## Additional file 7 for "Predicting Biological Age and Clinical Biomarkers from DNA Methylation Profiles of Cheek Mucosa": 260413_Additional_File_7.csv (part 65 of 117)

	total protein (g/dL)	blood urea nitrogen (mg/dL)	creatinine (mg/dL)	uric acid (mg/dL)	total cholesterol (mg/dL)	HDL cholesterol (mg/dL)	triglycerides (mg/dL)	log10(triglycerides)	total bilirubin (mg/dL)	AST(GOT) (U/L)	log10(AST(GOT))	ALT(GPT) (U/L)	log10(ALT(GPT))	γ-GTP (U/L)	log10(γ-GTP)	serum amylase (U/L)	sodium (mEq/L)	potassium (mEq/L)	chloride (mEq/L)	calcium (mg/dL)	blood glucose (mg/dL)	LDL cholesterol (mg/dL)	quantitative C-reactive protein (mg/dL)	log10(quantitative C-reactive protein)	γ-globulin (%)	β-globulin (%)	α1-globulin (%)	α2-globulin (%)	albumin fraction (%)	A/G ratio	ALP/IFCC (U/L)	LD/IFCC (U/L)	WBC count (/μL)	RBC count (10000/μL)	hemoglobin (g/dL)	hematocrit (%)	platelet count (10000/μL)	MCV (fL)	MCH (pg)	MCHC (%)	differential eosinophils counts (%)	log10(differential eosinophils counts)	differential basophils counts (%)	differential lymphocytes counts (%)	differential monocytes counts (%)	differential neutrophils counts (%)	HbA1c (%)	RDW-CV (%)	NT-proBNP (pg/mL)	log10(NT-proBNP)	high-sensitivity PSA	free testosterone	total testosterone (ng/dL)	insulin (μU/mL)	DHEA-S (μg/dL)	LH (mU/mL)	FSH (mU/mL)	progesterone	estradiol	albumin (g/dL)	magnesium (mg/dL)	phosphorus (mg/dL)	serum iron (μg/dL)	TSH (μU/mL)	free T4 (ng/dL)	free T3 (pg/mL)	albumin (g/L)
cg14621217	-0.0	-6.52715166606874e-32	0.0	-0.0	0.0	-0.0	-0.0	-0.0	-0.0	0.0	0.0	0.0	0.0	-0.0	-2.416671709062829e-34	0.0	0.0	0.0	-0.0	-0.0	-0.0	-0.0	0.0	0.0	-0.0	0.0	-0.0	-0.0	0.0	-0.0	-8.064423606116382e-31	-0.0	0.0	-0.0	0.0	0.0	-0.0	-0.0	-0.0	-0.0	-0.0	-9.229208842410122e-33	1.4006763231907166e-34	0.0	-7.585201011740496e-33	-0.0	0.0	0.0	-0.0	-0.0	-7.322347511333645e-33	0.0	-0.0	0.0	-0.0	-0.0	0.0	0.0	0.0	0.0	0.0	-0.0	-0.0	0.0	-4.444453717816699e-35	-0.0	0.0
cg14621221	0.0	4.482164234210294e-33	-0.0	-0.0	-0.0	0.0	0.0	0.0	-0.0	-0.0	-0.0	-0.0	-0.0	-0.0	4.370379489186422e-34	-0.0	0.0	0.0	-0.0	0.0	-0.0	0.0	-0.0	-0.0	0.0	0.0	0.0	0.0	-0.0	0.0	-1.726724366453016e-30	-0.0	-0.0	0.0	0.0	0.0	0.0	0.0	0.0	0.0	0.0	-1.3729401583750596e-33	-7.003381615953584e-33	-0.0	5.831123277775508e-32	0.0	-0.0	0.0	0.0	0.0	-4.539855457026864e-31	-0.0	0.0	-0.0	0.0	-0.0	-0.0	0.0	0.0	0.0	0.0	0.0	0.0	-0.0	-2.8148206879505753e-34	0.0	0.0
cg14621323	0.0	1.1205410585525736e-33	-0.0	-0.0	0.0	-0.0	0.0	0.0	-0.0	0.0	0.0	0.0	0.0	-0.0	-6.564828512358413e-34	0.0	-0.0	-0.0	0.0	-0.0	0.0	-0.0	0.0	0.0	-0.0	0.0	0.0	0.0	0.0	0.0	3.500468881972014e-31	-0.0	0.0	0.0	0.0	0.0	0.0	-0.0	0.0	0.0	-0.0	9.610581108625412e-33	7.983855042187085e-33	-0.0	7.585201011740497e-33	0.0	-0.0	-0.0	-0.0	-0.0	6.4924814600491695e-31	0.0	0.0	0.0	0.0	0.0	0.0	0.0	0.0	0.0	0.0	-0.0	-0.0	0.0	-1.0370392008238962e-34	0.0	0.0
cg14621336	0.0	-7.171462774736469e-32	-0.0	-0.0	-0.0	0.0	-0.0	-0.0	0.0	0.0	-0.0	-0.0	-0.0	-0.0	3.370377402677662e-34	-0.0	0.0	0.0	-0.0	0.0	0.0	0.0	-0.0	0.0	0.0	-0.0	0.0	-0.0	-0.0	0.0	-1.5089651513426824e-30	0.0	0.0	0.0	0.0	-0.0	0.0	0.0	0.0	0.0	0.0	-1.3062000117873832e-32	2.801352646381433e-34	-0.0	5.688900758805372e-33	0.0	-0.0	0.0	0.0	0.0	2.928939004533459e-32	-0.0	0.0	-0.0	0.0	0.0	-0.0	-0.0	-0.0	-0.0	-0.0	0.0	-0.0	-0.0	6.666680576725047e-35	-0.0	0.0
cg14621447	-0.0	-6.499138139604929e-32	-0.0	-0.0	0.0	0.0	0.0	0.0	-0.0	0.0	-0.0	0.0	0.0	-0.0	3.4166737955715865e-34	0.0	-0.0	0.0	-0.0	-0.0	-0.0	0.0	0.0	0.0	0.0	-0.0	0.0	0.0	-0.0	0.0	3.433262951709251e-32	0.0	0.0	-0.0	-0.0	-0.0	0.0	0.0	0.0	-0.0	0.0	-1.0249379654536031e-32	7.983855042187087e-33	0.0	-1.8963002529351244e-32	-0.0	0.0	0.0	0.0	0.0	-6.529093197605834e-31	-0.0	0.0	-0.0	-0.0	0.0	-0.0	-0.0	-0.0	-0.0	0.0	0.0	-0.0	0.0	0.0	-0.0	0.0
cg14621504	0.0	1.1205410585525734e-33	0.0	-0.0	-0.0	0.0	0.0	0.0	-0.0	-0.0	-0.0	-0.0	-0.0	-0.0	1.3199101614057716e-33	-0.0	-0.0	0.0	-0.0	-0.0	-0.0	-0.0	0.0	-0.0	0.0	-0.0	-0.0	0.0	-0.0	-0.0	6.783958617667105e-32	-0.0	-0.0	0.0	-0.0	-0.0	0.0	-0.0	0.0	0.0	0.0	1.0030090601462235e-32	8.404057939144301e-34	0.0	-3.1288954173429564e-32	-0.0	0.0	0.0	-0.0	-0.0	-1.1788979493247172e-30	0.0	-0.0	-0.0	0.0	-0.0	-0.0	-0.0	0.0	0.0	0.0	0.0	-0.0	-0.0	1.6296330298661222e-34	0.0	-0.0
cg14621743	3.467425901878467e-06	-1.6808115878288603e-33	-0.0	-0.0	-0.0	0.0	-0.0	-0.0	-0.0	0.0	0.0	-0.0	-0.0	-0.0	2.4810236951853835e-33	0.0	0.0	0.0	-0.0	0.0	-0.0	-0.0	0.0	0.0	0.0	-0.0	-0.0	-0.0	0.0	-0.0	-2.6371607035108975e-31	-0.0	-0.0	-0.0	-0.0	-0.0	-0.0	-0.0	-0.0	-0.0	0.0	2.9184512672125397e-32	-2.2410821171051472e-33	0.0	0.0	-0.0	0.0	0.0	0.0	0.0	6.443665809973609e-31	0.0	-0.014787473304482737	-0.0	0.0	-0.0	0.0	0.0	-0.0	0.0	0.0	0.0	0.0	0.0	-5.925938290422263e-35	-0.0	0.0
cg14621763	0.0	-6.050921716183897e-32	0.0	-0.0	0.0	0.0	-0.0	-0.0	-0.0	0.0	-0.0	-0.0	-0.0	-0.0	-1.4666697268795106e-33	0.0	-0.0	0.0	0.0	0.0	-0.0	0.0	-0.0	-0.0	0.0	-0.0	0.0	0.0	-0.0	-0.0	-2.450520234324019e-31	-0.0	-0.0	0.0	0.0	0.0	0.0	0.0	0.0	-0.0	-0.0	2.2481895093391586e-32	4.902367131167511e-33	-0.0	-1.896300252935125e-33	0.0	-0.0	0.0	0.0	0.0	9.274973514355953e-31	-0.0	0.0	-0.0	-0.0	0.0	0.0	-0.0	0.0	0.0	0.0	0.0	0.0	-0.0	5.925938290422263e-35	0.0	0.0
cg14621805	-0.0	-2.4651903288156624e-32	-0.0	-0.0	-0.0	-0.0	-0.0	-0.0	0.0	0.0	-0.0	0.0	0.0	-0.0	1.708336897785793e-33	0.0	0.0	0.0	0.0	-0.0	-0.0	-0.0	-0.0	-0.0	-0.0	-0.0	-0.0	0.0	0.0	0.0	2.1307928215225043e-30	-0.04415518939291254	0.0	-0.0	-0.0	-0.0	-0.0	-0.0	0.0	-0.0	0.0	1.573160598138089e-33	-1.4006763231907168e-33	0.0	-1.1377801517610748e-32	-0.0	0.0	0.0	-0.0	-0.0	1.654850537561404e-30	0.0	-0.0	-0.0	0.0	-0.0	0.0	-0.0	-0.0	-0.0	-0.0	-0.0	-0.0	0.0	0.0	-0.0	-0.0
cg14621907	-0.0	-4.3701101283550397e-32	-0.0	-0.0	-0.0	-0.0	-0.0	-0.0	0.0	0.0	-0.0	-0.0	-0.0	-0.0	6.240753762100945e-34	-0.0	0.0	0.0	-0.0	0.0	-0.0	0.0	-0.0	0.0	0.0	-0.0	0.0	-0.0	-0.0	-0.0	9.566284130545576e-31	0.0	0.0	0.0	0.0	-0.0	-0.0	0.0	0.0	0.0	-0.0	-6.0256818062016514e-33	-6.723246351315442e-33	-0.0	-7.585201011740499e-33	0.0	-0.0	0.0	0.0	0.0	9.933984790375985e-31	-0.0	0.0	-0.0	-0.0	0.0	-0.0	-0.0	-0.0	-0.0	-0.0	-0.0	-0.0	-0.0	4.4444537178166994e-35	0.0	-0.0
cg14621949	-0.0	-3.249569069802463e-32	-0.0	-0.0	-0.0	0.0	0.0	0.0	-0.0	-0.0007649359701962247	-0.0	-0.0	-0.0	-0.0	1.3148175581874395e-33	-0.0	0.0	-0.0	-0.0	-0.0	-0.013398492327298662	-0.0	0.0	0.0	0.0	0.0	0.0	0.0	-0.0	1.166262388759553e-06	1.2540722595503749e-30	0.0	0.0	-0.0	-0.0	-0.0	-0.0	0.0	0.0	-0.0	0.0	2.6886744768178236e-33	4.061961337253078e-33	0.0	-7.585201011740499e-33	-0.0	-0.0	0.0	-0.0	0.0	1.376601332130726e-30	-0.0	0.0	0.0	-0.0	0.0	-0.0	-0.0	-0.0	-0.0	-0.0	0.0	-0.0	-0.0	7.40742286302783e-36	-0.0	-0.0
cg14621958	0.0	2.857379699309063e-32	0.0	-0.0	-0.0	-0.0	0.0	0.0	-0.0	0.0	0.0	-0.0	-0.0	-0.0	2.7463020264675688e-33	0.0	0.0	-0.0	0.0	0.0	0.0	-0.0	-0.0	0.0	0.0	0.0	-0.0	0.0	-0.0	0.0	3.3441670898751835e-31	-0.0	0.0	0.0	-0.0	0.0	0.0	0.0	-0.0	-0.0	-0.0	-1.1145604480141978e-32	-1.6808115878288596e-33	0.0	5.499270733511859e-32	0.0	0.0	0.0	0.0	-0.0	4.661894582215757e-31	-0.0	-0.0	0.0	-0.0	-0.0	0.0	-0.0	-0.0	0.0	0.0	-0.0	-0.0	-0.0	-5.037047546858926e-34	0.0	0.0
cg14621997	-0.0	5.602705292762868e-33	-0.0	0.0	-0.0	0.0	-0.0	-0.0	-0.0	-0.0	-0.0	0.0	0.0	-0.0	1.0398169843975317e-33	0.0	0.0	-0.0	0.0	-0.0	0.0	-0.0	0.0	0.0	0.0	0.0	0.0	-0.0	0.0	0.0	-4.625688171514309e-32	-0.0	-0.0	-0.0	-0.0	-0.0	-0.0	-0.0	0.0	0.0	0.0	-5.358280340324886e-33	5.602705292762869e-34	0.0	-2.844450379402687e-32	-0.0	-0.0	0.0	0.0	0.0	-6.126364084482489e-31	0.0	0.0	0.0	0.0	0.0	-0.0	-0.0	-0.0	-0.0	0.0	-0.0	-0.0	0.0	1.6296330298661226e-34	-0.0	-0.0
cg14622017	-0.0	1.456703376118346e-32	-0.0	-0.0	0.0	0.0	0.0	0.0	-0.0	0.0	-0.0	0.0	0.0	0.0	5.453715082904238e-34	0.0	0.0	0.0	-0.0	-0.0	-0.0	0.0	0.0	0.0	-0.0	0.0	-0.0	-0.0	0.0	-0.0	-3.580539947456508e-31	0.0	0.0	-0.0	0.0	0.0	-0.0	-0.0	-0.0	-0.0	0.0	1.0297051187812945e-33	1.8208792201479322e-33	0.0	-3.0340804046961994e-32	0.0	0.0	-0.0	-0.0	-0.0	1.7787202496281324e-31	0.0	-0.0	-0.0	0.0	0.0	0.0	-0.0	-0.0	-0.0	-0.0	-0.0	0.0	0.0	-3.259266059732246e-34	-0.0	-0.0
cg14622443	-0.0	-1.5687574819736027e-32	0.0	-0.0	-0.0	0.0	-0.0	-0.0	-0.0	0.0	-0.0	0.0	-0.0	-0.0	4.203712474768293e-34	0.0	0.0	-0.0	0.0	0.0	0.0	-0.0	0.0	0.0	0.0	-0.0	-0.0	0.0	-0.0	0.0	-1.8301134895268946e-31	0.0	0.0	-0.0	-0.0	-0.0	-0.0	0.0	0.0	-0.0	-0.0	2.725858272773815e-32	6.162975822039153e-33	-0.0	-3.602970480576736e-32	0.0	0.0	0.0	0.0	0.0	3.295056380100143e-31	0.0	-0.0	-0.0	-0.0	0.0	0.0	0.0	-0.0	-0.0	0.0	-0.0	-0.0	-0.0	-8.888907435633397e-35	-0.0	0.0
cg14622445	0.0	-2.8013526463814332e-33	0.0	0.0	-0.0	0.0	0.0	0.0	-0.0	-0.0	-0.0	-0.0	-0.0	-0.0	-1.1837987662976354e-33	-0.0	-0.0	0.0	0.0	-0.0	0.0	-0.0	-0.0	-0.0	0.0	-0.0	0.0	-0.0	-0.0	0.0	-1.6918996935179288e-30	-0.0	-0.0	-0.0	-0.0	-0.0	-0.0	0.0	0.0	0.0	0.0	-1.4682832249288834e-33	5.3225700281247246e-33	0.0	-2.0859302782286372e-32	0.0	-0.0	0.0	0.0	0.0	-4.881565007555766e-32	-0.0	0.0	0.0	0.0	0.0	-0.0	-0.0	0.0	-0.0	-0.0	0.0	-0.0	-0.0	2.074078401647792e-34	-0.0	-0.0
cg14622451	-0.0	1.1205410585525733e-33	-0.0	-0.0	-0.0	0.0	-0.0	-0.0	0.0	-0.0	-0.0	-0.0	-0.0	-0.0	6.555569233779627e-34	-0.0	0.0	-0.0	-0.0	-0.0	-0.0	0.0	-0.0	0.0	0.0	-0.0	0.0	0.0	-0.0	0.0	-8.00067398083856e-31	0.0	-0.0	0.0	0.0	-0.0	-0.0	0.0	0.0	0.0	0.0	-3.470487622559178e-33	4.20202896957215e-34	-0.0	9.481501264675623e-33	0.0	-0.0	0.0	0.0	0.0	-7.3223475113336496e-31	-0.0	0.0	-0.0	0.0	0.0	-0.0	-0.0	0.0	-0.0	-0.0	-0.0	-0.0	-0.0	-2.0740784016477924e-34	0.0	-0.0
cg14622790	-0.0	3.80983959907875e-32	0.0	-0.0	0.0	-0.0	-0.0	-0.0	-0.0	0.0	0.0	0.0	0.0	-0.0	1.5925959155509834e-34	0.0	-0.0	0.0	-0.0	-0.0	-0.0	0.0	-0.0	-0.0	-0.0	-0.0	-0.0	0.0	0.0	-0.0	-3.7640121370738576e-31	-0.0	0.0	-0.0	0.0	0.0	-0.0	-0.0	-0.0	-0.0	-0.0	-5.8731328997155336e-33	0.0	0.0	3.034080404696199e-32	-0.0	0.0	0.0	-0.0	-0.0	-4.564263282064641e-31	0.0	-0.0	0.0	0.0	0.0	0.0	0.0	-0.0	0.0	0.0	0.0	0.0	0.0	-2.296301087538628e-34	-0.0	0.0
cg14622857	-4.077722277264378e-06	7.28351688059173e-33	-0.0	-0.0	-0.0	0.0	-0.0	-0.0	-0.0	0.0	-0.0	-0.0	-0.0	-0.0	-1.0273169583161725e-33	-0.0	0.0	-0.0	0.0	-0.0	-0.0	-0.0	0.0	0.0	0.0	0.0	0.0	0.0	-0.0	-0.0	-2.6783963421506935e-31	0.0	0.0	-0.0	-0.0	-0.0	-0.0	0.0	0.0	-0.0	-0.0	2.5313584170040154e-33	0.0	-0.0	-4.551120607044299e-32	0.0	-0.0	-0.0	0.0	0.0	1.1129968217227143e-30	-0.0	0.0	-0.0	0.0	0.0	-0.0	-0.0	0.0	-0.0	0.0	-0.0	-0.0	-0.0	2.9629691452111317e-35	-0.0	-0.0
cg14622909	-0.0	2.2410821171051472e-33	-0.0	0.0	-0.0	-0.0	0.0	0.0	0.0	-0.0	-0.0	-0.0	-0.0	-0.0	4.6296392893923945e-35	-0.0	0.0	0.0	0.0	0.0	-0.0	0.0	-0.0	0.0	0.0	-0.0	0.0	0.0	-0.0	-0.0	-7.967311036886692e-31	0.0	-0.0	0.0	0.0	-0.0	-0.0	0.0	0.0	0.0	-0.0	-2.3645080505348236e-33	-2.8013526463814345e-34	-0.0	0.0	0.0	-0.0	0.0	0.0	0.0	-8.615962238335924e-31	-0.0	0.0	-0.0	-0.0	-0.0	-0.0	-0.0	-0.0	0.0	0.0	0.0	-0.0	-0.0	1.3333361153450094e-34	0.0	0.0
cg14622996	0.0	3.585731387368234e-32	0.0	0.0	0.0	0.0	-0.0	-0.0	-0.0	-0.0	0.0	0.0	0.0	0.0	-7.09260739134915e-34	0.0	0.0	0.0	-0.0	0.0	0.0	-0.0	0.0	-0.0	-0.0	0.0	-0.0	0.0	0.0	0.0	-2.1891851740736665e-31	-0.0	-0.0	-0.0	0.0	0.0	0.0	-0.0	-0.0	-0.0	-0.0	1.531209648854406e-32	-2.801352646381434e-34	0.0	1.1377801517610748e-32	-0.0	0.0	0.0	-0.0	-0.0	1.2936147270022777e-30	0.0	0.0	0.0	-0.0	-0.0	0.0	0.0	-0.0	0.0	0.0	0.0	0.0	0.0	4.444453717816697e-35	-0.0	0.0
cg14623093	0.0	-4.0339478107892657e-32	0.0	0.0	0.0	-0.0	-0.0	-0.0	0.0	0.0	0.0	0.0	0.0	-0.0	-2.293986267893932e-34	0.0	0.0	-0.0	-0.0	0.0	-0.0	-0.0	-0.0	-0.0	0.0	0.0	0.0	0.0	-0.0	0.0	1.717457148712139e-30	-0.0	0.0	0.0	0.0	0.0	-0.0	-0.0	-0.0	-0.0	-0.0	-1.4492146116181182e-33	7.563652145229872e-33	-0.0	-3.792600505870248e-33	0.0	-0.0	-0.0	0.0	0.0	-1.584067844951846e-30	-0.0	-0.0	0.0	0.0	0.0	0.0	0.0	0.0	0.0	0.0	0.0	-0.0	-0.0	-2.222226858908348e-35	0.0	0.0
cg14623236	0.0	9.636653103552133e-32	0.0	-0.0	0.0	0.0	-0.0	-0.0	-0.0	0.0	-0.0	0.0	0.0	-0.0	1.110187501596296e-33	0.0	0.0	0.0	0.0	0.0	-0.0	0.0	-0.0	-0.0	0.0	0.0	-0.0	0.0	-0.0	0.0	-2.5353917233987092e-31	0.0	-0.0	0.0	-0.0	-0.0	0.0	-0.0	0.0	0.0	0.0	-2.18335622408256e-33	5.3225700281247246e-33	0.0	-4.171860556457274e-32	-0.0	0.0	-0.0	-0.0	0.0	-6.907414485691414e-31	-0.0	0.0	0.0	-0.0	-0.0	0.0	-0.0	-0.0	0.0	0.0	-0.0	-0.0	0.0	-5.925938290422262e-35	0.0	-0.0
cg14623255	-0.0	-1.232595164407831e-32	0.0	-0.0	-0.0	-0.0	0.0	0.0	0.0	-0.0	-0.0	-0.0	-0.0	0.0	3.1064879631822957e-34	0.0	0.0	-0.0	0.0	-0.0	0.0	-0.0	0.0	0.0	0.0	-0.0	0.0	-0.0	-0.0	-0.0	-5.950989116296034e-31	-0.0	-0.0	-0.0	0.0	-0.0	-0.0	-0.0	0.0	0.0	-0.0	9.877541694976127e-33	2.8013526463814336e-34	0.0	-7.585201011740499e-33	-0.0	-0.0	-0.0	-0.0	-0.0	-1.2203912518889415e-32	0.0	-0.0	-0.0	0.0	-0.0	-0.0	0.0	-0.0	0.0	-0.0	-0.0	-0.0	-0.0	0.0	-0.0	-0.0
cg14623610	0.0	-1.4567033761183452e-32	0.0	0.0	0.0	0.0	-0.0	-0.0	-0.0	0.0	0.0	0.0	0.0	-0.0	9.87965024356337e-34	0.0	0.0	0.0	0.0	0.0	-0.017096345480268966	0.0	-0.0	0.0	0.0	0.0	-0.0	-0.0	-0.0	0.0	5.791807070045084e-31	-0.0	0.0	0.0	0.0	0.0	0.0	-0.0	-0.0	-0.0	-0.0	2.366414911865901e-32	4.342096601891224e-33	0.0	-2.654820354109174e-32	-0.0	-0.0	0.0	0.0	0.0	2.8313077043823434e-31	0.0	-0.0	-0.0	-0.0	0.0	0.0	0.0	-0.0	0.0	0.0	-0.0	-0.0	-0.0	2.370375316168906e-34	0.0	0.0
cg14623715	-0.0	-1.596771008437416e-32	-0.0	-0.0	0.0	0.0	-0.0	-0.0	-0.0	0.0	-0.0	0.0	0.0	-0.0	-1.673151639186411e-33	0.0	-0.0	0.0	0.0	-0.0	-0.0	-0.0	-0.0	-0.0	-0.0	-0.0	0.0	-0.0	0.0	-0.0	8.179921797696535e-31	-0.0	-0.0	-0.0	-0.0	0.0	-0.0	0.0	-0.0	-0.0	-0.0	1.849655491144177e-32	-3.676775348375632e-33	0.0	-6.068160809392399e-32	-0.0	0.0	8.305603369260144e-05	-0.0	-0.0	1.147167776775605e-31	0.0	-0.0	-0.0	0.0	0.0	0.0	0.0	0.0	-0.0	-0.0	0.0	0.0	0.0	-2.9629691452111317e-35	-0.0	-0.0
cg14623910	-0.0	-6.72324635131544e-33	0.0	-0.0	-0.0	0.0	-0.0	0.0	0.0	0.0	-0.0	0.0	0.0	-0.0	-1.721299887796092e-33	0.0	0.0	0.0	0.0	0.0	0.0	0.0	-0.0	-0.0	0.0	0.0	-0.0	0.0	0.0	-0.0	3.91522548016508e-32	-0.0	0.0	-0.0	-0.0	-0.0	-0.0	-0.0	-0.0	0.0	-0.0	1.4682832249288832e-32	1.0154903343132695e-32	0.0	-3.982230531163761e-32	-0.0	0.0	-0.0	-0.0	-0.0	1.5279298473649548e-30	0.0	-0.0	-0.0	-0.0	0.0	0.0	-0.0	-0.0	-0.0	0.0	-0.0	-0.0	-0.0	-1.7777814871266793e-34	0.0	-0.0
cg14624207	0.0	4.033947810789265e-32	0.0	-0.0	0.0	0.0	-0.0	-0.0	-0.0	0.0	-0.0	0.0	0.0	0.0	-1.8796335514933125e-34	0.0	0.0	0.0	-0.0	-0.0	-0.0	0.0	-0.0	-0.0	-0.0	0.0	-0.0	-0.0	0.0	0.0	7.576556556644614e-31	-0.0	0.0	0.0	0.0	0.0	0.0	-0.0	-0.0	-0.0	-0.0	-8.962248256059418e-33	-1.4006763231907166e-34	0.0	-3.9822305311637605e-32	-0.0	0.0	0.0	-0.0	-0.0	0.0	0.0	-0.0	0.0	0.0	-0.0	0.0	0.0	0.0	0.0	0.0	0.0	0.0	0.0	1.3333361153450098e-34	-0.0	0.0
cg14624314	0.0	-2.241082117105147e-32	-0.0	-0.0	-0.0	0.0	0.0	0.0	0.0	-0.0	-0.0	-0.0	-0.0	-0.0	2.2777825303810587e-34	-0.0	-0.0	0.0	0.0	-0.0	-0.0	0.0	-0.0	-0.0	-0.0	-0.0	0.0	-0.0	-0.0	-0.0	1.1190555456524798e-30	0.0	0.0	0.0	-0.0	-0.0	-0.0	0.0	0.0	0.0	0.0	-5.7968584464724726e-33	1.8208792201479325e-33	-0.0	-4.3614905817507874e-32	0.0	0.0	0.0	0.0	0.0	7.51761011163588e-31	-0.0	0.0	-0.0	0.0	0.0	-0.0	-0.0	0.0	-0.0	-0.0	-0.0	-0.0	-0.0	-4.814824860968091e-34	0.0	-0.0
cg14624318	-0.0	-3.4176502285853497e-32	0.0	-0.0	-0.0	0.0	0.0	0.0	-0.0	0.0	-0.0	-0.0	-0.0	0.0	1.817596385015454e-33	0.0	-0.0	0.0	-0.0	-0.0	0.0	-0.0	0.0	0.0	0.0	-0.0	-0.0	0.0	-0.0	-0.0	3.9728305632474463e-32	0.0	0.0	-0.0	-0.0	-0.0	-0.0	0.0	0.0	-0.0	0.0	-1.0258913961191422e-32	-5.2175193038854206e-33	-0.0	-7.585201011740499e-33	-0.0	-0.0	0.0	-0.0	-0.0	-2.5384138039289984e-31	0.0	0.0	-0.0	-0.0	-0.0	0.0	-0.0	0.0	-0.0	-0.0	0.0	-0.0	0.0	6.703717691040188e-34	-0.0	-0.0
cg14624329	-0.0	5.378597081052352e-32	0.0	-0.0	0.0	0.0	-0.0	-0.0	-0.0	0.0	0.0	0.0	0.0	0.0	-8.518536292482004e-35	0.0	-0.0	-0.0	-0.0	-0.0	-0.0	0.0	-0.0	-0.0	-0.0	-0.0	0.0	0.0	0.0	-0.0	-5.265248606436319e-31	-0.0	-0.0	-0.0	-0.0	0.0	0.0	0.0	0.0	-0.0	-0.0	-4.271369381611296e-33	6.443111086677297e-33	0.0	3.4133404552832246e-32	-0.0	-0.0	0.0	-0.0	-0.0	-2.770288141787898e-31	-0.0	0.0	0.0	-0.0	-0.0	0.0	-0.0	-0.0	0.0	-0.0	-0.0	0.0	0.0	-4.148156803295585e-34	-0.0	-0.0
cg14624546	0.0	-4.7062724459208104e-32	-0.0	-0.0	-0.0	-0.0	-0.0	-0.0	0.0	0.0	-0.0	-0.0	-0.0	-0.0	1.7963000442842489e-34	-0.0	0.0	0.0	-0.0	0.0	-0.0	0.0	-0.0	0.0	0.0	-0.0	0.0	0.0	-0.0	-0.0	1.0779831214147498e-31	0.0	0.0	0.0	0.0	-0.0	0.0	0.0	0.0	0.0	-0.0	-1.1708128572809529e-32	-4.4821642342102945e-33	-0.0	-4.171860556457275e-32	0.0	-0.0	0.0	0.0	0.0	-9.055303089015953e-31	-0.0	0.0	-0.0	0.0	0.0	-0.0	-0.0	-0.0	-0.0	-0.0	0.0	-0.0	-0.0	-1.185187658084453e-34	0.0	-0.0
cg14624795	-0.0	-5.602705292762866e-32	0.0	-0.0	-0.0	0.0	0.0	0.0	-0.0	0.0	0.0	-0.0	-0.0	-0.0	-1.4814845726055657e-34	-0.0	0.0	0.0	0.0	0.0	-0.0	0.0	0.0	0.0	0.0	0.0	0.0	-0.0	-0.0	-0.0	-1.5546267805326403e-30	0.0	-0.0	0.0	0.0	0.0	0.0	0.0	0.0	0.0	-0.0	1.226111835882171e-32	-2.801352646381434e-34	-0.0	7.585201011740497e-33	0.0	0.0	0.0	0.0	0.0	-6.638928410275843e-31	-0.0	0.0	-0.0	0.0	-0.0	-0.0	-0.0	0.0	-0.0	-0.0	-0.0	0.0	-0.0	-8.888907435633397e-35	-0.0	-0.0
cg14624895	-0.0	4.4821642342102945e-33	-0.0	-0.0	-0.0	-0.0	-0.0	-0.0	0.0	0.0	-0.0	-0.0	-0.0	0.0	-7.398163584449048e-34	-0.0	-0.0	-0.0	-0.0	-0.0	0.0	-0.0	0.0	0.0	-0.0	0.0	0.0	0.0	-0.0	-0.0	5.001657347098574e-31	0.0	-0.0	0.0	0.0	0.0	0.0	-0.0	-0.0	-0.0	0.0	-1.5254890648611776e-33	-6.162975822039155e-33	-0.0	3.79260050587025e-33	-0.0	0.0	-0.0	0.0	0.0	1.2325951644078314e-31	-0.0	-0.0	-0.0	-0.0	0.0	0.0	-0.0	-0.0	-0.0	-0.0	-0.0	0.0	-0.0	1.185187658084453e-34	-0.0	-0.0
cg14625022	0.0	-1.0084869526973163e-32	-0.0	-0.0	-0.0	0.0	-0.0	-0.0	0.0	-0.0	-0.0	-0.0	-0.0	-0.0	1.9481522129763193e-33	0.0	0.0	-0.0	-0.0	0.0	-0.0	-0.0	-0.0	-0.0	0.0	-0.0	0.0	-0.0	-0.0	0.0	1.433598500976581e-31	0.0	0.0	0.0	0.0	-0.0	-0.0	0.0	0.0	-0.0	0.0	-6.883769405186061e-33	8.404057939144305e-34	0.0	2.8444503794026865e-32	-0.0	-0.0	-0.0	0.0	0.0	-7.5664257617114355e-31	-0.0	0.0	-0.0	0.0	0.0	0.0	0.0	0.0	0.0	0.0	0.0	0.0	-0.0	-1.0370392008238966e-34	-0.0	0.0
cg14625298	-0.0	-4.482164234210293e-33	-0.0	-0.0	0.0	0.0	0.0	-0.0	0.0	0.0	-0.0	0.0	0.0	0.0	-2.175930466014425e-34	-0.0	0.0	0.0	0.0	-0.0	0.0	0.0	0.0	-0.0	-0.0	-0.0	0.0	-0.0	0.0	-0.0	1.8800762982536696e-30	-0.0	-0.0	0.0	0.0	-0.0	-0.0	-0.0	-0.0	0.0	0.0	1.1803471639363355e-32	2.5212173817432897e-33	0.0	7.5852010117405e-33	-0.0	0.0	0.0	0.0	0.0	5.8578780090669175e-31	0.0	-0.0	-0.0	-0.0	0.0	-0.0	0.0	0.0	-0.0	-0.0	-0.0	-0.0	-0.0	1.3333361153450098e-34	-0.0	-0.0
cg14625450	0.0	-1.053308595039419e-31	-0.0	-0.0	0.0	0.0	-0.0	-0.0	0.0	0.0	-0.0	0.0	-0.0	-0.0	3.6666743171987753e-34	0.0	0.0	0.0	0.0	0.0	-0.0	0.0	-0.0	-0.0	-0.0	0.0	-0.0	-0.0	0.0	0.0	-2.5889644506653137e-31	0.0	-0.0	0.0	0.0	0.0	-0.0	0.0	0.0	0.0	0.0	-2.7458803167501187e-32	-1.4006763231907164e-34	0.0	3.223710429989712e-32	0.0	0.0	-0.0	0.0	0.0	1.2203912518889418e-32	-0.0	-0.0	-0.0	0.0	0.0	0.0	-0.0	-0.0	0.0	0.0	-0.0	0.0	0.0	1.1851876580844531e-34	-0.0	-0.0
cg14625542	-0.0	-1.2886222173354596e-32	0.0	0.0	-0.0	0.0	-0.0	-0.0	0.0	-0.0	-0.0	-0.0	-0.0	-0.0	-1.4402807829299738e-33	0.0	-0.0	-0.0	0.0	-0.0	-0.0	0.0	0.0	0.0	0.0	-0.0	-0.0	-0.0	0.0	0.0	9.488901302271587e-31	-0.0	-0.0	-0.0	-0.0	-0.0	0.0	-0.0	0.0	0.0	0.0	-3.0795810496885e-33	1.8208792201479322e-33	0.0	-2.8444503794026865e-32	-0.0	-0.0	-0.0	-0.0	-0.0	1.2447990769267203e-30	0.0	0.0	-0.0	-0.0	-0.0	0.0	0.0	-0.0	-0.0	0.0	0.0	-0.0	-0.0	-5.925938290422264e-35	-0.0	0.0
cg14625592	0.0	4.538191287137922e-32	0.0	-0.0	0.0	-0.0	0.0	0.0	0.0	0.0	0.0	-0.0	0.0	-0.0	4.120378967559231e-34	0.0	0.0	0.0	-0.0	0.0	0.0	-0.0	-0.0	-0.0	-0.0	-0.0	-0.0	0.0	0.0	0.0	-1.3372059952854147e-30	-0.0	-0.0	-0.0	-0.0	0.0	0.0	0.0	0.0	-0.0	0.0	-3.1081839696546464e-32	6.443111086677298e-33	0.0	3.7926005058702504e-32	-0.0	0.0	-0.0	-0.0	-0.0	-1.463249111014842e-30	0.0	-0.0	0.0	-0.0	-0.0	-0.0	0.0	0.0	0.0	-0.0	0.0	0.0	-0.0	-1.4814845726055653e-34	0.0	0.0
cg14625731	0.0	4.033947810789264e-32	0.0	-0.0	0.0	-0.0	0.0	0.0	-0.0	0.0	0.0	0.0	0.0	0.0	-1.9814856158599444e-34	0.0	-0.0	-0.0	-0.0	0.0	0.0	0.0	0.0	0.0	0.0	0.0	0.0	0.036132613909283975	-0.0	-0.0	-1.653006661590148e-30	0.0	0.0	0.0	0.0	0.0	0.0	-0.0	-0.0	-0.0	-0.0	-2.99377228979006e-33	3.781826072614935e-33	-0.0	-9.00742620144184e-33	0.0	0.0	0.0	-0.0	-0.0	-4.271369381611297e-31	0.0	0.0	0.0	-0.0	-0.0	0.0	-0.0	-0.0	0.0	-0.0	-0.0	-0.0	0.0	-1.5555588012358444e-34	0.0	0.0
cg14625770	-0.0	-8.852274362565331e-32	-0.0	0.0	0.0	-0.0	-0.0	-0.0	-0.0	-0.0	-0.0	0.0	0.0	-0.0	1.0777800265705485e-33	0.0012207551715076067	0.0	0.0	-0.0	0.0	0.0	0.0	0.0	-0.0	-0.0	0.0	0.0	0.0	-0.0	-0.0	1.732261655064308e-30	0.0	0.0	0.0	0.0	-0.0	0.0	-0.0	-0.0	-0.0	0.0	-1.5254890648611766e-32	3.221555543338648e-33	0.0	1.2800026707312092e-32	-0.0	0.0	0.0	-0.0	0.0	1.586508627455624e-32	0.0	0.0	0.0	-0.0	-0.0	0.0	-0.0	-0.0	0.0	0.0	0.0	0.0	0.0	-1.4814845726055664e-35	-0.0	0.0
cg14626029	-0.0	-5.266542975197096e-32	-0.0	-0.0	-0.0	0.0	-0.0	-0.0	0.0	-0.0	-0.0	-0.0	-0.0	-0.0	4.555565060762116e-34	-0.0	0.0	0.0	-0.0	0.0	-0.0	-0.0	-0.0	0.0	0.0	-0.0	0.0	-0.0	-0.0	-0.0	3.912633251426371e-31	0.0	-0.0	0.0	-0.0	-0.0	-0.0	0.0	0.0	-0.0	-0.0	8.676219056397944e-33	-1.4006763231907175e-33	-0.0	7.585201011740503e-33	0.0	-0.0	0.0	0.0	0.0	1.2496806419342762e-30	-0.0	0.0	-0.0	0.0	0.0	-0.0	-0.0	0.0	-0.0	-0.0	-0.0	-0.0	-0.0	3.703711431513916e-36	0.0	-0.0
cg14626056	-0.0	4.258056022499779e-32	0.0	-0.0	-0.0	-0.0	-0.0	-0.0	0.0	-0.0	-0.0	-0.0	-0.0	-0.0	7.240755848609706e-34	-0.0	-0.0	0.0	-0.0	0.0	-0.0	0.0	0.0	0.0	0.0	0.0	0.0	-0.0	-0.0	-0.0	8.67878181718986e-31	-0.0	-0.0	0.0	-0.0	0.0	-0.0	0.0	-0.0	-0.0	-0.0	1.0716560680649773e-32	6.022908189720083e-33	-0.0	0.0	0.0	-0.0	-0.0	0.0	0.0	-3.905252006044614e-32	-0.0	-0.0	-0.0	-0.0	0.0	0.0	-0.0	0.0	0.0	-0.0	-0.0	0.0	-0.0	-2.962969145211131e-34	0.0	0.0
cg14626196	-0.0	1.680811587828861e-32	0.0	0.0	0.0	0.0	0.0	0.0	-0.0	0.0	0.0	-0.0	-0.0	0.0	-1.0611133251287366e-33	0.0	-0.0	0.0	0.0	0.0	-0.0	-0.0	-0.0	-0.0	0.0	-0.0	-0.0	-0.0	-0.0	0.0	1.967213587262933e-31	0.0	-0.0	-0.0	-0.0	-0.0	-0.0	-0.0	-0.0	-0.0	-0.0	-6.321245312518502e-33	-1.281618835719507e-32	0.0	1.7540777339649905e-32	0.0	-0.0	-0.0	0.0	0.0	-3.1974250799490257e-31	-0.0	0.0	-0.0	0.0	0.0	0.0	-0.0	0.0	-0.0	0.0	-0.0	-0.0	0.0	-1.4814845726055659e-35	-0.0	-0.0
cg14626259	0.0	9.132409627203475e-32	-0.0	-0.0	0.0	-0.0	-0.0	-0.0	-0.0	0.0	0.0	0.0	0.0	0.0	-2.222226858908349e-34	0.0	-0.0	-0.0	-0.0	-0.0	0.0	-0.0	0.0	-0.0	-0.0	0.0	-0.0	0.0	0.0	-0.0	-1.904808080590367e-30	-0.0	-0.0	-0.0	-0.0	-0.0	0.0	-0.0	-0.0	-0.0	0.0	-1.944998557698e-33	-8.404057939144308e-34	0.0	-4.2666755691040304e-32	-0.0	0.0	-0.0	-0.0	-0.0	-6.150771909520265e-31	0.0	-0.0	0.0	0.0	0.0	0.0	0.0	0.0	-0.0	-0.0	-0.0	-0.0	0.0	-3.5555629742533566e-34	-0.0	-0.0
cg14626274	0.0	-2.2410821171051472e-33	-0.0	-0.0	-0.0	0.0	0.0	0.0	0.0	-0.0	-0.0	-0.0	-0.0	-0.0	5.000010432543786e-35	-0.0	0.0	0.0	-0.0	0.0	0.0	0.0	-0.0	-0.0	0.0	-0.0	0.0	0.0	-0.0	-0.0	1.4617289832151385e-32	0.0	0.0	0.0	0.0	0.0	0.0	0.0	0.0	0.0	-0.0	1.2394598651997062e-32	4.4821642342102924e-33	-0.0	-1.1377801517610741e-32	0.0	-0.0	0.0	0.0	0.0	-4.881565007555766e-33	-0.0	0.0	-0.0	-0.0	0.0	-0.0	-0.0	-0.0	0.0	0.0	-0.0	-0.0	-0.0	4.4444537178166957e-35	0.0	0.0
cg14626309	-0.0	-2.016973905394633e-32	0.0	-0.0	-0.0	-0.0	0.0	-0.0	0.0	0.0	-0.0	-0.0	-0.0	-0.0	8.000016692070056e-34	0.0	-0.0	0.0	-0.0	-0.0	0.0	-0.0	-0.0	0.0	0.0	-0.0	-0.0	-0.0	-0.0	0.0	5.584812804835768e-32	0.0	-0.0	-0.0	-0.0	-0.0	-0.0	0.0	0.0	-0.0	0.0	-2.3349516999031393e-32	1.680811587828861e-33	0.0	-3.413340455283224e-32	0.0	-0.0	0.0	0.0	0.0	1.5303706298687327e-30	-0.0	0.0	0.0	-0.0	-0.0	-0.0	-0.0	-0.0	-0.0	-0.0	-0.0	0.0	0.0	5.925938290422261e-35	-0.0	0.0
cg14626375	-0.0	-4.706272445920809e-32	0.0	0.0	0.0	0.0	-0.0	-0.0	-0.0	-0.0	-0.0	-0.0	-0.0	-0.0	-5.8287158653450235e-34	0.0	-0.0	0.0	-0.0	-0.0	-0.0	0.0	-0.0	-0.00013110272974170648	0.0	-0.0	-0.0	0.0	-0.0	0.0	1.6096492357234835e-30	0.0	0.0	0.0	-0.0	0.0	0.0	-0.0	-0.0	-0.0	0.0	-4.690878874448118e-33	3.36162317565772e-33	-0.0	-1.5170402023480997e-32	0.0	-0.0	-0.0	0.0	0.0	6.504685372568059e-31	-0.0	-0.0	-0.0	0.0	-0.0	0.0	-0.0	-0.0	0.0	-0.0	0.0	0.0	0.0	0.0	0.0	-0.0
cg14626376	-0.0	1.0084869526973163e-32	-0.0	0.0	-0.0	-0.0	0.0	-0.0	0.0	0.0	-0.0	-0.0	-0.0	-0.0	4.1111196889804466e-34	-0.0	0.0	0.0	-0.0	0.0	0.0	0.0	-0.0	0.0	0.0	-0.0	0.0	0.0	-0.0	-0.0	5.083456565075545e-31	0.0	0.0	0.0	0.0	0.0	-0.0	0.0	0.0	0.0	-0.0	-2.7649489300608842e-33	4.3420966018912215e-33	-0.0	5.688900758805374e-33	0.0	-0.0	0.0	0.0	0.0	7.151492736069202e-31	-0.0	0.0	-0.0	-0.0	0.0	-0.0	-0.0	0.0	-0.0	-0.0	-0.0	0.0	-0.0	1.333336115345009e-34	0.0	0.0
cg14626427	-0.0	-2.7453255934538045e-32	0.0	0.0	-0.0	0.0	-0.0	-0.0	0.0	-0.0	-0.0	0.0	-0.0	-0.0	8.203720820803323e-34	-0.0	0.0	0.0	0.0	-0.0	-0.0	-0.0	-0.0	0.0	-0.0	0.0	0.0	0.0	-0.0	-0.0	-5.848980115004339e-31	0.0	-0.0	0.0	0.0	0.0	-0.0	0.0	0.0	-0.0	-0.0	3.823256968808324e-32	-5.3225700281247225e-33	-0.0	7.5852010117405e-33	0.0	0.0	0.0	0.0	0.0	6.492481460049167e-31	-0.0	-0.0	-0.0	-0.0	-0.0	-0.0	-0.0	-0.0	-0.0	0.0	-0.0	-0.0	-0.0	-1.185187658084453e-34	0.0	0.0
cg14626490	0.0	-2.57724443467092e-32	0.0	-0.0	-0.0	-0.0	-0.0	-0.0	-0.0	0.0	-0.0	-0.0	-0.0	-0.0	2.592598002059741e-35	-0.0	0.0	0.0	0.0	-0.0	-0.0	0.0	0.0	0.0	-0.0	0.0	0.0	0.0	-0.0	0.0	1.6994075560129958e-30	0.0	0.0	0.0	0.0	0.0	0.0	-0.0	-0.0	-0.0	-0.0	1.0011021988151474e-32	3.0814879110195763e-33	0.0	1.7066702276416129e-32	0.0	0.0	0.0	0.0	0.0	1.0983521267000473e-31	-0.0	-0.0	-0.0	-0.0	0.0	0.0	-0.0	0.0	0.0	0.0	-0.0	0.0	0.0	-3.703711431513915e-34	0.0	-0.0
cg14626574	-0.0	2.241082117105148e-33	-0.0	-0.0	-0.0	-0.0	0.0	-0.0	0.0	0.0	-0.0	-0.0	-0.0	-0.0	7.40742286302783e-36	-0.0	0.0	0.0	-0.0	0.0	0.0	-0.0	-0.0	0.0	0.0	-0.0	0.0	-0.0	-0.0	-0.0	-5.833570755279802e-31	0.0	0.0	0.0	0.0	-0.0	-0.0	0.0	0.0	0.0	-0.0	4.881565007555767e-33	-1.400676323190717e-33	-0.0	-8.53335113820806e-33	0.0	-0.0	0.0	0.0	0.0	4.0761067813090635e-31	-0.0	0.0	-0.0	-0.0	0.0	-0.0	-0.0	-0.0	0.0	-0.0	-0.0	0.0	-0.0	1.1111134294541744e-34	0.0	0.0
cg14626740	-0.0	-3.137514963947206e-32	-0.0	0.0	-0.0	-0.0	0.0	0.0	-0.0	-0.0	-0.0	0.0	0.0	0.0	-8.453721342430514e-34	-0.0	-0.0	0.0	0.0	-0.0	0.0	-0.0	-0.0	-0.0	-0.0	0.0	0.0	0.0	-0.0	-0.0	7.991361159073578e-31	0.0	-0.0	0.0	0.0	-0.0	0.0	-0.0	-0.0	0.0	-0.0	-2.7096499514596647e-32	5.602705292762868e-34	-0.0	-2.085930278228637e-32	0.0	0.0	0.0	0.0	0.0	-9.70211045251709e-31	-0.0	0.0	0.0	-0.0	0.0	-0.0	-0.0	-0.0	-0.0	-0.0	-0.0	-0.0	0.0	2.5925980020597395e-34	0.0	-0.0
cg14626814	-0.0	-5.82681350447338e-32	0.0	0.0	-0.0	0.0	-0.0	-0.0	0.0	0.00037261622885570027	-0.0	0.0	0.0	0.0	-1.000002086508757e-34	0.0	0.0	0.0	-0.0	0.0	-0.0	0.0	-0.0	-0.0	0.0	0.0	0.0	-0.0	-0.0	-0.0	9.396157118508973e-31	0.0	0.0	0.0	0.0	0.0	-0.0	0.0	0.0	-0.0	-0.0	7.436759191198235e-33	-4.972400947327044e-33	0.0	-5.309640708218351e-32	-0.0	-0.0	-0.0	0.0	0.0	-9.811945665187096e-31	0.0	0.0	-0.0	-0.0	-0.0	-0.0	-0.0	-0.0	-0.0	0.0	-0.0	0.0	-0.0	4.7407506323378124e-34	0.0	-0.0
cg14626903	-0.0	-4.0899748637168927e-32	0.0	0.0	-0.0	0.0	-0.0	-0.0	-0.0	-0.0	-0.0	-0.0	-0.0	-0.0	7.03705171987644e-34	0.0	0.0	0.0	0.0	-0.0	-0.0	-0.0	-0.0	0.0	0.0	0.0	0.0	0.0	-0.0	-0.0	-3.5378161775037503e-31	-0.0	0.0	-0.0	0.0	-0.0	0.0	0.0	0.0	0.0	0.0	1.856329505802945e-32	-4.202028969572151e-33	-0.0	3.602970480576736e-32	-0.0	0.0	0.0	0.0	0.0	5.857878009066919e-31	-0.0	-0.0	-0.0	0.0	-0.0	-0.0	0.0	-0.0	0.0	0.0	0.0	-0.0	-0.0	3.5555629742533587e-34	-0.0	0.0
cg14626989	0.0	0.0	-0.0	-0.0	-0.0	-0.0	0.0	0.0	-0.0	-0.0002299194819630296	-0.0	-0.0	-0.0	-0.0	1.1620394616374904e-34	0.0	-0.0	0.0	0.0	0.0	-0.0	-0.0	-0.0	-0.0	0.0	-0.0	0.0	0.0	0.0	0.0	2.4058762949351833e-31	-0.0	-0.0	-0.0	-0.0	-0.0	0.0	0.0	0.0	0.0	0.0	6.0256818062016466e-33	-3.991927521093543e-33	-0.0	-3.792600505870249e-33	-0.0	0.0	0.0	0.0	0.0	1.401009157168505e-30	0.0	0.0	-0.0	-0.0	-0.0	-0.0	0.0	-0.0	0.0	-0.0	-0.0	-0.0	0.0	7.407422863027831e-35	-0.0	0.0
cg14627089	-0.0	1.7928656936841178e-32	-0.0	-0.0	-0.0	-0.0	0.0	-0.0	-0.0	-0.0	-0.0	-0.0	-0.0	-0.0	6.148160976313099e-34	-0.0	-0.0	-0.0	-0.0	-0.0	0.0	-0.0	-0.0	0.0	-0.0	-0.0	0.0	0.0	-0.0	0.0	-4.457865362801003e-31	0.0	-0.0	-0.0	0.0	0.0	0.0	0.0	0.0	-0.0	-0.0	-4.65274164782659e-33	-4.202028969572151e-34	-0.0	8.53335113820806e-33	0.0	-0.0	0.0	0.0	0.0	-2.587229454004556e-31	-0.0	-0.0	-0.0	-0.0	0.0	-0.0	-0.0	-0.0	-0.0	-0.0	-0.0	-0.0	-0.0	-3.703711431513916e-36	-0.0	-0.0
cg14627669	0.0	2.801352646381434e-32	0.0	-0.0	0.0	-0.0	-0.0	-0.0	0.0	0.0	-0.0	-0.0	-0.0	-0.0	4.444453717816699e-35	-0.0	0.0	0.0	-0.0	-0.0	0.0	0.0	-0.0	0.0	-0.0	-0.0	0.0	-0.0	-0.0	0.0	3.223580449289424e-31	-0.0	0.0	0.0	0.0	0.0	-0.0	0.0	0.0	-0.0	0.0	-1.3996362170101298e-32	-2.801352646381433e-34	0.0	-1.7066702276416123e-32	-0.0	-0.0	-0.0	0.0	0.0	1.5621008024178446e-31	-0.0	0.0	-0.0	0.0	0.0	0.0	-0.0	-0.0	0.0	-0.0	-0.0	-0.0	-0.0	-7.407422863027828e-35	0.0	-0.0
cg14627730	-0.0	-2.52121738174329e-32	0.0	0.0	-0.0	0.0	0.0	-0.0	-0.0	-0.0	-0.0	-0.0	-0.0	-0.0	3.90741556024718e-34	-0.0	0.0	0.0	0.0	-0.0	0.0	-0.0	-0.0	-0.0	-0.0	-0.0	0.0	0.0	0.0	-0.0	-4.933587340589574e-31	0.0	-0.0	-0.0	-0.0	-0.0	0.0	0.0	0.0	0.0	-0.0	-1.071656068064977e-32	-5.322570028124724e-33	0.0	-1.1377801517610748e-32	-0.0	0.0	0.0	0.0	0.0	4.18594199397907e-31	-0.0	-0.0	-0.0	0.0	-0.0	-0.0	0.0	0.0	-0.0	0.0	0.0	0.0	-0.0	-2.518523773429463e-34	-0.0	0.0
cg14627974	0.0	2.91340675223669e-32	0.0	-0.0	-0.0	0.0	-0.0	-0.0	0.0	0.0	-0.0	0.0	-0.0	-0.0	-8.333350720906312e-34	-0.0	0.0	-0.0	0.0	0.0	0.0	0.0	0.0	0.0	-0.0	0.0	0.0	-0.0	0.0	0.0	-9.744859888100918e-32	0.0	0.0	0.0	0.0	0.0	0.0	-0.0	-0.0	-0.0	-0.0	-2.339718853230831e-32	3.0814879110195774e-33	0.0	-2.8444503794026865e-32	0.0	0.0	-0.0	0.0	0.0	5.906693659142477e-31	0.0	-0.0	0.0	0.0	0.0	0.0	0.0	0.0	-0.0	0.0	0.0	0.0	-0.0	0.0	-0.0	0.0
cg14627981	-0.0	-1.2886222173354601e-31	-0.0	0.0	-0.0	-0.0	-0.0	-0.0	0.0	0.0	-0.0	0.0	-0.0	-0.0	1.0888911608650911e-33	-0.0	0.0	0.0	0.0	0.0	0.0	0.0	-0.0	0.0	-0.0	-0.0	0.0	-0.0	-0.0	-0.0	-4.585940664187474e-31	0.0	0.0	0.0	0.0	-0.0	-0.0	0.0	0.0	0.0	0.0	-7.703719777548943e-33	0.0	-0.0	-1.8963002529351246e-33	0.0	0.0	0.0	0.0	0.0	4.271369381611294e-31	-0.0	0.0	0.0	-0.0	0.0	-0.0	-0.0	-0.0	-0.0	-0.0	0.0	-0.0	-0.0	7.40742286302783e-36	0.0	0.0
cg14628343	-0.0	3.9218937049340075e-33	-0.0	0.0	0.0	-0.0	-0.0	-0.0	-0.0	-0.0	0.0	0.0	0.0	0.0	-5.1851960041194815e-34	0.0	-0.0	-0.0	-0.0	-0.0	0.0	0.0	0.0	0.0	-0.0	0.0	-0.0	-0.0	0.0	0.0	9.734923011269208e-31	-0.0	0.0	-0.0	-0.0	0.0	0.0	-0.0	-0.0	-0.0	0.0	-4.3095066082328266e-33	-5.602705292762869e-34	0.0	-5.688900758805374e-33	-0.0	0.0	-0.0	-0.0	-0.0	4.588671107102419e-31	0.0	0.0	0.0	0.0	0.0	0.0	0.0	0.0	0.0	-0.0	-0.0	-0.0	0.0	1.4814845726055659e-35	-0.0	-0.0
cg14628914	0.0	-1.3446492702630882e-32	0.0	0.0	0.0	-0.0	-0.0	-0.0	-0.0	0.0	0.0	0.0	-0.0	-0.0	-2.1574119088568556e-34	0.0	-0.0	0.0	-0.0	0.0	-0.0	0.0	0.0	-0.0	0.0	-0.0	0.0	-0.0	-0.0	-0.0	1.3421984358192197e-32	-0.0	-0.0	0.0	0.0	0.0	-0.0	-0.0	-0.0	-0.0	-0.0	1.3252686250981478e-32	-1.2606086908716454e-33	0.0	4.930380657631325e-32	0.0	0.0	-0.0	-0.0	-0.0	5.857878009066924e-31	-0.0	-0.0	0.0	-0.0	-0.0	0.0	-0.0	0.0	0.0	0.0	0.0	0.0	0.0	8.148165149330613e-35	0.0	0.0
cg14628982	3.217049733413936e-07	-1.1205410585525738e-33	0.0	-0.0	-0.0	0.0	0.0	0.0	0.0	-0.0	-0.0	-0.0	-0.0	-0.0	-1.7351888056642693e-33	-0.0	-0.0	0.0	0.0	0.0	0.0	-0.0	-0.0	-0.0	0.0	-0.0	-0.0	-0.0	0.0	0.0	-4.351391967570423e-31	-0.0	0.0	0.0	0.0	0.0	0.0	0.0	0.0	0.0	0.0	8.104160657075006e-34	-1.9609468524670037e-33	0.0	-3.792600505870249e-33	0.0	0.0	0.0	-0.0	-0.0	-1.240527707545109e-30	-0.0	0.0	0.0	-0.0	0.0	-0.0	-0.0	-0.0	-0.0	-0.0	0.0	0.0	0.0	1.6296330298661233e-34	0.0	-0.0
cg14629055	-0.0	6.050921716183899e-32	0.0	-0.0	0.0	0.0	-0.0	-0.0	0.0	-0.0	-0.0	0.0	0.0	-0.0	-9.935205915036077e-34	0.0	-0.0	0.0	-0.0	-0.0	-0.0	0.0	0.0	0.0	0.0	0.0	-0.0	-0.0	0.0	0.0	1.0391956988059545e-31	0.0	-0.0	-0.0	-0.0	-0.0	0.0	-0.0	0.0	0.0	-0.0	7.322347511333652e-33	1.5407439555097887e-33	0.0	7.585201011740499e-33	-0.0	-0.0	-0.0	-0.0	-0.0	-2.001441653097864e-31	0.0	-0.0	0.0	-0.0	-0.0	0.0	0.0	-0.0	-0.0	0.0	0.0	-0.0	0.0	1.925929944387236e-34	-0.0	-0.0
cg14629075	0.0	-1.456703376118346e-32	0.0	0.0	0.0	-0.0	-0.0	-0.0	-0.0	-0.0	-0.0	-0.0	-0.0	-0.0	4.638898567971178e-34	0.0	0.0	-0.0	0.0	-0.0	0.0	-0.0	-0.0	0.0	-0.0	0.0	-0.0	0.0	0.0	0.0	-7.176057216514437e-31	-0.0	-0.0	-0.0	-0.0	-0.0	-0.0	0.0	0.0	0.0	0.0	9.601046801970031e-33	5.60270529276287e-34	-0.0	2.0859302782286375e-32	0.0	0.0	-0.0	-0.0	0.0	-9.860761315262644e-31	-0.0	-0.0	-0.0	-0.0	-0.0	0.0	-0.0042505699875679415	-0.0	0.0	-0.0	0.0	-0.0	0.0	2.962969145211131e-35	-0.0	-0.0
cg14629287	0.0	-6.0509217161839e-32	-0.0	0.0	0.0	0.0	0.0	0.0	-0.0	-0.0	0.0	0.0	0.0	0.0	-5.111121775489204e-34	-0.0	-0.0	0.0	0.0	-0.0	0.0	0.0	0.0	0.0	-0.0	0.0	-0.0	0.0	0.0	0.0	-8.52075187260056e-31	0.0	-0.0	-0.0	-0.0	0.0	0.0	0.0	0.0	-0.0	0.0	-1.9507191416912304e-32	-7.003381615953587e-34	-0.0	-7.585201011740499e-33	0.0	0.0	0.0	-0.0	-0.0	-3.5269307179590435e-31	-0.0	0.0	-0.0	-0.0	0.0	-0.0	-0.0	0.0	0.0	-0.0	-0.0	-0.0	-0.0	2.2222268589083487e-35	-0.0	-0.0
cg14629328	0.0	-2.6892985405261775e-32	0.0	0.0	0.0	-0.0	-0.0	-0.0	-0.0	0.0	0.0	0.0	0.0	0.0	-2.9629691452111314e-34	0.0	-0.0	0.0	0.0	0.0	0.0	-0.0	0.0	-0.0	-0.0	-0.0	-0.0	0.0	0.0	-0.0	-1.8854143692859697e-31	-0.0	0.0	-0.0	-0.0	-0.0	0.0	-0.0	-0.0	-0.0	-0.0	5.1294569805957054e-33	-2.2410821171051466e-33	0.0	-3.792600505870249e-33	-0.0	0.0	0.0	-0.0	-0.0	2.6604529291178927e-31	0.0	0.0	0.0	0.0	0.0	0.0	0.0	0.0	0.0	-0.0	-0.0	-0.0	0.0	0.0	-0.0	0.0
cg14629348	1.6430789344174672e-06	-3.585731387368236e-32	-0.0	0.0	0.0	-0.0	0.0	0.0	0.0	-0.0	-0.0	0.0	0.0	0.0	3.1430621135684965e-33	0.0	0.0	0.0	0.0	0.0	0.0	0.0	0.0	-0.0	-0.0	0.0	-0.0	-0.0	-0.0	-0.0	-2.1280085758401898e-30	0.0	-0.0	0.0	0.0	0.0	0.0	-0.0	0.0	0.0	0.0	-1.1403030759837304e-32	-5.007417855406813e-33	-0.0	3.413340455283223e-32	0.0	-0.0	-0.0	0.0	0.0	-1.00316160905271e-30	0.0	-0.0	0.0	-0.0	-0.0	-0.0	-0.0	0.0	0.0	0.0	-0.0	0.0	0.0	-3.8518598887744713e-34	0.0	0.0
cg14629524	-3.0113380504870033e-06	-7.843787409868015e-33	-0.0	-0.0	-0.0	-0.0	-0.0	-0.0	0.0	0.0	0.0	0.0	0.0	0.0	-1.1759283795056681e-34	-0.0	0.0	-0.0	0.0	-0.0	-0.0	-0.0	0.0	6.644375406160786e-05	-0.0	-0.0	0.0	0.0	0.0	-0.0	1.684324625092596e-31	-0.0	0.0	-0.0	0.0	-0.0	-0.0	0.0	0.0	-0.0	0.0	-1.1746265799431063e-32	-7.003381615953583e-34	-0.0	1.8963002529351236e-33	0.0	-0.0	0.0	-0.0	-0.0	-5.467352808462456e-31	-0.0	0.0	0.0	-0.0	0.0	-0.0	-0.0	0.0	-0.0	-0.0	-0.0	-0.0	-0.0	5.185196004119481e-35	-0.0	-0.0
cg14629729	-0.0	-1.6808115878288597e-32	0.0	-0.0	0.0	0.0	-0.0	-0.0	0.0	-0.0	0.0	-0.0	-0.0	-0.0	-2.5092644948506775e-34	-0.0	-0.0	-0.0	-0.0	-0.0	0.0	-0.0	-0.0	-0.0	-0.0	-0.0	-0.0	0.0	-0.0	0.0	6.470586965699011e-31	0.0	-0.0	-0.0	-0.0	-0.0	-0.0	0.0	0.0	0.0	-0.0	-3.670708062322209e-33	-1.9609468524670027e-33	0.0	0.0	-0.0	0.0	-0.0	0.0	0.0	1.7573634027200758e-31	-0.0	0.0	-0.0	0.0	0.0	-0.0	-0.0	0.0	-0.0	-0.0	-0.0	0.0	-0.0	-4.444453717816699e-34	-0.0	-0.0
cg14629755	0.0	-6.723246351315442e-33	0.0	-0.0	0.0	-0.0	0.0	0.0	-0.0	-0.0	0.0	0.0	0.0	0.0	2.2037083017507794e-34	0.0	0.0	-0.0	-0.0	-0.0	0.0	0.0	0.0	-0.0	-0.0	0.0	0.0	0.0	0.0	0.0	2.5300392510956404e-31	-0.0	-0.0	0.0	0.0	0.0	0.0	-0.0	-0.0	-0.0	0.0	-2.9747036764792956e-33	2.801352646381434e-33	0.0	-1.4222251897013433e-32	-0.0	0.0	-0.0	-0.0	-0.0	-2.440782503777882e-31	0.0	-0.0	0.0	0.0	-0.0	-0.0	0.0	0.0	0.0	-0.0	-0.0	0.0	0.0	-1.6296330298661226e-34	-0.0	-0.0
cg14630001	-0.0	4.6502453929931806e-32	0.0	-0.0	0.0	-0.0	-0.0	-0.0	0.0	-0.0	0.0	0.0	0.0	0.0	-2.6851907878475883e-34	0.0	-0.0	0.0	-0.0	0.0	0.0	0.0	0.0	-0.0	-0.0	-0.0	-0.0	0.0	0.0	-0.0	-1.0448601986423868e-31	-0.0	0.0	-0.0	-0.0	-0.0	0.0	-0.0	-0.0	-0.0	0.0	3.2798014894515305e-33	-6.162975822039152e-33	0.0	-2.6548203541091753e-32	-0.0	0.0	0.0	-0.0	-0.0	2.831307704382345e-31	0.0	0.0	0.0	0.0	-0.0	0.0	0.0	-0.0	0.0	0.0	0.0	0.0	0.0	3.851859888774471e-34	-0.0	0.0
cg14630086	-0.0	7.843787409868012e-33	0.0	-0.0	0.0	-0.0	0.0	0.0	0.0	-0.0	-0.0	-0.0	-0.0	0.0	9.935205915036078e-34	-0.0	0.0	-0.0	0.0	-0.0	-0.0	0.0	0.0	0.0	-0.0	0.0	0.0	0.0	-0.0	0.0	2.409812642279143e-31	0.0	0.0	0.0	0.0	-0.0	0.0	-0.0	0.0	0.0	0.0	1.5455111088374798e-32	4.202028969572151e-34	-0.0	9.481501264675626e-33	-0.0	-0.0	-0.0	0.0	0.0	-8.786817013600379e-32	0.0	0.0	0.0	-0.0	0.0	-0.0	0.0	-0.0	-0.0	0.0	-0.0	0.0	-0.0	-1.9259299443872356e-34	-0.0	0.0
cg14630099	0.0	-4.482164234210296e-33	0.0	0.0	0.0	-0.0	-0.0	-0.0	-0.0	0.0	0.0	0.0	0.0	0.0	2.9074134737384233e-34	0.0	0.0	0.0	0.0	-0.0	-0.0	-0.0	0.0	-0.0	0.0	-0.0	0.0	-0.0	-0.0	0.0	-1.0755637079252905e-30	-0.0	-0.0	0.0	0.0	-0.0	-0.0	-0.0	0.0	-0.0	0.0	1.197508915916024e-32	1.0505072423930373e-33	-0.0	-1.1377801517610745e-32	-0.0	-0.0	-0.0	0.0	0.0	-7.956950962315896e-31	0.0	0.0	-0.0	-0.0	0.0	0.0	0.0	-0.0	0.0	0.0	-0.0	-0.0	-0.0	5.740752718846567e-34	0.0	0.0
cg14630237	-7.906413513037744e-06	-3.3616231756577205e-33	0.0	-0.0	-0.0	0.0	-0.0	-0.0	0.0	-0.0	-0.0	-0.0	-0.0	0.0	3.4259330741503713e-34	-0.0	0.0	0.0	0.0	-0.0	-0.0	0.0	0.0	0.0	0.0	0.0	0.0	-0.0	-0.0	-0.0	4.742914515586929e-31	0.0	-0.0	0.0	0.0	0.0	0.0	0.0	0.0	0.0	-0.0	9.438963588828535e-33	-4.342096601891223e-33	-0.0	-2.654820354109174e-32	0.0	-0.0	0.0	0.0	0.0	-5.125643257933555e-32	-0.0	-0.0	-0.0	-0.0	-0.0	-0.0	0.0	-0.0	-0.0	0.0	-0.0	0.0	-0.0	-2.2222268589083484e-34	-0.0	0.0
cg14630289	-0.0	-1.008486952697316e-32	-0.0	-0.0	0.0	-0.0	0.0	-0.0	-0.0	0.0	0.0	-0.0	-0.0	-0.0	-2.1060229127446e-33	0.0	-0.0	0.0	0.0	-0.0	0.0	0.0	0.0	-0.0	-0.0	-0.0	0.0	0.0	-0.0	-0.0	-1.3845957769678451e-30	-0.0	-0.0	-0.0	-0.0	-0.0	0.0	0.0	0.0	0.0	0.0	-5.7015153799186486e-33	-7.843787409868015e-33	0.0	-8.533351138208062e-33	-0.0	-0.0	-0.0	-0.0	-0.0	-8.774613101081489e-31	-0.0	0.0	-0.0	0.0	0.0	-0.0	-0.0	0.0	-0.0	-0.0	0.0	-0.0	0.0	2.962969145211132e-35	-0.0	-0.0
cg14630382	0.0	-5.60270529276287e-33	0.0	-0.0	0.0	0.0	0.0	0.0	-0.0	0.0	-0.0	-0.0	-0.0	-0.0	1.7546332906797172e-34	0.0	0.0	-0.0	0.0	0.0	-0.0	0.0	0.0	0.0	-0.0	-0.0	-0.0	-0.0	0.0	0.0	4.411013228560678e-31	-0.0	-0.0	-0.0	-0.0	-0.0	0.0	-0.0	-0.0	0.0	0.0	-1.7829153445565005e-32	-5.602705292762869e-34	0.0	1.8963002529351246e-32	-0.0	0.0	0.0	-0.0	-0.0	-1.293614727002278e-30	-0.0	0.0	0.0	0.0	-0.0	0.0	-0.0	-0.0	-0.0	0.0	0.0	-0.0	-0.0	1.9259299443872354e-34	-0.0	0.0
cg14630394	-0.0	-7.843787409868019e-32	-0.0	-0.0	-0.0	-0.0	0.0	-0.0	-0.0	0.0	-0.0	-0.0	-0.0	-0.0	3.925934117404751e-34	-0.0	0.0	0.0	0.0	-0.0	-0.0	0.0	-0.0	0.0	0.0	-0.0	0.0	0.0	-0.0	-0.0	1.2233783511146513e-30	0.0	0.0	0.0	0.0	-0.0	0.0	0.0	0.0	0.0	-0.0	-1.3881950490236706e-32	-5.602705292762869e-34	-0.0	3.792600505870249e-33	0.0	-0.0	-0.0	0.0	0.0	7.249124036220311e-31	-0.0	0.0	-0.0	0.0	-0.0	-0.0	-0.0	-0.0	-0.0	0.0	-0.0	-0.0	-0.0	-5.185196004119481e-35	-0.0	-0.0
cg14630433	-0.0	1.3446492702630882e-32	0.0	-0.0	0.0	-0.0	-0.0	-0.0	0.0	0.0	0.0	-0.0	-0.0	-0.0	-3.055561930998979e-34	0.0	0.0	-0.0	0.0	0.0	0.0	0.0	0.0	0.0	0.0	-0.0	0.0	-0.0	0.0	0.0	-8.123852850163026e-31	-0.0	-0.0	-0.0	-0.0	-0.0	0.0	0.0	0.0	0.0	-0.0	-8.409258470047238e-33	5.182502395805654e-33	0.0	3.792600505870249e-33	-0.0	-0.0	-0.0	0.0	0.0	-4.4422241568757485e-31	-0.0	0.0	-0.0	0.0	0.0	0.0	0.0	-0.0	0.0	0.0	-0.0	0.0	-0.0	2.9629691452111314e-34	-0.0	0.0
cg14630438	-0.0	-6.38708403374967e-32	-0.0	0.0	0.0	0.0	0.0	0.0	0.0	-0.0	-0.0	0.0	-0.0	0.0	-2.0740784016477924e-34	-0.0	-0.0	0.0	-0.0	-0.0	0.0	0.0	-0.0	-0.0	0.0	0.0	0.0	0.0	-0.0	0.0	-2.17247969997978e-31	0.011663306058858446	-0.0	0.0	0.0	0.0	0.0	0.0	0.0	0.0	-0.0	-1.9602534483466128e-32	-3.7818260726149346e-33	0.0	-7.585201011740499e-33	0.0	0.0	0.0	0.0	0.0	-2.831307704382346e-31	-0.0	-0.0	0.0	-0.0	-0.0	-0.0	-0.0	0.0	-0.0	-0.0	0.0	0.0	-0.0	8.888907435633397e-35	0.0	-0.0
cg14630692	-0.0	-5.82681350447338e-32	0.0	-0.0	0.0	-0.0	-0.0	-0.0	0.0	0.0	-0.0	-0.0	0.0	-0.0	-4.629639289392394e-35	-0.0	0.0	0.0	-0.0	-0.0	-0.0	0.0	-0.0	-0.0	0.0	0.0	0.0	-0.0	-0.0	-0.0	2.5410562232351433e-31	-0.0	0.0	0.0	0.0	0.0	-0.0	0.0	0.0	-0.0	-0.0	-1.754312424590354e-33	-5.0424347634865815e-33	-0.0	0.0	0.0	-0.0	0.0	0.0	0.0	-4.881565007555766e-31	-0.0	-0.0	-0.0	-0.0	0.0	0.0	-0.0	-0.0	0.0	-0.0	0.0	0.0	-0.0	2.9629691452111322e-34	-0.0	0.0
cg14630779	0.0	-2.2410821171051466e-33	0.0	0.0	0.0	0.0	-0.0	0.0	-0.0	0.0	0.0	0.0	0.0	0.0	7.472237813079324e-34	0.0	-0.0	0.0	-0.0	-0.0	-0.0	-0.0	-0.0	-0.0	0.0	-0.0	-0.0	-0.0	0.0	-0.0	1.963565265334384e-31	-0.0	0.0	-0.0	-0.0	0.0	-0.0	-0.0	-0.0	-0.0	0.0	1.4358665823005826e-32	-1.400676323190717e-33	0.0	-2.8444503794026855e-32	0.0	-0.0	0.0	-0.0	-0.0	-8.811224838638162e-31	0.0	-0.0	0.0	0.0	0.0	0.0	0.0	0.0	0.0	0.0	0.0	0.0	0.0	-8.888907435633395e-35	-0.0	0.0
cg14630798	-0.0	-2.913406752236691e-32	0.0	0.0	0.0	-0.0	0.0	0.0	0.0	0.0	0.0	0.0	0.0	0.0	-8.111128035015474e-34	0.0	-0.0	0.0	-0.0	0.0	0.0	0.0	0.0	0.0	0.0	-0.0	-0.0	-0.0	-0.0	0.0	-3.138516943271124e-31	0.0	0.0	0.0	-0.0	0.0	-0.0	-0.0	0.0	0.0	-0.0	-1.63227329940146e-32	1.68081158782886e-33	0.0	2.275560303522149e-32	0.0	-0.0	0.0	0.0	0.0	-5.369721508311342e-31	-0.0	0.0	-0.0	-0.0	0.0	-0.0	-0.0	0.0	-0.0	0.0	-0.0	0.0	0.0	-8.888907435633397e-35	0.0	-0.0
cg14630933	0.0	3.249569069802463e-32	0.0	0.0	0.0	0.0	-0.0	-0.0	-0.0	0.0	0.0	-0.0	-0.0	-0.0	2.2500046946447044e-34	-0.0	-0.0	0.0	-0.0	0.0	-0.0	0.0	-0.0	0.0	0.0	0.0	0.0	0.0	-0.0	0.0	1.3214414042152067e-30	0.0	-0.0	0.0	0.0	0.0	-0.0	0.0	0.0	-0.0	0.0	1.1841608865984882e-32	1.4006763231907175e-33	0.0	3.1288954173429553e-32	-0.0	-0.0	-0.0	0.0	0.0	-1.7024457963850745e-30	-0.0	-0.0	-0.0	0.0	-0.0	-0.0	-0.0	-0.0	0.0	0.0	-0.0	-0.0	-0.0	1.1111134294541749e-34	0.0	0.0
cg14631323	-0.0	-5.826813504473383e-32	0.0	-0.0	-0.0	0.0	-0.0	-0.0	0.0	-0.0002973908960082368	-0.0	-0.0	-0.0	-0.0	1.1851876580844527e-33	0.0	-0.0	0.0	-0.0	0.0	0.0	0.0	-0.0	-0.0	0.0	-0.0	-0.0	-0.0	0.0	0.0	6.873246496444778e-31	-0.0	0.0	-0.0	-0.0	-0.0	0.0	-0.0	-0.0	0.0	0.0	-5.272471580426443e-33	-6.723246351315441e-33	0.0	1.1377801517610748e-32	-0.0	0.0	-0.0	0.0	0.0	-1.381482897138282e-30	0.0	-0.041440857887933044	-0.0	0.0	-0.0	-0.0	0.0	0.0	0.0	0.0	0.0	0.0	-0.0	2.0740784016477924e-34	-0.0	0.0
cg14631386	-0.0	3.80983959907875e-32	-0.0	0.0	-0.0	-0.0	0.0	-0.0	0.0	0.0	-0.0	-0.0	-0.0	-0.0	1.1722246680741542e-33	0.0	-0.0	0.0	-0.0	0.0	0.0	0.0	0.0	0.0	0.0	-0.0	0.0	0.0	-0.0	-0.0	-1.5745389375847788e-33	0.0	0.0	0.0	0.0	-0.0	-0.0	-0.0	-0.0	-0.0	-0.0	-1.878258411110324e-32	-7.003381615953587e-34	-0.0	-1.8963002529351246e-33	0.0	0.0	0.0	0.0	0.0	1.1471677767756054e-31	-0.0	0.0	0.0	0.0	-0.0	0.0	0.0	-0.0	-0.0	-0.0	0.0	-0.0	0.0	7.407422863027831e-35	0.0	-0.0
cg14631485	0.0	-1.3446492702630882e-32	0.0	-0.0	-0.0	0.0	-0.0	-0.0	-0.0	-0.0	-0.0	0.0	0.0	-0.0	1.775466667481983e-33	0.0	-0.0	-0.0	-0.0	0.0	-0.0	-0.0	-0.0	-0.0	-0.0	-0.0	-0.0	-0.0	0.0	0.0	1.3010300031096866e-30	0.0	-0.0	0.0	0.0	-0.0	-0.0	-0.0	-0.0	-0.0	0.0	-1.980752207655684e-32	5.602705292762867e-34	0.0	9.48150126467562e-34	-0.0	0.0	0.0	0.0	0.0	1.4717918497780633e-30	0.0	0.0	0.0	0.0	0.0	0.0	0.0	0.0	0.0	0.0	0.0	0.0	0.0	4.814824860968088e-34	-0.0	0.0
cg14631490	0.0	-6.737253114547346e-32	0.0	-0.0	-0.0	-0.0	0.0	0.0	0.0	0.0	0.0	0.0	0.0	0.0	1.0180576797373875e-33	0.0	-0.0	-0.0	-0.0	0.0	-0.0	0.0	0.0	-0.0	0.0	-0.0	0.0	-0.0	-0.0	-0.0	-6.494013032819174e-31	-0.0	0.0	-0.0	0.0	-0.0	0.0	0.0	0.0	-0.0	0.0	-1.8172388485158767e-32	-1.1205410585525736e-33	0.0	-1.5170402023480994e-32	0.0	0.0	-0.0	-0.0	-0.0	6.248403209671378e-31	0.0	0.0	0.0	-0.0	-0.0	-0.0	0.0	-0.0	0.0	-0.0	-0.0	-0.0	0.0	-3.1111176024716888e-34	-0.0	0.0
cg14631541	-0.0	7.843787409868013e-32	-0.0	-0.0	-0.0	-0.0	-0.0	-0.0	0.0	0.0	-0.0	-0.0	-0.0	-0.0	2.888894916580853e-34	-0.0	0.0	0.0	0.0	-0.0	-0.0	0.0	-0.0	0.0	0.0	-0.0	0.0	-0.0	-0.0	-0.0	8.591894150207288e-31	0.0	0.0	0.0	0.0	-0.0	-0.0	0.0	0.0	0.0	0.0	-1.3309892090913771e-32	3.3616231756577205e-33	-0.0	3.792600505870248e-32	0.0	-0.0	0.0	0.0	0.0	-4.979196307706885e-31	-0.0	0.0	-0.0	-0.0	0.0	-0.0	-0.0	-0.0	-0.0	-0.0	-0.0	-0.0	-0.0	-1.7037072584964009e-34	0.0	-0.0
cg14631576	-0.0	1.456703376118346e-32	-0.0	-0.0	-0.0	0.0	0.0	0.0	-0.0	0.0	-0.0	0.0	0.0	0.0	-1.2055580709577794e-33	-0.0	-0.0	-0.0	0.0	-0.0	0.0	0.0	-0.0	-0.0	0.0	-0.0	0.0	-0.0	-0.0	-0.0	3.3973557832545728e-31	0.0	0.0	-0.0	-0.0	0.0	0.0	0.0	0.0	0.0	0.0	-2.7744832367162664e-32	1.5407439555097897e-33	0.0	-1.1377801517610744e-32	-0.0	0.0	0.0	-0.0	-0.0	-9.763130015111532e-31	-0.0	-0.0	0.0	0.0	-0.0	-0.0	-0.0	0.0	-0.0	0.0	0.0	0.0	-0.0	1.7777814871266793e-34	0.0	-0.0
cg14631585	0.0	-7.171462774736472e-32	0.0	0.0	0.0	0.0	-0.0	-0.0	-0.0	-0.0	0.0	-0.0	0.0	0.0	-1.0166687879505698e-33	0.0	-0.0	0.0	-0.0	-0.0	-0.0	0.0	0.0	0.0	-0.0	-0.0	-0.0	-0.0	0.0	0.0	1.0132638105717071e-30	-0.0	-0.0	-0.0	-0.0	-0.0	0.0	-0.0	0.0	-0.0	0.0	1.3901019103547476e-32	5.602705292762869e-34	0.0	-2.4651903288156624e-32	-0.0	0.0	0.0	-0.0	-0.0	7.468794461560323e-31	0.0	0.0	0.0	0.0	0.0	0.0	0.0	-0.0	0.0	-0.0	0.0	0.0	0.0	0.0	-0.0	0.0
cg14631703	-0.0	3.025460858091949e-32	-0.0	0.0	0.0	-0.0	-0.0	-0.0	0.0	-0.0	0.0	-0.0	-0.0	-0.0	4.8888990895983685e-34	0.0	0.0	-0.0	-0.0	0.0	-0.0	-0.0	0.0	-0.0	-0.0	-0.0	0.0	-0.0	0.0	-0.0	7.626432957746767e-31	-0.0	-0.0	-0.0	-0.0	-0.0	0.0	-0.0	0.0	0.0	-0.0	-3.813722662152943e-34	2.2410821171051476e-33	0.0	2.2755603035221498e-32	-0.0	-0.0	-0.0	0.0	0.0	-1.5206074998536211e-30	-0.0	-0.018917244939399648	-0.0	-0.0	-0.0	0.0	-0.0	-0.0	0.0	0.0	0.0	0.0	-0.0	-2.6666722306900192e-34	-0.0	-0.0
cg14631960	0.0	-5.602705292762869e-33	-0.0	0.0	-0.0	0.0	0.0	-0.0	0.0	0.0	-0.0	-0.0	-0.0	-0.0	2.2592639732234875e-34	-0.0	0.0	0.0	0.0	-0.0	-0.0	0.0	-0.0	-0.0	0.0	-0.0	0.0	-0.0	-0.0	0.0	-2.7452662427621447e-31	0.0	0.0	0.0	0.0	-0.0	-0.0	0.0	0.0	0.0	0.0	-4.004408795260591e-33	1.4006763231907175e-33	-0.0	2.0859302782286372e-32	0.0	-0.0	-0.0	0.0	0.0	4.100514606346842e-31	-0.0	0.0	-0.0	0.0	0.0	-0.0	-0.0	0.0	0.0	-0.0	-0.0	-0.0	-0.0	4.370379489186421e-34	0.0	-0.0
cg14632140	0.0	2.2410821171051472e-33	0.0	0.0	0.0	0.0	0.0	0.0	-0.0	-0.0	0.0	0.0	0.0	0.0	6.703717691040186e-34	0.0	-0.0	0.0	-0.0	-0.0	0.0	0.0	0.0	-0.0	-0.0	-0.0	-0.0	0.0	0.0	0.0	1.2734659708547729e-30	0.0	0.0	-0.0	0.0	0.0	-0.0	0.0	0.0	-0.0	0.0	-1.6742242486851424e-32	-1.6808115878288603e-33	-0.0	1.327410177054587e-32	0.0	0.0	0.0	-0.0	-0.0	7.371163161409205e-31	0.0	0.0	0.0	-0.0	-0.0	-0.0	0.0	-0.0	0.0	0.0	-0.0	-0.0	0.0	7.40742286302783e-35	-0.0	0.0
cg14632570	-0.0	0.0	0.0	0.0	0.0	-0.0	-0.0	-0.0	-0.0	0.0	0.0	0.0	0.0	0.0	-2.0370412873326533e-35	0.0	-0.0	-0.0	-0.0	-0.0	-0.0	-0.0	0.0	-0.0	-0.0	0.0	-0.0	-0.0	0.0	0.0	7.471307269429535e-31	-0.0	-0.0	-0.0	-0.0	-0.0	0.0	-0.0	-0.0	-0.0	-0.0	4.385781061475882e-34	4.902367131167508e-33	0.0	-3.79260050587025e-33	-0.0	0.0	0.0	-0.0	-0.0	6.931822310729188e-31	0.0	-0.0	0.0	0.0	-0.0	0.0	0.0	0.0	0.0	0.0	0.0	0.0	0.0	2.2222268589083492e-35	-0.0	-0.0
cg14632586	2.19075246982145e-06	-6.387084033749671e-32	0.0	0.0	0.0	0.0	-0.0	-0.0	0.0	0.0	-0.0	-0.0	0.0	-0.0	-8.055572363542765e-34	0.0	-0.0	0.0	0.0	0.0	-0.0	0.0	-0.0	0.0	0.0	0.0	-0.0	-0.0	0.0	0.0	-6.614215639517722e-31	-0.0	0.0	0.0	0.0	0.0	-0.0	-0.0	-0.0	-0.0	-0.0	6.63587743214612e-33	-1.1205410585525736e-33	0.0	4.7407506323378116e-33	-0.0	0.0	0.0	-0.0	-0.0	8.249844862769246e-31	0.0	-0.0	-0.0	0.0	0.0	0.0	0.0	0.0	0.0	0.0	0.0	0.0	0.0	4.444453717816699e-35	-0.0	0.0
cg14632729	0.0	1.9049197995393748e-32	0.0	-0.0	0.0	0.0	0.0	0.0	-0.0	0.0	0.0	0.0	0.0	0.0	6.277790876416086e-34	0.0	0.0	-0.0	0.0	-0.0	0.0	0.0	0.0	0.0	-0.0	0.0	-0.0	0.0	0.0	0.0	-1.8189765067976358e-31	-0.0	0.0	0.0	0.0	0.0	0.0	-0.0	-0.0	0.0	-0.0	-1.78863592854973e-32	1.064514005624945e-32	0.0	-5.688900758805374e-33	-0.0	0.0	-0.0	-0.0	-0.0	-2.0502573031734227e-31	0.0	0.0	0.0	0.0	0.0	0.0	0.0	0.0	0.0	-0.0	-0.0	0.0	0.0	-1.1111134294541744e-34	0.0	0.0
cg14633319	0.0	7.843787409868018e-33	0.0	0.0	0.0	-0.0	0.0	0.0	-0.0	0.0	0.0	0.0	0.0	0.0	-1.1111134294541746e-35	0.0	-0.0	-0.0	-0.0	-0.0	0.0	-0.0	-0.0	-0.0	-0.0	0.0	-0.0	-0.0	0.0	0.0	1.1826611582225963e-30	-0.0	0.0	0.0	0.0	0.0	0.0	-0.0	-0.0	-0.0	-0.0	-1.3996362170101298e-32	8.4040579391443e-34	0.0	-4.0770455438105153e-32	0.0	-0.0	-0.0	-0.0	-0.0	3.7099894057423825e-31	0.0	0.0	0.0	-0.0	0.0	0.0	0.0	0.0	-0.0	0.0	-0.0	-0.0	0.0	2.5185237734294614e-34	0.0	-0.0
cg14633433	0.0	-5.49065118690761e-32	-0.0	-0.0	0.0	0.0	0.0	0.0	0.0	-0.0	-0.0	0.0	0.0	0.0	9.740761064881595e-34	-0.0	-0.0	-0.0	0.0	-0.0	0.0	0.0	-0.0	-0.0	-0.0	0.0	-0.0	0.0	-0.0	0.0	-9.317238154686123e-31	-0.0	-0.0	-0.0	-0.0	-0.0	0.0	0.0	0.0	0.0	0.0	4.919702234177296e-33	2.801352646381433e-34	-0.0	3.7926005058702486e-33	-0.0	-0.0	0.0	0.0	0.0	-1.525489064861178e-30	-0.0	0.0	0.0	0.0	0.0	-0.0	-0.0	-0.0	-0.0	-0.0	-0.0	-0.0	-0.0	1.9259299443872363e-34	-0.0	0.0
cg14633454	0.0	-8.2079632538976e-32	0.0	0.0	-0.0	0.0	0.0	0.0	-0.0	0.0	0.0	0.0	0.0	0.0	-3.370377402677663e-34	0.0	-0.0	0.0	0.0	-0.0	0.0	0.0	0.0	-0.0	0.0	0.0	-0.0	0.0	0.0	0.0	-1.5543771585059506e-32	-0.0	0.0	0.0	0.0	0.0	0.0	-0.0	-0.0	0.0	0.0	-1.4682832249288826e-32	-2.801352646381435e-33	0.0	-3.792600505870249e-33	-0.0	0.0	-0.0	-0.0	-0.0	1.7573634027200756e-31	0.0	0.0	0.0	0.0	-0.0	0.0	-0.0	0.0	-0.0	-0.0	0.0	-0.0	0.0	-7.407422863027832e-36	0.0	-0.0
cg14633455	0.0	4.482164234210296e-33	-0.0	-0.0	-0.0	0.0	-0.0	-0.0	-0.0	-0.0	0.0	-0.0	0.0	-0.0	1.4333363239958847e-33	-0.0	-0.0	0.0	-0.0	0.0	0.0	-0.0	-0.0	-0.0003818235821274496	-0.0	-0.0	-0.0	0.0	0.0	-0.0	-4.183185124969905e-31	-0.0	0.0	-0.0	-0.0	-0.0	0.0	0.0	0.0	0.0	-0.0	1.6551556353743775e-32	2.9414202787005048e-33	0.0	3.792600505870249e-33	0.0	-0.0	-0.0	0.0	0.0	2.001441653097864e-31	-0.0	0.0	-0.0	0.0	0.0	-0.0	-0.0	0.0	0.0	0.0	-0.0	0.0	0.0	-7.407422863027832e-35	-0.0	0.0
cg14633458	-0.0	-2.3531362229604052e-32	0.0	0.0	0.0	-0.0	0.0	0.0	-0.0	0.0	0.0	0.0	0.0	0.0	-2.111115515962932e-34	0.0	-0.0	-0.0	0.0	0.0	0.0	0.0	0.0	-0.0	-0.0	0.0	-0.0	0.0	0.0	0.0	-7.061423101180517e-32	-0.0	0.0	-0.0	0.0	0.0	0.0	-0.0	-0.0	0.0	0.0	-1.1622319812911092e-32	-3.641758440295865e-33	0.0	1.327410177054587e-32	-0.0	-0.0	-0.0	-0.0	-0.0	-1.1715756018133837e-30	0.0	-0.0	0.0	-0.0	-0.0	0.0	0.0	-0.0	-0.0	0.0	0.0	-0.0	0.0	1.0370392008238962e-34	-0.0	-0.0
cg14633460	0.0	-1.1205410585525733e-33	0.0	-0.0	0.0	0.0	-0.0	0.0	-0.0	0.0	0.0	0.0	0.0	0.0	8.33335072090631e-35	0.0	-0.0	-0.0	0.0	-0.0	0.0	0.0	0.0	0.0	-0.0	0.0	-0.0	0.0	0.0	-0.0	-1.3002427336408938e-31	-0.0	0.0	-0.0	0.0	0.0	0.0	-0.0	-0.0	-0.0	-0.0	-4.195094928368236e-34	-6.723246351315441e-33	0.0	-5.688900758805374e-33	-0.0	0.0	0.0	-0.0	-0.0	-1.5450153248913997e-30	0.0	-0.0	0.0	-0.0	-0.0	0.0	0.0	0.0	0.0	0.0	0.0	0.0	0.0	4.740750632337812e-34	-0.0	0.0
cg14633461	0.0	-5.602705292762868e-34	0.0	-0.0	0.0	0.0	0.0	0.0	-0.0	-0.0	0.0	0.0	0.0	0.0	1.962967058702375e-34	0.0	-0.0	-0.0	0.0	-0.0	0.0	0.0	0.0	-0.0	-0.0	0.0	-0.0	0.0	0.0	0.0	3.8587724987443566e-31	-0.0	-0.0	-0.0	0.0	0.0	0.0	-0.0	-0.0	0.0	0.0	1.3576852677264462e-32	3.781826072614934e-33	0.0	-2.654820354109176e-32	-0.0	0.0	0.0	-0.0	-0.0	9.006487438940386e-31	0.0	-0.0	0.0	-0.0	-0.0	0.0	0.0	-0.0	0.0	-0.0	-0.0	0.0	0.0	9.62964972193618e-35	-0.0	-0.0
cg14633472	0.0	5.0424347634865815e-33	0.0	0.0	0.0	0.0	-0.0	-0.0	-0.0	-0.0	0.0	0.0	0.0	0.0	2.1851897445932107e-34	0.0	-0.0	-0.0	-0.0	-0.0	0.0	0.0	0.0	-0.0	-0.0	0.0	-0.0	0.0	0.0	0.0	8.988457142993504e-31	-0.0	0.0	-0.0	0.0	0.0	0.0	-0.0	-0.0	-0.0	-0.0	2.002204397630294e-32	-5.602705292762869e-34	0.0	-1.7066702276416115e-32	-0.0	0.0	0.0	-0.0	-0.0	3.0509781297223557e-31	0.0	-0.0	0.0	0.0	0.0	0.0	0.0	0.0	0.0	0.0	0.0	0.0	0.0	5.185196004119482e-35	-0.0	0.0
cg14633495	0.0	4.706272445920809e-32	0.0	0.0	0.0	-0.0	-0.0	-0.0	-0.0	0.0	0.0	0.0	0.0	0.0	6.666680576725049e-35	0.0	-0.0	-0.0	-0.0	-0.0	0.0	-0.0	0.0	-0.0	-0.0	0.0	-0.0	0.0	0.0	-0.0	5.599742122201281e-31	0.0	0.0	-0.0	0.0	0.0	0.0	-0.0	-0.0	0.0	-0.0	1.59985665677316e-32	-4.902367131167508e-34	-0.0	1.3274101770545877e-32	-0.0	0.0	0.0	-0.0	-0.0	3.2706485550623627e-31	0.0	-0.0	0.0	0.0	0.0	0.0	0.0	0.0	-0.0	-0.0	0.0	0.0	0.0	-8.518536292482004e-35	0.0	0.0
cg14633504	0.0	-6.162975822039154e-33	-0.0	0.0	0.0	0.0	0.0	0.0	-0.0	0.0	0.0	0.0	0.0	0.0	-3.041673013130803e-34	0.0	0.0	0.0	0.0	0.0	0.0	0.0	0.0	0.0	-0.0	0.0	0.0	0.0	0.0	0.0	8.947413521297308e-31	0.0	0.0	0.0	0.0	-0.0	0.0	-0.0	-0.0	0.0	0.0	-8.809699349573294e-33	2.9414202787005058e-33	-0.0	0.0	-0.0	0.0	-0.0	0.0	0.0	4.491039806951305e-31	0.0	0.0	-0.0	-0.0	-0.0	-0.0	0.0	-0.0	0.0	-0.0	0.0	-0.0	0.0	3.55556297425336e-34	0.0	0.0
cg14633512	0.0	-8.51611204499956e-32	0.0	-0.0	0.0	0.0	-0.0	-0.0	0.0	-0.0	0.0	0.0	0.0	-0.0	-1.2148173495365636e-33	0.0	0.0	-0.0	-0.0	0.0	-0.0	0.0	0.0	-0.0	0.0	-0.0	-0.0	-0.0	0.0	0.0	1.50308943286828e-30	-0.0	-0.0	-0.0	0.0	0.0	-0.0	-0.0	-0.0	-0.0	0.0	3.2206887881881585e-32	-5.602705292762868e-33	0.0	-1.8963002529351246e-32	-0.0	-0.0	-0.0	-0.0	-0.0	-3.905252006044614e-32	0.0	0.0251717704078112	0.0	0.0	0.0	0.0	0.0	0.0	0.0	0.0	0.0	0.0	0.0	-1.0370392008238966e-34	-0.0	0.0
cg14633527	-0.0	-2.241082117105147e-32	-0.0	-0.0	0.0	0.0	-0.0	0.0	0.0	0.0	0.0	0.0	0.0	-0.0	2.060652447708554e-33	0.0	0.0	-0.0	0.0	-0.0	-0.0	-0.0	-0.0	0.0	-0.0	0.0	-0.0	0.0	-0.0	-0.0	-3.483955424821738e-31	-0.0	-0.0	0.0	-0.0	0.0	-0.0	0.0	0.0	0.0	-0.0	-4.9006336208665294e-33	2.6612850140623623e-33	0.0	-3.792600505870249e-33	-0.0	-0.0	-0.0	0.0	0.0	8.689185713449263e-31	-0.0	-0.0	-0.0	0.0	0.0	-0.0	-0.0	0.0	0.0	0.0	-0.0	0.0	0.0	1.1851876580844533e-34	0.0	-0.0
cg14633549	0.0	2.6892985405261764e-32	0.0	-0.0	0.0	-0.0	-0.0	0.0	0.0	0.0	0.0	0.0	0.0	0.0	7.291681880793021e-34	0.0	-0.0	-0.0	-0.0	-0.0	-0.0	0.0	0.0	-0.0	-0.0	-0.0	-0.0	-0.0	0.0	0.0	5.980943759498865e-31	-0.0	0.0	-0.0	0.0	-0.0	0.0	-0.0	-0.0	-0.0	-0.0	6.521465752281531e-33	8.404057939144301e-34	0.0	-1.8963002529351253e-33	-0.0	0.0	-0.0	-0.0	-0.0	2.1234807782867575e-31	0.0	0.0	0.0	0.0	0.0	0.0	0.0	-0.0	-0.0	-0.0	-0.0	0.0	0.0	6.370383662203932e-34	-0.0	0.0
cg14633721	0.0	4.089974863716894e-32	0.0	0.0	0.0	0.0	0.0	-0.0	-0.0	-0.0	0.0	0.0	0.0	0.0	-3.703711431513915e-36	0.0	-0.0	-0.0	-0.0	-0.0	0.0	-0.0	0.0	-0.0	0.0	0.0	-0.0	0.0	0.0	0.0	-9.788063700412694e-31	-0.0	-0.0	-0.0	-0.0	0.0	0.0	-0.0	-0.0	-0.0	-0.0	1.5941360727799306e-32	6.022908189720087e-33	0.0	3.792600505870248e-33	-0.0	0.0	-0.0	-0.0	-0.0	-3.075385954760133e-31	0.0	0.0	0.0	0.0	-0.0	0.0	0.0	0.0	-0.0	0.0	-0.0	0.0	0.0	1.481484572605566e-35	-0.0	-0.0
cg14633764	-0.0	6.919341036562143e-32	-0.0	-0.0	0.0	-0.0	0.0	0.0	-0.0	-0.0	0.0	0.0	0.0	-0.0	5.740752718846567e-35	-0.0	-0.0	-0.0	-0.0	-0.0	0.0	-0.0	0.0	3.586179265190151e-05	-0.0	0.0	0.0	0.0	0.0	0.0	-1.0466843596066622e-30	0.0	-0.0	-0.0	0.0	0.0	0.0	0.0	0.0	-0.0	-0.0	-9.477100815450061e-33	-2.9414202787005065e-33	0.0	-3.0340804046961994e-32	-0.0	-0.0	-0.0	-0.0	-0.0	-9.714314365035972e-31	-0.0	-0.0	0.0	-0.0	-0.0	-0.0	-0.0	-0.0	0.0	0.0	-0.0	-0.0	0.0	-1.777781487126679e-34	-0.0	-0.0
cg14633769	-0.0	1.3446492702630888e-32	-0.0	0.0	-0.0	0.0	0.0	0.0	-0.0	-0.00036310760447246247	-0.0	-0.0	-0.0	-0.0	-5.509270754376948e-34	-0.0	-0.0	-0.0	-0.0	-0.0	0.0	-0.0	0.0	-0.0	0.0	0.0	0.0	0.0	-0.0	0.0	-2.789238122848354e-31	-0.0	0.0	0.0	0.0	0.0	0.0	-0.0	-0.0	-0.0	0.0	3.5734581344373056e-32	2.7663357383016663e-33	0.0	3.7926005058702486e-33	-0.0	0.0	0.0	0.0	0.0	4.881565007555766e-31	0.0	-0.0	0.0	0.0	0.0	0.0	0.0	0.0	-0.0	-0.0	0.0	0.0	-0.0	2.0740784016477924e-34	0.0	-0.0
cg14633950	0.0	-1.1765681114802023e-32	0.0	0.0	-0.0	-0.0	-0.0	-0.0	0.0	0.0	0.0	-0.0	-0.0	0.0	-8.93520382852732e-34	-0.0	0.0	-0.0	-0.0	-0.0	-0.0	0.0	-0.0	0.0	-0.0	-0.0	0.0	-0.0	0.0	0.0	-1.361617349347467e-30	-0.0	-0.0	-0.0	0.0	0.0	0.0	-0.0	-0.0	-0.0	-0.0	1.2957122744664617e-32	4.20202896957215e-33	0.0	5.214825695571592e-33	-0.0	-0.0	-0.0	0.0	0.0	-4.8083415324424265e-31	0.0	-0.0	-0.0	0.0	-0.0	0.0	0.0	0.0	-0.0	-0.0	0.0	0.0	-0.0	-2.518523773429463e-34	0.0	-0.0
cg14634100	-0.0	8.404057939144301e-33	0.0	0.0	0.0	0.0	0.0	0.0	-0.0	0.0	0.0	0.0	0.0	0.0	-6.296309433573656e-34	0.0	-0.0	0.0	0.0	-0.0	-0.0	-0.0	-0.0	-0.0	0.0	-0.0	0.0	-0.0	0.0	0.0	-9.64769931463532e-31	0.0	-0.0	-0.0	-0.0	-0.0	-0.0	-0.0	0.0	0.0	-0.0	-6.121024872755473e-33	1.8208792201479315e-33	0.0	-1.8963002529351246e-32	0.0	-0.0	0.0	-0.0	-0.0	6.101956259444707e-31	-0.0	0.0	0.0	-0.0	-0.0	-0.0	-0.0	0.0	-0.0	0.0	0.0	0.0	0.0	1.6296330298661226e-34	-0.0	-0.0
cg14634210	0.0	6.72324635131544e-33	0.0	0.0	-0.0	-0.0	-0.0	-0.0	0.0	0.0	-0.0	0.0	0.0	-0.0	1.2759285881565438e-33	-0.0	-0.0	0.0	0.0	-0.0	-0.0	-0.0	-0.0	-0.0	-0.0	0.0	0.0	0.0	-0.0	-0.0	-5.0288277446190945e-31	0.0	0.0	-0.0	-0.0	-0.0	-0.0	-0.0	-0.0	-0.0	-0.0	2.2882335972917653e-34	-2.52121738174329e-33	-0.0	-3.413340455283224e-32	0.0	0.0	-0.0	-0.0	-0.0	1.9526260030223073e-31	-0.0	-0.0	-0.0	-0.0	0.0	-0.0	-0.0	0.0	-0.0	-0.0	-0.0	0.0	-0.0	-1.703707258496401e-34	0.0	-0.0
cg14634299	-0.0	6.835300457170697e-32	0.0	-0.0	-0.0	0.0	-0.0	0.0	0.0	0.0	0.0	0.0	0.0	0.0	-1.3703732296601483e-33	-0.0	0.0	-0.0	0.0	-0.0	0.002131171869160699	0.0	0.0	0.0	0.0	0.0	0.0	0.0	-0.0	-0.0	-2.1160267185590573e-31	0.0	0.0	-0.0	-0.0	-0.0	0.0	-0.0	-0.0	0.0	-0.0	2.0594102375625882e-32	2.801352646381434e-33	-0.0	-1.3274101770545868e-32	0.0	-0.0	0.0	0.0	0.0	-7.3223475113336496e-31	0.0	0.0	0.0	0.0	0.0	0.0	0.0	-0.0	-0.0	-0.0	-0.0	-0.0	-0.0	2.111115515962932e-34	0.0	-0.0
cg14634336	0.0	8.964328468420595e-32	0.0	0.0	0.0	0.0	0.0	0.0	-0.0	-0.0	-0.0	-0.0	-0.0	-0.0	-1.5884292401905302e-33	0.0	-0.0	0.0	-0.0	-0.0	0.0	0.0	-0.0	-0.0	0.0	-0.0	0.0	-0.0	-0.0	0.0	1.2306845958189324e-31	0.0	0.0	-0.0	0.0	0.0	-0.0	0.0	-0.0	-0.0	0.0	6.98149604840373e-33	4.4821642342102924e-33	0.0	0.0	0.0	0.0	0.0	-0.0	-0.0	-1.2521214244380546e-30	-0.0	-0.0	0.0	0.0	0.0	0.0	0.0	-0.0	0.0	-0.0	0.0	0.0	0.0	1.1851876580844535e-34	-0.0	-0.0
cg14634379	-0.0	-5.602705292762869e-33	-0.0	0.0	0.0	-0.0	-0.0	-0.0	-0.0	0.0	0.0	-0.0	-0.0	0.0	-5.138899611225557e-34	-0.0	0.0	0.0	-0.0	-0.0	-0.0	-0.0	-0.0	0.0	0.0	-0.0	0.0	0.0	-0.0	-0.0	4.379138415921766e-31	-0.0	-0.0	0.0	-0.0	0.0	-0.0	0.0	-0.0	-0.0	-0.0	-8.580875989844123e-34	7.073415432113119e-33	-0.0	-3.0340804046961994e-32	0.0	-0.0	-0.0	0.0	0.0	1.0696729322806578e-30	-0.0	0.0	-0.0	-0.0	0.0	0.0	-0.0039016064562664376	0.0	-0.0	-0.0	0.0	-0.0	-0.0	-1.4814845726055661e-34	0.0	-0.0
cg14634386	0.0	3.137514963947207e-32	-0.0	-0.0	-0.0	0.0	0.0	-0.0	0.0	-0.0	-0.0	-0.0	-0.0	-0.0	-3.648155760041206e-34	-0.0	0.0	-0.0	0.0	-0.0	-0.0	0.0	-0.0	-0.0	-0.0	0.0	0.0	-0.0	-0.0	0.0	9.782015166689048e-31	0.0	0.0	0.0	0.0	0.0	-0.0	0.0	0.0	-0.0	0.0	-5.1866628205280034e-33	-3.641758440295865e-33	-0.0	-2.180745290875393e-32	0.0	-0.0	0.0	0.0	0.0	5.613799758689132e-32	-0.0	0.0	-0.0	0.0	0.0	-0.0	-0.0	-0.0	0.0	0.0	0.0	-0.0	-0.0	-6.4444578908342125e-34	0.0	0.0
cg14634473	0.0	-7.731733304012761e-32	0.0	0.0	-0.0	-0.0	0.0	0.0	-0.0	0.0	-0.0	-0.0	-0.0	-0.0	-4.907417646755937e-34	-0.0	0.0	0.0	0.0	0.0	-0.0	0.0	-0.0	-0.0	0.0	0.0	0.0	0.0	-0.0	-0.0	-7.614431898771272e-32	0.0	0.0	0.0	0.0	-0.0	0.0	-0.0	-0.0	0.0	-0.0	1.6856654166716008e-32	-2.2410821171051466e-33	-0.0	-1.0429651391143183e-32	-0.0	0.0	0.0	0.0	0.0	-3.8808441810068327e-31	-0.0	0.0	-0.0	0.0	-0.0	-0.0	-0.0	0.0	0.0	0.0	0.0	0.0	-0.0	8.888907435633397e-35	0.0	-0.0
cg14634484	-0.0	-2.0169739053946326e-32	0.0	0.0	0.0	-0.0	0.0	0.0	-0.0	0.0	0.0	0.0	0.0	0.0	-1.3333361153450094e-34	-0.0	-0.0	-0.0	0.0	-0.0	-0.0	0.0	0.0	-0.0	-0.0	0.0	0.0	0.0	-0.0	0.0	-5.8810949488227595e-31	-0.0	0.0	0.0	0.0	0.0	-0.0	0.0	0.0	-0.0	-0.0	6.545301518919989e-33	1.050507242393038e-33	-0.0	-1.1377801517610749e-32	0.0	-0.0	-0.0	-0.0	-0.0	-9.055303089015944e-31	-0.0	0.0	0.0	-0.0	0.0	-0.0	-0.0	-0.0	0.0	-0.0	-0.0	-0.0	-0.0	-3.851859888774472e-34	0.0	-0.0
cg14634534	-0.0	1.4006763231907175e-33	0.0	-0.0	-0.0	-0.0	-0.0	-0.0	0.0	0.0	0.0	0.0	0.0	-0.0	1.5462995226570596e-34	0.0	-0.0	0.0	-0.0	-0.0	0.0	-0.0	0.0	0.0	-0.0	0.0	-0.0	-0.0	0.0	0.0	-7.51938351168536e-32	-0.0	0.0	-0.0	0.0	0.0	-0.0	-0.0	0.0	0.0	-0.0	-2.0517827922382827e-32	8.123922674506158e-33	-0.0	1.896300252935124e-32	0.0	-0.0	-0.0	-0.0	-0.0	5.406333245868011e-31	0.0	0.0	0.0	0.0	0.0	0.0	0.0	0.0	0.0	0.0	-0.0	-0.0	0.0	-3.703711431513914e-35	-0.0	0.0
cg14634585	-0.0	-2.6892985405261764e-32	0.0	0.0	0.0	0.0	0.0	0.0	0.0	-0.0	-0.0	0.0	-0.0	-0.0	-3.148154716786829e-35	0.0	-0.0	0.0	0.0	-0.0	-0.0	0.0	-0.0	-0.0	-0.0	-0.0	-0.0	0.0	0.0	0.0	-8.660156173659892e-31	0.0	-0.0	0.0	0.0	-0.0	0.0	-0.0	-0.0	0.0	0.0	2.2310277573594722e-33	1.1905748747121094e-33	-0.0	-1.7066702276416118e-32	-0.0	0.0	-0.0	0.0	0.0	-1.2203912518889418e-32	0.0	0.0	-0.0	0.0	-0.0	-0.0	0.0	-0.0	0.0	0.0	-0.0	0.0	0.0	3.407414516992802e-34	-0.0	-0.0
cg14634593	-0.0	3.249569069802464e-32	0.0	0.0	-0.0	0.0	0.0	0.0	0.0	0.0	-0.0	-0.0	-0.0	0.0	-7.453719255921752e-35	-0.0	-0.0	0.0	0.0	-0.0	0.0	-0.0	-0.0	0.0	-0.0	0.0	-0.0	-0.0	-0.0	0.0	-1.1077073442852527e-30	0.0	-0.0	0.0	0.0	0.0	0.0	0.0	0.0	0.0	0.0	1.372940158375059e-33	-3.081487911019578e-33	-0.0	-3.792600505870249e-33	-0.0	-0.0	0.0	0.0	0.0	3.7771109245962753e-31	0.0	0.0	-0.0	-0.0	-0.0	-0.0	-0.0	0.0	0.0	0.0	-0.0	-0.0	-0.0	-4.444453717816698e-34	-0.0	0.0
cg14634660	0.0	-6.022908189720081e-32	0.0	0.0	-0.0	0.0	0.0	0.0	-0.0	0.0	-0.0	-0.0	-0.0	0.0	6.648162019567475e-34	-0.0	-0.0	0.0	-0.0	-0.0	0.0	0.0	0.0	-0.0	-0.0	-0.0	-0.0	-0.0	0.0	0.0	1.4785544678987801e-31	-0.0	0.0	-0.0	0.0	0.0	-0.0	-0.0	-0.0	-0.0	0.0	-1.6399007447257653e-33	-3.676775348375633e-33	-0.0	9.481501264675623e-33	0.0	0.0	-0.0	0.0	0.0	7.4687944615603235e-31	0.0	-0.0	-0.0	0.0	-0.0	-0.0	0.0	0.0	-0.0	0.0	-0.0	0.0	-0.0	1.7777814871266796e-34	0.0	0.0
cg14634687	-0.0	-2.8013526463814346e-33	-0.0	-0.0	-0.0	-0.0	0.0	0.0	0.0	0.0	-0.0	-0.0	-0.0	-0.0	-2.111115515962932e-34	-0.0	0.0	0.0	0.0	-0.0	-0.0	0.0	-0.0	0.0	0.0	-0.0	0.0	0.0	-0.0	-0.0	-2.797590859895298e-31	0.0	0.0	0.0	-0.0	-0.0	0.0	0.0	0.0	-0.0	0.0	4.4429869014081786e-33	1.4006763231907166e-33	-0.0	2.8444503794026865e-32	0.0	0.0	0.0	0.0	0.0	1.8012974877880778e-30	-0.0	0.0	-0.0	-0.0	0.0	-0.0	-0.0	0.0	-0.0	-0.0	-0.0	-0.0	-0.0	-9.62964972193618e-35	0.0	-0.0
cg14634738	0.0	-4.4821642342102945e-33	-0.0	-0.0	-0.0	-0.0	-0.0	0.0	-0.0	0.0	0.0	0.0	0.0	-0.0	3.6851928743563444e-34	-0.0	-0.0	0.0	-0.0	0.0	-0.0	0.0	-0.0	-0.0	0.0	-0.0	-0.0	0.0	-0.0	-0.0	4.905072824463803e-31	-0.0	0.0	0.0	0.0	0.0	-0.0	0.0	-0.0	0.0	-0.0	-1.868724104454942e-33	1.2606086908716457e-33	-0.0	2.0859302782286361e-32	0.0	0.0	0.0	0.0	0.0	-4.979196307706882e-31	-0.0	-0.0	0.0	0.0	-0.0	-0.0	0.0	0.0	0.0	0.0	0.0	0.0	-0.0	-5.62964137590115e-34	0.0	0.0
cg14634760	-0.0	-8.964328468420589e-33	-0.0	-0.0	0.0	0.0	0.0	0.0	-0.0	0.0	0.0	-0.0	-0.0	-0.0	3.7407485458290542e-34	0.0	0.0	-0.0	-0.0	-0.0	-0.0	-0.0	-0.0	-0.0	0.0	-0.0	0.0	0.0	-0.0	-0.0	9.650771585733053e-31	-0.0	-0.0	0.0	0.0	-0.0	0.0	0.0	0.0	0.0	0.0	5.625240926675591e-33	0.0	0.0	-5.688900758805374e-33	-0.0	-0.0	-0.0	0.0	0.0	1.7768896627502987e-30	-0.0	-0.0	-0.0	0.0	-0.0	-0.0	-0.0	-0.0	0.0	0.0	-0.0	0.0	-0.0	2.370375316168906e-34	-0.0	-0.0
cg14634900	-0.0	6.499138139604928e-32	0.0	0.0	0.0	-0.0	-0.0	-0.0	-0.0	0.0	0.0	0.0	0.0	0.0	7.77779400617922e-35	0.0	-0.0	0.0	-0.0	-0.0	0.0	-0.0	0.0	0.0	0.0	-0.0	0.0	-0.0	0.0	-0.0	1.2100811777698047e-30	0.0	0.0	-0.0	-0.0	-0.0	0.0	-0.0	0.0	0.0	-0.0	-4.838660627606547e-33	5.602705292762866e-34	-0.0	-1.327410177054587e-32	0.0	-0.0	0.0	-0.0	-0.0	-7.3223475113336496e-31	0.0	-0.0	0.0	-0.0	-0.0	0.0	-0.0	0.0	-0.0	-0.0	0.0	0.0	0.0	8.888907435633395e-35	-0.0	0.0
cg14635030	0.0	-4.482164234210296e-33	-0.0	-0.0	-0.0	0.0	-0.0	0.0	0.0	0.0	0.0	0.0	0.0	0.0	-9.407427036045345e-34	-0.0	-0.0	-0.0	0.0	-0.0	-0.0	-0.0	-0.0	-0.0	-0.0	-0.0	-0.0	-0.0	0.0	0.0	-8.514415313461498e-31	-0.0	-0.0	-0.0	0.0	0.0	-0.0	0.0	0.0	0.0	0.0	9.62964972193618e-34	7.563652145229875e-33	0.0	-7.585201011740499e-33	-0.0	-0.0	0.0	0.0	0.0	-1.5059628048309536e-30	-0.0	0.0	-0.0	0.0	0.0	-0.0	-0.0	-0.0	-0.0	-0.0	-0.0	-0.0	-0.0	-3.2592660597322453e-34	-0.0	-0.0
cg14635199	-0.0	-3.921893704934009e-32	-0.0	0.0	0.0	0.0	-0.0	-0.0	0.0	0.0	0.0	0.0	0.0	-0.0	7.5370527631308195e-34	0.0	-0.0	-0.0	-0.0	-0.0	-0.0	0.0	0.0	0.0	-0.0	-0.0	0.0	0.0	0.0	0.0	-5.564747034228743e-31	0.0	-0.0	0.0	0.0	0.0	-0.0	-0.0	-0.0	-0.0	-0.0	-1.43777344363166e-32	7.4235845129108e-33	0.0	7.5852010117405e-33	-0.0	0.0	-0.0	-0.0	-0.0	-9.128526564129283e-31	0.0	-0.0	0.0	0.0	0.0	0.0	0.0	0.0	0.0	0.0	-0.0	0.0	0.0	-3.259266059732245e-34	-0.0	-0.0
cg14635240	0.0	-5.6027052927628664e-33	-0.0	0.0	-0.0	-0.0	0.0	0.0	0.0	0.0	0.0	-0.0	-0.0	-0.0	1.1111134294541749e-35	-0.0	0.0	0.0	-0.0	0.0	-0.0	0.0	-0.0	-0.0	0.0	-0.0	0.0	-0.0	-0.0	-0.0	-1.2525457248486918e-30	0.0	-0.0	0.0	0.0	0.0	-0.0	0.0	0.0	0.0	-0.0	2.364508050534823e-33	4.2020289695721506e-33	-0.0	-1.6118552149948564e-32	0.0	0.0	-0.0	0.0	0.0	-4.759525882366872e-31	-0.0	0.0	-0.0	0.0	0.0	-0.0	-0.0	0.0	0.0	0.0	0.0	0.0	-0.0	-7.407422863027831e-35	0.0	0.0
cg14635575	-0.0	-3.5857313873682367e-32	-0.0	-0.0	-0.0	-0.0	-0.0	-0.0	0.0	-0.0	-0.0	-0.0	-0.0	-0.0	1.7777814871266796e-34	-0.0	-0.0	-0.0	-0.0	0.0	0.0	0.0	-0.0	0.0	0.0	0.0	0.0	0.0	-0.0	-0.0	-6.798023858786382e-31	0.0	-0.0	0.0	0.0	0.0	-0.0	0.0	0.0	-0.0	-0.0	-1.3872416183581329e-33	-1.0084869526973163e-32	-0.0	3.0340804046961994e-32	0.0	-0.0	-0.0	0.0	0.0	-6.516889285086949e-31	-0.0	0.0	0.0	-0.0	0.0	0.0	-0.0	-0.0	0.0	-0.0	-0.0	-0.0	-0.0	-7.111125948506718e-34	0.0	-0.0
cg14635586	0.0	-3.921893704934006e-32	-0.0	-0.0	-0.0	0.0	0.0	-0.0	0.0	-0.0	-0.0	-0.0	-0.0	-0.0	5.3703815756951775e-34	-0.0	0.0	0.0	-0.0	-0.0	-0.0	-0.0	-0.0	0.0	0.0	-0.0	0.0	-0.0	-0.0	0.0	-9.997074143529898e-31	-0.0	0.0	0.0	0.0	-0.0	-0.0	0.0	0.0	-0.0	0.0	-9.438963588828533e-33	-6.022908189720084e-33	-0.0	-7.585201011740497e-33	0.0	-0.0	0.0	0.0	0.0	-5.076827607857997e-31	-0.0	0.0	-0.0	-0.0	0.0	-0.0	-0.0	0.0	-0.0	-0.0	-0.0	0.0	-0.0	-3.407414516992801e-34	0.0	-0.0
cg14635655	0.0	-4.033947810789265e-32	0.0	0.0	0.0	-0.0	-0.0	-0.0	-0.0	-0.0	0.0	0.0	0.0	0.0	-5.7037156045314295e-34	0.0	-0.0	-0.0	0.0	-0.0	0.0	0.0	0.0	-0.0	-0.0	0.0	-0.0	0.0	0.0	-0.0	1.3019612852861846e-30	-0.0	0.0	-0.0	-0.0	0.0	0.0	-0.0	-0.0	-0.0	-0.0	4.652741647826589e-33	5.042434763486583e-33	0.0	1.3274101770545868e-32	-0.0	0.0	-0.0	-0.0	-0.0	1.0617403891433787e-30	0.0	-0.0	0.0	0.0	-0.0	0.0	0.0	0.0	0.0	0.0	0.0	-0.0	0.0	0.0	-0.0	0.0
cg14635659	0.0	-3.5857313873682345e-32	0.0	-0.0	-0.0	-0.0	-0.0	-0.0	0.0	0.0	0.0	-0.0	-0.0	-0.0	4.555565060762115e-34	-0.0	0.0	-0.0	0.0	0.0	-0.0	0.0	-0.0	0.0	0.0	-0.0	0.0	0.0	-0.0	0.0	8.872622921762035e-32	0.0	-0.0	0.0	0.0	-0.0	0.0	0.0	0.0	0.0	-0.0	-1.3519646837332182e-32	8.404057939144303e-34	-0.0	-1.896300252935125e-33	-0.0	-0.0	-0.0	0.0	0.0	5.442944983424678e-31	-0.0	0.0	-0.0	-0.0	-0.0	-0.0	-0.0	-0.0	-0.0	0.0	-0.0	-0.0	-0.0	-2.2222268589083487e-35	0.0	0.0
cg14635882	-6.573896874386526e-06	1.3446492702630888e-32	-0.0	-0.0	0.0	-0.0	-0.0	-0.0	0.0	-9.932235668785309e-05	0.0	-0.0	-0.0	-0.0	4.3101941784243186e-34	0.0	-0.0	-0.0	-0.0	-0.0	0.0	-0.0	-0.0	-0.0	0.0	0.0	-0.0	-0.0	-0.0	-0.0	-2.351439491422343e-31	0.0	0.0	-0.0	-0.0	-0.0	0.0	-0.0	0.0	-0.0	-0.0	1.597949795442082e-32	1.68081158782886e-33	-0.0	0.0	0.0	-0.0	-0.0	0.0	0.0	-3.31946420513792e-31	0.0	0.0	0.0	0.0	0.0	0.0	0.0	0.0	-0.0	0.0	-0.0	-0.0	0.0	4.444453717816697e-35	-0.0	0.0
cg14635955	0.0	1.1205410585525733e-33	0.0	0.0	0.0	0.0	-0.0	-0.0	-0.0	-0.0	0.0	0.0	0.0	0.0	-2.6296351163748806e-34	0.0	-0.0	0.0	-0.0	-0.0	-0.0	-0.0	0.0	-0.0	-0.0	0.0	-0.0	0.0	0.0	0.0	-3.507544706343964e-30	-0.0	-0.0	-0.0	-0.0	0.0	0.0	-0.0	-0.0	-0.0	0.0	-3.375144556005353e-33	7.003381615953586e-34	0.0	5.688900758805374e-33	-0.0	0.0	-0.0	-0.0	-0.0	4.686302407253535e-31	0.0	-0.0	0.0	0.0	-0.0	0.0	0.0	0.0	0.0	0.0	-0.0	-0.0	0.0	7.03705171987644e-35	-0.0	0.0
cg14635969	0.0	-1.5687574819736033e-32	-0.0	0.0	0.0	0.0	0.0	0.0	-0.0	-0.0	-0.0	-0.0	-0.0	-0.0	-1.0314836336766254e-33	0.0	-0.0	0.0	-0.0	-0.0	-0.0	0.0	-0.0	0.0	-0.0	-0.0	0.0	0.0	0.0	0.0	3.1127674711333046e-30	0.0	-0.0	-0.0	-0.0	0.0	-0.0	0.0	0.0	0.0	-0.0	8.1613664970073e-33	3.0814879110195774e-33	0.0	1.3274101770545866e-32	-0.0	-0.0	0.0	0.0	0.0	3.563542455515708e-31	-0.0	0.0	-0.0	-0.0	-0.0	-0.0	0.0	-0.0	0.0	0.0	0.0	0.0	0.0	8.888907435633397e-35	-0.0	-0.0
cg14636062	-0.0	4.0199410475573576e-32	0.0	0.0	-0.0	-0.0	0.0	-0.0	0.0	-0.0	0.0	-0.0	-0.0	0.0	-1.4490770975798197e-34	0.0	-0.0	0.0	-0.0	-0.0	0.0	-0.0	0.0	-0.0	0.0	-0.0	0.0	-0.0	-0.0	-0.0	-2.4793323767123838e-30	-0.0	0.0	0.0	0.0	-0.0	-0.0	0.0	-0.0	0.0	-0.0	-2.3120693639302222e-33	7.003381615953585e-34	0.0	3.792600505870249e-33	0.0	-0.0	-0.0	-0.0	-0.0	7.761688362013668e-31	0.0	0.0	0.0	-0.0	0.0	0.0	-0.0	0.0	-0.0	-0.0	-0.0	0.0	0.0	-5.925938290422266e-35	-0.0	-0.0
cg14636077	0.0	4.370110128355037e-32	0.0	-0.0	0.0	0.0	-0.0	-0.0	-0.0	0.0002482658019144529	0.0	0.0	0.0	0.0	-9.685205393408889e-34	0.0	0.0	-0.0	-0.0	0.0	0.0	0.0	0.0	-0.0	0.0	-0.0	-0.0	-0.0	-0.0	0.0	-1.1081297815611905e-30	-0.0	0.0	0.0	0.0	0.0	-0.0	-0.0	0.0	0.0	-0.0	-2.3359051305686773e-33	1.120541058552573e-32	-0.0	0.0	-0.0	-0.0	0.0	0.0	0.0	1.2753088582239434e-31	0.0	-0.0	0.0	0.0	-0.0	0.0	0.0	0.0	-0.0	0.0	0.0	-0.0	0.0	-1.0370392008238962e-34	0.0	0.0
cg14636219	0.0	5.826813504473383e-32	0.0	0.0	0.0	0.0	-0.0	-0.0	0.0	-0.0	-0.0	-0.0	-0.0	-0.0	5.185196004119481e-35	-0.0	0.0	-0.0	-0.0	-0.0	0.0	0.0	-0.0	0.0	-0.0	-0.0	0.0	-0.0	-0.0	0.0	7.341575821904446e-31	0.0	-0.0	0.0	0.0	0.0	0.0	0.0	0.0	0.0	-0.0	-1.1193276013418886e-32	2.1010144847860753e-34	0.0	-3.0340804046961994e-32	-0.0	-0.0	0.0	0.0	0.0	4.3812045942813e-31	-0.0	0.0	0.0	0.0	-0.0	0.0	0.0	-0.0	0.0	0.0	0.0	0.0	-0.0	4.000008346035027e-34	-0.0	0.0
cg14636228	-0.0	4.2580560224997797e-32	0.0	0.0	0.0	0.0	-0.0	-0.0	0.0	0.0	0.0	0.0	0.0	0.0	-7.379645027291476e-34	0.0	-0.0	0.0	-0.0	-0.0	0.0	0.0	0.0	-0.0	-0.0	0.0	0.0	0.0	0.0	-0.0	-5.663731768658619e-31	0.0	0.0	-0.0	0.0	0.0	0.0	-0.0	-0.0	-0.0	-0.0	9.572443882003883e-33	-3.3616231756577205e-33	0.0	3.413340455283224e-32	-0.0	0.0	0.0	-0.0	-0.0	1.2301543819040531e-30	0.0	-0.0	0.0	-0.0	0.0	0.0	-0.0	-0.0	-0.0	-0.0	0.0	-0.0	0.0	8.888907435633397e-35	-0.0	-0.0
cg14636269	0.0	4.930380657631324e-32	0.0	-0.0	-0.0	-0.0	-0.0	-0.0	0.0	0.0	-0.0	-0.0	-0.0	-0.0	4.814824860968091e-34	-0.0	0.0	-0.0	-0.0	0.0	-0.0	0.0	-0.0	0.0	0.0	-0.0	0.0	0.0	-0.0	-0.0	1.1136214661483754e-30	0.0	0.0	0.0	0.0	0.0	-0.0	0.0	0.0	-0.0	0.0	1.1517442439701886e-32	-2.801352646381435e-33	-0.0	3.792600505870249e-33	0.0	-0.0	-0.0	0.0	0.0	2.1967042534000945e-31	-0.0	0.0	-0.0	-0.0	0.0	-0.0	-0.0	-0.0	-0.0	0.0	0.0	-0.0	-0.0	-8.888907435633397e-35	0.0	0.0
cg14636349	-0.0	4.033947810789265e-32	-0.0	0.0	0.0	0.0	0.0	0.0	0.0	0.0	-0.0	0.0	0.0	0.0	-9.925946636457293e-34	0.0	-0.0	-0.0	0.0	0.0	-0.0	0.0	0.0	-0.0	-0.0	-0.0	-0.0	-0.0	0.0	0.0	-5.988048386412357e-31	-0.0	-0.0	-0.0	-0.0	-0.0	-0.0	-0.0	0.0	0.0	-0.0	-7.589308097684356e-33	-4.20202896957215e-34	0.0	-2.0859302782286364e-32	0.0	-0.0	-0.0	-0.0	-0.0	1.903810352946749e-31	0.0	0.0	-0.0	0.0	-0.0	-0.0	0.0	-0.0	-0.0	0.0	0.0	-0.0	0.0	1.629633029866123e-34	-0.0	-0.0
cg14636350	-5.768460289155444e-06	3.5857313873682356e-32	-0.0	-0.0	-0.0	0.0	-0.0	-0.0	-0.0	-0.00044315277775067944	-0.0	-0.0	-0.0	0.0	-4.481490832131838e-34	0.0	0.0	-0.0	0.0	-0.0	0.0	-0.0	0.0	-0.0	-0.0	-0.0	-0.0	-0.0	0.0	0.0	1.0351057379071061e-30	-0.0	-0.0	-0.0	-0.0	-0.0	0.0	0.0	0.0	-0.0	0.0	-1.5826949047934707e-33	-1.1205410585525738e-33	0.0	1.8963002529351246e-33	0.0	-0.0	0.0	0.0	0.0	-8.005766612391457e-31	0.0	-0.0	0.0	-0.0	0.0	-0.0	-0.0	-0.0	-0.0	-0.0	0.0	0.0	0.0	8.888907435633397e-35	-0.0	-0.0
cg14636367	0.0	3.36162317565772e-33	-0.0	-0.0	-0.0	-0.0	0.0	0.0	0.0	-0.0	-0.0	-0.0	-0.0	-0.0	6.351865105046364e-34	-0.0	0.0	0.0	0.0	0.0	0.0	0.0	-0.0	0.0	0.0	-0.0	0.0	-0.0	-0.0	-0.0	-1.253885043030357e-30	0.0	0.0	0.0	0.0	-0.0	-0.0	0.0	0.0	0.0	0.0	3.203527036208473e-33	6.443111086677297e-33	-0.0	5.6889007588053725e-33	0.0	-0.0	0.0	0.0	0.0	6.346034509822493e-31	-0.0	0.0	-0.0	-0.0	0.0	-0.0	-0.0	-0.0	-0.0	-0.0	-0.0	-0.0	-0.0	-8.888907435633397e-35	0.0	-0.0
cg14636456	0.0	3.361623175657719e-33	-0.0	0.0	0.0	0.0	-0.0	-0.0	-0.0	-0.0	-0.0	-0.0	-0.0	0.0	8.2777950494336e-34	-0.0	-0.0	0.0	-0.0	-0.0	-0.0	0.0	0.0	-0.0	0.0	-0.0	-0.0	-0.0	0.0	0.0	-8.049686305694477e-31	-0.0	-0.0	-0.0	-0.0	-0.0	-0.0	0.0	0.0	0.0	0.0	2.4789197303994134e-34	0.0	0.0	-1.9911152655818813e-32	-0.0	-0.0	0.0	-0.0	-0.0	-1.3668382021156146e-31	0.0	-0.0	-0.0	-0.0	-0.0	-0.0	-0.0	0.0	-0.0	-0.0	0.0	0.0	0.0	-8.888907435633399e-35	-0.0	-0.0
cg14636457	-0.0	-1.1205410585525735e-32	0.0	-0.0	0.0	0.0	-0.0	-0.0	0.0	-0.0	-0.0	-0.0	-0.0	-0.0	-9.046315171472733e-34	0.0	0.0	-0.0	0.0	-0.0	-0.0	0.0	-0.0	-0.0	0.0	0.0	-0.0	-0.0	0.0	-0.0	4.89134361299584e-31	-0.0	-0.0	-0.0	-0.0	-0.0	-0.0	-0.0	0.0	0.0	0.0	1.0058693521428389e-32	8.684193203782446e-33	0.0	4.930380657631325e-32	-0.0	0.0	0.0	-0.0	-0.0	-2.2894539885436545e-30	0.0	0.0	-0.0	0.0	0.0	0.0	-0.0	0.0	-0.0	-0.0	-0.0	0.0	0.0	-5.925938290422263e-35	-0.0	-0.0
cg14636466	0.0	-4.70627244592081e-32	0.0	-0.0	0.0	0.0	-0.0	-0.0	-0.0	0.0	0.0	0.0	0.0	0.0	-4.222231031925863e-34	0.0	-0.0	-0.0	0.0	-0.0	0.0	0.0	0.0	-0.0	-0.0	0.0	-0.0	-0.0	0.0	0.0	1.1328519630507066e-30	-0.0	-0.0	-0.0	-0.0	-0.0	-0.0	-0.0	-0.0	-0.0	0.0	-1.1822540252674121e-33	8.684193203782447e-33	0.0	-4.361490581750786e-32	-0.0	0.0	0.0	-0.0	-0.0	8.689185713449264e-31	0.0	-0.0	0.0	0.0	0.0	0.0	0.0	0.0	0.0	-0.0	-0.0	0.0	0.0	5.185196004119481e-35	-0.0	-0.0
cg14636696	0.0	5.042434763486582e-33	0.0	0.0	0.0	0.0	-0.0	-0.0	-0.0	0.0	-0.0	-0.0	-0.0	-0.0	2.7222279021627278e-34	-0.0	-0.0	0.0	0.0	0.0	0.0	0.0	0.0	0.0	0.0	0.0	0.0	0.0	0.0	0.0	-8.141686423800613e-31	0.0	-0.0	-0.0	-0.0	-0.0	0.0	-0.0	-0.0	-0.0	-0.0	6.855166485219915e-33	7.283516880591729e-33	0.0	-3.0340804046962e-32	-0.0	0.0	0.0	-0.0	-0.0	-6.88300666065363e-31	0.0	0.0	-0.0	0.0	0.0	0.0	0.0	0.0	-0.0	0.0	0.0	0.0	-0.0	5.925938290422264e-34	-0.0	0.0
cg14636803	0.0	5.602705292762867e-33	-0.0	-0.0	-0.0	0.0	-0.0	-0.0	0.0	-0.0	-0.0	-0.0	-0.0	-0.0	-3.962971231719889e-34	-0.0	-0.0	0.0	-0.0	0.0	0.0	-0.0	-0.0	-0.0	-0.0	-0.0	-0.0	-0.0	0.0	-0.0	4.103786118788038e-31	-0.0	-0.0	-0.0	0.0	0.0	-0.0	0.0	0.0	0.0	-0.0	1.784822205887577e-32	-9.804734262335017e-34	-0.0	7.585201011740499e-33	0.0	0.0	0.0	0.0	0.0	-1.408331504679839e-30	-0.0	-0.0	-0.0	0.0	0.0	0.0	-0.0	0.0	-0.0	-0.0	0.0	0.0	-0.0	-1.6296330298661226e-34	0.0	0.0
cg14636809	-0.0	3.1375149639472054e-32	0.0	-0.0	0.0	0.0	0.0	0.0	-0.0	0.0	-0.0	0.0	0.0	0.0	-5.9120493725540884e-34	0.0	-0.0	0.0	-0.0	-0.0	0.0	-0.0	0.0	0.0	0.0	0.0	-0.0	-0.0	-0.0	-0.0	1.3567149167559775e-30	0.0	0.0	0.0	0.0	0.0	-0.0	-0.0	0.0	0.0	-0.0	-9.815568701716136e-33	-4.762299498848438e-33	-0.0	3.0340804046961983e-32	0.0	0.0	0.0	-0.0	-0.0	1.3766013321307257e-30	0.0	-0.046150016628963696	0.0	-0.0	-0.0	-0.0	0.0	0.0	0.0	0.0	0.0	-0.0	0.0	-4.000008346035029e-34	-0.0	0.0
cg14636882	0.0	1.792865693684118e-32	-0.0	-0.0	-0.0	0.0	0.0	0.0	-0.0	0.0	0.0	-0.0	-0.0	-0.0	-5.37964085427396e-34	-0.0	0.0	-0.0	0.0	0.0	0.0	-0.0	-0.0	-0.0	0.0	-0.0	0.0	-0.0	-0.0	0.0	1.3273363243839683e-30	-0.0	0.0	0.0	0.0	0.0	0.0	0.0	0.0	0.0	0.0	9.953816148219179e-33	-5.952874373560545e-33	-0.0	0.0	0.0	-0.0	-0.0	0.0	0.0	6.236199297152492e-31	0.0	-0.0	0.0	0.0	0.0	0.0	0.0	0.0	0.0	-0.0	-0.0	-0.0	-0.0	-2.370375316168906e-34	-0.0	-0.0
cg14637111	0.0	1.68081158782886e-33	0.0	-0.0	0.0	0.0	-0.0	-0.0	-0.0	0.0	0.0	-0.0	0.0	-0.0	-1.2148173495365641e-33	0.0	-0.0	-0.0	-0.0	0.0	0.0	0.0	0.0	0.0	-0.0	0.0	-0.0	0.0	0.0	0.0	1.2195860164783962e-30	-0.0	0.0	-0.0	0.0	0.0	0.0	-0.0	-0.0	-0.0	-0.0	-2.0594102375625896e-33	3.991927521093542e-33	0.0	4.930380657631324e-32	-0.0	0.0	0.0	-0.0	-0.0	6.834191010578073e-32	-0.0	0.0	0.0	0.0	0.0	0.0	0.0	0.0	0.0	0.0	0.0	0.0	0.0	0.0	-0.0	-0.0
cg14637171	-0.0	-2.3531362229604046e-32	0.0	0.0	-0.0	0.0	-0.0	-0.0	0.0	-0.0	-0.0	-0.0	-0.0	0.0	2.050004277342952e-33	-0.0	-0.0	0.0	-0.0	-0.0	-0.0	-0.0	0.0	0.0	0.0	0.0	0.0	-0.0	-0.0	0.0	6.95581378219617e-32	0.0	0.0	-0.0	-0.0	-0.0	-0.0	0.0	0.0	0.0	0.0	1.2775970918212361e-33	2.8013526463814323e-34	-0.0	0.0	-0.0	-0.0	0.0	0.0	0.0	-4.8815650075557644e-32	0.0	0.0	-0.0	-0.0	0.0	-0.0	-0.0	-0.0	-0.0	-0.0	0.0	-0.0	0.0	3.2592660597322453e-34	-0.0	-0.0
cg14637342	-0.0	1.120541058552574e-33	0.0	-0.0	-0.0	0.0	0.0	0.0	-0.0	0.0	0.0	0.0	0.0	0.0	-9.87965024356337e-34	0.0	-0.0	-0.0	-0.0	-0.0	-0.0	-0.0	0.0	-0.0	0.0	-0.0	-0.0	0.0	-0.0	0.0	-4.451912837549158e-31	0.0	0.0	-0.0	-0.0	0.0	0.0	-0.0	-0.0	-0.0	-0.0	1.4310994289728918e-32	-2.661285014062363e-33	0.0	5.688900758805375e-33	-0.0	0.0	0.0	-0.0	-0.0	3.4170955052890366e-32	0.0	0.0	-0.0	0.0	0.0	0.0	0.0	0.0	-0.0	-0.0	-0.0	-0.0	0.0	5.925938290422264e-35	-0.0	-0.0
cg14637367	-0.0	-6.947354563025958e-32	0.0	-0.0	-0.0	0.0	0.0	0.0	0.0	-0.0007213354741919528	-0.0	-0.0	-0.0	-0.0	-5.4814929186405945e-34	0.0	-0.0	-0.0	-0.0	0.0	-0.0	-0.0	0.0	0.0	-0.0	0.0	0.0	-0.0	0.0	0.0	-1.0793464417143657e-30	0.0	-0.0	-0.0	0.0	-0.0	0.0	-0.0	0.0	0.0	-0.0	1.430145998307353e-34	8.4040579391443e-34	-0.0	-4.5511206070442975e-32	0.0	-0.0	-0.0	-0.0	-0.0	-1.9867969580751976e-30	0.0	-0.0	0.0	-0.0	0.0	0.0	-0.0	0.0	-0.0	0.0	0.0	0.0	0.0	2.2963010875386278e-34	-0.0	-0.0
cg14637470	0.0	-4.930380657631325e-32	0.0	-0.0	-0.0	0.0	0.0	0.0	0.0	-0.0	-0.0	-0.0	-0.0	-0.0	6.944458934088591e-34	-0.0	0.0	-0.0	0.0	0.0	0.0	0.0	-0.0	-0.0	-0.0	0.0	0.0	0.0	-0.0	-0.0	1.7741069475000585e-30	-0.0	-0.0	0.0	0.0	0.0	0.0	0.0	0.0	0.0	0.0	5.62524092667559e-33	-8.404057939144301e-34	-0.0	2.465190328815662e-32	-0.0	-0.0	0.0	0.0	0.0	-1.6841399276067393e-31	-0.0	-0.0	-0.0	0.0	-0.0	-0.0	0.0	0.0	-0.0	0.0	0.0	0.0	-0.0	-1.407410343975288e-34	0.0	0.0
cg14637593	0.0	3.3616231756577205e-33	0.0	0.0	0.0	-0.0	-0.0	-0.0	-0.0	0.0	0.0	0.0	0.0	0.0	-3.48148874562308e-34	0.0	-0.0	-0.0	0.0	-0.0	-0.0	0.0	0.0	0.0	-0.0	0.0	-0.0	0.0	0.0	0.0	-6.858269174843363e-31	-0.0	0.0	-0.0	-0.0	-0.0	0.0	-0.0	-0.0	-0.0	-0.0	8.84783657619483e-33	1.1205410585525736e-33	0.0	-1.8963002529351246e-33	-0.0	0.0	-0.0	-0.0	-0.0	-1.608475669989625e-30	0.0	-0.0	0.0	0.0	0.0	0.0	0.0	0.0	0.0	0.0	0.0	-0.0	0.0	4.444453717816697e-35	-0.0	-0.0
cg14637594	0.0	-3.2495690698024643e-32	0.0	0.0	0.0	0.0	-0.0	-0.0	-0.0	-0.0	0.0	0.0	0.0	0.0	-2.555560887744602e-34	0.0	-0.0	-0.0	-0.0	0.0	-0.0	0.0	0.0	-0.0	-0.0	0.0	-0.0	0.0	0.0	0.0	3.7554673830833077e-31	-0.0	0.0	-0.0	-0.0	0.0	0.0	-0.0	-0.0	-0.0	0.0	1.327175486429224e-32	-1.4006763231907172e-34	0.0	-7.585201011740499e-33	-0.0	0.0	0.0	-0.0	-0.0	-2.684860754155673e-31	0.0	-0.0	0.0	0.0	-0.0	0.0	0.0	0.0	0.0	0.0	0.0	0.0	0.0	-1.4814845726055656e-35	-0.0	0.0
cg14637595	0.0	-1.1205410585525734e-33	0.0	0.0	0.0	0.0	-0.0	-0.0	-0.0	-0.0	0.0	0.0	0.0	0.0	-2.4444495447991847e-34	0.0	-0.0	-0.0	-0.0	0.0	0.0	-0.0	0.0	-0.0	-0.0	0.0	-0.0	-0.0	0.0	0.0	1.1545882810671214e-30	-0.0	-0.0	-0.0	0.0	0.0	0.0	-0.0	-0.0	-0.0	-0.0	1.0792835133892831e-32	1.2606086908716454e-33	0.0	-3.7926005058702486e-33	-0.0	0.0	0.0	-0.0	-0.0	3.0753859547601328e-31	0.0	-0.0	0.0	0.0	-0.0	0.0	0.0	0.0	0.0	0.0	0.0	0.0	0.0	-1.481484572605566e-35	-0.0	0.0
cg14637708	0.0	1.5687574819736035e-32	-0.0	0.0	0.0	0.0	-0.0	-0.0	-0.0	0.0	-0.0	0.0	0.0	0.0	4.796306303810518e-34	-0.0	-0.0	0.0	0.0	-0.0	-0.0	-0.0	-0.0	-0.0	0.0	-0.0	-0.0	-0.0	0.0	0.0	-1.3439073866173306e-30	-0.0	-0.0	-0.0	-0.0	-0.0	-0.0	0.0	0.0	0.0	0.0	-2.2653512613188474e-32	-4.202028969572152e-33	-0.0	-1.896300252935124e-32	-0.0	-0.0	0.0	0.0	0.0	2.831307704382344e-31	-0.0	0.0	-0.0	0.0	0.0	-0.0	-0.0	0.0	-0.0	0.0	-0.0	-0.0	-0.0	-7.407422863027829e-36	-0.0	0.0
cg14637852	-0.0	-5.602705292762868e-32	0.0	0.0	-0.0	-0.0	-0.0	-0.0	0.0	-0.0	-0.0	-0.0	-0.0	-0.0	-6.583347069515985e-34	0.0	0.0	-0.0	0.0	0.0	-0.0	0.0	0.0	0.0	-0.0	0.0	0.0	-0.0	0.0	0.0	1.5239136704025564e-30	0.0	0.0	0.0	0.0	0.0	0.0	-0.0	-0.0	-0.0	-0.0	4.462055514718942e-33	2.3811497494242185e-33	-0.0	-1.8963002529351238e-32	-0.0	0.0	0.0	-0.0	0.0	-1.5621008024178458e-30	-0.0	-0.0	0.0	0.0	0.0	0.0	0.0	-0.0	-0.0	-0.0	0.0	0.0	-0.0	-3.3333402883625224e-35	0.0	0.0
cg14637870	-2.7773929071269805e-06	-5.88284055740101e-32	0.0	0.0	0.0	0.0	-0.0	-0.0	0.0	-0.0	-0.0	0.0	0.0	0.0	4.907417646755937e-35	0.0	0.0	-0.0	-0.0	-0.0	0.0	-0.0	-0.0	-0.0	-0.0	0.0	-0.0	0.0	0.0	0.0	-6.530304235161066e-31	0.0	-0.0	0.0	0.0	0.0	0.0	-0.0	-0.0	-0.0	-0.0	-8.142297883696533e-33	-4.202028969572152e-33	0.0	-3.5081554679299794e-32	0.0	0.0	0.0	0.0	0.0	-1.4302985472138396e-30	-0.0	-0.0	-0.0	-0.0	-0.0	0.0	-0.0	0.0	-0.0	0.0	0.0	0.0	0.0	1.4074103439752877e-34	-0.0	-0.0
cg14637876	0.0	2.2410821171051466e-33	-0.0	-0.0	-0.0	-0.0	-0.0	-0.0	0.0	-0.0	-0.0	0.0	0.0	0.0	-1.6777812784758032e-33	0.0	-0.0	0.0	-0.0	-0.0	-0.0	-0.0	0.0	-0.0	-0.0	-0.0	-0.0	0.0	0.0	-0.0	8.214484847545958e-31	-0.0	-0.0	-0.0	-0.0	-0.0	-0.0	-0.0	-0.0	-0.0	0.0	2.564728490297854e-32	3.8518598887744724e-33	0.0	-3.792600505870249e-33	-0.0	-0.0	0.0	-0.0	-0.0	-1.7085477526445186e-32	0.0	0.0	-0.0	0.0	0.0	0.0	0.0	0.0	-0.0	-0.0	0.0	0.0	0.0	1.629633029866123e-34	0.0	-0.0
cg14637983	0.0	4.482164234210295e-33	0.0	0.0	0.0	0.0	0.0	0.0	0.0	0.0	0.0	0.0	0.0	0.0	4.962973318228645e-34	0.0	-0.0	-0.0	-0.0	0.0	0.0	0.0	0.0	-0.0	-0.0	0.0	0.0	-0.0	0.0	0.0	8.150543205324524e-31	0.0	-0.0	0.0	0.0	0.0	0.0	-0.0	-0.0	0.0	-0.0	5.186662820528e-33	-1.1205410585525736e-33	0.0	-8.53335113820806e-33	-0.0	-0.0	-0.0	-0.0	-0.0	-5.076827607857995e-31	0.0	-0.0	0.0	0.0	-0.0	0.0	0.0	-0.0	0.0	0.0	0.0	0.0	0.0	0.0	-0.0	0.0
cg14638075	0.0	-7.843787409868011e-33	-0.0	-0.0	-0.0	0.0	0.0	0.0	0.0	-0.0	-0.0	-0.0	-0.0	-0.0	1.439817819001034e-34	-0.0	0.0	-0.0	0.0	-0.0	0.0	0.0	-0.0	0.0	-0.0	0.0	0.0	0.0	0.0	0.0	-9.035333279351782e-31	-0.0	0.0	-0.0	0.0	-0.0	0.0	0.0	-0.0	-0.0	-0.0	8.104160657075006e-33	-4.202028969572152e-33	-0.0	-1.706670227641612e-32	0.0	0.0	0.0	0.0	0.0	2.4407825037778828e-32	0.0	-0.0	-0.0	0.0	0.0	0.0	0.0	-0.0	-0.0	0.0	0.0	-0.0	-0.0	4.4444537178166984e-35	-0.0	-0.0
cg14638351	0.0	-2.2410821171051476e-32	0.0	0.0	-0.0	0.0	0.0	0.0	-0.0	0.0	-0.0	-0.0	-0.0	-0.0	-1.833800122528327e-33	0.0	-0.0	0.0	0.0	-0.0	0.0	0.0	-0.0	-0.0	-0.0	0.0	-0.0	0.0	0.0	0.0	-1.4067449314130163e-30	-0.0	0.0	0.0	0.0	0.0	-0.0	-0.0	-0.0	-0.0	-0.0	-1.889699579096783e-32	5.602705292762866e-34	0.0	1.185187658084453e-32	0.0	0.0	-0.0	-0.0	0.0	2.782492054306786e-31	-0.0	-0.0	0.0	0.0	-0.0	0.0	-0.0	-0.0	0.0	-0.0	0.0	-0.0	0.0	-2.666672230690018e-34	0.0	0.0
cg14638840	0.0	-6.723246351315441e-33	-0.0	-0.0	0.0	0.0	-0.0	-0.0	-0.0	-0.0	0.0	0.0	0.0	-0.0	1.4074103439752875e-33	0.0	-0.0	-0.0	-0.0	0.0	0.0	-0.0	0.0	0.0	0.0	-0.0	0.0	0.0	-0.0	0.0	7.8047206898866965e-31	0.0	0.0	-0.0	-0.0	-0.0	-0.0	0.0	0.0	-0.0	0.0	2.7821106820405716e-32	-1.9609468524670037e-33	-0.0	2.654820354109174e-32	-0.0	-0.0	-0.0	-0.0	-0.0	8.493923113147035e-31	0.0	0.0	0.0	-0.0	-0.0	-0.0	0.0	-0.0	0.0	0.0	-0.0	-0.0	0.0	2.888894916580853e-34	-0.0	0.0
cg14638919	0.0	-1.1205410585525736e-33	-0.0	0.0	-0.0	0.0	0.0	0.0	-0.0	0.0	0.0	0.0	0.0	0.0	-1.5685217912461432e-33	-0.0	0.0	-0.0	0.0	0.0	-0.0	0.0	-0.0	0.0	0.0	0.0	-0.0	0.0	-0.0	-0.0	-4.9415560437493045e-31	0.0	0.0	-0.0	-0.0	-0.0	0.0	-0.0	-0.0	-0.0	-0.0	2.04796906957613e-32	4.202028969572151e-34	-0.0	-5.6889007588053725e-33	0.0	0.0	0.0	-0.0	-0.0	1.3424303770778362e-31	0.0	-0.0	0.0	0.0	0.0	0.0	0.0	0.0	-0.0	0.0	0.0	-0.0	0.0	-1.7777814871266793e-34	0.0	-0.0
cg14638968	0.0	2.0169739053946318e-32	-0.0	-0.0	-0.0	-0.0	0.0	0.0	0.0	0.0	-0.0	-0.0	-0.0	-0.0	3.5000073027806497e-34	-0.0	-0.0	0.0	-0.0	-0.0	-0.0	-0.0	-0.0	0.0	0.0	-0.0	0.0	0.0	-0.0	-0.0	-5.476755269820421e-31	0.0	0.0	0.0	0.0	0.0	-0.0	0.0	0.0	0.0	-0.0	-5.186662820528e-33	-1.9609468524670037e-33	-0.0	0.0	0.0	-0.0	0.0	0.0	0.0	4.881565007555768e-33	-0.0	0.0	-0.0	0.0	0.0	-0.0	-0.0	-0.0	-0.0	-0.0	0.0	-0.0	-0.0	1.481484572605566e-35	0.0	-0.0
cg14639150	-0.0	5.602705292762867e-33	-0.0	0.0	0.0	0.0	0.0	0.0	0.0	-0.0	-0.0	0.0	0.0	0.0	3.416673795571588e-34	0.0	0.0	-0.0	-0.0	-0.0	0.0	-0.0	0.0	0.0	-0.0	0.0	0.0	0.0	0.0	0.0	-5.2863224659972885e-31	0.0	-0.0	-0.0	0.0	0.0	0.0	0.0	0.0	-0.0	0.0	-9.629649721936179e-33	2.801352646381435e-34	0.0	-7.585201011740499e-33	-0.0	0.0	0.0	-0.0	-0.0	-4.881565007555764e-31	0.0	0.0	-0.0	-0.0	0.0	-0.0	0.0	-0.0	-0.0	-0.0	0.0	0.0	0.0	8.000016692070057e-34	-0.0	-0.0
cg14639163	-0.0	1.1205410585525735e-32	0.0	-0.0	0.0	0.0	-0.0	-0.0	-0.0	-0.0	0.0	0.0	0.0	0.0	-2.7592650164778668e-34	0.0	-0.0	-0.0	-0.0	0.0	0.0	-0.0	0.0	0.0	0.0	0.0	-0.0	0.0	0.0	0.0	-1.0837628314173478e-30	-0.0	0.0	-0.0	-0.0	0.0	0.0	-0.0	-0.0	-0.0	-0.0	-2.097547464184119e-33	-3.361623175657722e-33	0.0	-1.7066702276416123e-32	-0.0	0.0	-0.0	-0.0	-0.0	1.0422141291131562e-30	0.0	-0.0	0.0	0.0	-0.0	0.0	0.0	0.0	-0.0	0.0	-0.0	0.0	0.0	-4.222231031925862e-34	-0.0	0.0
cg14639296	-0.0	-5.6027052927628664e-33	-0.0	-0.0	-0.0	-0.0	0.0	0.0	0.0	5.5113292575800505e-06	-0.0	0.0	0.0	0.0	3.3101920919155616e-34	0.0	-0.0	-0.0	-0.0	-0.0	0.0	-0.0	0.0	0.0	-0.0	-0.0	-0.0	0.0	0.0	-0.0	-1.00287569392252e-30	-0.0	-0.0	0.0	0.0	0.0	0.0	-0.0	-0.0	-0.0	-0.0	-1.8220060018435683e-32	-8.263990306825231e-33	0.0	-2.2755603035221496e-32	0.0	0.0	-0.0	-0.0	-0.0	-1.0056023915564882e-30	0.0	0.0	-0.0	0.0	-0.0	-0.0	-0.0	0.0	-0.0	-0.0	0.0	0.0	-0.0	-2.370375316168905e-34	0.0	-0.0
cg14639847	-0.0	3.9218937049340074e-32	0.0	0.0	-0.0	-0.00010303591127934706	-0.0	-0.0	0.0	0.0004492192489695242	0.0	0.0	0.0	0.0	7.851868234809503e-34	-0.0	0.0	0.0	0.0	-0.0	-0.0	0.0	-0.0	-0.0	-0.0	0.0	0.0	0.0	0.0	-0.0	-2.0745510587397504e-31	-0.0	-0.0	0.0	-0.0	0.0	0.0	-0.0	-0.0	-0.0	-0.0	-4.7480847143804115e-33	-3.0814879110195763e-33	0.0	-4.7407506323378116e-33	-0.0	-0.0	-0.0	-0.0	-0.0	-4.417816331837967e-31	-0.0	-0.009314166602414752	-0.0	-0.0	-0.0	0.0	-0.0	-0.0	-0.0	-0.0	0.0	-0.0	0.0	-3.703711431513915e-34	0.0	-0.0
cg14639904	0.0	6.835300457170698e-32	-0.0	0.0	0.0	-0.0	-0.0	-0.0	0.0	0.0	0.0	-0.0	-0.0	-0.0	2.4074124304840457e-34	-0.0	0.0	-0.0	-0.0	0.0	-0.0	0.0	-0.0	0.0	0.0	-0.0	0.0	0.0	-0.0	-0.0	1.2120301497474246e-30	0.0	-0.0	-0.0	-0.0	-0.0	-0.0	0.0	0.0	0.0	-0.0	1.9297436670493876e-32	-1.6808115878288606e-33	-0.0	-9.481501264675626e-33	-0.0	-0.0	-0.0	0.0	0.0	-1.7695673152389651e-32	-0.0	0.0	-0.0	0.0	-0.0	-0.0	0.0	-0.0	0.0	0.0	-0.0	0.0	-0.0	8.888907435633399e-35	-0.0	0.0
cg14639937	-0.0	-1.1205410585525736e-33	-0.0	-0.0	-0.0	0.0	0.0	0.0	-0.0	-0.0	-0.0	-0.0	-0.0	0.0	1.9365781147528377e-33	0.0	0.0	0.0	-0.0	-0.0	-0.0	-0.0	0.0	-0.0	0.0	-0.0	0.0	0.0	-0.0	0.0	-1.210378804032397e-30	0.0	-0.0	-0.0	-0.0	-0.0	0.0	-0.0	-0.0	-0.0	0.0	6.197299325998529e-34	-1.540743955509789e-33	-0.0	7.5852010117405e-33	-0.0	0.0	0.0	0.0	0.0	9.372604814507069e-31	0.0	0.0	0.0	-0.0	-0.0	0.0	-0.0	-0.0	0.0	0.0	0.0	0.0	0.0	-4.4444537178166994e-35	-0.0	-0.0
cg14640066	3.5954533951470925e-06	4.818326551776065e-32	0.0	0.0	0.0	0.0	-0.0	-0.0	0.0	-0.0	-0.0	0.0	0.0	-0.0	-1.351854672502579e-34	-0.0	0.0	-0.0	0.0	0.0	-0.0	0.0	-0.0	-0.0	-0.0	0.0	-0.0	-0.0	0.0	0.0	-2.418645421685107e-31	-0.0	-0.0	-0.0	-0.0	0.0	-0.0	0.0	-0.0	-0.0	-0.0	2.231027757359471e-33	4.202028969572152e-34	0.0	6.257790834685911e-32	-0.0	-0.0	0.0	-0.0	0.0	3.3682798552134794e-31	-0.0	0.0	0.0	-0.0	-0.0	0.0	-0.0	0.0	0.0	0.0	0.0	-0.0	-0.0	-2.962969145211131e-35	-0.0	-0.0
cg14640089	0.0	2.2410821171051476e-33	-0.0	0.0	-0.0	0.0	-0.0	0.0	-0.0	0.0	-0.0	0.0	0.0	-0.0	-3.2592660597322444e-34	-0.0	-0.0	0.0	0.0	0.0	-0.0	0.0	-0.0	0.0	-0.0	0.0	0.0	0.0	-0.0	0.0	-3.3833385463711966e-32	0.0	0.0	-0.0	0.0	0.0	0.0	0.0	0.0	-0.0	0.0	9.172003002477827e-33	-1.5407439555097887e-33	0.0	-2.654820354109173e-32	-0.0	-0.0	0.0	0.0	0.0	-6.004324959293592e-31	-0.0	0.0	-0.0	-0.0	0.0	0.0	-0.0	-0.0	-0.0	0.0	0.0	-0.0	-0.0	-2.814820687950575e-34	-0.0	0.0
cg14640207	-0.0	-6.499138139604924e-32	-0.0	0.0	-0.0	-0.0	-0.0	-0.0	0.0	-0.0	-0.0	-0.0	-0.0	0.0	1.1203727080329595e-33	-0.0	-0.0	0.0	-0.0	-0.0	0.0	-0.0	-0.0	-0.0	-0.0	0.0	-0.0	0.0	0.0	-0.0	-2.714543531784881e-31	-0.0585248029078059	0.0	0.0	0.0	0.0	0.0	-0.0	-0.0	-0.0	0.0	-1.2756902304901593e-32	-4.622231866529366e-33	-0.0	1.8963002529351246e-33	0.0	-0.0	-0.0	0.0	0.0	3.1974250799490257e-31	0.0	-0.0	-0.0	0.0	0.0	0.0	-0.0	0.0	-0.0	-0.0	0.0	-0.0	-0.0	-2.8148206879505757e-34	0.0	-0.0
cg14640208	0.0	2.857379699309063e-32	0.0	-0.0	-0.0	-0.0	-0.0	-0.0	0.0	-0.0002089980252901399	-0.0	-0.0	-0.0	0.0	3.833341331616901e-34	-0.0	0.0	0.0	-0.0	0.0	0.0	-0.0	-0.0	-0.0	-0.0	0.0	-0.0	-0.0	0.0	-0.0	3.913257306493099e-31	0.0	-0.0	0.0	0.0	0.0	0.0	-0.0	-0.0	0.0	-0.0	-4.552631427945075e-33	-4.0619613372530804e-33	-0.0	-4.1718605564572745e-32	0.0	-0.0	0.0	0.0	0.0	3.3194642051379213e-31	0.0	0.0	0.0	-0.0	0.0	0.0	0.0	0.0	0.0	-0.0	0.0	0.0	0.0	0.0	0.0	-0.0
cg14640223	-0.0	-5.602705292762868e-32	0.0	-0.0	-0.0	0.0	0.0	0.0	-0.0	-0.0	-0.0	-0.0	-0.0	0.0	-3.3796366812564473e-35	0.0	-0.0	0.0	-0.0	-0.0	0.0	-0.0	0.0	0.0	-0.0	-0.0	0.0	0.0	0.0	0.0	1.698389866211875e-32	0.0	-0.0	-0.0	-0.0	-0.0	-0.0	0.0	0.0	0.0	-0.0	3.205433897539547e-32	-8.404057939144301e-34	-0.0	9.481501264675623e-33	0.0	-0.0	-0.0	-0.0	-0.0	1.3082594220249458e-30	-0.0	-0.0	-0.0	-0.0	-0.0	-0.0	-0.0	-0.0	-0.0	-0.0	0.0	-0.0	0.0	5.925938290422262e-35	-0.0	-0.0
cg14640244	1.3705231756098857e-06	6.162975822039157e-32	0.0	-0.0	0.0	0.0	0.0	0.0	-0.0	0.0	0.0	0.0	0.0	0.0	4.685194960865102e-34	0.0	0.0	-0.0	0.0	0.0	0.0	0.0	-0.0	0.0	-0.0	0.0	-0.0	0.0	0.0	0.0	5.331542456216949e-31	0.0	-0.0	0.0	0.0	0.0	0.0	-0.0	-0.0	0.0	0.0	-7.589308097684353e-33	-5.8828405574010116e-33	-0.0	-1.8963002529351246e-32	0.0	0.0	0.0	-0.0	-0.0	-2.0014416530978633e-31	0.0	-0.0	0.0	-0.0	-0.0	-0.0	0.0	-0.0	0.0	-0.0	-0.0	0.0	0.0	1.481484572605566e-35	0.0	0.0
cg14640354	-2.6297011587506226e-06	-2.1290280112498896e-32	0.0	0.0	0.0	0.0	-0.0	-0.0	-0.0	-0.0001176475789129089	-0.0	-0.0	-0.0	-0.0	-8.796314649845547e-35	-0.0	-0.0	0.0	0.0	-0.0	0.0	0.0	0.0	0.0	-0.0	0.0	-0.0	0.0	-0.0	0.0	6.247031239103509e-31	-0.0	-0.0	-0.0	-0.0	-0.0	0.0	-0.0	-0.0	0.0	0.0	-1.3328960704224528e-32	-8.404057939144303e-33	-0.0	-2.654820354109174e-32	0.0	0.0	-0.0	-0.0	-0.0	5.369721508311341e-31	-0.0	0.0	0.0	-0.0	-0.0	-0.0	0.0	-0.0	-0.0	0.0	0.0	-0.0	-0.0	-7.2592744057672735e-34	-0.0	-0.0
cg14640380	0.0	6.27502992789441e-32	0.0	0.0	0.0	-0.0	-0.0	-0.0	0.0	0.00016262828677329194	0.0	0.0	0.0	0.0	-7.72223833470651e-34	0.0	0.0	-0.0	0.0	-0.0	-0.0030874574972896696	0.0	0.0	-0.0	-0.0	0.0	-0.0	-0.0	0.0	-0.0	-1.569853724160747e-30	0.0	0.0	0.0	0.0	0.0	-0.0	-0.0	-0.0	-0.0	-0.0	-1.763846731245736e-32	3.921893704934008e-33	0.0	2.9392653920494435e-32	-0.0	-0.0	-0.0	-0.0	-0.0	1.0007208265489318e-30	0.0	-0.0	-0.0	0.0	0.0	0.0	0.0	-0.0	-0.0	-0.0	-0.0	-0.0	0.0	5.629641375901151e-34	0.0	-0.0
cg14640466	-0.0	-6.331056980822038e-32	-0.0	0.0	0.0	0.0	-0.0	-0.0	-0.0	-0.0	0.0	0.0	0.0	0.0	-1.2851878667353291e-33	0.0	-0.0	-0.0	0.0	-0.0	0.0	0.0	0.0	-0.0	0.0	0.0	0.0	-0.0	0.0	0.0	-1.8405208078704426e-30	-0.0	0.0	0.0	0.0	0.0	0.0	-0.0	-0.0	-0.0	-0.0	-7.760925617481238e-33	3.3616231756577205e-33	-0.0	1.5170402023481e-32	-0.0	-0.0	-0.0	-0.0	-0.0	2.8313077043823442e-31	0.0	0.0	0.0	-0.0	0.0	0.0	0.0	0.0	0.0	0.0	0.0	-0.0	0.0	2.9629691452111317e-35	0.0	-0.0
cg14640477	0.0	-1.344649270263088e-32	0.0	0.0	0.0	-0.0	-0.0	0.0	-0.0	-0.0	0.0	0.0	0.0	0.0	-1.5185216869207054e-34	0.0	-0.0	-0.0	-0.0	-0.0	-0.0	0.0	0.0	0.0	-0.0	0.0	-0.0	0.0	0.0	0.0	-4.451144769774724e-31	-0.0	0.0	-0.0	-0.0	-0.0	-0.0	-0.0	-0.0	-0.0	-0.0	-1.3233617637670708e-32	-1.4006763231907168e-34	0.0	-1.3274101770545874e-32	-0.0	0.0	-0.0	-0.0	-0.0	-1.117878386730271e-30	0.0	0.0	0.0	0.0	0.0	0.0	0.0	0.0	0.0	-0.0	-0.0	-0.0	0.0	-2.2222268589083492e-35	-0.0	-0.0
cg14640572	-6.313182905548971e-07	-1.1205410585525736e-33	0.0	-0.0	-0.0	-0.0	-0.0	-0.0	0.0	-0.0	-0.0	-0.0	-0.0	-0.0	-1.7129665370751854e-34	0.0	0.0	-0.0	-0.0	-0.0	0.015844400498912913	-0.0	0.0	0.0	0.0	-0.0	0.0	-0.0	-0.0	-0.0	1.9730461019250245e-31	0.0	0.0	-0.0	-0.0	-0.0	0.0	-0.0	0.0	0.0	-0.0	-3.142507473614025e-32	-1.120541058552574e-33	-0.0	-2.3703753161689055e-33	0.0	0.0	-0.0	0.0	0.0	-7.8105040120892275e-31	-0.0	-0.0	0.0	-0.0	-0.0	-0.0	-0.0	-0.0	-0.0	-0.0	0.0	-0.0	0.0	5.925938290422263e-35	-0.0	-0.0
cg14640592	-0.0	0.0	0.0	-0.0	0.0	-0.0	-0.0	-0.0	-0.0	0.0	0.0	0.0	0.0	-0.0	2.0463005659114377e-34	0.0	0.0	-0.0	-0.0	-0.0	-0.0	-0.0	-0.0	-0.0	-0.0	0.0	0.0	0.0	0.0	0.0	-8.827018897655158e-32	-0.0	0.0	-0.0	0.0	0.0	-0.0	-0.0	-0.0	-0.0	0.0	-3.7946540488421785e-32	-7.703719777548943e-34	0.0	7.5852010117405e-33	-0.0	0.0	-0.0	-0.0	-0.0	1.8964880054354154e-30	0.0	-0.0	0.0	0.0	-0.0	0.0	0.0	-0.0	0.0	0.0	0.0	-0.0	0.0	7.407422863027833e-35	-0.0	-0.0
cg14640621	-0.0	4.482164234210293e-33	0.0	-0.0	0.0	0.0	-0.0	-0.0	-0.0	0.0	0.0	0.0	0.0	0.0	-1.8333371585993879e-34	0.0	-0.0	-0.0	0.0	0.0	-0.0	0.0	0.0	-0.0	0.0	-0.0	-0.0	0.0	0.0	0.0	1.14311526868655e-30	-0.0	-0.0	-0.0	-0.0	-0.0	0.0	-0.0	-0.0	-0.0	-0.0	-5.510829246811002e-33	3.36162317565772e-33	0.0	0.0	-0.0	-0.0	-0.0	-0.0	-0.0	9.860761315262651e-31	0.0	-0.0	0.0	0.0	-0.0	0.0	0.0	-0.0	-0.0	0.0	-0.0	-0.0	0.0	5.185196004119482e-35	-0.0	-0.0
cg14640659	0.0	8.62816615085482e-32	-0.0	0.0	-0.0	-0.0	0.0	-0.0	-0.0	-0.0	0.0	-0.0	-0.0	-0.0	-1.2407433295571616e-34	-0.0	-0.0	-0.0	0.0	-0.0	0.0	-0.0	0.0	0.0	0.0	-0.0	0.0	0.0	-0.0	-0.0	-2.2312368847237966e-31	0.0	0.0	-0.0	-0.0	-0.0	-0.0	0.0	-0.0	-0.0	-0.0	8.895508109471738e-33	-6.443111086677298e-33	-0.0	-3.7926005058702486e-33	0.0	-0.0	0.0	0.0	0.0	-1.2447990769267202e-31	-0.0	0.0	0.0	0.0	0.0	-0.0	-0.0	0.0	-0.0	-0.0	0.0	0.0	-0.0	0.0	-0.0	-0.0
cg14640772	-0.0	2.0169739053946326e-32	-0.0	0.0	-0.0	-0.0	0.0	0.0	-0.0	-0.0	-0.0	-0.0	-0.0	-0.0	8.83335176416069e-34	-0.0	-0.0	-0.0	0.0	-0.0	0.0	-0.0	-0.0	-0.0	0.0	-0.0	-0.0	-0.0	-0.0	-0.0	2.2522627400488615e-31	-0.0	0.0	-0.0	-0.0	-0.0	-0.0	-0.0	-0.0	-0.0	-0.0	1.392008771685824e-32	1.540743955509789e-33	-0.0	1.327410177054587e-32	0.0	0.0	0.0	0.0	0.0	5.8578780090669175e-31	-0.0	-0.0	-0.0	-0.0	0.0	-0.0	-0.0	0.0	-0.0	-0.0	0.0	-0.0	-0.0	-6.5185321194644905e-34	-0.0	-0.0
cg14640913	1.6773378485155215e-06	5.210515922269466e-32	0.0	0.0	0.0	0.0	-0.0	-0.0	0.0	0.0	-0.0	-0.0	-0.0	-0.0	-9.222241464469652e-34	0.0	-0.0	0.0	-0.0	0.0	-0.0	0.0	-0.0	-0.0	0.0	-0.0	-0.0	-0.0	-0.0	0.0	-3.4918281195096607e-32	-0.0	0.0	0.0	0.0	0.0	0.0	-0.0	-0.0	-0.0	0.0	1.0459134400954441e-32	1.400676323190717e-33	0.0	-1.896300252935124e-32	-0.0	-0.0	-0.0	0.0	-0.0	5.357517595792454e-31	0.0	0.0	-0.0	0.0	-0.0	0.0	0.0	-0.0	0.0	0.0	0.0	-0.0	0.0	-2.9629691452111335e-34	0.0	0.0
cg14641122	-2.125033351721924e-06	-4.4821642342102953e-32	0.0	0.0	0.0	-0.0	-0.0	-0.0	-0.0	0.0003214371251075335	0.0	0.0	0.0	0.0	4.7222320751802426e-35	-0.0	-0.0	-0.0	0.0	-0.0	0.0	0.0	0.0	0.0	-0.0	0.0	0.0	0.0	-0.0	-7.374169536315634e-07	1.6718531246052628e-30	0.0	0.0	0.0	0.0	0.0	0.0	-0.0	-0.0	-0.0	-0.0	-1.0335188414434474e-32	-2.101014484786076e-33	-0.0	1.5170402023480997e-32	-0.0	0.0	0.0	-0.0	-0.0	-2.5872294540045553e-31	0.0	-0.0022930355244919717	0.0	0.0	-0.0	0.0	0.0	0.0	-0.0	-0.0	-0.0	-0.0	-0.0	-4.444453717816698e-34	0.0	-0.0
cg14641315	0.0	-6.162975822039155e-33	0.0	0.0	-0.0	-0.0	0.0	0.0	0.0	0.0	-0.0	0.0	0.0	0.0	1.1666691009268834e-34	0.0	-0.0	0.0	0.0	0.0	0.0	0.0	-0.0	-0.0	0.0	-0.0	0.0	-0.0	-0.0	-0.0	1.9653366216391672e-30	0.0	-0.0	0.0	0.0	0.0	0.0	-0.0	-0.0	0.0	0.0	-2.1928905307379416e-32	-2.801352646381434e-33	0.0	-1.8963002529351243e-33	-0.0	0.0	-0.0	-0.0	-0.0	3.856436355969055e-31	0.0	-0.0	0.0	-0.0	-0.0	0.0	-0.0	-0.0	-0.0	0.0	-0.0	0.0	0.0	-4.148156803295585e-34	0.0	0.0
cg14641506	-0.0	-2.2410821171051476e-33	-0.0	0.0	0.0	0.0	-0.0	-0.0	0.0	0.0	-0.0	0.0	0.0	0.0	-1.2601878145726093e-33	0.0	-0.0	0.0	0.0	-0.0	-0.0	0.0	0.0	0.0	-0.0	0.0	0.0	-0.0	0.0	-0.0	1.2332864254048195e-30	0.0	0.0	-0.0	-0.0	-0.0	0.0	0.0	0.0	0.0	0.0	-5.301074500392591e-33	7.003381615953583e-35	0.0	2.1807452908753937e-32	-0.0	-0.0	-0.0	-0.0	-0.0	-1.1264211254934934e-30	0.0	0.0733142277840632	0.0	-0.0	0.0	0.0	0.0	0.0	-0.0	0.0	0.0	0.0	0.0	-8.888907435633397e-35	-0.0	-0.0
cg14641600	-0.0	4.1460019166445224e-32	-0.0	-0.0	-0.0	0.0	-0.0	-0.0	0.0	0.0	-0.0	-0.0	-0.0	-0.0	-1.2037062152420221e-35	-0.0	0.0	0.0	-0.0	-0.0	-0.0	-0.0	0.0	0.0	0.0	0.0	0.0	-0.0	-0.0	0.0	-7.102418718640806e-31	-0.0	0.0	0.0	0.0	-0.0	-0.0	0.0	0.0	0.0	0.0	1.3510112530676803e-32	2.5212173817432907e-33	-0.0	7.585201011740499e-33	0.0	-0.0	-0.0	0.0	0.0	5.272090208160228e-31	-0.0	-0.0	-0.0	0.0	-0.0	-0.0	0.0	0.0	-0.0	0.0	0.0	-0.0	-0.0	-1.4814845726055661e-34	0.0	-0.0
cg14641625	0.0	1.120541058552574e-32	0.0	-0.0	0.0	0.0	-0.0	-0.0	-0.0	-0.0	-0.0	-0.0	0.0	-0.0	1.851855715756958e-35	0.0	-0.0	0.0	-0.0	-0.0	0.0	-0.0	0.0	-0.0	0.0	-0.0	-0.0	-0.0	0.0	0.0	1.2065096626186978e-30	-0.0	-0.0	-0.0	-0.0	-0.0	0.0	-0.0	-0.0	0.0	-0.0	-5.834995673094005e-33	-3.6417584402958643e-33	-0.0	0.0	0.0	0.0	0.0	-0.0	-0.0	1.0348917816018228e-30	0.0	-0.0	0.0	0.0	-0.0	0.0	0.0	0.0	0.0	0.0	0.0	0.0	0.0	-9.629649721936181e-35	-0.0	0.0
cg14641741	-0.0	-7.843787409868012e-33	0.0	-0.0	0.0	-0.0	-0.0	-0.0	0.0	-0.0	0.0	0.0	0.0	0.0	1.6851887013388312e-34	0.0	-0.0	-0.0	-0.0	0.0	0.0	0.0	0.0	0.0	0.0	-0.0	0.0	-0.0	0.0	-0.0	1.0846269076635832e-30	-0.0	0.0	-0.0	-0.0	-0.0	-0.0	0.0	0.0	0.0	0.0	-8.218572336939589e-33	2.9414202787005048e-33	0.0	5.688900758805375e-33	0.0	-0.0	-0.0	-0.0	-0.0	-1.952626003022307e-32	0.0	0.0	0.0	0.0	0.0	-0.0	0.0	0.0	0.0	-0.0	-0.0	0.0	0.0	1.1851876580844531e-34	-0.0	-0.0
cg14641757	0.0	-4.2580560224997797e-32	-0.0	-0.0	0.0	0.0	0.0	0.0	0.0	-0.0	-0.0	0.0	0.0	0.0	-1.1296319866117435e-34	0.0	0.0	-0.0	0.0	-0.0	0.0	-0.0	-0.0	-0.0	-0.0	-0.0	-0.0	-0.0	0.0	0.0	1.775532673306348e-31	-0.0	-0.0	-0.0	-0.0	-0.0	-0.0	-0.0	-0.0	0.0	-0.0	9.524772348726974e-33	-8.404057939144301e-34	0.0	-7.205940961153475e-32	-0.0	-0.0	-0.0	-0.0	-0.0	3.539134630477932e-31	0.0	0.0	0.0	0.0	0.0	-0.0	0.0	0.0	0.0	-0.0	-0.0	0.0	0.0	4.888899089598368e-34	0.0	-0.0
cg14641895	-0.0	-3.5857313873682356e-32	0.0	-0.0	-0.0	0.0	-0.0	-0.0	-0.0	0.0	-0.0	-0.0	-0.0	-0.0	2.916672752317207e-34	0.0	-0.0	0.0	-0.0	0.0	0.0	-0.0	0.0	0.0	0.0	-0.0	0.0	-0.0	0.0	0.0	9.557835385026826e-31	0.0	0.0	0.0	-0.0	-0.0	-0.0	0.0	-0.0	-0.0	-0.0	-1.6923394313303675e-32	2.381149749424219e-33	-0.0	-2.275560303522149e-32	0.0	0.0	-0.0	-0.0	-0.0	2.4407825037778836e-32	-0.0	-0.0	0.0	0.0	-0.0	-0.0	-0.0	-0.0	-0.0	0.0	-0.0	-0.0	0.0	-2.962969145211132e-35	-0.0	-0.0
cg14641984	0.0	5.154488869341838e-32	-0.0	0.0	0.0	-0.0	0.0	0.0	0.0	0.0	0.0	0.0	0.0	-0.0	-8.68520330690013e-34	-0.0	-0.0	0.0	0.0	0.0	-0.0	0.0	-0.0	-0.0	0.0	-0.0	-0.0	-0.0	0.0	-0.0	1.2274107069304173e-30	-0.0	0.0	0.0	0.0	0.0	0.0	-0.0	0.0	0.0	0.0	-5.563267933415605e-33	-5.182502395805653e-33	-0.0	-3.792600505870249e-32	0.0	-0.0	-0.0	0.0	0.0	9.933984790375986e-31	-0.0	-0.0	-0.0	0.0	-0.0	-0.0	0.0	0.0	0.0	-0.0	0.0	-0.0	-0.0	3.1111176024716896e-34	0.0	-0.0
cg14642045	-0.0	-2.8013526463814326e-32	0.0	0.0	0.0	-0.0	-0.0	-0.0	-0.0	-0.0	0.0	0.0	0.0	0.0	1.2962990010298704e-34	0.0	0.0	-0.0	-0.0	-0.0	0.0	-0.0	0.0	-0.0	-0.0	0.0	-0.0	-0.0	0.0	0.0	2.627703869038208e-31	-0.0	-0.0	-0.0	0.0	0.0	0.0	-0.0	-0.0	-0.0	-0.0	-1.8305868778334122e-33	6.863313983634513e-33	0.0	1.1377801517610742e-32	-0.0	0.0	-0.0	-0.0	-0.0	-1.1227599517378265e-30	0.0	-0.0	0.0	0.0	-0.0	0.0	0.0	0.0	0.0	0.0	0.0	0.0	0.0	-2.2222268589083478e-35	-0.0	-0.0
cg14642063	-0.0	3.3616231756577185e-33	0.0	-0.0	0.0	0.0	-0.0	-0.0	0.0	-0.0	0.0	0.0	0.0	0.0	2.304634438259533e-33	-0.0	0.0	-0.0	-0.0	-0.0	0.0	-0.0	0.0	0.0	-0.0	0.0	-0.0	0.0	0.0	0.0	1.4457819760485016e-30	-0.0	0.0	0.0	-0.0	0.0	0.0	-0.0	-0.0	-0.0	-0.0	8.218572336939596e-33	-2.8013526463814332e-33	-0.0	1.896300252935125e-32	-0.0	-0.0	-0.0	0.0	0.0	-2.6458082340952264e-30	0.0	-0.0	0.0	-0.0	-0.0	-0.0	0.0	-0.0	0.0	0.0	-0.0	-0.0	-0.0	-1.1851876580844527e-34	-0.0	0.0
cg14642082	-0.0	-4.4821642342102945e-33	-0.0	-0.0	-0.0	0.0	0.0	0.0	0.0	0.0	-0.0	-0.0	-0.0	-0.0	-1.6666701441812623e-35	-0.0	0.0	0.0	0.0	0.0	0.0	0.0	-0.0	-0.0	0.0	-0.0	0.0	-0.0	-0.0	0.0	-6.756116160843957e-32	-0.0	0.0	0.0	-0.0	-0.0	-0.0	0.0	0.0	0.0	-0.0	-1.5254890648611764e-33	5.8828405574010116e-33	-0.0	-1.8963002529351246e-33	0.0	-0.0	-0.0	0.0	0.0	-7.956950962315898e-31	-0.0	-0.0	-0.0	0.0	0.0	-0.0	-0.0	-0.0	-0.0	-0.0	-0.0	-0.0	-0.0	1.0370392008238962e-34	0.0	-0.0
cg14642097	0.0	-3.137514963947205e-32	-0.0	-0.0	0.0	0.0	0.0	0.0	-0.0	-0.0	-0.0	0.0	0.0	0.0	8.84261104273947e-35	0.0	-0.0	0.0	-0.0	0.0	-0.0	0.0	0.0	-0.0	0.0	-0.0	-0.0	0.0	0.0	-0.0	-4.120107558994708e-31	-0.0	0.0	0.0	-0.0	-0.0	0.0	-0.0	-0.0	-0.0	-0.0	5.7396526065401774e-33	3.921893704934007e-33	-0.0	-3.79260050587025e-33	-0.0	0.0	0.0	-0.0	-0.0	-1.0251286515867114e-31	0.0	-0.0	-0.0	-0.0	0.0	0.0	0.0	0.0	0.0	0.0	-0.0	-0.0	0.0	-8.888907435633399e-35	0.0	0.0
cg14642128	0.0	-3.473677281512977e-32	0.0	0.0	-0.0	0.0	-0.0	-0.0	0.0	-0.0	-0.0	-0.0	-0.0	-0.0	6.481495005149353e-35	0.0	-0.0	0.0	0.0	-0.0	-0.0	-0.0	0.0	-0.0	0.0	0.0	0.0	-0.0	-0.0	0.0	1.243079289528822e-30	-0.0	0.0	-0.0	-0.0	-0.0	-0.0	0.0	0.0	0.0	-0.0	8.885973802816352e-33	4.762299498848436e-33	-0.0	1.1377801517610742e-32	0.0	-0.0	0.0	-0.0	-0.0	7.32234751133365e-33	-0.0	0.0	-0.0	0.0	0.0	-0.0	-0.0	0.0	-0.0	-0.0	0.0	0.0	0.0	4.592602175077255e-34	-0.0	-0.0
cg14642302	0.0	-3.249569069802463e-32	0.0	-0.0	0.0	0.0	0.0	0.0	0.0	-0.0	-0.0	0.0	0.0	0.0	-1.9444485015448054e-34	-0.0	0.0	-0.0	0.0	-0.0	0.0	0.0	0.0	-0.0	0.0	-0.0	-0.0	-0.0	0.0	-0.0	4.850444004007355e-31	-0.0	-0.0	-0.0	0.0	-0.0	-0.0	-0.0	-0.0	0.0	0.0	-1.0907246813757414e-32	4.4821642342102945e-33	0.0	1.8963002529351246e-33	-0.0	-0.0	0.0	0.0	0.0	1.581627062448069e-30	0.0	0.0	-0.0	0.0	0.0	-0.0	0.0	0.0	0.0	-0.0	0.0	0.0	-0.0	3.4074145169928018e-34	0.0	0.0
cg14642392	-0.0	-2.129028011249889e-32	0.0	0.0	0.0	0.0	0.0	-0.0	-0.0	0.0	0.0	0.0	0.0	0.0	-2.59259800205974e-35	0.0	-0.0	-0.0	0.0	-0.0	0.0	-0.0	0.0	0.0	0.0	0.0	-0.0	0.0	0.0	0.0	8.956726343062295e-31	-0.0	-0.0	-0.0	-0.0	-0.0	0.0	-0.0	-0.0	0.0	-0.0	-7.741857004170474e-33	2.5212173817432914e-33	0.0	7.585201011740501e-33	-0.0	0.0	0.0	-0.0	-0.0	8.298660512844804e-32	0.0	-0.0	0.0	-0.0	-0.0	0.0	0.0	-0.0	0.0	0.0	-0.0	-0.0	0.0	2.962969145211132e-35	-0.0	0.0
cg14642432	0.0	3.5857313873682356e-32	-0.0	-0.0	-0.0	-0.0	-0.0	-0.0	-0.0	0.0	-0.0	0.0	0.0	-0.0	2.114819227394445e-33	0.0	-0.0	0.0	-0.0	0.0	-0.0	0.0	-0.0	-0.0	-0.0	0.0	0.0	0.0	0.0	-0.0	-6.303436216288336e-31	-0.0	0.0	0.0	0.0	0.0	-0.0	0.0	0.0	-0.0	0.0	-7.064921231638327e-33	-2.801352646381434e-33	0.0	3.7926005058702486e-33	0.0	0.0	-0.0	-0.0	-0.0	-5.45514889594357e-31	-0.0	0.0	0.0	0.0	0.0	0.0	0.0	-0.0	0.0	0.0	-0.0	-0.0	0.0	2.9629691452111333e-35	0.0	0.0
cg14642561	-0.0	-3.36162317565772e-32	0.0	0.0	0.0	-0.0	-0.0	-0.0	-0.0	-0.0	0.0	0.0	0.0	0.0	2.222226858908349e-34	0.0	-0.0	0.0	-0.0	-0.0	0.0	0.0	0.0	0.0	-0.0	0.0	-0.0	0.0	0.0	-0.0	-5.785422506670124e-31	0.0	-0.0	-0.0	-0.0	-0.0	0.0	-0.0	-0.0	-0.0	0.0	-5.301074500392589e-33	1.3446492702630885e-32	0.0	5.30964070821835e-32	-0.0	0.0	-0.0	-0.0	-0.0	-5.38192542083023e-31	0.0	-0.0	0.0	-0.0	-0.0	0.0	-0.0	-0.0	-0.0	0.0	0.0	-0.0	0.0	-1.4814845726055657e-34	-0.0	-0.0
cg14642696	-0.0	1.3446492702630882e-32	0.0	0.0	0.0	-0.0	-0.0	0.0	-0.0	0.0	0.0	0.0	0.0	0.0	-5.115751414778597e-34	0.0	0.0	0.0	0.0	0.0	0.0	0.0	0.0	0.0	0.0	-0.0	0.0	0.0	-0.0	0.0	-8.420327011093628e-31	0.0	0.0	-0.0	0.0	-0.0	0.0	-0.0	-0.0	-0.0	0.0	-1.2413667265307832e-32	1.400676323190716e-33	-0.0	-1.137780151761075e-32	0.0	0.0	0.0	-0.0	-0.0	2.4102727224806605e-31	0.0	0.0	-0.0	-0.0	-0.0	-0.0	0.0	0.0	0.0	0.0	0.0	-0.0	-0.0	-2.370375316168906e-34	0.0	0.0
cg14642758	0.0	5.294556501660911e-32	-0.0	0.0	0.0	0.0	0.0	-0.0	0.0	-0.0	0.0	0.0	0.0	0.0	-6.407420776519075e-34	-0.0	0.0	0.0	-0.0	0.0	0.0	-0.0	0.0	-0.0	0.0	-0.0	-0.0	-0.0	-0.0	0.0	-1.1467443889207382e-30	0.0	-0.27936078219687555	-0.0	-0.0	-0.0	-0.0	-0.0	-0.0	0.0	0.0	-8.690520516381018e-33	2.101014484786076e-34	0.0	2.2755603035221487e-32	-0.0	0.0	0.0	0.0	0.0	-1.7292944039266304e-30	0.0	0.0	0.0	0.0	0.0	-0.0	0.0	0.0	0.0	0.0	-0.0	0.0	0.0	-2.6666722306900184e-34	-0.0	-0.0
cg14642773	-0.0	4.538191287137923e-32	-0.0	-0.0	-0.0	0.0	0.0	-0.0	0.0	-0.0	-0.0	-0.0	-0.0	-0.0	-4.185193917610724e-34	-0.0	-0.0	0.0	-0.0	-0.0	0.0	0.0	-0.0	0.0	0.0	0.0	0.0	-0.0	-0.0	0.0	2.2195814562467967e-30	0.0	0.0	-0.0	-0.0	-0.0	0.0	0.0	0.0	0.0	-0.0	-1.424425414314124e-32	-9.104396100739657e-34	-0.0	1.8963002529351252e-32	0.0	-0.0	0.0	0.0	0.0	1.5181667173498433e-30	0.0	-0.0	-0.0	0.0	0.0	0.0	-0.0	0.0	-0.0	-0.0	0.0	0.0	-0.0	5.259270232749759e-34	-0.0	-0.0
cg14643001	-0.0	1.3446492702630882e-32	-0.0	-0.0	0.0	-0.0	0.0	0.0	-0.0	0.0	0.0	0.0	0.0	0.0	1.2500026081359462e-34	-0.0	-0.0	0.0	0.0	-0.0	0.0	0.0	0.0	-0.0	0.0	0.0	-0.0	0.0	0.0	-0.0	2.4658815898126508e-31	-0.0	0.0	-0.0	-0.0	-0.0	0.0	-0.0	-0.0	0.0	0.0	1.0258913961191419e-32	7.423584512910798e-33	0.0	-5.688900758805372e-33	-0.0	0.0	0.0	-0.0	-0.0	1.2411379031710532e-30	0.0	-0.0	0.0	0.0	0.0	-0.0	0.0	0.0	-0.0	-0.0	-0.0	0.0	-0.0	2.666672230690019e-34	-0.0	0.0
cg14643042	-0.0	1.1205410585525735e-32	-0.0	0.0	0.0	0.0	0.0	0.0	0.0	-0.0	-0.0	-0.0	-0.0	0.0	1.4444474582904265e-34	-0.0	0.0	-0.0	-0.0	0.0	-0.0	0.0	-0.0	-0.0	0.0	0.0	0.0	-0.0	-0.0	0.0	5.508582078223434e-31	0.0	0.0	0.0	0.0	0.0	0.0	0.0	0.0	0.0	-0.0	-1.2585284785104705e-33	-2.8013526463814346e-33	-0.0	5.025195670278081e-32	0.0	-0.0	-0.0	0.0	0.0	1.2203912518889411e-32	-0.0	0.0	0.0	0.0	-0.0	-0.0	0.0	0.0	0.0	0.0	0.0	0.0	-0.0	-6.518532119464492e-34	0.0	0.0
cg14643075	-0.0	2.96943380516432e-32	0.0	0.0	-0.0	-0.0	0.0	0.0	-0.0	0.0	-0.0	0.0	0.0	0.0	5.166677446961913e-34	0.0	0.0	0.0	0.0	-0.0	0.0	-0.0	0.0	0.0	0.0	0.0	-0.0	0.0	0.0	-0.0	9.399805440437526e-31	-0.0	0.0	-0.0	0.0	0.0	0.0	-0.0	-0.0	0.0	0.0	5.22480004714953e-33	-7.563652145229875e-33	-0.0	-3.792600505870249e-33	-0.0	-0.0	0.0	-0.0	-0.0	-3.368279855213478e-31	0.0	-0.0	0.0	-0.0	-0.0	-0.0	0.0	0.0	-0.0	-0.0	0.0	-0.0	0.0	-2.2222268589083484e-35	-0.0	-0.0
cg14643125	-0.0	-6.499138139604929e-32	0.0	0.0	0.0	-0.0	-0.0	-0.0	-0.0	-0.0	0.0	0.0	0.0	0.0	6.11112386199796e-35	0.0	-0.0	-0.0	-0.0	-0.0	-0.0	-0.0	0.0	0.0	-0.0	0.0	-0.0	0.0	0.0	-0.0	-1.1143127271453645e-30	-0.0	0.0	-0.0	-0.0	-0.0	0.0	-0.0	-0.0	-0.0	-0.0	2.0212730109410588e-33	0.0	0.0	1.1377801517610749e-32	-0.0	0.0	0.0	-0.0	-0.0	1.1471677767756053e-30	0.0	-0.0	0.0	-0.0	-0.0	0.0	0.0	-0.0	-0.0	-0.0	0.0	0.0	0.0	-1.1111134294541744e-34	-0.0	0.0
cg14643147	0.0	0.0	0.0	-0.0	0.0	-0.0	-0.0	-0.0	0.0	0.0	0.0	0.0	-0.0	-0.0	1.8111148900103047e-33	-0.0	0.0	0.0	-0.0	-0.0	-0.0	-0.0	0.0	0.0	-0.0	0.0	-0.0	-0.0	0.0	-0.0	1.6626747147008046e-31	0.0	0.0	0.0	0.0	0.0	0.0	-0.0	-0.0	-0.0	-0.0	2.8431302446350176e-32	-6.022908189720085e-33	0.0	3.034080404696199e-32	-0.0	0.0	0.0	-0.0	0.0	-1.3668382021156149e-31	0.0	-0.08812455623641204	-0.0	0.0	0.0	0.0	-0.0	-0.0	-0.0	-0.0	0.0	-0.0	0.0	2.074078401647792e-34	0.0	-0.0
cg14643399	-0.0	3.5857313873682356e-32	-0.0	-0.0	-0.0	0.0	-0.0	-0.0	0.0	-0.0	-0.0	-0.0	0.0	-0.0	5.444455804325454e-34	0.0	0.0	-0.0	0.0	0.0	-0.0	0.0	0.0	-0.0	-0.0	-0.0	-0.0	-0.0	0.0	0.0	6.436984000567628e-31	-0.0	-0.0	-0.0	-0.0	-0.0	-0.0	-0.0	-0.0	0.0	0.0	6.988646778395265e-33	-5.322570028124725e-33	0.0	-3.0340804046961994e-32	-0.0	0.0	-0.0	-0.0	-0.0	-4.320185031686855e-31	0.0	0.0	-0.0	0.0	0.0	0.0	0.0031816952646853973	-0.0	0.0	-0.0	0.0	0.0	0.0	-1.1851876580844531e-34	-0.0	0.0
cg14643481	0.0	2.073000958322261e-32	0.0	-0.0	-0.0	0.0	0.0	0.0	-0.0	0.0	0.0	0.0	0.0	0.0	-3.092599045314119e-34	0.0	-0.0	-0.0	0.0	-0.0	0.0	-0.0	-0.0	-0.0	0.0	-0.0	-0.0	-0.0	-0.0	0.0	1.580203437421213e-30	-0.0	-0.0	0.0	-0.0	0.0	-0.0	0.0	-0.0	-0.0	-0.0	1.372940158375059e-33	1.1205410585525736e-33	-0.0	1.1377801517610744e-32	0.0	0.0	-0.0	0.0	0.0	-5.320905858235788e-31	-0.0	-0.0	-0.0	0.0	-0.0	-0.0	0.0	0.0	-0.0	0.0	-0.0	-0.0	0.0	2.9629691452111322e-34	0.0	-0.0
cg14643486	-0.0	5.602705292762867e-33	0.0	0.0	0.0	-0.0	-0.0	-0.0	-0.0	0.0	0.0	0.0	0.0	0.0	3.1481547167868286e-34	0.0	-0.0	-0.0	-0.0	-0.0	-0.0	-0.0	0.0	-0.0	-0.0	0.0	-0.0	-0.0	0.0	-0.0	2.0781993806682998e-31	-0.0	-0.0	-0.0	-0.0	-0.0	-0.0	-0.0	-0.0	-0.0	-0.0	-4.500192741340473e-33	9.524598997696873e-33	0.0	0.0	-0.0	0.0	-0.0	-0.0	-0.0	2.3675590286645456e-31	0.0	0.0	0.0	0.0	0.0	0.0	0.0	0.0	0.0	0.0	0.0	-0.0	0.0	7.407422863027831e-35	-0.0	-0.0
cg14643488	-0.0	-8.964328468420592e-33	0.0	0.0	0.0	-0.0	-0.0	-0.0	-0.0	0.0	0.0	0.0	0.0	0.0	-9.629649721936174e-35	0.0	-0.0	-0.0	-0.0	-0.0	0.0	-0.0	0.0	-0.0	-0.0	0.0	-0.0	0.0	0.0	-0.0	3.756379463565443e-31	-0.0	-0.0	-0.0	-0.0	0.0	0.0	-0.0	-0.0	-0.0	-0.0	-1.1441167986458827e-33	-9.804734262335022e-34	0.0	-3.7926005058702506e-33	-0.0	0.0	0.0	-0.0	-0.0	-1.2765292494758331e-30	0.0	0.0	0.0	0.0	-0.0	0.0	0.0	0.0	0.0	-0.0	0.0	0.0	0.0	-2.962969145211132e-35	-0.0	-0.0
cg14643491	-0.0	-3.1375149639472065e-32	0.0	-0.0	0.0	0.0	-0.0	-0.0	-0.0	0.0	0.0	0.0	0.0	0.0	-7.777794006179224e-35	0.0	-0.0	-0.0	-0.0	-0.0	0.0	-0.0	0.0	0.0	-0.0	0.0	-0.0	-0.0	0.0	0.0	-1.4185443725977208e-30	-0.0	0.0	-0.0	-0.0	-0.0	-0.0	-0.0	-0.0	-0.0	-0.0	-4.671810261137353e-33	3.36162317565772e-33	0.0	-7.585201011740499e-33	0.0	0.0	0.0	-0.0	-0.0	-1.2643253369569434e-30	0.0	-0.0	0.0	0.0	0.0	0.0	0.0	0.0	-0.0	-0.0	0.0	0.0	0.0	0.0	-0.0	-0.0
cg14643501	0.0	-3.9218937049340074e-32	0.0	0.0	0.0	0.0	-0.0	0.0	0.0	0.0	0.0	0.0	0.0	-0.0	-1.710883199394959e-33	0.0	0.0	0.0	0.0	0.0	-0.0	0.0	0.0	0.0	-0.0	0.0	0.0	0.0	0.0	0.0	-8.166576620115788e-31	0.01910814461324242	0.0	0.0	0.0	-0.0	0.0	-0.0	-0.0	0.0	0.0	-3.1844584228977045e-33	-1.9609468524670034e-33	0.0	1.3274101770545868e-32	-0.0	-0.0	0.0	-0.0	-0.0	1.8745209629014138e-30	0.0	-0.0	-0.0	0.0	0.0	0.0	0.0	-0.0	-0.0	0.0	0.0	0.0	0.0	4.4444537178166994e-34	-0.0	-0.0
cg14643508	-0.0	1.2886222173354596e-32	0.0	0.0	-0.0	-0.0	0.0	0.0	-0.0	3.7145170216612904e-05	-0.0	-0.0	-0.0	0.0	-2.9907469809474852e-34	-0.0	-0.0	0.0	0.0	-0.0	0.0	-0.0	-0.0	0.0	0.0	-0.0	-0.0	-0.0	-0.0	-5.105543985967501e-06	-2.2389175624681127e-31	-0.0	0.0	-0.0	-0.0	-0.0	0.0	-0.0	0.0	0.0	0.0	2.398831554494201e-32	1.4006763231907163e-33	-0.0	-4.7407506323378116e-33	0.0	0.0	0.0	-0.0	-0.0	-3.368279855213478e-31	-0.0	-0.004759570885000438	-0.0	-0.0	-0.0	-0.0	-0.0	0.0	-0.0	-0.0	0.0	-0.0	-0.0	1.4814845726055666e-34	-0.0	-0.0
cg14643537	-0.0	8.964328468420592e-33	-0.0	-0.0	-0.0	0.0	0.0	-0.0	0.0	-0.0	-0.0	-0.0	-0.0	-0.0	1.0412058761843489e-33	0.0	-0.0	0.0	-0.0	-0.0	0.0	-0.0	0.0	-0.0	-0.0	-0.0	0.0	-0.0	0.0	0.0	-6.810936998244015e-31	-0.0	0.0	-0.0	-0.0	0.0	0.0	0.0	0.0	-0.0	0.0	1.0297051187812945e-33	3.641758440295865e-33	0.0	3.0340804046961994e-32	-0.0	0.0	0.0	-0.0	-0.0	-1.1715756018133839e-30	0.0	-0.0	-0.0	0.0	-0.0	0.0	0.0	0.0	-0.0	0.0	0.0	0.0	0.0	-2.222226858908349e-34	-0.0	-0.0
cg14644031	0.0	-2.129028011249889e-32	-0.0	0.0	0.0	0.0	0.0	0.0	-0.0	0.0	0.0	0.0	0.0	0.0	8.518536292482005e-35	0.0	-0.0	0.0	-0.0	-0.0	-0.0	-0.0	0.0	0.0	-0.0	0.0	-0.0	0.0	0.0	0.0	-1.685908764877361e-31	-0.0	-0.0	-0.0	-0.0	0.0	0.0	-0.0	-0.0	-0.0	0.0	1.8687241044549413e-33	-8.12392267450616e-33	0.0	7.585201011740497e-33	-0.0	0.0	-0.0	-0.0	-0.0	3.356075942694588e-31	0.0	-0.0	0.0	-0.0	-0.0	0.0	0.0	-0.0	0.0	0.0	-0.0	-0.0	0.0	-1.481484572605566e-35	0.0	-0.0
cg14644117	0.0	-6.723246351315443e-32	-0.0	0.0	-0.0	0.0	0.0	0.0	0.0	0.0	-0.0	-0.0	-0.0	-0.0	3.555562974253358e-34	-0.0	-0.0	0.0	0.0	-0.0	0.0	-0.0	-0.0	-0.0	0.0	0.0	0.0	-0.0	-0.0	-0.0	1.0444953664495326e-30	0.0	-0.0	0.0	0.0	0.0	0.0	0.0	0.0	0.0	0.0	3.2607328761407655e-33	-1.4006763231907166e-34	-0.0	7.585201011740499e-33	0.0	-0.0	0.0	0.0	0.0	-8.201029212693687e-31	-0.0	0.0	-0.0	-0.0	0.0	-0.0	-0.0	-0.0	-0.0	-0.0	-0.0	0.0	-0.0	1.4814845726055659e-35	0.0	-0.0
cg14644204	0.0	-3.36162317565772e-32	0.0	0.0	0.0	0.0	-0.0	-0.0	-0.0	-0.0	0.0	0.0	0.0	0.0	3.8518598887744726e-34	0.0	0.0	-0.0	-0.0	0.0	0.0	-0.0	0.0	-0.0	0.0	0.0	-0.0	0.0	0.0	0.0	-1.1726282729190843e-30	-0.0	0.0	-0.0	0.0	0.0	0.0	-0.0	-0.0	-0.0	-0.0	1.708547752644518e-32	5.602705292762868e-34	0.0	0.0	-0.0	-0.0	0.0	-0.0	-0.0	-6.834191010578072e-31	0.0	-0.0	0.0	0.0	-0.0	0.0	0.0	0.0	0.0	0.0	0.0	-0.0	0.0	-1.0370392008238962e-34	0.0	0.0
cg14644219	-0.0	-3.36162317565772e-33	0.0	-0.0	0.0	-0.0	0.0	0.0	-0.0	-0.0	0.0	0.0	0.0	0.0	-7.0092738841400855e-34	0.0	0.0	0.0	-0.0	-0.0	-0.0	-0.0	0.0	-0.0	0.0	0.0	-0.0	-0.0	-0.0	0.0	9.305717138069653e-31	-0.0	0.0	0.0	0.0	0.0	0.0	-0.0	0.0	0.0	0.0	1.422518552983048e-32	-1.3866695599588098e-32	0.0	1.8963002529351246e-32	-0.0	-0.0	0.0	0.0	0.0	1.4888773273045087e-30	0.0	-0.0	0.0	0.0	-0.0	0.0	0.0	-0.0	-0.0	0.0	-0.0	-0.0	-0.0	3.851859888774472e-34	0.0	-0.0
cg14644410	0.0	2.801352646381434e-32	0.0	-0.0	0.0	0.0	-0.0	-0.0	0.0	0.0	-0.0	-0.0	-0.0	-0.0	-2.9259320308959937e-34	0.0	0.0	0.0	0.0	0.0	-1.590216042399326e-05	-0.0	0.0	0.0	0.0	0.0	0.0	-0.0	0.0	0.0	-1.068190257290747e-31	-0.0	-0.0	-0.0	-0.0	-0.0	0.0	-0.0	-0.0	0.0	0.0	-3.087208495012807e-32	-4.202028969572152e-34	0.0	-7.585201011740497e-33	-0.0	-0.0	0.0	-0.0	-0.0	-1.1129968217227148e-30	-0.0	0.0	-0.0	-0.0	-0.0	0.0	-0.0	0.0	0.0	0.0	0.0	0.0	0.0	-2.6666722306900197e-34	-0.0	-0.0
cg14644418	0.0	6.106948769111526e-32	0.0	0.0	-0.0	0.0	0.0	0.0	0.0	-0.0	-0.0	-0.0	-0.0	-0.0	-3.703711431513914e-34	-0.0	0.0	-0.0	0.0	0.0	0.0	0.0	-0.0	0.0	0.0	-0.0	0.0	0.0	-0.0	0.0	-6.729809839569674e-31	0.0	0.0	0.0	0.0	0.0	-0.0	0.0	0.0	0.0	0.0	-8.847836576194826e-33	4.4821642342102945e-33	-0.0	-6.447420859979421e-32	0.0	-0.0	-0.0	0.0	0.0	-3.8076207058934983e-31	-0.0	0.0	-0.0	-0.0	0.0	-0.0	-0.0	-0.0	-0.0	-0.0	-0.0	-0.0	-0.0	3.8518598887744726e-34	0.0	0.0
cg14644475	-0.0	-1.1205410585525736e-33	-0.0	-0.0	-0.0	-0.0	0.0	-0.0	0.0	0.0	-0.0	-0.0	-0.0	-0.0	-7.777794006179222e-35	-0.0	0.0	-0.0	0.0	-0.0	-0.0	0.0	-0.0	-0.0	0.0	-0.0	0.0	-0.0	-0.0	-0.0	-5.514822628890686e-31	0.0	-0.0	0.0	-0.0	-0.0	-0.0	0.0	0.0	-0.0	0.0	5.720583993229412e-35	7.003381615953587e-34	-0.0	-1.5170402023481e-32	0.0	-0.0	0.0	0.0	0.0	-2.2723685110172086e-30	-0.0	0.0	-0.0	0.0	0.0	-0.0	-0.0	0.0	-0.0	-0.0	-0.0	0.0	-0.0	2.9629691452111317e-35	0.0	-0.0
cg14644855	-0.0	-5.154488869341838e-32	0.0	0.0	-0.0	-0.0	0.0	0.0	0.0	0.0	-0.0	-0.0	-0.0	0.0	5.787049111740493e-34	0.0	-0.0	0.0	-0.0	-0.0	-0.0	-0.0	0.0	0.0	-0.0	-0.0	-0.0	-0.0	0.0	-0.0	-1.3934285563738075e-30	-0.0	0.0	-0.0	-0.0	-0.0	0.0	-0.0	-0.0	-0.0	0.0	-1.5254890648611769e-33	5.602705292762866e-34	0.0	-7.585201011740499e-33	0.0	0.0	0.0	-0.0	-0.0	-1.1129968217227144e-30	0.0	-0.0	-0.0	-0.0	0.0	0.0	-0.0	0.0	-0.0	-0.0	0.0	0.0	0.0	6.666680576725047e-35	-0.0	-0.0
cg14644935	-0.0	2.633271487598548e-32	0.0	0.0	-0.0	-0.0	-0.0	-0.0	0.0	-0.0	0.0	-0.0	-0.0	-0.0	6.25001304067973e-34	-0.0	0.0	0.0	-0.0	0.0	-0.0	-0.0	0.0	0.0	0.0	0.0	0.0	0.0	-0.0	0.0	-7.157239556040858e-31	0.0	0.0	-0.0	-0.0	-0.0	0.0	-0.0	-0.0	-0.0	-0.0	1.811518264522648e-32	8.404057939144305e-34	0.0	-2.4651903288156624e-32	-0.0	-0.0	-0.0	0.0	0.0	-9.763130015111529e-31	-0.0	-0.0	-0.0	-0.0	-0.0	-0.0	-0.0	0.0	-0.0	0.0	-0.0	-0.0	-0.0	-1.2592618867147307e-34	0.0	-0.0
cg14645027	-0.0	4.1460019166445224e-32	0.0	-0.0	-0.0	0.0	-0.0	-0.0	-0.0	0.0	-0.0	-0.0	-0.0	-0.0	5.500011475798162e-34	-0.0	0.0	0.0	0.0	-0.0	0.0	-0.0	0.0	0.0	0.0	0.0	0.0	0.0	-0.0	-0.0	7.657827728026656e-31	-0.0	-0.0	0.0	0.0	-0.0	0.0	0.0	0.0	-0.0	0.0	-1.1631854119566474e-33	2.3811497494242188e-33	-0.0	0.0	0.0	-0.0	0.0	0.0	0.0	-5.369721508311343e-31	-0.0	0.0	-0.0	-0.0	-0.0	-0.0	-0.0	0.0	-0.0	-0.0	0.0	-0.0	-0.0	3.6666743171987758e-34	0.0	0.0
cg14645076	0.0	2.0169739053946326e-32	-0.0	-0.0	-0.0	0.0	-0.0	-0.0	0.0	-0.0	-0.0	-0.0	-0.0	-0.0	6.1851980906282385e-34	-0.0	-0.0	0.0	-0.0	-0.0	-0.0	-0.0	-0.0	0.0	0.0	-0.0	0.0	-0.0	-0.0	-0.0	-1.9474358420713208e-31	0.0	-0.0	0.0	0.0	0.0	-0.0	0.0	0.0	-0.0	0.0	-1.426332275645201e-32	7.70371977754894e-33	-0.0	7.585201011740499e-33	0.0	0.0	0.0	0.0	0.0	1.1788979493247179e-30	-0.0	0.0	-0.0	-0.0	0.0	-0.0	-0.0	-0.0	-0.0	-0.0	-0.0	0.0	-0.0	3.703711431513915e-36	0.0	-0.0
cg14645545	0.0	-5.210515922269467e-32	-0.0	-0.0	0.0	0.0	-0.0	-0.0	0.0	0.0	0.0	0.0	0.0	-0.0	1.5370402440782747e-34	0.0	-0.0	-0.0	-0.0	-0.0	0.0	-0.0	-0.0	-0.0	-0.0	0.0	-0.0	-0.0	0.0	0.0	1.3698584765459387e-30	-0.0	0.0	-0.0	0.0	0.0	0.0	-0.0	-0.0	0.0	-0.0	3.24166426283e-33	1.4006763231907172e-34	0.0	-7.585201011740497e-33	-0.0	0.0	0.0	-0.0	-0.0	2.3431512036267676e-31	0.0	-0.0	0.0	0.0	0.0	0.0	0.0	0.0	0.0	-0.0	0.0	0.0	0.0	1.0370392008238962e-34	-0.0	0.0
cg14645844	1.4911193068790046e-05	2.241082117105147e-33	-0.0	0.0	-0.0	0.0	0.0	0.0	-0.0	0.0	0.0	0.0	0.0	0.0	1.3851880753862045e-33	0.0	-0.0	0.0	-0.0	0.0	-0.0	0.0	-0.0	-0.0006231191153799283	-0.0	0.0	-0.0	-0.0	0.0	0.0	-1.0695343758960026e-30	-0.0	0.0	0.0	0.0	0.0	0.0	-0.0	-0.0	-0.0	0.0	2.4217138904671205e-33	4.061961337253079e-33	0.0	-7.5852010117405e-33	-0.0	0.0	-0.0	-0.0	-0.0	9.763130015111534e-33	0.0	0.0	-0.0	0.0	-0.0	-0.0	0.006230463975109422	-0.0	0.0	0.0	0.0	-0.0	-0.0	-2.962969145211134e-35	0.0	0.0
cg14645880	0.0	-7.283516880591729e-33	0.0	-0.0	-0.0	-0.0	-0.0	-0.0	0.0	-0.0	-0.0	0.0	0.0	0.0	8.111128035015474e-34	-0.0	-0.0	0.0	-0.0	0.0	0.006183377192148504	0.0	-0.0	-0.0	-0.0	-0.0	-0.0	0.0	0.0	-0.0	8.226869940408665e-31	-0.0	0.0	0.0	0.0	0.0	0.0	-0.0	-0.0	0.0	0.0	-7.064921231638326e-33	4.482164234210294e-33	-0.0	-2.844450379402687e-33	-0.0	0.0	0.0	-0.0	-0.0	-7.127084911031419e-31	0.0	0.0	-0.0	0.0	0.0	-0.0	0.007954174026366004	-0.0	0.0	-0.0	-0.0	0.0	-0.0	3.259266059732246e-34	0.0	0.0
cg14645972	0.0	-1.7928656936841178e-32	-0.0	0.0	0.0	-0.0	0.0	0.0	-0.0	0.0001986816622362728	0.0	0.0	0.0	-0.0	1.851855715756957e-34	0.0	0.0	0.0	0.0	-0.0	-0.02243015176086154	-0.0	0.0	0.0	0.0	0.0	0.0	0.0	-0.0	-0.0	7.094642032424683e-31	0.0	0.0	0.0	-0.0	-0.0	-0.0	-0.0	-0.0	0.0	0.0	2.4598511170886496e-33	2.9414202787005065e-33	-0.0	1.1377801517610749e-32	-0.0	-0.0	0.0	0.0	0.0	-2.020967913128088e-30	-0.0	0.0	0.0	0.0	-0.0	-0.0	0.0	0.0	0.0	0.0	-0.0	-0.0	0.0	1.5555588012358437e-34	0.0	0.0
cg14646055	0.0	-4.482164234210293e-33	0.0	0.0	0.0	-0.0	0.0	0.0	0.0	0.0	0.0	0.0	0.0	0.0	1.6111144727085533e-33	0.0	0.0	-0.0	0.0	0.0	0.0	0.0	-0.0	-0.0	0.0	-0.0	-0.0	-0.0	0.0	0.0	1.2132782598808758e-30	0.0	0.0	-0.0	-0.0	-0.0	0.0	0.0	0.0	0.0	0.0	-6.1400934860662364e-33	1.1205410585525743e-33	0.0	-1.754077733964991e-32	-0.0	-0.0	0.0	0.0	0.0	1.171575601813384e-31	-0.0	-0.031234883985967608	0.0	-0.0	-0.0	-0.0	-0.0	-0.0	0.0	0.0	-0.0	0.0	0.0	2.6666722306900192e-34	-0.0	0.0
cg14646075	0.0	2.12902801124989e-32	-0.0	-0.0	-0.0	0.0	-0.0	-0.0	0.0	0.0	-0.0	0.0	0.0	-0.0	-7.3796450272914766e-34	0.0	0.0	0.0	0.0	-0.0	0.0	-0.0	0.0	-0.0	-0.0	0.0	0.0	0.0	0.0	0.0	3.5419445417913224e-31	-0.0	0.0	-0.0	-0.0	-0.0	-0.0	-0.0	-0.0	0.0	0.0	-7.322347511333647e-33	1.9609468524670037e-33	0.0	3.792600505870249e-33	0.0	0.0	0.0	-0.0	-0.0	9.860761315262651e-31	0.0	-0.0	-0.0	0.0	0.0	0.0	0.0	-0.0	-0.0	-0.0	-0.0	0.0	0.0	3.7037114315139153e-35	-0.0	-0.0
cg14646094	0.0	7.171462774736471e-32	0.0	0.0	-0.0	-0.0	0.0	-0.0	-0.0	0.0	-0.0	-0.0	-0.0	-0.0	-4.203712474768293e-34	-0.0	-0.0	-0.0	-0.0	-0.0	-0.0	-0.0	-0.0	-0.0	-0.0	-0.0	0.0	0.0	-0.0	-0.0	4.759715998152623e-31	0.0	0.0	0.0	0.0	0.0	-0.0	0.0	0.0	0.0	-0.0	-4.118820475125178e-33	7.003381615953586e-34	-0.0	0.0	0.0	-0.0	-0.0	0.0	0.0	1.0629607803952682e-30	-0.0	0.0	-0.0	0.0	-0.0	-0.0	-0.0	-0.0	-0.0	-0.0	-0.0	-0.0	-0.0	2.962969145211131e-35	0.0	0.0
cg14646319	0.0	-1.652798061365046e-32	0.0	-0.0	0.0	-0.0	-0.0	-0.0	0.0	0.0	0.0	0.0	0.0	0.0	1.1712987402162756e-33	0.0	-0.0	0.0	-0.0	0.0	0.0	-0.0	0.0	0.0	-0.0	-0.0	-0.0	-0.0	0.0	0.0	-1.369580051977707e-30	-0.0	-0.0	0.0	0.0	-0.0	-0.0	0.0	0.0	-0.0	0.0	-3.737448208909882e-33	2.801352646381434e-34	-0.0	-1.5170402023480997e-32	0.0	0.0	-0.0	-0.0	0.0	1.1056744742113813e-30	0.0	-0.0	0.0	0.0	0.0	0.0	0.0	-0.0	0.0	0.0	-0.0	0.0	0.0	1.0370392008238962e-34	-0.0	0.0
cg14646451	0.0	-4.2580560224997797e-32	-0.0	-0.0	-0.0	0.0	0.0	0.0	0.0	-0.0	-0.0	-0.0	-0.0	-0.0	-1.481484572605566e-35	-0.0	0.0	0.0	-0.0	0.0	0.0	0.0	-0.0	0.0	0.0	0.0	0.0	0.0	-0.0	-0.0	-2.8879348318628137e-32	0.0	0.0	0.0	0.0	0.0	0.0	0.0	0.0	-0.0	0.0	-8.580875989844116e-35	-5.042434763486582e-33	-0.0	1.422225189701343e-32	0.0	0.0	-0.0	0.0	0.0	1.4937588923120645e-30	-0.0	-0.0	-0.0	0.0	0.0	-0.0	-0.0	0.0	0.0	-0.0	-0.0	0.0	-0.0	-1.0370392008238962e-34	0.0	-0.0
cg14646548	-0.0	-4.7342859723846244e-32	-0.0	-0.0	0.0	-0.0	-0.0	-0.0	-0.0	5.7613821377803926e-05	-0.0	0.0	0.0	-0.0	-1.3148175581874403e-34	0.0	0.0	-0.0	0.0	-0.0	-0.0	0.0	-0.0	-0.0	-0.0	-0.0	-0.0	-0.0	0.0	-0.0	-5.12349209781779e-31	-0.0	-0.0	0.0	0.0	0.0	-0.0	-0.0	-0.0	-0.0	-0.0	1.6551556353743772e-32	-1.680811587828861e-33	0.0	1.4222251897013433e-32	-0.0	-0.0	-0.0	-0.0	-0.0	-1.3058186395211678e-30	0.0	0.0	-0.0	0.0	0.0	0.0	0.0	0.0	-0.0	0.0	-0.0	0.0	0.0	-2.370375316168906e-34	-0.0	0.0
cg14646594	-0.0	-5.602705292762865e-33	-0.0	-0.0	-0.0	-0.0	-0.0	-0.0	0.0	-0.0	-0.0	-0.0	-0.0	0.0	-6.555569233779628e-34	-0.0	0.0	-0.0	0.0	-0.0	-0.0	-0.0	0.0	0.0	0.0	-0.0	0.0	0.0	0.0	0.0	4.640089442284901e-32	-0.0	0.0	-0.0	0.0	-0.0	-0.0	0.0	0.0	-0.0	0.0	2.2691649839810006e-33	5.6027052927628715e-34	-0.0	4.83556564498457e-32	0.0	-0.0	-0.0	-0.0	-0.0	-4.686302407253536e-31	0.0	0.08628451572726159	0.0	-0.0	0.0	-0.0	0.0	-0.0	-0.0	-0.0	-0.0	0.0	-0.0	2.962969145211133e-34	0.0	-0.0
cg14646963	0.0	-5.434624133979981e-32	0.0	0.0	0.0	0.0	0.0	0.0	-0.0	-0.0	-0.0	-0.0	-0.0	-0.0	-1.8268556635942387e-33	0.0	-0.0	0.0	-0.0	0.0	0.0	-0.0	-0.0	-7.471269573254792e-05	0.0	-0.0	0.0	-0.0	0.0	-0.0	-6.976743629049435e-31	-0.0	0.0	-0.0	0.0	0.0	-0.0	0.0	0.0	0.0	-0.0	1.6437144673879183e-32	5.0424347634865794e-33	-0.0	5.309640708218348e-32	0.0	-0.0	0.0	-0.0	-0.0	-7.688464886900332e-31	-0.0	0.0	-0.0	-0.0	0.0	-0.0	-0.0	0.0	-0.0	-0.0	0.0	0.0	0.0	3.8518598887744726e-34	0.0	-0.0
cg14646974	0.0	6.050921716183895e-32	0.0	0.0	0.0	0.0	-0.0	-0.0	-0.0	0.0	-0.0	0.0	0.0	0.0	1.4471673713729447e-33	0.0	0.0	-0.0	0.0	0.0	-0.04458479450011923	0.0	-0.0	-0.0	0.0	-0.0	0.0	-0.0	0.0	-0.0	7.519191494741751e-31	0.0	-0.0	-0.0	-0.0	-0.0	-0.0	0.0	0.0	0.0	-0.0	-1.6818516940094482e-32	3.781826072614936e-33	0.0	9.481501264675623e-33	-0.0	0.0	0.0	0.0	0.0	-3.404891592770147e-31	0.0	-0.0	-0.0	-0.0	-0.0	-0.0	-0.0	-0.0	0.0	0.0	-0.0	0.0	0.0	-3.6296372028836367e-34	-0.0	0.0
cg14646983	-0.0	-8.011868568650902e-32	0.0	-0.0	-0.0	0.0	-0.0	-0.0	0.0	-0.0	-0.0	0.0	0.0	-0.0	4.166675360453153e-34	0.0	0.0	0.0	0.0	0.0	0.0	0.0	-0.0	-0.0	0.0	0.0	-0.0	-0.0	0.0	0.0	3.4202057995439156e-31	-0.0	-0.0	0.0	0.0	-0.0	0.0	-0.0	-0.0	0.0	0.0	5.21526574049415e-33	-4.2020289695721515e-34	-0.0	-1.5170402023480997e-32	0.0	0.0	0.0	0.0	0.0	-3.905252006044614e-32	0.0	0.0	0.0	0.0	-0.0	0.0	0.0	0.0	0.0	0.0	-0.0	0.0	0.0	2.666672230690018e-34	-0.0	0.0
cg14647190	0.0	-2.6892985405261764e-32	-0.0	-0.0	-0.0	0.0	0.0	0.0	0.0	0.0	-0.0	-0.0	-0.0	-0.0	2.277782530381058e-34	-0.0	0.0	0.0	0.0	0.0	-0.0	0.0	-0.0	-0.0	0.0	-0.0	0.0	-0.0	-0.0	-0.0	8.465162967426068e-31	0.0	0.0	0.0	0.0	-0.0	-0.0	0.0	0.0	0.0	-0.0	-1.1097932946865068e-32	2.801352646381433e-34	-0.0	0.0	0.0	-0.0	-0.0	0.0	0.0	5.613799758689132e-31	-0.0	0.0	-0.0	0.0	0.0	-0.0	-0.0	-0.0	0.0	-0.0	-0.0	-0.0	-0.0	1.185187658084453e-34	0.0	-0.0
cg14647269	-0.0	5.994894663256273e-32	0.0	0.0	0.0	0.0	-0.0	-0.0	0.0	0.0	-0.0	-0.0	-0.0	-0.0	-4.875010171730191e-34	-0.0	-0.0	0.0	-0.0	-0.0	0.0	0.0	-0.0	-0.0	0.0	0.0	0.0	-0.0	0.0	0.0	-1.401838898503834e-30	0.0	-0.0	0.0	0.0	-0.0	-0.0	0.0	0.0	0.0	-0.0	7.627445324305884e-35	8.404057939144301e-34	0.0	-3.792600505870249e-33	0.0	-0.0	-0.0	0.0	0.0	-4.735118057329091e-31	-0.0	-0.0	-0.0	0.0	0.0	0.0	-0.0	0.0	-0.0	0.0	0.0	-0.0	-0.0	-1.481484572605566e-35	-0.0	-0.0
cg14647287	0.0	2.6892985405261775e-32	0.0	0.0	0.0	-0.0	-0.0	-0.0	-0.0	-0.0	0.0	0.0	0.0	0.0	-3.370377402677663e-34	0.0	-0.0	0.0	-0.0	-0.0	0.0	-0.0	0.0	-0.0	-0.0	0.0	-0.0	0.0	0.0	-0.0	-1.1715241754933384e-30	-0.0	-0.0	-0.0	-0.0	-0.0	0.0	-0.0	-0.0	-0.0	-0.0	2.6886744768178236e-33	8.404057939144304e-33	0.0	5.309640708218348e-32	-0.0	0.0	0.0	-0.0	-0.0	2.5384138039289984e-31	0.0	-0.0	0.0	-0.0	-0.0	0.0	0.0	0.0	0.0	0.0	0.0	-0.0	0.0	0.0	-0.0	-0.0
cg14647476	-0.0	-1.1205410585525735e-32	-0.0	-0.0	0.0	0.0	-0.0	-0.0	0.0	0.0	-0.0	-0.0	-0.0	-0.0	1.1472246159114345e-33	-0.0	0.0	0.0	0.0	-0.0	0.0	-0.0	-0.0	-0.0	-0.0	0.0	0.0	0.0	-0.0	-0.0	-1.174990081325461e-30	-0.0	-0.0	0.0	-0.0	-0.0	0.0	0.0	0.0	0.0	-0.0	-8.962248256059405e-33	-6.022908189720081e-33	0.0	0.0	-0.0	-0.0	0.0	0.0	0.0	9.152934389167058e-31	-0.0	0.0	-0.0	0.0	0.0	-0.0	-0.0	0.0	-0.0	-0.0	0.0	0.0	-0.0	-2.962969145211132e-34	-0.0	0.0
cg14647870	-0.0	-1.176568111480202e-32	-0.0	0.0	0.0	0.0	0.0	0.0	-0.0	-0.0	-0.0	0.0	0.0	0.0	2.78704285221422e-34	0.0	-0.0	-0.0	-0.0	-0.0	-0.0	0.0	0.0	0.0	-0.0	0.0	0.0	0.0	-0.0	0.0	9.247608010510309e-31	-0.0	-0.0	-0.0	0.0	-0.0	0.0	-0.0	-0.0	0.0	0.0	-1.277597091821236e-32	6.723246351315444e-33	0.0	-3.6029704805767364e-32	-0.0	0.0	0.0	0.0	0.0	1.1374046467604937e-30	0.0	0.0	0.0	-0.0	-0.0	-0.0	-0.0	-0.0	0.0	-0.0	0.0	0.0	0.0	8.888907435633395e-35	-0.0	-0.0
cg14647944	0.0	1.0084869526973166e-32	-0.0	-0.0	-0.0	-0.0	0.0	0.0	-0.0	0.0	0.0	-0.0	-0.0	-0.0	3.0370433738414103e-34	-0.0	-0.0	0.0	-0.0	-0.0	0.0	-0.0	-0.0	0.0	-0.0	-0.0	0.0	0.0	-0.0	-0.0	2.055925415209785e-31	-0.0	-0.0	0.0	-0.0	0.0	0.0	0.0	0.0	0.0	-0.0	1.0640286227406711e-32	5.602705292762868e-34	-0.0	9.481501264675622e-33	-0.0	0.0	0.0	0.0	0.0	-1.2716476844682776e-30	-0.0	-0.0	0.0	-0.0	-0.0	-0.0	0.0	-0.0	0.0	-0.0	0.0	0.0	-0.0	3.703711431513914e-35	0.0	0.0
cg14648178	-0.0	3.641758440295862e-32	0.0	0.0	0.0	-0.0	-0.0	-0.0	-0.0	0.0	0.0	-0.0	-0.0	-0.0	1.870374272914527e-34	-0.0	0.0	-0.0	0.0	-0.0	-0.0	0.0	-0.0	-0.0	0.0	-0.0	0.0	0.0	-0.0	-0.0	-1.9810388072027036e-31	0.0	-0.0	0.0	0.0	-0.0	-0.0	0.0	0.0	0.0	-0.0	1.2013226385781769e-32	-1.680811587828861e-33	-0.0	3.6977854932234923e-32	-0.0	-0.0	-0.0	0.0	0.0	4.637486757177978e-32	-0.0	-0.0	-0.0	0.0	-0.0	-0.0	-0.0	-0.0	-0.0	-0.0	-0.0	-0.0	-0.0	-2.5185237734294627e-34	0.0	0.0
cg14648237	0.0	-4.3701101283550375e-32	0.0	0.0	0.0	0.0	-0.0	-0.0	-0.0	-0.0	0.0	0.0	0.0	0.0	-5.64815993305872e-34	0.0	-0.0	-0.0	0.0	-0.0	0.0	-0.0	0.0	-0.0	-0.0	0.0	-0.0	0.0	0.0	0.0	1.2656508812499306e-30	-0.0	0.0	-0.0	-0.0	-0.0	0.0	-0.0	-0.0	-0.0	0.0	5.415486180257178e-33	4.6222318665293654e-33	0.0	2.085930278228637e-32	-0.0	0.0	-0.0	-0.0	-0.0	4.417816331837968e-31	0.0	-0.0	0.0	0.0	-0.0	0.0	0.0	0.0	0.0	0.0	-0.0	0.0	0.0	-2.962969145211132e-35	-0.0	0.0
cg14648356	-0.0	4.986407710558953e-32	0.0	0.0	0.0	0.0	-0.0	-0.0	0.0	-0.0	-0.0	-0.0	-0.0	-0.0	-3.592600088568497e-34	0.0	0.0	0.0	-0.0	-0.0	-0.0	-0.0	-0.0	-1.1074474031479892e-05	0.0	-0.0	-0.0	-0.0	-0.0	0.0	-3.894103616368211e-31	-0.0	0.0	-0.0	-0.0	-0.0	-0.0	-0.0	0.0	0.0	0.0	-5.034113914041883e-33	-2.8013526463814346e-33	0.0	0.0	0.0	-0.0	0.0	0.0	0.0	-1.0934705616924917e-30	0.0	0.0	-0.0	0.0	0.0	0.0	0.0	0.0	0.0	0.0	0.0	0.0	-0.0	8.888907435633397e-35	-0.0	0.0
cg14648372	-1.317658065400871e-06	-2.549230908207105e-32	0.0	-0.0	-0.0	-0.0	-0.0	-0.0	0.0	0.0	-0.0	0.0	0.0	-0.0	9.814835293511874e-35	-0.0	0.0	0.0	0.0	0.0	-0.0	0.0	0.0	0.0	0.0	-0.0	0.0	0.0	0.0	-0.0	-2.5429763926712235e-31	0.0	0.0	-0.0	-0.0	-0.0	0.0	-0.0	-0.0	-0.0	-0.0	-2.551380460980318e-32	-5.8828405574010095e-33	-0.0	3.792600505870249e-33	0.0	0.0	-0.0	-0.0	-0.0	3.31946420513792e-31	0.0	-0.0	-0.0	-0.0	-0.0	0.0	0.0	-0.0	-0.0	0.0	0.0	-0.0	-0.0	8.888907435633399e-35	-0.0	0.0
cg14648534	0.0	-6.723246351315445e-33	-0.0	-0.0	0.0	-0.0	0.0	0.0	-0.0	-0.0	0.0	0.0	0.0	0.0	1.5870403484037122e-33	0.0	0.0	-0.0	0.0	-0.0	0.0	0.0	0.0	1.0951387999623964e-05	-0.0	0.0	0.0	0.0	0.0	-0.0	2.79619873705414e-31	0.0	0.0	0.0	0.0	0.0	0.0	-0.0	0.0	0.0	-0.0	-1.944998557698e-33	-7.703719777548941e-34	-0.0	9.481501264675621e-34	-0.0	0.0	-0.0	-0.0	-0.0	1.1911018618436068e-30	0.0	-0.0	0.0	-0.0	-0.0	0.0	0.0	-0.0	0.0	0.0	-0.0	-0.0	0.0	-5.185196004119481e-34	-0.0	0.0
cg14648703	-0.0	0.0	0.0	-0.0	-0.0	0.0	-0.0	-0.0	0.0	-0.0	-0.0	-0.0	-0.0	-0.0	8.138905870751828e-34	0.0	0.0	0.0	-0.0	0.0	0.0	-0.0	-0.0	-0.0	0.0	-0.0	0.0	-0.0	-0.0	0.0	-8.91035425118099e-31	0.0	-0.0	0.0	0.0	-0.0	-0.0	0.0	0.0	0.0	0.0	-1.0907246813757418e-32	-1.9609468524670044e-33	-0.0	1.896300252935125e-32	0.0	0.0	-0.0	0.0	0.0	-9.665498714960417e-31	-0.0	0.0	-0.0	-0.0	-0.0	-0.0	0.0	-0.0	0.0	0.0	-0.0	-0.0	-0.0	9.259278578784787e-35	-0.0	0.0
cg14648820	0.0	1.3446492702630885e-32	0.0	0.0	-0.0	-0.0	0.0	0.0	-0.0	-0.0004373267511109145	-0.0	-0.0	-0.0	-0.0	1.250002608135947e-34	0.0	-0.0	-0.0	-0.0	0.0	0.0	0.0	0.0	0.0	0.0	0.0	0.0	0.0	-0.0	0.0	1.621851912489766e-30	0.0	0.0	-0.0	-0.0	-0.0	0.0	0.0	0.0	0.0	-0.0	3.264546598802919e-32	6.723246351315442e-33	0.0	8.533351138208062e-33	-0.0	-0.0	0.0	0.0	0.0	4.8815650075557644e-32	0.0	-0.0	0.0	-0.0	-0.0	-0.0	-0.0	0.0	0.0	-0.0	0.0	0.0	0.0	-4.296305260556142e-34	-0.0	-0.0
cg14648877	-0.0	2.2410821171051466e-32	-0.0	-0.0	-0.0	-0.0	-0.0	-0.0	0.0	0.0	0.0	0.0	-0.0	-0.0	-5.370381575695178e-35	-0.0	-0.0	0.0	-0.0	0.0	0.0	0.0	-0.0	0.0	0.0	-0.0	-0.0	0.0	-0.0	-0.0	2.420589593239137e-31	-0.0	-0.0	0.0	-0.0	0.0	0.0	0.0	0.0	-0.0	-0.0	1.2833176758144654e-32	-9.244463733058733e-33	-0.0	1.1377801517610745e-32	0.0	0.0	-0.0	0.0	0.0	1.7085477526445188e-32	-0.0	0.0	0.0	0.0	-0.0	-0.0	0.0	0.0	0.0	-0.0	-0.0	0.0	-0.0	-1.481484572605566e-35	0.0	0.0
cg14648920	0.0	6.219002874966782e-32	-0.0	-0.0	-0.0	-0.0	0.0	-0.0	-0.0	-0.0	-0.0	0.0	0.0	0.0	-2.439819905509792e-34	-0.0	0.0	-0.0	-0.0	-0.0	0.0	-0.0	-0.0	0.0	0.0	-0.0	-0.0	0.0	0.0	0.0	1.9238177580075491e-31	-0.0	-0.0	-0.0	-0.0	-0.0	0.0	0.0	0.0	-0.0	0.0	-6.178230712687767e-33	1.0505072423930378e-33	-0.0	0.0	0.0	-0.0	0.0	0.0	0.0	-1.8257053128258573e-30	-0.0	0.0	-0.0	0.0	-0.0	-0.0	-0.0	-0.0	-0.0	-0.0	0.0	-0.0	-0.0	6.8148290339856035e-34	0.0	0.0
cg14648992	0.0	-5.154488869341838e-32	0.0	0.0	0.0	-0.0	-0.0	-0.0	-0.0	-0.0	0.0	0.0	0.0	0.0	-1.2370396181256477e-33	0.0	0.0	0.0	0.0	-0.0	0.0	0.0	0.0	0.0	0.0	0.0	-0.0	0.0	0.0	0.0	1.5413776114236938e-30	-0.0	0.0	-0.0	-0.0	-0.0	0.0	-0.0	-0.0	-0.0	-0.0	1.0945384040378948e-32	-7.003381615953583e-33	-0.0	-1.896300252935124e-33	0.0	0.0	0.0	-0.0	-0.0	3.3926876802512565e-31	0.0	-0.0	0.0	0.0	-0.0	0.0	-0.0	0.0	-0.0	-0.0	0.0	-0.0	0.0	5.18519600411948e-35	-0.0	-0.0
cg14649073	-0.0	-1.568757481973603e-32	0.0	-0.0	0.0	0.0	0.0	-0.0	-0.0	-0.0	-0.0	-0.0	-0.0	-0.0	9.805576014933094e-34	0.0	0.0	0.0	0.0	-0.0	-0.047338553544976444	-0.0	0.0	0.0	0.0	-0.0	0.0	-0.0	0.0	5.870734753284009e-07	-1.765960628667495e-30	0.0	-0.0	-0.0	-0.0	-0.0	-0.0	0.0	-0.0	-0.0	0.0	-1.0640286227406705e-32	3.6417584402958643e-33	-0.0	-1.1377801517610745e-32	0.0	-0.0	0.0	0.0	0.0	-6.199587559595828e-31	-0.0	-0.0	-0.0	-0.0	-0.0	-0.0	-0.0	-0.0	-0.0	0.0	0.0	0.0	-0.0	4.4444537178166984e-35	-0.0	-0.0
cg14649140	-0.0	4.482164234210294e-32	0.0	-0.0	-0.0	-0.0	-0.0	-0.0	-0.0	-0.0	-0.0	0.0	0.0	0.0	-2.847228162976323e-34	0.0	0.0	-0.0	-0.0	0.0	0.0	0.0	-0.0	-0.0	-0.0	-0.0	-0.0	0.0	0.0	0.0	8.322878412212617e-31	-0.0	0.0	-0.0	0.0	-0.0	-0.0	-0.0	-0.0	-0.0	-0.0	-2.7244281267755074e-32	3.221555543338649e-33	0.0	1.5170402023480997e-32	-0.0	0.0	-0.0	-0.0	-0.0	1.2545622069418315e-30	0.0	0.0	0.0	0.0	-0.0	0.0	0.0	-0.0	0.0	0.0	-0.0	-0.0	0.0	7.407422863027831e-35	-0.0	0.0
cg14649350	-1.2635282647232505e-09	7.227489827664098e-32	0.0	0.0	-0.0	-0.0	-0.0	-0.0	0.0	0.0	-0.0	-0.0	-0.0	0.0	4.7777877466529515e-34	0.0	0.0	-0.0	0.0	-0.0	0.0	-0.0	0.0	0.0	-0.0	-0.0	0.0	-0.0	0.0	0.0	-1.0150399673000804e-30	-0.0	-0.0	-0.0	0.0	-0.0	-0.0	0.0	0.0	0.0	-0.0	-1.0258913961191419e-32	-7.003381615953585e-34	-0.0	3.792600505870249e-33	-0.0	-0.0	-0.0	0.0	0.0	-1.073944301662269e-30	-0.0	-0.0	-0.0	-0.0	-0.0	-0.0	0.0	-0.0	-0.0	-0.0	0.0	0.0	-0.0	0.0	-0.0	-0.0
cg14649424	0.0	1.4567033761183455e-32	0.0	0.0	0.0	-0.0	0.0	-0.0	0.0	0.0	0.0	0.0	0.0	0.0	-1.0546318301235873e-33	0.0	0.0	0.0	-0.0	0.0	-0.0	0.0	0.0	0.0	0.0	-0.0	-0.0	-0.0	0.0	-0.0	1.0046902540396143e-30	-0.0	-0.0	-0.0	0.0	0.0	0.0	-0.0	-0.0	-0.0	0.0	1.4396803049627358e-32	-8.684193203782446e-33	0.0	3.9822305311637616e-32	-0.0	0.0	0.0	-0.0	-0.0	8.68918571344926e-31	0.0	-0.0	0.0	0.0	-0.0	0.0	0.0	0.0	0.0	0.0	0.0	0.0	0.0	1.185187658084453e-34	-0.0	0.0
cg14649507	-0.0	4.2580560224997775e-32	0.0	0.0	0.0	0.0	-0.0	-0.0	-0.0	-0.0	0.0	0.0	0.0	0.0	-1.2407433295571619e-34	0.0	-0.0	-0.0	-0.0	-0.0	0.0	-0.0	0.0	-0.0	-0.0	0.0	-0.0	-0.0	0.0	0.0	9.95511844135157e-32	-0.0	-0.0	-0.0	-0.0	0.0	0.0	-0.0	-0.0	-0.0	-0.0	9.534306655382353e-33	2.801352646381434e-34	0.0	3.792600505870248e-32	-0.0	0.0	0.0	-0.0	-0.0	-6.687744060351402e-31	0.0	-0.0	0.0	0.0	-0.0	0.0	0.0	0.0	-0.0	0.0	0.0	0.0	0.0	-2.962969145211133e-35	-0.0	-0.0
cg14649589	0.0	2.2410821171051472e-33	0.0	-0.0	-0.0	-0.0	-0.0	-0.0	0.0	0.0	0.0	0.0	0.0	-0.0	-1.1851876580844532e-33	0.0	0.0	0.0	0.0	0.0	0.008285218021689689	0.0	0.0	0.0	0.0	0.0	-0.0	0.0	0.0	-0.0	-6.092217578319646e-31	0.0	0.0	0.0	0.0	-0.0	0.0	-0.0	0.0	0.0	0.0	4.576467194583533e-33	-3.2915893594981854e-33	-0.0	3.792600505870249e-32	0.0	0.0	-0.0	0.0	0.0	-2.3919668537023253e-31	-0.0	0.0	0.0	0.0	0.0	0.0	0.0	0.0	-0.0	-0.0	-0.0	0.0	0.0	4.740750632337812e-34	-0.0	-0.0
cg14649601	0.0	-8.964328468420589e-33	0.0	-0.0	0.0	0.0	0.0	0.0	-0.0	-0.0	0.0	-0.0	-0.0	-0.0	2.5925980020597403e-34	0.0	-0.0	0.0	-0.0	0.0	0.0	0.0	-0.0	0.0	0.0	0.0	0.0	0.0	-0.0	0.0	-1.4865567740236399e-30	0.0	0.0	-0.0	0.0	-0.0	0.0	-0.0	-0.0	0.0	0.0	5.8302285197663096e-33	1.1205410585525734e-33	0.0	-7.585201011740494e-33	-0.0	0.0	0.0	0.0	0.0	5.4185371583869e-31	-0.0	0.015580222932845958	-0.0	0.0	0.0	0.0	0.0	0.0	0.0	0.0	-0.0	0.0	0.0	3.703711431513916e-34	-0.0	0.0
cg14649680	-0.0	-3.697785493223494e-32	-0.0	-0.0	0.0	0.0	-0.0	-0.0	0.0	0.0	0.0	0.0	0.0	0.0	-4.592602175077254e-34	0.0	0.0	-0.0	-0.0	0.0	-0.0	0.0	-0.0	-0.0	-0.0	0.0	0.0	-0.0	0.0	0.0	-1.1512567870955246e-30	-0.0	0.0	0.0	0.0	0.0	-0.0	-0.0	-0.0	-0.0	0.0	-1.6561090660399149e-32	5.042434763486582e-33	0.0	1.5170402023481e-32	-0.0	-0.0	-0.0	0.0	0.0	-1.5621008024178452e-31	0.0	0.0	-0.0	0.0	0.0	-0.0	0.0	-0.0	0.0	0.0	-0.0	0.0	-0.0	2.370375316168906e-34	0.0	0.0
cg14649681	0.0	2.3531362229604065e-32	0.0	-0.0	0.0	0.0	-0.0	-0.0	-0.0	0.0	-0.0	-0.0	-0.0	-0.0	1.189817297373845e-34	-0.0	0.0	0.0	-0.0	-0.0	0.0	0.0	-0.0	-0.0	-0.0	0.0	0.0	0.0	0.0	0.0	-4.233205538779758e-31	0.0	-0.0	0.0	0.0	0.0	0.0	0.0	0.0	0.0	-0.0	-1.994576952305989e-32	-3.641758440295864e-33	0.0	-9.007426201441841e-33	0.0	0.0	0.0	-0.0	0.0	7.444386636522548e-31	-0.0	0.0	-0.0	0.0	0.0	0.0	-0.0	0.0	-0.0	0.0	0.0	-0.0	-0.0	6.5185321194644905e-34	0.0	0.0
cg14650005	-0.0	9.804734262335018e-33	0.0	0.0	-0.0	-0.0	-0.0	-0.0	0.0	-0.0	-0.0	-0.0	-0.0	-0.0	1.2731508045829084e-33	-0.0	-0.0	0.0	-0.0	0.0	-0.0	-0.0	-0.0	-0.0	0.0	-0.0	-0.0	0.0	0.0	0.0	1.5668294572989215e-30	-0.0	-0.0	-0.0	-0.0	-0.0	-0.0	-0.0	-0.0	-0.0	-0.0	-9.405593515534694e-33	9.104396100739663e-34	-0.0	5.309640708218348e-32	-0.0	0.0	0.0	0.0	0.0	4.759525882366872e-31	-0.0	0.0	-0.0	0.0	0.0	0.0	-0.0	-0.0	0.0	0.0	0.0	0.0	-0.0	-4.592602175077255e-34	-0.0	0.0
cg14650053	0.0	-3.8098395990787506e-32	-0.0	0.0	-0.0	-0.0	-0.0	-0.0	0.0	-0.0	-0.0	-0.0	-0.0	-0.0	2.407412430484045e-35	-0.0	0.0	0.0	0.0	-0.0	-0.0	0.0	-0.0	-0.0	-0.0	-0.0	0.0	0.0	-0.0	0.0	1.1825363472092515e-30	0.0	-0.0	0.0	0.0	0.0	-0.0	0.0	-0.0	-0.0	0.0	-7.627445324305888e-34	0.0	-0.0	-1.801485240288368e-32	0.0	0.0	-0.0	0.0	0.0	8.591554413298147e-31	-0.0	0.0	-0.0	-0.0	0.0	-0.0	-0.0	-0.0	0.0	-0.0	-0.0	0.0	-0.0	5.48149291864059e-34	0.0	0.0
cg14650167	0.0	-8.964328468420589e-33	-0.0	-0.0	-0.0	0.0	0.0	0.0	0.0	-0.0	-0.0	-0.0	-0.0	-0.0	1.085650413362516e-33	0.0	-0.0	0.0	-0.0	-0.0	-0.0	0.0	-0.0	-0.0	-0.0	-0.0	-0.0	-0.0	0.0	0.0	9.804481149091171e-31	-0.0	-0.0	0.0	-0.0	0.0	-0.0	0.0	0.0	0.0	0.0	-1.2003692079126378e-32	7.563652145229873e-33	0.0	-3.792600505870249e-33	0.0	0.0	0.0	-0.0	-0.0	3.3194642051379235e-31	0.0	-0.0	0.0	0.0	-0.0	0.0	0.0	0.0	0.0	-0.0	0.0	0.0	0.0	0.0	-0.0	-0.0
cg14650390	0.0	-7.843787409868013e-32	0.0	-0.0	-0.0	0.0	0.0	0.0	-0.0	0.0	0.0	0.0	0.0	-0.0	-6.527791398043274e-34	0.0	-0.0	-0.0	-0.0	0.0	-0.0	0.0	0.0	-0.0	0.0	-0.0	-0.0	-0.0	-0.0	0.0	6.213956320567056e-31	0.0	0.0	0.0	-0.0	0.0	-0.0	0.0	0.0	-0.0	-0.0	8.733424896330238e-33	8.964328468420589e-33	0.0	-4.9303806576313227e-32	0.0	-0.0	-0.0	0.0	0.0	9.763130015111532e-31	-0.0	-0.0	-0.0	0.0	-0.0	-0.0	0.0	-0.0	0.0	0.0	-0.0	-0.0	0.0	3.2592660597322453e-34	0.0	-0.0
cg14650622	0.0	2.6892985405261764e-32	0.0	-0.0	0.0	-0.0	-0.0	-0.0	0.0	-0.0	0.0	0.0	0.0	0.0	5.907419733264696e-34	0.0	0.0	-0.0	-0.0	-0.0	-0.0	-0.0	0.0	-0.0	-0.0	0.0	-0.0	-0.0	0.0	-0.0	-5.532776213118026e-31	-0.0	-0.0	-0.0	0.0	-0.0	0.0	-0.0	-0.0	-0.0	0.0	-7.20793583146906e-33	-1.820879220147932e-33	0.0	3.413340455283225e-32	-0.0	0.0	0.0	-0.0	-0.0	-3.6611737556668235e-32	0.0	0.0	0.0	0.0	-0.0	0.0	0.0	0.0	0.0	0.0	-0.0	0.0	0.0	1.0370392008238966e-34	-0.0	0.0
cg14651061	-0.0	5.658732345690498e-32	0.0	-0.0	0.0	0.0	0.0	0.0	-0.0	-0.0001068782712468591	-0.0	-0.0	-0.0	0.0	-2.1296340731205017e-34	0.0	-0.0	-0.0	-0.0	0.0	-0.0	-0.0	-0.0	-0.0	0.0	0.0	-0.0	0.0	-0.0	-0.0	5.835586933187685e-31	0.0	0.0	0.0	0.0	0.0	0.0	-0.0	-0.0	0.0	-0.0	5.720583993229413e-34	7.703719777548945e-34	-0.0	-6.826680910566448e-32	0.0	0.0	0.0	-0.0	-0.0	1.1129968217227144e-30	0.0	0.0	0.0	-0.0	0.0	-0.0	0.0	0.0	-0.0	0.0	-0.0	0.0	0.0	0.0	0.0	-0.0
cg14651064	0.0	4.818326551776067e-32	-0.0	-0.0	0.0	-0.0	0.0	0.0	-0.0	0.0	0.0	0.0	0.0	0.0	2.0606524477085544e-33	0.0	-0.0	0.0	-0.0	0.0	-0.0	0.0	0.0	0.0	0.0	-0.0	-0.0	-0.0	-0.0	-0.0	4.40160439832389e-31	-0.0	-0.0	-0.0	-0.0	-0.0	0.0	0.0	0.0	-0.0	0.0	-1.4110773849965884e-32	1.680811587828861e-33	0.0	-1.5170402023480992e-32	-0.0	-0.0	-0.0	-0.0	-0.0	9.860761315262642e-31	-0.0	0.05509641967687687	-0.0	-0.0	0.0	-0.0	0.0	-0.0	-0.0	-0.0	-0.0	0.0	0.0	6.666680576725045e-35	-0.0	0.0
cg14651065	-0.0	-4.482164234210294e-33	-0.0	-0.0	-0.0	0.0	0.0	0.0	-0.0	-0.0	-0.0	-0.0	-0.0	0.0	-3.4444516313079408e-34	-0.0	-0.0	-0.0	-0.0	-0.0	0.0	0.0	0.0	0.0	0.0	-0.0	-0.0	-0.0	0.0	-0.0	3.2128275004473813e-31	0.0	-0.0	-0.0	-0.0	-0.0	-0.0	-0.0	0.0	0.0	-0.0	1.3462440997399892e-32	-1.820879220147932e-33	-0.0	-1.327410177054587e-32	-0.0	-0.0	0.0	-0.0	-0.0	-9.397012639544854e-31	-0.0	-0.0	-0.0	0.0	-0.0	-0.0	-0.0	0.0	-0.0	-0.0	0.0	0.0	-0.0	2.962969145211132e-35	-0.0	-0.0
cg14651238	0.0	4.033947810789264e-32	0.0	-0.0	-0.0	-0.0	-0.0	-0.0	-0.0	-0.0	0.0	-0.0	-0.0	-0.0	-1.6435219477342998e-34	-0.0	-0.0	0.0	-0.0	0.0	0.0	-0.0	-0.0	0.0	0.0	0.0	0.0	0.0	-0.0	-0.0	-6.628904935703722e-31	0.0	0.0	-0.0	0.0	0.0	0.0	0.0	0.0	0.0	-0.0	3.165389809586942e-33	1.1625613482482949e-32	-0.0	-3.413340455283224e-32	-0.0	-0.0	0.0	0.0	0.0	2.904531179495681e-31	-0.0	0.0	-0.0	-0.0	-0.0	-0.0	-0.0	0.0	0.0	0.0	-0.0	-0.0	-0.0	-2.962969145211132e-35	0.0	0.0
cg14651293	-0.0	6.022908189720082e-32	0.0	0.0	-0.0	-0.0	-0.0	-0.0	0.0	-0.0	-0.0	-0.0	-0.0	0.0	1.8518557157569574e-35	-0.0	0.0	0.0	0.0	0.0	-0.0	-0.0	-0.0	0.0	0.0	-0.0	0.0	-0.0	-0.0	-0.0	-2.5499850111129093e-32	-0.0	-0.0	0.0	-0.0	-0.0	-0.0	0.0	-0.0	0.0	0.0	-2.402645277156355e-33	5.0424347634865815e-33	-0.0	-1.5170402023481e-32	0.0	0.0	-0.0	0.0	0.0	-1.335108029566502e-30	-0.0	0.0	-0.0	-0.0	0.0	-0.0	-0.0	-0.0	-0.0	-0.0	-0.0	0.0	-0.0	-2.2222268589083497e-34	0.0	0.0
cg14651481	-0.0	3.5857313873682367e-32	0.0	0.0	0.0	-0.0	0.0	0.0	0.0	0.0002654325460725192	0.0	0.0	-0.0	0.0	3.2963031740473843e-34	-0.0	-0.0	0.0	0.0	-0.0	-0.0	0.0	-0.0	-0.0	-0.0	0.0	0.0	0.0	0.0	-0.0	-5.094593547804799e-31	0.0	-0.0	0.0	0.0	0.0	0.0	-0.0	-0.0	-0.0	-0.0	2.0594102375625882e-32	1.6808115878288603e-33	0.0	-3.79260050587025e-33	-0.0	0.0	0.0	-0.0	-0.0	-4.051698956271286e-31	-0.0	-0.02878618006310567	-0.0	-0.0	0.0	0.0	-0.0	-0.0	-0.0	0.0	0.0	-0.0	-0.0	-2.9629691452111322e-34	-0.0	-0.0
cg14651504	-0.0	2.465190328815662e-32	0.0	-0.0	-0.0	-0.0	0.0	0.0	0.0	-0.0	0.0	-0.0	-0.0	-0.0	5.296307347064898e-34	-0.0	-0.0	-0.0	-0.0	-0.0	0.00035641234551943117	-0.0	0.0	0.0	-0.0	0.0	0.0	0.0	-0.0	-0.0	3.955549038322737e-31	-0.0	0.0	0.0	0.0	0.0	-0.0	0.0	0.0	0.0	-0.0	1.7771947605632712e-32	2.3811497494242188e-33	-0.0	-1.8963002529351246e-33	0.0	-0.0	-0.0	0.0	0.0	9.323789164431514e-31	-0.0	-0.0	0.0	0.0	-0.0	-0.0	0.0	0.0	-0.0	0.0	-0.0	0.0	-0.0	-4.4444537178167e-35	0.0	0.0
cg14651616	-0.0	6.27502992789441e-32	0.0	0.0	0.0	0.0	-0.0	-0.0	-0.0	-0.0	0.0	0.0	0.0	0.0	-7.777794006179222e-35	0.0	-0.0	0.0	-0.0	-0.0	0.0	-0.0	0.0	-0.0	-0.0	0.0	-0.0	0.0	0.0	0.0	2.7768530299856434e-31	-0.0	-0.0	-0.0	0.0	0.0	0.0	-0.0	-0.0	-0.0	0.0	1.0144502281326827e-32	-4.7622994988484376e-33	0.0	1.8963002529351252e-32	-0.0	0.0	-0.0	-0.0	-0.0	-1.0104839565640435e-30	0.0	-0.0	0.0	-0.0	-0.0	0.0	0.0	-0.0	0.0	0.0	0.0	-0.0	0.0	-6.666680576725047e-35	-0.0	0.0
cg14651691	-0.0	-6.443111086677296e-32	0.0	0.0	0.0	-0.0	-0.0	-0.0	-0.0	0.0	-0.0	-0.0	-0.0	-0.0	-9.583353329042255e-35	-0.0	-0.0	-0.0	0.0	-0.0	0.0	0.0	-0.0	-0.0	0.0	-0.0	0.0	0.0	-0.0	-0.0	4.7158401265382155e-31	0.0	0.0	-0.0	0.0	-0.0	-0.0	-0.0	-0.0	-0.0	-0.0	4.862496394245003e-33	-1.1205410585525738e-33	-0.0	-7.585201011740499e-33	0.0	0.0	-0.0	-0.0	-0.0	-2.9777546546090187e-31	-0.0	-0.0	-0.0	-0.0	0.0	0.0	-0.0	-0.0	-0.0	-0.0	-0.0	-0.0	-0.0	2.370375316168905e-34	-0.0	-0.0
cg14651705	0.0	-2.969433805164321e-32	-0.0	-0.0	-0.0	0.0	0.0	0.0	0.0	0.0	-0.0	-0.0	-0.0	-0.0	-3.7777856601441932e-34	-0.0	0.0	0.0	0.0	0.0	0.0	0.0	-0.0	-0.0	0.0	0.0	-0.0	0.0	-0.0	-0.0	-5.996689148874713e-32	0.0	-0.0	0.0	0.0	0.0	-0.0	0.0	0.0	0.0	-0.0	-7.246073058090593e-33	7.003381615953586e-33	-0.0	9.48150126467562e-33	0.0	0.0	-0.0	0.0	0.0	1.2423582944229421e-30	-0.0	-0.0	-0.0	0.0	-0.0	-0.0	0.0	0.0	0.0	0.0	-0.0	0.0	-0.0	1.925929944387236e-34	0.0	0.0
cg14651844	0.0	8.964328468420589e-33	0.0	-0.0	0.0	0.0	-0.0	-0.0	-0.0	-0.0	-0.0	-0.0	-0.0	-0.0	-1.3981510653965027e-34	-0.0	0.0	-0.0	-0.0	0.0	0.0	0.0	-0.0	-0.0	0.0	-0.0	-0.0	0.0	-0.0	0.0	1.752615451086746e-30	-0.0	0.0	0.0	0.0	0.0	-0.0	0.0	0.0	-0.0	0.0	-1.8582363671340206e-32	-3.7818260726149366e-33	-0.0	3.792600505870249e-33	0.0	-0.0	-0.0	0.0	-0.0	-7.590833586749216e-31	-0.0	0.0	-0.0	-0.0	0.0	0.0	-0.0	0.0	0.0	0.0	0.0	-0.0	-0.0	1.1851876580844525e-34	0.0	0.0
cg14651919	0.0	5.6027052927628664e-33	0.0	-0.0	-0.0	0.0	-0.0	-0.0	-0.0	-0.0	-0.0	-0.0	-0.0	-0.0	-1.0185206436663262e-34	-0.0	0.0	-0.0	-0.0	0.0	-0.0	0.0	-0.0	-0.0	-0.0	-0.0	0.0	-0.0	-0.0	0.0	4.693854186495113e-31	-0.0	-0.0	0.0	-0.0	-0.0	-0.0	0.0	0.0	-0.0	0.0	-1.7943565125429602e-32	-2.241082117105148e-33	-0.0	-5.404455720865107e-32	0.0	-0.0	-0.0	0.0	0.0	8.884448313751495e-31	-0.0	0.0	-0.0	0.0	0.0	-0.0	-0.0	0.0	-0.0	0.0	-0.0	0.0	-0.0	5.185196004119479e-35	0.0	-0.0
cg14651987	-0.0	-1.5687574819736027e-32	-0.0	-0.0	-0.0	-0.0	0.0	-0.0	0.0	7.967491757570171e-05	0.0	-0.0	-0.0	-0.0	-1.388891786817718e-35	0.0	0.0	-0.0	0.0	0.0	-0.0	0.0	0.0	-0.0	-0.0	0.0	0.0	-0.0	-0.0	0.0	-6.384947408849887e-31	-0.0	0.0	0.0	-0.0	-0.0	0.0	0.0	0.0	-0.0	-0.0	-7.436759191198237e-33	6.583178718996371e-33	-0.0	1.896300252935124e-33	0.0	-0.0	-0.0	0.0	0.0	-1.552337672402734e-30	-0.0	0.0	-0.0	-0.0	0.0	0.0	-0.0	0.0	-0.0	-0.0	-0.0	0.0	-0.0	-4.1481568032955856e-34	0.0	-0.0
cg14652031	0.0	1.120541058552574e-32	-0.0	-0.0	-0.0	-0.0	0.0	0.0	0.0	-0.0	-0.0	0.0	0.0	-0.0	1.0731503872811566e-33	-0.0	-0.0	-0.0	-0.0	0.0	-0.0	-0.0	0.0	-0.0	-0.0	-0.0	-0.0	-0.0	0.0	0.0	-1.5411663927857256e-30	-0.0	-0.0	-0.0	-0.0	0.0	0.0	-0.0	0.0	-0.0	0.0	1.1898814705917181e-32	-6.303043454358228e-34	-0.0	6.068160809392397e-32	-0.0	-0.0	0.0	-0.0	-0.0	1.2325951644078314e-31	0.0	-0.0	-0.0	0.0	0.0	0.0	0.0	0.0	0.0	-0.0	0.0	0.0	-0.0	-4.296305260556142e-34	-0.0	0.0
cg14652056	-0.0	-6.275029927894412e-32	0.0	-0.0	-0.0	0.0	-0.0	-0.0	0.0	0.0	0.0	0.0	0.0	-0.0	1.1416690487641644e-33	0.0	0.0	0.0	-0.0	0.0	0.0	-0.0	-0.0	-0.0	-0.0	-0.0	-0.0	-0.0	0.0	0.0	-2.1046977188861906e-31	-0.0	0.0	0.0	0.0	0.0	0.0	-0.0	0.0	0.0	0.0	-9.458032202139296e-33	-5.742772925081943e-33	0.0	-3.6029704805767364e-32	-0.0	0.0	0.0	-0.0	-0.0	8.811224838638158e-31	0.0	-0.012054906562953325	0.0	0.0	-0.0	0.0	0.0	-0.0	-0.0	0.0	-0.0	0.0	0.0	-1.185187658084453e-34	-0.0	0.0
cg14652095	-0.0	2.241082117105148e-33	-0.0	0.0	-0.0	0.0	0.0	0.0	-0.0	-0.0	-0.0	-0.0	-0.0	-0.0	2.148152630278071e-34	-0.0	-0.0	0.0	-0.0	-0.0	-0.0	0.0	-0.0	-0.0	-0.0	0.0	0.0	-0.0	-0.0	0.0	3.6003176926481236e-32	-0.0	0.0	0.0	0.0	0.0	0.0	0.0	0.0	0.0	-0.0	-1.0258913961191416e-32	4.202028969572152e-34	0.0	2.654820354109174e-32	0.0	-0.0	0.0	0.0	0.0	-3.905252006044613e-31	-0.0	-0.0	-0.0	0.0	-0.0	-0.0	0.0	0.0	0.0	0.0	0.0	0.0	-0.0	-6.074086747682822e-34	0.0	0.0
cg14652131	-0.0	-3.3616231756577205e-33	0.0	-0.0	-0.0	0.0	-0.0	-0.0	0.0	-0.0	-0.0	-0.0	0.0	-0.0	5.268529511328544e-34	0.0	-0.0	0.0	-0.0	0.0	0.0	-0.0	-0.0	-0.0	0.0	0.0	-0.0	-0.0	0.0	0.0	6.883807428343212e-31	-0.0	0.0	0.0	0.0	-0.0	-0.0	-0.0	-0.0	-0.0	0.0	1.0106365054705294e-32	7.283516880591729e-33	-0.0	8.533351138208059e-33	0.0	0.0	0.0	-0.0	-0.0	-1.3326672470627247e-30	-0.0	-0.0	0.0	-0.0	0.0	0.0	-0.0	-0.0	0.0	0.0	-0.0	0.0	0.0	1.9259299443872363e-34	-0.0	0.0
cg14652203	-0.0	5.980887900024363e-32	0.0	0.0	0.0	0.0	-0.0	-0.0	-0.0	0.0	0.0	0.0	0.0	0.0	-5.208344200566444e-34	0.0	0.0	-0.0	-0.0	-0.0	0.0	0.0	-0.0	-0.0	-0.0	0.0	-0.0	0.0	0.0	0.0	1.8963593350716195e-31	0.0	0.0	0.0	0.0	0.0	-0.0	-0.0	-0.0	-0.0	-0.0	1.8777816957775547e-32	-1.9609468524670044e-33	0.0	3.0340804046961983e-32	-0.0	-0.0	0.0	-0.0	0.0	-4.015087218714619e-31	0.0	-0.0	-0.0	0.0	0.0	0.0	0.0	-0.0	0.0	0.0	-0.0	0.0	-0.0	4.148156803295584e-34	-0.0	0.0
cg14652239	0.0	-4.4821642342102945e-33	-0.0	-0.0	-0.0	0.0	-0.0	-0.0	0.0	-0.0	-0.0	-0.0	-0.0	-0.0	6.370383662203934e-34	-0.0	0.0	-0.0	-0.0	0.0	-0.0	0.0	-0.0	-0.0	0.0	-0.0	0.0	-0.0	-0.0	0.0	4.377986314260117e-33	-0.0	0.0	0.0	-0.0	-0.0	-0.0	0.0	-0.0	0.0	-0.0	-7.856268684035063e-33	-3.501690807976793e-33	-0.0	-2.085930278228637e-32	0.0	0.0	0.0	0.0	0.0	-6.3460345098224955e-31	-0.0	-0.0	-0.0	0.0	0.0	-0.0	-0.0	-0.0	0.0	-0.0	-0.0	-0.0	-0.0	3.185191831101966e-34	0.0	-0.0
cg14652526	-0.0	5.098461816414208e-32	-0.0	-0.0	0.0	-0.0	0.0	0.0	0.0	0.0	0.0	0.0	0.0	0.0	-9.074093007209092e-35	0.0	-0.0	-0.0	-0.0	0.0	-0.0018763061744842997	-0.0	0.0	0.0	-0.0	0.0	-0.0	0.0	-0.0	-0.0	1.4555844410196845e-30	0.0	-0.0	0.0	0.0	0.0	-0.0	-0.0	0.0	0.0	-0.0	9.80126724173306e-33	1.1205410585525738e-33	0.0	1.5170402023480994e-32	-0.0	-0.0	-0.0	-0.0	-0.0	-1.635324277531182e-31	0.0	0.0	-0.0	0.0	-0.0	0.0	0.0	0.0	0.0	-0.0	-0.0	-0.0	0.0	-5.333344461380038e-34	0.0	-0.0
cg14652609	-0.0	2.2410821171051466e-32	-0.0	-0.0	-0.0	0.0	-0.0	-0.0	0.0	-0.0	-0.0	-0.0	-0.0	-0.0	6.574087790937199e-34	-0.0	0.0	0.0	0.0	0.0	-0.0	-0.0	-0.0	-0.0	0.0	-0.0	0.0	-0.0	-0.0	-0.0	1.2027365296768028e-30	0.0	-0.0	0.0	0.0	0.0	-0.0	0.0	0.0	-0.0	-0.0	-1.1212344626729651e-32	-4.202028969572152e-33	-0.0	-2.2755603035221504e-32	0.0	-0.0	0.0	0.0	0.0	-5.076827607857997e-31	-0.0	0.0	-0.0	0.0	0.0	-0.0	-0.0	-0.0	-0.0	-0.0	-0.0	-0.0	-0.0	-3.11111760247169e-34	0.0	-0.0
cg14652638	-0.0	-4.4261371812826645e-32	0.0	0.0	0.0	0.0	0.0	0.0	-0.0	-0.00015302019310396185	-0.0	-0.0	-0.0	-0.0	-1.678707206333682e-33	0.0	-0.0	0.0	-0.0	-0.0	0.0	0.0	0.0	0.0	-0.0	-0.0	-0.0	0.0	0.0	0.0	1.0321294752811832e-30	0.0	0.0	-0.0	-0.0	-0.0	-0.0	-0.0	-0.0	0.0	-0.0	-1.388195049023671e-32	-8.474091755303835e-33	-0.0	7.585201011740499e-33	0.0	-0.0	0.0	0.0	0.0	4.00288330619573e-31	0.0	-0.0	0.0	0.0	0.0	0.0	0.0	-0.0	0.0	0.0	0.0	0.0	0.0	2.0740784016477924e-34	-0.0	0.0
cg14652672	-0.0	4.1460019166445224e-32	-0.0	0.0	-0.0	0.0	0.0	-0.0	0.0	0.0	0.0	-0.0	0.0	0.0	-7.759275449021653e-34	0.0	0.0	0.0	0.0	-0.0	-0.0	-0.0	0.0	0.0	-0.0	-0.0	0.0	0.0	0.0	0.0	1.3646644182213445e-31	-0.0	-0.0	0.0	-0.0	-0.0	-0.0	-0.0	0.0	0.0	0.0	1.655155635374377e-32	-5.2525362119651895e-33	-0.0	2.3703753161689057e-32	0.0	-0.0	0.0	0.0	0.0	1.903810352946749e-31	0.0	0.0	-0.0	-0.0	0.0	-0.0	0.0	-0.0	-0.0	-0.0	-0.0	0.0	0.0	-2.3703753161689054e-34	-0.0	-0.0
cg14652918	-0.0	-3.473677281512978e-32	-0.0	-0.0	0.0	-0.0	0.0	0.0	-0.0	-0.0	-0.0	0.0	0.0	0.0	-2.314819644696197e-35	0.0	-0.0	-0.0	0.0	0.0	0.0	0.0	0.0	-0.0	0.0	-0.0	-0.0	0.0	0.0	0.0	-1.020090012916968e-30	-0.0	0.0	-0.0	-0.0	-0.0	-0.0	0.0	0.0	-0.0	0.0	2.1175695081604212e-32	2.8013526463814346e-33	-0.0	-6.637050885272936e-33	0.0	-0.0	-0.0	-0.0	-0.0	1.9526260030223068e-32	0.0	0.0	0.0	-0.0	0.0	-0.0	-0.0	-0.0	-0.0	-0.0	-0.0	-0.0	0.0	3.5555629742533587e-34	-0.0	-0.0
cg14652940	-0.0	0.0	0.0	0.0	0.0	-0.0	-0.0	-0.0	0.0	0.00033911392183184923	0.0	0.0	0.0	-0.0	1.0092613650875417e-34	-0.0	-0.0	-0.0	-0.0	0.0	0.0	0.0	0.0	0.0	0.0	0.0	0.0	0.0	-0.0	-0.0	-2.792094374884522e-31	0.0	-0.0	0.0	0.0	0.0	0.0	0.0	0.0	0.0	-0.0	-1.761939869914658e-32	-3.361623175657722e-33	0.0	3.79260050587025e-33	-0.0	0.0	-0.0	0.0	0.0	9.128526564129285e-31	-0.0	0.0	0.0	-0.0	0.0	-0.0	-0.0	0.0	-0.0	-0.0	-0.0	0.0	-0.0	-2.814820687950577e-34	-0.0	-0.0
cg14652958	-0.0	-2.2410821171051472e-33	-0.0	0.0	-0.0	-0.0	0.0	-0.0	0.0	0.0	-0.0	-0.0	-0.0	-0.0	1.6296330298661226e-34	-0.0	0.0	0.0	0.0	-0.0	-0.0	0.0	-0.0	0.0	0.0	-0.0	0.0	-0.0	-0.0	-0.0	1.135876229912532e-31	0.0	-0.0	0.0	0.0	-0.0	0.0	0.0	0.0	0.0	-0.0	-2.166194472102872e-32	0.0	-0.0	3.792600505870248e-33	0.0	-0.0	0.0	0.0	0.0	-1.5157259348460655e-30	-0.0	0.0	-0.0	-0.0	-0.0	-0.0	-0.0	-0.0	-0.0	-0.0	0.0	-0.0	-0.0	6.666680576725049e-35	0.0	-0.0
cg14653043	0.0	3.809839599078751e-32	0.0	0.0	0.0	0.0	0.0	0.0	0.0	-0.0	0.0	-0.0	-0.0	0.0	6.518532119464489e-34	0.0	0.0	0.0	-0.0	0.0	0.0	-0.0	-0.0	0.0	0.0	-0.0	-0.0	-0.0	-0.0	0.0	5.526247637035357e-31	0.0	0.0	0.0	0.0	0.0	-0.0	-0.0	-0.0	-0.0	0.0	-8.085092043764238e-33	-7.003381615953586e-33	-0.0	-2.8444503794026873e-33	0.0	-0.0	-0.0	-0.0	0.0	2.587229454004557e-31	0.0	0.0	-0.0	-0.0	-0.0	-0.0	0.0	-0.0	0.0	0.0	-0.0	-0.0	0.0	-1.4814845726055661e-34	0.0	0.0
cg14653191	-0.0	5.714759398618126e-32	0.0	0.0	-0.0	-0.0	-0.0	-0.0	-0.0	0.0	0.0	0.0	0.0	-0.0	-1.762966641400624e-33	-0.0	0.0	-0.0	-0.0	-0.0	-0.0	-0.0	0.0	-0.0	0.0	0.0	0.0	-0.0	-0.0	-0.0	-1.925257885084609e-31	-0.0	0.0	-0.0	-0.0	-0.0	-0.0	-0.0	-0.0	0.0	-0.0	7.551170871062828e-33	-1.0855241504728064e-33	-0.0	-3.0340804046961994e-32	0.0	-0.0	0.0	-0.0	-0.0	-6.2239953846336e-31	-0.0	-0.0	0.0	-0.0	-0.0	0.0	-0.0	0.0	-0.0	-0.0	0.0	0.0	-0.0	1.7777814871266793e-34	-0.0	-0.0
cg14653250	-3.0498463872791546e-07	-3.445663755049164e-32	0.0	-0.0	0.0	-0.0	-0.0	-0.0	-0.0	-0.0	-0.0	-0.0	-0.0	-0.0	1.6740775670442895e-33	-0.0	0.0	-0.0	-0.0	-0.0	0.0	-0.0	0.0	0.0	0.0	-0.0	-0.0	0.0	-0.0	0.0	3.5680588461219954e-31	-0.0	-0.0	0.0	0.0	-0.0	-0.0	-0.0	0.0	0.0	0.0	-1.7238026432931306e-32	4.412130418050759e-33	-0.0	4.551120607044299e-32	0.0	-0.0	-0.0	-0.0	-0.0	1.1666940368058284e-30	0.0	-0.0	0.0	0.0	-0.0	0.0	-0.0	0.0	-0.0	0.0	0.0	-0.0	-0.0	-8.888907435633395e-35	-0.0	0.0
cg14653320	-0.0	7.395570986446983e-32	0.0	-0.0	-0.0	0.0	-0.0	-0.0	0.0	-0.0	-0.0	-0.0	-0.0	-0.0	2.796302130793006e-34	-0.0	0.0	0.0	-0.0	-0.0	-0.0	0.0	-0.0	0.0	0.0	0.0	0.0	0.0	-0.0	-0.0	5.474211045317618e-31	0.0	0.0	-0.0	-0.0	0.0	0.0	0.0	0.0	0.0	-0.0	-5.696748226590955e-33	9.104396100739662e-33	0.0	-2.6548203541091737e-32	-0.0	-0.0	0.0	0.0	0.0	1.4400616772289515e-30	-0.0	-0.0	-0.0	-0.0	0.0	0.0	0.0	0.0	-0.0	0.0	0.0	0.0	-0.0	-1.481484572605566e-34	-0.0	-0.0
cg14653351	-0.0	4.0339478107892657e-32	0.0	0.0	-0.0	0.0	0.0	0.0	0.0	0.0	-0.0	-0.0	-0.0	-0.0	-3.953711953141103e-34	0.0	-0.0	-0.0	-0.0	-0.0	0.0	-0.0	0.0	0.0	-0.0	0.0	-0.0	-0.0	0.0	-0.0	2.4398632939537795e-31	0.0	-0.0	-0.0	-0.0	0.0	0.0	-0.0	0.0	0.0	-0.0	3.146321196276178e-33	-1.9609468524670034e-33	-0.0	1.4222251897013435e-32	0.0	0.0	0.0	-0.0	-0.0	3.990679393676839e-31	-0.0	-0.0	0.0	-0.0	0.0	0.0	-0.0	0.0	-0.0	-0.0	0.0	0.0	0.0	1.4814845726055657e-34	-0.0	-0.0
cg14653390	-0.0	6.723246351315443e-32	0.0	-0.0	-0.0	0.0	0.0	-0.0	0.0	0.0	-0.0	-0.0	-0.0	-0.0	1.0500021908341949e-33	-0.0	0.0	-0.0	-0.0	0.0	0.0	0.0	0.0	0.0	0.0	-0.0	0.0	0.0	-0.0	0.0	-1.197235244242435e-30	0.0	-0.0	0.0	0.0	-0.0	0.0	0.0	0.0	0.0	0.0	-1.904954469745396e-32	-9.384531365377805e-33	-0.0	1.7066702276416123e-32	0.0	-0.0	-0.0	0.0	0.0	4.881565007555769e-33	-0.0	-0.0	-0.0	-0.0	-0.0	-0.0	0.0	-0.0	-0.0	-0.0	-0.0	-0.0	-0.0	4.148156803295586e-34	-0.0	-0.0
cg14653462	7.064204397341883e-08	9.524598997696875e-33	0.0	-0.0	0.0	0.0	-0.0	-0.0	0.0	0.0	0.0	-0.0	-0.0	-0.0	1.7780129690911494e-33	-0.0	0.0	-0.0	0.0	0.0	-0.0	0.0	0.0	0.0	-0.0	-0.0	0.0	0.0	0.0	0.0	9.546218359938548e-31	0.0	-0.0	0.0	0.0	0.0	0.0	0.0	-0.0	-0.0	0.0	-1.7771947605632712e-32	-5.602705292762868e-34	0.0	0.0	-0.0	0.0	-0.0	0.0	0.0	1.8012974877880778e-30	0.0	0.0	-0.0	0.0	0.0	0.0	0.0	-0.0	0.0	0.0	-0.0	-0.0	-0.0	5.333344461380038e-34	-0.0	0.0
cg14653469	-0.0	-6.723246351315442e-33	0.0	0.0	-0.0	-0.0	0.0	0.0	0.0	-0.0	-0.0	-0.0	-0.0	-0.0	5.074084661174064e-34	-0.0	-0.0	0.0	0.0	-0.0	-0.0	-0.0	0.0	0.0	0.0	-0.0	0.0	-0.0	-0.0	-0.0	2.8180406643895387e-31	0.0	0.0	0.0	-0.0	-0.0	-0.0	0.0	0.0	-0.0	-0.0	7.179332911502915e-33	-3.221555543338648e-33	-0.0	3.792600505870247e-33	0.0	-0.0	0.0	0.0	0.0	-7.371163161409207e-31	-0.0	-0.0	-0.0	-0.0	0.0	-0.0	-0.0	0.0	-0.0	-0.0	0.0	-0.0	-0.0	-6.5185321194644905e-34	0.0	-0.0
cg14653517	0.0	1.7928656936841178e-32	0.0	-0.0	0.0	0.0	-0.0	-0.0	0.0	-0.0	0.0	0.0	0.0	-0.0	5.962975404737402e-34	-0.0	0.0	-0.0	-0.0	0.0	0.0	0.0	-0.0	-0.0	0.0	0.0	-0.0	0.0	-0.0	0.0	3.998176799803692e-31	0.0	-0.0	0.0	0.0	0.0	0.0	-0.0	0.0	0.0	0.0	-1.6990134459891358e-32	8.404057939144303e-33	0.0	0.0	-0.0	0.0	-0.0	0.0	0.0	4.002883306195728e-31	0.0	-0.0	0.0	0.0	-0.0	0.0	0.0	-0.0	0.0	0.0	-0.0	0.0	-0.0	1.185187658084453e-34	0.0	0.0
cg14653956	-0.0	5.602705292762869e-33	-0.0	-0.0	-0.0	0.0	0.0	0.0	-0.0	-0.0	-0.0	0.0	0.0	-0.0	2.159726728501552e-34	0.0	-0.0	0.0	0.0	-0.0	0.0	-0.0	-0.0	-0.00013151963594691736	-0.0	-0.0	0.0	0.0	0.0	0.0	8.130765460132915e-31	-0.0	-0.0	-0.0	-0.0	-0.0	-0.0	0.0	0.0	0.0	-0.0	1.5865086274556235e-32	1.2956255989514131e-33	-0.0	-1.991115265581881e-32	0.0	0.0	0.0	0.0	0.0	-1.357075072100503e-30	-0.0	-0.0	-0.0	0.0	0.0	-0.0	-0.0	0.0	-0.0	-0.0	-0.0	0.0	0.0	-1.4814845726055666e-34	-0.0	-0.0
cg14653980	0.0	-4.258056022499778e-32	-0.0	-0.0	0.0	0.0	-0.0	-0.0	0.0	-0.0	-0.0	0.0	0.0	0.0	-1.7296332385169982e-33	-0.0	-0.0	-0.0	-0.0	0.0	0.0	-0.0	0.0	-0.0	-0.0	-0.0	-0.0	0.0	0.0	0.0	-1.084223672082007e-31	-0.0007790867985096932	-0.0	-0.0	-0.0	-0.0	0.0	0.0	0.0	0.0	-0.0	6.27357377924159e-33	5.077451671566352e-33	0.0	-1.0429651391143185e-32	-0.0	-0.0	0.0	-0.0	-0.0	8.542738763222589e-31	0.0	0.0	-0.0	0.0	0.0	-0.0	0.0	-0.0	0.0	-0.0	0.0	-0.0	-0.0	5.925938290422262e-35	-0.0	0.0
cg14653988	-0.0	1.3446492702630885e-32	0.0	-0.0	-0.0	0.0	-0.0	-0.0	-0.0	0.0	-0.0	-0.0	-0.0	-0.0	1.3203731253347107e-33	0.0	0.0	0.0	0.0	-0.0	0.0	-0.0	0.0	0.0	0.0	0.0	0.0	-0.0	0.0	0.0	1.3652404690521687e-32	-0.0	0.0	-0.0	-0.0	-0.0	-0.0	-0.0	-0.0	0.0	-0.0	1.4129842463276654e-32	1.6808115878288603e-33	-0.0	7.5852010117405e-33	0.0	0.0	0.0	-0.0	-0.0	-8.298660512844803e-31	0.0	-0.0	0.0	0.0	-0.0	0.0	-0.0	-0.0	-0.0	0.0	-0.0	-0.0	0.0	3.851859888774472e-34	-0.0	-0.0
cg14654239	0.0	1.2325951644078305e-32	0.0	-0.0	-0.0	-0.0	-0.0	-0.0	0.0	-0.0	-0.0	-0.0	-0.0	-0.0	4.0000083460350295e-34	-0.0	0.0	0.0	0.0	0.0	-0.0	0.0	-0.0	-0.0	0.0	-0.0	0.0	0.0	-0.0	0.0	4.6005339519016736e-31	0.0	0.0	0.0	0.0	-0.0	-0.0	0.0	0.0	0.0	0.0	-8.428327083358005e-33	2.801352646381435e-34	-0.0	2.844450379402686e-33	0.0	-0.0	-0.0	0.0	0.0	-2.4895981538534407e-31	-0.0	0.0	-0.0	0.0	0.0	-0.0	-0.0	-0.0	-0.0	0.0	-0.0	-0.0	-0.0	-7.40742286302783e-36	0.0	0.0
cg14654259	0.0	-4.7622994988484395e-32	0.0	0.0	-0.0	0.0	-0.0	-0.0	0.0	0.0	-0.0	-0.0	-0.0	-0.0	1.0962985837281187e-33	-0.0	0.0	0.0	0.0	-0.0	-0.0	0.0	-0.0	-0.0	-0.0	0.0	0.0	0.0	-0.0	0.0	-3.619519387008914e-33	-0.0	0.0	0.0	-0.0	-0.0	-0.0	-0.0	-0.0	0.0	0.0	4.462055514718942e-33	5.602705292762866e-34	-0.0	3.7926005058702486e-33	0.0	-0.0	-0.0	0.0	0.0	-8.542738763222594e-31	-0.0	-0.0	-0.0	0.0	0.0	0.0	-0.0	-0.0	-0.0	0.0	-0.0	-0.0	-0.0	2.962969145211131e-35	0.0	-0.0
cg14654320	0.0	3.137514963947206e-32	0.0	-0.0	-0.0	-0.0	0.0	-0.0	-0.0	0.0	0.0	-0.0	-0.0	-0.0	6.370383662203931e-34	-0.0	0.0	0.0	-0.0	0.0	-0.0	-0.0	-0.0	0.0	0.0	0.0	-0.0	-0.0	-0.0	-0.0	-8.517487584559224e-31	-0.0	0.0	0.0	0.0	0.0	0.0	-0.0	0.0	-0.0	-0.0	1.1164673093452738e-32	9.244463733058731e-33	-0.0	1.5170402023480997e-32	-0.0	-0.0	0.0	0.0	0.0	2.221112078437873e-30	0.0	-0.0003513672263058781	-0.0	0.0	-0.0	0.0	0.0	0.0	0.0	0.0	0.0	0.0	-0.0	-1.7777814871266793e-34	0.0	0.0
cg14654324	0.0	3.641758440295863e-32	0.0	-0.0	0.0	-0.0	-0.0	-0.0	-0.0	0.0	0.0	0.0	0.0	-0.0	1.3384287185633409e-33	0.0	-0.0	0.0	0.0	-0.0	0.0	-0.0	0.0	0.0	-0.0	-0.0	0.0	0.0	-0.0	0.0	1.351799282999616e-32	0.0	-0.0	0.0	-0.0	-0.0	0.0	-0.0	-0.0	-0.0	0.0	-2.482733453061565e-32	0.0	-0.0	-1.1377801517610744e-32	0.0	0.0	-0.0	-0.0	-0.0	3.954067656120172e-31	-0.0	0.0	0.0	0.0	0.0	0.0	-0.0	0.0	-0.0	-0.0	0.0	0.0	0.0	0.0	0.0	-0.0
cg14654363	2.1008766364359746e-07	-7.171462774736471e-32	-0.0	0.0	-0.0	-0.0	-0.0	-0.0	-0.0	-0.00012691431481755183	-0.0	-0.0	0.0	-0.0	2.6157461985067024e-34	0.0	0.0	-0.0	-0.0	-0.0	0.0	0.0	-0.0	-0.0	-0.0	0.0	0.0	0.0	0.0	0.0	-5.572523720444863e-31	-0.005200114762477847	0.0	-0.0	-0.0	0.0	-0.0	-0.0	-0.0	-0.0	0.0	1.1555579666323411e-32	7.28351688059173e-33	0.0	-3.7926005058702493e-32	-0.0	-0.0	0.0	-0.0	-0.0	-1.1618124717982728e-30	-0.0	-0.0	0.0	0.0	0.0	0.0	-0.0	-0.0	-0.0	-0.0	0.0	-0.0	0.0	-2.962969145211131e-35	-0.0	-0.0
cg14654385	-0.0	-7.171462774736471e-32	0.0	0.0	0.0	0.0	-0.0	-0.0	-0.0	-0.0	0.0	0.0	0.0	0.0	-5.5555671472708734e-34	0.0	-0.0	-0.0	0.0	-0.0	0.0	0.0	0.0	-0.0	-0.0	0.0	-0.0	-0.0	0.0	0.0	2.3386223604365147e-31	-0.0	0.0	-0.0	-0.0	0.0	0.0	-0.0	-0.0	-0.0	-0.0	3.0509781297223528e-33	-5.88284055740101e-33	0.0	-3.792600505870249e-33	-0.0	0.0	0.0	-0.0	-0.0	-2.1478886033245373e-31	0.0	-0.0	0.0	0.0	-0.0	0.0	0.0	0.0	0.0	0.0	0.0	-0.0	0.0	2.370375316168906e-34	-0.0	-0.0
cg14654471	9.751971005634783e-06	2.689298540526176e-32	0.0	-0.0	0.0	0.0	-0.0	-0.0	-0.0	0.0	0.0	0.0	0.0	-0.0	1.3083360631822907e-33	0.0	0.0	0.0	-0.0	0.0	-0.0	0.0	-0.0	-4.4777795219740983e-05	-0.0	0.0	-0.0	-0.0	0.0	-0.0	6.574660149134494e-32	0.0	0.0	0.0	0.0	0.0	-0.0	-0.0	-0.0	-0.0	0.0	1.4635160716011914e-33	2.2410821171051476e-33	0.0	1.1377801517610748e-32	-0.0	0.0	-0.0	-0.0	-0.0	4.491039806951305e-31	0.0	0.0	-0.0	0.0	-0.0	0.0	0.0	-0.0	0.0	0.0	-0.0	-0.0	-0.0	1.3333361153450098e-34	0.0	0.0
cg14654495	-0.0	-5.938867610328642e-32	0.0	-0.0	-0.0	0.0	-0.0	-0.0	0.0	0.0	-0.0	-0.0	-0.0	0.0	-1.0546318301235871e-33	-0.0	-0.0	-0.0	-0.0	-0.0	0.0	-0.0	0.0	-0.0	-0.0	-0.0	0.0	-0.0	0.0	-0.0	1.5617698108348542e-31	-0.0	-0.0	-0.0	0.0	-0.0	-0.0	-0.0	-0.0	0.0	-0.0	1.250901033186165e-32	-1.540743955509789e-33	0.0	-4.26667556910403e-33	-0.0	0.0	0.0	-0.0	-0.0	1.9526260030223056e-31	0.0	-0.0	-0.0	0.0	0.0	0.0	0.0	-0.0	-0.0	-0.0	-0.0	-0.0	-0.0	-1.3333361153450096e-34	-0.0	-0.0
cg14654533	0.0	-1.1205410585525733e-32	0.0	-0.0	0.0	0.0	-0.0	-0.0	0.0	-0.0	-0.0	-0.0	-0.0	-0.0	2.1828749249485135e-34	0.0	0.0	-0.0	-0.0	0.0	-0.0	0.0	0.0	-0.0	-0.0	-0.0	0.0	-0.0	0.0	0.0	6.075416095753954e-31	-0.0	-0.0	0.0	0.0	0.0	0.0	-0.0	-0.0	-0.0	-0.0	6.588205898869213e-33	5.602705292762868e-34	0.0	-3.6029704805767364e-32	-0.0	-0.0	-0.0	-0.0	-0.0	3.002162479646796e-31	0.0	-0.0	-0.0	0.0	-0.0	0.0	0.0	-0.0	0.0	0.0	0.0	-0.0	0.0	-2.9629691452111305e-34	-0.0	0.0
cg14654609	-0.0	6.050921716183896e-32	-0.0	0.0	0.0	-0.0	0.0	-0.0	-0.0	0.0010178676714133073	0.0	0.0	0.0	0.0	1.5444476669413028e-33	-0.0	-0.0	0.0	0.0	-0.0	-0.0	-0.0	-0.0	-0.0	-0.0	0.0	-0.0	0.0	0.0	-0.0	-1.5705065817690127e-30	-0.0	-0.0	-0.0	-0.0	-0.0	-0.0	-0.0	-0.0	-0.0	0.0	-9.067125629268618e-33	-9.104396100739657e-34	0.0	1.1377801517610748e-32	-0.0	0.0	-0.0	-0.0	-0.0	2.6848607541556707e-31	-0.0	-0.0	-0.0	-0.0	-0.0	0.0	-0.0	0.0	-0.0	-0.0	-0.0	-0.0	-0.0	-3.037043373841411e-34	-0.0	-0.0
cg14654730	-0.0	-4.4821642342102945e-33	0.0	0.0	-0.0	0.0	-0.0	-0.0	0.0	-0.0	-0.0	0.0	0.0	-0.0	6.8055697554068175e-34	0.0	-0.0	0.0	-0.0	0.0	-0.0	-0.0	0.0	-0.0	0.0	-0.0	0.0	-0.0	-0.0	0.0	1.6593720232707498e-30	0.0	-0.0	0.0	0.0	-0.0	-0.0	-0.0	0.0	0.0	0.0	-5.177128513872618e-33	-4.762299498848436e-33	-0.0	-3.7926005058702486e-33	-0.0	-0.0	-0.0	0.0	0.0	-8.786817013600381e-32	0.0	0.0	-0.0	-0.0	-0.0	0.0	0.0	0.0	0.0	0.0	-0.0	0.0	0.0	-3.4074145169928018e-34	0.0	0.0
cg14654773	0.0	-8.516112044999559e-32	-0.0	-0.0	0.0	0.0	-0.0	-0.0	0.0	-0.0	-0.0	-0.0	-0.0	-0.0	1.2370396181256479e-33	-0.0	0.0	0.0	-0.0	0.0	-0.0	0.0	-0.0	0.0	0.0	0.0	0.0	-0.0	-0.0	0.0	-5.9404281843976e-31	0.0	-0.0	-0.0	-0.0	-0.0	0.0	0.0	0.0	-0.0	0.0	-5.30584165372028e-33	6.443111086677298e-33	0.0	3.223710429989711e-32	-0.0	-0.0	0.0	0.0	0.0	-1.0666219541509348e-30	-0.0	0.0	-0.0	-0.0	0.0	-0.0	-0.0	-0.0	-0.0	0.0	0.0	0.0	-0.0	4.2963052605561425e-34	-0.0	-0.0
cg14654795	0.0	3.585731387368235e-32	-0.0	-0.0	0.0	0.0	0.0	0.0	0.0	0.0	-0.0	0.0	-0.0	0.0	9.564834771884686e-34	-0.0	0.0	-0.0	0.0	-0.0	0.0	-0.0	0.0	0.0	0.0	-0.0	-0.0	-0.0	-0.0	0.0	-7.851476815655223e-31	-0.0	-0.0	0.0	0.0	0.0	-0.0	-0.0	-0.0	-0.0	0.0	-1.3738935890405978e-32	-1.6808115878288603e-33	-0.0	-7.585201011740499e-33	-0.0	-0.0	0.0	0.0	0.0	6.053140609369153e-31	0.0	-0.0	0.0	0.0	-0.0	-0.0	0.0	0.0	-0.0	-0.0	0.0	-0.0	0.0	2.5185237734294623e-34	0.0	-0.0
cg14654849	0.0	4.4821642342102945e-33	0.0	0.0	-0.0	-0.0	-0.0	-0.0	0.0	-0.0	-0.0	-0.0	-0.0	0.0	-9.666686836251318e-34	0.0	-0.0	0.0	-0.0	-0.0	0.0	0.0	0.0	-0.0	0.0	-0.0	0.0	-0.0	0.0	-0.0	1.8088572138694987e-30	0.0	0.0	-0.0	-0.0	-0.0	-0.0	-0.0	-0.0	0.0	0.0	2.0098318429546005e-32	-4.482164234210293e-33	-0.0	-3.9822305311637616e-32	0.0	0.0	-0.0	-0.0	-0.0	3.2462407300245847e-31	0.0	0.0	-0.0	-0.0	0.0	0.0	-0.0	0.0	-0.0	-0.0	0.0	0.0	0.0	-1.185187658084453e-34	-0.0	-0.0
cg14654875	-0.0	1.5687574819736035e-32	0.0	-0.0	-0.0	0.0	-0.0	-0.0	-0.0	-0.0	-0.0	-0.0	-0.0	-0.0	-1.4555585925849686e-33	-0.0	-0.0	0.0	-0.0	-0.0	0.0	-0.0	0.0	0.0	0.0	0.0	0.0	-0.0	-0.0	0.0	-2.598949331732926e-30	0.0	0.0	-0.0	-0.0	-0.0	-0.0	-0.0	-0.0	0.0	0.0	1.3777073117027504e-32	2.4686920196236394e-33	-0.0	3.223710429989713e-32	0.0	0.0	0.0	0.0	0.0	-1.1959834268511627e-31	-0.0	-0.0	0.0	0.0	0.0	-0.0	-0.0	0.0	-0.0	0.0	0.0	-0.0	-0.0	6.666680576725049e-34	-0.0	-0.0
cg14655050	-0.0	5.93886761032864e-32	0.0	-0.0	-0.0	-0.0	0.0	0.0	-0.0	-0.0	-0.0	-0.0	-0.0	-0.0	1.762966641400623e-33	-0.0	0.0	0.0	-0.0	-0.0	-0.0	-0.0	-0.0	-0.0	0.0	0.0	0.0	-0.0	-0.0	0.0	-2.543763662140015e-30	0.0	-0.0	-0.0	0.0	-0.0	0.0	0.0	0.0	-0.0	0.0	-1.7733810379011184e-33	1.0365004791611306e-32	0.0	0.0	-0.0	-0.0	0.0	0.0	0.0	1.1203191692340483e-30	-0.0	0.0	-0.0	-0.0	0.0	-0.0	-0.0	0.0	-0.0	0.0	-0.0	0.0	-0.0	-1.7777814871266793e-34	-0.0	-0.0
cg14655122	-0.0	-1.6808115878288597e-32	0.0	0.0	-0.0	-0.0	-0.0	-0.0	-0.0	-0.0	-0.0	-0.0	-0.0	-0.0	-2.2963010875386273e-34	-0.0	0.0	-0.0	0.0	-0.0	-0.0	0.0	-0.0	0.0	0.0	0.0	0.0	0.0	-0.0	-0.0	-5.9139298461797085e-31	0.0	0.0	0.0	0.0	0.0	0.0	0.0	0.0	0.0	0.0	-1.676131110016218e-32	2.3811497494242188e-33	-0.0	2.654820354109174e-32	-0.0	-0.0	0.0	0.0	0.0	6.712151885389179e-32	-0.0	0.0	-0.0	-0.0	-0.0	-0.0	-0.0	0.0	0.0	0.0	0.0	-0.0	-0.0	1.0370392008238962e-34	0.0	-0.0
cg14655126	-0.0	2.465190328815661e-32	-0.0	-0.0	-0.0	0.0	-0.0	-0.0	-0.0	-0.0	-0.0	-0.0	-0.0	-0.0	4.537046503604546e-34	-0.0	0.0	0.0	-0.0	0.0	-0.0	0.0	-0.0	0.0	0.0	-0.0	0.0	0.0	-0.0	0.0	-5.97652736979588e-32	0.0	0.0	0.0	0.0	-0.0	-0.0	0.0	0.0	-0.0	0.0	7.03631831167218e-33	1.540743955509789e-33	-0.0	7.585201011740499e-33	0.0	0.0	0.0	0.0	0.0	-2.782492054306787e-31	-0.0	0.0	-0.0	-0.0	0.0	-0.0	-0.0	-0.0	-0.0	-0.0	0.0	-0.0	-0.0	2.2222268589083497e-35	0.0	-0.0
cg14655351	-0.0	-3.5857313873682367e-32	-0.0	0.0	0.0	-0.0	-0.0	-0.0	-0.0	0.0001423183899473864	0.0	0.0	0.0	0.0	1.3472250332131867e-33	-0.0	0.0	0.0	0.0	0.0	-0.0	0.0	0.0	0.0	-0.0	-0.0	0.0	0.0	-0.0	-0.0	4.766244574235293e-31	-0.03290034914327609	-0.0	-0.0	0.0	0.0	-0.0	0.0	0.0	-0.0	0.0	4.090217555159029e-33	2.801352646381434e-34	0.0	-2.2755603035221487e-32	-0.0	-0.0	-0.0	0.0	0.0	9.323789164431512e-31	-0.0	0.0	-0.0	-0.0	0.0	0.0	-0.0	-0.0	0.0	-0.0	-0.0	-0.0	0.0	2.962969145211132e-35	-0.0	0.0
cg14655508	-0.0	-6.723246351315442e-33	0.0	0.0	-0.0	-0.0	-0.0	-0.0	0.0	0.0	0.0	-0.0	-0.0	-0.0	-3.842600610195688e-34	-0.0	-0.0	0.0	-0.0	0.0	0.0	0.0	0.0	-0.0	0.0	-0.0	0.0	-0.0	0.0	-0.0	-1.4126878558176802e-30	0.0	-0.0	-0.0	-0.0	-0.0	0.0	-0.0	0.0	0.0	-0.0	1.7667070232423505e-32	-8.404057939144298e-34	0.0	1.5170402023481e-32	0.0	-0.0	0.0	-0.0	0.0	8.51833093818481e-31	-0.0	-0.0	0.0	-0.0	0.0	0.0	-0.0	-0.0	-0.0	-0.0	0.0	0.0	-0.0	-2.962969145211132e-35	-0.0	-0.0
cg14655553	0.0	-4.930380657631324e-32	-0.0	0.0	-0.0	0.0	0.0	0.0	0.0	-0.0	-0.0	-0.0	-0.0	-0.0	1.3500028167868221e-33	-0.0	0.0	-0.0	-0.0	-0.0	0.0	0.0	-0.0	-0.0	-0.0	0.0	0.0	-0.0	-0.0	0.0	-9.157288040660743e-31	-0.0	0.0	-0.0	-0.0	-0.0	0.0	0.0	0.0	0.0	0.0	3.6897766756329724e-33	3.221555543338649e-33	0.0	6.447420859979423e-32	-0.0	-0.0	-0.0	0.0	0.0	-4.881565007555769e-32	-0.0	0.0	-0.0	0.0	0.0	-0.0	0.0	-0.0	-0.0	-0.0	-0.0	0.0	-0.0	-1.4814845726055659e-35	-0.0	-0.0
cg14655569	0.0	-5.154488869341837e-32	-0.0	-0.0	-0.0	0.0	-0.0	0.0	-0.0	-0.0	-0.0	-0.0	-0.0	-0.0	-2.3518567590113363e-34	-0.0	0.0	-0.0	-0.0	0.0	-0.0	-0.0	-0.0	-0.0	0.0	-0.0	-0.0	-0.0	-0.0	-0.0	3.806447881611205e-31	-0.0	0.0	0.0	0.0	0.0	0.0	0.0	0.0	-0.0	0.0	-4.709947487758884e-33	5.182502395805653e-33	0.0	5.120010682924834e-32	-0.0	0.0	0.0	-0.0	-0.0	1.2862923794909449e-30	-0.0	0.0	0.0	0.0	-0.0	0.0	0.0	0.0	0.0	0.0	0.0	0.0	-0.0	4.444453717816699e-35	-0.0	0.0
cg14655590	-0.0	6.8353004571707e-32	0.0	-0.0	0.0	-0.0	-0.0	-0.0	0.0	0.0	0.0	-0.0	-0.0	0.0	-5.675937768795075e-34	-0.0	0.0	-0.0	-0.0	0.0	0.0	-0.0	0.0	0.0	0.0	0.0	0.0	0.0	-0.0	0.0	-1.878751381342775e-30	0.0	-0.0	-0.0	0.0	-0.0	0.0	-0.0	-0.0	-0.0	-0.0	-4.099751861814413e-33	4.902367131167511e-33	-0.0	-3.7926005058702486e-33	0.0	-0.0	-0.0	0.0	-0.0	1.1032336917076032e-30	-0.0	0.0	0.0	-0.0	-0.0	0.0	0.0	0.0	-0.0	0.0	-0.0	0.0	-0.0	5.925938290422262e-35	-0.0	-0.0
cg14655681	0.0	-3.9218937049340074e-32	0.0	0.0	0.0	-0.0	0.0	0.0	-0.0	0.00018893785969495498	0.0	0.0	0.0	-0.0	-9.537056936148333e-35	-0.0	-0.0	0.0	0.0	0.0	-0.0010671568890594414	0.0	-0.0	-2.350285762901961e-05	-0.0	0.0	0.0	-0.0	0.0	-0.0	-1.0501118620500638e-30	0.0	-0.0	0.0	0.0	0.0	-0.0	0.0	-0.0	-0.0	0.0	2.2786992906363836e-32	5.602705292762868e-34	0.0	-2.654820354109174e-32	-0.0	-0.0	0.0	0.0	0.0	1.6597321025689602e-31	-0.0	0.0	-0.0	-0.0	0.0	-0.0	-0.0	0.0	-0.0	-0.0	-0.0	0.0	0.0	4.148156803295584e-34	0.0	0.0
cg14655700	0.0	2.0169739053946326e-32	-0.0	-0.0	0.0	0.0	0.0	0.0	0.0	0.0	0.0	-0.0	-0.0	0.0	-2.2037083017507794e-34	-0.0	-0.0	-0.0	-0.0	0.0	0.0	0.0	-0.0	-0.0	-0.0	0.0	0.0	0.0	-0.0	-0.0	1.2525649265430525e-30	-0.0	-0.0	0.0	0.0	-0.0	0.0	0.0	0.0	0.0	0.0	-3.8518598887744724e-33	-1.120541058552574e-33	0.0	1.1377801517610749e-32	-0.0	-0.0	-0.0	0.0	0.0	-5.821266271510253e-31	-0.0	0.0	-0.0	0.0	-0.0	-0.0	0.0	0.0	0.0	0.0	-0.0	0.0	-0.0	-2.666672230690018e-34	0.0	0.0
cg14655843	-0.0	-7.171462774736472e-32	0.0	-0.0	0.0	-0.0	-0.0	-0.0	-0.0	0.0	0.0	0.0	0.0	0.0	-9.629649721936181e-35	0.0	0.0	-0.0	-0.0	-0.0	0.0	0.0	0.0	0.0	-0.0	0.0	-0.0	-0.0	0.0	-0.0	-2.9988438184907386e-30	0.0	0.0	-0.0	-0.0	-0.0	-0.0	-0.0	-0.0	-0.0	-0.0	-1.9793220616573778e-32	8.404057939144304e-33	0.0	4.3614905817507874e-32	-0.0	0.0	-0.0	-0.0	-0.0	-6.712151885389176e-31	0.0	0.0	0.0	0.0	-0.0	0.0	0.0	0.0	-0.0	0.0	-0.0	0.0	0.0	4.4444537178166984e-35	-0.0	0.0
cg14655855	-0.0	4.4821642342102965e-33	0.0	-0.0	0.0	-0.0	-0.0	-0.0	0.0	-0.0	0.0	-0.0	-0.0	-0.0	1.1618079796730213e-33	0.0	0.0	0.0	-0.0	0.0	-0.0	0.0	0.0	0.0	-0.0	-0.0	0.0	-0.0	0.0	-0.0	3.8372666010602717e-31	0.0	-0.0	-0.0	-0.0	-0.0	-0.0	-0.0	-0.0	-0.0	-0.0	-3.228316233512466e-32	-1.5407439555097887e-33	-0.0	-1.1377801517610748e-32	-0.0	0.0	-0.0	-0.0	-0.0	-2.233315990956762e-31	0.0	-0.0	-0.0	0.0	-0.0	0.0	0.0	-0.0	0.0	0.0	-0.0	-0.0	0.0	2.7407464593202977e-34	-0.0	0.0
cg14655858	-0.0	1.0645140056249445e-32	-0.0	-0.0	-0.0	-0.0	0.0	0.0	-0.0	0.0	0.0	0.0	0.0	0.0	-1.7550962546086563e-33	0.0	-0.0	-0.0	-0.0	-0.0	0.0	-0.0	0.0	-0.0	0.0	-0.0	-0.0	-0.0	-0.0	-0.0	9.320502442727458e-31	-0.0	-0.0	0.0	0.0	0.0	-0.0	0.0	-0.0	0.0	0.0	1.4072636623344355e-32	-1.4006763231907175e-34	-0.0	2.8444503794026863e-33	0.0	0.0	-0.0	-0.0	-0.0	-2.050257303173422e-31	0.0	0.0	0.0	0.0	0.0	0.0	0.0	0.0	-0.0	-0.0	-0.0	0.0	-0.0	8.888907435633395e-35	0.0	-0.0
cg14656237	-0.0	-4.3701101283550386e-32	-0.0	-0.0	-0.0	0.0	0.0	0.0	0.0	0.0	-0.0	0.0	0.0	0.0	-1.242132221343979e-33	0.0	0.0	-0.0	-0.0	-0.0	0.0	-0.0	0.0	-0.0	-0.0	0.0	0.0	-0.0	0.0	0.0	-2.8729959136501197e-30	-0.0	-0.0	-0.0	0.0	-0.0	0.0	-0.0	0.0	0.0	0.0	-1.8305868778334122e-33	-1.1205410585525736e-33	0.0	1.7066702276416118e-32	-0.0	-0.0	0.0	-0.0	-0.0	-7.51761011163588e-31	0.0	0.0	0.0	0.0	0.0	-0.0	0.0	0.0	-0.0	-0.0	0.0	0.0	-0.0	-4.148156803295585e-34	-0.0	-0.0
cg14656245	0.0	6.723246351315441e-33	-0.0	-0.0	-0.0	-0.0	0.0	0.0	-0.0	0.0	-0.0	0.0	0.0	0.0	9.259278578784787e-36	0.0	-0.0	0.0	-0.0	-0.0	0.0	0.0	-0.0	-0.0	-0.0	0.0	0.0	0.0	0.0	-0.0	8.441064841003277e-31	-0.0	0.0	0.0	0.0	0.0	0.0	0.0	0.0	0.0	0.0	7.64651393761665e-33	-6.653212535155907e-34	-0.0	0.0	0.0	0.0	-0.0	0.0	0.0	1.0666219541509353e-30	-0.0	0.018637770063038354	-0.0	0.0	0.0	-0.0	-0.0	0.0	-0.0	0.0	-0.0	-0.0	0.0	4.000008346035029e-34	0.0	0.0
cg14656266	-6.122929725352098e-06	1.344649270263088e-32	0.0	0.0	-0.0	-0.0	-0.0	-0.0	0.0	0.00021451801577337265	0.0	0.0	0.0	0.0	7.407422863027825e-34	-0.0	0.0	-0.0	0.0	-0.0	0.0	0.0	0.0	0.0	-0.0	-0.0	0.0	-0.0	0.0	-0.0	-1.4383989245667777e-31	0.0	-0.0	0.0	0.0	-0.0	0.0	-0.0	-0.0	-0.0	-0.0	-2.896522361905159e-32	6.933347799794049e-33	-0.0	1.8963002529351257e-33	-0.0	-0.0	-0.0	0.0	0.0	1.147167776775605e-31	0.0	-0.0	-0.0	0.0	-0.0	0.0	0.0	-0.0	-0.0	0.0	-0.0	-0.0	-0.0	3.2592660597322444e-34	-0.0	0.0
cg14656630	-0.0	9.300490785986358e-32	0.0	0.0	-0.0	0.0	-0.0	-0.0	-0.0	0.0	0.0	-0.0	-0.0	-0.0	-4.833343418125659e-34	0.0	0.0	-0.0	-0.0	-0.0	-0.0	-0.0	0.0	0.0	0.0	-0.0	0.0	0.0	-0.0	0.0	-6.183905668892419e-31	-0.0	0.0	-0.0	-0.0	-0.0	-0.0	0.0	0.0	0.0	-0.0	-3.337007329383824e-33	2.5912511979028255e-33	-0.0	1.8963002529351246e-33	0.0	-0.0	-0.0	0.0	0.0	-7.615241411786996e-31	-0.0	0.0	-0.0	-0.0	0.0	0.0	-0.0	-0.0	0.0	-0.0	-0.0	-0.0	0.0	-1.7777814871266793e-34	0.0	-0.0
cg14656657	-1.6082539325665302e-06	-6.723246351315441e-33	0.0	-0.0	0.0	-0.0	0.0	-0.0	-0.0	-0.0	-0.0	-0.0	-0.0	-0.0	3.5185258599382192e-34	-0.0	0.0	0.0	0.0	-0.0	-0.0	0.0	0.0	0.0	0.0	0.0	0.0	0.0	-0.0	-0.0	1.4077722220613185e-31	-0.0	0.0	-0.0	0.0	0.0	0.0	0.0	0.0	-0.0	0.0	3.0929290790060365e-32	-1.6808115878288606e-33	0.0	3.034080404696199e-32	-0.0	-0.0	-0.0	0.0	0.0	-8.884448313751493e-31	-0.0	0.0	-0.0	-0.0	0.0	-0.0	-0.0	0.0	-0.0	-0.0	0.0	-0.0	-0.0	3.259266059732245e-34	-0.0	-0.0
cg14656832	0.0	-2.2410821171051466e-33	-0.0	-0.0	-0.0	-0.0	0.0	-0.0	0.0	0.0	-0.0	-0.0	-0.0	-0.0	1.7222258156539704e-34	-0.0	0.0	0.0	0.0	-0.0	-0.0	0.0	-0.0	-0.0	0.0	-0.0	0.0	0.0	-0.0	-0.0	3.6320004883434254e-32	0.0	-0.0	0.0	-0.0	-0.0	-0.0	0.0	0.0	0.0	-0.0	9.305483295653183e-33	-3.6417584402958643e-33	-0.0	-7.585201011740499e-33	0.0	-0.0	-0.0	0.0	0.0	-4.246961556573516e-31	-0.0	0.0	-0.0	-0.0	0.0	-0.0	-0.0	-0.0	-0.0	-0.0	-0.0	-0.0	-0.0	-3.3333402883625224e-35	0.0	-0.0
cg14656842	-0.0	-6.499138139604929e-32	-0.0	-0.0	-0.0	-0.0	0.0	-0.0	0.0	-0.0	-0.0	-0.0	0.0	0.0	-1.427780756848614e-33	0.0	-0.0	0.0	-0.0	-0.0	-0.0	-0.0	0.0	-0.0	-0.0	0.0	0.0	-0.0	0.0	-0.0	-1.3591343302454378e-30	-0.0	-0.0	-0.0	-0.0	-0.0	0.0	0.0	0.0	0.0	0.0	2.0336676095930552e-32	-3.431656991817256e-33	0.0	-5.214825695571593e-33	0.0	0.0	0.0	0.0	0.0	1.4986404573196202e-30	0.0	0.0	-0.0	0.0	0.0	-0.0	0.0	0.0	-0.0	-0.0	0.0	0.0	0.0	4.444453717816699e-34	-0.0	-0.0
cg14656952	0.0	-5.602705292762868e-32	-0.0	-0.0	-0.0	-0.0	-0.0	-0.0	0.0	0.0	-0.0	-0.0	-0.0	-0.0	1.1657431730690047e-33	-0.0	0.0	0.0	-0.0	-0.0	0.0	-0.0	-0.0	0.0	-0.0	0.0	0.0	-0.0	-0.0	-0.0	-3.331781997012476e-31	-0.0	0.0	0.0	0.0	0.0	0.0	0.0	0.0	0.0	0.0	6.473794219004616e-33	4.061961337253079e-33	-0.0	-1.8963002529351246e-32	0.0	-0.0	0.0	0.0	0.0	2.2455199034756527e-31	-0.0	0.0	-0.0	0.0	0.0	-0.0	-0.0	0.0	0.0	0.0	0.0	0.0	-0.0	-2.222226858908349e-34	0.0	-0.0
cg14656980	-0.0	8.964328468420593e-33	-0.0	-0.0	-0.0	-0.0	0.0	0.0	-0.0	0.0	-0.0	-0.0	-0.0	-0.0	-2.5740794449021717e-34	-0.0	0.0	0.0	-0.0	-0.0	0.0	-0.0	-0.0	0.0	0.0	-0.0	0.0	-0.0	-0.0	-0.0	-7.667044541319834e-31	-0.0	-0.0	-0.0	-0.0	-0.0	-0.0	0.0	0.0	-0.0	-0.0	-1.2890382598076947e-32	-7.4235845129108e-33	-0.0	-1.1377801517610744e-32	0.0	0.0	0.0	0.0	0.0	1.2203912518889418e-32	-0.0	0.0	-0.0	0.0	-0.0	-0.0	-0.0	0.0	-0.0	-0.0	0.0	0.0	-0.0	2.9629691452111306e-35	-0.0	0.0
cg14657272	-0.0	3.361623175657722e-33	0.0	0.0	-0.0	-0.0	-0.0	-0.0	-0.0	-0.0	-0.0	0.0	0.0	0.0	-5.129640332646772e-34	0.0	-0.0	-0.0	-0.0	-0.0	0.0	-0.0	0.0	-0.0	-0.0	0.0	-0.0	-0.0	0.0	0.0	8.999234093953492e-32	-0.0	0.0	-0.0	0.0	0.0	-0.0	-0.0	-0.0	-0.0	-0.0	-3.165389809586943e-33	8.404057939144307e-33	-0.0	-5.688900758805374e-33	0.0	0.0	0.0	-0.0	-0.0	3.3926876802512583e-31	0.0	0.0	0.0	0.0	0.0	0.0	0.0	0.0	-0.0	-0.0	0.0	-0.0	0.0	2.9629691452111333e-35	-0.0	0.0
cg14657282	-0.0	-6.050921716183897e-32	-0.0	-0.0	-0.0	-0.0	0.0	0.0	-0.0	0.0	0.0	0.0	0.0	0.0	1.2222247723995917e-34	-0.0	-0.0	0.0	-0.0	-0.0	0.0	-0.0	0.0	0.0	0.0	-0.0	-0.0	0.0	-0.0	-0.0	-8.818666160608218e-31	-0.0	0.0	0.0	-0.0	0.0	-0.0	-0.0	-0.0	0.0	0.0	1.2365995732030912e-32	5.3225700281247246e-33	-0.0	1.5170402023480997e-32	0.0	0.0	0.0	0.0	0.0	-5.857878009066919e-31	-0.0	-0.0	0.0	0.0	-0.0	-0.0	-0.0	0.0	-0.0	-0.0	0.0	-0.0	-0.0	-2.0740784016477928e-34	0.0	-0.0
cg14657311	-1.2667824779470217e-06	4.482164234210296e-33	-0.0	-0.0	-0.0	0.0	-0.0	-0.0	0.0	-0.0010466398537298364	-4.078945729403393e-06	-0.0	-0.0	-0.0	-1.7142396878797687e-33	0.0	-0.0	-0.0	0.0	-0.0	-0.0	-0.0	0.0	0.0	-0.0	-0.0	0.0	-0.0	0.0	0.0	-4.933875366004987e-31	-0.0	0.0	-0.0	-0.0	-0.0	-0.0	0.0	0.0	0.0	0.0	6.387985459106176e-33	-4.692265682688903e-33	-0.0	-5.688900758805375e-33	0.0	-0.0	-0.0	0.0	0.0	1.7280740126747408e-30	-0.0	-0.0	-0.0	-0.0	0.0	-0.0	-0.0	-0.0	-0.0	-0.0	0.0	0.0	0.0	3.7037114315139156e-34	-0.0	-0.0
cg14657489	0.0	-1.1205410585525733e-33	-0.0	-0.0	-0.0	-0.0	0.0	0.0	-0.0	0.0	0.0	0.0	0.0	0.0	2.3463011918640653e-33	-0.0	-0.0	0.0	-0.0	-0.0	0.0	-0.0	-0.0	0.0	0.0	0.0	-0.0	0.0	-0.0	-0.0	1.4204933445753419e-30	-0.0	-0.0	0.0	0.0	0.0	0.0	0.0	0.0	-0.0	0.0	2.3873903865077417e-32	-3.641758440295864e-33	-0.0	5.688900758805374e-33	-0.0	0.0	0.0	0.0	0.0	-3.12420160483569e-31	-0.0	-0.0	-0.0	-0.0	-0.0	-0.0	-0.0	-0.0	0.0	-0.0	-0.0	-0.0	-0.0	-3.407414516992802e-34	0.0	0.0
cg14657517	-0.0	-2.2410821171051483e-33	-0.0	-0.0	-0.0	0.0	0.0	0.0	-0.0	-0.0	0.0	0.0	0.0	-0.0	-3.055561930998981e-35	-0.0	-0.0	0.0	-0.0	0.0	0.01372620604039134	0.0	-0.0	-0.0	0.0	-0.0	-0.0	-0.0	0.0	0.0	6.8371473110464895e-31	-0.0	0.0	-0.0	-0.0	0.0	0.0	0.0	-0.0	-0.0	-0.0	-1.0797602287220522e-33	7.003381615953583e-34	0.0	-2.2755603035221496e-32	0.0	0.0	0.0	-0.0	-0.0	-1.191101861843607e-30	0.0	-0.0	0.0	0.0	0.0	0.0	0.0	0.0	-0.0	-0.0	0.0	0.0	-0.0	4.740750632337812e-34	-0.0	-0.0
cg14657604	-0.0	7.843787409868015e-33	-0.0	-0.0	-0.0	-0.0	0.0	0.0	-0.0	-0.0	0.0	0.0	0.0	0.0	-8.824092485581901e-34	0.0	-0.0	-0.0	-0.0	-0.0	-0.0	-0.0	0.0	0.0	0.0	0.0	-0.0	0.0	-0.0	-0.0	3.035019810666464e-31	0.0	0.0	-0.0	0.0	0.0	0.0	-0.0	0.0	0.0	0.0	-1.7104546139755947e-32	5.042434763486582e-33	0.0	-7.585201011740499e-33	-0.0	0.0	0.0	-0.0	-0.0	-4.881565007555764e-33	0.0	0.0	0.0	-0.0	-0.0	-0.0	0.0	0.0	-0.0	-0.0	-0.0	0.0	0.0	-8.888907435633397e-35	0.0	-0.0
cg14657751	-0.0	4.930380657631324e-32	0.0	0.0	0.0	-0.0	-0.0	-0.0	-0.0	0.0	-0.0	-0.0	-0.0	0.0	-6.629643462409908e-34	-0.0	-0.0	-0.0	0.0	-0.0	0.0	-0.0	0.0	-0.0	-0.0	-0.0	-0.0	0.0	-0.0	-0.0	7.2992360858389005e-31	0.0	-0.0	-0.0	-0.0	-0.0	-0.0	-0.0	-0.0	-0.0	-0.0	-3.9090657287067676e-33	1.1205410585525743e-33	-0.0	0.0	0.0	-0.0	-0.0	0.0	0.0	-6.394850159898055e-31	-0.0	-0.0	-0.0	0.0	0.0	-0.0	-0.0	0.0	-0.0	0.0	0.0	-0.0	-0.0	-2.0740784016477924e-34	-0.0	-0.0
cg14657915	-0.0	0.0	-0.0	-0.0	-0.0	0.0	-0.0	-0.0	0.0	-0.0	0.0	0.0	-0.0	0.0	1.4120399832646798e-33	-0.0	-0.0	-0.0	-0.0	0.0	0.0	-0.0	0.0	0.0	0.0	-0.0	-0.0	-0.0	0.0	0.0	-3.655042521576376e-31	-0.0	0.0	-0.0	-0.0	-0.0	-0.0	0.0	0.0	0.0	0.0	-1.3996362170101298e-32	-4.902367131167512e-34	0.0	-7.5852010117405e-33	-0.0	-0.0	0.0	0.0	0.0	-1.903810352946749e-30	0.0	0.0	0.0	0.0	-0.0	-0.0	0.0	-0.0	-0.0	-0.0	-0.0	-0.0	0.0	1.4814845726055661e-34	0.0	0.0
cg14658067	0.0	4.0339478107892657e-32	0.0	-0.0	-0.0	-0.0	0.0	0.0	-0.0	0.0	0.0	0.0	0.0	-0.0	4.208342114057687e-34	0.0	-0.0	0.0	-0.0	0.0	0.0	0.0	-0.0	-0.0	-0.0	-0.0	-0.0	-0.0	0.0	-0.0	1.2395941820023398e-30	0.0	0.0	0.0	0.0	0.0	-0.0	-0.0	-0.0	0.0	-0.0	-5.291540193737209e-33	4.202028969572151e-34	-0.0	-2.0859302782286361e-32	0.0	0.0	0.0	-0.0	-0.0	3.1486094298734693e-31	0.0	0.0	0.0	0.0	-0.0	0.0	0.0	-0.0	0.0	-0.0	-0.0	-0.0	0.0	2.0740784016477915e-34	0.0	0.0
cg14658231	0.0	3.4176502285853497e-32	0.0	-0.0	0.0	-0.0	0.0	0.0	-0.0	-0.0	0.0	-0.0	-0.0	-0.0	-1.7805592707003148e-33	0.0	-0.0	-0.0	0.0	-0.0	0.0	-0.0	-0.0	0.0	0.0	-0.0	-0.0	-0.0	0.0	0.0	3.1060660798013897e-31	-0.0	0.0	-0.0	-0.0	-0.0	0.0	0.0	0.0	-0.0	-0.0	-2.4407825037778832e-33	3.5016908079767914e-33	0.0	0.0	-0.0	0.0	-0.0	-0.0	-0.0	2.5384138039289984e-31	-0.0	0.0	-0.0	-0.0	0.0	0.0	-0.0	-0.0	0.0	-0.0	-0.0	-0.0	-0.0	1.703707258496402e-34	-0.0	-0.0
cg14658346	0.0	4.4821642342102945e-33	0.0	-0.0	-0.0	0.0	0.0	0.0	-0.0	0.0	0.0	-0.0	-0.0	-0.0	1.2870397224510853e-33	0.0	0.0	0.0	-0.0	0.0	-0.0	0.0	0.0	0.0	0.0	-0.0	-0.0	0.0	-0.0	-0.0	2.7281767347810413e-31	0.0	0.0	0.0	0.0	0.0	-0.0	-0.0	-0.0	0.0	-0.0	-5.81592705978324e-34	3.3616231756577205e-33	-0.0	3.223710429989712e-32	0.0	0.0	-0.0	0.0	0.0	-3.368279855213478e-31	0.0	0.0	-0.0	0.0	-0.0	0.0	0.0	-0.0	0.0	0.0	0.0	-0.0	0.0	3.5555629742533587e-34	0.0	0.0
cg14658348	-0.0	6.162975822039157e-33	-0.0	0.0	0.0	-0.0	-0.0	-0.0	-0.0	0.0	0.0	0.0	0.0	-0.0	6.314827990731223e-34	0.0	0.0	0.0	-0.0	0.0	-0.0	-0.0	0.0	0.0	0.0	0.0	-0.0	0.0	-0.0	0.0	3.520630661050845e-32	-0.0	0.0	-0.0	0.0	-0.0	0.0	-0.0	0.0	-0.0	-0.0	4.4620555147189416e-33	3.781826072614936e-33	0.0	-3.79260050587025e-33	-0.0	0.0	0.0	-0.0	-0.0	4.491039806951306e-31	0.0	-0.0	0.0	0.0	-0.0	0.0	0.0	0.0	0.0	0.0	0.0	-0.0	0.0	0.0	-0.0	0.0
cg14658362	-1.993619996026671e-06	-5.0424347634865815e-33	0.0	0.0	0.0	-0.0	-0.0	-0.0	0.0	0.0	0.0	0.0	0.0	-0.0	1.1120393573120529e-33	-0.0	0.0	-0.0	-0.0	-0.0	0.0	0.0	0.0	0.0	-0.0	0.0	0.0	0.0	-0.0	0.0	1.1357310170989283e-30	0.0	0.0	-0.0	-0.0	-0.0	0.0	-0.0	0.0	-0.0	-0.0	-1.2165775292267886e-32	-5.602705292762866e-34	0.0	1.5170402023480997e-32	-0.0	-0.0	-0.0	0.0	0.0	-4.39340850680019e-31	-0.0	-0.0	0.0	0.0	-0.0	0.0	0.0	-0.0	0.0	0.0	0.0	0.0	-0.0	5.0370475468589255e-34	0.0	0.0
cg14658493	-0.0	-4.258056022499781e-32	-0.0	-0.0	-0.0	-0.0	0.0	-0.0	0.0	0.0	-0.0	0.0	-0.0	-0.0	7.722238334706514e-34	0.0	-0.0	0.0	-0.0	-0.0	-0.0	0.0	-0.0	-0.0	-0.0	-0.0	0.0	-0.0	-0.0	-0.0	-1.4118429812658056e-30	0.0	0.0	0.0	0.0	0.0	-0.0	0.0	0.0	-0.0	-0.0	2.3847684521775118e-33	-2.101014484786076e-34	-0.0	1.137780151761075e-32	0.0	-0.0	-0.0	0.0	0.0	-2.1527701683320922e-30	-0.0	0.0	-0.0	-0.0	-0.0	-0.0	-0.0	-0.0	-0.0	-0.0	-0.0	0.0	-0.0	-1.925929944387236e-34	-0.0	-0.0
cg14658518	0.0	4.370110128355037e-32	0.0	0.0	-0.0	-0.0	-0.0	-0.0	-0.0	0.0	0.0	0.0	-0.0	-0.0	1.4268548289907357e-33	0.0	-0.0	-0.0	0.0	-0.0	-0.0	-0.0	-0.0	0.0	0.0	0.0	-0.0	-0.0	0.0	-0.0	9.140438553859155e-31	-0.0	-0.0	-0.0	0.0	0.0	-0.0	0.0	0.0	-0.0	-0.0	-5.6538438466417384e-33	-5.0424347634865815e-33	-0.0	9.481501264675623e-33	0.0	0.0	-0.0	0.0	-0.0	-4.393408506800189e-31	-0.0	0.0	0.0	-0.0	-0.0	0.0	-0.0	0.0	0.0	0.0	-0.0	0.0	0.0	-3.1111176024716896e-34	-0.0	0.0
cg14658794	-0.0	-4.202028969572151e-32	-0.0	-0.0	-0.0	-0.0	0.0	0.0	-0.0	0.0	0.0	0.0	0.0	0.0	-6.59260634809477e-34	0.0	-0.0	-0.0	-0.0	-0.0	-0.0	-0.0	0.0	0.0	-0.0	0.0	0.0	-0.0	0.0	-0.0	1.263797917744115e-30	-0.0	0.0	-0.0	0.0	0.0	0.0	-0.0	-0.0	0.0	-0.0	4.042546021882119e-33	4.902367131167509e-33	0.0	-1.5170402023480997e-32	-0.0	0.0	0.0	-0.0	-0.0	1.5547784549065116e-30	0.0	-0.0	0.0	0.0	-0.0	0.0	0.0	0.0	-0.0	0.0	-0.0	0.0	0.0	-8.888907435633398e-35	-0.0	-0.0
cg14658800	-0.0	-4.8183265517760665e-32	0.0	0.0	0.0	-0.0	-0.0	-0.0	-0.0	-0.0	0.0	0.0	0.0	0.0	-4.592602175077254e-34	0.0	-0.0	-0.0	-0.0	-0.0	0.0	-0.0	0.0	0.0	-0.0	0.0	-0.0	0.0	0.0	0.0	2.9288344408512952e-31	-0.0	-0.0	-0.0	0.0	0.0	0.0	-0.0	-0.0	-0.0	-0.0	-5.568035086743295e-33	2.3811497494242188e-33	0.0	-1.7066702276416115e-32	-0.0	0.0	-0.0	-0.0	-0.0	-2.92893900453346e-31	0.0	-0.0	0.0	0.0	-0.0	0.0	0.0	0.0	0.0	0.0	0.0	0.0	0.0	-2.888894916580854e-34	-0.0	-0.0
cg14658867	-0.0	-2.9134067522366915e-32	-0.0	-0.0	0.0	0.0	-0.0	-0.0	-0.0	-0.0	-0.0	0.0	0.0	0.0	2.712968623583943e-34	0.0	-0.0	0.0	-0.0	0.0	-0.0	-0.0	0.0	-0.0	-0.0	-0.0	-0.0	-0.0	0.0	0.0	-1.4228071487458166e-30	-0.0	-0.0	-0.0	-0.0	0.0	-0.0	-0.0	-0.0	-0.0	0.0	6.940975245118356e-33	2.801352646381435e-33	0.0	1.0429651391143185e-32	0.0	0.0	-0.0	-0.0	-0.0	-2.1967042534000953e-32	0.0	-0.0	-0.0	0.0	0.0	0.0	0.0	0.0	0.0	0.0	-0.0	0.0	0.0	-4.2963052605561425e-34	-0.0	0.0
cg14658939	0.0	2.1290280112498898e-32	0.0	0.0	0.0	0.0	-0.0	-0.0	-0.0	-0.0	0.0	0.0	0.0	0.0	-4.314823817713712e-34	0.0	-0.0	-0.0	-0.0	0.0	0.0	-0.0	0.0	0.0	-0.0	0.0	-0.0	0.0	0.0	0.0	-3.8998641246764477e-32	-0.0	0.0	-0.0	0.0	0.0	0.0	-0.0	-0.0	-0.0	-0.0	-4.5764671945835305e-34	-7.003381615953588e-34	0.0	-1.5170402023480997e-32	-0.0	0.0	-0.0	-0.0	-0.0	-1.2765292494758324e-30	0.0	-0.0	0.0	0.0	-0.0	0.0	0.0	0.0	0.0	0.0	0.0	-0.0	0.0	-4.222231031925863e-34	-0.0	-0.0
cg14658964	-0.0	-8.964328468420592e-33	0.0	0.0	0.0	0.0	-0.0	-0.0	-0.0	-0.0	0.0	0.0	0.0	0.0	-3.6296372028836376e-34	0.0	-0.0	0.0	0.0	-0.0	-0.0	0.0	0.0	-0.0	0.0	0.0	-0.0	-0.0	0.0	-0.0	1.0104411615006711e-30	-0.0	0.0	-0.0	-0.0	-0.0	0.0	-0.0	-0.0	-0.0	0.0	-1.3424303770778352e-32	-4.061961337253076e-33	0.0	2.2755603035221485e-32	-0.0	-0.0	-0.0	-0.0	-0.0	-1.1740163843171619e-30	0.0	-0.0	0.0	0.0	0.0	0.0	0.0	0.0	0.0	0.0	0.0	-0.0	0.0	5.925938290422266e-35	-0.0	-0.0
cg14659000	-0.0	3.137514963947206e-32	0.0	-0.0	-0.0	-0.0	0.0	0.0	-0.0	0.0	-0.0	-0.0	-0.0	-0.0	1.0500021908341952e-33	-0.0	0.0	0.0	-0.0	-0.0	0.0	0.0	-0.0	-0.0	0.0	-0.0	0.0	0.0	-0.0	-0.0	1.208593046456843e-30	0.0	0.0	-0.0	-0.0	-0.0	0.0	0.0	0.0	-0.0	0.0	7.207935831469064e-33	4.412130418050759e-33	-0.0	-1.5170402023480997e-32	0.0	0.0	0.0	0.0	0.0	7.956950962315896e-31	-0.0	0.0	-0.0	-0.0	-0.0	-0.0	-0.0	0.0	-0.0	-0.0	-0.0	0.0	-0.0	4.444453717816697e-35	0.0	-0.0
cg14659008	-0.0	-1.2045816379440166e-32	0.0	-0.0	-0.0	-0.0	0.0	0.0	0.0	-0.0	-0.0	-0.0	-0.0	-0.0	9.907428079299718e-34	-0.0	0.0	-0.0	-0.0	-0.0	-0.0	-0.0	-0.0	0.0	0.0	-0.0	0.0	-0.0	-0.0	-0.0	-1.3374844198536468e-30	0.0	-0.0	-0.0	-0.0	-0.0	-0.0	0.0	0.0	0.0	0.0	1.5674400141448594e-32	-1.120541058552574e-33	-0.0	7.585201011740497e-33	-0.0	-0.0	-0.0	0.0	0.0	2.465190328815662e-31	-0.0	-0.0	-0.0	-0.0	-0.0	-0.0	-0.0	0.0	-0.0	-0.0	-0.0	0.0	-0.0	-5.18519600411948e-35	-0.0	-0.0
cg14659193	-0.0	2.9134067522366915e-32	0.0	-0.0	-0.0	-0.0	0.0	0.0	0.0	0.0	-0.0	0.0	-0.0	-0.0	-3.3333402883625224e-35	0.0	-0.0	-0.0	-0.0	0.0	0.0	0.0	0.0	0.0	-0.0	0.0	0.0	0.0	0.0	0.0	-1.904568059410857e-30	-0.0	0.0	0.0	0.0	0.0	0.0	0.0	0.0	-0.0	0.0	-1.4644695022667306e-32	6.933347799794052e-33	-0.0	1.327410177054587e-32	0.0	0.0	-0.0	-0.0	-0.0	-1.693903057621851e-30	-0.0	-0.0	0.0	-0.0	-0.0	0.0	-0.0	-0.0	-0.0	0.0	-0.0	-0.0	0.0	-5.925938290422266e-34	-0.0	0.0
cg14659194	0.0	-3.025460858091948e-32	-0.0	0.0	0.0	0.0	-0.0	0.0	-0.0	-0.0	-0.0	-0.0	-0.0	-0.0	1.0490762629763165e-33	0.0	-0.0	-0.0	-0.0	-0.0	-0.0	0.0	0.0	0.0	-0.0	0.0	0.0	-0.0	0.0	0.0	-1.1509495599857516e-30	-0.0	0.0	-0.0	0.0	0.0	-0.0	0.0	-0.0	0.0	0.0	5.148525593906472e-34	-3.991927521093544e-33	0.0	3.79260050587025e-33	-0.0	0.0	0.0	-0.0	-0.0	-1.586508627455624e-31	-0.0	0.0	-0.0	0.0	0.0	0.0	0.0	-0.0	0.0	0.0	0.0	-0.0	0.0	-2.1481526302780713e-34	-0.0	0.0
cg14659206	0.0	-4.7062724459208104e-32	-0.0	-0.0	0.0	0.0	0.0	0.0	-0.0	0.0	-0.0	-0.0	-0.0	0.0	-5.625011736611757e-35	0.0	0.0	0.0	0.0	0.0	-0.0	-0.0	0.0	0.0	0.0	0.0	-0.0	0.0	-0.0	-0.0	-6.9681028665870766e-31	0.09222956911064624	-0.0	0.0	0.0	0.0	0.0	0.0	0.0	-0.0	0.0	3.356075942694591e-33	-5.602705292762867e-33	-0.0	3.2237104299897123e-32	0.0	0.0	0.0	-0.0	-0.0	-5.687023233802468e-31	-0.0	0.0	-0.0	-0.0	-0.0	-0.0	-0.0	-0.0	0.0	0.0	0.0	-0.0	0.0	-2.6666722306900192e-34	-0.0	0.0
cg14659230	0.0	4.089974863716894e-32	0.0	-0.0	0.0	0.0	0.0	-0.0	-0.0	0.0	-0.0	0.0	-0.0	0.0	-2.4351902662204e-34	-0.0	0.0	-0.0	-0.0	0.0	0.0	-0.0	-0.0	-0.0	-0.0	0.0	-0.0	0.0	0.0	-0.0	4.8373868518420164e-32	0.0	-0.0	-0.0	-0.0	0.0	-0.0	-0.0	-0.0	0.0	-0.0	-8.285312483527264e-33	-3.3616231756577226e-33	-0.0	-5.688900758805376e-33	0.0	0.0	0.0	0.0	0.0	-1.0983521267000474e-32	0.0	-0.0	-0.0	-0.0	0.0	-0.0	-0.0	0.0	-0.0	-0.0	-0.0	-0.0	-0.0	1.77778148712668e-34	0.0	-0.0
cg14659336	0.0	2.4651903288156624e-32	0.0	-0.0	-0.0	-0.0	0.0	0.0	-0.0	0.0	0.0	0.0	0.0	0.0	-8.22223937796089e-34	0.0	-0.0	0.0	-0.0	-0.0	0.0	-0.0	0.0	-0.0	-0.0	-0.0	-0.0	-0.0	0.0	-0.0	4.612631019348971e-31	0.0	-0.0	-0.0	-0.0	-0.0	-0.0	-0.0	-0.0	0.0	0.0	5.806392753127854e-33	7.003381615953585e-34	0.0	3.7926005058702486e-33	0.0	0.0	0.0	-0.0	-0.0	-8.493923113147037e-31	0.0	-0.0	0.0	0.0	0.0	0.0	0.0	-0.0	0.0	-0.0	-0.0	-0.0	0.0	0.0	-0.0	-0.0
cg14659337	-0.0	3.1375149639472065e-32	0.0	-0.0	0.0	-0.0	-0.0	-0.0	-0.0	0.0	-0.0	0.0	0.0	0.0	-5.462974361483023e-34	0.0	-0.0	-0.0	0.0	-0.0	-0.0	0.0	0.0	0.0	-0.0	0.0	-0.0	-0.0	0.0	-0.0	9.731658723227876e-32	-0.0	-0.0	-0.0	-0.0	-0.0	-0.0	-0.0	-0.0	-0.0	0.0	-6.63587743214612e-33	-7.843787409868011e-33	0.0	-5.688900758805374e-33	-0.0	0.0	0.0	-0.0	-0.0	-2.184500340881205e-31	0.0	-0.0	0.0	-0.0	0.0	0.0	0.0	0.0	0.0	0.0	0.0	-0.0	0.0	1.851855715756958e-34	-0.0	-0.0
cg14659511	-0.0	-5.602705292762868e-33	-0.0	-0.0	-0.0	-0.0	0.0	-0.0	0.0	0.0	-0.0	-0.0	-0.0	-0.0	1.851855715756957e-34	-0.0	0.0	0.0	-0.0	-0.0	-0.0	-0.0	-0.0	0.0	0.0	-0.0	0.0	-0.0	-0.0	-0.0	-1.9683656889245814e-30	0.0	-0.0	0.0	0.0	-0.0	-0.0	0.0	0.0	0.0	0.0	9.15293438916706e-33	-1.8208792201479325e-33	-0.0	4.171860556457274e-32	0.0	-0.0	0.0	0.0	0.0	1.0812666491736021e-30	-0.0	0.0	-0.0	-0.0	0.0	-0.0	-0.0	-0.0	-0.0	0.0	-0.0	-0.0	-0.0	-2.0000041730175147e-34	0.0	0.0
cg14659532	0.0	0.0	0.0	0.0	0.0	0.0	-0.0	-0.0	0.0	-0.0	0.0	0.0	0.0	-0.0	2.460190318383118e-33	0.0	0.0	-0.0	-0.0	0.0	0.0	0.0	-0.0	-0.0	0.0	0.0	0.0	-0.0	0.0	0.0	2.5883883998344896e-32	-0.0	0.0	0.0	0.0	0.0	0.0	-0.0	0.0	-0.0	0.0	-1.4577954876079628e-32	-5.602705292762869e-34	0.0	7.585201011740497e-33	-0.0	0.0	-0.0	0.0	0.0	2.5384138039289993e-31	0.0	0.0	0.0	0.0	-0.0	0.0	0.0	-0.0	0.0	0.0	0.0	0.0	0.0	1.7777814871266796e-34	-0.0	0.0
cg14659547	0.0	1.0084869526973164e-32	0.0	0.0	-0.0	0.0	-0.0	-0.0	0.0	-0.0	0.0	-0.0	-0.0	-0.0	4.0000083460350295e-34	-0.0	0.0	-0.0	0.0	0.0	0.0	0.0	0.0	0.0	0.0	-0.0	0.0	0.0	0.0	0.0	4.259511860054045e-31	-0.0	-0.0	-0.0	-0.0	-0.0	0.0	-0.0	0.0	0.0	0.0	9.286414682342415e-33	-7.983855042187089e-33	0.0	-1.1377801517610744e-32	-0.0	-0.0	-0.0	0.0	0.0	-7.98135878735368e-31	0.0	0.0	-0.0	-0.0	0.0	0.0	0.0	-0.0	0.0	-0.0	-0.0	-0.0	-0.0	-5.925938290422263e-35	0.0	-0.0
cg14659814	-0.0	-2.4651903288156624e-32	-0.0	-0.0	-0.0	-0.0	-0.0	-0.0	0.0	0.0	-0.0	-0.0	-0.0	-0.0	5.7777898331617076e-34	-0.0	-0.0	-0.0	-0.0	0.0	-0.0	-0.0	-0.0	-0.0	0.0	0.0	0.0	-0.0	-0.0	-0.0	-5.2922749912491345e-31	-0.0	-0.0	0.0	0.0	0.0	-0.0	0.0	0.0	-0.0	0.0	4.619371574532753e-33	-2.801352646381434e-34	0.0	8.059276074974282e-33	-0.0	0.0	-0.0	0.0	0.0	-5.272090208160228e-31	-0.0	0.0	-0.0	-0.0	0.0	0.0	-0.0	-0.0	-0.0	-0.0	-0.0	0.0	-0.0	2.888894916580854e-34	-0.0	-0.0
cg14659902	0.0	1.3446492702630885e-32	-0.0	-0.0	-0.0	0.0	0.0	0.0	0.0	0.0	-0.0	-0.0	-0.0	-0.0	2.7222279021627278e-34	-0.0	-0.0	0.0	-0.0	0.0	0.0	0.0	0.0	0.0	0.0	-0.0	0.0	-0.0	-0.0	0.0	3.374025724606213e-31	0.0	-0.0	0.0	0.0	0.0	-0.0	0.0	0.0	-0.0	-0.0	2.2500963706702353e-32	6.3030434543582285e-34	-0.0	-7.5852010117405e-33	0.0	-0.0	-0.0	0.0	0.0	-9.763130015111531e-33	-0.0	-0.0	-0.0	-0.0	0.0	0.0	0.0	-0.0	0.0	0.0	-0.0	-0.0	-0.0	6.666680576725045e-35	0.0	0.0
cg14659912	1.5192188918685815e-06	-3.3616231756577205e-32	-0.0	-0.0	0.0	0.0	0.0	0.0	-0.0	-0.0	0.0	0.0	0.0	0.0	3.4490812705973334e-34	0.0	-0.0	0.0	-0.0	0.0	-0.0	0.0	-0.0	-0.0	-0.0	0.0	0.0	-0.0	0.0	0.0	-1.4682191559090855e-30	-0.0	0.0	-0.0	0.0	-0.0	-0.0	0.0	0.0	0.0	-0.0	1.9449985576980005e-32	-5.042434763486584e-33	0.0	3.2237104299897107e-32	-0.0	0.0	0.0	0.0	0.0	-7.322347511333652e-31	0.0	-0.0	-0.0	0.0	0.0	0.0	0.0	-0.0	5.651160115462859e-05	0.0	0.0	0.0	0.0	5.037047546858924e-34	-0.0	0.0
cg14660076	0.0	-3.529704334440607e-32	0.0	0.0	0.0	-0.0	-0.0	-0.0	-0.0	0.0	0.0	0.0	0.0	0.0	-3.740748545829054e-34	0.0	-0.0	-0.0	-0.0	0.0	-0.0	0.0	0.0	0.0	-0.0	0.0	-0.0	0.0	0.0	0.0	-1.7064545778434058e-31	-0.0	0.0	-0.0	0.0	-0.0	0.0	-0.0	-0.0	-0.0	0.0	1.2775970918212353e-33	3.221555543338648e-33	0.0	1.706670227641612e-32	-0.0	0.0	-0.0	-0.0	-0.0	4.759525882366872e-31	0.0	-0.0	0.0	-0.0	-0.0	0.0	0.0	-0.0	0.0	0.0	-0.0	0.0	0.0	-3.7037114315139153e-35	-0.0	0.0
cg14660129	-0.0	8.964328468420594e-33	-0.0	0.0	-0.0	-0.0	0.0	0.0	0.0	-0.0	-0.0	-0.0	-0.0	-0.0	4.592602175077255e-34	-0.0	0.0	0.0	0.0	-0.0	-0.0	0.0	-0.0	-0.0	0.0	0.0	0.0	0.0	-0.0	0.0	-2.4199895402903624e-31	-0.0	0.0	0.0	0.0	0.0	-0.0	0.0	0.0	0.0	0.0	1.3023862891252297e-32	5.602705292762868e-34	-0.0	-5.499270733511859e-32	0.0	-0.0	-0.0	0.0	0.0	-1.1325230817529377e-30	-0.0	0.0	-0.0	-0.0	-0.0	-0.0	-0.0	-0.0	-0.0	-0.0	-0.0	-0.0	-0.0	4.4444537178166994e-35	0.0	-0.0
cg14660173	-1.9216467792077806e-07	5.602705292762868e-33	-0.0	-0.0	0.0	-0.0	0.0	0.0	-0.0	0.0	-0.0	0.0	0.0	0.0	-1.2037062152420224e-35	0.0	-0.0	0.0	-0.0	-0.0	-0.0292311727960293	-0.0	0.0	-0.0	0.0	-0.0	0.0	0.0	-0.0	-5.006404255524262e-08	1.4620170086305497e-31	-0.0	0.0	0.0	-0.0	-0.0	-0.0	-0.0	-0.0	0.0	0.0	1.5636262914827062e-32	1.540743955509789e-33	-0.0	-2.607412847785797e-32	0.0	-0.0	-0.0	-0.0	-0.0	-1.318022552040057e-31	-0.0	-0.0	-0.0	-0.0	-0.0	-0.0	-0.0	0.0	0.0	0.0	-0.0	-0.0	0.0	-2.9629691452111327e-34	0.0	-0.0
cg14660276	-0.0	4.2580560224997824e-32	-0.0	-0.0	0.0	0.0	0.0	0.0	-0.0	-0.0	0.0	0.0	0.0	0.0	-1.7745407396241047e-33	0.0	-0.0	0.0	-0.0	-0.0	0.0	0.0	0.0	0.0	0.0	-0.0	-0.0	0.0	-0.0	0.0	8.105611240520283e-31	-0.0	-0.0	-0.0	-0.0	-0.0	0.0	-0.0	0.0	0.0	0.0	1.6856654166716008e-32	2.4511835655837555e-34	-0.0	-1.5170402023481003e-32	0.0	-0.0	0.0	-0.0	-0.0	-8.811224838638158e-31	0.0	0.0	0.0	-0.0	-0.0	-0.0	-0.0	0.0	0.0	-0.0	-0.0	-0.0	0.0	-3.2592660597322444e-34	-0.0	-0.0
cg14660446	0.0	-6.723246351315441e-33	0.0	0.0	-0.0	0.0	0.0	-0.0	0.0	-0.0	-0.0	-0.0	-0.0	-0.0	7.40742286302783e-36	-0.0	0.0	0.0	0.0	-0.0	0.0	0.0	-0.0	-0.0	-0.0	0.0	0.0	-0.0	-0.0	0.0	5.963710238810059e-31	0.0	0.0	0.0	0.0	-0.0	-0.0	0.0	0.0	0.0	0.0	9.801267241733066e-33	-2.8013526463814323e-34	-0.0	-5.6889007588053746e-33	0.0	-0.0	-0.0	0.0	0.0	7.688464886900332e-31	-0.0	0.0	-0.0	-0.0	0.0	-0.0	-0.0	-0.0	-0.0	-0.0	-0.0	-0.0	-0.0	4.4444537178166973e-35	0.0	-0.0
cg14660539	0.0	-2.241082117105147e-33	-0.0	0.0	0.0	-0.0	-0.0	-0.0	-0.0	-0.0	0.0	-0.0	0.0	0.0	-1.86852241719877e-33	-0.0	0.0	-0.0	0.0	-0.0	0.0	0.0	0.0	0.0	-0.0	-0.0	-0.0	-0.0	0.0	-0.0	1.3843941591770569e-30	-0.0	0.0	-0.0	0.0	0.0	0.0	0.0	-0.0	-0.0	-0.0	-2.3892972478388184e-32	-1.680811587828861e-33	-0.0	3.792600505870248e-33	-0.0	0.0	-0.0	-0.0	-0.0	4.820545444961319e-31	-0.0	-0.0	-0.0	0.0	-0.0	-0.0	-0.0	-0.0	0.0	-0.0	0.0	-0.0	-0.0	7.407422863027831e-35	-0.0	0.0
cg14660642	0.0	-7.17146277473647e-32	-0.0	-0.0	0.0	0.0	0.0	0.0	-0.0	0.0	0.0	-0.0	-0.0	-0.0	6.319457630020619e-34	0.0	-0.0	0.0	-0.0	0.0	-0.0	-0.0	-0.0	-0.0	0.0	0.0	0.0	0.0	-0.0	-0.0	-1.1737035678032886e-30	-0.0	-0.0	0.0	0.0	0.0	-0.0	0.0	0.0	-0.0	-0.0	2.887941485915315e-32	3.5016908079767923e-34	0.0	1.1377801517610745e-32	-0.0	0.0	0.0	0.0	0.0	3.4048915927701466e-31	-0.0	-0.0	-0.0	0.0	0.0	0.0	0.0	0.0	-0.0	-0.0	-0.0	0.0	0.0	2.962969145211131e-35	0.0	-0.0
cg14660715	0.0	1.1205410585525733e-33	-0.0	0.0	0.0	0.0	0.0	0.0	-0.0	-0.0	-0.0	0.0	0.0	0.0	-5.370381575695178e-35	-0.0	-0.0	-0.0	-0.0	0.0	-0.0	-0.0	0.0	-0.0	0.0	-0.0	-0.0	-0.0	0.0	0.0	-3.6995904524934065e-31	-0.0	-0.0	-0.0	-0.0	-0.0	-0.0	-0.0	-0.0	0.0	0.0	1.2025144269100996e-32	1.400676323190717e-34	0.0	1.137780151761075e-32	-0.0	-0.0	0.0	-0.0	-0.0	-1.5132851523422878e-30	0.0	0.0	0.0	0.0	-0.0	-0.0	0.0	-0.0	0.0	0.0	-0.0	-0.0	0.0	1.925929944387236e-34	0.0	0.0
cg14660717	-0.0	5.6027052927628664e-33	0.0	-0.0	-0.0	0.0	0.0	-0.0	-0.0	-0.0	-0.0	0.0	0.0	0.0	1.057409613697223e-33	-0.0	-0.0	-0.0	0.0	-0.0	0.0	-0.0	0.0	0.0	0.0	-0.0	0.0	0.0	-0.0	-0.0	3.4102209184763024e-31	0.0	0.0	-0.0	0.0	-0.0	0.0	0.0	0.0	0.0	-0.0	1.8916064404278589e-32	1.68081158782886e-33	-0.0	9.481501264675625e-33	0.0	-0.0	0.0	0.0	0.0	-1.3180225520400571e-31	-0.0	0.0	0.0	-0.0	-0.0	-0.0	-0.0	-0.0	-0.0	-0.0	-0.0	0.0	-0.0	4.37037948918642e-34	-0.0	-0.0
cg14660726	0.0	-8.964328468420592e-33	-0.0	0.0	0.0	0.0	-0.0	-0.0	-0.0	-0.0	0.0	0.0	0.0	0.0	6.722236248197756e-34	0.0	0.0	-0.0	0.0	-0.0	-0.0	-0.0	0.0	0.0	-0.0	0.0	-0.0	0.0	0.0	0.0	-2.250280165106111e-30	-0.0	0.0	-0.0	0.0	-0.0	0.0	-0.0	0.0	0.0	-0.0	-2.809283456008411e-32	-5.602705292762866e-34	-0.0	8.05927607497428e-33	-0.0	-0.0	0.0	-0.0	-0.0	1.3863644621458376e-30	0.0	-0.0	0.0	0.0	-0.0	-0.0	-0.0	0.0	0.0	0.0	0.0	-0.0	0.0	-3.4074145169928018e-34	-0.0	0.0
cg14660776	0.0	1.3446492702630888e-32	0.0	-0.0	0.0	-0.0	0.0	0.0	-0.0	0.0	0.0	0.0	0.0	0.0	3.740748545829054e-34	0.0	-0.0	-0.0	-0.0	0.0	-0.0	0.0	0.0	-0.0	-0.0	0.0	-0.0	0.0	0.0	0.0	-6.258696268427691e-31	0.0	0.0	0.0	-0.0	0.0	0.0	-0.0	-0.0	-0.0	-0.0	-3.127252582965413e-33	-2.6612850140623623e-33	0.0	1.0429651391143182e-32	-0.0	-0.0	-0.0	-0.0	0.0	-2.147888603324538e-31	0.0	0.0	0.0	0.0	0.0	0.0	-0.0	-0.0	0.0	0.0	-0.0	-0.0	0.0	8.888907435633398e-35	0.0	0.0
cg14661064	-0.0	-4.482164234210293e-32	0.0	-0.0	0.0	-0.0	-0.0	-0.0	0.0	0.0	0.0	0.0	0.0	0.0	-5.222233118434619e-34	0.0	-0.0	-0.0	-0.0	0.0	0.0	-0.0	0.0	-0.0	-0.0	0.0	-0.0	-0.0	0.0	-0.0	-7.261600764891757e-31	-0.0	0.0	-0.0	-0.0	-0.0	-0.0	-0.0	-0.0	-0.0	-0.0	1.9640671710087646e-33	3.3616231756577226e-33	0.0	9.481501264675622e-33	-0.0	-0.0	-0.0	-0.0	-0.0	2.7336764042312306e-31	0.0	-0.0	0.0	-0.0	0.0	0.0	0.0	0.0	0.0	0.0	-0.0	-0.0	0.0	-1.7777814871266793e-34	-0.0	0.0
cg14661139	0.0	-1.4567033761183457e-32	0.0	0.0	-0.0	0.0	-0.0	-0.0	-0.0	0.0	0.0	0.0	0.0	0.0	7.944461020597348e-34	0.0	-0.0	0.0	-0.0	-0.0	0.0	0.0	0.0	0.0	-0.0	-0.0	0.0	-0.0	0.0	-0.0	-4.529871716653968e-31	0.0	-0.0	0.0	0.0	0.0	0.0	-0.0	-0.0	-0.0	-0.0	6.48332852566e-33	-3.641758440295865e-33	-0.0	-1.8963002529351246e-33	0.0	0.0	0.0	-0.0	-0.0	-7.029453610880303e-31	0.0	0.0	0.0	-0.0	-0.0	0.0	0.0	0.0	-0.0	0.0	-0.0	-0.0	0.0	-1.185187658084453e-34	0.0	0.0
cg14661185	0.0	1.3222384490920368e-31	0.0	0.0	0.0	0.0	-0.0	-0.0	0.0	0.0	-0.0	-0.0	-0.0	-0.0	9.96761339006182e-34	-0.0	-0.0	-0.0	0.0	-0.0	-0.0	0.0	0.0	-0.0	-0.0	-0.0	0.0	0.0	0.0	0.0	1.100756330926647e-30	-0.0	0.0	-0.0	-0.0	-0.0	0.0	0.0	0.0	-0.0	0.0	1.601763518104236e-32	-9.104396100739664e-34	0.0	2.2755603035221504e-32	-0.0	-0.0	-0.0	0.0	0.0	-7.322347511333647e-33	-0.0	-0.0	-0.0	0.0	0.0	0.0	0.0	-0.0	-0.0	-0.0	0.0	-0.0	-0.0	-1.333336115345009e-34	-0.0	-0.0
cg14661225	0.0	2.129028011249889e-32	0.0	-0.0	0.0	-0.0	-0.0	-0.0	0.0	0.0	0.0	0.0	0.0	-0.0	2.440745833367671e-33	0.0	-0.0	0.0	0.0	0.0	0.0	0.0	0.0	0.0	-0.0	-0.0	0.0	0.0	-0.0	0.0	1.3926220852106559e-30	0.0	0.0	0.0	0.0	-0.0	0.0	0.0	-0.0	-0.0	0.0	-2.2920473199539184e-32	8.404057939144301e-34	-0.0	1.8963002529351252e-32	0.0	0.0	0.0	-0.0	-0.0	-2.0404941731583115e-30	-0.0	0.0	0.0	0.0	0.0	0.0	-0.0	-0.0	0.0	0.0	-0.0	0.0	0.0	-2.666672230690018e-34	0.0	0.0
cg14661234	0.0	-6.387084033749667e-32	-0.0	-0.0	0.0	-0.0	-0.0	-0.0	-0.0	0.0	0.0	0.0	0.0	-0.0	4.444453717816698e-34	0.0	-0.0	0.0	-0.0	-0.0	-0.0	-0.0	-0.0	-0.0	0.0	-0.0	-0.0	-0.0	0.0	-0.0	1.274570068280518e-30	-0.0	-0.0	-0.0	0.0	-0.0	-0.0	-0.0	0.0	0.0	-0.0	1.6971065846580586e-32	-6.233009638198691e-33	0.0	-2.370375316168905e-32	-0.0	0.0	0.0	-0.0	-0.0	1.903810352946749e-31	0.0	-0.0	-0.0	-0.0	-0.0	0.0	-0.0	-0.0	0.0	-0.0	-0.0	-0.0	0.0	-1.6296330298661222e-34	-0.0	0.0
cg14661281	-0.0	6.947354563025958e-32	-0.0	0.0	0.0	0.0	0.0	0.0	0.0	0.0	-0.0	0.0	0.0	0.0	2.5300978716529434e-34	0.0	-0.0	0.0	-0.0	-0.0	0.0	-0.0	0.0	0.0	-0.0	-0.0	-0.0	-0.0	0.0	0.0	1.1037709969412912e-30	0.0033877206614838285	-0.0	0.0	0.0	0.0	-0.0	-0.0	-0.0	0.0	-0.0	9.610581108625418e-33	-8.404057939144296e-34	0.0	6.637050885272933e-33	0.0	0.0	0.0	-0.0	-0.0	-2.0404941731583094e-30	0.0	-0.0	0.0	0.0	-0.0	-0.0	0.0	-0.0	-0.0	-0.0	-0.0	0.0	0.0	-1.1851876580844531e-34	-0.0	-0.0
cg14661331	0.0	3.5857313873682356e-32	-0.0	-0.0	-0.0	-0.0	0.0	-0.0	-0.0	0.0	0.0	0.0	0.0	0.0	4.629639289392395e-36	-0.0	0.0	-0.0	-0.0	-0.0	-0.0	-0.0	0.0	0.0	-0.0	0.0	0.0	0.0	-0.0	-0.0	6.32887846131638e-31	-0.0	0.0	0.0	0.0	0.0	0.0	0.0	0.0	0.0	-0.0	2.320650239920065e-32	-6.162975822039156e-33	0.0	1.422225189701344e-32	-0.0	-0.0	-0.0	0.0	0.0	1.0983521267000468e-32	-0.0	-0.0	-0.0	-0.0	-0.0	0.0	-0.0	0.0	-0.0	0.0	0.0	-0.0	-0.0	3.5555629742533587e-34	0.0	-0.0
cg14661383	0.0	1.3446492702630885e-32	0.0	0.0	0.0	-0.0	-0.0	-0.0	0.0	-0.0	0.0	0.0	0.0	-0.0	2.0694487623584002e-33	-0.0	0.0	0.0	-0.0	0.0	-0.0	0.0	-0.0	-0.0	0.0	0.0	-0.0	-0.0	-0.0	-0.0	4.046757086536489e-31	-0.0	0.0	0.0	0.0	0.0	0.0	-0.0	-0.0	-0.0	-0.0	-1.068795776068362e-32	6.72324635131544e-33	-0.0	0.0	0.0	0.0	-0.0	0.0	0.0	2.2455199034756527e-31	-0.0	-0.0	0.0	0.0	-0.0	0.0	-0.0	-0.0	0.0	0.0	0.0	0.0	-0.0	-2.962969145211132e-35	0.0	0.0
cg14661460	0.0	-3.36162317565772e-32	0.0	0.0	0.0	0.0	-0.0	-0.0	0.0	-0.0	-0.0	0.0	0.0	-0.0	6.944458934088592e-34	0.0	0.0	0.0	0.0	-0.0	-0.0	0.0	0.0	0.0	-0.0	0.0	-0.0	-0.0	0.0	0.0	-1.242695255641606e-30	0.0	-0.0	-0.0	0.0	-0.0	0.0	-0.0	-0.0	-0.0	0.0	-5.9875445795801206e-33	0.0	-0.0	-1.8963002529351246e-32	0.0	0.0	0.0	-0.0	-0.0	-1.0312306078461557e-30	0.0	0.0	0.0	-0.0	0.0	0.0	0.0	-0.0	-0.0	0.0	0.0	0.0	0.0	3.0370433738414103e-34	-0.0	0.0
cg14661537	-0.0	4.146001916644523e-32	-0.0	0.0	0.0	-0.0	0.0	0.0	0.0	-0.0	0.0	0.0	0.0	-0.0	-6.884273623326489e-34	-0.0	0.0	-0.0	0.0	-0.0	0.0	0.0	0.0	0.0	-0.0	0.0	0.0	0.0	-0.0	-0.0	9.062815704405657e-31	0.0	0.0	-0.0	0.0	-0.0	0.0	0.0	0.0	0.0	-0.0	-1.483538115577494e-32	-3.921893704934006e-33	-0.0	-2.844450379402686e-33	0.0	-0.0	-0.0	-0.0	-0.0	-1.0983521267000474e-30	-0.0	0.07334652794965543	0.0	0.0	0.0	-0.0	0.0	0.0	0.0	-0.0	-0.0	0.0	0.0	9.62964972193618e-35	0.0	0.0
cg14661577	0.0	1.3446492702630882e-32	-0.0	-0.0	-0.0	-0.0	0.0	0.0	-0.0	0.0	0.0	0.0	0.0	0.0	4.129638246138014e-34	-0.0	0.0	0.0	-0.0	0.0	-0.0	0.0	-0.0	0.0	-0.0	0.0	0.0	0.0	-0.0	-0.0	1.4764758844842241e-30	-0.0	0.0	0.0	0.0	0.0	0.0	-0.0	0.0	0.0	-0.0	2.7210911194461244e-32	-1.1065342953206661e-32	-0.0	-3.0340804046961994e-32	0.0	-0.0	-0.0	-0.0	-0.0	4.637486757177978e-31	-0.0	0.0	0.0	-0.0	-0.0	0.0	-0.0	-0.0	0.0	0.0	-0.0	0.0	-0.0	-5.925938290422264e-35	0.0	0.0
cg14661803	-0.0	-2.0169739053946329e-32	0.0	0.0	0.0	0.0	0.0	0.0	0.0	-0.0	0.0	-0.0	-0.0	-0.0	-1.0722244594232786e-33	0.0	-0.0	-0.0	-0.0	0.0	0.0	0.0	0.0	0.0	0.0	-0.0	0.0	-0.0	-0.0	0.0	-1.4954375576655048e-30	-0.0	-0.0	0.0	0.0	-0.0	-0.0	0.0	0.0	0.0	0.0	8.032653357159635e-33	-9.804734262335019e-34	0.0	4.5511206070442997e-32	0.0	-0.0	-0.0	0.0	0.0	1.8061790527956335e-31	-0.0	-0.03520891675689611	-0.0	-0.0	0.0	0.0	-0.0	0.0	-0.0	0.0	-0.0	0.0	0.0	-2.0740784016477928e-34	-0.0	-0.0
cg14661880	0.0	-1.1205410585525734e-32	0.0	-0.0	0.0	0.0	0.0	0.0	-0.0	-0.0	0.0	-0.0	0.0	-0.0	2.4629681019567538e-34	0.0	-0.0	0.0	-0.0	0.0	0.0	-0.0	0.0	-0.0	0.0	0.0	-0.0	0.0	-0.0	0.0	5.090753208932644e-31	0.0	0.0	-0.0	-0.0	-0.0	0.0	-0.0	0.0	0.0	-0.0	7.541636564407443e-33	7.703719777548938e-33	0.0	9.481501264675625e-34	-0.0	0.0	0.0	-0.0	-0.0	-2.7092685791934495e-31	0.0	0.004623838846206441	0.0	0.0	0.0	0.0	-0.0	0.0	0.0	0.0	0.0	-0.0	0.0	1.2962990010298706e-34	-0.0	-0.0
cg14661886	-0.0	6.387084033749669e-32	0.0	0.0	-0.0	0.0	-0.0	-0.0	-0.0	-0.0	-0.0	0.0	0.0	0.0	-5.634271015190543e-34	-0.0	-0.0	-0.0	-0.0	-0.0	-0.0	-0.0	0.0	0.0	-0.0	-0.0	0.0	0.0	0.0	0.0	3.251038872225352e-31	-0.0	-0.0	-0.0	-0.0	-0.0	0.0	-0.0	-0.0	0.0	0.0	-9.381757748896235e-33	-4.7622994988484376e-33	-0.0	-6.25779083468591e-32	0.0	-0.0	-0.0	-0.0	-0.0	-7.322347511333649e-32	0.0	-0.0	-0.0	0.0	-0.0	-0.0	0.0	-0.0	0.0	-0.0	0.0	0.0	-0.0	-5.925938290422263e-35	0.0	0.0
cg14661967	0.0	-4.370110128355034e-32	0.0	-0.0	-0.0	0.0	-0.0	-0.0	0.0	0.0	0.0	-0.0	-0.0	0.0	1.2370396181256475e-33	0.0	0.0	0.0	-0.0	0.0	0.0	0.0	0.0	0.0	0.0	-0.0	-0.0	0.0	-0.0	0.0	9.380795763020338e-31	0.0	0.0	0.0	0.0	0.0	0.0	-0.0	-0.0	-0.0	0.0	-6.503588927302691e-33	3.781826072614934e-33	0.0	6.447420859979426e-32	-0.0	0.0	-0.0	0.0	0.0	1.3717197671231709e-30	-0.0	0.0	-0.0	0.0	-0.0	0.0	0.0	-0.0	0.0	0.0	0.0	0.0	0.0	-1.185187658084453e-34	0.0	0.0
cg14661990	-0.0	2.0169739053946326e-32	0.0	0.0	0.0	-0.0	-0.0	-0.0	0.0	0.0	0.0	-0.0	-0.0	-0.0	-8.333350720906307e-34	-0.0	-0.0	0.0	-0.0	-0.0	-0.0	-0.0	0.0	0.0	0.0	-0.0	0.0	0.0	-0.0	-0.0	2.294525669336961e-30	0.0	-0.0	0.0	0.0	-0.0	0.0	0.0	0.0	0.0	-0.0	3.813722662152942e-33	-1.120541058552574e-33	-0.0	-1.920004006096813e-32	0.0	-0.0	0.0	0.0	0.0	1.5694231499291788e-30	-0.0	0.0	-0.0	-0.0	-0.0	-0.0	-0.0	0.0	0.0	0.0	-0.0	0.0	-0.0	-2.3703753161689062e-34	-0.0	0.0
cg14662002	0.0	2.2410821171051466e-33	0.0	-0.0	-0.0	0.0	-0.0	-0.0	-0.0	-0.0	0.0	-0.0	-0.0	-0.0	1.1428264585865124e-33	0.0	0.0	-0.0	0.0	0.0	-0.0	0.0	0.0	-0.0	0.0	-0.0	0.0	0.0	-0.0	-0.0	1.4367139758866188e-30	-0.0	0.0	0.0	0.0	-0.0	0.0	-0.0	-0.0	0.0	-0.0	1.1059795720243537e-32	7.808770501788246e-33	-0.0	-7.585201011740499e-33	-0.0	-0.0	-0.0	-0.0	-0.0	-6.541297110124731e-31	0.0	0.0	0.0	-0.0	-0.0	0.0	0.0	-0.0	0.0	0.0	-0.0	-0.0	0.0	-4.814824860968091e-34	0.0	0.0
cg14662005	-0.0	-2.6892985405261764e-32	0.0	-0.0	0.0	0.0	-0.0	-0.0	0.0	-0.0	0.0	-0.0	0.0	-0.0	1.6775497965113342e-33	0.0	0.0	-0.0	0.0	-0.0	0.0	0.0	0.0	0.0	0.0	0.0	-0.0	-0.0	-0.0	0.0	-5.054077972703531e-31	-0.0	-0.0	0.0	-0.0	-0.0	0.0	0.0	0.0	0.0	-0.0	-9.763130015111533e-33	-3.36162317565772e-33	0.0	3.792600505870249e-33	0.0	-0.0	0.0	0.0	0.0	1.9526260030223063e-32	-0.0	-0.0	0.0	0.0	-0.0	0.0	-0.0	-0.0	0.0	0.0	0.0	0.0	-0.0	-6.666680576725046e-34	-0.0	0.0
cg14662021	0.0	-4.2580560224997797e-32	0.0	-0.0	-0.0	0.0	-0.0	-0.0	-0.0	0.0	0.0	0.0	0.0	0.0	6.388902219361504e-35	0.0	0.0	0.0	0.0	-0.0	-0.0	-0.0	-0.0	0.0	0.0	0.0	-0.0	0.0	-0.0	-0.0	1.2765094394109578e-30	-0.0	-0.0	-0.0	-0.0	-0.0	-0.0	0.0	-0.0	-0.0	0.0	3.256919153478614e-32	4.902367131167509e-33	0.0	-1.3274101770545868e-32	-0.0	0.0	0.0	0.0	0.0	7.956950962315898e-31	-0.0	0.0	-0.0	-0.0	0.0	0.0	-0.0	-0.0	-0.0	-0.0	-0.0	-0.0	-0.0	4.7777877466529515e-34	-0.0	-0.0
cg14662023	-0.0	-3.697785493223493e-32	-0.0	-0.0	-0.0	0.0	-0.0	-0.0	0.0	-0.0	-0.0	-0.0	-0.0	-0.0	2.1851897445932107e-34	-0.0	-0.0	0.0	-0.0	-0.0	-0.0	0.0	-0.0	0.0	0.0	-0.0	0.0	-0.0	-0.0	-0.0	1.617464325328325e-30	0.0	0.0	0.0	0.0	-0.0	-0.0	0.0	0.0	0.0	0.0	-1.315734318442765e-32	2.801352646381434e-34	-0.0	-1.137780151761075e-32	0.0	-0.0	-0.0	0.0	0.0	5.931101484180255e-31	-0.0	0.0	-0.0	-0.0	0.0	-0.0	-0.0	-0.0	-0.0	-0.0	-0.0	0.0	-0.0	5.925938290422263e-35	0.0	-0.0
cg14662181	-0.0	5.266542975197098e-32	0.0	0.0	-0.0	0.0	-0.0	0.0	-0.0	-0.0	0.0	-0.0	-0.0	0.0	-1.773151847837287e-33	-0.0	0.0	-0.0	0.0	-0.0	0.0	-0.0	0.0	-0.0	-0.0	-0.0	0.0	-0.0	0.0	0.0	8.465426990723531e-31	-0.0	-0.0	-0.0	-0.0	-0.0	-0.0	-0.0	-0.0	0.0	0.0	-1.4215651223175094e-32	4.622231866529365e-33	-0.0	-1.7066702276416126e-32	-0.0	0.0	-0.0	0.0	0.0	-5.711431058840246e-31	0.0	-0.0	-0.0	0.0	0.0	-0.0	0.0	-0.0	-0.0	-0.0	0.0	-0.0	-0.0	1.6296330298661226e-34	-0.0	-0.0
cg14662520	0.0	-4.5942183400655526e-32	0.0	-0.0	-0.0	0.0	-0.0	-0.0	0.0	-0.0	0.0	0.0	0.0	-0.0	1.9055595315139095e-33	-0.0	0.0	0.0	-0.0	0.0	-0.0	0.0	-0.0	0.0	-0.0	-0.0	-0.0	-0.0	-0.0	0.0	1.4692656482517485e-30	-0.0	0.0	-0.0	0.0	-0.0	0.0	0.0	0.0	0.0	0.0	7.246073058090588e-34	3.3616231756577226e-33	0.0	-9.48150126467562e-33	-0.0	0.0	0.0	0.0	0.0	-8.93326396382705e-31	0.0	-0.0	-0.0	0.0	-0.0	-0.0	0.0	-0.0	0.0	0.0	-0.0	0.0	-0.0	-4.444453717816698e-34	0.0	0.0
cg14662622	-0.0	3.921893704934007e-33	-0.0	0.0	0.0	0.0	-0.0	-0.0	-0.0	-0.0	-0.0	-0.0	-0.0	-0.0	-8.101868756436687e-36	0.0	-0.0	0.0	-0.0	-0.0	-0.0	-0.0	0.0	-0.0	-0.0	0.0	0.0	-0.0	-0.0	0.0	1.3032189962668164e-31	0.0	-0.0	0.0	0.0	0.0	-0.0	-0.0	0.0	-0.0	0.0	2.0784788508733537e-32	2.0309806686265402e-33	0.0	-3.792600505870249e-33	-0.0	-0.0	0.0	-0.0	-0.0	-1.3912460271533928e-31	-0.0	0.0	-0.0	-0.0	0.0	-0.0	0.0	0.0	-0.0	-0.0	0.0	0.0	0.0	3.2592660597322465e-34	-0.0	-0.0
cg14662739	0.0	-4.4821642342102945e-33	-0.0	0.0	-0.0	0.0	0.0	0.0	0.0	-0.0	-0.0	-0.0	-0.0	-0.0	4.166675360453154e-34	-0.0	0.0	-0.0	0.0	0.0	-0.0	0.0	-0.0	0.0	0.0	0.0	0.0	0.0	-0.0	0.0	6.970791103797589e-31	0.0	0.0	0.0	0.0	0.0	0.0	0.0	0.0	0.0	-0.0	-2.686767615486749e-32	-4.2020289695721506e-33	-0.0	-5.499270733511861e-32	0.0	-0.0	-0.0	0.0	0.0	1.0190266953272661e-30	-0.0	-0.0	-0.0	-0.0	-0.0	-0.0	-0.0	-0.0	-0.0	0.0	0.0	-0.0	-0.0	9.62964972193618e-35	0.0	-0.0
cg14662750	0.0	1.0084869526973166e-32	0.0	0.0	0.0	-0.0	-0.0	-0.0	-0.0	0.0	0.0	0.0	0.0	0.0	-2.759265016477866e-34	0.0	-0.0	-0.0	0.0	-0.0	0.0	0.0	0.0	0.0	-0.0	0.0	-0.0	0.0	0.0	0.0	-3.8273297242285626e-31	-0.0	0.0	-0.0	-0.0	-0.0	0.0	-0.0	-0.0	-0.0	0.0	1.1441167986458827e-32	2.3811497494242174e-33	0.0	1.1377801517610752e-32	-0.0	0.0	0.0	-0.0	-0.0	9.641090889922633e-31	0.0	0.0	0.0	0.0	-0.0	0.0	0.0	0.0	-0.0	-0.0	0.0	0.0	0.0	1.0370392008238964e-34	-0.0	-0.0
cg14662796	0.0	3.3616231756577205e-33	-0.0	-0.0	-0.0	-0.0	0.0	-0.0	0.0	0.0	-0.0	-0.0	-0.0	-0.0	4.518527946446977e-34	-0.0	0.0	0.0	0.0	-0.0	-0.0	0.0	-0.0	-0.0	0.0	-0.0	0.0	-0.0	-0.0	-0.0	2.033171407392248e-31	-0.0	-0.0	0.0	0.0	0.0	-0.0	0.0	0.0	-0.0	0.0	-9.915678921597654e-34	0.0	-0.0	-1.8963002529351246e-33	0.0	-0.0	0.0	0.0	0.0	-8.469515288109255e-31	-0.0	0.0	-0.0	0.0	0.0	-0.0	-0.0	0.0	0.0	-0.0	-0.0	-0.0	-0.0	4.4444537178166994e-34	0.0	0.0
cg14662886	0.0	-4.70627244592081e-32	-0.0	-0.0	-0.0	0.0	0.0	0.0	-0.0	-0.0	-0.0	-0.0	-0.0	0.0	1.9629670587023744e-34	-0.0	-0.0	0.0	-0.0	0.0	0.0	0.0	-0.0	-0.0	-0.0	0.0	0.0	0.0	-0.0	0.0	3.8253615505565826e-31	-0.0	-0.0	-0.0	0.0	-0.0	0.0	0.0	0.0	0.0	0.0	8.237640950250359e-33	-4.202028969572151e-34	0.0	3.0340804046962e-32	0.0	-0.0	-0.0	0.0	0.0	1.0385529553574894e-30	-0.0	0.0	-0.0	-0.0	0.0	-0.0	-0.0	-0.0	0.0	-0.0	0.0	0.0	-0.0	-8.148165149330612e-35	-0.0	-0.0
cg14662947	-0.0	5.15448886934184e-32	-0.0	0.0	-0.0	-0.0	-0.0	-0.0	0.0	0.0	-0.0	0.0	0.0	0.0	1.2583359588568524e-33	-0.0	0.0	0.0	-0.0	-0.0	-0.0	-0.0	0.0	0.0	0.0	-0.0	-0.0	0.0	-0.0	-0.0	1.668809656049078e-30	0.0	-0.0	0.0	-0.0	0.0	0.0	-0.0	-0.0	-0.0	-0.0	-9.248277455720885e-33	5.742772925081941e-33	0.0	3.792600505870249e-33	-0.0	-0.0	0.0	-0.0	-0.0	4.246961556573516e-31	0.0	-0.0	-0.0	0.0	-0.0	0.0	0.0	-0.0	-0.0	-0.0	0.0	0.0	-0.0	0.0	0.0	-0.0
cg14663177	-0.0	-7.731733304012763e-32	0.0	-0.0	0.0	-0.0	-0.0	-0.0	-0.0	0.0	-0.0	-0.0	0.0	-0.0	-8.259276492276032e-34	0.0	-0.0	-0.0	-0.0	-0.0	0.0	-0.0	0.0	-0.0	-0.0	0.0	0.0	-0.0	0.0	-0.0	-3.0746713095214983e-31	-0.0	0.0	0.0	0.0	0.0	0.0	-0.0	-0.0	-0.0	-0.0	-5.33921172701412e-34	7.458601420990569e-33	0.0	-7.585201011740499e-33	0.0	0.0	0.0	-0.0	-0.0	2.416374678740105e-31	0.0	-0.0	0.0	0.0	0.0	0.0	-0.0	0.0	-0.0	-0.0	-0.0	0.0	0.0	-3.7037114315139148e-34	-0.0	-0.0
cg14663208	-0.0	2.465190328815662e-32	-0.0	-0.0	0.0	0.0	-0.0	-0.0	0.0	-0.0	-0.0	-0.0	-0.0	-0.0	1.791670404994857e-33	-0.0	0.0	-0.0	-0.0	0.0	0.0	0.0	-0.0	0.0	0.0	-0.0	-0.0	-0.0	-0.0	0.0	-1.446847670085526e-30	0.0	-0.0	-0.0	-0.0	-0.0	-0.0	0.0	0.0	0.0	-0.0	9.172003002477827e-33	-6.583178718996371e-33	0.0	1.137780151761075e-32	-0.0	-0.0	-0.0	0.0	0.0	-3.075385954760133e-31	-0.0	-0.0	-0.0	0.0	0.0	0.0	0.0	0.0	-0.0	-0.0	0.0	-0.0	-0.0	8.888907435633397e-35	-0.0	0.0
cg14663278	0.0	-3.9218937049340074e-32	-0.0	-0.0	-0.0	-0.0	-0.0	-0.0	0.0	0.0	-0.0	-0.0	-0.0	-0.0	5.74075271884657e-35	-0.0	0.0	0.0	0.0	-0.0	-0.0	0.0	-0.0	-0.0	-0.0	-0.0	0.0	-0.0	-0.0	-0.0	-1.775350257209921e-30	0.0	0.0	0.0	0.0	-0.0	-0.0	0.0	0.0	-0.0	-0.0	-1.1746265799431064e-32	-1.400676323190717e-34	-0.0	1.8963002529351246e-33	0.0	-0.0	-0.0	0.0	0.0	8.567146588260367e-31	-0.0	0.0	-0.0	-0.0	0.0	-0.0	-0.0	0.0	-0.0	-0.0	-0.0	-0.0	-0.0	-3.703711431513917e-35	0.0	-0.0
cg14663333	-0.0	-5.93886761032864e-32	0.0	-0.0	-0.0	-0.0	0.0	0.0	-0.0	-0.0	0.0	0.0	-0.0	-0.0	-2.296301087538627e-34	0.0	0.0	-0.0	0.0	0.0	0.0	0.0	0.0	0.0	0.0	-0.0	0.0	0.0	-0.0	-0.0	4.644505831987882e-31	0.0014024858786433278	0.0	-0.0	0.0	-0.0	0.0	0.0	0.0	0.0	-0.0	-1.2127638065646359e-32	5.4276207523640286e-33	-0.0	-6.068160809392398e-32	-0.0	0.0	0.0	-0.0	-0.0	-7.0294536108803025e-31	-0.0	-0.0	0.0	-0.0	-0.0	-0.0	-0.0	-0.0	-0.0	-0.0	-0.0	-0.0	0.0	4.074082574665306e-34	-0.0	-0.0
cg14663407	0.0	5.60270529276287e-33	0.0	0.0	0.0	0.0	0.0	0.0	-0.0	-0.0	0.0	0.0	0.0	-0.0	-1.403706632543774e-33	0.0	-0.0	-0.0	0.0	-0.0	0.0	-0.0	0.0	-0.0	-0.0	0.0	-0.0	-0.0	0.0	0.0	1.5291845355045926e-30	-0.0	-0.0	-0.0	-0.0	0.0	0.0	-0.0	-0.0	-0.0	-0.0	3.8137226621529435e-35	-1.1205410585525736e-33	0.0	-3.0340804046961994e-32	-0.0	0.0	0.0	-0.0	-0.0	6.919618398210299e-31	0.0	0.0	0.0	0.0	-0.0	0.0	-0.0	0.0	0.0	0.0	0.0	-0.0	0.0	-3.703711431513915e-35	-0.0	0.0
cg14663445	-0.0	3.4736772815129794e-32	-0.0	-0.0	-0.0	-0.0	0.0	0.0	-0.0	0.0	-0.0	0.0	0.0	0.0	-1.0416688401132887e-35	0.0	-0.0	-0.0	0.0	-0.0	-0.0	-0.0	-0.0	-0.0	0.0	-0.0	0.0	0.0	-0.0	-0.0	1.5827956661599184e-31	0.0	0.0	-0.0	-0.0	-0.0	-0.0	0.0	0.0	-0.0	-0.0	-3.203527036208471e-33	3.641758440295865e-33	0.0	7.585201011740499e-33	-0.0	0.0	0.0	0.0	0.0	1.4577573503813407e-30	-0.0	-0.0	-0.0	-0.0	-0.0	-0.0	-0.0	-0.0	-0.0	0.0	-0.0	-0.0	0.0	-5.925938290422266e-35	-0.0	0.0
cg14663490	0.0	4.4821642342102945e-33	0.0	0.0	0.0	0.0	0.0	-0.0	-0.0	-0.0	-0.0	-0.0	-0.0	0.0	1.287965650308964e-33	-0.0	-0.0	0.0	-0.0	0.0	0.0	-0.0	-0.0	-0.00014686727710094076	0.0	0.0	-0.0	-0.0	-0.0	-0.0	-5.545641348339757e-31	-0.02569077005514266	0.0	0.0	0.0	0.0	0.0	-0.0	0.0	0.0	-0.0	1.3576852677264476e-32	2.7313188302218977e-33	-0.0	-3.792600505870249e-33	0.0	0.0	-0.0	0.0	0.0	-7.419978811484765e-31	-0.0	-0.050315820549448456	0.0	-0.0	-0.0	-0.0	-0.0	0.0	0.0	0.0	0.0	-0.0	-0.0	-3.814822774459333e-34	-0.0	0.0
cg14663792	-7.951870850405641e-07	-2.2410821171051472e-33	0.0	0.0	-0.0	0.0	0.0	0.0	-0.0	-0.0	0.0	-0.0	-0.0	-0.0	6.435198612255427e-34	0.0	0.0	-0.0	-0.0	-0.0	0.06802099417758067	-0.0	0.0	0.0	-0.0	0.0	0.0	0.0	-0.0	-0.0	1.1582462038428522e-30	0.0	0.0	-0.0	-0.0	-0.0	0.0	-0.0	-0.0	0.0	0.0	-1.6780379713472954e-33	9.10439610073966e-33	-0.0	4.740750632337811e-33	0.0	0.0	-0.0	-0.0	-0.0	3.5147268054401517e-31	-0.0	0.0	0.0	-0.0	0.0	0.0	-0.0	-0.0	0.0	-0.0	-0.0	-0.0	0.0	5.925938290422263e-34	-0.0	-0.0
cg14663914	0.0	-4.033947810789266e-32	0.0	-0.0	-0.0	0.0	0.0	0.0	-0.0	-0.0	0.0	0.0	0.0	0.0	1.4629660154479968e-34	0.0	0.0	0.0	0.0	0.0	-0.0	0.0	-0.0	-0.0	-0.0	0.0	-0.0	0.0	0.0	0.0	6.842523785467513e-32	-0.0	0.0	0.0	0.0	0.0	0.0	0.0	0.0	-0.0	-0.0	7.551170871062824e-33	-3.22155554333865e-33	0.0	-3.792600505870249e-33	0.0	0.0	-0.0	0.0	0.0	3.905252006044613e-31	-0.0	0.0	-0.0	-0.0	-0.0	-0.0	-0.0	-0.0	0.0	-0.0	-0.0	0.0	0.0	-3.7777856601441932e-34	0.0	0.0
cg14664066	-0.0	-3.809839599078751e-32	0.0	-0.0	-0.0	0.0	0.0	0.0	0.0	-0.0	-0.0	-0.0	-0.0	0.0	8.148165149330613e-34	-0.003243056308116553	0.0	-0.0	-0.0	-0.0	0.0	0.0	-0.0	-0.0	-0.0	0.0	0.0	0.0	-0.0	0.0	-5.432831393970114e-31	-0.0	-0.0	0.0	-0.0	-0.0	0.0	0.0	-0.0	0.0	0.0	-3.813722662152941e-34	0.0	-0.0	-1.896300252935124e-32	-0.0	0.0	0.0	0.0	0.0	1.4888773273045093e-31	-0.0	0.0	-0.0	0.0	0.0	-0.0	0.0	0.0	-0.0	0.0	0.0	0.0	-0.0	3.259266059732245e-34	-0.0	-0.0
cg14664104	-0.0	2.0169739053946318e-32	-0.0	-0.0	0.0	0.0	0.0	0.0	-0.0	-0.0	0.0	0.0	0.0	0.0	1.2814841553038143e-33	-0.0	0.0	-0.0	0.0	-0.0	-0.0	-0.0	-0.0	-0.0	-0.0	-0.0	0.0	0.0	0.0	0.0	4.339582925538536e-31	0.0	-0.0	-0.0	-0.0	0.0	0.0	0.0	0.0	-0.0	-0.0	1.4063102316688976e-32	-1.9609468524670037e-33	0.0	-2.2755603035221498e-32	-0.0	0.0	0.0	-0.0	-0.0	-8.738001363524821e-31	-0.0	-0.05846314171642113	0.0	0.0	-0.0	-0.0	-0.0	-0.0	0.0	0.0	-0.0	-0.0	-0.0	-4.444453717816697e-34	0.0	-0.0
cg14664187	0.0	-4.762299498848437e-33	-0.0	-0.0	-0.0	0.0	0.0	-0.0	0.0	-0.0	0.0	0.0	0.0	-0.0	-9.333352807415065e-34	0.0	-0.0	-0.0	-0.0	-0.0	0.0	-0.0	-0.0	-0.0	0.0	0.0	-0.0	-0.0	0.0	0.0	1.981730068199691e-30	-0.0	-0.0	-0.0	-0.0	-0.0	-0.0	0.0	0.0	0.0	-0.0	-4.957839460798825e-34	5.1124685796461186e-33	0.0	-3.7926005058702493e-32	-0.0	-0.0	0.0	0.0	0.0	-1.2033057743624967e-30	0.0	0.04438398984719086	0.0	0.0	0.0	-0.0	0.0	0.0	0.0	0.0	-0.0	-0.0	0.0	2.666672230690018e-34	-0.0	0.0
cg14664396	-0.0	5.266542975197094e-32	0.0	-0.0	-0.0	-0.0	-0.0	-0.0	-0.0	-0.0	0.0	-0.0	-0.0	-0.0	1.4800956808187484e-33	-0.0	-0.0	0.0	-0.0	0.0	0.0	-0.0	0.0	0.0	-0.0	0.0	-0.0	0.0	0.0	-0.0	1.445906787061847e-30	0.0	0.0	-0.0	-0.0	-0.0	0.0	0.0	0.0	-0.0	-0.0	-7.779994230792001e-33	-1.1555579666323412e-33	-0.0	-5.688900758805374e-33	0.0	-0.0	0.0	-0.0	-0.0	1.0715035191584903e-30	-0.0	0.0	0.0	-0.0	-0.0	-0.0	-0.0	-0.0	0.0	-0.0	0.0	0.0	-0.0	1.9259299443872363e-34	-0.0	0.0
cg14664397	-0.0	1.120541058552574e-32	0.0	0.0	-0.0	-0.0	-0.0	-0.0	-0.0	-0.0	0.0	-0.0	-0.0	-0.0	-2.011578271240995e-34	-0.0	0.0	-0.0	0.0	0.0	0.0	0.0	-0.0	0.0	0.0	0.0	0.0	0.0	-0.0	-0.0	1.2910547228892561e-30	0.0	0.0	0.0	0.0	0.0	0.0	-0.0	-0.0	0.0	-0.0	-2.593331410263999e-32	1.120541058552574e-33	-0.0	-4.740750632337813e-33	0.0	0.0	-0.0	0.0	0.0	-8.176621387655909e-32	-0.0	-0.0	-0.0	-0.0	-0.0	0.0	-0.0	-0.0	-0.0	0.0	0.0	-0.0	-0.0	-2.3703753161689062e-34	0.0	-0.0
cg14664399	0.0	-4.818326551776065e-32	0.0	0.0	0.0	-0.0	-0.0	-0.0	0.0	2.9443533426890386e-05	-0.0	0.0	0.0	0.0	1.5611143683831147e-33	-0.0	0.0	0.0	-0.0	-0.0	0.0	-0.0	-0.0	0.0	-0.0	0.0	-0.0	-0.0	0.0	0.0	9.927275984528419e-32	0.0	0.0	0.0	-0.0	0.0	0.0	-0.0	-0.0	-0.0	0.0	2.6743730168347517e-33	-1.540743955509789e-33	-0.0	3.5555629742533585e-32	0.0	-0.0	0.0	-0.0	-0.0	-1.4888773273045082e-30	0.0	-0.0	0.0	-0.0	-0.0	0.0	0.0	-0.0	-0.0	-0.0	-0.0	-0.0	-0.0	-9.629649721936178e-35	0.0	0.0
cg14664464	-0.0	-8.740220256710075e-32	0.0	-0.0	0.0	0.0	0.0	0.0	-0.0	0.0	0.0	0.0	0.0	-0.0	-2.7916724915036136e-34	-0.0	0.0	0.0	0.0	0.0	0.0	-0.0	0.0	0.0	-0.0	0.0	0.0	0.00317268618678823	-0.0	-0.0	8.762213179187491e-31	0.0	0.0	0.0	-0.0	0.0	0.0	-0.0	-0.0	0.0	-0.0	2.0808624275371985e-33	2.8013526463814336e-34	-0.0	-3.7926005058702486e-33	0.0	0.0	0.0	-0.0	-0.0	-4.198145906497961e-31	-0.0	0.0	0.0	-0.0	-0.0	-0.0	-0.0	0.0	-0.0	-0.0	-0.0	-0.0	-0.0	-1.7777814871266793e-34	0.0	-0.0
cg14664621	-0.0	-3.2495690698024616e-32	-0.0	0.0	-0.0	0.0	0.0	0.0	-0.0	0.0	-0.0	0.0	0.0	-0.0	2.6805611485581966e-34	0.0	-0.0	0.0	-0.0	-0.0	0.0	0.0	-0.0	-0.0	0.0	0.0	-0.0	-0.0	-0.0	-0.0	-1.295480713439419e-30	0.005976870522007116	-0.0	0.0	0.0	0.0	0.0	-0.0	-0.0	-0.0	-0.0	-7.627445324305882e-35	1.9609468524670044e-33	0.0	2.654820354109174e-32	0.0	0.0	0.0	0.0	0.0	1.4058907221760607e-30	-0.0	-0.0	0.0	0.0	-0.0	0.0	0.0	0.0	-0.0	0.0	0.0	0.0	0.0	5.629641375901151e-34	0.0	-0.0
cg14664628	0.0	-3.36162317565772e-33	-0.0	0.0	-0.0	0.0	0.0	-0.0	-0.0	0.00011006591251743063	-0.0	0.0	0.0	0.0	2.6111165592173103e-34	0.0	-0.0	0.0	-0.0	0.0	-0.0	-0.0	-0.0	-0.0	0.0	-0.0	0.0	-0.0	-0.0	-0.0	-1.1934813129949018e-31	0.0	-0.0	0.0	-0.0	0.0	-0.0	0.0	0.0	0.0	0.0	8.905042416127118e-33	-3.0814879110195774e-33	0.0	3.602970480576737e-32	0.0	-0.0	0.0	0.0	0.0	0.0	0.0	0.016822146050018787	0.0	-0.0	-0.0	-0.0	-0.0	0.0	-0.0	0.0	-0.0	0.0	0.0	-7.407422863027831e-35	0.0	-0.0
cg14664759	-1.1641935573655312e-06	-5.882840557401011e-32	0.0	0.0	0.0	-0.0	-0.0	-0.0	-0.0	0.0	0.0	-0.0	-0.0	-0.0	6.0185310762101114e-36	0.0	0.0	-0.0	-0.0	0.0	0.0	0.0	0.0	0.0	-0.0	-0.0	0.0	0.0	-0.0	0.0	-6.450809220507398e-32	0.0	-0.0	0.0	-0.0	0.0	-0.0	0.0	0.0	-0.0	-0.0	-2.917497836547e-33	-5.6027052927628715e-34	0.0	-1.3274101770545874e-32	-0.0	0.0	-0.0	0.0	0.0	8.249844862769246e-31	-0.0	-0.0	-0.0	-0.0	-0.0	0.0	-0.0	-0.0	-0.0	0.0	-0.0	-0.0	0.0	-3.5555629742533574e-34	-0.0	0.0
cg14665028	-0.0	-3.3616231756577205e-32	0.0	-0.0	0.0	-0.0	0.0	0.0	-0.0	0.0005640138996162519	0.0	0.0	0.0	-0.0	5.16667744696191e-34	0.0	-0.0	0.0	-0.0	-0.0	0.017680494862439628	-0.0	0.0	0.0	0.0	-0.0	0.0	0.0	-0.0	-0.0	-2.91481720396792e-31	0.0	0.0	0.0	-0.0	-0.0	0.0	0.0	0.0	-0.0	0.0	-8.352052630114943e-33	1.8208792201479325e-33	0.0	-1.5170402023481e-32	0.0	0.0	0.0	-0.0	-0.0	-1.327785682055168e-30	-0.0	-0.0	0.0	-0.0	-0.0	-0.0	-0.0005180607666652508	0.0	-0.0	-0.0	-0.0	0.0	0.0	-2.0740784016477924e-34	-0.0	-0.0
cg14665147	0.0	3.0814879110195774e-32	-0.0	-0.0	0.0	-0.0	0.0	0.0	-0.0	-0.0	-0.0	0.0	0.0	0.0	1.370373229660149e-33	-0.0	0.0	-0.0	0.0	-0.0	-0.0	0.0	-0.0	0.0	0.0	-0.0	-0.0	0.0	0.0	0.0	-2.249564901991171e-30	0.0	-0.0	0.0	0.0	-0.0	0.0	-0.0	0.0	0.0	0.0	3.6325708357006765e-33	1.4707101393502529e-33	0.0	3.792600505870248e-33	-0.0	-0.0	0.0	0.0	0.0	-1.6597321025689602e-31	0.0	0.0	-0.0	0.0	-0.0	-0.0	0.0	-0.0	0.0	0.0	0.0	0.0	0.0	-1.333336115345009e-34	0.0	0.0
cg14665192	-0.0	-5.714759398618126e-32	0.0	-0.0	-0.0	-0.0	-0.0	-0.0	-0.0	-0.0	-0.0	0.0	0.0	0.0	-8.14816514933061e-35	0.0	-0.0	-0.0	0.0	0.0	0.0	-0.0	0.0	0.0	-0.0	0.0	0.0	-0.0	0.0	0.0	9.000794231620304e-31	-0.0	-0.0	-0.0	0.0	-0.0	0.0	-0.0	0.0	-0.0	0.0	1.5254890648611772e-34	3.151521727179111e-33	0.0	-1.1377801517610748e-32	-0.0	-0.0	-0.0	-0.0	-0.0	-1.647528190050071e-32	0.0	0.0004763650238730331	0.0	-0.0	-0.0	0.0	-0.0	-0.0	0.0	-0.0	-0.0	-0.0	0.0	-1.3333361153450092e-34	-0.0	-0.0
cg14665367	0.0	4.4821642342102945e-33	-0.0	-0.0	-0.0	-0.0	-0.0	-0.0	0.0	0.0	0.0	0.0	0.0	-0.0	8.000016692070056e-34	0.0	-0.0	0.0	-0.0	0.0	0.0	-0.0	-0.0	0.0	-0.0	0.0	-0.0	0.0	-0.0	-0.0	4.558290224307936e-31	0.0	0.0	-0.0	-0.0	-0.0	-0.0	0.0	0.0	-0.0	0.0	5.30107450039259e-33	-2.3811497494242195e-33	-0.0	-5.309640708218347e-32	0.0	0.0	-0.0	0.0	0.0	5.247682383122448e-31	0.0	0.0	0.0	0.0	0.0	0.0	-0.0	0.0	-0.0	-0.0	-0.0	-0.0	0.0	1.1851876580844535e-34	-0.0	-0.0
cg14665413	0.0	5.378597081052352e-32	0.0	0.0	-0.0	0.0	-0.0	-0.0	-0.0	-0.00047895102902412493	-0.0	0.0	0.0	0.0	1.7870407657054643e-33	0.0	0.0	-0.0	0.0	0.0	0.0	-0.0	-0.0	-0.0	-0.0	0.0	-0.0	0.0	-0.0	0.0	-2.980390990210018e-31	0.0	-0.0	-0.0	-0.0	-0.0	-0.0	-0.0	-0.0	-0.0	-0.0	-1.2289721278787862e-32	1.0505072423930377e-33	0.0	-8.533351138208063e-33	-0.0	0.0	0.0	0.0	0.0	-8.786817013600382e-31	-0.0	0.0	-0.0	-0.0	-0.0	0.0	-0.0	-0.0	0.0	0.0	-0.0	-0.0	0.0	4.444453717816699e-34	0.0	0.0
cg14665732	0.0	-4.4821642342102937e-32	-0.0	-0.0	0.0	0.0	0.0	0.0	-0.0	-0.0	-0.0	0.0	0.0	0.0	-9.319463889546892e-34	0.0	0.0	0.0	0.0	0.0	-0.0	0.0	-0.0	-0.0	0.0	-0.0	0.0	0.0	-0.0	-0.0	-4.236853860708311e-31	0.0	-0.0	-0.0	-0.0	-0.0	0.0	0.0	-0.0	-0.0	0.0	1.2375530038686295e-32	7.003381615953583e-35	0.0	-7.111125948506718e-33	-0.0	-0.0	-0.0	0.0	0.0	-2.4895981538534407e-31	0.0	0.0	-0.0	-0.0	0.0	-0.0	-0.0	0.0	-0.0	0.0	-0.0	-0.0	0.0	7.4074228630278295e-34	-0.0	-0.0
cg14665975	0.0	5.60270529276287e-33	-0.0	-0.0	-0.0	0.0	0.0	-0.0	0.0	0.0	-0.0	-0.0	-0.0	-0.0	1.6851887013388307e-34	-0.0	0.0	0.0	0.0	-0.0	-0.0	0.0	-0.0	-0.0	0.0	-0.0	0.0	-0.0	-0.0	-0.0	1.1150423915310747e-31	0.0	-0.0	0.0	0.0	-0.0	-0.0	0.0	0.0	0.0	-0.0	-8.657150443087179e-33	2.801352646381434e-34	-0.0	-9.481501264675623e-34	0.0	-0.0	0.0	0.0	0.0	-5.4185371583869e-31	-0.0	0.0	-0.0	-0.0	0.0	-0.0	-0.0	-0.0	-0.0	-0.0	-0.0	-0.0	-0.0	2.962969145211132e-35	0.0	-0.0
cg14666369	-0.0	0.0	0.0	-0.0	-0.0	0.0	0.0	-0.0	0.0	0.0	-0.0	0.0	-0.0	-0.0	-1.5185216869207051e-34	-0.0	-0.0	0.0	-0.0	-0.0	0.0	-0.0	-0.0	-0.0	-0.0	-0.0	-0.0	-0.0	0.0	-0.0	-2.3611939521576233e-30	-0.0	-0.0	-0.0	-0.0	-0.0	0.0	0.0	0.0	0.0	0.0	1.575067459469165e-32	1.1205410585525738e-33	0.0	-3.0340804046962e-32	0.0	-0.0	0.0	0.0	0.0	-2.3187433785889888e-31	-0.0	-0.0	-0.0	-0.0	0.0	-0.0	-0.0	0.0	-0.0	-4.690593227332573e-06	-0.0	0.0	-0.0	2.962969145211133e-34	-0.0	-0.0
cg14666373	0.0	0.0	-0.0	-0.0	-0.0	-0.0	-0.0	-0.0	-0.0	0.0	0.0	-0.0	-0.0	-0.0	-1.662966432749748e-33	0.0	-0.0	0.0	-0.0	0.0	0.0	0.0	0.0	0.0	0.0	-0.0	0.0	0.0	0.0	-0.0	7.388235939201167e-31	0.0	0.0	0.0	0.0	-0.0	-0.0	0.0	0.0	0.0	-0.0	-1.980275492322916e-32	-5.252536211965189e-34	-0.0	2.51259783513904e-32	0.0	0.0	-0.0	0.0	0.0	-1.1764571668209397e-30	-0.0	0.0	-0.0	0.0	0.0	0.0	0.0	-0.0	0.0	0.0	-0.0	-0.0	-0.0	-3.2592660597322453e-34	-0.0	0.0
cg14666404	-0.0	2.801352646381434e-32	0.0	-0.0	0.0	0.0	-0.0	0.0	-0.0	0.0	-0.0	-0.0	0.0	-0.0	-4.944454761071077e-34	0.0	-0.0	-0.0	-0.0	-0.0	0.0	0.0	0.0	-0.0	0.0	-0.0	-0.0	-0.0	0.0	-0.0	7.901305212521472e-31	-0.0	0.0	-0.0	-0.0	-0.0	0.0	-0.0	0.0	0.0	0.0	-6.864700791875298e-34	7.28351688059173e-33	0.0	4.551120607044301e-32	-0.0	-0.0	0.0	-0.0	-0.0	-6.053140609369148e-31	0.0	0.0	-0.0	0.0	0.0	0.0	-0.0	0.0	-0.0	-0.0	-0.0	0.0	0.0	6.1481609763131e-34	-0.0	-0.0
cg14666439	0.0	1.9049197995393756e-32	-0.0	0.0	-0.0	0.0	-0.0	-0.0	-0.0	-0.0	-0.0	-0.0	-0.0	-0.0	1.686577593125649e-33	-0.0	-0.0	-0.0	-0.0	-0.0	0.0	-0.0	-0.0	0.0	-0.0	0.0	-0.0	-0.0	0.0	0.0	9.874855358923468e-31	-0.0	0.0	-0.0	0.0	-0.0	-0.0	0.0	0.0	0.0	0.0	5.3916504136187226e-33	9.664666630015947e-33	-0.0	2.085930278228637e-32	-0.0	-0.0	0.0	0.0	0.0	-2.5628216289667764e-31	-0.0	0.0	0.0	0.0	0.0	-0.0	-0.0	0.0	0.0	-0.0	0.0	-0.0	-0.0	2.222226858908349e-34	-0.0	0.0
cg14666440	0.0	-3.137514963947205e-32	-0.0	-0.0	-0.0	-0.0	-0.0	-0.0	0.0	0.0	0.0	0.0	0.0	0.0	6.023160715499505e-34	0.0	-0.0	-0.0	-0.0	0.0	0.0	-0.0	0.0	0.0	0.0	0.0	-0.0	-0.0	0.0	-0.0	-6.588101335187045e-31	-0.0	-0.0	-0.0	-0.0	0.0	-0.0	0.0	-0.0	0.0	-0.0	-1.1164673093452736e-32	-6.162975822039155e-33	-0.0	1.0429651391143185e-32	0.0	-0.0	0.0	0.0	0.0	-6.736559710426957e-31	-0.0	-0.0	0.0	0.0	0.0	0.0	0.0	-0.0	0.0	-0.0	-0.0	0.0	-0.0	-5.0370475468589255e-34	0.0	-0.0
cg14666655	-0.0	-4.482164234210293e-33	0.0	-0.0	0.0	0.0	-0.0	-0.0	-0.0	0.0	-0.0	-0.0	0.0	-0.0	-1.7175961763645776e-34	0.0	0.0	-0.0	-0.0	-0.0	0.0	-0.0	0.0	0.0	-0.0	0.0	0.0	0.0	0.0	0.0	3.703526799837369e-31	-0.0	0.0	-0.0	-0.0	-0.0	0.0	-0.0	0.0	0.0	-0.0	1.0297051187812945e-33	-1.6808115878288616e-33	0.0	8.533351138208063e-33	0.0	0.0	0.0	-0.0	-0.0	3.7954167933746082e-31	-0.0	-0.0	0.0	0.0	0.0	0.0	-0.0	-0.0	-0.0	-0.0	-0.0	-0.0	0.0	-3.3333402883625237e-34	-0.0	-0.0
cg14666702	0.0	3.5857313873682356e-32	-0.0	-0.0	-0.0	-0.0	0.0	0.0	-0.0	0.0	-0.0	-0.0	-0.0	-0.0	-1.122224563748716e-33	0.0	-0.0	-0.0	0.0	-0.0	0.0	0.0	0.0	0.0	0.0	0.0	0.0	0.0	-0.0	-0.0	9.451265981324446e-31	0.0	0.0	0.0	0.0	-0.0	0.0	0.0	0.0	0.0	0.0	-1.0597381847457486e-32	1.1065342953206658e-32	-0.0	1.3748176833779653e-32	0.0	0.0	-0.0	0.0	0.0	8.396291812995918e-31	-0.0	0.0	-0.0	0.0	-0.0	0.0	0.0	-0.0	-0.0	0.0	-0.0	-0.0	0.0	-4.148156803295585e-34	-0.0	-0.0
cg14666769	-0.0	-1.5967710084374173e-32	0.0	-0.0	-0.0	-0.0	-0.0	-0.0	0.0	0.0	0.0	0.0	0.0	-0.0	1.7963000442842489e-34	-0.0	0.0	-0.0	0.0	0.0	0.0	-0.0	0.0	0.0	-0.0	0.0	0.0	-0.0	-0.0	-0.0	1.6930133917908537e-31	0.0	0.0	0.0	-0.0	-0.0	0.0	0.0	0.0	0.0	-0.0	-2.0088784122890628e-32	-1.7508454039883962e-34	-0.0	-7.585201011740501e-33	0.0	0.0	-0.0	-0.0	-0.0	-5.028011957782439e-31	-0.0	-0.015799122690254196	0.0	-0.0	0.0	-0.0	-0.0	0.0	-0.0	0.0	-0.0	0.0	-0.0	-8.888907435633394e-35	0.0	0.0
cg14666892	-0.0	-4.033947810789266e-32	0.0	0.0	0.0	0.0	-0.0	-0.0	-0.0	0.0	-0.0	-0.0	-0.0	-0.0	-5.3981594114315305e-34	-0.0	-0.0	0.0	0.0	-0.0	0.0	0.0	0.0	0.0	0.0	0.0	-0.0	0.0	-0.0	0.0	-5.7866226125676704e-31	0.0	0.0	0.0	-0.0	0.0	0.0	-0.0	-0.0	-0.0	0.0	-2.5609147676357014e-32	-1.68081158782886e-33	-0.0	5.688900758805374e-33	-0.0	0.0	0.0	-0.0	-0.0	1.630442712523626e-30	-0.0	0.0	0.0	-0.0	-0.0	0.0	-0.0	-0.0	-0.0	-0.0	0.0	-0.0	0.0	-1.0370392008238962e-34	-0.0	-0.0
cg14666908	-0.0	-6.723246351315439e-32	0.0	0.0	-0.0	-0.0	0.0	0.0	0.0	0.0	-0.0	-0.0	-0.0	-0.0	1.0444466236869243e-33	-0.0	-0.0	0.0	-0.0	-0.0	-0.0	0.0	-0.0	0.0	0.0	-0.0	0.0	-0.0	-0.0	-0.0	-2.660356350298731e-30	0.0	0.0	0.0	0.0	-0.0	0.0	0.0	0.0	0.0	-0.0	9.000385482680946e-33	5.532671476603331e-33	0.0	9.481501264675623e-33	-0.0	-0.0	0.0	0.0	0.0	-4.5032437194701945e-31	-0.0	-0.0	-0.0	-0.0	-0.0	-0.0	0.0	0.0	0.0	0.0	0.0	0.0	-0.0	-3.703711431513915e-36	-0.0	0.0
cg14666972	-0.0	-4.089974863716892e-32	-0.0	-0.0	-0.0	0.0	-0.0	0.0	0.0	-0.0	0.0	-0.0	-0.0	-0.0	2.5694498056127787e-34	-0.0	-0.0	-0.0	0.0	0.0	0.0	0.0	0.0	0.0	-0.0	-0.0	0.0	0.0	0.0	0.0	3.6252798953171474e-32	0.0	-0.0	-0.0	-0.0	-0.0	0.0	0.0	0.0	0.0	-0.0	-1.1000206303647387e-32	1.1205410585525736e-33	-0.0	-1.5170402023480997e-32	-0.0	0.0	0.0	0.0	0.0	2.025849478135643e-31	-0.0	-0.0	-0.0	0.0	0.0	-0.0	0.0	-0.0	0.0	0.0	-0.0	0.0	-0.0	5.925938290422264e-35	-0.0	0.0
cg14666997	0.0	8.964328468420592e-33	-0.0	-0.0	-0.0	-0.0	-0.0	0.0	0.0	0.0	0.0	0.0	0.0	0.0	2.8425985236869287e-34	-0.0	-0.0	-0.0	-0.0	-0.0	0.0	0.0	-0.0	0.0	-0.0	0.0	0.0	-0.0	0.0	-0.0	3.0544135219708646e-31	-0.0	-0.0	0.0	0.0	0.0	-0.0	0.0	0.0	0.0	0.0	2.4546072484281875e-32	-5.3225700281247246e-33	0.0	-3.792600505870249e-33	-0.0	0.0	-0.0	-0.0	-0.0	-1.4449432422365067e-30	0.0	0.0	0.0	-0.0	0.0	0.0	0.0	-0.0	0.0	-0.0	-0.0	0.0	0.0	-4.444453717816698e-34	-0.0	-0.0
cg14667104	0.0	-4.482164234210296e-33	0.0	-0.0	0.0	0.0	-0.0	-0.0	-0.0	0.0	-0.0	0.0	0.0	-0.0	1.524540217996915e-33	0.0	0.0	-0.0	0.0	-0.0	0.0	-0.0	-0.0	-0.0	-0.0	0.0	-0.0	0.0	-0.0	-0.0	-1.7488903223807516e-30	-0.0	0.0	0.0	0.0	-0.0	0.0	-0.0	0.0	0.0	-0.0	1.0640286227406711e-32	-1.120541058552574e-33	-0.0	-7.585201011740497e-33	0.0	-0.0	0.0	0.0	0.0	-5.882285834104699e-31	-0.0	-0.0	0.0	0.0	-0.0	-0.0	0.0	-0.0	0.0	0.0	0.0	-0.0	0.0	1.9629670587023757e-34	-0.0	0.0
cg14667570	0.0	-2.241082117105147e-33	-0.0	-0.0	-0.0	0.0	0.0	0.0	-0.0	0.0	-0.0	-0.0	-0.0	0.0	-7.777794006179224e-35	0.0	-0.0	0.0	0.0	-0.0	-0.0	0.0	0.0	0.0	-0.0	-0.0	0.0	0.0	0.0	-0.0	1.0024820591881237e-30	0.0	0.0	0.0	0.0	-0.0	-0.0	-0.0	-0.0	-0.0	0.0	2.2062385600554773e-32	-4.342096601891222e-33	0.0	4.7407506323378116e-33	-0.0	0.0	0.0	-0.0	-0.0	-6.2972188597469395e-31	0.0	0.0	-0.0	0.0	-0.0	-0.0	0.0	-0.0	0.0	0.0	-0.0	-0.0	0.0	2.0740784016477924e-34	0.0	-0.0
cg14667626	0.0	-4.482164234210293e-33	0.0	-0.0	-0.0	0.0	-0.0	-0.0	-0.0	0.0	0.0	0.0	0.0	-0.0	1.6740775670442902e-33	0.0	0.0	0.0	-0.0	0.0	0.0	0.0	0.0	0.0	0.0	0.0	-0.0	-0.0	-0.0	-0.0	-6.60423075845011e-31	-0.0	0.0	0.0	0.0	0.0	0.0	-0.0	0.0	0.0	-0.0	8.866905189505587e-33	9.104396100739663e-33	0.0	0.0	-0.0	-0.0	0.0	0.0	0.0	-8.34747616292036e-31	0.0	0.0	0.0	-0.0	-0.0	0.0	0.0	0.0	0.0	0.0	0.0	-0.0	-0.0	8.888907435633394e-35	-0.0	0.0
cg14667695	-0.0	-6.723246351315442e-33	0.0	-0.0	-0.0	0.0	0.0	0.0	0.0	-0.0	-0.0	-0.0	-0.0	-0.0	1.220372916683835e-33	0.0	0.0	0.0	0.0	-0.0	-0.0	0.0	-0.0	0.0	-0.0	0.0	0.0	0.0	-0.0	0.0	-6.086937112370427e-33	-0.0	0.0	0.0	-0.0	0.0	0.0	-0.0	-0.0	-0.0	0.0	-2.4789197303994123e-33	3.9218937049340075e-33	0.0	-1.5170402023480992e-32	-0.0	0.0	0.0	-0.0	-0.0	-1.0275694340904882e-30	-0.0	0.0	0.0	-0.0	0.0	0.0	-0.0	0.0	-0.0	-0.0	-0.0	0.0	0.0	-5.777789833161708e-34	-0.0	-0.0
cg14667752	0.0	3.8098395990787485e-32	0.0	-0.0	0.0	0.0	0.0	0.0	0.0	-0.0	-0.0	0.0	0.0	-0.0	1.2777804438723007e-34	0.0	0.0	-0.0	0.0	-0.0	-0.0	0.0	-0.0	0.0	0.0	0.0	-0.0	0.0	-0.0	0.0	-2.938915330390712e-31	-0.0	0.0	0.0	0.0	0.0	0.0	-0.0	-0.0	0.0	0.0	1.8000770965361887e-32	0.0	0.0	-1.0429651391143182e-32	-0.0	-0.0	-0.0	0.0	0.0	-8.445107463071479e-31	0.0	-0.0015520605746429316	-0.0	-0.0	0.0	0.0	0.0	-0.0	-0.0	0.0	-0.0	-0.0	-0.0	-5.925938290422264e-35	0.0	0.0
cg14667769	0.0	-2.6892985405261764e-32	-0.0	0.0	-0.0	0.0	0.0	-0.0	0.0	-0.0	-0.0	-0.0	-0.0	-0.0	2.8842652772914608e-34	-0.0	0.0	-0.0	0.0	-0.0	0.0	0.0	-0.0	-0.0	0.0	-0.0	-0.0	-0.0	0.0	0.0	-9.015963570165331e-31	-0.0	-0.0	-0.0	-0.0	-0.0	0.0	-0.0	-0.0	0.0	0.0	1.0487737320920595e-33	8.404057939144301e-34	0.0	3.223710429989712e-32	-0.0	0.0	0.0	0.0	0.0	4.8815650075557664e-33	0.0	-0.0	-0.0	0.0	0.0	-0.0	-0.0	0.0	-0.0	-0.0	0.0	0.0	-0.0	3.5555629742533574e-34	-0.0	-0.0
cg14667999	0.0	6.723246351315442e-33	0.0	-0.0	-0.0	0.0	0.0	0.0	-0.0	-0.0	-0.0	-0.0	-0.0	-0.0	-5.833345504634418e-34	-0.0	-0.0	-0.0	-0.0	-0.0	-0.0	0.0	-0.0	-0.0	-0.0	0.0	-0.0	-0.0	-0.0	-0.0	-1.486403160468753e-30	-0.0	0.0	0.0	0.0	0.0	-0.0	0.0	0.0	0.0	0.0	2.143312136129953e-32	-6.303043454358226e-33	-0.0	1.6118552149948561e-32	0.0	-0.0	-0.0	0.0	0.0	-1.3595158546042803e-30	-0.0	-0.0	-0.0	0.0	0.0	-0.0	0.0	-0.0	-0.0	0.0	0.0	-0.0	-0.0	1.1851876580844531e-34	0.0	-0.0
cg14668210	-0.0	2.2410821171051466e-33	0.0	-0.0	-0.0	-0.0	-0.0	-0.0	-0.0	-0.0	-0.0	-0.0	0.0	-0.0	5.888901176107126e-34	0.0	0.0	-0.0	0.0	-0.0	-0.0	-0.0	-0.0	-0.0	-0.0	-0.0	-0.0	-0.0	0.0	0.0	1.4651084814226364e-30	-0.03096136091162486	-0.0	-0.0	-0.0	-0.0	-0.0	0.0	0.0	-0.0	-0.0	-9.991953374840705e-33	2.8013526463814335e-33	0.0	9.481501264675623e-33	-0.0	-0.0	0.0	-0.0	-0.0	-2.4407825037778832e-33	0.0	0.0	0.0	0.0	0.0	0.0	-0.0	-0.0	-0.0	0.0	-0.0	-0.0	0.0	8.888907435633398e-35	-0.0	-0.0
cg14668257	0.0	6.050921716183897e-32	0.0	-0.0	0.0	0.0	-0.0	-0.0	-0.0	-0.0	0.0	0.0	0.0	0.0	-1.9259299443872356e-34	0.0	-0.0	0.0	-0.0	-0.0	0.0	-0.0	0.0	-0.0	-0.0	0.0	-0.0	-0.0	0.0	0.0	-6.841947734636689e-31	-0.0	0.0	-0.0	0.0	0.0	0.0	-0.0	-0.0	-0.0	-0.0	-5.1485255939064725e-33	9.244463733058732e-33	0.0	5.6889007588053746e-33	-0.0	0.0	0.0	-0.0	-0.0	1.086148214181158e-30	0.0	-0.0	0.0	0.0	-0.0	0.0	0.0	0.0	0.0	0.0	0.0	0.0	0.0	-1.0370392008238962e-34	-0.0	0.0
cg14668367	0.0	0.0	-0.0	-0.0	0.0	0.00028653140193483993	-0.0	-0.0	0.0	-0.0	-0.0	0.0	0.0	0.0	-4.111119688980446e-34	-0.0	0.0	0.0	0.0	0.0	-0.0	-0.0	-0.0	-0.0	0.0	-0.0	-0.0	-0.0	-0.0	0.0	1.4317263357764031e-30	0.0	-0.0	0.0	-0.0	-0.0	0.0	-0.0	-0.0	-0.0	0.0	-5.7920912931447795e-33	6.723246351315441e-33	-0.0	-5.6889007588053746e-33	0.0	-0.0	0.0	0.0	0.0	1.3668382021156146e-31	0.0	0.0	0.0	0.0	0.0	-0.0	0.0	0.0	0.0	-0.0	0.0	0.0	-0.0	1.481484572605566e-35	0.0	0.0
cg14668552	-0.0	-5.602705292762868e-33	-0.0	-0.0	0.0	0.0	0.0	0.0	-0.0	0.0	0.0	0.0	0.0	0.0	-7.398163584449048e-34	-0.0	0.0	-0.0	-0.0	0.0	-0.0	-0.0	0.0	-0.0	-0.0	0.0	0.0	0.0	0.0	0.0	8.140366307313309e-31	-0.0	-0.0	-0.0	-0.0	0.0	0.0	0.0	0.0	0.0	0.0	2.3912041091698956e-32	-4.762299498848438e-33	0.0	-1.5170402023480997e-32	-0.0	-0.0	0.0	-0.0	-0.0	1.7500410552087428e-30	0.0	0.0	-0.0	-0.0	-0.0	-0.0	-0.0	0.0	-0.0	0.0	-0.0	-0.0	-0.0	8.888907435633397e-35	0.0	-0.0
cg14668572	-0.0	-1.904919799539375e-32	0.0	-0.0	0.0	0.0	-0.0	-0.0	0.0	-0.0	-0.0	0.0	0.0	0.0	4.407416603501559e-34	0.0	-0.0	-0.0	0.0	-0.0	-0.0	-0.0	0.0	-0.0	-0.0	0.0	-0.0	-0.0	0.0	0.0	-1.2149296055959043e-30	-0.0	-0.0	-0.0	-0.0	-0.0	0.0	-0.0	-0.0	-0.0	0.0	-3.737448208909883e-33	-3.6417584402958643e-33	0.0	2.8444503794026873e-33	-0.0	0.0	-0.0	-0.0	-0.0	7.175900561106977e-31	0.0	0.0	0.0	-0.0	0.0	0.0	0.0	0.0	0.0	0.0	-0.0	0.0	0.0	3.7037114315139153e-35	-0.0	-0.0
cg14668573	-0.0	3.4736772815129794e-32	0.0	-0.0	0.0	-0.0	-0.0	-0.0	-0.0	-0.0	0.0	0.0	0.0	0.0	2.3333382018537663e-34	0.0	0.0	-0.0	0.0	-0.0	-0.0	-0.0	0.0	0.0	-0.0	0.0	-0.0	-0.0	0.0	-0.0	-2.348583239386174e-30	-0.0	-0.0	-0.0	0.0	0.0	0.0	-0.0	-0.0	-0.0	0.0	-8.657150443087176e-33	-5.602705292762869e-34	0.0	7.585201011740499e-33	-0.0	0.0	0.0	-0.0	-0.0	2.6604529291178927e-31	0.0	0.0	0.0	-0.0	-0.0	0.0	0.0	0.0	0.0	0.0	-0.0	0.0	0.0	2.3703753161689054e-34	-0.0	-0.0
cg14668581	0.0	2.801352646381436e-32	-0.0	-0.0	-0.0	-0.0	0.0	0.0	-0.0	-0.0	-0.0	-0.0	-0.0	-0.0	-1.220372916683835e-33	0.0	-0.0	0.0	0.0	0.0	-0.0	-0.0	0.0	-0.0	0.0	0.0	0.0	0.0	-0.0	0.0	6.985960442342616e-31	-0.0	0.0	-0.0	-0.0	-0.0	0.0	0.0	0.0	-0.0	0.0	-4.2141635416790026e-33	-1.260608690871645e-33	0.0	1.8963002529351244e-32	-0.0	0.0	-0.0	-0.0	-0.0	9.274973514355959e-31	-0.0	0.0	-0.0	-0.0	0.0	-0.0	0.0	-0.0	0.0	0.0	-0.0	-0.0	-0.0	2.962969145211133e-35	-0.0	0.0
cg14668811	-0.0	-2.0169739053946326e-32	0.0	-0.0	-0.0	-0.0	-0.0	0.0	0.0	-0.0	0.0	-0.0	-0.0	-0.0	1.2185210609680778e-33	-0.0	0.0	-0.0	0.0	-0.0	0.0	-0.0	-0.0	0.0	-0.0	0.0	0.0	0.0	-0.0	-0.0	3.763916128602055e-31	-0.0	0.0	0.0	-0.0	0.0	-0.0	0.0	0.0	0.0	0.0	3.64210514235606e-33	2.1010144847860746e-33	-0.0	3.7926005058702504e-32	-0.0	-0.0	-0.0	-0.0	-0.0	-8.249844862769248e-31	-0.0	0.0	0.0	-0.0	0.0	0.0	0.0	0.0	-0.0	-0.0	-0.0	0.0	-0.0	3.6296372028836363e-34	0.0	-0.0
cg14668832	0.0	-3.585731387368235e-32	-0.0	-0.0	-0.0	-0.0	0.0	0.0	0.0	0.0	-0.0	-0.0	-0.0	-0.0	5.425937247167887e-34	-0.0	0.0	-0.0	0.0	-0.0	-0.0	-0.0	-0.0	-0.0	-0.0	-0.0	0.0	0.0	-0.0	0.0	6.224229227050075e-31	0.0	-0.0	0.0	0.0	0.0	0.0	0.0	0.0	0.0	-0.0	-1.4110773849965882e-33	5.462637660443796e-33	-0.0	-1.8963002529351244e-32	0.0	-0.0	-0.0	0.0	0.0	1.5376929773800667e-30	-0.0	0.0	-0.0	0.0	-0.0	-0.0	-0.0	-0.0	-0.0	0.0	0.0	-0.0	-0.0	1.851855715756958e-34	0.0	0.0
cg14668865	-0.0	-1.1205410585525736e-33	-0.0	-0.0	-0.0	-0.0	-0.0	-0.0	0.0	0.0	-0.0	-0.0	-0.0	-0.0	1.1666691009268834e-34	-0.0	0.0	-0.0	-0.0	-0.0	-0.0	0.0	-0.0	0.0	-0.0	-0.0	0.0	-0.0	-0.0	-0.0	-2.955140762125579e-31	0.0	0.0	0.0	0.0	-0.0	-0.0	0.0	0.0	0.0	0.0	1.9068613310764715e-35	8.964328468420592e-33	-0.0	-1.6118552149948553e-32	0.0	-0.0	-0.0	0.0	0.0	8.98207961390261e-31	-0.0	0.0	-0.0	0.0	0.0	-0.0	-0.0	0.0	-0.0	-0.0	-0.0	-0.0	-0.0	2.962969145211132e-35	0.0	-0.0
cg14668981	-0.0	0.0	0.0	0.0	0.0	-0.0	-0.0	-0.0	-0.0	0.0	-0.0	-0.0	-0.0	-0.0	-8.092609477857904e-34	-0.0	0.0	0.0	0.0	0.0	-0.0	0.0	-0.0	0.0	0.0	-0.0	0.0	-0.0	-0.0	-0.0	-1.5944606954840987e-30	0.0	0.0	0.0	0.0	-0.0	0.0	0.0	0.0	0.0	0.0	1.4873518382396478e-33	-4.9023671311675106e-33	-0.0	9.481501264675626e-33	0.0	-0.0	-0.0	0.0	0.0	-4.881565007555768e-33	-0.0	0.0	-0.0	-0.0	-0.0	-0.0	-0.0	-0.0	0.0	0.0	0.0	-0.0	-0.0	-2.8148206879505745e-34	0.0	0.0
cg14669024	-5.922979587017569e-07	2.241082117105147e-33	-0.0	-0.0	0.0	-0.0	-0.0	-0.0	-0.0	0.0	-0.0	0.0	0.0	0.0	1.4555585925849686e-33	0.0	0.0	-0.0	-0.0	-0.0	0.0	-0.0	0.0	-0.0	-0.0	-0.0	-0.0	-0.0	0.0	-0.0	6.0015855809367155e-31	-0.0	-0.0	-0.0	0.0	-0.0	-0.0	-0.0	0.0	0.0	-0.0	-2.545659876987089e-33	8.404057939144301e-34	-0.0	-4.74075063233781e-33	0.0	0.0	0.0	-0.0	-0.0	1.513285152342287e-31	0.0	0.0	0.0	0.0	0.0	-0.0	0.0	0.0	-0.0	0.0	-0.0	0.0	0.0	1.1851876580844523e-34	-0.0	0.0
cg14669130	0.0	-5.042434763486582e-32	0.0	-0.0	-0.0	-0.0	-0.0	-0.0	0.0	0.0	-0.0	-0.0	-0.0	-0.0	-2.962969145211131e-35	-0.0	0.0	-0.0	-0.0	0.0	-0.0	0.0	-0.0	0.0	0.0	-0.0	0.0	-0.0	-0.0	-0.0	-9.056863179153815e-31	0.0	-0.0	0.0	0.0	0.0	-0.0	0.0	0.0	0.0	-0.0	4.1378890884359416e-33	2.6612850140623626e-33	-0.0	4.7881581386611894e-32	0.0	-0.0	-0.0	0.0	0.0	-1.1679144280577167e-30	-0.0	0.0	-0.0	-0.0	-0.0	-0.0	0.0	0.0	-0.0	0.0	0.0	0.0	-0.0	-2.6666722306900197e-34	0.0	0.0
cg14669139	0.0	4.930380657631325e-32	-0.0	-0.0	-0.0	-0.0	-0.0	-0.0	0.0	-0.0	0.0	-0.0	-0.0	-0.0	1.3592620953656071e-33	-0.0	0.0	0.0	0.0	0.0	-0.0	0.0	0.0	0.0	0.0	-0.0	-0.0	-0.0	-0.0	0.0	4.312220511074413e-31	-0.0	0.0	0.0	-0.0	-0.0	0.0	0.0	0.0	-0.0	0.0	3.751749668892955e-33	-3.676775348375631e-34	-0.0	-1.1377801517610748e-32	0.0	-0.0	-0.0	0.0	0.0	-1.000720826548932e-31	-0.0	0.0	-0.0	0.0	-0.0	0.0	0.0	-0.0	0.0	0.0	0.0	0.0	-0.0	-1.4814845726055659e-35	0.0	0.0
cg14669183	8.397793944734439e-07	-6.723246351315441e-33	-0.0	-0.0	0.0	0.0	-0.0	-0.0	0.0	-0.00023565259328776225	-0.0	-0.0	0.0	0.0	3.5370444170957896e-34	0.0	0.0	0.0	-0.0	0.0	-0.0	-0.0	-0.0	-6.116999402111861e-05	0.0	-0.0	-0.0	-0.0	-0.0	0.0	-3.1648232645454055e-31	-0.0	0.0	0.0	0.0	0.0	-0.0	0.0	0.0	-0.0	0.0	1.1536511053012651e-32	9.524598997696878e-33	0.0	-3.79260050587025e-33	0.0	-0.0	-0.0	0.0	0.0	-6.590112760200282e-32	0.0	0.0	-0.0	0.0	-0.0	0.0	0.0	-0.0	0.0	0.0	0.0	0.0	0.0	3.4074145169928018e-34	0.0	0.0
cg14669251	-0.0	-2.2410821171051468e-32	0.0	0.0	-0.0	-0.0	-0.0	-0.0	0.0	0.0	-0.0	0.0	0.0	-0.0	2.2351898489186476e-33	0.0	-0.0	0.0	0.0	-0.0	-0.0	0.0	0.0	-0.0	0.0	-0.0	0.0	0.0	-0.0	0.0	6.73979472063729e-33	-0.0	-0.0	0.0	0.0	0.0	0.0	0.0	0.0	-0.0	0.0	2.1595204574441037e-33	2.2410821171051466e-33	0.0	3.792600505870251e-33	-0.0	-0.0	-0.0	0.0	0.0	1.5376929773800659e-30	-0.0	0.0	-0.0	-0.0	-0.0	0.0	-0.0	-0.0	-0.0	-0.0	-0.0	0.0	0.0	-1.1851876580844527e-34	-0.0	-0.0
cg14669361	-0.0	3.6417584402958637e-32	0.0	-0.0	0.0	0.0	-0.0	-0.0	-0.0	-0.0	-0.0	0.0	0.0	0.0	-7.111125948506715e-34	0.0	0.0	-0.0	0.0	-0.0	0.0	-0.0	0.0	-0.0	0.0	0.0	-0.0	-0.0	-0.0	0.0	3.6355528018001727e-31	-0.0	-0.0	-0.0	-0.0	-0.0	0.0	-0.0	0.0	0.0	-0.0	1.3214549024359947e-32	2.311115933264682e-33	0.0	0.0	-0.0	-0.0	0.0	-0.0	-0.0	3.173017254911247e-31	0.0	0.0	0.0	0.0	-0.0	-0.0	0.0	0.0	-0.0	-0.0	0.0	0.0	0.0	-1.1851876580844535e-34	-0.0	-0.0
cg14669379	0.0	2.2410821171051466e-33	-0.0	-0.0	-0.0	-0.0	-0.0	-0.0	-0.0	-0.0	-0.0	0.0	0.0	-0.0	1.3564843117919714e-33	0.0	0.0	-0.0	-0.0	-0.0	0.0	-0.0	0.0	0.0	-0.0	0.0	0.0	0.0	0.0	0.0	6.735954381765123e-32	-0.0	0.0	-0.0	0.0	0.0	0.0	-0.0	0.0	-0.0	0.0	1.849655491144177e-32	6.688229443235672e-33	0.0	1.8963002529351246e-33	-0.0	0.0	0.0	-0.0	-0.0	-9.323789164431515e-31	0.0	0.0	0.0	-0.0	-0.0	0.0	0.0	-0.0	0.0	-0.0	-0.0	-0.0	0.0	-2.9629691452111322e-34	-0.0	-0.0
cg14669381	0.0	3.137514963947207e-32	-0.0	-0.0	-0.0	0.0	-0.0	-0.0	0.0	-0.0	0.0	-0.0	-0.0	-0.0	5.370381575695177e-35	-0.0	0.0	0.0	-0.0	0.0	-0.0	0.0	-0.0	-0.0	0.0	0.0	-0.0	0.0	-0.0	-0.0	-2.132540175709336e-31	-0.0	-0.0	0.0	0.0	0.0	0.0	0.0	0.0	-0.0	0.0	-3.642105142356061e-33	-6.443111086677297e-33	0.0	6.494828366302805e-32	-0.0	-0.0	-0.0	0.0	0.0	-5.7602467089158065e-31	-0.0	0.0	-0.0	0.0	-0.0	0.0	0.0	0.0	0.0	-0.0	0.0	-0.0	-0.0	-1.6296330298661226e-34	0.0	-0.0
cg14669514	-0.0	-2.241082117105147e-33	-0.0	-0.0	-0.0	-0.0	-0.0	-0.0	0.0	0.0	-0.0	-0.0	-0.0	0.0	1.1398171930484074e-33	-0.0	-0.0	0.0	0.0	0.0	-0.024202587049594212	0.0	-0.0	-0.0	-0.0	-0.0	-0.0	-0.0	0.0	0.0	-1.0697455945339707e-30	-0.005581808243193554	-0.0	-0.0	-0.0	-0.0	0.0	-0.0	0.0	-0.0	0.0	-2.0060181202924476e-32	-8.404057939144301e-34	0.0	-5.309640708218348e-32	-0.0	-0.0	-0.0	0.0	0.0	-5.711431058840246e-31	0.0	0.0	-0.0	0.0	0.0	0.0	0.0	0.0	-0.0	-0.0	-0.0	0.0	0.0	-4.148156803295585e-34	0.0	-0.0
cg14669524	0.0	-3.5857313873682367e-32	0.0	0.0	0.0	-0.0	-0.0	-0.0	-0.0	-0.0	0.0	0.0	0.0	0.0	-7.925942463439781e-34	0.0	-0.0	-0.0	0.0	-0.0	0.0	-0.0	0.0	-0.0	-0.0	0.0	-0.0	0.0	0.0	0.0	-1.3641267707792424e-30	-0.0	0.0	-0.0	-0.0	-0.0	0.0	-0.0	-0.0	-0.0	-0.0	-2.6886744768178243e-33	-8.824260836101517e-33	0.0	4.3614905817507874e-32	-0.0	0.0	-0.0	-0.0	-0.0	2.1967042534000954e-31	0.0	-0.0	0.0	0.0	-0.0	0.0	0.0	-0.0	0.0	0.0	0.0	0.0	0.0	3.703711431513915e-35	-0.0	0.0
cg14669553	-0.0	-4.2300424960359645e-32	-0.0	-0.0	-0.0	-0.0	-0.0	-0.0	-0.0	0.0	0.0	0.0	0.0	0.0	-9.796316736354307e-34	0.0	0.0	0.0	0.0	-0.0	0.0	-0.0	0.0	0.0	-0.0	-0.0	-0.0	0.0	0.0	-0.0	-5.491300553298724e-31	-0.0	-0.0	-0.0	-0.0	-0.0	0.0	0.0	0.0	0.0	-0.0	-4.5192613546512375e-33	-5.39260384428426e-33	0.0	2.6548203541091753e-32	-0.0	0.0	0.0	-0.0	-0.0	-3.0265703046845733e-31	-0.0	-0.0	-0.0	0.0	0.0	-0.0	-0.0	-0.0	0.0	-0.0	-0.0	0.0	0.0	-2.9629691452111327e-34	-0.0	-0.0
cg14670110	-0.0	-8.964328468420592e-33	-0.0	-0.0	-0.0	-0.0	-0.0	-0.0	-0.0	-0.0	-0.0	-0.0	-0.0	-0.0	3.814822774459333e-34	-0.0	0.0	-0.0	-0.0	-0.0	-0.0	-0.0	-0.0	-0.0	0.0	-0.0	0.0	0.0	-0.0	-0.0	2.266241573543517e-30	0.0	-0.0	0.0	0.0	0.0	0.0	0.0	0.0	0.0	0.0	7.72278839085971e-33	1.8208792201479308e-33	-0.0	-3.792600505870249e-33	0.0	-0.0	0.0	0.0	0.0	2.440782503777883e-32	-0.0	0.0	-0.0	-0.0	-0.0	-0.0	0.0	-0.0	0.0	0.0	0.0	-0.0	-0.0	-5.925938290422264e-35	-0.0	0.0
cg14670266	0.0	4.930380657631324e-32	0.0	-0.0	0.0	0.0	-0.0	-0.0	-0.0	-0.0	-0.0	-0.0	-0.0	-0.0	1.109261573738417e-33	-0.0	-0.0	0.0	-0.0	0.0	-0.0	0.0	0.0	0.0	0.0	-0.0	0.0	-0.0	-0.0	0.0	1.8511681473935003e-30	0.0	-0.0	-0.0	-0.0	-0.0	0.0	0.0	0.0	0.0	-0.0	-1.3986827863445913e-32	-4.9023671311675065e-33	-0.0	1.4222251897013433e-32	0.0	0.0	0.0	0.0	0.0	4.83274935748021e-31	-0.0	-0.0	-0.0	-0.0	-0.0	-0.0	0.0	-0.0	0.0	0.0	0.0	-0.0	-0.0	-4.1481568032955856e-34	-0.0	0.0
cg14670555	-0.0	-7.283516880591729e-33	-0.0	-0.0	-0.0	0.0	0.0	-0.0	-0.0	-0.0005143857848281445	-0.0	-0.0	-0.0	-0.0	-1.566669935530386e-33	0.0	-0.0	0.0	-0.0	-0.0	0.0	-0.0	0.0	0.0	0.0	-0.0	0.0	-0.0	0.0	0.0	1.029047603336277e-30	-0.0	0.0	-0.0	-0.0	-0.0	-0.0	0.0	0.0	0.0	-0.0	4.223697848334381e-33	-3.641758440295864e-33	-0.0	2.8444503794026865e-32	0.0	-0.0	0.0	-0.0	-0.0	2.2259936434454296e-30	-0.0	-0.0	0.0	0.0	0.0	-0.0	0.0	-0.0	-0.0	-0.0	0.0	-0.0	0.0	5.037047546858923e-34	-0.0	-0.0
cg14670556	0.0	2.1290280112498898e-32	-0.0	-0.0	0.0	-0.0	0.0	0.0	-0.0	0.0	0.0	0.0	0.0	0.0	-1.0449095876158633e-33	0.002634753523628163	-0.0	0.0	-0.0	-0.0	-0.0	0.0	0.0	0.0	0.0	-0.0	-0.0	-0.0	-0.0	-0.0	-1.5699449322089596e-30	-0.0	-0.0	0.0	0.0	-0.0	0.0	-0.0	-0.0	-0.0	0.0	-9.000385482680941e-33	-5.2700446660050746e-33	-0.0	1.1377801517610748e-32	0.0	0.0	0.0	-0.0	-0.0	1.840350007848524e-30	0.0	0.0	0.0	-0.0	0.0	0.0	-0.0	-0.0	0.0	-0.0	-0.0	0.0	0.0	-1.185187658084453e-34	-0.0	0.0
cg14670793	0.0	2.801352646381434e-32	-0.0	-0.0	-0.0	-0.0	0.0	0.0	0.0	0.0	-0.0	-0.0	-0.0	-0.0	6.500013562306919e-34	-0.0	-0.0	0.0	0.0	-0.0	-0.0	0.0	-0.0	-0.0	0.0	-0.0	0.0	0.0	-0.0	-0.0	1.2402086362218841e-30	0.0	0.0	0.0	0.0	-0.0	-0.0	0.0	0.0	0.0	0.0	-1.0068227828083768e-32	3.921893704934007e-33	-0.0	-2.465190328815662e-32	0.0	-0.0	-0.0	0.0	0.0	8.664777888411484e-31	-0.0	0.0	-0.0	0.0	0.0	-0.0	-0.0	-0.0	-0.0	-0.0	-0.0	-0.0	-0.0	0.0	0.0	-0.0
cg14671011	-0.0	0.0	-0.0	0.0	-0.0	-0.0	0.0	-0.0	0.0	0.0	-0.0	-0.0	-0.0	-0.0	3.833341331616903e-34	-0.0	0.0	0.0	0.0	-0.0	-0.0	0.0	-0.0	-0.0	0.0	-0.0	0.0	-0.0	-0.0	-0.0	1.0869791152227809e-30	0.0	-0.0	0.0	-0.0	-0.0	-0.0	0.0	0.0	0.0	-0.0	-6.445191299038472e-33	1.4006763231907175e-33	-0.0	-1.896300252935125e-33	0.0	-0.0	0.0	0.0	0.0	-1.3936868096571715e-30	-0.0	0.0	-0.0	0.0	0.0	-0.0	-0.0	0.0	-0.0	-0.0	-0.0	-0.0	-0.0	-7.40742286302783e-36	0.0	-0.0
cg14671384	-0.0	1.792865693684118e-32	-0.0	-0.0	-0.0	-0.0	0.0	0.0	-0.0	0.0	-0.0	-0.0	-0.0	-0.0	9.592612607621039e-34	-0.0	-0.0	0.0	-0.0	-0.0	0.0	-0.0	-0.0	0.0	0.0	-0.0	0.0	-0.0	-0.0	-0.0	-4.308572189145862e-31	0.0	0.0	0.0	0.0	-0.0	-0.0	0.0	0.0	0.0	0.0	1.0373325641056007e-32	-5.60270529276287e-34	-0.0	4.7407506323378126e-32	0.0	-0.0	0.0	0.0	0.0	-3.3926876802512587e-31	-0.0	0.0	-0.0	0.0	0.0	-0.0	-0.0	-0.0	-0.0	-0.0	0.0	-0.0	-0.0	-1.4814845726055656e-35	0.0	0.0
cg14671461	0.0	-9.188436680131102e-32	0.0	0.0	-0.0	-0.0	0.0	0.0	-0.0	-0.0	-0.0	-0.0	-0.0	-0.0	2.9583395059217405e-34	0.0	-0.0	0.0	-0.0	0.0	0.0	0.0	-0.0	0.0	0.0	0.0	0.0	-0.0	0.0	-0.0	-1.552610602624757e-30	0.0	0.0	-0.0	-0.0	-0.0	0.0	-0.0	0.0	0.0	-0.0	-2.2119591440487075e-33	-7.003381615953587e-35	0.0	1.8963002529351238e-32	-0.0	-0.0	0.0	-0.0	-0.0	-4.686302407253535e-31	-0.0	-0.0	-0.0	-0.0	0.0	0.0	-0.0	-0.0	-0.0	0.0	0.0	-0.0	0.0	8.888907435633397e-35	-0.0	-0.0
cg14671641	0.0	-2.6892985405261764e-32	-0.0	0.0	-0.0	-0.0	0.0	-0.0	0.0	0.0	-0.0	-0.0	-0.0	-0.0	5.500011475798164e-34	-0.0	-0.0	0.0	-0.0	-0.0	0.0	-0.0	-0.0	-0.0	0.0	0.0	0.0	0.0	-0.0	-0.0	-8.276602328803113e-31	-0.0	0.0	0.0	0.0	0.0	-0.0	0.0	-0.0	-0.0	0.0	1.9068613310764715e-32	-5.182502395805653e-33	-0.0	1.6118552149948553e-32	0.0	0.0	-0.0	0.0	0.0	-4.881565007555767e-32	-0.0	0.0	-0.0	-0.0	0.0	-0.0	-0.0	-0.0	-0.0	-0.0	-0.0	0.0	-0.0	2.2222268589083484e-34	0.0	-0.0
cg14671741	0.0	6.723246351315441e-33	0.0	-0.0	-0.0	0.0	-0.0	-0.0	0.0	-0.0	-0.0	-0.0	-0.0	-0.0	5.009269711122569e-34	-0.0	0.0	-0.0	0.0	-0.0	-0.0	0.0	-0.0	-0.0	0.0	-0.0	0.0	-0.0	-0.0	0.0	-3.3166126584674503e-31	-0.0	0.0	0.0	0.0	0.0	-0.0	0.0	0.0	-0.0	-0.0	7.551170871062824e-33	6.303043454358226e-33	-0.0	5.688900758805374e-33	0.0	-0.0	-0.0	0.0	0.0	8.127805737580349e-31	-0.0	0.0	-0.0	0.0	0.0	-0.0	-0.0	0.0	-0.0	-0.0	0.0	-0.0	-0.0	4.148156803295585e-34	0.0	-0.0
cg14671926	0.0	4.930380657631322e-32	0.0	-0.0	-0.0	0.0	-0.0	-0.0	-0.0	-0.0	-0.0	-0.0	-0.0	0.0	-1.7037072584964009e-34	-0.0	-0.0	-0.0	-0.0	-0.0	0.0	-0.0	-0.0	-0.0	-0.0	-0.0	-0.0	-0.0	0.0	0.0	-1.5775152002107013e-31	-0.011225648860214791	-0.0	-0.0	-0.0	-0.0	-0.0	-0.0	-0.0	-0.0	0.0	1.2242049745510943e-32	1.1205410585525736e-33	-0.0	3.6029704805767375e-32	0.0	-0.0	0.0	0.0	0.0	-1.4522655897478405e-30	0.0	0.0	0.0	0.0	0.0	-0.0	0.0	0.0	-0.0	0.0	-0.0	0.0	-0.0	2.5185237734294623e-34	0.0	0.0
cg14671982	-0.0	3.697785493223493e-32	0.0	-0.0	-0.0	-0.0	0.0	0.0	-0.0	0.0	0.0	-0.0	-0.0	-0.0	2.2777825303810582e-34	-0.0	0.0	0.0	0.0	0.0	0.0	0.0	-0.0	-0.0	0.0	0.0	0.0	0.0	-0.0	-0.0	1.4757462200985147e-30	0.0	0.0	0.0	0.0	0.0	0.0	0.0	0.0	-0.0	-0.0	2.2157728667108595e-32	2.2410821171051472e-33	-0.0	-1.137780151761075e-32	0.0	-0.0	-0.0	0.0	0.0	6.809783185540294e-31	-0.0	0.0	0.0	-0.0	-0.0	0.0	-0.0	0.0	0.0	0.0	-0.0	-0.0	-0.0	-3.8518598887744726e-34	0.0	0.0
cg14672128	0.0	-4.482164234210296e-32	-0.0	-0.0	0.0	0.0	0.0	0.0	-0.0	-0.0	-0.0	0.0	0.0	-0.0	-7.046310998455227e-34	0.0	-0.0	-0.0	0.0	-0.0	-0.0	-0.0	-0.0	-0.0	0.0	0.0	-0.0	-0.0	-0.0	0.0	1.098212106423842e-30	0.0066087034636564184	0.0	-0.0	-0.0	0.0	0.0	-0.0	-0.0	0.0	-0.0	6.578671592213827e-33	5.602705292762868e-34	-0.0	3.7926005058702493e-32	0.0	-0.0	0.0	-0.0	-0.0	-1.7085477526445175e-32	0.0	-0.0	0.0	0.0	0.0	0.0	0.0	0.0	0.0	0.0	0.0	-0.0	-0.0	8.888907435633397e-35	0.0	-0.0
cg14672218	0.0	3.5857313873682367e-32	0.0	-0.0	0.0	0.0	-0.0	-0.0	0.0	-0.0	0.0	0.0	0.0	0.0	-5.1111217754892035e-34	0.0	0.0	0.0	-0.0	0.0	-0.0	-0.0	0.0	0.0	-0.0	0.0	-0.0	-0.0	0.0	0.0	2.313228119644371e-31	-0.0	0.0	-0.0	0.0	0.0	0.0	-0.0	-0.0	-0.0	-0.0	-5.834995673094002e-33	0.0	-0.0	-3.7926005058702493e-32	-0.0	-0.0	-0.0	-0.0	-0.0	1.259443771949388e-30	0.0	-0.0	0.0	0.0	0.0	0.0	0.0	0.0	0.0	0.0	0.0	-0.0	0.0	-5.925938290422264e-35	-0.0	0.0
cg14672304	-0.0	-4.482164234210296e-33	0.0	0.0	0.0	-0.0	-0.0	-0.0	-0.0	0.0	0.0	0.0	0.0	0.0	-5.444455804325456e-34	0.0	-0.0	0.0	-0.0	-0.0	0.0	-0.0	0.0	-0.0	-0.0	0.0	-0.0	0.0	0.0	-0.0	8.02453208608184e-31	-0.0	-0.0	-0.0	-0.0	-0.0	0.0	-0.0	-0.0	-0.0	-0.0	-1.620832131415001e-32	-3.0814879110195774e-33	0.0	7.585201011740497e-33	-0.0	0.0	0.0	-0.0	-0.0	-1.8061790527956335e-31	0.0	0.0	0.0	0.0	-0.0	0.0	0.0	0.0	-0.0	-0.0	0.0	0.0	0.0	1.0370392008238964e-34	-0.0	-0.0
cg14672396	-0.0	-3.921893704934006e-32	0.0	0.0	0.0	-0.0	-0.0	-0.0	-0.0	0.0	0.0	0.0	0.0	0.0	-1.307410135324412e-33	0.0	-0.0	-0.0	0.0	-0.0	-0.0	-0.0	0.0	-0.0	-0.0	0.0	-0.0	0.0	0.0	-0.0	-1.3614001301800101e-32	-0.0	0.0	-0.0	-0.0	-0.0	0.0	-0.0	-0.0	-0.0	-0.0	-1.7047340299823651e-32	-1.680811587828861e-33	0.0	-5.688900758805374e-33	-0.0	-0.0	-0.0	-0.0	-0.0	-8.615962238335927e-31	0.0	-0.0	0.0	-0.0	-0.0	0.0	0.0	0.0	0.0	0.0	0.0	-0.0	0.0	4.37037948918642e-34	-0.0	-0.0
cg14672629	-0.0	0.0	-0.0	-0.0	-0.0	0.0	-0.0	-0.0	0.0	-0.0	-0.0	-0.0	-0.0	-0.0	-8.333350720906308e-35	0.0	-0.0	-0.0	0.0	-0.0	-0.09236700949853621	-0.0	-0.0	-0.0	-0.0	-0.0	-0.0	-0.0	0.0	0.0	-7.340807754130015e-31	-0.0	-0.0	-0.0	-0.0	-0.0	-0.0	0.0	-0.0	-0.0	-0.0	-6.826563565253767e-33	4.1319951534126155e-33	0.0	0.0	-0.0	-0.0	0.0	-0.0	-0.0	-8.005766612391457e-31	0.0	0.0	-0.0	0.0	0.0	0.0	-0.0	0.0	-0.0	-0.0	-0.0	0.0	0.0	-3.703711431513917e-35	-0.0	-0.0
cg14672994	-0.0	2.8013526463814332e-33	-0.0	0.0	-0.0	-0.0	0.0	0.0	-0.0	0.0	-0.0	-0.0	-0.0	-0.0	1.1393542291194684e-33	-0.0	-0.0	0.0	0.0	-0.0	-0.0	0.0	0.0	0.0	-0.0	0.0	0.0	0.0	-0.0	-0.0	2.6767161938941267e-32	0.0	0.0	0.0	0.0	0.0	0.0	0.0	0.0	0.0	-0.0	7.989748977210415e-33	-6.162975822039154e-33	-0.0	-4.551120607044299e-32	-0.0	-0.0	0.0	-0.0	-0.0	1.5572192374102905e-30	-0.0	-0.0	-0.0	-0.0	-0.0	-0.0	-0.0	-0.0	-0.0	-0.0	0.0	0.0	-0.0	1.7777814871266793e-34	-0.0	-0.0
cg14673243	-0.0	1.0477058897466559e-31	-0.0	-0.0	-0.0	-0.0	-0.0	-0.0	-0.0	-0.0	0.0	0.0	0.0	0.0	-2.740746459320297e-34	-0.0	-0.0	-0.0	0.0	0.0	0.0	-0.0	0.0	-0.0	0.0	-0.0	0.0	-0.0	0.0	0.0	-4.820777386219937e-31	-0.0	-0.0	-0.0	-0.0	-0.0	-0.0	0.0	0.0	-0.0	0.0	-4.833893474278855e-33	-2.2410821171051472e-33	0.0	1.2325951644078308e-32	-0.0	0.0	-0.0	0.0	0.0	7.224716211182537e-31	-0.0	0.04110798264173026	-0.0	0.0	0.0	-0.0	-0.0	-0.0	-0.0	-0.0	-0.0	0.0	0.0	-5.925938290422266e-35	-0.0	-0.0
cg14673256	-0.0	-3.2495690698024643e-32	0.0	-0.0	0.0	0.0	0.0	0.0	-0.0	0.0	0.0	0.0	0.0	-0.0	1.762040713542745e-33	0.0	0.0	-0.0	0.0	0.0	0.0	0.0	0.0	0.0	0.0	0.0	0.0	0.0	-0.0	-0.0	-1.9969762135221596e-33	0.009497690986379325	0.0	0.0	0.0	0.0	-0.0	-0.0	-0.0	-0.0	0.0	-1.7600330085835824e-32	1.2606086908716455e-33	-0.0	-3.034080404696199e-32	-0.0	0.0	-0.0	-0.0	-0.0	7.224716211182535e-31	-0.0	-0.0	0.0	0.0	-0.0	-0.0	-0.0	0.0	-0.0	2.5106668772004444e-06	0.0	-0.0	0.0	-1.185187658084453e-34	0.0	-0.0
cg14673373	-0.0	-1.7928656936841178e-32	-0.0	0.0	-0.0	0.0	-0.0	-0.0	-0.0	-0.0	-0.0	-0.0	-0.0	-0.0	6.685199133882619e-34	-0.0	0.0	0.0	-0.0	0.0	0.0	0.0	-0.0	0.0	0.0	-0.0	0.0	0.0	-0.0	0.0	-7.911866144419905e-31	0.0	0.0	0.0	0.0	0.0	0.0	0.0	-0.0	-0.0	0.0	6.111490566100087e-33	6.233009638198691e-33	-0.0	-3.0340804046962e-32	0.0	-0.0	-0.0	0.0	0.0	-3.173017254911248e-31	-0.0	-0.0	-0.0	-0.0	0.0	0.0	-0.0	0.0	-0.0	0.0	0.0	-0.0	-0.0	-8.8889074356334e-35	0.0	-0.0
cg14673387	0.0	-4.482164234210296e-32	-0.0	0.0	0.0	0.0	-0.0	-0.0	-0.0	-2.978359557985451e-05	0.0	0.0	0.0	-0.0	6.71297696961897e-34	-0.0	0.0	-0.0	0.0	0.0	-0.0	0.0	0.0	-0.0	-0.0	0.0	-0.0	0.0	0.0	0.0	-1.0022804413973356e-30	0.0	-0.0	-0.0	0.0	-0.0	0.0	-0.0	-0.0	0.0	0.0	-4.118820475125177e-33	2.101014484786076e-34	0.0	-6.542235872626179e-32	-0.0	-0.0	-0.0	-0.0	-0.0	3.905252006044613e-32	-0.0	0.0	-0.0	0.0	-0.0	0.0	-0.0	-0.0	0.0	0.0	0.0	0.0	-0.0	5.629641375901151e-34	-0.0	-0.0
cg14673618	-0.0	-5.602705292762868e-34	-0.0	-0.0	0.0	-0.0	-0.0	-0.0	-0.0	0.0	-0.0	0.0	0.0	0.0	2.222226858908349e-34	0.0	-0.0	-0.0	-0.0	-0.0	0.0	-0.0	0.0	0.0	-0.0	-0.0	0.0	0.0	0.0	0.0	1.276279019078628e-30	0.0	-0.0	-0.0	0.0	-0.0	0.0	-0.0	-0.0	-0.0	0.0	-1.0106365054705297e-32	5.602705292762865e-34	-0.0	5.688900758805372e-33	0.0	0.0	-0.0	-0.0	-0.0	4.9303806576313255e-31	0.0	-0.0	0.0	0.0	-0.0	0.0	0.0	-0.0	0.0	0.0	-0.0	-0.0	0.0	4.444453717816699e-35	-0.0	0.0
cg14673722	0.0	-2.129028011249889e-32	0.0	-0.0	-0.0	0.0	-0.0	-0.0	-0.0	0.0	-0.0	-0.0	-0.0	-0.0	-2.388893873326475e-34	-0.0	-0.0	-0.0	0.0	-0.0	-0.0	0.0	-0.0	-0.0	0.0	0.0	0.0	0.0	0.0	-0.0	-8.775078314409223e-31	-0.0	0.0	0.0	-0.0	0.0	0.0	-0.0	-0.0	0.0	-0.0	1.2795039531523128e-32	-7.563652145229875e-33	0.0	4.171860556457274e-32	0.0	-0.0	0.0	0.0	0.0	-1.1593716892944945e-30	-0.0	-0.013954210114728943	-0.0	-0.0	-0.0	0.0	-0.0	-0.0	0.0	0.0	0.0	-0.0	-0.0	-3.8518598887744726e-34	0.0	-0.0
cg14673737	-0.0	-3.585731387368237e-32	-0.0	0.0	0.0	0.0	-0.0	-0.0	0.0	-0.0	-0.0	0.0	-0.0	-0.0	1.7037072584964017e-33	-0.0	0.0	0.0	0.0	-0.0	-0.0	-0.0	-0.0	0.0	0.0	0.0	-0.0	-0.0	-0.0	0.0	1.497399730807998e-30	-0.0	0.0	0.0	0.0	-0.0	0.0	0.0	0.0	-0.0	0.0	1.6971065846580595e-33	-2.0309806686265395e-33	0.0	4.3614905817507874e-32	-0.0	-0.0	0.0	0.0	0.0	4.930380657631322e-31	-0.0	0.0	-0.0	0.0	-0.0	0.0	-0.0	-0.0	-0.0	-0.0	-0.0	0.0	-0.0	1.481484572605566e-35	-0.0	-0.0
cg14673936	0.0	2.2410821171051472e-33	0.0	-0.0	-0.0	0.0	-0.0	-0.0	0.0	-0.0	-0.0	-0.0	-0.0	-0.0	1.0574096136972227e-33	-0.0	0.0	0.0	-0.0	0.0	0.0	0.0	-0.0	0.0	0.0	0.0	0.0	-0.0	-0.0	0.0	-3.1894014333272166e-31	0.0	-0.0	0.0	0.0	-0.0	0.0	0.0	0.0	-0.0	-0.0	1.8243895785074144e-32	7.983855042187084e-33	-0.0	-4.266675569104029e-32	0.0	-0.0	0.0	0.0	0.0	-1.5718639324329567e-30	-0.0	-0.0	-0.0	-0.0	0.0	0.0	-0.0	-0.0	-0.0	0.0	0.0	-0.0	-0.0	-6.666680576725049e-34	-0.0	0.0
cg14674074	-0.0	3.9779207578616376e-32	0.0	-0.0	0.0	0.0	-0.0	-0.0	-0.0	0.0	0.0	0.0	0.0	0.0	-4.648157846549965e-34	0.0	-0.0	-0.0	-0.0	-0.0	0.0	0.0	0.0	-0.0	-0.0	0.0	-0.0	0.0	0.0	0.0	1.0178818180654777e-30	-0.0	0.0	-0.0	-0.0	0.0	-0.0	-0.0	-0.0	-0.0	-0.0	-1.319548041104918e-32	3.0814879110195774e-33	0.0	-2.2755603035221487e-32	-0.0	0.0	-0.0	-0.0	-0.0	-2.1234807782867584e-31	0.0	-0.0	0.0	0.0	0.0	0.0	0.0	0.0	-0.0	-0.0	0.0	-0.0	0.0	1.333336115345009e-34	-0.0	-0.0
cg14674124	0.0	5.602705292762865e-33	-0.0	0.0	0.0	0.0	0.0	0.0	0.0	0.0	0.0	0.0	0.0	0.0	1.566669935530386e-33	-0.0	0.0	0.0	0.0	0.0	-0.0	-0.0	0.0	0.0	0.0	0.0	0.0	0.0	-0.0	-0.0	-6.110579198552149e-31	0.0	-0.0	0.0	0.0	0.0	-0.0	0.0	0.0	0.0	-0.0	9.162468695822448e-33	-8.404057939144301e-34	-0.0	-4.7407506323378116e-33	-0.0	-0.0	0.0	0.0	0.0	-1.5718639324329567e-30	-0.0	0.0	0.0	-0.0	-0.0	-0.0	0.0	-0.0	-0.0	-0.0	-0.0	-0.0	-0.0	-1.185187658084453e-34	0.0	0.0
cg14674171	-0.0	-3.249569069802464e-32	0.0	-0.0	-0.0	0.0	0.0	0.0	0.0	-0.0	-0.0	-0.0	-0.0	-0.0	-1.4134288750514978e-33	0.0	-0.0	-0.0	-0.0	-0.0	0.0	-0.0	0.0	0.0	-0.0	0.0	-0.0	0.0	0.0	0.0	1.520999813283307e-30	-0.0	0.0	-0.0	-0.0	-0.0	0.0	0.0	0.0	-0.0	0.0	-9.496169428760829e-33	0.0	-0.0	-1.3274101770545866e-32	-0.0	-0.0	-0.0	-0.0	-0.0	5.394129333349122e-31	0.0	0.0	0.0	0.0	0.0	0.0	0.0	0.0	-0.0	-0.0	0.0	0.0	0.0	6.4444578908342125e-34	-0.0	-0.0
cg14674176	0.0	-2.2410821171051476e-32	0.0	0.0	-0.0	0.0	0.0	-0.0	-0.0	0.0	-0.0	-0.0	-0.0	-0.0	1.6842627734809523e-33	-0.0	-0.0	0.0	-0.0	-0.0	0.0	-0.0	-0.0	0.0	0.0	0.0	0.0	-0.0	-0.0	-0.0	-1.1832084065118796e-31	0.0	-0.0	0.0	0.0	0.0	-0.0	-0.0	0.0	0.0	-0.0	1.8725378271170953e-32	1.6808115878288606e-33	-0.0	2.2755603035221498e-32	0.0	0.0	0.0	0.0	0.0	0.0	-0.0	-0.0	-0.0	-0.0	-0.0	-0.0	-0.0	0.0	0.0	0.0	0.0	-0.0	-0.0	5.925938290422263e-35	0.0	0.0
cg14674352	0.0	-3.8098395990787506e-32	0.0	-0.0	-0.0	-0.0	-0.0	-0.0	0.0	0.0	0.0	0.0	0.0	-0.0	8.854185140962951e-36	0.0	0.0	0.0	0.0	0.0	-0.0	0.0	0.0	0.0	0.0	0.0	0.0	0.0	-0.0	0.0	7.093489930763038e-31	-0.0	0.0	0.0	0.0	-0.0	0.0	0.0	0.0	-0.0	0.0	2.6066794395815354e-32	-2.801352646381434e-34	0.0	-3.79260050587025e-33	-0.0	-0.0	-0.0	0.0	0.0	3.5147268054401525e-31	0.0	0.0	-0.0	-0.0	-0.0	0.0	0.0	-0.0	0.0	0.0	-0.0	-0.0	-0.0	1.333336115345009e-34	0.0	0.0
cg14674540	-0.0	3.1375149639472054e-32	0.0	-0.0	-0.0	-0.0	-0.0	-0.0	-0.0	-0.0	0.0	-0.0	0.0	-0.0	-5.037047546858925e-34	0.0	-0.0	0.0	-0.0	-0.0	-0.0	0.0	-0.0	-0.0	0.0	-0.0	-0.0	-0.0	-0.0	0.0	2.0803307687423484e-30	-0.0	0.0	-0.0	0.0	0.0	0.0	0.0	0.0	-0.0	0.0	-9.534306655382354e-34	4.202028969572153e-34	0.0	1.1377801517610749e-32	-0.0	-0.0	-0.0	-0.0	-0.0	5.589391933651354e-31	0.0	0.0	0.0	-0.0	-0.0	0.0	-0.0	-0.0	0.0	0.0	-0.0	-0.0	0.0	5.925938290422268e-35	-0.0	-0.0
cg14674658	0.0	3.1375149639472065e-32	-0.0	-0.0	-0.0	0.0	0.0	-0.0	0.0	0.0	-0.0	-0.0	-0.0	-0.0	8.7037218640577e-34	-0.0	-0.0	0.0	-0.0	-0.0	-0.0	0.0	-0.0	-0.0	0.0	-0.0	0.0	-0.0	-0.0	-0.0	-8.805512999971077e-31	0.0	0.0	0.0	0.0	-0.0	-0.0	0.0	0.0	-0.0	0.0	6.330779619173883e-33	2.801352646381434e-34	-0.0	-6.637050885272936e-33	0.0	-0.0	0.0	0.0	0.0	8.054582262467015e-32	-0.0	0.0	-0.0	0.0	0.0	-0.0	-0.0	0.0	-0.0	-0.0	-0.0	-0.0	-0.0	3.259266059732246e-34	0.0	0.0
cg14674720	-0.0	0.0	0.0	0.0	-0.0	-0.0	-0.0	-0.0	0.0	0.0	-0.0	0.0	0.0	-0.0	-7.175940898558212e-35	-0.0	0.0	0.0	0.0	-0.0	-0.0	-0.0	-0.0	-0.0	-0.0	0.0	-0.0	0.0	0.0	-0.0	-3.9727345547756454e-31	-0.0	0.0	0.0	0.0	0.0	-0.0	-0.0	-0.0	-0.0	-0.0	-2.0412950549173615e-32	1.610777771669324e-33	0.0	7.585201011740497e-33	-0.0	0.0	-0.0	-0.0	-0.0	1.3326672470627237e-30	-0.0	-0.0	-0.0	0.0	-0.0	0.0	-0.0	-0.0	0.0	0.0	0.0	-0.0	-0.0	-5.629641375901151e-34	0.0	0.0
cg14674928	0.0	2.6892985405261764e-32	-0.0	-0.0	0.0	0.0	0.0	0.0	0.0	-0.0	0.0	0.0	-0.0	-0.0	6.851866148300746e-34	-0.0	0.0	0.0	-0.0	-0.0	-0.0	0.0	-0.0	-0.0	0.0	-0.0	-0.0	-0.0	-0.0	0.0	2.31176879087295e-30	0.0	0.0	0.0	0.0	0.0	-0.0	0.0	0.0	-0.0	0.0	8.123229270385765e-33	3.501690807976793e-33	-0.0	4.7407506323378116e-33	0.0	-0.0	-0.0	0.0	0.0	1.952626003022307e-32	-0.0	0.0	-0.0	0.0	0.0	-0.0	-0.0	-0.0	0.0	-0.0	-0.0	0.0	-0.0	-7.407422863027832e-35	0.0	0.0
cg14675043	-0.0	6.050921716183895e-32	-0.0	0.0	-0.0	0.0	-0.0	0.0	0.0	0.0	-0.0	-0.0	-0.0	-0.0	1.0148169322348124e-33	-0.0	0.0	0.0	0.0	-0.0	-0.0	-0.0	-0.0	-0.0	-0.0	0.0	0.0	0.0	-0.0	0.0	8.413030367236522e-31	-0.0	0.0	0.0	0.0	0.0	0.0	0.0	-0.0	-0.0	0.0	-6.940975245118357e-33	8.404057939144301e-34	-0.0	3.887415518517006e-32	0.0	0.0	0.0	0.0	0.0	3.563542455515708e-31	-0.0	-0.0	-0.0	0.0	0.0	-0.0	-0.0	-0.0	-0.0	-0.0	0.0	0.0	-0.0	-4.740750632337812e-34	-0.0	-0.0
cg14675131	0.0	-2.241082117105146e-33	0.0	0.0	0.0	0.0	-0.0	-0.0	0.0	-0.0	-0.0	-0.0	-0.0	0.0	-1.2425951852729186e-33	0.0	0.0	0.0	-0.0	0.0	0.0	0.0	-0.0	-0.00012154276036380025	-0.0	0.0	-0.0	-0.0	0.0	0.0	2.6669713340060228e-31	-0.0	-0.0	0.0	0.0	0.0	0.0	-0.0	-0.0	0.0	-0.0	1.1712895726137224e-32	4.202028969572151e-34	0.0	5.309640708218351e-32	0.0	0.0	-0.0	-0.0	-0.0	5.174458908009114e-31	0.0	0.0	-0.0	0.0	0.0	0.0	0.0	0.0	0.0	0.0	0.0	0.0	-0.0	4.888899089598369e-34	-0.0	0.0
cg14675211	-0.0	5.602705292762868e-32	-0.0	-0.0	0.0	-0.0	-0.0	-0.0	0.0	-0.0	-0.0	0.0	-0.0	-0.0	1.0962985837281193e-33	-0.0	0.0	0.0	0.0	-0.0	0.0	-0.0	-0.0	0.0	0.0	-0.0	-0.0	-0.0	-0.0	-0.0	1.1043470477721148e-30	-0.0	-0.0	-0.0	-0.0	-0.0	0.0	-0.0	0.0	-0.0	0.0	8.695287669708712e-33	-4.482164234210293e-33	0.0	1.5170402023481e-32	-0.0	0.0	0.0	0.0	0.0	-4.442224156875746e-31	0.0	-0.0	0.0	0.0	0.0	0.0	0.0	0.0	-0.0	-0.0	0.0	0.0	-0.0	2.9629691452111327e-34	-0.0	-0.0
cg14675361	0.0	2.465190328815662e-32	-0.0	-0.0	-0.0	0.0	0.0	-0.0	0.0	-0.0	-0.0	-0.0	-0.0	-0.0	4.1666753604531544e-36	-0.0	0.0	-0.0	0.0	0.0	0.0	0.0	-0.0	0.0	0.0	0.0	-0.0	-0.0	0.0	0.0	-6.286250699835428e-31	-0.0	0.0	0.0	0.0	-0.0	0.0	0.0	0.0	0.0	-0.0	8.447395696668764e-33	1.400676323190717e-33	-0.0	-2.6548203541091753e-32	0.0	-0.0	0.0	0.0	0.0	5.711431058840244e-31	-0.0	0.0	-0.0	0.0	0.0	0.0	0.0	-0.0	0.0	-0.0	0.0	0.0	-0.0	-3.6296372028836376e-34	-0.0	0.0
cg14675387	-0.0	2.2410821171051468e-32	0.0	-0.0	0.0	0.0	-0.0	-0.0	0.0	-0.0	-0.0	-0.0	-0.0	0.0	1.5388920997940316e-33	-0.0	0.0	-0.0	-0.0	-0.0	0.0	0.0	0.0	0.00021979085572094157	0.0	0.0	0.0	0.0	-0.0	0.0	-6.1392617295035815e-31	0.008123008783668293	0.0	-0.0	-0.0	-0.0	-0.0	0.0	0.0	-0.0	0.0	-2.040341624251825e-33	-2.101014484786076e-33	-0.0	1.896300252935125e-32	-0.0	-0.0	0.0	0.0	0.0	-9.372604814507074e-31	0.0	-0.0	-0.0	0.0	0.0	-0.0	0.0	0.0	-0.0	-0.0	-0.0	0.0	-0.0	-2.666672230690019e-34	-0.0	-0.0
cg14675871	0.0	-7.283516880591726e-33	0.0	-0.0	0.0	0.0	-0.0	-0.0	-0.0	-0.0	0.0	0.0	0.0	-0.0	3.055561930998981e-35	0.0	0.0	-0.0	0.0	0.0	0.0	0.0	0.0	0.0	0.0	0.0	-0.0	0.0	-0.0	0.0	4.862061029095634e-31	-0.0	0.0	-0.0	-0.0	-0.0	0.0	-0.0	0.0	-0.0	-0.0	-5.568035086743298e-33	-2.101014484786076e-34	-0.0	-1.5170402023481e-32	-0.0	-0.0	-0.0	-0.0	-0.0	-4.320185031686852e-31	0.0	0.0	0.0	-0.0	0.0	0.0	0.0	-0.0	0.0	0.0	-0.0	0.0	0.0	-4.888899089598365e-34	-0.0	0.0
cg14675881	-0.0	-5.714759398618127e-32	0.0	-0.0	-0.0	-0.0	-0.0	-0.0	0.0	0.0	-0.0	0.0	0.0	-0.0	1.8870409743563398e-33	0.0	-0.0	0.0	0.0	-0.0	0.0	-0.0	-0.0	-0.0	-0.0	0.0	-0.0	0.0	0.0	-0.0	-4.252791267027769e-31	-0.0	-0.0	0.0	-0.0	-0.0	-0.0	-0.0	-0.0	-0.0	-0.0	8.638081829776416e-33	-8.053888858346622e-34	-0.0	7.585201011740499e-33	0.0	-0.0	-0.0	-0.0	-0.0	1.0873686054330473e-30	0.0	-0.026861173356587463	0.0	0.0	0.0	0.0	-0.0	0.0	0.0	-0.0	-0.0	0.0	0.0	-1.185187658084453e-34	0.0	0.0
cg14675963	-0.0	-1.0084869526973163e-32	0.0	-0.0	0.0	0.0	-0.0	-0.0	-0.0	-0.0	0.0	0.0	0.0	0.0	4.4814908321318385e-34	0.0	0.0	-0.0	-0.0	0.0	0.0	0.0	0.0	-0.0	0.0	-0.0	-0.0	-0.0	0.0	0.0	-2.3320457801179443e-31	-0.0	-0.0	0.0	-0.0	-0.0	-0.0	-0.0	-0.0	0.0	0.0	-5.863598593060149e-33	-5.0424347634865815e-33	0.0	1.5170402023480997e-32	-0.0	0.0	-0.0	-0.0	-0.0	2.5384138039289984e-31	0.0	0.0	0.0	-0.0	-0.0	0.0	0.0	-0.0	0.0	0.0	0.0	-0.0	0.0	-3.703711431513916e-35	-0.0	0.0
cg14675976	0.0	2.633271487598547e-32	0.0	-0.0	-0.0	-0.0	-0.0	-0.0	-0.0	0.0	0.0	0.0	0.0	0.0	-2.425930987641614e-34	-0.0	0.0	0.0	-0.0	0.0	0.018780564808298587	0.0	-0.0	-0.0	0.0	-0.0	-0.0	-0.0	-0.0	-0.0	1.6566261809771558e-31	-0.0	0.0	0.0	0.0	-0.0	-0.0	-0.0	-0.0	0.0	0.0	1.6494350513811475e-33	-3.7117922564554e-33	-0.0	-1.327410177054587e-32	0.0	0.0	-0.0	0.0	0.0	-1.7573634027200763e-31	0.0	-0.0	0.0	-0.0	-0.0	0.0	-0.0	0.0	-0.0	0.0	0.0	-0.0	-0.0	-1.4814845726055656e-35	0.0	-0.0
cg14676141	0.0	0.0	0.0	0.0	0.0	-0.0	-0.0	-0.0	0.0	0.0	0.0	-0.0	-0.0	-0.0	1.1129652851699317e-33	0.0	-0.0	0.0	0.0	0.0	0.0	0.0	-0.0	-0.0	0.0	-0.0	-0.0	0.0	-0.0	0.0	1.0496030171495023e-30	0.0	0.0	0.0	0.0	-0.0	-0.0	-0.0	-0.0	-0.0	0.0	4.376246754820501e-33	5.602705292762869e-34	0.0	-4.7407506323378115e-32	-0.0	0.0	-0.0	-0.0	-0.0	-8.420699638033697e-31	-0.0	0.0	-0.0	-0.0	-0.0	0.0	-0.0	-0.0	0.0	0.0	0.0	-0.0	0.0	3.5555629742533596e-34	-0.0	0.0
cg14676217	-0.0	-5.574691766299055e-32	0.0	-0.0	0.0	-0.0	-0.0	-0.0	-0.0	0.0	0.0	0.0	0.0	0.0	-4.7222320751802395e-34	0.0	-0.0	-0.0	-0.0	-0.0	-0.0	-0.0	0.0	0.0	-0.0	0.0	-0.0	-0.0	0.0	-0.0	-8.847180676733988e-32	-0.0	0.0	-0.0	0.0	0.0	-0.0	-0.0	-0.0	-0.0	-0.0	1.3538715450642947e-32	9.804734262335015e-34	0.0	-9.481501264675623e-33	-0.0	0.0	-0.0	-0.0	-0.0	-2.3919668537023245e-31	0.0	0.0	0.0	0.0	-0.0	0.0	0.0	0.0	0.0	0.0	-0.0	-0.0	0.0	-2.888894916580854e-34	-0.0	0.0
cg14676429	0.0	6.050921716183899e-32	-0.0	0.0	-0.0	0.0	-0.0	-0.0	-0.0	0.0003188505288235779	-0.0	0.0	0.0	0.0	-2.2870418089598426e-34	-0.0	0.0	-0.0	0.0	-0.0	-0.004635581728528364	0.0	0.0	0.0	-0.0	0.0	-0.0	0.0	-0.0	0.0	-7.38401156644179e-32	-0.0	0.0	0.0	-0.0	0.0	-0.0	0.0	-0.0	-0.0	0.0	7.341416124644417e-34	3.641758440295865e-33	0.0	1.5170402023480997e-32	-0.0	-0.0	0.0	0.0	0.0	1.2692069019644993e-30	-0.0	0.0	0.0	0.0	-0.0	0.0	0.0	-0.0	-0.0	0.0	-0.0	-0.0	-0.0	-2.370375316168906e-34	0.0	-0.0
cg14676443	-0.0	-3.3055961227300913e-32	0.0	0.0	-0.0	-0.0	-0.0	-0.0	-0.0	0.0	0.0	0.0	0.0	-0.0	8.240757935118459e-35	-0.0	-0.0	0.0	-0.0	0.0	-0.0	0.0	0.0	0.0	-0.0	-0.0	0.0	0.0	0.0	-0.0	-1.1794448744171651e-30	-0.0	0.0	0.0	0.0	0.0	-0.0	0.0	0.0	0.0	-0.0	1.4873518382396483e-33	7.843787409868014e-33	-0.0	-6.637050885272934e-33	0.0	0.0	0.0	-0.0	-0.0	-1.547456107395178e-30	-0.0	0.0	0.0	-0.0	0.0	-0.0	-0.0	0.0	0.0	-0.0	-0.0	-0.0	-0.0	-5.333344461380036e-34	0.0	-0.0
cg14676490	0.0	-3.361623175657721e-33	-0.0	0.0	0.0	-0.0	0.0	0.0	-0.0	-0.0	0.0	0.0	0.0	0.0	1.4907438511843514e-33	0.0	0.0	-0.0	-0.0	0.0	-0.0	0.0	-0.0	-0.0	-0.0	0.0	-0.0	-0.0	0.0	0.0	-1.4842909740890669e-32	0.0	-0.0	0.0	0.0	-0.0	0.0	-0.0	-0.0	0.0	0.0	-9.82987016169921e-33	-5.602705292762868e-34	0.0	-3.792600505870249e-33	-0.0	0.0	0.0	0.0	-0.0	1.4351801122213953e-30	-0.0	0.0	0.0	-0.0	-0.0	-0.0	0.0	-0.0	0.0	-0.0	-0.0	0.0	0.0	-1.6296330298661228e-34	0.0	0.0
cg14676529	-0.0	-2.2410821171051476e-33	-0.0	-0.0	0.0	0.0	0.0	0.0	0.0	0.0	-0.0	0.0	0.0	0.0	-3.6388964814624206e-34	0.0	-0.0	0.0	-0.0	-0.0	-0.0	-0.0	-0.0	-0.0	-0.0	-0.0	-0.0	-0.0	0.0	0.0	4.613447091359307e-31	-0.0	-0.0	0.0	-0.0	0.0	-0.0	0.0	-0.0	-0.0	0.0	9.09572854923477e-33	1.2606086908716449e-33	-0.0	-7.585201011740499e-33	0.0	-0.0	-0.0	-0.0	-0.0	3.3682798552134777e-31	0.0	-0.0	0.0	0.0	0.0	0.0	-0.0	0.0	-0.0	0.0	-0.0	0.0	0.0	-4.4444537178166973e-35	-0.0	-0.0
cg14676592	-0.0	4.4821642342102945e-33	0.0	0.0	0.0	0.0	0.0	0.0	-0.0	-0.0	0.0	0.0	0.0	0.0	-7.962979577754918e-34	0.0	-0.0	-0.0	0.0	-0.0	-0.0	-0.0	0.0	-0.0	-0.0	0.0	-0.0	-0.0	0.0	0.0	9.870006931097368e-31	-0.0	-0.0	-0.0	-0.0	0.0	-0.0	-0.0	-0.0	-0.0	0.0	1.3767538810372122e-32	-2.801352646381434e-33	0.0	9.481501264675623e-33	-0.0	0.0	-0.0	-0.0	-0.0	-7.859319662164787e-31	0.0	-0.0	0.0	0.0	-0.0	0.0	0.0	-0.0	0.0	0.0	-0.0	-0.0	0.0	5.925938290422262e-35	-0.0	-0.0
cg14676817	0.0	2.2410821171051468e-32	0.0	0.0	-0.0	0.0	-0.0	-0.0	-0.0	-7.417429342833957e-05	-0.0	-0.0	-0.0	-0.0	1.9629670587023757e-34	-0.0	-0.0	0.0	0.0	-0.0	0.023924230986313792	0.0	-0.0	-0.0	-0.0	0.0	0.0	0.0	-0.0	0.0	8.005378395956955e-31	0.0	0.0	-0.0	0.0	0.0	0.0	0.0	0.0	0.0	-0.0	-1.8410746151543332e-32	4.202028969572149e-33	-0.0	-3.413340455283225e-32	0.0	0.0	0.0	-0.0	-0.0	1.7573634027200763e-31	-0.0	-0.0	0.0	0.0	0.0	0.0	0.0	-0.0	0.0	-0.0	0.0	0.0	-0.0	4.4444537178166994e-35	-0.0	0.0
cg14677130	-3.7483554074907168e-06	-1.1765681114802023e-32	0.0	0.0	-0.0	0.0	-0.0	-0.0	0.0	-0.0	0.0	-0.0	-0.0	0.0	-7.17594089855821e-34	-0.0	-0.0	0.0	0.0	-0.0	0.0	-0.0	-0.0	-0.0	0.0	-0.0	0.0	0.0	0.0	0.0	6.135901432990441e-31	-0.0	-0.0	-0.0	-0.006370489600604068	-0.0	-0.0	-0.0	0.0	0.0	0.0	9.515238042071592e-33	-2.4511835655837556e-33	-0.0	1.1377801517610749e-32	0.0	-0.0	-0.0	0.0	0.0	4.491039806951305e-31	-0.0	-0.0	-0.0	-0.0	0.0	0.0	-0.0	-0.0	-0.0	-0.0	-0.0	-0.0	0.0	8.888907435633397e-35	-0.0	-0.0
cg14677185	-0.0	-3.8098395990787506e-32	-0.0	0.0	0.0	-0.0	-0.0	0.0	0.0	0.0	0.0	0.0	0.0	0.0	-3.4259330741503713e-34	-0.0	0.0	-0.0	0.0	0.0	0.0	0.0	-0.0	-0.0	-0.0	0.0	-0.0	-0.0	0.0	0.0	8.234838643568393e-31	-0.0	0.0	-0.0	0.0	0.0	-0.0	0.0	0.0	0.0	0.0	5.6061723133648253e-33	-2.8013526463814332e-33	0.0	1.5170402023480997e-32	0.0	-0.0	-0.0	-0.0	-0.0	7.566425761711438e-32	0.0	0.0	-0.0	0.0	0.0	-0.0	-0.0	-0.0	0.0	0.0	-0.0	-0.0	-0.0	-3.1111176024716883e-34	0.0	0.0
cg14677296	-0.0	7.619679198157502e-32	-0.0	-0.0	0.0	0.0	-0.0	-0.0	0.0	0.0	-0.0	-0.0	-0.0	-0.0	6.430568972966033e-34	0.0	0.0	-0.0	-0.0	-0.0	-0.0	0.0	-0.0	0.0	0.0	-0.0	-0.0	-0.0	0.0	0.0	1.267849475254242e-30	-0.0	-0.0	0.0	0.0	-0.0	-0.0	0.0	0.0	-0.0	0.0	-5.1485255939064705e-33	1.4006763231907175e-34	0.0	3.602970480576737e-32	0.0	-0.0	-0.0	0.0	-0.0	4.686302407253535e-31	-0.0	-0.0	-0.0	0.0	0.0	0.0	0.0	-0.0	0.0	0.0	-0.0	-0.0	0.0	5.1851960041194815e-34	-0.0	-0.0
cg14677380	-0.0	4.706272445920809e-32	0.0	0.0	-0.0	0.0	-0.0	-0.0	-0.0	-0.0	-0.0	-0.0	-0.0	0.0	-6.32408726931001e-34	-0.0	-0.0	0.0	-0.0	-0.0	0.0	-0.0	0.0	0.0	0.0	0.0	0.0	0.0	-0.0	-0.0	7.011594704314271e-31	0.0	0.0	-0.0	-0.0	-0.0	-0.0	-0.0	-0.0	-0.0	-0.0	2.421713890467119e-32	-9.10439610073966e-34	-0.0	-1.1377801517610749e-32	0.0	0.0	0.0	-0.0	-0.0	3.0265703046845764e-31	0.0	0.0	0.0	0.0	0.0	-0.0	0.0	0.0	-0.0	0.0	0.0	0.0	-0.0	-4.148156803295585e-34	-0.0	-0.0
cg14677615	0.0	8.964328468420588e-33	0.0	-0.0	-0.0	-0.0	-0.0	-0.0	-0.0	-0.0	0.0	-0.0	-0.0	0.0	1.4791697529608699e-33	-0.0	0.0	0.0	0.0	0.0	0.0	-0.0	0.0	0.0	0.0	0.0	-0.0	0.0	-0.0	0.0	1.6962200747491058e-30	0.0	0.0	0.0	-0.0	-0.0	0.0	-0.0	0.0	0.0	0.0	-9.763130015111533e-33	6.443111086677298e-33	-0.0	1.327410177054587e-32	0.0	-0.0	-0.0	0.0	0.0	5.4673528084624585e-31	-0.0	0.0	-0.0	-0.0	-0.0	-0.0	-0.0	-0.0	-0.0	0.0	0.0	-0.0	-0.0	1.333336115345009e-34	0.0	0.0
cg14677681	-6.417698937880576e-06	-2.4651903288156635e-32	-0.0	0.0	0.0	-0.0	0.0	0.0	0.0	0.0	-0.0	0.0	0.0	-0.0	-1.4662067629505711e-33	-0.0	-0.0	0.0	-0.0	-0.0	0.0	0.0	0.0	0.00026921999638537456	-0.0	0.0	0.0	0.0	-0.0	-0.0	1.9355979974978936e-30	0.0	-0.0	-0.0	0.0	-0.0	0.0	0.0	0.0	0.0	-0.0	4.423918288097416e-33	2.381149749424219e-33	-0.0	-1.5170402023480997e-32	0.0	-0.0	0.0	-0.0	-0.0	2.2796908585285424e-30	-0.0	0.045693403211343825	-0.0	-0.0	0.0	-0.0	-0.0	0.0	-0.0	-0.0	-0.0	0.0	-0.0	2.074078401647793e-34	-0.0	-0.0
cg14677774	0.0	3.3616231756577216e-32	0.0	-0.0	-0.0	0.0	-0.0	-0.0	0.0	-0.0	0.0	-0.0	-0.0	-0.0	-1.9907448944387296e-34	0.0	-0.0	0.0	-0.0	0.0	0.0	0.0	-0.0	-0.0	0.0	-0.0	0.0	-0.0	0.0	-0.0	4.388547246158554e-31	-0.0	0.0	0.0	0.0	0.0	0.0	0.0	0.0	0.0	-0.0	2.7649489300608836e-32	2.101014484786076e-33	0.0	0.0	-0.0	0.0	0.0	-0.0	-0.0	-1.1740163843171624e-30	0.0	0.0	-0.0	-0.0	0.0	0.0	0.0	-0.0	0.0	-0.0	0.0	0.0	-0.0	5.925938290422264e-35	-0.0	0.0
cg14677800	-0.0	1.7928656936841172e-32	-0.0	-0.0	-0.0	0.0	-0.0	-0.0	-0.0	-0.0	-0.0	0.0	0.0	-0.0	9.009278057157596e-34	0.0	-0.0	-0.0	-0.0	-0.0	0.0	0.0	-0.0	-0.0	-0.0	-0.0	-0.0	0.0	0.0	-0.0	-9.526488618982835e-31	-0.0	-0.0	0.0	0.0	0.0	-0.0	-0.0	-0.0	-0.0	0.0	1.313827457111688e-32	-3.501690807976794e-33	0.0	-1.1377801517610748e-32	-0.0	0.0	-0.0	-0.0	-0.0	-2.245519903475653e-31	0.0	0.0	0.0	0.0	0.0	0.0	0.0	0.0	0.0	0.0	0.0	-0.0	0.0	1.9259299443872363e-34	-0.0	0.0
cg14677909	-1.9825286217198323e-06	-2.2410821171051457e-32	-0.0	0.0	0.0	0.0	0.0	0.0	-0.0	0.0	0.0	0.0	0.0	0.0	5.6666784902162905e-34	0.0	0.0	-0.0	0.0	-0.0	-0.0	-0.0	0.0	0.0	0.0	-0.0	0.0	-0.0	-0.0	0.0	8.079688953133213e-31	0.0	-0.0	0.0	0.0	0.0	-0.0	-0.0	0.0	0.0	0.0	-1.2928519824698476e-32	1.0505072423930377e-33	0.0	9.481501264675623e-33	-0.0	-0.0	-0.0	0.0	0.0	2.928939004533461e-31	-0.0	-0.004626826373911232	0.0	0.0	-0.0	-0.0	-0.0	-0.0	-0.0	0.0	-0.0	-0.0	-0.0	0.0	-0.0	-0.0
cg14677913	0.0	2.241082117105147e-33	0.0	-0.0	0.0	-0.0	0.0	-0.0	0.0	0.0	-0.0	-0.0	-0.0	-0.0	-1.9444485015448045e-34	0.0	-0.0	0.0	-0.0	0.0	0.0	0.0	-0.0	-0.0	0.0	-0.0	-0.0	0.0	-0.0	-0.0	-1.0077529242901607e-30	0.0	-0.0	-0.0	-0.0	-0.0	0.0	0.0	0.0	0.0	-0.0	1.8877927177657063e-32	-5.392603844284257e-33	0.0	1.5170402023480997e-32	-0.0	-0.0	-0.0	0.0	0.0	6.346034509822501e-31	0.0	-0.0	-0.0	-0.0	-0.0	0.0	-0.0	-0.0	0.0	-0.0	0.0	-0.0	0.0	-2.962969145211133e-35	-0.0	0.0
cg14677928	-0.0	-2.241082117105147e-33	-0.0	0.0	-0.0	-0.0	0.0	0.0	-0.0	-0.0	-0.0	0.0	-0.0	0.0	2.2259305703398635e-33	-0.0	-0.0	0.0	-0.0	-0.0	0.0	-0.0	-0.0	-0.0	0.0	0.0	-0.0	0.0	-0.0	-0.0	1.2250681002184017e-32	-0.0	0.0	0.0	0.0	0.0	0.0	0.0	-0.0	-0.0	0.0	-9.839404468354592e-33	6.092942005879619e-33	-0.0	2.654820354109174e-32	0.0	0.0	0.0	0.0	0.0	-7.07826926095586e-32	-0.0	0.0	0.0	-0.0	0.0	-0.0	-0.0	-0.0	-0.0	-0.0	-0.0	-0.0	0.0	-1.7777814871266798e-34	0.0	-0.0
cg14677983	-0.0	4.706272445920809e-32	0.0	0.0	0.0	0.0	-0.0	-0.0	-0.0	-0.0	0.0	0.0	0.0	0.0	-4.240749589083434e-34	0.0	-0.0	-0.0	-0.0	-0.0	-0.0	-0.0	0.0	0.0	-0.0	0.0	-0.0	0.0	0.0	0.0	1.3478629356556537e-31	-0.0	0.0	-0.0	-0.0	0.0	-0.0	-0.0	-0.0	-0.0	-0.0	1.8649103817927887e-32	5.602705292762867e-34	0.0	-7.585201011740497e-33	-0.0	0.0	-0.0	-0.0	-0.0	-5.442944983424682e-31	0.0	-0.0	0.0	0.0	-0.0	0.0	0.0	0.0	0.0	0.0	-0.0	-0.0	0.0	1.7777814871266793e-34	-0.0	-0.0
cg14678038	-0.0	1.1205410585525734e-33	0.0	-0.0	0.0	-0.0	-0.0	-0.0	-0.0	-0.0	-0.0	0.0	0.0	0.0	-4.444453717816697e-35	0.0	-0.0	-0.0	0.0	-0.0	-0.0	-0.0	0.0	-0.0	-0.0	-0.0	-0.0	-0.0	0.0	-0.0	-1.628687715682207e-31	-0.0	-0.0	-0.0	-0.0	-0.0	0.0	-0.0	-0.0	-0.0	0.0	9.724992788490005e-33	-1.4006763231907166e-33	0.0	8.53335113820806e-33	-0.0	-0.0	0.0	-0.0	-0.0	-3.002162479646796e-31	0.0	-0.0	0.0	0.0	-0.0	0.0	-0.0	0.0	0.0	0.0	0.0	-0.0	0.0	4.4444537178166984e-35	-0.0	0.0
cg14678052	0.0	2.129028011249889e-32	0.0	0.0	0.0	0.0	-0.0	-0.0	-0.0	-0.0	-0.0	0.0	-0.0	0.0	8.222239377960891e-34	-0.0	0.0	-0.0	0.0	0.0	-0.0	0.0	-0.0	-0.0	0.0	-0.0	-0.0	0.0	-0.0	-0.0	8.682622156062018e-31	0.0	-0.0	0.0	0.0	0.0	-0.0	-0.0	0.0	0.0	-0.0	-1.4978395755605683e-32	-1.960946852467003e-33	0.0	-3.413340455283224e-32	0.0	-0.0	0.0	0.0	0.0	-1.3033778570173892e-30	-0.0	-0.0	0.0	-0.0	-0.0	-0.0	-0.0	0.0	0.0	0.0	0.0	-0.0	0.0	1.1851876580844523e-34	-0.0	-0.0
cg14678084	5.167072032081644e-06	7.731733304012756e-32	0.0	-0.0	-0.0	0.0	-0.0	-0.0	-0.0	-0.0	-0.0	0.0	0.0	-0.0	1.5972255548403757e-33	0.0	0.0	0.0	0.0	0.0	-0.0	-0.0	-0.0	0.0	0.0	-0.0	-0.0	-0.0	-0.0	0.0	-7.84581231581879e-32	-0.0	0.0	0.0	0.0	0.0	-0.0	-0.0	-0.0	-0.0	0.0	7.474896417819764e-33	-6.233009638198688e-33	-0.0	-9.481501264675623e-33	0.0	0.0	0.0	-0.0	-0.0	-7.590833586749214e-31	-0.0	-0.0	0.0	0.0	-0.0	0.0	-0.0	0.0	0.0	0.0	-0.0	0.0	0.0	-1.6296330298661222e-34	-0.0	0.0
cg14678088	-0.0	-5.658732345690495e-32	0.0	0.0	-0.0	-0.0	-0.0	-0.0	0.0	-0.0	-0.0	-0.0	-0.0	-0.0	2.422227276210101e-33	0.0	-0.0	0.0	-0.0	-0.0	-0.0	-0.0	0.0	0.0	-0.0	-0.0	0.0	-0.0	0.0	0.0	-2.911936949813803e-31	-0.0	-0.0	0.0	-0.0	-0.0	-0.0	0.0	0.0	-0.0	0.0	-6.940975245118354e-33	2.4511835655837546e-33	0.0	1.0429651391143189e-32	0.0	0.0	0.0	0.0	-0.0	1.819603356566411e-30	-0.0	-0.0	0.0	-0.0	0.0	0.0	-0.0	-0.0	0.0	-0.0	-0.0	0.0	0.0	-1.1111134294541749e-34	0.0	0.0
cg14678120	0.0	6.162975822039155e-33	0.0	0.0	0.0	-0.0	-0.0	0.0	-0.0	0.0	0.0	0.0	0.0	0.0	-3.111117602471688e-34	0.0	-0.0	-0.0	0.0	0.0	-0.0	0.0	0.0	-0.0	-0.0	0.0	-0.0	0.0	0.0	-0.0	6.976359595162221e-31	-0.0	0.0	0.0	-0.0	0.0	-0.0	-0.0	-0.0	-0.0	-0.0	3.346541636039206e-32	2.2410821171051472e-33	0.0	0.0	-0.0	-0.0	0.0	-0.0	-0.0	-5.516168458538018e-31	0.0	-0.0	0.0	-0.0	-0.0	0.0	-0.0	-0.0	0.0	0.0	-0.0	-0.0	0.0	-1.481484572605566e-34	0.0	-0.0
cg14678188	0.0	6.723246351315441e-33	-0.0	-0.0	0.0	0.0	-0.0	-0.0	0.0	-0.0	-0.0	0.0	-0.0	-0.0	1.0842615215756987e-33	0.0	-0.0	-0.0	-0.0	0.0	-0.0	0.0	-0.0	-0.0	0.0	-0.0	-0.0	-0.0	0.0	0.0	-3.1759602472746657e-32	-0.0	-0.0	0.0	0.0	0.0	0.0	-0.0	-0.0	-0.0	-0.0	1.9564397256844591e-32	-4.7622994988484404e-33	-0.0	-2.0859302782286367e-32	-0.0	0.0	-0.0	-0.0	-0.0	-1.1129968217227143e-30	0.0	0.0	0.0	0.0	0.0	0.0	0.0	0.0	-0.0	-0.0	0.0	0.0	0.0	8.888907435633392e-35	0.0	0.0
cg14678277	0.0	-6.723246351315444e-33	0.0	-0.0	0.0	0.0	-0.0	-0.0	-0.0	-0.0	-0.0	0.0	0.0	-0.0	-6.296309433573654e-34	0.0	-0.0	0.0	-0.0	0.0	0.0	0.0	0.0	0.0	0.0	0.0	0.0	0.0	-0.0	-0.0	3.805391788421359e-31	0.029060016651569143	0.0	-0.0	0.0	-0.0	0.0	0.0	0.0	-0.0	0.0	-1.020170812125912e-32	1.1205410585525733e-33	-0.0	4.551120607044299e-32	-0.0	0.0	-0.0	-0.0	-0.0	5.003604132744659e-31	0.0	0.0	0.0	-0.0	0.0	-0.0	0.0	0.0	0.0	0.0	0.0	0.0	0.0	4.1481568032955856e-34	-0.0	0.0
cg14678336	-0.0	-4.482164234210296e-33	0.0	-0.0	-0.0	-0.0	-0.0	-0.0	0.0	0.0	-0.0	-0.0	-0.0	-0.0	1.0277799222451116e-33	-0.0	-0.0	0.0	-0.0	0.0	-0.0	0.0	-0.0	-0.0	-0.0	-0.0	-0.0	-0.0	0.0	-0.0	-3.4442079174949013e-31	0.0	-0.0	0.0	0.0	0.0	0.0	-0.0	-0.0	-0.0	-0.0	-6.36891684579541e-33	-3.2215555433386476e-33	0.0	-2.1807452908753926e-32	0.0	0.0	0.0	0.0	0.0	-5.0036041327446625e-31	-0.0	-0.0	-0.0	0.0	0.0	0.0	-0.0	0.0	-0.0	0.0	0.0	0.0	-0.0	7.407422863027833e-35	-0.0	-0.0
cg14678430	-0.0	-1.0084869526973163e-32	0.0	0.0	0.0	0.0	-0.0	-0.0	0.0	0.0	0.0	0.0	0.0	0.0	1.3000027124613842e-33	-0.0	0.0	0.0	0.0	-0.0	0.0	0.0	-0.0	0.0	0.0	0.0	0.0	0.0	-0.0	-0.0	1.0979528835499718e-30	0.0	0.0	0.0	0.0	-0.0	0.0	0.0	0.0	0.0	-0.0	-1.1641388426221856e-32	-1.4006763231907166e-33	0.0	-6.826680910566448e-32	-0.0	0.0	-0.0	0.0	0.0	-4.100514606346843e-31	-0.0	-0.0	-0.0	0.0	0.0	0.0	-0.0	0.0	-0.0	-0.0	-0.0	-0.0	-0.0	-5.925938290422264e-35	0.0	-0.0
cg14678460	0.0	0.0	0.0	0.0	0.0	0.0	-0.0	-0.0	0.0	-0.0	-0.0	-0.0	-0.0	-0.0	-3.314821731204955e-34	-0.0	0.0	-0.0	-0.0	0.0	0.0	0.0	-0.0	-0.0	0.0	0.0	0.0	-0.0	-0.0	-0.0	2.396525069781478e-30	0.0	-0.0	0.0	0.0	0.0	-0.0	-0.0	-0.0	0.0	-0.0	-3.870928502085236e-33	-7.528635237150104e-33	0.0	1.5170402023480997e-32	-0.0	-0.0	-0.0	0.0	0.0	1.2692069019644988e-31	0.0	0.0	-0.0	-0.0	-0.0	0.0	0.0	-0.0	0.0	0.0	-0.0	0.0	-0.0	-5.925938290422264e-35	-0.0	-0.0
cg14678623	-0.0	3.5857313873682356e-32	-0.0	0.0	0.0	0.0	-0.0	-0.0	0.0	0.0	-0.0	-0.0	0.0	-0.0	-3.745378185118445e-34	-0.0	0.0	0.0	-0.0	0.0	-0.0	0.0	0.0	-0.0	0.0	0.0	-0.0	-0.0	0.0	-0.0	-1.144420983903083e-32	-0.0	0.0	-0.0	-0.0	-0.0	0.0	-0.0	0.0	-0.0	0.0	-5.5394321667771486e-33	-1.4006763231907163e-33	0.0	-1.896300252935125e-33	-0.0	0.0	0.0	-0.0	-0.0	-3.9296598310823904e-31	0.0	-0.0	-0.0	-0.0	0.0	0.0	-0.0	0.0	-0.0	0.0	0.0	-0.0	-0.0	-4.4444537178166994e-35	-0.0	-0.0
cg14678654	-0.0	4.482164234210293e-33	0.0	-0.0	0.0	0.0	-0.0	-0.0	-0.0	-0.0	0.0	0.0	0.0	0.0	-6.370383662203934e-34	0.0	0.0	-0.0	0.0	-0.0	-0.0	-0.0	0.0	0.0	-0.0	0.0	-0.0	-0.0	0.0	0.0	-1.8499872431903121e-31	-0.0	0.0	-0.0	-0.0	-0.0	-0.0	-0.0	-0.0	-0.0	0.0	1.2051363612403297e-32	1.400676323190717e-33	0.0	-5.688900758805375e-33	-0.0	-0.0	-0.0	-0.0	-0.0	6.028732784331374e-31	0.0	-0.0	0.0	0.0	0.0	0.0	0.0	0.0	-0.0	0.0	-0.0	0.0	0.0	1.148150543769314e-34	-0.0	0.0
cg14678655	-0.0	-4.202028969572151e-32	0.0	-0.0	0.0	0.0	-0.0	0.0	-0.0	-0.0	0.0	0.0	0.0	0.0	-1.3449102135684905e-33	0.0	-0.0	-0.0	-0.0	-0.0	0.018298782572293528	0.0	0.0	0.0	0.0	0.0	-0.0	0.0	0.0	0.0	1.7738525250497793e-31	-0.0	-0.0	-0.0	-0.0	-0.0	0.0	-0.0	0.0	0.0	0.0	2.354973743879442e-33	8.754227019941984e-35	0.0	-6.637050885272936e-33	-0.0	0.0	0.0	0.0	0.0	6.614520585238066e-31	-0.0	-0.0	0.0	-0.0	-0.0	-0.0	-0.0	-0.0	0.0	-0.0	-0.0	-0.0	0.0	-3.5926000885684977e-34	-0.0	-0.0
cg14678690	0.0	4.089974863716894e-32	0.0	0.0	-0.0	-0.0	-0.0	-0.0	0.0	0.0	0.0	0.0	0.0	0.0	1.3009286403192627e-33	0.0	0.0	-0.0	-0.0	0.0	0.0	0.0	0.0	0.0	0.0	-0.0	-0.0	-0.0	0.0	0.0	1.74105603108155e-30	-0.0	0.0	-0.0	0.0	0.0	0.0	-0.0	-0.0	-0.0	0.0	-6.292642392552353e-34	-4.7622994988484376e-33	-0.0	-1.8963002529351246e-33	-0.0	-0.0	-0.0	0.0	0.0	-8.664777888411486e-31	0.0	-0.0	0.0	0.0	0.0	0.0	0.0	0.0	0.0	-0.0	-0.0	0.0	0.0	-2.9629691452111317e-35	0.0	0.0
cg14678972	0.0	-5.770786451545752e-32	0.0	-0.0	0.0	0.0	0.0	0.0	0.0	-0.0	0.0	-0.0	-0.0	0.0	-4.092601131822875e-34	0.0	-0.0	-0.0	-0.0	0.0	0.0	-0.0	-0.0	-0.0	0.0	-0.0	-0.0	0.0	-0.0	0.0	6.220148866998405e-31	-0.0	0.0	-0.0	-0.0	-0.0	-0.0	0.0	0.0	0.0	0.0	-2.0622705295592037e-32	-3.081487911019577e-33	0.0	3.792600505870249e-33	0.0	-0.0	-0.0	-0.0	-0.0	-9.848557402743757e-31	-0.0	0.0	0.0	-0.0	-0.0	-0.0	-0.0	-0.0	-0.0	0.0	-0.0	-0.0	0.0	4.222231031925862e-34	-0.0	-0.0
cg14679103	-0.0	4.5381912871379245e-32	-0.0	-0.0	-0.0	0.0	0.0	0.0	-0.0	0.0	0.0	0.0	0.0	0.0	5.916679011843479e-34	-0.0	0.0	-0.0	-0.0	0.0	-0.0	-0.0	0.0	0.0	0.0	0.0	0.0	0.0	-0.0	0.0	-3.343014988213537e-32	0.0	0.0	0.0	0.0	0.0	0.0	-0.0	-0.0	0.0	-0.0	3.659266894335748e-32	1.1205410585525736e-33	-0.0	2.180745290875393e-32	-0.0	-0.0	0.0	0.0	0.0	2.928939004533459e-32	0.0	0.0	0.0	-0.0	-0.0	0.0	0.0	0.0	0.0	0.0	-0.0	-0.0	-0.0	6.07408674768282e-34	0.0	0.0
cg14679202	-0.0	-5.154488869341838e-32	0.0	0.0	0.0	0.0	0.0	0.0	-0.0	0.0	0.0	0.0	0.0	0.0	-9.18520435015451e-34	0.0	-0.0	0.0	-0.0	0.0	-0.0	0.0	-0.0	-0.0	-0.0	0.0	0.0	0.0	0.0	-0.0	1.785219928111367e-30	0.0	-0.0	0.0	0.0	0.0	-0.0	-0.0	-0.0	0.0	-0.0	2.801179295351336e-32	8.404057939144301e-34	0.0	-4.740750632337813e-33	-0.0	-0.0	-0.0	0.0	0.0	-4.35679676924352e-31	0.0	-0.0	0.0	0.0	-0.0	0.0	0.0	0.0	0.0	0.0	0.0	0.0	0.0	4.888899089598368e-34	0.0	-0.0
cg14679230	0.0	-5.60270529276287e-33	0.0	-0.0	0.0	0.0	-0.0	-0.0	0.0	0.0	-0.0	0.0	0.0	0.0	-5.129640332646773e-34	0.0	0.0	0.0	0.0	-0.0	0.0	-0.0	-0.0	-0.0	-0.0	-0.0	-0.0	-0.0	0.0	-0.0	1.065146788734562e-30	-0.0	-0.0	-0.0	-0.0	-0.0	-0.0	-0.0	0.0	-0.0	0.0	1.9545328643533838e-32	1.9609468524670037e-33	0.0	-3.792600505870249e-33	-0.0	0.0	0.0	-0.0	-0.0	1.0202470865791552e-30	0.0	-0.0	0.0	0.0	0.0	0.0	0.0	0.0	-0.0	-0.0	-0.0	-0.0	0.0	-2.0740784016477924e-34	-0.0	0.0
cg14679251	0.0	3.5857313873682356e-32	-0.0	-0.0	-0.0	-0.0	0.0	0.0	-0.0	1.6499333701298723e-05	-0.0	0.0	0.0	0.0	-2.6388943949536633e-34	-0.0	-0.0	0.0	0.0	-0.0	-0.0	-0.0	0.0	-0.0	0.0	-0.0	0.0	0.0	-0.0	-0.0	-2.3829302701740387e-32	-0.0	0.0	-0.0	-0.0	-0.0	0.0	0.0	0.0	-0.0	0.0	-1.0973986960345092e-32	-2.801352646381433e-34	0.0	0.0	-0.0	0.0	0.0	-0.0	-0.0	4.881565007555766e-31	-0.0	0.029035927448843674	-0.0	0.0	0.0	0.0	-0.0	0.0	-0.0	-0.0	-0.0	0.0	0.0	-2.962969145211133e-34	-0.0	-0.0
cg14679383	-0.0	-9.188436680131102e-32	0.0	-0.0	0.0	0.0	-0.0	-0.0	0.0	-2.845992069448404e-06	-0.0	-0.0	-0.0	-0.0	8.148165149330611e-35	0.0	0.0	-0.0	-0.0	-0.0	-0.0	-0.0	-0.0	0.0	-0.0	0.0	0.0	0.0	0.0	0.0	1.724312153598942e-32	-0.0	-0.0	-0.0	-0.0	-0.0	-0.0	0.0	0.0	-0.0	0.0	-2.3645080505348253e-33	-5.8828405574010116e-33	0.0	1.1377801517610748e-32	-0.0	-0.0	-0.0	0.0	0.0	1.75248183771252e-30	0.0	0.0	-0.0	-0.0	0.0	-0.0	-0.0	-0.0	0.0	-0.0	-0.0	-0.0	0.0	-2.814820687950575e-34	-0.0	-0.0
cg14679421	0.0	3.137514963947207e-32	-0.0	0.0	-0.0	0.0	-0.0	-0.0	0.0	-0.0	-0.0	-0.0	-0.0	-0.0	2.1851897445932094e-34	-0.0	-0.0	0.0	0.0	-0.0	-0.0	0.0	-0.0	-0.0	0.0	-0.0	0.0	0.0	-0.0	0.0	-1.6564725674222704e-30	0.0	0.0	0.0	0.0	0.0	-0.0	0.0	0.0	-0.0	0.0	-4.805290554312708e-33	-2.801352646381433e-34	-0.0	4.171860556457274e-32	0.0	-0.0	-0.0	0.0	0.0	2.90453117949568e-31	-0.0	0.0	-0.0	0.0	0.0	-0.0	-0.0	-0.0	-0.0	-0.0	-0.0	-0.0	-0.0	-4.000008346035029e-34	0.0	-0.0
cg14679587	-0.0	3.137514963947206e-32	0.0	0.0	-0.0	-0.0	-0.0	-0.0	0.0	-0.0	0.0	-0.0	-0.0	-0.0	4.722232075180243e-34	-0.0	0.0	-0.0	-0.0	0.0	-0.0	0.0	0.0	0.0	0.0	-0.0	-0.0	-0.0	-0.0	0.0	-3.907064760061743e-31	0.0	0.0	0.0	0.0	0.0	0.0	-0.0	-0.0	0.0	0.0	3.184458422897707e-33	-1.68081158782886e-33	-0.0	-1.6118552149948564e-32	0.0	-0.0	-0.00024116236150492076	0.0	0.0	2.1381254733094262e-30	0.0	-0.021319142163207908	-0.0	0.0	-0.0	0.0	0.0	0.0	0.0	0.0	0.0	-0.0	-0.0	-5.925938290422264e-34	0.0	0.0
cg14679614	-0.0	1.120541058552574e-33	0.0	0.0	0.0	0.0	-0.0	-0.0	-0.0	-0.0	0.0	0.0	0.0	0.0	-7.574089877445955e-34	0.0	-0.0	-0.0	0.0	-0.0	0.0	-0.0	0.0	-0.0	-0.0	0.0	-0.0	-0.0	0.0	0.0	4.707967431850294e-31	-0.0	-0.0	-0.0	-0.0	-0.0	-0.0	-0.0	-0.0	-0.0	0.0	2.3645080505348253e-33	-3.781826072614937e-33	0.0	5.688900758805373e-32	-0.0	0.0	-0.0	-0.0	-0.0	9.470236114658186e-31	0.0	-0.0	0.0	-0.0	-0.0	0.0	0.0	-0.0	-0.0	0.0	-0.0	-0.0	0.0	-1.7777814871266793e-34	-0.0	0.0
cg14679766	-0.0	-5.602705292762868e-33	-0.0	0.0	0.0	-0.0	0.0	0.0	-0.0	0.0	0.0	0.0	0.0	0.0	7.166681619979426e-34	0.0	-0.0	0.0	-0.0	0.0	0.0	0.0	-0.0	-0.0	0.0	0.0	-0.0	0.0	0.0	-0.0	2.755443140773364e-32	-0.0	0.0	0.0	0.0	0.0	0.0	-0.0	-0.0	0.0	0.0	5.730118299884794e-33	2.801352646381433e-34	0.0	-3.4133404552832246e-32	-0.0	0.0	0.0	0.0	0.0	-2.6848607541556705e-32	-0.0	-0.0	0.0	0.0	0.0	0.0	0.0	-0.0	0.0	0.0	-0.0	0.0	0.0	0.0	0.0	0.0
cg14679775	0.0	4.594218340065551e-32	0.0	0.0	0.0	-0.0	-0.0	-0.0	-0.0	0.0	0.0	0.0	0.0	0.0	-4.481490832131838e-34	0.0	-0.0	-0.0	0.0	-0.0	-0.0	-0.0	0.0	0.0	-0.0	0.0	-0.0	-0.0	0.0	0.0	-1.1733819394227445e-30	-0.0	0.0	-0.0	-0.0	-0.0	0.0	-0.0	-0.0	-0.0	0.0	1.906861331076472e-34	8.4040579391443e-34	0.0	-1.3274101770545874e-32	-0.0	0.0	0.0	-0.0	-0.0	1.7573634027200763e-30	0.0	-0.0	0.0	0.0	-0.0	0.0	0.0	0.0	0.0	0.0	0.0	-0.0	0.0	7.407422863027832e-35	-0.0	-0.0
cg14679780	-0.0	-1.5687574819736024e-32	-0.0	-0.0	-0.0	-0.0	-0.0	-0.0	0.0	-0.0	-0.0	-0.0	-0.0	-0.0	-1.851855715756958e-35	-0.0	-0.0	0.0	-0.0	0.0	0.0	0.0	-0.0	-0.0	0.0	-0.0	0.0	-0.0	-0.0	-0.0	1.069697590298069e-30	0.0	0.0	0.0	0.0	-0.0	-0.0	0.0	0.0	0.0	0.0	-2.0022043976302948e-32	4.2020289695721506e-33	-0.0	-4.7407506323378116e-33	0.0	-0.0	-0.0	0.0	0.0	-1.8549947028711912e-31	-0.0	0.0	-0.0	0.0	0.0	-0.0	-0.0	0.0	-0.0	-0.0	-0.0	0.0	-0.0	1.6296330298661222e-34	0.0	-0.0
cg14679783	0.0	5.014421237022765e-32	-0.0	-0.0	0.0	-0.0	-0.0	-0.0	-0.0	0.0	-0.0	-0.0	-0.0	0.0	-3.805563495880549e-34	0.0	0.0	-0.0	0.0	0.0	-0.0	-0.0	-0.0	-0.0	0.0	-0.0	0.0	0.0	0.0	-0.0	-2.8126641899685176e-31	0.0	0.0	-0.0	-0.0	-0.0	0.0	0.0	0.0	0.0	-0.0	-5.8731328997155315e-33	3.571724624136328e-33	0.0	0.0	-0.0	0.0	-0.0	-0.0	-0.0	2.09907295324898e-31	0.0	-0.0	-0.0	-0.0	0.0	-0.0	0.0	-0.0	-0.0	-0.0	0.0	-0.0	0.0	1.7037072584964005e-34	-0.0	0.0
cg14679817	0.0	-4.2020289695721506e-33	0.0	-0.0	0.0	0.0	0.0	0.0	-0.0	0.0	0.0	0.0	0.0	0.0	2.925932030895992e-34	0.0	-0.0	0.0	0.0	-0.0	0.0	0.0	0.0	0.0	-0.0	0.0	-0.0	0.0	0.0	-0.0	-1.0265513830693736e-30	0.0	0.0	0.0	0.0	0.0	0.0	-0.0	-0.0	-0.0	0.0	1.0416230021005224e-32	8.4040579391443e-34	0.0	-1.1377801517610744e-32	-0.0	0.0	0.0	-0.0	-0.0	8.396291812995913e-31	0.0	-0.0	0.0	-0.0	-0.0	-0.0	0.0	-0.0	0.0	0.0	0.0	-0.0	0.0	-2.2222268589083484e-35	0.0	0.0
cg14679876	-0.0	-1.7928656936841172e-32	0.0	0.0	-0.0	0.0	-0.0	-0.0	0.0	-0.0	-0.0	-0.0	-0.0	-0.0	-1.5833366369721989e-34	-0.0	-0.0	0.0	-0.0	-0.0	0.0	0.0	0.0	0.0	-0.0	0.0	-0.0	-0.0	0.0	-0.0	9.873895274205426e-31	-0.0	0.0	-0.0	0.0	0.0	0.0	-0.0	-0.0	-0.0	-0.0	-7.379553351265945e-33	8.404057939144301e-34	-0.0	-7.585201011740499e-33	0.0	-0.0	0.0	0.0	0.0	6.419257984935835e-31	-0.0	-0.0	-0.0	-0.0	0.0	0.0	0.0	0.0	0.0	0.0	0.0	0.0	-0.0	-4.740750632337812e-34	0.0	0.0
cg14680046	0.0	7.843787409868018e-33	-0.0	-0.0	0.0	-0.0	-0.0	-0.0	0.0	0.0	0.0	0.0	0.0	0.0	-4.662046764418141e-34	-0.0	0.0	0.0	-0.0	0.0	-0.0	0.0	-0.0	-0.0	0.0	0.0	-0.0	0.0	-0.0	-0.0	-3.402732257675594e-31	0.0	0.0	0.0	0.0	0.0	0.0	-0.0	0.0	0.0	-0.0	-1.6189252700839238e-32	6.723246351315442e-33	0.0	8.53335113820806e-33	-0.0	-0.0	-0.0	0.0	-0.0	6.834191010578075e-32	0.0	-0.0	-0.0	0.0	-0.0	-0.0	0.0	-0.0	0.0	0.0	-0.0	0.0	-0.0	3.851859888774472e-34	0.0	0.0
cg14680069	0.0	0.0	0.0	-0.0	-0.0	-0.0	0.0	0.0	-0.0	0.0	0.0	-0.0	-0.0	0.0	-2.962969145211131e-35	-0.0	0.0	0.0	0.0	0.0	0.0	0.0	-0.0	0.0	0.0	0.0	0.0	0.0	-0.0	0.0	-1.7925357736628287e-30	0.0	0.0	0.0	0.0	-0.0	0.0	0.0	0.0	0.0	0.0	-1.792449651211883e-32	-2.801352646381433e-34	-0.0	-4.361490581750786e-32	-0.0	-0.0	0.0	0.0	0.0	2.0502573031734227e-31	-0.0	-0.0	-0.0	-0.0	-0.0	-0.0	-0.0	0.0	0.0	-0.0	-0.0	-0.0	-0.0	-4.4444537178166984e-35	0.0	0.0
cg14680131	0.0	-4.4821642342102945e-33	0.0	-0.0	0.0	0.0	0.0	0.0	-0.0	-0.0	-0.0	-0.0	-0.0	-0.0	-6.537050676622059e-34	-0.0	0.0	-0.0	-0.0	0.0	-0.0	-0.0	-0.0	-0.0	-0.0	-0.0	0.0	0.0	0.0	0.0	2.0044456726285064e-30	-0.0	0.0	-0.0	0.0	0.0	-0.0	0.0	0.0	-0.0	-0.0	6.264039472586209e-33	-4.8323333150079734e-33	0.0	-1.232595164407831e-32	0.0	-0.0	0.0	0.0	0.0	-1.3643974196118367e-30	-0.0	-0.0	-0.0	0.0	-0.0	-0.0	0.0	0.0	0.0	0.0	-0.0	0.0	-0.0	1.7037072584964013e-34	-0.0	0.0
cg14680509	0.0	-1.9049197995393748e-32	0.0	-0.0	0.0	-0.0	-0.0	-0.0	-0.0	-0.0	0.0	0.0	0.0	0.0	-2.277782530381057e-34	0.0	-0.0	0.0	-0.0	-0.0	0.0	-0.0	0.0	-0.0	-0.0	0.0	-0.0	-0.0	0.0	-0.0	1.65720223180798e-31	-0.0	-0.0	-0.0	-0.0	-0.0	0.0	-0.0	-0.0	-0.0	-0.0	2.1509395814542594e-32	-1.120541058552574e-33	0.0	1.327410177054587e-32	-0.0	0.0	0.0	-0.0	-0.0	-8.4206996380337e-31	0.0	-0.0	0.0	0.0	-0.0	0.0	-0.0	0.0	0.0	-0.0	0.0	-0.0	0.0	-1.0370392008238962e-34	-0.0	-0.0
cg14680613	-0.0	2.6892985405261775e-32	0.0	0.0	0.0	0.0	-0.0	-0.0	-0.0	0.0	0.0	0.0	0.0	-0.0	1.1041689705200859e-33	0.0	0.0	-0.0	0.0	-0.0	-0.0	0.0	0.0	0.0	-0.0	0.0	0.0	0.0	0.0	0.0	-6.514654854257025e-32	-0.0	0.0	0.0	-0.0	0.0	0.0	-0.0	-0.0	-0.0	-0.0	-1.2990492817958469e-33	-5.742772925081939e-33	-0.0	-3.223710429989712e-32	-0.0	0.0	-0.0	-0.0	0.0	-2.0166965437464765e-30	-0.0	0.0	-0.0	0.0	-0.0	0.0	-0.0	-0.0	0.0	0.0	-0.0	-0.0	0.0	1.4814845726055661e-34	0.0	0.0
cg14680614	-0.0	-7.843787409868014e-33	0.0	-0.0	0.0	0.0	-0.0	-0.0	0.0	-0.0	-0.0	-0.0	-0.0	-0.0	-7.898164627703424e-34	0.0	0.0	-0.0	0.0	0.0	-0.0	0.0	-0.0	-0.0	0.0	0.0	-0.0	0.0	-0.0	0.0	4.048869272916175e-31	-0.0	0.0	0.0	0.0	0.0	0.0	-0.0	-0.0	-0.0	-0.0	-8.199503723628827e-33	2.241082117105147e-33	0.0	0.0	-0.0	-0.0	-0.0	0.0	0.0	2.4407825037778822e-32	0.0	0.0	-0.0	-0.0	-0.0	0.0	-0.0	-0.0	-0.0	0.0	-0.0	-0.0	0.0	4.444453717816697e-35	0.0	0.0
cg14680681	-0.0	1.5687574819736035e-32	-0.0	-0.0	0.0	0.0	0.0	-0.0	0.0	-0.0	-0.0	-0.0	-0.0	-0.0	1.77778148712668e-33	-0.0	-0.0	-0.0	-0.0	-0.0	-0.0	-0.0	-0.0	-0.0	-0.0	0.0	0.0	-0.0	0.0	-0.0	5.797999616476437e-31	0.0	-0.0	-0.0	-0.0	-0.0	0.0	0.0	0.0	-0.0	-0.0	-1.2642490625037e-32	-4.9023671311675085e-33	0.0	-9.481501264675626e-33	-0.0	0.0	0.0	0.0	0.0	-3.758805055817939e-31	-0.0	0.0	-0.0	0.0	0.0	-0.0	-0.0	0.0	0.0	0.0	-0.0	0.0	-0.0	2.3703753161689045e-34	-0.0	-0.0
cg14680768	-0.0	-2.8013526463814337e-32	0.0	0.0	0.0	-0.0	-0.0	-0.0	0.0	8.596495454869491e-05	0.0	0.0	0.0	-0.0	6.694458412461401e-34	0.0	-0.0	0.0	0.0	-0.0	-0.0	-0.0	-0.0	-0.0	-0.0	0.0	-0.0	0.0	-0.0	-0.0	-3.4636016287992997e-31	-0.0	-0.0	0.0	-0.0	0.0	-0.0	-0.0	-0.0	-0.0	-0.0	1.8420280458198712e-32	-3.921893704934006e-33	0.0	6.447420859979421e-32	-0.0	0.0	0.0	-0.0	-0.0	-3.453707242845705e-31	-0.0	-0.0	-0.0	-0.0	0.0	0.0	-0.0	0.0	-0.0	0.0	-0.0	0.0	-0.0	1.185187658084453e-34	-0.0	0.0
cg14681055	-0.0	2.9134067522366915e-32	0.0	0.0	-0.0	-0.0	-0.0	-0.0	-0.0	-0.0	0.0	0.0	0.0	0.0	2.1967638428166923e-33	-0.0	0.0	-0.0	-0.0	-0.0	-0.0	-0.0	0.0	0.0	-0.0	0.0	0.0	0.0	-0.0	0.0	5.911049592025589e-31	0.0	0.0	0.0	0.0	0.0	0.0	-0.0	-0.0	-0.0	-0.0	6.826563565253767e-33	8.404057939144305e-34	0.0	-2.8444503794026876e-33	-0.0	0.0	0.0	0.0	0.0	2.587229454004556e-31	0.0	0.0	0.0	0.0	-0.0	-0.0	0.0	-0.0	0.0	0.0	-0.0	0.0	-0.0	-5.185196004119483e-34	0.0	0.0
cg14681159	-0.0	-5.0424347634865835e-33	-0.0	-0.0	0.0	0.0	0.0	0.0	0.0	-0.0	0.0	-0.0	-0.0	0.0	2.3888938733264753e-34	-0.0	-0.0	-0.0	0.0	-0.0	0.0	-0.0	-0.0	-0.0	-0.0	-0.0	-0.0	0.0	0.0	0.0	-2.817214991532025e-30	-0.009348063817268985	-0.0	0.0	-0.0	0.0	-0.0	-0.0	-0.0	0.0	-0.0	1.2032294999092536e-32	-1.6808115878288603e-33	0.0	1.8963002529351246e-32	0.0	0.0	-0.0	-0.0	-0.0	6.931822310729185e-31	0.0	-0.0	0.0	0.0	-0.0	-0.0	0.0	-0.0	0.0	-0.0	0.0	-0.0	-0.0	-1.7777814871266798e-34	0.0	0.0
cg14681207	-0.0	3.3616231756577194e-32	0.0	0.0	-0.0	-0.0	-0.0	-0.0	-0.0	0.0	-0.0	-0.0	-0.0	-0.0	8.22223937796089e-34	0.0	-0.0	-0.0	0.0	-0.0	-0.0	0.0	0.0	0.0	-0.0	-0.0	0.0	0.0	0.0	0.0	-3.1776211938368725e-30	-0.0	0.0	-0.0	-0.0	-0.0	-0.0	-0.0	0.0	0.0	-0.0	-5.720583993229414e-34	5.742772925081938e-33	-0.0	1.8963002529351246e-32	0.0	-0.0	-0.0	-0.0	-0.0	1.0348917816018225e-30	-0.0	-0.0	-0.0	0.0	0.0	0.0	0.0	-0.0	-0.0	-0.0	-0.0	-0.0	-0.0	5.925938290422262e-35	-0.0	-0.0
cg14681220	-0.0	5.098461816414205e-32	-0.0	-0.0	-0.0	-0.0	0.0	-0.0	-0.0	-0.0	-0.0	0.0	0.0	0.0	5.962975404737402e-34	-0.0	0.0	-0.0	-0.0	-0.0	0.0	-0.0	0.0	0.0	0.0	0.0	0.0	-0.0	-0.0	-0.0	5.4671064184041266e-31	0.0	-0.0	-0.0	-0.0	-0.0	-0.0	0.0	0.0	-0.0	-0.0	-2.379762941183437e-32	-9.804734262335019e-34	-0.0	2.085930278228637e-32	0.0	-0.0	0.0	0.0	0.0	-1.2936147270022789e-30	-0.0	0.0	0.0	-0.0	-0.0	-0.0	-0.0	0.0	-0.0	-0.0	0.0	-0.0	-0.0	5.925938290422264e-35	-0.0	-0.0
cg14681284	0.0	5.042434763486582e-33	0.0	-0.0	-0.0	0.0	0.0	-0.0	-0.0	0.0	0.0	0.0	0.0	0.0	-8.805573928424332e-34	0.0	0.0	-0.0	0.0	-0.0	0.0	0.0	-0.0	-0.0	0.0	-0.0	-0.0	-0.0	0.0	-0.0	-1.0472796121318465e-30	0.0	-0.0	0.0	-0.0	-0.0	-0.0	-0.0	-0.0	0.0	0.0	-1.8725378271170948e-32	2.9414202787005048e-33	0.0	1.8963002529351252e-32	-0.0	-0.0	0.0	0.0	0.0	2.0746651282112003e-30	0.0	-0.0	0.0	0.0	0.0	-0.0	0.0	-0.0	-0.0	-0.0	-0.0	-0.0	0.0	1.481484572605566e-34	-0.0	-0.0
cg14681511	-0.0	-5.714759398618126e-32	-0.0	0.0	-0.0	-0.0	0.0	0.0	-0.0	0.0	-0.0	0.0	-0.0	-0.0	6.481495005149351e-34	-0.0	0.0	0.0	0.0	-0.0	-0.0	0.0	0.0	0.0	-0.0	0.0	0.0	-0.0	0.0	-0.0	1.2092891078774215e-30	0.0	0.0	0.0	0.0	0.0	-0.0	-0.0	-0.0	-0.0	-0.0	-1.5140478968747183e-32	-1.1205410585525736e-33	-0.0	-2.9392653920494435e-32	0.0	-0.0	0.0	0.0	0.0	1.274088466972055e-30	-0.0	-0.0	0.0	0.0	0.0	-0.0	-0.0	0.0	-0.0	0.0	-0.0	-0.0	-0.0	-5.1851960041194815e-34	0.0	0.0
cg14681570	-0.0	2.2410821171051468e-32	0.0	-0.0	-0.0	-0.0	-0.0	-0.0	0.0	-0.0	-0.0	0.0	0.0	-0.0	-5.722234161689e-34	-0.0	0.0	0.0	-0.0	0.0	0.0	-0.0	-0.0	-0.0	-0.0	0.0	0.0	-0.0	0.0	-0.0	-1.3793729161017095e-30	0.0	0.0	0.0	0.0	0.0	0.0	0.0	0.0	0.0	-0.0	-1.9192559297284683e-32	3.361623175657722e-33	-0.0	-6.068160809392399e-32	0.0	0.0	0.0	0.0	0.0	3.905252006044614e-32	-0.0	0.0	0.0	0.0	0.0	-0.0	0.0	0.0	-0.0	-0.0	0.0	0.0	-0.0	0.0	0.0	-0.0
cg14681629	0.0	-2.241082117105148e-32	0.0	0.0	0.0	-0.0	-0.0	-0.0	0.0	-0.0	0.0	-0.0	-0.0	0.0	-1.8518557157569574e-35	0.0	0.0	-0.0	0.0	-0.0	-0.0	0.0	0.0	0.0	0.0	-0.0	0.0	-0.0	0.0	0.0	1.087583968595145e-31	-0.0	-0.0	-0.0	-0.0	-0.0	-0.0	-0.0	-0.0	0.0	-0.0	-2.803086156682413e-33	-6.443111086677298e-33	0.0	1.2325951644078312e-32	-0.0	-0.0	-0.0	-0.0	0.0	4.39340850680019e-31	0.0	0.0	0.0	0.0	-0.0	0.0	0.0	-0.0	0.0	0.0	0.0	0.0	0.0	-1.3333361153450094e-34	-0.0	-0.0
cg14681954	-0.0	-5.210515922269469e-32	0.0	-0.0	0.0	0.0	-0.0	-0.0	0.0	0.0	-0.0	-0.0	-0.0	-0.0	-3.1481547167868278e-34	0.0	0.0	-0.0	-0.0	-0.0	-0.0	-0.0	-0.0	-0.0	0.0	-0.0	0.0	-0.0	-0.0	0.0	1.1663205163215643e-30	-0.0	-0.0	-0.0	-0.0	-0.0	0.0	0.0	0.0	-0.0	-0.0	-9.152934389167066e-33	4.412130418050758e-33	0.0	1.7066702276416118e-32	-0.0	-0.0	0.0	0.0	0.0	-5.906693659142476e-31	-0.0	-0.0024519771776762467	-0.0	0.0	0.0	0.0	-0.0	0.0	-0.0	-0.0	-0.0	0.0	-0.0	3.0370433738414086e-34	-0.0	-0.0
cg14682080	-1.5127982913262563e-06	-6.162975822039156e-33	0.0	0.0	0.0	0.0	-0.0	-0.0	0.0	0.00011486142132360481	0.0	0.0	0.0	0.0	5.277788789907331e-34	-0.0	-0.0	-0.0	-0.0	-0.0	-0.0	-0.0	0.0	-0.0	-0.0	0.0	0.0	0.0	-0.0	-0.0	3.441711697227998e-31	0.0	0.0	-0.0	-0.0	-0.0	-0.0	-0.0	0.0	0.0	-0.0	1.6894791393337534e-32	-3.921893704934006e-33	0.0	1.5170402023480997e-32	-0.0	-0.0	-0.0	0.0	0.0	2.045375738165866e-30	0.0	0.0	-0.0	0.0	-0.0	0.0	0.0	-0.0	-0.0	0.0	-0.0	-0.0	0.0	3.1111176024716883e-34	0.0	-0.0
cg14682153	0.0	2.2410821171051468e-32	-0.0	-0.0	0.0	0.0	0.0	0.0	-0.0	-0.0	-0.0	0.0	0.0	0.0	-6.194457369207024e-34	0.0	-0.0	0.0	0.0	-0.0	0.0	-0.0	-0.0	-0.0	-0.0	-0.0	-0.0	0.0	0.0	-0.0	5.938123981074304e-31	-0.0	-0.0	-0.0	-0.0	-0.0	-0.0	-0.0	0.0	0.0	0.0	3.316985285407521e-32	4.902367131167509e-33	-0.0	1.7066702276416123e-32	0.0	0.0	0.0	-0.0	-0.0	1.1056744742113807e-30	-0.0	0.0	0.0	-0.0	-0.0	-0.0	-0.0	0.0	0.0	-0.0	0.0	-0.0	0.0	2.0740784016477924e-34	-0.0	-0.0
cg14682172	-0.0	-2.241082117105147e-33	-0.0	-0.0	0.0	-0.0	-0.0	-0.0	0.0	0.0	-0.0	-0.0	-0.0	-0.0	3.4074145169928018e-34	-0.0	0.0	0.0	-0.0	-0.0	-0.0	-0.0	-0.0	-0.0	-0.0	-0.0	0.0	-0.0	-0.0	-0.0	4.069319077410419e-31	0.0	-0.0	0.0	0.0	-0.0	-0.0	0.0	0.0	0.0	0.0	2.211959144048707e-33	-1.1205410585525735e-32	0.0	-7.585201011740499e-33	0.0	-0.0	0.0	0.0	0.0	-9.030895263978168e-32	-0.0	-0.0	-0.0	-0.0	0.0	0.0	-0.0	0.0	-0.0	-0.0	-0.0	0.0	-0.0	-5.111121775489202e-34	-0.0	-0.0
cg14682240	-0.0	-4.4821642342102945e-33	-0.0	-0.0	-0.0	-0.0	0.0	0.0	-0.0	4.155060670423642e-05	0.0	0.0	0.0	0.0	-8.925944549948533e-34	-0.0	0.0	0.0	-0.0	0.0	0.0	0.0	-0.0	-0.0	-0.0	-0.0	-0.0	-0.0	-0.0	-0.0	-1.3566765133672555e-30	-0.0	0.0	0.0	0.0	0.0	-0.0	0.0	0.0	-0.0	-0.0	4.023477408571354e-33	-3.9218937049340075e-33	-0.0	3.79260050587025e-33	0.0	-0.0	-0.0	0.0	0.0	9.274973514355955e-31	0.0	-0.0	-0.0	0.0	-0.0	-0.0	0.0	0.0	-0.0	0.0	-0.0	-0.0	-0.0	7.407422863027828e-35	0.0	-0.0
cg14682629	-0.0	6.499138139604929e-32	0.0	0.0	0.0	0.0	-0.0	-0.0	-0.0	0.0	0.0	0.0	0.0	0.0	-3.685192874356346e-34	0.0	-0.0	-0.0	0.0	-0.0	0.0	-0.0	0.0	0.0	-0.0	0.0	-0.0	0.0	0.0	0.0	4.330846154604379e-31	-0.0	-0.0	-0.0	-0.0	0.0	0.0	-0.0	-0.0	-0.0	-0.0	1.979322061657376e-32	7.843787409868019e-33	0.0	-3.0340804046961983e-32	-0.0	0.0	-0.0	-0.0	-0.0	-7.322347511333647e-33	0.0	-0.0	0.0	-0.0	-0.0	0.0	0.0	0.0	0.0	0.0	0.0	0.0	0.0	-1.0370392008238966e-34	-0.0	0.0
cg14682846	-0.0	2.465190328815662e-32	-0.0	0.0	0.0	0.0	0.0	-0.0	0.0	-0.0	-0.0	-0.0	-0.0	-0.0	-1.9583374194129814e-33	0.0	-0.0	0.0	0.0	-0.0	-0.0	0.0	-0.0	-0.0	0.0	-0.0	0.0	-0.0	0.0	0.0	-2.9856714561592356e-31	-0.0	-0.0	0.0	-0.0	0.0	-0.0	0.0	0.0	0.0	-0.0	-5.320143113703355e-33	-5.602705292762868e-34	-0.0	-2.6548203541091753e-32	0.0	-0.0	-0.0	0.0	0.0	-3.73439723078016e-31	-0.0	0.0	-0.0	-0.0	0.0	-0.0	-0.0	-0.0	-0.0	0.0	0.0	0.0	0.0	-1.3333361153450094e-34	-0.0	-0.0
cg14682968	-0.0	-6.723246351315444e-33	-0.0	-0.0	-0.0	-0.0	-0.0	0.0	-0.0	0.0	0.0	0.0	0.0	0.0	1.921300305097844e-34	0.0	0.0	-0.0	0.0	-0.0	0.0	-0.0	0.0	0.0	0.0	-0.0	-0.0	0.0	-0.0	-0.0	1.6027654282951404e-31	0.0	0.0	0.0	0.0	-0.0	-0.0	-0.0	0.0	-0.0	0.0	6.511931445626154e-33	-8.404057939144305e-34	0.0	-1.137780151761075e-32	-0.0	0.0	-0.0	-0.0	-0.0	1.0153655215715994e-30	0.0	-0.0	-0.0	-0.0	-0.0	-0.0	0.0	-0.0	-0.0	-0.0	-0.0	-0.0	0.0	-2.9629691452111333e-35	-0.0	0.0
cg14682971	-0.0	2.689298540526176e-32	-0.0	-0.0	-0.0	0.0	-0.0	-0.0	0.0	-0.0	-0.0	-0.0	-0.0	0.0	2.555560887744602e-34	-0.0	0.0	-0.0	0.0	-0.0	0.0	-0.0	-0.0	0.0	0.0	-0.0	0.0	-0.0	-0.0	0.0	1.3980753664091191e-30	0.0	-0.0	0.0	0.0	-0.0	-0.0	0.0	0.0	0.0	0.0	-1.861573374463405e-32	2.2410821171051466e-33	-0.0	-1.7066702276416123e-32	0.0	-0.0	-0.0	0.0	0.0	1.1105560392189366e-30	0.0	0.0	-0.0	-0.0	-0.0	-0.0	0.0	-0.0	-0.0	0.0	-0.0	-0.0	-0.0	-1.5555588012358442e-34	-0.0	-0.0
cg14682972	-0.0	-5.378597081052354e-32	-0.0	-0.0	-0.0	0.0	0.0	-0.0	-0.0	-0.0	-0.0	-0.0	-0.0	-0.0	4.129638246138015e-34	-0.0	0.0	0.0	0.0	-0.0	0.0	-0.0	-0.0	-0.0	0.0	-0.0	0.0	0.0	-0.0	0.0	-9.256818823274002e-31	-0.0	-0.0	0.0	0.0	0.0	-0.0	0.0	0.0	0.0	0.0	-2.026993594934289e-32	-2.8013526463814353e-34	0.0	7.585201011740496e-33	-0.0	-0.0	0.0	0.0	0.0	1.1618124717982728e-30	-0.0	0.0	-0.0	-0.0	-0.0	-0.0	0.0	-0.0	0.0	0.0	-0.0	-0.0	-0.0	1.4814845726055657e-34	-0.0	0.0
cg14683186	-0.0	-3.025460858091948e-32	-0.0	-0.0	-0.0	-0.0	-0.0	-0.0	0.0	0.0	-0.0	-0.0	-0.0	-0.0	1.666670144181262e-34	-0.0	0.0	0.0	0.0	0.0	-0.0	0.0	-0.0	-0.0	0.0	-0.0	0.0	-0.0	-0.0	-0.0	-7.156567496738232e-31	0.0	-0.0	0.0	0.0	-0.0	-0.0	0.0	0.0	0.0	0.0	-4.080683248503647e-33	5.88284055740101e-33	-0.0	-1.2325951644078307e-32	0.0	-0.0	-0.0	0.0	0.0	2.4163746787401037e-31	-0.0	0.0	-0.0	-0.0	0.0	-0.0	-0.0	0.0	-0.0	-0.0	-0.0	-0.0	-0.0	2.59259800205974e-35	0.0	-0.0
cg14683272	-0.0	7.843787409868015e-32	0.0	0.0	0.0	-0.0	0.0	-0.0	0.0	0.0	-0.0	0.0	0.0	0.0	1.4259289011328576e-33	-0.0	0.0	-0.0	0.0	-0.0	-0.0	-0.0	-0.0	-0.0	-0.0	-0.0	-0.0	-0.0	0.0	-0.0	-2.253510850182313e-31	0.0	-0.0	0.0	0.0	-0.0	-0.0	-0.0	0.0	0.0	0.0	-8.676219056397944e-33	-1.0365004791611309e-32	0.0	3.792600505870249e-33	0.0	-0.0	-0.0	-0.0	-0.0	4.515447631989085e-31	0.0	0.0	0.0	-0.0	-0.0	-0.0	-0.0	0.0	-0.0	-0.0	0.0	-0.0	-0.0	-3.2592660597322453e-34	-0.0	-0.0
cg14683490	-0.0	-2.689298540526176e-32	-0.0	-0.0	0.0	-0.0	-0.0	-0.0	0.0	0.0	0.0	-0.0	-0.0	-0.0	-3.8460728396627325e-34	-0.0	0.0	-0.0	0.0	-0.0	-0.0	0.0	-0.0	-0.0	-0.0	-0.0	0.0	-0.0	0.0	-0.0	7.352328770746488e-31	0.0	-0.0	0.0	-0.0	-0.0	0.0	0.0	0.0	-0.0	-0.0	-6.483328525660006e-34	-6.443111086677298e-33	-0.0	-7.585201011740499e-33	-0.0	-0.0	-0.0	0.0	0.0	5.174458908009112e-31	-0.0	0.0	-0.0	0.0	0.0	-0.0	0.0	0.0	-0.0	-0.0	-0.0	0.0	-0.0	-8.888907435633397e-35	-0.0	-0.0
cg14683720	-0.0	6.050921716183897e-32	0.0	0.0	-0.0	-0.0	-0.0	0.0	0.0	0.0	-0.0	-0.0	-0.0	-0.0	1.23518776240989e-33	-0.0	-0.0	0.0	-0.0	-0.0	-0.0	0.0	0.0	0.0	0.0	0.0	0.0	0.0	-0.0	-0.0	-3.2907863795521884e-31	0.0	0.0	0.0	0.0	0.0	0.0	0.0	0.0	0.0	-0.0	-1.1631854119566469e-33	-2.3811497494242188e-33	-0.0	7.5852010117405e-33	0.0	-0.0	-0.0	0.0	0.0	-1.9526260030223064e-31	0.0	0.0	-0.0	0.0	-0.0	-0.0	0.0	0.0	-0.0	0.0	0.0	0.0	-0.0	-9.07409300720909e-35	0.0	-0.0
cg14683738	0.0	-2.0169739053946337e-32	0.0	-0.0	-0.0	0.0	-0.0	-0.0	-0.0	-0.0	0.0	0.0	0.0	-0.0	-2.712968623583943e-34	0.0	0.0	0.0	0.0	-0.0	-0.0	-0.0	-0.0	-0.0	0.0	-0.0	-0.0	0.0	-0.0	0.0	-1.3876968506071117e-30	-0.0	0.0	0.0	0.0	0.0	0.0	0.0	0.0	-0.0	0.0	-4.938770847488058e-33	-1.1485545850163879e-32	0.0	-3.0340804046961983e-32	-0.0	0.0	-0.0	-0.0	-0.0	-3.124201604835691e-31	-0.0	-0.0	-0.0	0.0	-0.0	0.0	0.0	0.0	0.0	0.0	0.0	-0.0	0.0	-1.481484572605566e-35	0.0	0.0
cg14684005	-0.0	2.6892985405261764e-32	-0.0	-0.0	-0.0	-0.0	0.0	0.0	0.0	0.0	0.0	-0.0	-0.0	-0.0	4.074082574665307e-34	-0.0	0.0	-0.0	0.0	-0.0	-0.0	0.0	-0.0	-0.0	-0.0	0.0	0.0	-0.0	0.0	0.0	-4.280249689963697e-31	0.0	-0.0	0.0	-0.0	-0.0	-0.0	0.0	0.0	-0.0	-0.0	3.7946540488421785e-33	1.2606086908716449e-33	0.0	8.533351138208063e-33	-0.0	0.0	-0.0	0.0	0.0	1.942862873007195e-30	-0.0	0.0	-0.0	0.0	0.0	-0.0	0.0	-0.0	-0.0	-0.0	-0.0	0.0	-0.0	-4.000008346035029e-34	-0.0	-0.0
cg14684088	0.0	-7.843787409868015e-33	-0.0	-0.0	0.0	0.0	-0.0	-0.0	-0.0	-0.0	0.0	0.0	0.0	0.0	-6.2592723192585165e-34	0.0	-0.0	-0.0	-0.0	0.0	0.0	0.0	0.0	0.0	0.0	0.0	-0.0	0.0	0.0	0.0	-7.816625740390385e-31	0.0	0.0	-0.0	0.0	0.0	-0.0	-0.0	0.0	-0.0	-0.0	-1.0754697907271297e-32	1.0084869526973163e-32	0.0	-2.2755603035221487e-32	-0.0	-0.0	-0.0	-0.0	-0.0	-1.1032336917076032e-30	0.0	0.0	0.0	0.0	0.0	0.0	0.0	0.0	0.0	0.0	-0.0	-0.0	0.0	3.4814887456230807e-34	-0.0	0.0
cg14684203	0.0	-3.305596122730094e-32	-0.0	-0.0	-0.0	-0.0	0.0	0.0	0.0	0.0	-0.0	-0.0	-0.0	0.0	-1.65555900988672e-33	0.0	-0.0	0.0	-0.0	0.0	-0.0	0.0	-0.0	-0.0	-0.0	-0.0	0.0	-0.0	0.0	0.0	1.104500661327001e-30	0.0	-0.0	-0.0	0.0	-0.0	0.0	0.0	0.0	0.0	0.0	2.3931109705009713e-32	-3.9218937049340075e-33	0.0	7.585201011740499e-33	-0.0	0.0	-0.0	0.0	-0.0	-4.454428069394639e-31	0.0	0.0	-0.0	0.0	0.0	-0.0	0.0	-0.0	-0.0	-0.0	-0.0	0.0	0.0	-1.481484572605566e-35	-0.0	-0.0
cg14684379	-0.0	3.697785493223493e-32	0.0	-0.0	-0.0	-0.0	0.0	0.0	-0.0	0.0	-0.0	0.0	0.0	0.0	-2.079633968795064e-33	0.0	0.0	-0.0	0.0	-0.0	0.0	-0.0	0.0	0.0	0.0	0.0	-0.0	-0.0	0.0	0.0	9.202412022408602e-32	-0.0	0.0	0.0	-0.0	-0.0	-0.0	-0.0	-0.0	0.0	-0.0	1.243273587861859e-32	1.1555579666323419e-33	-0.0	-4.5511206070443e-32	0.0	-0.0	0.0	0.0	0.0	-1.1136070173486594e-30	0.0	-0.0	0.0	0.0	0.0	0.0	0.0	0.0	-0.0	-0.0	0.0	-0.0	-0.0	3.5555629742533587e-34	0.0	0.0
cg14684434	0.0	-1.9049197995393742e-32	-0.0	0.0	-0.0	0.0	0.0	-0.0	0.0	-0.0	-0.0	-0.0	-0.0	-0.0	5.18519600411948e-34	-0.0	0.0	0.0	0.0	-0.0	-0.0	0.0	-0.0	-0.0	0.0	-0.0	0.0	-0.0	-0.0	0.0	1.0868639050566154e-30	0.0	-0.0	0.0	-0.0	-0.0	-0.0	0.0	0.0	0.0	0.0	7.36048473795518e-33	-2.8013526463814336e-34	-0.0	1.3274101770545874e-32	0.0	-0.0	0.0	0.0	0.0	7.761688362013672e-31	-0.0	0.0	-0.0	-0.0	0.0	-0.0	-0.0	-0.0	0.0	-0.0	-0.0	0.0	-0.0	-2.5185237734294623e-34	0.0	-0.0
cg14684441	0.0	-3.5857313873682356e-32	0.0	-0.0	0.0	0.0	-0.0	-0.0	0.0	-0.0	-0.0	-0.0	-0.0	-0.0	9.305574971678712e-34	0.0	0.0	-0.0	-0.0	0.0	0.0	0.0	-0.0	-0.0	-0.0	0.0	-0.0	0.0	0.0	-0.0	-4.716896219728063e-31	-0.0	0.0	0.0	-0.0	0.0	-0.0	-0.0	-0.0	-0.0	-0.0	-1.1174207400108118e-32	4.972400947327047e-33	0.0	3.7926005058702504e-32	-0.0	0.0	-0.0	-0.0	-0.0	2.0990729532489795e-31	0.0	-0.0	-0.0	0.0	0.0	0.0	0.0	-0.0	0.0	0.0	0.0	0.0	0.0	2.962969145211132e-35	-0.0	-0.0
cg14684477	-0.0	-2.6892985405261764e-32	0.0	0.0	-0.0	0.0	-0.0	-0.0	0.0	-0.0	-0.0	-0.0	-0.0	-0.0	-9.861131686405796e-35	-0.0	-0.0	0.0	0.0	-0.0	-0.0009814394668563303	0.0	0.0	-0.0	0.0	0.0	0.0	0.0	-0.0	-0.0	-9.485156971871234e-31	-0.0	0.0	-0.0	-0.0	0.0	-0.0	-0.0	-0.0	0.0	-0.0	6.4833285256600025e-34	2.1010144847860746e-33	0.0	-5.78371577145213e-32	-0.0	-0.0	-0.0	0.0	-0.0	6.760967535464739e-31	-0.0	-0.0	-0.0	-0.0	-0.0	0.0	0.0	0.0	0.0	0.0	0.0	0.0	-0.0	-8.888907435633401e-35	0.0	-0.0
cg14684581	-0.0	-3.641758440295863e-32	0.0	0.0	0.0	0.0	0.0	0.0	-0.0	-0.0004779308755584178	-0.0	-0.0	-0.0	-0.0	3.8240820530381174e-34	-0.0	0.0	-0.0	-0.0	0.0	-0.0	0.0	-0.0	-0.0	0.0	0.0	-0.0	-0.0	-0.0	-0.0	1.5920652841125903e-30	0.0	0.0	-0.0	-0.0	-0.0	0.0	-0.0	-0.0	0.0	-0.0	-1.5159547582057947e-32	-1.4006763231907179e-34	0.0	-1.5170402023480994e-32	-0.0	0.0	0.0	0.0	-0.0	-4.4910398069513044e-31	0.0	-0.0	0.0	0.0	0.0	-0.0	0.0	0.0	0.0	0.0	0.0	0.0	0.0	-1.925929944387236e-34	0.0	0.0
cg14684675	0.0	-1.3446492702630882e-32	0.0	0.0	0.0	0.0	-0.0	-0.0	-0.0	-0.0007562447511487585	-0.0	-0.0	-0.0	-0.0	2.140745207415043e-33	0.0	-0.0	0.0	-0.0	0.0	0.0	-0.0	-0.0	-0.0	0.0	0.0	-0.0	0.0	-0.0	0.0	1.3441186052552985e-32	-0.0	0.0	0.0	0.0	-0.0	0.0	-0.0	-0.0	-0.0	0.0	-1.5631495761499374e-32	6.863313983634514e-33	-0.0	-1.1377801517610748e-32	0.0	0.0	0.0	0.0	0.0	-6.150771909520267e-31	0.0	-0.0	0.0	0.0	-0.0	0.0	0.0	-0.0	0.0	0.0	0.0	-0.0	0.0	4.740750632337812e-34	0.0	0.0
cg14684743	5.187855921699437e-06	6.050921716183896e-32	0.0	-0.0	-0.0	0.0	0.0	0.0	0.0	-0.0	0.0	-0.0	-0.0	-0.0	-4.439824078527307e-34	-0.0	0.0	0.0	0.0	0.0	0.0	0.0	-0.0	-0.0	0.0	-0.0	-0.0	-0.0	0.0	0.0	-9.142406727531138e-31	-0.0	-0.0	0.0	0.0	0.0	0.0	0.0	0.0	0.0	-0.0	-9.276880375687034e-33	7.493618329070334e-33	0.0	1.3274101770545868e-32	0.0	-0.0	-0.0	0.0	-0.0	-2.196704253400096e-31	-0.0	0.0	0.0	0.0	-0.0	0.0	0.0	-0.0	0.0	0.0	0.0	-0.0	-0.0	-1.9259299443872367e-34	0.0	0.0
cg14684846	0.0	8.96432846842059e-33	0.0	-0.0	0.0	-0.0	0.0	0.0	-0.0	-0.0	0.0	0.0	0.0	0.0	-1.5777810698249277e-33	0.0	-0.0	-0.0	0.0	0.0	-0.0	0.0	0.0	0.0	-0.0	-0.0	0.0	0.0	0.0	-0.0	-8.372898826022475e-31	0.0	0.0	0.0	0.0	0.0	-0.0	0.0	0.0	-0.0	0.0	6.349848232484647e-33	3.501690807976793e-33	0.0	-1.5170402023480997e-32	-0.0	0.0	-0.0	-0.0	-0.0	-2.355355116145658e-31	0.0	0.0	0.0	0.0	-0.0	-0.0	0.0	-0.0	0.0	0.0	-0.0	-0.0	0.0	-2.7407464593202964e-34	-0.0	0.0
cg14684847	-0.0	8.404057939144304e-33	-0.0	0.0	0.0	0.0	0.0	0.0	-0.0	-0.0	-0.0	-0.0	-0.0	0.0	-2.1851897445932103e-34	-0.0	0.0	-0.0	0.0	0.0	0.0	0.0	0.0	0.0	0.0	-0.0	0.0	0.0	0.0	0.0	8.959702605688217e-31	0.0	-0.0	-0.0	-0.0	-0.0	-0.0	-0.0	-0.0	0.0	0.0	-7.6274453243058845e-34	5.602705292762868e-34	-0.0	-6.447420859979425e-32	-0.0	0.0	0.0	0.0	0.0	-5.66261540876469e-31	-0.0	0.0	-0.0	0.0	-0.0	-0.0	-0.0	-0.0	0.0	0.0	0.0	-0.0	-0.0	1.4814845726055666e-34	-0.0	0.0
cg14684979	0.0	-2.2410821171051476e-33	0.0	0.0	-0.0	0.0	0.0	0.0	0.0	-0.0	-0.0	-0.0	-0.0	-0.0	1.1962987923789944e-33	-0.0	0.0	0.0	0.0	0.0	-0.0	0.0	-0.0	0.0	-0.0	0.0	0.0	0.0	-0.0	0.0	-1.8894467251017353e-31	0.0	-0.0	0.0	0.0	0.0	0.0	0.0	0.0	0.0	0.0	3.375144556005353e-33	-2.801352646381435e-34	-0.0	-3.792600505870248e-33	-0.0	-0.0	-0.0	0.0	0.0	-4.320185031686852e-31	-0.0	-0.0	-0.0	-0.0	-0.0	-0.0	-0.0	-0.0	0.0	0.0	0.0	0.0	-0.0	-2.2222268589083497e-34	0.0	0.0
cg14685339	-0.0	4.4821642342102945e-33	0.0	0.0	0.0	-0.0	-0.0	-0.0	0.0	-0.0	-0.0	-0.0	-0.0	-0.0	2.9213023916066006e-34	0.0	-0.0	-0.0	-0.0	0.0	0.0	0.0	0.0	0.0	-0.0	-0.0	0.0	-0.0	0.0	0.0	-9.038525561039261e-31	0.0	-0.0	-0.0	0.0	-0.0	0.0	0.0	0.0	-0.0	-0.0	-8.695287669708713e-33	-4.131995153412616e-33	-0.0	-1.706670227641612e-32	0.0	0.0	-0.0	-0.0	-0.0	-5.174458908009112e-31	-0.0	0.0	-0.0	-0.0	0.0	0.0	-0.0	-0.0	-0.0	0.0	0.0	-0.0	0.0	2.9629691452111317e-35	-0.0	0.0
cg14685432	-0.0	1.7928656936841178e-32	0.0	0.0	-0.0	-0.0	0.0	0.0	-0.0	0.0	-0.0	-0.0	-0.0	-0.0	4.15741608187437e-34	0.0	-0.0	0.0	-0.0	-0.0	-0.0	-0.0	-0.0	-0.0	-0.0	0.0	0.0	-0.0	0.0	-0.0	-5.460769859265067e-31	-0.0	-0.0	0.0	-0.0	0.0	-0.0	-0.0	-0.0	0.0	0.0	2.3106392179319136e-32	7.003381615953584e-34	0.0	5.594085746158618e-32	-0.0	0.0	0.0	-0.0	-0.0	7.175900561106974e-31	-0.0	-0.0	-0.0	-0.0	-0.0	-0.0	-0.0	-0.0	-0.0	-0.0	-0.0	-0.0	0.0	4.740750632337811e-34	-0.0	-0.0
cg14685461	-0.0	-3.9218937049340085e-32	0.0	0.0	0.0	0.0	0.0	0.0	-0.0	-0.0	-0.0	-0.0	-0.0	-0.0	5.925938290422262e-35	0.0	-0.0	-0.0	0.0	-0.0	0.0	0.0	0.0	-0.0	-0.0	0.0	-0.0	0.0	0.0	0.0	-3.446704137761801e-31	-0.0	0.0	-0.0	-0.0	-0.0	0.0	-0.0	-0.0	0.0	-0.0	2.02127301094106e-33	-5.60270529276287e-33	0.0	7.585201011740499e-33	-0.0	0.0	-0.0	-0.0	-0.0	4.3567967692435205e-31	0.0	-0.0	0.0	0.0	-0.0	0.0	0.0	0.0	0.0	0.0	-0.0	0.0	0.0	3.407414516992801e-34	-0.0	-0.0
cg14685481	0.0	-5.602705292762867e-34	0.0	-0.0	-0.0	-0.0	0.0	0.0	0.0	-0.0	0.0	-0.0	-0.0	-0.0	1.5925959155509838e-34	0.0	-0.0	0.0	0.0	0.0	-0.0	0.0	-0.0	0.0	0.0	0.0	-0.0	0.0	-0.0	0.0	6.008978233265619e-31	0.0	0.0	0.0	0.0	0.0	0.0	-0.0	-0.0	-0.0	0.0	5.720583993229413e-34	1.1205410585525734e-33	-0.0	-2.1807452908753945e-32	0.0	-0.0	0.0	-0.0	-0.0	-8.872244401232606e-31	-0.0	0.0	0.0	0.0	0.0	0.0	0.0	0.0	0.0	0.0	0.0	0.0	0.0	-2.962969145211133e-34	0.0	0.0
cg14685796	0.0	-3.80983959907875e-32	-0.0	-0.0	0.0	-0.0	0.0	0.0	-0.0	-0.0	0.0	0.0	0.0	-0.0	-6.460661628347088e-34	0.0	-0.0	-0.0	-0.0	0.0	0.0	0.0	0.0	-0.0	-0.0	-0.0	-0.0	-0.0	0.0	0.0	7.437968327595613e-31	0.0	0.0	-0.0	-0.0	0.0	0.0	-0.0	0.0	-0.0	0.0	-4.2332321549897656e-33	1.5407439555097897e-33	0.0	9.481501264675625e-33	-0.0	0.0	-0.0	-0.0	-0.0	1.5181667173498428e-30	0.0	0.0	0.0	0.0	-0.0	0.0	0.0	0.0	0.0	0.0	-0.0	-0.0	0.0	-1.0370392008238962e-34	-0.0	0.0
cg14685822	-0.0	-2.241082117105147e-32	-0.0	-0.0	-0.0	0.0	0.0	-0.0	0.0	0.0	-0.0	-0.0	-0.0	-0.0	6.537050676622058e-34	-0.0	0.0	0.0	0.0	-0.0	-0.0	0.0	-0.0	-0.0	0.0	-0.0	0.0	-0.0	-0.0	-0.0	2.3131801154084677e-30	0.0	-0.0	0.0	0.0	-0.0	-0.0	0.0	0.0	0.0	0.0	1.289038259807694e-32	5.602705292762866e-34	-0.0	6.637050885272933e-33	0.0	-0.0	0.0	0.0	0.0	6.394850159898052e-31	-0.0	0.0	-0.0	0.0	0.0	-0.0	-0.0	-0.0	-0.0	-0.0	-0.0	-0.0	-0.0	9.629649721936181e-35	0.0	-0.0
cg14685946	-0.0	6.443111086677295e-33	0.0	0.0	0.0	0.0	-0.0	-0.0	0.0	-0.0	-0.0	-0.0	-0.0	-0.0	2.793524347219371e-33	-0.0	0.0	0.0	-0.0	-0.0	-0.0	-0.0	-0.0	-0.0	0.0	0.0	0.0	-0.0	-0.0	-0.0	-3.5994536164018886e-31	-0.0	-0.0	0.0	0.0	0.0	-0.0	-0.0	-0.0	-0.0	-0.0	-6.368916845795414e-33	4.4821642342102945e-33	-0.0	7.585201011740499e-33	-0.0	-0.0	0.0	0.0	0.0	1.8305868778334124e-31	0.0	0.0	0.0	0.0	0.0	0.0	0.0	0.0	0.0	0.0	0.0	0.0	-0.0	8.888907435633399e-35	0.0	0.0
cg14685990	0.0	1.5687574819736024e-32	0.0	0.0	-0.0	0.0	-0.0	0.0	-0.0	-0.0	0.0	-0.0	-0.0	-0.0	1.6546330820288415e-33	0.0	-0.0	0.0	-0.0	0.0	-0.0	0.0	0.0	0.0	-0.0	-0.0	0.0	0.0	0.0	0.0	-1.269923258245207e-30	0.0	0.0	0.0	0.0	0.0	0.0	0.0	-0.0	-0.0	-0.0	8.866905189505592e-34	1.8208792201479325e-33	0.0	-5.688900758805374e-32	-0.0	0.0	0.0	-0.0	-0.0	-1.0495364766244906e-30	0.0	-0.0	-0.0	0.0	-0.0	0.0	0.0	-0.0	0.0	0.0	0.0	0.0	-0.0	-8.888907435633399e-35	-0.0	0.0
cg14686079	0.0	6.667219298387813e-32	-0.0	-0.0	0.0	0.0	0.0	0.0	-0.0	0.0	0.0	0.0	0.0	0.0	1.0231502829557188e-34	-0.0	0.0	-0.0	0.0	0.0	0.0	0.0	0.0	-0.0	-0.0	0.0	0.0	0.0	0.0	0.0	-4.627512332478584e-31	0.0	-0.0	0.0	0.0	0.0	0.0	0.0	0.0	0.0	0.0	2.0870597268631977e-32	4.272062785731686e-33	0.0	0.0	-0.0	-0.0	-0.0	-0.0	-0.0	-1.7085477526445183e-32	0.0	-0.0	-0.0	0.0	-0.0	-0.0	0.0	0.0	0.0	0.0	-0.0	-0.0	-0.0	-5.1851960041194815e-34	0.0	0.0
cg14686084	0.0	4.650245392993182e-32	0.0	0.0	0.0	-0.0	-0.0	-0.0	0.0	0.0	0.0	-0.0	-0.0	0.0	1.4578734122296645e-33	0.0	0.0	0.0	0.0	0.0	-0.0	0.0	-0.0	-0.0	0.0	0.0	-0.0	0.0	-0.0	0.0	-1.4582918799245569e-30	-0.0	0.0	0.0	0.0	0.0	0.0	-0.0	-0.0	-0.0	-0.0	-2.4569908250920328e-32	-3.3616231756577205e-33	-0.0	3.792600505870248e-32	0.0	-0.0	-0.0	0.0	-0.0	9.091914826572617e-31	0.0	0.0	0.0	-0.0	-0.0	0.0	0.0	-0.0	0.0	0.0	-0.0	0.0	0.0	5.18519600411948e-35	-0.0	0.0
cg14686298	0.0	4.370110128355037e-32	-0.0	-0.0	-0.0	-0.0	0.0	0.0	0.0	0.0	-0.0	-0.0	-0.0	-0.0	5.277788789907329e-34	-0.0	0.0	0.0	0.0	0.0	-0.0	0.0	-0.0	-0.0	0.0	-0.0	0.0	-0.0	-0.0	-0.0	1.3247728981868033e-30	0.0	0.0	0.0	0.0	0.0	0.0	0.0	0.0	0.0	0.0	1.1479305213080356e-32	2.801352646381433e-34	-0.0	1.4222251897013433e-32	0.0	-0.0	-0.0	0.0	0.0	4.41781633183797e-31	-0.0	0.0	-0.0	-0.0	0.0	-0.0	-0.0	0.0	-0.0	0.0	-0.0	-0.0	-0.0	1.481484572605566e-35	0.0	-0.0
cg14686309	-0.0	-3.80983959907875e-32	-0.0	0.0	-0.0	-0.0	0.0	0.0	0.0	-0.0	-0.0	0.0	0.0	0.0	2.0555598444902233e-34	0.0	0.0	0.0	0.0	-0.0	0.005848609875458841	-0.0	0.0	0.00023024584101613476	0.0	0.0	0.0	0.0	0.0	-0.0	7.071984033078952e-31	-0.0	-0.0	-0.0	-0.0	-0.0	0.0	0.0	0.0	0.0	0.0	5.682446766607883e-33	5.04243476348658e-33	-0.0	-1.1377801517610749e-32	0.0	0.0	0.0	-0.0	-0.0	1.5877290187075132e-30	-0.0	0.0	0.0	-0.0	-0.0	-0.0	-0.0	-0.0	-0.0	-0.0	-0.0	0.0	0.0	0.0	-0.0	-0.0
cg14686357	0.0	-2.2410821171051466e-33	-0.0	-0.0	-0.0	-0.0	0.0	0.0	0.0	-0.0	-0.0	-0.0	-0.0	-0.0	1.0111132208032988e-33	-0.0	-0.0	0.0	-0.0	-0.0	-0.0	0.0	-0.0	-0.0	-0.0	-0.0	0.0	-0.0	-0.0	0.0	-1.0319182566432144e-30	0.0	0.0	0.0	0.0	0.0	0.0	0.0	0.0	0.0	0.0	1.3042931504563062e-32	7.003381615953584e-34	-0.0	-1.9437077592585026e-32	0.0	-0.0	-0.0	0.0	0.0	1.1862202968360513e-30	-0.0	0.0	-0.0	0.0	0.0	-0.0	0.0	0.0	0.0	-0.0	0.0	0.0	-0.0	-3.185191831101967e-34	0.0	0.0
cg14686459	-0.0	-1.2325951644078308e-32	-0.0	0.0	-0.0	0.0	0.0	0.0	-0.0	-0.0	-0.0	-0.0	-0.0	-0.0	-9.347241725283242e-34	0.0	0.0	-0.0	0.0	-0.0	0.0	-0.0	0.0	-0.0	0.0	-0.0	0.0	0.0	-0.0	0.0	3.42865454506266e-31	0.0	0.0	-0.0	-0.0	-0.0	0.0	0.0	0.0	0.0	0.0	2.4026452771563544e-33	1.1905748747121094e-33	0.0	7.585201011740499e-33	-0.0	-0.0	0.0	-0.0	-0.0	6.053140609369153e-31	-0.0	0.04111328442113665	-0.0	-0.0	0.0	-0.0	-0.0	-0.0	-0.0	-0.0032357467006944017	0.0	0.0	0.0	5.037047546858926e-34	-0.0	-0.0
cg14686676	0.0	-4.2580560224997797e-32	0.0	0.0	0.0	0.0	-0.0	-0.0	0.0	0.0	0.0	-0.0	0.0	-0.0	2.305560366117413e-33	0.0	0.0	0.0	0.0	0.0	-0.0	0.0	0.0	0.0	0.0	0.0	0.0	0.0	-0.0	0.0	-4.928402883112161e-31	0.0	0.0	0.0	0.0	0.0	0.0	-0.0	0.0	-0.0	-0.0	-2.2310277573594718e-32	-3.5717246241363286e-33	0.0	0.0	-0.0	-0.0	0.0	0.0	0.0	1.46446950226673e-32	-0.0	-0.0	0.0	0.0	-0.0	0.0	0.0	-0.0	0.0	0.0	0.0	-0.0	0.0	-1.7777814871266793e-34	0.0	0.0
cg14686949	0.0	-3.249569069802463e-32	0.0	0.0	-0.0	-0.0	-0.0	-0.0	0.0	0.0	-0.0	0.0	0.0	0.0	1.8333371585993874e-34	0.0	0.0	0.0	-0.0	-0.0	-0.0	-0.0	0.0	-0.0	-0.0	0.0	-0.0	0.0	0.0	-0.0	2.19508009424243e-30	-0.0	0.0	-0.0	0.0	0.0	0.0	-0.0	-0.0	-0.0	-0.0	2.5551941836424705e-33	-7.563652145229873e-33	0.0	-4.361490581750789e-32	0.0	-0.0	-0.0	-0.0	-0.0	1.1020133004557136e-30	0.0	0.0	0.0	-0.0	0.0	0.0	0.0	0.0	0.0	0.0	-0.0	-0.0	0.0	-2.222226858908349e-34	-0.0	-0.0
cg14687145	0.0	3.0814879110195785e-32	-0.0	0.0	0.0	0.0	-0.0	-0.0	-0.0	-0.0	-0.0	0.0	0.0	0.0	-5.500011475798165e-34	0.0	0.0	0.0	-0.0	-0.0	-0.0	-0.0	-0.0	-0.0	-0.0	0.0	-0.0	-0.0	0.0	0.0	3.874709905063812e-31	-0.0	-0.0	0.0	0.0	0.0	0.0	-0.0	-0.0	-0.0	0.0	7.436759191198239e-33	6.303043454358228e-33	0.0	3.792600505870249e-33	-0.0	0.0	0.0	-0.0	-0.0	-9.250565689318177e-31	0.0	-0.0	0.0	-0.0	0.0	0.0	0.0	0.0	0.0	-0.0	0.0	-0.0	0.0	-1.0370392008238962e-34	-0.0	-0.0
cg14687298	-4.483051421101714e-06	-1.5687574819736033e-32	0.0	0.0	0.0	0.0	-0.0	-0.0	0.0	-0.0	-0.0	-0.0	-0.0	-0.0	5.55556714727087e-35	-0.0	-0.0	0.0	0.0	-0.0	-0.0	0.0	-0.0	0.0	0.0	0.0	0.0	0.0	-0.0	0.0	-3.502197034464489e-31	0.0	-0.0	-0.0	-0.0	-0.0	-0.0	0.0	0.0	0.0	0.0	-2.2520032320013145e-32	-8.123922674506155e-33	0.0	6.637050885272936e-33	0.0	-0.0	-0.0	0.0	0.0	-1.5450153248914013e-30	-0.0	0.0	0.0	-0.0	-0.0	0.0	-0.0008776668810163405	0.0	-0.0	0.0	0.0	0.0	-0.0	-2.0740784016477924e-34	-0.0	-6.867722525308958e-05
cg14688238	0.0	-5.714759398618127e-32	-0.0	0.0	-0.0	-0.0	0.0	0.0	0.0	0.0	-0.0	-0.0	-0.0	-0.0	9.796316736354307e-34	-0.0	0.0	0.0	0.0	0.0	-0.0	0.0	-0.0	0.0	0.0	-0.0	0.0	0.0	-0.0	-0.0	-5.637425447384337e-31	0.0	-0.0	0.0	0.0	-0.0	0.0	0.0	0.0	0.0	0.0	5.98754457958012e-33	-2.5212173817432907e-33	-0.0	-2.2755603035221482e-32	0.0	-0.0	-0.0	0.0	0.0	-6.248403209671378e-31	-0.0	0.0	-0.0	0.0	0.0	-0.0	-0.0	-0.0	-0.0	-0.0	-0.0	0.0	-0.0	-2.962969145211132e-35	-0.0	-0.0
cg14688299	-0.0	-8.964328468420588e-33	0.0	-0.0	0.0	0.0	-0.0	-0.0	0.0	-0.0	-0.0	0.0	0.0	0.0	-5.4444558043254555e-34	0.0	-0.0	0.0	-0.0	-0.0	0.0	-0.0	0.0	-0.0	-0.0	-0.0	-0.0	-0.0	0.0	0.0	1.2165809513109326e-30	-0.0	-0.0	-0.0	-0.0	-0.0	-0.0	-0.0	0.0	0.0	0.0	5.8540642864047685e-33	3.5016908079767915e-34	0.0	-3.792600505870247e-32	0.0	-0.0	-0.0	-0.0	-0.0	-5.906693659142474e-31	0.0	0.0	0.0	0.0	0.0	0.0	0.0	0.0	-0.0	-0.0	-0.0	0.0	0.0	5.6296413759011515e-34	-0.0	-0.0
cg14688342	-0.0	-1.5687574819736024e-32	-0.0	-0.0	-0.0	-0.0	0.0	-0.0	0.0	0.0	-0.0	-0.0	-0.0	-0.0	6.462976447991782e-34	-0.0	0.0	0.0	-0.0	-0.0	-0.0	0.0	-0.0	0.0	-0.0	-0.0	0.0	0.0	-0.0	0.0	-2.712143319989781e-31	0.0	-0.0	0.0	0.0	-0.0	-0.0	0.0	0.0	0.0	0.0	8.256709563561117e-33	2.801352646381433e-34	-0.0	6.637050885272937e-33	0.0	-0.0	0.0	0.0	0.0	3.295056380100142e-32	-0.0	0.0	-0.0	0.0	0.0	-0.0	-0.0	-0.0	-0.0	-0.0	-0.0	-0.0	-0.0	1.4074103439752879e-34	0.0	0.0
cg14688343	-0.0	-4.762299498848438e-32	0.0	-0.0	-0.0	-0.0	0.0	0.0	-0.0	-0.0	-0.0	-0.0	-0.0	-0.0	1.0444466236869238e-33	-0.0	0.0	0.0	0.0	0.0	-0.0	-0.0	-0.0	-0.0	0.0	-0.0	0.0	0.0	-0.0	-0.0	-3.8230213440563627e-31	0.0	-0.0	0.0	-0.0	-0.0	-0.0	0.0	0.0	0.0	0.0	1.4339597209695065e-32	-3.921893704934006e-33	-0.0	1.1377801517610745e-32	0.0	0.0	-0.0	0.0	0.0	-5.46735280846246e-31	-0.0	0.0	-0.0	-0.0	-0.0	-0.0	-0.0	-0.0	-0.0	-0.0	-0.0	0.0	-0.0	-8.148165149330615e-35	-0.0	0.0
cg14688430	0.0	3.585731387368234e-32	0.0	-0.0	-0.0	0.0	-0.0	-0.0	0.0	-0.0	-0.0	-0.0	-0.0	-0.0	1.1148171408856888e-33	-0.0	-0.0	0.0	-0.0	0.0	-0.0	-0.0	-0.0	-6.819890963968485e-05	0.0	-0.0	-0.0	-0.0	-0.0	-0.0	-1.3457027450400652e-31	-0.0	-0.0	0.0	-0.0	-0.0	-0.0	0.0	0.0	0.0	-0.0	2.2100522827176293e-32	8.4040579391443e-34	-0.0	-7.585201011740499e-33	0.0	-0.0	0.0	0.0	0.0	3.9052520060446146e-31	-0.0	0.0	0.0	-0.0	0.0	-0.0	-0.0	0.0	0.0	-0.0	0.0	0.0	-0.0	8.888907435633398e-35	0.0	-0.0
cg14688579	0.0	4.482164234210295e-33	0.0	-0.0	-0.0	-0.0	0.0	0.0	-0.0	0.0	0.0	0.0	0.0	-0.0	-6.601865626673557e-34	0.0	-0.0	0.0	-0.0	-0.0	0.0	-0.0	-0.0	0.0	-0.0	0.0	0.0	0.0	0.0	-0.0	-9.01428342190876e-31	0.0	0.0	0.0	0.0	0.0	0.0	-0.0	-0.0	-0.0	-0.0	1.3653127130507541e-32	3.746809164535168e-33	-0.0	0.0	0.0	0.0	0.0	-0.0	-0.0	1.3985683746647273e-30	0.0	0.0	0.0	-0.0	-0.0	0.0	0.0	-0.0	0.0	0.0	0.0	-0.0	0.0	-3.4074145169928018e-34	-0.0	-0.0
cg14688588	0.0	8.964328468420592e-33	0.0	-0.0	-0.0	-0.0	-0.0	-0.0	0.0	-0.0	-0.0	0.0	0.0	-0.0	-3.291673534757993e-34	-0.0	0.0	0.0	-0.0	0.0	0.0	-0.0	-0.0	-0.0	0.0	0.0	0.0	0.0	-0.0	-0.0	-2.497756402451562e-31	-0.0	0.0	0.0	0.0	-0.0	-0.0	-0.0	-0.0	0.0	-0.0	9.953816148219179e-33	8.684193203782446e-33	0.0	5.688900758805374e-32	-0.0	-0.0	0.0	-0.0	-0.0	-6.687744060351402e-31	0.0	-0.0	-0.0	0.0	0.0	0.0	0.0	0.0	-0.0	-0.0	-0.0	-0.0	0.0	-6.222235204943376e-34	-0.0	-0.0
cg14688751	-9.608697050103684e-07	4.482164234210296e-33	0.0	-0.0	0.0	0.0	-0.0	-0.0	-0.0	-0.0	0.0	0.0	0.0	-0.0	1.4240770454171e-33	0.0	-0.0	0.0	-0.0	0.0	-0.0	0.0	0.0	0.0001586885976614483	-0.0	0.0	0.0	-0.0	0.0	-0.0	-9.626817472017967e-31	0.0	0.0	-0.0	-0.0	-0.0	0.0	0.0	0.0	-0.0	-0.0	-9.076659935924001e-33	-4.482164234210293e-33	0.0	6.637050885272936e-33	-0.0	0.0	-0.0	-0.0	-0.0	1.191101861843607e-30	-0.0	-0.0	0.0	-0.0	-0.0	0.0	0.0	-0.0	0.0	0.0	-0.0	-0.0	0.0	-2.66667223069002e-34	-0.0	0.0
cg14688812	-0.0	6.0509217161839e-32	-0.0	0.0	0.0	-0.0	0.0	0.0	-0.0	-0.0	0.0	-0.0	-0.0	0.0	-1.1037060065911467e-33	-0.0	-0.0	-0.0	0.0	0.0	0.0	0.0	0.0	0.0	0.0	0.0	0.0	0.0	-0.0	0.0	-1.0233543009583028e-31	0.0	-0.0	-0.0	-0.0	-0.0	0.0	-0.0	-0.0	0.0	-0.0	1.1274317619989636e-32	-3.2215555433386496e-33	0.0	3.792600505870248e-33	-0.0	-0.0	0.0	-0.0	-0.0	3.6672757119262707e-31	-0.0	-0.0	-0.0	-0.0	-0.0	-0.0	-0.0	0.0	-0.0	-0.0	0.0	0.0	-0.0	-2.0740784016477915e-34	0.0	0.0
cg14688905	-0.0	-6.723246351315439e-32	0.0	0.0	0.0	-0.0	-0.0	-0.0	-0.0	0.0	0.0	0.0	0.0	0.0	-8.203720820803323e-34	0.0	0.0	-0.0	0.0	-0.0	0.0	-0.0	0.0	-0.0	-0.0	0.0	-0.0	-0.0	0.0	0.0	2.869213179861044e-31	-0.0	-0.0	-0.0	-0.0	0.0	-0.0	-0.0	-0.0	-0.0	-0.0	-2.517056957020942e-33	3.36162317565772e-33	0.0	1.327410177054587e-32	-0.0	0.0	0.0	-0.0	-0.0	-1.5962717574707356e-30	0.0	-0.0	0.0	0.0	-0.0	0.0	0.0	0.0	0.0	0.0	0.0	0.0	0.0	-5.925938290422264e-35	-0.0	0.0
cg14689033	0.0	2.241082117105147e-32	-0.0	-0.0	-0.0	0.0	-0.0	-0.0	-0.0	-0.00012420178591028824	-0.0	-0.0	-0.0	-0.0	-2.3194492839855894e-34	-0.0	-0.0	0.0	0.0	0.0	-0.0	-0.0	-0.0	-0.0	-0.0	-0.0	0.0	-0.0	0.0	0.0	-2.1949696844998538e-31	-0.0	0.0	0.0	0.0	0.0	-0.0	0.0	-0.0	-0.0	-0.0	-1.0268448267846794e-32	-2.4511835655837546e-33	-0.0	3.792600505870249e-33	0.0	-0.0	0.0	0.0	0.0	-1.7768896627502987e-30	-0.0	0.0	-0.0	0.0	0.0	-0.0	-0.0	0.0	0.0	0.0	0.0	-0.0	-0.0	3.1111176024716888e-34	0.0	0.0
cg14689099	-0.0	-1.792865693684118e-32	-0.0	-0.0	-0.0	-0.0	0.0	0.0	0.0	-0.0	-0.0	-0.0	-0.0	-0.0	8.611129078269852e-34	-0.0	0.0	0.0	0.0	-0.0	-0.0	0.0	-0.0	-0.0	0.0	-0.0	0.0	0.0	-0.0	-0.0	1.0368914954826597e-33	0.0	0.0	0.0	0.0	-0.0	-0.0	0.0	0.0	0.0	0.0	4.9578394607988225e-34	4.482164234210292e-33	-0.0	-7.585201011740499e-33	0.0	-0.0	0.0	0.0	0.0	3.075385954760133e-31	-0.0	0.0	-0.0	-0.0	0.0	-0.0	-0.0	-0.0	-0.0	-0.0	-0.0	-0.0	-0.0	1.7777814871266796e-34	0.0	0.0
cg14689122	0.0	-4.1460019166445224e-32	0.0	0.0	0.0	-0.0	-0.0	-0.0	-0.0	0.0	0.0	0.0	0.0	-0.0	-2.4814866591143224e-34	0.0	-0.0	0.0	0.0	0.0	0.0	-0.0	0.0	0.0	0.0	0.0	-0.0	-0.0	0.0	-0.0	-4.817033055819583e-31	-0.0	0.0	-0.0	0.0	-0.0	0.0	-0.0	-0.0	0.0	-0.0	-7.227004444779828e-33	3.9218937049340075e-33	0.0	5.688900758805372e-33	-0.0	-0.0	0.0	-0.0	-0.0	5.22327455808467e-31	0.0	-0.0	0.0	0.0	-0.0	0.0	0.0	-0.0	0.0	0.0	0.0	0.0	0.0	7.40742286302783e-36	0.0	0.0
cg14689219	-0.0	0.0	-0.0	-0.0	-0.0	-0.0	0.0	0.0	-0.0	0.0	-0.0	-0.0	0.0	-0.0	-7.148163062821856e-34	0.0	-0.0	0.0	-0.0	0.0	0.0	-0.0	-0.0	-0.0	-0.0	-0.0	-0.0	-0.0	0.0	0.0	-1.4384757313442218e-30	0.0	0.0	0.0	0.0	0.0	0.0	-0.0	-0.0	0.0	-0.0	3.975805875294441e-33	0.0	0.0	1.1377801517610748e-32	0.0	0.0	0.0	-0.0	-0.0	-1.022687869082933e-30	0.0	-0.07069957956414735	0.0	0.0	-0.0	-0.0	0.0	-0.0	0.0	0.0	0.0	-0.0	0.0	1.5555588012358444e-34	0.0	0.0
cg14689338	0.0	-4.482164234210294e-33	-0.0	0.0	0.0	0.0	0.0	0.0	0.0	-0.00024169328365686844	-0.0	-0.0	-0.0	-0.0	6.425939333676643e-34	0.0	0.0	0.0	0.0	0.0	-0.0	0.0	0.0	0.0	0.0	0.0	0.0	0.0	-0.0	0.0	-1.4855966893055996e-30	0.0	-0.0	0.0	0.0	0.0	-0.0	-0.0	-0.0	-0.0	0.0	-8.847836576194823e-33	-7.003381615953583e-34	-0.0	-3.792600505870249e-33	-0.0	0.0	-0.0	-0.0	0.0	3.905252006044615e-31	0.0	0.0	-0.0	0.0	0.0	-0.0	0.0	-0.0	0.0	-0.0	0.0	0.0	0.0	0.0	0.0	-0.0
cg14689355	-0.0	1.1205410585525734e-32	0.0	-0.0	0.0	0.0	-0.0	-0.0	0.0	-0.0	-0.0	-0.0	-0.0	-0.0	3.0925990453141184e-34	0.0	-0.0	0.0	-0.0	-0.0	0.0	0.0	0.0	-0.0	-0.0	-0.0	0.0	-0.0	0.0	0.0	-6.854236819027592e-31	0.0	0.0	0.0	0.0	0.0	0.0	-0.0	-0.0	-0.0	-0.0	2.4169467371394276e-32	-6.513144902836832e-33	-0.0	-2.465190328815662e-32	0.0	0.0	-0.0	-0.0	-0.0	9.592275239847083e-31	0.0	-0.0	-0.0	0.0	-0.0	0.0	0.0	0.0	0.0	0.0	0.0	-0.0	0.0	-2.962969145211131e-34	0.0	-0.0
cg14689378	0.0	-2.8853932257728763e-32	-0.0	0.0	-0.0	0.0	-0.0	0.0	0.0	0.0	0.0	0.0	0.0	0.0	-2.6555610963954774e-33	-0.0	0.0	0.0	0.0	0.0	0.0	-0.0	-0.0	-9.4858585545764e-05	-0.0	-0.0	-0.0	-0.0	-0.0	-0.0	-3.660226979053789e-31	-0.0	-0.0	-0.0	-0.0	0.0	0.0	0.0	-0.0	-0.0	-0.0	-7.28421028471212e-33	-2.4511835655837553e-33	0.0	1.5170402023480992e-32	0.0	0.0	0.0	0.0	0.0	-1.7085477526445172e-32	-0.0	-0.0	0.0	0.0	0.0	-0.0	0.0	0.0	-0.0	0.0	0.0	0.0	0.0	1.4814845726055661e-34	0.0	0.0
cg14689456	0.0	-3.361623175657722e-33	-0.0	-0.0	0.0	-0.0	0.0	0.0	0.0	-0.0	0.0	0.0	0.0	0.0	-1.29629900102987e-34	0.0	-0.0	0.0	-0.0	-0.0	-0.0	0.0	-0.0	0.0	0.0	-0.0	-0.0	-0.0	-0.0	-0.0	4.169263896558331e-31	-0.0	-0.0	-0.0	0.0	0.0	-0.0	0.0	0.0	-0.0	0.0	-5.920804432992443e-33	8.404057939144303e-33	0.0	-4.5511206070442975e-32	-0.0	0.0	-0.0	0.0	0.0	-3.417095505289037e-31	-0.0	0.0	-0.0	-0.0	0.0	0.0	-0.0	0.0	0.0	-0.0	-0.0	0.0	-0.0	-2.962969145211132e-35	-0.0	-0.0
cg14689479	0.0	-2.241082117105148e-33	0.0	-0.0	-0.0	0.0	-0.0	-0.0	0.0	0.0	-0.0	-0.0	-0.0	-0.0	-1.3222249810504676e-33	0.0	0.0	0.0	-0.0	0.0	0.0	-0.0	-0.0	-0.0	-0.0	-0.0	-0.0	-0.0	0.0	0.0	-2.529016760870927e-30	-0.0	-0.0	0.0	0.0	0.0	-0.0	0.0	0.0	-0.0	0.0	3.6230365290452954e-34	5.602705292762868e-33	0.0	-2.8444503794026865e-32	0.0	-0.0	-0.0	0.0	0.0	-2.1210399957829813e-30	-0.0	-0.0	-0.0	0.0	0.0	-0.0	0.0	0.0	-0.0	0.0	-0.0	-0.0	-0.0	2.66667223069002e-34	-0.0	-0.0
cg14689495	0.0	-9.664666630015951e-33	-0.0	0.0	0.0	-0.0	0.0	0.0	0.0	0.0	-0.0	-0.0	-0.0	-0.0	-1.3703732296601484e-34	0.0	-0.0	-0.0	-0.0	-0.0	-0.0	0.0	0.0	0.0	0.0	-0.0	-0.0	-0.0	0.0	0.0	-1.4478077548035654e-32	-0.0	-0.0	-0.0	-0.0	-0.0	0.0	-0.0	-0.0	-0.0	0.0	-1.3157343184427657e-33	0.0	-0.0	1.327410177054587e-32	0.0	0.0	-0.0	-0.0	-0.0	2.880123354457901e-31	0.0	0.0	0.0	-0.0	0.0	0.0	0.0	0.0	0.0	-0.0	-0.0	0.0	0.0	2.222226858908349e-34	-0.0	-0.0
cg14689515	-0.0	7.521631855534153e-32	0.0	-0.0	-0.0	0.0	-0.0	-0.0	-0.0	-0.0	-0.0	0.0	0.0	0.0	8.324091442327525e-34	0.0	0.0	-0.0	-0.0	-0.0	0.0	-0.0	-0.0	-0.0	-0.0	0.0	-0.0	-0.0	0.0	-0.0	-1.9440179404750993e-30	-0.0	0.0	-0.0	0.0	-0.0	-0.0	-0.0	0.0	0.0	0.0	1.281410814483388e-32	-1.1205410585525736e-33	0.0	-1.5170402023480997e-32	-0.0	0.0	0.0	-0.0	-0.0	-1.5621008024178457e-31	0.0	-0.0	0.0	-0.0	-0.0	0.0	0.0	0.0	-0.0	-0.0	-0.0	-0.0	0.0	3.8518598887744726e-34	-0.0	0.0
cg14689532	0.0	3.361623175657721e-33	-0.0	0.0	-0.0	0.0	0.0	0.0	0.0	-0.0	-0.0	-0.0	-0.0	-0.0	1.1481505437693137e-34	-0.0	-0.0	0.0	0.0	0.0	0.0	0.0	-0.0	-0.0	0.0	-0.0	0.0	-0.0	-0.0	-0.0	-3.925498386648101e-31	0.0	-0.0	0.0	0.0	-0.0	0.0	0.0	0.0	0.0	0.0	7.627445324305882e-33	-4.202028969572152e-33	-0.0	-5.688900758805371e-33	0.0	0.0	0.0	0.0	0.0	4.051698956271286e-31	-0.0	0.0	-0.0	-0.0	0.0	-0.0	-0.0	0.0	0.0	0.0	-0.0	0.0	-0.0	-1.1851876580844533e-34	0.0	0.0
cg14689537	0.0	8.96432846842059e-33	0.0	0.0	0.0	0.0	-0.0	-0.0	-0.0	-0.0	0.0	0.0	0.0	0.0	-9.537056936148331e-34	0.0	-0.0	-0.0	-0.0	-0.0	0.0	-0.0	0.0	-0.0	-0.0	0.0	-0.0	-0.0	0.0	0.0	8.032284770180015e-31	-0.0	0.0	-0.0	0.0	0.0	0.0	-0.0	-0.0	-0.0	-0.0	-7.017249698361416e-33	1.3166357437992747e-32	0.0	-1.8963002529351246e-33	-0.0	-0.0	0.0	-0.0	-0.0	7.639649236824776e-31	0.0	-0.0	0.0	0.0	-0.0	0.0	0.0	0.0	0.0	0.0	0.0	0.0	0.0	1.8518557157569582e-35	-0.0	-0.0
cg14689595	-0.0	6.947354563025957e-32	-0.0	-0.0	-0.0	-0.0	0.0	0.0	0.0	0.0	0.0	0.0	0.0	0.0	-1.3912066064624144e-33	0.0	-0.0	0.0	-0.0	-0.0	0.0	-0.0	-0.0	-0.0	0.0	-0.0	-0.0	-0.0	-0.0	-0.0	-1.2110316616406639e-30	-0.0	-0.0	0.0	0.0	0.0	-0.0	0.0	0.0	-0.0	0.0	3.751749668892956e-33	1.9609468524670037e-33	0.0	0.0	-0.0	-0.0	0.0	0.0	-0.0	-1.2740884669720543e-30	0.0	0.0	0.0	0.0	-0.0	-0.0	0.0	0.0	-0.0	-0.0	-0.0	-0.0	-0.0	-1.1851876580844527e-34	0.0	-0.0
cg14689699	-0.0	-7.283516880591729e-33	0.0	-0.0	-0.0	-0.0	0.0	0.0	-0.0	-0.0	-0.0	-0.0	-0.0	-0.0	-3.1111176024716888e-34	0.0	-0.0	0.0	0.0	-0.0	-0.0	0.0	-0.0	0.0	0.0	0.0	0.0	0.0	-0.0	-0.0	3.8653010748270245e-32	0.0	0.0	-0.0	-0.0	-0.0	-0.0	0.0	0.0	0.0	-0.0	1.1836841712657201e-32	-8.4040579391443e-34	-0.0	7.585201011740496e-33	0.0	-0.0	0.0	0.0	-0.0	-3.3194642051379204e-31	-0.0	-0.0	-0.0	-0.0	0.0	0.0	-0.0	-0.0	-0.0	-0.0	-0.0	0.0	0.0	-2.3703753161689054e-34	-0.0	-0.0
cg14689700	-0.0	7.395570986446985e-32	-0.0	-0.0	-0.0	-0.0	-0.0	-0.0	-0.0	0.0	0.0	0.0	0.0	-0.0	1.1314838423275009e-33	0.0	0.0	0.0	-0.0	0.0	0.0	0.0	-0.0	0.0	0.0	0.0	0.0	0.0	-0.0	-0.0	-9.398077287945053e-31	0.0	-0.0	0.0	0.0	0.0	-0.0	0.0	0.0	0.0	0.0	-2.3549737438794424e-33	-2.801352646381434e-34	-0.0	-9.48150126467562e-33	0.0	0.0	-0.0	0.0	0.0	-6.004324959293592e-31	-0.0	-0.0	0.0	0.0	-0.0	0.0	0.0	-0.0	0.0	0.0	-0.0	-0.0	-0.0	1.6296330298661224e-34	-0.0	0.0
cg14689864	0.0	-2.241082117105146e-32	-0.0	-0.0	-0.0	0.0	0.0	0.0	0.0	-0.0	0.0	-0.0	-0.0	-0.0	6.759273362512895e-34	-0.0	0.0	0.0	0.0	0.0	-0.0	-0.0	-0.0	-0.0	0.0	-0.0	-0.0	-0.0	-0.0	0.0	5.39769229328987e-31	0.0	-0.0	0.0	-0.0	-0.0	0.0	0.0	0.0	0.0	0.0	-5.6061723133648253e-33	-8.404057939144303e-34	0.0	3.792600505870249e-33	-0.0	-0.0	0.0	0.0	0.0	2.6848607541556716e-31	0.0	0.0	-0.0	0.0	0.0	-0.0	0.0	0.0	0.0	0.0	0.0	0.0	-0.0	-1.4814845726055661e-34	0.0	0.0
cg14689953	-0.0	-2.801352646381435e-32	-0.0	-0.0	-0.0	-0.0	0.0	-0.0	-0.0	0.0	-0.0	0.0	0.0	0.0	7.685201220391372e-35	0.0	-0.0	-0.0	0.0	-0.0	-0.0	-0.0	0.0	0.0	0.0	0.0	-0.0	-0.0	-0.0	-0.0	-1.170055245874738e-30	-0.0	-0.0	0.0	0.0	0.0	-0.0	-0.0	-0.0	-0.0	0.0	1.5254890648611769e-33	-3.239063997378533e-33	-0.0	0.0	0.0	-0.0	-0.0	-0.0	-0.0	-1.171575601813384e-31	-0.0	0.0	-0.0	0.0	-0.0	-0.0	-0.0	0.0	-0.0	0.0	-0.0	0.0	-0.0	2.666672230690019e-34	0.0	0.0
cg14690056	0.0	-2.465190328815661e-32	-0.0	-0.0	0.0	-0.0	0.0	0.0	0.0	0.0	0.0	0.0	0.0	0.0	-1.8361149421730235e-33	0.0	-0.0	0.0	-0.0	0.0	0.0	-0.0	0.0	-0.0	0.0	-0.0	-0.0	-0.0	0.0	-0.0	-1.886566470947616e-31	-0.0	-0.0	0.0	0.0	0.0	-0.0	-0.0	-0.0	-0.0	0.0	4.81482486096809e-34	4.902367131167509e-33	-0.0	-3.79260050587025e-33	0.0	0.0	-0.0	-0.0	-0.0	9.811945665187087e-31	0.0	-0.0	0.0	0.0	-0.0	-0.0	0.0	0.0	0.0	-0.0	-0.0	0.0	0.0	4.148156803295586e-34	0.0	0.0
cg14690059	-0.0	1.3446492702630888e-32	-0.0	-0.0	0.0	0.0	0.0	0.0	-0.0	0.0	-0.0	0.0	0.0	0.0	-1.3333361153450098e-33	0.0	0.0	-0.0	0.0	0.0	0.0	-0.0	0.0	0.0	0.0	-0.0	-0.0	-0.0	-0.0	-0.0	-5.195786477086166e-31	0.0	-0.0	0.0	0.0	-0.0	-0.0	0.0	0.0	0.0	0.0	3.813722662152941e-33	1.9609468524670037e-33	0.0	1.422225189701343e-32	-0.0	-0.0	0.0	0.0	0.0	1.0544180416320454e-30	0.0	0.0	0.0	0.0	0.0	-0.0	0.0	0.0	-0.0	0.0	0.0	-0.0	0.0	4.148156803295584e-34	-0.0	0.0
cg14690065	-0.0	1.1205410585525735e-32	0.0	0.0	0.0	-0.0	0.0	0.0	0.0	0.0	-0.0	-0.0	-0.0	-0.0	2.1666711874356403e-34	-0.0	-0.0	-0.0	0.0	-0.0	0.0	0.0	-0.0	-0.0	-0.0	-0.0	0.0	-0.0	-0.0	-0.0	6.853660768196769e-31	0.0	-0.0	-0.0	-0.0	-0.0	-0.0	0.0	0.0	0.0	0.0	-2.250096370670236e-33	1.4006763231907168e-34	0.0	-3.792600505870249e-33	-0.0	-0.0	-0.0	0.0	0.0	-6.468073635011393e-31	-0.0	0.0	-0.0	0.0	-0.0	-0.0	-0.0	-0.0	-0.0	-0.0	0.0	0.0	-0.0	7.407422863027831e-35	-0.0	0.0
cg14690119	0.0	-5.602705292762865e-33	-0.0	0.0	0.0	0.0	0.0	0.0	-0.0	0.0	0.0	-0.0	-0.0	-0.0	-1.679170170262621e-33	0.0	-0.0	0.0	-0.0	0.0	-0.0	0.0	-0.0	0.0	0.0	-0.0	-0.0	0.0	0.0	-0.0	-5.225453094873584e-31	-0.0	-0.0	-0.0	0.0	0.0	-0.0	-0.0	-0.0	0.0	-0.0	1.1403030759837286e-32	-6.022908189720083e-33	0.0	-3.0340804046961994e-32	0.0	0.0	0.0	-0.0	-0.0	2.230875208452986e-30	0.0	-0.0	-0.0	0.0	-0.0	0.0	0.0	0.0	0.0	-0.0	0.0	-0.0	0.0	2.0740784016477928e-34	-0.0	-0.0
cg14690197	0.0	1.3446492702630882e-32	-0.0	0.0	0.0	-0.0	-0.0	-0.0	-0.0	-0.0	-0.0	0.0	0.0	-0.0	-4.629639289392395e-35	0.0	0.0	0.0	0.0	-0.0	0.0	-0.0	0.0	0.0	-0.0	-0.0	0.0	0.0	0.0	0.0	-1.3159305179336593e-30	0.07307695366924798	0.0	0.0	0.0	0.0	0.0	-0.0	-0.0	-0.0	0.0	-1.9583465870155367e-32	3.641758440295865e-33	-0.0	-3.413340455283224e-32	0.0	0.0	0.0	-0.0	0.0	4.88156500755577e-33	-0.0	-0.0	0.0	0.0	-0.0	0.0	-0.0	-0.0	-0.0	0.0	0.0	-0.0	0.0	3.8518598887744726e-34	-0.0	0.0
cg14690210	7.427547026282636e-07	-1.3446492702630882e-32	0.0	-0.0	0.0	0.0	-0.0	-0.0	0.0	-0.0	-0.0	-0.0	-0.0	-0.0	-3.8888970030896115e-35	0.0	0.0	-0.0	-0.0	-0.0	0.0	-0.0	-0.0	-0.0	0.0	-0.0	-0.0	0.0	0.0	0.0	-1.2379428362873112e-30	-0.0	-0.0	0.0	0.0	0.0	-0.0	-0.0	-0.0	-0.0	-0.0	1.0144502281326825e-32	-2.5912511979028255e-33	0.0	-5.688900758805374e-33	-0.0	-0.0	-0.0	0.0	0.0	1.3790421146345035e-30	0.0	0.0	-0.0	0.0	-0.0	0.0	0.0	-0.0	0.0	0.0	0.0	-0.0	-0.0	-5.925938290422266e-35	0.0	0.0
cg14690467	-0.0	-3.5857313873682356e-32	0.0	0.0	-0.0	-0.0	-0.0	-0.0	0.0	0.0	0.0	-0.0	-0.0	0.0	6.949088573377981e-34	-0.0	-0.0	0.0	-0.0	0.0	0.0	-0.0	0.0	-0.0	0.0	-0.0	0.0	-0.0	0.0	0.0	7.628257118711038e-31	-0.014913128327225137	0.0	0.0	0.0	0.0	-0.0	0.0	0.0	-0.0	-0.0	1.548371400834095e-32	-5.322570028124724e-33	-0.0	-4.740750632337812e-34	0.0	0.0	-0.0	0.0	0.0	-5.442944983424681e-31	0.0	0.0	-0.0	0.0	-0.0	-0.0	0.0	0.0	-0.0	0.0	-0.0	0.0	-0.0	8.888907435633397e-35	0.0	0.0
cg14690649	0.0	-5.15448886934184e-32	0.0	0.0	0.0	-0.0	0.0	0.0	-0.0	0.0	0.0	0.0	0.0	0.0	-1.440743746858913e-33	0.0	-0.0	0.0	-0.0	-0.0	-0.0	-0.0	0.0	-0.0	0.0	-0.0	-0.0	-0.0	0.0	-0.0	-1.5017645159573849e-30	-0.0	-0.0	-0.0	-0.0	-0.0	-0.0	-0.0	-0.0	-0.0	-0.0	1.2163391715604045e-32	2.6612850140623623e-33	0.0	-3.602970480576737e-32	-0.0	-0.0	-0.0	-0.0	-0.0	-3.75880505581794e-31	0.0	0.0	-0.0	0.0	-0.0	0.0	0.0	0.0	0.0	-0.0	0.0	-0.0	0.0	5.925938290422262e-35	-0.0	-0.0
cg14690711	1.2012102798012995e-06	-7.171462774736472e-32	0.0	-0.0	0.0	-0.0	-0.0	-0.0	-0.0	3.8011447852371195e-05	0.0	0.0	0.0	-0.0	3.916674838825965e-34	0.001720251373577583	0.0	0.0	-0.0	0.0	0.0	0.0	-0.0	0.0	0.0	0.0	-0.0	0.0	-0.0	-0.0	-4.987064059384376e-31	0.0	0.0	0.0	0.0	0.0	0.0	-0.0	0.0	-0.0	-0.0	8.46646430997953e-33	-1.540743955509789e-33	0.0	1.3274101770545868e-32	-0.0	0.0	-0.0	0.0	0.0	-4.344592856724632e-31	-0.0	0.0	0.0	-0.0	-0.0	0.0	-0.0	-0.0	0.0	0.0	-0.0	-0.0	0.0	-5.9259382904222645e-34	-0.0	0.0
cg14690916	0.0	4.482164234210294e-33	-0.0	0.0	-0.0	0.0	0.0	0.0	0.0	0.0	0.0	0.0	0.0	0.0	6.2592723192585165e-34	0.0	-0.0	0.0	-0.0	-0.0	0.0	-0.0	0.0	0.0	0.0	0.0	0.0	0.0	-0.0	0.0	-7.057822783487871e-32	0.0	-0.0	-0.0	0.0	0.0	0.0	-0.0	0.0	-0.0	0.0	1.981228922988454e-32	-1.4006763231907179e-34	-0.0	0.0	-0.0	-0.0	0.0	-0.0	-0.0	9.372604814507072e-31	0.0	0.0	0.0	-0.0	-0.0	0.0	0.0	0.0	0.0	-0.0	-0.0	0.0	0.0	0.0	-0.0	0.0
cg14691324	-0.0	3.9218937049340095e-32	0.0	0.0	0.0	-0.0	-0.0	-0.0	-0.0	0.0	0.0	0.0	0.0	0.0	4.629639289392395e-35	0.0	-0.0	0.0	0.0	-0.0	-0.0	-0.0	0.0	0.0	-0.0	0.0	-0.0	-0.0	0.0	-0.0	-6.6301050416012745e-31	-0.0	-0.0	-0.0	-0.0	-0.0	0.0	-0.0	-0.0	-0.0	-0.0	7.322347511333649e-33	-1.6808115878288603e-33	0.0	1.5170402023480997e-32	-0.0	0.0	0.0	-0.0	-0.0	1.0617403891433794e-30	0.0	0.0	0.0	0.0	-0.0	0.0	0.0	0.0	0.0	0.0	0.0	0.0	0.0	-1.1851876580844525e-34	-0.0	0.0
cg14691364	-0.0	-2.633271487598549e-32	-0.0	0.0	0.0	0.0	0.0	0.0	0.0	-0.0	-0.0	-0.0	-0.0	0.0	-9.481501264675623e-34	-0.0	-0.0	-0.0	0.0	-0.0	-0.0	-0.0	-0.0	-0.0	0.0	-0.0	0.0	-0.0	-0.0	0.0	1.1377915989250202e-30	0.0	-0.0	-0.0	-0.0	-0.0	-0.0	0.0	0.0	0.0	-0.0	-1.1479305213080356e-32	0.0	-0.0	8.53335113820806e-33	0.0	-0.0	0.0	0.0	0.0	2.880123354457901e-31	-0.0	0.0	-0.0	-0.0	0.0	-0.0	-0.0	-0.0	-0.0	-0.0	-0.0	0.0	-0.0	-1.0370392008238966e-34	0.0	-0.0
cg14691388	-0.0	-4.482164234210292e-32	0.0	-0.0	-0.0	0.0	-0.0	-0.0	-0.0	0.0	0.0	0.0	0.0	-0.0	-5.9629754047374035e-34	0.0	-0.0	-0.0	-0.0	0.0	0.0	-0.0	0.0	0.0	-0.0	0.0	0.0	0.0	0.0	-0.0	2.933250830554279e-31	0.0	0.0	-0.0	0.0	0.0	0.0	-0.0	-0.0	-0.0	-0.0	1.8725378271170948e-32	-2.2410821171051483e-33	-0.0	1.1377801517610745e-32	0.0	0.0	0.0	-0.0	-0.0	-1.3936868096571718e-30	0.0	-0.0	0.0	-0.0	0.0	0.0	0.0	0.0	-0.0	0.0	0.0	-0.0	0.0	1.185187658084453e-34	0.0	-0.0
cg14691529	-0.0	-3.137514963947205e-32	0.0	-0.0	-0.0	0.0	0.0	0.0	-0.0	-0.0	-0.0	0.0	0.0	-0.0	-1.8750039122039196e-33	0.0	0.0	0.0	0.0	-0.0	0.0	-0.0	0.0	0.0	-0.0	-0.0	-0.0	0.0	0.0	0.0	-2.8017192241828673e-31	0.0	0.0	0.0	0.0	-0.0	0.0	-0.0	0.0	-0.0	-0.0	1.4530283342802711e-32	7.003381615953584e-33	-0.0	0.0	0.0	0.0	0.0	-0.0	-0.0	1.1245905386156592e-30	0.0	-0.0	0.0	-0.0	-0.0	-0.0	0.0	-0.0	-0.0	-0.0	0.0	-0.0	0.0	2.370375316168906e-34	-0.0	0.0
cg14691667	-0.0	1.7648521672203035e-32	0.0	-0.0	-0.0	0.0	-0.0	-0.0	0.0	-0.0	-0.0	-0.0	-0.0	-0.0	-1.6527812263130852e-34	-0.0	-0.0	0.0	0.0	0.0	0.0	0.0	-0.0	-0.0	-0.0	0.0	0.0	0.0	0.0	-0.0	1.5275523914839267e-30	-0.0	0.0	0.0	0.0	0.0	-0.0	0.0	0.0	0.0	-0.0	1.0306585494468327e-32	0.0	0.0	3.602970480576736e-32	-0.0	-0.0	0.0	-0.0	-0.0	-5.613799758689133e-32	-0.0	-0.0	-0.0	-0.0	0.0	0.0	-0.0	-0.0	0.0	0.0	0.0	0.0	-0.0	2.074078401647793e-34	0.0	0.0
cg14691865	2.0207664860224663e-07	4.4821642342102937e-32	0.0	0.0	-0.0	0.0	0.0	-0.0	0.0	0.0	0.0	0.0	0.0	-0.0	3.620377924304852e-34	0.0	0.0	0.0	-0.0	0.0	0.0	-0.0	-0.0	-0.0	0.0	0.0	-0.0	-0.0	0.0	0.0	1.144886624991332e-30	-0.0	0.0	0.0	0.0	0.0	0.0	-0.0	0.0	0.0	0.0	-2.448409949102189e-32	-4.762299498848436e-33	0.0	-3.792600505870249e-33	-0.0	-0.0	-0.0	-0.0	-0.0	4.832749357480208e-31	0.0	0.0	0.0	-0.0	-0.0	-0.0	0.0	-0.0	0.0	0.0	0.0	-0.0	0.0	8.888907435633395e-35	0.0	0.0
cg14692377	-0.0	-6.723246351315437e-33	-0.0	-0.0	-0.0	-0.0	0.0	0.0	-0.0	0.0	-0.0	-0.0	-0.0	-0.0	1.962967058702375e-34	-0.0	0.0	-0.0	-0.0	0.0	0.0	0.0	-0.0	-0.0	0.0	-0.0	0.0	0.0	-0.0	-0.0	-2.463577386489356e-31	0.0	0.0	0.0	0.0	-0.0	0.0	0.0	0.0	0.0	0.0	-2.0594102375625893e-33	5.602705292762868e-33	-0.0	0.0	0.0	-0.0	-0.0	0.0	0.0	3.1486094298734693e-31	-0.0	0.0	-0.0	-0.0	-0.0	-0.0	-0.0	-0.0	-0.0	0.0	-0.0	-0.0	-0.0	-2.0740784016477924e-34	0.0	-0.0
cg14692565	0.0	-4.146001916644524e-32	-0.0	0.0	0.0	0.0	-0.0	-0.0	0.0	0.0	-0.0	0.0	0.0	0.0	-4.462972274974268e-34	-0.0	-0.0	0.0	-0.0	-0.0	0.0	0.0	-0.0	0.0	0.0	-0.0	-0.0	-0.0	0.0	0.0	6.0869371123704275e-33	-0.0	-0.0	0.0	0.0	0.0	-0.0	-0.0	0.0	0.0	0.0	2.2930007506194574e-32	-2.801352646381434e-34	-0.0	-2.654820354109174e-32	0.0	-0.0	-0.0	0.0	0.0	-9.195648082983174e-31	-0.0	0.0	-0.0	-0.0	0.0	-0.0	0.0	0.0	0.0	-0.0	0.0	0.0	0.0	8.888907435633398e-35	0.0	-0.0
cg14692615	-0.0	-1.1205410585525738e-33	0.0	0.0	-0.0	-0.0	0.0	0.0	0.0	-0.0	-0.0	-0.0	-0.0	-0.0	1.1407431209062859e-33	-0.0	0.0	0.0	0.0	-0.0	-0.0	-0.0	-0.0	0.0	0.0	-0.0	0.0	0.0	-0.0	0.0	-3.7204242908748638e-31	0.0	0.0	0.0	0.0	0.0	-0.0	0.0	0.0	0.0	-0.0	1.824866293840183e-32	5.882840557401013e-33	-0.0	-2.180745290875393e-32	0.0	0.0	0.0	0.0	0.0	1.811060617803189e-30	-0.0	-0.0	-0.0	0.0	-0.0	-0.0	-0.0	-0.0	-0.0	-0.0	-0.0	0.0	-0.0	7.40742286302783e-36	-0.0	0.0
cg14692677	-0.0	-6.499138139604931e-32	-0.0	0.0	0.0	0.0	-0.0	-0.0	0.0	0.0	-0.0	-0.0	-0.0	0.0	-6.175938812049454e-34	-0.0	-0.0	-0.0	0.0	-0.0	-0.0	0.0	0.0	-5.219267077659168e-05	0.0	-0.0	0.0	-0.0	0.0	0.0	1.371673036663033e-31	-0.0	-0.0	0.0	0.0	0.0	-0.0	-0.0	-0.0	-0.0	-0.0	1.487351838239648e-32	5.602705292762869e-34	-0.0	-7.5852010117405e-33	0.0	0.0	0.0	0.0	0.0	4.637486757177978e-32	-0.0	0.0	-0.0	0.0	0.0	-0.0	-0.0	0.0	-0.0	0.0	0.0	0.0	-0.0	3.5555629742533574e-34	0.0	-0.0
cg14692768	-0.0	7.6196791981575e-32	0.0	0.0	0.0	0.0	-0.0	-0.0	-0.0	-3.417575887523242e-05	-0.0	0.0	0.0	-0.0	2.1666711874356408e-34	0.0	-0.0	0.0	0.0	0.0	-0.0	0.0	0.0	0.000315561952580008	-0.0	-0.0	0.0	0.0	0.0	0.0	-2.0944440140975282e-30	0.0	-0.0	-0.0	-0.0	-0.0	-0.0	-0.0	-0.0	-0.0	0.0	-1.5826949047934712e-32	-7.003381615953583e-35	-0.0	3.792600505870248e-33	0.0	0.0	-0.0	-0.0	-0.0	-2.050257303173422e-31	-0.0	-0.0	0.0	-0.0	0.0	0.0	-0.0	-0.0	0.0	-0.0	-0.0	-0.0	0.0	2.444449544799184e-34	-0.0	-0.0
cg14692908	0.0	0.0	0.0	-0.0	-0.0	0.0	0.0	-0.0	0.0	-0.0	-0.0	-0.0	-0.0	-0.0	5.66667849021629e-34	-0.0	-0.0	0.0	0.0	0.0	0.0	0.0	-0.0	0.0	0.0	0.0	0.0	0.0	-0.0	-0.0	-1.1687975348941059e-30	0.0	0.0	0.0	0.0	-0.0	0.0	0.0	0.0	0.0	0.0	1.6761311100162175e-32	3.3616231756577205e-33	-0.0	-7.585201011740497e-33	0.0	-0.0	0.0	0.0	0.0	1.6841399276067393e-30	-0.0	-0.0	-0.0	0.0	0.0	-0.0	-0.0	-0.0	-0.0	-0.0	0.0	-0.0	-0.0	-7.407422863027831e-35	0.0	-0.0
cg14692950	0.0	7.843787409868014e-32	-0.0	-0.0	-0.0	0.0	-0.0	-0.0	0.0	-0.0	-0.0	-0.0	-0.0	-0.0	4.888899089598369e-34	-0.0	0.0	0.0	-0.0	-0.0	-0.0	0.0	-0.0	-0.0	0.0	-0.0	0.0	-0.0	-0.0	0.0	-1.207800976564461e-30	-0.0	-0.0	0.0	-0.0	-0.0	0.0	0.0	0.0	0.0	0.0	9.114797162545534e-33	-9.804734262335022e-34	0.0	-9.481501264675623e-33	-0.0	-0.0	-0.0	0.0	0.0	1.3521935070929473e-30	-0.0	-0.0	-0.0	0.0	0.0	-0.0	0.0	-0.0	-0.0	0.0	-0.0	0.0	-0.0	5.111121775489203e-34	-0.0	0.0
cg14693090	-0.0	-6.050921716183895e-32	0.0	-0.0	-0.0	-0.0	0.0	0.0	-0.0	0.0	0.0	0.0	0.0	0.0	4.328712735581888e-34	0.0	0.0	0.0	0.0	-0.0	-0.0	0.0	0.0	0.0	-0.0	-0.0	-0.0	0.0	0.0	-0.0	-1.1708041119548092e-30	0.0	0.0	0.0	0.0	0.0	0.0	-0.0	-0.0	-0.0	-0.0	-2.332091407906523e-32	3.36162317565772e-33	-0.0	4.7407506323378115e-32	0.0	0.0	-0.0	-0.0	-0.0	6.785375360502515e-31	0.0	-0.0	0.0	0.0	-0.0	0.0	0.0	0.0	0.0	0.0	-0.0	-0.0	0.0	-1.1851876580844531e-34	0.0	-0.0
cg14693375	0.0	-3.6977854932234923e-32	-0.0	-0.0	-0.0	0.0	0.0	-0.0	-0.0	-0.0	-0.0	-0.0	-0.0	-0.0	2.2592639732234875e-34	-0.0	0.0	0.0	0.0	-0.0	-0.0	0.0	-0.0	-0.0	0.0	-0.0	0.0	0.0	-0.0	-0.0	-8.745987747452622e-31	0.0	0.0	0.0	0.0	0.0	-0.0	0.0	0.0	-0.0	-0.0	2.8374096606417894e-32	-8.404057939144305e-34	-0.0	-4.930380657631324e-32	0.0	-0.0	0.0	0.0	0.0	3.6611737556668248e-31	-0.0	0.0	-0.0	-0.0	0.0	-0.0	-0.0	-0.0	0.0	0.0	0.0	-0.0	-0.0	9.629649721936177e-35	-0.0	0.0
cg14693391	2.410795384406858e-07	-1.6808115878288608e-32	0.0	-0.0	-0.0	-0.0	-0.0	-0.0	-0.0	-0.0	-0.0	0.0	-0.0	-0.0	3.5787111707003217e-34	0.0	0.0	-0.0	0.0	0.0	0.0	0.0	0.0	-0.0	-0.0	-0.0	-0.0	0.0	0.0	0.0	-4.8474677413814315e-31	-0.0	0.0	0.0	0.0	0.0	0.0	0.0	-0.0	0.0	-0.0	1.0382859947711388e-32	-7.703719777548943e-34	-0.0	7.585201011740499e-33	0.0	0.0	0.0	0.0	-0.0	1.181338731828495e-30	0.0	0.0	0.0	0.0	-0.0	-0.0	0.0	0.0	-0.0	0.0	0.0	0.0	0.0	-2.6666722306900184e-34	0.0	0.0
cg14693720	-0.0	5.602705292762867e-34	0.0	0.0	-0.0	0.0	0.0	-0.0	0.0	0.0	-0.0	-0.0	-0.0	-0.0	-1.0185206436663266e-33	-0.0	0.0	-0.0	0.0	-0.0	0.0	-0.0	0.0	0.0	-0.0	0.0	0.0	-0.0	0.0	-0.0	-5.6072787872378925e-31	0.003870357335508918	-0.0	-0.0	-0.0	-0.0	-0.0	-0.0	-0.0	0.0	-0.0	-2.5361255703317075e-33	-7.70371977754894e-33	-0.0	5.878530784098888e-32	0.0	0.0	0.0	0.0	0.0	5.735838883878027e-32	-0.0	0.0	0.0	-0.0	0.0	-0.0	-0.0	0.0	-0.0	0.0	0.0	0.0	-0.0	1.6296330298661228e-34	-0.0	-0.0
cg14693721	-0.0	-3.809839599078751e-32	0.0	-0.0	0.0	-0.0	-0.0	0.0	0.0	0.0	-0.0	-0.0	-0.0	0.0	7.537052763130819e-34	-0.0	-0.0	-0.0	0.0	0.0	-0.0	0.0	0.0	0.0	0.0	-0.0	0.0	-0.0	-0.0	0.0	1.2715362005715137e-31	0.0	-0.0	-0.0	-0.0	-0.0	-0.0	0.0	0.0	-0.0	0.0013704996404517425	-1.6055772407663884e-32	-1.400676323190717e-34	0.0	3.982230531163761e-32	-0.0	-0.009271503948080531	-0.0	0.0	0.0	2.3699998111683247e-30	-0.0	0.0	-0.0	-0.0	0.0	0.0	-0.0	-0.0	-0.0	0.0	-0.0	0.0	0.0	-2.370375316168907e-34	-0.0	-0.0
cg14693866	0.0	-3.473677281512979e-32	0.0	-0.0	0.0	-0.0	0.0	0.0	-0.0	-0.0	0.0	0.0	0.0	0.0	7.537052763130815e-34	0.0	0.0	0.0	-0.0	0.0	0.0	0.0	-0.0	-0.0	0.0	-0.0	-0.0	-0.0	0.0	0.0	-9.496773996959517e-31	0.0	-0.0	0.0	-0.0	-0.0	0.0	-0.0	-0.0	-0.0	0.0	5.26293727377106e-33	3.781826072614938e-33	0.0	-4.171860556457274e-32	-0.0	0.0	0.0	0.0	0.0	-2.1967042534000948e-32	0.0	-0.0	0.0	0.0	-0.0	-0.0	0.0	-0.0	0.0	-0.0	0.0	-0.0	0.0	3.3333402883625246e-35	-0.0	0.0
cg14694011	6.554303713241551e-07	8.964328468420589e-33	-0.0	-0.0	0.0	-0.0	-0.0	-0.0	-0.0	-0.0	0.0	0.0	0.0	0.0	1.6777812784758036e-33	0.0	-0.0	0.0	-0.0	0.0	0.0	0.0	-0.0	-0.0	0.0	-0.0	-0.0	0.0	-0.0	0.0	-9.270386020445803e-31	-0.0	0.0	0.0	0.0	0.0	0.0	-0.0	0.0	0.0	0.0	2.5723559356221595e-32	-1.4006763231907168e-33	0.0	5.688900758805376e-33	-0.0	0.0	0.0	0.0	0.0	-2.282131641032321e-31	0.0	-0.0	-0.0	0.0	-0.0	0.0	0.0	0.0	0.0	0.0	0.0	0.0	-0.0	6.666680576725045e-35	0.0	0.0
cg14694038	-0.0	7.619679198157501e-32	-0.0	-0.0	-0.0	0.0	-0.0	-0.0	0.0	0.0	-0.0	-0.0	-0.0	-0.0	2.0370412873326528e-35	-0.0	0.0	0.0	-0.0	-0.0	-0.0	0.0	-0.0	-0.0	0.0	-0.0	0.0	0.0	-0.0	-0.0	7.629697245788098e-31	0.0	0.0	0.0	0.0	-0.0	-0.0	0.0	0.0	0.0	0.0	2.688674476817824e-32	5.602705292762869e-34	-0.0	7.585201011740496e-33	0.0	0.0	0.0	0.0	0.0	3.832028530931277e-31	-0.0	0.0	-0.0	-0.0	0.0	-0.0	-0.0	-0.0	-0.0	-0.0	-0.0	-0.0	-0.0	-7.407422863027831e-35	0.0	-0.0
cg14694075	-0.0	5.154488869341838e-32	-0.0	-0.0	-0.0	-0.0	0.0	-0.0	0.0	0.0	-0.0	-0.0	-0.0	-0.0	1.7037072584964013e-34	-0.0	0.0	0.0	0.0	-0.0	0.0	0.0	-0.0	0.0	0.0	-0.0	0.0	0.0	-0.0	-0.0	1.1967263993418754e-30	0.0	0.0	0.0	0.0	0.0	0.0	0.0	0.0	0.0	-0.0	3.760330544882802e-32	-7.423584512910798e-33	-0.0	0.0	0.0	-0.0	-0.0	0.0	0.0	-1.5084035873347312e-30	-0.0	0.0	-0.0	0.0	-0.0	-0.0	0.0	-0.0	-0.0	-0.0	-0.0	-0.0	-0.0	-3.6296372028836367e-34	0.0	0.0
cg14694085	-0.0	1.1205410585525734e-32	-0.0	0.0	0.0	-0.0	-0.0	-0.0	0.0	-0.0	-0.0	-0.0	-0.0	-0.0	5.981493961894974e-34	-0.0	0.0	0.0	0.0	-0.0	-0.0	0.0	-0.0	0.0	0.0	0.0	0.0	-0.0	-0.0	0.0	-3.622975691993856e-31	-0.0	-0.0	-0.0	0.0	0.0	0.0	0.0	0.0	0.0	0.0	7.73708985084278e-33	3.36162317565772e-33	-0.0	1.896300252935125e-32	-0.0	-0.0	-0.0	0.0	0.0	-5.613799758689132e-31	-0.0	-0.0	-0.0	-0.0	-0.0	-0.0	-0.0	-0.0	-0.0	0.0	0.0	0.0	-0.0	5.185196004119481e-35	-0.0	-0.0
cg14694191	0.0	2.2410821171051466e-33	0.0	-0.0	0.0	0.0	-0.0	-0.0	-0.0	-0.0	0.0	0.0	0.0	0.0	-3.1111176024716883e-34	0.0	-0.0	0.0	-0.0	-0.0	0.0	-0.0	0.0	0.0	-0.0	0.0	-0.0	0.0	0.0	0.0	-5.6564831290374175e-31	-0.0	0.0	-0.0	0.0	0.0	0.0	-0.0	-0.0	-0.0	-0.0	-3.302683825424448e-32	3.3616231756577205e-33	-0.0	-7.5852010117405e-33	0.0	0.0	0.0	-0.0	-0.0	1.0178063040753772e-30	0.0	-0.0	0.0	0.0	0.0	0.0	0.0	0.0	0.0	0.0	0.0	0.0	0.0	0.0	-0.0	-0.0
cg14694540	0.0	6.219002874966785e-32	0.0	-0.0	-0.0	-0.0	-0.0	-0.0	0.0	0.0	-0.0	-0.0	-0.0	-0.0	5.972234683316189e-35	0.0	0.0	-0.0	-0.0	0.0	0.0	0.0	0.0	-0.0	0.0	-0.0	0.0	0.0	0.0	-0.0	-1.2026405212049986e-30	-0.0	0.0	0.0	0.0	-0.0	-0.0	-0.0	-0.0	-0.0	0.0	2.63146863688553e-33	-3.6417584402958643e-33	-0.0	-1.6118552149948553e-32	-0.0	0.0	-0.0	-0.0	-0.0	6.272811034709161e-31	0.0	-0.0	-0.0	0.0	0.0	0.0	0.002939816617874966	0.0	-0.0	-0.0	0.0	-0.0	-0.0	-1.6296330298661226e-34	0.0	-0.0
cg14694639	-0.0	-2.2410821171051472e-33	0.0	0.0	0.0	0.0	0.0	0.0	-0.0	0.0	-0.0	-0.0	-0.0	-0.0	-6.296309433573656e-34	0.0	0.0	-0.0	-0.0	-0.0	0.0	-0.0	-0.0	-0.0	-0.0	0.0	0.0	-0.0	0.0	0.0	-4.6876136358278555e-31	-0.0	-0.0	0.0	0.0	0.0	0.0	0.0	0.0	-0.0	0.0	8.085092043764238e-33	-4.20202896957215e-34	0.0	0.0	0.0	-0.0	-0.0	0.0	0.0	-3.2950563801001424e-31	-0.0	-0.0	0.0	-0.0	-0.0	0.0	-0.0	0.0	0.0	-0.0	-0.0	0.0	0.0	4.4444537178166994e-35	-0.0	-0.0
cg14694744	0.0	-1.1205410585525736e-33	0.0	0.0	-0.0	-0.0	-0.0	-0.0	0.0	0.0	0.0	0.0	0.0	-0.0	4.657417125128748e-34	0.0	0.0	0.0	0.0	0.0	0.0	0.0	0.0	0.0	0.0	0.0	0.0	0.0	-0.0	0.0	-9.729498532612293e-32	0.0	0.0	0.0	0.0	-0.0	0.0	0.0	0.0	0.0	-0.0	6.44519129903847e-33	0.0	0.0	1.517040202348099e-32	-0.0	-0.0	-0.0	0.0	0.0	1.3277856820551685e-30	0.0	-0.0	-0.0	0.0	0.0	0.0	0.0	-0.0	0.0	-0.0	-0.0	-0.0	0.0	-8.148165149330615e-35	-0.0	0.0
cg14695240	6.168105488946433e-06	-2.241082117105147e-33	0.0	0.0	0.0	-0.0	-0.0	-0.0	0.0	0.0	0.0	0.0	0.0	0.0	-4.685194960865102e-34	0.0	0.0	-0.0	-0.0	0.0	-0.0	-0.0	-0.0	-0.0	0.0	-0.0	-0.0	0.0	-0.0	0.0	-1.6930277930616235e-30	-0.004520004156225619	-0.0	0.0	0.0	0.0	-0.0	0.0	0.0	-0.0	-0.0	1.4606557796045774e-32	-2.6612850140623626e-33	0.0	-4.551120607044299e-32	-0.0	0.0	-0.0	0.0	0.0	1.1056744742113811e-30	0.0	0.0	0.0	0.0	0.0	0.0	0.0	0.0	0.0	0.0	-0.0	-0.0	-0.0	9.62964972193618e-35	0.0	0.0
cg14695524	-0.0	1.0084869526973163e-32	0.0	0.0	0.0	0.0	0.0	-0.0	-0.0	0.0	-0.0	0.0	0.0	-0.0	-6.0000125190525425e-34	0.0	-0.0	0.0	-0.0	-0.0	0.0020940120871012057	0.0	-0.0	-0.0	0.0	-0.0	-0.0	-0.0	0.0	-0.0	-3.959293368723091e-31	-0.0	-0.0	-0.0	-0.0	-0.0	0.0	-0.0	0.0	-0.0	0.0	-3.6039679157345306e-33	1.8208792201479322e-33	0.0	1.5170402023481e-32	-0.0	0.0	0.0	-0.0	-0.0	-1.0934705616924912e-30	0.0	0.0	0.0	-0.0	0.0	0.0	0.0	-0.0	-0.0	-0.0	0.0	-0.0	0.0	3.5555629742533587e-34	-0.0	0.0
cg14695757	2.8259363405831915e-06	9.188436680131099e-32	0.0	-0.0	-0.0	0.0	-0.0	-0.0	-0.0	-0.0	0.0	-0.0	0.0	-0.0	-9.62964972193618e-35	0.0	0.0	-0.0	0.0	0.0	-0.0	-0.0	-0.0	0.0	0.0	-0.0	0.0	0.0	-0.0	0.0	7.436720217462162e-31	-0.0	0.0	0.0	-0.0	-0.0	-0.0	0.0	-0.0	-0.0	-0.0	-4.798139824321172e-33	8.4040579391443e-34	0.0	7.5852010117405e-33	-0.0	-0.0	0.0	0.0	0.0	-1.2679865107126105e-30	-0.0	-0.0	-0.0	0.0	0.0	0.0	0.0	0.0	0.0	0.0	0.0	-0.0	-0.0	4.74075063233781e-34	0.0	0.0
cg14695812	-0.0	-2.5212173817432905e-32	-0.0	-0.0	-0.0	-0.0	-0.0	-0.0	-0.0	0.0	0.0	0.0	0.0	0.0	-3.796304217301763e-34	0.0	-0.0	-0.0	-0.0	0.0	0.0031870251089160685	-0.0	0.0	0.0	0.0	-0.0	-0.0	0.0	-0.0	-0.0	-4.9348354507230275e-33	-0.0	0.0	-0.0	0.0	-0.0	-0.0	0.0	0.0	0.0	-0.0	-1.0354257027745237e-32	-3.5016908079767923e-34	-0.0	1.8963002529351246e-33	0.0	-0.0	-0.0	-0.0	-0.0	9.763130015111535e-33	0.0	0.0	0.0	0.0	0.0	0.0	0.0	-0.0	0.0	-0.0	-0.0	-0.0	0.0	-1.4814845726055659e-35	-0.0	0.0
cg14695967	-0.0	-3.865866652006379e-32	0.0	-0.0	-0.0	0.0	-0.0	-0.0	0.0	0.0	-0.0	-0.0	-0.0	-0.0	-9.518538378990762e-34	-0.0	0.0	-0.0	0.0	-0.0	0.0	0.0	0.0	0.0	0.0	-0.0	0.0	-0.0	-0.0	-0.0	-6.603462690675677e-31	-0.0	-0.0	0.0	0.0	-0.0	-0.0	0.0	0.0	0.0	0.0	3.737448208909883e-33	8.334024122984769e-33	-0.0	-2.2755603035221482e-32	0.0	-0.0	-0.0	0.0	0.0	-3.880844181006834e-31	0.0	0.0	-0.0	-0.0	0.0	-0.0	0.0	0.0	0.0	-0.0	-0.0	0.0	-0.0	1.4814845726055666e-34	0.0	0.0
cg14696036	0.0	5.826813504473383e-32	-0.0	-0.0	-0.0	-0.0	0.0	0.0	-0.0	-0.0	-0.0	-0.0	-0.0	-0.0	2.0740784016477924e-34	-0.0	-0.0	0.0	-0.0	-0.0	-0.0	-0.0	-0.0	-0.0	0.0	-0.0	0.0	0.0	-0.0	0.0	1.0526368848585073e-31	0.0	0.0	-0.0	-0.0	0.0	0.0	0.0	0.0	-0.0	0.0	2.5828436729430805e-32	9.804734262335018e-33	-0.0	3.223710429989711e-32	0.0	0.0	0.0	0.0	0.0	-2.025849478135643e-31	-0.0	0.0	-0.0	0.0	0.0	-0.0	-0.0	-0.0	-0.0	-0.0	-0.0	0.0	-0.0	6.666680576725047e-35	0.0	-0.0
cg14696160	-0.0	-5.602705292762868e-32	-0.0	0.0	-0.0	0.0	-0.0	-0.0	-0.0	0.0	-0.0	0.0	0.0	0.0	-3.0185248166838408e-34	-0.0	-0.0	0.0	-0.0	0.0	-0.0	-0.0	-0.0	-0.0	0.0	0.0	-0.0	0.0	-0.0	-0.0	-2.0660639098322818e-30	0.0	-0.0	0.0	0.0	0.0	-0.0	-0.0	0.0	0.0	-0.0	-4.423918288097414e-33	-5.602705292762868e-34	-0.0	1.5170402023480997e-32	-0.0	-0.0	0.0	0.0	0.0	1.8720801803976363e-30	-0.0	-0.0	-0.0	-0.0	0.0	-0.0	-0.0	0.0	0.0	0.0	0.0	-0.0	0.0	2.666672230690019e-34	0.0	0.0
cg14696311	-0.0	2.2410821171051476e-32	0.0	-0.0	-0.0	-0.0	-0.0	-0.0	0.0	-0.0	-0.0	-0.0	-0.0	-0.0	8.000016692070057e-34	-0.0	0.0	0.0	-0.0	0.0	-0.0	0.0	0.0	0.0	0.0	-0.0	0.0	-0.0	-0.0	-0.0	2.775964951621458e-31	0.0	0.0	0.0	0.0	0.0	-0.0	0.0	0.0	0.0	-0.0	1.1622319812911092e-32	2.801352646381435e-34	-0.0	-1.3274101770545877e-32	0.0	-0.0	-0.0	0.0	0.0	-9.763130015111533e-33	-0.0	-0.0	-0.0	-0.0	-0.0	-0.0	-0.0	-0.0	-0.0	0.0	-0.0	-0.0	-0.0	-1.4814845726055661e-34	0.0	0.0
cg14696584	0.0	-2.241082117105148e-33	0.0	-0.0	-0.0	0.0	0.0	0.0	0.0	0.0	-0.0	-0.0	-0.0	-0.0	4.0740825746653075e-34	-0.0	0.0	0.0	-0.0	0.0	-0.0	0.0	-0.0	-0.0	0.0	-0.0	0.0	0.0	-0.0	0.0	5.912777744518061e-31	0.0	-0.0	0.0	0.0	0.0	0.0	0.0	0.0	0.0	0.0	1.025891396119141e-32	-1.400676323190717e-34	0.0	-8.533351138208059e-33	0.0	0.0	0.0	0.0	0.0	-8.054582262467017e-32	-0.0	0.0	-0.0	-0.0	-0.0	-0.0	0.0	-0.0	0.0	0.0	-0.0	0.0	-0.0	-1.037039200823896e-34	-0.0	0.0
cg14696635	-0.0	-4.25805602249978e-32	0.0	-0.0	-0.0	0.0	0.0	-0.0	-0.0	0.0	0.0	-0.0	-0.0	-0.0	-1.481484572605566e-35	0.0	0.0	0.0	-0.0	0.0	-0.0	-0.0	-0.0	-0.0	0.0	0.0	0.0	-0.0	-0.0	-0.0	-6.486332355074857e-32	-0.0	0.0	0.0	0.0	0.0	-0.0	0.0	0.0	0.0	-0.0	-1.8115182645226475e-33	0.0	-0.0	2.1333377845520152e-32	-0.0	-0.0	0.0	0.0	0.0	1.8549947028711906e-31	0.0	-0.0026058194805927883	-0.0	0.0	-0.0	-0.0	0.0	0.0	-0.0	0.0	0.0	-0.0	-0.0	1.7777814871266787e-34	0.0	0.0
cg14696800	-0.0	5.938867610328642e-32	-0.0	-0.0	0.0	-0.0	-0.0	-0.0	-0.0	-0.0	0.0	-0.0	-0.0	-0.0	8.79631464984555e-34	-0.0	-0.0	-0.0	0.0	-0.0	-0.0	-0.0	0.0	0.0	0.0	0.0	0.0	-0.0	-0.0	-0.0	-1.853923590534273e-31	0.0	-0.0	-0.0	-0.0	-0.0	-0.0	-0.0	0.0	0.0	0.0	-3.2702671827961483e-33	-2.101014484786076e-33	-0.0	-1.1377801517610748e-32	0.0	-0.0	-0.0	-0.0	-0.0	4.051698956271286e-31	0.0	0.006993427261160859	-0.0	-0.0	0.0	0.0	-0.0	0.0	0.0	-0.0	0.0	-0.0	-0.0	5.333344461380039e-34	-0.0	-0.0
cg14696801	-0.0	5.602705292762868e-33	-0.0	-0.0	-0.0	-0.0	0.0	0.0	-0.0	0.0	0.0	0.0	0.0	-0.0	-2.5185237734294627e-34	0.0	0.0	-0.0	0.0	0.0	0.0	0.0	0.0	0.0	-0.0	0.0	0.0	0.0	-0.0	-0.0	1.0637930692821259e-30	0.0	0.0	0.0	-0.0	-0.0	0.0	-0.0	0.0	0.0	-0.0	-3.0509781297223535e-34	-1.9609468524670037e-33	-0.0	1.8014852402883685e-32	0.0	0.0	-0.0	-0.0	-0.0	-9.67770262747931e-31	-0.0	-0.0	-0.0	-0.0	0.0	0.0	-0.0	0.0	-0.0	-0.0	-0.0	-0.0	0.0	1.777781487126679e-34	0.0	-0.0
cg14696820	0.0	-3.6977854932234934e-32	0.0	-0.0	0.0	0.0	-0.0	-0.0	-0.0	-0.0	-0.0	0.0	0.0	-0.0	1.2611137424304885e-33	0.0	0.0	0.0	-0.0	0.0	-0.0	-0.0	0.0	-0.0	0.0	-0.0	-0.0	-0.0	0.0	0.0	3.825961603505356e-31	-0.0	-0.0	-0.0	0.0	-0.0	-0.0	-0.0	-0.0	-0.0	0.0	-1.0373325641056004e-32	-2.801352646381434e-33	0.0	1.3274101770545874e-32	-0.0	-0.0	-0.0	-0.0	-0.0	8.103397912542574e-31	0.0	-0.0	0.0	0.0	-0.0	0.0	0.0	-0.0	0.0	0.0	0.0	0.0	0.0	3.3333402883625254e-34	-0.0	0.0
cg14696895	-0.0	-8.964328468420589e-33	0.0	0.0	0.0	-0.0	0.0	0.0	0.0	0.0	-0.0	-0.0	-0.0	0.0	-1.6296330298661227e-33	-0.0	0.0	-0.0	0.0	-0.0	0.0	0.0	-0.0	0.0	-0.0	0.0	-0.0	-0.0	0.0	-0.0	-7.671076897135601e-31	-0.0	-0.0	-0.0	0.0	0.0	0.0	0.0	0.0	0.0	0.0	-4.397698944795112e-33	-2.8013526463814352e-33	0.0	-5.688900758805373e-32	-0.0	-0.0	0.0	-0.0	-0.0	1.547456107395178e-30	0.0	-0.0	-0.0	-0.0	0.0	-0.0	0.0	0.0	-0.0	-0.0	0.0	0.0	-0.0	6.518532119464492e-34	-0.0	0.0
cg14696921	0.0	3.305596122730092e-32	-0.0	-0.0	0.0	0.0	0.0	0.0	0.0	-0.0	-0.0	-0.0	-0.0	-0.0	5.2963073470649e-34	-0.0	0.0	-0.0	0.0	0.0	0.0	0.0	-0.0	0.0	0.0	-0.0	0.0	-0.0	-0.0	0.0	-1.278237591903429e-30	-0.0	0.0	0.0	0.0	0.0	0.0	0.0	0.0	0.0	-0.0	-8.14229788369653e-33	-4.0619613372530804e-33	-0.0	0.0	0.0	-0.0	-0.0	0.0	0.0	1.1764571668209395e-30	-0.0	0.0	-0.0	0.0	0.0	-0.0	0.0	-0.0	0.0	-0.0	0.0	-0.0	-0.0	4.4444537178166984e-35	0.0	0.0
cg14696996	-0.0	-5.378597081052353e-32	0.0	-0.0	-0.0	0.0	0.0	0.0	-0.0	-0.0	-0.0	-0.0	-0.0	-0.0	-3.0444507967044383e-33	-0.0	-0.0	0.0	0.0	-0.0	-0.0	-0.0	-0.0	0.0	0.0	-0.0	0.0	0.0	-0.0	-0.0	3.1810486962802716e-31	0.0	-0.0	-0.0	-0.0	-0.0	-0.0	0.0	0.0	0.0	0.0	-1.5254890648611774e-32	-3.9218937049340075e-33	0.0	1.8963002529351252e-32	-0.0	-0.0	2.2464090252423797e-05	0.0	0.0	4.710710232291314e-31	-0.0	0.0	-0.0	-0.0	0.0	-0.0	-0.0	0.0	-0.0	-0.0	0.0	0.0	-0.0	4.444453717816698e-34	-0.0	-0.0
cg14697154	-0.0	-1.1205410585525734e-33	0.0	0.0	0.0	-0.0	-0.0	-0.0	-0.0	0.0	0.0	0.0	0.0	0.0	-5.722234161688997e-34	0.0	-0.0	0.0	-0.0	-0.0	0.0	-0.0	0.0	0.0	-0.0	0.0	-0.0	0.0	0.0	-0.0	6.5349126418076545e-31	-0.0	0.0	-0.0	0.0	0.0	0.0	-0.0	-0.0	-0.0	-0.0	4.9387708474880616e-33	3.0814879110195774e-33	0.0	-7.585201011740499e-33	-0.0	0.0	0.0	-0.0	-0.0	-7.908135312240341e-31	0.0	-0.0	0.0	0.0	-0.0	0.0	0.0	0.0	0.0	-0.0	0.0	-0.0	0.0	1.4814845726055667e-35	-0.0	0.0
cg14697283	-0.0	-1.4847169025821603e-32	-0.0	-0.0	0.0	-0.0	-0.0	-0.0	0.0	0.0	-0.0	0.0	0.0	0.0	-1.3333361153450098e-34	0.0	-0.0	0.0	-0.0	0.0	-0.0	-0.0	0.0	-0.0	-0.0	0.0	0.0	-0.0	0.0	-0.0	-1.3647700275403294e-30	0.0	0.0	-0.0	-0.0	-0.0	0.0	0.0	0.0	-0.0	-0.0	-8.294846790182649e-33	-2.101014484786075e-34	-0.0	-1.5170402023481e-32	0.0	0.0	0.0	0.0	0.0	9.152934389167062e-32	0.0	0.0	-0.0	-0.0	0.0	0.0	0.0	0.0	-0.0	0.0	-0.0	0.0	0.0	-8.888907435633394e-35	-0.0	-0.0
cg14697364	-0.0	2.241082117105146e-32	-0.0	-0.0	-0.0	-0.0	-0.0	-0.0	0.0	0.0	-0.0	-0.0	-0.0	-0.0	3.296303174047384e-34	-0.0	-0.0	-0.0	0.0	-0.0	0.0	-0.0	-0.0	-0.0	0.0	-0.0	0.0	0.0	-0.0	-0.0	3.5339758386315925e-31	0.0	0.0	0.0	0.0	-0.0	-0.0	0.0	0.0	0.0	0.0	-2.3263708239132948e-33	-5.602705292762868e-34	-0.0	1.3274101770545874e-32	0.0	-0.0	-0.0	0.0	0.0	5.174458908009112e-31	-0.0	0.0	-0.0	-0.0	0.0	-0.0	-0.0	-0.0	-0.0	-0.0	-0.0	-0.0	-0.0	-2.2222268589083495e-35	0.0	-0.0
cg14697425	0.0	3.921893704934009e-33	-0.0	-0.0	-0.0	-0.0	-0.0	-0.0	-0.0	0.0	-0.0	-0.0	-0.0	-0.0	3.4444516313079395e-34	-0.0	0.0	0.0	0.0	0.0	-0.0	0.0	-0.0	0.0	0.0	-0.0	0.0	0.0	-0.0	-0.0	1.4809306775759279e-31	0.0	0.0	0.0	0.0	-0.0	0.0	0.0	0.0	0.0	-0.0	-1.6475281900500714e-32	1.1205410585525736e-33	-0.0	-5.688900758805372e-33	0.0	-0.0	-0.0	0.0	0.0	-2.5140059788912196e-31	-0.0	0.0	-0.0	-0.0	0.0	-0.0	-0.0	-0.0	0.0	-0.0	-0.0	-0.0	-0.0	5.185196004119481e-35	0.0	0.0
cg14697524	-0.0	4.258056022499781e-32	0.0	0.0	-0.0	-0.0	-0.0	-0.0	-0.0	0.0	0.0	0.0	0.0	-0.0	-5.4814929186405945e-34	0.0	0.0	0.0	-0.0	-0.0	-0.0	0.0	0.0	-0.0	0.0	0.0	-0.0	0.0	-0.0	-0.0	-4.8773743803483626e-31	0.0	0.0	-0.0	-0.0	-0.0	0.0	-0.0	-0.0	-0.0	-0.0	3.222595649519236e-33	-8.404057939144301e-34	0.0	7.585201011740499e-33	-0.0	-0.0	-0.0	0.0	0.0	-2.4407825037778818e-33	0.0	-0.0	-0.0	0.0	-0.0	0.0	0.0	0.0	-0.0	0.0	-0.0	-0.0	-0.0	0.0	0.0	0.0
cg14697528	0.0	-1.2325951644078312e-32	0.0	0.0	-0.0	-0.0	-0.0	-0.0	0.0	0.0	0.0	0.0	0.0	0.0	3.6990817922245243e-34	-0.0	0.0	0.0	-0.0	0.0	0.0	-0.0	0.0	0.0	0.0	-0.0	0.0	-0.0	-0.0	-0.0	-3.8735578034021633e-31	0.0	-0.0	0.0	0.0	0.0	0.0	0.0	0.0	0.0	-0.0	1.9507191416912293e-32	-5.1825023958056523e-33	-0.0	-2.0859302782286364e-32	0.0	0.0	0.0	-0.0	-0.0	1.5755251061886238e-30	0.0	-0.0	-0.0	-0.0	-0.0	-0.0	0.0	-0.0	0.0	-0.0	0.0	0.0	-0.0	1.8518557157569578e-34	0.0	0.0
cg14697547	-0.0	-5.602705292762864e-33	-0.0	-0.0	0.0	0.0	-0.0	-0.0	-0.0	-0.0	-0.0	0.0	0.0	0.0	-1.0004650504376961e-33	-0.0	0.0	-0.0	0.0	-0.0	0.0	0.0	-0.0	-0.0	-0.0	0.0	-0.0	0.0	0.0	0.0	9.125797261909051e-31	0.0	-0.0	-0.0	-0.0	-0.0	0.0	-0.0	-0.0	-0.0	0.0	-3.203527036208471e-33	-8.684193203782449e-33	-0.0	0.0	-0.0	0.0	0.0	0.0	0.0	-1.7622449677276316e-30	0.0	0.0	0.0	-0.0	0.0	0.0	0.0	0.0	-0.0	0.0	-0.0	-0.0	-0.0	2.9629691452111317e-35	-0.0	-0.0
cg14697560	0.0	4.482164234210293e-33	0.0	0.0	-0.0	0.0	0.0	0.0	-0.0	-0.0	0.0	-0.0	-0.0	-0.0	3.981489788877457e-34	-0.0	0.0	0.0	0.0	0.0	0.0	0.0	-0.0	0.0	-0.0	0.0	0.0	0.0	-0.0	0.0	-8.9814005203159e-31	0.0	0.0	0.0	0.0	0.0	0.0	0.0	0.0	0.0	0.0	-2.3492531598862118e-32	-3.6417584402958643e-33	-0.0	-1.5170402023481e-32	-0.0	-0.0	0.0	0.0	0.0	-4.2957772066490745e-31	-0.0	0.0	-0.0	0.0	0.0	-0.0	-0.0	0.0	-0.0	-0.0	-0.0	0.0	-0.0	1.0370392008238962e-34	0.0	0.0
cg14697743	-0.0	1.1765681114802019e-32	0.0	-0.0	0.0	0.0	-0.0	-0.0	0.0	0.0	0.0	-0.0	-0.0	-0.0	4.166675360453154e-34	0.0	0.0	0.0	-0.0	0.0	0.0	0.0	0.0	0.0	0.0	-0.0	0.0	0.0	-0.0	-0.0	2.553105286446539e-31	0.0	-0.0	-0.0	-0.0	-0.0	0.0	0.0	0.0	-0.0	-0.0	2.3954945471648165e-32	-2.521217381743291e-33	0.0	3.792600505870249e-33	-0.0	0.0	0.0	0.0	0.0	3.563542455515708e-31	-0.0	0.0	-0.0	-0.0	0.0	-0.0	-0.0	0.0	-0.0	-0.0	0.0	0.0	0.0	-2.962969145211133e-34	-0.0	-0.0
cg14697819	0.0	-9.132409627203472e-32	0.0	-0.0	0.0	-0.0	-0.0	-0.0	0.0	0.0	-0.0	-0.0	-0.0	-0.0	-1.5796329255406847e-33	0.0	-0.0	0.0	0.0	0.0	-0.0	0.0	0.0	-0.0	0.0	0.0	0.0	0.0	-0.0	-0.0	-8.121836672255146e-32	0.0	-0.0	-0.0	-0.0	-0.0	0.0	-0.0	-0.0	0.0	-0.0	5.9494073529585884e-33	5.60270529276287e-34	-0.0	2.654820354109175e-32	-0.0	0.0	0.0	0.0	-0.0	7.1759005611069764e-31	-0.0	-0.0	-0.0	-0.0	0.0	0.0	-0.0	0.0	0.0	0.0	0.0	0.0	0.0	-2.666672230690018e-34	-0.0	-0.0
cg14697880	-0.0	-8.964328468420586e-33	-0.0	-0.0	-0.0	-0.0	0.0	0.0	0.0	0.0	-0.0	-0.0	-0.0	-0.0	-1.8148186014418188e-34	-0.0	0.0	-0.0	-0.0	-0.0	0.0	0.0	-0.0	-0.0	0.0	-0.0	0.0	0.0	-0.0	-0.0	-7.288387128525059e-31	0.0	-0.0	0.0	0.0	-0.0	0.0	0.0	0.0	0.0	-0.0	-1.9259299443872353e-32	-2.8013526463814336e-34	-0.0	-1.137780151761075e-32	0.0	-0.0	0.0	0.0	0.0	1.4644695022667298e-32	-0.0	0.0	-0.0	-0.0	0.0	-0.0	-0.0	-0.0	-0.0	-0.0	0.0	0.0	-0.0	-2.962969145211133e-35	-0.0	-0.0
cg14697931	-0.0	-1.904919799539375e-32	0.0	-0.0	0.0	-0.0	-0.0	-0.0	-0.0	0.0	0.0	0.0	0.0	0.0	-3.314821731204954e-34	0.0	0.0	-0.0	-0.0	-0.0	-0.0	0.0	0.0	0.0	-0.0	0.0	-0.0	0.0	0.0	0.0	1.1946526163509098e-30	-0.0	0.0	-0.0	0.0	0.0	0.0	-0.0	-0.0	-0.0	-0.0	2.0670376828868956e-32	5.0424347634865815e-33	0.0	5.6889007588053725e-33	-0.0	0.0	-0.0	-0.0	-0.0	-8.56714658826037e-31	0.0	-0.0	0.0	-0.0	-0.0	0.0	0.0	-0.0	0.0	-0.0	-0.0	0.0	0.0	4.4444537178166994e-35	-0.0	-0.0
cg14697979	-0.0	4.258056022499778e-32	0.0	-0.0	-0.0	-0.0	0.0	0.0	-0.0	0.0	0.0	-0.0	-0.0	-0.0	-2.1296340731205013e-34	-0.0	0.0	-0.0	-0.0	-0.0	0.0	-0.0	0.0	0.0	0.0	0.0	0.0	0.0	-0.0	-0.0	-3.9103290481030777e-31	0.0	0.0	0.0	0.0	-0.0	0.0	0.0	0.0	0.0	-0.0	-2.9079635298916187e-32	-1.0365004791611309e-32	-0.0	-5.688900758805372e-33	0.0	0.0	0.0	0.0	0.0	-1.9965600880903083e-30	-0.0	-0.0	-0.0	0.0	0.0	-0.0	-0.0	-0.0	-0.0	-0.0	-0.0	-0.0	-0.0	-5.185196004119483e-35	-0.0	-0.0
cg14698025	0.0	-1.5687574819736033e-32	-0.0	-0.0	-0.0	-0.0	0.0	0.0	-0.0	0.0	0.0	-0.0	-0.0	0.0	-1.9736152290679774e-33	0.0	-0.0	0.0	-0.0	0.0	-0.0	0.0	-0.0	-0.0	0.0	-0.0	-0.0	0.0	0.0	-0.0	7.480980122963782e-32	-0.0	-0.0	0.0	0.0	0.0	-0.0	-0.0	-0.0	0.0	0.0	1.6780379713472944e-33	-5.8828405574010116e-33	0.0	3.0340804046961983e-32	-0.0	0.0	0.0	-0.0	-0.0	-3.880844181006834e-31	0.0	0.0	0.0	0.0	-0.0	0.0	0.0	-0.0	-0.0	0.0	-0.0	-0.0	0.0	-3.7777856601441945e-34	0.0	-0.0
cg14698070	-0.0	6.723246351315444e-33	0.0	0.0	-0.0	-0.0	-0.0	-0.0	0.0	0.0	0.0	-0.0	-0.0	-0.0	3.3333402883625246e-35	-0.0	0.0	0.0	0.0	0.0	-0.0	0.0	-0.0	0.0	0.0	-0.0	0.0	-0.0	-0.0	0.0	-1.5968129030432955e-31	0.0	0.0	0.0	0.0	0.0	-0.0	0.0	0.0	0.0	-0.0	-1.1460236599769595e-32	-4.902367131167508e-33	-0.0	-8.533351138208063e-33	0.0	-0.0	-0.0	0.0	0.0	8.738001363524821e-31	-0.0	0.0	-0.0	-0.0	-0.0	-0.0	-0.0	-0.0	-0.0	-0.0	-0.0	-0.0	-0.0	2.962969145211131e-35	-0.0	0.0
cg14698100	0.0	4.1460019166445235e-32	0.0	-0.0	0.0	-0.0	0.0	0.0	0.0	0.0	-0.0	0.0	0.0	0.0	2.361116037590121e-34	0.0	-0.0	0.0	-0.0	-0.0	0.0	-0.0	-0.0	-0.0	-0.0	-0.0	0.0	-0.0	0.0	-0.0	6.894944411072469e-31	-0.0	-0.0	-0.0	0.0	0.0	0.0	-0.0	-0.0	-0.0	-0.0	2.7573214847365773e-32	-4.762299498848438e-33	0.0	5.499270733511862e-32	-0.0	0.0	-0.0	-0.0	-0.0	7.5420179366736605e-31	0.0	-0.0	0.0	0.0	-0.0	-0.0	0.0	-0.0	-0.0	0.0	-0.0	-0.0	0.0	1.5925959155509832e-34	-0.0	0.0
cg14698448	0.0	2.2410821171051466e-33	-0.0	-0.0	0.0	-0.0	0.0	0.0	-0.0	0.0	-0.0	0.0	0.0	0.0	-1.01666878795057e-33	0.0	-0.0	-0.0	-0.0	-0.0	0.0	-0.0	0.0	-0.0	-0.0	0.0	-0.0	-0.0	0.0	-0.0	1.7063009642885192e-30	0.0	-0.0	-0.0	-0.0	0.0	0.0	-0.0	-0.0	-0.0	0.0	1.7600330085835832e-32	3.081487911019578e-33	0.0	1.8014852402883682e-32	-0.0	0.0	0.0	-0.0	-0.0	-1.2789700319796108e-30	0.0	-0.0	0.0	-0.0	0.0	0.0	0.0	0.0	0.0	-0.0	-0.0	-0.0	0.0	8.888907435633397e-35	-0.0	-0.0
cg14698646	0.0	4.482164234210292e-33	-0.0	-0.0	-0.0	-0.0	0.0	0.0	0.0	0.0	-0.0	-0.0	-0.0	-0.0	3.796304217301765e-34	-0.0	0.0	0.0	-0.0	0.0	0.0	0.0	-0.0	-0.0	0.0	-0.0	0.0	-0.0	-0.0	-0.0	1.359998406491673e-30	0.0	-0.0	0.0	0.0	0.0	0.0	0.0	0.0	0.0	-0.0	-9.191071615788594e-33	-5.602705292762869e-34	-0.0	1.7066702276416126e-32	0.0	-0.0	0.0	0.0	0.0	-9.104118739091504e-31	-0.0	0.0	-0.0	-0.0	0.0	-0.0	-0.0	0.0	0.0	-0.0	-0.0	0.0	-0.0	-3.703711431513914e-35	0.0	0.0
cg14698886	-0.0	0.0	-0.0	0.0	0.0	0.0	-0.0	-0.0	-0.0	-0.0	-0.0	-0.0	-0.0	-0.0	-2.712968623583942e-34	0.0	0.0	-0.0	-0.0	0.0	-0.0	0.0	-0.0	-0.0	0.0	-0.0	0.0	-0.0	-0.0	0.0	4.252791267027765e-31	0.0027739265162303422	0.0	0.0	0.0	0.0	-0.0	-0.0	-0.0	0.0	0.0	-9.763130015111529e-33	1.4006763231907168e-33	0.0	-3.792600505870249e-33	0.0	-0.0	-0.0	-0.0	-0.0	3.5147268054401504e-31	0.0	-0.0	-0.0	0.0	0.0	0.0	0.0	-0.0	-0.0	0.0	0.0	0.0	0.0	1.7777814871266798e-34	0.0	-0.0
cg14699004	0.0	-3.3055961227300924e-32	-0.0	-0.0	-0.0	0.0	0.0	0.0	0.0	-0.0	-0.0	-0.0	-0.0	-0.0	-1.1111134294541743e-33	-0.0	-0.0	0.0	-0.0	0.0	0.0	0.0	-0.0	-0.0	0.0	-0.0	0.0	-0.0	-0.0	0.0	3.458225154378278e-30	0.0	0.0	0.0	0.0	-0.0	-0.0	0.0	0.0	0.0	0.0	-1.0564011774163652e-32	-6.303043454358227e-34	-0.0	0.0	0.0	-0.0	0.0	0.0	0.0	9.763130015111533e-33	-0.0	0.0	-0.0	0.0	0.0	-0.0	0.0	0.0	-0.0	-0.0	0.0	0.0	-0.0	7.40742286302783e-36	0.0	0.0
cg14699013	-0.0	3.921893704934006e-33	0.0	0.0	-0.0	-0.0	-0.0	-0.0	-0.0	0.0	-0.0	0.0	-0.0	-0.0	-5.166677446961911e-34	-0.0	-0.0	-0.0	-0.0	-0.0	0.0	-0.0	0.0	0.0	0.0	-0.0	0.0	-0.0	-0.0	-0.0	1.5542619483397847e-30	0.0	-0.0	-0.0	-0.0	-0.0	-0.0	-0.0	-0.0	-0.0	0.0	-1.300479427794153e-32	1.6457946797490924e-33	-0.0	-6.068160809392399e-32	0.0	0.0	0.0	0.0	0.0	1.4644695022667295e-32	-0.0	0.0	0.0	0.0	0.0	0.0	-0.0	0.0	-0.0	0.0	0.0	0.0	-0.0	5.407418690010317e-34	-0.0	-0.0
cg14699126	0.0	6.723246351315439e-32	0.0	0.0	-0.0	-0.0	0.0	0.0	0.0	2.448442291333239e-05	0.0	-0.0	-0.0	-0.0	-1.750929579248203e-33	-0.0	-0.0	0.0	-0.0	0.0	0.0	0.0	-0.0	-0.0	-0.0	0.0	-0.0	0.0	0.0	-0.0	-3.0258510016091897e-31	0.0	-0.0	0.0	0.0	0.0	0.0	-0.0	-0.0	-0.0	-0.0	7.79906284410277e-33	-2.6612850140623623e-33	0.0	0.0	-0.0	0.0	-0.0	-0.0	-0.0	-9.763130015111531e-33	-0.0	0.0	-0.0	-0.0	-0.0	0.0	0.0	0.0	0.0	-0.0	0.0	-0.0	0.0	2.814820687950575e-34	0.0	-0.0
cg14699147	0.0	1.1205410585525733e-33	-0.0	-0.0	-0.0	-0.0	0.0	0.0	-0.0	0.0	0.0	0.0	0.0	0.0	2.6666722306900205e-34	0.0	0.0	0.0	-0.0	-0.0	0.0	-0.0	0.0	0.0	-0.0	0.0	0.0	0.0	-0.0	0.0	1.937150934529322e-30	0.0	0.0	0.0	0.0	0.0	0.0	0.0	0.0	0.0	0.0	-5.7110496865740336e-33	9.524598997696873e-33	0.0	-3.792600505870249e-33	-0.0	-0.0	0.0	0.0	0.0	1.1374046467604944e-30	-0.0	0.0	0.0	0.0	-0.0	-0.0	0.0	-0.0	0.0	-0.0	-0.0	0.0	-0.0	-5.3333444613800385e-34	0.0	0.0
cg14699308	-0.0	1.9609468524670042e-32	-0.0	0.0	0.0	-0.0	0.0	0.0	-0.0	-0.0	0.0	0.0	0.0	0.0	2.3703753161689067e-34	0.0	-0.0	0.0	-0.0	-0.0	0.0	-0.0	0.0	0.0	-0.0	0.0	0.0	0.0	0.0	-0.0	-3.667427614439082e-31	-0.0	-0.0	-0.0	-0.0	0.0	0.0	-0.0	-0.0	-0.0	-0.0	1.3748470197061358e-32	1.68081158782886e-33	-0.0	1.1377801517610744e-32	0.0	0.0	0.0	-0.0	-0.0	-8.542738763222596e-31	0.0	0.0	0.0	0.0	0.0	0.0	0.0	0.0	-0.0	-0.0	-0.0	0.0	0.0	2.2222268589083484e-35	-0.0	-0.0
cg14699309	0.0	3.697785493223493e-32	-0.0	0.0	-0.0	-0.0	0.0	0.0	0.0	-0.0	-0.0	-0.0	-0.0	-0.0	6.759273362512896e-34	-0.0	0.0	-0.0	0.0	-0.0	-0.0	0.0	-0.0	-0.0	0.0	-0.0	0.0	0.0	-0.0	-0.0	4.757603811772937e-31	0.0	0.0	0.0	0.0	-0.0	-0.0	0.0	0.0	0.0	0.0	1.0678423454028237e-32	4.2020289695721506e-33	-0.0	-3.79260050587025e-33	0.0	0.0	-0.0	0.0	0.0	-3.404891592770147e-31	-0.0	0.0	-0.0	0.0	-0.0	-0.0	-0.0	0.0	0.0	-0.0	0.0	0.0	-0.0	3.2592660597322444e-34	0.0	0.0
cg14699651	0.0	-2.465190328815662e-32	0.0	0.0	0.0	0.0	0.0	0.0	-0.0	-7.03791577003415e-05	-0.0	-0.0	-0.0	-0.0	9.101870842945444e-34	0.0	-0.0	0.0	0.0	0.0	0.0	-0.0	-0.0	-0.0	-0.0	0.0	-0.0	0.0	0.0	-0.0	8.262057045324815e-31	-0.0	0.0	0.0	0.0	0.0	0.0	-0.0	0.0	0.0	0.0	-1.0869109587135881e-33	5.585196838722987e-33	0.0	-1.5170402023481e-32	-0.0	0.0	0.0	-0.0	-0.0	6.565704935162503e-31	0.0	0.0	0.0	-0.0	-0.0	-0.0	-0.0	-0.0	0.0	-0.0	0.0	-0.0	0.0	5.1851960041194815e-34	0.0	0.0
cg14699825	-0.0	-5.6027052927628664e-33	0.0	-0.0	0.0	0.0	-0.0	-0.0	-0.0	-0.0	-0.0	-0.0	-0.0	-0.0	-1.2129654938208072e-34	0.0	0.0	0.0	0.0	0.0	-0.0	0.0	0.0	0.0	0.0	-0.0	-0.0	0.0	-0.0	0.0	-1.008857021715906e-31	0.0	0.0	-0.0	-0.0	-0.0	0.0	-0.0	-0.0	-0.0	-0.0	-2.986144844465754e-32	7.003381615953585e-35	-0.0	-3.7926005058702504e-32	0.0	-0.0	0.0	0.0	0.0	-1.1520493417831604e-30	-0.0	-0.0	-0.0	-0.0	-0.0	0.0	-0.0	-0.0	0.0	0.0	-0.0	0.0	0.0	2.370375316168906e-34	-0.0	-0.0
cg14699988	-0.0	-1.1205410585525738e-33	0.0	-0.0	0.0	0.0	0.0	0.0	-0.0	0.0	0.0	-0.0	-0.0	-0.0	-1.1481505437693137e-34	-0.0	0.0	-0.0	0.0	0.0	0.0	0.0	0.0	0.0	0.0	-0.0	0.0	0.0	-0.0	-0.0	-1.913832876939938e-31	0.0	0.0	0.0	0.0	-0.0	0.0	0.0	0.0	0.0	-0.0	-3.756516822220647e-33	4.20202896957215e-34	-0.0	1.4222251897013433e-32	0.0	0.0	0.0	0.0	0.0	1.2692069019644997e-31	-0.0	-0.0	-0.0	-0.0	0.0	-0.0	-0.0	-0.0	0.0	-0.0	-0.0	-0.0	-0.0	-4.000008346035027e-34	-0.0	0.0
cg14700052	0.0	2.2410821171051476e-32	-0.0	-0.0	0.0	0.0	-0.0	-0.0	0.0	0.0	0.0	0.0	0.0	0.0	-7.50001564881568e-35	0.0	-0.0	-0.0	0.0	0.0	0.0	0.0	-0.0	0.0	-0.0	0.0	0.0	0.0	0.0	-0.0	-8.70009569793034e-31	-0.0	0.0	0.0	0.0	0.0	0.0	-0.0	-0.0	-0.0	-0.0	-1.559812568820554e-32	8.404057939144301e-34	0.0	-1.8963002529351246e-33	-0.0	0.0	-0.0	-0.0	-0.0	-5.809062358991361e-31	0.0	-0.0	0.0	-0.0	0.0	0.0	-0.0	-0.0	0.0	-0.0	-0.0	0.0	0.0	8.888907435633394e-35	0.0	-0.0
cg14700226	0.0	-4.482164234210292e-33	0.0	0.0	0.0	-0.0	-0.0	0.0	-0.0	0.0	0.0	0.0	0.0	0.0	-1.2407433295571619e-34	0.0	-0.0	-0.0	-0.0	-0.0	0.0	0.0	0.0	0.0	-0.0	0.0	-0.0	-0.0	0.0	0.0	-8.228694101372943e-31	-0.0	0.0	-0.0	-0.0	-0.0	0.0	-0.0	-0.0	-0.0	0.0	-9.572443882003883e-33	3.6417584402958643e-33	0.0	-1.3274101770545877e-32	-0.0	0.0	0.0	-0.0	-0.0	-6.980637960804743e-31	0.0	-0.0	0.0	0.0	0.0	0.0	0.0	0.0	0.0	0.0	0.0	-0.0	0.0	3.703711431513916e-35	-0.0	0.0
cg14700352	-0.0	-3.5857313873682356e-32	0.0	-0.0	-0.0	-0.0	-0.0	-0.0	-0.0	-0.0	0.0	0.0	0.0	0.0	-3.9652860513645855e-34	0.0	-0.0	-0.0	-0.0	-0.0	0.0	-0.0	-0.0	-0.0	-0.0	0.0	-0.0	-0.0	0.0	-0.0	9.16660086242573e-31	0.0	0.0	0.0	0.0	0.0	0.0	0.0	-0.0	-0.0	0.0	-6.75028911201071e-33	-3.851859888774472e-34	0.0	7.205940961153474e-32	-0.0	0.0	0.0	0.0	-0.0	-4.356796769243523e-31	0.0	-0.0	0.0	0.0	0.0	0.0	0.0	0.0	-0.0	0.0	-0.0	-0.0	0.0	2.6666722306900192e-34	-0.0	-0.0
cg14700531	-0.0	0.0	0.0	-0.0	-0.0	-0.0	-0.0	-0.0	-0.0	0.0	0.0	0.0	0.0	0.0	2.3703753161689054e-34	0.0	-0.0	-0.0	-0.0	-0.0	0.0	-0.0	0.0	-0.0	-0.0	0.0	-0.0	0.0	0.0	-0.0	-1.6073258307058285e-31	-0.0	0.0	-0.0	-0.0	-0.0	0.0	-0.0	-0.0	-0.0	-0.0	-8.237640950250359e-33	-2.5212173817432907e-33	0.0	-9.481501264675622e-33	-0.0	0.0	0.0	-0.0	-0.0	1.420535417198728e-30	0.0	-0.0	0.0	-0.0	0.0	0.0	0.0	0.0	-0.0	-0.0	-0.0	0.0	0.0	4.4444537178166984e-35	-0.0	-0.0
cg14700640	0.0	3.9218937049340057e-32	-0.0	-0.0	-0.0	-0.0	-0.0	-0.0	0.0	-0.0	-0.0	-0.0	-0.0	-0.0	5.000010432543786e-35	-0.0	0.0	0.0	0.0	0.0	-0.0	-0.0	-0.0	-0.0	0.0	-0.0	0.0	-0.0	-0.0	-0.0	6.552578200619584e-31	0.0	-0.0	0.0	-0.0	-0.0	-0.0	0.0	0.0	0.0	0.0	1.0487737320920594e-33	-8.123922674506158e-33	-0.0	-5.688900758805374e-33	0.0	-0.0	0.0	0.0	0.0	-4.100514606346844e-31	-0.0	-0.0	-0.0	-0.0	0.0	-0.0	-0.0	-0.0	-0.0	-0.0	-0.0	-0.0	-0.0	1.4814845726055664e-35	-0.0	-0.0
cg14700679	-0.0	3.80983959907875e-32	-0.0	-0.0	-0.0	-0.0	0.0	0.0	-0.0	0.0	0.0	0.0	0.0	-0.0	-4.486120471421229e-34	0.0	-0.0	-0.0	-0.0	-0.0	0.0	-0.0	-0.0	0.0	-0.0	0.0	0.0	0.0	-0.0	-0.0	9.541513944820151e-31	-0.0	0.0	0.0	0.0	0.0	0.0	0.0	0.0	0.0	0.0	9.152934389167063e-34	0.0	0.0	-1.5170402023481e-32	0.0	-0.0	-0.0	-0.0	-0.0	-1.0544180416320455e-30	-0.0	0.0	0.0	-0.0	0.0	-0.0	0.0	0.0	0.0	-0.0	-0.0	-0.0	-0.0	1.6296330298661226e-34	0.0	-0.0
cg14700680	-0.0	4.482164234210293e-33	-0.0	-0.0	0.0	0.0	0.0	0.0	-0.0	-0.0	-0.0	-0.0	-0.0	0.0	-1.343984285710612e-33	0.0	-0.0	0.0	-0.0	-0.0	0.0	-0.0	0.0	-0.0	-0.0	-0.0	0.0	0.0	-0.0	0.0	-3.0592907523385044e-30	0.0	-0.0	0.0	0.0	0.0	0.0	-0.0	0.0	0.0	-0.0	1.3367097930846062e-32	1.050507242393038e-33	0.0	3.792600505870248e-33	0.0	0.0	-0.0	-0.0	-0.0	2.050257303173422e-31	-0.0	-0.0	-0.0	-0.0	-0.0	-0.0	-0.0	0.0	0.0	-0.0	-0.0	-0.0	0.0	2.962969145211131e-35	-0.0	0.0
cg14700707	-0.0	-7.171462774736471e-32	0.0	0.0	-0.0	0.0	0.0	0.0	-0.0	-0.0	-0.0	0.0	0.0	-0.0	1.3851880753862043e-33	0.0	-0.0	0.0	0.0	-0.0	-0.0	-0.0	-0.0	-0.0	-0.0	0.0	0.0	0.0	0.0	0.0	1.0268970135678684e-30	-0.0	0.0	-0.0	0.0	0.0	0.0	-0.0	-0.0	0.0	-0.0	-1.0602149000785182e-32	6.58317871899637e-33	-0.0	-8.533351138208057e-33	-0.0	0.0	0.0	-0.0	-0.0	-1.657291320065182e-30	0.0	-0.0	-0.0	-0.0	-0.0	-0.0	0.0	0.0	0.0	0.0	0.0	-0.0	0.0	-7.407422863027831e-35	-0.0	-0.0
cg14700769	-0.0	-2.3531362229604038e-32	0.0	-0.0	-0.0	0.0	0.0	0.0	-0.0	-0.0	0.0	0.0	0.0	0.0	1.6944479799176162e-33	-0.0	0.0	-0.0	-0.0	0.0	0.0	0.0	0.0	0.0	-0.0	0.0	0.0	0.0	-0.0	0.0	4.627608340950389e-32	0.0	0.0	0.0	-0.0	0.0	-0.0	0.0	-0.0	-0.0	-0.0	-1.6399007447257653e-33	-3.641758440295864e-33	0.0	0.0	-0.0	-0.0	-0.0	0.0	0.0	-6.321626684784716e-31	0.0	-0.03409975415461331	0.0	0.0	-0.0	-0.0	0.0	0.0	-0.0	0.0	-0.0	0.0	-0.0	-1.185187658084453e-34	0.0	-0.0
cg14700927	0.0	0.0	-0.0	-0.0	-0.0	-0.0	0.0	-0.0	0.0	0.0	-0.0	-0.0	-0.0	-0.0	-1.4444474582904269e-34	-0.0	0.0	0.0	-0.0	-0.0	-0.0	0.0	-0.0	-0.0	0.0	-0.0	0.0	0.0	-0.0	-0.0	-1.2166577580883758e-30	0.0	0.0	0.0	0.0	-0.0	-0.0	0.0	0.0	0.0	-0.0	1.2165775292267882e-32	7.00338161595358e-34	-0.0	5.878530784098887e-32	0.0	-0.0	0.0	0.0	0.0	-8.176621387655909e-31	-0.0	0.0	-0.0	-0.0	0.0	-0.0	-0.0	-0.0	-0.0	-0.0	0.0	-0.0	-0.0	8.148165149330615e-35	0.0	-0.0
cg14700971	0.0	-2.353136222960405e-32	-0.0	0.0	-0.0	-0.0	-0.0	-0.0	0.0	0.0	-0.0	-0.0	-0.0	-0.0	-1.1296319866117437e-34	-0.0	0.0	0.0	-0.0	0.0	-0.0	0.0	-0.0	-0.0	0.0	0.0	0.0	0.0	-0.0	-0.0	-8.564915769630378e-31	0.0	0.0	0.0	0.0	-0.0	-0.0	0.0	0.0	0.0	0.0	1.1784403026052592e-32	-6.162975822039155e-33	-0.0	3.7926005058702493e-32	0.0	-0.0	-0.0	0.0	0.0	9.323789164431514e-31	-0.0	0.0	-0.0	-0.0	0.0	-0.0	-0.0	-0.0	-0.0	-0.0	-0.0	-0.0	-0.0	-5.185196004119481e-35	0.0	-0.0
cg14701056	0.0	6.723246351315442e-33	0.0	0.0	-0.0	-0.0	0.0	0.0	0.0	0.0	0.0	-0.0	-0.0	-0.0	-8.18520226364575e-34	-0.0	0.0	0.0	-0.0	0.0	0.0	-0.0	0.0	0.0	0.0	-0.0	0.0	-0.0	-0.0	-0.0	-6.026643792077548e-31	0.0	0.0	0.0	0.0	0.0	0.0	0.0	0.0	0.0	-0.0	1.8229594325091065e-32	5.602705292762866e-34	-0.0	9.481501264675622e-33	0.0	-0.0	0.0	0.0	0.0	-8.445107463071477e-31	-0.0	-0.0	-0.0	-0.0	-0.0	-0.0	-0.0	0.0	-0.0	0.0	0.0	-0.0	-0.0	-2.6666722306900192e-34	0.0	0.0
cg14701072	-0.0	-4.482164234210294e-32	-0.0	-0.0	0.0	0.0	0.0	0.0	-0.0	-0.0	-0.0	0.0	0.0	-0.0	6.1389016977343126e-34	-0.0	-0.0	0.0	-0.0	-0.0	0.0	-0.0	-0.0	-0.0	-0.0	0.0	0.0	0.0	0.0	0.0	1.866827129144725e-30	-0.0	-0.0	-0.0	-0.0	-0.0	0.0	0.0	0.0	-0.0	-0.0	-7.89440591065659e-33	-1.610777771669325e-33	0.0	-7.585201011740497e-33	0.0	0.0	0.0	-0.0	-0.0	-2.050257303173421e-31	0.0	-0.0	0.0	0.0	-0.0	-0.0	0.0	0.0	-0.0	-0.0	0.0	0.0	0.0	3.7037114315139146e-36	-0.0	-0.0
cg14701147	-0.0	-3.809839599078749e-32	0.0	0.0	-0.0	-0.0	0.0	0.0	-0.0	0.0	0.0	-0.0	0.0	0.0	6.888903262615883e-34	0.0	-0.0	0.0	-0.0	-0.0	0.0	-0.0	0.0	0.0	0.0	-0.0	0.0	-0.0	-0.0	0.0	2.846651188987116e-32	0.0	0.0	0.0	0.0	0.0	-0.0	0.0	0.0	-0.0	-0.0	-1.1650922732877238e-32	5.602705292762869e-34	0.0	0.0	0.0	0.0	-0.0	-0.0	-0.0	4.100514606346845e-31	-0.0	-0.0	0.0	-0.0	-0.0	0.0	-0.0	-0.0066283384896757705	-0.0	0.0	-0.0	-0.0	0.0	-5.925938290422264e-35	-0.0	0.0
cg14701231	-0.0	3.4736772815129783e-32	0.0	-0.0	-0.0	0.0	-0.0	-0.0	-0.0	-0.0	0.0	-0.0	0.0	-0.0	5.513900393666341e-34	0.0	0.0	0.0	0.0	-0.0	-0.0	-0.0	0.0	0.0	-0.0	0.0	0.0	0.0	-0.0	0.0	4.78054983653408e-31	0.0	0.0	0.0	0.0	-0.0	0.0	-0.0	0.0	0.0	0.0	-6.712151885389178e-33	-4.762299498848436e-33	-0.0	-4.5511206070442975e-32	-0.0	-0.0	-0.0	-0.0	-0.0	-1.923336612976972e-30	0.0	0.0	0.0	-0.0	0.0	-0.0	0.0	-0.0	0.0	0.0	-0.0	-0.0	0.0	3.2592660597322453e-34	0.0	0.0
cg14701332	-1.758726508632421e-06	2.9134067522366915e-32	0.0	-0.0	-0.0	-0.0	-0.0	0.0	-0.0	0.0	0.0	0.0	0.0	0.0	-6.8518661483007425e-34	-0.0	0.0	-0.0	0.0	-0.0	0.0	-0.0	0.0	-0.0	-0.0	-0.0	0.0	-0.0	0.0	-0.0	-2.6413850762702718e-31	0.0	-0.0	0.0	-0.0	-0.0	0.0	-0.0	-0.0	0.0	-0.0	5.596638006709446e-33	9.804734262335019e-34	0.0	-3.792600505870249e-33	-0.0	-0.0	0.0	0.0	0.0	1.3570750721005033e-30	-0.0	-0.01890067556174731	-0.0	-0.0	0.0	0.0	-0.0	-0.0	0.0	-0.0	-0.0	0.0	-0.0	-4.444453717816697e-35	0.0	-0.0
cg14701433	-0.0	3.249569069802463e-32	0.0	0.0	0.0	-0.0	0.0	-0.0	-0.0	0.0	0.0	0.0	0.0	0.0	-6.48149500514935e-35	0.0	-0.0	-0.0	-0.0	-0.0	0.0	-0.0	0.0	0.0	-0.0	0.0	0.0	-0.0	0.0	0.0	9.777502768514264e-32	0.0	-0.0	0.0	0.0	0.0	0.0	-0.0	-0.0	-0.0	-0.0	1.868724104454941e-33	5.6027052927628655e-34	0.0	-4.7407506323378115e-32	-0.0	-0.0	-0.0	-0.0	-0.0	1.110556039218937e-30	0.0	-0.0	0.0	0.0	-0.0	0.0	0.0	-0.0	0.0	0.0	-0.0	0.0	0.0	-2.2222268589083493e-34	-0.0	0.0
cg14701577	-0.0	-2.4651903288156624e-32	-0.0	0.0	0.0	0.0	0.0	0.0	-0.0	0.0	-0.0	-0.0	-0.0	-0.0	9.759279622039168e-34	-0.0	0.0	-0.0	0.0	-0.0	-0.0	0.0	-0.0	0.0	0.0	-0.0	0.0	0.0	-0.0	-0.0	-4.53428810635695e-31	0.0	-0.0	0.0	0.0	0.0	-0.0	0.0	0.0	0.0	-0.0	1.7047340299823651e-32	1.1205410585525736e-33	-0.0	-7.585201011740497e-33	-0.0	0.0	-0.0	0.0	0.0	1.1349638642567157e-30	-0.0	-0.0	-0.0	0.0	-0.0	-0.0	-0.0	-0.0	-0.0	0.0	0.0	-0.0	-0.0	-7.40742286302783e-35	-0.0	0.0
cg14701597	0.0	1.1205410585525738e-32	0.0	0.0	0.0	-0.0	-0.0	-0.0	0.0	0.0	0.0	0.0	0.0	-0.0	-4.925936203913506e-34	-0.0	0.0	-0.0	0.0	-0.0	-0.0	-0.0	0.0	0.0	-0.0	0.0	0.0	-0.0	0.0	0.0	-6.465978559052417e-31	0.0	-0.0	0.0	-0.0	-0.0	0.0	0.0	0.0	0.0	-0.0	-1.1164673093452736e-32	8.404057939144305e-34	0.0	-1.1377801517610749e-32	-0.0	-0.0	0.0	0.0	0.0	-5.809062358991359e-31	-0.0	-0.0	-0.0	-0.0	0.0	-0.0	0.0	0.0	-0.0	0.0	0.0	0.0	-0.0	-2.000004173017514e-34	0.0	0.0
cg14701686	0.0	-4.706272445920808e-32	0.0	-0.0	0.0	0.0	0.0	0.0	-0.0	-0.0	-0.0	0.0	0.0	-0.0	-1.0879652330072126e-33	0.0	-0.0	0.0	-0.0	-0.0	-0.0	-0.0	0.0	0.0	-0.0	-0.0	0.0	0.0	0.0	0.0	1.2519504723235079e-32	0.0	-0.0	-0.0	-0.0	-0.0	0.0	0.0	0.0	-0.0	0.0	-6.0256818062016514e-33	-1.960946852467004e-33	-0.0	-2.2755603035221498e-32	-0.0	-0.0	-0.0	-0.0	-0.0	-2.928939004533461e-32	0.0	0.09360198139951997	-0.0	-0.0	0.0	-0.0	0.0	-0.0	-0.0	-0.0	-0.0	-0.0	0.0	5.925938290422264e-35	-0.0	0.0
cg14701769	-0.0	0.0	-0.0	0.0	0.0	0.0	0.0	-0.0	0.0	-0.0	-0.0	-0.0	-0.0	0.0	-1.379632508238933e-33	-0.0	-0.0	0.0	0.0	-0.0	-0.0	-0.0	-0.0	0.0	-0.0	-0.0	0.0	-0.0	0.0	0.0	-1.750714483345026e-32	0.0	-0.0	-0.0	-0.0	-0.0	-0.0	0.0	0.0	0.0	0.0	-1.8305868778334126e-33	2.2410821171051472e-33	-0.0	1.1377801517610744e-32	0.0	-0.0	-0.0	0.0	0.0	1.7573634027200758e-31	-0.0	0.0	-0.0	-0.0	0.0	-0.0	-0.0008609628863858001	0.0	-0.0	-0.0	0.0	-0.0	0.0	6.666680576725047e-34	-0.0	-0.0
cg14701799	0.0	-3.1375149639472054e-32	0.0	-0.0	0.0	0.0	-0.0	-0.0	0.0	-0.0	0.0	-0.0	-0.0	-0.0	7.750016170442866e-34	0.0	0.0	-0.0	-0.0	0.0	-0.0	0.0	0.0	0.0	0.0	0.0	0.0	0.0	-0.0	0.0	-1.1007083266907447e-30	0.0	0.0	0.0	0.0	0.0	0.0	-0.0	-0.0	-0.0	-0.0	-9.343620522274712e-33	-2.801352646381434e-34	0.0	-1.896300252935125e-33	-0.0	0.0	0.0	-0.0	-0.0	-7.419978811484765e-31	0.0	-0.0	0.0	-0.0	-0.0	0.0	0.0	-0.0	0.0	0.0	-0.0	-0.0	0.0	-2.2222268589083497e-34	0.0	0.0
cg14701962	-0.0	4.482164234210296e-33	-0.0	-0.0	-0.0	-0.0	0.0	-0.0	-0.0	0.0	0.0	0.0	0.0	-0.0	8.333350720906307e-35	-0.0	0.0	-0.0	0.0	-0.0	-0.0	-0.0	-0.0	-0.0	0.0	0.0	0.0	0.0	-0.0	0.0	2.7573633102094435e-32	0.0	0.0	-0.0	0.0	-0.0	-0.0	0.0	0.0	0.0	0.0	-4.2093963883513094e-33	1.2045816379440166e-32	-0.0	2.654820354109174e-32	-0.0	-0.0	-0.0	0.0	0.0	-1.854994702871192e-31	-0.0	0.0	-0.0	-0.0	-0.0	0.0	-0.0	-0.0	-0.0	0.0	-0.0	-0.0	-0.0	3.407414516992802e-34	-0.0	0.0
cg14702122	0.0	8.964328468420592e-33	0.0	0.0	0.0	-0.0	-0.0	-0.0	-0.0	0.0	0.0	0.0	0.0	0.0	-5.129640332646771e-34	0.0	0.0	0.0	-0.0	0.0	-0.0	0.0	0.0	0.0	0.0	0.0	-0.0	0.0	0.0	-0.0	1.2633370770794555e-30	0.0	0.0	0.0	-0.0	-0.0	0.0	-0.0	-0.0	-0.0	0.0	-9.953816148219179e-33	7.003381615953587e-33	-0.0	-4.930380657631325e-32	0.0	-0.0	-0.0	-0.0	-0.0	7.810504012089229e-31	0.0	-0.0	0.0	0.0	0.0	0.0	0.0	0.0	0.0	0.0	0.0	0.0	0.0	2.962969145211132e-35	0.0	-0.0
cg14702139	0.0	5.714759398618127e-32	0.0	0.0	0.0	0.0	-0.0	-0.0	-0.0	0.0	0.0	0.0	0.0	-0.0	5.555567147270872e-35	0.0	-0.0	-0.0	0.0	-0.0	0.0	-0.0	0.0	-0.0	-0.0	0.0	-0.0	0.0	0.0	0.0	-4.915453740477605e-31	0.0	0.0	-0.0	-0.0	0.0	0.0	-0.0	-0.0	-0.0	-0.0	-2.8602919966147062e-33	5.602705292762867e-34	0.0	-1.896300252935125e-33	-0.0	0.0	0.0	-0.0	-0.0	3.5879502805534887e-31	0.0	-0.0	0.0	0.0	-0.0	0.0	0.0	0.0	0.0	0.0	0.0	0.0	0.0	-2.2222268589083492e-35	-0.0	0.0
cg14702218	0.0	4.8183265517760654e-32	-0.0	-0.0	-0.0	0.0	0.0	-0.0	0.0	-0.0	-0.0	-0.0	-0.0	-0.0	4.8148248609680886e-35	-0.0	0.0	0.0	-0.0	0.0	-0.0	0.0	-0.0	-0.0	0.0	-0.0	0.0	-0.0	-0.0	-0.0	1.4006771959950063e-30	0.0	0.0	0.0	0.0	0.0	0.0	0.0	0.0	0.0	0.0	-1.2528078945172413e-32	-2.8013526463814328e-34	-0.0	9.48150126467562e-33	0.0	-0.0	-0.0	0.0	0.0	7.7128727119381094e-31	-0.0	-0.0	-0.0	-0.0	0.0	-0.0	-0.0	-0.0	0.0	0.0	-0.0	-0.0	-0.0	2.2222268589083497e-34	0.0	0.0
cg14702219	0.0	4.482164234210293e-33	-0.0	-0.0	-0.0	0.0	0.0	0.0	0.0	-0.0	-0.0	-0.0	-0.0	-0.0	1.2222247723995917e-34	-0.0	0.0	0.0	-0.0	0.0	-0.0	0.0	-0.0	-0.0	0.0	-0.0	0.0	-0.0	-0.0	0.0	6.380915053034125e-31	0.0	0.0	0.0	0.0	0.0	-0.0	0.0	0.0	0.0	0.0	-1.3729401583750587e-33	-4.202028969572151e-34	-0.0	-1.3274101770545877e-32	0.0	-0.0	-0.0	0.0	0.0	3.002162479646796e-31	-0.0	0.0	-0.0	-0.0	0.0	-0.0	-0.0	-0.0	-0.0	0.0	0.0	-0.0	-0.0	-7.40742286302783e-36	0.0	-0.0
cg14702231	-4.318888959358012e-07	4.482164234210293e-33	0.0	0.0	-0.0	0.0	0.0	-0.0	-0.0	-0.0	-0.0	-0.0	-0.0	0.0	-7.324089355818767e-34	0.0	-0.0	0.0	0.0	-0.0	-0.0	-0.0	-0.0	-0.0	0.0	-0.0	-0.0	-0.0	-0.0	-0.0	5.499365264930255e-32	0.0	-0.0	-0.0	-0.0	-0.0	0.0	-0.0	0.0	-0.0	0.0	-2.0822925735355066e-32	-1.8208792201479325e-33	-0.0	2.6548203541091753e-32	-0.0	0.0	0.0	-0.0	-0.0	-9.348196989469296e-31	0.0	0.0	-0.0	-0.0	-0.0	-0.0	0.0	0.0	-0.0	0.0	0.0	-0.0	0.0	-1.4814845726055661e-34	-0.0	-0.0
cg14702248	-0.0	2.6892985405261764e-32	0.0	0.0	-0.0	-0.0	0.0	-0.0	-0.0	0.0	0.0	-0.0	-0.0	-0.0	1.3078730992533513e-33	-0.0	0.0	-0.0	0.0	0.0	0.0	-0.0	0.0	0.0	-0.0	-0.0	0.0	0.0	0.0	0.0	9.125605244965442e-31	0.0	-0.0	0.0	0.0	0.0	-0.0	-0.0	-0.0	-0.0	-0.0	6.216367939309298e-33	-4.7622994988484376e-33	-0.0	-1.5170402023480997e-32	0.0	0.0	0.0	0.0	0.0	-2.9289390045334606e-32	-0.0	-0.0	0.0	-0.0	-0.0	0.0	0.0	-0.0	-0.0	0.0	0.0	-0.0	-0.0	1.1851876580844527e-34	-0.0	-0.0
cg14702264	-0.0	-1.6527980613650468e-32	0.0	0.0	-0.0	0.0	-0.0	-0.0	0.0	0.0	-0.0	0.0	0.0	-0.0	9.245389660916609e-34	-0.0	0.0	-0.0	-0.0	0.0	0.0	-0.0	-0.0	-0.0	-0.0	0.0	-0.0	-0.0	0.0	0.0	-2.294506467642599e-30	0.0	0.0	0.0	-0.0	-0.0	0.0	-0.0	-0.0	-0.0	0.0	-6.826563565253767e-33	-2.4161666575039867e-33	0.0	-1.6118552149948556e-32	-0.0	0.0	0.0	-0.0	0.0	3.8320285309312767e-31	0.0	-0.0	-0.0	0.0	-0.0	0.0	0.0	-0.0	-0.0	0.0	0.0	0.0	-0.0	-5.925938290422264e-35	-0.0	-0.0
cg14702432	0.0	8.96432846842059e-33	0.0	0.0	0.0	-0.0	0.0	0.0	-0.0	-0.0	0.0	0.0	0.0	-0.0	-6.722236248197756e-34	0.0	0.0	-0.0	-0.0	0.0	0.0	-0.0	-0.0	0.0	-0.0	0.0	0.0	-0.0	0.0	0.0	-1.1083986052822412e-30	0.0	0.0	0.0	0.0	0.0	0.0	-0.0	0.0	-0.0	0.0	1.3033397197907682e-32	7.003381615953584e-34	0.0	5.688900758805376e-33	-0.0	-0.0	-0.0	-0.0	-0.0	-1.0275694340904884e-30	0.0	-0.0	0.0	-0.0	-0.0	0.0	0.0	0.0	0.0	0.0	-0.0	-0.0	0.0	-1.1481505437693137e-34	0.0	0.0
cg14702865	0.0	-3.3616231756577205e-33	-0.0	-0.0	-0.0	0.0	0.0	-0.0	0.0	-0.0	-0.0	-0.0	-0.0	-0.0	-4.074082574665307e-35	-0.0	0.0	-0.0	-0.0	0.0	0.0	0.0	-0.0	-0.0	0.0	-0.0	0.0	0.0	-0.0	0.0	-6.776661973810003e-31	0.0	-0.0	0.0	0.0	-0.0	-0.0	0.0	0.0	0.0	0.0	-1.277597091821236e-32	-6.723246351315441e-33	-0.0	-1.327410177054587e-32	0.0	-0.0	0.0	0.0	0.0	6.297218859746939e-31	-0.0	0.0	-0.0	-0.0	0.0	-0.0	-0.0	-0.0	0.0	-0.0	-0.0	-0.0	-0.0	-4.4444537178166973e-35	0.0	0.0
cg14702960	0.0	-1.1205410585525734e-33	-0.0	-0.0	-0.0	-0.0	-0.0	-0.0	0.0	0.0	-0.0	-0.0	-0.0	-0.0	-4.259268146241001e-35	-0.0	0.0	0.0	0.0	0.0	-0.0	0.0	-0.0	-0.0	0.0	-0.0	0.0	-0.0	-0.0	-0.0	-1.4517633038418885e-30	0.0	0.0	0.0	0.0	-0.0	-0.0	0.0	0.0	0.0	-0.0	-8.123229270385771e-33	5.60270529276287e-34	-0.0	-5.688900758805374e-33	0.0	-0.0	-0.0	0.0	0.0	-5.857878009066919e-31	-0.0	0.0	-0.0	-0.0	0.0	-0.0	-0.0	-0.0	-0.0	-0.0	-0.0	-0.0	-0.0	4.4444537178166994e-35	0.0	-0.0
cg14703002	0.0	-6.723246351315444e-33	-0.0	-0.0	0.0	-0.0	0.0	0.0	0.0	0.0002545496353412587	0.0	0.0	0.0	-0.0	2.069911726287339e-33	-0.0	-0.0	-0.0	-0.0	0.0	0.0	-0.0	-0.0	0.0	-0.0	-0.0	-0.0	-0.0	-0.0	-0.0	-5.3871313613914335e-31	0.0	-0.0	0.0	0.0	0.0	0.0	0.0	0.0	0.0	0.0	2.197657684065633e-33	-7.843787409868011e-33	0.0	-3.034080404696198e-32	-0.0	0.0	0.0	-0.0	-0.0	1.3082594220249454e-30	-0.0	0.0	0.0	0.0	-0.0	-0.0	0.0	0.0	0.0	0.0	-0.0	0.0	-0.0	1.9259299443872356e-34	0.0	0.0
cg14703003	0.0	1.9049197995393753e-32	-0.0	0.0	-0.0	0.0	0.0	0.0	0.0	0.0	-0.0	0.0	0.0	-0.0	-7.037051719876437e-35	-0.0	0.0	0.0	-0.0	-0.0	0.0	0.0	-0.0	0.0	-0.0	-0.0	0.0	-0.0	0.0	0.0	8.769413814572785e-31	0.0	-0.0	0.0	0.0	-0.0	0.0	0.0	-0.0	0.0	0.0	-1.8730145424498639e-32	1.4006763231907175e-33	0.0	3.318525442636468e-33	-0.0	0.0	0.0	0.0	0.0	-1.293614727002278e-30	0.0	-0.0	-0.0	0.0	0.0	-0.0	0.0	0.0	0.0	-0.0	0.0	0.0	-0.0	4.4444537178166984e-35	-0.0	-0.0
cg14703058	-0.0	-4.482164234210296e-33	0.0	0.0	-0.0	-0.0	0.0	0.0	0.0	0.0	-0.0	-0.0	-0.0	0.0	-5.981493961894973e-34	-0.0	-0.0	-0.0	0.0	-0.0	0.0	-0.0	-0.0	-0.0	-0.0	-0.0	0.0	0.0	0.0	-0.0	8.01113890426519e-31	-0.0	0.0	0.0	0.0	0.0	0.0	-0.0	-0.0	0.0	-0.0	1.6685036646919125e-32	-2.5212173817432907e-33	-0.0	-4.171860556457274e-32	0.0	0.0	-0.0	-0.0	-0.0	-7.981358787353678e-31	-0.0	-0.0	0.0	-0.0	0.0	-0.0	-0.0	0.0	-0.0	-0.0	0.0	0.0	-0.0	-3.4814887456230794e-34	0.0	-0.0
cg14703178	-0.0	5.602705292762868e-32	-0.0	-0.0	-0.0	0.0	0.0	0.0	0.0	-0.0	-0.0	-0.0	-0.0	-0.0	3.5185258599382186e-35	-0.0	0.0	0.0	0.0	-0.0	0.0	0.0	-0.0	0.0	0.0	-0.0	0.0	-0.0	-0.0	-0.0	8.927347750690288e-31	0.0	0.0	0.0	0.0	0.0	-0.0	0.0	0.0	0.0	-0.0	-5.339211727014119e-34	3.921893704934009e-33	-0.0	-3.7926005058702504e-32	0.0	0.0	0.0	0.0	0.0	1.4742326322818415e-30	-0.0	0.0	-0.0	0.0	0.0	-0.0	-0.0	0.0	-0.0	-0.0	0.0	0.0	-0.0	3.2592660597322457e-34	0.0	0.0
cg14703228	0.0	-1.2325951644078312e-32	0.0	0.0	-0.0	-0.0	-0.0	0.0	0.0	0.0	0.0	0.0	0.0	0.0	-4.375009128475812e-34	0.0	0.0	-0.0	-0.0	-0.0	0.0	0.0	0.0	0.0	0.0	-0.0	0.0	0.0	-0.0	-0.0	4.098217627423409e-31	0.0	0.0	0.0	0.0	0.0	0.0	-0.0	-0.0	-0.0	-0.0	-1.186544463262334e-32	-4.55219805036983e-34	-0.0	-3.7926005058702493e-32	0.0	0.0	-0.0	0.0	0.0	-1.8061790527956333e-31	0.0	-0.0	0.0	0.0	0.0	0.0	-0.0	-0.0	0.0	-0.0	-0.0	-0.0	0.0	-1.1851876580844525e-34	-0.0	-0.0
cg14703403	0.0	5.154488869341839e-32	-0.0	-0.0	0.0	0.0	0.0	0.0	0.0	-0.0	-0.0	-0.0	-0.0	-0.0	-1.0972245115859976e-33	0.0	0.0	-0.0	0.0	0.0	0.0	0.0	-0.0	0.0	0.0	0.0	0.0	0.0	-0.0	0.0	-5.204619256492127e-32	-0.0	-0.0	0.0	0.0	-0.0	-0.0	0.0	0.0	0.0	0.0	5.272471580426441e-33	5.882840557401012e-33	0.0	-4.1718605564572745e-32	-0.0	-0.0	-0.0	0.0	0.0	1.142286211768049e-30	0.0	-0.0	-0.0	0.0	0.0	0.0	0.0	-0.0	0.0	0.0	-0.0	-0.0	-0.0	-3.5555629742533587e-34	-0.0	0.0
cg14703422	0.0	2.6892985405261764e-32	-0.0	-0.0	-0.0	0.0	0.0	0.0	0.0	0.0	0.0	-0.0	-0.0	-0.0	3.98148978887746e-34	0.0	-0.0	-0.0	0.0	0.0	-0.0	-0.0	0.0	0.0	0.0	-0.0	0.0	0.0	-0.0	0.0	-1.7168234927982324e-31	-0.0	-0.0	-0.0	-0.0	-0.0	-0.0	0.0	0.0	0.0	-0.0	7.932543137278123e-33	-9.104396100739656e-34	-0.0	-2.654820354109174e-32	-0.0	-0.0	-0.0	-0.0	-0.0	1.0763850841660461e-30	0.0	-0.0	-0.0	0.0	0.0	-0.0	0.0	-0.0	0.0	0.0	-0.0	0.0	0.0	3.333340288362525e-35	-0.0	0.0
cg14703434	0.0	6.499138139604924e-32	0.0	-0.0	0.0	0.0	-0.0	-0.0	0.0	-0.0001389578459699581	0.0	0.0	0.0	-0.0	1.975930048712674e-33	0.0	0.0	-0.0	-0.0	0.0	-0.0	0.0	0.0	-0.0	-0.0	0.0	0.0	0.0	-0.0	0.0	-1.5322952099910414e-31	-0.0	-0.0	0.0	0.0	0.0	-0.0	-0.0	0.0	0.0	-0.0	-1.2432735878618588e-32	3.501690807976792e-33	0.0	-1.8963002529351246e-33	-0.0	-0.0	-0.0	-0.0	-0.0	2.2943355535512104e-31	0.0	-0.0	0.0	0.0	-0.0	0.0	0.0	-0.0	0.0	0.0	-0.0	0.0	0.0	8.888907435633398e-35	-0.0	0.0
cg14703454	-0.0	-5.378597081052353e-32	0.0	0.0	0.0	-0.0	-0.0	-0.0	-0.0	0.0	0.0	0.0	0.0	0.0	4.4444537178166984e-35	0.0	-0.0	-0.0	0.0	-0.0	-0.0	-0.0	0.0	0.0	-0.0	-0.0	-0.0	-0.0	0.0	0.0	-1.1945134040667947e-30	-0.0	-0.0	-0.0	-0.0	-0.0	-0.0	-0.0	-0.0	-0.0	0.0	-2.0975474641841184e-33	3.9218937049340075e-33	0.0	1.3274101770545868e-32	-0.0	0.0	-0.0	-0.0	-0.0	5.540576283575793e-31	0.0	0.0	0.0	0.0	-0.0	0.0	0.0	0.0	0.0	0.0	-0.0	0.0	0.0	6.2963094335736555e-34	-0.0	-0.0
cg14703504	0.0	4.930380657631324e-32	0.0	0.0	-0.0	-0.0	-0.0	-0.0	0.0	0.0	0.0	-0.0	-0.0	-0.0	-9.981502307930004e-34	-0.0	0.0	-0.0	-0.0	0.0	-0.0	0.0	-0.0	0.0	0.0	-0.0	0.0	0.0	-0.0	-0.0	2.724528412852491e-31	0.0	0.0	0.0	0.0	0.0	-0.0	0.0	0.0	0.0	-0.0	6.34984823248465e-33	-3.921893704934006e-33	0.0	-3.792600505870249e-33	0.0	-0.0	-0.0	0.0	0.0	-1.599932931226403e-30	-0.0	0.0	-0.0	-0.0	-0.0	0.0	0.0	-0.0	0.0	0.0	0.0	-0.0	-0.0	-1.6296330298661226e-34	0.0	0.0
cg14703589	0.0	3.025460858091949e-32	-0.0	-0.0	-0.0	-0.0	0.0	-0.0	0.0	0.0	-0.0	-0.0	-0.0	-0.0	7.777794006179222e-35	-0.0	-0.0	0.0	0.0	0.0	-0.0	0.0	-0.0	-0.0	0.0	-0.0	0.0	0.0	-0.0	-0.0	-5.019322905910504e-32	0.0	-0.0	0.0	0.0	-0.0	0.0	0.0	0.0	0.0	0.0	9.191071615788587e-33	-2.801352646381433e-34	-0.0	2.6548203541091737e-32	0.0	0.0	0.0	0.0	0.0	-1.073944301662269e-30	-0.0	0.0	-0.0	-0.0	0.0	-0.0	-0.0	-0.0	0.0	-0.0	-0.0	-0.0	-0.0	-1.481484572605566e-35	0.0	0.0
cg14703610	-0.0	3.80983959907875e-32	0.0	0.0	0.0	0.0	-0.0	-0.0	-0.0	-0.0	0.0	-0.0	-0.0	-0.0	1.1972247202368724e-33	0.0	0.0	0.0	0.0	-0.0	-0.0	0.0	-0.0	-0.0	-0.0	0.0	0.0	0.0	0.0	0.0	-7.556154756386273e-31	-0.0	0.0	0.0	-0.0	0.0	-0.0	-0.0	-0.0	-0.0	-0.0	-2.860291996614707e-33	-8.404057939144301e-33	0.0	-3.792600505870249e-33	0.0	0.0	-0.0	0.0	0.0	1.064181171647157e-30	-0.0	-0.0	-0.0	0.0	0.0	0.0	-0.0	0.0	0.0	0.0	-0.0	-0.0	0.0	2.962969145211133e-35	-0.0	-0.0
cg14703629	0.0	-2.0169739053946318e-32	0.0	0.0	0.0	0.0	-0.0	0.0	-0.0	-0.0	0.0	0.0	0.0	0.0	-6.370383662203932e-34	0.0	-0.0	-0.0	0.0	-0.0	0.0	0.0	0.0	0.0	-0.0	-0.0	-0.0	-0.0	0.0	0.0	-8.033988920554536e-32	-0.0	0.0	-0.0	-0.0	-0.0	-0.0	-0.0	-0.0	-0.0	0.0	7.246073058090596e-34	1.0084869526973159e-32	0.0	-1.896300252935125e-33	-0.0	0.0	0.0	-0.0	-0.0	5.272090208160229e-31	0.0	-0.0	0.0	0.0	-0.0	0.0	0.0	0.0	-0.0	-0.0	-0.0	-0.0	0.0	5.925938290422264e-35	-0.0	0.0
cg14703758	0.0	-1.1205410585525734e-33	0.0	0.0	0.0	-0.0	0.0	0.0	-0.0	-0.0	0.0	0.0	0.0	0.0	-1.925929944387236e-34	0.0	-0.0	-0.0	0.0	-0.0	0.0	0.0	0.0	0.0	-0.0	0.0	-0.0	0.0	0.0	0.0	-4.113482974440235e-31	-0.0	0.0	-0.0	-0.0	-0.0	0.0	-0.0	-0.0	-0.0	-0.0	7.760925617481238e-33	6.72324635131544e-33	0.0	5.6889007588053746e-33	-0.0	-0.0	-0.0	-0.0	-0.0	4.686302407253535e-31	0.0	0.0	0.0	0.0	-0.0	0.0	0.0	0.0	-0.0	0.0	0.0	-0.0	0.0	1.4814845726055663e-34	-0.0	0.0
cg14703784	0.0	2.2410821171051466e-33	0.0	0.0	-0.0	0.0	0.0	-0.0	-0.0	-0.0	-0.0	-0.0	-0.0	-0.0	-4.5370465036045454e-35	-0.0	-0.0	0.0	0.0	-0.0	0.0	-0.0	0.0	-0.0	0.0	0.0	0.0	0.0	-0.0	-0.0	1.0986297432761891e-30	0.0	0.0	-0.0	-0.0	-0.0	-0.0	0.0	0.0	0.0	0.0	-1.0030090601462238e-32	-8.263990306825232e-33	-0.0	3.413340455283225e-32	0.0	-0.0	0.0	0.0	0.0	-3.612358105591267e-31	-0.0	0.0	-0.0	-0.0	-0.0	-0.0	-0.0	0.0	-0.0	-0.0	0.0	-0.0	0.0	1.8518557157569578e-34	-0.0	-0.0
cg14703857	-0.0	6.723246351315441e-33	0.0	-0.0	-0.0	-0.0	0.0	0.0	0.0	-0.0	0.0	0.0	0.0	0.0	-1.1740765237899114e-33	-0.0	0.0	0.0	0.0	-0.0	0.011113637768400367	-0.0	0.0	-0.0	-0.0	-0.0	-0.0	-0.0	0.0	-0.0	-8.619976628209939e-31	-0.0	-0.0	-0.0	-0.0	-0.0	-0.0	-0.0	-0.0	-0.0	-0.0	4.767153327691179e-34	-2.8013526463814336e-34	-0.0	-3.792600505870249e-33	0.0	0.0	0.0	-0.0	-0.0	1.0641811716471567e-30	0.0	0.0	0.0	0.0	0.0	-0.0	0.0	0.0	-0.0	-0.0	-0.0	0.0	-0.0	7.703719777548942e-34	0.0	-0.0
cg14703934	-0.0	2.2410821171051466e-33	-0.0	-0.0	-0.0	-0.0	0.0	0.0	0.0	0.0	-0.0	-0.0	-0.0	-0.0	1.5925959155509834e-34	-0.0	0.0	0.0	0.0	0.0	-0.0	-0.0	-0.0	-0.0	0.0	-0.0	0.0	0.0	-0.0	-0.0	-5.066367057094436e-31	0.0	-0.0	0.0	0.0	0.0	-0.0	0.0	0.0	0.0	-0.0	-9.38175774889624e-33	4.482164234210293e-33	-0.0	1.706670227641612e-32	0.0	-0.0	0.0	0.0	0.0	-1.6694952325840723e-30	-0.0	0.0	-0.0	-0.0	0.0	-0.0	-0.0	-0.0	-0.0	-0.0	-0.0	-0.0	-0.0	-5.925938290422264e-35	0.0	0.0
cg14704124	-0.0	3.4736772815129794e-32	-0.0	-0.0	-0.0	0.0	-0.0	0.0	0.0	-0.0	-0.0	0.0	0.0	0.0	5.810197308187454e-34	-0.0	0.0	-0.0	0.0	-0.0	0.0	-0.0	0.0	0.0	-0.0	0.0	0.0	0.0	0.0	0.0	-3.197082111071535e-31	-0.0	0.0	-0.0	-0.0	-0.0	-0.0	0.0	0.0	-0.0	-0.0	-2.068944544217971e-32	-2.0484891226664243e-33	0.0	0.0	-0.0	-0.0	0.0	0.0	0.0	1.4351801122213948e-30	0.0	0.0	0.0	-0.0	0.0	-0.0	0.0	0.0	-0.0	0.0	0.0	-0.0	-0.0	5.925938290422265e-34	0.0	-0.0
cg14704194	2.7369050051610454e-06	4.5942183400655526e-32	-0.0	-0.0	-0.0	-0.0	-0.0	-0.0	0.0	0.0	0.0	0.0	0.0	0.0	-7.060199916323401e-34	0.0	0.0	0.0	0.0	0.0	-0.0	0.0	-0.0	-0.0	-0.0	0.0	-0.0	-0.0	0.0	0.0	1.0420759529600725e-31	-0.0	-0.0	0.0	0.0	0.0	-0.0	0.0	-0.0	-0.0	0.0	4.176026315057471e-33	1.68081158782886e-33	0.0	-1.1377801517610749e-32	-0.0	0.0	0.0	-0.0	-0.0	-6.614520585238061e-31	0.0	0.0	-0.0	0.0	0.0	0.0	0.0	0.0	0.0	0.0	-0.0	-0.0	-0.0	-4.888899089598368e-34	-0.0	0.0
cg14704270	0.0	4.7622994988484376e-33	-0.0	0.0	-0.0	-0.0	-0.0	-0.0	0.0	0.0	0.0	-0.0	-0.0	-0.0	3.055561930998978e-34	-0.0	-0.0	-0.0	-0.0	0.0	0.0	-0.0	0.0	0.0	-0.0	-0.0	-0.0	-0.0	-0.0	-0.0	7.0529743556617715e-31	0.0	-0.0	-0.0	-0.0	-0.0	-0.0	-0.0	-0.0	-0.0	0.0	6.712151885389182e-33	-3.5717246241363286e-33	-0.0	1.3274101770545877e-32	0.0	0.0	0.0	0.0	0.0	4.271369381611295e-31	-0.0	0.0	0.0	0.0	0.0	-0.0	-0.0	0.0	-0.0	-0.0	0.0	0.0	-0.0	8.888907435633391e-35	-0.0	-0.0
cg14704289	-0.0	6.94735456302596e-32	-0.0	-0.0	-0.0	-0.0	0.0	-0.0	0.0	0.0	0.0	0.0	0.0	-0.0	-6.712976969618973e-34	0.0	-0.0	0.0	-0.0	-0.0	0.0	-0.0	-0.0	0.0	0.0	-0.0	0.0	-0.0	-0.0	0.0	-8.760749049992482e-31	0.0	0.0	0.0	0.0	-0.0	0.0	0.0	0.0	-0.0	0.0	1.5636262914827062e-32	1.400676323190717e-34	0.0	3.7926005058702486e-33	0.0	0.0	-0.0	0.0	0.0	-1.9526260030223062e-31	-0.0	-0.0	-0.0	-0.0	-0.0	0.0	-0.0	-0.0	0.0	-0.0	-0.0	-0.0	0.0	4.740750632337812e-34	-0.0	-0.0
cg14704302	0.0	-5.602705292762868e-33	0.0	0.0	0.0	-0.0	-0.0	-0.0	-0.0	0.0	0.0	0.0	0.0	0.0	-3.4629701884655116e-34	0.0	-0.0	-0.0	-0.0	-0.0	0.0	-0.0	0.0	0.0	-0.0	0.0	-0.0	0.0	0.0	0.0	8.779974746471223e-31	-0.0	0.0	-0.0	0.0	-0.0	0.0	-0.0	-0.0	-0.0	-0.0	2.0022043976302948e-32	-8.404057939144301e-34	0.0	-1.7066702276416115e-32	-0.0	0.0	-0.0	-0.0	-0.0	2.440782503777882e-33	0.0	-0.0	0.0	0.0	-0.0	0.0	0.0	0.0	0.0	0.0	0.0	-0.0	0.0	1.7777814871266796e-34	-0.0	-0.0
cg14704569	0.0	-3.669771966759678e-32	0.0	-0.0	0.0	0.0	0.0	0.0	0.0	-0.0002712982521264428	-0.0	-0.0	-0.0	-0.0	1.2574100309989744e-33	0.0	0.0	0.0	-0.0	0.0	-0.021551247516043433	-0.0	0.0	-0.0	0.0	0.0	-0.0	-0.0	-0.0	0.0	2.1331162265401595e-31	0.0	-0.0	0.0	0.0	0.0	-0.0	0.0	0.0	0.0	-0.0	7.398621964576705e-33	-9.804734262335015e-34	0.0	2.654820354109174e-32	-0.0	-0.0	-0.0	-0.0	-0.0	-1.2496806419342757e-30	-0.0	-0.0	-0.0	-0.0	-0.0	-0.0	0.0	-0.0	0.0	0.0	-0.0	-0.0	0.0	-5.925938290422264e-35	0.0	0.0
cg14704799	-0.0	9.86076131526265e-32	-0.0	-0.0	0.0	-0.0	0.0	0.0	0.0	-0.0	0.0	-0.0	-0.0	0.0	-1.506947588697224e-33	0.0	-0.0	-0.0	0.0	-0.0	0.0	-0.0	-0.0	0.0	-0.0	0.0	0.0	0.0	0.0	0.0	-2.5423043333685944e-32	-0.0	-0.0	-0.0	-0.0	-0.0	-0.0	0.0	0.0	0.0	-0.0	-9.839404468354594e-33	-3.0464710029398098e-33	-0.0	2.0859302782286372e-32	0.0	-0.0	-0.0	-0.0	0.0	-4.5032437194701945e-31	-0.0	0.011139039270839328	0.0	-0.0	0.0	-0.0	-0.0	-0.0	-0.0	-0.0	-0.0	-0.0	0.0	-3.7037114315139156e-34	-0.0	-0.0
cg14704886	0.0	2.0169739053946329e-32	-0.0	-0.0	0.0	-0.0	0.0	0.0	0.0	0.0	0.0	0.0	-0.0	-0.0	-1.4074103439752877e-34	-0.0	0.0	-0.0	-0.0	0.0	0.0	0.0	0.0	0.0	0.0	-0.0	0.0	0.0	-0.0	0.0	5.175816714950939e-32	0.0	-0.0	0.0	0.0	0.0	0.0	0.0	0.0	0.0	0.0	1.4492146116181187e-33	-1.400676323190717e-34	-0.0	-3.1763029236663343e-32	0.0	-0.0	-0.0	0.0	0.0	-4.515447631989082e-31	-0.0	-0.0	-0.0	-0.0	-0.0	-0.0	0.0	-0.0	0.0	-0.0	-0.0	-0.0	-0.0	-2.962969145211132e-35	0.0	-0.0
cg14704921	0.0	2.6892985405261764e-32	-0.0	0.0	0.0	0.0	0.0	0.0	-0.0	0.0	0.0	0.0	0.0	0.0	-1.292132325669417e-33	0.0	-0.0	0.0	-0.0	-0.0	0.0	-0.0	-0.0	-0.0	-0.0	-0.0	-0.0	-0.0	0.0	0.0	-1.9105685888986028e-32	-0.0	-0.0	0.0	0.0	0.0	-0.0	-0.0	-0.0	-0.0	-0.0	6.569137285558443e-33	-1.9609468524670037e-33	0.0	1.8963002529351246e-33	-0.0	0.0	0.0	-0.0	-0.0	1.2936147270022774e-31	0.0	-0.0	0.0	0.0	-0.0	0.0	0.0	-0.0	0.0	0.0	-0.0	-0.0	0.0	2.370375316168906e-34	-0.0	0.0
cg14704941	-0.0	4.482164234210294e-33	-0.0	0.0	0.0	0.0	-0.0	-0.0	0.0	0.0	-0.0	-0.0	-0.0	-0.0	-9.20372290731208e-34	-0.0	0.0	-0.0	-0.0	-0.0	-0.03583956875643876	0.0	-0.0	-0.0	-0.0	-0.0	-0.0	-0.0	0.0	-0.0	1.025082453450774e-31	-0.0	-0.0	0.0	0.0	0.0	-0.0	-0.0	0.0	0.0	-0.0	2.9747036764792935e-33	1.2606086908716454e-33	0.0	3.4133404552832235e-32	-0.0	-0.0	0.0	-0.0	-0.0	4.246961556573517e-31	0.0	0.0	-0.0	0.0	0.0	-0.0	0.0	0.0	-0.0	0.0	0.0	0.0	-0.0	4.888899089598367e-34	0.0	-0.0
cg14704968	-0.0	1.6808115878288603e-33	0.0	0.0	-0.0	-0.0	-0.0	-0.0	0.0	0.0	0.0	0.0	-0.0	0.0	1.8564853550463496e-33	-0.0	0.0	-0.0	-0.0	-0.0	0.0	0.0	0.0	0.0	-0.0	0.0	0.0	0.0	-0.0	-0.0	5.70347927598545e-31	0.0	0.0	0.0	0.0	0.0	-0.0	-0.0	-0.0	0.0	0.0	2.476059438402797e-32	1.1555579666323419e-33	-0.0	-1.1377801517610744e-32	-0.0	-0.0	-0.0	0.0	0.0	5.809062358991363e-31	0.0	0.0	-0.0	-0.0	-0.0	-0.0	0.0	-0.0	-0.0	0.0	-0.0	-0.0	-0.0	5.333344461380037e-34	0.0	-0.0
cg14704980	0.0	-6.723246351315444e-33	0.0	0.0	0.0	-0.0	-0.0	-0.0	-0.0	0.0	0.0	0.0	0.0	0.0	-4.388898046343989e-34	0.0	0.0	-0.0	0.0	-0.0	-0.0	0.0	0.0	0.0	-0.0	0.0	-0.0	-0.0	0.0	0.0	1.0855677906872618e-30	-0.0	0.0	-0.0	-0.0	0.0	0.0	-0.0	-0.0	-0.0	0.0	1.2775970918212358e-32	-9.804734262335015e-34	0.0	1.3274101770545877e-32	-0.0	0.0	-0.0	-0.0	-0.0	-6.980637960804745e-31	0.0	-0.0	0.0	0.0	-0.0	0.0	0.0	0.0	0.0	0.0	0.0	0.0	0.0	9.629649721936184e-35	-0.0	0.0
cg14705010	0.0	-3.025460858091949e-32	-0.0	-0.0	-0.0	-0.0	0.0	-0.0	0.0	0.0	-0.0	-0.0	-0.0	-0.0	3.3148217312049534e-34	-0.0	-0.0	0.0	-0.0	0.0	-0.0	0.0	-0.0	-0.0	0.0	-0.0	0.0	-0.0	-0.0	-0.0	-3.3220851413602763e-31	0.0	0.0	0.0	0.0	-0.0	-0.0	0.0	0.0	0.0	-0.0	-1.6475281900500714e-32	-5.60270529276287e-34	-0.0	-2.844450379402687e-32	0.0	-0.0	0.0	0.0	0.0	7.712872711938108e-31	-0.0	0.0	-0.0	0.0	0.0	-0.0	-0.0	0.0	0.0	-0.0	-0.0	-0.0	-0.0	7.407422863027828e-35	0.0	0.0
cg14705018	-0.0	-1.120541058552574e-33	-0.0	-0.0	-0.0	0.0	-0.0	-0.0	0.0	0.0	-0.0	-0.0	-0.0	-0.0	3.3333402883625237e-34	-0.0	-0.0	0.0	0.0	-0.0	-0.0	0.0	-0.0	0.0	-0.0	-0.0	0.0	0.0	-0.0	-0.0	-9.959918864941772e-32	0.0	0.0	-0.0	-0.0	-0.0	-0.0	0.0	0.0	0.0	0.0	-1.3614989903886013e-32	-3.5016908079767935e-33	-0.0	-4.551120607044299e-32	0.0	-0.0	0.0	0.0	0.0	-1.0617403891433796e-30	-0.0	0.0	-0.0	-0.0	0.0	-0.0	-0.0	-0.0	-0.0	-0.0	0.0	0.0	-0.0	8.148165149330613e-35	0.0	-0.0
cg14705050	-0.0	6.723246351315445e-32	-0.0	-0.0	0.0	0.0	-0.0	-0.0	0.0	-0.0	-0.0	-0.0	-0.0	0.0	-9.069463367919699e-34	0.0	-0.0	-0.0	0.0	0.0	-0.0	0.0	-0.0	-0.0	0.0	-0.0	0.0	-0.0	-0.0	0.0	1.3171210229840289e-30	0.0	-0.0	0.0	-0.0	-0.0	0.0	0.0	0.0	0.0	0.0	-6.0638190328231775e-33	9.069379192659896e-33	0.0	-1.896300252935124e-33	-0.0	-0.0	-0.0	0.0	0.0	-4.198145906497959e-31	0.0	0.0	-0.0	0.0	0.0	-0.0	0.0	-0.0	0.0	0.0	-0.0	0.0	0.0	-2.518523773429463e-34	-0.0	-0.0
cg14705129	0.0	1.316635743799274e-32	-0.0	0.0	0.0	0.0	0.0	-0.0	0.0	-0.0	-0.0	-0.0	-0.0	0.0	6.759273362512896e-34	0.0	-0.0	-0.0	-0.0	0.0	-0.0	-0.0	0.0	-0.0	0.0	-0.0	-0.0	-0.0	0.0	0.0	2.940739491354988e-31	-0.04116584019938635	-0.0	-0.0	-0.0	-0.0	-0.0	-0.0	0.0	0.0	0.0	1.7924496512118824e-32	2.2410821171051472e-33	0.0	3.223710429989712e-32	-0.0	-0.0	0.0	-0.0	-0.0	-2.7336764042312293e-31	0.0	0.0	0.0	0.0	-0.0	0.0	0.0	0.0	0.0	-0.0	0.0	0.0	0.0	-8.888907435633398e-35	-0.0	0.0
cg14705295	-0.0	1.8488927466117467e-32	-0.0	-0.0	-0.0	-0.0	0.0	-0.0	-0.0	-0.0	0.0	0.0	0.0	0.0	-4.148156803295586e-34	0.0	0.0	-0.0	-0.0	0.0	-0.0	-0.0	0.0	0.0	-0.0	0.0	0.0	0.0	0.0	0.0	7.304132517900904e-31	-0.0	0.0	-0.0	0.0	0.0	-0.0	-0.0	0.0	0.0	0.0	3.6230365290452954e-34	6.303043454358225e-33	0.0	-1.8963002529351243e-33	-0.0	-0.0	-0.0	-0.0	-0.0	-1.772008097742743e-30	0.0	0.0	0.0	-0.0	-0.0	0.0	0.0	-0.0	0.0	0.0	-0.0	0.0	0.0	-2.2963010875386273e-34	-0.0	0.0
cg14705638	0.0	3.41765022858535e-32	0.0	-0.0	-0.0	-0.0	0.0	0.0	0.0	0.0	0.0	-0.0	-0.0	-0.0	9.611131164778607e-34	-0.0	0.0	0.0	0.0	0.0	0.0	0.0	-0.0	0.0	0.0	-0.0	0.0	0.0	-0.0	-0.0	-1.3539258706500728e-30	0.0	-0.0	0.0	0.0	-0.0	0.0	0.0	0.0	0.0	0.0	-1.1708128572809533e-32	-7.28351688059173e-33	-0.0	1.327410177054587e-32	0.0	0.0	-0.0	0.0	0.0	1.3058186395211674e-30	-0.0	-0.0	-0.0	-0.0	-0.0	-0.0	-0.0	-0.0	-0.0	-0.0	-0.0	-0.0	-0.0	7.407422863027832e-35	0.0	0.0
cg14705780	-0.0	3.1375149639472054e-32	-0.0	-0.0	-0.0	0.0	-0.0	-0.0	0.0	-0.0	-0.0	-0.0	0.0	0.0	7.685201220391376e-35	0.0	0.0	-0.0	-0.0	0.0	-0.0	-0.0	0.0	0.0	-0.0	0.0	0.0	-0.0	0.0	-0.0	5.847011941332356e-31	0.0	-0.0	0.0	0.0	-0.0	-0.0	-0.0	0.0	0.0	0.0	-1.0583080387474415e-32	6.723246351315445e-33	0.0	-1.6118552149948553e-32	-0.0	0.0	0.0	-0.0	-0.0	-6.4192579849358325e-31	0.0	-0.0	-0.0	-0.0	0.0	-0.0	0.0	-0.0	-0.0	-0.0	0.0	0.0	0.0	-1.0370392008238962e-34	-0.0	0.0
cg14705782	-0.0	-1.1205410585525733e-33	-0.0	-0.0	0.0	-0.0	-0.0	-0.0	0.0	0.0	0.0	0.0	0.0	0.0	-1.0148169322348129e-33	0.0	0.0	-0.0	-0.0	-0.0	-0.0	-0.0	0.0	0.0	-0.0	0.0	0.0	-0.0	0.0	0.0	9.530592981152457e-31	-0.0	-0.0	-0.0	0.0	0.0	0.0	-0.0	-0.0	-0.0	0.0	8.008817590521182e-34	7.003381615953583e-34	0.0	-7.585201011740496e-33	-0.0	-0.0	0.0	-0.0	-0.0	1.3351080295665024e-30	0.0	0.0	0.0	-0.0	0.0	0.0	0.0	-0.0	-0.0	-0.0	-0.0	-0.0	0.0	-5.925938290422262e-35	-0.0	-0.0
cg14705812	-0.0	3.305596122730092e-32	0.0	-0.0	0.0	0.0	-0.0	-0.0	0.0	0.0	-0.0	-0.0	-0.0	0.0	-2.5185237734294627e-34	-0.0	0.0	0.0	0.0	0.0	0.0	0.0	-0.0	-0.0	0.0	0.0	-0.0	-0.0	-0.0	-0.0	-2.364112609700464e-31	0.0	0.0	0.0	-0.0	-0.0	0.0	-0.0	0.0	0.0	0.0	-3.6363845583628314e-32	-7.843787409868012e-33	-0.0	2.465190328815663e-32	-0.0	-0.0	0.0	0.0	0.0	1.6597321025689606e-30	-0.0	-0.0	-0.0	-0.0	-0.0	-0.0	-0.0	-0.0	-0.0	0.0	0.0	-0.0	-0.0	0.0	-0.0	-0.0
cg14706128	0.0	-8.964328468420584e-32	0.0	-0.0	-0.0	-0.0	-0.0	-0.0	0.0	0.0	0.0	0.0	-0.0	-0.0	2.1814860331616953e-33	0.0	0.0	0.0	-0.0	0.0	0.0	0.0	-0.0	0.0	0.0	-0.0	0.0	0.0	-0.0	-0.0	-3.469362137107534e-31	0.0	0.0	0.0	0.0	0.0	0.0	0.0	0.0	0.0	0.0	-2.931799296530075e-33	-2.661285014062362e-33	-0.0	0.0	0.0	-0.0	-0.0	0.0	0.0	-2.8801233544579037e-31	-0.0	0.0	0.0	0.0	-0.0	-0.0	0.0	-0.0	0.0	0.0	0.0	0.0	-0.0	-1.7777814871266798e-34	0.0	0.0
cg14706226	0.0	-8.964328468420589e-33	0.0	-0.0	-0.0	-0.0	-0.0	-0.0	0.0	0.0	0.0	-0.0	-0.0	-0.0	4.462972274974268e-34	-0.0	0.0	0.0	0.0	0.0	0.0	0.0	-0.0	-0.0	0.0	0.0	0.0	0.0	-0.0	0.0	-2.070384291063459e-30	-0.0	-0.0	0.0	0.0	0.0	0.0	0.0	0.0	0.0	-0.0	-4.6050701145496786e-33	1.5127304290459738e-32	-0.0	-1.8963002529351253e-33	0.0	-0.0	-0.0	0.0	0.0	4.051698956271288e-31	-0.0	-0.0	-0.0	-0.0	0.0	0.0	-0.0	-0.0	0.0	-0.0	-0.0	-0.0	-0.0	-4.4444537178166994e-34	0.0	0.0
cg14706243	0.0	2.465190328815661e-32	0.0	-0.0	-0.0	0.0	-0.0	-0.0	0.0	-0.0	0.0	0.0	0.0	0.0	-2.0000041730175143e-34	0.0	0.0	-0.0	-0.0	0.0	0.0	0.0	-0.0	-0.0	0.0	-0.0	0.0	-0.0	0.0	0.0	-7.267985328266716e-31	0.0	-0.0	0.0	0.0	0.0	-0.0	0.0	-0.0	-0.0	-0.0	-1.5445576781719413e-33	-1.6808115878288603e-33	0.0	-1.327410177054587e-32	-0.0	0.0	-0.0	0.0	0.0	-1.0068227828083768e-32	0.0	0.0	0.0	-0.0	-0.0	0.0	0.0	0.0	0.0	0.0	-0.0	0.0	0.0	1.2592618867147316e-34	-0.0	0.0
cg14706297	-0.0	-8.179949727433788e-32	0.0	0.0	-0.0	-0.0	0.0	0.0	-0.0	-0.0	0.0	0.0	0.0	0.0	9.087981925077267e-34	0.0	-0.0	0.0	-0.0	-0.0	-0.0	-0.0	0.0	0.0	-0.0	0.0	0.0	0.0	-0.0	-0.0	-6.274729683218951e-31	0.0	0.0	-0.0	0.0	0.0	-0.0	0.0	0.0	0.0	0.0	-3.203527036208474e-33	4.202028969572151e-34	-0.0	-6.82668091056645e-32	-0.0	0.0	0.0	-0.0	-0.0	9.055303089015946e-31	0.0	-0.0	0.0	0.0	-0.0	-0.0	0.0	0.0	-0.0	-0.0	0.0	0.0	-0.0	-6.888903262615882e-34	0.0	0.0
cg14706428	-0.0	-2.2410821171051476e-32	-0.0	0.0	-0.0	0.0	-0.0	-0.0	0.0	-0.0	-0.0	-0.0	-0.0	-0.0	6.4814950051493515e-34	-0.0	-0.0	-0.0	-0.0	0.0	0.0	0.0	-0.0	0.0	0.0	-0.0	0.0	-0.0	-0.0	-0.0	5.236302052187432e-32	0.0	-0.0	0.0	0.0	0.0	0.0	0.0	0.0	0.0	0.0	-8.34251832345956e-33	-1.190574874712109e-33	0.0	1.8963002529351246e-33	-0.0	0.0	-0.0	0.0	0.0	4.2713693816112975e-32	-0.0	-0.0	-0.0	-0.0	-0.0	0.0	-0.0	-0.0	-0.0	0.0	0.0	0.0	-0.0	-2.962969145211132e-35	-0.0	-0.0
cg14706523	-0.0	4.4821642342102945e-33	0.0	0.0	-0.0	-0.0	-0.0	0.0	-0.0	0.0	0.0	0.0	0.0	0.0	-1.4870401397528368e-33	-0.0	-0.0	-0.0	0.0	-0.0	0.0	0.0	-0.0	0.0	0.0	0.0	0.0	0.0	-0.0	-0.0	-1.2630682533584043e-30	-0.0	0.0	-0.0	0.0	-0.0	-0.0	-0.0	-0.0	0.0	0.0	2.1271038148158037e-32	-7.003381615953588e-35	-0.0	1.3274101770545874e-32	0.0	0.0	0.0	-0.0	-0.0	5.540576283575795e-31	-0.0	0.0	-0.0	-0.0	0.0	0.0	-0.0	-0.0	-0.0	-0.0	-0.0	-0.0	-0.0	2.074078401647793e-34	-0.0	-0.0
cg14706586	0.0	7.6196791981575e-32	0.0	-0.0	0.0	0.0	-0.0	-0.0	0.0	-0.0	-0.0	-0.0	-0.0	-0.0	8.740758978372838e-34	-0.0	0.0	-0.0	0.0	-0.0	-0.0	0.0	-0.0	-0.0	0.0	0.0	0.0	-0.0	-0.0	-0.0	-5.0011773047395595e-31	0.0	-0.0	0.0	0.0	0.0	-0.0	0.0	0.0	0.0	-0.0	9.391292055551618e-33	1.960946852467003e-33	0.0	3.792600505870248e-33	-0.0	0.0	0.0	0.0	0.0	1.952626003022307e-32	-0.0	-0.0	-0.0	0.0	0.0	0.0	0.0	0.0	-0.0	0.0	0.0	0.0	-0.0	1.3333361153450094e-34	-0.0	0.0
cg14706643	-0.0	2.577244434670919e-32	0.0	0.0	-0.0	0.0	0.0	0.0	-0.0	-0.0	-0.0	-0.0	-0.0	-0.0	1.8425964371781722e-34	-0.0	0.0	-0.0	0.0	-0.0	-0.0	0.0	0.0	0.0	0.0	0.0	0.0	0.0	-0.0	-0.0	-1.920995108936513e-30	0.0	0.0	-0.0	-0.0	-0.0	0.0	-0.0	-0.0	0.0	-0.0	-6.216367939309298e-33	-7.703719777548945e-33	-0.0	-1.3274101770545877e-32	-0.0	0.0	0.0	0.0	0.0	-1.1813387318284954e-30	-0.0	-0.0	-0.0	0.0	0.0	0.0	0.0	0.0	-0.0	-0.0	0.0	-0.0	-0.0	-3.2592660597322457e-34	-0.0	-0.0
cg14707006	-0.0	-3.80983959907875e-32	-0.0	0.0	-0.0	0.0	0.0	0.0	-0.0	-1.0413654398164747e-07	-0.0	-0.0	-0.0	0.0	-1.633336741297636e-33	0.0	-0.0	0.0	-0.0	-0.0	0.0	-0.0	0.0	-0.0	-0.0	0.0	0.0	-0.0	0.0	-0.0	-1.0880832126485258e-30	-0.0	-0.0	-0.0	-0.0	-0.0	0.0	0.0	0.0	0.0	0.0	-3.9758058752944436e-33	3.0814879110195774e-33	-0.0	0.0	0.0	0.0	0.0	-0.0	-0.0	-1.2008649918587185e-30	0.0	0.0	0.0	-0.0	0.0	-0.0	0.0	0.0	-0.0	0.0	0.0	0.0	0.0	-2.666672230690019e-34	-0.0	-0.0
cg14707092	0.0	8.964328468420592e-33	0.0	0.0	0.0	-0.0	-0.0	-0.0	-0.0	-0.0	-0.0	-0.0	-0.0	-0.0	2.5537090320288435e-33	-0.0	-0.0	0.0	-0.0	-0.0	-0.0	0.0	0.0	0.0	0.0	0.0	0.0	0.0	-0.0	-0.0	6.575620233852532e-32	0.0	-0.0	0.0	-0.0	-0.0	0.0	0.0	-0.0	0.0	-0.0	-9.172003002477827e-33	1.400676323190717e-34	0.0	-9.481501264675623e-34	0.0	0.0	0.0	0.0	0.0	6.175179734558044e-31	-0.0	-0.0	0.0	-0.0	-0.0	-0.0	-0.0	-0.0	0.0	0.0	0.0	-0.0	0.0	4.148156803295585e-34	0.0	0.0
cg14707231	-0.0	7.059408668881215e-32	-0.0	-0.0	0.0	0.0	-0.0	-0.0	0.0	-4.85095192218751e-05	-0.0	-0.0	0.0	0.0	1.2935212174562347e-33	-0.0	-0.0	-0.0	-0.0	0.0	0.0	-0.0	-0.0	0.0	0.0	-0.0	-0.0	0.0	-0.0	0.0	6.91781842947976e-31	0.0	-0.0	0.0	0.0	-0.0	0.0	0.0	0.0	0.0	0.0	8.69528766970871e-33	1.4006763231907173e-33	-0.0	8.53335113820806e-33	-0.0	-0.0	0.0	0.0	0.0	6.370442334860275e-31	0.0	-0.0	0.0	0.0	-0.0	0.0	0.0	0.0	0.0	0.0	0.0	0.0	-0.0	8.888907435633397e-35	-0.0	0.0
cg14707268	-0.0	1.6808115878288597e-32	-0.0	-0.0	0.0	0.0	0.0	-0.0	0.0	-0.0	-0.0	0.0	0.0	0.0	0.0	-0.0	0.0	0.0	-0.0	-0.0	0.0	-0.0	-0.0	0.0	0.0	0.0	0.0	-0.0	-0.0	0.0	-4.952597018006756e-31	0.0	-0.0	-0.0	-0.0	-0.0	0.0	0.0	0.0	0.0	0.0	-9.620115415280797e-33	3.921893704934009e-33	-0.0	3.792600505870249e-33	-0.0	-0.0	0.0	0.0	0.0	1.7402779251936318e-30	0.0	0.0	-0.0	-0.0	-0.0	-0.0	0.0	0.0	-0.0	-0.0	0.0	0.0	-0.0	-5.0000104325437864e-34	-0.0	0.0
cg14707451	0.0	-3.585731387368235e-32	0.0	0.0	0.0	-0.0	0.0	0.0	-0.0	-0.0	0.0	-0.0	0.0	-0.0	-1.4046325604016521e-33	0.0	-0.0	0.0	-0.0	0.0	-0.0	0.0	-0.0	-0.0	0.0	0.0	0.0	-0.0	0.0	0.0	-4.843819419452883e-31	0.0	0.0	-0.0	0.0	0.0	0.0	0.0	0.0	0.0	-0.0	-6.454725605693857e-33	-3.0114540948600416e-33	0.0	5.451863227188483e-33	-0.0	0.0	0.0	-0.0	-0.0	-8.518330938184816e-31	-0.0	0.0	0.0	-0.0	0.0	0.0	0.0	-0.0	0.0	0.0	0.0	0.0	-0.0	-1.7777814871266793e-34	-0.0	0.0
cg14707453	-0.0	-4.033947810789264e-32	0.0	0.0	0.0	0.0	-0.0	-0.0	-0.0	-0.0	0.0	0.0	0.0	0.0	-4.814824860968088e-34	0.0	0.0	0.0	0.0	-0.0	0.0	-0.0	0.0	-0.0	-0.0	0.0	-0.0	0.0	0.0	-0.0	-4.386243042835256e-31	-0.0	0.0	-0.0	-0.0	-0.0	0.0	-0.0	-0.0	-0.0	-0.0	9.210140229099356e-33	5.602705292762865e-34	0.0	2.4651903288156624e-32	-0.0	0.0	0.0	-0.0	-0.0	-1.9172346567175274e-30	0.0	-0.0	0.0	0.0	-0.0	0.0	0.0	0.0	0.0	0.0	0.0	-0.0	0.0	-2.370375316168906e-34	-0.0	-0.0
cg14707682	-0.0	-4.482164234210296e-32	-0.0	-0.0	0.0	0.0	0.0	0.0	-0.0	0.0	-0.0	0.0	0.0	0.0	-2.0175968023172045e-33	-0.0	0.0	-0.0	0.0	0.0	-0.0	0.0	-0.0	0.0	0.0	-0.0	-0.0	-0.0	0.0	0.0	6.823994150409348e-31	-0.0	0.0	0.0	0.0	-0.0	-0.0	-0.0	0.0	0.0	0.0	-2.538032431662783e-32	1.9609468524670044e-33	0.0	1.896300252935125e-33	-0.0	-0.0	0.0	-0.0	-0.0	-7.151492736069195e-31	0.0	-0.0	-0.0	0.0	-0.0	-0.0	0.0	0.0	-0.0	-0.0	0.0	-0.0	-0.0	4.4444537178167e-35	0.0	0.0
cg14707701	0.0	6.723246351315441e-33	0.0	0.0	0.0	0.0	-0.0	-0.0	-0.0	-0.0	-0.0	-0.0	0.0	0.0	-9.000018778578814e-34	0.0	0.0	-0.0	-0.0	-0.0	-0.0	0.0	-0.0	-0.0	0.0	-0.0	-0.0	-0.0	0.0	0.0	-3.915225480165079e-32	-0.0	-0.0	-0.0	-0.0	-0.0	0.0	-0.0	-0.0	0.0	-0.0	5.720583993229413e-35	7.003381615953585e-34	0.0	-3.792600505870249e-33	0.0	-0.0	-0.0	-0.0	-0.0	1.127641516745382e-30	0.0	-0.0	0.0	-0.0	-0.0	0.0	-0.0	-0.0	0.0	-0.0	0.0	-0.0	0.0	-8.888907435633394e-35	-0.0	-0.0
cg14707715	0.0	-1.9609468524670037e-33	0.0	0.0	0.0	0.0	-0.0	-0.0	0.0	0.0	0.0	0.0	0.0	-0.0	-5.370381575695175e-35	0.0	-0.0	-0.0	0.0	0.0	-0.0	0.0	-0.0	0.0	-0.0	0.0	-0.0	-0.0	0.0	0.0	-7.095602117142723e-31	-0.0	-0.0	-0.0	-0.0	-0.0	0.0	-0.0	-0.0	0.0	-0.0	-1.2509010331861656e-32	5.60270529276287e-33	0.0	9.481501264675623e-33	-0.0	-0.0	0.0	-0.0	-0.0	-4.039495043752397e-31	0.0	-0.0	0.0	0.0	0.0	0.0	0.0	-0.0	0.0	0.0	0.0	0.0	0.0	-2.2592639732234883e-34	-0.0	0.0
cg14707854	0.0	-5.602705292762868e-34	-0.0	0.0	0.0	0.0	-0.0	-0.0	0.0	-0.0	0.0	0.0	0.0	-0.0	-2.5925980020597404e-35	-0.0	0.0	-0.0	-0.0	0.0	0.0	0.0	-0.0	0.0	0.0	0.0	-0.0	-0.0	-0.0	0.0	1.951852231774302e-32	0.0	-0.0	-0.0	-0.0	-0.0	0.0	0.0	0.0	0.0	0.0	-8.18043511031806e-33	5.5326714766033326e-33	0.0	-1.327410177054587e-32	-0.0	-0.0	0.0	0.0	0.0	-1.1715756018133836e-31	-0.0	-0.008762199271901555	-0.0	0.0	0.0	-0.0	0.0	0.0	0.0	0.0	0.0	0.0	-0.0	-4.2963052605561425e-34	-0.0	0.0
cg14707857	0.0	-1.120541058552574e-32	0.0	-0.0	0.0	0.0	-0.0	0.0	-0.0	-0.0	-0.0	0.0	0.0	0.0	-1.1175949244593238e-33	0.0	0.0	0.0	0.0	0.0	-0.0	-0.0	0.0	-0.0	0.0	0.0	-0.0	0.0	-0.0	0.0	-4.499437031092114e-31	-0.0	-0.0	-0.0	-0.0	-0.0	-0.0	-0.0	-0.0	-0.0	0.0	-7.246073058090594e-33	1.2606086908716454e-33	0.0	0.0	-0.0	0.0	0.0	-0.0	0.0	1.2692069019644994e-31	0.0	0.0	0.0	-0.0	0.0	0.0	0.0	0.0	-0.0	0.0	-0.0	-0.0	0.0	2.9629691452111322e-34	-0.0	-0.0
cg14708360	-0.0	-4.2580560224997797e-32	0.0	0.0	0.0	-0.0	-0.0	-0.0	-0.0	-0.0	0.0	0.0	0.0	0.0	-7.018533162718868e-34	0.0	-0.0	-0.0	-0.0	0.0	-0.0	-0.0	0.0	-0.0	-0.0	-0.0	-0.0	-0.0	0.0	0.0	-1.3002499342762804e-30	-0.0	-0.0	-0.0	-0.0	-0.0	0.0	-0.0	-0.0	0.0	0.0	5.720583993229413e-34	-5.602705292762868e-34	0.0	0.0	-0.0	0.0	0.0	-0.0	-0.0	9.421420464582626e-31	0.0	-0.0	0.0	0.0	-0.0	0.0	0.0	0.0	0.0	-0.0	0.0	0.0	0.0	-1.481484572605566e-35	-0.0	0.0
cg14708514	-0.0	1.3446492702630882e-32	0.0	0.0	0.0	0.0	-0.0	-0.0	-0.0	-0.0	0.0	0.0	0.0	0.0	-3.5000073027806497e-34	0.0	-0.0	-0.0	0.0	-0.0	0.0	-0.0	0.0	0.0	-0.0	0.0	-0.0	0.0	0.0	0.0	-9.680822237407682e-31	-0.0	-0.0	-0.0	-0.0	-0.0	-0.0	-0.0	-0.0	-0.0	0.0	3.889997115396e-33	-8.684193203782443e-33	0.0	-1.327410177054587e-32	-0.0	0.0	-0.0	-0.0	-0.0	-8.469515288109257e-31	0.0	-0.0	0.0	-0.0	-0.0	0.0	0.0	-0.0	-0.0	0.0	-0.0	0.0	0.0	5.925938290422264e-35	-0.0	-0.0
cg14708527	4.7579408595732383e-07	1.68081158782886e-33	-0.0	-0.0	0.0	0.0	-0.0	-0.0	0.0	-0.0	-0.0	0.0	0.0	-0.0	1.6101885448506743e-33	0.0	0.0	0.0	0.0	0.0	0.0	0.0	-0.0	-0.0	0.0	0.0	-0.0	-0.0	-0.0	0.0	7.266881230840972e-31	-0.0	-0.0	0.0	-0.0	-0.0	0.0	0.0	0.0	0.0	0.0	-1.088817820044665e-32	-5.3225700281247246e-33	0.0	2.0859302782286372e-32	-0.0	-0.0	-0.0	0.0	0.0	-5.485658677240792e-31	0.0	0.0	0.0	0.0	0.0	0.0	0.0	0.0	0.0	0.0	-0.0	0.0	-0.0	-1.185187658084453e-34	0.0	0.0
cg14708537	0.0	6.162975822039155e-33	0.0	-0.0	0.0	0.0	-0.0	-0.0	-0.0	0.0	0.0	0.0	0.0	-0.0	-1.6111144727085531e-34	0.0	0.0	0.0	0.0	-0.0	-0.0	-0.0	0.0	0.0	-0.0	-0.0	0.0	0.0	0.0	0.0	-1.232619166525782e-30	0.0	-0.0	-0.0	-0.0	-0.0	-0.0	0.0	-0.0	-0.0	-0.0	-3.356075942694588e-33	1.2325951644078315e-32	-0.0	-3.9822305311637627e-32	0.0	0.0	0.0	-0.0	-0.0	1.1801183405766063e-30	0.0	-0.0	0.0	0.0	0.0	-0.0	0.0	-0.0	0.0	0.0	-0.0	-0.0	0.0	2.370375316168906e-34	-0.0	0.0
cg14708650	-0.0	3.361623175657721e-32	0.0	0.0	0.0	-0.0	-0.0	-0.0	-0.0	0.0	0.0	0.0	0.0	0.0	-8.481499178166866e-34	0.0	-0.0	-0.0	-0.0	-0.0	-0.0	0.0	0.0	-0.0	-0.0	0.0	-0.0	-0.0	0.0	-0.0	1.4287788756920228e-30	-0.0	0.0	-0.0	-0.0	0.0	-0.0	-0.0	-0.0	-0.0	-0.0	8.237640950250356e-33	-5.60270529276287e-34	0.0	1.8963002529351252e-32	-0.0	0.0	-0.0	-0.0	-0.0	3.0509781297223543e-31	0.0	0.0	0.0	0.0	0.0	0.0	0.0	0.0	0.0	0.0	0.0	-0.0	0.0	-1.4814845726055657e-34	-0.0	-0.0
cg14708652	0.0	6.723246351315441e-33	0.0	0.0	0.0	0.0	-0.0	0.0	-0.0	-0.0	0.0	0.0	0.0	0.0	-6.8148290339856035e-34	0.0	-0.0	-0.0	-0.0	-0.0	-0.0	-0.0	0.0	0.0	-0.0	0.0	-0.0	-0.0	0.0	0.0	4.184481239339256e-31	-0.0	-0.0	-0.0	-0.0	-0.0	0.0	-0.0	-0.0	-0.0	0.0	6.10195625944471e-33	0.0	0.0	1.327410177054587e-32	-0.0	0.0	-0.0	-0.0	-0.0	-1.015365521571599e-30	0.0	-0.0	0.0	0.0	-0.0	0.0	0.0	0.0	0.0	0.0	0.0	0.0	0.0	7.40742286302783e-36	-0.0	-0.0
cg14708905	-5.1134706713976916e-06	-1.120541058552574e-32	-0.0	-0.0	-0.0	-0.0	0.0	0.0	-0.0	-0.0	0.0	0.0	-0.0	0.0	1.5287068933573685e-33	-0.0	0.0	-0.0	-0.0	0.0	-0.0	-0.0	0.0	0.0	0.0	-0.0	0.0	-0.0	-0.0	-0.0	-3.729929129583457e-31	0.0	-0.0	-0.0	-0.0	-0.0	0.0	0.0	0.0	0.0	-0.0	9.496169428760829e-33	6.600687173036254e-33	-0.0	-3.792600505870249e-33	-0.0	-0.0	-0.0	0.0	0.0	7.76168836201367e-31	-0.0	0.0	-0.0	-0.0	0.0	-0.0	-0.0	0.0	0.0	-0.0	-0.0	0.0	-0.0	-6.074086747682821e-34	0.0	0.0
cg14708940	0.0	6.72324635131544e-33	-0.0	-0.0	-0.0	0.0	0.0	0.0	0.0	-0.0	-0.0	-0.0	-0.0	-0.0	4.388898046343991e-34	-0.0	0.0	0.0	0.0	0.0	0.0	0.0	-0.0	-0.0	0.0	-0.0	0.0	0.0	-0.0	0.0	2.70235045586578e-31	0.0	-0.0	0.0	0.0	0.0	0.0	0.0	0.0	0.0	0.0	-5.911270126337059e-33	5.3225700281247246e-33	-0.0	-5.688900758805374e-33	0.0	-0.0	-0.0	0.0	0.0	-8.786817013600382e-32	-0.0	0.0	-0.0	-0.0	0.0	-0.0	-0.0	-0.0	-0.0	0.0	0.0	0.0	-0.0	-8.888907435633397e-35	0.0	0.0
cg14708990	-0.0	1.7928656936841183e-32	0.0	-0.0	-0.0	0.0	0.0	0.0	-0.0	-0.0	0.0	0.0	0.0	0.0	-1.4537067368692116e-34	0.0	0.0	-0.0	-0.0	-0.0	-0.0	-0.0	0.0	0.0	0.0	0.0	0.0	0.0	-0.0	-0.0	7.199675300578204e-31	-0.0	-0.0	0.0	0.0	0.0	0.0	-0.0	0.0	0.0	-0.0	-7.045852618327561e-33	5.602705292762869e-34	0.0	3.792600505870248e-33	-0.0	-0.0	0.0	-0.0	-0.0	-1.9526260030223076e-32	0.0	-0.0	0.0	0.0	-0.0	0.0	0.0	-0.0	0.0	0.0	-0.0	-0.0	0.0	-2.962969145211132e-35	-0.0	0.0
cg14709239	-0.0	3.36162317565772e-33	0.0	0.0	0.0	0.0	-0.0	-0.0	-0.0	-0.0	0.0	0.0	0.0	0.0	-4.055564017507736e-34	0.0	-0.0	-0.0	-0.0	-0.0	0.0	-0.0	0.0	-0.0	-0.0	-0.0	-0.0	-0.0	0.0	-0.0	1.2429064742795754e-30	-0.0	0.0	-0.0	-0.0	-0.0	0.0	-0.0	-0.0	-0.0	-0.0	9.000385482680946e-33	-2.3811497494242188e-33	0.0	1.8963002529351236e-33	-0.0	0.0	0.0	-0.0	-0.0	-9.738722190073755e-31	0.0	-0.0	0.0	0.0	-0.0	0.0	0.0	0.0	0.0	0.0	0.0	0.0	0.0	-7.407422863027828e-35	-0.0	0.0
cg14709438	-0.0	-8.852274362565329e-32	-0.0	-0.0	0.0	-0.0	0.0	0.0	-0.0	0.0	0.0	0.0	0.0	0.0	-1.3055582796086545e-33	-0.0	-0.0	-0.0	-0.0	-0.0	0.0	-0.0	-0.0	-0.0	-0.0	-0.0	0.0	0.0	-0.0	-0.0	-1.3066176961686769e-30	0.0	-0.0	0.0	0.0	0.0	-0.0	0.0	0.0	0.0	-0.0	2.587610826270772e-32	0.0	0.0	3.0340804046961994e-32	-0.0	-0.0	-0.0	0.0	0.0	-2.5091244138836637e-30	-0.0	0.0	0.0	-0.0	-0.0	-0.0	-0.0	-0.0	0.0	-0.0	-0.0	-0.0	-0.0	-5.9259382904222645e-34	0.0	-0.0
cg14709439	1.5378639527927017e-06	3.809839599078751e-32	-0.0	0.0	-0.0	-0.0	-0.0	-0.0	0.0	0.0	-0.0	-0.0	-0.0	-0.0	8.944463107106105e-34	-0.0	0.0	-0.0	0.0	0.0	-0.0	0.0	0.0	0.0	-0.0	0.0	0.0	0.0	-0.0	-0.0	-8.477836085704192e-31	-0.0	0.0	0.0	0.0	-0.0	0.0	0.0	0.0	0.0	0.0	-8.037420510487327e-33	1.960946852467004e-33	-0.0	7.111125948506718e-33	0.0	-0.0	-0.0	0.0	0.0	-1.025128651586711e-30	-0.0	-0.0	-0.0	0.0	0.0	-0.0	0.0	0.0	-0.0	0.0	0.0	-0.0	-0.0	-2.2222268589083497e-34	0.0	0.0
cg14709481	-0.0	4.033947810789265e-32	0.0	-0.0	-0.0	0.0	-0.0	-0.0	-0.0	0.0	0.0	-0.0	-0.0	-0.0	9.583353329042254e-35	0.0	0.0	0.0	0.0	0.0	0.0	-0.0	-0.0	0.0	0.0	-0.0	-0.0	-0.0	0.0	0.0	5.174664613289294e-31	0.0	-0.0	-0.0	-0.0	-0.0	-0.0	0.0	-0.0	-0.0	-0.0	-5.3201431137033554e-33	1.4006763231907175e-34	0.0	1.9911152655818808e-32	-0.0	0.0	0.0	0.0	0.0	1.9526260030223057e-32	-0.0	-0.0324470400058834	-0.0	0.0	-0.0	0.0	0.0	-0.0	0.0	0.0	0.0	0.0	0.0	4.7407506323378124e-34	-0.0	0.0
cg14709543	-0.0	3.8098395990787506e-32	0.0	-0.0	-0.0	0.0	-0.0	-0.0	-0.0	0.0	-0.0	-0.0	-0.0	0.0	-1.8287075193099954e-33	-0.0	-0.0	-0.0	-0.0	0.0	0.0	0.0	-0.0	-0.0	0.0	-0.0	-0.0	0.0	0.0	-0.0	-2.9551407621255794e-31	-0.0	-0.0	-0.0	-0.0	-0.0	0.0	0.0	0.0	0.0	-0.0	-5.854064286404768e-33	-8.404057939144296e-34	-0.0	-2.654820354109174e-32	0.0	-0.0	0.0	0.0	0.0	6.101956259444709e-31	-0.0	-0.0	-0.0	0.0	-0.0	-0.0	-0.0	-0.0	0.0	-0.0	0.0	0.0	-0.0	3.44445163130794e-34	-0.0	0.0
cg14709593	-0.0	0.0	0.0	0.0	0.0	-0.0	-0.0	-0.0	-0.0	0.0	-0.0	0.0	0.0	0.0	5.888901176107125e-34	-0.0	-0.0	0.0	0.0	-0.0	-0.0	0.0	0.0	0.0	-0.0	-0.0	0.0	-0.0	0.0	-0.0	1.5759214595787566e-30	-0.0	-0.0	-0.0	-0.0	-0.0	-0.0	0.0	0.0	0.0	0.0	1.7543124245903536e-33	1.9609468524670044e-33	0.0	-7.585201011740494e-33	-0.0	-0.0	-0.0	-0.0	-0.0	1.2301543819040528e-30	-0.0	0.0	-0.0	-0.0	-0.0	-0.0	-0.0	-0.0	-0.0	-0.0	0.0	-0.0	-0.0	3.8518598887744713e-34	-0.0	0.0
cg14709640	0.0	4.818326551776065e-32	0.0	0.0	0.0	-0.0	-0.0	-0.0	-0.0	0.0	0.0	0.0	0.0	0.0	-6.3333465478887946e-34	0.0	0.0	-0.0	0.0	-0.0	0.0	-0.0	0.0	0.0	-0.0	0.0	-0.0	0.0	0.0	0.0	1.0789048027440676e-30	-0.0	0.0	-0.0	0.0	0.0	0.0	-0.0	-0.0	-0.0	-0.0	1.4072636623344363e-32	2.801352646381435e-34	0.0	-1.7066702276416129e-32	-0.0	0.0	0.0	-0.0	-0.0	-1.4644695022667292e-32	0.0	-0.0	0.0	0.0	-0.0	0.0	0.0	0.0	-0.0	-0.0	0.0	0.0	0.0	7.407422863027828e-36	-0.0	-0.0
cg14709680	0.0	1.092527532088759e-32	0.0	-0.0	-0.0	0.0	-0.0	-0.0	-0.0	-0.0	-0.0	0.0	0.0	0.0	-8.333350720906309e-35	0.0	0.0	0.0	0.0	0.0	-0.0	0.0	-0.0	-0.0	0.0	-0.0	0.0	-0.0	-0.0	-0.0	3.829777940259565e-32	0.0	-0.0	0.0	0.0	0.0	-0.0	0.0	-0.0	-0.0	0.0	6.1019562594447055e-33	2.2410821171051472e-33	-0.0	-4.266675569104029e-32	0.0	-0.0	-0.0	0.0	0.0	3.5879502805534895e-31	0.0	0.0	-0.0	0.0	-0.0	0.0	0.0	-0.0	0.0	0.0	-0.0	0.0	-0.0	-6.370383662203935e-34	-0.0	0.0
cg14709682	0.0	-5.0424347634865835e-33	-0.0	-0.0	-0.0	0.0	0.0	0.0	-0.0	-0.0	-0.0	0.0	0.0	0.0	9.629649721936181e-35	-0.0	0.0	-0.0	0.0	-0.0	-0.0	-0.0	0.0	-0.0	-0.0	-0.0	0.0	0.0	-0.0	0.0	4.606294460209911e-31	-0.0	-0.0	0.0	0.0	0.0	0.0	0.0	0.0	0.0	0.0	6.531000058936912e-33	-5.602705292762868e-33	-0.0	0.0	-0.0	-0.0	-0.0	0.0	0.0	-1.6548505375614052e-30	-0.0	-0.0	-0.0	0.0	-0.0	-0.0	-0.0	0.0	-0.0	0.0	0.0	-0.0	-0.0	-5.925938290422262e-35	0.0	-0.0
cg14709691	1.078889903051144e-06	4.2580560224997797e-32	-0.0	0.0	-0.0	-0.0	0.0	0.0	0.0	-0.0	-0.0	0.0	0.0	0.0	1.051854046549952e-33	0.0	-0.0	-0.0	-0.0	-0.0	-0.0	-0.0	-0.0	-0.0	-0.0	0.0	0.0	0.0	0.0	0.0	2.860236387747375e-31	-0.03670629493589868	-0.0	0.0	0.0	0.0	-0.0	0.0	0.0	0.0	0.0	9.534306655382355e-33	5.357586936204489e-33	0.0	-3.0340804046961983e-32	-0.0	-0.0	-0.0	-0.0	-0.0	-1.7964159227805214e-30	0.0	0.0	0.0	-0.0	-0.0	-0.0	0.0	-0.0	0.0	-0.0	-0.0	0.0	0.0	-6.2222352049433775e-34	0.0	-0.0
cg14709826	0.0	5.602705292762868e-33	0.0	-0.0	0.0	-0.0	0.0	0.0	-0.0	0.0	-0.0	0.0	0.0	-0.0	-8.805573928424332e-34	0.0	-0.0	0.0	0.0	-0.0	0.0	-0.0	0.0	-0.0	-0.0	-0.0	-0.0	0.0	0.0	0.0	-3.739337959820241e-31	-0.0	0.0	-0.0	-0.0	-0.0	-0.0	0.0	0.0	0.0	-0.0	-1.4377734436316602e-32	7.003381615953586e-33	0.0	3.792600505870249e-33	0.0	0.0	0.0	-0.0	-0.0	3.4170955052890377e-32	-0.0	-0.0	0.0	0.0	0.0	-0.0	-0.0	-0.0	0.0	-0.0	-0.0	0.0	0.0	5.925938290422264e-35	-0.0	0.0
cg14709837	-0.0	-7.283516880591728e-32	0.0	-0.0	-0.0	0.0	0.0	0.0	-0.0	-0.0	0.0	-0.0	-0.0	-0.0	5.092603218331633e-35	-0.0	-0.0	0.0	0.0	-0.0	0.0	0.0	0.0	0.0	0.0	-0.0	0.0	0.0	0.0	0.0	-1.8201286084592824e-31	0.0	-0.0	-0.0	-0.0	-0.0	0.0	-0.0	-0.0	-0.0	0.0	1.1727197186120296e-32	-2.241082117105147e-33	-0.0	3.0340804046961994e-32	-0.0	0.0	-0.0	-0.0	-0.0	2.562821628966778e-31	0.0	0.0	0.0	-0.0	0.0	-0.0	0.0	0.0	-0.0	0.0	-0.0	0.0	-0.0	-2.666672230690019e-34	-0.0	-0.0
cg14709901	-0.0	6.611192245460186e-32	0.0	-0.0	-0.0	-0.0	-0.0	-0.0	-0.0	-0.0	-0.0	0.0	0.0	-0.0	-3.3888959598352314e-34	0.0	0.0	-0.0	-0.0	0.0	0.0	0.0	0.0	0.0	0.0	0.0	0.0	-0.0	0.0	0.0	-1.1461203338540137e-30	-0.0	0.0	0.0	0.0	-0.0	-0.0	-0.0	0.0	0.0	0.0	-4.080683248503648e-33	3.221555543338649e-33	0.0	5.688900758805375e-33	-0.0	-0.0	-0.0	-0.0	-0.0	-7.468794461560321e-31	0.0	0.0	0.0	0.0	0.0	0.0	0.0	-0.0	-0.0	0.0	-0.0	-0.0	0.0	0.0	-0.0	0.0
cg14709967	0.0	-2.241082117105147e-33	0.0	0.0	0.0	-0.0	-0.0	-0.0	-0.0	-0.0	0.0	0.0	0.0	0.0	-2.777783573635436e-34	0.0	-0.0	-0.0	0.0	0.0	0.0	0.0	0.0	0.0	-0.0	-0.0	-0.0	0.0	0.0	0.0	-1.0676718115430062e-30	-0.0	0.0	-0.0	-0.0	-0.0	-0.0	-0.0	-0.0	-0.0	0.0	1.281410814483388e-32	-7.003381615953585e-34	0.0	3.792600505870249e-33	-0.0	0.0	-0.0	-0.0	-0.0	-2.147888603324537e-31	0.0	-0.0	0.0	0.0	-0.0	0.0	0.0	0.0	0.0	0.0	0.0	0.0	0.0	2.037041287332653e-34	-0.0	-0.0
cg14710040	0.0	-1.792865693684118e-32	-0.0	-0.0	0.0	0.0	0.0	0.0	0.0	-0.0	0.0	-0.0	-0.0	0.0	-1.4115770193357413e-33	-0.0	-0.0	0.0	-0.0	0.0	0.0	0.0	-0.0	-0.0	-0.0	0.0	-0.0	0.0	0.0	0.0	6.5618910223845685e-31	-0.0	-0.0	0.0	0.0	0.0	0.0	-0.0	-0.0	0.0	-0.0	1.634180160732536e-32	1.400676323190717e-34	0.0	-5.973345796745642e-32	0.0	-0.0	0.0	-0.0	-0.0	-5.174458908009111e-31	0.0	-0.0	0.0	-0.0	0.0	0.0	0.0	-0.0	-0.0	-0.0	0.0	-0.0	0.0	-5.1851960041194815e-34	0.0	0.0
cg14710128	-0.0	-7.843787409868012e-33	0.0	-0.0	-0.0	-0.0	-0.0	-0.0	-0.0	-0.0	-0.0	-0.0	-0.0	-0.0	-1.0000020865087567e-34	-0.0	-0.0	-0.0	0.0	-0.0	0.0	0.0	0.0	0.0	0.0	-0.0	0.0	0.0	-0.0	-0.0	1.8165570933081758e-30	0.0	0.0	-0.0	0.0	-0.0	0.0	0.0	0.0	0.0	-0.0	-1.254714755848318e-32	1.4006763231907166e-33	-0.0	7.111125948506715e-33	0.0	-0.0	0.0	0.0	0.0	1.2203912518889411e-32	-0.0	-0.0	-0.0	-0.0	-0.0	-0.0	-0.0	0.0	-0.0	-0.0	0.0	0.0	-0.0	7.407422863027828e-35	-0.0	0.0
cg14710282	-0.0	-2.241082117105148e-33	0.0	0.0	0.0	0.0	0.0	0.0	0.0	-0.0	-0.0	0.0	0.0	0.0	-9.694464671987674e-34	-0.0	-0.0	0.0	-0.0	0.0	0.0	-0.0	0.0	-0.0	-0.0	-0.0	-0.0	-0.0	0.0	0.0	-5.87187813552958e-31	0.0	-0.0	0.0	-0.0	-0.0	0.0	-0.0	-0.0	0.0	0.0	1.9488122803601542e-32	-2.6612850140623626e-33	0.0	7.585201011740499e-33	0.0	0.0	0.0	-0.0	-0.0	7.578629674230327e-31	0.0	0.0	0.0	0.0	-0.0	-0.0	0.0	-0.0	0.0	-0.0	0.0	-0.0	-0.0	-4.444453717816698e-34	0.0	0.0
cg14710654	0.0	5.602705292762866e-32	-0.0	0.0	-0.0	-0.0	0.0	0.0	-0.0	-0.0	-0.0	-0.0	-0.0	0.0	5.24075167559219e-34	-0.0	0.0	0.0	0.0	0.0	-0.0	0.0	-0.0	-0.0	0.0	-0.0	0.0	0.0	-0.0	-0.0	9.939565068919327e-31	0.0	-0.0	0.0	0.0	0.0	-0.0	0.0	0.0	-0.0	-0.0	-7.779994230792004e-33	5.602705292762865e-34	-0.0	9.481501264675627e-33	0.0	-0.0	-0.0	0.0	0.0	-1.0983521267000477e-31	-0.0	0.0	-0.0	-0.0	-0.0	-0.0	-0.0	-0.0	0.0	0.0	-0.0	0.0	-0.0	-2.7407464593202973e-34	0.0	0.0
cg14710896	0.0	-1.6808115878288608e-32	-0.0	-0.0	0.0	0.0	0.0	0.0	-0.0	-0.0	0.0	0.0	0.0	-0.0	1.4962994183316215e-33	-0.0	0.0	0.0	-0.0	-0.0	0.0	-0.0	-0.0	-0.0	-0.0	-0.0	-0.0	0.0	-0.0	-0.0	2.3226849541170594e-31	0.0	-0.0	0.0	-0.0	-0.0	-0.0	0.0	0.0	0.0	0.0	-8.995618329353257e-33	-1.9609468524670037e-33	0.0	-5.688900758805375e-33	-0.0	0.0	0.0	0.0	0.0	1.0458753028688233e-30	-0.0	-0.0	-0.0	0.0	-0.0	-0.0	-0.0	-0.0	0.0	0.0	-0.0	-0.0	-0.0	-1.7777814871266798e-34	-0.0	0.0
cg14710973	-0.0	2.577244434670918e-32	-0.0	0.0	0.0	0.0	-0.0	0.0	-0.0	0.0002188696453566642	0.0	0.0	0.0	0.0	3.92593411740475e-34	0.0	-0.0	0.0	-0.0	-0.0	-0.0	0.0	0.0	0.0	0.0	-0.0	-0.0	0.0	0.0	0.0	4.3242215700499034e-32	0.0	-0.0	-0.0	-0.0	-0.0	0.0	-0.0	-0.0	-0.0	0.0	1.2585284785104714e-33	-6.72324635131544e-33	0.0	-2.844450379402687e-33	-0.0	0.0	0.0	-0.0	-0.0	1.6939030576218507e-30	0.0	-0.0	0.0	-0.0	-0.0	0.0	-0.0	-0.0	0.0	0.0	-0.0	-0.0	0.0	8.888907435633399e-35	-0.0	0.0
cg14710984	0.0	-4.482164234210296e-33	0.0	0.0	0.0	-0.0	-0.0	-0.0	-0.0	0.0	0.0	0.0	0.0	0.0	-1.4814845726055661e-34	0.0	-0.0	0.0	0.0	0.0	0.0	0.0	0.0	-0.0	-0.0	0.0	-0.0	-0.0	0.0	0.0	7.293667594474275e-31	-0.0	-0.0	-0.0	-0.0	0.0	-0.0	-0.0	-0.0	-0.0	-0.0	1.849655491144177e-33	2.8013526463814345e-34	0.0	-7.585201011740497e-33	-0.0	-0.0	-0.0	-0.0	-0.0	3.221832904986806e-31	0.0	0.0	0.0	0.0	-0.0	0.0	0.0	0.0	0.0	0.0	-0.0	0.0	0.0	-1.407410343975288e-34	-0.0	0.0
cg14711108	-0.0	3.36162317565772e-32	-0.0	0.0	-0.0	-0.0	0.0	-0.0	-0.0	-0.0	-0.0	-0.0	-0.0	-0.0	-1.1111134294541746e-35	-0.0	-0.0	0.0	0.0	-0.0	0.0	-0.0	-0.0	-0.0	0.0	0.0	0.0	-0.0	-0.0	-0.0	4.103018051013606e-31	-0.0	0.0	0.0	0.0	-0.0	-0.0	0.0	0.0	0.0	0.0	1.6932928619959065e-32	7.003381615953587e-35	-0.0	1.0429651391143181e-32	0.0	-0.0	0.0	0.0	0.0	1.4644695022667298e-32	-0.0	0.0	-0.0	-0.0	0.0	-0.0	-0.0	-0.0	-0.0	-0.0	-0.0	0.0	-0.0	5.925938290422266e-35	-0.0	0.0
cg14711201	0.0	6.723246351315442e-33	0.0	0.0	-0.0	-0.0	-0.0	0.0	-0.0	-9.907810965365921e-06	-0.0	-0.0	-0.0	-0.0	2.4016253813723034e-33	0.0	-0.0	0.0	0.0	0.0	-0.0	0.0	0.0	0.0	0.0	0.0	0.0	0.0	-0.0	0.0	-1.0111516241920203e-30	-0.0	0.0	-0.0	0.0	0.0	0.0	0.0	0.0	-0.0	0.0	-5.282005887081825e-33	1.2606086908716454e-33	-0.0	5.688900758805372e-33	-0.0	-0.0	-0.0	-0.0	-0.0	-2.8313077043823456e-31	0.0	-0.0	0.0	-0.0	-0.0	0.0	0.0	-0.0	0.0	-0.0	0.0	0.0	0.0	-5.407418690010316e-34	-0.0	0.0
cg14711243	7.056217139571033e-06	-3.3616231756577205e-33	-0.0	0.0	-0.0	0.0	0.0	0.0	0.0	-0.0	-0.0	0.0	0.0	0.0	6.953718212667375e-34	-0.0	-0.0	0.0	0.0	-0.0	-0.0	0.0	-0.0	-0.0	-0.0	-0.0	-0.0	-0.0	0.0	0.0	-1.5069681751291591e-30	-0.06608199541817888	-0.0	-0.0	-0.0	-0.0	-0.0	0.0	-0.0	-0.0	0.001602715504385596	-1.8763515497792476e-32	9.454565181537336e-33	-0.0	1.6118552149948564e-32	-0.0	-0.0	-0.0	0.0	0.0	9.763130015111533e-33	0.0	0.0	-0.0	0.0	0.0	-0.0	-0.0	-0.0	-0.0	-0.0	-0.0	0.0	0.0	2.370375316168905e-34	-0.0	-0.0
cg14711263	0.0	-1.9049197995393753e-32	-0.0	-0.0	-0.0	-0.0	0.0	0.0	0.0	-0.0	-0.0	-0.0	-0.0	-0.0	4.037045460350168e-34	-0.0	-0.0	0.0	-0.0	-0.0	-0.0	-0.0	-0.0	-0.0	-0.0	0.0	0.0	0.0	-0.0	-0.0	2.144733251628439e-31	0.0	0.0	0.0	0.0	0.0	0.0	0.0	0.0	-0.0	0.0	9.467566508794679e-33	2.801352646381434e-34	0.0	4.930380657631323e-32	-0.0	-0.0	-0.0	0.0	0.0	-1.0592996066396014e-30	-0.0	0.0	-0.0	0.0	0.0	-0.0	-0.0	0.0	-0.0	0.0	-0.0	0.0	-0.0	6.1481609763131e-34	0.0	-0.0
cg14711265	-0.0	2.6892985405261775e-32	-0.0	0.0	-0.0	0.0	0.0	-0.0	-0.0	-0.0	-0.0	-0.0	-0.0	-0.0	-1.7222258156539706e-34	-0.0	-0.0	0.0	0.0	-0.0	-0.0	-0.0	-0.0	0.0	0.0	0.0	0.0	-0.0	-0.0	0.0	7.53877722298976e-31	0.0	-0.0	0.0	0.0	0.0	-0.0	0.0	0.0	0.0	0.0	2.0441553469139778e-32	-1.1205410585525738e-33	-0.0	-1.2325951644078312e-32	0.0	-0.0	-0.0	0.0	0.0	-5.150051082971333e-31	-0.0	0.0	-0.0	0.0	0.0	-0.0	-0.0	-0.0	0.0	0.0	-0.0	-0.0	-0.0	1.185187658084453e-34	0.0	-0.0
cg14711298	-0.0	3.3616231756577205e-33	0.0	-0.0	-0.0	0.0	-0.0	-0.0	0.0	-0.0	-0.0	-0.0	-0.0	-0.0	-1.037039200823896e-34	-0.0	0.0	0.0	0.0	0.0	-0.0	0.0	-0.0	-0.0	0.0	-0.0	0.0	0.0	-0.0	0.0	-3.790222449876336e-31	0.0	0.0	0.0	0.0	0.0	-0.0	0.0	0.0	-0.0	-0.0	1.8229594325091057e-32	-4.622231866529366e-33	-0.0	-7.585201011740497e-33	0.0	-0.0	0.0	0.0	0.0	2.3919668537023245e-31	-0.0	-0.0	-0.0	-0.0	0.0	-0.0	-0.0	-0.0	-0.0	0.0	-0.0	-0.0	-0.0	-4.74075063233781e-34	0.0	0.0
cg14711321	-0.0	-2.0169739053946326e-32	-0.0	-0.0	-0.0	-0.0	-0.0	-0.0	0.0	-0.0	-0.0	-0.0	-0.0	-0.0	-5.75001199742535e-34	-0.0	0.0	-0.0	-0.0	-0.0	-0.0	-0.0	-0.0	-0.0	0.0	0.0	-0.0	-0.0	-0.0	-0.0	-6.166816160911315e-31	0.0	-0.0	0.0	0.0	0.0	0.0	-0.0	0.0	0.0	-0.0	-2.6696058635070606e-33	-6.933347799794048e-33	0.0	-3.792600505870249e-33	-0.0	-0.0	0.0	0.0	0.0	-1.0592996066396012e-30	-0.0	-0.01706492054921408	-0.0	-0.0	-0.0	0.0	-0.0	0.0	-0.0	-0.0	0.0	-0.0	-0.0	-7.407422863027831e-35	-0.0	-0.0
cg14711592	0.0	-3.1375149639472054e-32	-0.0	-0.0	0.0	0.0	0.0	0.0	-0.0	0.0	0.0	-0.0	-0.0	0.0	4.8055655823893045e-34	0.0	-0.0	-0.0	-0.0	0.0	0.0	0.0	0.0	-0.0	0.0	-0.0	-0.0	0.0	-0.0	-0.0	4.5028933360770565e-31	0.0	-0.0	-0.0	-0.0	-0.0	0.0	0.0	0.0	0.0	-0.0	1.4415871662938117e-32	-3.6417584402958643e-33	0.0	6.447420859979425e-32	-0.0	0.0	0.0	0.0	0.0	1.8110606178031895e-30	0.0	0.0	-0.0	-0.0	-0.0	-0.0	0.0	0.0	0.0	0.0	-0.0	0.0	0.0	4.592602175077255e-34	-0.0	0.0
cg14711690	-0.0	3.3616231756577205e-32	0.0	-0.0	-0.0	-0.0	-0.0	-0.0	-0.0	-0.0	-0.0	0.0	0.0	-0.0	-1.7703740642636513e-33	0.0	0.0	0.0	-0.0	-0.0	0.0	-0.0	-0.0	-0.0	-0.0	-0.0	-0.0	0.0	0.0	0.0	-2.726352573816767e-31	-0.0	-0.0	0.0	0.0	0.0	0.0	0.0	-0.0	-0.0	-0.0	2.593331410264001e-33	1.6457946797490924e-33	-0.0	-2.275560303522149e-32	0.0	0.0	0.0	0.0	0.0	-1.0641811716471574e-30	-0.0	-0.0	0.0	0.0	-0.0	0.0	-0.0	0.0	-0.0	-0.0	-0.0	-0.0	0.0	-1.0370392008238966e-34	0.0	-0.0
cg14711859	0.0	-9.524598997696875e-33	-0.0	0.0	0.0	0.0	-0.0	-0.0	0.0	-0.0	-0.0	0.0	0.0	0.0	-6.2939946139289605e-34	0.0	0.0	-0.0	-0.0	0.0	-0.0	0.0	0.0	-0.0	0.0	-0.0	-0.0	-0.0	-0.0	0.0	3.99760074897287e-31	-0.0	-0.0	0.0	0.0	0.0	-0.0	0.0	0.0	-0.0	0.0	-1.8506089218097154e-32	9.104396100739657e-34	0.0	-3.223710429989713e-32	-0.0	-0.0	-0.0	0.0	0.0	7.1759005611069764e-31	0.0	0.0	-0.0	0.0	-0.0	0.0	0.0	0.0	0.0	-0.0	0.0	0.0	-0.0	-2.1851897445932107e-34	0.0	0.0
cg14711869	-0.0	-4.4821642342102945e-33	-0.0	-0.0	-0.0	-0.0	0.0	0.0	0.0	0.0	0.0	0.0	0.0	0.0	2.2592639732234883e-34	0.0	-0.0	0.0	-0.0	0.0	0.0	0.0	-0.0	-0.00027960893078494986	-0.0	0.0	-0.0	0.0	0.0	-0.0	-3.376809970288529e-31	-0.0	0.0	0.0	-0.0	0.0	0.0	-0.0	0.0	-0.0	0.0	-1.6542022047088392e-32	3.781826072614937e-33	0.0	-2.5600053414624183e-32	-0.0	0.0	-0.0	-0.0	-0.0	-3.3194642051379213e-31	0.0	0.0	0.0	0.0	0.0	-0.0	0.0	-0.0	-0.0	0.0	-0.0	0.0	0.0	1.7777814871266796e-34	-0.0	-0.0
cg14711927	-0.0	1.6808115878288603e-33	0.0	-0.0	-0.0	-0.0	-0.0	-0.0	-0.0	-0.0	-0.0	-0.0	-0.0	-0.0	-2.068522834500521e-33	-0.0	0.0	-0.0	0.0	-0.0	0.00808962958810701	0.0	-0.0	-0.0	-0.0	-0.0	0.0	0.0	0.0	-0.0	-2.48873160610199e-31	0.0	0.0	0.0	-0.0	-0.0	-0.0	0.0	-0.0	-0.0	-0.0	2.1204298001570356e-32	5.042434763486584e-33	-0.0	-1.1377801517610748e-32	0.0	0.0	0.0	0.0	0.0	1.8208237478183012e-30	-0.0	0.0	-0.0	0.0	0.0	0.0	0.0	-0.0	-0.0	-0.0	0.0	-0.0	-0.0	7.407422863027831e-35	0.0	-0.0
cg14711969	0.0	-2.2410821171051472e-33	-0.0	-0.0	0.0	0.0	0.0	0.0	0.0	0.0	0.0	0.0	0.0	0.0	-7.055570277034012e-34	-0.0	-0.0	0.0	0.0	-0.0	0.0	-0.0	-0.0	0.0	0.0	0.0	-0.0	-0.0	-0.0	-0.0	9.51741581839736e-31	-0.0	-0.0	0.0	-0.0	0.0	0.0	0.0	0.0	0.0	0.0	1.2013226385781769e-33	-8.404057939144301e-33	0.0	9.48150126467562e-33	-0.0	0.0	0.0	-0.0	-0.0	-3.4170955052890366e-32	0.0	0.0	0.0	-0.0	-0.0	-0.0	-0.0	0.0	-0.0	-0.0	-0.0	0.0	-0.0	-3.1111176024716888e-34	-0.0	-0.0
cg14711997	0.0	3.809839599078751e-32	0.0	-0.0	0.0	0.0	0.0	0.0	-0.0	0.0	0.0	0.0	0.0	-0.0	7.990757413491274e-34	0.0	0.0	0.0	-0.0	0.0	-0.0	0.0	0.0	0.0	-0.0	-0.0	0.0	0.0	0.0	-0.0	8.409286036836172e-31	0.0	-0.0	-0.0	-0.0	-0.0	0.0	-0.0	0.0	0.0	-0.0	-1.7276163659552835e-32	-6.478127994757067e-33	0.0	1.1377801517610748e-32	-0.0	-0.0	0.0	-0.0	-0.0	-4.478835894432416e-31	0.0	0.0	0.0	-0.0	-0.0	-0.0	0.0	-0.0	0.0	-0.0	-0.0	0.0	0.0	-1.925929944387236e-34	-0.0	0.0
cg14712186	-0.0	2.9134067522366904e-32	-0.0	-0.0	-0.0	-0.0	0.0	0.0	-0.0	0.0	0.0	0.0	0.0	0.0	-1.3129657024716826e-33	-0.0	-0.0	0.0	-0.0	0.0	0.01939954604433696	0.0	0.0	-0.0	-0.0	0.0	-0.0	0.0	0.0	-0.0	-1.0034613456005239e-30	0.0	-0.0	0.0	0.0	0.0	0.0	-0.0	-0.0	-0.0	0.0	5.649076693314046e-33	0.0	-0.0	1.5170402023481e-32	0.0	0.0	-0.0	0.0	0.0	1.3643974196118361e-30	-0.0	0.0	0.0	-0.0	-0.0	0.0	0.0	-0.0	0.0	-0.0	0.0	-0.0	0.0	1.4814845726055664e-35	0.0	0.0
cg14712531	-0.0	4.482164234210295e-33	0.0	0.0	-0.0	-0.0	-0.0	-0.0	0.0	-0.0	-0.0	-0.0	-0.0	-0.0	-1.353706528218336e-33	0.0	-0.0	-0.0	-0.0	-0.0	-0.0	-0.0	-0.0	-0.0	0.0	-0.0	-0.0	-0.0	0.0	-0.0	-1.0292588219742454e-30	0.0	0.0	-0.0	0.0	0.0	-0.0	0.0	0.0	-0.0	-0.0	1.0716560680649773e-32	-1.5407439555097887e-33	0.0	-5.6889007588053746e-33	-0.0	0.0	-0.0	0.0	-0.0	2.265046163505876e-30	-0.0	0.0	-0.0	-0.0	-0.0	0.0	0.0	-0.0	-0.0	-0.0	0.0	0.0	-0.0	1.4814845726055653e-34	-0.0	-0.0
cg14712668	-0.0	3.3616231756577205e-33	0.0	-0.0	-0.0	0.0	0.0	-0.0	-0.0	-0.0	0.0	-0.0	-0.0	0.0	-2.3240789232749825e-34	0.0	-0.0	-0.0	-0.0	-0.0	0.0	-0.0	0.0	0.0	-0.0	-0.0	-0.0	-0.0	0.0	0.0	1.049987051036718e-30	0.0	0.0	-0.0	-0.0	-0.0	0.0	0.0	0.0	-0.0	-0.0	-4.252300768300529e-33	-9.314497549218264e-33	-0.0	-3.0340804046961983e-32	0.0	0.0	0.0	-0.0	-0.0	8.695287669708713e-31	0.0	-0.0119622283695696	0.0	-0.0	-0.0	-0.0	0.0	0.0	0.0	-0.0	0.0	-0.0	0.0	2.370375316168906e-34	-0.0	0.0
cg14712846	0.0	-2.6892985405261764e-32	-0.0	-0.0	-0.0	-0.0	-0.0	-0.0	0.0	-0.0	-0.0	0.0	0.0	0.0	-2.2055601574665367e-33	0.0	0.0	-0.0	0.0	-0.0	0.0	-0.0	0.0	0.0	0.0	0.0	0.0	-0.0	-0.0	0.0	-1.4369779991840797e-30	-0.0	-0.0	-0.0	0.0	-0.0	-0.0	0.0	0.0	0.0	0.0	9.91567892159765e-34	-5.519540136073419e-33	-0.0	-6.0681608093924e-32	0.0	-0.0	-0.0	0.0	0.0	-1.6597321025689602e-31	0.0	0.0	0.0	0.0	0.0	-0.0	0.0	-0.0	-0.0	-0.0	-0.0	0.0	-0.0	1.3333361153450094e-34	-0.0	0.0
cg14712920	0.0	7.731733304012759e-32	0.0	-0.0	-0.0	-0.0	0.0	0.0	0.0	0.0	0.0	-0.0	-0.0	0.0	-2.2518565503604603e-33	0.0	0.0	-0.0	-0.0	0.0	0.0	-0.0	-0.0	-0.0	0.0	-0.0	-0.0	-0.0	0.0	0.0	1.0527520950246725e-30	-0.0	-0.0	-0.0	0.0	0.0	-0.0	-0.0	-0.0	0.0	-0.0	9.114797162545529e-33	-7.353550696751263e-34	0.0	-9.481501264675621e-34	0.0	-0.0	-0.0	0.0	-0.0	9.238361776799287e-31	0.0	-0.0	-0.0	-0.0	0.0	0.0	0.0	-0.0	0.0	-0.0	-0.0	-0.0	-0.0	8.888907435633395e-35	0.0	0.0
cg14712964	-0.0	-4.1460019166445224e-32	0.0	0.0	0.0	-0.0	-0.0	-0.0	-0.0	0.0	0.0	-0.0	-0.0	-0.0	1.7925963328527344e-33	0.0	0.0	0.0	0.0	0.0	0.0	0.0	0.0	0.0	0.0	-0.0	0.0	0.0	-0.0	-0.0	-1.8412504722561522e-31	0.0	0.0	-0.0	0.0	-0.0	-0.0	0.0	0.0	-0.0	-0.0	4.717098217750419e-33	6.162975822039155e-33	-0.0	2.560005341462419e-32	-0.0	0.0	-0.0	0.0	0.0	4.979196307706882e-31	0.0	-0.0	0.0	-0.0	-0.0	0.0	0.0	-0.0	0.0	0.0	-0.0	-0.0	0.0	2.962969145211132e-34	0.0	0.0
cg14712983	-0.0	-1.3446492702630882e-32	-0.0	-0.0	0.0	0.0	-0.0	-0.0	0.0	-0.0008221806779498823	-0.0	-0.0	-0.0	0.0	5.092603218331634e-35	-0.0	-0.0	0.0	-0.0	-0.0	0.0	-0.0	-0.0	-0.0	0.0	-0.0	-0.0	-0.0	0.0	0.0	-1.5928765556993336e-31	-0.0	0.0	-0.0	-0.0	-0.0	-0.0	0.0	0.0	0.0	0.0	1.944998557698e-33	6.162975822039155e-33	-0.0	7.585201011740497e-33	0.0	-0.0	0.0	0.0	0.0	6.053140609369148e-31	-0.0	-0.0	-0.0	0.0	0.0	-0.0	0.0	0.0	0.0	0.0	0.0	0.0	-0.0	3.407414516992801e-34	-0.0	-0.0
cg14713231	0.0	1.4567033761183444e-32	0.0	-0.0	-0.0	0.0	0.0	0.0	-0.0	0.0	0.0	0.0	0.0	-0.0	-1.6296330298661224e-34	0.0	0.0	-0.0	0.0	-0.0	0.0	0.0	0.0	0.0	0.0	-0.0	-0.0	0.0	-0.0	0.0	-8.513647245687062e-31	0.00294072988252504	0.0	0.0	0.0	0.0	-0.0	0.0	0.0	-0.0	-0.0	1.2909451211387708e-32	3.501690807976794e-34	-0.0	3.223710429989712e-32	-0.0	-0.0	-0.0	-0.0	-0.0	2.4407825037778832e-33	-0.0	0.0	0.0	-0.0	-0.0	-0.0	0.0	-0.0	-0.0	0.0	-0.0	-0.0	-0.0	-1.4814845726055661e-34	0.0	0.0
cg14713382	-0.0	-3.249569069802463e-32	-0.0	-0.0	-0.0	-0.0	0.0	0.0	0.0	0.0	-0.0	-0.0	-0.0	-0.0	3.962971231719888e-34	-0.0	0.0	0.0	0.0	-0.0	-0.0	0.0	-0.0	-0.0	0.0	-0.0	0.0	-0.0	-0.0	-0.0	-5.005113652083516e-31	0.0	-0.0	0.0	0.0	-0.0	-0.0	0.0	0.0	0.0	0.0	2.68104703149352e-32	-7.003381615953586e-34	-0.0	5.688900758805374e-33	0.0	-0.0	0.0	0.0	0.0	-2.6848607541556707e-31	-0.0	0.0	-0.0	-0.0	0.0	-0.0	-0.0	0.0	-0.0	-0.0	-0.0	0.0	-0.0	5.185196004119481e-35	0.0	0.0
cg14713792	-0.0	-2.3531362229604052e-32	-0.0	-0.0	-0.0	0.0	-0.0	-0.0	0.0	0.0	-0.0	-0.0	-0.0	-0.0	8.2777950494336e-34	-0.0	0.0	0.0	-0.0	0.0	-0.0	0.0	-0.0	-0.0	0.0	-0.0	0.0	-0.0	-0.0	-0.0	-3.3180527855445104e-31	0.0	0.0	0.0	0.0	0.0	-0.0	0.0	0.0	0.0	-0.0	1.5731605981380895e-32	3.9218937049340075e-33	-0.0	1.896300252935125e-33	0.0	0.0	0.0	0.0	0.0	-9.397012639544847e-31	-0.0	-0.0	-0.0	0.0	0.0	-0.0	-0.0	-0.0	0.0	-0.0	-0.0	-0.0	-0.0	1.3333361153450092e-34	0.0	0.0
cg14714046	-0.0	-3.0254608580919476e-32	-0.0	-0.0	0.0	0.0	-0.0	-0.0	-0.0	-0.0	-0.0	0.0	0.0	-0.0	-1.563429188027812e-33	0.0	-0.0	-0.0	-0.0	0.0	0.0	0.0	-0.0	-0.0	-0.0	-0.0	-0.0	-0.0	0.0	0.0	-1.1921371943896463e-30	0.0	-0.0	-0.0	-0.0	0.0	0.0	0.0	0.0	-0.0	0.0	-2.0212730109410595e-33	1.6808115878288603e-33	0.0	-4.5511206070442997e-32	-0.0	0.0	0.0	-0.0	-0.0	-8.078990087504788e-31	0.0	0.0	0.0	0.0	0.0	0.0	0.0	0.0	0.0	-0.0	-0.0	0.0	0.0	-2.962969145211132e-35	-0.0	0.0
cg14714212	-0.0	-4.4821642342102924e-33	0.0	0.0	-0.0	-0.0	-0.0	-0.0	0.0	0.0	-0.0	0.0	0.0	0.0	-2.7060241646498537e-34	-0.0	-0.0	-0.0	-0.0	-0.0	-0.0	-0.0	0.0	0.0	0.0	-0.0	0.0	-0.0	0.0	0.0	3.9142653954470417e-32	0.0	-0.0	-0.0	-0.0	-0.0	-0.0	-0.0	0.0	0.0	-0.0	-1.665643372695297e-32	8.404057939144301e-33	0.0	-3.792600505870248e-33	-0.0	-0.0	0.0	-0.0	0.0	-1.581627062448068e-30	0.0	0.0	-0.0	0.0	0.0	0.0	-0.0	0.0	-0.0	-0.0	0.0	0.0	0.0	-1.3333361153450105e-34	-0.0	-0.0
cg14714222	0.0	-5.042434763486581e-32	0.0	0.0	0.0	-0.0	-0.0	-0.0	-0.0	0.0	0.0	0.0	0.0	0.0	3.0370433738414107e-34	0.0	-0.0	-0.0	0.0	-0.0	0.0	0.0	0.0	0.0	-0.0	0.0	-0.0	-0.0	0.0	0.0	1.1107796153829793e-30	-0.0	0.0	-0.0	0.0	0.0	0.0	-0.0	-0.0	-0.0	0.0	-1.5826949047934717e-32	-1.0224937159292228e-32	0.0	2.749635366755931e-32	-0.0	0.0	-0.0	-0.0	-0.0	1.1325230817529377e-30	0.0	-0.0	0.0	-0.0	-0.0	0.0	0.0	-0.0	-0.0	0.0	0.0	0.0	0.0	-4.296305260556142e-34	-0.0	-0.0
cg14714225	0.0	-2.2971091700327757e-32	-0.0	0.0	0.0	-0.0	-0.0	-0.0	-0.0	0.0	0.0	0.0	0.0	0.0	-1.1481505437693137e-33	0.0	-0.0	-0.0	0.0	-0.0	-0.0	-0.0	-0.0	-0.0	-0.0	0.0	-0.0	-0.0	0.0	-0.0	-7.434896056497884e-31	-0.0	-0.0	-0.0	-0.0	0.0	-0.0	-0.0	-0.0	-0.0	-0.0	-1.977415200326301e-32	-2.6612850140623623e-33	0.0	1.8963002529351246e-33	-0.0	0.0	-0.0	-0.0	-0.0	6.0043249592935915e-31	0.0	0.0	0.0	-0.0	0.0	0.0	0.0	-0.0	0.0	-0.0	0.0	-0.0	0.0	-2.962969145211131e-35	-0.0	-0.0
cg14714252	0.0	0.0	-0.0	-0.0	-0.0	0.0	0.0	0.0	0.0	-0.0	-0.0	-0.0	-0.0	-0.0	6.592606348094768e-34	-0.0	0.0	0.0	-0.0	0.0	0.0	0.0	-0.0	0.0	0.0	-0.0	0.0	0.0	-0.0	0.0	1.2464539873127314e-30	0.0	-0.0	0.0	0.0	0.0	0.0	0.0	0.0	0.0	0.0	1.521675342199024e-32	4.762299498848439e-33	-0.0	-5.688900758805372e-33	0.0	-0.0	0.0	0.0	0.0	4.1005146063468446e-31	-0.0	-0.0	-0.0	0.0	-0.0	-0.0	-0.0	-0.0	-0.0	0.0	0.0	-0.0	-0.0	-1.1851876580844525e-34	0.0	0.0
cg14714331	0.0	-5.15448886934184e-32	-0.0	-0.0	-0.0	-0.0	-0.0	0.0	0.0	0.0	0.0	-0.0	-0.0	-0.0	1.909263242945424e-33	0.0	-0.0	-0.0	-0.0	0.0	0.0	-0.0	-0.0	-0.0	0.0	-0.0	0.0	0.0	-0.0	-0.0	-4.174160328620332e-31	0.0	0.0	0.0	0.0	-0.0	0.0	0.0	0.0	-0.0	-0.0	-4.995976687420355e-33	5.602705292762865e-33	-0.0	-1.1377801517610744e-32	0.0	0.0	-0.0	0.0	0.0	5.113439345414665e-31	0.0	-0.010126392335924012	-0.0	0.0	-0.0	-0.0	0.0	-0.0	0.0	0.0	-0.0	-0.0	0.0	-1.4814845726055668e-34	-0.0	0.0
cg14714343	-0.0	-4.033947810789265e-32	0.0	-0.0	-0.0	0.0	-0.0	0.0	0.0	0.0	0.0	0.0	0.0	0.0	-9.314834250257498e-34	0.0	0.0	-0.0	0.0	-0.0	0.0	0.0	-0.0	-0.0	-0.0	0.0	-0.0	0.0	0.0	-0.0	-4.431175007639507e-31	-0.0	0.0	0.0	0.0	0.0	0.0	-0.0	-0.0	0.0	-0.0	3.623036529045296e-34	3.5016908079767935e-33	0.0	-1.1377801517610744e-32	-0.0	-0.0	-0.0	-0.0	-0.0	-1.5621008024178446e-31	0.0	0.0	0.0	0.0	0.0	0.0	0.0	0.0	0.0	0.0	-0.0	0.0	-0.0	-5.629641375901152e-34	0.0	-0.0
cg14714537	0.0	-4.2580560224997797e-32	-0.0	0.0	0.0	-0.0	0.0	0.0	-0.0	-0.0	-0.0	-0.0	-0.0	-0.0	2.2990788711122628e-33	-0.0	-0.0	0.0	-0.0	-0.0	-0.0	0.0	-0.0	0.0	-0.0	0.0	0.0	0.0	-0.0	-0.0	1.0639274811426513e-30	0.0	0.0	0.0	0.0	0.0	0.0	-0.0	-0.0	-0.0	0.0	-1.384381326361518e-32	6.303043454358228e-33	0.0	2.6548203541091753e-32	0.0	-0.0	0.0	-0.0	-0.0	5.24768238312245e-32	-0.0	0.0	0.0	-0.0	-0.0	0.0	-0.0	-0.0	0.0	0.0	0.0	-0.0	-0.0	-5.333344461380039e-34	0.0	-0.0
cg14714629	0.0	3.697785493223494e-32	0.0	0.0	0.0	-0.0	-0.0	-0.0	-0.0	0.0	0.0	0.0	0.0	0.0	-4.685194960865102e-34	0.0	-0.0	-0.0	0.0	-0.0	0.0	-0.0	0.0	-0.0	-0.0	0.0	-0.0	-0.0	0.0	0.0	-1.5850422644001317e-30	-0.0	-0.0	-0.0	-0.0	-0.0	0.0	-0.0	-0.0	-0.0	-0.0	-1.3271754864292235e-32	-6.303043454358226e-33	0.0	-3.792600505870249e-33	-0.0	0.0	-0.0	-0.0	-0.0	7.981358787353675e-31	0.0	-0.0	0.0	0.0	-0.0	0.0	0.0	0.0	0.0	0.0	-0.0	0.0	0.0	-2.9629691452111317e-35	-0.0	-0.0
cg14714902	-0.0	2.2410821171051466e-32	-0.0	-0.0	-0.0	0.0	0.0	-0.0	0.0	-0.0	-0.0	-0.0	-0.0	-0.0	-1.8518557157569585e-35	-0.0	0.0	0.0	-0.0	-0.0	-0.0	0.0	-0.0	-0.0	0.0	-0.0	0.0	-0.0	-0.0	0.0	4.487627989060232e-31	0.0	-0.0	0.0	0.0	0.0	-0.0	0.0	0.0	-0.0	0.0	1.4301459983073528e-32	1.820879220147932e-33	-0.0	0.0	0.0	-0.0	0.0	0.0	0.0	1.4644695022667295e-32	-0.0	0.0	-0.0	-0.0	0.0	0.0	-0.0	-0.0	-0.0	-0.0	-0.0	0.0	-0.0	-5.925938290422263e-35	-0.0	-0.0
cg14714922	-0.0	-4.033947810789265e-32	0.0	-0.0	0.0	0.0	-0.0	-0.0	-0.0	-0.0	0.0	0.0	0.0	0.0	-1.3148175581874402e-33	0.0	0.0	-0.0	0.0	-0.0	-0.0	-0.0	0.0	-0.0	-0.0	0.0	-0.0	-0.0	0.0	-0.0	-2.914433170080706e-31	-0.0	0.0	-0.0	0.0	0.0	-0.0	-0.0	-0.0	-0.0	0.0	-7.207935831469061e-33	-5.322570028124724e-33	0.0	-1.5170402023480994e-32	-0.0	-0.0	0.0	-0.0	-0.0	-1.086148214181158e-30	0.0	0.0	0.0	-0.0	0.0	0.0	0.0	0.0	-0.0	0.0	-0.0	0.0	0.0	2.2222268589083497e-35	-0.0	0.0
cg14714923	0.0	8.85227436256533e-32	0.0	0.0	0.0	-0.0	-0.0	0.0	0.0	0.0	0.0	-0.0	-0.0	-0.0	4.500009389289405e-34	0.0	-0.0	0.0	-0.0	0.0	0.0	0.0	-0.0	-0.0	0.0	-0.0	-0.0	0.0	-0.0	-0.0	9.114372253764383e-31	0.0	0.0	-0.0	-0.0	-0.0	0.0	0.0	0.0	-0.0	0.0	7.207935831469058e-33	6.233009638198691e-33	0.0	-2.27556030352215e-32	0.0	0.0	-0.0	-0.0	-0.0	9.079710914053724e-31	-0.0	0.0	0.0	0.0	-0.0	-0.0	-0.0	0.0	0.0	0.0	-0.0	0.0	0.0	-1.6296330298661226e-34	-0.0	-0.0
cg14715259	-0.0	-6.723246351315441e-33	0.0	0.0	-0.0	-0.0	0.0	0.0	0.0	0.0	0.0	-0.0	-0.0	0.0	-8.703721864057699e-34	-0.0	-0.0	0.0	-0.0	0.0	0.0	-0.0	-0.0	0.0	0.0	0.0	0.0	0.0	-0.0	-0.0	-5.222860866134877e-32	0.0	0.0	0.0	0.0	0.0	-0.0	0.0	0.0	0.0	0.0	1.6475281900500714e-32	-5.602705292762867e-34	-0.0	-3.5081554679299816e-32	0.0	-0.0	-0.0	0.0	0.0	-8.591554413298153e-31	-0.0	-0.0	-0.0	-0.0	-0.0	-0.0	-0.0	-0.0	-0.0	0.0	-0.0	0.0	-0.0	-1.7777814871266787e-34	0.0	0.0
cg14715327	0.0	1.1205410585525735e-32	-0.0	0.0	-0.0	0.0	0.0	0.0	0.0	-0.0	-0.0	-0.0	-0.0	-0.0	2.675931509268803e-34	-0.0	-0.0	0.0	0.0	-0.0	-0.0	0.0	-0.0	-0.0	0.0	0.0	0.0	0.0	-0.0	-0.0	-4.6387453236796454e-31	-0.0	0.0	0.0	0.0	0.0	0.0	-0.0	0.0	0.0	-0.0	2.1204298001570367e-32	-1.400676323190716e-33	0.0	-3.792600505870248e-33	-0.0	0.0	0.0	-0.0	-0.0	1.0495364766244898e-31	-0.0	-0.0	-0.0	-0.0	-0.0	-0.0	0.0	-0.0	-0.0	-0.0	0.0	-0.0	-0.0	1.7777814871266796e-34	0.0	-0.0
cg14715392	0.0	1.2325951644078308e-32	0.0	0.0	0.0	0.0	-0.0	-0.0	0.0	-5.489144318409443e-05	-0.0	-0.0	-0.0	-0.0	-6.8518661483007425e-34	0.0	-0.0	0.0	-0.0	-0.0	0.0	0.0	0.0	0.0	-0.0	-0.0	0.0	-0.0	0.0	0.0	9.03170895954118e-31	0.015354846165874809	0.0	0.0	0.0	-0.0	0.0	0.0	0.0	0.0	0.0	1.6208321314150002e-34	-4.902367131167509e-33	-0.0	2.2755603035221496e-32	0.0	-0.0	-0.0	0.0	0.0	1.147167776775605e-31	0.0	-0.0	0.0	0.0	-0.0	-0.0	0.0	-0.0	0.0	0.0	0.0	-0.0	0.0	-4.444453717816698e-34	-0.0	0.0
cg14715413	-0.0	2.241082117105147e-33	-0.0	0.0	0.0	0.0	-0.0	-0.0	0.0	-0.0	0.0	0.0	0.0	-0.0	-2.7916724915036136e-34	-0.0	-0.0	-0.0	-0.0	-0.0	-0.0	-0.0	0.0	5.297616957582873e-05	-0.0	0.0	0.0	0.0	0.0	0.0	-1.0453402410014073e-31	0.0	0.0	-0.0	0.0	0.0	0.0	0.0	0.0	0.0	-0.0	-6.52146575228153e-33	7.003381615953584e-34	-0.0	-6.82668091056645e-32	-0.0	-0.0	0.0	0.0	-0.0	3.9052520060446125e-32	-0.0	-0.0	0.0	-0.0	0.0	0.0	0.0	-0.0	-0.0	-0.0	0.0	-0.0	-0.0	-3.8518598887744726e-34	0.0	-0.0
cg14715415	-0.0	2.801352646381435e-32	-0.0	-0.0	-0.0	0.0	0.0	0.0	0.0	0.0	-0.0	-0.0	-0.0	-0.0	4.259268146241002e-35	-0.0	0.0	0.0	0.0	0.0	-0.0	0.0	-0.0	-0.0	0.0	-0.0	0.0	-0.0	-0.0	-0.0	3.1635751544119547e-31	0.0	-0.0	0.0	-0.0	0.0	-0.0	0.0	0.0	0.0	0.0	1.4339597209695065e-32	6.162975822039153e-33	-0.0	2.0859302782286375e-32	0.0	-0.0	0.0	0.0	0.0	-2.1234807782867584e-31	-0.0	0.0	-0.0	-0.0	0.0	-0.0	-0.0	-0.0	-0.0	-0.0	-0.0	-0.0	-0.0	1.5555588012358448e-34	0.0	-0.0
cg14715518	0.0	-2.577244434670918e-32	-0.0	-0.0	-0.0	0.0	0.0	-0.0	0.0	0.0	-0.0	-0.0	-0.0	-0.0	-2.407412430484045e-35	-0.0	0.0	0.0	0.0	-0.0	-0.0	0.0	-0.0	-0.0	0.0	-0.0	0.0	0.0	-0.0	0.0	-1.2186355326075368e-30	0.0	0.0	0.0	-0.0	-0.0	-0.0	0.0	0.0	0.0	-0.0	4.519261354651237e-33	-2.8013526463814358e-34	-0.0	0.0	0.0	-0.0	0.0	0.0	0.0	6.73655971042696e-31	-0.0	0.0	-0.0	-0.0	0.0	-0.0	-0.0	-0.0	-0.0	-0.0	-0.0	-0.0	-0.0	-3.7037114315139153e-35	0.0	0.0
cg14715651	-0.0	2.241082117105148e-33	0.0	0.0	0.0	-0.0	-0.0	-0.0	-0.0	0.0	0.0	0.0	0.0	0.0	-2.6666722306900197e-34	0.0	-0.0	-0.0	-0.0	-0.0	-0.0	-0.0	0.0	-0.0	-0.0	0.0	-0.0	-0.0	0.0	0.0	1.5321415964361538e-30	-0.0	-0.0	-0.0	-0.0	-0.0	-0.0	-0.0	-0.0	-0.0	-0.0	2.326370823913294e-33	2.801352646381434e-34	0.0	-9.481501264675627e-33	-0.0	0.0	-0.0	-0.0	-0.0	0.0	0.0	0.0	0.0	0.0	0.0	0.0	0.0	0.0	0.0	-0.0	0.0	0.0	0.0	-1.481484572605566e-35	-0.0	-0.0
cg14715656	-0.0	4.4821642342102945e-33	0.0	-0.0	0.0	-0.0	-0.0	-0.0	-0.0	0.0	0.0	0.0	0.0	0.0	-4.833343418125659e-34	0.0	0.0	-0.0	-0.0	0.0	-0.0	-0.0	0.0	-0.0	-0.0	0.0	-0.0	-0.0	0.0	-0.0	-1.8904548140556765e-31	-0.0	0.0	-0.0	-0.0	0.0	0.0	-0.0	-0.0	-0.0	-0.0	2.784017543371647e-33	8.404057939144301e-34	0.0	6.068160809392396e-32	-0.0	0.0	-0.0	-0.0	-0.0	-2.440782503777884e-33	0.0	0.0	0.0	0.0	-0.0	0.0	0.0	0.0	0.0	0.0	0.0	0.0	0.0	-1.0370392008238962e-34	-0.0	0.0
cg14715748	-0.0	-5.042434763486581e-32	0.0	-0.0	0.0	-0.0	-0.0	-0.0	0.0	0.0	0.0	0.0	0.0	-0.0	5.120381054067988e-34	0.0	0.0	0.0	-0.0	-0.0	0.0	-0.0	-0.0	-0.0	-0.0	-0.0	-0.0	-0.0	0.0	0.0	1.6388550128462454e-30	-0.0	-0.0	-0.0	-0.0	-0.0	-0.0	0.0	0.0	-0.0	0.0	-3.2798014894515305e-33	7.843787409868016e-33	-0.0	4.930380657631324e-32	0.0	0.0	-0.0	0.0	0.0	-6.150771909520267e-31	-0.0	0.0	0.0	0.0	0.0	-0.0	-0.0	0.0	0.0	-0.0	-0.0	-0.0	-0.0	0.0	-0.0	-0.0
cg14715778	-0.0	3.8098395990787485e-32	-0.0	0.0	0.0	0.0	0.0	0.0	0.0	0.00015411683222958742	0.0	-0.0	-0.0	-0.0	7.870386791967072e-34	-0.0	0.0	-0.0	0.0	-0.0	-0.0	0.0	0.0	0.0	-0.0	-0.0	0.0	0.0	0.0	-0.0	4.695198305100368e-31	0.0	-0.0	0.0	-0.0	-0.0	-0.0	0.0	-0.0	0.0	0.0	-2.946100756513147e-33	1.1205410585525731e-33	0.0	-1.8963002529351246e-32	-0.0	-0.0	0.0	0.0	0.0	-1.2838515969871665e-30	-0.0	-0.0	-0.0	0.0	-0.0	-0.0	-0.0	0.0	-0.0	0.0	0.0	-0.0	-0.0	-1.4814845726055664e-35	0.0	-0.0
cg14715905	0.0	2.913406752236691e-32	-0.0	-0.0	0.0	-0.0	-0.0	-0.0	0.0	0.0	0.0	0.0	-0.0	-0.0	5.962975404737403e-34	-0.0	-0.0	0.0	-0.0	0.0	-0.0	0.0	-0.0	-0.0	0.0	-0.0	0.0	-0.0	-0.0	-0.0	-4.278425528999421e-31	0.0	-0.0	0.0	0.0	0.0	-0.0	0.0	0.0	0.0	-0.0	7.956378903916577e-33	8.404057939144303e-34	0.0	-3.2237104299897107e-32	-0.0	-0.0	0.0	0.0	0.0	-1.379042114634504e-30	-0.0	0.0	-0.0	0.0	0.0	0.0	0.0	-0.0	0.0	-0.0	-0.0	0.0	-0.0	2.9629691452111322e-34	0.0	0.0
cg14716166	-0.0	-1.0084869526973157e-32	0.0	-0.0	0.0	-0.0	0.0	0.0	-0.0	0.0	0.0	0.0	0.0	0.0	-1.2481507524201894e-33	0.0	-0.0	-0.0	-0.0	-0.0	0.0	-0.0	-0.0	-0.0	0.0	-0.0	-0.0	-0.0	-0.0	-0.0	1.7492743562679677e-32	0.0	0.0	-0.0	-0.0	0.0	-0.0	-0.0	-0.0	-0.0	-0.0	1.7590795779180453e-32	8.964328468420589e-33	0.0	-3.792600505870251e-33	-0.0	0.0	-0.0	-0.0	-0.0	1.2472398594304983e-30	0.0	-0.01787971683638044	0.0	-0.0	-0.0	0.0	-0.0	0.0	0.0	-0.0	0.0	-0.0	0.0	0.0	-0.0	-0.0
cg14716187	-0.0	1.120541058552573e-33	0.0	0.0	-0.0	0.0	0.0	0.0	0.0	0.0	0.0	-0.0	-0.0	0.0	-6.759273362512895e-35	0.0	-0.0	0.0	0.0	-0.0	-0.0	-0.0	-0.0	-0.0	0.0	-0.0	-0.0	-0.0	-0.0	0.0	8.535537177258366e-31	-0.0	0.0	-0.0	-0.0	-0.0	-0.0	0.0	-0.0	-0.0	0.0	1.0211242427914504e-32	2.9414202787005075e-33	0.0	9.48150126467562e-33	-0.0	-0.0	-0.0	-0.0	-0.0	-6.199587559595824e-31	0.0	0.0	0.0	0.0	-0.0	-0.0	-0.0	0.0	-0.0	-0.0	-0.0	0.0	-0.0	-1.7777814871266793e-34	0.0	-0.0
cg14716208	0.0	7.171462774736473e-32	0.0	0.0	-0.0	-0.0	-0.0	-0.0	-0.0	0.00011971043728832219	0.0	0.0	-0.0	-0.0	1.6157441119979458e-33	-0.0	0.0	0.0	0.0	0.0	-0.0	0.0	0.0	0.0	0.0	0.0	-0.0	0.0	-0.0	-0.0	-1.5969089115150995e-31	-0.0	0.0	0.0	0.0	0.0	-0.0	-0.0	-0.0	-0.0	-0.0	3.737448208909882e-33	0.0	-0.0	1.3274101770545874e-32	0.0	0.0	-0.0	-0.0	-0.0	-3.4170955052890363e-31	-0.0	-0.0	0.0	0.0	-0.0	0.0	-0.0	0.0	-0.0	0.0	0.0	-0.0	-0.0	-1.1851876580844523e-34	0.0	-0.0
cg14716251	-0.0	3.1375149639472054e-32	0.0	-0.0	-0.0	-0.0	0.0	0.0	-0.0	-0.0	0.0	0.0	-0.0	-0.0	-7.018533162718869e-34	0.0	-0.0	0.0	-0.0	0.0	0.0	-0.0	-0.0	-0.0	0.0	-0.0	0.0	-0.0	-0.0	0.0	-8.935412462321815e-31	0.0	0.0	0.0	0.0	0.0	-0.0	0.0	0.0	0.0	0.0	7.913474523967357e-34	9.804734262335017e-34	-0.0	-1.3274101770545868e-32	0.0	0.0	0.0	0.0	0.0	8.457311375590366e-31	-0.0	0.0	0.0	-0.0	0.0	-0.0	-0.0	-0.0	-0.0	-0.0	-0.0	-0.0	-0.0	-4.740750632337812e-34	0.0	-0.0
cg14716323	-0.0	2.2410821171051472e-33	-0.0	0.0	-0.0	-0.0	-0.0	-0.0	0.0	-0.0	0.0	0.0	0.0	0.0	1.0722244594232786e-33	0.0	-0.0	-0.0	-0.0	0.0	0.0	-0.0	-0.0	-0.0	0.0	-0.0	-0.0	-0.0	0.0	0.0	-1.570468178380291e-30	-0.0	-0.0	-0.0	-0.0	-0.0	-0.0	0.0	0.0	-0.0	0.0	-8.456930003324153e-33	7.003381615953587e-33	0.0	-5.309640708218351e-32	-0.0	-0.0	-0.0	0.0	-0.0	-1.2496806419342762e-30	0.0	0.0	-0.0	-0.0	-0.0	-0.0	0.0	-0.0	0.0	-0.0	-0.0	-0.0	0.0	2.0740784016477924e-34	-0.0	0.0
cg14716402	-0.0	-6.72324635131544e-33	0.0	-0.0	-0.0	-0.0	0.0	0.0	0.0	-0.0	-0.0	-0.0	-0.0	-0.0	9.125019039392406e-34	0.0	-0.0	0.0	-0.0	0.0	0.0	-0.0	0.0	0.0	0.0	-0.0	-0.0	-0.0	0.0	-0.0	9.501574420549713e-31	-0.0	0.0	-0.0	-0.0	-0.0	-0.0	-0.0	0.0	0.0	-0.0	-2.4979883437101777e-33	5.602705292762871e-34	-0.0	-1.5170402023480992e-32	0.0	-0.0	-0.0	-0.0	-0.0	3.4659111553645966e-31	-0.0	-0.033023750163665266	-0.0	-0.0	0.0	0.0	-0.0	0.0	0.0	-0.0	0.0	-0.0	-0.0	-3.8518598887744726e-34	-0.0	0.0
cg14716637	-0.0	-5.042434763486583e-33	-0.0	0.0	-0.0	0.0	0.0	0.0	0.0	0.0	-0.0	-0.0	-0.0	-0.0	-1.9259299443872363e-34	-0.0	0.0	-0.0	0.0	-0.0	-0.0	0.0	-0.0	0.0	0.0	-0.0	0.0	0.0	-0.0	0.0	3.3876589276023747e-31	0.0	-0.0	0.0	-0.0	-0.0	-0.0	0.0	0.0	0.0	0.0	-1.2432735878618596e-32	8.404057939144303e-34	-0.0	-7.585201011740497e-33	0.0	-0.0	-0.0	0.0	0.0	4.002883306195728e-31	-0.0	0.0	-0.0	-0.0	0.0	-0.0	-0.0	-0.0	-0.0	0.0	-0.0	-0.0	-0.0	-4.074082574665308e-35	0.0	-0.0
cg14716653	-0.0	5.126475342878025e-32	0.0	0.0	-0.0	-0.0	-0.0	-0.0	-0.0	0.0	0.0	0.0	0.0	-0.0	-2.5463016091658166e-34	-0.0	-0.0	0.0	-0.0	-0.0	0.0	-0.0	0.0	0.0	-0.0	-0.0	0.0	-0.0	0.0	-0.0	-4.1418054736224e-31	-0.0	-0.0	-0.0	0.0	-0.0	-0.0	0.0	0.0	0.0	-0.0	-3.737448208909883e-33	5.602705292762865e-34	-0.0	0.0	0.0	-0.0	-0.0	-0.0	-0.0	2.0441553469139764e-31	-0.0	0.0	0.0	-0.0	0.0	0.0	-0.0	-0.0	0.0	-0.0	0.0	-0.0	-0.0	-8.148165149330613e-34	0.0	0.0
cg14716654	-1.3811062309013768e-06	-3.137514963947206e-32	-0.0	0.0	0.0	-0.0	-0.0	0.0	0.0	0.0	-0.0	-0.0	0.0	-0.0	-2.7407464593202977e-33	0.0	-0.0	0.0	-0.0	0.0	0.0	0.0	0.0	-0.0	0.0	-0.0	0.0	0.0	0.0	-0.0	-6.430263407541351e-31	0.0	-0.0	-0.0	0.0	-0.0	-0.0	-0.0	0.0	0.0	-0.0	-5.5489664734325315e-33	-9.804734262335016e-33	-0.0	1.0429651391143183e-32	0.0	0.0	0.0	0.0	0.0	6.443665809973613e-31	-0.0	-0.0	-0.0	-0.0	0.0	0.0	-0.0	0.0	-0.0	-0.0	0.0	0.0	0.0	0.0	-0.0	-0.0
cg14716686	-0.0	-3.221555543338648e-33	0.0	-0.0	0.0	-0.0	0.0	-0.0	-0.0	0.0	0.0	0.0	0.0	0.0	-2.2222268589083492e-35	0.0	-0.0	0.0	-0.0	-0.0	0.0	-0.0	-0.0	-0.0	0.0	-0.0	-0.0	-0.0	0.0	-0.0	-3.100977630795779e-31	-0.0	0.0	0.0	0.0	0.0	0.0	-0.0	-0.0	-0.0	0.0	1.2280186972132473e-32	1.008486952697316e-32	0.0	-5.120010682924837e-32	0.0	0.0	0.0	-0.0	-0.0	-8.884448313751495e-31	0.0	0.0	0.0	0.0	-0.0	0.0	0.0	0.0	0.0	-0.0	0.0	0.0	0.0	6.66668057672505e-35	-0.0	0.0
cg14716792	0.0	1.7928656936841183e-32	0.0	0.0	-0.0	-0.0	-0.0	-0.0	-0.0	0.0	0.0	0.0	0.0	0.0	-1.6750034949021675e-33	0.0	-0.0	0.0	-0.0	-0.0	-0.0	0.0	-0.0	-0.0	-0.0	0.0	0.0	0.0	0.0	-0.0	-5.8557487122665155e-31	-0.0	0.0	-0.0	0.0	0.0	-0.0	0.0	0.0	-0.0	0.0	2.550427030314781e-33	-1.9609468524670044e-33	0.0	-1.2325951644078312e-32	-0.0	0.0	-0.0	0.0	0.0	-3.954067656120172e-31	0.0	0.0	-0.0	0.0	0.0	0.0	0.0	-0.0	-0.0	0.0	-0.0	-0.0	0.0	1.9259299443872367e-34	-0.0	0.0
cg14716990	-0.0	2.4651903288156624e-32	-0.0	0.0	-0.0	0.0	0.0	0.0	0.0	-0.0	0.0	0.0	0.0	0.0	5.925938290422266e-34	0.0	0.0	-0.0	-0.0	-0.0	0.034325586229917306	-0.0	0.0	0.0	-0.0	0.0	0.0	0.0	0.0	0.0	-9.648179356994341e-31	0.0	0.0	0.0	0.0	-0.0	-0.0	-0.0	-0.0	0.0	0.0	1.315734318442765e-33	-1.4707101393502526e-33	-0.0	8.059276074974283e-33	-0.0	-0.0	-0.0	0.0	0.0	-2.440782503777883e-31	0.0	0.0	0.0	0.0	-0.0	-0.0	0.0	-0.0	-0.0	-0.0	-0.0	-0.0	0.0	-5.925938290422266e-35	0.0	0.0
cg14717170	-0.0	-1.7928656936841178e-32	0.0	0.0	0.0	-0.0	-0.0	-0.0	-0.0	0.0	-0.0	0.0	0.0	-0.0	-5.796308390319276e-34	-0.0	-0.0	0.0	-0.0	0.0	-0.0	0.0	-0.0	0.0	-0.0	0.0	-0.0	-0.0	0.0	0.0	6.934307884512087e-31	0.0	0.0	0.0	0.0	0.0	0.0	0.0	-0.0	-0.0	0.0	8.285312483527263e-33	-3.3616231756577205e-33	-0.0	1.0429651391143185e-32	0.0	0.0	0.0	0.0	0.0	1.3936868096571713e-30	-0.0	-0.0	0.0	0.0	0.0	0.0	-0.0	0.0	0.0	0.0	0.0	0.0	-0.0	1.4814845726055666e-34	0.0	0.0
cg14717483	-0.0	3.5857313873682345e-32	0.0	0.0	0.0	-0.0	-0.0	-0.0	0.0	0.0	-0.0	0.0	0.0	0.0	-6.1851980906282385e-34	0.0	-0.0	-0.0	-0.0	-0.0	0.0	0.0	0.0	0.0	-0.0	-0.0	0.0	-0.0	-0.0	-0.0	-1.2507983706618594e-31	-0.0	0.0	-0.0	0.0	-0.0	-0.0	0.0	0.0	0.0	-0.0	2.4026452771563534e-33	-4.20202896957215e-34	0.0	0.0	-0.0	-0.0	-0.0	0.0	0.0	-3.441503330326815e-31	0.0	-0.0	0.0	0.0	-0.0	0.0	0.0	0.0	-0.0	0.0	-0.0	0.0	-0.0	-2.962969145211132e-35	-0.0	0.0
cg14717621	0.0	-3.3616231756577205e-32	-0.0	-0.0	-0.0	0.0	0.0	-0.0	0.0	0.0	-0.0	-0.0	-0.0	-0.0	-3.5370444170957883e-34	-0.0	0.0	0.0	-0.0	0.0	-0.0	0.0	-0.0	-0.0	0.0	-0.0	0.0	-0.0	-0.0	-0.0	3.5704590579170935e-31	0.0	0.0	0.0	0.0	0.0	-0.0	0.0	0.0	0.0	-0.0	-4.5764671945835305e-34	-8.964328468420588e-33	-0.0	-4.4563055943975427e-32	0.0	-0.0	0.0	0.0	0.0	1.2570029894456099e-30	-0.0	-0.0	-0.0	0.0	0.0	-0.0	-0.0	0.0	0.0	0.0	0.0	-0.0	-0.0	-2.962969145211132e-35	0.0	0.0
cg14717659	0.0	0.0	-0.0	-0.0	-0.0	-0.0	0.0	0.0	0.0	0.0	-0.0	-0.0	-0.0	-0.0	-1.4814845726055666e-34	-0.0	0.0	0.0	0.0	-0.0	-0.0	0.0	-0.0	-0.0	0.0	-0.0	0.0	0.0	-0.0	-0.0	-1.2734563700075922e-31	0.0	-0.0	0.0	-0.0	-0.0	-0.0	0.0	0.0	0.0	0.0	-7.627445324305887e-35	-3.9218937049340075e-33	-0.0	-9.48150126467562e-33	0.0	-0.0	0.0	0.0	0.0	2.0258494781356434e-31	-0.0	0.0	-0.0	-0.0	0.0	-0.0	-0.0	-0.0	-0.0	-0.0	-0.0	0.0	-0.0	-5.185196004119481e-35	0.0	-0.0
cg14717662	-0.0	4.2580560224997824e-32	0.0	0.0	0.0	0.0	-0.0	-0.0	-0.0	0.0	0.0	0.0	0.0	0.0	2.777783573635436e-35	0.0	-0.0	-0.0	-0.0	-0.0	0.0	-0.0	0.0	0.0	-0.0	0.0	-0.0	-0.0	0.0	0.0	7.314309415912121e-31	-0.0	-0.0	-0.0	-0.0	0.0	0.0	-0.0	-0.0	-0.0	-0.0	-7.246073058090591e-34	5.602705292762868e-34	0.0	5.688900758805375e-33	-0.0	0.0	0.0	-0.0	-0.0	1.2399175119191641e-30	0.0	-0.0	0.0	0.0	-0.0	0.0	0.0	0.0	-0.0	0.0	0.0	0.0	0.0	8.148165149330615e-35	-0.0	0.0
cg14717666	0.0	1.1205410585525735e-32	0.0	-0.0	-0.0	-0.0	-0.0	-0.0	-0.0	0.0	0.0	0.0	0.0	-0.0	-2.5000052162718924e-34	0.0	-0.0	0.0	-0.0	0.0	-0.0	-0.0	0.0	0.0	-0.0	-0.0	-0.0	-0.0	0.0	-0.0	1.40209572116591e-30	0.0	-0.0	-0.0	-0.0	-0.0	0.0	-0.0	0.0	-0.0	-0.0	-1.4720969475910352e-32	2.9414202787005058e-33	-0.0	5.309640708218348e-32	0.0	-0.0	0.0	-0.0	-0.0	-4.979196307706882e-31	0.0	0.0	0.0	0.0	-0.0	0.0	0.0	-0.0	0.0	0.0	0.0	0.0	0.0	8.148165149330614e-35	-0.0	0.0
cg14717752	-0.0	-5.154488869341838e-32	-0.0	-0.0	-0.0	-0.0	0.0	0.0	0.0	0.0	-0.0	-0.0	-0.0	-0.0	-5.57408570442844e-34	-0.0	-0.0	-0.0	0.0	0.0	0.0	0.0	-0.0	0.0	0.0	-0.0	0.0	-0.0	-0.0	-0.0	-6.2153964476441115e-31	0.0	0.0	0.0	-0.0	-0.0	-0.0	0.0	0.0	0.0	0.0	-4.3476438348543526e-33	8.404057939144301e-34	-0.0	5.6889007588053746e-33	0.0	-0.0	-0.0	0.0	0.0	-2.5384138039289984e-31	-0.0	0.0	-0.0	0.0	0.0	-0.0	-0.0	-0.0	-0.0	-0.0	-0.0	-0.0	-0.0	3.6296372028836363e-34	0.0	0.0
cg14717794	0.0	-2.016973905394632e-32	0.0	-0.0	-0.0	0.0	0.0	0.0	0.0	-0.0	-0.0	-0.0	-0.0	0.0	-8.000016692070059e-34	-0.0	-0.0	0.0	-0.0	0.0	0.0	0.0	-0.0	-0.0	-0.0	0.0	-0.0	-0.0	-0.0	0.0	1.1759981702794025e-30	-0.0	0.0	0.0	0.0	0.0	0.0	0.0	0.0	0.0	0.0	1.4382501589644285e-32	4.7622994988484376e-33	0.0	2.27556030352215e-32	0.0	0.0	0.0	0.0	0.0	0.0	0.0	0.0	-0.0	-0.0	-0.0	-0.0	0.0	0.0	0.0	-0.0	-0.0	0.0	-0.0	-4.2222310319258645e-34	0.0	0.0
cg14717905	1.8293016947911872e-07	4.258056022499781e-32	-0.0	-0.0	-0.0	0.0	0.0	-0.0	-0.0	-0.0	0.0	-0.0	0.0	0.0	-4.055564017507736e-34	0.0	-0.0	0.0	-0.0	0.0	0.0	0.0	-0.0	-0.0	0.0	-0.0	-0.0	0.0	-0.0	0.0	4.249430970514627e-31	-0.0	0.0	0.0	0.0	0.0	0.0	-0.0	0.0	0.0	-0.0	1.6465747593845332e-32	8.404057939144301e-34	0.0	0.0	0.0	-0.0	0.0	-0.0	-0.0	1.2057465568662745e-30	0.0	-0.0	0.0	0.0	-0.0	0.0	0.0	-0.0	0.0	-0.0	0.0	0.0	0.0	-5.555567147270872e-34	0.0	0.0
cg14717937	0.0	-6.723246351315441e-32	-0.0	-0.0	-0.0	0.0	-0.0	-0.0	-0.0	-0.0	-0.0	-0.0	-0.0	-0.0	-1.252780391709582e-33	0.0	0.0	-0.0	-0.0	0.0	-0.0	-0.0	-0.0	-0.0	0.0	-0.0	0.0	0.0	-0.0	0.0	3.378634131252802e-31	-0.0	-0.0	-0.0	-0.0	-0.0	0.0	0.0	0.0	0.0	-0.0	6.921906631807593e-33	6.303043454358227e-34	0.0	1.327410177054587e-32	0.0	-0.0	0.0	0.0	0.0	8.945467876345943e-31	0.0	-0.0	-0.0	0.0	0.0	0.0	0.0	0.0	-0.0	0.0	0.0	0.0	0.0	7.407422863027833e-35	-0.0	0.0
cg14717946	0.0	8.404057939144303e-33	-0.0	0.0	-0.0	-0.0	-0.0	-0.0	0.0	0.0	0.0	0.0	0.0	-0.0	3.518525859938218e-34	-0.0	-0.0	0.0	-0.0	0.0	-0.0	0.0	0.0	0.0	0.0	0.0	-0.0	-0.0	-0.0	-0.0	-1.216796970372491e-30	-0.0	0.0	0.0	0.0	0.0	-0.0	-0.0	-0.0	-0.0	-0.0	8.809699349573296e-33	-9.804734262335017e-34	-0.0	0.0	0.0	-0.0	-0.0	-0.0	-0.0	8.933263963827054e-31	0.0	0.0	0.0	0.0	0.0	0.0	0.0	0.0	0.0	-0.0	0.0	-0.0	-0.0	1.4074103439752872e-34	0.0	-0.0
cg14718157	0.0	2.577244434670919e-32	0.0	0.0	0.0	0.0	-0.0	-0.0	0.0	-0.0	-0.0	-0.0	-0.0	0.0	-3.6851928743563465e-34	0.0	-0.0	0.0	0.0	0.0	-0.0	0.0	-0.0	-0.0	-0.0	0.0	0.0	-0.0	0.0	-0.0	7.123828607853089e-31	0.0	-0.0	0.0	0.0	0.0	0.0	-0.0	-0.0	-0.0	-0.0	1.5903223501177764e-32	3.641758440295863e-33	-0.0	-1.8963002529351252e-32	-0.0	0.0	0.0	-0.0	-0.0	-6.956230135766967e-31	0.0	0.0	-0.0	0.0	0.0	0.0	0.0	0.0	0.0	0.0	0.0	0.0	-0.0	-1.1851876580844527e-34	-0.0	0.0
cg14718234	0.0	2.2410821171051466e-33	-0.0	0.0	-0.0	-0.0	-0.0	-0.0	0.0	0.0	-0.0	-0.0	-0.0	-0.0	5.6481599330587236e-34	0.0	0.0	0.0	-0.0	-0.0	-0.0	-0.0	-0.0	-0.0	-0.0	-0.0	0.0	-0.0	-0.0	0.0	1.2329407949063254e-31	0.0	-0.0	0.0	0.0	0.0	-0.0	0.0	0.0	0.0	-0.0	3.651639449011443e-33	3.466673899897024e-33	-0.0	4.740750632337812e-33	0.0	-0.0	0.0	0.0	0.0	-9.763130015111533e-33	-0.0	0.0	-0.0	0.0	-0.0	-0.0	0.0	0.0	0.0	0.0	-0.0	0.0	0.0	2.666672230690018e-34	-0.0	0.0
cg14718363	-0.0	1.68081158782886e-33	0.0	0.0	0.0	-0.0	-0.0	-0.0	-0.0	-0.0	0.0	-0.0	-0.0	-0.0	4.296305260556141e-34	0.0	0.0	-0.0	-0.0	-0.0	-0.0	-0.0	0.0	0.0	-0.0	0.0	-0.0	-0.0	0.0	0.0	2.1837702962639233e-30	-0.0	0.0	-0.0	0.0	0.0	0.0	-0.0	0.0	-0.0	-0.0	2.669605863507059e-33	2.801352646381435e-34	0.0	-7.585201011740494e-33	-0.0	0.0	0.0	-0.0	-0.0	-1.0104839565640437e-30	0.0	-0.0	0.0	-0.0	-0.0	-0.0	0.0	0.0	0.0	-0.0	0.0	-0.0	-0.0	1.925929944387236e-34	-0.0	0.0
cg14718533	-0.0	-1.232595164407831e-32	-0.0	0.0	0.0	0.0	0.0	0.0	-0.0	-0.0	-0.0	0.0	0.0	0.0	-2.203708301750779e-34	0.0	-0.0	-0.0	-0.0	0.0	-0.0	0.0	0.0	0.0	-0.0	-0.0	-0.0	-0.0	0.0	0.0	-2.3507674321197144e-32	-0.0	0.0	-0.0	-0.0	-0.0	-0.0	-0.0	-0.0	-0.0	-0.0	-5.491760633500237e-33	1.0645140056249449e-32	0.0	0.0	-0.0	0.0	-0.0	-0.0	-0.0	2.7824920543067874e-31	0.0	0.0	0.0	0.0	0.0	0.0	0.0	0.0	0.0	-0.0	0.0	-0.0	0.0	1.4814845726055656e-35	-0.0	-0.0
cg14718646	-0.0	-6.050921716183897e-32	0.0	0.0	0.0	-0.0	-0.0	-0.0	-0.0	0.0	-0.0	0.0	-0.0	0.0	8.333350720906309e-35	-0.0	-0.0	0.0	-0.0	-0.0	-0.0	0.0	-0.0	-0.0001230907330526677	-0.0	-0.0	-0.0	0.0	-0.0	-0.0	3.9289546916330453e-31	-0.0	-0.0	0.0	-0.0	-0.0	-0.0	0.0	0.0	-0.0	0.0	9.200605922443974e-33	-5.3225700281247246e-33	-0.0	7.5852010117405e-33	0.0	0.0	-0.0	0.0	0.0	5.22327455808467e-31	-0.0	0.029843943471293478	-0.0	-0.0	0.0	-0.0	-0.0	-0.0	-0.0	-0.0	-0.0	-0.0	-0.0	0.0	-0.0	-0.0
cg14718728	-0.0	7.843787409868015e-33	-0.0	0.0	-0.0	-0.0	0.0	0.0	0.0	0.0	-0.0	-0.0	-0.0	-0.0	-3.703711431513916e-34	-0.0	-0.0	0.0	-0.0	-0.0	-0.0	0.0	-0.0	0.0	0.0	-0.0	0.0	0.0	-0.0	-0.0	1.0994794182516547e-30	0.0	0.0	0.0	0.0	0.0	-0.0	0.0	0.0	0.0	0.0	-2.440782503777882e-33	1.540743955509789e-33	-0.0	2.8444503794026873e-33	0.0	-0.0	-0.0	0.0	0.0	-1.0641811716471574e-30	-0.0	0.0	-0.0	-0.0	0.0	-0.0	-0.0	-0.0	-0.0	-0.0	-0.0	-0.0	-0.0	1.4814845726055656e-35	0.0	-0.0
cg14718819	0.0	7.619679198157501e-32	0.0	0.0	-0.0	-0.0	-0.0	-0.0	-0.0	0.0005404620404427105	0.0	0.0	0.0	-0.0	4.462972274974269e-34	0.0	-0.0	0.0	0.0	-0.0	0.0	0.0	-0.0	-0.0	-0.0	0.0	0.0	-0.0	0.0	-0.0	1.0937285107905974e-30	0.0	0.0	0.0	0.0	0.0	-0.0	-0.0	0.0	-0.0	-0.0	1.9793220616573778e-32	-5.112468579646118e-33	-0.0	2.6548203541091737e-32	0.0	0.0	-0.0	0.0	-0.0	-2.140566255813203e-30	-0.0	-0.0	0.0	-0.0	-0.0	0.0	-0.0	0.0	-0.0	-0.0	0.0	-0.0	-0.0	-1.7777814871266793e-34	-0.0	-0.0
cg14718887	0.0	-6.72324635131544e-33	0.0	-0.0	0.0	0.0	-0.0	-0.0	0.0	-0.00027570351132267027	-0.0	-0.0	-0.0	0.0	-1.944448501544806e-34	-0.0	0.0	0.0	-0.0	0.0	0.0	0.0	0.0	0.0	0.0	-0.0	-0.0	-0.0	-0.0	-0.0	2.329472753073599e-30	0.0	0.0	0.0	0.0	-0.0	-0.0	0.0	-0.0	-0.0	0.0	1.0211242427914504e-32	-9.804734262335026e-34	-0.0	-9.67113128996914e-32	-0.0	0.0	-0.0	0.0	0.0	-3.368279855213477e-31	0.0	0.0	-0.0	0.0	0.0	-0.0	0.0	-0.0	0.0	0.0	-0.0	-0.0	-0.0	8.888907435633399e-35	0.0	0.0
cg14719076	-2.8234010210089207e-06	-3.137514963947206e-32	0.0	-0.0	-0.0	-0.0	-0.0	-0.0	-0.0	0.0	0.0	0.0	0.0	-0.0	-5.185196004119481e-35	-0.0	-0.0	-0.0	-0.0	-0.0	0.0	0.0	0.0	0.0	-0.0	-0.0	0.0	0.0	0.0	-0.0	-8.114636036869846e-31	0.0	-0.0	-0.0	-0.0	-0.0	-0.0	0.0	0.0	0.0	-0.0	7.818131457413532e-34	-5.6727391089224035e-33	0.0	-1.6118552149948564e-32	-0.0	0.0	-0.0	-0.0	-0.0	-1.2984962920098342e-30	-0.0	-0.0	0.0	-0.0	0.0	-0.0	-0.0	-0.0	-0.0	-0.0	-0.0	-0.0	-0.0	-3.8518598887744713e-34	-0.0	-0.0
cg14719352	-0.0	1.1765681114802025e-32	0.0	-0.0	-0.0	0.0	0.0	0.0	0.0	-0.0	-0.0	-0.0	-0.0	-0.0	1.4259289011328574e-34	-0.0	0.0	0.0	0.0	-0.0	-0.0	0.0	-0.0	0.0	0.0	0.0	0.0	0.0	-0.0	-0.0	9.33567178127249e-31	0.0	0.0	0.0	0.0	-0.0	0.0	0.0	0.0	0.0	0.0	-1.2966657051319998e-33	0.0	-0.0	-1.3274101770545868e-32	-0.0	-0.0	-0.0	0.0	0.0	-3.4170955052890363e-31	-0.0	-0.0	-0.0	-0.0	-0.0	-0.0	0.0	0.0	0.0	0.0	-0.0	-0.0	-0.0	-1.3333361153450094e-34	0.0	0.0
cg14719513	0.0	-4.4821642342102965e-33	-0.0	-0.0	-0.0	-0.0	-0.0	-0.0	0.0	-0.0	-0.0	-0.0	-0.0	-0.0	-2.8703763594232843e-34	-0.0	-0.0	-0.0	-0.0	0.0	0.0	0.0	-0.0	-0.0	0.0	-0.0	0.0	-0.0	-0.0	0.0	-1.222629485034581e-30	-0.0	-0.0	0.0	0.0	0.0	-0.0	0.0	0.0	0.0	0.0	-6.101956259444709e-34	1.1205410585525736e-33	0.0	-1.5170402023480992e-32	-0.0	-0.0	-0.0	0.0	0.0	-3.7466011432990492e-31	-0.0	0.0	-0.0	0.0	0.0	-0.0	0.0	-0.0	0.0	-0.0	0.0	-0.0	-0.0	1.0370392008238964e-34	0.0	0.0
cg14719752	-0.0	-5.602705292762868e-33	0.0	-0.0	-0.0	-0.0	-0.0	-0.0	0.0	0.0	0.0	-0.0	-0.0	-0.0	-1.0962985837281186e-33	0.0	0.0	-0.0	-0.0	0.0	-0.0	-0.0	-0.0	0.0	0.0	-0.0	0.0	-0.0	-0.0	-0.0	4.599549865065686e-31	0.0	-0.0	0.0	0.0	0.0	-0.0	0.0	0.0	-0.0	0.0	9.858473081665356e-33	5.042434763486582e-33	0.0	-1.7066702276416126e-32	-0.0	-0.0	-0.0	0.0	0.0	1.488877327304508e-31	-0.0	-0.0	-0.0	-0.0	-0.0	0.0	0.0	-0.0	-0.0	0.0	-0.0	-0.0	-0.0	-8.888907435633401e-35	-0.0	-0.0
cg14719832	-0.0	-4.482164234210294e-32	0.0	0.0	-0.0	0.0	0.0	0.0	0.0	-0.0	-0.0	-0.0	-0.0	-0.0	1.0854189313980469e-33	-0.0	-0.0	0.0	-0.0	0.0	-0.0	0.0	0.0	-0.0	0.0	-0.0	0.0	-0.0	0.0	0.0	-2.281977362072183e-31	-0.0	-0.0	-0.0	-0.0	-0.0	0.0	0.0	0.0	0.0	0.0	-2.1070817708395003e-33	-8.404057939144301e-34	0.0	5.688900758805372e-33	0.0	-0.0	-0.0	0.0	0.0	1.3424303770778356e-30	-0.0	0.0	-0.0	-0.0	-0.0	-0.0	-0.0	-0.0	0.0	-0.0	-0.0	0.0	-0.0	1.6296330298661226e-34	-0.0	-0.0
cg14719855	-0.0	-2.2410821171051466e-33	0.0	0.0	0.0	-0.0	-0.0	-0.0	-0.0	0.0	0.0	0.0	0.0	0.0	4.962973318228647e-34	0.0	-0.0	-0.0	0.0	-0.0	-0.0	-0.0	0.0	-0.0	-0.0	0.0	-0.0	-0.0	0.0	-0.0	-3.017114230675029e-31	-0.0	-0.0	-0.0	-0.0	-0.0	0.0	-0.0	-0.0	-0.0	-0.0	-3.2035270362084716e-33	-4.202028969572151e-34	0.0	-1.5170402023480997e-32	-0.0	0.0	0.0	-0.0	-0.0	-1.476673414785619e-31	0.0	0.0	0.0	-0.0	0.0	0.0	0.0	0.0	-0.0	-0.0	-0.0	0.0	0.0	1.4814845726055664e-35	-0.0	-0.0
cg14719930	-0.0	-3.137514963947205e-32	0.0	0.0	-0.0	0.0	-0.0	0.0	0.0	0.0	0.0	-0.0	0.0	-0.0	-7.870386791967068e-34	-0.0	-0.0	0.0	0.0	0.0	-0.0	0.0	0.0	0.0	0.0	0.0	0.0	0.0	-0.0	0.0	2.0409672953027297e-30	0.0	0.0	-0.0	-0.0	-0.0	-0.0	0.0	0.0	-0.0	0.0	-9.419894975517768e-33	1.2606086908716457e-33	0.0	3.0340804046961994e-32	-0.0	-0.0	-0.0	0.0	0.0	-1.9672706980449735e-30	-0.0	0.0	-0.0	0.0	0.0	0.0	-0.0	-0.0	-0.0	0.0	-0.0	-0.0	-0.0	5.925938290422264e-35	0.0	-0.0
cg14719951	0.0	-3.809839599078749e-32	0.0	-0.0	0.0	0.0	-0.0	-0.0	0.0	-0.0	0.0	0.0	-0.0	-0.0	-3.2037103882595367e-34	-0.0	-0.0	0.0	0.0	0.0	0.0	0.0	-0.0	-0.0	-0.0	0.0	0.0	-0.0	-0.0	0.0	9.171689311431337e-31	0.0	0.0	0.0	-0.0	-0.0	-0.0	0.0	0.0	0.0	-0.0	2.879360609925472e-33	4.20202896957215e-33	0.0	-1.896300252935124e-33	0.0	0.0	-0.0	0.0	0.0	-1.0251286515867114e-31	-0.0	0.0	-0.0	0.0	0.0	-0.0	0.0	0.0	0.0	0.0	-0.0	0.0	-0.0	2.8148206879505753e-34	0.0	0.0
cg14719990	-0.0	1.7928656936841183e-32	0.0	-0.0	0.0	0.0	0.0	-0.0	0.0	-0.0	0.0	0.0	0.0	-0.0	4.9513992200051655e-34	0.0	0.0	-0.0	0.0	0.0	0.00095125699048091	-0.0	0.0	-0.0	-0.0	0.0	0.0	0.0	0.0	0.0	1.83559077284331e-30	0.0	-0.0	-0.0	-0.0	-0.0	0.0	0.0	0.0	0.0	-0.0	1.895420163090012e-32	-2.801352646381433e-34	0.0	-1.896300252935124e-33	0.0	0.0	-0.0	-0.0	-0.0	5.0280119577824374e-31	-0.0	-0.0	0.0	-0.0	-0.0	-0.0	-0.0	0.0	-0.0	-0.0	-0.0	0.0	0.0	1.7777814871266798e-34	-0.0	0.0
cg14720024	-0.0	6.723246351315441e-33	-0.0	-0.0	-0.0	0.0	0.0	-0.0	0.0	0.0	-0.0	-0.0	-0.0	-0.0	-3.703711431513916e-34	-0.0	0.0	0.0	-0.0	-0.0	-0.0	0.0	-0.0	-0.0	0.0	-0.0	0.0	-0.0	-0.0	-0.0	6.157887373033545e-31	0.0	0.0	0.0	0.0	-0.0	-0.0	0.0	0.0	0.0	0.0	9.91567892159765e-34	3.3616231756577185e-33	-0.0	1.9911152655818805e-32	0.0	-0.0	-0.0	0.0	0.0	6.712151885389178e-31	-0.0	0.0	-0.0	-0.0	0.0	-0.0	-0.0	-0.0	-0.0	-0.0	-0.0	-0.0	-0.0	-1.185187658084453e-34	0.0	-0.0
cg14720386	0.0	1.904919799539375e-32	0.0	-0.0	-0.0	0.0	0.0	0.0	-0.0	0.0	-0.0	-0.0	-0.0	0.0	-9.000018778578818e-34	-0.0	-0.0	-0.0	0.0	-0.0	-0.0	-0.0	-0.0	-0.0	0.0	-0.0	0.0	0.0	0.0	0.0	5.69589460671294e-31	0.0	-0.0	-0.0	-0.0	-0.0	0.0	0.0	-0.0	0.0	-0.0	3.813722662152941e-35	5.602705292762868e-34	-0.0	0.0	0.0	-0.0	0.0	0.0	0.0	5.662615408764691e-31	0.0	0.0	-0.0	-0.0	-0.0	-0.0	-0.0	0.0	0.0	0.0	0.0	0.0	-0.0	-3.1851918311019676e-34	0.0	-0.0
cg14720539	-0.0	4.5942183400655515e-32	0.0	0.0	0.0	0.0	-0.0	-0.0	0.0	0.0	-0.0	-0.0	-0.0	-0.0	-1.2708359849382125e-33	0.0	0.0	-0.0	0.0	0.0	-0.0	0.0	0.0	-0.0	0.0	-0.0	0.0	-0.0	-0.0	0.0	5.1550788850412885e-31	0.0	-0.0	0.0	-0.0	-0.0	-0.0	0.0	0.0	0.0	-0.0	-1.962160309677689e-32	-3.0814879110195774e-33	0.0	-2.654820354109175e-32	-0.0	-0.0	-0.0	0.0	0.0	1.0763850841660468e-30	-0.0	-0.0	-0.0	0.0	-0.0	0.0	-0.0	-0.0	-0.0	0.0	0.0	-0.0	0.0	1.037039200823896e-34	-0.0	0.0
cg14720543	0.0	-9.188436680131105e-32	0.0	0.0	-0.0	0.0	-0.0	-0.0	0.0	-0.0	-0.0	-0.0	-0.0	-0.0	-1.7648184971163805e-33	-0.0	-0.0	-0.0	-0.0	0.0	0.0	0.0	-0.0	-0.0	0.0	-0.0	-0.0	-0.0	0.0	0.0	-8.076712690507288e-32	-0.01804234722669732	-0.0	-0.0	0.0	0.0	-0.0	0.0	0.0	0.0	0.0	-2.8984292232362363e-33	5.042434763486582e-33	0.0	1.611855214994855e-32	-0.0	-0.0	-0.0	0.0	0.0	3.0265703046845764e-31	0.0	0.006260879190026819	-0.0	0.0	0.0	0.0	0.0	0.0	0.0	0.0	0.0	0.0	-0.0	3.851859888774471e-34	0.0	0.0
cg14720763	0.0	5.378597081052353e-32	-0.0	-0.0	0.0	-0.0	0.0	0.0	-0.0	0.0	-0.0	-0.0	-0.0	0.0	1.9861152551493374e-34	0.0	-0.0	0.0	-0.0	-0.0	0.0	0.0	-0.0	-0.0	-0.0	-0.0	-0.0	-0.0	0.0	-0.0	-1.4955815703732103e-30	-0.0	-0.0	-0.0	0.0	0.0	0.0	-0.0	-0.0	-0.0	0.0	-1.9449985576980002e-33	-1.190574874712109e-33	0.0	1.1377801517610749e-32	-0.0	0.0	0.0	-0.0	-0.0	1.725633230170963e-30	0.0	-0.0	0.0	-0.0	-0.0	-0.0	0.0	0.0	0.0	-0.0	0.0	0.0	0.0	1.8518557157569577e-36	-0.0	-0.0
cg14720773	0.0	5.714759398618122e-32	-0.0	-0.0	-0.0	0.0	0.0	0.0	0.0	-0.0	-0.0	-0.0	-0.0	-0.0	-8.851870321318255e-34	-0.0	-0.0	0.0	0.0	-0.0	0.0	0.0	-0.0	-0.0	0.0	-0.0	0.0	-0.0	-0.0	-0.0	-1.5197949069621666e-30	-0.0	-0.0	0.0	-0.0	-0.0	-0.0	0.0	0.0	0.0	0.0	-5.568035086743296e-33	6.162975822039155e-33	-0.0	5.688900758805374e-33	0.0	-0.0	0.0	0.0	0.0	5.6626154087646885e-31	-0.0	-0.0	-0.0	0.0	0.0	-0.0	-0.0	0.0	-0.0	-0.0	-0.0	0.0	-0.0	1.4814845726055664e-35	0.0	-0.0
cg14720951	-0.0	-6.723246351315445e-33	-0.0	0.0	0.0	0.0	0.0	0.0	0.0	0.0	0.0	0.0	0.0	0.0	2.4662088494593286e-33	-0.0	-0.0	-0.0	-0.0	0.0	0.0	-0.0	0.0	0.0	-0.0	0.0	0.0	-0.0	0.0	0.0	6.45426552549234e-31	0.0	0.0	0.0	-0.0	-0.0	0.0	-0.0	0.0	0.0	0.0	1.3157343184427645e-32	1.120541058552574e-33	0.0	-2.2755603035221498e-32	-0.0	0.0	-0.0	-0.0	-0.0	-9.470236114658186e-31	0.0	-0.0	0.0	0.0	0.0	-0.0	0.0	0.0	-0.0	0.0	-0.0	-0.0	-0.0	-1.5555588012358437e-34	0.0	-0.0
cg14721007	-0.0	2.0730009583222615e-32	-0.0	0.0	0.0	0.0	0.0	0.0	0.0	-0.0	-0.0	0.0	0.0	0.0	1.1296319866117446e-34	-0.0	-0.0	0.0	-0.0	-0.0	-0.0	-0.0	-0.0	-0.0	-0.0	-0.0	-0.0	-0.0	0.0	-0.0	-3.3178607686009037e-31	-0.0	-1.5828943292512185	-0.0	-0.0	-0.0	-0.0	0.0	0.0	0.0	0.0	-1.714268336637747e-32	-3.081487911019578e-33	-0.0	1.1851876580844522e-32	0.0	-0.0	0.0	0.0	0.0	1.5376929773800669e-30	-0.0	0.0	-0.0	-0.0	0.0	-0.0	-0.0	0.0	0.0	-0.0	-0.0	0.0	-0.0	2.2222268589083497e-35	-0.0	-0.0
cg14721038	0.0	-5.658732345690495e-32	-0.0	-0.0	-0.0	0.0	0.0	0.0	0.0	0.0	0.0	0.0	0.0	0.0	1.251854463851703e-33	-0.0	0.0	-0.0	0.0	0.0	-0.0	-0.0	0.0	0.0	0.0	0.0	0.0	0.0	-0.0	0.0	3.7627640269404086e-31	-0.0	-0.0	-0.0	-0.0	-0.0	0.0	0.0	0.0	0.0	0.0	-1.919971002727622e-33	-5.60270529276287e-34	0.0	-1.8963002529351246e-32	-0.0	-0.0	-0.0	0.0	0.0	1.7866527927654104e-30	-0.0	0.0	0.0	0.0	0.0	-0.0	-0.0	-0.0	-0.0	0.0	-0.0	0.0	-0.0	8.888907435633395e-35	-0.0	0.0
cg14721531	-0.0	5.714759398618124e-32	-0.0	-0.0	0.0	-0.0	0.0	0.0	-0.0	0.0	0.0	0.0	-0.0	0.0	1.8958372890061853e-33	-0.0	-0.0	0.0	-0.0	-0.0	0.0	0.0	0.0	0.0	-0.0	-0.0	0.0	-0.0	-0.0	-0.0	4.005281426717185e-31	0.0	-0.0	0.0	0.0	0.0	0.0	0.0	0.0	-0.0	-0.0	-7.846734377379679e-33	-1.540743955509789e-33	-0.0	3.792600505870248e-33	0.0	0.0	0.0	-0.0	-0.0	-5.467352808462458e-31	-0.0	-0.0	0.0	-0.0	-0.0007386625336988524	-0.0	-0.0	0.0	-0.0	-0.0	0.0	0.0	0.0	-7.407422863027833e-36	-0.0	-0.0
cg14721550	-0.0	-6.72324635131544e-33	-0.0	0.0	0.0	0.0	0.0	0.0	0.0	-0.0	-0.0	-0.0	-0.0	0.0	-1.4777808611740522e-33	-0.0	0.0	-0.0	-0.0	-0.0	-0.0	0.0	-0.0	-0.0	-0.0	-0.0	0.0	0.0	-0.0	0.0	8.531312804498991e-32	0.0	0.0	0.0	0.0	0.0	0.0	0.0	0.0	-0.0	0.0	6.864700791875297e-33	3.0814879110195774e-33	0.0	8.533351138208057e-33	0.0	0.0	-0.0	0.0	-0.0	1.220391251888942e-33	-0.0	-0.0	-0.0	-0.0	-0.0	-0.0	-0.0	-0.0	-0.0	-0.0	-0.0	0.0	0.0	-1.7777814871266798e-34	-0.0	0.0
cg14721564	0.0	3.025460858091949e-32	0.0	-0.0	-0.0	-0.0	0.0	0.0	-0.0	0.0	0.0	0.0	0.0	0.0	1.4074103439752879e-34	-0.0	0.0	-0.0	0.0	-0.0	0.0	0.0	-0.0	0.0	-0.0	0.0	-0.0	0.0	0.0	-0.0	-7.2828186371604295e-31	-0.0	-0.0	-0.0	-0.0	-0.0	0.0	-0.0	-0.0	0.0	-0.0	5.034113914041884e-33	1.3306425070311815e-33	-0.0	-1.8963002529351246e-33	-0.0	0.0	0.0	-0.0	-0.0	3.173017254911248e-31	0.0	-0.0	0.0	0.0	0.0	0.0	-0.0	-0.0	0.0	-0.0	-0.0	-0.0	0.0	-1.0370392008238962e-34	-0.0	0.0
cg14721629	0.0	-6.723246351315441e-32	-0.0	-0.0	-0.0	0.0	0.0	0.0	0.0	-0.0	-0.0	-0.0	-0.0	-0.0	-2.0185227301750834e-34	-0.0	0.0	0.0	0.0	0.0	-0.0	0.0	-0.0	0.0	0.0	-0.0	0.0	0.0	-0.0	0.0	-1.9482423132344737e-30	0.0	-0.0	0.0	0.0	0.0	0.0	0.0	0.0	0.0	0.0	-7.074455538293708e-33	1.1205410585525738e-33	-0.0	2.8444503794026865e-32	0.0	-0.0	-0.0	0.0	0.0	-1.7817712277578553e-31	-0.0	-0.0	-0.0	-0.0	-0.0	-0.0	-0.0	-0.0	0.0	0.0	-0.0	-0.0	-0.0	-1.4814845726055653e-35	0.0	0.0
cg14721708	-0.0	4.706272445920809e-32	0.0	0.0	0.0	0.0	-0.0	-0.0	-0.0	-0.0	0.0	0.0	0.0	-0.0	-1.261576706359427e-35	-0.0	0.0	0.0	-0.0	-0.0	-0.0	0.0	0.0	0.0	-0.0	0.0	0.0	-0.0	-0.0	0.0	6.291243140369231e-31	-0.0	0.0	-0.0	0.0	-0.0	-0.0	0.0	-0.0	-0.0	-0.0	-4.8052905543127074e-33	-1.3306425070311813e-33	0.0	-7.585201011740499e-33	-0.0	0.0	-0.0	0.0	0.0	-9.555663502290412e-31	-0.0	-0.0	-0.0	-0.0	-0.0	0.0	0.0	-0.0	0.0	0.0	0.0	0.0	-0.0	2.5185237734294627e-34	-0.0	0.0
cg14721973	0.0	1.0084869526973163e-32	-0.0	-0.0	-0.0	-0.0	0.0	-0.0	0.0	0.0	-0.0	-0.0	-0.0	-0.0	-6.740754805355324e-34	-0.0	-0.0	0.0	0.0	-0.0	-0.0	-0.0	-0.0	0.0	-0.0	-0.0	0.0	-0.0	0.0	-0.0	-1.8060441656456424e-30	-0.0	0.0	0.0	0.0	0.0	-0.0	0.0	0.0	0.0	-0.0	-9.496169428760827e-33	-7.143449248272654e-33	-0.0	1.4222251897013433e-32	0.0	-0.0	0.0	0.0	0.0	-9.860761315262651e-31	-0.0	0.0	-0.0	0.0	0.0	-0.0	-0.0	0.0	0.0	-0.0	0.0	-0.0	-0.0	-3.2592660597322453e-34	0.0	0.0
cg14721976	0.0	2.4651903288156624e-32	0.0	-0.0	-0.0	-0.0	0.0	0.0	0.0	0.0	-0.0	-0.0	-0.0	-0.0	2.0555598444902233e-34	-0.0	-0.0	0.0	0.0	0.0	-0.0	0.0	-0.0	0.0	-0.0	-0.0	0.0	0.0	0.0	-0.0	-4.895663994227016e-31	-0.0	0.0	0.0	0.0	0.0	-0.0	0.0	-0.0	-0.0	-0.0	7.865802990690446e-33	5.742772925081938e-33	-0.0	-2.844450379402686e-33	0.0	0.0	-0.0	0.0	0.0	-1.4644695022667303e-32	-0.0	0.0	-0.0	0.0	0.0	-0.0	0.0	0.0	0.0	0.0	0.0	-0.0	-0.0	1.407410343975288e-34	0.0	0.0
cg14722070	-0.0	-1.1205410585525733e-33	-0.0	-0.0	-0.0	-0.0	-0.0	-0.0	-0.0	-0.0005987731777385322	-0.0	0.0	0.0	0.0	-8.444462063851724e-34	-0.0	0.0	0.0	-0.0	0.0	0.0	0.0	0.0	0.0	0.0	-0.0	0.0	-0.0	-0.0	-0.0	-1.1413295111109964e-30	0.0	0.0	0.0	0.0	0.0	0.0	0.0	0.0	0.0	0.0	-2.128057245481343e-32	7.56365214522987e-33	-0.0	-2.085930278228637e-32	0.0	0.0	-0.0	0.0	0.0	-6.931822310729188e-31	0.0	-0.0	-0.0	-0.0	-0.0	-0.0	0.0	-0.0	-0.0	0.0	0.0	-0.0	0.0	5.925938290422263e-35	-0.0	-0.0
cg14722290	-0.0	-3.8098395990787506e-32	-0.0	-0.0	-0.0	0.0	-0.0	-0.0	0.0	-0.0	-0.0	-0.0	-0.0	-0.0	-5.74075271884657e-34	-0.0	0.0	0.0	0.0	0.0	-0.0	0.0	-0.0	0.0	0.0	-0.0	0.0	-0.0	-0.0	0.0	-2.574371162951115e-31	0.0	0.0	0.0	0.0	-0.0	-0.0	0.0	0.0	0.0	-0.0	-6.616808818835358e-33	2.801352646381434e-34	-0.0	9.481501264675626e-33	0.0	-0.0	-0.0	0.0	0.0	1.3814828971382824e-30	-0.0	0.0	-0.0	-0.0	0.0	-0.0	-0.0	-0.0	-0.0	-0.0	-0.0	-0.0	-0.0	3.5555629742533574e-34	0.0	-0.0
cg14722417	0.0	2.241082117105147e-33	-0.0	0.0	0.0	0.0	0.0	0.0	0.0	-0.0	0.0	-0.0	-0.0	-0.0	7.574089877445956e-34	-0.0	0.0	0.0	0.0	0.0	0.0	0.0	-0.0	-0.0	0.0	0.0	0.0	0.0	-0.0	0.0	9.517511826869166e-31	0.0	-0.0	0.0	-0.0	-0.0	-0.0	0.0	0.0	0.0	-0.0	-9.801267241733064e-33	0.0	0.0	-3.0340804046962e-32	-0.0	-0.0	0.0	0.0	0.0	5.125643257933552e-31	-0.0	0.0	-0.0	0.0	-0.0	-0.0	-0.0	-0.0	-0.0	-0.0	0.0	0.0	-0.0	8.888907435633399e-35	0.0	0.0
cg14722442	-0.0	6.162975822039153e-33	0.0	-0.0	-0.0	0.0	-0.0	-0.0	0.0	0.0	0.0	0.0	-0.0	-0.0	-2.407412430484045e-35	-0.0	0.0	-0.0	0.0	0.0	-0.0	0.0	-0.0	-0.0	0.0	-0.0	0.0	-0.0	-0.0	-0.0	-1.757915118730323e-31	0.0	0.0	0.0	0.0	0.0	0.0	-0.0	-0.0	-0.0	0.0	-7.722788390859708e-33	-3.7818260726149346e-33	0.0	-4.361490581750785e-32	-0.0	-0.0	-0.0	0.0	0.0	-4.149330256422402e-31	0.0	-0.0	-0.0	0.0	0.0	0.0	0.0	-0.0	-0.0	0.0	-0.0	0.0	-0.0	8.888907435633394e-35	0.0	0.0
cg14722467	-0.0	-1.568757481973603e-32	-0.0	0.0	0.0	-0.0	-0.0	-0.0	0.0	0.0	-0.0	0.0	0.0	-0.0	2.324541887203921e-33	-0.0	-0.0	-0.0	0.0	0.0	0.0	0.0	0.0	-0.0	-0.0	-0.0	0.0	-0.0	0.0	-0.0	-7.411854023264936e-33	0.0	-0.0	0.0	-0.0	-0.0	-0.0	-0.0	-0.0	0.0	-0.0	-4.252300768300529e-33	-9.104396100739663e-34	-0.0	-3.792600505870249e-33	0.0	0.0	-0.0	-0.0	-0.0	6.150771909520267e-31	-0.0	-0.0	0.0	0.0	-0.0	0.0	-0.0	-0.0	-0.0	0.0	-0.0	-0.0	0.0	1.1851876580844531e-34	-0.0	0.0
cg14722693	0.0	2.2410821171051483e-33	0.0	0.0	-0.0	-0.0	-0.0	-0.0	-0.0	-0.0	-0.0	-0.0	-0.0	-0.0	3.7407485458290542e-34	-0.0	0.0	-0.0	0.0	0.0	-0.006790123179914331	-0.0	0.0	0.0	0.0	-0.0	0.0	0.0	-0.0	0.0	-1.1400141950472821e-30	-0.0	0.0	-0.0	-0.0	-0.0	-0.0	0.0	-0.0	-0.0	0.0	6.750289112010706e-33	-3.921893704934009e-33	-0.0	3.034080404696198e-32	0.0	-0.0	-0.0	0.0	0.0	1.65973210256896e-31	-0.0	0.0	-0.0	0.0	0.0	-0.0	-0.0	-0.0	-0.0	0.0	0.0	-0.0	-0.0	-5.925938290422264e-35	-0.0	0.0
cg14722882	-0.0	-5.6027052927628664e-33	-0.0	-0.0	-0.0	-0.0	0.0	0.0	0.0	0.0	0.0	0.0	0.0	0.0	1.6018551941297684e-34	0.0	0.0	0.0	-0.0	0.0	0.0	-0.0	0.0	0.0	0.0	-0.0	-0.0	-0.0	-0.0	-0.0	-1.395079902088836e-30	-0.0	-0.0	0.0	0.0	-0.0	0.0	0.0	0.0	-0.0	0.0	-1.0468668707609823e-32	1.6808115878288603e-33	0.0	-7.585201011740496e-33	-0.0	0.0	-0.0	-0.0	-0.0	-6.687744060351399e-31	-0.0	0.0	0.0	-0.0	-0.0	-0.0	-0.0	-0.0	-0.0	-0.0	-0.0	-0.0	-0.0	1.7777814871266787e-34	-0.0	0.0
cg14722907	-0.0	-6.499138139604924e-32	0.0	-0.0	0.0	-0.0	-0.0	0.0	0.0	0.0	0.0	0.0	0.0	-0.0	5.967605044026796e-34	-0.0	-0.0	0.0	-0.0	-0.0	0.0	0.0	-0.0	-0.0	-0.0	-0.0	-0.0	-0.0	0.0	-0.0	-3.00986559105383e-32	0.0	0.0	0.0	0.0	-0.0	0.0	-0.0	-0.0	0.0	0.0	-6.101956259444711e-33	-5.287553120044956e-33	0.0	1.1377801517610748e-32	0.0	-0.0	-0.0	-0.0	-0.0	-4.271369381611296e-31	0.0	-0.0	-0.0	0.0	0.0	0.0	0.0	0.0	-0.0	-0.0	-0.0	0.0	-0.0	-2.9629691452111314e-34	-0.0	0.0
cg14722975	0.0	1.1205410585525733e-33	0.0	0.0	0.0	-0.0	-0.0	-0.0	0.0	0.0	0.0	0.0	0.0	-0.0	-4.541676142893938e-34	-0.0	0.0	-0.0	-0.0	0.0	0.0	-0.0	-0.0	0.0	0.0	0.0	-0.0	0.0	-0.0	-0.0	8.830091168752881e-31	-0.0	0.0	0.0	0.0	0.0	0.0	0.0	-0.0	-0.0	-0.0	5.491760633500235e-33	1.400676323190717e-33	-0.0	1.8963002529351246e-33	0.0	0.0	-0.0	0.0	0.0	2.1600925158434273e-31	-0.0	-0.0	0.0	0.0	0.0	0.0	0.0	0.0	0.0	0.0	0.0	0.0	-0.0	3.4074145169928013e-34	0.0	0.0
cg14723032	-0.0	-5.49065118690761e-32	-0.0	-0.0	0.0	-0.0	0.0	0.0	-0.0	0.0	-0.0	0.0	0.0	0.0	-1.554632873377966e-33	0.0	-0.0	-0.0	-0.0	-0.0	-0.0	0.0	-0.0	-0.00012435872439784778	-0.0	0.0	0.0	0.0	-0.0	-0.0	1.751823381194364e-30	-0.0	-0.0	0.0	0.0	-0.0	0.0	0.0	0.0	0.0	-0.0	-1.0297051187812943e-33	-6.863313983634513e-33	0.0	-2.654820354109174e-32	-0.0	-0.0	-0.0	0.0	0.0	-1.8061790527956335e-31	0.0	0.0	-0.0	-0.0	-0.0	-0.0	0.0	0.0	-0.0	-0.0	-0.0	0.0	-0.0	9.62964972193618e-35	0.0	0.0
cg14723284	0.0	-1.0084869526973157e-32	0.0	0.0	-0.0	-0.0	0.0	0.0	0.0	0.0	0.0	-0.0	-0.0	-0.0	1.0000020865087572e-34	-0.0	0.0	-0.0	-0.0	-0.0	0.0	0.0	-0.0	0.0	0.0	-0.0	-0.0	-0.0	-0.0	-0.0	-2.2139553597990856e-31	-0.0	0.0	-0.0	0.0	0.0	-0.0	0.0	0.0	0.0	-0.0	-1.6093909634285424e-32	-6.303043454358222e-34	0.0	1.8963002529351246e-33	-0.0	-0.0	0.0	0.0	-0.0	1.5621008024178463e-31	0.0	-0.0	-0.0	0.0	-0.0	-0.0	0.0	0.0	-0.0	-0.0	0.0	0.0	-0.0	-4.148156803295585e-34	-0.0	0.0
cg14723426	0.0	8.964328468420592e-33	-0.0	-0.0	-0.0	-0.0	-0.0	-0.0	0.0	0.0	0.0	0.0	0.0	-0.0	4.4444537178166994e-34	-0.0	0.0	-0.0	0.0	0.0	0.0	0.0	-0.0	-0.0	0.0	-0.0	-0.0	-0.0	-0.0	-0.0	-5.303507982450196e-32	-0.0	0.0	0.0	0.0	0.0	-0.0	0.0	0.0	0.0	-0.0	7.474896417819767e-33	4.8323333150079734e-33	0.0	7.585201011740499e-33	-0.0	0.0	-0.0	0.0	0.0	7.2003083861447575e-31	0.0	-0.0	0.0	0.0	0.0	0.0	0.0	-0.0	-0.0	0.0	-0.0	0.0	-0.0	-1.1111134294541742e-34	-0.0	0.0
cg14723918	-0.0	2.0169739053946326e-32	0.0	0.0	0.0	0.0	-0.0	-0.0	0.0	-0.0	-0.0	-0.0	-0.0	-0.0	-6.4814950051493515e-34	-0.0	0.0	-0.0	-0.0	0.0	-0.0	0.0	-0.0	-0.0	0.0	0.0	0.0	0.0	-0.0	0.0	-1.3749757280930883e-30	0.0	-0.0	0.0	0.0	0.0	0.0	0.0	0.0	0.0	0.0	4.698029604439655e-33	-2.8013526463814345e-34	-0.0	7.01631093585996e-32	-0.0	-0.0	-0.0	0.0	0.0	1.0251286515867111e-31	-0.0	0.0	-0.0	-0.0	0.0	-0.0	0.0	0.0	0.0	0.0	0.0	0.0	-0.0	-5.925938290422264e-35	0.0	0.0
cg14723977	-0.0	5.826813504473383e-32	0.0	-0.0	0.0	0.0	-0.0	-0.0	0.0	0.00015068935327219036	0.0	0.0	0.0	-0.0	-6.574087790937198e-34	0.0	0.0	0.0	-0.0	0.0	0.0	0.0	-0.0	0.0	-0.0	0.0	0.0	0.0	-0.0	-0.0	-9.375803322486535e-31	0.006066979187033222	0.0	0.0	0.0	0.0	0.0	0.0	0.0	-0.0	0.0	-7.89440591065659e-33	5.60270529276287e-34	0.0	3.792600505870249e-33	-0.0	-0.0	-0.0	0.0	-0.0	1.0739443016622683e-30	0.0	0.0	0.0	-0.0	0.0	0.0	0.0	-0.0	-0.0	0.0	0.0	-0.0	0.0	-5.037047546858923e-34	-0.0	0.0
cg14724023	-0.0	2.241082117105147e-33	0.0	-0.0	0.0	-0.0	0.0	0.0	-0.0	-0.0	0.0	0.0	-0.0	-0.0	5.79630839031928e-34	0.0	0.0	-0.0	0.0	0.0	0.0	0.0	0.0	0.0	-0.0	-0.0	0.0	0.0	-0.0	0.0	-1.670931443275946e-31	-0.0	0.0	-0.0	-0.0	-0.0	0.0	0.0	0.0	-0.0	0.0	8.428327083358e-33	6.0929420058796196e-33	-0.0	1.8963002529351253e-33	0.0	0.0	-0.0	0.0	0.0	1.2667661194607218e-30	-0.0	0.0	-0.0	0.0	-0.0	-0.0	-0.0	-0.0	-0.0	-0.0	-0.0	-0.0	0.0	0.0	-0.0	0.0
cg14724079	0.0	0.0	-0.0	-0.0	-0.0	0.0	0.0	0.0	0.0	-0.0	-0.0	-0.0	-0.0	-0.0	-7.518534205973248e-34	-0.0	0.0	0.0	0.0	0.0	0.0	0.0	-0.0	-0.0	0.0	-0.0	0.0	0.0	-0.0	0.0	-3.1215234437618246e-31	0.0	0.0	0.0	0.0	0.0	0.0	0.0	0.0	0.0	-0.0	-6.674014658767649e-33	-1.1205410585525736e-33	-0.0	-5.6889007588053725e-33	0.0	-0.0	0.0	0.0	0.0	2.440782503777884e-33	-0.0	0.0	-0.0	0.0	0.0	-0.0	-0.0	-0.0	0.0	-0.0	-0.0	0.0	-0.0	5.925938290422264e-35	0.0	0.0
cg14724202	-0.0	1.7928656936841175e-32	0.0	-0.0	0.0	-0.0	-0.0	-0.0	0.0	0.0	-0.0	-0.0	-0.0	-0.0	-1.1527801830587058e-33	0.0	0.0	0.0	-0.0	0.0	-0.0	0.0	-0.0	-0.0	0.0	0.0	-0.0	-0.0	-0.0	-0.0	-5.067327141812479e-32	0.0	0.0	0.0	0.0	0.0	-0.0	-0.0	-0.0	-0.0	-0.0	9.057591322613237e-34	1.4006763231907168e-33	0.0	7.5852010117405e-33	-0.0	0.0	-0.0	-0.0	-0.0	-1.3668382021156146e-31	0.0	0.0	-0.0	0.0	0.0	0.0	0.0	-0.0	0.0	0.0	-0.0	0.0	-0.0	-3.259266059732246e-34	0.0	0.0
cg14724265	-0.0	5.490651186907612e-32	0.0	-0.0	0.0	0.0	0.0	-0.0	-0.0	0.0	0.0	0.0	0.0	0.0	7.277792962924842e-34	0.0	-0.0	0.0	-0.0	-0.0	0.0	-0.0	0.0	-0.0	-0.0	0.0	-0.0	0.0	0.0	-0.0	-7.695079015086586e-31	-0.0	-0.0	-0.0	-0.0	0.0	0.0	-0.0	-0.0	0.0	-0.0	3.050978129722355e-33	-2.2410821171051476e-33	0.0	7.585201011740499e-33	-0.0	0.0	0.0	-0.0	-0.0	-6.736559710426956e-31	0.0	0.0	0.0	0.0	-0.0	0.0	0.0	-0.0	0.0	0.0	-0.0	0.0	0.0	-2.962969145211132e-35	-0.0	0.0
cg14724318	-0.0	3.9218937049340057e-32	-0.0	-0.0	-0.0	-0.0	-0.0	-0.0	0.0	-0.0	-0.0	-0.0	-0.0	-0.0	-4.814824860968092e-35	-0.0	0.0	-0.0	-0.0	0.0	0.0	0.0	-0.0	0.0	0.0	-0.0	0.0	-0.0	-0.0	0.0	1.3157865052259542e-30	0.0	-0.0	0.0	0.0	-0.0	-0.0	0.0	0.0	0.0	0.0	7.37955335126594e-33	-9.804734262335017e-34	-0.0	-7.585201011740496e-33	0.0	-0.0	-0.0	0.0	0.0	7.71287271193811e-31	-0.0	0.0	-0.0	-0.0	0.0	-0.0	-0.0	-0.0	-0.0	-0.0	-0.0	-0.0	-0.0	6.7407548053553255e-34	0.0	-0.0
cg14724582	0.0	3.4736772815129783e-32	0.0	0.0	0.0	-0.0	-0.0	-0.0	-0.0	-0.0	0.0	0.0	0.0	0.0	1.1296319866117437e-34	0.0	-0.0	0.0	0.0	0.0	0.0	-0.0	0.0	-0.0	-0.0	0.0	-0.0	-0.0	0.0	0.0	-1.0951686378676578e-30	-0.0	-0.0	-0.0	-0.0	-0.0	0.0	-0.0	-0.0	-0.0	-0.0	7.436759191198239e-34	1.8208792201479325e-33	0.0	3.792600505870249e-33	-0.0	-0.0	0.0	-0.0	-0.0	1.0837074316773802e-30	0.0	-0.0	0.0	0.0	-0.0	0.0	0.0	0.0	0.0	0.0	0.0	0.0	0.0	-6.296309433573658e-35	-0.0	0.0
cg14724749	-0.0	1.008486952697316e-32	-0.0	0.0	-0.0	-0.0	-0.0	-0.0	0.0	-0.0	-0.0	-0.0	-0.0	-0.0	1.7407443728115403e-34	-0.0	-0.0	-0.0	-0.0	-0.0	-0.0	-0.0	-0.0	0.0	-0.0	0.0	0.0	0.0	-0.0	-0.0	-4.416389702981702e-34	-0.0	0.0	-0.0	-0.0	-0.0	-0.0	0.0	-0.0	-0.0	0.0	-9.515238042071592e-33	1.3306425070311806e-33	-0.0	-5.688900758805372e-32	-0.0	0.0	0.0	0.0	0.0	-3.173017254911248e-31	-0.0	-0.0	-0.0	0.0	0.0	-0.0	-0.0	-0.0	-0.0	-0.0	0.0	-0.0	-0.0	-5.185196004119483e-35	-0.0	-0.0
cg14724862	0.0	-2.969433805164321e-32	-0.0	0.0	-0.0	0.0	0.0	0.0	-0.0	-0.0	-0.0	0.0	0.0	0.0	-6.993070146627209e-34	0.0	0.0	0.0	0.0	-0.0	0.0	-0.0	0.0	-0.0	0.0	0.0	0.0	0.0	-0.0	0.0	-4.042724730720725e-31	0.0	-0.0	0.0	0.0	-0.0	0.0	-0.0	0.0	0.0	0.0	-9.229208842410122e-33	-1.8208792201479322e-33	0.0	-4.740750632337812e-33	0.0	0.0	0.0	0.0	0.0	-3.5147268054401517e-31	-0.0	-0.0	-0.0	0.0	-0.0	-0.0	-0.0	0.0	-0.0	-0.0	-0.0	-0.0	0.0	5.925938290422264e-35	-0.0	-0.0
cg14725554	-0.0	-4.146001916644522e-32	0.0	0.0	-0.0	0.0	-0.0	-0.0	0.0	0.0	-0.0	-0.0	-0.0	-0.0	-1.1592616780638549e-33	-0.014225803150414136	-0.0	0.0	0.0	-0.0	0.0	-0.0	-0.0	-0.0	0.0	0.0	0.0	0.0	-0.0	0.0	1.3088546935617084e-30	0.0	-0.0	0.0	-0.0	-0.0	-0.0	0.0	-0.0	0.0	-0.0	1.8992338857521657e-32	-8.404057939144301e-34	-0.0	0.0	0.0	-0.0	0.0	0.0	0.0	2.8313077043823456e-31	-0.0	0.0	-0.0	0.0	0.0	-0.0	-0.0	0.0	-0.0	0.0	0.0	-0.0	-0.0	0.0	0.0	-0.0
cg14725590	0.0	2.241082117105147e-32	-0.0	0.0	-0.0	0.0	0.0	0.0	0.0	0.0	-0.0	-0.0	-0.0	-0.0	1.2962990010298702e-35	-0.0	0.0	0.0	0.0	-0.0	-0.0	0.0	-0.0	-0.0	0.0	-0.0	0.0	-0.0	-0.0	0.0	2.2621804151862096e-30	0.0	0.0	0.0	0.0	0.0	-0.0	0.0	0.0	0.0	-0.0	-8.161366497007296e-33	2.5212173817432914e-33	-0.0	3.7926005058702486e-33	0.0	-0.0	0.0	0.0	0.0	-6.175179734558044e-31	-0.0	0.0	-0.0	-0.0	0.0	-0.0	-0.0	-0.0	0.0	-0.0	0.0	-0.0	-0.0	-1.481484572605566e-35	0.0	0.0
cg14725631	0.0	4.033947810789266e-32	0.0	-0.0	-0.0	-0.0	0.0	0.0	-0.0	0.0	0.0	-0.0	-0.0	-0.0	8.814833207003116e-34	-0.0	0.0	-0.0	-0.0	-0.0	-0.0	0.0	0.0	0.0	0.0	0.0	0.0	0.0	-0.0	-0.0	-1.0884096414526589e-30	0.0	0.0	0.0	0.0	0.0	0.0	-0.0	-0.0	-0.0	-0.0	9.648718335246942e-33	-8.404057939144301e-33	-0.0	1.1377801517610745e-32	0.0	0.0	-0.0	-0.0	-0.0	5.6626154087646885e-31	-0.0	-0.0	0.0	0.0	-0.0	0.0	-0.0	0.0	0.0	0.0	-0.0	-0.0	-0.0	-1.1851876580844531e-34	0.0	-0.0
cg14725632	-0.0	-7.843787409868018e-33	-0.0	-0.0	-0.0	-0.0	0.0	-0.0	0.0	0.0	-0.0	-0.0	-0.0	-0.0	-1.5871560893859477e-33	-0.0	-0.0	0.0	-0.0	0.0	-0.0	0.0	-0.0	-0.0	-0.0	-0.0	0.0	-0.0	0.0	-0.0	9.929196153964508e-31	-0.0	-0.0	0.0	-0.0	0.0	0.0	0.0	0.0	-0.0	-0.0	-1.1441167986458824e-34	-1.9609468524670037e-33	-0.0	-7.585201011740499e-33	0.0	0.0	0.0	0.0	0.0	-2.1356846908056476e-31	0.0	0.0	-0.0	0.0	0.0	-0.0	-0.0	0.0	-0.0	-0.0	0.0	0.0	-0.0	-4.444453717816697e-34	0.0	-0.0
cg14725633	-0.0	2.6892985405261764e-32	-0.0	0.0	0.0	-0.0	0.0	-0.0	0.0	0.0	0.0	-0.0	-0.0	0.0	9.712983229145242e-34	-0.0	-0.0	0.0	-0.0	-0.0	-0.006765831797989322	-0.0	0.0	0.0	0.0	-0.0	0.0	0.0	-0.0	-0.0	3.2529590416614334e-31	0.0	-0.0	0.0	-0.0	-0.0	0.0	-0.0	0.0	0.0	-0.0	4.910167927521915e-33	-5.602705292762867e-33	0.0	-1.327410177054587e-32	-0.0	-0.0	0.0	0.0	0.0	2.147888603324537e-31	-0.0	0.0	-0.0	-0.0	-0.0	-0.0	-0.0	0.0	0.0	-0.0	0.0	0.0	-0.0	-1.9259299443872363e-34	0.0	-0.0
cg14725858	8.498202782034517e-06	1.2886222173354596e-32	-0.0	0.0	0.0	-0.0	-0.0	-0.0	-0.0	0.0	-0.0	-0.0	-0.0	-0.0	-1.7037072584964005e-34	0.0	-0.0	0.0	-0.0	0.0	0.0	-0.0	-0.0	-0.0	0.0	-0.0	-0.0	-0.0	-0.0	-0.0	-3.3128683280670947e-31	-0.0	-0.0	0.0	0.0	0.0	-0.0	0.0	-0.0	-0.0	-0.0	6.02568180620165e-33	-5.60270529276287e-34	-0.0	-1.327410177054587e-32	0.0	0.0	0.0	-0.0	-0.0	-2.7702881417878965e-31	0.0	-0.0	-0.0	-0.0	0.0	0.0	0.0	0.0	0.0	0.0	0.0	0.0	0.0	1.7777814871266798e-34	0.0	0.0
cg14725952	0.0	-3.809839599078749e-32	-0.0	-0.0	-0.0	-0.0	-0.0	0.0	0.0	-0.0	0.0	-0.0	-0.0	-0.0	-8.703721864057701e-35	0.0	0.0	0.0	0.0	0.0	0.0	0.0	0.0	0.0	-0.0	0.0	0.0	0.0	-0.0	0.0	3.3038435317175273e-31	0.0	0.0	-0.0	0.0	-0.0	-0.0	0.0	0.0	-0.0	-0.0	-9.305483295653178e-33	3.641758440295864e-33	-0.0	1.1377801517610745e-32	0.0	-0.0	0.0	0.0	0.0	2.0502573031734227e-31	-0.0	0.0	-0.0	0.0	0.0	-0.0	0.0	-0.0	0.0	-0.0	-0.0	0.0	-0.0	-5.1851960041194815e-34	0.0	0.0
cg14725968	-0.0	1.792865693684118e-32	0.0	-0.0	-0.0	-0.0	0.0	0.0	-0.0	0.0	0.0	0.0	0.0	0.0	3.425933074150371e-34	-0.0	0.0	-0.0	0.0	-0.0	0.0	0.0	0.0	0.0	-0.0	0.0	-0.0	-0.0	0.0	-0.0	6.5246397353246385e-31	-0.0	-0.0	-0.0	-0.0	0.0	-0.0	-0.0	-0.0	0.0	0.0	3.985340181949825e-33	6.303043454358227e-34	-0.0	1.1377801517610744e-32	-0.0	-0.0	0.0	-0.0	-0.0	9.763130015111531e-33	0.0	-0.0	-0.0	0.0	-0.0	-0.0	0.0	0.0	-0.0	-0.0	-0.0	-0.0	-0.0	-5.925938290422266e-35	-0.0	-0.0
cg14726135	0.0	-6.947354563025958e-32	0.0	-0.0	-0.0	-0.0	-0.0	-0.0	0.0	0.0	0.0	0.0	0.0	-0.0	-8.046313084963978e-34	-0.0	0.0	0.0	0.0	0.0	0.0	0.0	0.0	-0.0	0.0	0.0	0.0	0.0	-0.0	0.0	1.4768023132883578e-31	0.0	0.0	0.0	0.0	0.0	0.0	-0.0	-0.0	-0.0	-0.0	-1.1107467253520448e-33	1.9609468524670037e-33	-0.0	0.0	0.0	-0.0	-0.0	0.0	0.0	-1.5047424135790652e-30	-0.0	-0.0	0.0	-0.0	0.0	0.0	-0.0	0.0	-0.0	-0.0	-0.0	-0.0	-0.0	2.962969145211132e-35	0.0	0.0
cg14726163	0.0	6.723246351315441e-33	-0.0	0.0	0.0	-0.0	0.0	-0.0	-0.0	-0.0	-0.0	-0.0	-0.0	-0.0	-1.78889262142122e-33	0.0	-0.0	-0.0	0.0	-0.0	-0.0	0.0	-0.0	-1.3043465504200806e-05	0.0	0.0	0.0	0.0	-0.0	0.0	-4.0225149474059945e-31	-0.0	-0.0	0.0	0.0	0.0	0.0	-0.0	-0.0	-0.0	-0.0	2.1681013334339482e-32	1.6808115878288606e-33	0.0	0.0	0.0	-0.0	0.0	0.0	0.0	-2.1478886033245373e-31	-0.0	0.0	-0.0	0.0	0.0	0.0	-0.0	0.0	-0.0	-0.0	-0.0	0.0	0.0	-3.7037114315139153e-35	-0.0	-0.0
cg14726228	0.0	2.465190328815662e-32	0.0	-0.0	-0.0	-0.0	-0.0	-0.0	0.0	0.0	0.0	-0.0	-0.0	0.0	5.277788789907329e-34	-0.0	0.0	0.0	-0.0	0.0	-0.0	0.0	-0.0	-0.0	0.0	-0.0	-0.0	-0.0	-0.0	-0.0	-5.966158454841058e-31	-0.0	-0.0	0.0	-0.0	-0.0	-0.0	-0.0	-0.0	0.0	-0.0	-1.8877927177657065e-32	-4.202028969572152e-34	0.0	1.1377801517610748e-32	-0.0	-0.0	0.0	-0.0	-0.0	-1.8794025279089694e-30	0.0	-0.0	-0.0	-0.0	-0.0	-0.0	0.0	0.0	0.0	0.0	0.0	0.0	-0.0	3.703711431513916e-34	-0.0	0.0
cg14726229	-0.0	6.72324635131544e-33	0.0	0.0	-0.0	0.0	-0.0	-0.0	-0.0	0.0	0.0	0.0	0.0	-0.0	1.4296326125643713e-33	-0.0	-0.0	0.0	-0.0	0.0	-0.0	-0.0	-0.0	-0.0	-0.0	0.0	0.0	0.0	-0.0	-0.0	-5.573099771275687e-31	0.0	0.0	-0.0	-0.0	-0.0	0.0	0.0	-0.0	-0.0	0.0	2.6696058635070596e-33	-4.7622994988484376e-33	-0.0	-5.688900758805374e-33	0.0	0.0	-0.0	0.0	0.0	1.0056023915564875e-30	-0.0	-0.0	0.0	-0.0	0.0	0.0	-0.0	-0.0	-0.0	0.0	-0.0	-0.0	0.0	-5.925938290422263e-35	-0.0	-0.0
cg14726318	-0.0	-2.465190328815661e-32	0.0	-0.0	-0.0	-0.0	-0.0	0.0	0.0	0.0	0.0	0.0	0.0	0.0	-1.4814845726055661e-34	-0.0	0.0	-0.0	0.0	-0.0	0.0	0.0	0.0	0.0	-0.0	-0.0	-0.0	0.0	0.0	0.0	-5.066559074038046e-31	-0.0	-0.0	-0.0	-0.0	-0.0	-0.0	0.0	0.0	0.0	-0.0	-1.9244997983889285e-32	4.482164234210293e-33	0.0	-3.792600505870249e-33	-0.0	-0.0	-0.0	0.0	0.0	3.3194642051379178e-31	-0.0	0.0	0.0	0.0	0.0	-0.0	-0.0	0.0	-0.0	-0.0	-0.0	-0.0	-0.0	-4.148156803295585e-34	0.0	-0.0
cg14726583	-0.0	-4.8183265517760654e-32	0.0	-0.0	0.0	0.0	0.0	-0.0	0.0	0.0	0.0	0.0	0.0	-0.0	-3.351858845520092e-34	0.0	-0.0	0.0	-0.0	0.0	0.0	-0.0	-0.0	-0.0	0.0	-0.0	-0.0	0.0	0.0	-0.0	3.1738480608949773e-31	0.0	-0.0	0.0	-0.0	0.0	0.0	-0.0	-0.0	0.0	-0.0	8.685753363053324e-33	-3.081487911019578e-33	0.0	-7.585201011740497e-33	-0.0	-0.0	-0.0	-0.0	-0.0	-7.322347511333649e-33	0.0	-0.0	0.0	0.0	-0.0	0.0	0.0	0.0	0.0	0.0	0.0	0.0	0.0	-3.4814887456230802e-34	0.0	0.0
cg14726821	-0.0	4.70627244592081e-32	0.0	0.0	-0.0	-0.0	-0.0	0.0	-0.0	0.0	0.0	0.0	0.0	0.0	-1.8333371585993879e-34	0.0	-0.0	0.0	0.0	-0.0	0.0	0.0	0.0	0.0	-0.0	0.0	-0.0	-0.0	0.0	-0.0	2.3810101007379592e-33	-0.018166252315750617	-0.0	0.0	0.0	0.0	-0.0	-0.0	-0.0	0.0	-0.0	-2.1547533041164126e-33	5.602705292762871e-34	0.0	6.068160809392399e-32	-0.0	0.0	0.0	-0.0	-0.0	-3.905252006044613e-32	0.0	-0.0	-0.0	0.0	-0.0	-0.0	0.0	0.0	-0.0	-0.0	-0.0	0.0	-0.0	-3.851859888774472e-34	0.0	-0.0
cg14726832	-0.0	7.843787409868012e-33	0.0	-0.0	-0.0	0.0	-0.0	-0.0	-0.0	-0.0	0.0	-0.0	-0.0	-0.0	5.67825258843977e-34	-0.0	-0.0	-0.0	0.0	0.0	0.0	0.0	0.0	-0.0	0.0	0.0	0.0	0.0	-0.0	0.0	-1.2650652295719272e-30	-0.0	-0.0	-0.0	-0.0	-0.0	0.0	0.0	-0.0	0.0	0.0	-1.502606728888259e-32	1.400676323190716e-33	-0.0	-4.171860556457273e-32	-0.0	0.0	-0.0	-0.0	0.0	-1.4083315046798383e-30	-0.0	0.0	0.0	-0.0	-0.0	-0.0	-0.0	-0.0	-0.0	0.0	-0.0	-0.0	-0.0	2.962969145211133e-34	-0.0	-0.0
cg14726882	0.0	-2.241082117105147e-33	0.0	0.0	-0.0	0.0	-0.0	-0.0	0.0	-0.0	-0.0	-0.0	-0.0	-0.0	-6.388902219361501e-35	0.0	-0.0	-0.0	-0.0	-0.0	-0.0	0.0	-0.0	-0.0	-0.0	0.0	-0.0	-0.0	0.0	-0.0	1.233824072846921e-30	-0.0	-0.0	0.0	0.0	0.0	-0.0	0.0	0.0	0.0	0.0	6.5310000589369135e-34	4.6222318665293654e-33	-0.0	0.0	0.0	-0.0	-0.0	-0.0	-0.0	2.172296428362317e-31	-0.0	0.0	0.0	-0.0	0.0	-0.0	-0.0	0.0	0.0	0.0	-0.0	0.0	0.0	-3.8518598887744726e-34	-0.0	-0.0
cg14727131	0.0	-5.602705292762868e-33	0.0	-0.0	0.0	0.0	0.0	0.0	0.0	-0.0	0.0	-0.0	-0.0	-0.0	-1.685188701338831e-34	-0.0	0.0	-0.0	-0.0	0.0	0.0	-0.0	0.0	-0.0	0.0	-0.0	-0.0	-0.0	0.0	0.0	-6.894560377185251e-31	0.0	-0.0	-0.0	-0.0	-0.0	-0.0	0.0	0.0	0.0	-0.0	-2.1166160774948835e-33	3.851859888774472e-34	0.0	-1.801485240288368e-32	-0.0	-0.0	0.0	0.0	0.0	-1.0873686054330471e-30	0.0	-0.03801576961836682	0.0	0.0	-0.0	-0.0	0.0	0.0	-0.0	0.0	0.0	0.0	-0.0	2.9629691452111322e-34	-0.0	-0.0
cg14727317	0.0	4.930380657631324e-32	0.0	0.0	0.0	-0.0	0.0	0.0	-0.0	0.0	0.0	0.0	0.0	-0.0	-1.9062539774073186e-34	0.0	-0.0	0.0	0.0	0.0	-0.0	-0.0	0.0	-0.0	0.0	-0.0	-0.0	0.0	-0.0	-0.0	-8.076616682035488e-31	-0.0	0.0	0.0	0.0	0.0	-0.0	-0.0	-0.0	-0.0	-0.0	5.191429973855693e-33	-1.400676323190716e-33	-0.0	0.0	0.0	0.0	-0.0	-0.0	0.0	-3.5147268054401495e-31	-0.0	-0.0	0.0	0.0	-0.0	-0.0	-0.0	-0.0	0.0	0.0	0.0	-0.0	0.0	5.925938290422264e-35	0.0	0.0
cg14727409	-0.0	1.0084869526973164e-32	0.0	-0.0	-0.0	0.0	-0.0	-0.0	0.0	-0.0	-0.0	-0.0	-0.0	-0.0	2.14815263027807e-34	-0.0	0.0	-0.0	-0.0	0.0	0.0	-0.0	-0.0	-0.0	0.0	-0.0	0.0	-0.0	0.0	-0.0	-1.0431512478442772e-30	0.0	-0.0	0.0	0.0	-0.0	0.0	-0.0	-0.0	0.0	-0.002001413657126863	-1.4987930062261065e-32	0.0	-0.0	-1.5170402023480997e-32	0.0	0.0	0.0	-0.0	-0.0	0.0	0.0	-0.11369469604206989	-0.0	0.0	0.0	0.0	0.0	-0.0	0.0	0.0	0.0	0.0	-0.0	2.0740784016477924e-34	-0.0	0.0
cg14727431	0.0	-4.4821642342102924e-33	0.0	-0.0	-0.0	0.0	-0.0	-0.0	-0.0	-0.0	0.0	0.0	0.0	-0.0	-4.592602175077254e-34	0.0	-0.0	0.0	-0.0	-0.0	0.01493080332163363	-0.0	-0.0	-0.0	-0.0	0.0	-0.0	0.0	0.0	-0.0	1.2692175959774478e-30	-0.0	0.0	-0.0	0.0	0.0	0.0	-0.0	-0.0	0.0	-0.0	1.044960009429906e-32	1.4006763231907177e-34	0.0	-7.585201011740496e-33	0.0	0.0	0.0	-0.0	-0.0	4.857157182517986e-31	0.0	-0.0	0.0	-0.0	0.0	0.0	0.0	0.0	0.0	-0.0	-0.0	0.0	0.0	-6.222235204943379e-34	0.0	0.0
cg14727650	-0.0	8.964328468420589e-33	0.0	0.0	-0.0	-0.0	-0.0	-0.0	-0.0	0.0	0.0	0.0	0.0	-0.0	-3.178247372167879e-34	0.0	-0.0	0.0	-0.0	-0.0	0.0	-0.0	0.0	-0.0	0.0	0.0	0.0	-0.0	-0.0	0.0	1.155711580187228e-30	-0.0	0.0	-0.0	-0.0	0.0	0.0	0.0	0.0	0.0	0.0	-1.910675053738624e-32	1.7508454039883964e-33	0.0	1.5170402023480994e-32	-0.0	0.0	-0.0	-0.0	-0.0	1.851333529115525e-30	-0.0	-0.0	0.0	-0.0	-0.0	-0.0	-0.0	-0.0	0.0	-0.0	0.0	-0.0	0.0	-7.407422863027829e-36	-0.0	0.0
cg14727777	0.0	-5.938867610328642e-32	-0.0	-0.0	-0.0	0.0	0.0	0.0	-0.0	-0.0	-0.0	0.0	0.0	-0.0	-2.777783573635437e-34	-0.0	0.0	0.0	0.0	-0.0	0.0	0.0	0.0	0.0	-0.0	-0.0	0.0	-0.0	0.0	-0.0	-1.3128966502246552e-30	0.0	0.0	-0.0	-0.0	-0.0	0.0	0.0	-0.0	0.0	-0.0	3.122485429637722e-33	-2.5912511979028272e-33	-0.0	5.120010682924838e-32	0.0	0.0	0.0	0.0	0.0	3.246240730024585e-31	-0.0	-0.0	-0.0	0.0	0.0	-0.0	0.0	0.0	-0.0	-0.0	0.0	0.0	-0.0	-1.7777814871266793e-34	-0.0	-0.0
cg14727815	0.0	-1.1205410585525733e-33	-0.0	0.0	-0.0	-0.0	0.0	-0.0	-0.0	0.0	-0.0	0.0	0.0	0.0	-3.98148978887746e-34	0.0	-0.0	0.0	-0.0	-0.0	0.0	-0.0	0.0	0.0	0.0	-0.0	0.0	0.0	0.0	-0.0	9.773470412698499e-31	0.0	0.0	-0.0	0.0	-0.0	0.0	-0.0	-0.0	0.0	-0.0	1.739057533941741e-32	-6.162975822039153e-33	-0.0	-1.8963002529351246e-33	0.0	0.0	0.0	-0.0	-0.0	1.7402779251936307e-30	0.0	0.0	-0.0	-0.0	-0.0	-0.0	-0.0	-0.0	0.0	0.0	0.0	-0.0	0.0	-1.7777814871266798e-34	-0.0	0.0
cg14727952	-3.766710818426891e-07	-5.602705292762868e-32	0.0	0.0	-0.0	-0.0	-0.0	0.0	-0.0	-0.0	-0.0	-0.0	-0.0	-0.0	8.777796092687977e-34	-0.0	0.0	-0.0	0.0	0.0	0.0	-0.0	0.0	0.0	0.0	0.0	0.0	0.0	-0.0	0.0	-8.800712576380878e-31	0.0	0.0	0.0	-0.0	0.0	0.0	-0.0	-0.0	-0.0	-0.0	1.8420280458198715e-32	-1.400676323190717e-33	-0.0	-8.533351138208057e-33	0.0	0.0	0.0	-0.0	0.0	-8.982079613902609e-31	-0.0	0.0	0.0	-0.0	0.0	0.0	-0.0	-0.0	-0.0	0.0	-0.0	-0.0	-0.0	2.962969145211131e-35	-0.0	-0.0
cg14727981	-0.0	2.241082117105147e-32	-0.0	0.0	0.0	-0.0	-0.0	-0.0	0.0	0.0	0.0	0.0	0.0	0.0	-1.668521999897019e-33	0.0	0.0	-0.0	-0.0	-0.0	-0.0	-0.0	-0.0	-0.0	0.0	-0.0	-0.0	0.0	0.0	0.0	8.594822408597309e-31	-0.0	-0.0	-0.0	-0.0	0.0	-0.0	-0.0	-0.0	-0.0	-0.0	-3.565830689113002e-33	4.762299498848439e-33	0.0	4.1718605564572734e-32	-0.0	0.0	0.0	-0.0	-0.0	-7.383367073928102e-31	0.0	-0.0	-0.0	-0.0	0.0	0.0	0.0	-0.0	-0.0	-0.0	-0.0	0.0	0.0	-3.777785660144194e-34	0.0	-0.0
cg14728219	-0.0	1.3138343911528924e-31	-0.0	-0.0	0.0	0.0	0.0	0.0	-0.0	-0.00017381566430874778	-0.0	-0.0	-0.0	0.0	-2.3435234082904296e-33	0.0	-0.0	0.0	0.0	0.0	0.0	0.0	0.0	0.0	0.0	-0.0	-0.0	-0.0	-0.0	0.0	3.1088023212478006e-31	0.0	-0.0	-0.0	0.0	-0.0	-0.0	-0.0	0.0	0.0	0.0	1.456842056942424e-32	-5.882840557401013e-33	-0.0	-2.2755603035221496e-32	0.0	-0.0	-0.0	-0.0	-0.0	5.882285834104699e-31	0.0	0.034276481123045564	0.0	0.0	-0.0	-0.0	0.0	0.0	0.0	-0.0	0.0	0.0	0.0	2.0740784016477928e-34	-0.0	-0.0
cg14728235	0.0	-2.2410821171051457e-32	0.0	-0.0	0.0	0.0	-0.0	-0.0	-0.0	0.0	0.0	-0.0	-0.0	-0.0	-2.7314871807415123e-35	0.0	-0.0	0.0	-0.0	0.0	0.0	-0.0	0.0	-0.0	0.0	-0.0	-0.0	-0.0	-0.0	0.0	2.1647030137636594e-31	-0.0	-0.0	0.0	0.0	0.0	-0.0	-0.0	0.0	0.0	-0.0	1.3996362170101306e-32	2.2410821171051466e-33	-0.0	-4.645935619691054e-32	0.0	-0.0	0.0	0.0	0.0	4.881565007555768e-31	0.0	-0.0	0.0	0.0	-0.0	0.0	0.0	0.0	-0.0	0.0	0.0	-0.0	0.0	2.370375316168906e-34	0.0	0.0
cg14728310	0.0	0.0	0.0	0.0	0.0	0.0	0.0	0.0	-0.0	-0.0	-0.0	0.0	0.0	-0.0	-1.0000020865087574e-34	0.0	-0.0	0.0	0.0	0.0	0.0	0.0	0.0	0.0	0.0	0.0	-0.0	0.0	-0.0	0.0	-9.761277336779396e-31	0.04534453091948174	0.0	0.0	0.0	-0.0	0.0	0.0	0.0	0.0	-0.0	-1.136489353321577e-32	4.482164234210295e-33	-0.0	9.481501264675625e-33	0.0	0.0	0.0	-0.0	-0.0	-5.174458908009112e-31	-0.0	-0.0	0.0	-0.0	-0.0	0.0	-0.0	-0.0	0.0	0.0	0.0	-0.0	0.0	-1.7777814871266787e-34	-0.0	0.0
cg14728380	-0.0	-5.09846181641421e-32	0.0	0.0	-0.0	0.0	-0.0	-0.0	0.0	-0.0	0.0	0.0	0.0	0.0	-6.222235204943376e-34	0.0	-0.0	0.0	-0.0	-0.0	0.0	-0.0	0.0	-0.0	0.0	-0.0	-0.0	-0.0	0.0	0.0	8.243575414502556e-31	-0.0	0.0	-0.0	0.0	-0.0	-0.0	-0.0	-0.0	0.0	-0.0	1.2070432225714063e-32	7.003381615953587e-34	-0.0	-5.688900758805375e-33	0.0	-0.0	0.0	-0.0	-0.0	1.2350359469116088e-30	0.0	-0.0	0.0	-0.0	-0.0	0.0	0.0	0.0	0.0	0.0	0.0	0.0	0.0	-4.9629733182286466e-34	-0.0	0.0
cg14728415	-0.0	1.120541058552574e-32	-0.0	0.0	0.0	0.0	-0.0	-0.0	0.0	0.0	-0.0	0.0	0.0	-0.0	-1.9527818522657124e-33	-0.0	0.0	-0.0	0.0	-0.0	-0.0	-0.0	-0.0	-0.0	-0.0	0.0	0.0	-0.0	-0.0	-0.0	4.927538806865927e-31	0.0	0.0	0.0	0.0	0.0	0.0	-0.0	-0.0	-0.0	0.0	4.862496394244998e-33	4.412130418050758e-33	0.0	-7.585201011740499e-33	-0.0	0.0	0.0	-0.0	-0.0	1.2399175119191641e-30	-0.0	0.0	-0.0	0.0	-0.0	0.0	0.0	0.0	-0.0	0.0	0.0	0.0	-0.0	4.740750632337811e-34	0.0	-0.0
cg14728609	-0.0	-2.016973905394633e-32	0.0	0.0	0.0	0.0	-0.0	-0.0	-0.0	-0.0	-0.0	0.0	0.0	0.0	-5.074084661174064e-34	0.0	-0.0	-0.0	0.0	-0.0	0.0	-0.0	-0.0	-0.0	-0.0	0.0	-0.0	0.0	0.0	0.0	1.9449396218044178e-31	-0.0	-0.0	-0.0	-0.0	-0.0	-0.0	-0.0	-0.0	-0.0	-0.0	-4.843427780934238e-33	-7.283516880591726e-33	0.0	3.7926005058702486e-33	-0.0	0.0	0.0	-0.0	-0.0	1.9526260030223065e-32	0.0	0.0	0.0	0.0	0.0	0.0	0.0	-0.0	-0.0	-0.0	-0.0	-0.0	0.0	-2.962969145211133e-35	-0.0	-0.0
cg14728737	0.0	-3.8098395990787495e-32	-0.0	-0.0	-0.0	0.0	-0.0	-0.0	-0.0	-0.0	-0.0	0.0	0.0	-0.0	-4.824084139546875e-34	0.0	-0.0	0.0	-0.0	0.0	-0.0	-0.0	-0.0	-0.0	0.0	-0.0	-0.0	-0.0	-0.0	0.0	5.27470544090901e-32	-0.0	0.0	-0.0	0.0	-0.0	-0.0	-0.0	0.0	-0.0	0.0	4.271369381611296e-33	1.2606086908716449e-33	0.0	7.585201011740499e-33	0.0	0.0	0.0	0.0	0.0	6.1019562594447076e-33	0.0	0.0	-0.0	0.0	0.0	0.0	0.0	0.0	0.0	-0.0	0.0	0.0	0.0	4.074082574665305e-35	-0.0	0.0
cg14728977	0.0	2.6892985405261764e-32	-0.0	-0.0	0.0	-0.0	0.0	0.0	-0.0	0.0	0.0	0.0	0.0	-0.0	-1.9606522390576794e-34	0.0	-0.0	0.0	-0.0	0.0	0.0	0.0	-0.0	-0.0	-0.0	0.0	0.0	0.0	0.0	-0.0	-2.4293983705271498e-31	-0.0	0.0	0.0	0.0	0.0	0.0	-0.0	0.0	0.0	-0.0	-1.395822494347976e-32	5.812806741241476e-33	-0.0	-5.309640708218348e-32	0.0	0.0	-0.0	-0.0	-0.0	7.859319662164783e-31	-0.0	0.0	0.0	0.0	0.0	0.0	0.0	0.0	0.0	-0.0	-0.0	-0.0	0.0	-2.0740784016477924e-34	0.0	-0.0
cg14729690	-0.0	4.650245392993179e-32	0.0	0.0	0.0	-0.0	-0.0	-0.0	0.0	-0.0	-0.0	-0.0	-0.0	-0.0	-7.592608434603527e-35	-0.0	0.0	-0.0	0.0	-0.0	-0.0	-0.0	-0.0	-0.0	0.0	0.0	0.0	-0.0	0.0	0.0	1.8582247700710893e-30	-0.012436019723223378	-0.0	-0.0	-0.0	-0.0	-0.0	-0.0	-0.0	-0.0	0.0	4.4715898213743266e-33	5.88284055740101e-33	0.0	7.585201011740499e-33	-0.0	-0.0	0.0	0.0	0.0	1.0959113441962695e-30	-0.0	-0.03141496411346958	-0.0	-0.0	0.0	0.0	0.0	0.0	-0.0	0.0	-0.0	0.0	-0.0	5.925938290422267e-35	0.0	0.0
cg14729962	0.0	-2.2410821171051472e-33	-0.0	0.0	-0.0	-0.0	0.0	0.0	-0.0	-0.0	-0.0	0.0	0.0	-0.0	-8.449091703141117e-34	-0.0	-0.0	-0.0	0.0	-0.0	0.0	0.0	-0.0	-0.0	0.0	0.0	0.0	0.0	-0.0	-0.0	-4.0028812149220865e-31	0.0	0.0	0.0	0.0	0.0	0.0	-0.0	0.0	0.0	0.0	-1.9640671710087653e-33	-6.548161810916605e-33	-0.0	2.2755603035221498e-32	0.0	0.0	0.0	-0.0	-0.0	7.664057061862552e-31	-0.0	0.0	0.0	-0.0	0.0	-0.0	-0.0	0.0	-0.0	-0.0	0.0	-0.0	-0.0	-3.4074145169928013e-34	-0.0	-0.0
cg14729980	0.0	-1.344649270263088e-32	0.0	0.0	0.0	-0.0	-0.0	-0.0	-0.0	0.0	0.0	0.0	0.0	0.0	-2.870376359423285e-34	0.0	0.0	-0.0	0.0	-0.0	0.0	0.0	0.0	-0.0	0.0	0.0	-0.0	-0.0	0.0	-0.0	-1.4602120493606355e-30	-0.0	0.0	0.0	0.0	0.0	0.0	-0.0	-0.0	0.0	-0.0	1.6780379713472947e-33	-1.1205410585525736e-33	0.0	-3.887415518517005e-32	-0.0	0.0	0.0	-0.0	-0.0	-7.053861435918083e-31	0.0	-0.0	0.0	0.0	-0.0	0.0	0.0	0.0	-0.0	-0.0	-0.0	0.0	0.0	3.111117602471688e-34	-0.0	0.0
cg14730102	0.0	-2.2410821171051466e-32	-0.0	-0.0	-0.0	-0.0	-0.0	-0.0	-0.0	-0.0	-0.0	0.0	-0.0	0.0	-1.203706215242023e-33	-0.0	0.0	-0.0	-0.0	0.0	-0.0	0.0	-0.0	-0.0	-0.0	-0.0	0.0	0.0	-0.0	-0.0	1.5825268424388673e-30	-0.0	-0.0	0.0	0.0	0.0	0.0	0.0	-0.0	-0.0	0.0	-9.229208842410118e-33	0.0	-0.0	-9.481501264675623e-33	0.0	0.0	-0.0	0.0	0.0	9.860761315262644e-31	0.0	0.0	0.0	0.0	0.0	0.0	0.0	-0.0	0.0	-0.0	-0.0	0.0	-0.0	-2.3703753161689067e-34	0.0	0.0
cg14730119	-0.0	-1.3306425070311812e-32	-0.0	-0.0	0.0	-0.0	-0.0	-0.0	-0.0	-0.0	-0.0	-0.0	-0.0	-0.0	1.0037057979402712e-33	-0.0	0.0	-0.0	0.0	0.0	-0.0	0.0	0.0	0.0	0.0	0.0	0.0	0.0	-0.0	0.0	-1.4407031278900735e-31	0.0	0.0	0.0	-0.0	-0.0	0.0	-0.0	-0.0	-0.0	0.0	-3.098649662999264e-32	5.602705292762866e-34	-0.0	2.4651903288156616e-32	0.0	0.0	0.0	-0.0	-0.0	2.09907295324898e-31	-0.0	-0.0	0.0	-0.0	-0.0	0.0	-0.0	-0.0	-0.0	-0.0	-0.0	-0.0	0.0	1.0370392008238962e-34	0.0	-0.0
cg14730223	-0.0	6.723246351315439e-32	-0.0	-0.0	-0.0	-0.0	0.0	0.0	0.0	0.0	0.0	-0.0	-0.0	-0.0	6.277790876416086e-34	-0.0	0.0	-0.0	-0.0	0.0	-0.0	-0.0	-0.0	-0.0	0.0	0.0	0.0	-0.0	-0.0	-0.0	2.393395193600668e-31	-0.0	0.0	-0.0	0.0	0.0	0.0	0.0	0.0	-0.0	-0.0	-2.713463674121819e-32	4.4821642342102945e-33	0.0	4.7407506323378116e-33	-0.0	-0.0	0.0	0.0	0.0	5.028011957782441e-31	-0.0	0.0	-0.0	-0.0	0.0	0.0	-0.0	-0.0	-0.0	0.0	-0.0	-0.0	-0.0	3.2592660597322457e-34	-0.0	0.0
cg14730299	0.0	-5.602705292762866e-32	-0.0	0.0	-0.0	-0.0	0.0	0.0	0.0	0.0	-0.0	-0.0	-0.0	-0.0	7.222237291452139e-35	-0.0	0.0	0.0	-0.0	0.0	-0.0	0.0	-0.0	-0.0	0.0	-0.0	0.0	-0.0	-0.0	-0.0	7.852916942732284e-31	0.0	0.0	0.0	0.0	0.0	-0.0	0.0	0.0	0.0	0.0	-6.483328525659998e-33	3.0814879110195763e-33	-0.0	-9.481501264675619e-33	0.0	-0.0	-0.0	0.0	0.0	2.660452929117892e-31	-0.0	0.0	-0.0	-0.0	0.0	-0.0	-0.0	-0.0	-0.0	0.0	0.0	-0.0	-0.0	-3.0370433738414086e-34	0.0	0.0
cg14730445	-0.0	-2.241082117105148e-33	-0.0	-0.0	0.0	-0.0	0.0	0.0	-0.0	0.0	-0.0	-0.0	-0.0	-0.0	-1.7314850942327556e-34	-0.0	-0.0	0.0	-0.0	-0.0	0.0	0.0	-0.0	-0.0	-0.0	0.0	0.0	0.0	0.0	0.0	2.470979639665441e-30	0.0	0.0	0.0	0.0	0.0	0.0	-0.0	-0.0	-0.0	-0.0	1.1364893533215769e-32	-2.1710483009456118e-33	-0.0	7.585201011740496e-33	0.0	0.0	-0.0	-0.0	-0.0	-1.4156538521911717e-31	-0.0	-0.0	0.0	0.0	-0.0	-0.0	-0.0	0.0	-0.0	0.0	0.0	0.0	0.0	-2.2222268589083484e-34	0.0	-0.0
cg14730524	-0.0	2.2410821171051472e-33	0.0	0.0	0.0	-0.0	-0.0	-0.0	0.0	-0.0	0.0	0.0	0.0	0.0	-1.0925948722966047e-34	0.0	0.0	-0.0	-0.0	0.0	0.0	-0.0	0.0	0.0	-0.0	0.0	-0.0	0.0	0.0	0.0	-3.470706255712791e-32	-0.0	0.0	-0.0	-0.0	0.0	-0.0	-0.0	-0.0	-0.0	-0.0	2.1738219174271773e-33	-1.4006763231907175e-34	0.0	-3.792600505870248e-33	-0.0	0.0	-0.0	-0.0	-0.0	6.32162668478472e-31	0.0	-0.0	0.0	0.0	-0.0	0.0	0.0	0.0	-0.0	0.0	0.0	0.0	0.0	-4.444453717816696e-34	-0.0	0.0
cg14730616	0.0	-2.2410821171051472e-33	-0.0	-0.0	-0.0	0.0	0.0	0.0	0.0	0.0	0.0	0.0	0.0	-0.0	1.3888917868177181e-34	0.0	-0.0	0.0	-0.0	-0.0	-0.0	0.0	0.0	0.0	-0.0	-0.0	0.0	0.0	0.0	-0.0	2.387250651405215e-31	0.0	-0.0	0.0	-0.0	0.0	-0.0	0.0	0.0	-0.0	-0.0	1.3805676036993654e-32	-3.5016908079767936e-34	0.0	3.2237104299897123e-32	-0.0	0.0	0.0	-0.0	-0.0	2.3187433785889888e-31	0.0	-0.0	0.0	0.0	0.0	0.0	0.0	0.0	0.0	-0.0	-0.0	0.0	0.0	-5.925938290422262e-35	-0.0	-0.0
cg14730642	-0.0	-4.8183265517760654e-32	-0.0	-0.0	-0.0	-0.0	-0.0	-0.0	0.0	0.0	0.0	-0.0	-0.0	-0.0	-3.1666732739443973e-34	-0.0	0.0	-0.0	-0.0	-0.0	0.0	0.0	-0.0	0.0	0.0	-0.0	0.0	-0.0	-0.0	-0.0	1.4998443465213058e-31	-0.0	0.0	-0.0	-0.0	-0.0	0.0	0.0	0.0	-0.0	0.0	-2.5742627969532352e-33	7.003381615953586e-34	0.0	-1.3274101770545868e-32	-0.0	-0.0	-0.0	0.0	0.0	-4.5032437194701945e-31	-0.0	-0.0	-0.0	-0.0	0.0	0.0	-0.0	0.0	-0.0	-0.0	0.0	-0.0	-0.0	2.8148206879505753e-34	-0.0	-0.0
cg14731009	-0.0	-4.930380657631325e-32	0.0	0.0	-0.0	-0.0	-0.0	-0.0	0.0	-0.0	-0.0	-0.0	-0.0	-0.0	-4.111119688980445e-34	-0.0	0.0	0.0	-0.0	0.0	0.0	0.0	-0.0	0.0	0.0	-0.0	0.0	-0.0	-0.0	-0.0	8.397188969388877e-31	0.0	0.0	0.0	0.0	0.0	0.0	0.0	0.0	0.0	-0.0	-4.1569577017467094e-33	-5.322570028124724e-33	0.0	-3.4133404552832246e-32	0.0	-0.0	-0.0	0.0	0.0	-7.3223475113336496e-31	-0.0	-0.0	-0.0	-0.0	-0.0	-0.0	0.0	-0.0	0.0	0.0	0.0	-0.0	-0.0	7.40742286302783e-36	0.0	0.0
cg14731422	0.0	3.809839599078749e-32	0.0	-0.0	-0.0	-0.0	-0.0	-0.0	-0.0	-0.0	-0.0	0.0	0.0	-0.0	1.7037072584964009e-34	0.0	-0.0	0.0	-0.0	-0.0	0.0	0.0	0.0	-0.0	0.0	0.0	-0.0	0.0	0.0	-0.0	-9.475268099275431e-31	0.0	0.0	-0.0	-0.0	-0.0	0.0	-0.0	0.0	-0.0	0.0	2.669605863507059e-33	-1.2606086908716454e-33	-0.0	-2.2755603035221498e-32	0.0	-0.0	-0.0	-0.0	-0.0	-1.1252007342416038e-30	0.0	0.0	0.0	-0.0	0.0	0.0	0.0	0.0	-0.0	-0.0	-0.0	-0.0	0.0	-2.2222268589083497e-35	-0.0	-0.0
cg14731452	-0.0	4.482164234210295e-33	-0.0	-0.0	-0.0	0.0	-0.0	-0.0	-0.0	0.0	-0.0	0.0	0.0	0.0	-5.921308651132874e-34	-0.0	-0.0	0.0	0.0	-0.0	-0.0	-0.0	-0.0	0.0	-0.0	0.0	-0.0	0.0	0.0	-0.0	-4.31885709668786e-31	0.0	-0.0	-0.0	-0.0	0.0	-0.0	0.0	0.0	-0.0	0.0	1.3062000117873832e-33	2.801352646381435e-33	0.0	-6.637050885272936e-33	-0.0	0.0	0.0	-0.0	-0.0	7.956950962315898e-31	0.0	0.0	0.0	-0.0	0.0	-0.0	-0.0	0.0	-0.0	-0.0	-0.0	-0.0	0.0	-5.925938290422266e-35	-0.0	-0.0
cg14731462	0.0	-1.0084869526973166e-32	0.0	0.0	0.0	-0.0	-0.0	-0.0	-0.0	-0.0	0.0	0.0	0.0	0.0	5.148158889804342e-34	0.0	0.0	-0.0	-0.0	-0.0	-0.0	-0.0	0.0	0.0	-0.0	0.0	0.0	-0.0	0.0	-0.0	-1.6355523214161898e-31	0.0	-0.0	-0.0	0.0	0.0	0.0	-0.0	-0.0	-0.0	-0.0	-5.0341139140418855e-33	4.4821642342102945e-33	0.0	2.6548203541091753e-32	-0.0	0.0	0.0	-0.0	-0.0	4.4910398069513044e-31	0.0	-0.0	0.0	0.0	-0.0	0.0	0.0	0.0	0.0	-0.0	0.0	-0.0	0.0	-7.407422863027831e-35	-0.0	0.0
cg14731718	0.0	-1.232595164407831e-32	-0.0	-0.0	-0.0	-0.0	0.0	-0.0	0.0	-0.0	-0.0	-0.0	-0.0	-0.0	-1.3888917868177175e-34	-0.0	-0.0	0.0	-0.0	0.0	-0.0	0.0	-0.0	-0.0	0.0	-0.0	0.0	-0.0	-0.0	-0.0	1.0369875039544632e-31	0.0	0.0	0.0	0.0	0.0	-0.0	0.0	0.0	0.0	-0.0	2.2882335972917665e-34	3.0814879110195774e-33	-0.0	1.8963002529351253e-33	0.0	-0.0	0.0	0.0	0.0	-3.3926876802512565e-31	-0.0	0.0	-0.0	-0.0	0.0	-0.0	-0.0	0.0	-0.0	-0.0	0.0	-0.0	-0.0	2.8888949165808538e-34	0.0	0.0
cg14731765	0.0	-3.92189370493401e-32	0.0	0.0	0.0	0.0	-0.0	-0.0	0.0	0.0	0.0	0.0	0.0	0.0	-8.750018256951623e-34	0.0	0.0	-0.0	0.0	0.0	-0.0	0.0	0.0	0.0	-0.0	0.0	0.0	0.0	0.0	0.0	2.349519321986264e-30	0.0	0.0	-0.0	0.0	0.0	-0.0	-0.0	-0.0	-0.0	-0.0	-2.784017543371648e-33	-7.353550696751262e-33	0.0	7.585201011740499e-33	-0.0	-0.0	-0.0	-0.0	-0.0	-2.587229454004556e-31	0.0	0.0	0.0	-0.0	0.0	0.0	0.0	-0.0	0.0	-0.0	-0.0	-0.0	0.0	5.037047546858926e-34	-0.0	0.0
cg14731892	-0.0	3.361623175657719e-33	-0.0	-0.0	-0.0	0.0	-0.0	-0.0	0.0	0.0	0.0	-0.0	-0.0	-0.0	-2.449194925070811e-33	0.0	-0.0	-0.0	0.0	-0.0	-0.0	0.0	0.0	0.0	0.0	-0.0	0.0	0.0	0.0	-0.0	5.6894620391020726e-31	-0.0	-0.0	0.0	-0.0	-0.0	-0.0	-0.0	-0.0	0.0	-0.0	8.752493509641002e-33	-4.202028969572154e-34	-0.0	-1.8963002529351243e-33	0.0	-0.0	-0.0	-0.0	-0.0	1.3668382021156143e-30	-0.0	-0.0	-0.0	0.0	0.0	0.0	0.0	-0.0	-0.0	-0.0	0.0	0.0	0.0	0.0	-0.0	-0.0
cg14731999	-3.6600100088163674e-06	3.6977854932234923e-32	-0.0	-0.0	0.0	-0.0	0.0	0.0	-0.0	0.0	-0.0	0.0	0.0	0.0	1.1611135337796126e-33	0.0	-0.0	-0.0	-0.0	-0.0	-0.0	-0.0	0.0	0.0	-0.0	-0.0	0.0	0.0	-0.0	-0.0	3.7358816548353017e-31	0.0	-0.0	-0.0	0.0	0.0	0.0	0.0	0.0	-0.0	-0.0	-5.9398730463032076e-33	-1.0872749958767938e-32	0.0	3.79260050587025e-33	0.0	-0.0	-0.0	-0.0	-0.0	3.0265703046845755e-31	0.0	0.0	-0.0	-0.0	-0.0	-0.0	0.0	-0.0	-0.0	-0.0	-0.0	0.0	0.0	-7.407422863027831e-35	-0.0	-0.0
cg14732008	-0.0	-1.4006763231907166e-32	-0.0	-0.0	0.0	-0.0	0.0	0.0	0.0	-0.0	-0.0	-0.0	-0.0	0.0	2.962969145211133e-34	-0.0	-0.0	0.0	0.0	-0.0	-0.0	-0.0	0.0	0.0	0.0	0.0	0.0	-0.0	-0.0	-0.0	-1.8985771307702908e-30	-0.0	-0.0	0.0	0.0	0.0	-0.0	0.0	0.0	0.0	-0.0	1.6475281900500714e-32	-1.400676323190718e-33	-0.0	1.8014852402883687e-32	0.0	-0.0	-0.0	-0.0	-0.0	-7.798300099570338e-31	0.0	-0.0	0.0	-0.0	0.0	-0.0	0.0	0.0	-0.0	-0.0	-0.0	0.0	0.0	-4.222231031925862e-34	0.0	-0.0
cg14732013	0.0	1.3446492702630882e-32	0.0	-0.0	0.0	-0.0	0.0	0.0	-0.0	0.0	-0.0	0.0	0.0	0.0	-1.907411387229665e-33	0.0	-0.0	-0.0	-0.0	0.0	0.0	0.0	-0.0	-0.0	0.0	-0.0	-0.0	0.0	0.0	-0.0	8.88078364186537e-32	-0.0	-0.0	-0.0	-0.0	-0.0	-0.0	-0.0	-0.0	0.0	-0.0	-1.754312424590354e-32	-3.7117922564554e-33	0.0	1.5170402023480997e-32	-0.0	0.0	0.0	-0.0	-0.0	1.2057465568662738e-30	0.0	-0.0	-0.0	-0.0	0.0	0.0	-0.0	0.0	-0.0	-0.0	-0.0	-0.0	0.0	5.925938290422263e-35	-0.0	-0.0
cg14732450	-0.0	3.3616231756577205e-33	-0.0	-0.0	0.0	0.0	-0.0	-0.0	-0.0	-0.0	0.0	0.0	0.0	0.0	-2.666672230690018e-34	0.0	-0.0	-0.0	0.0	-0.0	-0.0	-0.0	0.0	-0.0	-0.0	0.0	-0.0	-0.0	0.0	0.0	-2.2366133591448173e-31	-0.0	0.0	-0.0	-0.0	-0.0	-0.0	-0.0	-0.0	-0.0	0.0	-2.0022043976302948e-33	4.482164234210296e-33	0.0	2.654820354109174e-32	-0.0	0.0	-0.0	-0.0	-0.0	2.5140059788912205e-31	0.0	0.0	0.0	0.0	-0.0	0.0	0.0	0.0	0.0	0.0	0.0	0.0	0.0	1.4814845726055664e-35	-0.0	0.0
cg14732490	3.315904743570014e-07	-2.2971091700327755e-32	0.0	0.0	-0.0	-0.0	-0.0	-0.0	0.0	0.0	0.0	0.0	0.0	-0.0	-1.204632143099901e-33	0.0	0.0	0.0	0.0	0.0	-0.0	0.0	0.0	0.0	0.0	-0.0	0.0	0.0	-0.0	-0.0	-6.477883609556109e-31	0.0	-0.0	-0.0	-0.0	-0.0	-0.0	-0.0	-0.0	-0.0	0.0	-1.151744243970189e-32	-8.193956490665695e-33	0.0	-1.896300252935125e-32	-0.0	0.0	0.0	0.0	0.0	8.39629181299592e-31	-0.0	0.0	-0.0	0.0	-0.0	0.0	-0.0	-0.0	0.0	0.0	0.0	-0.0	0.0	3.481488745623078e-34	0.0	-0.0
cg14732540	-0.0	-7.843787409868011e-33	-0.0	0.0	0.0	-0.0	0.0	0.0	0.0	0.0	0.0	0.0	0.0	0.0	3.8518598887744726e-34	0.0	0.0	-0.0	-0.0	0.0	0.0	0.0	0.0	-0.0	-0.0	-0.0	-0.0	-0.0	0.0	0.0	-4.988216161046023e-31	-0.0	-0.0	0.0	0.0	0.0	0.0	-0.0	0.0	0.0	-0.0	-1.2947588438009237e-32	-5.602705292762869e-34	0.0	-3.0340804046961994e-32	-0.0	-0.0	-0.0	-0.0	-0.0	1.0153655215715997e-30	0.0	0.0	0.0	0.0	-0.0	0.0	0.0	-0.0	-0.0	0.0	0.0	0.0	0.0	-1.3333361153450088e-34	-0.0	0.0
cg14732789	0.0	2.353136222960404e-32	0.0	-0.0	-0.0	-0.0	-0.0	-0.0	0.0	-0.0	0.0	-0.0	-0.0	-0.0	5.4930670168640765e-34	-0.0	0.0	0.0	-0.0	0.0	0.0	-0.0	0.0	0.0	0.0	-0.0	0.0	0.0	-0.0	-0.0	-1.2676094540747315e-30	0.0	0.0	-0.0	-0.0	-0.0	0.0	0.0	0.0	0.0	-0.0	5.0341139140418855e-33	5.8828405574010116e-33	-0.0	-7.585201011740497e-33	0.0	-0.0	-0.0	0.0	0.0	-4.783933707404651e-31	-0.0	0.0	-0.0	-0.0	-0.0	-0.0	-0.0	0.0	-0.0	0.0	0.0	-0.0	-0.0	-2.962969145211132e-35	-0.0	0.0
cg14732828	0.0	6.162975822039155e-33	-0.0	0.0	0.0	-0.0	0.0	0.0	-0.0	0.0	-0.0	-0.0	-0.0	-0.0	-4.907417646755936e-34	-0.0	-0.0	0.0	0.0	0.0	0.0	0.0	-0.0	-0.0	-0.0	-0.0	0.0	0.0	0.0	0.0	4.09783359353619e-31	0.0	-0.0	-0.0	-0.0	0.0	0.0	0.0	-0.0	0.0	-0.0	3.394213169316119e-32	2.101014484786076e-33	-0.0	-9.481501264675623e-33	0.0	0.0	0.0	-0.0	-0.0	-4.686302407253535e-31	-0.0	0.0	0.0	-0.0	0.0	-0.0	-0.0	0.0	-0.0	-0.0	0.0	0.0	-0.0	-4.296305260556142e-34	0.0	-0.0
cg14732840	0.0	-2.2410821171051472e-33	0.0	0.0	0.0	0.0	0.0	0.0	-0.0	-0.0	0.0	0.0	0.0	0.0	-1.2962990010298702e-35	0.0	0.0	0.0	0.0	-0.0	0.0	0.0	0.0	-0.0	-0.0	0.0	-0.0	0.0	0.0	0.0	6.241030709615766e-32	-0.0	0.0	-0.0	0.0	-0.0	0.0	-0.0	-0.0	-0.0	-0.0	-8.085092043764235e-33	-6.162975822039155e-33	0.0	1.5170402023481e-32	-0.0	0.0	0.0	-0.0	-0.0	-7.322347511333649e-33	0.0	-0.0	0.0	0.0	-0.0	0.0	0.0	-0.0	0.0	0.0	0.0	-0.0	0.0	-7.777794006179223e-35	-0.0	0.0
cg14732969	0.0	-2.241082117105147e-33	-0.0	-0.0	-0.0	-0.0	0.0	0.0	0.0	-0.0	-0.0	-0.0	-0.0	-0.0	-4.148156803295586e-34	-0.0	0.0	0.0	0.0	-0.0	-0.0	-0.0	-0.0	-0.0	0.0	-0.0	0.0	-0.0	-0.0	-0.0	-5.026523541295799e-31	0.0	0.0	0.0	-0.0	-0.0	-0.0	0.0	0.0	0.0	0.0	5.9494073529585925e-33	5.602705292762868e-34	-0.0	-1.0429651391143188e-32	0.0	-0.0	0.0	0.0	0.0	4.00288330619573e-31	-0.0	0.0	-0.0	-0.0	0.0	-0.0	-0.0	0.0	-0.0	-0.0	-0.0	-0.0	-0.0	5.18519600411948e-35	0.0	0.0
cg14732998	0.0	-1.2325951644078312e-32	0.0	-0.0	-0.0	0.0	-0.0	-0.0	0.0	-8.718177022737971e-05	0.0	-0.0	0.0	-0.0	2.3148196446961964e-34	-0.0	0.0	-0.0	-0.0	-0.0	0.0	0.0	0.0	0.0	-0.0	-0.0	0.0	-0.0	0.0	0.0	1.5066801497137476e-30	-0.0	0.0	-0.0	-0.0	-0.0	0.0	0.0	-0.0	-0.0	0.0	-9.210140229099355e-33	3.641758440295865e-33	0.0	-9.481501264675623e-33	-0.0	0.0	-0.0	-0.0	-0.0	1.3131409870325006e-30	0.0	0.037776405939556196	-0.0	0.0	0.0	0.0	0.0	0.0	0.0	-0.0	0.0	0.0	-0.0	2.666672230690019e-34	0.0	0.0
cg14733031	0.0	-3.697785493223493e-32	0.0	0.0	-0.0	0.0	0.0	0.0	-0.0	-0.0	-0.0	-0.0	-0.0	-0.0	3.605563078578795e-33	-0.0	0.0	0.0	0.0	-0.0	-0.007406083060511582	0.0	-0.0	-0.0	0.0	0.0	0.0	-0.0	-0.0	-0.0	9.68466257627984e-31	0.0	-0.0	0.0	0.0	0.0	0.0	-0.0	-0.0	-0.0	0.0	-3.2492917081543067e-32	5.742772925081941e-33	0.0	-3.792600505870248e-33	-0.0	-0.0	0.0	0.0	0.0	8.518330938184816e-31	-0.0	0.0	-0.0	0.0	-0.0	0.0	-0.0	0.0	-0.0	0.0	0.0	0.0	0.0	5.333344461380038e-34	0.0	0.0
cg14733053	-0.0	4.370110128355037e-32	0.0	0.0	0.0	0.0	-0.0	-0.0	-0.0	-0.0	0.0	0.0	0.0	0.0	4.074082574665307e-35	0.0	-0.0	-0.0	-0.0	-0.0	0.0	-0.0	0.0	-0.0	-0.0	0.0	-0.0	-0.0	0.0	0.0	1.065847650578731e-30	-0.0	0.0	-0.0	-0.0	-0.0	0.0	-0.0	-0.0	-0.0	-0.0	-9.610581108625418e-33	-4.902367131167511e-33	0.0	-1.8963002529351246e-33	-0.0	0.0	-0.0	-0.0	-0.0	4.222553731535737e-31	0.0	-0.0	0.0	0.0	-0.0	0.0	0.0	0.0	0.0	0.0	0.0	-0.0	0.0	8.148165149330612e-35	-0.0	-0.0
cg14733109	-0.0	-5.602705292762867e-33	-0.0	0.0	0.0	-0.0	0.0	0.0	0.0	-0.0	-0.0	0.0	0.0	0.0	-1.0703726037075213e-33	-0.0	-0.0	0.0	-0.0	0.0	0.0	-0.0	0.0	0.0	0.0	0.0	0.0	-0.0	-0.0	-0.0	-9.970479796840201e-31	0.0	-0.0	-0.0	0.0	-0.0	0.0	0.0	0.0	0.0	0.0	1.338616654415683e-32	-4.202028969572151e-34	-0.0	1.5170402023480997e-32	0.0	0.0	0.0	-0.0	-0.0	1.708547752644518e-30	-0.0	0.0	0.0	-0.0	-0.0	-0.0	-0.0	-0.0	-0.0	-0.0	0.0	0.0	0.0	2.66667223069002e-34	-0.0	0.0
cg14733123	0.0	6.499138139604928e-32	-0.0	-0.0	-0.0	-0.0	-0.0	-0.0	0.0	0.0	-0.0	0.0	0.0	-0.0	-2.0555598444902224e-34	0.0	0.0	0.0	-0.0	0.0	0.0	0.0	-0.0	-0.0	0.0	0.0	0.0	0.0	-0.0	0.0	-7.00861844168835e-34	-0.0	0.0	0.0	0.0	-0.0	0.0	-0.0	0.0	0.0	0.0	-4.319040914888209e-33	5.602705292762868e-34	-0.0	1.5170402023480992e-32	0.0	-0.0	-0.0	0.0	0.0	-2.050257303173421e-31	0.0	0.0	-0.0	0.0	0.0	0.0	0.0	-0.0	0.0	-0.0	0.0	0.0	0.0	7.111125948506716e-34	0.0	0.0
cg14733637	-0.0	1.1205410585525735e-32	-0.0	-0.0	-0.0	0.0	0.0	0.0	-0.0	0.0	-0.0	0.0	0.0	0.0	0.0	0.0	0.0	-0.0	0.0	-0.0	0.0	-0.0	0.0	0.0	-0.0	0.0	0.0	0.0	-0.0	-0.0	-4.225572865271347e-31	0.0	0.0	0.0	-0.0	-0.0	0.0	-0.0	-0.0	-0.0	-0.0	1.1679525652843392e-32	5.0424347634865815e-33	-0.0	4.0296380374871395e-32	0.0	0.0	0.0	-0.0	-0.0	-9.030895263978164e-32	-0.0	-0.0	0.0	0.0	0.0	0.0	-0.0	0.0	-0.0	0.0	-0.0	-0.0	0.0	-4.1481568032955856e-34	-0.0	-0.0
cg14733715	-0.0	1.568757481973604e-32	0.0	0.0	0.0	-0.0	-0.0	-0.0	-0.0	-0.0	0.0	0.0	0.0	0.0	2.1481526302780704e-34	0.0	-0.0	-0.0	0.0	-0.0	-0.0	-0.0	0.0	-0.0	-0.0	-0.0	-0.0	0.0	0.0	-0.0	7.605791136308916e-31	-0.0	-0.0	-0.0	-0.0	-0.0	-0.0	-0.0	-0.0	-0.0	0.0	-9.534306655382356e-33	1.9609468524670034e-33	0.0	3.792600505870248e-33	-0.0	0.0	0.0	-0.0	-0.0	2.440782503777883e-33	0.0	0.0	0.0	0.0	-0.0	0.0	0.0	0.0	0.0	-0.0	0.0	-0.0	0.0	-7.407422863027829e-36	-0.0	-0.0
cg14733834	3.2271083116539584e-07	8.06789562157853e-32	-0.0	0.0	0.0	-0.0	-0.0	-0.0	-0.0	0.0	0.0	0.0	0.0	-0.0	7.787053284758007e-34	0.0	0.0	-0.0	0.0	0.0	-0.0	0.0	-0.0	0.0	-0.0	0.0	0.0	0.0	-0.0	-0.0	6.27223346295205e-31	0.0	0.0	0.0	0.0	0.0	-0.0	-0.0	0.0	-0.0	-0.0	-2.0498759309072055e-32	7.633685961389407e-33	-0.0	-1.5170402023480997e-32	-0.0	0.0	0.0	0.0	0.0	-9.763130015111532e-31	0.0	-0.0	0.0	0.0	0.0	0.0	0.0	0.0	0.0	0.0	-0.0	0.0	0.0	-8.888907435633391e-35	0.0	0.0
cg14733855	-0.0	-4.3701101283550375e-32	0.0	-0.0	-0.0	0.0	-0.0	0.0	0.0	-0.0	0.0	-0.0	-0.0	-0.0	1.7777814871266798e-34	0.0	-0.0	-0.0	0.0	-0.0	0.0	0.0	-0.0	-0.0	0.0	0.0	-0.0	-0.0	-0.0	0.0	-2.679596448048244e-31	0.0	-0.0	0.0	-0.0	-0.0	0.0	0.0	-0.0	0.0	0.0	-2.478919730399413e-34	-3.081487911019578e-33	-0.0	7.585201011740499e-33	-0.0	-0.0	-0.0	0.0	0.0	-5.418537158386903e-31	0.0	0.0	0.0	0.0	0.0	0.0	0.0	0.0	-0.0	0.0	-0.0	0.0	-0.0	4.148156803295584e-34	-0.0	-0.0
cg14734090	0.0	-4.930380657631324e-32	-0.0	-0.0	-0.0	-0.0	0.0	0.0	-0.0	-0.0	-0.0	-0.0	-0.0	-0.0	-2.3703753161689062e-34	-0.0	0.0	0.0	-0.0	0.0	-0.0	0.0	-0.0	-0.0	0.0	-0.0	0.0	-0.0	-0.0	0.0	2.0949048547621867e-32	0.0	0.0	0.0	0.0	0.0	-0.0	0.0	0.0	0.0	0.0	9.038522709302474e-33	4.202028969572151e-33	-0.0	-6.637050885272936e-33	0.0	-0.0	-0.0	0.0	0.0	-4.881565007555767e-33	-0.0	0.0	-0.0	-0.0	-0.0	-0.0	-0.0	-0.0	-0.0	0.0	-0.0	-0.0	-0.0	-1.6296330298661228e-34	0.0	-0.0
cg14734098	0.0	2.913406752236689e-32	-0.0	-0.0	-0.0	0.0	0.0	0.0	0.0	-0.0	-0.0	-0.0	-0.0	-0.0	1.1333356980432581e-33	-0.0	0.0	-0.0	0.0	-0.0	-0.0	-0.0	0.0	-0.0	-0.0	0.0	0.0	-0.0	0.0	0.0	5.065022938489181e-31	-0.0	-0.0	-0.0	-0.0	-0.0	0.0	0.0	0.0	0.0	0.0	-1.5865086274556235e-32	4.9023671311675106e-33	-0.0	1.1377801517610749e-32	-0.0	0.0	0.0	0.0	0.0	-1.7231924476671848e-30	0.0	-0.0	-0.0	0.0	0.0	-0.0	-0.0	0.0	-0.0	-0.0	0.0	0.0	-0.0	1.481484572605566e-35	-0.0	0.0
cg14734274	0.0	0.0	0.0	0.0	-0.0	0.0	-0.0	-0.0	-0.0	-0.0	0.0	0.0	0.0	0.0	-1.0740763151390354e-34	0.0	-0.0	0.0	-0.0	0.0	-0.0	-0.0	0.0	0.0	-0.0	0.0	-0.0	0.0	0.0	-0.0	6.928643384675655e-31	-0.0	0.0	-0.0	-0.0	-0.0	-0.0	-0.0	-0.0	-0.0	0.0	1.5064204515504111e-33	4.6222318665293654e-33	-0.0	1.1377801517610748e-32	-0.0	0.0	-0.0	-0.0	-0.0	3.52693071795904e-31	0.0	-0.0	0.0	0.0	0.0	0.0	0.0	-0.0	-0.0	0.0	0.0	-0.0	0.0	-7.40742286302783e-35	-0.0	-0.0
cg14734445	-0.0	1.7928656936841178e-32	-0.0	-0.0	-0.0	-0.0	0.0	0.0	-0.0	-0.0	0.0	0.0	0.0	-0.0	-1.8659761155896044e-33	-0.0	0.0	-0.0	0.0	-0.0	0.0	-0.0	0.0	0.0	0.0	0.0	0.0	-0.0	-0.0	-0.0	-9.751004430296377e-31	0.0	-0.0	-0.0	-0.0	-0.0	-0.0	0.0	0.0	0.0	-0.0	5.515596400138694e-33	-1.1205410585525741e-33	-0.0	2.654820354109175e-32	0.0	-0.0	0.0	0.0	0.0	-2.2455199034756522e-31	-0.0	-0.0	0.0	-0.0	0.0	-0.0	0.0	0.0	-0.0	-0.0	-0.0	-0.0	-0.0	1.7777814871266798e-34	0.0	-0.0
cg14734456	-0.0	1.7928656936841178e-32	0.0	-0.0	0.0	-0.0	-0.0	-0.0	-0.0	-0.0	0.0	0.0	0.0	0.0	5.305566625643685e-34	0.0	0.0	-0.0	-0.0	-0.0	0.0	-0.0	0.0	0.0	-0.0	0.0	-0.0	0.0	0.0	-0.0	3.2578554737234336e-31	0.0	-0.0	-0.0	-0.0	0.0	-0.0	-0.0	-0.0	-0.0	0.0	1.617018408752848e-32	3.4316569918172556e-33	-0.0	1.4222251897013433e-32	-0.0	-0.0	-0.0	-0.0	-0.0	3.124201604835691e-31	0.0	-0.0	0.0	0.0	-0.0	0.0	0.0	0.0	-0.0	0.0	0.0	0.0	0.0	-1.481484572605566e-35	-0.0	-0.0
cg14734483	0.0	-1.120541058552574e-33	0.0	0.0	0.0	-0.0	-0.0	0.0	-0.0	-0.0	0.0	0.0	0.0	0.0	2.9629691452111322e-34	0.0	-0.0	-0.0	-0.0	0.0	0.0	-0.0	0.0	0.0	-0.0	0.0	-0.0	0.0	0.0	-0.0	-1.1235199395913633e-30	-0.0	0.0	-0.0	-0.0	-0.0	0.0	-0.0	-0.0	-0.0	0.0	-4.7671533276911766e-33	2.8013526463814352e-33	0.0	-9.481501264675619e-33	-0.0	0.0	0.0	-0.0	-0.0	1.4888773273045098e-31	0.0	-0.0	0.0	0.0	-0.0	0.0	0.0	0.0	-0.0	0.0	-0.0	0.0	0.0	-5.925938290422267e-35	-0.0	-0.0
cg14734506	-0.0	-1.5127304290459744e-32	-0.0	0.0	0.0	0.0	0.0	-0.0	0.0	-0.00016763006671370386	-0.0	-0.0	-0.0	0.0	1.524077254067976e-33	0.0	-0.0	-0.0	0.0	-0.0	-0.0	-0.0	-0.0	-0.0	-0.0	0.0	0.0	-0.0	-0.0	0.0	-1.1980465158291792e-30	-0.0	-0.0	-0.0	-0.0	-0.0	-0.0	-0.0	-0.0	0.0	0.0	-7.675116857582794e-33	8.684193203782444e-33	0.0	0.0	-0.0	-0.0	-0.0	0.0	0.0	-4.344592856724634e-31	0.0	-0.0	0.0	0.0	0.0	-0.0	0.0	0.0	-0.0	-0.0	-0.0	0.0	0.0	1.4814845726055661e-34	-0.0	-0.0
cg14734525	0.0	4.342096601891222e-33	0.0	0.0	0.0	-0.0	-0.0	-0.0	-0.0	-0.0	0.0	-0.0	-0.0	-0.0	-2.120374794541716e-34	0.0	-0.0	-0.0	-0.0	0.0	-0.0	-0.0	0.0	-0.0	0.0	-0.0	-0.0	-0.0	0.0	-0.0	-1.7562541721681155e-30	-0.0	0.0	-0.0	-0.0	0.0	-0.0	0.0	0.0	-0.0	-0.0	2.3645080505348246e-33	3.781826072614937e-33	0.0	1.1377801517610748e-32	0.0	-0.0	-0.0	-0.0	-0.0	3.246240730024585e-31	-0.0	-0.0	0.0	-0.0	-0.0	0.0	-0.0	-0.0	0.0	-0.0	-0.0	0.0	0.0	-2.148152630278071e-34	-0.0	0.0
cg14734558	0.0	6.723246351315444e-33	0.0	0.0	0.0	-0.0	-0.0	-0.0	-0.0	-0.0	0.0	0.0	0.0	0.0	3.5185258599382184e-34	0.0	-0.0	-0.0	0.0	0.0	-0.0	-0.0	0.0	0.0	-0.0	0.0	-0.0	-0.0	0.0	0.0	-6.894944411072472e-31	-0.0	-0.0	-0.0	-0.0	-0.0	0.0	-0.0	-0.0	-0.0	-0.0	-3.4323503959376464e-34	-4.20202896957215e-33	0.0	1.5170402023480997e-32	-0.0	0.0	-0.0	-0.0	-0.0	2.1722964283623152e-31	0.0	-0.0	0.0	0.0	-0.0	0.0	0.0	-0.0	0.0	0.0	0.0	0.0	0.0	-7.407422863027831e-35	-0.0	0.0
cg14734614	-1.0027262039381346e-05	9.188436680131105e-32	0.0	0.0	-0.0	-0.0	-0.0	-0.0	-0.0	0.0	0.0	-0.0	-0.0	-0.0	-7.87038679196707e-34	-0.0	0.0	-0.0	0.0	-0.0	0.0	-0.0	0.0	0.0	-0.0	-0.0	0.0	-0.0	0.0	-0.0	-7.943164906227996e-31	0.0	-0.0	-0.0	-0.0	-0.0	-0.0	-0.0	-0.0	0.0	-0.0	-7.80859715075815e-33	-3.9218937049340075e-33	-0.0	-3.7926005058702486e-33	0.0	-0.0	0.0	0.0	0.0	-1.8229594325091067e-30	-0.0	0.0	-0.0	0.0	-0.0	-0.0	-0.0	0.0	-0.0	0.0	0.0	-0.0	-0.0	-3.4074145169928013e-34	-0.0	-0.0
cg14734668	-0.0	4.7062724459208104e-32	0.0	0.0	0.0	-0.0	-0.0	-0.0	-0.0	-0.0	-0.0	0.0	0.0	0.0	-3.851859888774473e-34	0.0	-0.0	-0.0	0.0	-0.0	0.0	-0.0	0.0	-0.0	-0.0	-0.0	-0.0	-0.0	0.0	0.0	1.0017811973439542e-30	0.0	0.0	-0.0	-0.0	-0.0	-0.0	-0.0	-0.0	0.0	0.0	-5.930338739647825e-33	4.20202896957215e-33	-0.0	0.0	0.0	0.0	-0.0	-0.0	-0.0	1.9526260030223065e-32	0.0	0.0	0.0	0.0	0.0	0.0	0.0	0.0	-0.0	0.0	0.0	-0.0	0.0	2.8148206879505753e-34	-0.0	-0.0
cg14734691	0.0	-8.067895621578531e-32	-0.0	0.0	-0.0	-0.0	0.0	0.0	-0.0	-0.0	-0.0	0.0	0.0	-0.0	8.486128817456256e-34	0.0	-0.0	0.0	-0.0	0.0	0.0	0.0	-0.0	-0.0	-0.0	0.0	0.0	0.0	-0.0	-0.0	4.101481915464739e-31	-0.0	-0.0	-0.0	-0.0	-0.0	0.0	-0.0	-0.0	-0.0	0.0	-1.0830972360514355e-32	7.56365214522987e-33	-0.0	4.7407506323378116e-33	0.0	0.0	0.0	-0.0	-0.0	2.1454478208207577e-30	-0.0	0.0	0.0	-0.0	0.0	0.0	-0.0	-0.0	0.0	-0.0	-0.0	0.0	0.0	1.2222247723995917e-34	-0.0	-0.0
cg14734800	0.0	3.8098395990787485e-32	-0.0	0.0	-0.0	0.0	0.0	-0.0	0.0	-0.0	-0.0	-0.0	-0.0	-0.0	-4.222231031925863e-34	-0.0	0.0	0.0	-0.0	-0.0	0.0	0.0	-0.0	0.0	0.0	-0.0	0.0	-0.0	-0.0	-0.0	-4.3429912262875785e-31	0.0	0.0	0.0	0.0	0.0	-0.0	0.0	0.0	0.0	-0.0	6.10195625944471e-34	0.0	-0.0	-1.6118552149948564e-32	0.0	-0.0	0.0	0.0	0.0	8.493923113147037e-31	-0.0	0.0	-0.0	-0.0	0.0	-0.0	-0.0	-0.0	-0.0	-0.0	0.0	-0.0	-0.0	-1.0370392008238964e-34	0.0	0.0
cg14734911	7.0390752101364195e-06	-2.3531362229604038e-32	-0.0	0.0	-0.0	-0.0	-0.0	-0.0	0.0	0.0	-0.0	0.0	0.0	-0.0	7.018533162718869e-34	-0.0	-0.0	-0.0	0.0	0.0	-0.0	0.0	-0.0	-0.0	0.0	-0.0	0.0	0.0	-0.0	-0.0	-5.250751327193926e-31	-0.0	0.0	0.0	0.0	-0.0	-0.0	0.0	-0.0	-0.0	-0.0	-1.9068613310764712e-35	-1.4707101393502524e-33	-0.0	1.8963002529351244e-32	0.0	-0.0	0.0	0.0	0.0	7.688464886900332e-31	0.0	0.0	0.0	0.0	0.0	0.0	0.0	-0.0	0.0	-0.0	-0.0	0.0	-0.0	1.1111134294541744e-34	0.0	0.0
cg14734917	-0.0	-1.792865693684117e-32	0.0	0.0	0.0	-0.0	-0.0	-0.0	0.0	-0.0	-0.0	-0.0	-0.0	0.0	-1.3504657807157613e-33	-0.0	0.0	0.0	0.0	0.0	0.0	0.0	-0.0	-0.0	0.0	0.0	0.0	0.0	-0.0	0.0	-4.0700871451848505e-31	0.0	0.0	0.0	0.0	0.0	0.0	-0.0	-0.0	-0.0	-0.0	1.868724104454941e-33	-2.6612850140623623e-33	-0.0	1.5170402023480997e-32	0.0	0.0	0.0	0.0	0.0	1.0495364766244898e-31	-0.0	0.0	-0.0	-0.0	0.0	0.0	-0.0	-0.0	-0.0	-0.0	-0.0	-0.0	-0.0	-5.925938290422263e-35	0.0	0.0
cg14734944	-0.0	-5.378597081052352e-32	-0.0	-0.0	0.0	-0.0	0.0	-0.0	0.0	-0.0	-0.0	0.0	0.0	-0.0	-6.73149552677654e-34	0.0	-0.0	-0.0	-0.0	-0.0	0.0	-0.0	-0.0	-0.0	-0.0	0.0	-0.0	-0.0	0.0	0.0	-1.0955718734492336e-30	-0.0	-0.0	-0.0	0.0	0.0	0.0	-0.0	0.0	-0.0	0.0	-1.1708128572809532e-32	-2.9414202787005058e-33	0.0	-7.585201011740497e-33	0.0	0.0	-0.0	-0.0	-0.0	-1.4205354171987272e-30	0.0	0.0	0.0	0.0	0.0	0.0	0.0	0.0	-0.0	-0.0	-0.0	-0.0	0.0	0.0	-0.0	-0.0
cg14734994	-0.0	-1.5687574819736035e-32	0.0	0.0	0.0	0.0	-0.0	-0.0	0.0	-0.0	-0.0	-0.0	-0.0	-0.0	-5.046306825437709e-34	0.0	-0.0	0.0	-0.0	-0.0	0.0	0.0	-0.0	-0.0	0.0	0.0	-0.0	-0.0	0.0	0.0	-1.272649898844439e-30	-0.0	0.0	0.0	0.0	0.0	-0.0	-0.0	-0.0	0.0	-0.0	-1.972648046998609e-32	-1.8208792201479325e-33	-0.0	1.5170402023481e-32	0.0	-0.0	-0.0	0.0	0.0	1.073944301662269e-30	-0.0	-0.0	-0.0	0.0	0.0	0.0	-0.0	0.0	-0.0	0.0	0.0	0.0	0.0	-7.407422863027834e-35	0.0	-0.0
cg14735207	0.0	7.171462774736472e-32	-0.0	0.0	0.0	-0.0	0.0	0.0	-0.0	-0.0	-0.0	0.0	-0.0	0.0	-1.3148175581874398e-33	-0.0	0.0	-0.0	0.0	0.0	-0.0	-0.0	-0.0	-0.0	0.0	-0.0	0.0	-0.0	-0.0	-0.0	8.316637861545361e-31	0.0	0.0	-0.0	0.0	0.0	0.0	0.0	0.0	-0.0	-0.0	9.772664321766912e-34	5.742772925081941e-33	0.0	5.688900758805374e-33	-0.0	-0.0	-0.0	0.0	-0.0	8.298660512844806e-31	0.0	0.0	-0.0	-0.0	-0.0	-0.0	0.0	-0.0	0.0	0.0	-0.0	-0.0	-0.0	-5.333344461380036e-34	0.0	0.0
cg14735242	0.0	-2.044987431858447e-32	0.0	0.0	-0.0	-0.0	0.0	0.0	-0.0	-0.0	-0.0	0.0	-0.0	-0.0	1.957411491555104e-33	0.0	-0.0	0.0	0.0	-0.0	0.005164121927819716	-0.0	0.0	-0.0	0.0	0.0	-0.0	-0.0	-0.0	0.0	-1.1292516453580598e-31	0.0	-0.0	-0.0	-0.0	-0.0	0.0	-0.0	-0.0	-0.0	0.0	2.6124000235747654e-33	2.101014484786076e-34	-0.0	1.3274101770545877e-32	0.0	0.0	0.0	0.0	0.0	1.0104839565640433e-30	-0.0	-0.0	0.0	-0.0	0.0	-0.0	-0.0	-0.0	-0.0	-0.0	0.0	-0.0	0.0	6.07408674768282e-34	-0.0	0.0
cg14735364	-1.480472106967931e-06	2.689298540526176e-32	0.0	0.0	0.0	-0.0	0.0	0.0	0.0	0.0	-0.0	-0.0	-0.0	0.0	-3.1944511096807507e-34	0.0	0.0	0.0	-0.0	-0.0	0.0	0.0	0.0	0.0	0.0	-0.0	-0.0	-0.0	0.0	-0.0	9.218733462615274e-32	0.0	0.0	0.0	-0.0	-0.0	0.0	-0.0	-0.0	0.0	-0.0	4.5192613546512375e-33	-4.202028969572151e-34	-0.0	-4.74075063233781e-33	0.0	0.0	0.0	-0.0	-0.0	5.711431058840248e-31	0.0	-0.0	0.0	-0.0	-0.0	-0.0	-0.0	0.0	-0.0	-0.0	0.0	-0.0	0.0	-2.962969145211133e-35	-0.0	-0.0
cg14735390	-0.0	6.022908189720083e-32	-0.0	0.0	0.0	-0.0	-0.0	-0.0	0.0	0.0	0.0	0.0	0.0	0.0	3.3333402883625224e-35	0.0	-0.0	-0.0	-0.0	-0.0	-0.0	0.0	0.0	-0.0	-0.0	-0.0	-0.0	-0.0	0.0	-0.0	-3.2900183117777576e-31	-0.0	-0.0	0.0	0.0	0.0	0.0	-0.0	-0.0	-0.0	-0.0	-3.394213169316119e-33	-4.061961337253079e-33	0.0	5.6889007588053746e-33	-0.0	-0.0	-0.0	-0.0	-0.0	-1.4571471547553967e-30	0.0	0.0	0.0	0.0	-0.0	0.0	0.0	0.0	0.0	0.0	0.0	0.0	0.0	-1.0370392008238962e-34	-0.0	-0.0
cg14735501	0.0	-2.6892985405261764e-32	-0.0	-0.0	0.0	-0.0	-0.0	-0.0	-0.0	9.879144419186344e-05	-0.0	0.0	0.0	-0.0	-1.1203727080329594e-33	0.0	0.0	0.0	-0.0	-0.0	-0.0	0.0	-0.0	-0.0	-0.0	0.0	0.0	-0.0	0.0	-0.0	7.60761529727319e-31	-0.0	0.0	0.0	0.0	0.0	-0.0	0.0	-0.0	-0.0	0.0	5.2438686604602986e-33	-1.1205410585525736e-33	-0.0	-1.5170402023480997e-32	0.0	0.0	0.0	0.0	0.0	9.226157864280395e-31	0.0	-0.0	0.0	-0.0	0.0	0.0	0.0	-0.0	-0.0	0.0	-0.0	-0.0	-0.0	-1.4814845726055661e-34	0.0	0.0
cg14735573	0.0	-1.0925275320887594e-32	0.0	0.0	0.0	0.0	0.0	0.0	0.0	-0.0	-0.0	-0.0	-0.0	0.0	7.41668214160661e-34	0.0	0.0	0.0	0.0	-0.0	-0.0	0.0	-0.0	-0.0	-0.0	-0.0	0.0	0.0	0.0	0.0	1.7653293729653842e-30	-0.0	-0.0	0.0	0.0	0.0	-0.0	-0.0	-0.0	0.0	-0.0	1.638947314060227e-32	-5.1825023958056544e-33	-0.0	-5.6889007588053705e-33	0.0	0.0	0.0	-0.0	-0.0	1.4156538521911726e-31	-0.0	0.0	-0.0	-0.0	-0.0	-0.0	-0.0	-0.0	0.0	-0.0	-0.0	0.0	0.0	2.9629691452111314e-34	-0.0	0.0
cg14735863	-0.0	-8.123922674506155e-33	0.0	-0.0	0.0	0.0	-0.0	-0.0	-0.0	0.0	0.0	0.0	0.0	0.0	-4.81482486096809e-35	0.0	-0.0	0.0	-0.0	-0.0	0.0	-0.0	-0.0	-0.0	-0.0	-0.0	0.0	-0.0	0.0	0.0	4.149870185253934e-31	-0.0	0.0	-0.0	-0.0	-0.0	-0.0	0.0	0.0	-0.0	0.0	-1.224204974551095e-32	2.8013526463814345e-34	0.0	-1.8963002529351246e-32	-0.0	0.0	0.0	-0.0	-0.0	-1.0446549116169338e-30	0.0	0.0	0.0	-0.0	-0.0	0.0	0.0	-0.0	-0.0	0.0	-0.0	0.0	0.0	1.3333361153450103e-34	-0.0	0.0
cg14736147	-7.816640293604302e-07	-3.0254608580919504e-32	-0.0	0.0	0.0	0.0	0.0	0.0	0.0	-0.0	-0.0	0.0	0.0	0.0	8.796314649845547e-34	0.0	-0.0	0.0	0.0	-0.0	0.0	-0.0	-0.0	0.0	-0.0	0.0	-0.0	0.0	0.0	-0.0	2.063222059066883e-31	0.0	-0.0	-0.0	-0.0	-0.0	0.0	0.0	-0.0	-0.0	0.0	-1.50737388221595e-32	-6.72324635131544e-33	-0.0	1.5170402023480997e-32	0.0	0.0	-0.0	-0.0	-0.0	-3.6123581055912675e-31	0.0	-0.0	0.0	-0.0	0.0	0.0	-0.0	0.0	-0.0	-0.0	-0.0	-0.0	0.0	-1.4814845726055661e-34	-0.0	-0.0
cg14736210	-0.0	1.7928656936841178e-32	0.0	-0.0	0.0	-0.0	-0.0	-0.0	0.0	0.0	-0.0	0.0	0.0	-0.0	-6.895847721549971e-34	-0.0	-0.0	0.0	0.0	0.0	-0.0	0.0	0.0	-0.0	0.0	-0.0	0.0	-0.0	0.0	-0.0	-4.45949750682167e-31	0.0	-0.0	-0.0	-0.0	-0.0	0.0	-0.0	0.0	-0.0	0.0	-3.4361641185998e-32	-7.283516880591726e-33	0.0	-1.1377801517610749e-32	0.0	-0.0	-0.0	0.0	0.0	-1.1032336917076038e-30	0.0	-0.0	-0.0	0.0	0.0	0.0	0.0	-0.0	-0.0	0.0	0.0	0.0	-0.0	-1.4814845726055656e-35	-0.0	0.0
cg14736365	-0.0	-5.378597081052355e-32	-0.0	-0.0	-0.0	-0.0	0.0	0.0	-0.0	-0.0	-0.0	-0.0	-0.0	-0.0	1.3703732296601484e-34	-0.0	0.0	0.0	-0.0	-0.0	-0.0	-0.0	-0.0	0.0	-0.0	-0.0	0.0	-0.0	-0.0	-0.0	-2.2013782499927676e-31	0.0	-0.0	0.0	0.0	0.0	0.0	0.0	0.0	0.0	0.0	7.207935831469065e-33	7.003381615953581e-34	-0.0	-4.7407506323378116e-33	0.0	-0.0	0.0	0.0	0.0	-2.196704253400095e-31	-0.0	-0.0	-0.0	-0.0	-0.0	-0.0	-0.0	0.0	0.0	-0.0	0.0	-0.0	-0.0	-6.2222352049433775e-34	0.0	-0.0
cg14736388	5.130595536372721e-06	3.1375149639472065e-32	-0.0	-0.0	-0.0	-0.0	0.0	0.0	-0.0	0.0	-0.0	-0.0	-0.0	-0.0	8.152794788620003e-34	0.0	-0.0	0.0	0.0	0.0	0.0	-0.0	-0.0	0.0	0.0	-0.0	0.0	0.0	-0.0	-0.0	2.1749279160107796e-31	-0.0	0.0	0.0	0.0	0.0	0.0	0.0	-0.0	-0.0	-0.0	2.2806061519674592e-32	-2.801352646381435e-34	-0.0	-3.792600505870248e-33	0.0	0.0	0.0	0.0	0.0	4.442224156875746e-31	-0.0	0.0	0.0	0.0	0.0	-0.0	0.0	0.0	0.0	-0.0	-0.0	-0.0	-0.0	-1.4814845726055661e-34	0.0	-0.0
cg14736893	0.0	-2.2410821171051466e-32	-0.0	-0.0	0.0	0.0	-0.0	-0.0	0.0	0.0	0.0	0.0	0.0	0.0	5.555567147270874e-35	-0.0	-0.0	0.0	-0.0	0.0	-0.0	-0.0	-0.0	-0.0	-0.0	0.0	-0.0	0.0	0.0	0.0	6.057078477639401e-31	0.0	-0.0	-0.0	-0.0	0.0	0.0	0.0	0.0	0.0	-0.0	-6.56913728555844e-33	1.1205410585525736e-33	-0.0	-3.79260050587025e-33	0.0	-0.0	0.0	0.0	0.0	1.6743767975916283e-30	0.0	0.0	-0.0	0.0	0.0	0.0	0.0	0.0	0.0	0.0	0.0	0.0	-0.0	-1.185187658084453e-34	0.0	0.0
cg14736911	-0.0	2.6892985405261764e-32	0.0	0.0	-0.0	-0.0	-0.0	-0.0	0.0	0.00038595718159636076	0.0	-0.0	-0.0	-0.0	2.0914395489830144e-34	0.0	0.0	-0.0	0.0	-0.0	0.0	0.0	0.0	7.113818569112684e-05	0.0	-0.0	0.0	0.0	-0.0	-0.0	-1.2420423980333397e-30	0.0	0.0	0.0	0.0	-0.0	-0.0	-0.0	-0.0	0.0	0.0	-1.7209423512965151e-32	8.4040579391443e-34	-0.0	1.8963002529351246e-32	-0.0	-0.0	-0.0	-0.0	-0.0	4.6374867571779776e-31	-0.0	0.0	0.0	0.0	-0.0	0.0	-0.0	-0.0	0.0	0.0	-0.0	-0.0	0.0	-3.407414516992804e-34	-0.0	-0.0
cg14737016	0.0	-3.473677281512977e-32	-0.0	-0.0	-0.0	-0.0	-0.0	-0.0	-0.0	0.0	-0.0	-0.0	-0.0	-0.0	-6.666680576725047e-35	-0.0	0.0	0.0	0.0	-0.0	-0.0	0.0	-0.0	0.0	-0.0	-0.0	0.0	0.0	-0.0	-0.0	3.741546154671735e-31	0.0	0.0	0.0	0.0	-0.0	-0.0	0.0	0.0	-0.0	0.0	-2.3645080505348243e-33	7.003381615953587e-33	-0.0	-3.318525442636468e-32	0.0	0.0	0.0	0.0	0.0	-5.857878009066919e-32	-0.0	0.0	-0.0	0.0	0.0	-0.0	-0.0	-0.0	0.0	-0.0	-0.0	-0.0	-0.0	-5.185196004119481e-35	0.0	-0.0
cg14737125	-0.0	2.241082117105148e-32	0.0	0.0	0.0	0.0	-0.0	-0.0	0.0	-0.0	-0.0	-0.0	-0.0	-0.0	-2.0648191230690076e-34	0.0	-0.0	0.0	-0.0	0.0	0.0	0.0	-0.0	-0.0	0.0	-0.0	-0.0	-0.0	0.0	0.0	-4.0342759852019783e-32	-0.0	0.0	0.0	0.0	-0.0	-0.0	-0.0	0.0	0.0	0.0	-1.1860677479295645e-32	9.104396100739666e-33	0.0	1.1377801517610741e-32	-0.0	-0.0	-0.0	0.0	-0.0	-2.0746651282112008e-32	0.0	0.0	0.0	0.0	0.0	0.0	0.0	-0.0	0.0	0.0	-0.0	-0.0	0.0	-1.7777814871266798e-34	-0.0	0.0
cg14737131	0.0	3.5857313873682345e-32	-0.0	-0.0	-0.0	-0.0	-0.0	-0.0	-0.0	-0.0	-0.0	-0.0	-0.0	-0.0	-1.2037062152420222e-34	-0.0	0.0	0.0	-0.0	0.0	0.0	0.0	-0.0	-0.0	0.0	-0.0	0.0	0.0	-0.0	-0.0	-4.192881980622104e-31	0.0	0.0	0.0	0.0	0.0	0.0	0.0	0.0	0.0	0.0	9.686855561868477e-33	3.361623175657722e-33	-0.0	1.1377801517610748e-32	0.0	0.0	0.0	0.0	0.0	4.759525882366871e-32	-0.0	0.0	0.0	0.0	0.0	0.0	-0.0	-0.0	0.0	-0.0	0.0	0.0	-0.0	-1.7777814871266802e-34	0.0	0.0
cg14737257	-0.0	0.0	-0.0	-0.0	-0.0	-0.0	0.0	-0.0	0.0	-0.0	-0.0	-0.0	-0.0	-0.0	-2.129634073120501e-34	-0.0	0.0	0.0	0.0	0.0	0.0	0.0	-0.0	0.0	0.0	-0.0	0.0	0.0	-0.0	-0.0	3.624031785183699e-31	0.0	0.0	0.0	0.0	-0.0	0.0	0.0	0.0	0.0	-0.0	3.584899302423765e-33	9.804734262335019e-34	-0.0	4.5511206070442975e-32	0.0	-0.0	-0.0	0.0	0.0	-1.1227599517378263e-31	-0.0	0.0	-0.0	-0.0	0.0	-0.0	-0.0	-0.0	-0.0	-0.0	-0.0	-0.0	-0.0	1.481484572605566e-35	0.0	-0.0
cg14737370	-0.0	4.0339478107892657e-32	-0.0	0.0	0.0	0.0	-0.0	-0.0	-0.0	0.0	0.0	0.0	0.0	0.0	-1.9282447640319317e-34	-0.0	0.0	-0.0	0.0	-0.0	-0.0	-0.0	0.0	-0.0	-0.0	0.0	0.0	0.0	-0.0	0.0	1.3190675947498537e-30	-0.0	0.0	0.0	0.0	0.0	-0.0	0.0	-0.0	-0.0	0.0	3.699310982288356e-33	-4.202028969572152e-33	0.0	-7.205940961153473e-32	-0.0	0.0	-0.0	0.0	0.0	-2.5969925840196667e-30	-0.0	0.0	-0.0	-0.0	-0.0	0.0	0.0	-0.0	-0.0	0.0	-0.0	-0.0	-0.0	6.5185321194644905e-34	-0.0	0.0
cg14737472	-0.0	3.361623175657721e-33	-0.0	-0.0	-0.0	0.0	0.0	0.0	0.0	0.0	-0.0	-0.0	-0.0	-0.0	5.000010432543787e-35	-0.0	0.0	0.0	0.0	-0.0	0.0	-0.0	-0.0	-0.0	0.0	-0.0	0.0	0.0	-0.0	-0.0	-2.747762463029047e-32	0.0	0.0	0.0	-0.0	-0.0	-0.0	0.0	0.0	0.0	0.0	1.4110773849965887e-33	-4.202028969572151e-34	-0.0	6.257790834685913e-32	0.0	-0.0	0.0	0.0	0.0	1.7085477526445188e-32	-0.0	-0.0	-0.0	0.0	0.0	-0.0	-0.0	-0.0	-0.0	-0.0	-0.0	-0.0	-0.0	5.185196004119481e-35	0.0	-0.0
cg14737484	0.0	7.283516880591729e-33	0.0	-0.0	0.0	-0.0	-0.0	-0.0	-0.0	0.0	0.0	0.0	0.0	0.0	-2.574079444902171e-34	0.0	-0.0	-0.0	0.0	-0.0	-0.0	-0.0	0.0	0.0	-0.0	0.0	-0.0	0.0	0.0	-0.0	-8.951253860169466e-31	-0.0	-0.0	-0.0	0.0	0.0	0.0	-0.0	-0.0	-0.0	-0.0	5.339211727014117e-34	4.762299498848439e-33	0.0	-1.896300252935124e-33	-0.0	0.0	-0.0	-0.0	-0.0	-1.562100802417845e-31	0.0	-0.0	0.0	0.0	-0.0	-0.0	0.0	0.0	0.0	-0.0	-0.0	0.0	0.0	-2.6666722306900197e-34	0.0	0.0
cg14737592	-0.0	-3.3616231756577205e-32	-0.0	0.0	-0.0	-0.0	0.0	0.0	-0.0	0.0	0.0	0.0	0.0	-0.0	1.054168866194648e-33	-0.0	-0.0	-0.0	0.0	-0.0	-0.0	0.0	0.0	0.0	-0.0	0.0	0.0	0.0	0.0	-0.0	-7.5665236713410966e-31	0.0	0.0	-0.0	-0.0	0.0	0.0	-0.0	-0.0	-0.0	-0.0	-3.6459188650182136e-32	8.684193203782446e-33	-0.0	1.5170402023481e-32	0.0	0.0	0.0	-0.0	-0.0	-1.5645415849216233e-30	-0.0	0.0	0.0	0.0	0.0	0.0	-0.0	-0.0	-0.0	-0.0	-0.0	0.0	0.0	1.0370392008238964e-34	-0.0	-0.0
cg14737613	-0.0	6.387084033749667e-32	0.0	-0.0	-0.0	-0.0	-0.0	0.0	-0.0	-0.0	0.0	0.0	0.0	-0.0	1.8342630864572658e-33	0.0	-0.0	0.0	0.0	0.0	-0.004411077832118759	-0.0	0.0	0.0	-0.0	0.0	-0.0	0.0	0.0	0.0	-1.6342562070468361e-31	-0.0016708269087599473	-0.0	0.0	0.0	0.0	-0.0	-0.0	-0.0	-0.0	-0.0	8.771562122951774e-33	-6.723246351315441e-33	-0.0	-7.585201011740499e-33	-0.0	0.0	0.0	-0.0	-0.0	-3.026570304684575e-31	0.0	-0.0	0.0	-0.0	0.0	0.0	0.0	-0.0	0.0	0.0	-0.0	-0.0	0.0	-4.222231031925864e-34	0.0	0.0
cg14737704	0.0	-1.1205410585525734e-32	-0.0	0.0	0.0	0.0	0.0	0.0	-0.0	0.0	-0.0	-0.0	-0.0	-0.0	4.425935160659128e-34	-0.0	-0.0	0.0	-0.0	-0.0	-0.0	0.0	-0.0	0.0	0.0	0.0	0.0	-0.0	-0.0	0.0	5.042268930671647e-31	0.0	0.0	0.0	0.0	0.0	0.0	0.0	0.0	0.0	0.0	2.288233597291765e-33	8.404057939144301e-33	-0.0	-5.688900758805376e-33	0.0	-0.0	0.0	0.0	0.0	8.542738763222591e-33	-0.0	0.0	-0.0	0.0	-0.0	-0.0	-0.0	-0.0	0.0	0.0	-0.0	0.0	-0.0	-2.4444495447991834e-34	0.0	0.0
cg14737775	0.0	-6.72324635131544e-33	-0.0	-0.0	-0.0	0.0	-0.0	-0.0	-0.0	0.0	-0.0	0.0	0.0	0.0	-2.9652839648558294e-34	0.0	0.0	-0.0	0.0	-0.0	-0.0	-0.0	0.0	0.0	-0.0	-0.0	0.0	0.0	0.0	1.2434571530614827e-06	-7.943740957058819e-32	-0.0	-0.0	0.0	-0.0	0.0	-0.0	0.0	0.0	-0.0	0.0	1.2299255585443234e-33	8.824260836101517e-33	-0.0	-1.0429651391143185e-32	-0.0	-0.0	0.0	0.0	0.0	-5.7114310588402506e-31	0.0	0.0	0.0	-0.0	0.0	-0.0	-0.0	-0.0	0.0	-0.0	-5.367200875746845e-05	0.0	0.0	-7.407422863027831e-35	-0.0	-0.0
cg14737905	-0.0	5.15448886934184e-32	0.0	-0.0	-0.0	-0.0	0.0	-0.0	0.0	0.0	0.0	0.0	0.0	0.0	-4.1157493282698374e-34	-0.0	-0.0	0.0	-0.0	-0.0	0.0	-0.0	-0.0	-0.0	0.0	0.0	-0.0	-0.0	-0.0	-0.0	-1.8393303028200737e-31	0.0	-0.0	0.0	0.0	0.0	0.0	-0.0	0.0	0.0	-0.0	1.2699696464969303e-32	7.423584512910803e-33	-0.0	5.6889007588053725e-33	0.0	0.0	0.0	0.0	0.0	-3.856436355969055e-31	-0.0	-0.0	0.0	-0.0	0.0	-0.0	0.0	0.0	-0.0	-0.0	-0.0	0.0	-0.0	-2.814820687950575e-34	0.0	-0.0
cg14737909	-4.518349633722853e-07	-8.964328468420593e-33	-0.0	-0.0	0.0	-0.0	-0.0	-0.0	0.0	0.0	-0.0	0.0	0.0	0.0	-1.192595080947481e-33	0.0	-0.0	0.0	0.0	-0.0	0.0	-0.0	0.0	0.0	-0.0	0.0	-0.0	-0.0	0.0	-0.0	8.421863146642493e-32	-0.0	0.0	-0.0	-0.0	-0.0	-0.0	0.0	0.0	0.0	-0.0	-3.6611737556668244e-33	3.921893704934009e-33	0.0	-1.1377801517610745e-32	0.0	0.0	0.0	-0.0	-0.0	1.5242686736092883e-30	-0.0	-0.0	-0.0	-0.0	0.0	-0.0	-0.0	0.0	-0.0	-0.0	-0.0	-0.0	0.0	2.962969145211132e-34	-0.0	-0.0
cg14737977	-0.0	-3.137514963947207e-32	0.0	0.0	-0.0	-0.0	0.0	0.0	-0.0	0.0	0.0	0.0	0.0	0.0	8.40742494953659e-34	-0.0	-0.0	0.0	-0.0	-0.0	0.0	-0.0	-0.0	0.0	-0.0	0.0	-0.0	0.0	0.0	-0.0	-7.659363863575522e-31	-0.0	0.0	-0.0	-0.0	-0.0	0.0	0.0	0.0	0.0	-0.0	1.9097216230730867e-32	-1.120541058552574e-33	0.0	-4.74075063233781e-33	0.0	0.0	0.0	-0.0	-0.0	1.9086919179543046e-30	-0.0	-0.0	0.0	-0.0	-0.0	-0.0	-0.0	-0.0	0.0	-0.0	-0.0	0.0	0.0	4.444453717816698e-34	-0.0	0.0
cg14738012	0.0	-2.241082117105147e-33	0.0	0.0	0.0	-0.0	-0.0	-0.0	0.0	-0.0	0.0	-0.0	-0.0	-0.0	-1.4773178972451128e-33	-0.0	-0.0	0.0	0.0	-0.0	0.0	-0.0	0.0	0.0	0.0	-0.0	0.0	0.0	-0.0	0.0	5.701319085369862e-31	0.0	0.0	0.0	-0.0	-0.0	-0.0	-0.0	-0.0	0.0	-0.0	1.029705118781295e-33	-6.72324635131544e-33	-0.0	-3.0340804046961994e-32	0.0	-0.0	-0.0	-0.0	-0.0	4.100514606346845e-31	-0.0	0.0	-0.0	0.0	0.0	-0.0	-0.0	-0.0	0.0	-0.0	-0.0	-0.0	0.0	2.074078401647793e-34	0.0	0.0
cg14738290	0.0	-1.28862221733546e-32	-0.0	0.0	-0.0	-0.0	-0.0	-0.0	-0.0	0.0	0.0	-0.0	-0.0	-0.0	-3.148154716786828e-35	0.0	0.0	0.0	0.0	-0.0	-0.0	-0.0	0.0	0.0	-0.0	0.0	0.0	0.0	0.0	-0.0	6.702543433577354e-31	0.00042917601569931514	0.0	-0.0	-0.0	-0.0	0.0	-0.0	-0.0	-0.0	-0.0	4.57646719458353e-34	-2.801352646381435e-34	0.0	-2.6548203541091753e-32	-0.0	0.0	-0.0	-0.0	-0.0	-4.8815650075557664e-33	-0.0	0.0	-0.0	-0.0	-0.0	-0.0	0.0	-0.0	0.0	0.0	-0.0	-0.0	0.0	5.9259382904222645e-34	-0.0	-0.0
cg14738329	0.0	3.949907231397822e-32	0.0	0.0	-0.0	0.0	-0.0	-0.0	-0.0	-0.0	-0.0	0.0	-0.0	0.0	7.173626078913514e-34	0.0	-0.0	0.0	0.0	-0.0	-0.0	-0.0	0.0	0.0	0.0	-0.0	0.0	0.0	-0.0	-0.0	-2.4575768570016073e-31	-0.0	-0.0	-0.0	-0.0	-0.0	0.0	-0.0	-0.0	0.0	-0.0	-1.020170812125912e-33	-5.6027052927628655e-34	-0.0	1.1377801517610744e-32	0.0	0.0	0.0	0.0	0.0	-1.9526260030223065e-32	0.0	0.0	-0.0	0.0	-0.0	-0.0	-0.0	0.0	0.0	0.0	0.0	0.0	0.0	3.8518598887744726e-34	0.0	0.0
cg14738587	-0.0	-6.723246351315442e-33	0.0	-0.0	0.0	-0.0	-0.0	-0.0	-0.0	-0.0	0.0	0.0	0.0	0.0	-1.1296319866117442e-34	0.0	-0.0	0.0	0.0	-0.0	-0.0	-0.0	0.0	-0.0	-0.0	-0.0	-0.0	-0.0	0.0	0.0	2.106665892558172e-31	0.0	0.0	-0.0	-0.0	-0.0	0.0	-0.0	-0.0	-0.0	-0.0	-1.512141035543641e-32	3.641758440295866e-33	-0.0	-2.654820354109174e-32	0.0	-0.0	0.0	-0.0	-0.0	-3.9052520060446125e-32	0.0	0.0	0.0	-0.0	-0.0	0.0	-0.0	0.0	0.0	0.0	-0.0	0.0	0.0	3.444451631307941e-34	0.0	0.0
cg14738670	-0.0	-7.843787409868015e-32	0.0	0.0	-0.0	0.0	-0.0	-0.0	-0.0	-0.0006431328825179261	-0.0	0.0	0.0	-0.0	-1.6988461372425393e-33	0.0	0.0	-0.0	0.0	-0.0	0.0	0.0	-0.0	-0.0	-0.0	0.0	0.0	0.0	0.0	0.0	5.326213986031831e-31	-0.0	0.0	-0.0	-0.0	-0.0	0.0	-0.0	-0.0	0.0	0.0	-1.2823642451489274e-32	-4.20202896957215e-33	0.0	-9.481501264675622e-33	-0.0	0.0	-0.0	0.0	0.0	-2.0990729532489795e-31	-0.0	0.0	0.0	0.0	-0.0	-0.0	-0.0	-0.0	-0.0	-0.0	0.0	-0.0	-0.0	-1.6296330298661228e-34	0.0	0.0
cg14738766	-0.0	5.378597081052352e-32	0.0	0.0	0.0	0.0	-0.0	-0.0	-0.0	-0.0	0.0	0.0	0.0	-0.0	-6.981496048403732e-34	0.0	-0.0	-0.0	-0.0	-0.0	-0.0	0.0	0.0	-0.0	-0.0	-0.0	-0.0	-0.0	0.0	0.0	-1.2655716742606926e-31	0.0	0.0	-0.0	0.0	0.0	0.0	-0.0	-0.0	-0.0	-0.0	-1.1040727106932766e-32	-8.404057939144301e-34	0.0	7.5852010117405e-33	-0.0	0.0	0.0	-0.0	-0.0	-5.247682383122448e-31	0.0	-0.0	0.0	0.0	-0.0	0.0	0.0	-0.0	0.0	0.0	0.0	0.0	0.0	0.0	-0.0	0.0
cg14738836	0.0	5.266542975197093e-32	-0.0	0.0	0.0	-0.0	0.0	-0.0	-0.0	0.0	-0.0	0.0	0.0	0.0	-1.0629651808444936e-33	0.0	-0.0	-0.0	-0.0	-0.0	-0.0	0.0	0.0	0.0	-0.0	-0.0	-0.0	0.0	0.0	-0.0	-8.825482762106298e-31	-0.0	-0.0	-0.0	0.0	0.0	0.0	-0.0	-0.0	-0.0	0.0	-1.5979497954420832e-32	3.6417584402958643e-33	-0.0	-1.3274101770545868e-32	-0.0	-0.0	-0.0	-0.0	-0.0	-3.832028530931278e-31	0.0	0.0	0.0	0.0	-0.0	0.0	0.0	0.0	-0.0	-0.0	0.0	0.0	0.0	-1.4814845726055664e-35	-0.0	-0.0
cg14738845	-0.0	-2.0169739053946326e-32	-0.0	-0.0	-0.0	-0.0	0.0	0.0	0.0	-0.0	-0.0	-0.0	-0.0	-0.0	4.574083617919686e-34	-0.0	0.0	-0.0	-0.0	0.0	0.0	0.0	-0.0	-0.0	-0.0	-0.0	0.0	-0.0	-0.0	-0.0	-3.0062172691252817e-31	0.0	0.0	0.0	0.0	0.0	0.0	0.0	0.0	0.0	-0.0	1.5178616195368706e-32	3.641758440295863e-33	-0.0	-6.637050885272938e-33	0.0	-0.0	-0.0	0.0	0.0	2.440782503777884e-31	-0.0	-0.0	-0.0	0.0	0.0	-0.0	0.0	-0.0	0.0	-0.0	-0.0	-0.0	-0.0	-3.2592660597322457e-34	0.0	0.0
cg14739151	-0.0	-5.826813504473384e-32	-0.0	-0.0	0.0	0.0	0.0	0.0	-0.0	0.0	0.0	0.0	0.0	-0.0	1.638892308444907e-34	0.0	-0.0	0.0	-0.0	-0.0	0.0	0.0	-0.0	-0.0	-0.0	-0.0	-0.0	-0.0	0.0	0.0	-1.0319182566432149e-30	-0.0	-0.0	0.0	0.0	0.0	-0.0	-0.0	-0.0	-0.0	0.0	-1.6780379713472947e-32	1.4006763231907175e-34	0.0	-1.1377801517610753e-32	0.0	0.0	0.0	-0.0	-0.0	1.3790421146345042e-30	0.0	0.0	0.0	0.0	-0.0	0.0	0.0	0.0	0.0	0.0	0.0	0.0	0.0	-2.962969145211132e-35	-0.0	0.0
cg14739177	0.0	1.7928656936841178e-32	0.0	0.0	0.0	0.0	-0.0	-0.0	-0.0	-0.0	0.0	0.0	0.0	0.0	-4.425935160659128e-34	0.0	0.0	-0.0	0.0	-0.0	0.0	-0.0	0.0	0.0	-0.0	0.0	-0.0	0.0	0.0	0.0	4.7234247958107315e-31	-0.0	-0.0	-0.0	-0.0	0.0	0.0	-0.0	-0.0	-0.0	0.0	-1.72380264329313e-32	-4.4821642342102965e-33	0.0	1.1377801517610748e-32	-0.0	0.0	-0.0	-0.0	-0.0	5.198866733046892e-31	0.0	0.0	0.0	0.0	-0.0	0.0	0.0	-0.0	-0.0	0.0	0.0	-0.0	0.0	4.444453717816699e-35	-0.0	0.0
cg14739323	-0.0	1.6808115878288608e-32	0.0	0.0	-0.0	0.0	-0.0	-0.0	0.0	-0.0	0.0	0.0	0.0	-0.0	-7.819460759783754e-34	-0.0	0.0	0.0	0.0	-0.0	-0.0	-0.0	0.0	0.0	0.0	0.0	0.0	0.0	-0.0	-0.0	1.0881408177316077e-30	-0.0	-0.0	-0.0	-0.0	-0.0	-0.0	-0.0	-0.0	-0.0	0.0	-1.7085477526445183e-32	-2.5212173817432907e-33	-0.0	3.887415518517006e-32	-0.0	-0.0	-0.0	0.0	0.0	5.857878009066918e-31	-0.0	0.0	-0.0	0.0	-0.0	0.0	-0.0	-0.0	-0.0	-0.0	-0.0	-0.0	-0.0	6.2222352049433775e-34	-0.0	-0.0
cg14739327	-0.0	8.964328468420589e-33	-0.0	-0.0	-0.0	-0.0	0.0	-0.0	-0.0	0.0	-0.0	0.0	0.0	-0.0	-9.592612607621042e-34	0.0	-0.0	-0.0	0.0	-0.0	-0.0	-0.0	0.0	-0.0	-0.0	0.0	-0.0	0.0	0.0	-0.0	1.0504430912777872e-30	0.0	0.0	-0.0	-0.0	0.0	0.0	-0.0	-0.0	-0.0	-0.0	-3.0509781297223535e-33	-1.4006763231907166e-34	0.0	3.792600505870249e-33	-0.0	0.0	0.0	-0.0	-0.0	-1.4937588923120647e-30	0.0	0.0	0.0	0.0	0.0	0.0	0.0	0.0	0.0	0.0	-0.0	0.0	0.0	5.333344461380039e-34	-0.0	0.0
cg14739437	0.0	-3.585731387368236e-32	0.0	0.0	-0.0	0.0	-0.0	-0.0	-0.0	-0.0004290702921376469	-0.0	0.0	0.0	-0.0	3.5833408099897134e-34	-0.0	0.0	0.0	0.0	-0.0	-0.0	0.0	0.0	0.0	-0.0	0.0	0.0	0.0	0.0	0.0	3.5528895075769704e-31	-0.0	0.0	-0.0	0.0	-0.0	0.0	0.0	-0.0	-0.0	0.0	-1.2413667265307823e-32	-5.602705292762868e-34	-0.0	-1.896300252935125e-32	0.0	-0.0	0.0	0.0	0.0	-2.0990729532489794e-30	-0.0	0.0	-0.0	-0.0	0.0	0.0	-0.0	-0.0	0.0	-0.0	0.0	-0.0	-0.0	-1.0370392008238958e-34	-0.0	0.0
cg14739776	-1.7259298136580043e-06	-4.1460019166445224e-32	0.0	-0.0	-0.0	-0.0	0.0	0.0	-0.0	0.0	0.0	0.0	0.0	0.0	-6.5926063480947686e-34	-0.0	-0.0	0.0	0.0	-0.0	0.017036673024002216	-0.0	0.0	0.0	-0.0	0.0	-0.0	0.0	-0.0	-0.0	3.4812671876112263e-31	0.0	0.0	-0.0	-0.0	-0.0	-0.0	-0.0	0.0	0.0	0.0	-1.027798257450218e-32	-8.404057939144301e-34	-0.0	7.585201011740499e-33	0.0	-0.0	0.0	0.0	-0.0	-7.46879446156032e-31	-0.0	-0.0	0.0	-0.0	-0.0	-0.0	-0.0	0.0	-0.0	-0.0	-0.0	-0.0	-0.0	-5.555567147270872e-34	0.0	-0.0
cg14739926	0.0	2.801352646381435e-32	0.0	-0.0	-0.0	0.0	0.0	0.0	-0.0	0.0	0.0	-0.0	0.0	0.0	-5.569456065139051e-34	-0.0	0.0	-0.0	-0.0	0.0	0.0	-0.0	-0.0	-0.00014565013141114639	-0.0	0.0	-0.0	-0.0	0.0	0.0	-3.6323845222306425e-31	-0.0	-0.0	0.0	-0.0	0.0	0.0	-0.0	0.0	0.0	-0.0	-1.128861907997271e-32	4.4821642342102945e-33	0.0	-1.1377801517610752e-32	-0.0	-0.0	0.0	0.0	0.0	3.044876173462908e-31	0.0	-0.0	0.0	-0.0	-0.0	-0.0	0.0	-0.0	0.0	0.0	0.0	-0.0	-0.0	2.962969145211131e-35	0.0	0.0
cg14739929	0.0	6.94735456302596e-32	0.0	-0.0	-0.0	0.0	-0.0	-0.0	-0.0	-0.0	-0.0	-0.0	-0.0	-0.0	2.376856811174056e-33	-0.0	0.0	0.0	0.0	0.0	-0.0	-0.0	-0.0	-0.0	-0.0	0.0	0.0	0.0	0.0	0.0	7.532536672322496e-31	-0.0	-0.0	0.0	0.0	-0.0	0.0	-0.0	0.0	0.0	-0.0	-4.976908074109592e-33	-4.4821642342102945e-33	-0.0	-1.5170402023480997e-32	0.0	0.0	0.0	-0.0	0.0	8.542738763222585e-31	-0.0	0.0	0.0	-0.0	-0.0	-0.0	-0.0	-0.0	0.0	0.0	0.0	-0.0	-0.0	3.7037114315139164e-35	-0.0	0.0
cg14740078	-0.0	2.6892985405261764e-32	-0.0	-0.0	-0.0	0.0	0.0	0.0	-0.0	-0.0	0.0	0.0	0.0	0.0	-1.037965128681775e-33	-0.0	-0.0	0.0	-0.0	-0.0	0.0	-0.0	-0.0	-0.0	0.0	0.0	-0.0	-0.0	0.0	0.0	-7.946141168853915e-31	-0.0	-0.0	-0.0	-0.0	0.0	-0.0	0.0	0.0	0.0	0.0	-1.6608762193676062e-32	-4.8323333150079755e-33	0.0	-1.611855214994856e-32	0.0	0.0	0.0	-0.0	-0.0	9.836353490224867e-31	0.0	0.0	0.0	0.0	0.0	-0.0	-0.0	0.0	-0.0	-0.0	-0.0	0.0	0.0	1.185187658084453e-34	0.0	-0.0
cg14740231	-0.0	-3.5857313873682334e-32	0.0	-0.0	-0.0	-0.0	-0.0	-0.0	0.0	0.0	0.0	0.0	0.0	-0.0	8.7037218640577e-34	0.0	0.0	0.0	0.0	0.0	0.0	-0.0	-0.0	-0.0	-0.0	0.0	-0.0	-0.0	0.0	0.0	1.2028709415373279e-30	-0.0	-0.0	0.0	-0.0	-0.0	0.0	0.0	-0.0	0.0	-0.0	2.327324254578833e-32	-4.3420966018912236e-33	-0.0	3.887415518517007e-32	0.0	0.0	0.0	0.0	0.0	1.4156538521911727e-30	-0.0	-0.0	-0.0	-0.0	-0.0	-0.0	0.0	0.0	0.0	0.0	-0.0	0.0	0.0	-8.888907435633395e-35	-0.0	0.0
cg14740326	-0.0	3.3616231756577205e-33	-0.0	0.0	-0.0	0.0	0.0	0.0	-0.0	-0.0	-0.0	-0.0	-0.0	-0.0	2.425930987641614e-34	0.0	-0.0	0.0	0.0	-0.0	-0.0	-0.0	0.0	-0.0	-0.0	-0.0	0.0	0.0	0.0	0.0	1.0139070673327933e-30	-0.0	-0.0	-0.0	-0.0	-0.0	0.0	0.0	0.0	0.0	0.0	-1.268062785165853e-32	-8.404057939144301e-34	0.0	3.413340455283224e-32	-0.0	-0.0	0.0	-0.0	-0.0	2.196704253400094e-31	-0.0	-0.0	-0.0	-0.0	-0.0	-0.0	-0.0	-0.0	0.0	-0.0	0.0	-0.0	0.0	-8.518536292482002e-35	-0.0	-0.0
cg14740554	0.0	3.5857313873682334e-32	0.0	-0.0	0.0	0.0	0.0	0.0	-0.0	-0.0	0.0	0.0	0.0	0.0	-5.259270232749761e-34	0.0	-0.0	0.0	-0.0	0.0	-0.0	0.0	0.0	-0.0	-0.0	0.0	-0.0	0.0	0.0	-0.0	1.0303533185528106e-30	-0.0	0.0	-0.0	0.0	0.0	0.0	-0.0	-0.0	-0.0	0.0	-1.5788811821313185e-32	1.4006763231907166e-34	0.0	2.6548203541091737e-32	-0.0	-0.0	-0.0	-0.0	-0.0	-2.7458803167501185e-31	0.0	0.0	-0.0	-0.0	-0.0	0.0	0.0	-0.0	0.0	0.0	-0.0	-0.0	0.0	-2.2222268589083484e-35	0.0	0.0
cg14740771	-0.0	1.68081158782886e-33	0.0	0.0	-0.0	0.0	-0.0	-0.0	0.0	-0.0	-0.0	-0.0	-0.0	-0.0	6.907421819773449e-34	-0.0	0.0	-0.0	-0.0	0.0	-0.0	0.0	0.0	0.0	-0.0	0.0	0.0	0.0	0.0	0.0	8.765573475700634e-32	-0.0	-0.0	0.0	0.0	0.0	0.0	0.0	-0.0	-0.0	-0.0	-7.026784005016797e-33	-3.921893704934007e-33	-0.0	1.0429651391143188e-32	0.0	-0.0	0.0	0.0	0.0	7.517610111635881e-31	-0.0	0.0	-0.0	0.0	-0.0	0.0	0.0	0.0	-0.0	0.0	0.0	0.0	-0.0	3.4814887456230794e-34	0.0	0.0
cg14740789	-0.0	-8.964328468420586e-33	-0.0	-0.0	-0.0	-0.0	0.0	-0.0	0.0	0.0	-0.0	-0.0	-0.0	-0.0	1.0372706827883656e-33	-0.0	-0.0	0.0	-0.0	0.0	0.0	-0.0	-0.0	-0.0	0.0	0.0	-0.0	0.0	-0.0	-0.0	4.740610312263635e-31	-0.0	0.0	0.0	-0.0	0.0	0.0	0.0	0.0	0.0	-0.0	1.2194378212234036e-32	2.1360313928658422e-33	-0.0	0.0	0.0	0.0	-0.0	-0.0	-0.0	-1.0422141291131563e-30	-0.0	-0.0	0.0	-0.0	0.0	0.0	-0.0	-0.0	-0.0	-0.0	0.0	-0.0	-0.0	-4.148156803295585e-34	0.0	-0.0
cg14740883	-0.0	-4.2580560224997824e-32	0.0	0.0	0.0	0.0	-0.0	-0.0	-0.0	0.0	0.0	0.0	0.0	0.0	-5.000010432543786e-34	0.0	-0.0	-0.0	0.0	-0.0	0.0	-0.0	0.0	-0.0	-0.0	0.0	-0.0	-0.0	0.0	0.0	1.577774423084572e-30	-0.0	-0.0	-0.0	-0.0	0.0	-0.0	-0.0	-0.0	-0.0	-0.0	-5.0531825273526486e-33	5.6027052927628655e-34	0.0	3.792600505870248e-33	-0.0	0.0	0.0	-0.0	-0.0	1.7744488802465212e-30	0.0	-0.0	0.0	0.0	-0.0	0.0	0.0	0.0	0.0	0.0	0.0	0.0	0.0	4.4444537178166994e-35	-0.0	0.0
cg14741116	-0.0	-2.465190328815663e-32	0.0	-0.0	0.0	-0.0	0.0	0.0	0.0	-0.0	0.0	-0.0	0.0	-0.0	-4.14584198365089e-34	0.0	-0.0	-0.0	-0.0	-0.0	0.0	0.0	0.0	-0.0	-0.0	-0.0	0.0	-0.0	0.0	0.0	2.511197588504113e-31	-0.0	-0.0	-0.0	0.0	-0.0	0.0	0.0	0.0	0.0	0.0	-4.147423395091325e-34	2.451183565583754e-34	0.0	3.79260050587025e-33	-0.0	0.0	-0.0	-0.0	-0.0	-3.221832904986806e-31	0.0	0.0	0.0	0.0	0.0	-0.0	0.0	-0.0	0.0	-0.0	-0.0	0.0	-0.0	0.0	-0.0	-0.0
cg14741119	0.0	-5.154488869341838e-32	0.0	-0.0	-0.0	-0.0	-0.0	-0.0	0.0	0.0	0.0	0.0	0.0	0.0	1.2129654938208074e-34	0.0	0.0	0.0	0.0	0.0	0.0	0.0	0.0	0.0	0.0	-0.0	-0.0	-0.0	0.0	-0.0	-1.3466580293345135e-30	-0.0	-0.0	0.0	-0.0	-0.0	0.0	-0.0	-0.0	-0.0	0.0	2.894615500574083e-32	-3.5016908079767936e-34	0.0	-3.792600505870249e-33	-0.0	0.0	-0.0	-0.0	-0.0	2.2455199034756527e-31	0.0	-0.0	-0.0	-0.0	0.0	-0.0	0.0	-0.0	-0.0	0.0	-0.0	-0.0	0.0	2.370375316168905e-34	-0.0	-0.0
cg14741153	-0.0	-3.1375149639472054e-32	-0.0	0.0	0.0	0.0	0.0	0.0	-0.0	-0.0	0.0	0.0	0.0	-0.0	-7.467608173789928e-34	0.0	-0.0	0.0	-0.0	-0.0	0.0	0.0	-0.0	-0.0	-0.0	0.0	-0.0	-0.0	0.0	-0.0	-2.089432371869363e-30	0.0	-0.0	0.0	0.0	0.0	-0.0	-0.0	0.0	0.0	-0.0	-4.833893474278855e-33	-7.773753593708479e-33	0.0	-3.792600505870248e-33	-0.0	0.0	0.0	-0.0	-0.0	-1.4168742434430611e-30	-0.0	0.0	-0.0	-0.0	-0.0	-0.0	-0.0	0.0	0.0	-0.0	-0.0	0.0	0.0	-7.40742286302783e-36	-0.0	-0.0
cg14741228	0.0	2.52121738174329e-33	-0.0	0.0	-0.0	0.0	0.0	0.0	0.0	-0.0	0.0	0.0	0.0	-0.0	-9.481501264675623e-34	0.0	0.0	0.0	0.0	-0.0	-0.0	0.0	-0.0	0.0	0.0	-0.0	0.0	-0.0	-0.0	-0.0	5.30168382148592e-31	0.0	-0.0	0.0	0.0	0.0	0.0	-0.0	-0.0	-0.0	-0.0	-1.6828051246749848e-33	-1.0224937159292239e-32	0.0	1.5170402023480997e-32	-0.0	0.0	0.0	0.0	0.0	-1.1959834268511628e-30	-0.0	0.0	-0.0	0.0	-0.0	0.0	0.0	-0.0	0.0	0.0	0.0	0.0	-0.0	1.3333361153450092e-34	0.0	0.0
cg14741661	0.0	7.171462774736472e-32	0.0	0.0	0.0	0.0	-0.0	-0.0	-0.0	-0.0	0.0	0.0	0.0	0.0	-8.629647635427424e-34	0.0	0.0	-0.0	0.0	-0.0	0.0	0.0	0.0	-0.0	-0.0	0.0	-0.0	0.0	0.0	0.0	-2.166527174727934e-31	-0.0	0.0	-0.0	-0.0	-0.0	-0.0	-0.0	-0.0	-0.0	-0.0	-7.627445324305884e-33	-2.801352646381435e-34	0.0	-2.085930278228637e-32	-0.0	0.0	0.0	-0.0	-0.0	1.4205354171987275e-30	0.0	-0.0	0.0	0.0	-0.0	0.0	0.0	-0.0	0.0	0.0	0.0	-0.0	0.0	5.037047546858925e-34	-0.0	0.0
cg14741870	0.0	-1.4567033761183452e-32	0.0	0.0	-0.0	0.0	0.0	-0.0	0.0	0.0	-0.0	-0.0	-0.0	-0.0	8.648166192584994e-34	-0.0	-0.0	0.0	0.0	-0.0	-0.0	0.0	-0.0	-0.0	0.0	0.0	0.0	0.0	-0.0	-0.0	3.434607070314507e-31	0.0	0.0	0.0	-0.0	-0.0	0.0	0.0	0.0	0.0	0.0	-1.5331165101854827e-32	3.9218937049340075e-33	-0.0	2.8444503794026855e-32	-0.0	-0.0	0.0	0.0	0.0	-1.9282181779845276e-31	-0.0	0.0	-0.0	-0.0	-0.0	-0.0	-0.0	-0.0	-0.0	-0.0	-0.0	0.0	-0.0	-3.703711431513915e-34	-0.0	0.0
cg14741888	0.0	-4.2580560224997775e-32	0.0	0.0	-0.0	-0.0	-0.0	-0.0	-0.0	0.0	-0.0	-0.0	-0.0	-0.0	-1.388891786817718e-35	0.0	0.0	0.0	0.0	-0.0	0.0	-0.0	0.0	0.0	0.0	0.0	0.0	0.0	-0.0	-0.0	1.0373523361473184e-30	0.0	0.0	0.0	0.0	0.0	0.0	-0.0	-0.0	0.0	-0.0	-3.8899971153960005e-33	-3.6417584402958643e-33	-0.0	1.5170402023480992e-32	0.0	0.0	0.0	0.0	0.0	-3.4415033303268142e-31	-0.0	-0.0	-0.0	-0.0	0.0	0.0	-0.0	-0.0	0.0	-0.0	0.0	-0.0	-0.0	-3.8518598887744726e-34	-0.0	-0.0
cg14741969	0.0	2.1290280112498904e-32	0.0	0.0	-0.0	0.0	0.0	0.0	0.0	0.0	0.0	0.0	0.0	-0.0	3.148154716786828e-35	0.0	-0.0	0.0	0.0	-0.0	0.0	0.0	0.0	0.0	-0.0	0.0	0.0	0.0	0.0	-0.0	3.089360605707502e-31	0.04022464831281665	0.0	0.0	0.0	0.0	0.0	-0.0	-0.0	0.0	-0.0	-8.218572336939594e-33	1.9959637605467716e-33	-0.0	2.27556030352215e-32	0.0	0.0	0.0	-0.0	-0.0	-1.3668382021156142e-30	0.0	-0.0	0.0	0.0	0.0	0.0	0.0	0.0	0.0	0.0	-0.0	-0.0	0.0	2.2963010875386273e-34	0.0	0.0
cg14742186	-0.0	-4.4821642342102945e-33	-0.0	-0.0	-0.0	0.0	0.0	0.0	0.0	0.0	0.0	-0.0	-0.0	-0.0	1.072224459423278e-33	-0.0	0.0	0.0	-0.0	0.0	-0.0	0.0	-0.0	0.0	0.0	0.0	0.0	0.0	-0.0	0.0	-8.804072872894008e-31	0.0	0.0	0.0	0.0	0.0	0.0	0.0	0.0	0.0	0.0	3.432350395937648e-34	1.1205410585525736e-33	-0.0	-9.481501264675625e-34	0.0	-0.0	-0.0	0.0	0.0	-4.930380657631325e-31	-0.0	-0.0	-0.0	-0.0	-0.0	-0.0	-0.0	0.0	0.0	0.0	-0.0	-0.0	-0.0	-2.2222268589083495e-35	0.0	0.0
cg14742188	-0.0	-5.042434763486582e-32	0.0	0.0	0.0	-0.0	-0.0	-0.0	-0.0	0.0	-0.0	-0.0	-0.0	-0.0	8.66668474974256e-34	-0.0	0.0	0.0	0.0	0.0	0.0	0.0	-0.0	0.0	0.0	0.0	0.0	0.0	-0.0	-0.0	-2.7458422935929697e-33	0.0	0.0	0.0	0.0	0.0	0.0	-0.0	-0.0	-0.0	-0.0	-7.017249698361412e-33	-4.3420966018912236e-33	-0.0	3.0340804046961994e-32	0.0	0.0	-0.0	0.0	0.0	1.85499470287119e-30	-0.0	0.0	-0.0	-0.0	-0.0	0.0	0.0	0.0	-0.0	0.0	0.0	-0.0	-0.0	5.925938290422264e-35	0.0	0.0
cg14742194	-0.0	3.137514963947206e-32	0.0	0.0	-0.0	-0.0	-0.0	-0.0	-0.0	-0.0	-0.0	-0.0	-0.0	-0.0	0.0	0.0	-0.0	0.0	0.0	-0.0	-0.0	-0.0	0.0	-0.0	-0.0	-0.0	-0.0	-0.0	0.0	0.0	6.901761012570548e-31	-0.0	0.0	-0.0	-0.0	-0.0	-0.0	-0.0	-0.0	-0.0	0.0	3.6230365290452957e-33	-1.9609468524670034e-33	0.0	-1.9911152655818813e-32	-0.0	0.0	0.0	-0.0	-0.0	1.420535417198728e-30	0.0	0.0	-0.0	-0.0	0.0	0.0	-0.0	-0.0	-0.0	-0.0	-0.0	-0.0	0.0	1.185187658084453e-34	-0.0	-0.0
cg14742211	0.0	0.0	0.0	-0.0	-0.0	0.0	0.0	0.0	0.0	-0.0	-0.0	-0.0	-0.0	-0.0	4.81482486096809e-34	-0.0	0.0	0.0	0.0	-0.0	0.0	0.0	-0.0	0.0	0.0	-0.0	0.0	0.0	-0.0	0.0	-1.2953847049676142e-30	0.0	0.0	0.0	0.0	0.0	0.0	0.0	0.0	-0.0	-0.0	-3.766051128876029e-32	-7.003381615953583e-34	-0.0	-7.585201011740503e-33	0.0	0.0	0.0	0.0	0.0	3.8076207058934966e-31	-0.0	0.0	-0.0	0.0	0.0	-0.0	-0.0	0.0	0.0	-0.0	0.0	-0.0	-0.0	1.6296330298661226e-34	0.0	0.0
cg14742341	0.0	1.1205410585525738e-33	-0.0	0.0	0.0	-0.0	0.0	0.0	-0.0	0.0	-0.0	0.0	0.0	0.0	-7.4259414201854e-34	0.0	-0.0	0.0	0.0	-0.0	-0.0	-0.0	0.0	0.0	-0.0	0.0	-0.0	0.0	0.0	-0.0	-3.368265216297975e-31	-0.0	0.0	0.0	-0.0	0.0	0.0	-0.0	-0.0	-0.0	0.0	1.4415871662938122e-32	7.003381615953587e-34	0.0	-3.223710429989712e-32	-0.0	0.0	0.0	-0.0	-0.0	-1.8549947028711906e-31	0.0	0.0	0.0	-0.0	0.0	0.0	-0.0	0.0	-0.0	0.0	-0.0	-0.0	0.0	-2.222226858908349e-34	-0.0	-0.0
cg14742445	0.0	-4.482164234210293e-32	-0.0	0.0	0.0	0.0	0.0	0.0	-0.0	0.0	-0.0	0.0	0.0	0.0	9.0694633679197e-34	-0.0	-0.0	0.0	0.0	0.0	-0.01492306946005263	0.0	-0.0	-0.0	-0.0	-0.0	-0.0	0.0	0.0	0.0	-2.258119256828902e-31	-0.0	-0.0	-0.0	0.0	0.0	-0.0	0.0	0.0	0.0	0.0	-4.2141635416790005e-33	-4.202028969572152e-34	0.0	-1.2325951644078307e-32	-0.0	-0.0	0.0	-0.0	-0.0	5.979917134255814e-31	0.0	0.0	0.0	-0.0	-0.0	-0.0	-0.0	0.0	-0.0	-0.0	-0.0	0.0	0.0	-2.962969145211132e-35	-0.0	-0.0
cg14742484	0.0	-8.964328468420586e-32	0.0	-0.0	0.0	0.0	0.0	0.0	0.0	-0.000539110611972681	-0.0	-0.0	-0.0	-0.0	-1.1537061109165845e-33	-0.0	0.0	-0.0	0.0	0.0	0.0	0.0	-0.0	-0.0	-0.0	0.0	-0.0	-0.0	0.0	0.0	-6.754195991407881e-31	0.0	-0.0	-0.0	-0.0	-0.0	0.0	-0.0	-0.0	0.0	0.0	-2.524684402345249e-32	1.8909130363074693e-33	-0.0	-3.7926005058702493e-32	0.0	-0.0	0.0	-0.0	-0.0	5.46735280846246e-31	0.0	-0.0	-0.0	0.0	0.0	-0.0	0.0	0.0	-0.0	0.0	0.0	0.0	-0.0	-4.4444537178166973e-35	-0.0	0.0
cg14742676	0.0	1.1205410585525743e-33	-0.0	-0.0	0.0	-0.0	0.0	0.0	-0.0	0.0	0.0	0.0	0.0	0.0	-2.1166710831102027e-33	0.0	-0.0	-0.0	0.0	0.0	-0.0	0.0	-0.0	-0.0	-0.0	0.0	0.0	-0.0	0.0	-0.0	-1.7842214400046055e-31	-0.0	0.0	0.0	0.0	0.0	0.0	0.0	0.0	-0.0	0.0	-2.1194763694914985e-32	9.80473426233502e-34	0.0	3.792600505870249e-32	-0.0	-0.0	-0.0	0.0	0.0	-1.2203912518889417e-31	0.0	0.0	-0.0	0.0	-0.0	-0.0	-0.0	-0.0	0.0	0.0	-0.0	-0.0	0.0	5.925938290422262e-35	-0.0	0.0
cg14742937	0.0	6.050921716183897e-32	0.0	-0.0	-0.0	0.0	0.0	0.0	-0.0	0.0	0.0	0.0	0.0	-0.0	5.0000104325437864e-34	-0.0	-0.0	-0.0	-0.0	-0.0	-0.0	-0.0	-0.0	0.0	-0.0	-0.0	0.0	0.0	-0.0	0.0	-1.854038800700439e-30	0.0	-0.0	0.0	0.0	0.0	-0.0	0.0	0.0	-0.0	-0.0	-2.9494377638425315e-32	-7.563652145229875e-33	-0.0	1.6118552149948564e-32	0.0	-0.0	0.0	0.0	0.0	6.24840320967138e-31	-0.0	-0.0	0.0	-0.0	0.0	-0.0	0.0	0.0	0.0	0.0	-0.0	-0.0	-0.0	2.6666722306900197e-34	0.0	0.0
cg14743028	0.0	-3.9218937049340095e-32	0.0	-0.0	-0.0	-0.0	-0.0	-0.0	0.0	0.0	0.0	-0.0	-0.0	-0.0	4.537046503604548e-34	0.0	-0.0	0.0	-0.0	0.0	0.0	0.0	0.0	-0.0	-0.0	-0.0	0.0	0.0	-0.0	-0.0	-7.251519875352339e-31	-0.0	0.0	0.0	0.0	0.0	-0.0	0.0	0.0	-0.0	-0.0	1.4320528596384309e-32	1.120541058552574e-33	-0.0	-9.481501264675626e-33	0.0	0.0	-0.0	-0.0	-0.0	-8.542738763222594e-31	-0.0	0.0	0.0	0.0	0.0	0.0	-0.0	0.0	0.0	0.0	-0.0	0.0	-0.0	-2.296301087538628e-34	0.0	0.0
cg14743209	-0.0	-3.137514963947206e-32	0.0	-0.0	0.0	0.0	-0.0	-0.0	-0.0	-0.0	0.0	0.0	0.0	0.0	-1.1666691009268834e-33	0.0	-0.0	0.0	-0.0	-0.0	0.0	-0.0	0.0	-0.0	-0.0	-0.0	-0.0	-0.0	0.0	-0.0	-6.2138603120952464e-31	-0.0	0.0	-0.0	-0.0	-0.0	-0.0	-0.0	-0.0	-0.0	-0.0	3.439977841261954e-32	-7.003381615953586e-34	-0.0	0.0	0.0	0.0	0.0	-0.0	-0.0	-1.1618124717982723e-30	0.0	0.0	0.0	-0.0	0.0	0.0	0.0	0.0	-0.0	-0.0	-0.0	0.0	0.0	4.148156803295585e-34	-0.0	0.0
cg14743212	-0.0	1.1205410585525735e-32	0.0	0.0	-0.0	0.0	-0.0	-0.0	-0.0	0.0	-0.0	0.0	0.0	-0.0	-6.574087790937198e-34	0.013777901154683862	-0.0	0.0	-0.0	-0.0	0.0	-0.0	0.0	-0.0	-0.0	-0.0	0.0	-0.0	0.0	0.0	-9.934428615677819e-31	0.0	0.0	-0.0	-0.0	0.0	-0.0	0.0	0.0	-0.0	-0.0	-6.387985459106179e-33	2.1010144847860753e-33	0.0	1.3274101770545868e-32	0.0	0.0	-0.0	-0.0	-0.0	-7.07826926095586e-32	-0.0	-0.0	0.0	-0.0	-0.0	0.0	0.0	-0.0	0.0	0.0	-0.0	0.0	0.0	4.444453717816698e-34	-0.0	0.0
cg14743227	-0.0	-2.9134067522366915e-32	0.0	0.0	0.0	-0.0	-0.0	-0.0	-0.0	-0.0	0.0	0.0	0.0	0.0	-7.759275449021653e-34	0.0	-0.0	-0.0	-0.0	-0.0	-0.0	-0.0	0.0	0.0	-0.0	0.0	-0.0	0.0	0.0	0.0	-1.2961143693533239e-30	-0.0	0.0	-0.0	-0.0	-0.0	0.0	-0.0	-0.0	-0.0	-0.0	1.792449651211883e-32	1.6808115878288606e-33	0.0	5.688900758805375e-33	-0.0	0.0	-0.0	-0.0	-0.0	-1.0983521267000481e-31	0.0	-0.0	0.0	-0.0	-0.0	0.0	0.0	0.0	0.0	0.0	0.0	-0.0	0.0	-5.925938290422261e-35	-0.0	-0.0
cg14743534	-0.0	-6.050921716183899e-32	0.0	-0.0	-0.0	-0.0	-0.0	-0.0	-0.0	-0.0	-0.0	0.0	0.0	0.0	-1.0995393312306938e-33	0.0	-0.0	-0.0	-0.0	-0.0	0.0	0.0	-0.0	-0.0	-0.0	-0.0	-0.0	0.0	0.0	0.0	-4.175792472641e-31	-0.0	0.0	-0.0	0.0	-0.0	0.0	0.0	0.0	-0.0	0.0	-2.191937100072404e-32	5.602705292762867e-34	0.0	3.792600505870249e-33	-0.0	-0.0	-0.0	-0.0	-0.0	3.2462407300245834e-31	0.0	0.016782514542843865	-0.0	-0.0	-0.0	-0.0	0.0	-0.0	0.0	0.0	-0.0	-0.0	0.0	-1.4814845726055666e-34	-0.0	-0.0
cg14743569	6.2066875342345384e-06	-1.1205410585525736e-33	0.0	0.0	0.0	0.0	-0.0	-0.0	-0.0	-0.0	0.0	-0.0	-0.0	-0.0	4.324083096292498e-34	0.0	0.0	0.0	0.0	0.0	-0.0	0.0	0.0	0.0	0.0	0.0	0.0	0.0	0.0	0.0	-2.273480612317535e-31	-0.0	0.0	-0.0	-0.0	-0.0	0.0	-0.0	-0.0	0.0	0.0	-1.4158445383242795e-32	-8.404057939144305e-34	0.0	-1.1377801517610748e-32	-0.0	0.0	-0.0	0.0	0.0	8.591554413298153e-31	-0.0	-0.0	-0.0	-0.0	-0.0	0.0	-0.0	0.0	0.0	0.0	0.0	-0.0	0.0	6.111123861997961e-35	-0.0	0.0
cg14743710	0.0	-1.1205410585525743e-33	0.0	0.0	0.0	0.0	-0.0	-0.0	-0.0	0.0003794928109017445	0.0	0.0	0.0	-0.0	-1.0629651808444938e-33	0.0	-0.0	0.0	0.0	0.0	0.0	0.0	0.0	-0.0	-0.0	-0.0	0.0	0.0	0.0	0.0	1.007397692944486e-30	-0.0	0.0	0.0	0.0	0.0	0.0	-0.0	-0.0	-0.0	0.0	1.2432735878618593e-32	6.443111086677298e-33	0.0	-1.137780151761075e-32	-0.0	0.0	-0.0	-0.0	-0.0	-1.0983521267000477e-31	-0.0	-0.0	-0.0	0.0	0.0	0.0	0.0	0.0	0.0	0.0	-0.0	-0.0	0.0	5.925938290422264e-35	0.0	0.0
cg14743748	0.0	0.0	-0.0	-0.0	-0.0	-0.0	0.0	0.0	0.0	0.0	-0.0	-0.0	-0.0	0.0	4.592602175077254e-34	-0.0	0.0	0.0	0.0	0.0	-0.0	0.0	-0.0	-0.0	0.0	-0.0	0.0	0.0	-0.0	-0.0	-4.932123211394564e-31	0.0	-0.0	0.0	0.0	0.0	0.0	0.0	0.0	0.0	0.0	9.915678921597645e-33	-5.322570028124725e-33	-0.0	-2.6548203541091737e-32	0.0	-0.0	-0.0	0.0	0.0	4.881565007555768e-31	-0.0	0.0	-0.0	-0.0	-0.0	-0.0	0.0	-0.0	-0.0	-0.0	-0.0	-0.0	-0.0	-3.111117602471689e-34	0.0	-0.0
cg14743795	0.0	-5.378597081052353e-32	-0.0	-0.0	-0.0	0.0	0.0	0.0	0.0	-0.0	-0.0	-0.0	-0.0	-0.0	6.777791919670465e-34	-0.0	0.0	-0.0	0.0	0.0	0.0	0.0	-0.0	0.0	0.0	-0.0	0.0	0.0	-0.0	0.0	6.20483551574568e-31	0.0	-0.0	0.0	0.0	-0.0	-0.0	0.0	0.0	0.0	0.0	-1.1441167986458827e-32	6.723246351315442e-33	-0.0	5.688900758805374e-33	0.0	-0.0	0.0	0.0	0.0	-7.114880998512527e-31	-0.0	0.0	-0.0	-0.0	0.0	-0.0	-0.0	-0.0	-0.0	-0.0	-0.0	-0.0	-0.0	7.407422863027832e-36	0.0	0.0
cg14743862	-1.2876944426929557e-06	-6.162975822039156e-32	0.0	-0.0	-0.0	0.0	-0.0	-0.0	0.0	0.0	-0.0	-0.0	-0.0	-0.0	5.731493440267783e-34	-0.0	0.0	-0.0	0.0	-0.0	-0.0	0.0	-0.0	-0.0	-0.0	-0.0	0.0	-0.0	0.0	-0.0	1.2167153631714582e-31	-0.0	-0.0	0.0	0.0	-0.0	-0.0	0.0	0.0	-0.0	-0.0	1.6399007447257653e-33	-4.2020289695721534e-33	0.0	-1.1377801517610742e-32	-0.0	0.0	-0.0	0.0	0.0	3.221832904986805e-31	0.0	-0.0	-0.0	-0.0	-0.0	0.0	0.0	0.0	-0.0	-0.0	-0.0	0.0	-0.0	2.370375316168906e-34	-0.0	-0.0
cg14743902	-0.0	-1.8488927466117464e-32	0.0	-0.0	-0.0	0.0	-0.0	-0.0	0.0	-0.0	-0.0	-0.0	-0.0	-0.0	7.407422863027829e-36	0.0	-0.0	0.0	0.0	-0.0	0.0	-0.0	0.0	0.0	-0.0	-0.0	-0.0	0.0	0.0	0.0	1.8165378916138157e-30	-0.0	-0.0	-0.0	-0.0	-0.0	0.0	0.0	0.0	0.0	0.0	-2.6162137462369176e-32	5.462637660443796e-33	-0.0	-1.5170402023480997e-32	0.0	-0.0	0.0	-0.0	-0.0	-2.9289390045334596e-31	-0.0	-0.044093081123188056	-0.0	0.0	0.0	-0.0	-0.0	-0.0	-0.0	-0.0	0.0	-0.0	0.0	1.3333361153450094e-34	-0.0	-0.0
cg14743911	-0.0	-6.723246351315441e-33	0.0	0.0	-0.0	0.0	-0.0	-0.0	-0.0	-0.0	-0.0	-0.0	-0.0	-0.0	-1.1708357762873361e-33	0.0	-0.0	0.0	0.0	-0.0	0.0	-0.0	0.0	0.0	0.0	0.0	0.0	0.0	-0.0	0.0	3.4125011196816454e-31	-0.0	-0.0	-0.0	-0.0	-0.0	-0.0	-0.0	-0.0	0.0	0.0	-8.771562122951768e-34	-5.88284055740101e-33	-0.0	2.0859302782286367e-32	0.0	-0.0	0.0	-0.0	-0.0	-2.343151203626767e-31	-0.0	-0.0	0.0	-0.0	-0.0	0.0	-0.002320670939774219	0.0	-0.0	-0.0	0.0	-0.0	0.0	7.407422863027833e-35	-0.0	-0.0
cg14744034	-0.0	5.602705292762866e-34	0.0	-0.0	-0.0	-0.0	0.0	0.0	-0.0	-0.0	-0.0	-0.0	-0.0	-0.0	5.148158889804342e-34	-0.0	0.0	0.0	0.0	-0.0	0.0	0.0	0.0	0.0	0.0	-0.0	0.0	0.0	-0.0	-0.0	8.328350895105444e-31	0.0	-0.0	0.0	-0.0	-0.0	-0.0	0.0	0.0	0.0	0.0	6.101956259444705e-34	0.0	-0.0	1.3274101770545874e-32	0.0	0.0	0.0	0.0	0.0	9.714314365035972e-31	-0.0	-0.0	-0.0	-0.0	-0.0	-0.0	-0.0	-0.0	-0.0	-0.0	0.0	-0.0	-0.0	-1.7777814871266793e-34	0.0	-0.0
cg14744141	0.0	5.602705292762868e-33	0.0	0.0	-0.0	-0.0	-0.0	-0.0	-0.0	0.0	0.0	0.0	0.0	-0.0	-6.509272840885703e-34	0.0	-0.0	-0.0	0.0	-0.0	0.0	-0.0	0.0	0.0	-0.0	0.0	0.0	-0.0	-0.0	-0.0	-2.0382598563978566e-30	-0.0	-0.0	-0.0	-0.0	-0.0	-0.0	0.0	0.0	0.0	0.0	-1.9068613310764715e-33	6.162975822039155e-33	0.0	-2.27556030352215e-32	0.0	-0.0	-0.0	0.0	0.0	-5.735838883878026e-31	-0.0	0.0	0.0	-0.0	-0.0	0.0	-0.0	-0.0	0.0	0.0	0.0	-0.0	-0.0	-5.925938290422264e-35	-0.0	-0.0
cg14744814	-0.0	2.6892985405261786e-32	0.0	0.0	0.0	0.0	-0.0	-0.0	-0.0	-0.0	0.0	0.0	0.0	0.0	-5.7407527188465685e-34	0.0	-0.0	-0.0	0.0	-0.0	0.0	-0.0	0.0	0.0	-0.0	0.0	-0.0	0.0	0.0	0.0	-2.362768491095209e-31	-0.0	0.0	-0.0	-0.0	0.0	0.0	-0.0	-0.0	-0.0	-0.0	4.1188204751251765e-33	7.843787409868014e-33	0.0	3.7926005058702493e-32	-0.0	0.0	0.0	-0.0	-0.0	-1.4644695022667303e-32	0.0	-0.0	0.0	0.0	-0.0	0.0	0.0	0.0	-0.0	0.0	0.0	-0.0	0.0	-2.370375316168905e-34	-0.0	-0.0
cg14744919	-0.0	6.891327510098327e-32	0.0	0.0	0.0	-0.0	-0.0	-0.0	-0.0	0.0	0.0	0.0	0.0	0.0	6.55556923377963e-34	0.0	0.0	-0.0	-0.0	0.0	-0.0	0.0	0.0	0.0	0.0	-0.0	-0.0	-0.0	0.0	-0.0	-2.031299242192072e-31	-0.0	0.0	-0.0	0.0	-0.0	-0.0	-0.0	0.0	-0.0	0.0	-1.2585284785104704e-33	6.162975822039156e-33	0.0	1.4222251897013433e-32	-0.0	-0.0	-0.0	-0.0	-0.0	-6.590112760200285e-31	0.0	0.0	0.0	-0.0	0.0	0.0	0.0	0.0	0.0	0.0	-0.0	-0.0	0.0	-2.074078401647792e-34	-0.0	0.0
cg14745250	0.0	6.1629758220391506e-33	0.0	0.0	-0.0	0.0	-0.0	-0.0	0.0	-0.0	-0.0	-0.0	-0.0	0.0	6.09260530484039e-34	-0.0	-0.0	0.0	-0.0	0.0	0.0	0.0	0.0	-0.0	0.0	0.0	0.0	0.0	-0.0	-0.0	2.1792002930060563e-31	0.0	-0.0	0.0	-0.0	-0.0	0.0	-0.0	0.0	0.0	-0.0	-5.2343343538049096e-33	3.2215555433386496e-33	-0.0	3.413340455283224e-32	0.0	-0.0	-0.0	0.0	0.0	-1.479114197289397e-30	-0.0	0.008534616677973119	-0.0	-0.0	-0.0	-0.0	-0.0	-0.0	0.0	0.0	-0.0	-0.0	0.0	2.962969145211132e-35	-0.0	-0.0
cg14745286	-0.0	6.275029927894412e-32	-0.0	-0.0	-0.0	0.0	0.0	-0.0	0.0	-0.0	-0.0	-0.0	-0.0	-0.0	8.222239377960891e-34	-0.0	0.0	-0.0	0.0	0.0	0.0	-0.0	-0.0	-0.0	0.0	0.0	0.0	-0.0	-0.0	-0.0	-5.9358197777510126e-31	0.0	-0.0	0.0	-0.0	-0.0	-0.0	0.0	0.0	0.0	-0.0	-3.661173755666824e-33	8.123922674506158e-33	-0.0	-7.585201011740499e-33	0.0	0.0	-0.0	0.0	0.0	4.320185031686853e-31	-0.0	0.0	-0.0	-0.0	0.0	-0.0	-0.0	-0.0	-0.0	0.0	0.0	-0.0	-0.0	-2.5925980020597404e-35	-0.0	-0.0
cg14745330	0.0	4.986407710558954e-32	0.0	0.0	-0.0	0.0	-0.0	-0.0	0.0	0.0	0.0	-0.0	-0.0	-0.0	1.1481505437693137e-33	-0.0	-0.0	0.0	-0.0	0.0	0.0	0.0	0.0	0.0	0.0	-0.0	0.0	-0.0	-0.0	0.0	-8.871182794684972e-31	0.0	0.0	0.0	0.0	-0.0	0.0	0.0	0.0	-0.0	0.0	6.340313925829267e-33	5.322570028124726e-33	-0.0	-4.005934284325451e-32	-0.0	-0.0	-0.0	0.0	0.0	1.3009370745136119e-30	-0.0	0.0	-0.0	0.0	0.0	0.0	-0.0	-0.0	0.0	-0.0	-0.0	0.0	-0.0	0.0	0.0	-0.0
cg14745412	0.0	5.6027052927628664e-33	0.0	0.0	0.0	0.0	0.0	0.0	0.0	0.0	0.0	0.0	0.0	0.0	-4.388898046343989e-34	0.0	-0.0	0.0	0.0	-0.0	-0.0	-0.0	0.0	0.0	-0.0	0.0	-0.0	0.0	0.0	0.0	-1.1015195982774883e-30	-0.0	0.0	-0.0	-0.0	-0.0	0.0	-0.0	-0.0	-0.0	-0.0	-1.339570085081221e-32	-1.9609468524670037e-33	-0.0	-4.171860556457274e-32	0.0	-0.0	-0.0	-0.0	-0.0	-7.474896417819765e-31	0.0	-0.0	0.0	0.0	0.0	0.0	0.0	0.0	0.0	-0.0	-0.0	-0.0	0.0	-6.222235204943379e-34	-0.0	0.0
cg14745529	-0.0	-2.4651903288156616e-32	0.0	-0.0	-0.0	-0.0	-0.0	-0.0	0.0	-0.0	-0.0	0.0	0.0	0.0	-1.6481515870236924e-34	-0.0	0.0	-0.0	-0.0	-0.0	0.0	0.0	0.0	0.0	-0.0	0.0	0.0	0.0	0.0	0.0	-3.7973270767898285e-31	-0.0	0.0	0.0	0.0	0.0	0.0	-0.0	-0.0	-0.0	0.0	3.1596692255937146e-32	-5.602705292762868e-34	-0.0	1.327410177054587e-32	-0.0	0.0	-0.0	0.0	0.0	6.199587559595823e-31	0.0	-0.0	-0.0	0.0	-0.0	-0.0	0.0	-0.0	0.0	0.0	-0.0	0.0	-0.0	1.481484572605566e-35	0.0	0.0
cg14745607	0.0	3.5857313873682367e-32	-0.0	-0.0	0.0	-0.0	0.0	0.0	-0.0	0.0	0.0	0.0	0.0	-0.0	6.222235204943377e-34	0.0	0.0	0.0	0.0	-0.0	-0.0	-0.0	-0.0	0.0	0.0	0.0	-0.0	0.0	-0.0	-0.0	-3.5965733622477696e-31	0.0	-0.0	0.0	0.0	0.0	0.0	0.0	0.0	0.0	0.0	2.1089886321705756e-32	6.022908189720083e-33	0.0	1.5170402023480994e-32	-0.0	-0.0	0.0	-0.0	-0.0	-1.6719360150878494e-31	0.0	-0.0070920021518679315	0.0	0.0	-0.0	-0.0	0.0	0.0	0.0	-0.0	-0.0	-0.0	-0.0	-2.518523773429463e-34	-0.0	-0.0
cg14746038	0.0	-1.7928656936841183e-32	0.0	0.0	0.0	0.0	-0.0	-0.0	-0.0	0.0	0.0	0.0	0.0	0.0	-7.314830077239982e-35	0.0	-0.0	0.0	0.0	-0.0	-0.0	0.0	-0.0	0.0	-0.0	0.0	-0.0	0.0	0.0	0.0	-4.657178950266005e-31	-0.0	0.0	0.0	0.0	0.0	0.0	-0.0	-0.0	-0.0	0.0	1.2680627851658533e-32	1.5407439555097887e-33	-0.0	-7.585201011740499e-33	-0.0	-0.0	0.0	-0.0	-0.0	3.905252006044615e-31	0.0	0.0	0.0	-0.0	-0.0	0.0	-0.0	-0.0	0.0	-0.0	-0.0	-0.0	0.0	-3.1111176024716888e-34	-0.0	0.0
cg14746276	-0.0	1.4567033761183455e-32	0.0	0.0	0.0	0.0	-0.0	-0.0	-0.0	-0.0	0.0	0.0	0.0	0.0	-2.8333392451081457e-34	0.0	-0.0	-0.0	-0.0	-0.0	0.0	0.0	0.0	-0.0	-0.0	0.0	-0.0	0.0	0.0	0.0	-6.366801807678945e-31	-0.0	0.0	-0.0	-0.0	0.0	0.0	-0.0	-0.0	-0.0	-0.0	4.195094928368237e-33	-4.4821642342102945e-33	0.0	-3.2237104299897107e-32	-0.0	0.0	0.0	-0.0	-0.0	-1.5498968898989558e-30	0.0	-0.0	0.0	-0.0	-0.0	0.0	0.0	0.0	0.0	0.0	-0.0	0.0	0.0	-3.3333402883625237e-34	-0.0	0.0
cg14746294	-0.0	-4.4821642342102945e-33	0.0	-0.0	-0.0	-0.0	-0.0	-0.0	-0.0	-0.0	0.0	-0.0	-0.0	0.0	-9.773168539907342e-34	0.0	-0.0	0.0	-0.0	0.0	0.0	0.0	-0.0	-0.0	0.0	-0.0	-0.0	-0.0	-0.0	0.0	6.781270380456592e-31	-0.0	0.0	-0.0	0.0	-0.0	0.0	0.0	0.0	0.0	0.0	2.9317992965300743e-33	-6.022908189720085e-33	-0.0	-4.7407506323378126e-32	0.0	0.0	-0.0	0.0	0.0	1.4107722871836167e-30	0.0	0.0	0.0	-0.0	-0.0	-0.0	0.0	-0.0	0.0	0.0	-0.0	-0.0	0.0	-1.7777814871266783e-34	-0.0	0.0
cg14746333	0.0	-4.2580560224997797e-32	-0.0	-0.0	0.0	0.0	0.0	0.0	-0.0	0.0	0.0	0.0	0.0	0.0	1.6037070498455252e-33	-0.0	-0.0	-0.0	-0.0	-0.0	0.0	-0.0	0.0	0.0	-0.0	-0.0	-0.0	0.0	-0.0	0.0	7.119988268980927e-31	-0.0	-0.0	-0.0	-0.0	-0.0	0.0	0.0	0.0	-0.0	-0.0	2.1785890707548683e-32	1.4006763231907175e-33	0.0	3.79260050587025e-33	-0.0	0.0	0.0	0.0	0.0	8.152213562618129e-31	0.0	-0.008232394795883459	0.0	0.0	0.0	-0.0	0.0	0.0	-0.0	-0.0	-0.0	-0.0	-0.0	-3.555562974253357e-34	-0.0	-0.0
cg14746349	0.0	3.1375149639472065e-32	0.0	0.0	-0.0	0.0	-0.0	-0.0	-0.0	0.0	0.0	-0.0	-0.0	-0.0	1.031946597605564e-33	0.0	-0.0	0.0	0.0	0.0	-0.0	-0.0	0.0	0.0	0.0	-0.0	0.0	-0.0	-0.0	0.0	-1.583506128851267e-30	-0.0	0.0	-0.0	-0.0	-0.0	0.0	0.0	0.0	-0.0	0.0	1.8334471698300264e-32	3.921893704934007e-33	-0.0	2.3703753161689063e-32	-0.0	-0.0	-0.0	0.0	0.0	-8.811224838638155e-31	-0.0	-0.0	-0.0	-0.0	-0.0	-0.0	0.0	-0.0	0.0	0.0	-0.0	-0.0	-0.0	-8.888907435633397e-35	-0.0	0.0
cg14746387	-0.0	4.482164234210294e-33	0.0	-0.0	0.0	0.0	-0.0	0.0	-0.0	-0.0	0.0	0.0	0.0	0.0	2.4074124304840445e-35	0.0	-0.0	0.0	-0.0	-0.0	0.0	-0.0	0.0	0.0	-0.0	0.0	-0.0	-0.0	0.0	0.0	2.7360494294689663e-31	-0.0	-0.0	-0.0	-0.0	-0.0	0.0	-0.0	-0.0	-0.0	0.0	-2.1547533041164123e-33	5.602705292762868e-33	-0.0	3.7926005058702486e-33	0.0	0.0	-0.0	-0.0	-0.0	-1.1032336917076032e-30	0.0	0.0	0.0	0.0	-0.0	0.0	0.0	-0.0	0.0	-0.0	0.0	0.0	0.0	2.9629691452111317e-35	-0.0	-0.0
cg14747072	0.0	-8.740220256710073e-32	-0.0	-0.0	0.0	-0.0	-0.0	-0.0	-0.0	-0.0	0.0	0.0	-0.0	-0.0	-2.7463020264675688e-33	0.0	0.0	0.0	0.0	0.0	-0.0	0.0	-0.0	-0.0	0.0	-0.0	-0.0	0.0	0.0	0.0	-4.061062348835278e-31	-0.0	0.0	-0.0	-0.0	-0.0	-0.0	-0.0	-0.0	-0.0	-0.0	1.2966657051319996e-32	-2.2410821171051472e-33	-0.0	-2.536301588300729e-32	0.0	0.0	0.0	0.0	0.0	2.806899879344565e-31	0.0	0.0	-0.0	0.0	0.0	0.0	0.0	-0.0	0.0	-0.0	-0.0	-0.0	0.0	-3.2592660597322453e-34	0.0	0.0
cg14747086	-0.0	4.033947810789265e-32	-0.0	0.0	-0.0	0.0	-0.0	-0.0	-0.0	-0.0	-0.0	0.0	0.0	0.0	1.1203727080329594e-34	-0.0	-0.0	0.0	0.0	-0.0	0.0	0.0	-0.0	-0.0	-0.0	-0.0	-0.0	-0.0	0.0	-0.0	-7.3703783634456324e-31	-0.0	-0.0	-0.0	-0.0	-0.0	0.0	0.0	0.0	-0.0	0.0	-9.458032202139292e-33	-1.3306425070311812e-33	0.0	1.1377801517610748e-32	-0.0	0.0	0.0	-0.0	-0.0	-6.748763622945845e-31	-0.0	-0.0	-0.0	-0.0	-0.0	-0.0	-0.0	0.0	-0.0	-0.0	0.0	0.0	-0.0	0.0	-0.0	-0.0
cg14747118	0.0	2.801352646381435e-32	-0.0	-0.0	0.0	-0.0	-0.0	-0.0	0.0	0.0	-0.0	-0.0	-0.0	-0.0	1.1111134294541743e-35	0.0	0.0	0.0	0.0	0.0	-0.0	-0.0	-0.0	0.0	0.0	0.0	0.0	0.0	-0.0	-0.0	2.988359693369747e-31	0.0	-0.0	0.0	0.0	-0.0	-0.0	0.0	0.0	0.0	0.0	1.1260016160006563e-32	-1.9609468524670044e-33	-0.0	-3.413340455283223e-32	0.0	0.0	0.0	0.0	0.0	-3.6855815807046023e-31	-0.0	0.0	-0.0	0.0	0.0	0.0	-0.0	-0.0	-0.0	-0.0	-0.0	0.0	0.0	3.111117602471688e-34	-0.0	-0.0
cg14747225	-0.0	-6.723246351315444e-33	-0.0	0.0	0.0	-0.0	-0.0	-0.0	-0.0	0.0	0.0	-0.0	-0.0	0.0	-2.7407464593202973e-34	-0.0	-0.0	-0.0	0.0	0.0	-0.0	-0.0	0.0	-0.0	-0.0	0.0	0.0	0.0	0.0	0.0	5.821953730191526e-32	-0.0	-0.0	-0.0	-0.0	-0.0	-0.0	-0.0	0.0	0.0	-0.0	2.1557067347819508e-32	2.801352646381433e-34	-0.0	7.5852010117405e-33	0.0	-0.0	-0.0	0.0	0.0	4.759525882366872e-31	-0.0	0.0	0.0	-0.0	0.0	-0.0	-0.0	0.0	-0.0	-0.0	-0.0	-0.0	-0.0	2.370375316168906e-34	0.0	0.0
cg14747322	-0.0	-5.602705292762866e-34	0.0	0.0	0.0	0.0	-0.0	-0.0	-0.0	-0.0	0.0	0.0	0.0	-0.0	-5.962975404737405e-34	0.0	0.0	0.0	-0.0	-0.0	-0.0	0.0	0.0	0.0	-0.0	-0.0	-0.0	-0.0	0.0	0.0	2.585124111793156e-31	-0.0	0.0	-0.0	0.0	-0.0	-0.0	-0.0	-0.0	0.0	0.0	3.2798014894515305e-33	1.1205410585525733e-33	0.0	0.0	-0.0	0.0	0.0	-0.0	-0.0	9.397012639544847e-31	-0.0	-0.0	0.0	0.0	-0.0	0.0	0.0	0.0	0.0	-0.0	0.0	-0.0	0.0	3.1111176024716888e-34	-0.0	0.0
cg14747461	-0.0	6.723246351315441e-33	-0.0	-0.0	0.0	-0.0	0.0	0.0	0.0	-0.0	-0.0	0.0	-0.0	0.0	-2.013893090885692e-34	0.0	0.0	0.0	0.0	-0.0	0.0	0.0	0.0	0.0	-0.0	0.0	0.0	0.0	-0.0	0.0	4.17876873526692e-33	0.0	-0.0	-0.0	-0.0	-0.0	0.0	-0.0	-0.0	-0.0	0.0	-4.919702234177293e-33	1.9609468524670037e-33	-0.0	-7.585201011740499e-32	-0.0	0.0	-0.0	0.0	0.0	-6.63892841027584e-31	0.0	-0.0	0.0	-0.0	0.0	0.0	0.0	-0.0	-0.0	-0.0	-0.0	0.0	0.0	-1.851855715756957e-34	-0.0	-0.0
cg14747473	0.0	1.1205410585525736e-33	0.0	0.0	0.0	-0.0	-0.0	-0.0	-0.0	-0.0	0.0	-0.0	-0.0	0.0	2.2601899010813667e-33	-0.0	0.0	-0.0	-0.0	0.0	-0.0	0.0	0.0	0.0	-0.0	-0.0	0.0	0.0	-0.0	0.0	-7.534648858702192e-31	-0.0	0.0	-0.0	0.0	0.0	0.0	0.0	0.0	-0.0	-0.0	3.956737261983678e-33	3.3616231756577205e-33	0.0	7.585201011740496e-33	-0.0	-0.0	-0.0	0.0	0.0	-1.0178063040753769e-30	0.0	0.0	-0.0	0.0	-0.0	-0.0	0.0	-0.0	0.0	0.0	0.0	0.0	-0.0	-1.185187658084453e-34	0.0	0.0
cg14747550	0.0	2.241082117105147e-33	0.0	-0.0	-0.0	0.0	-0.0	-0.0	-0.0	-0.00020018787280155588	-0.0	0.0	0.0	0.0	3.07408048815655e-34	-0.0	0.0	-0.0	0.0	-0.0	0.0	-0.0	0.0	0.0	-0.0	0.0	-0.0	-0.0	0.0	0.0	3.8838067077672362e-31	0.0	-0.0	-0.0	-0.0	-0.0	-0.0	-0.0	0.0	0.0	0.0	-1.4015430783412065e-32	7.003381615953585e-34	-0.0	1.3274101770545874e-32	-0.0	-0.0	0.0	-0.0	-0.0	2.636045104080114e-31	0.0	0.0	0.0	0.0	0.0	-0.0	0.0	-0.0	-0.0	0.0	0.0	-0.0	0.0	1.7777814871266787e-34	-0.0	0.0
cg14747580	0.0	-7.731733304012759e-32	0.0	0.0	0.0	0.0	0.0	0.0	-0.0	-0.0	0.0	0.0	0.0	-0.0	6.879643984037097e-34	-0.0	-0.0	-0.0	0.0	-0.0	0.0	0.0	0.0	0.0	-0.0	-0.0	0.0	0.0	0.0	0.0	-1.1957663146238358e-30	-0.0	0.0	-0.0	0.0	0.0	0.0	0.0	-0.0	-0.0	-0.0	-2.63146863688553e-33	6.303043454358225e-33	-0.0	1.1377801517610752e-32	-0.0	0.0	0.0	-0.0	-0.0	-7.419978811484763e-31	0.0	0.0	0.0	0.0	-0.0	-0.0	0.0	-0.0	-0.0	0.0	0.0	-0.0	-0.0	-1.7777814871266796e-34	-0.0	0.0
cg14747667	-5.0713746140461493e-08	-5.266542975197096e-32	0.0	-0.0	-0.0	-0.0	0.0	0.0	-0.0	-0.0	-0.0	-0.0	-0.0	0.0	4.81482486096809e-35	-0.0	0.0	0.0	-0.0	-0.0	0.0	0.0	0.0	0.0	-0.0	0.0	0.0	0.0	0.0	-0.0	1.3403598735841751e-30	0.0	0.0	0.0	0.0	-0.0	-0.0	-0.0	0.0	0.0	0.0	9.210140229099356e-33	8.404057939144301e-34	-0.0	1.327410177054587e-32	0.0	-0.0	-0.0	-0.0	-0.0	-2.0404941731583094e-30	-0.0	-0.0	-0.0	-0.0	-0.0	-0.0	-0.0	-0.0	-0.0	-0.0	-0.0	-0.0	-0.0	2.9629691452111306e-35	-0.0	-0.0
cg14747775	-0.0	5.714759398618126e-32	0.0	0.0	0.0	0.0	-0.0	-0.0	-0.0	0.0	0.0	0.0	0.0	0.0	-1.2425951852729185e-33	0.0	-0.0	0.0	-0.0	-0.0	-0.0	0.0	-0.0	-0.0	0.0	-0.0	-0.0	-0.0	0.0	-0.0	-1.2277755391232727e-30	-0.0	-0.0	-0.0	-0.0	-0.0	-0.0	-0.0	-0.0	-0.0	-0.0	2.2977679039471482e-33	-2.1010144847860753e-33	0.0	3.792600505870249e-33	-0.0	0.0	0.0	0.0	0.0	8.96987570138372e-31	0.0	0.0	0.0	0.0	-0.0	0.0	0.0	0.0	0.0	-0.0	0.0	0.0	0.0	8.888907435633397e-35	-0.0	0.0
cg14747819	0.0	-2.4651903288156616e-32	0.0	0.0	-0.0	-0.0	-0.0	-0.0	-0.0	0.0	0.0	0.0	0.0	-0.0	-6.435198612255427e-34	0.0	-0.0	0.0	0.0	-0.0	0.0	-0.0	0.0	0.0	0.0	0.0	0.0	0.0	-0.0	-0.0	-6.281834310132445e-31	0.0	0.0	0.0	0.0	0.0	-0.0	0.0	0.0	0.0	-0.0	-3.4228160892822655e-33	-4.902367131167511e-34	0.0	-2.275560303522149e-32	0.0	-0.0	-0.0	0.0	0.0	1.4058907221760607e-30	-0.0	-0.0	0.0	0.0	-0.0	-0.0	-0.0	-0.0	0.0	0.0	0.0	-0.0	0.0	2.962969145211131e-35	-0.0	0.0
cg14747903	0.0	-3.3616231756577205e-33	-0.0	0.0	-0.0	0.0	-0.0	-0.0	0.0	-0.0	-0.0	-0.0	-0.0	-0.0	-2.3518567590113363e-34	-0.0	0.0	-0.0	0.0	0.0	0.0	0.0	-0.0	0.0	0.0	-0.0	0.0	0.0	-0.0	0.0	-3.73146526513232e-31	0.0	0.0	0.0	0.0	-0.0	0.0	0.0	0.0	0.0	0.0	4.004408795260591e-33	-1.400676323190717e-34	-0.0	1.327410177054587e-32	0.0	-0.0	0.0	0.0	0.0	3.880844181006835e-31	-0.0	-0.0	-0.0	-0.0	0.0	-0.0	-0.0	-0.0	-0.0	-0.0	0.0	-0.0	-0.0	-2.666672230690018e-34	0.0	-0.0
cg14748380	-0.0	2.2410821171051472e-33	0.0	-0.0	-0.0	-0.0	-0.0	-0.0	-0.0	0.0	0.0	-0.0	-0.0	-0.0	1.1002337771241025e-33	-0.0	-0.0	0.0	0.0	-0.0	0.0	-0.0	0.0	0.0	-0.0	0.0	0.0	0.0	-0.0	-0.0	6.515230905087846e-31	-0.0	-0.0	-0.0	-0.0	0.0	0.0	0.0	0.0	-0.0	-0.0	1.7085477526445186e-32	4.202028969572151e-34	-0.0	5.688900758805375e-33	-0.0	0.0	0.0	-0.0	-0.0	1.8549947028711908e-31	-0.0	0.0	-0.0	-0.0	0.0	-0.0	-0.0	0.0	-0.0	-0.0	0.0	-0.0	0.0	2.962969145211133e-35	-0.0	-0.0
cg14748515	0.0	5.378597081052354e-32	0.0	0.0	-0.0	-0.0	-0.0	-0.0	0.0	0.0	0.0	0.0	0.0	0.0	1.1388912651905291e-34	0.0	0.0	-0.0	0.0	-0.0	0.0	-0.0	0.0	0.0	-0.0	0.0	0.0	-0.0	0.0	-0.0	-7.027340093690119e-31	0.0	-0.0	0.0	0.0	0.0	-0.0	-0.0	-0.0	-0.0	-0.0	1.0411462867677533e-32	-6.162975822039155e-33	-0.0	-5.688900758805376e-33	0.0	-0.0	-0.0	-0.0	-0.0	5.491760633500236e-31	0.0	-0.0	0.0	0.0	-0.0	0.0	0.0	-0.0	-0.0	0.0	0.0	-0.0	0.0	8.888907435633397e-35	-0.0	0.0
cg14748746	0.0	2.9134067522366915e-32	-0.0	-0.0	0.0	-0.0	0.0	0.0	0.0	-0.0	0.0	-0.0	-0.0	0.0	-1.1574098223480985e-33	-0.0	0.0	0.0	0.0	0.0	0.0	0.0	-0.0	-0.0	0.0	0.0	-0.0	0.0	-0.0	-0.0	-5.942924404664501e-32	0.0	0.0	0.0	0.0	0.0	0.0	-0.0	0.0	0.0	0.0	1.2709230771624688e-32	-2.2410821171051472e-33	0.0	3.792600505870249e-33	-0.0	-0.0	-0.0	0.0	0.0	-1.2252728168964974e-30	0.0	-0.0	-0.0	-0.0	-0.0	0.0	0.0	0.0	0.0	-0.0	0.0	-0.0	-0.0	-5.925938290422264e-35	0.0	-0.0
cg14748795	-0.0	-5.602705292762867e-33	0.0	0.0	0.0	0.0	0.0	-0.0	-0.0	-0.0	-0.0	0.0	0.0	-0.0	4.2268606712152545e-34	0.0	-0.0	0.0	-0.0	-0.0	-0.0	-0.0	0.0	0.0	-0.0	-0.0	0.0	0.0	0.0	0.0	8.544465965136129e-31	-0.0	0.0	-0.0	0.0	0.0	-0.0	-0.0	-0.0	-0.0	-0.0	-9.724992788490003e-33	7.003381615953586e-33	0.0	-2.0859302782286364e-32	-0.0	0.0	0.0	-0.0	-0.0	7.029453610880303e-31	0.0	0.0	0.0	0.0	-0.0	0.0	0.0	-0.0	0.0	0.0	-0.0	-0.0	0.0	1.259261886714731e-34	-0.0	0.0
cg14748856	-0.0	8.684193203782446e-32	0.0	-0.0	0.0	-0.0	0.0	0.0	0.0	-0.0	0.0	0.0	0.0	0.0	8.129646592173043e-34	0.0	0.0	0.0	-0.0	0.0	-0.0	-0.0	0.0	0.0	-0.0	0.0	-0.0	-0.0	0.0	-0.0	9.734106939258877e-31	0.0	0.0	0.0	0.0	0.0	0.0	-0.0	-0.0	0.0	-0.0	4.862496394245e-33	-1.1205410585525736e-33	0.0	9.481501264675625e-33	-0.0	-0.0	-0.0	-0.0	-0.0	-1.2301543819040531e-30	0.0	-0.0	0.0	-0.0	-0.0	0.0	0.0	-0.0	0.0	0.0	0.0	-0.0	0.0	2.370375316168905e-34	0.0	0.0
cg14748965	-0.0	2.1290280112498904e-32	-0.0	0.0	-0.0	0.0	-0.0	-0.0	0.0	-0.0	-0.0	-0.0	-0.0	-0.0	4.074082574665307e-34	-0.0	0.0	0.0	0.0	0.0	0.0	-0.0	0.0	0.0	0.0	0.0	0.0	0.0	-0.0	0.0	-5.487460214426563e-31	0.0	0.0	0.0	0.0	0.0	0.0	0.0	0.0	-0.0	-0.0	1.048773732092059e-33	4.762299498848439e-33	-0.0	3.792600505870248e-33	0.0	0.0	-0.0	0.0	0.0	-1.3107002045287231e-30	-0.0	-0.0	-0.0	-0.0	-0.0	-0.0	-0.0	-0.0	-0.0	0.0	-0.0	0.0	-0.0	-4.296305260556142e-34	-0.0	0.0
cg14748983	0.0	4.482164234210296e-33	0.0	0.0	-0.0	0.0	-0.0	-0.0	0.0	0.0	0.0	-0.0	-0.0	-0.0	6.009271797631327e-34	-0.0	0.0	0.0	0.0	0.0	-0.0	-0.0	0.0	0.0	0.0	-0.0	-0.0	-0.0	-0.0	0.0	-5.359192896096483e-32	0.0	0.0	-0.0	-0.0	-0.0	0.0	0.0	0.0	-0.0	-0.0	1.023984534788065e-32	-3.7117922564553994e-33	-0.0	0.0	-0.0	-0.0	-0.0	0.0	0.0	-3.2706485550623623e-31	-0.0	0.0	-0.0	0.0	-0.0	-0.0	-0.0	0.0	-0.0	0.0	0.0	-0.0	-0.0	4.444453717816699e-35	-0.0	0.0
cg14749042	0.0	-2.913406752236691e-32	0.0	0.0	0.0	0.0	-0.0	-0.0	-0.0	0.0	0.0	0.0	0.0	0.0	-6.388902219361507e-34	0.0	-0.0	0.0	-0.0	-0.0	-0.0	-0.0	0.0	-0.0	-0.0	0.0	-0.0	-0.0	0.0	0.0	-2.091544558249049e-31	-0.0	-0.0	-0.0	-0.0	-0.0	0.0	-0.0	-0.0	-0.0	-0.0	-4.767153327691179e-33	7.563652145229875e-33	0.0	-5.6889007588053746e-33	-0.0	0.0	0.0	-0.0	-0.0	-8.567146588260369e-31	0.0	-0.0	0.0	0.0	-0.0	0.0	0.0	0.0	0.0	0.0	0.0	0.0	0.0	3.925934117404752e-34	-0.0	0.0
cg14749212	-0.0	1.7928656936841183e-32	0.0	0.0	0.0	0.0	-0.0	-0.0	-0.0	0.0	0.0	0.0	0.0	0.0	-5.537048590113301e-34	0.0	-0.0	-0.0	-0.0	-0.0	-0.0	-0.0	0.0	-0.0	-0.0	0.0	-0.0	-0.0	0.0	0.0	1.1066512510954091e-30	-0.0	0.0	-0.0	-0.0	0.0	0.0	-0.0	-0.0	-0.0	-0.0	2.4407825037778832e-33	3.9218937049340075e-33	0.0	-1.5170402023480997e-32	-0.0	0.0	0.0	-0.0	-0.0	-2.0502573031734227e-31	0.0	-0.0	0.0	0.0	-0.0	0.0	0.0	0.0	-0.0	0.0	0.0	0.0	0.0	3.1111176024716888e-34	-0.0	-0.0
cg14749306	-0.0	-3.1935420168748346e-32	0.0	0.0	0.0	0.0	-0.0	-0.0	-0.0	-0.0	0.0	-0.0	-0.0	-0.0	1.1851876580844529e-33	0.0	-0.0	-0.0	-0.0	0.0	-0.0	0.0	0.0	-0.0	0.0	0.0	0.0	-0.0	0.0	-0.0	-3.1018417070420137e-31	0.0	-0.0	-0.0	0.0	-0.0	-0.0	-0.0	-0.0	0.0	-0.0	5.224800047149531e-33	3.9218937049340075e-33	-0.0	-1.8963002529351252e-32	0.0	-0.0	-0.0	-0.0	-0.0	4.100514606346842e-31	-0.0	0.0	0.0	-0.0	-0.0	0.0	-0.0	-0.0	0.0	0.0	-0.0	0.0	0.0	3.5555629742533596e-34	-0.0	-0.0
cg14749307	0.0	4.706272445920808e-32	0.0	0.0	0.0	0.0	-0.0	-0.0	0.0	0.0	0.0	0.0	-0.0	-0.0	-2.3888938733264753e-34	0.0	-0.0	-0.0	-0.0	0.0	-0.0	0.0	0.0	-0.0	0.0	-0.0	0.0	-0.0	-0.0	0.0	-1.325492961725333e-30	0.0	-0.0	0.0	0.0	0.0	-0.0	0.0	-0.0	-0.0	-0.0	-7.131661378226005e-33	-3.0814879110195763e-33	0.0	-1.327410177054587e-32	0.0	-0.0	0.0	0.0	0.0	-4.832749357480208e-31	-0.0	-0.0	0.0	-0.0	0.0	0.0	-0.0	-0.0	0.0	0.0	-0.0	0.0	0.0	-2.222226858908349e-34	-0.0	0.0
cg14749406	0.0	-1.1205410585525733e-33	0.0	0.0	0.0	0.0	-0.0	-0.0	0.0	-0.0	-0.0	-0.0	-0.0	-0.0	1.4740771497425378e-33	-0.0	0.0	-0.0	0.0	0.0	-0.0	0.0	-0.0	-0.0	0.0	-0.0	0.0	0.0	-0.0	0.0	-4.954037145083818e-31	0.0	0.0	0.0	0.0	-0.0	0.0	0.0	-0.0	-0.0	0.0	4.709947487758885e-33	-4.202028969572151e-34	-0.0	1.801485240288368e-32	-0.0	0.0	0.0	0.0	0.0	-8.17662138765591e-31	-0.0	-0.0	-0.0	-0.0	-0.0	-0.0	0.0	-0.0	0.0	0.0	0.0	0.0	-0.0	1.481484572605566e-35	-0.0	0.0
cg14749448	0.0	-1.960946852467003e-33	-0.0	0.0	-0.0	-0.0	-0.0	-0.0	-0.0	0.0	-0.0	0.0	0.0	-0.0	1.023150282955719e-34	0.0	0.0	-0.0	-0.0	-0.0	-0.0	-0.0	0.0	0.0	0.0	0.0	-0.0	-0.0	-0.0	-0.0	2.371409253557564e-31	0.0	-0.0	0.0	0.0	0.0	-0.0	0.0	0.0	-0.0	0.0	1.3042931504563065e-32	-1.6808115878288606e-33	-0.0	4.74075063233781e-33	0.0	-0.0	-0.0	0.0	-0.0	-1.2301543819040531e-30	-0.0	0.0	0.0	0.0	0.0	0.0	-0.0	0.0	-0.0	0.0	-0.0	-0.0	0.0	-8.888907435633398e-35	0.0	-0.0
cg14749573	0.0	3.3616231756577205e-33	-0.0	0.0	-0.0	0.0	0.0	0.0	-0.0	-0.0	0.0	-0.0	-0.0	-0.0	1.0759281708547917e-33	-0.0	0.0	0.0	0.0	0.0	-0.0	0.0	-0.0	-0.0	0.0	0.0	0.0	0.0	-0.0	0.0	6.915778249453928e-31	0.0	0.0	0.0	-0.0	0.0	0.0	0.0	0.0	-0.0	0.0	-6.0638190328231775e-33	2.801352646381434e-33	0.0	0.0	-0.0	-0.0	-0.0	0.0	0.0	3.3316681176568105e-31	-0.0	0.0	-0.0	-0.0	-0.0	0.0	-0.0	-0.0	0.0	0.0	0.0	-0.0	-0.0	8.888907435633399e-35	0.0	0.0
cg14749624	-0.0	-3.137514963947208e-32	0.0	-0.0	-0.0	0.0	0.0	0.0	-0.0	-0.0	0.0	-0.0	-0.0	-0.0	-4.0277861817713825e-34	0.0	0.0	0.0	0.0	-0.0	-0.0	0.0	0.0	0.0	-0.0	0.0	0.0	0.0	-0.0	0.0	-8.77963871681991e-31	0.0	0.0	0.0	0.0	0.0	0.0	-0.0	-0.0	-0.0	0.0	1.9449985576980005e-32	-1.2886222173354598e-32	-0.0	5.688900758805375e-32	-0.0	0.0	0.0	0.0	0.0	5.613799758689133e-31	0.0	0.0	0.0	-0.0	-0.0	0.0	0.0	-0.0	0.0	-0.0	-0.0	-0.0	0.0	-9.62964972193618e-35	-0.0	-0.0
cg14749662	-0.0	-4.482164234210296e-33	0.0	-0.0	0.0	0.0	0.0	-0.0	0.0	1.664134738612499e-05	-0.0	-0.0	-0.0	-0.0	-1.3666695182286344e-33	0.0	-0.0	0.0	-0.0	0.0	0.0	-0.0	-0.0	-0.000264247126397164	-0.0	-0.0	-0.0	-0.0	0.0	-0.0	-7.292131458925412e-31	-0.0	0.0	0.0	0.0	0.0	-0.0	-0.0	0.0	0.0	-0.0	-5.7205839932294123e-33	-2.801352646381434e-33	0.0	0.0	-0.0	-0.0	-0.0	-0.0	-0.0	-1.0104839565640437e-30	0.0	0.0	-0.0	0.0	0.0	0.0	0.0	0.0	0.0	0.0	0.0	0.0	-0.0	-5.925938290422264e-35	-0.0	0.0
cg14749802	0.0	1.2325951644078318e-31	-0.0	-0.0	-0.0	-0.0	-0.0	-0.0	0.0	-0.0	0.0	-0.0	-0.0	-0.0	1.5148179754891912e-33	-0.0	0.0	-0.0	-0.0	-0.0	-0.0	-0.0	-0.0	0.0	0.0	-0.0	0.0	-0.0	-0.0	0.0	8.956246300703271e-31	-0.0	0.0	0.0	-0.0	-0.0	-0.0	0.0	0.0	-0.0	0.0	2.6886744768178253e-33	1.6808115878288603e-33	-0.0	-1.706670227641612e-32	0.0	-0.0	0.0	0.0	0.0	1.1252007342416038e-30	-0.0	0.0	-0.0	-0.0	0.0	-0.0	-0.0	0.0	0.0	-0.0	-0.0	0.0	-0.0	-1.9259299443872363e-34	0.0	-0.0
cg14749816	-0.0	-5.042434763486581e-32	-0.0	0.0	-0.0	0.0	0.0	0.0	-0.0	-0.0002724768118099748	-0.0	0.0	0.0	0.0	5.1574181683831286e-34	-0.0	-0.0	0.0	0.0	-0.0	-0.0	-0.0	-0.0	-0.0	-0.0	0.0	0.0	0.0	-0.0	0.0	-2.5759072984999774e-31	-0.0	0.0	-0.0	-0.0	-0.0	-0.0	-0.0	-0.0	-0.0	0.0	-1.376753881037212e-32	1.8909130363074673e-33	-0.0	-5.688900758805372e-33	-0.0	0.0	0.0	-0.0	-0.0	2.343151203626768e-31	0.0	0.0	0.0	0.0	-0.0	-0.0	-0.0	0.0	-0.0	0.0	-0.0	-0.0	0.0	2.8148206879505757e-34	0.0	-0.0
cg14749991	0.0	6.275029927894409e-32	-0.0	0.0	-0.0	-0.0	0.0	0.0	-0.0	0.0003136454178986014	0.0	-0.0	0.0	-0.0	-4.768528468074167e-34	0.0	-0.0	0.0	0.0	-0.0	0.0	-0.0	0.0	0.0	0.0	0.0	0.0	0.0	-0.0	0.0	-3.7762052129929587e-31	-0.0	0.0	-0.0	0.0	0.0	0.0	0.0	0.0	0.0	-0.0	1.1660457039532622e-32	-4.6222318665293654e-33	0.0	-7.585201011740503e-33	0.0	-0.0	0.0	-0.0	-0.0	2.0990729532489804e-31	-0.0	0.0	0.0	-0.0	-0.0	-0.0	-0.0	-0.0	-0.0	-0.0	-0.0	-0.0	0.0	7.407422863027831e-35	-0.0	-0.0
cg14750066	-0.0	-2.4651903288156624e-32	-0.0	-0.0	0.0	0.0	0.0	-0.0	-0.0	-0.0	0.0	0.0	0.0	0.0	-1.6796331341915606e-33	0.0	-0.0	-0.0	-0.0	-0.0	0.0	-0.0	0.0	-0.0	-0.0	-0.0	-0.0	-0.0	0.0	0.0	-1.686176388492515e-30	-0.0	-0.0	-0.0	-0.0	0.0	0.0	-0.0	-0.0	-0.0	-0.0	3.470487622559177e-33	1.4006763231907166e-33	0.0	-1.611855214994856e-32	-0.0	0.0	-0.0	-0.0	-0.0	9.665498714960417e-31	0.0	-0.0	0.0	0.0	-0.0	0.0	0.0	-0.0	0.0	-0.0	-0.0	-0.0	0.0	1.7777814871266793e-34	-0.0	-0.0
cg14750190	-0.0	-2.689298540526177e-32	-0.0	0.0	-0.0	0.0	-0.0	-0.0	0.0	0.0	0.0	0.0	0.0	0.0	4.0740825746653066e-35	-0.0	0.0	-0.0	-0.0	-0.0	0.0	0.0	0.0	0.0	-0.0	0.0	0.0	0.0	-0.0	-0.0	-5.897032355142211e-31	0.0	-0.0	-0.0	0.0	0.0	-0.0	0.0	-0.0	-0.0	-0.0	-7.474896417819765e-33	-3.081487911019577e-33	0.0	-9.481501264675623e-34	-0.0	0.0	-0.0	-0.0	-0.0	9.811945665187092e-31	-0.0	0.0	-0.0	0.0	0.0	0.0	-0.0	-0.0	-0.0	-0.0	-0.0	-0.0	-0.0	-2.666672230690018e-34	-0.0	0.0
cg14750192	-0.0	5.266542975197094e-32	-0.0	-0.0	-0.0	0.0	0.0	0.0	0.0	-0.0	-0.0	-0.0	-0.0	-0.0	9.518538378990762e-34	-0.0	0.0	0.0	0.0	-0.0	-0.0	0.0	-0.0	0.0	0.0	-0.0	0.0	-0.0	-0.0	-0.0	-1.7649237371720123e-30	0.0	0.0	0.0	-0.0	-0.0	-0.0	0.0	0.0	0.0	0.0	-1.1860677479295655e-32	-2.801352646381434e-34	-0.0	-7.585201011740499e-33	0.0	-0.0	0.0	0.0	0.0	4.295777206649075e-31	-0.0	0.0	-0.0	-0.0	0.0	-0.0	-0.0	-0.0	-0.0	-0.0	0.0	-0.0	-0.0	-2.2222268589083492e-35	0.0	-0.0
cg14750269	0.0	-2.913406752236691e-32	-0.0	0.0	-0.0	0.0	0.0	0.0	0.0	0.0	-0.0	0.0	-0.0	0.0	-9.70372395056646e-34	-0.0	-0.0	-0.0	-0.0	-0.0	0.0	-0.0	-0.0	-0.0	-0.0	0.0	0.0	0.0	0.0	-0.0	3.224060491648443e-31	0.0	-0.0	-0.0	0.0	0.0	0.0	0.0	0.0	0.0	0.0	-8.123229270385771e-33	-8.4040579391443e-34	-0.0	1.8963002529351246e-32	0.0	-0.0	0.0	0.0	-0.0	2.440782503777883e-32	-0.0	-0.0	-0.0	-0.0	0.0	-0.0	-0.0	0.0	-0.0	-0.0	0.0	0.0	-0.0	-1.4814845726055661e-34	-0.0	-0.0
cg14750367	-0.0	3.473677281512979e-32	-0.0	0.0	0.0	-0.0	0.0	0.0	-0.0	0.0	0.0	0.0	0.0	0.0	-7.370385748712692e-34	0.0	-0.0	-0.0	-0.0	-0.0	-0.0	-0.0	0.0	0.0	-0.0	0.0	-0.0	-0.0	0.0	-0.0	1.9795218733482015e-30	-0.0	-0.0	-0.0	0.0	0.0	0.0	-0.0	-0.0	-0.0	0.0	4.7290161010696485e-33	9.804734262335019e-34	0.0	0.0	-0.0	0.0	0.0	-0.0	-0.0	8.493923113147027e-31	0.0	-0.0	0.0	0.0	-0.0	0.0	0.0	0.0	0.0	-0.0	-0.0	0.0	0.0	5.925938290422263e-35	-0.0	-0.0
cg14750543	-0.0	-9.860761315262648e-32	0.0	0.0	-0.0	-0.0	0.0	-0.0	0.0	-0.0	0.0	0.0	0.0	0.0	2.1296340731205006e-35	-0.0	-0.0	0.0	-0.0	0.0	0.0	-0.0	0.0	0.0	-0.0	0.0	0.0	0.0	0.0	0.0	-8.344096284481291e-32	-0.0	-0.0	-0.0	0.0	0.0	0.0	-0.0	-0.0	-0.0	-0.0	2.173821917427178e-32	-8.404057939144301e-34	-0.0	4.1718605564572734e-32	0.0	0.0	-0.0	-0.0	-0.0	1.0251286515867113e-30	0.0	0.0	0.0	-0.0	-0.0	-0.0	0.0	0.0	-0.0	-0.0	-0.0	-0.0	0.0	-3.7777856601441915e-34	0.0	-0.0
cg14750551	0.0	-1.3446492702630885e-32	0.0	-0.0	-0.0	-0.0	0.0	0.0	-0.0	-0.0	0.0	0.0	0.0	0.0	-1.7944481885684917e-33	0.0	0.0	-0.0	0.0	0.0	0.0	0.0	-0.0	-0.0	0.0	-0.0	-0.0	0.0	-0.0	-0.0	-1.6956056205295615e-30	-0.0	0.0	0.0	0.0	0.0	0.0	-0.0	-0.0	0.0	-0.0	1.228018697213247e-32	-2.030980668626539e-33	-0.0	7.585201011740496e-33	0.0	-0.0	-0.0	0.0	0.0	-9.372604814507074e-31	0.0	-0.0	-0.0	-0.0	0.0	-0.0	0.0	-0.0	0.0	0.0	-0.0	-0.0	-0.0	-3.555562974253359e-34	0.0	0.0
cg14750567	-0.0	-2.8013526463814346e-33	-0.0	-0.0	-0.0	0.0	0.0	0.0	-0.0	-0.0	-0.0	-0.0	-0.0	-0.0	1.038891056539653e-33	-0.0	0.0	0.0	-0.0	-0.0	0.0	-0.0	-0.0	0.0	0.0	-0.0	0.0	-0.0	-0.0	-0.0	1.3955119402119536e-30	0.0	0.0	0.0	0.0	0.0	-0.0	0.0	0.0	0.0	-0.0	-1.7085477526445188e-32	-6.022908189720085e-33	-0.0	0.0	0.0	-0.0	0.0	0.0	0.0	8.00576661239146e-31	-0.0	-0.0	-0.0	-0.0	0.0	-0.0	-0.0	-0.0	0.0	0.0	0.0	-0.0	-0.0	-1.3333361153450096e-34	0.0	0.0
cg14750757	0.0	-2.577244434670919e-32	0.0	-0.0	-0.0	-0.0	0.0	0.0	-0.0	0.0	-0.0	-0.0	-0.0	-0.0	2.092596958805362e-34	0.0	-0.0	0.0	-0.0	0.0	-0.0	-0.0	0.0	0.0	0.0	-0.0	0.0	-0.0	-0.0	-0.0	-1.1070736883713472e-31	0.0	-0.0	0.0	0.0	-0.0	0.0	0.0	0.0	0.0	0.0	-8.237640950250356e-33	-8.544125571463376e-33	-0.0	-1.1377801517610748e-32	0.0	-0.0	-0.0	0.0	0.0	8.17662138765591e-31	0.0	0.0	0.0	-0.0	0.0	0.0	0.0	0.0	0.0	0.0	-0.0	0.0	0.0	0.0	-0.0	-0.0
cg14750778	-0.0	-6.723246351315441e-33	-0.0	-0.0	-0.0	-0.0	0.0	0.0	0.0	0.0	0.0	0.0	-0.0	0.0	5.425937247167884e-34	-0.0	0.0	-0.0	-0.0	-0.0	0.0	0.0	-0.0	0.0	0.0	0.0	0.0	-0.0	-0.0	0.0	9.08230542418186e-31	0.0	-0.0	0.0	0.0	0.0	0.0	0.0	0.0	0.0	0.0	-5.720583993229417e-35	2.801352646381434e-34	0.0	7.585201011740499e-33	0.0	-0.0	-0.0	0.0	0.0	-1.983135784319531e-31	-0.0	0.0	-0.0	-0.0	0.0	-0.0	0.0	0.0	-0.0	-0.0	-0.0	0.0	-0.0	-2.962969145211133e-35	-0.0	-0.0
cg14750782	2.62586778775173e-07	-1.456703376118346e-32	-0.0	-0.0	0.0	-0.0	-0.0	-0.0	-0.0	-0.0	-0.0	0.0	0.0	0.0	-2.2925973761071133e-33	0.0	-0.0	-0.0	0.0	0.0	-0.0	-0.0	-0.0	-0.0	0.0	-0.0	-0.0	-0.0	0.0	-0.0	-1.964410139886259e-30	-0.0	-0.0	-0.0	-0.0	-0.0	0.0	-0.0	0.0	0.0	-0.0	2.7268117034393538e-33	8.4040579391443e-34	-0.0	1.5170402023480997e-32	-0.0	-0.0	0.0	-0.0	-0.0	2.6360451040801143e-31	0.0	-0.0	-0.0	0.0	0.0	0.0	-0.0	-0.0	0.0	-0.0	0.0	-0.0	0.0	-1.185187658084453e-34	-0.0	0.0
cg14750828	0.0	7.843787409868012e-33	0.0	-0.0	0.0	0.0	-0.0	-0.0	0.0	0.0	0.0	0.0	0.0	0.0	-3.6203779243048516e-34	-0.0	0.0	-0.0	-0.0	0.0	0.0	0.0	-0.0	-0.0	-0.0	0.0	-0.0	0.0	0.0	0.0	-1.5377100878007842e-30	0.0	-0.0	-0.0	-0.0	-0.0	0.0	0.0	0.0	-0.0	0.0	8.609478909810264e-33	-3.641758440295865e-33	0.0	3.792600505870249e-33	-0.0	-0.0	-0.0	0.0	0.0	-8.20102921269369e-31	0.0	-0.005951517939520442	-0.0	0.0	-0.0	-0.0	-0.0	0.0	0.0	-0.0	-0.0	-0.0	-0.0	-1.7777814871266793e-34	0.0	-0.0
cg14750836	-0.0	-3.585731387368234e-32	-0.0	-0.0	-0.0	-0.0	0.0	0.0	0.0	0.0	-0.0	0.0	-0.0	-0.0	1.9111150986611802e-33	-0.0	0.0	0.0	-0.0	-0.0	0.0	0.0	-0.0	0.0	0.0	0.0	0.0	0.0	-0.0	-0.0	-1.4157985303041286e-30	0.0	0.0	0.0	0.0	0.0	0.0	0.0	0.0	-0.0	0.0	-5.6443095399863575e-33	-1.4006763231907175e-34	-0.0	1.0429651391143182e-32	0.0	0.0	0.0	0.0	0.0	-7.517610111635876e-31	-0.0	-0.0	-0.0	-0.0	-0.0	-0.0	-0.0	0.0	0.0	-0.0	-0.0	-0.0	-0.0	9.62964972193618e-35	0.0	0.0
cg14750844	-0.0	1.4567033761183452e-32	0.0	-0.0	0.0	0.0	-0.0	-0.0	0.0	0.0	0.0	-0.0	0.0	-0.0	-5.615752458032974e-34	-0.0	0.0	0.0	0.0	-0.0	0.03381970762608972	0.0	-0.0	-0.0	-0.0	0.0	-0.0	0.0	0.0	-0.0	-7.528984358865753e-32	0.0	0.0	-0.0	-0.0	-0.0	0.0	0.0	0.0	-0.0	-0.0	-1.6770845406817565e-32	4.5521980503698316e-33	0.0	3.792600505870249e-33	0.0	0.0	0.0	-0.0	-0.0	-2.73367640423123e-31	-0.0	-0.0	0.0	0.0	0.0	0.0	-0.0	0.0	-0.0	-0.0	0.0	-0.0	0.0	-2.370375316168906e-34	-0.0	-0.0
cg14750948	0.0	-2.241082117105147e-32	-0.0	-0.0	0.0	0.0	0.0	0.0	-0.0	0.0	-0.0	0.0	0.0	-0.0	-8.65048101222969e-34	0.0	-0.0	-0.0	-0.0	0.0	-0.0	-0.0	-0.0	-0.0	-0.0	-0.0	-0.0	-0.0	0.0	0.0	5.861269199395243e-31	-0.0	-0.0	0.0	0.0	0.0	0.0	0.0	-0.0	-0.0	-0.0	-2.841223383303942e-33	-1.6808115878288603e-33	0.0	-2.8444503794026873e-33	0.0	0.0	-0.0	-0.0	-0.0	-2.1698556458585385e-30	0.0	-0.0	0.0	0.0	-0.0	0.0	0.0	-0.0	0.0	0.0	-0.0	-0.0	0.0	0.0	-0.0	-0.0
cg14751084	-0.0	2.0169739053946334e-32	-0.0	-0.0	-0.0	-0.0	-0.0	-0.0	-0.0	-0.0	0.0	-0.0	-0.0	-0.0	-2.003707884449028e-33	0.0	0.0	0.0	-0.0	0.0	-0.0015836365952342397	0.0	-0.0	0.0	0.0	0.0	0.0	-0.0	-0.0	-0.0	7.12805298061246e-31	-0.0	0.0	0.0	0.0	0.0	-0.0	0.0	-0.0	-0.0	0.0	2.650537250196293e-33	-5.602705292762868e-34	0.0	-7.585201011740496e-33	-0.0	-0.0	-0.0	0.0	0.0	-1.3668382021156149e-31	0.0	0.06443750484003549	-0.0	0.0	0.0	0.0	0.0	0.0	-0.0	-0.0	-0.0	0.0	-0.0	5.111121775489201e-34	-0.0	-0.0
cg14751162	0.0	-4.1460019166445224e-32	0.0	0.0	0.0	0.0	0.0	0.0	0.0	0.0	0.0	-0.0	-0.0	0.0	-5.851864061791984e-34	-0.0	-0.0	-0.0	-0.0	0.0	0.0	0.0	-0.0	-0.0	0.0	-0.0	-0.0	0.0	-0.0	0.0	1.9848791460748605e-31	0.0	-0.0	-0.0	0.0	0.0	-0.0	0.0	0.0	-0.0	-0.0	-3.470487622559177e-33	5.0424347634865794e-33	-0.0	-1.8963002529351246e-33	-0.0	-0.0	-0.0	0.0	0.0	5.857878009066919e-31	-0.0	-0.0	-0.0	0.0	-0.0	-0.0	-0.0	-0.0	-0.0	-0.0	-0.0	-0.0	-0.0	-2.66667223069002e-34	0.0	-0.0
cg14751180	-0.0	-6.162975822039153e-32	-0.0	-0.0	-0.0	0.0	0.0	0.0	-0.0	-0.0	-0.0	0.0	0.0	0.0	6.763903001802288e-34	0.0	-0.0	0.0	-0.0	0.0	-0.0	-0.0	-0.0	-0.0	-0.0	-0.0	0.0	-0.0	0.0	-0.0	1.3941582207595183e-30	0.0	-0.0	-0.0	0.0	0.0	0.0	-0.0	-0.0	0.0	0.0	-1.70187373798575e-32	-1.925929944387236e-33	0.0	1.5170402023480997e-32	-0.0	0.0	0.0	-0.0	-0.0	1.692072470744017e-30	0.0	-0.023606917929513242	-0.0	-0.0	0.0	-0.0	0.0	-0.0	0.0	0.0	0.0	0.0	0.0	-3.7037114315139165e-34	-0.0	0.0
cg14751188	-0.0	2.241082117105147e-32	-0.0	-0.0	-0.0	-0.0	-0.0	-0.0	0.0	0.0	-0.0	-0.0	-0.0	-0.0	3.2037103882595367e-34	-0.0	0.0	0.0	0.0	0.0	-0.0	0.0	-0.0	-0.0	0.0	-0.0	0.0	-0.0	-0.0	-0.0	4.358208569068505e-31	0.0	-0.0	0.0	0.0	-0.0	-0.0	0.0	0.0	-0.0	0.0	-1.6055772407663887e-32	1.1205410585525734e-33	-0.0	-7.585201011740499e-33	0.0	-0.0	-0.0	0.0	0.0	-7.956950962315898e-31	-0.0	0.0	-0.0	0.0	0.0	-0.0	-0.0	-0.0	-0.0	-0.0	-0.0	0.0	-0.0	5.185196004119482e-35	0.0	-0.0
cg14751395	-0.0	-2.0169739053946318e-32	0.0	-0.0	0.0	0.0	-0.0	-0.0	-0.0	0.0	0.0	0.0	0.0	0.0	-3.3703774026776623e-34	0.0	-0.0	-0.0	-0.0	-0.0	0.0	-0.0	0.0	0.0	0.0	-0.0	-0.0	0.0	-0.0	-0.0	5.560234636053958e-31	-0.0	-0.0	-0.0	-0.0	-0.0	-0.0	0.0	0.0	0.0	0.0	-1.6875722780026776e-33	9.104396100739663e-34	-0.0	7.5852010117405e-33	-0.0	-0.0	-0.0	-0.0	-0.0	1.2447990769267209e-30	-0.0	0.0	0.0	0.0	-0.0	-0.0	-0.0	0.0	-0.0	-0.0	-0.0	-0.0	0.0	-4.814824860968091e-35	-0.0	-0.0
cg14751459	-0.0	-4.4821642342102945e-33	-0.0	0.0	-0.0	-0.0	0.0	0.0	0.0	0.0	0.0	-0.0	-0.0	-0.0	6.592606348094773e-34	-0.0	-0.0	0.0	-0.0	0.0	-0.0	-0.0	-0.0	0.0	0.0	0.0	0.0	0.0	-0.0	-0.0	5.787198663398496e-31	0.0	0.0	0.0	0.0	0.0	0.0	0.0	0.0	0.0	0.0	9.953816148219179e-33	5.742772925081941e-33	-0.0	1.8963002529351246e-33	-0.0	-0.0	0.0	0.0	0.0	4.613078932140199e-31	-0.0	0.0	-0.0	0.0	-0.0	-0.0	0.0	-0.0	-0.0	0.0	-0.0	0.0	-0.0	1.2592618867147307e-34	0.0	0.0
cg14751481	-0.0	2.52121738174329e-32	-0.0	-0.0	-0.0	0.0	-0.0	0.0	-0.0	-0.0	-0.0	-0.0	0.0	-0.0	-1.4805586447476874e-33	-0.0	-0.0	-0.0	-0.0	-0.0	-0.0	0.0	-0.0	-0.0	-0.0	-0.0	0.0	0.0	0.0	0.0	9.54305008036902e-31	-0.0	0.0	-0.0	-0.0	-0.0	-0.0	0.0	0.0	0.0	0.0	-2.1528464427853364e-32	-5.182502395805655e-33	0.0	-4.5511206070442997e-32	-0.0	-0.0	0.0	-0.0	-0.0	1.3204633345438355e-30	0.0	-0.0	-0.0	0.0	0.0	-0.0	0.0	0.0	0.0	-0.0	0.0	-0.0	-0.0	-5.277788789907329e-34	-0.0	-0.0
cg14751503	-0.0	5.098461816414209e-32	0.0	0.0	0.0	0.0	-0.0	-0.0	-0.0	0.0	-0.0	0.0	0.0	-0.0	3.759267102986623e-34	0.0	-0.0	0.0	0.0	-0.0	0.0	0.0	0.0	-0.0	-0.0	0.0	-0.0	0.0	0.0	0.0	-1.0796008641646466e-30	-0.0	0.0	-0.0	-0.0	-0.0	0.0	-0.0	-0.0	-0.0	-0.0	7.665582550927415e-33	-8.404057939144301e-34	0.0	7.5852010117405e-33	-0.0	0.0	0.0	-0.0	-0.0	-7.993562699872569e-31	0.0	-0.0	0.0	0.0	-0.0	0.0	-0.0	-0.0	-0.0	-0.0	-0.0	0.0	0.0	1.4814845726055653e-34	-0.0	0.0
cg14751640	0.0	-3.80983959907875e-32	0.0	0.0	0.0	-0.0	-0.0	0.0	0.0	-0.0	-0.0	0.0	0.0	-0.0	-6.7291807071318444e-34	0.0	-0.0	0.0	-0.0	0.0	0.0	0.0	-0.0	-0.0	0.0	-0.0	-0.0	-0.0	0.0	-0.0	-9.405949982632974e-32	0.0	0.0	0.0	0.0	0.0	0.0	-0.0	-0.0	0.0	0.0	1.7466849792660476e-32	-5.952874373560546e-33	0.0	-5.688900758805372e-33	0.0	-0.0	0.0	-0.0	-0.0	-1.1471677767756052e-31	0.0	0.0	0.0	0.0	0.0	0.0	0.0	0.0	0.0	0.0	0.0	0.0	0.0	7.407422863027833e-35	-0.0	0.0
cg14751703	0.0	8.628166150854813e-32	-0.0	0.0	-0.0	-0.0	-0.0	-0.0	-0.0	0.0	0.0	-0.0	-0.0	0.0	1.5000031297631358e-34	-0.0	-0.0	0.0	0.0	0.0	-0.0678106887938225	-0.0	0.0	0.0	0.0	-0.0	0.0	0.0	-0.0	-0.0	7.71140045529326e-31	0.018667674164560156	0.0	-0.0	0.0	0.0	0.0	0.0	-0.0	-0.0	0.0	2.01555242694783e-32	-4.2020289695721506e-33	-0.0	3.792600505870249e-33	-0.0	-0.0	-0.0	0.0	0.0	-1.6206795825085137e-30	-0.0	0.0	-0.0	-0.0	-0.0	-0.0	-0.0	-0.0	-0.0	0.0	0.0	-0.0	0.0	-7.407422863027832e-35	0.0	-0.0
cg14751763	0.0	-7.843787409868015e-33	0.0	0.0	0.0	-0.0	-0.0	-0.0	0.0	0.0	0.0	0.0	0.0	0.0	5.504641115087557e-34	0.0	0.0	0.0	-0.0	-0.0	0.007200305000738097	0.0	0.0	0.0	-0.0	0.0	-0.0	-0.0	0.0	-0.0	1.2778727597105739e-31	0.0	0.0	0.0	0.0	0.0	0.0	-0.0	-0.0	-0.0	-0.0	-1.1250481853351182e-32	-2.591251197902827e-33	-0.0	-2.27556030352215e-32	-0.0	0.0	-0.0	-0.0	-0.0	-1.2203912518889412e-30	0.0	-0.0	0.0	-0.0	-0.0	-0.0	0.0	-0.0	0.0	0.0	0.0	-0.0	0.0	6.666680576725045e-35	-0.0	0.0
cg14751960	-0.0	-4.930380657631325e-32	0.0	-0.0	0.0	-0.0	0.0	-0.0	0.0	-0.0	0.0	0.0	0.0	0.0	8.152794788620009e-34	-0.0	0.0	-0.0	-0.0	-0.0	0.0	0.0	0.0	0.0	-0.0	0.0	-0.0	-0.0	-0.0	-0.0	-4.592469240270142e-31	0.0	-0.0	0.0	-0.0	0.0	0.0	-0.0	0.0	-0.0	-0.0	-1.8687241044549417e-33	3.501690807976794e-33	-0.0	-4.740750632337809e-33	0.0	-0.0	-0.0	0.0	0.0	4.979196307706885e-31	0.0	-0.0	0.0	-0.0	-0.0	-0.0	-0.0	0.0	-0.0	0.0	-0.0	0.0	-0.0	-4.370379489186419e-34	0.0	0.0
cg14752089	-0.0	-1.1765681114802034e-32	-0.0	0.0	0.0	-0.0	-0.0	-0.0	-0.0	-0.0	-0.0	-0.0	-0.0	-0.0	7.796312563336792e-34	-0.0	-0.0	-0.0	-0.0	-0.0	0.00014932358334933775	-0.0	0.0	-0.0	-0.0	0.0	0.0	-0.0	-0.0	-0.0	1.816864320417949e-31	-0.0	-0.0	0.0	-0.0	-0.0	0.0	-0.0	-0.0	0.0	0.0	-1.582694904793472e-32	1.0645140056249455e-32	-0.0	-1.5170402023480997e-32	0.0	-0.0	-0.0	-0.0	-0.0	-1.2447990769267207e-30	-0.0	-0.060967240631232524	0.0	-0.0	0.0	0.0	-0.0	0.0	-0.0	-0.0	0.0	-0.0	-0.0	1.6296330298661226e-34	-0.0	-0.0
cg14752139	3.5302665997136955e-06	8.404057939144303e-33	-0.0	0.0	0.0	0.0	0.0	-0.0	0.0	-0.00038059154290049046	-0.0	-0.0	-0.0	-0.0	9.416686314624129e-34	-0.0	0.0	0.0	0.0	0.0	-0.0	0.0	0.0	0.0	0.0	0.0	0.0	-0.0	0.0	0.0	8.838539914271635e-32	-0.0	-0.0	-0.0	0.0	0.0	-0.0	0.0	0.0	0.0	-0.0	-5.034113914041884e-33	1.68081158782886e-33	-0.0	-3.4133404552832235e-32	0.0	0.0	0.0	-0.0	-0.0	-6.834191010578074e-31	-0.0	0.0	0.0	0.0	0.0	-0.0	-0.0	0.0	-0.0	-0.0	0.0	-0.0	-0.0	-2.0740784016477928e-34	0.0	-0.0
cg14752227	-0.0	2.241082117105147e-32	-0.0	0.0	-0.0	0.0	0.0	0.0	-0.0	0.0	0.0	-0.0	-0.0	-0.0	6.574087790937197e-35	0.0	-0.0	-0.0	-0.0	0.0	0.0	-0.0	-0.0	-0.00011851274161331417	0.0	-0.0	-0.0	-0.0	0.0	0.0	-2.738641658207673e-32	-0.0	0.0	-0.0	-0.0	-0.0	-0.0	0.0	0.0	0.0	-0.0	1.3653127130507536e-32	0.0	-0.0	1.8963002529351246e-33	0.0	0.0	0.0	0.0	-0.0	-3.709989405742381e-31	-0.0	-0.0	0.0	0.0	0.0	0.0	0.0	0.0	0.0	0.0	0.0	-0.0	0.0	6.518532119464492e-34	-0.0	0.0
cg14752915	0.0	-5.826813504473381e-32	0.0	-0.0	-0.0	-0.0	-0.0	-0.0	0.0	0.0	0.0	-0.0	-0.0	-0.0	-1.1236134555355343e-33	-0.0	0.0	-0.0	0.0	-0.0	0.0	0.0	-0.0	-0.0	0.0	-0.0	-0.0	-0.0	-0.0	0.0	7.067183609488758e-31	-0.0	0.0	0.0	0.0	0.0	0.0	0.0	0.0	0.0	-0.0	8.008817590521178e-33	-8.404057939144301e-33	0.0	-6.826680910566447e-32	0.0	-0.0	-0.0	0.0	0.0	1.5498968898989552e-30	-0.0	-0.0	-0.0	0.0	0.0	0.0	-0.0	-0.0	0.0	-0.0	-0.0	0.0	-0.0	8.148165149330609e-35	0.0	0.0
cg14752986	0.0	3.697785493223493e-32	0.0	-0.0	-0.0	0.0	-0.0	-0.0	0.0	0.0	-0.0	-0.0	-0.0	-0.0	2.148152630278071e-34	0.0	-0.0	0.0	0.0	0.0	-0.0	0.0	0.0	0.0	-0.0	-0.0	-0.0	-0.0	0.0	0.0	1.197187240006534e-30	0.002169303745414592	0.0	0.0	-0.0	-0.0	0.0	-0.0	0.0	0.0	0.0	-7.779994230792002e-33	5.602705292762867e-34	-0.0	-9.481501264675621e-34	0.0	-0.0	0.0	-0.0	-0.0	1.0730290082233516e-30	0.0	0.0	-0.0	0.0	0.0	-0.0	0.0	-0.0	-0.0	-0.0	0.0	-0.0	0.0	-2.962969145211131e-35	-0.0	0.0
cg14753040	-0.0	1.1205410585525735e-32	0.0	0.0	0.0	0.0	-0.0	-0.0	-0.0	-0.0	-0.0	-0.0	-0.0	-0.0	2.5731535170442922e-33	0.0	0.0	-0.0	-0.0	0.0	-0.0	0.0	0.0	0.0	0.0	0.0	0.0	0.0	-0.0	0.0	-1.7407104005830558e-30	-0.0	0.0	0.0	0.0	0.0	-0.0	-0.0	-0.0	-0.0	-0.0	2.2882335972917653e-33	-5.182502395805653e-33	-0.0	9.48150126467562e-33	0.0	-0.0	0.0	0.0	0.0	-1.0397733466093781e-30	-0.0	0.0	-0.0	-0.0	0.0	0.0	-0.0	0.0	0.0	-0.0	0.0	0.0	0.0	2.6666722306900192e-34	0.0	-0.0
cg14753203	0.0	-5.60270529276287e-33	-0.0	-0.0	0.0	-0.0	-0.0	-0.0	0.0	0.0	0.0	-0.0	-0.0	0.0	1.5814847812564418e-33	0.0	0.0	-0.0	-0.0	0.0	-0.0	0.0	0.0	0.0	-0.0	-0.0	0.0	-0.0	0.0	0.0	-6.396276408522753e-31	-0.0	-0.0	-0.0	0.0	0.0	-0.0	0.0	0.0	0.0	-0.0	-2.045108777579514e-33	2.8013526463814336e-34	0.0	3.4133404552832235e-32	-0.0	-0.0	-0.0	0.0	0.0	9.54345958977153e-31	0.0	0.0	-0.0	0.0	-0.0	-0.0	0.0	-0.0	0.0	0.0	-0.0	0.0	-0.0	5.925938290422268e-35	-0.0	0.0
cg14753355	0.0	7.28351688059173e-33	0.0	0.0	0.0	-0.0	-0.0	-0.0	-0.0	-0.0	0.0	0.0	0.0	0.0	-1.2037062152420224e-34	0.0	-0.0	0.0	0.0	-0.0	-0.0	-0.0	0.0	-0.0	-0.0	0.0	-0.0	-0.0	0.0	-0.0	1.6145744703270266e-31	-0.0	0.0	-0.0	-0.0	0.0	-0.0	-0.0	-0.0	-0.0	-0.0	-8.390189856736472e-34	-1.0224937159292234e-32	0.0	-1.5170402023480992e-32	-0.0	0.0	0.0	-0.0	-0.0	4.735118057329091e-31	0.0	-0.0	0.0	-0.0	-0.0	0.0	0.0	0.0	0.0	0.0	0.0	0.0	0.0	-5.185196004119481e-35	-0.0	-0.0
cg14753356	0.0	-2.857379699309063e-32	0.0	-0.0	-0.0	-0.0	-0.0	-0.0	0.0	-0.0	-0.0	-0.0	-0.0	-0.0	5.092603218331633e-34	-0.0	0.0	0.0	-0.0	0.0	0.0	0.0	-0.0	-0.0	-0.0	-0.0	0.0	0.0	-0.0	-0.0	-8.618392488425179e-31	-0.0	-0.0	0.0	0.0	0.0	0.0	0.0	0.0	0.0	0.0	-1.7848222058875775e-32	2.8013526463814345e-34	-0.0	-7.5852010117405e-33	0.0	-0.0	-0.0	0.0	0.0	1.1471677767756052e-31	-0.0	0.0	-0.0	-0.0	-0.0	-0.0	-0.0	-0.0	0.0	-0.0	0.0	0.0	-0.0	4.1481568032955856e-34	0.0	0.0
cg14753385	0.0	2.6892985405261775e-32	0.0	0.0	-0.0	-0.0	-0.0	-0.0	0.0	0.0	-0.0	-0.0	-0.0	-0.0	5.064825382595279e-34	-0.0	0.0	-0.0	0.0	-0.0	-0.0	0.0	0.0	8.603137838098327e-06	0.0	0.0	0.0	0.0	-0.0	0.0	-4.163887422137309e-31	0.0	0.0	0.0	0.0	0.0	0.0	0.0	0.0	-0.0	-0.0	-5.930338739647827e-33	6.303043454358226e-33	-0.0	1.943707759258503e-32	-0.0	-0.0	-0.0	0.0	0.0	1.6402058425387375e-30	-0.0	0.0	-0.0	-0.0	0.0	0.0	0.0	-0.0	-0.0	-0.0	0.0	-0.0	-0.0	1.1851876580844523e-34	-0.0	-0.0
cg14753432	0.0	6.723246351315444e-33	0.0	-0.0	0.0	-0.0	-0.0	-0.0	-0.0	-0.0	-0.0	0.0	0.0	-0.0	4.629639289392393e-34	0.0	-0.0	-0.0	-0.0	-0.0	0.0	-0.0	0.0	0.0	-0.0	-0.0	-0.0	-0.0	0.0	0.0	-1.0103547538760473e-30	-0.0	-0.0	-0.0	0.0	-0.0	0.0	0.0	0.0	0.0	0.0	7.017249698361415e-33	2.8013526463814336e-34	-0.0	1.9437077592585023e-32	-0.0	-0.0	-0.0	-0.0	-0.0	6.4924814600491695e-31	0.0	0.0	0.0	0.0	-0.0	-0.0	0.0	0.0	0.0	0.0	-0.0	0.0	0.0	5.925938290422266e-35	-0.0	0.0
cg14753600	-0.0	-3.249569069802463e-32	-0.0	0.0	-0.0	0.0	-0.0	-0.0	0.0	-0.0	0.0	-0.0	-0.0	-0.0	7.037051719876438e-35	-0.0	0.0	-0.0	0.0	-0.0	0.0	-0.0	-0.0	0.0	-0.0	-0.0	0.0	0.0	0.0	0.0	8.763845323208156e-31	-0.0	-0.0	0.0	0.0	0.0	0.0	0.0	0.0	-0.0	-0.0	-2.7268117034393524e-33	2.801352646381434e-34	-0.0	-7.5852010117405e-33	-0.0	-0.0	-0.0	0.0	0.0	1.7085477526445175e-32	-0.0	0.0	-0.0	0.0	-0.0	-0.0	-0.0	-0.0	-0.0	-0.0	-0.0	0.0	-0.0	1.7777814871266793e-34	0.0	-0.0
cg14753631	-0.0	5.098461816414208e-32	0.0	0.0	0.0	-0.0	-0.0	-0.0	-0.0	-0.0	0.0	0.0	0.0	0.0	1.1851876580844531e-34	0.0	0.0	0.0	-0.0	0.0	0.0	0.0	0.0	0.0	0.0	0.0	-0.0	0.0	0.0	0.0	-1.9609922382900386e-30	0.0	0.0	0.0	0.0	-0.0	0.0	-0.0	-0.0	0.0	0.0	5.911270126337062e-33	-1.120541058552574e-33	0.0	-3.792600505870249e-33	-0.0	-0.0	-0.0	-0.0	-0.0	-1.0544180416320455e-30	0.0	0.0	0.0	-0.0	-0.0	0.0	0.0	-0.0	0.0	0.0	-0.0	-0.0	0.0	-2.8518578022657148e-34	0.0	0.0
cg14753740	0.0	2.801352646381434e-32	-0.0	0.0	0.0	0.0	-0.0	-0.0	-0.0	-0.0	-0.0	0.0	0.0	-0.0	5.7037156045314295e-34	-0.0	-0.0	0.0	0.0	-0.0	0.0	0.0	0.0	0.0	0.0	-0.0	0.0	0.0	-0.0	0.0	1.25127841302088e-31	0.0	-0.0	-0.0	-0.0	-0.0	-0.0	0.0	-0.0	-0.0	0.0	9.229208842410119e-33	-1.6808115878288603e-33	-0.0	1.896300252935125e-32	0.0	0.0	0.0	0.0	0.0	-8.201029212693684e-31	-0.0	-0.0	0.0	0.0	0.0	0.0	-0.0	-0.0	-0.0	0.0	-0.0	-0.0	0.0	-5.925938290422263e-35	0.0	0.0
cg14754151	-0.0	2.801352646381433e-32	0.0	0.0	0.0	-0.0	-0.0	-0.0	-0.0	0.0	0.0	0.0	0.0	0.0	2.7777835736354363e-34	0.0	-0.0	-0.0	0.0	-0.0	-0.0	-0.0	0.0	-0.0	-0.0	0.0	-0.0	-0.0	0.0	0.0	-2.4725349769086644e-30	-0.0	0.0	-0.0	-0.0	-0.0	0.0	-0.0	-0.0	-0.0	-0.0	-7.894405910656594e-33	-8.404057939144301e-34	0.0	-1.7066702276416115e-32	-0.0	0.0	-0.0	-0.0	-0.0	-1.4888773273045085e-30	0.0	-0.0	0.0	0.0	-0.0	0.0	0.0	0.0	-0.0	0.0	0.0	0.0	0.0	0.0	-0.0	-0.0
cg14754187	0.0	-6.723246351315442e-32	0.0	0.0	0.0	0.0	-0.0	0.0	0.0	-0.0	0.0	-0.0	-0.0	-0.0	-1.068520747991765e-33	-0.0	0.0	-0.0	-0.0	0.0	0.0	0.0	-0.0	-0.0	0.0	0.0	0.0	-0.0	-0.0	0.0	2.0814636687096344e-32	0.0	-0.0	-0.0	0.0	0.0	0.0	0.0	0.0	0.0	-0.0	5.320143113703354e-33	-6.303043454358227e-34	0.0	-9.48150126467562e-33	-0.0	-0.0	-0.0	0.0	0.0	-2.587229454004557e-31	-0.0	-0.0	0.0	0.0	-0.0	0.0	-0.0	-0.0	0.0	0.0	0.0	0.0	-0.0	-2.962969145211131e-35	-0.0	0.0
cg14754325	-0.0	-2.745325593453805e-32	0.0	-0.0	-0.0	-0.0	0.0	0.0	-0.0	-0.0	-0.0	0.0	0.0	0.0	-8.319461803038132e-34	0.0	-0.0	-0.0	-0.0	-0.0	0.0	-0.0	-0.0	-0.0	-0.0	0.0	0.0	-0.0	0.0	0.0	-1.77141390986596e-30	-0.0	0.0	-0.0	-0.0	-0.0	0.0	-0.0	-0.0	-0.0	0.0	1.7161751979688242e-33	-8.964328468420592e-33	0.0	-1.1377801517610748e-32	-0.0	0.0	-0.0	-0.0	-0.0	2.880123354457902e-31	0.0	-0.0	0.0	-0.0	0.0	0.0	-0.0	0.0	-0.0	-0.0	0.0	-0.0	0.0	-1.1851876580844525e-34	-0.0	-0.0
cg14754481	-0.0	2.8013526463814346e-33	-0.0	-0.0	-0.0	-0.0	-0.0	-0.0	0.0	-0.0	0.0	-0.0	-0.0	-0.0	-1.244447040988675e-33	-0.0	0.0	0.0	-0.0	0.0	0.0	-0.0	0.0	0.0	0.0	-0.0	0.0	0.0	-0.0	0.0	-1.0291052084193595e-30	0.0	-0.0	0.0	0.0	0.0	-0.0	0.0	0.0	0.0	-0.0	2.9070100992260805e-32	-8.123922674506155e-33	-0.0	9.481501264675623e-34	0.0	-0.0	-0.0	0.0	0.0	3.905252006044613e-31	-0.0	-0.0	0.0	0.0	-0.0	-0.0	-0.0	-0.0	-0.0	-0.0	-0.0	-0.0	-0.0	-2.5185237734294627e-34	0.0	0.0
cg14754491	0.0	1.1765681114802029e-32	0.0	0.0	-0.0	-0.0	-0.0	-0.0	-0.0	-0.0	-0.0	0.0	0.0	-0.0	8.648166192584993e-34	0.0	-0.0	0.0	-0.0	-0.0	-0.0	-0.0	0.0	0.0	-0.0	-0.0	0.0	0.0	0.0	-0.0	1.283700473949073e-30	0.0	0.0	-0.0	-0.0	-0.0	-0.0	-0.0	-0.0	0.0	-0.0	-3.3322401760561347e-33	-3.781826072614937e-33	-0.0	-3.721489246385182e-32	-0.0	0.0	-0.0	-0.0	-0.0	5.711431058840245e-31	0.0	-0.05634402471781975	-0.0	-0.0	-0.0	-0.0	-0.0	-0.0	0.0	0.0	0.0	0.0	0.0	-4.7407506323378124e-34	-0.0	-0.0
cg14754514	-0.0	-6.723246351315438e-33	-0.0	-0.0	-0.0	-0.0	0.0	-0.0	-0.0	0.0	-0.0	-0.0	-0.0	-0.0	-1.418521478269829e-33	-0.0	-0.0	0.0	-0.0	-0.0	0.0	-0.0	-0.0	0.0	-0.0	-0.0	0.0	-0.0	0.0	-0.0	9.451073964380833e-31	0.0	0.0	0.0	0.0	0.0	-0.0	0.0	0.0	0.0	-0.0	1.4835381155774944e-32	-2.801352646381434e-34	-0.0	3.792600505870249e-33	0.0	0.0	0.0	0.0	0.0	1.8354684428409683e-30	-0.0	-0.0	-0.0	-0.0	-0.0	-0.0	-0.0	-0.0	-0.0	-0.0	0.0	-0.0	-0.0	7.407422863027831e-35	0.0	-0.0
cg14754581	-0.0	2.6892985405261775e-32	0.0	0.0	0.0	0.0	-0.0	0.0	-0.0	-0.0	0.0	0.0	0.0	0.0	3.8518598887744726e-34	0.0	-0.0	-0.0	0.0	-0.0	0.0	-0.0	0.0	-0.0	-0.0	0.0	-0.0	0.0	0.0	0.0	3.1970821110715322e-31	-0.0	0.0	-0.0	-0.0	0.0	0.0	-0.0	-0.0	-0.0	-0.0	-1.0678423454028243e-33	-2.801352646381434e-34	0.0	-1.896300252935124e-33	-0.0	0.0	-0.0	-0.0	-0.0	4.124922431384622e-31	0.0	-0.0	0.0	-0.0	-0.0	0.0	0.0	0.0	0.0	0.0	0.0	-0.0	0.0	1.1111134294541742e-34	-0.0	0.0
cg14754787	-0.0	-4.7062724459208104e-32	-0.0	-0.0	-0.0	-0.0	0.0	0.0	-0.0	0.0	-0.0	0.0	0.0	-0.0	-7.442145157698272e-35	0.0	0.0	-0.0	-0.0	-0.0	0.0	-0.0	-0.0	-0.0	-0.0	0.0	-0.0	-0.0	0.0	0.0	-1.2161681148821752e-30	-0.0	-0.0	0.0	0.0	0.0	-0.0	-0.0	-0.0	-0.0	0.0	2.364508050534824e-33	-9.94480189465409e-33	0.0	1.327410177054587e-32	0.0	-0.0	-0.0	-0.0	-0.0	1.3290060733070574e-30	0.0	-0.0	0.0	0.0	-0.0	0.0	0.0	0.0	0.0	0.0	-0.0	-0.0	0.0	-5.925938290422266e-35	-0.0	-0.0
cg14755230	2.605105589884335e-06	1.2325951644078315e-32	-0.0	0.0	0.0	-0.0	0.0	0.0	-0.0	0.0	0.0	0.0	0.0	0.0	1.6291700659371833e-33	0.0	-0.0	0.0	-0.0	0.0	-0.0	-0.0	-0.0	-0.0	-0.0	0.0	0.0	-0.0	-0.0	-0.0	1.3717786459820173e-30	-0.0	-0.0	-0.0	-0.0	-0.0	0.0	0.0	0.0	-0.0	0.0	-4.252300768300532e-33	-5.252536211965188e-35	0.0	-1.1377801517610748e-32	-0.0	0.0	0.0	0.0	0.0	-1.0275694340904888e-30	-0.0	0.0	-0.0	-0.0	0.0	-0.0	-0.0	0.0	0.0	-0.0	-0.0	-0.0	-0.0	-7.407422863027834e-35	0.0	0.0
cg14755417	0.0	-8.51611204499956e-32	0.0	-0.0	-0.0	0.0	-0.0	-0.0	-0.0	-0.0	-0.0	-0.0	-0.0	-0.0	-3.328710649073131e-34	0.0	0.0	0.0	-0.0	0.0	0.0	0.0	0.0	-0.0	0.0	0.0	0.0	0.0	-0.0	0.0	-5.210571781743975e-31	-0.0	0.0	0.0	0.0	-0.0	0.0	-0.0	0.0	0.0	0.0	-8.962248256059415e-33	2.5212173817432907e-33	-0.0	1.8963002529351257e-33	0.0	-0.0	-0.0	0.0	0.0	-1.025128651586711e-30	-0.0	-0.0	0.0	0.0	0.0	-0.0	-0.0	0.0	0.0	0.0	0.0	-0.0	0.0	4.074082574665306e-34	-0.0	0.0
cg14755660	0.0	1.6808115878288614e-32	0.0	0.0	0.0	0.0	-0.0	-0.0	-0.0	-0.0	-0.0	-0.0	-0.0	0.0	-1.1833358023686957e-33	0.0	0.0	0.0	0.0	-0.0	-0.0	-0.0	-0.0	-0.0	0.0	0.0	0.0	0.0	-0.0	0.0	1.6370596544235116e-30	-0.0	0.0	-0.0	-0.0	0.0	-0.0	-0.0	-0.0	0.0	0.0	1.2394598651997067e-33	-1.0505072423930377e-33	0.0	-3.034080404696201e-32	-0.0	-0.0	0.0	-0.0	-0.0	1.2594437719493877e-30	0.0	0.0	-0.0	-0.0	-0.0	0.0	0.0	0.0	0.0	0.0	0.0	-0.0	0.0	-3.2592660597322453e-34	-0.0	-0.0
cg14755831	0.0	-2.199061827409425e-32	0.0	-0.0	-0.0	-0.0	0.0	-0.0	-0.0	-0.0	0.0	0.0	-0.0	0.0	1.2995397485324447e-33	-0.0	0.0	-0.0	0.0	0.0	0.0	0.0	-0.0	0.0	0.0	0.0	-0.0	-0.0	-0.0	-0.0	-1.5445842943819474e-31	-0.0	-0.0	0.0	0.0	0.0	0.0	-0.0	-0.0	-0.0	-0.0	7.150729991536767e-33	-7.493618329070338e-33	-0.0	2.3703753161689057e-32	-0.0	0.0	0.0	-0.0	-0.0	1.2789700319796105e-30	0.0	-0.0	0.0	-0.0	-0.0	-0.0	-0.0	-0.0	0.0	0.0	0.0	-0.0	0.0	-2.962969145211133e-35	0.0	0.0
cg14755852	-0.0	3.8098395990787523e-32	-0.0	0.0	-0.0	-0.0	0.0	0.0	-0.0	0.0	-0.0	-0.0	-0.0	-0.0	-5.537048590113305e-34	-0.0	-0.0	-0.0	0.0	-0.0	0.0	0.0	-0.0	0.0	0.0	-0.0	0.0	0.0	-0.0	-0.0	-1.1209373116998368e-30	-0.0	0.0	-0.0	-0.0	-0.0	-0.0	0.0	0.0	0.0	0.0	1.7800550525598858e-32	4.0619613372530804e-33	-0.0	-4.7407506323378116e-33	0.0	0.0	-0.0	0.0	0.0	-7.127084911031416e-31	-0.0	0.0	-0.0	0.0	0.0	-0.0	-0.0	0.0	-0.0	-0.0	-0.0	0.0	-0.0	-2.962969145211132e-35	0.0	-0.0
cg14755928	0.0	6.611192245460182e-32	-0.0	-0.0	-0.0	-0.0	-0.0	-0.0	-0.0	0.0	0.0	0.0	0.0	-0.0	-1.1333356980432583e-33	0.0	-0.0	-0.0	0.0	-0.0	-0.0	-0.0	-0.0	-0.0	-0.0	0.0	-0.0	0.0	0.0	0.0	-1.7607185661069987e-30	-0.0	-0.0	-0.0	-0.0	0.0	-0.0	0.0	0.0	-0.0	-0.0	-7.188867218158294e-33	0.0	0.0	6.068160809392399e-32	-0.0	-0.0	0.0	-0.0	-0.0	-1.3131409870325006e-30	-0.0	-0.0	-0.0	0.0	0.0	0.0	-0.0	0.0	-0.0	-0.0	-0.0	0.0	-0.0	2.740746459320297e-34	-0.0	-0.0
cg14756071	0.0	-2.465190328815661e-32	0.0	0.0	-0.0	-0.0	-0.0	-0.0	0.0	0.0	-0.0	-0.0	0.0	-0.0	-7.50464528810507e-34	-0.0	-0.0	0.0	-0.0	0.0	0.0	-0.0	-0.0	0.0	0.0	-0.0	-0.0	-0.0	-0.0	-0.0	1.1482613227752417e-32	0.0	0.0	0.0	0.0	0.0	0.0	-0.0	-0.0	0.0	-0.0	2.4293413357914236e-32	-5.602705292762864e-33	-0.0	1.232595164407831e-32	0.0	-0.0	-0.0	0.0	-0.0	3.856436355969056e-31	0.0	-0.0	0.0	0.0	-0.0	0.0	0.0	0.0	0.0	0.0	0.0	0.0	-0.0	3.888897003089611e-34	0.0	0.0
cg14756235	0.0	1.7928656936841178e-32	0.0	-0.0	0.0	-0.0	-0.0	-0.0	0.0	0.0	0.0	-0.0	0.0	0.0	-3.5370444170957888e-34	0.0	0.0	-0.0	-0.0	0.0	0.0	0.0	-0.0	-0.0	0.0	-0.0	-0.0	-0.0	-0.0	0.0	-1.7394814921439648e-31	-0.0	0.0	0.0	0.0	0.0	-0.0	0.0	0.0	-0.0	0.0	1.525489064861177e-32	-1.1905748747121092e-33	0.0	-7.585201011740497e-33	0.0	-0.0	-0.0	0.0	0.0	6.126364084482485e-31	-0.0	-0.0	0.0	0.0	0.0	0.0	0.0	-0.0	0.0	0.0	-0.0	0.0	-0.0	0.0	-0.0	0.0
cg14756514	0.0	-2.12902801124989e-32	-0.0	-0.0	-0.0	-0.0	0.0	0.0	-0.0	0.0	0.0	-0.0	-0.0	-0.0	-4.740750632337812e-34	-0.0	0.0	0.0	0.0	0.0	-0.0	0.0	-0.0	-0.0	0.0	-0.0	-0.0	0.0	-0.0	0.0	-6.524543726852829e-31	-0.0	0.0	0.0	0.0	0.0	0.0	0.0	0.0	0.0	0.0	8.390189856736475e-33	4.7622994988484376e-33	-0.0	9.481501264675625e-33	0.0	-0.0	-0.0	0.0	0.0	8.298660512844806e-31	-0.0	-0.0	0.0	0.0	-0.0	-0.0	-0.0	-0.0	0.0	0.0	0.0	-0.0	-0.0	5.925938290422266e-35	0.0	0.0
cg14756878	0.0	-1.5127304290459744e-32	0.0	-0.0	0.0	0.0	-0.0	-0.0	0.0	0.0	0.0	0.0	0.0	-0.0	3.2963031740473847e-34	0.0	0.0	-0.0	0.0	-0.0	0.0	-0.0	0.0	-0.0	0.0	0.0	-0.0	-0.0	0.0	0.0	2.1129544474613303e-31	-0.0	0.0	0.0	-0.0	-0.0	0.0	-0.0	-0.0	-0.0	-0.0	1.0678423454028236e-32	2.801352646381434e-34	0.0	0.0	-0.0	0.0	-0.0	-0.0	-0.0	1.2533418156899428e-30	0.0	-0.0	0.0	0.0	0.0	0.0	0.0	0.0	-0.0	0.0	0.0	-0.0	0.0	-5.925938290422263e-35	0.0	-0.0
cg14756913	0.0	-1.1205410585525735e-32	0.0	0.0	-0.0	-0.0	-0.0	-0.0	-0.0	0.0	0.0	-0.0	-0.0	-0.0	4.546305782183333e-34	0.0	0.0	-0.0	-0.0	0.0	0.0	0.0	0.0	0.0	-0.0	0.0	-0.0	0.0	-0.0	-0.0	-8.958454495554765e-31	-0.0	0.0	0.0	0.0	0.0	0.0	-0.0	0.0	0.0	-0.0	-3.371330833343201e-32	1.120541058552574e-33	0.0	-1.8963002529351246e-33	0.0	-0.0	-0.0	-0.0	-0.0	6.297218859746938e-31	-0.0	-0.0	0.0	-0.0	-0.0	0.0	-0.0	-0.0	0.0	0.0	0.0	-0.0	-0.0	-1.4814845726055661e-34	0.0	0.0
cg14757107	-0.0	-9.636653103552133e-32	-0.0	-0.0	-0.0	0.0	-0.0	-0.0	0.0	0.0	-0.0	0.0	0.0	-0.0	2.666672230690019e-34	0.0	0.0	0.0	0.0	-0.0	0.0	-0.0	-0.0	-0.0	0.0	-0.0	0.0	0.0	-0.0	0.0	-1.0573605016712614e-30	0.0	0.0	0.0	0.0	-0.0	-0.0	0.0	0.0	-0.0	0.0	1.3996362170101298e-32	-5.3225700281247246e-33	0.0	-2.370375316168905e-32	-0.0	0.0	0.0	0.0	0.0	7.2491240362203126e-31	-0.0	0.0	-0.0	-0.0	0.0	-0.0	0.0	-0.0	-0.0	-0.0	-0.0	-0.0	0.0	4.4444537178166994e-34	-0.0	0.0
cg14757128	0.0	1.1205410585525733e-33	0.0	-0.0	0.0	-0.0	-0.0	-0.0	-0.0	-0.0	0.0	0.0	0.0	-0.0	2.5925980020597408e-34	0.0	0.0	0.0	0.0	0.0	-0.0	-0.0	0.0	0.0	-0.0	0.0	-0.0	0.0	0.0	0.0	2.6000630300058508e-30	-0.0	0.0	-0.0	0.0	0.0	0.0	-0.0	0.0	-0.0	0.0	4.9387708474880595e-33	8.4040579391443e-34	0.0	-3.792600505870248e-33	-0.0	-0.0	-0.0	-0.0	-0.0	-4.002883306195727e-31	0.0	0.0	-0.0	0.0	-0.0	0.0	0.0	0.0	-0.0	0.0	-0.0	-0.0	0.0	-1.4814845726055657e-34	-0.0	0.0
cg14757492	0.0	-3.025460858091948e-32	0.0	0.0	-0.0	0.0	-0.0	-0.0	-0.0	-0.0	-0.0	-0.0	-0.0	-0.0	4.4444537178166984e-35	-0.0	0.0	0.0	0.0	-0.0	-0.0	0.0	-0.0	0.0	0.0	-0.0	0.0	-0.0	-0.0	0.0	-9.212780937363426e-31	0.0	-0.0	0.0	-0.0	-0.0	0.0	0.0	0.0	0.0	0.0	-6.826563565253768e-33	-9.524598997696877e-33	0.0	0.0	-0.0	-0.0	0.0	0.0	0.0	2.0441553469139772e-31	-0.0	-0.0	-0.0	-0.0	-0.0	-0.0	-0.0	-0.0	-0.0	0.0	0.0	-0.0	-0.0	2.370375316168906e-34	0.0	0.0
cg14757759	-0.0	-1.1205410585525734e-32	0.0	0.0	0.0	-0.0	0.0	0.0	-0.0	0.0	0.0	0.0	0.0	0.0	1.944448501544806e-34	-0.0	-0.0	0.0	0.0	-0.0	-0.0	0.0	0.0	-0.0	0.0	-0.0	0.0	0.0	0.0	0.0	7.7941597579882605e-31	-0.0	0.0	0.0	0.0	0.0	-0.0	-0.0	-0.0	0.0	0.0	1.9850426456506065e-32	1.9609468524670034e-33	-0.0	-5.6889007588053705e-33	-0.0	-0.0	-0.0	-0.0	-0.0	9.811945665187089e-31	0.0	0.0	-0.0	-0.0	-0.0	-0.0	0.0	-0.0	0.0	-0.0	-0.0	-0.0	-0.0	5.925938290422266e-35	0.0	0.0
cg14757902	0.0	-2.2410821171051466e-33	0.0	0.0	-0.0	0.0	0.0	-0.0	-0.0	-0.0	-0.0	-0.0	-0.0	-0.0	4.740750632337812e-34	-0.0	-0.0	-0.0	-0.0	-0.0	-0.0	0.0	-0.0	-0.0	0.0	0.0	0.0	-0.0	-0.0	0.0	-1.5479253892007249e-30	0.0	-0.0	0.0	0.0	0.0	-0.0	0.0	0.0	0.0	0.0	7.837200070724298e-33	-4.202028969572151e-34	-0.0	0.0	-0.0	-0.0	-0.0	0.0	0.0	-1.1715756018133839e-30	-0.0	0.0	-0.0	0.0	-0.0	-0.0	-0.0	-0.0	0.0	0.0	-0.0	-0.0	-0.0	-3.8518598887744726e-34	0.0	0.0
cg14758065	-0.0	2.577244434670919e-32	-0.0	-0.0	0.0	0.0	-0.0	-0.0	-0.0	0.0	0.0	0.0	0.0	0.0	4.592602175077254e-34	0.0	-0.0	-0.0	0.0	-0.0	-0.0	-0.0	0.0	0.0	-0.0	-0.0	-0.0	0.0	0.0	-0.0	1.2283419891069162e-30	-0.0	-0.0	-0.0	-0.0	-0.0	-0.0	-0.0	-0.0	-0.0	-0.0	-5.186662820528002e-33	-5.60270529276287e-34	0.0	9.481501264675626e-33	-0.0	0.0	0.0	-0.0	-0.0	1.398568374664727e-30	0.0	-0.0	0.0	0.0	0.0	0.0	0.0	0.0	-0.0	-0.0	-0.0	0.0	0.0	2.5185237734294623e-34	-0.0	-0.0
cg14758163	0.0	5.434624133979982e-32	-0.0	0.0	-0.0	0.0	0.0	0.0	0.0	0.0	0.0	-0.0	-0.0	0.0	8.953722385684887e-34	-0.0	0.0	-0.0	0.0	0.0	0.0	0.0	0.0	0.0	0.0	0.0	-0.0	-0.0	0.0	0.0	1.6023429910192036e-30	0.0	-0.0	0.0	-0.0	-0.0	0.0	-0.0	-0.0	0.0	0.0	-9.038522709302471e-33	8.404057939144301e-34	0.0	-1.5170402023480997e-32	-0.0	-0.0	-0.0	0.0	0.0	-9.665498714960417e-31	0.0	0.0	-0.0	0.0	-0.0	-0.0	0.0	0.0	-0.0	0.0	-0.0	-0.0	-0.0	-2.370375316168906e-34	0.0	-0.0
cg14758413	0.0	-7.059408668881214e-32	0.0	-0.0	0.0	0.0	-0.0	-0.0	0.0	-0.0	-0.0	-0.0	-0.0	-0.0	3.7870449387229776e-34	0.0	0.0	0.0	0.0	-0.0	-0.0	0.0	0.0	0.0	-0.0	-0.0	-0.0	0.0	0.0	0.0	2.683436786920401e-33	-0.0	-0.0	-0.0	-0.0	-0.0	-0.0	0.0	-0.0	-0.0	-0.0	6.864700791875295e-34	-2.1010144847860753e-33	0.0	-2.0859302782286364e-32	-0.0	0.0	0.0	-0.0	-0.0	-1.5865086274556246e-30	0.0	0.0	-0.0	0.0	0.0	-0.0	0.0	-0.0	-0.0	0.0	-0.0	0.0	0.0	1.333336115345009e-34	-0.0	0.0
cg14758525	-0.0	3.921893704934008e-33	0.0	0.0	-0.0	-0.0	0.0	-0.0	0.0	0.0	-0.0	-0.0	-0.0	-0.0	-7.074088834191579e-34	-0.0	0.0	-0.0	0.0	-0.0	-0.0	0.0	-0.0	0.0	0.0	-0.0	0.0	-0.0	-0.0	-0.0	2.7266405992321784e-31	-0.0	-0.0	-0.0	-0.0	-0.0	-0.0	0.0	0.0	0.0	-0.0	2.2729787066431545e-32	3.5016908079767906e-34	-0.0	1.8963002529351246e-33	0.0	-0.0	0.0	0.0	0.0	-1.6694952325840712e-30	-0.0	0.0	-0.0	-0.0	-0.0	-0.0	0.0	0.0	-0.0	-0.0	0.0	0.0	-0.0	-1.4814845726055657e-34	-0.0	0.0
cg14758526	0.0	5.938867610328642e-32	-0.0	-0.0	0.0	0.0	0.0	0.0	-0.0	-0.0	0.0	-0.0	-0.0	0.0	-2.194449023171994e-34	0.0	0.0	-0.0	-0.0	-0.0	0.0	-0.0	-0.0	-0.0	0.0	-0.0	-0.0	0.0	0.0	0.0	-6.952165460267621e-31	-0.0	-0.0	-0.0	-0.0	-0.0	-0.0	0.0	0.0	0.0	0.0	-1.1822540252674126e-33	-2.801352646381434e-34	0.0	-3.792600505870249e-33	-0.0	-0.0	-0.0	0.0	0.0	-1.3912460271533928e-31	0.0	-0.0	-0.0	0.0	-0.0	-0.0	-0.0	0.0	0.0	0.0	0.0	-0.0	-0.0	1.9259299443872363e-34	-0.0	-0.0
cg14758535	0.0	5.826813504473381e-32	0.0	0.0	-0.0	0.0	-0.0	0.0	0.0	-0.0	-0.0	-0.0	-0.0	-0.0	-8.037053806385196e-34	-0.0	0.0	-0.0	0.0	0.0	0.0	0.0	-0.0	-0.0	0.0	0.0	-0.0	-0.0	-0.0	0.0	1.4189572090264782e-30	0.0	0.0	0.0	0.0	0.0	0.0	0.0	-0.0	0.0	-0.0	-5.720583993229413e-34	-7.003381615953585e-34	0.0	-3.7926005058702486e-33	-0.0	-0.0	-0.0	0.0	0.0	1.1276415167453815e-30	-0.0	0.0	0.0	-0.0	-0.0	0.0	0.0	0.0	0.0	0.0	0.0	-0.0	-0.0	4.444453717816697e-35	-0.0	-0.0
cg14758552	0.0	-4.033947810789266e-32	-0.0	0.0	-0.0	-0.0	0.0	0.0	0.0	0.0	0.0	-0.0	-0.0	-0.0	-2.8333392451081457e-34	-0.0	0.0	-0.0	0.0	0.0	-0.0	0.0	-0.0	0.0	0.0	-0.0	0.0	-0.0	-0.0	0.0	-1.7269331848791888e-30	0.0	-0.0	0.0	-0.0	0.0	-0.0	0.0	-0.0	-0.0	0.0	1.5140478968747183e-32	4.7622994988484356e-33	-0.0	4.551120607044299e-32	0.0	-0.0	-0.0	0.0	0.0	-7.810504012089223e-31	-0.0	0.0	-0.0	0.0	0.0	-0.0	-0.0	-0.0	-0.0	-0.0	-0.0	-0.0	-0.0	-2.2222268589083484e-34	0.0	-0.0
cg14758596	0.0	6.72324635131544e-32	-0.0	-0.0	-0.0	0.0	0.0	0.0	-0.0	-0.0	0.0	-0.0	-0.0	0.0	-3.5185258599382184e-34	-0.0	-0.0	-0.0	0.0	-0.0	-0.0	0.0	-0.0	-0.0	-0.0	0.0	0.0	0.0	-0.0	0.0	6.579652589668298e-31	0.0	-0.0	-0.0	-0.0	0.0	0.0	0.0	0.0	-0.0	0.0	6.254505165930825e-33	2.8013526463814332e-33	-0.0	9.481501264675622e-33	0.0	-0.0	0.0	0.0	0.0	1.3424303770778358e-32	-0.0	0.0	-0.0	-0.0	-0.0	-0.0	-0.0	-0.0	0.0	0.0	-0.0	-0.0	0.0	-5.481492918640594e-34	0.0	-0.0
cg14758757	-0.0	-8.964328468420586e-33	-0.0	0.0	-0.0	-0.0	-0.0	-0.0	0.0	0.0	-0.0	-0.0	-0.0	-0.0	-3.09259904531412e-34	-0.0	0.0	0.0	0.0	-0.0	-0.0	0.0	-0.0	0.0	0.0	0.0	-0.0	-0.0	-0.0	-0.0	7.575740484634279e-31	-0.0	0.0	0.0	0.0	0.0	-0.0	0.0	0.0	-0.0	0.0	1.868724104454942e-32	3.0814879110195774e-33	-0.0	6.068160809392399e-32	0.0	-0.0	-0.0	0.0	0.0	1.8305868778334124e-31	-0.0	0.0	-0.0	-0.0	-0.0	-0.0	-0.0	-0.0	-0.0	0.0	-0.0	-0.0	-0.0	-7.407422863027831e-35	0.0	-0.0
cg14758937	0.0	-3.137514963947205e-32	-0.0	-0.0	-0.0	0.0	0.0	0.0	-0.0	-0.0	-0.0	-0.0	-0.0	-0.0	-1.5000031297631356e-33	-0.0	0.0	-0.0	0.0	0.0	0.0	0.0	-0.0	-0.0	-0.0	-0.0	0.0	0.0	-0.0	0.0	2.34702310171936e-31	0.0	0.0	0.0	0.0	0.0	-0.0	0.0	0.0	0.0	-0.0	1.4473077502870413e-32	-3.641758440295863e-33	-0.0	4.171860556457274e-32	0.0	0.0	-0.0	0.0	0.0	-9.763130015111533e-33	-0.0	0.0	-0.0	-0.0	0.0	-0.0	-0.0	-0.0	0.0	-0.0	-0.0	-0.0	-0.0	-4.2963052605561425e-34	0.0	-0.0
cg14758967	0.0	-5.154488869341837e-32	0.0	-0.0	-0.0	-0.0	0.0	0.0	-0.0	0.0	-0.0	-0.0	-0.0	-0.0	-4.611120732234824e-34	-0.0	0.0	-0.0	-0.0	-0.0	0.0	0.0	-0.0	-0.0	-0.0	0.0	0.0	-0.0	-0.0	-0.0	-3.288098142341678e-31	-0.0	0.0	0.0	0.0	0.0	-0.0	0.0	0.0	0.0	-0.0	1.0869109587135892e-32	-1.960946852467004e-33	0.0	-1.8963002529351246e-33	0.0	-0.0	0.0	0.0	0.0	-5.613799758689133e-32	-0.0	-0.0	-0.0	-0.0	0.0	-0.0	-0.0	0.0	-0.0	-0.0	-0.0	0.0	-0.0	-5.185196004119481e-35	-0.0	-0.0
cg14759177	0.0	1.568757481973603e-32	-0.0	-0.0	-0.0	-0.0	0.0	0.0	-0.0	0.0	0.0	0.0	0.0	0.0	4.15741608187437e-34	0.0	-0.0	0.0	-0.0	0.0	-0.0	-0.0	0.0	0.0	-0.0	-0.0	-0.0	-0.0	0.0	-0.0	6.54624164148052e-31	-0.0	0.0	0.0	0.0	0.0	-0.0	0.0	0.0	0.0	0.0	-9.925213228253033e-33	-3.501690807976795e-33	-0.0	0.0	0.0	0.0	-0.0	0.0	-0.0	6.1019562594447104e-31	-0.0	-0.0	0.0	-0.0	-0.0	-0.0	-0.0	-0.0	0.0	-0.0	-0.0	-0.0	0.0	3.555562974253359e-34	-0.0	0.0
cg14759277	-0.0	0.0	-0.0	-0.0	-0.0	0.0	0.0	-0.0	0.0	-0.0	-0.0	-0.0	-0.0	-0.0	3.2222289454171062e-34	-0.0	0.0	-0.0	-0.0	-0.0	-0.0	0.0	0.0	0.0	-0.0	0.0	0.0	0.0	-0.0	0.0	-2.0466894002222436e-30	-0.0	0.0	0.0	0.0	0.0	0.0	0.0	0.0	-0.0	0.0	1.6275061460737686e-32	-6.303043454358226e-33	-0.0	9.481501264675618e-33	0.0	-0.0	-0.0	0.0	0.0	-6.834191010578073e-32	-0.0	0.0	0.0	0.0	-0.0	-0.0	0.0	-0.0	0.0	0.0	-0.0	-0.0	-0.0	-3.5555629742533596e-34	0.0	-0.0
cg14759284	1.8318717331335702e-06	8.516112044999562e-32	-0.0	-0.0	-0.0	0.0	-0.0	-0.0	-0.0	-0.0	-0.0	-0.0	-0.0	-0.0	-1.0268539943872331e-33	-0.0	-0.0	0.0	-0.0	0.0	0.0	0.0	-0.0	-0.0	0.0	0.0	-0.0	0.0	-0.0	0.0	-3.674724258296183e-31	0.0	0.0	-0.0	0.0	0.0	0.0	0.0	0.0	-0.0	0.0	-4.957839460798825e-34	2.4511835655837546e-33	0.0	7.5852010117405e-33	-0.0	0.0	0.0	-0.0	-0.0	-4.930380657631322e-31	-0.0	0.0	-0.0	0.0	-0.0	0.0	-0.0	0.0	0.0	0.0	0.0	0.0	-0.0	3.2592660597322444e-34	0.0	0.0
cg14759342	-0.0	5.378597081052354e-32	-0.0	-0.0	-0.0	-0.0	0.0	0.0	-0.0	0.0	0.0	-0.0	-0.0	-0.0	1.1064837901647818e-34	0.0	-0.0	0.0	-0.0	-0.0	0.0	-0.0	0.0	0.0	-0.0	-0.0	0.0	0.0	-0.0	-0.0	1.0366226717616084e-30	-0.0	-0.0	-0.0	-0.0	-0.0	0.0	0.0	0.0	-0.0	0.0	-1.055447746750826e-32	-5.0424347634865794e-33	0.0	-5.688900758805375e-33	-0.0	-0.0	-0.0	-0.0	0.0	1.3668382021156145e-30	-0.0	0.02529367624938273	-0.0	0.0	0.0	-0.0	0.0	0.0	-0.0	-0.0	-0.0	0.0	-0.0	3.555562974253358e-34	-0.0	-0.0
cg14759366	0.0	-3.137514963947205e-32	0.0	-0.0	-0.0	0.0	-0.0	0.0	0.0	-0.0	0.0	0.0	0.0	0.0	-1.1055578623069036e-33	0.0	-0.0	0.0	-0.0	0.0	0.0	0.0	0.0	0.0	-0.0	-0.0	-0.0	0.0	0.0	0.0	-2.7094550827792714e-31	0.0	-0.0	0.0	-0.0	-0.0	0.0	-0.0	-0.0	0.0	0.0	1.0030090601462235e-32	-2.2410821171051472e-33	-0.0	3.792600505870249e-33	0.0	-0.0	0.0	0.0	0.0	-1.4254169822062837e-30	0.0	-0.0	0.0	0.0	0.0	0.0	0.0	0.0	0.0	-0.0	0.0	-0.0	0.0	-3.2592660597322453e-34	0.0	0.0
cg14759371	-0.0	-1.7928656936841167e-32	-0.0	0.0	-0.0	-0.0	0.0	0.0	0.0	0.0	0.0	0.0	0.0	0.0	-1.209261782389293e-33	-0.0	-0.0	0.0	0.0	-0.0	0.0	0.0	-0.0	-0.0	-0.0	0.0	0.0	0.0	0.0	-0.0	4.1101226779270967e-32	0.0	0.0	0.0	0.0	0.0	-0.0	0.0	-0.0	-0.0	0.0	7.246073058090589e-33	-5.7777898331617096e-33	0.0	-8.53335113820806e-33	0.0	0.0	-0.0	0.0	0.0	-3.929659831082394e-31	0.0	0.0	-0.0	0.0	0.0	-0.0	0.0	-0.0	-0.0	-0.0	-0.0	-0.0	-0.0	-3.111117602471688e-34	-0.0	-0.0
cg14759608	-0.0	-1.7928656936841183e-32	0.0	-0.0	0.0	-0.0	-0.0	-0.0	0.0	0.0	0.0	0.0	0.0	-0.0	-9.17825989122042e-34	0.0	0.0	0.0	0.0	0.0	-0.0	-0.0	0.0	0.0	0.0	0.0	0.0	-0.0	-0.0	-0.0	-9.500614335831667e-31	0.0	0.0	0.0	0.0	-0.0	-0.0	-0.0	0.0	-0.0	0.0	-2.6886744768178243e-33	1.400676323190717e-34	-0.0	3.792600505870249e-32	0.0	-0.0	-0.0	-0.0	-0.0	-1.059299606639601e-30	-0.0	-0.0	0.0	-0.0	0.0	0.0	0.0	-0.0	0.0	0.0	-0.0	-0.0	0.0	8.888907435633399e-35	0.0	0.0
cg14759725	0.0	-6.275029927894412e-32	-0.0	-0.0	-0.0	0.0	-0.0	-0.0	0.0	0.0	-0.0	-0.0	-0.0	-0.0	-9.629649721936178e-34	-0.0	-0.0	0.0	0.0	0.0	-0.0	0.0	-0.0	0.0	0.0	-0.0	0.0	-0.0	-0.0	-0.0	8.085353452969646e-31	0.0	0.0	0.0	0.0	0.0	-0.0	0.0	0.0	0.0	0.0	-9.496169428760823e-33	-2.801352646381433e-34	-0.0	-1.3274101770545868e-32	0.0	-0.0	-0.0	0.0	0.0	1.46446950226673e-32	-0.0	0.0	-0.0	0.0	0.0	-0.0	-0.0	-0.0	-0.0	-0.0	-0.0	0.0	-0.0	-4.4444537178167e-35	0.0	0.0
cg14760272	0.0	3.3616231756577194e-32	-0.0	-0.0	-0.0	0.0	0.0	-0.0	0.0	0.0	-0.0	-0.0	-0.0	-0.0	-7.592608434603526e-34	-0.0	0.0	0.0	0.0	0.0	-0.0	0.0	-0.0	-0.0	0.0	-0.0	0.0	-0.0	-0.0	-0.0	9.763677548574495e-31	0.0	-0.0	0.0	0.0	-0.0	-0.0	0.0	0.0	0.0	0.0	-4.195094928368237e-34	-5.602705292762867e-34	-0.0	9.481501264675625e-33	0.0	-0.0	-0.0	0.0	0.0	-5.784654533953581e-31	-0.0	0.0	-0.0	-0.0	0.0	-0.0	-0.0	-0.0	0.0	-0.0	-0.0	-0.0	-0.0	-3.1111176024716883e-34	0.0	-0.0
cg14760424	0.0	-5.0424347634865815e-33	0.0	0.0	-0.0	-0.0	0.0	0.0	-0.0	0.0	0.0	-0.0	-0.0	-0.0	2.8888949165808546e-34	-0.0	-0.0	0.0	0.0	-0.0	0.0	0.0	-0.0	-0.0	-0.0	0.0	0.0	0.0	-0.0	0.0	1.9044240467031525e-31	0.0	0.0	0.0	-0.0	-0.0	-0.0	0.0	0.0	0.0	0.0	-2.3225571012511428e-32	-3.1515217271791125e-33	-0.0	4.551120607044298e-32	0.0	0.0	-0.0	0.0	0.0	-4.198145906497959e-31	-0.0	0.0	-0.0	-0.0	0.0	-0.0	-0.0	-0.0	-0.0	-0.0	0.0	-0.0	-0.0	-4.962973318228645e-34	0.0	-0.0
cg14760788	0.0	1.7928656936841186e-32	0.0	0.0	0.0	0.0	-0.0	-0.0	0.0	-0.0	0.0	-0.0	-0.0	-0.0	-1.3731510132337839e-33	-0.0	0.0	-0.0	0.0	0.0	0.0	0.0	-0.0	-0.0	0.0	-0.0	-0.0	-0.0	-0.0	0.0	2.1009341867914765e-30	-0.0	-0.0	0.0	-0.0	-0.0	0.0	0.0	-0.0	0.0	-0.0	7.894405910656593e-33	1.0154903343132696e-33	0.0	-7.585201011740496e-33	-0.0	-0.0	0.0	0.0	0.0	9.030895263978168e-32	-0.0	-0.0	-0.0	0.0	-0.0	-0.0	0.0	-0.0	0.0	0.0	0.0	0.0	-0.0	2.518523773429463e-34	-0.0	0.0
cg14760797	-0.0	1.1205410585525736e-33	0.0	0.0	0.0	0.0	-0.0	-0.0	-0.0	-0.0	0.0	0.0	0.0	0.0	8.907425992790968e-34	0.0	0.0	-0.0	-0.0	-0.0	-0.0	-0.0	0.0	-0.0	-0.0	0.0	-0.0	-0.0	0.0	0.0	-2.5229298237585577e-30	-0.0	-0.0	-0.0	-0.0	0.0	0.0	-0.0	-0.0	-0.0	-0.0	2.63146863688553e-33	9.244463733058736e-33	0.0	3.602970480576737e-32	-0.0	0.0	-0.0	-0.0	-0.0	-6.760967535464736e-31	0.0	-0.0	0.0	0.0	-0.0	0.0	0.0	0.0	0.0	-0.0	-0.0	0.0	0.0	3.1111176024716896e-34	-0.0	0.0
cg14760880	0.0	-8.964328468420588e-33	0.0	0.0	0.0	0.0	0.0	0.0	-0.0	-0.0	-0.0	-0.0	-0.0	0.0	-1.1680579927137009e-33	0.0	-0.0	-0.0	0.0	-0.0	0.0	0.0	-0.0	-0.0	-0.0	0.0	0.0	0.0	-0.0	0.0	-1.025024848367691e-30	-0.0	-0.0	-0.0	-0.0	0.0	0.0	0.0	0.0	-0.0	0.0	-9.33408621561932e-33	2.941420278700505e-33	0.0	1.8963002529351243e-33	-0.0	-0.0	-0.0	-0.0	-0.0	7.590833586749219e-31	-0.0	0.0	-0.0	-0.0	-0.0	-0.0	-0.0	-0.0	-0.0	-0.0	-0.0	-0.0	0.0	-8.888907435633397e-35	-0.0	-0.0
cg14760916	-0.0	-3.585731387368235e-32	-0.0	-0.0	0.0	0.0	0.0	0.0	-0.0	-0.0	0.0	-0.0	-0.0	-0.0	-3.064821209577764e-34	0.0	0.0	0.0	-0.0	0.0	0.0	-0.0	-0.0	-0.0	0.0	0.0	-0.0	-0.0	-0.0	0.0	1.7406335938056136e-30	-0.0	-0.0	0.0	0.0	0.0	-0.0	0.0	0.0	-0.0	0.0	9.918062498261497e-33	0.0	0.0	-1.8963002529351246e-33	-0.0	-0.0	-0.0	0.0	0.0	1.2057465568662743e-30	-0.0	0.0	0.0	0.0	-0.0	0.0	0.0	0.0	0.0	0.0	0.0	0.0	-0.0	-1.629633029866123e-34	0.0	-0.0
cg14761242	-0.0	6.190989348502967e-32	-0.0	-0.0	0.0	0.0	-0.0	-0.0	0.0	-0.0	-0.0	0.0	0.0	0.0	-2.3916716569001105e-33	-0.0	-0.0	-0.0	-0.0	-0.0	-0.0	0.0	-0.0	0.0	-0.0	-0.0	-0.0	-0.0	0.0	0.0	8.164944476095122e-31	-0.0	-0.0	-0.0	0.0	-0.0	-0.0	0.0	0.0	-0.0	0.0	9.286414682342418e-33	3.641758440295864e-33	0.0	-9.481501264675623e-34	-0.0	-0.0	0.0	-0.0	0.0	9.7997417526682e-31	0.0	-0.0	-0.0	0.0	0.0	-0.0	0.0	0.0	-0.0	-0.0	-0.0	0.0	-0.0	-3.2592660597322453e-34	-0.0	-0.0
cg14761246	0.0	3.8098395990787495e-32	-0.0	-0.0	-0.0	0.0	0.0	0.0	0.0	0.0	-0.0	-0.0	-0.0	-0.0	-8.870388878475827e-34	-0.0	0.0	0.0	0.0	0.0	0.0	0.0	-0.0	0.0	0.0	-0.0	0.0	-0.0	-0.0	-0.0	1.5977825886085154e-30	0.0	0.0	0.0	0.0	-0.0	-0.0	0.0	0.0	0.0	0.0	2.9747036764792942e-33	2.521217381743291e-33	-0.0	1.8963002529351246e-33	0.0	0.0	0.0	0.0	0.0	-4.027291131233509e-31	-0.0	0.0	-0.0	-0.0	0.0	-0.0	-0.0	-0.0	-0.0	-0.0	-0.0	-0.0	-0.0	3.3333402883625237e-34	0.0	0.0
cg14761389	-0.0	0.0	-0.0	0.0	-0.0	-0.0	-0.0	-0.0	0.0	0.0	-0.0	-0.0	-0.0	-0.0	-5.703715604531431e-34	-0.0	-0.0	0.0	-0.0	-0.0	-0.0	-0.0	-0.0	0.0	0.0	-0.0	0.0	-0.0	-0.0	-0.0	-9.277970689718304e-31	0.0	-0.0	0.0	0.0	0.0	-0.0	0.0	0.0	0.0	-0.0	-7.589308097684356e-33	-6.303043454358225e-33	-0.0	-3.792600505870249e-33	0.0	-0.0	-0.0	0.0	0.0	1.3692789846193929e-30	-0.0	0.0	-0.0	-0.0	0.0	-0.0	-0.0	0.0	-0.0	-0.0	0.0	-0.0	-0.0	1.1111134294541742e-35	0.0	-0.0
cg14761514	-0.0	9.076382574275846e-32	0.0	0.0	-0.0	0.0	-0.0	-0.0	0.0	0.0	0.0	-0.0	-0.0	-0.0	5.129640332646772e-34	-0.0	0.0	-0.0	0.0	0.0	0.0	0.0	0.0	0.0	0.0	0.0	0.0	0.0	-0.0	0.0	1.2449322530346387e-30	0.0	0.0	0.0	0.0	-0.0	-0.0	0.0	-0.0	-0.0	-0.0	8.485532923290297e-33	5.8828405574010116e-33	0.0	-2.3703753161689055e-32	-0.0	0.0	-0.0	0.0	0.0	2.4163746787401046e-31	-0.0	0.0	-0.0	-0.0	0.0	0.0	0.0	-0.0	0.0	0.0	-0.0	0.0	-0.0	-5.925938290422266e-35	-0.0	0.0
cg14761541	0.0	-8.292003833289046e-32	0.0	0.0	0.0	0.0	-0.0	-0.0	0.0	-0.0	0.0	0.0	0.0	0.0	7.166681619979428e-34	0.0	-0.0	0.0	-0.0	0.0	0.0	0.0	0.0	-0.0	-0.0	-0.0	-0.0	0.0	0.0	-0.0	9.264097465542643e-31	0.0	-0.0	-0.0	-0.0	-0.0	0.0	-0.0	0.0	0.0	-0.0	1.4225185529830484e-32	1.1765681114802026e-32	-0.0	-3.602970480576736e-32	-0.0	-0.0	-0.0	-0.0	-0.0	8.762409188562601e-31	0.0	0.0	0.0	-0.0	-0.0	-0.0	0.0	0.0	0.0	0.0	0.0	0.0	0.0	-1.4814845726055666e-34	-0.0	0.0
cg14761582	-0.0	5.042434763486582e-32	0.0	-0.0	-0.0	0.0	-0.0	-0.0	0.0	-0.00031678136386650905	-0.0	-0.0	-0.0	-0.0	-1.7199109960092743e-34	0.0	-0.0	0.0	-0.0	-0.0	-0.0	-0.0	-0.0	-0.0	0.0	0.0	-0.0	0.0	0.0	0.0	-7.210428249420249e-31	0.0	0.0	-0.0	-0.0	-0.0	0.0	-0.0	0.0	0.0	0.0	-4.6527416478265896e-33	-6.162975822039155e-33	0.0	9.481501264675626e-33	-0.0	-0.0	0.0	0.0	0.0	3.3682798552134777e-31	0.0	-0.0	-0.0	0.0	0.0	0.0	0.0	0.0	0.0	0.0	0.0	-0.0	0.0	8.888907435633394e-35	-0.0	-0.0
cg14761773	-0.0	-6.723246351315441e-33	0.0	0.0	-0.0	-0.0	0.0	0.0	0.0	0.0	0.0	-0.0	-0.0	-0.0	-1.085187449433577e-33	-0.0	-0.0	0.0	-0.0	-0.0	0.034190527092157016	-0.0	-0.0	-0.0	-0.0	-0.0	0.0	-0.0	0.0	0.0	1.1312798243249178e-30	0.0	0.0	-0.0	-0.0	-0.0	-0.0	0.0	0.0	0.0	-0.0	9.26734606903165e-33	7.843787409868015e-33	-0.0	-1.3274101770545874e-32	0.0	-0.0	-0.0	0.0	0.0	1.1715756018133838e-31	-0.0	-0.0	0.0	-0.0	0.0	-0.0	-0.0	-0.0	-0.0	-0.0	0.0	-0.0	-0.0	2.962969145211132e-35	-0.0	0.0
cg14761799	-0.0	-1.1205410585525736e-33	0.0	0.0	0.0	0.0	-0.0	-0.0	0.0	-0.0	-0.0	0.0	0.0	0.0	7.611126991761097e-34	0.0	-0.0	0.0	0.0	-0.0	-0.0	-0.0	0.0	0.0	-0.0	-0.0	-0.0	-0.0	0.0	-0.0	9.853541478182998e-31	0.0	0.0	-0.0	-0.0	-0.0	-0.0	-0.0	-0.0	-0.0	0.0	1.4415871662938122e-32	-3.641758440295864e-33	-0.0	3.792600505870248e-33	-0.0	-0.0	0.0	-0.0	-0.0	-4.539855457026863e-31	0.0	0.0	0.0	0.0	-0.0	0.0	0.0	0.0	-0.0	-0.0	0.0	0.0	0.0	2.962969145211133e-34	-0.0	-0.0
cg14761989	-0.0	-2.801352646381435e-32	0.0	0.0	0.0	-0.0	-0.0	-0.0	-0.0	0.0	0.0	0.0	0.0	0.0	9.185204350154508e-34	0.0	-0.0	0.0	0.0	-0.0	-0.0	-0.0	0.0	-0.0	-0.0	0.0	-0.0	0.0	0.0	-0.0	9.164464673928086e-31	-0.0	0.0	-0.0	-0.0	0.0	0.0	-0.0	-0.0	-0.0	-0.0	9.229208842410118e-33	2.801352646381434e-34	0.0	-1.1377801517610745e-32	-0.0	0.0	0.0	-0.0	-0.0	-1.4766734147856193e-30	0.0	-0.0	0.0	0.0	-0.0	0.0	0.0	0.0	0.0	-0.0	-0.0	-0.0	0.0	1.629633029866123e-34	-0.0	-0.0
cg14762263	-4.667376835607212e-06	-6.723246351315442e-33	0.0	-0.0	0.0	0.0	-0.0	-0.0	0.0	-0.0	-0.0	-0.0	-0.0	-0.0	6.439828251544821e-34	0.0	0.0	0.0	-0.0	-0.0	0.0	0.0	0.0	0.0	-0.0	0.0	0.0	-0.0	0.0	0.0	3.8499397193383924e-31	0.0	0.0	-0.0	0.0	-0.0	-0.0	0.0	0.0	0.0	0.0	4.195094928368236e-33	-2.030980668626539e-33	0.0	3.413340455283223e-32	-0.0	-0.0	-0.0	0.0	0.0	1.8257053128258566e-30	0.0	0.0	-0.0	-0.0	0.0	0.0	0.0	0.0	-0.0	0.0	-0.0	0.0	0.0	-2.9629691452111322e-34	-0.0	-0.0
cg14762289	0.0	8.964328468420586e-33	-0.0	0.0	0.0	-0.0	0.0	0.0	-0.0	0.0	0.0	0.0	0.0	0.0	1.2129654938208069e-33	0.0	-0.0	-0.0	0.0	0.0	-0.0	0.0	0.0	0.0	-0.0	0.0	0.0	0.0	0.0	0.0	-8.160432077920337e-31	-0.0	-0.0	-0.0	-0.0	-0.0	0.0	-0.0	0.0	0.0	-0.0	1.0716560680649768e-32	4.2020289695721506e-33	0.0	-8.53335113820806e-33	-0.0	-0.0	0.0	-0.0	-0.0	-1.3570750721005033e-30	0.0	0.0	0.0	-0.0	-0.0	0.0	-0.0	0.0	0.0	-0.0	-0.0	-0.0	0.0	-2.962969145211131e-35	-0.0	0.0
cg14762623	-0.0	-3.3616231756577205e-32	0.0	-0.0	0.0	-0.0	-0.0	-0.0	-0.0	-0.0	0.0	0.0	0.0	0.0	6.851866148300744e-34	0.0	-0.0	-0.0	-0.0	-0.0	-0.0	-0.0	0.0	0.0	-0.0	0.0	-0.0	0.0	0.0	-0.0	6.067255375650617e-31	-0.0	-0.0	-0.0	-0.0	0.0	0.0	-0.0	-0.0	-0.0	0.0	1.6665968033608358e-32	5.88284055740101e-33	0.0	8.533351138208057e-33	-0.0	0.0	-0.0	-0.0	-0.0	2.4407825037778832e-33	0.0	-0.0	0.0	0.0	-0.0	0.0	0.0	0.0	-0.0	-0.0	-0.0	0.0	0.0	-5.925938290422264e-35	-0.0	-0.0
cg14762670	0.0	1.1205410585525736e-33	-0.0	-0.0	-0.0	-0.0	0.0	-0.0	0.0	0.0	-0.0	-0.0	-0.0	-0.0	-1.0759281708547927e-33	-0.0	-0.0	0.0	-0.0	0.0	-0.0	0.0	-0.0	-0.0	0.0	-0.0	0.0	-0.0	-0.0	-0.0	-7.542329536446502e-31	0.0	0.0	0.0	0.0	-0.0	-0.0	0.0	0.0	0.0	-0.0	-1.6246458540771542e-32	4.0619613372530784e-33	-0.0	3.6029704805767364e-32	0.0	-0.0	0.0	0.0	0.0	-7.810504012089223e-32	-0.0	0.0	-0.0	-0.0	0.0	-0.0	-0.0	0.0	-0.0	-0.0	-0.0	-0.0	-0.0	-4.296305260556139e-34	0.0	0.0
cg14762935	0.0	2.241082117105147e-32	-0.0	-0.0	-0.0	0.0	0.0	0.0	0.0	0.0	-0.0	-0.0	-0.0	-0.0	-5.851864061791987e-34	-0.0	0.0	0.0	0.0	-0.0	0.0	0.0	-0.0	0.0	0.0	0.0	0.0	0.0	-0.0	-0.0	-1.0902626049584754e-30	0.0	0.0	0.0	0.0	0.0	0.0	0.0	0.0	0.0	-0.0	-1.281410814483388e-32	-6.162975822039156e-33	-0.0	1.8963002529351246e-33	0.0	-0.0	0.0	0.0	0.0	-8.347476162920361e-31	-0.0	-0.0	-0.0	-0.0	0.0	-0.0	-0.0	-0.0	0.0	-0.0	-0.0	-0.0	-0.0	-7.407422863027831e-35	0.0	0.0
cg14762973	0.0	5.49065118690761e-32	-0.0	0.0	0.0	0.0	0.0	-0.0	-0.0	-0.0	-0.0	-0.0	0.0	-0.0	2.953709866632348e-33	0.0	-0.0	0.0	-0.0	-0.0	-0.043136675351086576	-0.0	0.0	0.0	0.0	0.0	0.0	0.0	-0.0	0.0	-7.738090810454758e-31	0.0	-0.0	-0.0	-0.0	-0.0	0.0	0.0	-0.0	-0.0	0.0	-2.383576663845589e-33	6.162975822039155e-33	-0.0	1.896300252935125e-33	-0.0	-0.0	0.0	0.0	0.0	-1.8061790527956333e-31	-0.0	-0.0	-0.0	0.0	-0.0	-0.0	-0.0	-0.0	0.0	0.0	0.0	0.0	0.0	3.851859888774473e-34	-0.0	0.0
cg14763094	0.0	2.2410821171051472e-33	-0.0	0.0	0.0	-0.0	0.0	0.0	0.0	0.0	0.0	-0.0	-0.0	0.0	-1.2870397224510855e-33	0.0	-0.0	0.0	-0.0	-0.0	0.0	0.0	0.0	0.0	0.0	-0.0	0.0	0.0	-0.0	0.0	-3.92137002236053e-31	0.0	0.0	0.0	0.0	-0.0	0.0	0.0	0.0	0.0	0.0	-3.8137226621529422e-34	-5.602705292762868e-34	0.0	2.8444503794026873e-33	0.0	-0.0	-0.0	0.0	0.0	3.880844181006835e-31	-0.0	0.0	-0.0	-0.0	-0.0	-0.0	-0.0	-0.0	-0.0	0.0	-0.0	-0.0	0.0	-2.962969145211132e-34	-0.0	-0.0
cg14763104	0.0	3.977920757861636e-32	-0.0	-0.0	-0.0	-0.0	-0.0	-0.0	0.0	3.72987412965676e-05	0.0	0.0	-0.0	0.0	4.601861453656039e-34	-0.0	0.0	0.0	0.0	0.0	-0.0	0.0	0.0	9.114794088971414e-06	0.0	-0.0	0.0	0.0	-0.0	-0.0	1.3601520200465588e-30	0.0	0.0	0.0	0.0	0.0	0.0	0.0	0.0	0.0	-0.0	-1.0163570894637592e-32	-3.5016908079767936e-34	0.0	-9.481501264675623e-33	-0.0	-0.0	-0.0	0.0	0.0	6.931822310729188e-31	-0.0	0.0	-0.0	-0.0	0.0	-0.0	0.0	-0.0	0.0	-0.0	-0.0	0.0	-0.0	-2.962969145211133e-34	0.0	0.0
cg14763192	0.0	-5.88284055740101e-32	-0.0	0.0	-0.0	0.0	0.0	0.0	0.0	0.0	0.0	0.0	0.0	0.0	-1.409262199691045e-33	-0.0	-0.0	0.0	0.0	0.0	-0.0	0.0	-0.0	-0.0	0.0	0.0	-0.0	0.0	0.0	-0.0	-1.3369755749530849e-30	0.0	-0.0	0.0	-0.0	0.0	-0.0	0.0	-0.0	0.0	-0.0	5.720583993229414e-34	-7.003381615953586e-33	0.0	1.3274101770545877e-32	-0.0	0.0	0.0	0.0	0.0	-4.405612419319081e-31	0.0	0.0	-0.0	0.0	0.0	-0.0	-0.0	0.0	-0.0	-0.0	-0.0	0.0	-0.0	4.4444537178166984e-35	0.0	-0.0
cg14763229	0.0	2.801352646381434e-32	-0.0	0.0	-0.0	-0.0	0.0	-0.0	0.0	-0.0	-0.0	0.0	0.0	0.0	7.6111269917610984e-34	-0.0	-0.0	0.0	-0.0	-0.0	0.0	-0.0	0.0	-0.0	-0.0	0.0	-0.0	0.0	0.0	-0.0	-1.2651900405852726e-30	-0.0	-0.0	-0.0	-0.0	-0.0	0.0	-0.0	-0.0	0.0	0.0	-3.091022217674959e-32	-5.112468579646117e-33	-0.0	-7.5852010117405e-33	0.0	0.0	0.0	-0.0	-0.0	7.932543137278121e-31	-0.0	-0.0	0.0	-0.0	-0.0	-0.0	-0.0	0.0	0.0	-0.0	-0.0	0.0	0.0	2.962969145211132e-35	0.0	-0.0
cg14763253	0.0	5.09846181641421e-32	-0.0	0.0	0.0	0.0	0.0	0.0	-0.0	-0.0	0.0	0.0	0.0	0.0	-5.944456847579831e-34	-0.0	0.0	0.0	-0.0	0.0	0.0	0.0	-0.0	-0.0	0.0	-0.0	-0.0	0.0	0.0	0.0	7.544345714354386e-31	0.0	-0.0	0.0	0.0	0.0	-0.0	0.0	-0.0	0.0	0.0	2.581890242277543e-32	3.081487911019577e-33	-0.0	-1.8963002529351252e-32	0.0	0.0	0.0	0.0	0.0	1.977033828060085e-31	0.0	0.0	0.0	0.0	0.0	-0.0	0.0	0.0	0.0	-0.0	-0.0	0.0	0.0	2.6666722306900192e-34	0.0	0.0
cg14763449	2.003101373483712e-06	4.482164234210294e-33	0.0	0.0	0.0	-0.0	0.0	0.0	-0.0	0.0	0.0	0.0	0.0	-0.0	2.777783573635437e-35	-0.0	-0.0	0.0	0.0	0.0	-0.0	0.0	0.0	-0.0	-0.0	0.0	-0.0	0.0	0.0	-0.0	3.733577451512005e-31	-0.0	0.0	0.0	0.0	0.0	-0.0	-0.0	-0.0	-0.0	-0.0	1.0678423454028234e-33	5.04243476348658e-33	0.0	1.1377801517610749e-32	-0.0	0.0	0.0	-0.0	-0.0	-1.1959834268511629e-31	0.0	0.0	0.0	0.0	0.0	0.0	0.0	0.0	0.0	-0.0	0.0	-0.0	0.0	2.962969145211132e-35	0.0	0.0
cg14763497	-0.0	2.353136222960404e-32	0.0	-0.0	-0.0	-0.0	-0.0	-0.0	-0.0	-0.0	0.0	0.0	0.0	-0.0	6.222235204943379e-34	0.0	0.0	-0.0	-0.0	-0.0	0.0	-0.0	0.0	0.0	-0.0	0.0	-0.0	0.0	0.0	0.0	4.083048288878383e-31	-0.0	0.0	-0.0	-0.0	-0.0	0.0	-0.0	-0.0	-0.0	-0.0	8.199503723628823e-33	2.5212173817432897e-33	0.0	9.481501264675623e-34	-0.0	0.0	0.0	-0.0	-0.0	9.397012639544852e-31	0.0	-0.0	0.0	-0.0	-0.0	0.0	0.0	-0.0	0.0	0.0	0.0	-0.0	0.0	-5.55556714727087e-35	-0.0	0.0
cg14763874	0.0	-3.1375149639472065e-32	0.0	-0.0	0.0	-0.0	-0.0	-0.0	0.0	1.9215921231032527e-05	0.0	-0.0	0.0	-0.0	-1.5185216869207056e-34	-0.0	-0.0	0.0	-0.0	-0.0	0.0	-0.0	-0.0	0.0	-0.0	-0.0	-0.0	-0.0	0.0	0.0	-1.9798867055410564e-31	-0.0	0.0	-0.0	0.0	0.0	-0.0	-0.0	-0.0	-0.0	-0.0	3.0090271804386727e-32	4.202028969572152e-34	-0.0	0.0	0.0	-0.0	-0.0	0.0	0.0	1.615798017500959e-30	0.0	0.0	-0.0	0.0	0.0	0.0	0.0	0.0	0.0	0.0	0.0	0.0	-0.0	-4.444453717816697e-35	0.0	0.0
cg14763906	-2.9844570078320337e-06	-1.2325951644078312e-32	-0.0	0.0	-0.0	-0.0	-0.0	-0.0	0.0	0.0	-0.0	0.0	-0.0	-0.0	-5.046306825437709e-34	-0.0	-0.0	0.0	0.0	-0.0	-0.0	-0.0	0.0	0.0	-0.0	0.0	0.0	0.0	-0.0	-0.0	-1.9385454575822752e-30	0.0	-0.0	-0.0	-0.0	-0.0	0.0	0.0	0.0	0.0	-0.0	-1.018979023793989e-32	-1.4356932312704848e-33	-0.0	7.585201011740499e-33	0.0	0.0	0.0	-0.0	-0.0	1.493758892312065e-30	-0.0	-0.0	-0.0	-0.0	0.0	-0.0	-0.0007443727141010975	-0.0	-0.0	-0.0	-0.0	0.0	0.0	-1.481484572605566e-35	-0.0	-0.0
cg14764050	-0.0	1.568757481973603e-32	0.0	-0.0	0.0	0.0	-0.0	0.0	0.0	-0.0	0.0	-0.0	-0.0	0.0	2.353708614727093e-33	-0.0	-0.0	-0.0	-0.0	-0.0	-0.0	-0.0	-0.0	-0.0	0.0	0.0	0.0	0.0	-0.0	0.0	9.405997986868882e-31	-0.0	-0.0	-0.0	-0.0	0.0	0.0	0.0	0.0	-0.0	0.0	1.3824744650304416e-33	-3.8518598887744724e-33	0.0	-3.1288954173429553e-32	-0.0	-0.0	-0.0	0.0	0.0	1.9526260030223065e-32	-0.0	-0.0	-0.0	0.0	-0.0	0.0	-0.0	0.0	-0.0	0.0	0.0	0.0	-0.0	2.370375316168905e-34	0.0	0.0
cg14764300	0.0	-8.067895621578533e-32	0.0	-0.0	-0.0	-0.0	-0.0	-0.0	0.0	0.0	-0.0	0.0	0.0	-0.0	7.453719255921752e-34	0.0	-0.0	0.0	0.0	0.0	0.0	0.0	0.0	0.0	-0.0	-0.0	-0.0	0.0	0.0	0.0	1.2014500161546301e-31	-0.0	-0.0	-0.0	-0.0	-0.0	-0.0	0.0	-0.0	0.0	-0.0	0.0	6.303043454358225e-33	0.0	1.8963002529351246e-33	-0.0	0.0	-0.0	-0.0	-0.0	-3.221832904986806e-31	-0.0	0.0	0.0	-0.0	0.0	0.0	-0.0	-0.0	-0.0	-0.0	0.0	-0.0	0.0	2.962969145211132e-35	-0.0	-0.0
cg14764357	0.0	-3.1375149639472065e-32	0.0	-0.0	-0.0	-0.0	-0.0	-0.0	-0.0	-0.0	-0.0	0.0	0.0	0.0	-1.724077671369728e-33	0.0	0.0	0.0	0.0	0.0	0.0	0.0	-0.0	-0.0	-0.0	0.0	-0.0	0.0	-0.0	-0.0	-5.299667643578037e-33	-0.0	0.0	-0.0	0.0	-0.0	0.0	0.0	-0.0	-0.0	0.0	-2.026993594934289e-32	5.602705292762869e-33	0.0	-5.688900758805375e-33	-0.0	0.0	0.0	-0.0	-0.0	-1.0788258666698243e-30	-0.0	-0.0	-0.0	0.0	0.0	0.0	-0.0	-0.0	0.0	-0.0	0.0	0.0	0.0	1.185187658084453e-34	-0.0	0.0
cg14764606	-3.1109762444159145e-06	4.3140830754274067e-32	0.0	-0.0	-0.0	0.0	0.0	0.0	-0.0	0.0	-0.0	0.0	-0.0	0.0	-1.0074095093717851e-33	-0.0	-0.0	0.0	-0.0	-0.0	0.0	0.0	0.0	-0.0	-0.0	-0.0	0.0	-0.0	-0.0	-0.0	-2.66692332977012e-31	0.0	0.0	0.0	0.0	-0.0	-0.0	-0.0	-0.0	0.0	0.0	-2.250096370670236e-32	4.2020289695721506e-33	-0.0	-3.792600505870249e-33	0.0	0.0	-0.0	0.0	0.0	-4.74122001358854e-31	0.0	0.0	-0.0	0.0	-0.0	-0.0	0.0	0.0	-0.0	0.0	0.0	0.0	-0.0	-4.0740825746653066e-35	0.0	-0.0
cg14764608	-0.0	-3.529704334440606e-32	-0.0	-0.0	0.0	0.0	0.0	-0.0	-0.0	-0.0	-0.0	-0.0	-0.0	-0.0	-2.388893873326475e-34	-0.0	0.0	-0.0	-0.0	-0.0	0.0	-0.0	0.0	-0.0	0.0	0.0	0.0	0.0	-0.0	0.0	-3.2915544473266205e-31	0.0	-0.0	-0.0	-0.0	-0.0	0.0	0.0	0.0	0.0	0.0	1.90209417774878e-32	-4.342096601891223e-33	-0.0	-1.8963002529351252e-32	-0.0	0.0	0.0	0.0	0.0	-7.859319662164785e-31	-0.0	0.0	-0.0	0.0	0.0	-0.0	-0.0	0.0	-0.0	0.0	0.0	-0.0	-0.0	3.8518598887744726e-34	-0.0	0.0
cg14764792	0.0	-4.4821642342102915e-32	0.0	0.0	0.0	0.0	-0.0	-0.0	0.0	0.0	0.0	0.0	0.0	-0.0	1.0000020865087572e-34	0.0	-0.0	-0.0	0.0	0.0	-0.0	0.0	0.0	-0.0	-0.0	0.0	0.0	-0.0	0.0	0.0	1.4288940858581876e-30	0.0	0.0	-0.0	0.0	0.0	0.0	-0.0	-0.0	-0.0	-0.0	3.001399735114367e-32	-1.6808115878288603e-33	0.0	-4.1718605564572734e-32	-0.0	0.0	-0.0	-0.0	-0.0	6.443665809973613e-31	0.0	-0.0	-0.0	0.0	0.0	0.0	0.0	-0.0	0.0	0.0	-0.0	0.0	0.0	-2.2963010875386273e-34	-0.0	0.0
cg14764877	-0.0	-2.409163275888034e-32	0.0	0.0	0.0	-0.0	-0.0	-0.0	0.0	-0.0	-0.0	-0.0	-0.0	0.0	2.0152819826725092e-33	-0.0	-0.0	0.0	-0.0	0.0	-0.0	-0.0	0.0	-0.0	0.0	-0.0	0.0	-0.0	-0.0	-0.0	-6.301036004493233e-31	-0.0	-0.0	-0.0	-0.0	-0.0	-0.0	-0.0	0.0	0.0	0.0	2.440782503777884e-33	-1.1205410585525736e-33	-0.0	-4.551120607044299e-32	0.0	-0.0	-0.0	0.0	0.0	1.293614727002278e-31	-0.0	0.0	-0.0	-0.0	-0.0	-0.0	-0.0	0.0	-0.0	-0.0	-0.0	0.0	0.0	-1.0370392008238962e-34	-0.0	-0.0
cg14765001	0.0	3.3616231756577205e-33	0.0	0.0	0.0	-0.0	-0.0	-0.0	-0.0	-0.0	0.0	0.0	0.0	0.0	2.4629681019567533e-34	0.0	-0.0	0.0	0.0	-0.0	-0.0	0.0	0.0	0.0	-0.0	0.0	-0.0	0.0	0.0	-0.0	1.0737491478081955e-30	-0.0	0.0	-0.0	-0.0	0.0	-0.0	-0.0	-0.0	-0.0	0.0	1.8382143231577183e-32	5.322570028124726e-33	0.0	5.688900758805372e-33	-0.0	0.0	-0.0	-0.0	-0.0	-7.6030374992681075e-31	0.0	0.0	0.0	-0.0	-0.0	0.0	0.0	-0.0	0.0	0.0	0.0	-0.0	0.0	1.3333361153450094e-34	-0.0	0.0
cg14765172	0.0	4.8183265517760665e-32	0.0	-0.0	0.0	0.0	-0.0	0.0	0.0	-0.0	-0.0	0.0	0.0	-0.0	4.578713257209079e-34	0.0	0.0	0.0	-0.0	-0.0	0.0	0.0	0.0	0.0	0.0	0.0	0.0	-0.0	-0.0	-0.0	8.358497555251889e-31	0.0	0.0	0.0	0.0	0.0	-0.0	-0.0	0.0	-0.0	-0.0	-1.1403030759837297e-32	-1.4006763231907172e-34	-0.0	2.2755603035221487e-32	0.0	-0.0	-0.0	-0.0	-0.0	1.9526260030223065e-32	-0.0	0.03221155843883619	0.0	-0.0	0.0	0.0	-0.0	-0.0	0.0	0.0	0.0	0.0	0.0	-2.0740784016477924e-34	-0.0	0.0
cg14765230	-0.0	2.2410821171051472e-33	0.0	-0.0	-0.0	0.0	0.0	0.0	0.0	-0.0	0.0	-0.0	-0.0	-0.0	-1.1629653894953697e-33	-0.0	0.0	0.0	0.0	0.0	-0.0	0.0	-0.0	0.0	0.0	-0.0	0.0	-0.0	-0.0	-0.0	-5.353240370844641e-31	0.0	0.0	0.0	-0.0	-0.0	-0.0	0.0	0.0	0.0	-0.0	-8.98131686937018e-33	1.6808115878288603e-33	-0.0	-2.844450379402686e-33	0.0	-0.0	0.0	0.0	0.0	-2.855715529420123e-31	-0.0	0.0	-0.0	0.0	-0.0	-0.0	-0.0	0.0	-0.0	0.0	0.0	0.0	-0.0	7.407422863027831e-35	0.0	0.0
cg14765328	-0.0	-8.964328468420593e-33	0.0	-0.0	-0.0	-0.0	-0.0	-0.0	0.0	-0.0	0.0	-0.0	-0.0	-0.0	-1.2361136902677692e-33	-0.0	0.0	-0.0	0.0	0.0	0.0	0.0	0.0	0.0	0.0	-0.0	0.0	-0.0	0.0	-0.0	1.3119533669891813e-30	0.006812658590309416	0.0	-0.0	-0.0	-0.0	0.0	-0.0	0.0	0.0	-0.0	1.2261118358821712e-32	4.55219805036983e-33	0.0	7.5852010117405e-33	-0.0	-0.0	-0.0	0.0	0.0	-1.0104839565640437e-30	0.0	-0.0	0.0	-0.0	-0.0	-0.0	0.0	-0.0	-0.0	0.0	0.0	0.0	-0.0	-5.925938290422266e-35	-0.0	-0.0
cg14765414	-0.0	2.689298540526176e-32	0.0	0.0	0.0	-0.0	-0.0	-0.0	-0.0	-0.0	0.0	0.0	0.0	0.0	3.5926000885684986e-34	0.0	-0.0	0.0	-0.0	0.0	-0.0	-0.0	0.0	-0.0	-0.0	0.0	-0.0	-0.0	0.0	0.0	-2.2870178068418916e-31	-0.0	-0.0	-0.0	-0.0	0.0	0.0	-0.0	-0.0	-0.0	-0.0	1.8954201630900123e-32	4.482164234210296e-33	0.0	-1.896300252935124e-33	-0.0	-0.0	-0.0	-0.0	-0.0	-7.639649236824773e-31	0.0	-0.0	0.0	0.0	-0.0	0.0	0.0	0.0	0.0	0.0	0.0	-0.0	0.0	-1.481484572605567e-35	-0.0	0.0
cg14765429	-0.0	-3.2495690698024627e-32	-0.0	-0.0	0.0	-0.0	0.0	0.0	-0.0	0.0	0.0	0.0	0.0	0.0	-4.842602696704444e-34	0.0	0.0	0.0	-0.0	-0.0	-0.0	0.0	0.0	-0.0	-0.0	-0.0	0.0	0.0	-0.0	-3.1844324702401927e-07	5.087680937834916e-31	-0.0	-0.0	0.0	0.0	0.0	0.0	0.0	0.0	-0.0	-0.0	-2.2500963706702356e-33	2.2760990251849152e-34	0.0	-5.6889007588053725e-33	-0.0	0.0	-0.0	-0.0	-0.0	-1.4571471547553962e-30	0.0	-0.0	-0.0	-0.0	-0.0	0.0	-0.0	0.0	-0.0	-0.0	-0.0	-0.0	0.0	-4.0740825746653075e-34	-0.0	-0.0
cg14765532	0.0	-2.2410821171051466e-33	-0.0	-0.0	-0.0	0.0	-0.0	-0.0	-0.0	-0.0	-0.0	-0.0	-0.0	-0.0	4.069452935375914e-34	0.0	0.0	0.0	-0.0	0.0	0.0	-0.0	-0.0	-0.0	0.0	-0.0	-0.0	-0.0	0.0	-0.0	-5.407485157413874e-31	0.0	0.0	0.0	0.0	-0.0	0.0	0.0	0.0	0.0	0.0	2.5983369212580764e-32	-1.120541058552574e-33	-0.0	-2.465190328815662e-32	0.0	0.0	0.0	-0.0	-0.0	-6.101956259444707e-32	-0.0	-0.0	-0.0	-0.0	-0.0	-0.0	-0.0	0.0	0.0	-0.0	0.0	-0.0	0.0	0.0	-0.0	0.0
cg14765839	0.0	-3.47367728151298e-32	0.0	-0.0	-0.0	0.0	0.0	0.0	-0.0	-0.0	-0.0	-0.0	-0.0	-0.0	-7.240755848609704e-34	-0.0	-0.0	0.0	0.0	-0.0	0.0	0.0	-0.0	0.0	-0.0	0.0	0.0	0.0	-0.0	0.0	1.4145312184763161e-30	0.0	0.0	-0.0	-0.0	-0.0	-0.0	0.0	0.0	0.0	-0.0	-4.50019274134047e-33	-8.404057939144301e-33	-0.0	3.9822305311637616e-32	0.0	-0.0	0.0	0.0	0.0	-2.831307704382344e-31	-0.0	0.0	-0.0	0.0	0.0	-0.0	-0.0	0.0	0.0	-0.0	-0.0	-0.0	-0.0	2.518523773429463e-34	0.0	0.0
cg14765933	-0.0	-7.843787409868016e-33	-0.0	-0.0	-0.0	-0.0	-0.0	-0.0	-0.0	0.00010882091724815517	0.0	0.0	0.0	0.0	-1.0439836597579855e-33	0.0	0.0	-0.0	0.0	0.0	0.0	0.0	0.0	0.0	-0.0	-0.0	0.0	0.0	-0.0	0.0	6.164703974531629e-31	0.0	-0.0	0.0	0.0	0.0	-0.0	0.0	0.0	-0.0	-0.0	8.94317964274865e-33	4.202028969572152e-33	-0.0	1.896300252935125e-32	0.0	-0.0	-0.0	0.0	0.0	2.5628216289667763e-30	0.0	0.0	0.0	-0.0	0.0	0.0	0.0	-0.0	-0.0	-0.0	-0.0	0.0	0.0	-2.9629691452111327e-34	0.0	-0.0
cg14765959	-0.0	-4.930380657631325e-32	0.0	-0.0	-0.0	0.0	0.0	0.0	-0.0	0.0	0.0	-0.0	0.0	0.0	-2.537042330587031e-34	0.0	-0.0	0.0	-0.0	0.0	0.014081626195029668	-0.0	-0.0	-0.0	-0.0	-0.0	-0.0	0.0	0.0	-0.0	-1.2271634851155225e-30	0.0	-0.0	0.0	-0.0	-0.0	-0.0	-0.0	-0.0	0.0	-0.0	2.2729787066431537e-32	6.022908189720079e-33	0.0	-4.74075063233781e-33	0.0	0.0	0.0	-0.0	-0.0	-2.6116372790423354e-31	0.0	0.0	0.0	0.0	-0.0	0.0	0.0	-0.0	-0.0	0.0	0.0	-0.0	0.0	5.925938290422266e-35	-0.0	-0.0
cg14765972	0.0	7.059408668881214e-32	-0.0	0.0	-0.0	-0.0	0.0	0.0	0.0	0.0	0.0	0.0	0.0	-0.0	6.180568451338846e-35	-0.0	0.0	-0.0	-0.0	-0.0	0.0	0.0	-0.0	-0.0	-0.0	0.0	-0.0	-0.0	0.0	-0.0	9.623697196684332e-31	0.0	-0.0	0.0	0.0	0.0	0.0	-0.0	0.0	0.0	-0.0	9.038522709302476e-33	-9.244463733058732e-33	0.0	-5.688900758805374e-33	0.0	-0.0	0.0	-0.0	-0.0	-1.0592996066396012e-30	0.0	0.0	0.0	0.0	-0.0	-0.0	0.0	0.0	0.0	-0.0	0.0	0.0	-0.0	-2.962969145211132e-34	0.0	0.0
cg14766231	-9.002158259912112e-08	-5.602705292762867e-33	0.0	0.0	-0.0	-0.0	-0.0	-0.0	-0.0	-0.0	-3.588572056424319e-06	-0.0	-0.0	-0.0	-2.490745937693108e-34	-0.0	-0.0	0.0	0.0	-0.0	-0.0	-0.0	0.0	-0.0	-0.0	0.0	0.0	0.0	0.0	-0.0	-4.007393613096872e-31	0.0	0.0	0.0	0.0	0.0	-0.0	-0.0	0.0	0.0	0.0	-1.436343297633352e-32	2.0309806686265395e-33	-0.0	9.481501264675623e-33	0.0	-0.0	-0.0	-0.0	-0.0	-6.8341910105780725e-31	-0.0	-0.0	-0.0	-0.0	-0.0	-0.0	-0.0	-0.0	-0.0	0.0	0.0	-0.0	-0.0	1.4814845726055661e-34	-0.0	-0.0
cg14766448	0.0	4.930380657631325e-32	-0.0	0.0	0.0	-0.0	-0.0	0.0	-0.0	0.0	0.0	0.0	-0.0	-0.0	6.074086747682821e-34	0.0	-0.0	0.0	-0.0	0.0	0.0	0.0	-0.0	0.0	0.0	-0.0	0.0	0.0	-0.0	0.0	3.786718140655493e-31	0.0	0.0	-0.0	0.0	0.0	0.0	0.0	0.0	-0.0	-0.0	1.906861331076472e-32	-5.602705292762868e-34	-0.0	1.327410177054587e-32	0.0	-0.0	-0.0	0.0	0.0	-4.881565007555765e-31	-0.0	0.0	0.0	-0.0	0.0	0.0	-0.0	-0.0	-0.0	-0.0	0.0	-0.0	0.0	-2.148152630278071e-34	-0.0	0.0
cg14766519	-0.0	1.1205410585525744e-32	0.0	0.0	-0.0	0.0	-0.0	0.0	-0.0	-0.0	-0.0	-0.0	-0.0	0.0	-3.5740815314109265e-34	0.0	0.0	0.0	-0.0	-0.0	-0.0	-0.0	-0.0	-0.0	0.0	0.0	-0.0	-0.0	-0.0	-0.0	4.613207070179797e-31	-0.0	-0.0	-0.0	0.0	0.0	-0.0	-0.0	-0.0	-0.0	0.0	-6.902838018496828e-33	0.0	0.0	-2.465190328815662e-32	-0.0	-0.0	-0.0	0.0	0.0	1.376601332130726e-30	0.0	-0.0	-0.0	-0.0	0.0	0.0	0.0	0.0	-0.0	-0.0	0.0	-0.0	0.0	8.888907435633395e-35	0.0	-0.0
cg14766524	0.0	0.0	0.0	0.0	0.0	0.0	-0.0	-0.0	-0.0	-0.0	-0.0	-0.0	-0.0	0.0	-4.8148248609680875e-35	0.0	-0.0	0.0	0.0	0.0	-0.0	-0.0	0.0	-0.0	-0.0	0.0	-0.0	-0.0	0.0	0.0	-2.0671584064108457e-30	-0.0	-0.0	0.0	-0.0	-0.0	-0.0	-0.0	-0.0	-0.0	-0.0	7.503499337785916e-33	-4.762299498848441e-33	0.0	-1.8963002529351246e-33	0.0	-0.0	-0.0	-0.0	-0.0	-2.3675590286645482e-31	0.0	0.0	-0.0	-0.0	-0.0	0.0	-0.0	-0.0	0.0	0.0	0.0	-0.0	0.0	4.925936203913507e-34	-0.0	-0.0
cg14766620	0.0	-3.529704334440607e-32	-0.0	-0.0	0.0	0.0	0.0	0.0	-0.0	-0.0	0.0	0.0	0.0	0.0	7.611126991761093e-34	0.0	0.0	-0.0	-0.0	-0.0	0.0	-0.0	0.0	0.0	-0.0	-0.0	-0.0	0.0	0.0	0.0	-1.1339752621708128e-30	-0.0	-0.0	0.0	0.0	-0.0	0.0	-0.0	0.0	0.0	0.0	1.1593716892944941e-32	-5.8828405574010095e-33	0.0	1.3274101770545866e-32	-0.0	0.0	-0.0	-0.0	-0.0	4.124922431384625e-31	0.0	-0.0	0.0	0.0	-0.0	-0.0	0.0	-0.0	0.0	0.0	0.0	-0.0	0.0	-4.814824860968092e-35	-0.0	0.0
cg14766769	0.0	-8.516112044999562e-32	-0.0	-0.0	-0.0	0.0	0.0	0.0	0.0	-0.0	-0.0	-0.0	-0.0	-0.0	-1.7037072584964009e-34	0.0	0.0	-0.0	0.0	-0.0	0.0	0.0	-0.0	-0.0	-0.0	0.0	0.0	-0.0	0.0	0.0	1.3947630741318829e-30	-0.0	-0.0	0.0	0.0	0.0	0.0	0.0	0.0	-0.0	0.0	1.901140747083242e-32	-2.521217381743289e-33	0.0	-6.0681608093924e-32	-0.0	0.0	-0.0	0.0	0.0	5.394129333349121e-31	-0.0	-0.0	0.0	0.0	-0.0	0.0	0.0	-0.0	-0.0	-0.0	-0.0	-0.0	-0.0	-1.8518557157569576e-34	-0.0	-0.0
cg14766772	-0.0	6.723246351315441e-33	-0.0	0.0	-0.0	0.0	0.0	0.0	-0.0	0.0	-0.0	0.0	0.0	0.0	1.0185206436663268e-35	-0.0	-0.0	0.0	0.0	0.0	0.0	-0.0	0.0	0.0	-0.0	0.0	-0.0	-0.0	-0.0	0.0	2.166527174727934e-31	-0.0	0.0	-0.0	0.0	-0.0	0.0	0.0	0.0	0.0	0.0	1.2394598651997062e-32	-5.7427729250819414e-33	-0.0	-1.801485240288369e-32	-0.0	-0.0	0.0	0.0	0.0	-3.3682798552134786e-31	0.0	0.0	-0.0	-0.0	-0.0	-0.0	-0.0	0.0	-0.0	0.0	-0.0	-0.0	-0.0	-2.962969145211132e-35	0.0	0.0
cg14766884	-0.0	4.25805602249978e-32	0.0	-0.0	-0.0	-0.0	-0.0	-0.0	0.0	0.0	-0.0	0.0	0.0	0.0	9.055574450051522e-34	-0.0	-0.0	-0.0	0.0	-0.0	-0.0	-0.0	-0.0	0.0	-0.0	0.0	-0.0	-0.0	0.0	0.0	5.065598989320009e-31	-0.0	0.0	-0.0	-0.0	-0.0	-0.0	0.0	0.0	-0.0	0.0	-5.10085406062956e-33	5.602705292762868e-33	-0.0	1.1377801517610742e-32	-0.0	0.0	0.0	0.0	0.0	-1.1178783867302703e-30	-0.0	-0.01508075907385445	-0.0	-0.0	0.0	-0.0	-0.0	0.0	-0.0	-0.0	-0.0	-0.0	-0.0	-2.0370412873326525e-34	0.0	-0.0
cg14766956	0.0	-2.2410821171051472e-33	-0.0	0.0	-0.0	0.0	0.0	0.0	0.0	-0.0	0.0	0.0	0.0	0.0	1.3703732296601484e-34	0.0	0.0	0.0	0.0	-0.0	-0.0	-0.0	-0.0	-0.0	-0.0	0.0	0.0	-0.0	-0.0	0.0	5.394139979833124e-31	-0.0	0.0	0.0	0.0	0.0	-0.0	0.0	-0.0	-0.0	0.0	-7.022016851689104e-33	-1.4006763231907172e-34	0.0	-5.6889007588053746e-33	-0.0	0.0	0.0	0.0	0.0	-2.4407825037778832e-33	-0.0	0.0	0.0	-0.0	0.0	0.0	-0.0	-0.0	0.0	-0.0	-0.0	-0.0	-0.0	2.074078401647792e-34	0.0	0.0
cg14767069	-0.0	1.1205410585525736e-33	0.0	0.0	0.0	0.0	-0.0	-0.0	-0.0	-0.0	0.0	0.0	0.0	0.0	1.3518546725025793e-34	0.0	-0.0	-0.0	0.0	-0.0	0.0	-0.0	0.0	-0.0	-0.0	0.0	-0.0	-0.0	0.0	-0.0	-1.204339871155929e-30	-0.0	-0.0	-0.0	-0.0	-0.0	-0.0	-0.0	-0.0	-0.0	0.0	1.6475281900500706e-32	-3.501690807976792e-33	0.0	0.0	-0.0	0.0	-0.0	-0.0	-0.0	-4.027291131233508e-31	0.0	-0.0	0.0	0.0	-0.0	0.0	0.0	0.0	0.0	0.0	0.0	0.0	0.0	-2.8148206879505753e-34	-0.0	-0.0
cg14767171	0.0	1.0084869526973164e-32	0.0	-0.0	0.0	0.0	0.0	0.0	0.0	0.0	0.0	0.0	0.0	0.0	1.0925948722966047e-34	0.0	0.0	-0.0	-0.0	0.0	0.0	-0.0	0.0	0.0	0.0	-0.0	0.0	0.0	-0.0	-0.0	1.3962512054448443e-30	-0.0	-0.0	0.0	0.0	-0.0	-0.0	-0.0	0.0	0.0	0.0	1.0811903747203588e-32	4.902367131167508e-33	0.0	-1.896300252935124e-32	-0.0	-0.0	-0.0	0.0	0.0	4.881565007555767e-33	0.0	0.0	0.0	-0.0	-0.001928771881442192	-0.0	-0.0	-0.0	0.0	0.0	-0.0	0.0	0.0	1.1851876580844531e-34	0.0	0.0
cg14767555	0.0	1.400676323190717e-32	-0.0	0.0	0.0	0.0	0.0	-0.0	0.0	-0.0	-0.0	-0.0	0.0	-0.0	4.0740825746653076e-35	0.0	-0.0	-0.0	0.0	0.0	-0.0	-0.0	0.0	-0.0	-0.0	-0.0	0.0	-0.0	0.0	0.0	7.954349893193158e-31	0.0	-0.0	-0.0	-0.0	-0.0	-0.0	-0.0	-0.0	0.0	0.0	1.98313578431953e-32	3.781826072614936e-33	0.0	-4.551120607044299e-32	-0.0	0.0	0.0	-0.0	-0.0	3.478115067883486e-31	0.0	-0.0	0.0	0.0	0.0	0.0	0.0	0.0	-0.0	-0.0	0.0	0.0	-0.0	1.185187658084453e-34	0.0	-0.0
cg14767671	-0.0	4.4821642342102945e-33	-0.0	-0.0	-0.0	-0.0	-0.0	-0.0	-0.0	-0.0	-0.0	0.0	0.0	-0.0	-4.462972274974268e-34	-0.0	-0.0	-0.0	-0.0	-0.0	0.0	-0.0	-0.0	0.0	-0.0	0.0	-0.0	-0.0	0.0	-0.0	8.149391103662879e-31	-0.0	0.0	0.0	0.0	0.0	0.0	0.0	0.0	0.0	0.0	1.5960429341110062e-32	-1.9609468524670044e-33	-0.0	4.2666755691040304e-32	0.0	0.0	0.0	0.0	0.0	1.359515854604281e-30	-0.0	-0.0	0.0	0.0	0.0	-0.0	0.0	0.0	0.0	-0.0	0.0	-0.0	-0.0	0.0	-0.0	0.0
cg14767783	0.0	-8.96432846842059e-33	-0.0	-0.0	-0.0	0.0	0.0	0.0	0.0	-0.0	-0.0	-0.0	-0.0	-0.0	-2.2222268589083487e-35	-0.0	0.0	0.0	-0.0	-0.0	-0.0	-0.0	-0.0	-0.0	0.0	-0.0	0.0	-0.0	-0.0	-0.0	-1.1501814922113202e-30	0.0	-0.0	0.0	-0.0	-0.0	-0.0	0.0	0.0	0.0	0.0	-6.063819032823178e-33	-8.404057939144301e-34	-0.0	-1.7066702276416123e-32	0.0	-0.0	0.0	0.0	0.0	-5.5283723710569054e-31	-0.0	0.0	-0.0	0.0	0.0	-0.0	-0.0	0.0	-0.0	-0.0	0.0	0.0	-0.0	-1.2592618867147314e-34	0.0	0.0
cg14767790	0.0	-5.54667823983524e-32	0.0	-0.0	-0.0	-0.0	-0.0	0.0	0.0	0.0	0.0	0.0	0.0	0.0	-1.4004658850411994e-34	0.0	0.0	0.0	0.0	0.0	0.0	-0.0	-0.0	-0.0	-0.0	-0.0	-0.0	-0.0	0.0	0.0	1.2093803159256358e-30	-0.0	0.0	0.0	0.0	0.0	0.0	-0.0	0.0	0.0	0.0	-1.3800908883665965e-32	-6.933347799794052e-33	0.0	-2.0859302782286364e-32	0.0	0.0	-0.0	-0.0	-0.0	1.1813387318284961e-30	-0.0	-0.0	0.0	-0.0	-0.0	-0.0	-0.0	-0.0	0.0	-0.0	-0.0	0.0	0.0	-5.925938290422262e-35	0.0	0.0
cg14767994	0.0	-6.611192245460184e-32	-0.0	-0.0	-0.0	-0.0	0.0	0.0	-0.0	0.0	0.0	0.0	0.0	0.0	-2.0500042773429525e-33	0.0	-0.0	0.0	-0.0	0.0	0.0	0.0	-0.0	-0.0	0.0	-0.0	-0.0	-0.0	-0.0	-0.0	-8.735426815554188e-31	-0.0	0.0	0.0	0.0	0.0	0.0	0.0	0.0	0.0	-0.0	-1.8849324257690921e-32	1.2606086908716449e-33	-0.0	-1.1377801517610744e-32	0.0	0.0	-0.0	-0.0	-0.0	-1.1227599517378265e-31	-0.0	0.0	0.0	0.0	0.0	-0.0	-0.0	0.0	0.0	-0.0	-0.0	-0.0	0.0	-1.333336115345009e-34	-0.0	-0.0
cg14768031	0.0	-3.36162317565772e-32	-0.0	-0.0	-0.0	-0.0	0.0	-0.0	0.0	0.0	-0.0	-0.0	-0.0	-0.0	1.2407433295571614e-34	-0.0	-0.0	0.0	0.0	-0.0	-0.0	0.0	-0.0	-0.0	0.0	-0.0	0.0	-0.0	-0.0	-0.0	-9.068960246601114e-31	0.0	-0.0	0.0	0.0	0.0	-0.0	0.0	0.0	0.0	0.0	0.0	4.20202896957215e-34	-0.0	0.0	0.0	-0.0	-0.0	0.0	0.0	3.75880505581794e-31	-0.0	0.0	-0.0	-0.0	0.0	-0.0	-0.0	-0.0	-0.0	-0.0	-0.0	-0.0	-0.0	-5.18519600411948e-35	0.0	-0.0
cg14768164	0.0	1.120541058552573e-32	0.0	0.0	-0.0	0.0	-0.0	-0.0	0.0	-0.0	-0.0	-0.0	-0.0	-0.0	1.333336115345009e-34	-0.0	0.0	0.0	0.0	-0.0	0.0	0.0	-0.0	-0.0	0.0	-0.0	0.0	0.0	-0.0	0.0	-6.90492929214008e-32	0.0	-0.0	0.0	0.0	-0.0	0.0	0.0	0.0	-0.0	0.0	1.510234174212565e-32	0.0	-0.0	1.5170402023481e-32	0.0	-0.0	0.0	0.0	0.0	-7.529814024154768e-31	-0.0	0.0	-0.0	-0.0	0.0	-0.0	-0.0	-0.0	-0.0	0.0	0.0	-0.0	-0.0	-1.1851876580844531e-34	-0.0	-0.0
cg14768237	-0.0	4.594218340065551e-32	-0.0	-0.0	0.0	0.0	-0.0	0.0	0.0	0.0	-0.0	0.0	0.0	0.0	-2.9444505880535623e-34	0.0	-0.0	-0.0	-0.0	-0.0	-0.0	-0.0	-0.0	0.0	-0.0	0.0	-0.0	-0.0	0.0	-0.0	-6.419894492586524e-31	0.0	-0.0	-0.0	-0.0	-0.0	0.0	-0.0	0.0	0.0	-0.0	-7.436759191198238e-33	2.801352646381434e-34	0.0	0.0	-0.0	0.0	0.0	-0.0	-0.0	-9.763130015111534e-33	0.0	-0.0	-0.0	-0.0	0.0	0.0	0.0	0.0	-0.0	-0.0	-0.0	0.0	0.0	-5.0370475468589255e-34	-0.0	-0.0
cg14768256	-0.0	1.1205410585525733e-32	0.0	0.0	-0.0	0.0	-0.0	0.0	-0.0	-0.0	-0.0	-0.0	-0.0	-0.0	-2.6944500664263748e-34	0.0	-0.0	0.0	0.0	-0.0	-0.0	0.0	-0.0	-0.0	0.0	-0.0	-0.0	-0.0	-0.0	-0.0	1.734325837208093e-30	-0.0	0.0	-0.0	-0.0	-0.0	0.0	0.0	-0.0	0.0	0.0	6.96004385842912e-33	-6.933347799794049e-33	0.0	-1.5170402023480997e-32	-0.0	-0.0	0.0	0.0	0.0	-4.8327493574802075e-31	0.0	0.0	-0.0	0.0	-0.0	-0.0	0.0	-0.0	-0.0	0.0	0.0	0.0	0.0	2.962969145211132e-34	-0.0	0.0
cg14768367	-0.0	-8.96432846842059e-33	0.0	-0.0	-0.0	-0.0	-0.0	-0.0	0.0	0.0	-0.0	0.0	-0.0	-0.0	7.692145679325462e-34	0.0	0.0	-0.0	0.0	-0.0	0.0	0.0	0.0	-0.0	0.0	0.0	-0.0	-0.0	-0.0	0.0	1.6765383380292958e-30	0.0	0.0	0.0	0.0	0.0	0.0	-0.0	-0.0	-0.0	-0.0	-1.4682832249288834e-33	9.104396100739661e-34	-0.0	1.5170402023480997e-32	0.0	0.0	0.0	-0.0	-0.0	-1.46446950226673e-31	0.0	-0.0	0.0	-0.0	0.0	0.0	0.0	-0.0	-0.0	0.0	0.0	0.0	0.0	4.296305260556142e-34	-0.0	0.0
cg14768426	-0.0	8.06789562157853e-32	-0.0	0.0	-0.0	0.0	0.0	-0.0	-0.0	-0.0	-0.0	-0.0	-0.0	0.0	-6.648162019567475e-34	-0.0	-0.0	-0.0	-0.0	-0.0	-0.0	0.0	0.0	-0.0	-0.0	-0.0	0.0	-0.0	0.0	0.0	2.2730965784303196e-31	0.0	0.0	-0.0	0.0	0.0	0.0	0.0	0.0	0.0	0.0	2.593331410264e-33	-3.5016908079767936e-34	0.0	-9.007426201441844e-33	-0.0	-0.0	-0.0	0.0	0.0	1.5389133686319551e-30	0.0	-0.0	-0.0	-0.0	-0.0	-0.0	0.0	-0.0	0.0	-0.0	0.0	-0.0	-0.0	2.9629691452111322e-34	-0.0	0.0
cg14768432	0.0	-6.723246351315442e-33	-0.0	0.0	-0.0	-0.0	0.0	0.0	-0.0	0.0	-0.0	-0.0	-0.0	-0.0	1.6296330298661226e-34	-0.0	0.0	0.0	0.0	-0.0	-0.0	0.0	-0.0	0.0	0.0	-0.0	0.0	-0.0	-0.0	-0.0	1.8348179046452878e-31	0.0	0.0	0.0	0.0	0.0	0.0	0.0	0.0	0.0	-0.0	1.418704830320895e-32	-1.4006763231907175e-33	-0.0	-1.896300252935125e-32	0.0	-0.0	0.0	0.0	0.0	7.2735318612580945e-31	-0.0	0.0	-0.0	-0.0	-0.0	-0.0	-0.0	0.0	-0.0	0.0	0.0	0.0	-0.0	-1.2592618867147307e-34	0.0	-0.0
cg14768450	6.191556133474692e-08	7.28351688059173e-33	0.0	-0.0	0.0	-0.0	0.0	0.0	-0.0	0.0	0.0	0.0	0.0	0.0	2.3888938733264753e-34	0.0	-0.0	-0.0	0.0	0.0	0.0	0.0	-0.0	0.0	-0.0	0.0	-0.0	0.0	0.0	-0.0	3.6291202341893075e-31	-0.0	0.0	-0.0	0.0	0.0	0.0	-0.0	0.0	0.0	0.0	-8.008817590521176e-34	-4.202028969572151e-34	0.0	6.637050885272936e-33	-0.0	0.0	-0.0	-0.0	-0.0	1.4107722871836169e-30	0.0	-0.0	0.0	0.0	-0.0	-0.0	0.0	-0.0	0.0	0.0	-0.0	0.0	0.0	-7.407422863027828e-36	-0.0	0.0
cg14768892	0.0	-5.6027052927628664e-33	0.0	0.0	0.0	0.0	-0.0	-0.0	-0.0	-0.0	0.0	0.0	0.0	0.0	1.7222258156539697e-34	0.0	-0.0	-0.0	-0.0	-0.0	-0.0	0.0	0.0	-0.0	-0.0	0.0	-0.0	0.0	0.0	0.0	-7.512086867828263e-31	-0.0	-0.0	-0.0	-0.0	0.0	-0.0	-0.0	-0.0	-0.0	-0.0	-1.1631854119566477e-32	7.843787409868014e-33	0.0	2.939265392049444e-32	-0.0	0.0	-0.0	-0.0	-0.0	5.613799758689129e-31	0.0	-0.0	0.0	0.0	0.0	0.0	0.0	0.0	0.0	0.0	0.0	0.0	0.0	-1.0370392008238962e-34	-0.0	-0.0
cg14769121	-0.0	3.809839599078751e-32	-0.0	-0.0	-0.0	0.0	0.0	0.0	0.0	-0.0	-0.0	-0.0	-0.0	-0.0	-1.4814845726055659e-35	-0.0	0.0	0.0	-0.0	-0.0	-0.0	0.0	-0.0	-0.0	0.0	-0.0	0.0	-0.0	-0.0	0.0	7.929915737119048e-31	-0.0	-0.0	0.0	0.0	-0.0	-0.0	0.0	0.0	0.0	0.0	1.6894791393337534e-32	-4.202028969572152e-34	-0.0	3.7926005058702504e-32	0.0	-0.0	0.0	0.0	0.0	7.127084911031415e-31	-0.0	-0.0	-0.0	0.0	0.0	-0.0	-0.0	0.0	-0.0	-0.0	0.0	0.0	-0.0	1.185187658084453e-34	-0.0	-0.0
cg14769207	0.0	-3.4736772815129805e-32	0.0	-0.0	0.0	0.0	-0.0	-0.0	-0.0	-0.0	0.0	-0.0	-0.0	-0.0	-2.0833376802265776e-35	-0.0	0.0	-0.0	-0.0	0.0	0.0	-0.0	0.0	0.0	0.0	-0.0	0.0	0.0	-0.0	0.0	6.405685238759544e-32	0.0	-0.0	-0.0	-0.0	-0.0	0.0	0.0	0.0	0.0	0.0	-4.0044087952605895e-34	5.042434763486583e-33	-0.0	7.5852010117405e-33	-0.0	-0.0	-0.0	0.0	0.0	3.0875898672790216e-30	-0.0	0.0	0.0	-0.0	-0.0	-0.0	-0.0	-0.0	-0.0	0.0	0.0	0.0	-0.0	1.777781487126679e-34	-0.0	-0.0
cg14769404	0.0	2.2410821171051472e-33	0.0	0.0	0.0	-0.0	-0.0	-0.0	-0.0	0.0	0.0	0.0	0.0	0.0	-3.3703774026776623e-34	0.0	-0.0	-0.0	-0.0	-0.0	0.0	-0.0	-0.0	-0.0	-0.0	0.0	-0.0	0.0	0.0	0.0	5.715000292601923e-31	-0.0	-0.0	-0.0	0.0	0.0	-0.0	-0.0	-0.0	-0.0	-0.0	-1.7543124245903545e-32	1.960946852467003e-33	0.0	-1.1377801517610748e-32	-0.0	0.0	-0.0	-0.0	-0.0	1.2496806419342762e-30	0.0	0.0	0.0	0.0	0.0	0.0	0.0	0.0	0.0	0.0	-0.0	0.0	0.0	-1.185187658084453e-34	-0.0	-0.0
cg14769703	-0.0	8.964328468420588e-33	-0.0	-0.0	-0.0	-0.0	0.0	0.0	0.0	0.0	0.0	0.0	0.0	0.0	9.467612346807446e-34	0.0	-0.0	-0.0	-0.0	-0.0	0.0	-0.0	0.0	0.0	-0.0	-0.0	0.0	0.0	0.0	-0.0	-3.8827746166953453e-31	-0.0	-0.0	-0.0	-0.0	-0.0	-0.0	-0.0	0.0	0.0	0.0	-5.8731328997155315e-33	6.162975822039153e-33	-0.0	3.7451929995468713e-32	-0.0	-0.0	-0.0	-0.0	-0.0	-1.7817712277578547e-30	0.0	0.0	0.0	0.0	0.0	0.0	0.0	0.0	-0.0	-0.0	-0.0	0.0	0.0	-5.925938290422264e-35	-0.0	-0.0
cg14769731	0.0	-4.033947810789265e-32	-0.0	-0.0	0.0	-0.0	0.0	0.0	0.0	0.0	-0.0	-0.0	-0.0	-0.0	-2.870376359423284e-34	0.0	0.0	-0.0	-0.0	-0.0	-0.0	0.0	-0.0	-0.0	0.0	0.0	0.0	0.0	-0.0	-0.0	1.4840221503680147e-30	-0.0	-0.0	0.0	0.0	0.0	0.0	0.0	0.0	0.0	-0.0	1.941184835035848e-32	1.120541058552574e-33	0.0	-3.79260050587025e-33	-0.0	-0.0	-0.0	0.0	0.0	8.152213562618129e-31	-0.0	0.0	-0.0	0.0	0.0	-0.0	-0.0	0.0	0.0	-0.0	0.0	0.0	-0.0	1.7777814871266787e-34	-0.0	-0.0
cg14770596	-0.0	1.2325951644078305e-32	0.0	-0.0	-0.0	0.0	-0.0	-0.0	0.0	0.0	-0.0	-0.0	-0.0	-0.0	7.870386791967068e-34	-0.0	0.0	0.0	0.0	-0.0	0.0	0.0	-0.0	0.0	0.0	-0.0	-0.0	0.0	-0.0	-0.0	-5.371866014374606e-31	-0.0	0.0	-0.0	-0.0	-0.0	0.0	0.0	0.0	-0.0	0.0	-4.3095066082328266e-33	9.804734262335012e-34	-0.0	-5.688900758805374e-33	0.0	0.0	0.0	0.0	0.0	8.054582262467017e-31	-0.0	0.0	-0.0	-0.0	0.0	-0.0	-0.0	0.0	-0.0	-0.0	-0.0	0.0	-0.0	-1.7777814871266793e-34	-0.0	-0.0
cg14770633	0.0	-4.0339478107892657e-32	0.0	-0.0	-0.0	0.0	0.0	-0.0	0.0	-0.0	0.0	-0.0	0.0	0.0	5.189825643408873e-34	0.0	-0.0	0.0	-0.0	0.0	0.0	-0.0	0.0	0.0	0.0	-0.0	-0.0	-0.0	0.0	0.0	-1.4055256238211057e-30	-0.0	-0.0	0.0	0.0	-0.0	-0.0	-0.0	-0.0	0.0	0.0	-1.1059795720243533e-32	-8.404057939144301e-34	-0.0	3.0340804046961994e-32	0.0	0.0	-0.0	-0.0	-0.0	-5.906693659142477e-31	0.0	-0.0	0.0	-0.0	-0.0	-0.0	0.0	-0.0	0.0	0.0	-0.0	-0.0	0.0	-2.2222268589083493e-34	0.0	0.0
cg14771015	0.0	-1.1205410585525731e-33	-0.0	0.0	-0.0	0.0	0.0	0.0	0.0	-0.0	-0.0	-0.0	-0.0	-0.0	-7.703719777548943e-34	-0.0	0.0	0.0	0.0	-0.0	0.0	-0.0	-0.0	-0.0	0.0	-0.0	0.0	-0.0	-0.0	-0.0	-8.312413488785985e-32	0.0	-0.0	0.0	-0.0	-0.0	0.0	0.0	-0.0	0.0	-0.0	1.9449985576980006e-33	-4.762299498848439e-33	-0.0	-1.5170402023481e-32	0.0	0.0	0.0	0.0	0.0	2.0746651282112014e-32	-0.0	-0.0	-0.0	0.0	0.0	-0.0	-0.0	0.0	-0.0	-0.0	0.0	-0.0	-0.0	1.7037072584964009e-34	0.0	-0.0
cg14771017	0.0	0.0	-0.0	-0.0	-0.0	0.0	0.0	-0.0	0.0	-0.0	-0.0	-0.0	-0.0	-0.0	-1.1111134294541742e-35	-0.0	0.0	0.0	0.0	-0.0	-0.0	0.0	-0.0	-0.0	0.0	-0.0	0.0	0.0	-0.0	0.0	-1.2130382387013665e-30	0.0	0.0	0.0	0.0	-0.0	-0.0	0.0	0.0	0.0	0.0	-2.097547464184118e-33	3.081487911019578e-33	-0.0	-1.7066702276416129e-32	0.0	-0.0	0.0	0.0	0.0	9.201750039242618e-31	-0.0	0.0	-0.0	0.0	0.0	-0.0	-0.0	0.0	-0.0	-0.0	-0.0	-0.0	-0.0	1.7037072584964009e-34	0.0	-0.0
cg14771023	-0.0	4.2860695489635937e-32	-0.0	-0.0	-0.0	-0.0	-0.0	-0.0	0.0	-0.0	-0.0	-0.0	-0.0	0.0	-3.7199151690267884e-34	-0.0	0.0	0.0	-0.0	0.0	0.0	0.0	0.0	0.0	-0.0	-0.0	0.0	-0.0	0.0	0.0	-1.1925596316655843e-30	-0.0	0.0	-0.0	0.0	-0.0	-0.0	0.0	0.0	0.0	0.0	7.284210284712123e-33	6.162975822039155e-33	-0.0	0.0	0.0	0.0	-0.0	-0.0	-0.0	3.6977854932234937e-31	0.0	0.0	-0.0	-0.0	0.0	0.0	0.0	0.0	-0.0	-0.0	0.0	0.0	-0.0	-2.666672230690019e-34	-0.0	0.0
cg14771093	0.0	-3.3616231756577216e-32	0.0	-0.0	0.0	-0.0	-0.0	-0.0	0.0	-0.0	0.0	0.0	0.0	-0.0	-2.2240787146241064e-33	0.0	-0.0	-0.0	0.0	0.0	0.0	-0.0	-0.0	-0.0	0.0	0.0	-0.0	0.0	-0.0	-0.0	1.276912674992534e-30	0.0	0.0	0.0	0.0	-0.0	-0.0	-0.0	0.0	0.0	-0.0	1.3138274571116887e-32	0.0	-0.0	-3.0340804046961994e-32	0.0	-0.0	-0.0	0.0	0.0	-5.564984108613574e-31	-0.0	0.0	0.0	-0.0	0.0	-0.0	0.0	0.0	0.0	0.0	-0.0	-0.0	0.0	-8.888907435633395e-35	0.0	0.0
cg14771102	1.788595557503531e-06	-4.482164234210293e-33	0.0	0.0	0.0	0.0	0.0	0.0	-0.0	-0.0	-0.0	-0.0	-0.0	-0.0	7.175940898558209e-35	0.0	0.0	-0.0	0.0	0.0	-0.0	0.0	0.0	0.0	0.0	-0.0	0.0	0.0	-0.0	-0.0	-1.4086362983075533e-31	-0.0	0.0	0.0	0.0	0.0	-0.0	0.0	0.0	0.0	0.0	-1.6437144673879183e-32	-8.404057939144305e-34	0.0	-2.3703753161689055e-32	-0.0	-0.0	-0.0	-0.0	-0.0	-2.440782503777883e-32	0.0	0.0	-0.0	-0.0	-0.0	-0.0	0.0	-0.0	0.0	0.0	-0.0	-0.0	0.0	-3.7037114315139135e-34	0.0	0.0
cg14771169	0.0	-6.723246351315441e-32	-0.0	-0.0	0.0	0.0	0.0	0.0	0.0	0.0	-0.0	-0.0	-0.0	-0.0	6.6666805767250474e-34	-0.0	-0.0	-0.0	-0.0	-0.0	0.0	0.0	-0.0	-0.0	-0.0	0.0	0.0	-0.0	0.0	0.0	1.1512279845539834e-30	-0.0	0.0	0.0	0.0	0.0	0.0	0.0	0.0	0.0	-0.0	1.9602534483466123e-32	5.602705292762866e-34	0.0	-7.5852010117405e-33	-0.0	-0.0	-0.0	0.0	0.0	4.8815650075557664e-33	-0.0	-0.0	-0.0	0.0	0.0	-0.0	0.0	-0.0	0.0	-0.0	-0.0	0.0	-0.0	2.296301087538627e-34	-0.0	0.0
cg14771233	0.0	-8.06789562157853e-32	0.0	-0.0	-0.0	0.0	0.0	-0.0	0.0	-0.0	-0.0	0.0	0.0	0.0	-1.1472246159114352e-33	0.0	-0.0	0.0	-0.0	0.0	-0.0	-0.0	-0.0	-0.00010390027336537431	0.0	-0.0	-0.0	-0.0	0.0	0.0	8.524712222062469e-31	-0.0	-0.0	0.0	0.0	0.0	0.0	0.0	0.0	-0.0	0.0	1.3510112530676795e-32	-8.404057939144301e-34	0.0	-1.1377801517610745e-32	-0.0	-0.0	0.0	0.0	0.0	1.7231924476671862e-30	0.0	-0.0	-0.0	-0.0	-0.0	0.0	0.0	-0.0	-0.0	-0.0	-0.0	0.0	0.0	2.666672230690019e-34	-0.0	0.0
cg14771301	0.0	-5.60270529276287e-32	0.0	0.0	-0.0	-0.0	0.0	0.0	0.0	0.0	0.0	-0.0	-0.0	-0.0	-1.2296321952626202e-33	-0.0	-0.0	0.0	0.0	0.0	0.0	0.0	-0.0	-0.0	0.0	-0.0	-0.0	-0.0	-0.0	-0.0	6.701871374274726e-31	0.0	0.0	0.0	0.0	0.0	0.0	0.0	0.0	0.0	-0.0	-1.0678423454028231e-32	-1.68081158782886e-33	-0.0	1.801485240288368e-32	0.0	-0.0	0.0	0.0	0.0	-1.7012254051331842e-30	-0.0	-0.0	-0.0	0.0	-0.0	-0.0	-0.0	0.0	-0.0	-0.0	0.0	0.0	-0.0	3.3333402883625237e-34	0.0	-0.0
cg14771310	-0.0	-6.162975822039155e-33	0.0	-0.0	-0.0	-0.0	-0.0	-0.0	-0.0	0.0	0.0	0.0	0.0	-0.0	2.1296340731205005e-34	0.0	-0.0	0.0	0.0	-0.0	0.0	-0.0	0.0	-0.0	-0.0	0.0	0.0	0.0	0.0	-0.0	6.39963670503589e-31	-0.0	0.0	0.0	-0.0	-0.0	-0.0	-0.0	-0.0	0.0	0.0	4.042546021882121e-33	-4.202028969572151e-34	-0.0	-1.327410177054587e-32	-0.0	0.0	0.0	-0.0	-0.0	1.3009370745136123e-30	0.0	-0.0	0.0	0.0	-0.0	-0.0	-0.0	0.0	0.0	0.0	-0.0	-0.0	0.0	-2.962969145211132e-35	0.0	-0.0
cg14771361	0.0	3.5857313873682356e-32	-0.0	-0.0	0.0	-0.0	0.0	0.0	0.0	-0.0	-0.0	0.0	0.0	-0.0	1.0907430165808483e-33	-0.0	0.0	-0.0	-0.0	-0.0	0.0	0.0	-0.0	-0.0	0.0	-0.0	-0.0	-0.0	0.0	0.0	2.867965069727594e-31	0.0	-0.0	-0.0	-0.0	-0.0	0.0	0.0	0.0	-0.0	0.0	-1.2013226385781771e-32	-5.602705292762869e-34	0.0	-2.2755603035221496e-32	-0.0	-0.0	0.0	0.0	0.0	4.454428069394637e-31	-0.0	0.0	-0.0	0.0	0.0	-0.0	-0.0	0.0	0.0	-0.0	0.0	0.0	-0.0	1.1851876580844525e-34	0.0	-0.0
cg14771451	0.0	2.0169739053946329e-32	-0.0	-0.0	-0.0	0.0	-0.0	-0.0	-0.0	-0.0	-0.0	0.0	-0.0	0.0	9.7407610648816e-34	-0.0	0.0	-0.0	-0.0	0.0	-0.0	-0.0	-0.0	0.0	0.0	-0.0	0.0	0.0	-0.0	-0.0	6.6743169428669945e-31	-0.0	-0.0	-0.0	0.0	-0.0	0.0	0.0	0.0	0.0	-0.0	1.2971424204647693e-32	-1.4006763231907175e-33	-0.0	1.327410177054587e-32	-0.0	-0.0	0.0	0.0	0.0	-3.5635424555157094e-31	0.0	0.0	-0.0	-0.0	-0.0	0.0	0.0	-0.0	-0.0	-0.0	-0.0	-0.0	-0.0	4.740750632337812e-34	-0.0	0.0
cg14771658	0.0	-6.050921716183897e-32	-0.0	0.0	-0.0	0.0	-0.0	-0.0	0.0	0.0	-0.0	-0.0	-0.0	-0.0	3.148154716786828e-34	-0.0	-0.0	0.0	0.0	-0.0	-0.0	0.0	-0.0	-0.0	0.0	0.0	0.0	0.0	-0.0	0.0	-9.670549330924663e-31	0.0	-0.0	0.0	0.0	-0.0	-0.0	0.0	0.0	0.0	0.0	-1.479724392915341e-32	-1.120541058552574e-33	-0.0	-3.6029704805767375e-32	0.0	-0.0	-0.0	0.0	0.0	-5.198866733046889e-31	-0.0	-0.0	-0.0	0.0	-0.0	-0.0	-0.0	-0.0	0.0	0.0	0.0	0.0	-0.0	1.3333361153450098e-34	0.0	0.0
cg14772118	0.0	-8.964328468420588e-33	0.0	-0.0	0.0	0.0	0.0	0.0	-0.0	-0.0	0.0	0.0	0.0	-0.0	-3.819452413748726e-34	0.0	0.0	-0.0	0.0	0.0	0.0	0.0	-0.0	-0.0	0.0	0.0	-0.0	0.0	-0.0	0.0	2.775796936795802e-31	-0.0	0.0	0.0	0.0	0.0	-0.0	-0.0	-0.0	0.0	0.0	1.616064978087308e-33	2.1010144847860753e-33	-0.0	-1.1377801517610749e-32	0.0	0.0	-0.0	0.0	0.0	6.577908847681395e-31	0.0	-0.0	0.0	0.0	-0.0	0.0	0.0	0.0	0.0	0.0	-0.0	-0.0	0.0	-2.814820687950575e-34	0.0	0.0
cg14772458	0.0	-5.826813504473384e-32	-0.0	-0.0	-0.0	0.0	0.0	-0.0	-0.0	-0.00015833504559431932	-0.0	-0.0	-0.0	-0.0	-8.148165149330616e-35	0.0	0.0	0.0	0.0	0.0	-0.0	-0.0	-0.0	-0.0	0.0	0.0	-0.0	-0.0	0.0	0.0	-3.454000781618904e-31	-0.0	0.0	-0.0	-0.0	0.0	0.0	-0.0	-0.0	-0.0	0.0	-7.103058458259857e-33	-6.933347799794049e-33	-0.0	-1.8963002529351246e-33	0.0	-0.0	0.0	0.0	0.0	-9.860761315262644e-31	0.0	0.0	0.0	-0.0	0.0	0.0	0.0	0.0	0.0	0.0	-0.0	0.0	0.0	-4.148156803295585e-34	0.0	0.0
cg14772800	0.0	-6.499138139604929e-32	-0.0	-0.0	-0.0	0.0	-0.0	-0.0	-0.0	-0.0	0.0	0.0	0.0	-0.0	5.407418690010316e-34	0.0	0.0	-0.0	-0.0	-0.0	0.0	-0.0	-0.0	-0.0	-0.0	-0.0	-0.0	-0.0	0.0	0.0	3.442479765002428e-31	-0.0	-0.0	0.0	0.0	0.0	0.0	-0.0	0.0	-0.0	-0.0	8.00881759052118e-33	-8.404057939144305e-34	0.0	-4.930380657631324e-32	-0.0	0.0	0.0	-0.0	-0.0	-3.1730172549112477e-31	0.0	-0.0	0.0	0.0	-0.0	0.0	0.0	0.0	0.0	0.0	-0.0	0.0	0.0	1.8518557157569576e-34	0.0	0.0
cg14772935	0.0	-6.38708403374967e-32	0.0	0.0	0.0	-0.0	-0.0	-0.0	0.0	-0.0	0.0	0.0	0.0	-0.0	-1.6666701441812612e-35	0.0	-0.0	0.0	0.0	0.0	0.0	0.0	0.0	-0.0	-0.0	0.0	-0.0	-0.0	0.0	0.0	1.6601784944339025e-31	0.0	-0.0	0.0	-0.0	-0.0	0.0	-0.0	-0.0	0.0	-0.0	1.5502782621651706e-32	-1.1205410585525738e-33	0.0	7.5852010117405e-33	0.0	0.0	-0.0	-0.0	-0.0	-1.2106281218738298e-30	0.0	-0.0	0.0	0.0	-0.0	0.0	0.0	0.0	0.0	0.0	0.0	-0.0	0.0	2.0740784016477928e-34	0.0	0.0
cg14772955	0.0	2.9694338051643207e-32	-0.0	-0.0	-0.0	-0.0	-0.0	-0.0	0.0	-0.0	-0.0	-0.0	-0.0	-0.0	4.7777877466529515e-34	-0.0	0.0	-0.0	0.0	0.0	-0.0	-0.0	-0.0	-0.0	0.0	0.0	0.0	0.0	-0.0	0.0	1.9203038479395233e-30	-0.0	-0.0	0.0	0.0	0.0	0.0	0.0	0.0	0.0	0.0	-6.130559179410855e-33	-5.882840557401013e-33	-0.0	1.3274101770545874e-32	0.0	0.0	0.0	0.0	0.0	9.274973514355955e-31	-0.0	-0.0	-0.0	-0.0	0.0	0.0	-0.0	-0.0	-0.0	-0.0	-0.0	-0.0	-0.0	-4.444453717816696e-35	0.0	-0.0
cg14773045	0.0	2.9134067522366915e-32	-0.0	-0.0	-0.0	-0.0	0.0	0.0	0.0	-0.0	0.0	0.0	0.0	-0.0	-1.8162074932286365e-33	0.0	0.0	-0.0	0.0	0.0	-0.0	-0.0	0.0	0.0	-0.0	-0.0	-0.0	-0.0	0.0	0.0	-1.0166577100499767e-30	0.0	-0.0	-0.0	0.0	0.0	0.0	0.0	0.0	0.0	0.0	-2.540892723659398e-33	-3.6417584402958643e-33	0.0	2.085930278228637e-32	-0.0	-0.0	0.0	0.0	0.0	1.366838202115615e-31	0.0	-0.0	-0.0	0.0	0.0	0.0	0.0	-0.0	0.0	0.0	-0.0	-0.0	-0.0	-2.9629691452111317e-35	0.0	0.0
cg14773106	-0.0	-3.137514963947205e-32	-0.0	-0.0	-0.0	-0.0	0.0	-0.0	0.0	-0.0	-0.0	-0.0	-0.0	-0.0	1.5925959155509836e-34	-0.0	0.0	0.0	0.0	-0.0	0.0	0.0	-0.0	-0.0	0.0	-0.0	0.0	-0.0	-0.0	0.0	-7.822002214811413e-31	0.0	-0.0	0.0	0.0	0.0	-0.0	0.0	0.0	0.0	0.0	3.451419009248413e-33	5.602705292762868e-34	-0.0	-4.930380657631325e-32	0.0	0.0	0.0	0.0	0.0	-5.320905858235787e-31	-0.0	0.0	-0.0	-0.0	-0.0	-0.0	0.0	-0.0	-0.0	0.0	0.0	0.0	-0.0	-4.4444537178166984e-35	-0.0	0.0
cg14773178	0.0	-3.249569069802464e-32	-0.0	0.0	0.0	-0.0	0.0	0.0	-0.0	0.0	0.0	0.0	0.0	0.0	-5.814826947476847e-34	0.0	-0.0	-0.0	-0.0	0.0	0.0	0.0	0.0	0.0	0.0	0.0	0.0	0.0	-0.0	-0.0	1.472654747306428e-30	0.0	-0.0	-0.0	0.0	0.0	0.0	-0.0	-0.0	0.0	-0.0	-1.7848222058875778e-32	3.7818260726149366e-33	0.0	3.0340804046961994e-32	-0.0	0.0	-0.0	-0.0	-0.0	1.22283203439272e-30	0.0	0.0	0.0	-0.0	-0.0	0.0	0.0	-0.0	-0.0	-0.0	-0.0	0.0	0.0	-4.4444537178166984e-35	-0.0	0.0
cg14773259	0.0	-6.275029927894412e-32	0.0	-0.0	-0.0	-0.0	-0.0	-0.0	-0.0	-0.0	-0.0	0.0	0.0	-0.0	4.055564017507736e-34	0.0	0.0	0.0	0.0	0.0	-0.0	0.0	0.0	0.0	0.0	0.0	-0.0	-0.0	0.0	0.0	1.5314503354391664e-30	-0.0	0.0	0.0	0.0	0.0	0.0	-0.0	-0.0	-0.0	0.0	-1.3557784063953714e-32	3.921893704934009e-33	-0.0	4.7407506323378136e-33	0.0	0.0	0.0	-0.0	-0.0	1.9526260030223065e-32	0.0	0.0	0.0	0.0	0.0	-0.0	0.005320782475324657	0.0	0.0	0.0	0.0	0.0	-0.0	-5.925938290422266e-35	0.0	0.0
cg14773637	0.0	5.93886761032864e-32	-0.0	0.0	-0.0	-0.0	0.0	0.0	-0.0	-0.0	0.0	-0.0	-0.0	-0.0	-4.685194960865102e-34	0.0	-0.0	0.0	-0.0	0.0	0.0	-0.0	0.0	-0.0	0.0	-0.0	0.0	0.0	0.0	-0.0	-4.895856011170623e-31	0.0	-0.0	-0.0	-0.0	-0.0	-0.0	-0.0	0.0	0.0	-0.0	-1.0297051187812945e-33	-5.3225700281247246e-33	0.0	7.585201011740499e-33	-0.0	0.0	-0.0	-0.0	-0.0	2.928939004533461e-31	-0.0	0.0	0.0	-0.0	-0.0	-0.0	-0.0	0.0	0.0	-0.0	0.0	0.0	0.0	-5.925938290422266e-35	-0.0	-0.0
cg14774086	0.0	-2.016973905394633e-32	-0.0	-0.0	0.0	-0.0	-0.0	-0.0	-0.0	-0.0	-0.0	0.0	0.0	-0.0	-1.4074103439752877e-34	0.0	-0.0	-0.0	-0.0	-0.0	-0.0	0.0	-0.0	-0.0	-0.0	-0.0	-0.0	-0.0	0.0	0.0	9.578093172577457e-31	-0.0	0.0	-0.0	0.0	0.0	0.0	-0.0	0.0	0.0	0.0	-5.62524092667559e-33	8.404057939144308e-34	0.0	2.2755603035221496e-32	0.0	-0.0	-0.0	-0.0	-0.0	-4.027291131233504e-31	0.0	0.0	0.0	0.0	0.0	0.0	0.0	-0.0	0.0	0.0	0.0	-0.0	0.0	1.7777814871266798e-34	-0.0	0.0
cg14774099	0.0	4.482164234210294e-33	-0.0	-0.0	-0.0	-0.0	0.0	-0.0	-0.0	0.0	0.0	0.0	0.0	0.0	-5.148158889804342e-34	0.0	-0.0	0.0	-0.0	-0.0	-0.0	-0.0	-0.0	-0.0	0.0	-0.0	-0.0	-0.0	0.0	-0.0	-5.73189778363942e-31	-0.08195771228172487	-0.0	0.0	0.0	0.0	-0.0	-0.0	0.0	0.0	0.0	6.540534365592298e-33	-1.1205410585525738e-33	0.0	-6.068160809392399e-32	0.0	-0.0	-0.0	0.0	0.0	-2.304098683566321e-30	0.0	0.0	0.0	-0.0	0.0	0.0	0.0	0.0	-0.0	-0.0	-0.0	0.0	0.0	1.185187658084453e-34	-0.0	-0.0
cg14774117	-0.0	-4.5942183400655515e-32	0.0	0.0	0.0	0.0	-0.0	-0.0	-0.0	-0.0	0.0	0.0	0.0	0.0	4.314823817713712e-34	0.0	-0.0	-0.0	0.0	-0.0	-0.0	-0.0	0.0	-0.0	-0.0	0.0	-0.0	0.0	0.0	0.0	7.662676155852755e-31	-0.0	-0.0	-0.0	-0.0	-0.0	0.0	-0.0	-0.0	0.0	-0.0	6.407054072416943e-33	7.003381615953587e-34	0.0	-1.327410177054587e-32	-0.0	-0.0	0.0	-0.0	-0.0	2.440782503777883e-32	0.0	-0.0	0.0	-0.0	-0.0	0.0	0.0	0.0	0.0	-0.0	0.0	0.0	0.0	-4.851861975283229e-34	-0.0	0.0
cg14774165	-0.0	-6.723246351315441e-33	0.0	0.0	-0.0	-0.0	-0.0	-0.0	-0.0	0.00043405708011806367	0.0	0.0	0.0	0.0	3.9027859209577885e-34	-0.0	-0.0	0.0	-0.0	0.0	0.0	0.0	0.0	0.0004862394332410195	-0.0	0.0	0.0	0.0	-0.0	-0.0	-7.054318474267029e-31	0.0	0.0	-0.0	0.0	0.0	0.0	0.0	0.0	-0.0	0.0	-9.000385482680949e-33	1.9609468524670037e-33	-0.0	4.2666755691040294e-33	0.0	-0.0	0.0	-0.0	-0.0	-7.5908335867492165e-31	-0.0	0.018224134866295608	0.0	-0.0	0.0	0.0	-0.0	-0.0	-0.0	-0.0	-0.0	0.0	-0.0	-1.6296330298661226e-34	0.0	0.0
cg14774195	-1.2591924163095774e-06	-3.8938801784701933e-32	0.0	-0.0	-0.0	0.0	-0.0	-0.0	0.0	0.0	0.0	-0.0	-0.0	0.0	-1.4666697268795103e-33	0.0	-0.0	-0.0	-0.0	0.0	0.00745939133657051	0.0	-0.0	-0.0	0.0	-0.0	-0.0	-0.0	0.0	0.0	-1.238989328629974e-32	-0.0	0.0	-0.0	-0.0	-0.0	-0.0	0.0	0.0	-0.0	-0.0	-9.33408621561933e-33	-2.6612850140623623e-33	0.0	-9.481501264675622e-33	-0.0	0.0	-0.0	-0.0	0.0	9.933984790375981e-31	-0.0	0.005388358591799105	-0.0	-0.0	0.0	0.0	-0.0	0.0	-0.0	-0.0	-0.0	-0.0	0.0	7.407422863027832e-36	-0.0	-0.0
cg14774266	0.0	-4.482164234210296e-33	0.0	0.0	0.0	0.0	-0.0	0.0	0.0	0.0005351509333542138	0.0	0.0	0.0	-0.0	-1.7685222085478944e-34	0.0	-0.0	0.0	-0.0	0.0	-0.0	0.0	0.0	-0.0	0.0	-0.0	0.0	-0.0	-0.0	0.0	-9.456018400678738e-31	0.0	-0.0	-0.0	-0.0	-0.0	-0.0	0.0	0.0	-0.0	-0.0	-1.1917883319227943e-33	4.2020289695721506e-33	0.0	-1.8963002529351246e-33	-0.0	-0.0	-0.0	0.0	-0.0	-4.9791963077068815e-31	0.0	-0.0	-0.0	-0.0	0.0	0.0	0.0	-0.0	0.0	-0.0	-0.0	0.0	0.0	-3.851859888774472e-34	-0.0	0.0
cg14774305	0.0	-8.964328468420588e-33	0.0	0.0	0.0	-0.0	-0.0	0.0	-0.0	-0.0	0.0	0.0	0.0	0.0	4.212971753347079e-34	0.0	0.0	-0.0	0.0	0.0	0.0	0.0	0.0	0.0	-0.0	-0.0	0.0	0.0	0.0	0.0	-7.949885499254274e-31	0.0	0.0	-0.0	0.0	0.0	0.0	0.0	0.0	-0.0	-0.0	-1.741917825938357e-32	-2.521217381743291e-33	0.0	5.025195670278081e-32	-0.0	-0.0	-0.0	-0.0	-0.0	-1.2228320343927194e-30	0.0	0.0	0.0	-0.0	-0.0	-0.0	0.0	-0.0	0.0	0.0	-0.0	0.0	0.0	1.7777814871266793e-34	0.0	0.0
cg14774319	-0.0	-1.176568111480202e-32	0.0	-0.0	0.0	-0.0	-0.0	-0.0	0.0	-0.0	0.0	0.0	0.0	0.0	-4.85186197528323e-34	0.0	-0.0	0.0	-0.0	0.0	-0.0	-0.0	-0.0	-0.0	-0.0	-0.0	-0.0	-0.0	0.0	0.0	-6.582244818407003e-31	-0.0	-0.0	0.0	0.0	0.0	-0.0	0.0	0.0	-0.0	0.0	-7.856268684035063e-33	-1.4006763231907166e-33	0.0	3.792600505870247e-33	0.0	-0.0	-0.0	0.0	0.0	-1.220391251888942e-31	0.0	0.0	-0.0	0.0	-0.0	0.0	-0.0	0.0	0.0	0.0	-0.0	0.0	0.0	5.925938290422264e-35	0.0	0.0
cg14774349	0.0	2.12902801124989e-32	0.0	0.0	0.0	-0.0	0.0	0.0	-0.0	0.0	0.0	-0.0	-0.0	-0.0	-1.4351881797116423e-34	0.0	-0.0	0.0	0.0	0.0	0.0	-0.0	0.0	-0.0	0.0	-0.0	0.0	0.0	0.0	-0.0	-4.7266890838520635e-31	-0.0	-0.0	0.0	0.0	-0.0	-0.0	-0.0	-0.0	0.0	-0.0	1.2985725664630763e-32	4.2020289695721506e-33	-0.0	-7.585201011740497e-33	0.0	-0.0	-0.0	-0.0	-0.0	5.125643257933553e-31	-0.0	-0.0	0.0	-0.0	-0.0	-0.0	-0.0012874233997118773	0.0	0.0	-0.0	0.0	0.0	0.0	2.2222268589083484e-35	0.0	0.0
cg14774440	0.0	2.2410821171051466e-33	0.0	0.0	0.0	-0.0	-0.0	-0.0	-0.0	0.0	0.0	0.0	0.0	0.0	5.7407527188465685e-34	0.0	-0.0	-0.0	0.0	-0.0	0.0	-0.0	0.0	0.0	-0.0	0.0	-0.0	0.0	0.0	0.0	-9.479108438147586e-31	-0.0	-0.0	-0.0	-0.0	-0.0	0.0	-0.0	-0.0	-0.0	-0.0	6.483328525660002e-33	2.3811497494242188e-33	0.0	1.3274101770545868e-32	-0.0	0.0	0.0	-0.0	-0.0	-5.296498033198006e-31	0.0	-0.0	0.0	0.0	-0.0	0.0	0.0	0.0	-0.0	-0.0	0.0	0.0	0.0	5.185196004119481e-35	-0.0	-0.0
cg14774444	0.0	0.0	-0.0	-0.0	-0.0	-0.0	0.0	0.0	-0.0	0.0	-0.0	-0.0	-0.0	-0.0	-2.4722273805355385e-34	-0.0	-0.0	0.0	-0.0	-0.0	0.0	-0.0	-0.0	-0.0	0.0	0.0	0.0	-0.0	-0.0	0.0	2.060725838799982e-31	-0.0	0.0	0.0	0.0	0.0	0.0	0.0	0.0	0.0	0.0	1.0416230021005231e-32	-3.6417584402958643e-33	-0.0	-3.0340804046961994e-32	0.0	-0.0	0.0	0.0	0.0	9.775333927630418e-31	-0.0	-0.0	-0.0	-0.0	0.0	-0.0	-0.0	0.0	-0.0	-0.0	-0.0	-0.0	-0.0	-6.814829033985605e-34	-0.0	-0.0
cg14774448	0.0	8.964328468420586e-33	-0.0	-0.0	-0.0	0.0	0.0	0.0	0.0	0.0	-0.0	-0.0	-0.0	-0.0	-6.259272319258516e-34	-0.0	-0.0	0.0	-0.0	-0.0	0.0	-0.0	-0.0	-0.0	0.0	0.0	0.0	-0.0	-0.0	0.0	1.087199934707929e-31	-0.0	-0.0	0.0	0.0	0.0	0.0	0.0	0.0	0.0	0.0	1.023031104122527e-32	-4.482164234210293e-33	-0.0	-1.8963002529351243e-33	0.0	-0.0	0.0	0.0	0.0	-1.5114545654644553e-30	-0.0	-0.0	-0.0	-0.0	0.0	-0.0	-0.0	-0.0	-0.0	-0.0	-0.0	0.0	-0.0	8.8889074356334e-35	-0.0	-0.0
cg14774511	-0.0	5.434624133979984e-32	-0.0	0.0	-0.0	0.0	0.0	0.0	0.0	0.0	0.0	0.0	0.0	0.0	-2.712968623583942e-34	0.0	0.0	-0.0	-0.0	-0.0	-0.0	-0.0	-0.0	0.0	-0.0	-0.0	-0.0	-0.0	0.0	-0.0	1.4148240443153188e-30	-0.0	0.0	0.0	0.0	0.0	0.0	-0.0	-0.0	-0.0	-0.0	1.1822540252674123e-33	1.1205410585525734e-33	0.0	7.585201011740499e-33	-0.0	0.0	0.0	-0.0	-0.0	-1.8061790527956329e-31	0.0	-0.0510888065388509	-0.0	-0.0	0.0	0.0	0.0	-0.0	0.0	-0.0	-0.0	-0.0	0.0	1.1851876580844533e-34	0.0	-0.0
cg14774612	0.0	-2.3531362229604046e-32	0.0	0.0	-0.0	-0.0	-0.0	-0.0	-0.0	-0.0	0.0	-0.0	-0.0	-0.0	-1.448151169721941e-33	0.0	-0.0	0.0	0.0	0.0	0.0	0.0	0.0	0.0	0.0	0.0	-0.0	0.0	-0.0	0.0	-1.0403478004676014e-31	0.0	0.0	-0.0	-0.0	-0.0	0.0	-0.0	0.0	0.0	0.0	-4.8052905543127074e-33	3.641758440295865e-33	-0.0	5.688900758805374e-33	0.0	0.0	-0.0	-0.0	-0.0	6.980637960804746e-31	0.0	0.0	0.0	-0.0	-0.0	-0.0	0.0	0.0	0.0	-0.0	0.0	-0.0	0.0	-3.851859888774471e-34	0.0	0.0
cg14774672	-0.0	-2.2410821171051468e-32	0.0	0.0	0.0	-0.0	-0.0	-0.0	0.0	0.0	-0.0	-0.0	-0.0	-0.0	1.7963000442842484e-33	-0.0	0.0	-0.0	0.0	-0.0	-0.0	0.0	0.0	0.0	-0.0	0.0	0.0	0.0	0.0	-0.0	-1.1431440712280906e-30	0.0	-0.0	0.0	-0.0	-0.0	0.0	-0.0	-0.0	-0.0	-0.0	-1.7562192859214304e-32	-1.68081158782886e-33	-0.0	1.327410177054587e-32	0.0	-0.0	-0.0	0.0	0.0	-1.4656898935186178e-30	-0.0	-0.0	0.0	0.0	0.0	-0.0	-0.0	0.0	-0.0	0.0	0.0	0.0	-0.0	-3.851859888774473e-34	0.0	-0.0
cg14774685	0.0	2.241082117105148e-33	0.0	-0.0	-0.0	0.0	-0.0	-0.0	-0.0	0.0	-0.0	-0.0	-0.0	-0.0	1.2907434338825994e-33	0.0	0.0	0.0	-0.0	-0.0	0.0	-0.0	0.0	0.00023275268941959332	-0.0	0.0	0.0	0.0	-0.0	0.0	3.1834489080753736e-31	0.0	0.0	0.0	0.0	0.0	0.0	0.0	0.0	-0.0	-0.0	1.4034499396722824e-32	6.723246351315444e-33	-0.0	3.0340804046961994e-32	0.0	0.0	0.0	0.0	0.0	-1.0544180416320455e-30	-0.0	0.0	-0.0	-0.0	0.0	0.0	0.0	-0.0	-0.0	0.0	0.0	-0.0	-0.0	0.0	-0.0	-0.0
cg14775112	-0.0	-3.361623175657722e-33	-0.0	0.0	-0.0	-0.0	0.0	-0.0	0.0	-0.0	-0.0	-0.0	-0.0	-0.0	-5.7407527188465685e-34	-0.0	-0.0	0.0	0.0	-0.0	-0.0	0.0	-0.0	0.0	0.0	-0.0	0.0	-0.0	-0.0	0.0	-1.3947054690488005e-30	0.0	0.0	0.0	0.0	-0.0	-0.0	0.0	0.0	0.0	0.0	-7.322347511333649e-33	0.0	-0.0	-2.4651903288156608e-32	0.0	-0.0	0.0	0.0	0.0	3.2462407300245834e-31	-0.0	0.0	-0.0	-0.0	0.0	-0.0	-0.0	0.0	-0.0	-0.0	0.0	-0.0	-0.0	2.962969145211131e-35	0.0	-0.0
cg14775113	-0.0	-3.361623175657722e-33	-0.0	-0.0	-0.0	-0.0	0.0	-0.0	0.0	0.0	-0.0	-0.0	-0.0	-0.0	-6.074086747682819e-34	-0.0	0.0	0.0	0.0	-0.0	-0.0	0.0	-0.0	-0.0	0.0	-0.0	0.0	-0.0	-0.0	-0.0	-9.845860800438674e-31	0.0	0.0	0.0	0.0	-0.0	0.0	0.0	0.0	0.0	0.0	-6.254505165930825e-33	-3.781826072614936e-33	-0.0	-3.79260050587025e-33	0.0	-0.0	0.0	0.0	0.0	-8.201029212693687e-31	-0.0	0.0	-0.0	-0.0	0.0	-0.0	-0.0	0.0	-0.0	-0.0	0.0	0.0	-0.0	-1.4814845726055656e-35	0.0	-0.0
cg14775286	0.0	-3.3616231756577227e-32	-0.0	0.0	-0.0	0.0	0.0	0.0	0.0	-0.0	-0.0	-0.0	-0.0	-0.0	-9.481501264675621e-34	-0.0	0.0	-0.0	0.0	-0.0	0.0	0.0	-0.0	-0.0	0.0	-0.0	0.0	0.0	-0.0	0.0	-5.241006467305825e-31	0.0	0.0	0.0	-0.0	-0.0	-0.0	0.0	0.0	0.0	0.0	1.1002589880311238e-32	-3.921893704934006e-33	-0.0	-5.688900758805374e-33	0.0	0.0	0.0	0.0	0.0	-5.735838883878025e-31	-0.0	0.0	-0.0	-0.0	0.0	-0.0	-0.0	-0.0	-0.0	-0.0	-0.0	-0.0	-0.0	-2.2222268589083497e-35	0.0	-0.0
cg14775423	0.0	-2.801352646381434e-32	-0.0	-0.0	-0.0	-0.0	0.0	0.0	0.0	0.0	0.0	0.0	0.0	0.0	-2.0694487623583993e-34	0.0	0.0	-0.0	0.0	-0.0	0.0	0.0	0.0	0.0002205363413428153	-0.0	0.0	0.0	-0.0	0.0	0.0	-4.3269098072604146e-31	0.0	0.0	-0.0	0.0	-0.0	0.0	0.0	0.0	-0.0	0.0	-3.4151886439579585e-32	-1.2606086908716455e-33	0.0	0.0	-0.0	0.0	-0.0	-0.0	-0.0	-7.285735773776984e-31	0.0	0.0	-0.0	-0.0	-0.0	-0.0	-0.0	-0.0	-0.0	0.0	-0.0	-0.0	0.0	1.1851876580844525e-34	-0.0	0.0
cg14775504	-0.0	-4.314083075427409e-32	-0.0	-0.0	-0.0	0.0	-0.0	-0.0	0.0	-0.0	-0.0	0.0	0.0	0.0	9.722242507724026e-34	-0.0	-0.0	0.0	-0.0	-0.0	0.0	-0.0	0.0	0.0	-0.0	0.0	0.0	0.0	-0.0	0.0	3.807311957857439e-31	0.0	0.0	-0.0	-0.0	-0.0	0.0	0.0	0.0	-0.0	0.0	1.6399007447257646e-33	1.8208792201479322e-33	-0.0	-7.585201011740499e-33	0.0	-0.0	-0.0	-0.0	-0.0	1.3229041170476128e-30	-0.0	0.0	0.0	0.0	0.0	-0.0	-0.0	0.0	-0.0	0.0	-0.0	-0.0	-0.0	-1.6296330298661222e-34	0.0	-0.0
cg14775690	-0.0	1.1205410585525738e-33	0.0	0.0	0.0	-0.0	-0.0	-0.0	-0.0	0.0	0.0	0.0	0.0	-0.0	9.870390964984584e-34	0.0	-0.0	-0.0	-0.0	0.0	-0.0	0.0	0.0	0.0	-0.0	0.0	0.0	0.0	-0.0	-0.0	-4.406596838857695e-31	0.0	0.0	-0.0	0.0	0.0	0.0	-0.0	-0.0	-0.0	-0.0	-4.179840037719624e-32	5.602705292762867e-34	-0.0	1.8963002529351246e-33	-0.0	-0.0	-0.0	-0.0	-0.0	-1.7085477526445175e-32	0.0	-0.0	0.0	-0.0	-0.0	0.0	0.0	0.0	-0.0	0.0	0.0	-0.0	0.0	-8.888907435633397e-35	0.0	-0.0
cg14775730	-0.0	4.482164234210294e-32	0.0	0.0	0.0	0.0	0.0	0.0	-0.0	0.0	0.0	0.0	0.0	0.0	1.3814843639546904e-33	0.0	0.0	-0.0	0.0	-0.0	0.0	0.0	0.0	0.0	-0.0	0.0	0.0	0.0	0.0	-0.0	-8.20459597495015e-31	0.0	-0.0	-0.0	-0.0	-0.0	0.0	-0.0	-0.0	-0.0	-0.0	-9.057591322613237e-33	7.003381615953586e-35	0.0	-4.7407506323378116e-33	-0.0	0.0	-0.0	-0.0	-0.0	1.442502459732729e-30	0.0	-0.0	0.0	-0.0	-0.0	0.0	0.0	-0.0	0.0	0.0	-0.0	-0.0	0.0	2.666672230690018e-34	-0.0	0.0
cg14775751	0.0	-1.6247845349012316e-32	0.0	-0.0	-0.0	-0.0	-0.0	-0.0	-0.0	-0.0	-0.0	0.0	-0.0	-0.0	2.9810247384397625e-33	-0.0	-0.0	0.0	-0.0	-0.0	0.0	-0.0	0.0	-0.0	-0.0	-0.0	0.0	0.0	0.0	-0.0	-1.2374339913867505e-30	0.0	-0.0	-0.0	-0.0	-0.0	0.0	0.0	0.0	0.0	0.0	-1.411077384996588e-32	3.501690807976792e-33	-0.0	1.8963002529351246e-33	0.0	0.0	0.0	-0.0	-0.0	1.7231924476671855e-30	-0.0	0.0	0.0	-0.0	-0.0	-0.0	-0.0	0.0	-0.0	-0.0	0.0	0.0	0.0	-2.666672230690019e-34	-0.0	-0.0
cg14775958	-0.0	-1.1205410585525733e-32	-0.0	-0.0	-0.0	-0.0	0.0	-0.0	-0.0	0.0	0.0	0.0	0.0	0.0	-1.0120391486611773e-33	-0.0	0.0	0.0	-0.0	-0.0	-0.0	-0.0	0.0	-0.0	-0.0	0.0	0.0	0.0	-0.0	-0.0	-3.0055932140585552e-31	0.0	-0.0	0.0	-0.0	0.0	0.0	0.0	0.0	-0.0	0.0	5.70151537991865e-33	-1.0645140056249449e-32	0.0	1.5170402023481e-32	-0.0	0.0	0.0	0.0	-0.0	-2.8801233544579033e-31	-0.0	0.0	-0.0	-0.0	0.0	-0.0	-0.0	0.0	-0.0	-0.0	0.0	-0.0	-0.0	-1.1851876580844525e-34	-0.0	-0.0
cg14776016	0.0	6.555165192532557e-32	-0.0	0.0	-0.0	-0.0	-0.0	0.0	-0.0	-0.0	0.0	0.0	0.0	0.0	5.537048590113306e-34	0.0	0.0	-0.0	-0.0	0.0	0.028993286128860356	-0.0	0.0	-0.0	-0.0	0.0	-0.0	0.0	-0.0	-0.0	2.0154098401085177e-31	-0.0	0.0	0.0	-0.0	-0.0	-0.0	-0.0	0.0	0.0	0.0	-5.5680350867432966e-33	-1.9609468524670034e-33	-0.0	2.654820354109174e-32	0.0	0.0	-0.0	-0.0	-0.0	9.128526564129285e-31	-0.0	0.0	0.0	-0.0	-0.0	-0.0	-0.0	0.0	0.0	-0.0	-0.0	0.0	-0.0	2.370375316168905e-34	0.0	0.0
cg14776040	2.8576401123317724e-06	5.602705292762868e-32	-0.0	-0.0	0.0	-0.0	-0.0	0.0	0.0	0.0	0.0	0.0	0.0	0.0	8.296313606591171e-34	0.0	0.0	0.0	-0.0	0.0	0.0	-0.0	-0.0	-0.0	0.0	-0.0	-0.0	-0.0	0.0	0.0	-2.788278038130315e-31	0.0	-0.0	0.0	0.0	0.0	-0.0	0.0	0.0	-0.0	0.0	-3.222595649519235e-33	7.00338161595359e-34	0.0	1.1377801517610752e-32	-0.0	0.0	-0.0	0.0	0.0	-8.786817013600373e-31	0.0	0.0	0.0	0.0	-0.0	0.0	0.0	0.0	0.0	0.0	-0.0	-0.0	-0.0	-1.1851876580844527e-34	0.0	0.0
cg14776114	-0.0	-1.9049197995393748e-32	0.0	0.0	0.0	-0.0	-0.0	-0.0	0.0	0.0	0.0	0.0	0.0	-0.0	6.1851980906282385e-34	-0.0	-0.0	0.0	-0.0	0.0	0.0	-0.0	-0.0	-0.0	0.0	0.0	0.0	0.0	-0.0	0.0	6.805416511115286e-31	0.0	0.0	0.0	0.0	-0.0	0.0	-0.0	-0.0	-0.0	-0.0	5.301074500392592e-33	-1.9609468524670037e-33	0.0	7.585201011740499e-33	-0.0	-0.0	-0.0	0.0	0.0	-8.14000965009924e-31	-0.0	-0.0	0.0	-0.0	0.0	0.0	-0.0	-0.0	-0.0	0.0	-0.0	-0.0	-0.0	-2.9629691452111327e-34	0.0	0.0
cg14776168	-0.0	8.964328468420586e-32	-0.0	-0.0	-0.0	0.0	0.0	-0.0	0.0	-0.0	-0.0	-0.0	-0.0	-0.0	-9.592612607621037e-34	-0.0	0.0	0.0	0.0	-0.0	-0.0	0.0	-0.0	-0.0	0.0	-0.0	0.0	-0.0	-0.0	-0.0	-1.4351346365254444e-31	0.0	0.0	0.0	0.0	-0.0	-0.0	0.0	0.0	0.0	0.0	1.712361475306671e-32	2.801352646381433e-34	-0.0	-2.4651903288156624e-32	0.0	-0.0	0.0	0.0	0.0	1.9526260030223064e-31	-0.0	0.0	-0.0	-0.0	0.0	-0.0	-0.0	-0.0	0.0	-0.0	0.0	-0.0	-0.0	-3.5555629742533587e-34	0.0	-0.0
cg14776378	0.0	-2.9134067522366915e-32	0.0	-0.0	-0.0	-0.0	-0.0	-0.0	-0.0	-0.0	-0.0	0.0	0.0	0.0	2.252782478218339e-33	0.0	-0.0	0.0	0.0	0.0	-0.0	0.0	0.0	0.0	-0.0	-0.0	0.0	0.0	-0.0	-0.0	-3.1554144343086203e-31	-0.0	0.0	0.0	0.0	0.0	-0.0	0.0	0.0	-0.0	0.0	-1.5254890648611763e-34	-2.8013526463814352e-33	-0.0	-4.551120607044299e-32	0.0	0.0	-0.0	0.0	0.0	-3.6611737556668244e-33	-0.0	0.0	0.0	-0.0	0.0	-0.0	-0.0	-0.0	0.0	-0.0	-0.0	-0.0	0.0	8.888907435633391e-35	0.0	0.0
cg14776452	-0.0	4.930380657631327e-32	-0.0	-0.0	-0.0	-0.0	-0.0	-0.0	-0.0	0.0	-0.0	-0.0	-0.0	-0.0	2.222226858908349e-34	-0.0	-0.0	0.0	-0.0	-0.0	-0.0	-0.0	0.0	0.0	-0.0	0.0	0.0	0.0	-0.0	-0.0	4.924274518824593e-31	-0.0	-0.0	-0.0	-0.0	-0.0	0.0	0.0	0.0	-0.0	0.0	7.37955335126594e-33	3.2915893594981854e-33	-0.0	-7.585201011740496e-33	-0.0	0.0	0.0	0.0	0.0	7.566425761711436e-31	-0.0	0.0	-0.0	-0.0	0.0	-0.0	-0.0	-0.0	-0.0	-0.0	-0.0	-0.0	-0.0	2.148152630278071e-34	-0.0	-0.0
cg14776518	-0.0	-9.524598997696875e-33	-0.0	-0.0	-0.0	0.0	-0.0	-0.0	0.0	0.0	-0.0	-0.0	-0.0	-0.0	-5.092603218331634e-34	-0.0	0.0	-0.0	0.0	-0.0	0.0	-0.0	-0.0	-0.0	-0.0	-0.0	0.0	-0.0	-0.0	-0.0	-1.148107709220355e-30	-0.0	-0.0	0.0	-0.0	-0.0	-0.0	0.0	0.0	-0.0	0.0	-7.894405910656594e-33	-3.6417584402958643e-33	-0.0	1.327410177054587e-32	0.0	0.0	0.0	0.0	0.0	-1.3082594220249454e-30	-0.0	0.0	-0.0	0.0	0.0	-0.0	-0.0	0.0	-0.0	-0.0	-0.0	-0.0	-0.0	-7.407422863027831e-35	0.0	-0.0
cg14776578	0.0	-3.137514963947206e-32	0.0	0.0	0.0	0.0	0.0	0.0	0.0	-0.0	0.0	-0.0	-0.0	0.0	-1.744448084243054e-33	0.0	0.0	-0.0	0.0	-0.0	0.0	0.0	0.0	-0.0	0.0	0.0	-0.0	-0.0	0.0	0.0	-3.2123954623242624e-31	0.0	-0.0	-0.0	-0.0	-0.0	0.0	-0.0	-0.0	-0.0	-0.0	-2.7268117034393538e-33	-3.466673899897024e-33	0.0	5.120010682924837e-32	-0.0	-0.0	0.0	0.0	0.0	2.318743378588989e-32	0.0	0.0	-0.0	0.0	-0.0	-0.0	-0.0	0.0	0.0	0.0	-0.0	0.0	-0.0	-3.7037114315139153e-35	-0.0	0.0
cg14776738	0.0	-4.482164234210294e-33	-0.0	-0.0	-0.0	0.0	0.0	-0.0	0.0	0.0	-0.0	-0.0	-0.0	-0.0	-9.666686836251315e-34	-0.0	-0.0	0.0	-0.0	0.0	-0.0	0.0	-0.0	-0.0	0.0	-0.0	0.0	-0.0	-0.0	-0.0	-2.824185206584991e-31	0.0	-0.0	0.0	0.0	0.0	0.0	0.0	0.0	0.0	0.0	1.088817820044665e-32	-4.762299498848438e-33	-0.0	9.481501264675621e-34	0.0	0.0	0.0	0.0	0.0	1.4132130696873949e-30	-0.0	0.0	-0.0	0.0	0.0	-0.0	-0.0	-0.0	0.0	-0.0	-0.0	0.0	-0.0	-4.222231031925862e-34	0.0	0.0
cg14776943	-0.0	5.210515922269466e-32	0.0	-0.0	-0.0	-0.0	-0.0	-0.0	-0.0	0.0	0.0	0.0	0.0	0.0	-8.175942985066967e-34	0.0	0.0	-0.0	0.0	0.0	0.0	-0.0	0.0	0.0	0.0	-0.0	0.0	-0.0	-0.0	0.0	-3.8096161611807326e-32	0.0	0.0	-0.0	-0.0	-0.0	-0.0	0.0	0.0	-0.0	-0.0	1.537883663513174e-32	-1.4006763231907166e-34	-0.0	-5.688900758805374e-33	0.0	0.0	-0.0	0.0	0.0	-4.515447631989084e-31	-0.0	-0.0	-0.0	-0.0	-0.0	-0.0	0.0	-0.0	-0.0	-0.0	-0.0	-0.0	0.0	4.4444537178166946e-35	-0.0	0.0
cg14776992	0.0	3.2495690698024643e-32	0.0	-0.0	-0.0	0.0	0.0	0.0	-0.0	-0.0	-0.0	-0.0	0.0	-0.0	-1.5787069976828064e-33	-0.0	0.0	-0.0	-0.0	-0.0	0.0	-0.0	-0.0	-0.0	0.0	-0.0	-0.0	-0.0	-0.0	0.0	-5.944844574100582e-32	0.0	-0.0	0.0	-0.0	-0.0	0.0	0.0	0.0	0.0	0.0	2.1967042534000948e-32	-6.022908189720081e-33	0.0	1.896300252935125e-33	-0.0	-0.0	0.0	0.0	0.0	1.5974921487226252e-30	-0.0	-0.0	0.0	0.0	-0.0	-0.0	0.0	0.0	0.0	-0.0	0.0	0.0	-0.0	1.1851876580844525e-34	-0.0	0.0
cg14776998	0.0	-3.137514963947207e-32	-0.0	0.0	-0.0	-0.0	0.0	0.0	0.0	0.0	-0.0	-0.0	-0.0	0.0	-9.351871364572636e-34	-0.0	0.0	0.0	-0.0	-0.0	0.0	-0.0	0.0	0.0	0.0	-0.0	0.0	-0.0	-0.0	-0.0	-1.5011500617378392e-30	0.0	-0.0	0.0	0.0	-0.0	0.0	0.0	0.0	0.0	0.0	7.527335104424366e-33	8.053888858346626e-34	-0.0	1.0429651391143185e-32	0.0	-0.0	0.0	0.0	0.0	-5.1256432579335555e-31	0.0	0.0	-0.0	-0.0	-0.0	-0.0	0.0	-0.0	-0.0	-0.0	0.0	-0.0	-0.0	5.370381575695176e-34	0.0	-0.0
cg14777057	0.0	1.4567033761183457e-32	-0.0	0.0	-0.0	0.0	0.0	0.0	-0.0	-0.0	-0.0	-0.0	-0.0	-0.0	1.0092613650875415e-34	-0.0	0.0	0.0	-0.0	0.0	-0.0	-0.0	-0.0	0.0	-0.0	0.0	0.0	0.0	-0.0	0.0	-1.5191420493539006e-30	-0.0	0.0	0.0	0.0	0.0	0.0	0.0	0.0	0.0	-0.0	-1.575067459469166e-32	8.123922674506158e-33	-0.0	5.688900758805375e-32	0.0	-0.0	0.0	0.0	0.0	8.262048775288135e-31	-0.0	-0.0	-0.0	0.0	-0.0	-0.0	-0.0	0.0	0.0	-0.0	0.0	-0.0	-0.0	-5.333344461380037e-34	0.0	-0.0
cg14777339	0.0	-1.3726627967269028e-32	0.0	-0.0	-0.0	0.0	-0.0	0.0	0.0	0.0	0.0	0.0	0.0	0.0	-5.166677446961912e-34	0.0	0.0	-0.0	-0.0	0.0	-0.0	-0.0	-0.0	-0.0	0.0	-0.0	-0.0	-0.0	-0.0	-0.0	-6.45695376270285e-31	0.0	0.0	0.0	0.0	0.0	-0.0	0.0	-0.0	-0.0	0.0	-1.2499476025206266e-32	-5.6027052927628664e-33	0.0	0.0	-0.0	0.0	-0.0	-0.0	-0.0	9.519051764733739e-32	0.0	0.0	-0.0	0.0	-0.0	0.0	0.0	0.0	-0.0	0.0	-0.0	-0.0	-0.0	-1.7777814871266787e-34	0.0	-0.0
cg14777342	-0.0	-1.2774168067499338e-31	0.0	-0.0	-0.0	-0.0	-0.0	-0.0	0.0	-0.0	0.0	-0.0	-0.0	0.0	-8.092609477857904e-34	-0.0	0.0	0.0	0.0	-0.0	0.08382920781032902	0.0	0.0	0.0	0.0	-0.0	-0.0	-0.0	-0.0	0.0	9.913642781532264e-31	-0.0	-0.0	-0.0	-0.0	-0.0	-0.0	0.0	-0.0	0.0	0.0	1.868724104454942e-33	-1.400676323190717e-33	-0.0	-3.034080404696198e-32	0.0	-0.0	-0.0	0.0	0.0	4.881565007555766e-33	-0.0	0.0	0.0	-0.0	-0.0	-0.0	0.0	-0.0	0.0	-0.0	-0.0	0.0	-0.0	-7.77779400617922e-35	0.0	0.0
cg14777450	-0.0	4.930380657631325e-32	-0.0	0.0	-0.0	-0.0	0.0	0.0	-0.0	0.0	0.0	-0.0	-0.0	0.0	2.7805613572090724e-33	-0.0	-0.0	0.0	-0.0	0.0	-0.020610945948634666	-0.0	-0.0	0.0	-0.0	-0.0	0.0	0.0	-0.0	-0.0	-1.2369995530518368e-30	0.0	-0.0	-0.0	-0.0	0.0	0.0	0.0	0.0	-0.0	-0.0	8.161366497007298e-33	5.602705292762867e-34	0.0	1.4222251897013433e-32	-0.0	0.0	0.0	0.0	0.0	6.590112760200285e-32	-0.0	-0.0	-0.0	-0.0	-0.0	-0.0	-0.0	0.0	0.0	-0.0	0.0	0.0	-0.0	3.5555629742533596e-34	0.0	0.0
cg14777509	-0.0	-1.4567033761183457e-32	0.0	0.0	0.0	0.0	-0.0	0.0	-0.0	-0.0	0.0	-0.0	0.0	0.0	-1.0981504394438765e-33	0.0	-0.0	-0.0	-0.0	0.0	0.0	0.0	0.0	0.0	0.0	-0.0	0.0	0.0	-0.0	0.0	-3.555769761731089e-31	0.0	-0.0	-0.0	-0.0	-0.0	0.0	0.0	0.0	0.0	0.0	1.2358845002039374e-32	4.7622994988484376e-33	0.0	3.413340455283223e-32	-0.0	-0.0	-0.0	0.0	0.0	1.469351067274286e-30	0.0	-0.0	-0.0	-0.0	-0.0	-0.0	0.0	-0.0	0.0	-0.0	-0.0	-0.0	0.0	3.851859888774472e-34	-0.0	0.0
cg14777607	-0.0	2.0169739053946318e-32	0.0	-0.0	-0.0	0.0	0.0	-0.0	-0.0	-0.0	-0.0	-0.0	-0.0	-0.0	-6.685199133882618e-34	0.0	0.0	0.0	0.0	-0.0	-0.0	-0.0	-0.0	0.0	-0.0	0.0	0.0	0.0	0.0	0.0	2.296522645550483e-31	-0.0	0.0	0.0	-0.0	-0.0	-0.0	0.0	0.0	-0.0	0.0	-4.919702234177293e-33	7.843787409868018e-33	-0.0	0.0	0.0	-0.0	-0.0	0.0	0.0	-5.076827607857997e-31	-0.0	-0.0	0.0	0.0	-0.0	-0.0	-0.0	-0.0	-0.0	0.0	-0.0	-0.0	0.0	-3.0370433738414103e-34	-0.0	-0.0
cg14777617	0.0	-4.2580560224997797e-32	0.0	0.0	-0.0	0.0	0.0	0.0	-0.0	0.0	-0.0	-0.0	-0.0	-0.0	-1.4555585925849691e-33	-0.0	-0.0	0.0	0.0	-0.0	0.0	0.0	-0.0	-0.0	-0.0	0.0	-0.0	-0.0	0.0	-0.0	3.9344271745258682e-31	-0.0	-0.0	0.0	-0.0	0.0	-0.0	0.0	-0.0	0.0	0.0	-2.0803857122044298e-32	5.462637660443796e-33	-0.0	-3.792600505870249e-33	0.0	0.0	0.0	0.0	0.0	1.1740163843171615e-30	-0.0	-0.0	0.0	0.0	-0.0	-0.0	-0.0	0.0	-0.0	-0.0	0.0	0.0	-0.0	1.185187658084453e-34	0.0	-0.0
cg14777620	-0.0	-5.60270529276287e-33	0.0	-0.0	0.0	0.0	-0.0	-0.0	0.0	0.0	-0.0	-0.0	-0.0	0.0	-7.86575715267768e-34	0.0	0.0	0.0	-0.0	0.0	-0.0	0.0	-0.0	-0.0	0.0	-0.0	-0.0	-0.0	-0.0	-0.0	7.901497229465083e-32	0.0	0.0	0.0	0.0	0.0	-0.0	0.0	0.0	0.0	0.0	-2.0422484855829e-32	-4.342096601891223e-33	0.0	-1.5170402023480997e-32	-0.0	-0.0	-0.0	0.0	0.0	8.73800136352482e-31	0.0	0.015118434890623965	-0.0	-0.0	-0.0	0.0	0.0	-0.0	0.0	0.0	-0.0	-0.0	-0.0	-3.111117602471689e-34	-0.0	0.0
cg14777627	0.0	1.3446492702630882e-32	0.0	-0.0	-0.0	0.0	0.0	0.0	-0.0	-0.00015018837237456222	-0.0	-0.0	-0.0	-0.0	4.055564017507739e-34	-0.0	0.0	-0.0	0.0	-0.0	0.0	-0.0	0.0	-0.0	0.0	0.0	0.0	0.0	-0.0	0.0	1.6757318668661422e-31	0.0	0.0	-0.0	-0.0	-0.0	0.0	0.0	0.0	-0.0	0.0	3.213061342863855e-33	-3.5016908079767914e-33	0.0	-4.835565644984569e-32	-0.0	0.0	0.0	0.0	0.0	9.763130015111533e-33	0.0	-0.0	-0.0	0.0	-0.0	-0.0	0.0	-0.0	-0.0	0.0	-0.0	-0.0	-0.0	1.4074103439752874e-34	-0.0	-0.0
cg14777628	0.0	2.8013526463814332e-33	0.0	-0.0	-0.0	0.0	-0.0	-0.0	0.0	0.0	0.0	0.0	0.0	0.0	9.81483529351187e-35	-0.0	-0.0	-0.0	-0.0	0.0	-0.0	0.0	0.0	0.0	0.0	0.0	0.0	0.0	-0.0	0.0	-1.4420664481896885e-30	-0.0	0.0	-0.0	0.0	0.0	-0.0	0.0	0.0	-0.0	-0.0	2.319696809254528e-32	-2.0659975767063074e-33	0.0	-6.447420859979425e-32	-0.0	-0.0	-0.0	0.0	0.0	-1.1801183405766065e-30	0.0	0.0	-0.0	0.0	0.0	0.0	0.0	-0.0	-0.0	0.0	-0.0	-0.0	-0.0	-1.4814845726055653e-35	-0.0	-0.0
cg14777724	-0.0	2.4651903288156608e-32	0.0	-0.0	0.0	-0.0	-0.0	-0.0	-0.0	0.0	-0.0	0.0	0.0	0.0	1.962967058702375e-34	0.0	-0.0	0.0	0.0	-0.0	-0.0	0.0	0.0	-0.0	-0.0	-0.0	-0.0	-0.0	0.0	-0.0	-1.9230016859972144e-30	-0.0	0.0	-0.0	-0.0	-0.0	-0.0	-0.0	-0.0	-0.0	-0.0	1.678037971347295e-33	-1.680811587828861e-33	0.0	-7.585201011740501e-33	-0.0	0.0	0.0	-0.0	-0.0	-3.3438720301757006e-31	0.0	0.0	0.0	-0.0	-0.0	0.0	0.0	-0.0	0.0	0.0	0.0	-0.0	0.0	2.0370412873326533e-34	-0.0	0.0
cg14777751	-0.0	8.852274362565329e-32	-0.0	-0.0	-0.0	-0.0	0.0	0.0	0.0	0.0001698510783485223	0.0	-0.0	-0.0	0.0	1.746299939958811e-33	0.0	-0.0	0.0	-0.0	0.0	-0.0	0.0	0.0	0.0	0.0	-0.0	0.0	-0.0	-0.0	-0.0	3.0300273701326603e-32	0.0	0.0	-0.0	0.0	-0.0	0.0	0.0	0.0	0.0	0.0	-3.089115356343883e-33	-5.602705292762866e-34	0.0	-2.2755603035221496e-32	-0.0	-0.0	0.0	0.0	-0.0	5.992121046774704e-31	0.0	0.0	-0.0	-0.0	-0.0	0.0	0.0	-0.0	0.0	-0.0	-0.0	0.0	0.0	-3.5555629742533574e-34	-0.0	0.0
cg14777763	-0.0	2.913406752236692e-32	0.0	0.0	0.0	-0.0	-0.0	-0.0	-0.0	0.0	-0.0	0.0	0.0	0.0	4.277786703398572e-34	0.0	-0.0	-0.0	0.0	-0.0	-0.0	-0.0	0.0	-0.0	-0.0	0.0	-0.0	0.0	0.0	0.0	-1.4564389164187409e-30	-0.0	0.0	-0.0	-0.0	-0.0	-0.0	-0.0	-0.0	-0.0	-0.0	1.6532487740433005e-32	-3.641758440295864e-33	0.0	1.5170402023480997e-32	0.0	0.0	0.0	-0.0	-0.0	-5.394129333349121e-31	0.0	0.0	0.0	-0.0	0.0	0.0	0.0	-0.0	-0.0	-0.0	0.0	-0.0	0.0	1.0370392008238966e-34	-0.0	-0.0
cg14777903	0.0	5.154488869341839e-32	0.0	0.0	-0.0	-0.0	0.0	0.0	-0.0	0.0	0.0	0.0	-0.0	-0.0	-7.037051719876437e-35	-0.0	0.0	0.0	0.0	0.0	-0.0	0.0	-0.0	-0.0	-0.0	0.0	0.0	0.0	0.0	-0.0	1.2184339148167488e-30	-0.0	-0.0	0.0	-0.0	0.0	-0.0	0.0	-0.0	0.0	0.0	-2.002204397630294e-32	-1.400676323190717e-33	0.0	-3.792600505870249e-33	-0.0	0.0	0.0	0.0	0.0	-1.134963864256716e-31	-0.0	0.0	-0.0	-0.0	-0.0	-0.0	0.0	-0.0	0.0	0.0	0.0	-0.0	-0.0	-1.481484572605566e-35	0.0	0.0
cg14778137	-0.0	-4.089974863716895e-32	0.0	-0.0	-0.0	0.0	-0.0	-0.0	0.0	-0.0	-0.0	-0.0	-0.0	-0.0	-8.462980621009298e-34	-0.0	-0.0	-0.0	0.0	-0.0	0.0	-0.0	-0.0	0.0	-0.0	-0.0	-0.0	-0.0	0.0	0.0	-6.607687063435054e-31	-0.0	-0.0	-0.0	-0.0	-0.0	-0.0	0.0	0.0	-0.0	-0.0	-2.0403416242518242e-33	-1.2606086908716455e-33	-0.0	-3.79260050587025e-32	0.0	0.0	0.0	-0.0	-0.0	3.807620705893498e-31	-0.0	0.0	0.0	0.0	0.0	0.0	0.0	0.0	-0.0	-0.0	-0.0	0.0	-0.0	5.925938290422266e-35	0.0	-0.0
cg14778169	0.0	-8.852274362565337e-32	-0.0	0.0	-0.0	-0.0	0.0	0.0	0.0	0.0	-0.0	-0.0	-0.0	-0.0	-6.074086747682822e-34	-0.0	0.0	0.0	0.0	-0.0	-0.0	0.0	-0.0	-0.0	0.0	-0.0	0.0	-0.0	-0.0	-0.0	1.6784201040766543e-31	0.0	-0.0	0.0	0.0	-0.0	-0.0	0.0	0.0	0.0	0.0	-9.000385482680949e-33	-1.4006763231907166e-34	-0.0	-3.792600505870249e-33	0.0	-0.0	0.0	0.0	0.0	7.4932022865981e-31	-0.0	0.0	-0.0	-0.0	0.0	-0.0	-0.0	0.0	0.0	-0.0	-0.0	0.0	-0.0	-7.40742286302783e-36	0.0	0.0
cg14778235	0.0	-3.4736772815129783e-32	0.0	-0.0	-0.0	0.0	-0.0	-0.0	-0.0	0.0	-0.0	0.0	0.0	-0.0	-3.449081270597334e-34	0.0	-0.0	0.0	0.0	0.0	0.0	-0.0	-0.0	-0.0	0.0	-0.0	-0.0	0.0	-0.0	-0.0	1.1636802833469558e-30	-0.0	0.0	-0.0	0.0	-0.0	-0.0	-0.0	-0.0	-0.0	0.0	-6.445191299038472e-33	-1.400676323190717e-33	-0.0	1.8963002529351246e-32	-0.0	0.0	0.0	-0.0	-0.0	-4.051698956271285e-31	0.0	0.0003210953224538444	0.0	0.0	0.0	0.0	0.0	0.0	-0.0	-0.0	0.0	-0.0	0.0	5.333344461380036e-34	-0.0	-0.0
cg14778267	0.0	6.27502992789441e-32	-0.0	-0.0	-0.0	0.0	-0.0	-0.0	0.0	0.0	-0.0	-0.0	-0.0	-0.0	-5.564826425849656e-34	0.0	0.0	0.0	-0.0	0.0	-0.0	-0.0	-0.0	0.0	0.0	-0.0	0.0	-0.0	-0.0	0.0	-9.329143205189818e-32	-0.0	-0.0	0.0	0.0	-0.0	-0.0	0.0	0.0	0.0	0.0	-1.3538715450642952e-32	1.68081158782886e-33	0.0	2.2755603035221498e-32	0.0	0.0	-0.0	0.0	0.0	-4.881565007555766e-32	-0.0	0.0	-0.0	0.0	0.0	0.0	-0.0	-0.0	0.0	0.0	-0.0	-0.0	-0.0	3.629637202883635e-34	-0.0	-0.0
cg14778405	0.0	-2.465190328815661e-32	0.0	0.0	0.0	0.0	-0.0	-0.0	-0.0	0.0	0.0	0.0	0.0	0.0	9.851872407827012e-34	0.0	-0.0	-0.0	-0.0	-0.0	-0.0	0.0	0.0	0.0	-0.0	0.0	-0.0	0.0	0.0	-0.0	1.4571685808044508e-30	-0.0	0.0	-0.0	-0.0	-0.0	0.0	-0.0	-0.0	-0.0	-0.0	9.705924175179238e-33	2.801352646381435e-34	0.0	-1.3274101770545877e-32	-0.0	0.0	0.0	-0.0	-0.0	7.3223475113336496e-31	0.0	-0.0	0.0	0.0	0.0	0.0	0.0	0.0	0.0	0.0	0.0	0.0	0.0	2.962969145211131e-35	-0.0	0.0
cg14778437	0.0	-8.964328468420588e-32	0.0	0.0	0.0	-0.0	-0.0	-0.0	0.0	-0.0	-0.0	-0.0	-0.0	-0.0	1.370373229660149e-34	-0.0	-0.0	-0.0	0.0	-0.0	0.0	0.0	0.0	-0.0	0.0	0.0	-0.0	-0.0	0.0	0.0	5.383387030991079e-31	0.0	0.0	-0.0	-0.0	-0.0	0.0	-0.0	-0.0	0.0	0.0	1.4263322756452004e-32	1.4006763231907166e-34	-0.0	1.706670227641612e-32	-0.0	-0.0	-0.0	0.0	0.0	3.050978129722354e-31	-0.0	-0.0	-0.0	-0.0	-0.0	-0.0	-0.0	-0.0	-0.0	-0.0	-0.0	0.0	-0.0	-3.5555629742533587e-34	-0.0	0.0
cg14778576	-0.0	0.0	-0.0	0.0	0.0	0.0	0.0	0.0	0.0	0.0	-0.0	-0.0	-0.0	-0.0	-6.166679533470668e-34	-0.0	-0.0	0.0	0.0	-0.0	0.0	0.0	-0.0	-0.0	0.0	0.0	-0.0	0.0	-0.0	-0.0	-7.801456401845365e-31	-0.0	-0.0	-0.0	-0.0	-0.0	-0.0	0.0	0.0	0.0	-0.0	-9.68685556186847e-33	1.0154903343132701e-33	-0.0	-5.309640708218348e-32	0.0	-0.0	0.0	-0.0	-0.0	3.7832128808557217e-31	-0.0	0.0	0.0	-0.0	0.0	0.0	-0.0	-0.0	-0.0	-0.0	-0.0	0.0	0.0	2.666672230690019e-34	-0.0	-0.0
cg14778691	0.0	-3.473677281512978e-32	-0.0	-0.0	0.0	-0.0	0.0	0.0	-0.0	0.0	0.0	0.0	0.0	0.0	-1.3222249810504676e-33	0.0	0.0	-0.0	0.0	-0.0	-0.0	-0.0	-0.0	-0.0	0.0	-0.0	-0.0	-0.0	-0.0	-0.0	-9.613712315616727e-31	-0.0	-0.0	0.0	0.0	0.0	0.0	0.0	0.0	-0.0	-0.0	-1.1898814705917185e-32	2.1010144847860757e-34	0.0	-1.8963002529351246e-32	-0.0	0.0	0.0	-0.0	-0.0	-1.2692069019644994e-31	0.0	-0.0	-0.0	0.0	-0.0	-0.0	0.0	-0.0	0.0	-0.0	-0.0	-0.0	-0.0	-2.666672230690018e-34	-0.0	0.0
cg14778711	-0.0	1.5687574819736027e-32	0.0	0.0	-0.0	-0.0	-0.0	-0.0	0.0	-0.0	-0.0	-0.0	-0.0	-0.0	1.7550962546086557e-33	0.0	-0.0	0.0	-0.0	-0.0	0.0	-0.0	0.0	-0.0	0.0	0.0	0.0	-0.0	-0.0	0.0	7.8028005204506215e-31	0.0	-0.0	-0.0	-0.0	0.0	-0.0	0.0	-0.0	-0.0	0.0	6.4833285256600025e-34	-2.9064033706207372e-33	-0.0	1.4222251897013435e-33	-0.0	0.0	0.0	0.0	0.0	-1.0385529553574892e-30	0.0	0.0	0.0	-0.0	0.0	0.0	0.0	0.0	-0.0	0.0	-0.0	0.0	-0.0	7.407422863027833e-35	-0.0	-0.0
cg14779017	-0.0	4.4821642342102945e-33	0.0	0.0	0.0	-0.0	-0.0	0.0	0.0	0.0	-0.0	-0.0	-0.0	0.0	-1.7175961763645787e-34	0.0	0.0	-0.0	0.0	-0.0	0.0	0.0	-0.0	0.0	-0.0	-0.0	0.0	-0.0	0.0	-0.0	1.8510433363801554e-32	0.0	0.0	0.0	0.0	0.0	0.0	0.0	0.0	-0.0	0.0	-3.4037474759715e-33	5.8828405574010116e-33	0.0	-2.27556030352215e-32	-0.0	0.0	0.0	-0.0	-0.0	-8.2986605128448e-31	0.0	-0.0	-0.0	-0.0	0.0	0.0	0.0	-0.0	-0.0	0.0	-0.0	0.0	-0.0	-5.333344461380038e-34	-0.0	0.0
cg14779248	0.0	-2.129028011249889e-32	0.0	0.0	-0.0	-0.0	0.0	-0.0	-0.0	0.0	-0.0	0.0	0.0	0.0	1.2361136902677692e-33	-0.0	-0.0	0.0	0.0	0.0	0.0	-0.0	-0.0	-0.0	0.0	0.0	0.0	0.0	-0.0	-0.0	-8.233302508019534e-31	0.0	0.0	0.0	0.0	0.0	0.0	0.0	-0.0	-0.0	0.0	8.61901321646565e-33	-2.2410821171051476e-33	-0.0	-3.792600505870248e-32	0.0	0.0	0.0	0.0	0.0	9.958392615413765e-31	-0.0	0.0	0.0	-0.0	-0.0	-0.0	-0.0	0.0	-0.0	0.0	-0.0	-0.0	0.0	0.0	-0.0	-0.0
cg14779327	-0.0	5.378597081052353e-32	-0.0	-0.0	-0.0	0.0	0.0	0.0	-0.0	-0.0	0.0	0.0	0.0	0.0	-4.314823817713711e-34	-0.0	0.0	0.0	0.0	0.0	-0.0	-0.0	-0.0	-0.0	0.0	0.0	0.0	0.0	-0.0	-0.0	-1.228534006050524e-30	0.0	-0.0	-0.0	-0.0	-0.0	0.0	0.0	0.0	0.0	0.0	-1.2427968725290902e-32	-2.8013526463814345e-34	-0.0	-3.650377986900116e-32	-0.0	-0.0	0.0	0.0	0.0	1.3302264645589464e-31	-0.0	0.0	-0.0	-0.0	-0.0	-0.0	-0.0	-0.0	-0.0	0.0	-0.0	-0.0	-0.0	-2.8148206879505753e-34	-0.0	-0.0
cg14779329	0.0	6.72324635131544e-33	0.0	0.0	-0.0	-0.0	-0.0	0.0	-0.0	-9.019956130389519e-05	-0.0	0.0	-0.0	0.0	-1.541669883367667e-34	-0.0	0.0	0.0	0.0	-0.0	0.0	0.0	0.0	0.0	-0.0	0.0	0.0	0.0	-0.0	-0.0	-4.896624078945055e-31	0.009722259540760062	0.0	-0.0	0.0	0.0	0.0	0.0	0.0	0.0	0.0	1.3562551217281402e-32	9.454565181537343e-33	-0.0	-3.887415518517005e-32	-0.0	0.0	-0.0	-0.0	-0.0	5.6626154087646885e-31	0.0	0.0	-0.0	-0.0	0.0	-0.0	0.0	-0.0	-0.0	-0.0	-0.0	-0.0	-0.0	-1.1851876580844531e-34	0.0	0.0
cg14779376	0.0	4.706272445920809e-32	0.0	0.0	-0.0	0.0	-0.0	0.0	-0.0	0.0	-0.0	-0.0	-0.0	-0.0	2.0000041730175146e-33	-0.0	0.0	0.0	0.0	0.0	0.0	0.0	0.0	0.0	0.0	0.0	0.0	0.0	-0.0	-0.0	-2.406932388125026e-32	-0.0	0.0	0.0	-0.0	0.0	-0.0	-0.0	-0.0	0.0	0.0	2.802132726016874e-32	-8.404057939144303e-34	-0.0	4.9303806576313216e-32	0.0	0.0	0.0	-0.0	-0.0	6.687744060351402e-31	-0.0	0.0	0.0	-0.0	0.0	0.0	0.0	-0.0	-0.0	-0.0	-0.0	-0.0	-0.0	-1.185187658084453e-34	0.0	0.0
cg14779456	-0.0	-4.4821642342102915e-32	-0.0	-0.0	-0.0	0.0	0.0	0.0	0.0	-0.0	-0.0	-0.0	-0.0	-0.0	-1.0000020865087572e-34	-0.0	0.0	-0.0	-0.0	0.0	-0.0	0.0	-0.0	0.0	0.0	-0.0	0.0	0.0	-0.0	-0.0	3.54703299079693e-31	0.0	-0.0	0.0	0.0	0.0	-0.0	0.0	0.0	-0.0	-0.0	2.3454394372240595e-33	3.641758440295864e-33	-0.0	0.0	0.0	0.0	0.0	0.0	0.0	-1.610916452493402e-31	-0.0	-0.0	-0.0	-0.0	-0.0	-0.0	-0.0	0.0	-0.0	-0.0	0.0	-0.0	-0.0	-1.0555577579814657e-34	0.0	-0.0
cg14779557	-0.0	-6.723246351315441e-33	0.0	0.0	-0.0	0.0	-0.0	-0.0	-0.0	-0.0	-0.0	-0.0	0.0	0.0	-9.879650243563364e-34	-0.0	0.0	-0.0	0.0	-0.0	-0.0	0.0	0.0	-0.0	-0.0	0.0	0.0	0.0	0.0	0.0	-2.0415913503694546e-30	0.0	-0.0	-0.0	-0.0	0.0	0.0	-0.0	-0.0	-0.0	0.0	-1.0983521267000474e-32	-3.781826072614936e-33	0.0	3.79260050587025e-33	-0.0	-0.0	-0.0	-0.0	0.0	1.1129968217227141e-30	0.0	0.0	-0.0	0.0	-0.0	0.0	0.0	-0.0	-0.0	0.0	-0.0	0.0	0.0	8.888907435633397e-35	-0.0	-0.0
cg14779825	-0.0	-6.947354563025957e-32	0.0	0.0	0.0	-0.0	-0.0	-0.0	-0.0	0.0	0.0	0.0	0.0	0.0	6.592606348094768e-34	0.0	-0.0	-0.0	0.0	-0.0	-0.0	-0.0	0.0	0.0	-0.0	0.0	-0.0	-0.0	0.0	0.0	-4.520174861001768e-31	-0.0	0.0	-0.0	-0.0	0.0	0.0	-0.0	-0.0	-0.0	-0.0	2.517056957020942e-33	-5.322570028124724e-33	0.0	-3.79260050587025e-33	-0.0	0.0	-0.0	-0.0	-0.0	5.052419782820217e-31	0.0	-0.0	0.0	0.0	-0.0	0.0	0.0	0.0	-0.0	0.0	-0.0	-0.0	0.0	4.4444537178166994e-35	-0.0	-0.0
cg14779951	0.0	-4.482164234210294e-32	0.0	-0.0	-0.0	0.0	-0.0	-0.0	0.0	-0.00018263010946522815	-0.0	-0.0	-0.0	-0.0	5.965290224382099e-34	-0.0	0.0	-0.0	0.0	0.0	0.0	-0.0	-0.0	-0.0	-0.0	-0.0	-0.0	-0.0	0.0	0.0	-3.1375568585530837e-32	-0.0013935205318278054	-0.0	0.0	0.0	0.0	-0.0	0.0	0.0	0.0	-0.0	-7.627445324305882e-33	7.843787409868016e-33	-0.0	1.1377801517610744e-32	0.0	0.0	-0.0	0.0	0.0	9.86076131526265e-31	-0.0	-0.0	-0.0	0.0	0.0	-0.0	-0.0	0.0	-0.0	-0.0	0.0	0.0	-0.0	4.1481568032955856e-34	-0.0	-0.0
cg14780070	-0.0	-6.499138139604929e-32	-0.0	0.0	-0.0	-0.0	0.0	0.0	-0.0	0.0	-0.0	-0.0	-0.0	-0.0	-9.259278578784791e-36	-0.0	-0.0	0.0	-0.0	-0.0	0.0	-0.0	-0.0	0.0	0.0	0.0	0.0	-0.0	-0.0	-0.0	2.9023361026334074e-31	0.0	0.0	0.0	0.0	0.0	-0.0	0.0	0.0	0.0	-0.0	-1.0754697907271294e-32	-1.0084869526973166e-32	-0.0	4.7407506323378115e-32	0.0	-0.0	0.0	0.0	0.0	-1.933099742992083e-30	-0.0	-0.0	-0.0	-0.0	-0.0	-0.0	-0.0	0.0	0.0	-0.0	-0.0	-0.0	-0.0	-1.3333361153450098e-34	0.0	0.0
cg14780142	-0.0	-2.241082117105148e-33	0.0	0.0	-0.0	-0.0	0.0	0.0	0.0	-0.0	0.0	-0.0	-0.0	-0.0	4.833343418125659e-34	-0.0	-0.0	0.0	-0.0	0.0	-0.0	0.0	0.0	-0.0	0.0	-0.0	-0.0	-0.0	-0.0	0.0	5.339991201735696e-31	0.0	-0.0	-0.0	-0.0	-0.0	-0.0	0.0	0.0	0.0	0.0	-6.48332852566e-34	-4.4821642342102945e-33	-0.0	3.792600505870248e-32	0.0	-0.0	-0.0	0.0	0.0	-4.881565007555768e-31	-0.0	0.0	0.0	-0.0	-0.0	0.0	0.0	-0.0	0.0	-0.0	-0.0	-0.0	-0.0	3.4074145169928018e-34	0.0	-0.0
cg14780255	0.0	-8.06789562157853e-32	0.0	-0.0	-0.0	0.0	-0.0	-0.0	-0.0	0.0	0.0	0.0	0.0	0.0	4.833343418125661e-34	0.0	0.0	-0.0	0.0	0.0	-0.0	-0.0	0.0	0.0	0.0	-0.0	0.0	-0.0	0.0	0.0	1.8617962852221974e-31	-0.0	0.0	0.0	0.0	0.0	-0.0	-0.0	-0.0	0.0	-0.0	1.910675053738624e-32	-2.3811497494242202e-33	-0.0	3.0340804046961983e-32	0.0	-0.0	-0.0	-0.0	-0.0	6.785375360502518e-31	0.0	-0.0	0.0	0.0	-0.0	0.0	0.0	-0.0	0.0	0.0	0.0	-0.0	0.0	0.0	0.0	0.0
cg14780282	0.0	6.27502992789441e-32	-0.0	-0.0	-0.0	-0.0	0.0	0.0	-0.0	0.0	0.0	-0.0	-0.0	-0.0	5.314825904222468e-34	-0.0	0.0	-0.0	0.0	0.0	0.0	0.0	-0.0	-0.0	-0.0	0.0	0.0	0.0	-0.0	0.0	-7.817009774277605e-32	0.0	0.0	0.0	0.0	0.0	0.0	-0.0	-0.0	-0.0	0.0	2.7029759368008976e-33	-1.1485545850163876e-32	-0.0	-1.4222251897013438e-32	0.0	-0.0	-0.0	0.0	0.0	-2.8068998793445645e-31	-0.0	0.0	0.0	-0.0	-0.0	0.0	0.0	-0.0	0.0	0.0	0.0	-0.0	-0.0	1.037039200823896e-34	0.0	0.0
cg14780297	0.0	-4.370110128355039e-32	-0.0	-0.0	-0.0	0.0	0.0	0.0	0.0	-0.0	-0.0	0.0	0.0	0.0	-1.9722263372811588e-34	0.0	0.0	-0.0	-0.0	0.0	0.0	0.0	-0.0	-0.0	0.0	-0.0	-0.0	-0.0	0.0	0.0	-7.125172726458338e-31	-0.0	0.0	0.0	0.0	-0.0	0.0	0.0	0.0	0.0	0.0	-7.017249698361416e-33	-4.7622994988484376e-33	0.0	-4.3614905817507874e-32	0.0	-0.0	-0.0	0.0	0.0	-4.100514606346843e-31	0.0	-0.0	-0.0	0.0	-0.0	-0.0	0.0	0.0	0.0	0.0	0.0	-0.0	0.0	-6.814829033985602e-34	0.0	-0.0
cg14780427	0.0	0.0	0.0	0.0	0.0	0.0	-0.0	-0.0	-0.0	-0.0	0.0	0.0	0.0	0.0	4.500009389289405e-34	0.0	0.0	-0.0	-0.0	0.0	0.0	-0.0	0.0	0.0	-0.0	0.0	-0.0	-0.0	0.0	0.0	1.1954398858197023e-30	-0.0	0.0	-0.0	-0.0	-0.0	0.0	-0.0	-0.0	0.0	-0.0	9.801267241733067e-33	2.3811497494242195e-33	0.0	3.9822305311637616e-32	-0.0	0.0	-0.0	-0.0	-0.0	-5.809062358991362e-31	0.0	-0.0	0.0	-0.0	-0.0	0.0	0.0	-0.0	0.0	0.0	0.0	-0.0	0.0	-4.4444537178166984e-35	-0.0	0.0
cg14780446	-5.867275467021452e-07	-1.344649270263088e-32	-0.0	0.0	-0.0	-0.0	0.0	-0.0	0.0	2.751312815667873e-05	-0.0	-0.0	-0.0	-0.0	-1.8842631907827042e-34	-0.0	0.0	-0.0	-0.0	0.0	0.0	-0.0	-0.0	0.0	0.0	-0.0	0.0	-0.0	-0.0	-0.0	1.9701898498888565e-31	-0.0	-0.0	0.0	-0.0	-0.0	-0.0	0.0	-0.0	0.0	-0.0	-1.199415777247101e-32	-6.303043454358227e-34	-0.0	3.318525442636469e-32	0.0	-0.0	0.0	0.0	0.0	1.989237740578974e-31	-0.0	-0.0	0.0	0.0	-0.0	0.0	-0.0	0.0	-0.0	0.0	-0.0	0.0	-0.0	-5.62964137590115e-34	-0.0	-0.0
cg14780466	0.0	-5.154488869341837e-32	-0.0	-0.0	-0.0	-0.0	0.0	0.0	0.0	-0.0	-0.0	-0.0	-0.0	-0.0	4.555565060762114e-34	-0.0	0.0	-0.0	-0.0	0.0	0.0	0.0	-0.0	-0.0	-0.0	0.0	-0.0	-0.0	0.0	0.0	-5.482083740005542e-31	0.0	-0.0	0.0	0.0	0.0	0.0	0.0	0.0	-0.0	0.0	-4.462055514718944e-33	-4.342096601891224e-33	-0.0	-9.481501264675623e-33	0.0	0.0	0.0	0.0	0.0	4.271369381611296e-31	0.0	-0.0	0.0	-0.0	-0.0	0.0	0.0	0.0	0.0	0.0	0.0	-0.0	-0.0	-1.4814845726055659e-35	0.0	0.0
cg14780527	-0.0	2.6892985405261764e-32	-0.0	-0.0	-0.0	-0.0	0.0	0.0	0.0	-0.0	-0.0	-0.0	-0.0	-0.0	3.1296361596292583e-34	-0.0	0.0	0.0	-0.0	0.0	-0.0	0.0	-0.0	-0.0	0.0	-0.0	0.0	-0.0	-0.0	-0.0	1.6585463504132354e-31	0.0	0.0	0.0	0.0	0.0	-0.0	0.0	0.0	0.0	-0.0	-6.216367939309298e-33	9.804734262335015e-34	-0.0	1.7066702276416115e-32	0.0	-0.0	-0.0	0.0	0.0	1.1593716892944943e-30	-0.0	0.0	-0.0	-0.0	0.0	-0.0	-0.0	-0.0	-0.0	0.0	0.0	0.0	-0.0	7.407422863027831e-35	0.0	0.0
cg14780681	0.0	-4.033947810789265e-32	-0.0	-0.0	0.0	0.0	0.0	-0.0	-0.0	0.0	0.0	0.0	0.0	-0.0	5.592604261586015e-34	0.0	0.0	-0.0	-0.0	0.0	-0.0	0.0	-0.0	-0.0	-0.0	0.0	-0.0	0.0	-0.0	-0.0	-1.6829901073345204e-30	0.0	0.0	0.0	0.0	0.0	0.0	-0.0	0.0	-0.0	-0.0	4.195094928368238e-34	-2.8013526463814336e-34	0.0	-1.896300252935125e-32	-0.0	0.0	0.0	0.0	0.0	-1.4571471547553962e-30	-0.0	-0.0	0.0	0.0	-0.0	0.0	0.0	0.0	0.0	0.0	-0.0	0.0	0.0	3.4074145169928018e-34	0.0	0.0
cg14780806	0.0	-4.930380657631324e-32	0.0	-0.0	0.0	-0.0	0.0	0.0	-0.0	-0.0	-0.0	0.0	0.0	-0.0	2.7037093450051574e-34	-0.0	-0.0	0.0	0.0	-0.0	-0.0	-0.0	0.0	-0.0	-0.0	-0.0	-0.0	-0.0	0.0	-0.0	-2.6648687484735162e-30	-0.0	-0.0	-0.0	-0.0	-0.0	0.0	-0.0	-0.0	-0.0	-0.0	8.771562122951774e-33	3.9218937049340095e-33	0.0	7.585201011740499e-33	0.0	0.0	0.0	-0.0	-0.0	3.612358105591267e-31	0.0	-0.0	0.0	0.0	0.0	0.0	0.0	0.0	0.0	-0.0	0.0	-0.0	0.0	-1.0370392008238966e-34	-0.0	0.0
cg14780837	0.0	-6.723246351315442e-33	0.0	-0.0	-0.0	0.0	-0.0	-0.0	-0.0	0.0	0.0	0.0	0.0	-0.0	-1.0555577579814661e-34	0.0	0.0	0.0	0.0	-0.0	0.0	0.0	0.0	0.0	0.0	0.0	-0.0	-0.0	0.0	-0.0	-1.7278644670556871e-31	-0.0	0.0	-0.0	0.0	-0.0	0.0	-0.0	0.0	0.0	0.0	-7.627445324305887e-35	2.8713864625409697e-33	0.0	-3.0340804046961994e-32	-0.0	0.0	0.0	-0.0	-0.0	-1.1715756018133835e-30	0.0	-0.0	0.0	0.0	-0.0	0.0	0.0	0.0	0.0	-0.0	0.0	0.0	0.0	3.4074145169928018e-34	-0.0	0.0
cg14781036	-0.0	3.1375149639472065e-32	-0.0	-0.0	-0.0	-0.0	0.0	0.0	0.0	0.0	-0.0	-0.0	-0.0	-0.0	2.425930987641614e-34	-0.0	0.0	0.0	-0.0	0.0	0.0	0.0	-0.0	-0.0	0.0	0.0	0.0	0.0	-0.0	0.0	-8.084105342836194e-31	0.0	0.0	0.0	0.0	0.0	0.0	0.0	0.0	0.0	-0.0	-3.661173755666825e-33	3.501690807976793e-33	-0.0	-1.7066702276416115e-32	0.0	-0.0	-0.0	0.0	0.0	-1.5865086274556245e-31	-0.0	0.0	-0.0	-0.0	0.0	-0.0	-0.0	-0.0	-0.0	-0.0	-0.0	-0.0	-0.0	1.3703732296601482e-34	0.0	0.0
cg14781189	0.0	-4.482164234210296e-33	-0.0	-0.0	0.0	0.0	0.0	0.0	-0.0	-0.0	0.0	0.0	0.0	-0.0	8.00927597064884e-34	0.0	-0.0	0.0	-0.0	0.0	0.0	0.0	-0.0	-0.0	-0.0	0.0	-0.0	0.0	0.0	-0.0	3.3284697047352377e-31	0.0	-0.0	0.0	0.0	0.0	0.0	-0.0	-0.0	-0.0	0.0	-1.2203912518889418e-33	-1.4006763231907168e-33	0.0	3.413340455283225e-32	-0.0	0.0	0.0	-0.0	-0.0	-1.1666940368058277e-30	0.0	-0.0	0.0	0.0	-0.0	0.0	0.0	0.0	0.0	0.0	-0.0	0.0	0.0	-4.4444537178166994e-35	0.0	-0.0
cg14781190	-0.0	1.6808115878288608e-32	0.0	-0.0	0.0	-0.0	-0.0	-0.0	0.0	0.0	0.0	0.0	0.0	0.0	2.074078401647793e-33	-0.0	0.0	-0.0	-0.0	0.0	0.0	-0.0	0.0	0.0	0.0	-0.0	0.0	-0.0	-0.0	-0.0	1.1669541722354701e-30	0.0	-0.0	-0.0	0.0	-0.0	-0.0	0.0	0.0	-0.0	-0.0	2.593331410264001e-33	6.58317871899637e-33	-0.0	-4.930380657631325e-32	-0.0	-0.0	-0.0	0.0	0.0	-9.665498714960417e-31	0.0	0.007230907493987994	0.0	0.0	-0.0	-0.0	0.0	0.0	-0.0	0.0	-0.0	0.0	0.0	-4.740750632337809e-34	-0.0	0.0
cg14781281	0.0	4.930380657631322e-32	-0.0	-0.0	-0.0	0.0	0.0	0.0	-0.0	-0.0009454300176803544	0.0	-0.0	-0.0	-0.0	1.25370631956746e-33	0.0	-0.0	-0.0	-0.0	-0.0	0.0	-0.0	0.0	-0.0	0.0	-0.0	0.0	-0.0	0.0	0.0	-1.842018540030584e-31	-0.0	-0.0	-0.0	-0.0	-0.0	-0.0	0.0	0.0	0.0	-0.0	1.7352438112795887e-32	-7.843787409868018e-33	-0.0	2.939265392049443e-32	0.0	-0.0	0.0	0.0	0.0	1.2033057743624963e-30	-0.0	-0.0	0.0	0.0	0.0	-0.0	-0.0	0.0	0.0	-0.0	0.0	0.0	0.0	8.888907435633398e-35	0.0	0.0
cg14781346	-0.0	2.241082117105147e-32	-0.0	0.0	-0.0	-0.0	0.0	0.0	0.0	0.0	0.0	-0.0	-0.0	0.0	6.388902219361501e-34	-0.0	0.0	-0.0	0.0	0.0	-0.0	-0.0	0.0	0.0	0.0	-0.0	0.0	0.0	-0.0	0.0	-4.14007732112993e-31	0.0	0.0	0.0	0.0	0.0	0.0	0.0	0.0	0.0	-0.0	1.7428712566038947e-32	-5.602705292762868e-33	-0.0	4.361490581750785e-32	0.0	-0.0	-0.0	0.0	0.0	3.75880505581794e-31	-0.0	0.0	-0.0	-0.0	-0.0	-0.0	-0.0	-0.0	0.0	0.0	-0.0	-0.0	-0.0	-3.703711431513914e-34	0.0	0.0
cg14781394	0.0	7.843787409868018e-33	0.0	0.0	-0.0	0.0	-0.0	-0.0	0.0	-0.0	-0.0	-0.0	-0.0	-0.0	-6.055568190525251e-34	-0.0	0.0	0.0	-0.0	0.0	0.0	0.0	-0.0	-0.0	-0.0	-0.0	0.0	-0.0	-0.0	-0.0	-5.546889458473209e-31	0.0	0.0	0.0	0.0	0.0	-0.0	0.0	0.0	0.0	-0.0	-3.9662715686390614e-33	-5.0424347634865815e-33	-0.0	-1.1377801517610748e-32	0.0	0.0	-0.0	0.0	0.0	1.4644695022667295e-32	-0.0	0.0	-0.0	0.0	0.0	-0.0	-0.0	0.0	-0.0	-0.0	0.0	0.0	-0.0	2.9537098666323475e-34	0.0	-0.0
cg14781686	0.0	1.120541058552574e-33	-0.0	0.0	-0.0	-0.0	-0.0	-0.0	-0.0	0.0	-0.0	0.0	0.0	-0.0	-4.342601653450065e-34	0.0	-0.0	0.0	0.0	0.0	0.0	-0.0	0.0	0.0	0.0	-0.0	-0.0	0.0	-0.0	0.0	6.6158477835383885e-31	0.0	-0.0	0.0	-0.0	-0.0	-0.0	0.0	-0.0	0.0	0.0	6.550068672247679e-33	-8.404057939144303e-34	-0.0	1.6118552149948561e-32	0.0	0.0	0.0	-0.0	-0.0	1.1788979493247177e-30	0.0	0.0	0.0	0.0	-0.0	-0.0	-0.0	-0.0	-0.0	-0.0	-0.0	-0.0	0.0	-1.814818601441818e-34	-0.0	0.0
cg14781778	0.0	6.723246351315441e-33	-0.0	-0.0	-0.0	-0.0	0.0	0.0	0.0	0.0	-0.0	-0.0	-0.0	-0.0	-3.759267102986624e-34	-0.0	0.0	0.0	-0.0	-0.0	-0.0	-0.0	-0.0	0.0	0.0	-0.0	0.0	0.0	-0.0	-0.0	4.1878895400882985e-31	0.0	0.0	0.0	0.0	-0.0	-0.0	0.0	0.0	0.0	0.0	4.881565007555764e-33	-2.801352646381434e-34	-0.0	-7.585201011740496e-33	0.0	-0.0	0.0	0.0	0.0	6.248403209671381e-31	-0.0	0.0	-0.0	-0.0	0.0	-0.0	-0.0	0.0	-0.0	-0.0	-0.0	-0.0	-0.0	-2.3703753161689054e-34	0.0	-0.0
cg14781905	0.0	-1.344649270263088e-32	0.0	0.0	-0.0	0.0	-0.0	-0.0	-0.0	-0.0	0.0	0.0	0.0	-0.0	6.532421037332665e-34	0.0	0.0	-0.0	-0.0	0.0	-0.0	-0.0	-0.0	0.0	0.0	0.0	-0.0	-0.0	-0.0	0.0	2.050664150954927e-30	-0.0	0.0	0.0	0.0	0.0	-0.0	0.0	0.0	0.0	0.0	-6.826563565253767e-33	1.0084869526973163e-32	0.0	0.0	-0.0	-0.0	-0.0	0.0	0.0	-2.9289390045334595e-32	0.0	-0.0	0.0	0.0	-0.0	0.0	0.0	0.0	0.0	0.0	-0.0	0.0	-0.0	2.370375316168905e-34	-0.0	0.0
cg14781999	0.0	4.033947810789265e-32	0.0	0.0	0.0	0.0	-0.0	-0.0	0.0	0.0	0.0	-0.0	-0.0	-0.0	5.2592702327497604e-34	-0.0	-0.0	0.0	-0.0	0.0	-0.0	0.0	-0.0	0.0	0.0	0.0	-0.0	0.0	-0.0	0.0	-1.4700817202620814e-31	-0.0	0.0	0.0	0.0	0.0	-0.0	0.0	-0.0	-0.0	0.0	-1.6322732994014594e-32	0.0	-0.0	-2.5600053414624183e-32	-0.0	-0.0	-0.0	0.0	0.0	-7.346755336371428e-31	0.0	0.0	0.0	0.0	-0.0	0.0	0.0	-0.0	0.0	0.0	-0.0	-0.0	-0.0	-2.814820687950575e-34	0.0	0.0
cg14782131	-0.0	3.8098395990787506e-32	0.0	0.0	0.0	0.0	-0.0	-0.0	0.0	-0.0	-0.0	-0.0	-0.0	0.0	-1.3000027124613844e-33	-0.0	0.0	-0.0	-0.0	-0.0	-0.0	0.0	-0.0	-0.0	0.0	-0.0	-0.0	-0.0	0.0	0.0	-1.794590354959432e-30	-0.0	0.0	0.0	0.0	0.0	-0.0	-0.0	-0.0	0.0	0.0	-7.436759191198238e-34	-1.0365004791611302e-32	0.0	-4.930380657631324e-32	-0.0	-0.0	-0.0	0.0	0.0	7.66405706186255e-31	0.0	0.0	-0.0	0.0	-0.0	-0.0	0.0	0.0	0.0	0.0	-0.0	-0.0	-0.0	-4.148156803295585e-34	0.0	0.0
cg14782152	0.0	4.4821642342102945e-33	-0.0	-0.0	0.0	-0.0	0.0	0.0	-0.0	-0.0	-0.0	-0.0	-0.0	-0.0	5.712974883110216e-34	0.0	-0.0	-0.0	-0.0	0.0	0.0	0.0	0.0	0.0	0.0	0.0	0.0	-0.0	-0.0	0.0	-1.6077098645930441e-31	-0.0	-0.0	0.0	0.0	0.0	0.0	-0.0	0.0	0.0	-0.0	-1.353871545064294e-33	2.1010144847860753e-34	0.0	-1.137780151761075e-32	0.0	-0.0	0.0	0.0	-0.0	1.1569309067907172e-30	0.0	0.0	0.0	-0.0	0.0	0.0	0.0	0.0	0.0	-0.0	-0.0	0.0	-0.0	2.962969145211132e-35	0.0	-0.0
cg14782372	0.0	-7.843787409868023e-33	0.0	0.0	0.0	0.0	-0.0	-0.0	-0.0	-0.0	0.0	0.0	0.0	0.0	3.0185248166838408e-34	0.0	0.0	0.0	0.0	-0.0	0.0	-0.0	0.0	0.0	0.0	0.0	-0.0	0.0	0.0	0.0	5.1883938247572585e-31	-0.0	0.0	-0.0	-0.0	-0.0	0.0	-0.0	-0.0	-0.0	0.0	1.2966657051319995e-33	4.4821642342102945e-33	0.0	5.688900758805374e-33	-0.0	0.0	-0.0	-0.0	-0.0	4.979196307706882e-31	0.0	-0.0	0.0	0.0	-0.0	0.0	0.0	0.0	-0.0	0.0	0.0	0.0	0.0	5.185196004119483e-35	-0.0	-0.0
cg14782438	0.0	7.395570986446986e-32	0.0	0.0	-0.0	-0.0	-0.0	0.0	-0.0	0.0	0.0	0.0	0.0	0.0	3.111117602471689e-34	0.0	-0.0	0.0	0.0	-0.0	-0.0	0.0	0.0	-0.0	-0.0	0.0	0.0	-0.0	0.0	0.0	6.37822681582361e-31	-0.0	0.0	-0.0	-0.0	-0.0	0.0	-0.0	-0.0	-0.0	0.0	-1.1879746092606415e-32	3.641758440295865e-33	0.0	2.3703753161689058e-33	-0.0	-0.0	0.0	-0.0	-0.0	9.50074589595541e-31	0.0	-0.0	0.0	0.0	0.0	0.0	0.0	0.0	-0.0	0.0	0.0	-0.0	0.0	1.481484572605566e-34	-0.0	-0.0
cg14782543	-0.0	-6.611192245460182e-32	0.0	-0.0	-0.0	-0.0	-0.0	-0.0	-0.0	-0.0	0.0	0.0	0.0	-0.0	-6.465291267636476e-34	-0.0	0.0	0.0	-0.0	-0.0	0.0	-0.0	0.0	0.0	0.0	0.0	0.0	0.0	-0.0	-0.0	6.492668914213918e-31	0.0	-0.0	0.0	-0.0	-0.0	0.0	-0.0	0.0	-0.0	0.0	-2.2005179760622477e-32	5.04243476348658e-33	-0.0	-1.1377801517610748e-32	0.0	-0.0	-0.0	0.0	0.0	4.002883306195728e-31	-0.0	-0.0	0.0	0.0	0.0	0.0	-0.0	-0.0	-0.0	0.0	-0.0	-0.0	-0.0	6.814829033985603e-34	0.0	-0.0
cg14782678	0.0	6.947354563025959e-32	-0.0	0.0	-0.0	-0.0	-0.0	-0.0	0.0	-0.0	-0.0	-0.0	-0.0	-0.0	-6.666680576725047e-35	-0.0	0.0	0.0	0.0	0.0	-0.0	0.0	-0.0	-0.0	-0.0	-0.0	0.0	0.0	-0.0	-0.0	-8.760389018223218e-31	0.0	0.0	0.0	0.0	-0.0	-0.0	0.0	0.0	0.0	0.0	-1.1593716892944943e-32	-1.400676323190718e-33	-0.0	5.688900758805372e-33	0.0	-0.0	0.0	0.0	0.0	1.9526260030223057e-32	-0.0	0.0	-0.0	-0.0	0.0	-0.0	-0.0	0.0	-0.0	-0.0	-0.0	-0.0	-0.0	3.703711431513914e-35	0.0	-0.0
cg14782948	-0.0	-4.146001916644523e-32	0.0	-0.0	-0.0	-0.0	-0.0	0.0	-0.0	-0.0	-0.0	-0.0	-0.0	-0.0	7.770849547245135e-34	-0.0	0.0	-0.0	0.0	-0.0	0.0	-0.0	0.0	0.0	0.0	-0.0	-0.0	-0.0	-0.0	-0.0	2.2979627726275423e-31	-0.0	-0.0	-0.0	-0.0	-0.0	-0.0	-0.0	0.0	0.0	-0.0	2.3196968092545265e-32	6.583178718996368e-33	-0.0	3.7926005058702504e-32	0.0	-0.0	0.0	0.0	0.0	-1.9257773954807495e-30	0.0	-0.0	0.0	-0.0	-0.0	-0.0	0.0	0.0	-0.0	-0.0	-0.0	-0.0	-0.0	-6.222235204943378e-34	0.0	0.0
cg14783021	-0.0	-6.162975822039153e-33	-0.0	-0.0	0.0	-0.0	0.0	0.0	-0.0	0.0	0.0	0.0	0.0	0.0	-7.32871899510816e-34	-0.0	-0.0	0.0	-0.0	0.0	0.0	-0.0	-0.0	-0.0	0.0	0.0	0.0	0.0	-0.0	-0.0	1.4143488023798887e-30	0.0	-0.0	-0.0	-0.0	-0.0	0.0	0.0	0.0	0.0	-0.0	-6.4833285256600025e-34	-3.0814879110195774e-33	-0.0	1.137780151761075e-32	0.0	0.0	0.004950161774878029	0.0	0.0	-7.395570986446991e-31	-0.0	0.0	-0.0	-0.0	-0.0	-0.0	-0.0	-0.0	0.0	-0.0	-0.0	0.0	0.0	-3.4074145169928018e-34	-0.0	-0.0
cg14783068	-0.0	-3.305596122730091e-32	0.0	0.0	-0.0	-0.0	0.0	0.0	0.0	0.0	0.0	0.0	-0.0	0.0	1.8185223128733322e-33	-0.0	0.0	0.0	-0.0	-0.0	0.03156789082517663	0.0	0.0	-0.0	-0.0	0.0	0.0	0.0	0.0	-0.0	2.5717405308236847e-30	-0.00856864258071873	0.0	-0.0	0.0	-0.0	0.0	-0.0	0.0	0.0	0.0	-3.523879739829319e-32	-2.1010144847860753e-34	-0.0	-2.0859302782286367e-32	0.0	0.0	-0.0	-0.0	-0.0	7.8593196621647826e-31	0.0	-0.0	0.0	-0.0	0.0	0.0	0.0	-0.0	0.0	-0.0	0.0	-0.0	-0.0	8.888907435633397e-35	0.0	0.0
cg14783091	-0.0	7.6196791981575e-32	-0.0	-0.0	-0.0	0.0	-0.0	-0.0	0.0	0.0	-0.0	-0.0	-0.0	-0.0	4.259268146241003e-35	-0.0	0.0	0.0	-0.0	-0.0	0.0	0.0	-0.0	-0.0	0.0	0.0	0.0	-0.0	-0.0	0.0	1.2303677678619795e-30	-0.0	0.0	0.0	0.0	0.0	0.0	0.0	0.0	0.0	0.0	-2.0985008948496574e-32	5.742772925081939e-33	-0.0	-3.4133404552832224e-32	0.0	-0.0	-0.0	0.0	0.0	-1.4644695022667295e-32	-0.0	0.0	-0.0	0.0	0.0	0.0	0.0	-0.0	-0.0	0.0	-0.0	0.0	-0.0	1.481484572605566e-35	-0.0	-0.0
cg14783123	0.0	5.826813504473384e-32	0.0	-0.0	-0.0	-0.0	-0.0	-0.0	-0.0	0.0004680234530135217	0.0	0.0	0.0	0.0	5.009269711122573e-34	0.0	0.0	0.0	-0.0	0.0	0.0	0.0	0.0	0.0	0.0	-0.0	0.0	-0.0	-0.0	-0.0	1.4329888471806256e-30	0.0	0.0	0.0	0.0	-0.0	-0.0	0.0	-0.0	-0.0	-0.0	-1.433959720969506e-32	8.404057939144305e-34	-0.0	-9.481501264675619e-33	0.0	0.0	0.0	0.0	0.0	1.842790790352301e-30	-0.0	-0.0	-0.0	0.0	0.0	-0.0	-0.0	0.0	-0.0	-0.0	-0.0	0.0	-0.0	-7.111125948506719e-34	-0.0	0.0
cg14783239	0.0	1.3446492702630888e-32	0.0	0.0	0.0	-0.0	-0.0	-0.0	-0.0	0.0	0.0	0.0	0.0	0.0	2.500005216271894e-34	0.0	0.0	-0.0	-0.0	0.0	0.0	-0.0	0.0	0.0	-0.0	0.0	-0.0	0.0	0.0	0.0	-2.0669327865021066e-30	-0.0	0.0	-0.0	-0.0	0.0	0.0	-0.0	-0.0	-0.0	-0.0	-1.1441167986458823e-33	0.0	0.0	2.0859302782286375e-32	-0.0	0.0	-0.0	-0.0	-0.0	1.2692069019644996e-30	0.0	-0.0	0.0	0.0	-0.0	0.0	0.0	0.0	0.0	0.0	0.0	0.0	0.0	-3.1851918311019672e-34	-0.0	0.0
cg14783476	0.0	-2.6892985405261764e-32	0.0	0.0	-0.0	0.0	-0.0	-0.0	0.0	-0.0	-0.0	0.0	0.0	0.0	5.263899872039152e-34	-0.0	0.0	-0.0	0.0	-0.0	0.06051609552883064	0.0	0.0	0.0	-0.0	0.0	0.0	0.0	0.0	0.0	-1.2505295469408087e-30	0.0	0.0	0.0	0.0	0.0	0.0	-0.0	-0.0	0.0	-0.0	-3.7183795955991195e-34	2.0309806686265392e-33	-0.0	-3.9822305311637616e-32	0.0	0.0	0.0	-0.0	-0.0	-3.5635424555157107e-31	0.0	-0.0	0.0	0.0	-0.0	-0.0	0.0	-0.0	-0.0	-0.0	0.0	0.0	0.0	-1.185187658084453e-34	-0.0	0.0
cg14783581	-0.0	2.8573796993090645e-32	0.0	-0.0	-0.0	0.0	-0.0	-0.0	0.0	-0.0	-0.0	-0.0	-0.0	-0.0	-4.89815836817715e-34	-0.0	0.0	-0.0	0.0	0.0	-0.0	0.0	-0.0	-0.0	-0.0	-0.0	-0.0	-0.0	-0.0	-0.0	-1.2728803191767684e-31	-0.0	-0.0	-0.0	-0.0	-0.0	-0.0	0.0	0.0	0.0	0.0	5.320143113703355e-33	-2.801352646381433e-34	0.0	-3.792600505870247e-33	0.0	-0.0	-0.0	0.0	0.0	2.3431512036267685e-31	-0.0	0.0	-0.0	0.0	0.0	-0.0	0.0	-0.0	-0.0	0.0	-0.0	0.0	-0.0	-7.407422863027833e-35	-0.0	-0.0
cg14783891	0.0	-2.689298540526175e-32	-0.0	-0.0	-0.0	-0.0	-0.0	-0.0	0.0	-0.0	-0.0	0.0	0.0	-0.0	-7.583349156024743e-34	-0.0	-0.0	-0.0	-0.0	0.0	0.0	0.0	-0.0	0.0	-0.0	-0.0	0.0	0.0	-0.0	0.0	3.631568450220308e-31	0.0	0.0	0.0	0.0	-0.0	0.0	0.0	0.0	0.0	0.0	1.1383962146526537e-32	-1.400676323190717e-33	-0.0	9.481501264675625e-33	0.0	0.0	0.0	0.0	0.0	-4.881565007555768e-33	-0.0	0.0	-0.0	0.0	0.0	-0.0	0.0	0.0	0.0	-0.0	-0.0	-0.0	-0.0	1.7777814871266798e-34	0.0	0.0
cg14783901	-0.0	-4.482164234210294e-33	0.0	-0.0	-0.0	-0.0	-0.0	-0.0	-0.0	0.0	-0.0	-0.0	-0.0	-0.0	8.796314649845544e-35	-0.0	0.0	-0.0	-0.0	-0.0	-0.0	0.0	-0.0	0.0	0.0	-0.0	0.0	0.0	-0.0	0.0	4.599765884127242e-31	-0.0	0.0	0.0	0.0	0.0	0.0	0.0	0.0	-0.0	-0.0	6.6740146587676455e-34	-3.9218937049340075e-33	0.0	7.585201011740499e-33	-0.0	-0.0	0.0	0.0	0.0	-2.6848607541556716e-31	-0.0	-0.0	-0.0	0.0	0.0	0.0	-0.0	-0.0	-0.0	0.0	0.0	-0.0	-0.0	2.5185237734294623e-34	-0.0	-0.0
cg14783904	-0.0	1.2325951644078308e-32	0.0	-0.0	0.0	-0.0	-0.0	0.0	-0.0	0.0	0.0	0.0	0.0	0.0	4.185193917610724e-34	0.0	0.0	-0.0	0.0	0.0	0.0	0.0	0.0	0.0	0.0	0.0	-0.0	0.0	0.0	0.0	-1.4397430431720332e-31	-0.0	-0.0	-0.0	0.0	-0.0	0.0	-0.0	-0.0	0.0	0.0	8.924111029437887e-33	5.1825023958056544e-33	0.0	3.79260050587025e-33	-0.0	-0.0	-0.0	-0.0	-0.0	-1.1959834268511628e-30	0.0	0.0	0.0	-0.0	-0.0	0.0	0.0	0.0	0.0	0.0	-0.0	-0.0	0.0	-1.4814845726055656e-35	-0.0	-0.0
cg14783987	0.0	5.602705292762867e-34	0.0	-0.0	-0.0	0.0	0.0	-0.0	0.0	0.0	-0.0	-0.0	-0.0	-0.0	-2.7407464593202973e-34	-0.0	0.0	0.0	0.0	0.0	0.0	0.0	-0.0	0.0	0.0	-0.0	0.0	0.0	-0.0	-0.0	-7.696999184522666e-31	0.0	0.0	0.0	0.0	-0.0	0.0	0.0	0.0	0.0	-0.0	6.1400934860662405e-33	6.162975822039155e-33	-0.0	-1.137780151761075e-32	0.0	0.0	-0.0	0.0	0.0	8.396291812995922e-31	-0.0	-0.0	-0.0	-0.0	0.0	-0.0	-0.0	-0.0	0.0	-0.0	-0.0	-0.0	-0.0	-1.037039200823896e-34	0.0	0.0
cg14784004	-4.886813473623683e-06	-5.92486084709673e-32	0.0	-0.0	-0.0	-0.0	0.0	0.0	0.0	-0.0	0.0	0.0	0.0	0.0	-1.6666701441812625e-34	-0.0	-0.0	-0.0	-0.0	0.0	0.0	-0.0	0.0	0.0	-0.0	0.0	-0.0	-0.0	0.0	-0.0	1.8948616029114785e-30	-0.0	-0.0	-0.0	0.0	0.0	0.0	-0.0	0.0	0.0	0.0	-1.1250481853351174e-32	-2.9414202787005048e-33	-0.0	4.551120607044299e-32	0.0	-0.0	-0.0	-0.0	-0.0	-2.587229454004556e-31	0.0	-0.0	0.0	-0.0	0.0	0.0	0.0	0.0	-0.0	-0.0	0.0	0.0	-0.0	-2.2222268589083492e-35	0.0	-0.0
cg14784095	-0.0	8.96432846842059e-33	0.0	0.0	0.0	-0.0	-0.0	-0.0	-0.0	-0.0	0.0	0.0	0.0	0.0	-6.851866148300741e-35	0.0	-0.0	0.0	0.0	-0.0	0.0	-0.0	0.0	-0.0	-0.0	0.0	-0.0	-0.0	0.0	-0.0	1.1917819630439723e-30	-0.0	-0.0	-0.0	-0.0	-0.0	-0.0	-0.0	-0.0	-0.0	-0.0	-9.152934389167061e-34	-4.482164234210292e-33	-0.0	-9.481501264675623e-33	0.0	0.0	0.0	-0.0	-0.0	-1.3888052446496153e-30	0.0	0.0	0.0	0.0	0.0	0.0	-0.0	0.0	0.0	-0.0	-0.0	0.0	0.0	-4.444453717816699e-35	-0.0	-0.0
cg14784159	-0.0	3.361623175657722e-33	-0.0	-0.0	-0.0	0.0	0.0	0.0	0.0	0.0	-0.0	-0.0	-0.0	-0.0	-1.6111144727085533e-34	-0.0	0.0	0.0	0.0	-0.0	-0.0	0.0	-0.0	0.0	0.0	-0.0	0.0	-0.0	-0.0	-0.0	-9.272306189881874e-31	0.0	0.0	0.0	0.0	-0.0	-0.0	0.0	0.0	0.0	0.0	1.8038908191983421e-32	-2.8013526463814332e-33	-0.0	1.896300252935124e-33	0.0	-0.0	-0.0	0.0	0.0	-1.737837142689853e-30	-0.0	0.0	-0.0	0.0	0.0	-0.0	-0.0	-0.0	-0.0	0.0	-0.0	-0.0	-0.0	5.333344461380036e-34	0.0	-0.0
cg14784253	-0.0	1.1205410585525736e-33	-0.0	-0.0	-0.0	-0.0	0.0	0.0	-0.0	-0.0	0.0	0.0	0.0	0.0	2.7407464593202973e-34	-0.0	0.0	-0.0	0.0	-0.0	0.0	0.0	-0.0	0.0	-0.0	0.0	0.0	0.0	-0.0	-0.0	-3.998272808275497e-31	0.0	0.0	0.0	0.0	0.0	0.0	0.0	0.0	0.0	-0.0	-7.970680363899653e-33	-1.540743955509789e-33	-0.0	-3.034080404696199e-32	0.0	-0.0	-0.0	-0.0	-0.0	-1.9526260030223063e-32	-0.0	0.0	0.0	-0.0	-0.0	-0.0	-0.0	-0.0	-0.0	-0.0	-0.0	-0.0	-0.0	2.9629691452111317e-35	0.0	-0.0
cg14784398	-0.0	-1.0084869526973163e-32	-0.0	0.0	-0.0	-0.0	-0.0	-0.0	0.0	-0.0	-0.0	0.0	0.0	0.0	1.4759290054582953e-33	-0.0	0.0	-0.0	-0.0	-0.0	0.0	-0.0	-0.0	-0.0	-0.0	0.0	0.0	-0.0	0.0	-0.0	-1.3393949884425445e-30	-0.0	-0.0	-0.0	0.0	-0.0	-0.0	0.0	0.0	0.0	-0.0	-2.7897381273648773e-32	4.061961337253079e-33	0.0	-3.792600505870249e-33	0.0	-0.0	0.0	0.0	0.0	-6.126364084482484e-31	-0.0	-0.0	0.0	0.0	-0.0	-0.0	-0.0	-0.0	-0.0	-0.0	0.0	0.0	-0.0	2.9629691452111306e-35	-0.0	0.0
cg14784497	-0.0	-6.275029927894412e-32	-0.0	0.0	0.0	0.0	0.0	-0.0	0.0	0.0	-0.0	0.0	0.0	-0.0	-5.694456325952645e-35	0.0	-0.0	-0.0	0.0	0.0	-0.0	-0.0	0.0	-0.0	-0.0	-0.0	-0.0	-0.0	0.0	-0.0	-7.926939474493129e-31	-0.0	-0.0	-0.0	-0.0	-0.0	-0.0	0.0	0.0	0.0	0.0	-1.0983521267000474e-32	-9.524598997696875e-33	0.0	1.0429651391143185e-32	-0.0	0.0	-0.0	-0.0	-0.0	7.712872711938112e-31	0.0	-0.0	-0.0	0.0	-0.0	-0.0	0.0	-0.0	0.0	0.0	-0.0	0.0	0.0	8.888907435633398e-35	-0.0	-0.0
cg14784501	-0.0	5.154488869341837e-32	-0.0	-0.0	-0.0	-0.0	0.0	-0.0	-0.0	-0.0	-0.0	-0.0	-0.0	-0.0	-3.703711431513915e-36	-0.0	0.0	0.0	-0.0	-0.0	-0.0	-0.0	-0.0	-0.0	0.0	-0.0	0.0	-0.0	-0.0	-0.0	3.675780351486028e-31	0.0	-0.0	0.0	0.0	-0.0	-0.0	0.0	0.0	0.0	0.0	2.395017831832048e-32	1.4006763231907168e-34	-0.0	-2.0859302782286361e-32	0.0	-0.0	0.0	0.0	0.0	-1.4644695022667298e-32	-0.0	0.0	-0.0	-0.0	0.0	-0.0	-0.0	-0.0	-0.0	-0.0	-0.0	-0.0	-0.0	2.814820687950575e-34	-0.0	-0.0
cg14784543	2.8734077695394914e-06	2.241082117105148e-32	-0.0	-0.0	-0.0	-0.0	0.0	0.0	-0.0	0.0	0.0	-0.0	-0.0	0.0	-1.3812528819902209e-33	0.0	0.0	0.0	0.0	0.0	0.0	0.0	-0.0	-0.0	0.0	0.0	0.0	0.0	-0.0	-0.0	2.5333275412549263e-30	-0.0	0.0	0.0	0.0	0.0	0.0	0.0	0.0	0.0	-0.0	2.211959144048706e-33	7.703719777548943e-34	0.0	1.706670227641612e-32	0.0	-0.0	-0.0	0.0	0.0	6.1507719095202655e-31	0.0	0.0	-0.0	0.0	-0.0	-0.0	0.0	-0.0	0.0	-0.0	-0.0	0.0	-0.0	3.1111176024716888e-34	0.0	0.0
cg14784608	-4.82548223755393e-06	1.1205410585525733e-32	-0.0	-0.0	-0.0	-0.0	-0.0	-0.0	0.0	0.0	0.0	0.0	0.0	-0.0	-2.013893090885691e-34	-0.0	-0.0	0.0	-0.0	-0.0	0.0	0.0	0.0	0.0	-0.0	0.0	0.0	0.0	0.0	-0.0	-1.9559997977562336e-30	0.0	0.0	-0.0	-0.0	-0.0	-0.0	0.0	0.0	0.0	-0.0	-1.4110773849965889e-33	-2.801352646381434e-33	-0.0	-1.5170402023480992e-32	-0.0	0.0	-0.0	-0.0	-0.0	-1.2203912518889415e-31	-0.0	0.0	0.0	0.0	0.0	0.0	0.0	0.0	-0.0	-0.0	0.0	-0.0	-0.0	-3.5555629742533587e-34	-0.0	-0.0
cg14784609	0.0	4.4821642342102937e-32	-0.0	-0.0	-0.0	-0.0	0.0	-0.0	0.0	0.0	0.0	-0.0	-0.0	-0.0	-6.611124905252338e-34	-0.0	-0.0	0.0	-0.0	-0.0	0.0	-0.0	-0.0	-0.0	0.0	-0.0	0.0	-0.0	-0.0	-0.0	-1.7421697293544754e-31	0.0	0.0	0.0	0.0	0.0	0.0	0.0	0.0	0.0	-0.0	2.3492531598862134e-32	-1.6808115878288603e-33	-0.0	-3.271117936313089e-32	0.0	0.0	0.0	0.0	0.0	-1.0470956941207117e-30	-0.0	0.0	-0.0	-0.0	-0.0	-0.0	-0.0	-0.0	0.0	0.0	0.0	-0.0	-0.0	1.185187658084453e-34	-0.0	0.0
cg14784774	-5.143044652011975e-06	-4.0339478107892635e-32	0.0	0.0	0.0	-0.0	-0.0	-0.0	-0.0	0.0	0.0	0.0	0.0	-0.0	6.8217734929196945e-34	-0.0	-0.0	0.0	-0.0	-0.0	0.0	-0.0	0.0	0.0	-0.0	-0.0	0.0	-0.0	0.0	-0.0	1.1724554576698363e-31	-0.0	0.0	-0.0	0.0	0.0	-0.0	0.0	0.0	-0.0	-0.0	-1.4987930062261062e-32	5.8478236493212433e-33	-0.0	-3.7926005058702493e-32	0.0	0.0	0.0	-0.0	-0.0	-8.542738763222587e-33	-0.0	-0.0	0.0	-0.0	0.0	0.0	-0.0	0.0	-0.0	-0.0	0.0	0.0	-0.0	-6.2222352049433775e-34	0.0	-0.0
cg14784813	-0.0	2.577244434670919e-32	0.0	0.0	0.0	-0.0	-0.0	-0.0	-0.0	-0.0	0.0	0.0	0.0	0.0	-5.2407516755921875e-34	0.0	-0.0	-0.0	0.0	-0.0	-0.0	-0.0	0.0	-0.0	-0.0	-0.0	-0.0	-0.0	0.0	-0.0	-8.496005688993092e-31	-0.0	0.0	-0.0	-0.0	-0.0	-0.0	-0.0	-0.0	-0.0	-0.0	-3.481928790545637e-32	-3.641758440295863e-33	0.0	-2.654820354109174e-32	0.0	0.0	0.0	-0.0	-0.0	2.7824920543067874e-31	0.0	0.0	0.0	-0.0	0.0	0.0	0.0	0.0	-0.0	-0.0	0.0	-0.0	0.0	-1.4814845726055668e-34	-0.0	-0.0
cg14784922	-0.0	-2.4651903288156608e-32	0.0	-0.0	0.0	-0.0	0.0	0.0	0.0	-0.0	0.0	0.0	0.0	0.0	2.2407454160659197e-34	-0.0	-0.0	-0.0	-0.0	0.0	0.0	0.0	0.0	0.0	-0.0	0.0	0.0	0.0	-0.0	0.0	1.4105564677436322e-31	0.0	0.0	-0.0	0.0	0.0	0.0	0.0	0.0	-0.0	-0.0	-2.6696058635070596e-33	-6.303043454358224e-34	-0.0	-5.688900758805372e-32	-0.0	0.0	0.0	0.0	-0.0	-1.2692069019644988e-31	-0.0	-0.0	0.0	-0.0	-0.0	-0.0	-0.0	-0.0	0.0	0.0	-0.0	0.0	-0.0	-5.925938290422266e-35	0.0	0.0
cg14784929	-0.0	-1.0084869526973159e-32	0.0	0.0	-0.0	0.0	0.0	-0.0	-0.0	-0.0	-0.0	0.0	0.0	0.0	5.814826947476846e-34	0.0	-0.0	-0.0	0.0	-0.0	0.0	0.0	0.0	0.0	-0.0	0.0	0.0	0.0	0.0	-0.0	1.8696689799101213e-31	-0.0	-0.0	-0.0	-0.0	0.0	0.0	-0.0	-0.0	-0.0	-0.0	-3.603967915734529e-32	-6.162975822039156e-33	-0.0	-1.5170402023481e-32	0.0	0.0	-0.0	-0.0	-0.0	3.53913463047793e-31	0.0	-0.0	0.0	-0.0	-0.0	0.0	0.0	-0.0	-0.0	-0.0	-0.0	-0.0	0.0	-1.5555588012358444e-34	-0.0	-0.0
cg14784953	0.0	-3.5857313873682356e-32	0.0	0.0	0.0	0.0	-0.0	-0.0	-0.0	-0.0	0.0	0.0	0.0	0.0	2.9629691452111322e-34	0.0	-0.0	-0.0	0.0	-0.0	-0.0	-0.0	0.0	-0.0	-0.0	0.0	-0.0	0.0	0.0	0.0	-1.759067220391971e-31	-0.0	-0.0	-0.0	-0.0	-0.0	0.0	-0.0	-0.0	-0.0	-0.0	-2.4217138904671184e-32	0.0	0.0	-1.8963002529351246e-33	-0.0	0.0	0.0	-0.0	-0.0	-2.1234807782867593e-31	0.0	-0.0	0.0	0.0	-0.0	0.0	0.0	0.0	0.0	0.0	0.0	0.0	0.0	1.6296330298661218e-34	-0.0	-0.0
cg14785438	-0.0	6.050921716183895e-32	0.0	-0.0	0.0	0.0	0.0	-0.0	-0.0	0.0	-0.0	-0.0	-0.0	-0.0	-1.4907438511843509e-34	0.0	0.0	0.0	-0.0	-0.0	-0.0	-0.0	0.0	0.0	0.0	-0.0	0.0	-0.0	-0.0	-0.0	1.4642060017876796e-30	0.0	0.0	-0.0	-0.0	-0.0	-0.0	0.0	0.0	0.0	-0.0	1.0678423454028238e-33	-4.762299498848436e-33	-0.0	-1.137780151761075e-32	0.0	-0.0	0.0	0.0	0.0	4.393408506800191e-32	0.0	-0.0	-0.0	-0.0	0.0	0.0	0.0	0.0	-0.0	-0.0	0.0	0.0	0.0	3.259266059732246e-34	-0.0	-0.0
cg14785480	0.0	-3.585731387368235e-32	-0.0	0.0	-0.0	0.0	-0.0	-0.0	0.0	0.0	0.0	0.0	0.0	0.0	-2.962969145211132e-35	0.0	0.0	0.0	-0.0	-0.0	-0.02257063097790016	0.0	0.0	0.0	-0.0	0.0	-0.0	-0.0	0.0	-0.0	1.2987642031751128e-30	0.0	-0.0	0.0	0.0	0.0	-0.0	0.0	0.0	-0.0	-0.0	-9.243510302393191e-33	4.202028969572149e-34	0.0	-2.085930278228637e-32	-0.0	0.0	0.0	0.0	0.0	-2.440782503777883e-33	0.0	0.0	-0.0	0.0	0.0	0.0	0.0	0.0	0.0	0.0	-0.0	0.0	0.0	3.703711431513914e-35	0.0	-0.0
cg14785511	0.0	-8.067895621578528e-32	-0.0	0.0	0.0	0.0	0.0	0.0	0.0	0.0	0.0	0.0	0.0	-0.0	3.5926000885684977e-34	-0.0	0.0	-0.0	-0.0	0.0	0.0	0.0	-0.0	-0.0	0.0	0.0	-0.0	-0.0	0.0	0.0	-1.9135400511009364e-30	0.0	-0.0	0.0	0.0	0.0	0.0	-0.0	-0.0	0.0	-0.0	-9.191071615788592e-33	-1.4006763231907168e-33	-0.0	-5.6889007588053725e-33	0.0	-0.0	-0.0	-0.0	-0.0	-3.709989405742383e-31	-0.0	-0.0	0.0	0.0	-0.0	-0.0	-0.0	0.0	0.0	0.0	0.0	0.0	-0.0	-5.037047546858925e-34	0.0	-0.0
cg14785527	-0.0	4.482164234210294e-32	0.0	0.0	0.0	0.0	-0.0	-0.0	-0.0	0.0	0.0	0.0	0.0	0.0	3.333340288362525e-34	0.0	-0.0	-0.0	-0.0	-0.0	-0.0	-0.0	0.0	0.0	-0.0	0.0	-0.0	-0.0	0.0	0.0	-4.547297254286384e-31	-0.0	-0.0	-0.0	-0.0	-0.0	0.0	-0.0	-0.0	-0.0	0.0	-1.739057533941742e-32	5.602705292762869e-34	0.0	1.5170402023480997e-32	-0.0	0.0	0.0	-0.0	-0.0	5.66261540876469e-31	0.0	-0.0	0.0	0.0	-0.0	0.0	0.0	0.0	0.0	0.0	0.0	0.0	0.0	-6.666680576725049e-35	-0.0	0.0
cg14785579	-0.0	6.723246351315441e-33	0.0	-0.0	-0.0	0.0	-0.0	-0.0	0.0	0.0	0.0	-0.0	-0.0	-0.0	3.240747502574676e-35	-0.0	0.0	0.0	-0.0	-0.0	-0.0	0.0	0.0	0.0	-0.0	0.0	-0.0	-0.0	-0.0	-0.0	-1.1972256433952562e-30	-0.0	-0.0	-0.0	0.0	-0.0	-0.0	-0.0	0.0	0.0	-0.0	4.071148941848265e-33	4.482164234210293e-33	0.0	-3.0340804046961983e-32	-0.0	-0.0	0.0	0.0	0.0	-3.3682798552134777e-31	0.0	-0.0	-0.0	0.0	-0.0	0.0	0.0	0.0	-0.0	-0.0	0.0	0.0	-0.0	3.259266059732245e-34	-0.0	0.0
cg14785609	0.0	0.0	-0.0	-0.0	-0.0	0.0	0.0	0.0	0.0	-0.0	0.0	0.0	0.0	-0.0	-4.629639289392393e-34	0.0	0.0	0.0	-0.0	-0.0	0.0	-0.0	-0.0	-0.0	-0.0	0.0	0.0	0.0	0.0	0.0	-1.3866983625003503e-30	-0.0	0.0	0.0	0.0	0.0	0.0	0.0	0.0	-0.0	0.0	3.580132149096076e-33	-5.0424347634865815e-33	0.0	5.688900758805373e-32	-0.0	-0.0	0.0	0.0	0.0	-5.906693659142481e-31	0.0	0.0	0.0	0.0	0.0	0.0	0.0	0.0	0.0	0.0	-0.0	-0.0	0.0	2.7407464593202964e-34	0.0	0.0
cg14785681	-4.070403546337122e-06	6.331056980822039e-32	-0.0	-0.0	-0.0	-0.0	-0.0	-0.0	-0.0	-0.0	-0.0	-0.0	-0.0	0.0	1.6574108656024767e-34	0.0	-0.0	-0.0	-0.0	-0.0	0.0	-0.0	0.0	0.0	-0.0	-0.0	0.0	-0.0	0.0	-0.0	1.0109692080955928e-32	0.0	-0.0	-0.0	-0.0	-0.0	-0.0	-0.0	-0.0	0.0	-0.0	-2.059410237562589e-32	3.0814879110195774e-33	-0.0	9.481501264675623e-34	0.0	0.0	0.0	-0.0	-0.0	2.874021398198457e-31	-0.0	0.0	0.0	-0.0	-0.0	-0.0	-0.0	-0.0	-0.0	-0.0	0.0	-0.0	0.0	3.259266059732245e-34	-0.0	-0.0
cg14785755	0.0	-3.3616231756577205e-33	0.0	0.0	0.0	0.0	-0.0	-0.0	-0.0	0.0	0.0	0.0	0.0	0.0	3.3518588455200937e-34	0.0	0.0	-0.0	-0.0	-0.0	-0.0	-0.0	0.0	-0.0	-0.0	0.0	-0.0	-0.0	0.0	0.0	-2.8456911042690767e-32	-0.0	-0.0	-0.0	-0.0	-0.0	-0.0	-0.0	-0.0	-0.0	-0.0	-4.118820475125176e-33	5.042434763486582e-33	0.0	4.4563055943975427e-32	-0.0	0.0	0.0	-0.0	-0.0	3.807620705893495e-31	0.0	-0.0	0.0	0.0	-0.0	0.0	0.0	0.0	0.0	0.0	0.0	0.0	0.0	-1.6296330298661235e-34	-0.0	0.0
cg14785844	-0.0	-3.5857313873682356e-32	-0.0	-0.0	-0.0	-0.0	0.0	0.0	0.0	0.0	-0.0	-0.0	-0.0	0.0	-1.663429396678687e-33	0.0	-0.0	0.0	-0.0	-0.0	-0.0	-0.0	-0.0	-0.0	-0.0	-0.0	-0.0	-0.0	0.0	-0.0	-2.8783339846824183e-31	0.0	0.0	0.0	-0.0	0.0	-0.0	0.0	0.0	0.0	-0.0	-6.0161474995462665e-33	-7.4235845129108e-33	-0.0	1.8963002529351246e-33	0.0	-0.0	-0.0	-0.0	-0.0	2.1967042534000945e-32	0.0	0.007123015870924166	0.0	0.0	0.0	-0.0	0.0	0.0	-0.0	-0.0	-0.0	0.0	-0.0	-1.037039200823896e-34	0.0	-0.0
cg14785875	0.0	-1.1205410585525733e-33	0.0	0.0	0.0	-0.0	0.0	-0.0	0.0	0.0	0.0	0.0	0.0	0.0	-2.5370423305870314e-34	0.0	-0.0	-0.0	-0.0	0.0	0.0	0.0	0.0	-0.0	0.0	0.0	-0.0	0.0	0.0	-0.0	4.105226245865096e-31	-0.0	-0.0	-0.0	0.0	0.0	0.0	-0.0	-0.0	0.0	-0.0	-1.4444474582904272e-33	-4.2020289695721506e-33	0.0	3.7926005058702493e-32	-0.0	-0.0	0.0	-0.0	-0.0	-6.85859883561585e-31	0.0	0.0	0.0	0.0	-0.0	0.0	0.0	0.0	0.0	-0.0	0.0	0.0	0.0	-7.037051719876437e-35	0.0	0.0
cg14786120	-0.0	6.723246351315441e-33	-0.0	-0.0	-0.0	-0.0	0.0	0.0	-0.0	0.0	-0.0	-0.0	-0.0	-0.0	-1.8888928300720966e-34	-0.0	0.0	0.0	0.0	-0.0	0.0	0.0	-0.0	0.0	0.0	0.0	0.0	0.0	-0.0	-0.0	2.5196463340228632e-31	0.0	0.0	0.0	0.0	0.0	0.0	0.0	0.0	0.0	0.0	-2.2882335972917657e-34	7.703719777548942e-33	-0.0	3.79260050587025e-33	0.0	-0.0	0.0	0.0	0.0	1.061740389143379e-30	-0.0	-0.0	-0.0	-0.0	-0.0	-0.0	-0.0	-0.0	-0.0	0.0	0.0	-0.0	-0.0	2.962969145211132e-34	0.0	0.0
cg14786132	-0.0	-2.2410821171051468e-32	0.0	0.0	0.0	-0.0	-0.0	-0.0	-0.0	-0.0	0.0	0.0	0.0	0.0	3.777785660144193e-34	0.0	-0.0	-0.0	-0.0	-0.0	-0.0	-0.0	0.0	0.0	-0.0	0.0	-0.0	0.0	0.0	0.0	7.371146431220063e-31	-0.0	-0.0	-0.0	-0.0	0.0	0.0	-0.0	-0.0	-0.0	0.0	-5.377348953635648e-33	-1.4286898496545314e-32	0.0	-1.327410177054587e-32	-0.0	0.0	-0.0	-0.0	-0.0	6.29721885974694e-31	0.0	-0.0	0.0	-0.0	-0.0	0.0	0.0	0.0	0.0	0.0	0.0	0.0	0.0	1.481484572605566e-35	-0.0	-0.0
cg14786285	0.0	6.611192245460183e-32	0.0	0.0	-0.0	0.0	-0.0	-0.0	0.0	0.0	0.0	-0.0	-0.0	-0.0	2.3555604704428505e-33	-0.0	-0.0	0.0	0.0	-0.0	-0.0	0.0	0.0	0.0	-0.0	0.0	0.0	0.0	-0.0	-0.0	-2.405108227160751e-31	0.0	0.0	-0.0	-0.0	-0.0	-0.0	0.0	-0.0	-0.0	0.0	1.4148911076587413e-32	2.8713864625409697e-33	-0.0	3.6029704805767364e-32	0.0	0.0	0.0	-0.0	-0.0	8.054582262467017e-31	-0.0	0.0	0.0	0.0	-0.0	0.0	-0.0	-0.0	-0.0	0.0	0.0	0.0	-0.0	4.7407506323378124e-34	0.0	-0.0
cg14786312	-0.0	-3.697785493223495e-32	-0.0	0.0	0.0	0.0	0.0	0.0	-0.0	-0.000517042506705972	-0.0	-0.0	-0.0	-0.0	-1.5393550637229708e-33	0.0	-0.0	0.0	-0.0	0.0	0.0	0.0	-0.0	-0.0	0.0	-0.0	-0.0	0.0	0.0	0.0	2.7324011075404165e-32	-0.0	0.0	-0.0	-0.0	-0.0	0.0	-0.0	0.0	0.0	0.0	4.366712448165121e-33	7.703719777548943e-34	-0.0	-1.1377801517610744e-32	0.0	-0.0	-0.0	-0.0	-0.0	1.6548505375614052e-30	-0.0	0.0	0.0	0.0	0.0	0.0	-0.0	-0.0	0.0	-0.0	0.0	-0.0	0.0	-5.925938290422262e-35	-0.0	0.0
cg14786359	0.0	1.5407439555097882e-33	0.0	0.0	0.0	0.0	-0.0	-0.0	-0.0	0.0	0.0	0.0	0.0	0.0	5.740752718846568e-35	0.0	0.0	0.0	-0.0	-0.0	0.0	0.0	0.0	-0.0	-0.0	0.0	-0.0	-0.0	0.0	-0.0	-4.542496830696185e-31	-0.0	0.0	0.0	0.0	0.0	0.0	-0.0	-0.0	-0.0	0.0	7.894405910656591e-33	1.1485545850163883e-32	0.0	0.0	-0.0	0.0	0.0	-0.0	-0.0	-2.660452929117894e-31	0.0	-0.0	0.0	0.0	-0.0	0.0	0.0	0.0	0.0	-0.0	0.0	-0.0	0.0	1.4814845726055659e-35	-0.0	-0.0
cg14786436	0.0	6.723246351315441e-33	-0.0	-0.0	-0.0	0.0	0.0	0.0	-0.0	-0.0	-0.0	0.0	0.0	0.0	-7.2453854878990965e-34	0.0	0.0	0.0	0.0	0.0	-0.06053692295483161	0.0	-0.0	-0.0	0.0	0.0	0.0	-0.0	-0.0	0.0	-1.2727267056218811e-30	0.0	-0.0	-0.0	-0.0	-0.0	0.0	0.0	0.0	0.0	0.0	-5.1485255939064725e-33	-7.49361832907034e-33	0.0	9.481501264675625e-33	-0.0	-0.0	0.0	-0.0	-0.0	-1.772008097742743e-30	0.0	0.0	-0.0	0.0	-0.0	-0.0	0.0	0.0	-0.0	0.0	-0.0	0.0	-0.0	-1.3333361153450096e-34	-0.0	-0.0
cg14786757	-0.0	7.731733304012759e-32	-0.0	-0.0	-0.0	-0.0	0.0	-0.0	0.0	0.0	-0.0	-0.0	-0.0	-0.0	-2.074078401647792e-34	-0.0	0.0	0.0	0.0	-0.0	0.0	0.0	-0.0	0.0	0.0	-0.0	0.0	0.0	-0.0	-0.0	3.260591715169845e-31	0.0	-0.0	0.0	0.0	-0.0	-0.0	0.0	0.0	0.0	-0.0	-9.724992788490006e-34	-1.9609468524670037e-33	-0.0	-3.792600505870249e-33	0.0	-0.0	-0.0	0.0	0.0	8.689185713449264e-31	-0.0	0.0	-0.0	-0.0	0.0	-0.0	-0.0	-0.0	-0.0	-0.0	-0.0	-0.0	-0.0	-7.407422863027833e-35	0.0	-0.0
cg14786790	-0.0	1.1205410585525736e-33	0.0	0.0	0.0	-0.0	-0.0	-0.0	-0.0	0.0	0.0	0.0	0.0	0.0	1.0000020865087574e-34	0.0	-0.0	-0.0	-0.0	-0.0	-0.0	0.0	0.0	0.0	-0.0	0.0	-0.0	0.0	0.0	0.0	9.928572098897778e-31	-0.0	0.0	-0.0	-0.0	-0.0	-0.0	-0.0	-0.0	-0.0	-0.0	5.4726920201894705e-33	7.28351688059173e-33	0.0	5.688900758805375e-33	-0.0	0.0	-0.0	-0.0	-0.0	4.954788482669103e-31	0.0	0.0	0.0	-0.0	-0.0	0.0	0.0	0.0	0.0	0.0	0.0	-0.0	0.0	-4.4444537178166973e-35	-0.0	-0.0
cg14786917	-0.0	1.1205410585525736e-33	0.0	0.0	0.0	-0.0	-0.0	-0.0	-0.0	-0.0	0.0	0.0	0.0	0.0	-1.5185216869207051e-34	0.0	-0.0	-0.0	-0.0	-0.0	-0.0	-0.0	0.0	-0.0	-0.0	-0.0	-0.0	-0.0	0.0	0.0	2.0773209031512946e-30	-0.0	0.0	-0.0	-0.0	-0.0	-0.0	-0.0	-0.0	-0.0	-0.0	6.92190663180759e-33	2.101014484786076e-33	0.0	0.0	-0.0	0.0	0.0	-0.0	-0.0	3.832028530931276e-31	0.0	-0.0	0.0	0.0	-0.0	0.0	0.0	0.0	0.0	0.0	0.0	0.0	0.0	-4.296305260556142e-34	-0.0	0.0
cg14786962	0.0	-6.947354563025958e-32	0.0	0.0	0.0	-0.0	-0.0	-0.0	-0.0	0.0	0.0	0.0	0.0	0.0	3.3333402883625237e-34	0.0	-0.0	-0.0	0.0	-0.0	0.0	-0.0	0.0	0.0	-0.0	0.0	-0.0	0.0	0.0	-0.0	5.897224372085819e-31	-0.0	0.0	-0.0	-0.0	0.0	0.0	-0.0	-0.0	-0.0	-0.0	-1.754312424590354e-33	-5.3225700281247246e-33	0.0	5.688900758805372e-33	-0.0	0.0	0.0	-0.0	-0.0	-2.6848607541556707e-31	0.0	-0.0	0.0	-0.0	-0.0	0.0	0.0	-0.0	-0.0	0.0	-0.0	0.0	0.0	-1.925929944387236e-34	-0.0	-0.0
cg14787105	0.0	-8.96432846842059e-33	0.0	0.0	-0.0	0.0	-0.0	-0.0	0.0	0.0	0.0	-0.0	-0.0	-0.0	-2.3838012701081444e-33	-0.0	-0.0	0.0	-0.0	0.0	0.013280723489055632	0.0	-0.0	-0.0	0.0	-0.0	-0.0	0.0	0.0	0.0	-5.522407298163201e-32	-0.0	0.0	-0.0	-0.0	-0.0	-0.0	0.0	0.0	-0.0	-0.0	-1.768613884573427e-32	-1.9609468524670037e-33	0.0	-3.792600505870249e-33	0.0	-0.0	0.0	0.0	0.0	7.700668799419221e-31	-0.0	0.0	0.0	0.0	0.0	0.0	0.0	0.0	-0.0	-0.0	-0.0	0.0	-0.0	-1.1851876580844531e-34	-0.0	0.0
cg14787111	-0.0	8.964328468420588e-33	0.0	-0.0	0.0	-0.0	0.0	0.0	0.0	0.0	-0.0	0.0	-0.0	-0.0	-1.3333361153450096e-34	-0.0	0.0	-0.0	0.0	-0.0	0.0	0.0	-0.0	0.0	0.0	0.0	0.0	0.0	-0.0	-0.0	-2.1377246331867494e-31	0.0	0.0	0.0	0.0	0.0	0.0	0.0	0.0	0.0	0.0	-6.826563565253767e-33	1.6808115878288603e-33	0.0	7.5852010117405e-33	-0.0	-0.0	-0.0	0.0	0.0	-5.0280119577824374e-31	-0.0	0.0	-0.0	-0.0	0.0	-0.0	-0.0	-0.0	-0.0	-0.0	-0.0	-0.0	-0.0	-1.5185216869207051e-34	0.0	-0.0
cg14787113	-0.0	-2.6892985405261764e-32	-0.0	-0.0	0.0	0.0	0.0	0.0	-0.0	0.0	0.0	0.0	0.0	-0.0	1.5037068411946493e-33	-0.0	-0.0	0.0	0.0	-0.0	0.0	0.0	0.0	0.0	0.0	0.0	0.0	0.0	-0.0	-0.0	-9.455682371027422e-31	0.0	-0.0	0.0	-0.0	-0.0	0.0	-0.0	-0.0	0.0	0.0	4.843427780934237e-33	2.381149749424219e-33	-0.0	-9.48150126467562e-34	0.0	-0.0	-0.0	0.0	0.0	-1.4559267635035075e-30	-0.0	-0.0	0.0	0.0	-0.0	0.0	-0.0	0.0	-0.0	0.0	-0.0	0.0	-0.0	0.0	-0.0	-0.0
cg14787198	-0.0	2.241082117105148e-33	0.0	-0.0	0.0	-0.0	-0.0	-0.0	-0.0	0.0	0.0	0.0	0.0	0.0	8.22223937796089e-34	0.0	0.0	-0.0	0.0	0.0	0.0	-0.0	0.0	0.0	-0.0	0.0	-0.0	0.0	0.0	-0.0	-1.3016540581764127e-30	-0.0	-0.0	-0.0	-0.0	0.0	0.0	-0.0	-0.0	-0.0	-0.0	9.763130015111535e-33	-7.143449248272657e-33	0.0	3.7926005058702486e-33	-0.0	0.0	0.0	-0.0	-0.0	-3.880844181006834e-31	0.0	-0.0	0.0	-0.0	-0.0	0.0	0.0	0.0	-0.0	-0.0	0.0	0.0	0.0	-4.4444537178166984e-35	-0.0	0.0
cg14787436	0.0	3.109501437483392e-32	0.0	-0.0	-0.0	0.0	0.0	0.0	0.0	-0.0	-0.0	-0.0	-0.0	0.0	-1.037039200823896e-34	0.0	0.0	-0.0	-0.0	-0.0	0.0	-0.0	0.0	8.607929886742592e-05	-0.0	-0.0	0.0	-0.0	-0.0	0.0	9.146343074875098e-31	0.0	-0.0	-0.0	0.0	-0.0	0.0	0.0	-0.0	0.0	-0.0	-1.266155923834777e-32	-9.104396100739663e-34	-0.0	7.585201011740496e-33	0.0	0.0	-0.0	0.0	0.0	4.881565007555766e-32	-0.0	-0.0	0.0	0.0	0.0	-0.0	0.0	-0.0	0.0	0.0	-0.0	0.0	0.0	3.703711431513915e-34	-0.0	0.0
cg14787704	0.0	-6.275029927894413e-32	-0.0	-0.0	-0.0	0.0	0.0	0.0	0.0	-0.0	-0.0	-0.0	-0.0	-0.0	-1.6481515870236917e-34	-0.0	0.0	-0.0	-0.0	0.0	0.0	0.0	-0.0	-0.0	-0.0	0.0	0.0	0.0	-0.0	0.0	1.2328783893996522e-30	-0.0	0.0	0.0	0.0	-0.0	0.0	0.0	0.0	0.0	0.0	-1.4167979689898185e-32	-8.404057939144301e-34	0.0	4.171860556457274e-32	-0.0	-0.0	0.0	0.0	0.0	9.763130015111533e-33	-0.0	0.0	-0.0	0.0	0.0	0.0	0.0	-0.0	0.0	-0.0	0.0	-0.0	-0.0	5.185196004119483e-35	0.0	0.0
cg14787717	-0.0	-3.36162317565772e-32	0.0	0.0	0.0	-0.0	-0.0	-0.0	0.0	-0.0	-0.0	-0.0	-0.0	0.0	-8.925944549948534e-34	-0.0	-0.0	-0.0	0.0	-0.0	0.0	0.0	0.0	-0.0	-0.0	-0.0	-0.0	-0.0	0.0	-0.0	-7.787535173433795e-31	-0.0	-0.0	-0.0	-0.0	0.0	0.0	-0.0	-0.0	-0.0	-0.0	-7.227004444779828e-33	7.843787409868018e-33	-0.0	1.5170402023480997e-32	0.0	0.0	-0.0	-0.0	-0.0	4.442224156875746e-31	0.0	0.0	-0.0	-0.0	0.0	0.0	0.0	-0.0	-0.0	-0.0	0.0	0.0	-0.0	-2.2222268589083492e-35	-0.0	0.0
cg14787758	-0.0	1.008486952697316e-32	0.0	0.0	0.0	0.0	-0.0	-0.0	-0.0	0.0	-0.0	0.0	0.0	0.0	-8.870388878475829e-34	0.0	-0.0	0.0	0.0	-0.0	-0.0	-0.0	-0.0	-0.0	0.0	0.0	-0.0	-0.0	0.0	0.0	-7.995681540304759e-31	-0.0	-0.0	-0.0	-0.0	-0.0	0.0	-0.0	-0.0	-0.0	-0.0	1.8553760751374074e-32	8.4040579391443e-33	-0.0	-1.1377801517610749e-32	0.0	0.0	0.0	-0.0	-0.0	-1.3863644621458386e-30	-0.0	-0.0	0.0	-0.0	-0.0	-0.0	-0.0	0.0	0.0	-0.0	0.0	0.0	0.0	-1.4814845726055656e-35	-0.0	0.0
cg14787777	0.0	-1.1205410585525738e-32	-0.0	-0.0	-0.0	-0.0	-0.0	-0.0	0.0	0.0	0.0	0.0	-0.0	-0.0	-9.62964972193618e-35	-0.0	0.0	0.0	-0.0	0.0	-0.0	-0.0	-0.0	-0.0	-0.0	-0.0	0.0	-0.0	0.0	0.0	1.162614589309932e-30	-0.0	-0.0	0.0	0.0	0.0	-0.0	0.0	0.0	0.0	0.0	-1.985996076316145e-32	6.583178718996372e-33	0.0	-7.585201011740499e-33	0.0	-0.0	0.0	0.0	0.0	1.2216116431408305e-30	-0.0	0.0	-0.0	0.0	0.0	0.0	0.0	-0.0	0.0	-0.0	-0.0	0.0	-0.0	-2.8148206879505757e-34	-0.0	0.0
cg14787964	-0.0	-1.1205410585525736e-33	0.0	0.0	-0.0	0.0	0.0	0.0	-0.0	0.0	-0.0	-0.0	-0.0	0.0	-3.2268585847064984e-34	-0.0	0.0	-0.0	0.0	-0.0	0.0	-0.0	0.0	-0.0	-0.0	0.0	0.0	0.0	0.0	0.0	1.1843605081735258e-31	0.007661853194817355	0.0	0.0	0.0	0.0	-0.0	0.0	-0.0	0.0	-0.0	-1.739057533941741e-32	5.182502395805653e-33	0.0	4.171860556457275e-32	0.0	0.0	-0.0	0.0	0.0	2.440782503777883e-32	0.0	-0.0	-0.0	0.0	-0.0	-0.0	-0.0	-0.0	-0.0	0.0	0.0	-0.0	0.0	-3.407414516992802e-34	-0.0	-0.0
cg14788003	-0.0	-1.5687574819736035e-32	0.0	0.0	0.0	-0.0	-0.0	-0.0	-0.0	0.0	0.0	0.0	0.0	0.0	3.925934117404751e-34	0.0	-0.0	0.0	-0.0	-0.0	-0.0	-0.0	0.0	-0.0	-0.0	-0.0	-0.0	-0.0	0.0	-0.0	-5.735642114039774e-31	-0.0	0.0	-0.0	0.0	-0.0	-0.0	-0.0	-0.0	-0.0	-0.0	1.6608762193676065e-32	-2.2410821171051476e-33	0.0	3.602970480576735e-32	-0.0	0.0	0.0	-0.0	-0.0	2.4407825037778836e-32	0.0	0.0	0.0	0.0	-0.0	0.0	0.0	0.0	0.0	0.0	-0.0	0.0	0.0	-7.407422863027833e-35	-0.0	0.0
cg14788046	-0.0	-3.137514963947207e-32	0.0	-0.0	0.0	0.0	-0.0	-0.0	-0.0	-0.0	0.0	0.0	0.0	0.0	1.051854046549952e-33	0.0	0.0	-0.0	0.0	-0.0	0.0	-0.0	0.0	0.0	-0.0	-0.0	0.0	0.0	0.0	-0.0	7.144374420819129e-31	0.0	0.0	-0.0	0.0	-0.0	-0.0	-0.0	0.0	0.0	-0.0	-3.279801489451529e-33	-1.68081158782886e-33	0.0	7.585201011740499e-33	-0.0	0.0	-0.0	-0.0	-0.0	-1.025128651586711e-30	0.0	-0.0	0.0	-0.0	-0.0	-0.0	0.0	-0.0	0.0	0.0	-0.0	-0.0	0.0	2.962969145211133e-35	-0.0	0.0
cg14788334	0.0	1.7928656936841178e-32	-0.0	0.0	-0.0	0.0	0.0	-0.0	-0.0	-0.0	-0.0	-0.0	-0.0	-0.0	-4.597231814366645e-34	0.0	-0.0	-0.0	-0.0	-0.0	0.0	-0.0	-0.0	-0.0	0.0	-0.0	0.0	0.0	-0.0	0.0	9.512135352448147e-31	0.0	-0.0	-0.0	0.0	-0.0	0.0	0.0	0.0	0.0	0.0	-1.1193276013418882e-32	1.7508454039883964e-33	0.0	7.585201011740499e-33	-0.0	-0.0	0.0	0.0	0.0	-7.322347511333648e-32	-0.0	0.0	-0.0	-0.0	-0.0	-0.0	-0.0	-0.0	0.0	-0.0	0.0	-0.0	0.0	3.48148874562308e-34	-0.0	0.0
cg14788462	4.271441796786511e-06	5.60270529276287e-32	0.0	0.0	-0.0	0.0	-0.0	-0.0	-0.0	-0.0	-0.0	-0.0	-0.0	-0.0	1.1472246159114348e-33	0.0	0.0	0.0	0.0	0.0	-0.0	0.0	-0.0	0.0	0.0	-0.0	-0.0	0.0	0.0	0.0	9.649379462891892e-31	-0.0	-0.0	-0.0	0.0	-0.0	-0.0	0.0	0.0	0.0	-0.0	-1.4492146116181171e-33	3.081487911019578e-33	0.0	-2.0859302782286367e-32	-0.0	-0.0	0.0	0.0	0.0	-2.6848607541556704e-30	0.0	-0.0	-0.0	0.0	-0.0	0.0	-0.0	-0.0	0.0	-0.0	0.0	-0.0	0.0	4.4444537178166973e-35	-0.0	0.0
cg14788639	-0.0	3.9218937049340075e-33	0.0	-0.0	-0.0	0.0	-0.0	-0.0	-0.0	-0.0	-0.0	-0.0	-0.0	-0.0	-1.08333559371782e-34	-0.0	-0.0	0.0	0.0	0.0	0.0	0.0	0.0	0.0	0.0	0.0	0.0	0.0	-0.0	-0.0	-8.079688953133213e-31	0.0	0.0	-0.0	-0.0	-0.0	0.0	0.0	0.0	0.0	-0.0	-6.788426338632238e-33	-1.0855241504728054e-33	-0.0	-3.792600505870248e-33	-0.0	-0.0	0.0	0.0	0.0	-2.2308752084529853e-30	-0.0	-0.0	-0.0	-0.0	0.0	0.0	-0.0	0.0	-0.0	0.0	0.0	0.0	-0.0	3.03704337384141e-34	-0.0	0.0
cg14788655	-0.0	-6.723246351315441e-33	0.0	-0.0	-0.0	-0.0	-0.0	-0.0	0.0	0.0	0.0	0.0	0.0	-0.0	2.0972265980947545e-34	-0.0	0.0	-0.0	0.0	0.0	0.0	0.0	0.0	4.981813124839036e-05	-0.0	0.0	0.0	-0.0	0.0	-0.0	-8.127693189035187e-31	0.0	0.0	0.0	0.0	0.0	-0.0	-0.0	0.0	0.0	0.0	4.595535807894297e-33	5.6027052927628664e-33	-0.0	3.413340455283224e-32	-0.0	-0.0	-0.0	0.0	0.0	-5.076827607857998e-31	0.0	0.0	-0.0	-0.0	0.0	0.0	0.0	0.0	0.0	0.0	-0.0	-0.0	-0.0	-5.62964137590115e-34	0.0	0.0
cg14788660	-0.0	-4.0339478107892624e-32	0.0	0.0	-0.0	-0.0	-0.0	-0.0	-0.0	0.0001322119527062844	0.0	-0.0	-0.0	-0.0	1.5712995748197786e-33	-0.0	-0.0	-0.0	-0.0	-0.0	-0.0	0.0	-0.0	-0.0	-0.0	-0.0	0.0	0.0	-0.0	-0.0	7.20044336835264e-31	-0.0	0.0	0.0	-0.0	0.0	-0.0	-0.0	-0.0	-0.0	-0.0	-8.199503723628824e-33	1.3726627967269025e-32	-0.0	-7.585201011740499e-33	0.0	-0.0	-0.0	-0.0	-0.0	1.2692069019644999e-31	-0.0	0.0	-0.0	0.0	0.0	0.0	-0.0	0.0	-0.0	0.0	-0.0	0.0	-0.0	1.6296330298661224e-34	0.0	-0.0
cg14788673	-0.0	8.964328468420585e-33	-0.0	-0.0	0.0	-0.0	-0.0	-0.0	-0.0	0.0	0.0	0.0	0.0	0.0	4.259268146241003e-34	0.0	0.0	-0.0	0.0	0.0	0.0	0.0	0.0	0.0	-0.0	0.0	-0.0	-0.0	0.0	0.0	-3.777837357013625e-31	-0.0	-0.0	-0.0	-0.0	-0.0	0.0	-0.0	-0.0	0.0	0.0	7.265141671401356e-33	5.182502395805653e-33	0.0	0.0	-0.0	0.0	0.0	-0.0	-0.0	1.3180225520400567e-31	0.0	-0.0	0.0	0.0	-0.0	0.0	-0.0	0.0	0.0	0.0	0.0	-0.0	0.0	2.814820687950576e-34	-0.0	0.0
cg14788686	0.0	-8.964328468420594e-33	0.0	-0.0	0.0	-0.0	-0.0	0.0	0.0	0.0	0.0	0.0	0.0	0.0	-7.407422863027831e-35	0.0	0.0	-0.0	0.0	0.0	0.0	-0.0	0.0	0.0	-0.0	-0.0	-0.0	-0.0	0.0	0.0	8.20214775891915e-31	0.0	-0.0	0.0	0.0	0.0	-0.0	0.0	0.0	-0.0	0.0	5.224800047149532e-33	3.221555543338649e-33	-0.0	9.481501264675625e-33	0.0	-0.0	0.0	-0.0	-0.0	3.9418637436012814e-31	-0.0	-0.0	-0.0	-0.0	0.0	-0.0	-0.0	-0.0	0.0	0.0	-0.0	0.0	-0.0	0.0	0.0	0.0
cg14788937	0.0	-2.3531362229604038e-32	0.0	0.0	0.0	-0.0	-0.0	-0.0	-0.0	0.00024276655177253196	0.0	0.0	0.0	0.0	1.8518557157569576e-34	0.0	-0.0	0.0	0.0	-0.0	0.0	0.0	0.0	0.0	-0.0	0.0	-0.0	0.0	0.0	-0.0	6.60346269067568e-31	0.0	0.0	0.0	0.0	0.0	-0.0	-0.0	-0.0	-0.0	0.0	-5.8731328997155336e-33	1.5407439555097882e-33	-0.0	0.0	0.0	0.0	-0.0	-0.0	-0.0	-1.689021492614295e-30	0.0	0.0	0.0	-0.0	0.0	0.0	0.0	-0.0	0.0	-0.0	-0.0	0.0	0.0	-1.0370392008238966e-34	-0.0	-0.0
cg14788994	0.0	-2.129028011249889e-32	-0.0	0.0	-0.0	-0.0	-0.0	-0.0	0.0	-0.0	0.0	-0.0	-0.0	-0.0	9.259278578784787e-36	-0.0	-0.0	0.0	-0.0	0.0	0.0	0.0	0.0	0.0	-0.0	0.0	0.0	-0.0	0.0	-0.0	5.005305669027125e-31	-0.0	0.0	0.0	0.0	0.0	-0.0	0.0	-0.0	0.0	0.0	-1.8172388485158778e-32	7.353550696751259e-34	0.0	-7.585201011740497e-33	-0.0	0.0	0.0	-0.0	-0.0	5.369721508311345e-32	-0.0	0.02332449311890379	0.0	-0.0	-0.0	0.0	0.0	0.0	0.0	-0.0	0.0	0.0	-0.0	-1.7777814871266793e-34	0.0	0.0
cg14789039	-0.0	-5.826813504473385e-32	0.0	0.0	0.0	-0.0	0.0	0.0	-0.0	-0.0	-0.0	-0.0	-0.0	-0.0	1.5601884405252374e-33	0.0	0.0	0.0	-0.0	0.0	-0.0	0.0	0.0	-0.0	0.0	-0.0	0.0	-0.0	-0.0	0.0	1.586443988088469e-31	0.0	0.0	0.0	0.0	0.0	0.0	-0.0	-0.0	-0.0	-0.0	5.243868660460296e-33	3.921893704934006e-33	-0.0	3.0340804046961994e-32	-0.0	0.0	-0.0	-0.0	-0.0	-6.126364084482485e-31	0.0	0.0	-0.0	-0.0	-0.0	0.0	0.0	-0.0	0.0	0.0	0.0	0.0	0.0	-3.8518598887744713e-34	-0.0	0.0
cg14789214	0.0	6.723246351315441e-33	-0.0	-0.0	-0.0	0.0	0.0	-0.0	0.0	0.0	-0.0	0.0	-0.0	-0.0	-4.79630630381052e-34	-0.0	0.0	0.0	-0.0	-0.0	0.0	-0.0	-0.0	-0.0	-0.0	-0.0	0.0	0.0	-0.0	-0.0	-5.897560401737135e-31	0.0	0.0	0.0	0.0	0.0	-0.0	0.0	0.0	0.0	0.0	-4.099751861814414e-33	-1.120541058552574e-33	-0.0	9.481501264675622e-33	0.0	-0.0	0.0	0.0	0.0	3.807620705893498e-31	-0.0	-0.0	-0.0	0.0	-0.0	-0.0	-0.0	-0.0	0.0	-0.0	-0.0	0.0	-0.0	-2.074078401647792e-34	0.0	0.0
cg14789235	-0.0	6.723246351315444e-32	-0.0	-0.0	-0.0	0.0	0.0	0.0	0.0	0.0	-0.0	-0.0	-0.0	-0.0	-1.3018545681771412e-33	-0.0	-0.0	0.0	0.0	-0.0	-0.0	0.0	-0.0	0.0	-0.0	-0.0	0.0	0.0	-0.0	-0.0	-1.1027533071401683e-31	0.0	-0.0	0.0	0.0	-0.0	-0.0	0.0	0.0	0.0	-0.0	-5.339211727014119e-33	-4.061961337253079e-33	-0.0	5.688900758805374e-33	-0.0	-0.0	-0.0	0.0	0.0	-1.6377650600349596e-30	-0.0	0.0	-0.0	0.0	-0.0	-0.0	-0.0	-0.0	0.0	0.0	0.0	0.0	-0.0	0.0	-0.0	0.0
cg14789259	0.0	-5.0424347634865815e-33	0.0	0.0	0.0	0.0	-0.0	-0.0	-0.0	-0.0	-0.0	-0.0	-0.0	-0.0	-5.777789833161708e-34	-0.0	0.0	0.0	0.0	0.0	-0.0	0.0	-0.0	0.0	-0.0	0.0	0.0	-0.0	-0.0	0.0	2.1952337077973157e-31	0.0	0.0	0.0	0.0	0.0	-0.0	0.0	-0.0	-0.0	-0.0	-8.695287669708709e-33	4.48216423421029e-33	-0.0	-6.542235872626179e-32	0.0	0.0	0.0	0.0	0.0	1.3180225520400571e-31	-0.0	0.0	0.0	-0.0	0.0	-0.0	-0.0	-0.0	0.0	0.0	-0.0	-0.0	-0.0	-5.925938290422264e-35	0.0	0.0
cg14789310	-3.158145132896518e-06	-4.4821642342102945e-33	0.0	-0.0	-0.0	0.0	-0.0	0.0	0.0	0.0	0.0	-0.0	-0.0	-0.0	-1.5055586969104069e-33	-0.0	-0.0	-0.0	-0.0	-0.0	-0.0	0.0	-0.0	-0.0	-0.0	0.0	-0.0	-0.0	-0.0	-0.0	-1.1022540630867885e-30	-0.0	0.0	-0.0	0.0	0.0	-0.0	0.0	0.0	0.0	-0.0	-1.7314300886174364e-32	8.684193203782446e-33	0.0	8.53335113820806e-33	0.0	-0.0	-0.0	0.0	-0.0	8.396291812995916e-31	-0.0	0.0	-0.0	0.0	0.0	0.0	-0.0	0.0	-0.0	-0.0	-0.0	0.0	-0.0	1.2592618867147307e-34	0.0	-0.0
cg14789529	-4.095416249275372e-07	-1.064514005624945e-31	-0.0	0.0	-0.0	-0.0	0.0	0.0	-0.0	0.0	-0.0	0.0	-0.0	-0.0	5.925938290422266e-34	0.0	-0.0	0.0	-0.0	-0.0	-0.0	0.0	-0.0	-0.0	-0.0	0.0	0.0	0.0	0.0	-0.0	8.755972628520234e-31	0.0	0.0	-0.0	-0.0	-0.0	0.0	0.0	-0.0	-0.0	0.0	-3.232129956174621e-33	-4.342096601891223e-33	-0.0	2.275560303522149e-32	0.0	-0.0	0.0	0.0	0.0	5.345313683273564e-31	-0.0	0.0	0.0	-0.0	0.0	0.0	-0.0	0.0	-0.0	-0.0	0.0	0.0	0.0	-3.8518598887744726e-34	-0.0	-0.0
cg14789551	4.943080576032622e-07	4.930380657631324e-32	-0.0	-0.0	0.0	-0.0	0.0	0.0	0.0	-0.0	0.0	0.0	0.0	0.0	-1.3125027385427438e-34	0.0	0.0	0.0	-0.0	-0.0	-0.0	0.0	-0.0	-0.0	0.0	-0.0	-0.0	0.0	-0.0	-0.0	4.515662462826981e-31	-0.0	0.0	0.0	0.0	0.0	0.0	0.0	-0.0	-0.0	0.0	-1.9583465870155359e-32	5.462637660443797e-33	0.0	5.688900758805375e-33	-0.0	0.0	4.780278472896138e-06	-0.0	-0.0	-5.369721508311347e-31	0.0	0.0	0.0	-0.0	0.0	0.0	0.0	0.0	0.0	-0.0	-0.0	-0.0	0.0	2.296301087538628e-34	0.0	0.0
cg14789665	0.0	-3.921893704934009e-33	0.0	-0.0	-0.0	-0.0	0.0	0.0	0.0	0.0	0.0	0.0	0.0	-0.0	1.6351885970133934e-33	0.0	0.0	-0.0	-0.0	0.0	0.0	-0.0	-0.0	0.0	0.0	0.0	0.0	-0.0	-0.0	-0.0	1.0725826448757776e-30	-0.0	-0.0	0.0	0.0	0.0	0.0	0.0	0.0	0.0	-0.0	7.055386924982949e-34	1.4006763231907163e-33	0.0	7.585201011740499e-33	-0.0	-0.0	0.0	0.0	0.0	1.610916452493403e-31	-0.0	-0.0	0.0	-0.0	0.0	0.0	0.0	0.0	-0.0	0.0	-0.0	-0.0	-0.0	-3.2592660597322453e-34	0.0	-0.0
cg14789911	-0.0	8.964328468420589e-33	0.0	0.0	-0.0	-0.0	0.0	0.0	0.0	0.0	0.0	-0.0	-0.0	0.0	-1.3175953417610754e-33	0.0	0.0	-0.0	-0.0	0.0	0.0	0.0	-0.0	-0.0	-0.0	0.0	-0.0	-0.0	0.0	-0.0	2.0135184732139796e-30	-0.0	-0.0	-0.0	-0.0	-0.0	-0.0	0.0	0.0	0.0	-0.0	-1.689479139333753e-32	5.042434763486582e-33	0.0	-1.5170402023480997e-32	0.0	-0.0	-0.0	0.0	0.0	-2.733676404231229e-31	-0.0	0.021026570946310854	-0.0	-0.0	0.0	0.0	0.0	-0.0	-0.0	-0.0	-0.0	-0.0	-0.0	4.000008346035027e-34	-0.0	0.0
cg14790000	0.0	2.857379699309063e-32	0.0	0.0	-0.0	-0.0	-0.0	-0.0	0.0	0.0	0.0	-0.0	-0.0	0.0	7.962979577754917e-35	-0.0	0.0	0.0	0.0	0.0	-0.0	0.0	0.0	0.0	0.0	-0.0	0.0	0.0	-0.0	-0.0	1.0303629193999906e-31	0.0	-0.0	-0.0	-0.0	-0.0	0.0	0.0	0.0	0.0	0.0	-1.4187048303208947e-32	2.381149749424218e-33	-0.0	7.585201011740499e-33	0.0	-0.0	-0.0	0.0	0.0	3.73439723078016e-31	-0.0	0.0	-0.0	0.0	-0.0	-0.0	-0.0	-0.0	-0.0	0.0	-0.0	0.0	-0.0	3.1111176024716888e-34	-0.0	0.0
cg14790115	-0.0	4.482164234210293e-33	-0.0	-0.0	-0.0	-0.0	0.0	-0.0	0.0	0.0	-0.0	-0.0	-0.0	-0.0	-1.0074095093717847e-33	-0.0	0.0	0.0	0.0	0.0	-0.0	0.0	-0.0	-0.0	0.0	-0.0	0.0	0.0	-0.0	-0.0	-1.938219028778141e-31	0.0	0.0	0.0	0.0	-0.0	-0.0	0.0	0.0	0.0	0.0	-1.0602149000785183e-32	-8.404057939144305e-34	-0.0	1.1377801517610745e-32	0.0	-0.0	-0.0	0.0	0.0	6.809783185540298e-31	-0.0	0.0	-0.0	-0.0	0.0	-0.0	-0.0	-0.0	-0.0	-0.0	-0.0	-0.0	-0.0	1.4814845726055656e-35	0.0	-0.0
cg14790421	7.227035824955756e-07	-4.706272445920809e-32	0.0	0.0	-0.0	-0.0	0.0	0.0	-0.0	0.0	0.0	0.0	0.0	0.0	-1.3055582796086554e-34	0.0	-0.0	0.0	0.0	-0.0	-0.0	0.0	0.0	0.0	0.0	-0.0	-0.0	0.0	-0.0	-0.0	1.2507983706618604e-30	-0.0	-0.0	0.0	-0.0	0.0	0.0	0.0	-0.0	-0.0	0.0	1.387241618358133e-32	-5.252536211965188e-34	0.0	-3.0340804046961983e-32	-0.0	0.0	0.0	0.0	0.0	1.1325230817529375e-30	-0.0	0.0	0.0	0.0	-0.0	-0.0	-0.0	-0.0	0.0	-0.0	-0.0	-0.0	0.0	-2.962969145211132e-35	0.0	-0.0
cg14790493	-0.0	-4.089974863716894e-32	-0.0	-0.0	0.0	-0.0	0.0	0.0	0.0	-0.0	-0.0	0.0	0.0	0.0	-8.194461542224538e-34	0.0	-0.0	-0.0	-0.0	-0.0	0.0	-0.0	-0.0	0.0	-0.0	-0.0	-0.0	-0.0	0.0	-0.0	1.3319255293361976e-30	-0.0	-0.0	-0.0	-0.0	-0.0	0.0	0.0	0.0	0.0	-0.0	9.15293438916706e-34	-8.404057939144308e-34	-0.0	-1.3274101770545866e-32	0.0	-0.0	0.0	-0.0	-0.0	5.760246708915807e-31	0.0	-0.0	-0.0	0.0	-0.0	-0.0	-0.0	0.0	-0.0	-0.0	-0.0	0.0	-0.0	0.0	-0.0	0.0
cg14790535	0.0	4.6782589194569963e-32	0.0	-0.0	-0.0	0.0	-0.0	-0.0	0.0	-5.1076028929112466e-05	0.0	0.0	0.0	-0.0	1.1675950287847617e-33	0.0	0.0	-0.0	0.0	-0.0	0.0	-0.0	0.0	0.0	0.0	-0.0	-0.0	-0.0	-0.0	0.0	-1.1515640142052971e-30	-0.0	-0.0	-0.0	-0.0	-0.0	-0.0	-0.0	-0.0	-0.0	0.0	1.9755083389952246e-32	7.003381615953589e-35	0.0	3.7926005058702486e-33	-0.0	-0.0	-0.0	0.0	0.0	-2.13324390830187e-30	0.0	-0.0	0.0	0.0	-0.0	0.0	0.0	0.0	-0.0	-0.0	0.0	0.0	-0.0	2.0740784016477915e-34	0.0	0.0
cg14790600	-0.0	4.538191287137922e-32	-0.0	-0.0	-0.0	0.0	0.0	0.0	0.0	-0.0	-0.0	-0.0	-0.0	0.0	-8.314832163748736e-34	-0.0	0.0	-0.0	0.0	-0.0	0.0	0.0	-0.0	-0.0	0.0	0.0	0.0	-0.0	-0.0	0.0	-5.6986068460414015e-31	0.0	-0.0	0.0	-0.0	-0.0	-0.0	0.0	0.0	0.0	0.0	-5.26293727377106e-33	1.0084869526973163e-32	-0.0	1.8963002529351246e-33	0.0	-0.0	0.0	0.0	0.0	-1.2496806419342755e-30	-0.0	-0.0	-0.0	-0.0	0.0	-0.0	0.0	-0.0	-0.0	0.0	-0.0	0.0	-0.0	4.490750110710623e-35	0.0	0.0
cg14790629	-0.0	-6.723246351315442e-33	0.0	-0.0	0.0	0.0	-0.0	-0.0	-0.0	-0.0	-0.0	0.0	0.0	0.0	6.2314944835221635e-34	0.0	-0.0	0.0	-0.0	0.0	-0.0	-0.0	0.0	-0.0	-0.0	-0.0	-0.0	-0.0	0.0	-0.0	8.919091022115144e-31	0.0	0.0	-0.0	-0.0	-0.0	-0.0	-0.0	-0.0	0.0	-0.0	-5.758721219850945e-33	3.781826072614936e-33	-0.0	-1.5170402023480997e-32	0.0	-0.0	0.0	-0.0	-0.0	-1.46446950226673e-32	0.0	-0.0	-0.0	0.0	-0.0	0.0	0.0	0.0	0.0	0.0	-0.0	0.0	0.0	-4.2963052605561425e-34	-0.0	0.0
cg14790772	0.0	-5.6027052927628705e-33	0.0	-0.0	-0.0	-0.0	-0.0	-0.0	0.0	0.00020689869941731336	0.0	0.0	0.0	-0.0	-1.0148169322348122e-33	0.0	-0.0	0.0	-0.0	0.0	0.0	0.0	0.0	0.0	-0.0	-0.0	0.0	0.0	0.0	-0.0	-8.407653892815508e-31	0.0	0.0	0.0	0.0	-0.0	0.0	0.0	0.0	0.0	-0.0	7.28421028471212e-33	3.641758440295863e-33	-0.0	9.481501264675623e-33	0.0	-0.0	-0.0	-0.0	-0.0	-1.2594437719493877e-30	-0.0	0.0	0.0	0.0	0.0	-0.0	-0.0	0.0	0.0	-0.0	-0.0	-0.0	0.0	-1.4814845726055661e-34	-0.0	0.0
cg14790806	0.0	-5.378597081052353e-32	0.0	0.0	0.0	-0.0	-0.0	-0.0	-0.0	0.0	0.0	0.0	0.0	-0.0	6.944458934088591e-34	0.0	-0.0	0.0	0.0	-0.0	0.0	0.0	0.0	0.0	-0.0	-0.0	0.0	0.0	0.0	-0.0	1.1440657525574087e-30	-0.0	0.0	-0.0	0.0	0.0	0.0	-0.0	-0.0	-0.0	-0.0	-4.195094928368239e-34	-1.134547821784481e-32	-0.0	-3.0340804046961983e-32	-0.0	0.0	0.0	-0.0	-0.0	-5.6748193212835786e-31	0.0	-0.0	0.0	0.0	0.0	0.0	0.0	-0.0	0.0	-0.0	0.0	0.0	0.0	2.18518974459321e-34	-0.0	0.0
cg14790876	-0.0	4.4821642342102945e-33	-0.0	-0.0	0.0	0.0	-0.0	-0.0	0.0	0.0	-0.0	-0.0	-0.0	-0.0	-1.003705797940271e-33	-0.0	0.0	0.0	-0.0	-0.0	-0.0	0.0	-0.0	-0.0	0.0	-0.0	-0.0	0.0	0.0	-0.0	-1.5397646690973885e-30	-0.0	-0.0	0.0	0.0	0.0	-0.0	0.0	0.0	-0.0	0.0	-1.3014328584596915e-32	2.801352646381434e-34	0.0	2.844450379402688e-33	-0.0	0.0	0.0	0.0	0.0	-7.029453610880303e-31	-0.0	-0.0	-0.0	0.0	0.0	0.0	-0.0	0.0	-0.0	-0.0	0.0	0.0	-0.0	-2.962969145211134e-35	-0.0	-0.0
cg14791398	-0.0	6.050921716183901e-32	0.0	-0.0	-0.0	-0.0	-0.0	-0.0	0.0	0.0	-0.0	-0.0	-0.0	-0.0	-6.962977491246159e-34	-0.0	0.0	-0.0	-0.0	-0.0	-0.0	-0.0	-0.0	-0.0	-0.0	0.0	0.0	-0.0	-0.0	-0.0	-2.1016254477884644e-31	-0.0	0.0	0.0	0.0	0.0	-0.0	0.0	0.0	0.0	-0.0	-1.77814819122881e-32	5.60270529276287e-34	0.0	3.7926005058702486e-33	-0.0	-0.0	-0.0	0.0	0.0	1.9526260030223057e-32	-0.0	-0.0	-0.0	0.0	0.0	0.0	0.0	-0.0	0.0	0.0	-0.0	-0.0	-0.0	1.1851876580844525e-34	-0.0	0.0
cg14791413	-0.0	3.529704334440605e-32	0.0	0.0	-0.0	-0.0	-0.0	-0.0	-0.0	-0.0	-0.0	-0.0	-0.0	-0.0	-1.5018549854788926e-33	-0.0	-0.0	0.0	-0.0	0.0	0.0	0.0	-0.0	0.0	-0.0	-0.0	-0.0	0.0	-0.0	-0.0	3.2784972951612846e-31	0.0	0.0	0.0	-0.0	-0.0	0.0	0.0	0.0	0.0	-0.0	1.2365995732030918e-32	6.373077270517763e-33	-0.0	5.309640708218347e-32	0.0	-0.0	0.0	-0.0	-0.0	-3.5147268054401504e-31	-0.0	0.0	0.0	-0.0	-0.0	-0.0	-0.0	-0.0	0.0	-0.0	0.0	-0.0	-0.0	2.962969145211131e-35	0.0	0.0
cg14791502	0.0	6.275029927894412e-32	-0.0	-0.0	0.0	-0.0	-0.0	-0.0	-0.0	0.0	0.0	-0.0	-0.0	-0.0	-1.1296319866117442e-34	0.0	0.0	-0.0	0.0	-0.0	0.0	0.0	-0.0	0.0	0.0	0.0	0.0	0.0	-0.0	-0.0	3.435183121145329e-31	0.0	0.0	0.0	0.0	0.0	0.0	0.0	0.0	0.0	-0.0	2.9842379831346774e-33	-1.68081158782886e-33	-0.0	1.8963002529351252e-32	0.0	-0.0	-0.0	0.0	0.0	1.5315910211206218e-31	-0.0	0.0	0.0	0.0	-0.0	0.0	0.0	-0.0	0.0	0.0	0.0	-0.0	-0.0	-3.4814887456230802e-34	0.0	-0.0
cg14791525	0.0	-3.0254608580919493e-32	-0.0	-0.0	-0.0	-0.0	0.0	0.0	0.0	-0.0	-0.0	-0.0	-0.0	-0.0	-3.0555619309989806e-34	-0.0	0.0	-0.0	-0.0	0.0	-0.0	0.0	-0.0	0.0	-0.0	-0.0	0.0	-0.0	0.0	0.0	1.5856759203140378e-31	0.0	-0.0	0.0	0.0	0.0	-0.0	0.0	0.0	-0.0	-0.0	-5.944640199630899e-33	2.101014484786075e-33	-0.0	-3.7926005058702493e-32	0.0	-0.0	0.0	0.0	0.0	6.4436658099736135e-31	-0.0	0.0	-0.0	0.0	0.0	-0.0	0.0	-0.0	0.0	-0.0	-0.0	-0.0	-0.0	-2.962969145211132e-35	-0.0	0.0
cg14791530	-0.0	2.2971091700327752e-32	0.0	-0.0	-0.0	-0.0	-0.0	-0.0	0.0	0.0	-0.0	-0.0	-0.0	-0.0	-2.462968101956755e-34	-0.0	-0.0	0.0	-0.0	0.0	-0.0	-0.0	-0.0	-0.0	0.0	-0.0	0.0	-0.0	-0.0	-0.0	3.5601381471981715e-31	-0.0	0.0	0.0	-0.0	-0.0	-0.0	0.0	0.0	-0.0	-0.0	-1.8067511111949576e-32	1.5407439555097882e-33	-0.0	-3.2237104299897123e-32	0.0	-0.0	0.0	0.0	0.0	6.8341910105780725e-31	-0.0	-0.0	-0.0	0.0	0.0	-0.0	-0.0	-0.0	0.0	0.0	-0.0	0.0	-0.0	1.0370392008238966e-34	0.0	0.0
cg14791669	-0.0	-6.723246351315441e-33	-0.0	0.0	-0.0	0.0	-0.0	0.0	0.0	-0.0	-0.0	-0.0	-0.0	-0.0	1.0907430165808483e-33	-0.0	-0.0	0.0	-0.0	-0.0	-0.0	-0.0	-0.0	-0.0	-0.0	0.0	0.0	0.0	-0.0	-0.0	-2.5154219612634876e-31	0.0	-0.0	-0.0	-0.0	0.0	0.0	0.0	0.0	-0.0	-0.0	-1.620832131415e-34	2.5212173817432897e-33	0.0	9.481501264675623e-33	-0.0	0.0	0.0	-0.0	-0.0	-1.195983426851163e-30	-0.0	0.0	-0.0	-0.0	-0.0	-0.0	-0.0	0.0	-0.0	-0.0	0.0	0.0	0.0	-3.7037114315139153e-35	-0.0	-0.0
cg14791747	0.0	-4.0339478107892635e-32	0.0	-0.0	-0.0	-0.0	0.0	0.0	0.0	0.0	0.0	-0.0	0.0	-0.0	-9.888909522142156e-34	0.0	-0.0	0.0	-0.0	0.0	-0.0	0.0	-0.0	-0.0	0.0	-0.0	-0.0	0.0	0.0	-0.0	1.1707273051773653e-30	-0.0	0.0	0.0	0.0	0.0	-0.0	0.0	0.0	-0.0	0.0	1.56744001414486e-32	-2.1010144847860746e-33	0.0	-1.1377801517610748e-32	-0.0	-0.0	-0.0	-0.0	-0.0	-5.320905858235784e-31	0.0	-0.0	0.0	0.0	0.0	-0.0	0.0	0.0	0.0	0.0	-0.0	-0.0	0.0	-4.444453717816697e-35	0.0	0.0
cg14791799	-0.0	3.36162317565772e-32	0.0	-0.0	-0.0	-0.0	-0.0	0.0	-0.0	0.0	0.0	0.0	0.0	0.0	2.4185235647785867e-33	-0.0	-0.0	-0.0	-0.0	-0.0	-0.0	-0.0	0.0	0.0	-0.0	0.0	0.0	0.0	-0.0	-0.0	8.592758226453523e-33	0.0	0.0	-0.0	0.0	0.0	-0.0	0.0	0.0	-0.0	0.0	-1.2923752671370784e-32	-2.2410821171051476e-33	0.0	3.6029704805767364e-32	-0.0	-0.0	-0.0	-0.0	-0.0	-2.538413803928999e-31	-0.0	0.0	0.0	-0.0	-0.0	0.0	-0.0	-0.0	0.0	-0.0	-0.0	-0.0	0.0	5.925938290422266e-35	-0.0	-0.0
cg14792008	-0.0	-1.7928656936841172e-32	0.0	-0.0	-0.0	-0.0	-0.0	0.0	-0.0	0.0	-0.0	0.0	-0.0	-0.0	-8.916685271369748e-34	0.0	0.0	-0.0	0.0	0.0	-0.0	0.0	-0.0	0.0	0.0	0.0	-0.0	0.0	-0.0	-0.0	2.2161635546505774e-31	0.0	0.0	-0.0	-0.0	-0.0	0.0	-0.0	-0.0	0.0	0.0	-3.079581049688501e-33	6.58317871899637e-33	-0.0	-5.688900758805373e-32	-0.0	0.0	0.0	-0.0	-0.0	-1.4644695022667298e-32	0.0	0.0	0.0	-0.0	-0.0	0.0	0.0	-0.0	-0.0	0.0	-0.0	-0.0	0.0	-4.000008346035028e-34	-0.0	-0.0
cg14792033	0.0	-4.482164234210296e-33	-0.0	-0.0	-0.0	-0.0	0.0	0.0	0.0	0.0	-0.0	-0.0	-0.0	-0.0	-8.000016692070057e-34	-0.0	-0.0	0.0	0.0	0.0	0.0	0.0	-0.0	-0.0	0.0	-0.0	0.0	-0.0	-0.0	-0.0	1.1264866013701052e-30	0.0	0.0	0.0	0.0	0.0	-0.0	0.0	0.0	0.0	0.0	-5.911270126337062e-33	-3.221555543338648e-33	-0.0	-1.3274101770545877e-32	0.0	0.0	0.0	0.0	0.0	-9.177342214204845e-31	-0.0	0.0	-0.0	-0.0	-0.0	-0.0	-0.0	0.0	-0.0	-0.0	-0.0	-0.0	-0.0	1.185187658084453e-34	0.0	0.0
cg14792112	-0.0	1.3446492702630882e-32	0.0	-0.0	-0.0	-0.0	0.0	-0.0	-0.0	0.0	0.0	-0.0	-0.0	-0.0	-4.8009359430999136e-34	-0.0	-0.0	-0.0	0.0	-0.0	0.0	-0.0	0.0	0.0	-0.0	-0.0	0.0	-0.0	0.0	-0.0	8.579317040400965e-32	0.0	-0.0	-0.0	-0.0	-0.0	-0.0	0.0	0.0	0.0	-0.0	2.1108954935016526e-32	-3.36162317565772e-33	-0.0	3.792600505870249e-33	-0.0	-0.0	-0.0	-0.0	-0.0	-1.939811894877472e-30	-0.0	-0.0	-0.0	0.0	-0.0	-0.0	0.0	0.0	-0.0	-0.0	-0.0	-0.0	-0.0	-1.6296330298661222e-34	-0.0	0.0
cg14792160	-0.0	8.96432846842059e-33	-0.0	-0.0	-0.0	0.0	0.0	0.0	0.0	0.0	-0.0	-0.0	-0.0	-0.0	-1.1444468323378005e-33	-0.0	0.0	0.0	0.0	0.0	-0.0	0.0	-0.0	0.0	0.0	-0.0	0.0	-0.0	-0.0	-0.0	5.381082827667786e-31	0.0	-0.0	0.0	0.0	0.0	-0.0	0.0	0.0	0.0	0.0	-2.9747036764792952e-33	3.781826072614936e-33	-0.0	8.533351138208057e-33	0.0	-0.0	-0.0	0.0	0.0	3.954067656120171e-31	-0.0	0.0	-0.0	0.0	0.0	-0.0	-0.0	-0.0	0.0	-0.0	-0.0	0.0	-0.0	4.592602175077252e-34	0.0	0.0
cg14792180	0.0	-5.60270529276287e-33	-0.0	0.0	0.0	0.0	-0.0	-0.0	-0.0	-0.0	-0.0	0.0	0.0	0.0	2.6296351163748806e-34	0.0	-0.0	-0.0	-0.0	-0.0	-0.0	-0.0	0.0	-0.0	-0.0	-0.0	-0.0	-0.0	0.0	0.0	-4.660635255250947e-31	-0.0	-0.0	-0.0	-0.0	-0.0	-0.0	-0.0	-0.0	-0.0	0.0	4.481124128029707e-33	-1.8208792201479322e-33	0.0	-1.137780151761075e-32	-0.0	-0.0	-0.0	-0.0	-0.0	5.8944897466235895e-31	0.0	0.0	0.0	0.0	0.0	0.0	0.0	0.0	0.0	-0.0	-0.0	0.0	0.0	4.4444537178166973e-35	-0.0	0.0
cg14792697	-0.0	-2.689298540526177e-32	0.0	0.0	0.0	0.0	-0.0	-0.0	-0.0	0.0	0.0	0.0	0.0	0.0	1.2074099266735358e-33	0.0	-0.0	0.0	0.0	-0.0	0.0	0.0	0.0	-0.0	-0.0	0.0	-0.0	-0.0	0.0	-0.0	8.496173703818745e-31	-0.0	-0.0	-0.0	-0.0	-0.0	0.0	-0.0	-0.0	-0.0	0.0	-7.627445324305884e-35	5.602705292762868e-34	0.0	-3.792600505870249e-33	-0.0	0.0	-0.0	-0.0	-0.0	-1.1325230817529382e-30	0.0	-0.0	0.0	-0.0	-0.0	0.0	0.0	0.0	0.0	0.0	-0.0	0.0	0.0	-3.333340288362524e-35	-0.0	-0.0
cg14792774	-1.3265154525399893e-06	1.1205410585525736e-33	-0.0	0.0	-0.0	-0.0	-0.0	-0.0	-0.0	0.0	-0.0	0.0	0.0	-0.0	3.148154716786827e-34	-0.0	-0.0	-0.0	-0.0	-0.0	-0.0	-0.0	0.0	0.0	0.0	0.0	0.0	0.0	0.0	0.0	4.272088969860361e-31	0.0	0.0	-0.0	-0.0	-0.0	-0.0	0.0	0.0	0.0	0.0	7.81813145741353e-33	-1.1695647298642485e-32	-0.0	-5.688900758805374e-33	0.0	-0.0	0.0	0.0	0.0	-8.835632663675933e-31	-0.0	-0.0	0.0	-0.0	-0.0	-0.0	-0.0	-0.0	-0.0	-0.0	0.0	-0.0	0.0	-1.1851876580844525e-34	-0.0	-0.0
cg14792781	-0.0	5.602705292762868e-32	-0.0	0.0	-0.0	-0.0	0.0	0.0	-0.0	0.0	-0.0	-0.0	-0.0	-0.0	-1.2277803395468629e-33	-0.0	-0.0	0.0	-0.0	-0.0	-0.0	0.0	-0.0	-0.0	-0.0	-0.0	-0.0	-0.0	-0.0	-0.0	-5.902600846506843e-31	0.0	0.0	0.0	-0.0	0.0	-0.0	0.0	-0.0	-0.0	0.0	-2.8984292232362353e-33	-2.801352646381435e-33	-0.0	-7.585201011740499e-33	0.0	0.0	0.0	0.0	0.0	-4.39340850680019e-31	-0.0	-0.0	-0.0	0.0	0.0	0.0	-0.0	0.0	-0.0	-0.0	0.0	-0.0	-0.0	1.3333361153450098e-34	0.0	-0.0
cg14792845	-0.0	4.2020289695721505e-32	-0.0	-0.0	0.0	-0.0	0.0	0.0	-0.0	-0.0	0.0	0.0	0.0	-0.0	1.3555583839340927e-33	-0.0	0.0	-0.0	-0.0	-0.0	0.0	0.0	0.0	0.0	-0.0	0.0	0.0	0.0	0.0	-0.0	-6.870846284649678e-32	0.0	0.0	-0.0	0.0	-0.0	0.0	0.0	0.0	0.0	-0.0	1.1936951932538717e-32	-5.112468579646117e-33	-0.0	-3.413340455283225e-32	-0.0	-0.0	-0.0	-0.0	-0.0	9.909576965338206e-31	-0.0	0.0	-0.0	-0.0	0.0	-0.0	-0.0	-0.0	0.0	0.0	0.0	-0.0	-0.0	-4.2963052605561425e-34	-0.0	0.0
cg14793056	-6.725834853040475e-06	2.0169739053946318e-32	-0.0	0.0	-0.0	0.0	-0.0	-0.0	-0.0	-9.827573400733904e-05	-0.0	0.0	0.0	0.0	-8.518536292482009e-35	-0.0	0.0	-0.0	-0.0	-0.0	0.0	-0.0	0.0	0.0	-0.0	0.0	0.0	0.0	-0.0	0.0	1.1127573899021398e-30	-0.0	0.0	-0.0	0.0	0.0	0.0	0.0	0.0	-0.0	0.0	-3.4170955052890366e-32	5.042434763486582e-33	0.0	-3.0340804046961994e-32	-0.0	-0.0	-0.0	-0.0	-0.0	1.00316160905271e-30	-0.0	-0.0	-0.0	0.0	-0.0	0.0	-0.0	0.0	-0.0	-0.0	0.0	-0.0	-0.0	2.962969145211131e-35	-0.0	-0.0
cg14793063	0.0	-6.723246351315444e-33	-0.0	-0.0	-0.0	0.0	0.0	-0.0	0.0	-0.0	-0.0	-0.0	-0.0	-0.0	-7.03705171987644e-34	-0.0	0.0	0.0	0.0	0.0	-0.0	-0.0	-0.0	-0.0	0.0	-0.0	0.0	-0.0	-0.0	0.0	3.973694639493684e-31	0.0	-0.0	0.0	-0.0	-0.0	-0.0	0.0	0.0	-0.0	0.0	6.864700791875294e-33	4.4821642342102945e-33	-0.0	-4.1718605564572734e-32	0.0	-0.0	0.0	0.0	0.0	-1.4010091571685045e-30	-0.0	0.0	-0.0	0.0	0.0	-0.0	-0.0	0.0	0.0	-0.0	0.0	0.0	-0.0	5.925938290422264e-35	0.0	0.0
cg14793287	0.0	-3.1375149639472076e-32	-0.0	-0.0	-0.0	0.0	0.0	0.0	0.0	-0.0	-0.0	-0.0	-0.0	-0.0	0.0	-0.0	0.0	-0.0	0.0	-0.0	-0.0	-0.0	-0.0	-0.0	0.0	0.0	0.0	0.0	-0.0	0.0	-9.716057346559742e-31	0.0	-0.0	0.0	0.0	-0.0	-0.0	0.0	0.0	0.0	0.0	1.5941360727799306e-32	1.5827642452055097e-32	0.0	0.0	-0.0	-0.0	-0.0	0.0	0.0	2.4407825037778835e-31	-0.0	0.0	-0.0	-0.0	-0.0	-0.0	-0.0	-0.0	-0.0	0.0	0.0	0.0	-0.0	1.925929944387236e-34	-0.0	-0.0
cg14793406	0.0	7.843787409868015e-33	-0.0	-0.0	0.0	0.0	-0.0	-0.0	-0.0	-0.0	0.0	0.0	0.0	-0.0	7.787053284758007e-34	0.0	0.0	-0.0	-0.0	-0.0	0.0	0.0	-0.0	-0.0	-0.0	0.0	0.0	0.0	-0.0	0.0	-9.85027719014166e-31	-0.0	0.0	-0.0	0.0	0.0	-0.0	0.0	0.0	0.0	-0.0	-5.9112701263370576e-33	2.171048300945612e-33	0.0	-3.79260050587025e-33	-0.0	0.0	-0.0	-0.0	-0.0	-8.786817013600379e-32	-0.0	0.0	0.0	0.0	0.0	0.0	-0.0	-0.0	0.0	-0.0	-0.0	-0.0	0.0	-1.7777814871266796e-34	0.0	0.0
cg14793487	-0.0	2.5492309082071046e-32	0.0	0.0	0.0	-0.0	-0.0	-0.0	-0.0	0.0	0.0	0.0	0.0	0.0	-4.814824860968089e-35	0.0	-0.0	0.0	0.0	-0.0	0.0	-0.0	0.0	0.0	-0.0	-0.0	-0.0	-0.0	0.0	-0.0	1.0140414791933194e-30	-0.0	0.0	-0.0	-0.0	-0.0	-0.0	-0.0	-0.0	-0.0	-0.0	-4.004408795260588e-33	-8.684193203782449e-33	0.0	1.5170402023480997e-32	0.0	0.0	0.0	-0.0	-0.0	1.9184550479694163e-30	0.0	-0.0	0.0	0.0	-0.0	0.0	0.0	0.0	0.0	-0.0	0.0	-0.0	0.0	1.5555588012358444e-34	-0.0	-0.0
cg14793544	0.0	-6.050921716183896e-32	0.0	-0.0	0.0	0.0	-0.0	-0.0	0.0	-0.0	-0.0	-0.0	0.0	-0.0	-1.6490775148815704e-33	0.0	0.0	-0.0	0.0	0.0	-0.0	0.0	-0.0	-0.0	-0.0	-0.0	0.0	0.0	0.0	0.0	-1.1464659643525074e-30	0.0	0.0	-0.0	-0.0	-0.0	0.0	0.0	0.0	0.0	-0.0	-6.216367939309293e-33	7.003381615953586e-34	0.0	4.930380657631325e-32	-0.0	-0.0	-0.0	0.0	0.0	-5.955509309218037e-31	-0.0	-0.0	-0.0	0.0	-0.0	-0.0	-0.0	-0.0	0.0	-0.0	-0.0	0.0	0.0	-5.925938290422264e-35	-0.0	0.0
cg14793611	-0.0	1.120541058552574e-33	-0.0	-0.0	-0.0	0.0	-0.0	-0.0	0.0	0.0	-0.0	-0.0	-0.0	-0.0	-6.000012519052541e-34	-0.0	0.0	0.0	-0.0	0.0	0.0	0.0	-0.0	0.0	0.0	-0.0	0.0	-0.0	-0.0	-0.0	-9.442433201918477e-32	0.0	-0.0	0.0	0.0	0.0	-0.0	0.0	0.0	0.0	0.0	2.8984292232362353e-33	2.801352646381434e-34	-0.0	-1.8963002529351246e-33	0.0	-0.0	0.0	0.0	0.0	1.464469502266729e-31	-0.0	0.0	-0.0	0.0	0.0	-0.0	-0.0	-0.0	-0.0	-0.0	-0.0	0.0	-0.0	-3.5555629742533587e-34	0.0	0.0
cg14793807	-0.0	8.964328468420588e-33	-0.0	-0.0	0.0	-0.0	0.0	0.0	-0.0	0.0	0.0	0.0	0.0	-0.0	1.7703740642636513e-33	0.0	-0.0	0.0	-0.0	0.0	-0.0	-0.0	0.0	-0.0	-0.0	-0.0	0.0	0.0	0.0	0.0	1.5304182443672742e-30	0.0	0.0	-0.0	-0.0	-0.0	-0.0	0.0	0.0	0.0	-0.0	2.459851117088647e-32	-6.548161810916602e-33	0.0	-3.0340804046962005e-32	-0.0	0.0	-0.0	-0.0	0.0	3.5391346304779314e-31	-0.0	-0.0	0.0	0.0	-0.0	-0.0	-0.0	-0.0	0.0	-0.0	-0.0	0.0	0.0	-1.4814845726055656e-35	-0.0	-0.0
cg14793819	-0.0	6.27502992789441e-32	0.0	0.0	-0.0	0.0	-0.0	-0.0	-0.0	0.0	0.0	-0.0	0.0	-0.0	9.833353850669448e-34	0.0	-0.0	-0.0	-0.0	0.0	0.0	0.0	0.0	0.0	-0.0	0.0	0.0	0.0	-0.0	0.0	4.764516421742821e-31	0.0	0.0	0.0	0.0	-0.0	0.0	-0.0	-0.0	0.0	-0.0	3.3045906867555245e-32	9.804734262335022e-34	-0.0	0.0	0.0	0.0	0.0	-0.0	-0.0	8.201029212693687e-31	-0.0	-0.0	0.0	-0.0	0.0	0.0	-0.0	0.0	0.0	0.0	-0.0	0.0	0.0	-2.0740784016477924e-34	0.0	0.0
cg14793944	0.0	-5.042434763486581e-32	0.0	0.0	0.0	0.0	-0.0	-0.0	-0.0	-0.0	0.0	0.0	0.0	0.0	3.7777856601441932e-34	0.0	0.0	0.0	0.0	0.0	-0.0	-0.0	0.0	-0.0	-0.0	0.0	-0.0	-0.0	0.0	0.0	-6.158847457751585e-31	-0.0	0.0	-0.0	0.0	0.0	0.0	-0.0	-0.0	-0.0	-0.0	-1.1517442439701884e-32	-5.602705292762868e-34	0.0	-3.79260050587025e-33	-0.0	0.0	-0.0	-0.0	-0.0	5.089031520376888e-31	0.0	-0.0	0.0	-0.0	-0.0	0.0	0.0	-0.0	0.0	0.0	-0.0	-0.0	0.0	0.0	-0.0	0.0
cg14794027	-2.5887273900855663e-06	5.154488869341839e-32	0.0	-0.0	-0.0	0.0	0.0	0.0	0.0	0.0	0.0	0.0	0.0	-0.0	-1.0851874494335772e-33	-0.0	-0.0	-0.0	0.0	-0.0	-0.0	-0.0	-0.0	-0.0	0.0	0.0	0.0	-0.0	0.0	-0.0	5.523559399824847e-31	-0.0	-0.0	0.0	-0.0	0.0	-0.0	-0.0	0.0	0.0	-0.0	-1.1879746092606414e-32	-8.404057939144306e-34	0.0	2.0859302782286372e-32	-0.0	-0.0	0.0	0.0	0.0	-3.1730172549112486e-31	-0.0	-0.0	-0.0	0.0	-0.0	-0.0	-0.0	0.0	-0.0	0.0	0.0	-0.0	-0.0	-5.629641375901151e-34	0.0	-0.0
cg14794350	9.598612338646428e-07	3.697785493223493e-32	-0.0	-0.0	-0.0	-0.0	0.0	0.0	-0.0	0.0	0.0	0.0	0.0	0.0	-6.263901958547909e-34	0.0	-0.0	-0.0	-0.0	-0.0	0.0	-0.0	-0.0	-0.0	-0.0	-0.0	-0.0	-0.0	0.0	0.0	3.7043908760836053e-31	-0.0	0.0	-0.0	-0.0	-0.0	-0.0	0.0	0.0	0.0	-0.0	-1.0869109587135888e-33	-1.8208792201479325e-33	0.0	4.266675569104029e-33	0.0	0.0	0.0	-0.0	-0.0	-1.4547063722516178e-30	0.0	-0.0033680839684976996	-0.0	0.0	0.0	-0.0	0.0	0.0	0.0	-0.0	0.0	-0.0	0.0	-2.9629691452111317e-35	-0.0	0.0
cg14794480	0.0	8.235976780361419e-32	-0.0	-0.0	-0.0	-0.0	0.0	0.0	-0.0	0.0	0.0	0.0	0.0	0.0	7.141218603887768e-34	0.0	0.0	-0.0	0.0	0.0	0.0	-0.0	-0.0	-0.0	-0.0	-0.0	0.0	0.0	0.0	-0.0	-1.5164346104490283e-30	-0.0	0.0	-0.0	0.0	0.0	-0.0	0.0	-0.0	-0.0	0.0	-2.53993929299386e-32	-1.9609468524670034e-33	0.0	-2.465190328815662e-32	-0.0	0.0	-0.0	-0.0	-0.0	1.75248183771252e-30	0.0	-0.0	-0.0	0.0	-0.0	-0.0	0.0	0.0	-0.0	0.0	-0.0	-0.0	-0.0	-8.888907435633394e-35	0.0	0.0
cg14794494	-0.0	-1.7928656936841178e-32	0.0	0.0	-0.0	-0.0	-0.0	-0.0	-0.0	-0.0	0.0	-0.0	-0.0	-0.0	-1.613892256282188e-33	0.0	-0.0	-0.0	0.0	0.0	0.0	0.0	-0.0	-0.0	0.0	0.0	0.0	0.0	-0.0	0.0	1.4878816909345342e-30	-0.0	0.0	0.0	-0.0	0.0	-0.0	-0.0	-0.0	0.0	0.0	-1.830586877833412e-33	-2.311115933264683e-33	0.0	0.0	0.0	0.0	-0.0	-0.0	-0.0	4.491039806951304e-31	-0.0	-0.0	0.0	-0.0	-0.0	0.0	-0.0	-0.0	0.0	0.0	-0.0	0.0	0.0	1.925929944387236e-34	0.0	-0.0
cg14794735	0.0	-2.2410821171051462e-33	0.0	0.0	0.0	-0.0	-0.0	0.0	-0.0	0.0	0.0	0.0	0.0	0.0	1.0541688661946481e-33	0.0	0.0	0.0	-0.0	0.0	0.0	0.0	0.0	0.0	0.0	0.0	0.0	0.0	-0.0	-0.0	8.013251090644879e-31	0.0	0.0	0.0	0.0	0.0	0.0	-0.0	-0.0	0.0	-0.0	-1.452074903614733e-32	-5.042434763486583e-33	0.0	4.7407506323378136e-33	-0.0	0.0	-0.0	-0.0	-0.0	-5.85787800906692e-31	0.0	-0.0	0.0	-0.0	-0.0	0.0	-0.0	-0.0	0.0	0.0	0.0	-0.0	0.0	-7.407422863027831e-35	-0.0	0.0
cg14794799	-0.0	-2.801352646381434e-32	-0.0	0.0	-0.0	0.0	-0.0	-0.0	0.0	-0.0	-0.0	-0.0	-0.0	0.0	-1.9789393142507792e-33	0.0	0.0	0.0	0.0	-0.0	-0.0	-0.0	0.0	-0.0	0.0	-0.0	0.0	0.0	-0.0	0.0	-1.0555603428249375e-30	0.0	0.0	-0.0	-0.0	-0.0	0.0	-0.0	-0.0	0.0	-0.0	-2.593331410264e-33	5.602705292762868e-33	-0.0	-7.585201011740499e-33	-0.0	0.0	0.0	0.0	0.0	2.1478886033245377e-31	0.0	0.029880364066186996	-0.0	0.0	0.0	-0.0	0.0	-0.0	-0.0	-0.0	-0.0	0.0	0.0	8.888907435633394e-35	-0.0	-0.0
cg14794991	-0.0	3.361623175657722e-33	0.0	0.0	-0.0	-0.0	-0.0	-0.0	0.0	0.0	0.0	-0.0	-0.0	-0.0	9.259278578784789e-35	-0.0	0.0	0.0	0.0	-0.0	-0.0	0.0	0.0	0.0	0.0	0.0	0.0	0.0	-0.0	-0.0	3.054989572801688e-32	0.0	-0.0	0.0	0.0	-0.0	0.0	0.0	0.0	0.0	0.0	1.5426508168408657e-32	8.4040579391443e-34	0.0	2.6548203541091753e-32	-0.0	-0.0	-0.0	0.0	0.0	7.810504012089226e-31	-0.0	-0.0	-0.0	-0.0	-0.0	-0.0	-0.0	-0.0	-0.0	0.0	-0.0	-0.0	-0.0	0.0	-0.0	0.0
cg14795047	-0.0	3.1375149639472076e-32	-0.0	-0.0	0.0	-0.0	0.0	0.0	-0.0	-0.00047533192658605724	-0.0	-0.0	-0.0	-0.0	1.524077254067976e-33	-0.0	-0.0	0.0	-0.0	0.0	-0.0	0.0	-0.0	0.0	0.0	-0.0	-0.0	-0.0	-0.0	0.0	-1.1437297229060954e-30	-0.0	0.0	-0.0	-0.0	-0.0	0.0	0.0	0.0	-0.0	0.0	1.1155138786797356e-32	-4.482164234210295e-33	0.0	-2.27556030352215e-32	-0.0	-0.0	0.0	0.0	0.0	1.4522655897478413e-31	0.0	0.0	0.0	-0.0	0.0	0.0	0.0	0.0	-0.0	0.0	0.0	0.0	-0.0	2.3703753161689045e-34	-0.0	-0.0
cg14795253	0.0	5.602705292762868e-33	0.0	-0.0	-0.0	-0.0	-0.0	-0.0	-0.0	-0.0	0.0	0.0	0.0	-0.0	-3.712970710092702e-34	0.0	0.0	-0.0	0.0	0.0	-0.0	0.0	0.0	-0.0	-0.0	-0.0	0.0	0.0	0.0	0.0	-4.182993108026295e-31	-0.0	0.0	-0.0	-0.0	-0.0	0.0	0.0	-0.0	-0.0	-0.0	-4.023477408571355e-33	-4.482164234210295e-33	-0.0	-1.706670227641612e-32	-0.0	0.0	0.0	-0.0	-0.0	1.4156538521911727e-30	0.0	0.0	0.0	-0.0	-0.0	0.0	0.0	-0.0	0.0	0.0	0.0	-0.0	0.0	5.333344461380039e-34	0.0	0.0
cg14795290	-0.0	3.80983959907875e-32	0.0	0.0	0.0	-0.0	-0.0	-0.0	-0.0	0.0	0.0	0.0	0.0	0.0	4.907417646755937e-34	0.0	-0.0	-0.0	-0.0	-0.0	-0.0	0.0	0.0	0.0	-0.0	0.0	-0.0	0.0	0.0	-0.0	-5.519239018593668e-31	0.0	-0.0	-0.0	-0.0	-0.0	0.0	-0.0	-0.0	-0.0	-0.0	-9.915678921597649e-33	-7.703719777548943e-33	0.0	0.0	-0.0	0.0	0.0	-0.0	-0.0	9.20175003924262e-31	0.0	-0.0	0.0	-0.0	-0.0	0.0	0.0	0.0	0.0	0.0	0.0	0.0	0.0	8.888907435633397e-35	-0.0	0.0
cg14795390	0.0	-7.843787409868015e-33	0.0	0.0	0.0	-0.0	-0.0	-0.0	-0.0	-0.0	0.0	0.0	0.0	0.0	5.537048590113303e-34	0.0	0.0	-0.0	-0.0	-0.0	-0.0	-0.0	0.0	-0.0	-0.0	0.0	-0.0	0.0	0.0	0.0	-6.379954968316082e-31	-0.0	0.0	-0.0	0.0	0.0	-0.0	-0.0	-0.0	-0.0	-0.0	7.36048473795518e-33	5.8828405574010075e-33	0.0	-1.896300252935124e-32	-0.0	0.0	-0.0	-0.0	-0.0	-1.5694231499291787e-30	0.0	0.0	0.0	0.0	-0.0	0.0	0.0	0.0	0.0	-0.0	-0.0	0.0	0.0	8.888907435633397e-35	0.0	-0.0
cg14795409	2.0370834469588974e-06	1.3446492702630893e-32	-0.0	0.0	-0.0	0.0	0.0	0.0	-0.0	-0.0	-0.0	0.0	0.0	0.0	-1.2268544116889843e-34	0.0	-0.0	0.0	0.0	-0.0	0.0	0.0	0.0	0.0	0.0	0.0	0.0	0.0	-0.0	0.0	1.606029716336475e-31	0.0	0.0	-0.0	0.0	-0.0	0.0	-0.0	-0.0	0.0	0.0	-1.781961913890962e-32	7.28351688059173e-33	-0.0	5.688900758805375e-33	0.0	0.0	-0.0	0.0	0.0	-7.810504012089226e-32	-0.0	0.0	-0.0	0.0	-0.0	0.0	0.0	-0.0	0.0	-0.0	0.0	-0.0	0.0	-1.777781487126679e-34	-0.0	0.0
cg14795572	0.0	4.706272445920809e-32	-0.0	-0.0	-0.0	0.0	0.0	-0.0	0.0	-0.0	-0.0	-0.0	-0.0	-0.0	-5.055566104016494e-34	-0.0	0.0	0.0	-0.0	0.0	0.0	0.0	-0.0	-0.0	0.0	-0.0	0.0	0.0	-0.0	-0.0	-2.6870851088489513e-31	0.0	0.0	0.0	0.0	-0.0	-0.0	0.0	0.0	0.0	-0.0	-7.093524151604475e-33	0.0	-0.0	1.6118552149948553e-32	0.0	-0.0	-0.0	0.0	0.0	4.857157182517988e-31	-0.0	0.0	-0.0	-0.0	0.0	-0.0	-0.0	0.0	-0.0	0.0	0.0	-0.0	-0.0	-8.888907435633398e-35	0.0	-0.0
cg14795855	-0.0	4.033947810789265e-32	-0.0	-0.0	-0.0	-0.0	0.0	-0.0	0.0	0.0	-0.0	0.0	0.0	-0.0	1.087039305149334e-33	0.0	-0.0	-0.0	-0.0	-0.0	-0.0	-0.0	-0.0	-0.0	-0.0	0.0	0.0	-0.0	0.0	-0.0	-4.6959663728748e-31	-0.0	-0.0	0.0	0.0	0.0	-0.0	0.0	0.0	0.0	-0.0	-1.350057822402142e-32	1.3831678691508335e-33	0.0	-2.0859302782286372e-32	0.0	-0.0	-0.0	-0.0	-0.0	5.076827607857998e-31	0.0	-0.0	0.0	-0.0	-0.0	0.0	0.0	0.0	0.0	0.0	-0.0	0.0	0.0	-4.888899089598368e-34	-0.0	-0.0
cg14795894	-2.4548373159399674e-06	-5.378597081052353e-32	-0.0	0.0	-0.0	0.0	-0.0	-0.0	-0.0	-0.0	-0.0	-0.0	-0.0	0.0	-1.3555583839340926e-33	0.0	0.0	-0.0	0.0	-0.0	-0.0	-0.0	-0.0	-0.0	-0.0	-0.0	0.0	-0.0	0.0	0.0	-1.4908963569491787e-30	0.0	-0.0	0.0	-0.0	-0.0	-0.0	-0.0	-0.0	0.0	-0.0	8.580875989844124e-33	7.003381615953584e-33	0.0	-3.4133404552832246e-32	0.0	-0.0	0.0	0.0	0.0	-6.687744060351402e-31	-0.0	-0.0	-0.0	0.0	-0.0	0.0	-0.0	-0.0	0.0	0.0	-0.0	0.0	-0.0	3.703711431513914e-34	0.0	0.0
cg14796107	-0.0	-3.361623175657721e-32	-0.0	-0.0	0.0	0.0	-0.0	-0.0	0.0	-0.0	-0.0	0.0	0.0	-0.0	7.092607391349149e-34	0.0	-0.0	0.0	0.0	-0.0	0.0	0.0	0.0	0.0	-0.0	-0.0	0.0	-0.0	0.0	-0.0	-8.695679308227352e-31	-0.0	-0.0	-0.0	-0.0	-0.0	0.0	0.0	0.0	0.0	0.0	4.195094928368238e-33	-3.361623175657721e-33	0.0	3.0340804046961983e-32	0.0	-0.0	0.0	-0.0	-0.0	-5.601595846170241e-31	-0.0	-0.0	0.0	-0.0	0.0	0.0	-0.0	0.0	-0.0	-0.0	0.0	0.0	0.0	-3.2592660597322465e-34	-0.0	-0.0
cg14796305	0.0	-9.524598997696875e-33	0.0	0.0	-0.0	-0.0	0.0	0.0	-0.0	-0.0	0.0	0.0	0.0	-0.0	1.751855507106082e-33	0.0	0.0	-0.0	0.0	0.0	-0.0	0.0	0.0	0.0	-0.0	0.0	0.0	0.0	0.0	-0.0	6.076952231302816e-31	-0.0	-0.0	-0.0	-0.0	-0.0	0.0	-0.0	0.0	0.0	0.0	5.301074500392587e-33	7.70371977754894e-33	0.0	1.611855214994856e-32	-0.0	-0.0	-0.0	-0.0	-0.0	3.3194642051379204e-31	0.0	0.0	0.0	0.0	-0.0	-0.0	0.0	0.0	0.0	0.0	-0.0	0.0	0.0	1.777781487126679e-34	0.0	-0.0
cg14796417	-0.0	4.258056022499778e-32	-0.0	-0.0	-0.0	0.0	0.0	0.0	-0.0	0.0	0.0	-0.0	-0.0	-0.0	1.3333361153450098e-34	-0.0	0.0	-0.0	-0.0	-0.0	0.0	-0.0	-0.0	-0.0	-0.0	0.0	-0.0	-0.0	0.0	0.0	6.959846138011942e-31	-0.0	-0.0	-0.0	-0.0	-0.0	0.0	0.0	0.0	0.0	-0.0	1.1264783313334254e-32	7.003381615953585e-34	0.0	-3.4133404552832257e-32	0.0	-0.0	0.0	-0.0	-0.0	-4.832749357480204e-31	-0.0	0.0	0.0	0.0	-0.0	-0.0	-0.0	0.0	-0.0	-0.0	0.0	-0.0	0.0	-2.22222685890835e-34	-0.0	-0.0
cg14796671	2.7960228048237304e-06	4.31408307542741e-32	-0.0	-0.0	-0.0	-0.0	0.0	-0.0	0.0	-0.0	-0.0	-0.0	-0.0	-0.0	1.589818131977348e-33	-0.0	-0.0	-0.0	-0.0	0.0	-0.0	0.0	-0.0	-0.0	-0.0	-0.0	-0.0	-0.0	0.0	0.0	-1.7270963992812568e-31	-0.0035968417711916313	0.0	-0.0	0.0	0.0	0.0	0.0	0.0	0.0	0.0	-1.249947602520627e-32	-4.9023671311675085e-34	0.0	9.481501264675622e-33	-0.0	-0.0	0.0	-0.0	-0.0	3.978475481157948e-31	0.0	0.005208875808571304	-0.0	-0.0	0.0	-0.0	0.0	0.0	0.0	0.0	0.0	0.0	-0.0	2.962969145211132e-35	0.0	0.0
cg14796677	0.0	0.0	-0.0	0.0	0.0	-0.0	-0.0	-0.0	-0.0	-0.0	-0.0	-0.0	-0.0	-0.0	1.227780339546863e-33	-0.0	-0.0	0.0	-0.0	-0.0	-0.0	-0.0	-0.0	-0.0	0.0	-0.0	-0.0	-0.0	0.0	0.0	9.30475705335162e-31	-0.0	0.0	-0.0	-0.0	-0.0	0.0	0.0	0.0	-0.0	0.0	-1.0487737320920592e-32	-3.3616231756577205e-33	-0.0	3.745192999546871e-32	0.0	-0.0	0.0	0.0	0.0	1.171575601813384e-31	-0.0	0.0	-0.0	0.0	0.0	-0.0	-0.0	0.0	0.0	0.0	0.0	0.0	-0.0	2.962969145211133e-34	-0.0	0.0
cg14796708	0.0	1.6247845349012316e-32	0.0	-0.0	0.0	0.0	0.0	0.0	-0.0	-0.0	0.0	0.0	0.0	-0.0	-4.500009389289405e-34	0.0	0.0	-0.0	0.0	-0.0	0.0	0.0	-0.0	0.0	0.0	0.0	-0.0	0.0	-0.0	-0.0	-3.806735907026616e-32	0.0	-0.0	0.0	0.0	0.0	0.0	-0.0	-0.0	-0.0	-0.0	1.258528478510471e-32	2.2410821171051472e-33	-0.0	-3.7926005058702504e-32	0.0	0.0	0.0	-0.0	-0.0	-3.661173755666825e-31	-0.0	-0.0	0.0	-0.0	-0.0	0.0	-0.0	0.0	-0.0	-0.0	0.0	0.0	0.0	-2.222226858908349e-34	-0.0	-0.0
cg14796722	0.0	4.033947810789265e-32	0.0	-0.0	-0.0	-0.0	0.0	0.0	-0.0	0.0	0.0	0.0	0.0	0.0	-6.939829294799197e-34	-0.0	-0.0	0.0	0.0	-0.0	0.0	-0.0	0.0	-0.0	0.0	0.0	0.0	0.0	-0.0	-0.0	-9.558123410442235e-31	0.0	0.0	-0.0	-0.0	-0.0	-0.0	0.0	0.0	-0.0	0.0	6.416588379072325e-33	8.4040579391443e-34	-0.0	-1.5170402023480992e-32	0.0	-0.0	0.0	0.0	0.0	-2.216230513430317e-30	-0.0	0.0	-0.0	-0.0	0.0	-0.0	0.0	0.0	-0.0	-0.0	-0.0	0.0	0.0	1.481484572605566e-35	-0.0	-0.0
cg14796733	-0.0	-3.5857313873682345e-32	0.0	0.0	-0.0	0.0	0.0	0.0	-0.0	0.0	-0.0	-0.0	-0.0	-0.0	-1.506484624768285e-33	0.0	-0.0	0.0	-0.0	-0.0	0.0	-0.0	0.0	0.0	0.0	-0.0	-0.0	-0.0	-0.0	-0.0	1.5494615247495871e-30	0.0	-0.0	-0.0	-0.0	-0.0	-0.0	-0.0	-0.0	-0.0	-0.0	3.432350395937649e-33	9.804734262335019e-34	-0.0	-5.688900758805372e-32	0.0	0.0	0.0	0.0	-0.0	1.0641811716471567e-30	-0.0	-0.0036096968173139755	0.0	0.0	0.0	0.0	-0.0	0.0	-0.0	-0.0	-0.0	-0.0	0.0	1.5555588012358444e-34	0.0	-0.0
cg14797004	0.0	-2.241082117105148e-33	0.0	-0.0	-0.0	-0.0	0.0	0.0	-0.0	2.962561942425883e-05	-0.0	0.0	0.0	-0.0	-6.0000125190525425e-34	0.0	0.0	0.0	0.0	-0.0	0.0	-0.0	-0.0	-0.0	0.0	0.0	0.0	0.0	-0.0	-0.0	4.346303518564814e-32	0.0	0.0	0.0	0.0	-0.0	0.0	-0.0	-0.0	0.0	-0.0	-1.5464645395030188e-32	2.801352646381434e-34	-0.0	-2.2755603035221485e-32	0.0	-0.0	0.0	0.0	0.0	2.9777546546090174e-31	-0.0	-0.0	-0.0	0.0	-0.0	0.0	0.0	0.0	0.0	0.0	0.0	-0.0	-0.0	1.4814845726055661e-34	0.0	-0.0
cg14797042	-0.0	1.120541058552574e-32	-0.0	-0.0	-0.0	-0.0	0.0	-0.0	0.0	0.0	-0.0	-0.0	-0.0	-0.0	-7.2592744057672735e-34	-0.0	0.0	0.0	0.0	-0.0	-0.0	0.0	-0.0	0.0	0.0	-0.0	0.0	-0.0	-0.0	-0.0	6.240166633369533e-31	0.0	-0.0	0.0	-0.0	-0.0	-0.0	0.0	0.0	-0.0	0.0	-4.61460442120506e-33	-5.8828405574010116e-33	-0.0	3.887415518517005e-32	0.0	-0.0	-0.0	0.0	0.0	1.0666219541509353e-30	-0.0	0.0	-0.0	0.0	0.0	-0.0	-0.0	-0.0	-0.0	-0.0	-0.0	-0.0	-0.0	-7.40742286302783e-36	0.0	-0.0
cg14797097	0.0	-2.0169739053946315e-32	-0.0	-0.0	-0.0	0.0	0.0	0.0	0.0	0.0	-0.0	-0.0	-0.0	-0.0	-9.222241464469648e-34	-0.0	0.0	0.0	0.0	-0.0	0.0	0.0	-0.0	0.0	0.0	-0.0	0.0	-0.0	-0.0	0.0	8.737539001933878e-31	0.0	0.0	0.0	-0.0	-0.0	-0.0	0.0	0.0	0.0	0.0	-5.41548618025718e-33	-5.602705292762868e-34	-0.0	-5.120010682924838e-32	0.0	-0.0	0.0	0.0	0.0	-2.4895981538534425e-31	-0.0	0.0	-0.0	0.0	0.0	-0.0	-0.0	-0.0	-0.0	-0.0	-0.0	-0.0	-0.0	-3.2963031740473847e-34	0.0	0.0
cg14797402	-0.0	6.72324635131544e-33	-0.0	-0.0	-0.0	0.0	-0.0	-0.0	-0.0	-0.0	0.0	0.0	0.0	-0.0	-2.0000041730175143e-34	0.0	-0.0	0.0	0.0	-0.0	0.0	-0.0	-0.0	-0.0	0.0	0.0	-0.0	0.0	0.0	0.0	-5.864581491672478e-31	-0.0	-0.0	0.0	-0.0	-0.0	-0.0	-0.0	0.0	0.0	0.0	1.6399007447257646e-32	-8.404057939144303e-34	-0.0	-3.602970480576735e-32	-0.0	0.0	0.0	-0.0	-0.0	-6.297218859746939e-31	0.0	0.0	0.0	-0.0	-0.0	-0.0	0.0	0.0	0.0	-0.0	-0.0	-0.0	0.0	1.185187658084453e-34	0.0	-0.0
cg14797460	-0.0	7.843787409868018e-32	0.0	0.0	-0.0	-0.0	0.0	0.0	-0.0	0.0	0.0	0.0	0.0	0.0	2.574079444902171e-34	-0.0	-0.0	0.0	0.0	-0.0	0.0	0.0	0.0	0.0	-0.0	0.0	0.0	0.0	-0.0	0.0	1.1454578753985664e-30	0.0	-0.0	-0.0	-0.0	-0.0	0.0	0.0	0.0	-0.0	0.0	1.6780379713472953e-32	-1.400676323190717e-33	-0.0	-1.896300252935124e-33	-0.0	0.0	0.0	-0.0	-0.0	-3.612358105591267e-31	-0.0	0.0	-0.0	-0.0	-0.0	-0.0	-0.0	-0.0	-0.0	0.0	0.0	-0.0	-0.0	-8.148165149330613e-35	0.0	0.0
cg14797741	-0.0	3.7538125461511204e-32	0.0	-0.0	0.0	0.0	0.0	0.0	0.0	0.0	0.0	0.0	0.0	0.0	-1.4925957069001078e-33	-0.0	-0.0	0.0	0.0	-0.0	0.0	0.0	0.0	0.0	0.0	0.0	0.0	0.0	-0.0	-0.0	2.1206351252056464e-31	-0.0	0.0	-0.0	-0.0	-0.0	-0.0	-0.0	-0.0	0.0	0.0	-1.1784403026052592e-32	6.723246351315444e-33	-0.0	7.585201011740494e-33	-0.0	-0.0	0.0	0.0	0.0	-5.8578780090669175e-31	-0.0	-0.0	-0.0	0.0	-0.0	-0.0	-0.0	0.0	-0.0	0.0	-0.0	-0.0	-0.0	-4.444453717816696e-34	0.0	-0.0
cg14797865	0.0	-5.602705292762864e-33	-0.0	-0.0	0.0	0.0	-0.0	0.0	-0.0	-0.0	-0.0	-0.0	-0.0	0.0	-5.796308390319277e-34	0.0	-0.0	0.0	-0.0	0.0	0.0	-0.0	-0.0	-0.0	0.0	-0.0	-0.0	-0.0	-0.0	0.0	5.158535190026232e-31	0.0	-0.0	-0.0	-0.0	-0.0	-0.0	0.0	0.0	0.0	-0.0	-7.389087657921327e-33	-1.4006763231907173e-33	-0.0	1.8963002529351246e-32	0.0	-0.0	0.0	0.0	-0.0	-4.637486757177978e-32	0.0	0.0	0.0	-0.0	-0.0	0.0	-0.0	0.0	0.0	-0.0	0.0	-0.0	0.0	-4.444453717816697e-35	-0.0	0.0
cg14797899	-1.2277881241116485e-06	4.7062724459208104e-32	0.0	-0.0	0.0	0.0	0.0	0.0	0.0	-0.0	-0.0	-0.0	-0.0	0.0	-1.731485094232755e-34	0.0	0.0	-0.0	-0.0	-0.0	0.0	0.0	0.0	0.0	0.0	-0.0	0.0	-0.0	0.0	0.0	-1.25348660787237e-30	0.0	-0.0	-0.0	-0.0	-0.0	0.0	-0.0	0.0	0.0	0.0	-9.953816148219178e-33	-7.563652145229875e-33	-0.0	-1.5170402023480997e-32	0.0	0.0	0.0	-0.0	-0.0	-3.6733776681857135e-31	0.0	-0.0	0.0	-0.0	0.0	0.0	0.0	-0.0	-0.0	-0.0	-0.0	0.0	0.0	-3.1481547167868278e-34	-0.0	-0.0
cg14798119	-0.0	-1.7928656936841183e-32	-0.0	-0.0	-0.0	-0.0	-0.0	0.0	-0.0	0.0	0.0	0.0	0.0	0.0	-1.8333371585993885e-34	-0.0	0.0	0.0	0.0	-0.0	0.0	-0.0	0.0	0.0	-0.0	-0.0	0.0	-0.0	0.0	-0.0	-1.4037206645511906e-30	0.0	-0.0	-0.0	-0.0	-0.0	0.0	-0.0	-0.0	0.0	-0.0	1.9831357843195297e-33	4.20202896957215e-34	-0.0	-4.740750632337812e-32	-0.0	0.0	0.0	-0.0	-0.0	-2.880123354457902e-31	0.0	-0.0	-0.0	0.0	-0.0	-0.0	0.0	-0.0	-0.0	0.0	0.0	-0.0	-0.0	-3.7777856601441945e-34	-0.0	0.0
cg14798382	-0.0	-5.378597081052352e-32	0.0	-0.0	-0.0	0.0	0.0	0.0	-0.0	-0.0	-0.0	0.0	0.0	0.0	5.64815993305872e-34	0.0	-0.0	0.0	-0.0	-0.0	0.0	-0.0	-0.0	-0.0	-0.0	-0.0	-0.0	0.0	0.0	0.0	-1.2494542520566046e-31	-0.0	-0.0	-0.0	-0.0	-0.0	-0.0	0.0	0.0	0.0	0.0	3.9090657287067635e-33	1.1065342953206664e-32	0.0	1.3511139302162764e-32	-0.0	-0.0	0.0	-0.0	-0.0	1.4644695022667305e-31	-0.0	-0.0	-0.0	-0.0	0.0	-0.0	-0.0	0.0	-0.0	-0.0	-0.0	0.0	0.0	-2.962969145211133e-34	-0.0	-0.0
cg14798641	-0.0	3.6977854932234923e-32	-0.0	-0.0	-0.0	0.0	0.0	-0.0	-0.0	-0.0	-0.0	-0.0	-0.0	-0.0	-9.833353850669446e-34	-0.0	-0.0	0.0	0.0	-0.0	0.0	0.0	-0.0	-0.0	0.0	-0.0	0.0	0.0	-0.0	-0.0	4.081416144857718e-31	0.0	-0.0	0.0	-0.0	-0.0	-0.0	0.0	0.0	0.0	0.0	-4.0806832485036484e-33	1.2045816379440168e-32	-0.0	7.585201011740499e-33	0.0	0.0	0.0	0.0	0.0	-1.3473119420853918e-30	-0.0	0.0	-0.0	0.0	0.0	-0.0	-0.0	-0.0	0.0	-0.0	-0.0	-0.0	-0.0	1.185187658084453e-34	0.0	0.0
cg14798653	0.0	6.162975822039154e-32	-0.0	-0.0	-0.0	-0.0	-0.0	-0.0	0.0	-0.0	-0.0	-0.0	-0.0	-0.0	-1.0685207479917647e-33	-0.0	0.0	0.0	0.0	0.0	-0.0	0.0	-0.0	-0.0	-0.0	-0.0	0.0	0.0	-0.0	-0.0	2.8040234275061614e-31	0.0	0.0	0.0	0.0	-0.0	-0.0	0.0	0.0	0.0	-0.0	1.754312424590354e-32	6.162975822039156e-33	-0.0	-2.2755603035221496e-32	0.0	0.0	-0.0	0.0	0.0	4.100514606346842e-31	-0.0	0.0	-0.0	0.0	0.0	-0.0	-0.0	-0.0	-0.0	-0.0	-0.0	-0.0	-0.0	-5.925938290422264e-35	0.0	0.0
cg14798745	0.0	-1.5687574819736027e-32	-0.0	-0.0	0.0	-0.0	0.0	0.0	0.0	0.0	-0.0	-0.0	-0.0	-0.0	1.7037072584964013e-34	-0.0	-0.0	0.0	0.0	-0.0	-0.0	-0.0	-0.0	-0.0	-0.0	0.0	0.0	0.0	0.0	0.0	1.0657132387182052e-30	-0.0	-0.0	-0.0	-0.0	0.0	0.0	0.0	0.0	0.0	0.0	-1.1822540252674121e-33	3.641758440295865e-33	-0.0	5.6889007588053746e-33	0.0	-0.0	0.0	0.0	0.0	-4.649690669696867e-31	-0.0	-0.0	-0.0	-0.0	0.0	-0.0	-0.0	-0.0	-0.0	-0.0	-0.0	-0.0	-0.0	4.444453717816699e-35	-0.0	-0.0
cg14798820	-0.0	3.081487911019578e-33	0.0	-0.0	0.0	0.0	-0.0	-0.0	0.0	-0.0	0.0	0.0	0.0	0.0	-4.166675360453156e-34	0.0	-0.0	-0.0	-0.0	-0.0	0.0	0.0	0.0	0.0	0.0	-0.0	-0.0	-0.0	0.0	-0.0	-1.0165184977658608e-30	-0.0	0.0	-0.0	-0.0	-0.0	-0.0	-0.0	-0.0	-0.0	-0.0	-2.9747036764792963e-33	-1.9609468524670034e-33	-0.0	-3.0340804046961994e-32	-0.0	0.0	0.0	-0.0	-0.0	-2.587229454004555e-31	0.0	-0.0	0.0	0.0	0.0	0.0	0.0	0.0	0.0	-0.0	-0.0	0.0	0.0	1.4814845726055661e-34	-0.0	-0.0
cg14798846	0.0	1.232595164407831e-32	-0.0	0.0	0.0	0.0	-0.0	-0.0	0.0	-0.0	-0.0	0.0	0.0	0.0	-3.7222299886714856e-34	0.0	-0.0	0.0	0.0	0.0	0.0	0.0	0.0	-0.0	-0.0	0.0	-0.0	-0.0	0.0	0.0	-6.205315558104697e-31	-0.0	0.0	-0.0	0.0	0.0	0.0	-0.0	0.0	0.0	0.0	1.9068613310764708e-33	-1.5407439555097887e-33	-0.0	1.1377801517610744e-32	0.0	-0.0	-0.0	-0.0	-0.0	-4.7839337074046515e-31	0.0	0.0	-0.0	0.0	-0.0	-0.0	0.0	-0.0	0.0	0.0	-0.0	0.0	0.0	2.2222268589083495e-35	0.0	0.0
cg14798964	0.0	-3.1655284904110217e-32	0.0	0.0	0.0	-0.0	-0.0	-0.0	0.0	0.0	0.0	0.0	0.0	0.0	1.1759283795056684e-34	0.0	-0.0	0.0	-0.0	0.0	-0.0	0.0	0.0	0.0	0.0	-0.0	-0.0	-0.0	0.0	-0.0	-2.332621830948767e-31	0.0	-0.0	0.0	0.0	0.0	0.0	-0.0	-0.0	0.0	0.0	-2.1852630854136367e-32	5.6727391089224035e-33	0.0	2.0859302782286372e-32	-0.0	0.0	0.0	-0.0	-0.0	1.1911018618436068e-30	0.0	0.0	0.0	-0.0	-0.0	0.0	0.0	0.0	0.0	0.0	-0.0	0.0	0.0	8.888907435633397e-35	0.0	0.0
cg14798967	-0.0	3.921893704934006e-32	-0.0	-0.0	-0.0	-0.0	0.0	0.0	0.0	0.0	-0.0	-0.0	-0.0	-0.0	-1.055557757981466e-33	-0.0	0.0	-0.0	0.0	0.0	0.0	0.0	-0.0	-0.0	0.0	-0.0	0.0	0.0	-0.0	0.0	2.947460084381262e-32	0.0	0.0	0.0	0.0	0.0	-0.0	0.0	0.0	0.0	0.0	1.235646142537553e-32	-5.602705292762866e-34	-0.0	-5.6889007588053746e-33	0.0	-0.0	0.0	0.0	0.0	-4.930380657631322e-31	-0.0	-0.0	-0.0	0.0	0.0	-0.0	-0.0	-0.0	-0.0	-0.0	-0.0	0.0	-0.0	7.40742286302783e-36	0.0	0.0
cg14799008	-0.0	-1.1205410585525736e-33	-0.0	-0.0	-0.0	0.0	-0.0	-0.0	0.0	0.0	-0.0	-0.0	-0.0	-0.0	-8.12964659217304e-34	-0.0	0.0	0.0	0.0	-0.0	-0.0	0.0	-0.0	-0.0	0.0	-0.0	0.0	-0.0	-0.0	-0.0	-3.5004688819720163e-31	0.0	0.0	0.0	0.0	-0.0	-0.0	0.0	0.0	0.0	0.0	5.644309539986353e-33	5.602705292762868e-33	-0.0	-3.792600505870248e-33	0.0	0.0	0.0	0.0	0.0	-2.3187433785889897e-31	-0.0	0.0	-0.0	0.0	0.0	-0.0	-0.0	0.0	-0.0	-0.0	-0.0	-0.0	-0.0	3.2592660597322453e-34	0.0	-0.0
cg14799128	0.0	4.426137181282666e-32	-0.0	-0.0	0.0	0.0	0.0	0.0	-0.0	-0.0	0.0	0.0	0.0	0.0	1.8402816175334766e-33	0.0	0.0	-0.0	-0.0	0.0	-0.0	-0.0	0.0	-0.0	-0.0	0.0	-0.0	-0.0	0.0	0.0	-3.720136265459452e-31	-0.0	-0.0	0.0	0.0	0.0	-0.0	-0.0	0.0	-0.0	0.0	-3.0509781297223545e-33	-1.0505072423930377e-33	0.0	-3.982230531163762e-32	-0.0	0.0	-0.0	0.0	0.0	-2.658012146614115e-30	0.0	-0.0	0.0	0.0	-0.0	0.0	0.0	-0.0	0.0	0.0	-0.0	0.0	0.0	-2.2222268589083492e-35	-0.0	0.0
cg14799135	-1.2067255756762524e-06	2.2971091700327757e-32	-0.0	-0.0	-0.0	-0.0	0.0	0.0	0.0	0.0	0.0	0.0	0.0	0.0	7.0370517198764385e-34	-0.0	-0.0	-0.0	-0.0	-0.0	0.0	-0.0	0.0	0.0	-0.0	0.0	0.0	0.0	0.0	-0.0	5.434079504103566e-33	0.0	-0.0	-0.0	0.0	0.0	0.0	0.0	0.0	0.0	-0.0	2.345439437224059e-33	-2.2410821171051466e-33	-0.0	-4.930380657631324e-32	0.0	-0.0	-0.0	-0.0	-0.0	-1.859876267878747e-30	0.0	0.0	0.0	-0.0	0.0	-0.0	0.0	-0.0	-0.0	-0.0	-0.0	-0.0	0.0	-3.259266059732244e-34	-0.0	-0.0
cg14799209	0.0	6.219002874966784e-32	-0.0	-0.0	-0.0	-0.0	-0.0	-0.0	0.0	0.0	-0.0	-0.0	-0.0	-0.0	-4.2870459819773565e-34	0.0	-0.0	0.0	0.0	-0.0	0.0	0.0	-0.0	-0.0	-0.0	-0.0	-0.0	-0.0	0.0	-0.0	1.6680703908161876e-30	-0.014513199869247602	0.0	-0.0	-0.0	-0.0	0.0	-0.0	-0.0	-0.0	0.0	-4.6527416478265896e-33	-7.283516880591729e-33	-0.0	-7.585201011740499e-33	0.0	0.0	0.0	-0.0	-0.0	-2.6848607541556716e-32	0.0	-0.0	0.0	0.0	0.0	0.0	-0.0	0.0	-0.0	-0.0	-0.0	-0.0	0.0	4.148156803295586e-34	-0.0	-0.0
cg14799308	-0.0	6.723246351315441e-33	0.0	-0.0	0.0	0.0	0.0	0.0	0.0	-0.0	-0.0	-0.0	0.0	0.0	-1.2990767846035057e-33	0.0	-0.0	-0.0	-0.0	-0.0	0.0	0.0	0.0	-0.0	0.0	-0.0	0.0	-0.0	0.0	0.0	-6.931811664245189e-32	0.0	-0.0	0.0	0.0	0.0	0.0	-0.0	0.0	0.0	-0.0	7.875337297345826e-33	7.633685961389407e-33	0.0	1.327410177054587e-32	0.0	0.0	0.0	-0.0	-0.0	-1.386364462145837e-30	0.0	0.0	0.0	-0.0	-0.0	-0.0	0.0	-0.0	0.0	-0.0	0.0	0.0	0.0	5.666678490216291e-34	0.0	0.0
cg14799445	0.0	-2.2410821171051476e-33	0.0	-0.0	0.0	0.0	0.0	0.0	-0.0	-0.0	0.0	0.0	0.0	0.0	4.4259351606591265e-34	0.0	-0.0	-0.0	-0.0	0.0	-0.0	0.0	0.0	-0.0	0.0	-0.0	-0.0	-0.0	0.0	0.0	2.8121745467623185e-30	-0.0	0.0	-0.0	0.0	0.0	0.0	-0.0	-0.0	-0.0	0.0	5.3392117270141185e-33	2.1010144847860757e-33	0.0	1.3274101770545866e-32	-0.0	-0.0	0.0	-0.0	-0.0	1.9282181779845285e-31	0.0	-0.0	0.0	-0.0	-0.0	0.0	0.0	-0.0	0.0	0.0	0.0	0.0	0.0	8.518536292482002e-35	-0.0	0.0
cg14799446	-0.0	-1.5687574819736024e-32	0.0	-0.0	-0.0	0.0	0.0	0.0	0.0	-0.0	-0.0	-0.0	-0.0	0.0	6.185198090628237e-34	-0.0	-0.0	0.0	-0.0	-0.0	-0.0	-0.0	-0.0	0.0	-0.0	-0.0	0.0	-0.0	-0.0	0.0	2.1611507003069133e-32	0.0	0.0	-0.0	-0.0	-0.0	0.0	0.0	0.0	-0.0	0.0	-8.676219056397948e-34	3.921893704934009e-33	-0.0	0.0	0.0	-0.0	0.0	0.0	0.0	1.4864365448007312e-30	0.0	0.0	-0.0	-0.0	-0.0	-0.0	0.0	0.0	-0.0	0.0	-0.0	0.0	-0.0	-1.481484572605566e-35	-0.0	0.0
cg14799449	0.0	4.482164234210296e-33	0.0	-0.0	0.0	0.0	-0.0	-0.0	-0.0	-0.0	0.0	0.0	0.0	0.0	-5.000010432543787e-35	0.0	0.0	-0.0	0.0	-0.0	-0.0	0.0	0.0	-0.0	0.0	0.0	-0.0	0.0	0.0	0.0	2.8507411498859622e-30	-0.0	-0.0	-0.0	-0.0	-0.0	0.0	-0.0	-0.0	-0.0	0.0	1.0830972360514349e-32	2.8013526463814336e-34	0.0	-7.585201011740499e-33	-0.0	0.0	0.0	-0.0	-0.0	-3.343872030175701e-31	0.0	-0.0	0.0	0.0	0.0	0.0	0.0	0.0	-0.0	-0.0	0.0	0.0	0.0	-1.9259299443872354e-34	-0.0	-0.0
cg14799456	0.0	1.68081158782886e-33	0.0	-0.0	0.0	0.0	0.0	0.0	0.0	-0.0	0.0	0.0	0.0	0.0	1.138891265190529e-34	0.0	0.0	-0.0	-0.0	0.0	0.0	0.0	0.0	0.0	-0.0	0.0	0.0	0.0	0.0	0.0	-1.3988434341835503e-31	0.0	-0.0	-0.0	-0.0	-0.0	0.0	-0.0	-0.0	0.0	0.0	-1.6170184087528476e-32	-4.552198050369831e-33	-0.0	3.7926005058702493e-32	-0.0	-0.0	-0.0	0.0	0.0	3.6855815807046036e-31	0.0	0.0	0.0	-0.0	-0.0	-0.0	0.0	-0.0	0.0	0.0	-0.0	0.0	0.0	1.0370392008238966e-34	-0.0	0.0
cg14799536	-0.0	4.76229949884844e-32	-0.0	0.0	-0.0	-0.0	0.0	0.0	0.0	-0.0	-0.0	0.0	-0.0	-0.0	2.1469952204557223e-33	-0.0	-0.0	-0.0	-0.0	-0.0	-0.0	-0.0	0.0	0.0	-0.0	-0.0	0.0	-0.0	0.0	0.0	-1.0451770265993404e-30	0.0	0.0	-0.0	-0.0	-0.0	-0.0	0.0	0.0	0.0	0.0	4.0425460218821204e-33	1.8208792201479315e-33	-0.0	7.585201011740499e-33	-0.0	0.0	0.0	-0.0	-0.0	-2.0990729532489795e-31	0.0	0.0	0.0	0.0	0.0	-0.0	0.0	0.0	-0.0	-0.0	0.0	0.0	-0.0	-2.962969145211133e-35	0.0	0.0
cg14799572	-0.0	-4.4821642342102945e-33	-0.0	-0.0	0.0	0.0	-0.0	-0.0	0.0	-0.0	-0.0	-0.0	-0.0	-0.0	1.1074097180226608e-33	0.0	0.0	-0.0	-0.0	-0.0	0.0	0.0	0.0	0.0002927946183012337	0.0	0.0	0.0	0.0	-0.0	0.0	-2.0835758550893226e-31	-0.0	-0.0	-0.0	0.0	-0.0	0.0	0.0	0.0	0.0	0.0	8.390189856736476e-33	-1.995963760546772e-33	0.0	2.3703753161689055e-32	-0.0	0.0	-0.0	0.0	0.0	1.0446549116169342e-30	-0.0	0.0	0.0	0.0	-0.0	0.0	0.0	-0.0	0.0	-0.0	0.0	-0.0	0.0	2.8888949165808538e-34	-0.0	-0.0
cg14799927	0.0	5.154488869341839e-32	0.0	-0.0	-0.0	0.0	-0.0	0.0	0.0	-0.0	-0.0	-0.0	-0.0	-0.0	-4.740750632337811e-34	-0.0	0.0	-0.0	0.0	-0.0	-0.0	0.0	-0.0	-0.0	0.0	0.0	0.0	0.0	-0.0	0.0	-1.2508439746859667e-30	-0.0	0.0	0.0	-0.0	-0.0	-0.0	0.0	0.0	0.0	0.0	-1.414891107658742e-32	0.0	0.0	-1.5170402023480994e-32	-0.0	-0.0	0.0	0.0	0.0	6.5657049351625064e-31	-0.0	0.0	-0.0	0.0	0.0	-0.0	-0.0	0.0	-0.0	-0.0	-0.0	0.0	-0.0	-2.2222268589083484e-35	0.0	-0.0
cg14799959	-0.0	-1.1205410585525736e-33	0.0	0.0	0.0	-0.0	-0.0	-0.0	-0.0	-0.0	0.0	0.0	0.0	0.0	-3.611118645726067e-34	0.0	0.0	0.0	0.0	-0.0	0.0	0.0	0.0	0.0	-0.0	0.0	-0.0	0.0	0.0	0.0	-5.739770478327342e-31	-0.0	0.0	-0.0	-0.0	-0.0	0.0	-0.0	-0.0	-0.0	0.0	4.423918288097415e-33	-6.723246351315441e-33	-0.0	-1.5170402023480992e-32	-0.0	0.0	-0.0	-0.0	-0.0	-4.881565007555764e-33	0.0	-0.0	0.0	-0.0	-0.0	0.0	0.0	-0.0	-0.0	-0.0	-0.0	0.0	0.0	0.0	0.0	-0.0
cg14800005	0.0	-1.4006763231907166e-32	0.0	-0.0	0.0	0.0	0.0	0.0	-0.0	-0.0	-0.0	-0.0	-0.0	-0.0	-3.6527853993305997e-34	0.0	-0.0	0.0	-0.0	0.0	0.0	0.0	-0.0	-0.0	-0.0	-0.0	0.0	-0.0	0.0	0.0	-4.944052264016206e-31	-0.0	0.0	-0.0	-0.0	-0.0	-0.0	0.0	0.0	0.0	0.0	7.28421028471212e-33	6.72324635131544e-33	0.0	-8.533351138208059e-33	-0.0	-0.0	-0.0	-0.0	-0.0	3.5635424555157107e-31	0.0	0.0	0.0	-0.0	-0.0	0.0	-0.0	-0.0	0.0	-0.0	0.0	0.0	0.0	8.888907435633395e-35	-0.0	0.0
cg14800070	-0.0	4.4821642342102945e-33	-0.0	0.0	0.0	-0.0	0.0	0.0	-0.0	0.0	0.0	-0.0	-0.0	0.0	-2.018522730175083e-34	-0.0	0.0	0.0	-0.0	-0.0	-0.0	-0.0	-0.0	0.0	0.0	-0.0	-0.0	-0.0	-0.0	-0.0	6.748435483099642e-31	0.0	-0.0	-0.0	0.0	0.0	0.0	0.0	0.0	0.0	0.0	-2.0899200188598118e-32	8.4040579391443e-34	0.0	-1.1377801517610752e-32	-0.0	-0.0	0.0	0.0	0.0	-7.395570986446986e-31	-0.0	-0.0	-0.0	-0.0	-0.0	-0.0	-0.0	0.0	0.0	0.0	0.0	0.0	-0.0	-5.037047546858925e-34	0.0	0.0
cg14800293	-0.0	-4.482164234210296e-32	-0.0	-0.0	-0.0	0.0	0.0	0.0	0.0	-0.0	-0.0	-0.0	-0.0	-0.0	-8.907425992790964e-34	-0.0	-0.0	0.0	0.0	-0.0	-0.0	0.0	-0.0	-0.0	0.0	-0.0	0.0	-0.0	-0.0	-0.0	7.92357917797999e-32	0.0	-0.0	0.0	-0.0	-0.0	-0.0	0.0	0.0	0.0	0.0	-1.937371112373695e-32	0.0	-0.0	4.4563055943975427e-32	0.0	-0.0	0.0	0.0	0.0	-5.540576283575795e-31	-0.0	0.0	-0.0	-0.0	0.0	-0.0	-0.0	-0.0	-0.0	-0.0	0.0	0.0	-0.0	1.4814845726055668e-34	0.0	-0.0
cg14800299	-0.0	3.8098395990787506e-32	-0.0	-0.0	-0.0	0.0	0.0	0.0	0.0	-0.0	-0.0	-0.0	-0.0	-0.0	-5.037047546858925e-34	-0.0	0.0	0.0	-0.0	0.0	-0.0	0.0	-0.0	0.0	0.0	-0.0	0.0	-0.0	-0.0	0.0	-3.3532878946965623e-31	0.0	-0.0	0.0	0.0	0.0	0.0	0.0	0.0	0.0	0.0	-8.714356283019476e-33	8.404057939144305e-34	-0.0	5.688900758805374e-33	0.0	-0.0	-0.0	0.0	0.0	-1.9526260030223064e-31	-0.0	0.0	-0.0	-0.0	0.0	-0.0	-0.0	-0.0	0.0	-0.0	-0.0	0.0	-0.0	2.740746459320298e-34	0.0	-0.0
cg14800356	-0.0	-6.723246351315438e-32	-0.0	-0.0	0.0	-0.0	0.0	0.0	-0.0	8.858266982465788e-05	0.0	0.0	0.0	0.0	5.064825382595277e-34	0.0	0.0	-0.0	0.0	-0.0	-0.0	-0.0	-0.0	-0.0	-0.0	0.0	-0.0	0.0	-0.0	-0.0	-2.514269859601842e-31	0.0	0.0	-0.0	-0.0	-0.0	-0.0	-0.0	-0.0	-0.0	-0.0	-9.19107161578859e-33	-4.6922656826889025e-33	-0.0	-3.98223053116376e-32	-0.0	0.0	-0.0	-0.0	-0.0	1.0056023915564878e-30	-0.0	0.0	0.0	0.0	0.0	-0.0	-0.0	-0.0	-0.0	0.0	-0.0	0.0	0.0	-2.2222268589083497e-34	-0.0	-0.0
cg14800573	0.0	2.2971091700327757e-32	-0.0	-0.0	-0.0	-0.0	0.0	0.0	0.0	-0.0	-0.0	-0.0	-0.0	-0.0	-1.5925959155509832e-34	-0.0	0.0	-0.0	-0.0	0.0	-0.0	-0.0	-0.0	-0.0	0.0	-0.0	0.0	0.0	-0.0	0.0	-8.42992785827402e-31	0.0	-0.0	0.0	0.0	-0.0	0.0	0.0	0.0	0.0	0.0	-4.156957701746706e-33	3.3616231756577205e-33	-0.0	1.1377801517610745e-32	-0.0	-0.0	-0.0	0.0	0.0	-5.0524197828202185e-31	-0.0	0.0	-0.0	0.0	-0.0	-0.0	-0.0	-0.0	0.0	-0.0	-0.0	0.0	-0.0	4.4444537178166994e-34	0.0	0.0
cg14800603	-0.0	-4.033947810789264e-32	0.0	0.0	-0.0	-0.0	-0.0	-0.0	0.0	0.0	0.0	0.0	0.0	0.0	7.0740888341915775e-34	-0.0	0.0	0.0	-0.0	0.0	-0.0	-0.0	-0.0	0.0	0.0	-0.0	-0.0	-0.0	-0.0	-0.0	1.0426328020965357e-30	-0.0	0.0	0.0	0.0	0.0	0.0	0.0	0.0	0.0	0.0	-1.5226287728645622e-32	-8.404057939144299e-33	-0.0	-3.79260050587025e-33	0.0	-0.0	0.0	0.0	0.0	3.173017254911248e-31	0.0	0.0	0.0	-0.0	0.0	-0.0	0.0	0.0	-0.0	-0.0	0.0	0.0	-0.0	-8.148165149330612e-35	-0.0	-0.0
cg14800757	0.0	5.602705292762868e-33	-0.0	-0.0	-0.0	-0.0	0.0	0.0	0.0	0.0	-0.0	-0.0	-0.0	-0.0	-6.4444578908342125e-34	-0.0	0.0	0.0	0.0	0.0	-0.0	0.0	-0.0	-0.0	0.0	-0.0	0.0	0.0	-0.0	0.0	1.816326672975847e-30	0.0	0.0	0.0	0.0	0.0	-0.0	0.0	0.0	-0.0	0.0	4.271369381611296e-33	5.742772925081939e-33	-0.0	-8.533351138208062e-33	0.0	-0.0	-0.0	0.0	0.0	2.318743378588989e-31	-0.0	0.0	-0.0	0.0	0.0	-0.0	-0.0	-0.0	0.0	0.0	-0.0	-0.0	-0.0	3.703711431513914e-35	0.0	0.0
cg14801238	0.0	-4.482164234210295e-33	0.0	-0.0	-0.0	0.0	-0.0	0.0	-0.0	-0.0	0.0	0.0	0.0	0.0	-5.351863018537606e-34	-0.0	-0.0	-0.0	-0.0	-0.0	0.04925787478214608	-0.0	-0.0	-0.0	-0.0	-0.0	0.0	0.0	0.0	0.0	-1.579651388708339e-31	0.0	-0.0	-0.0	-0.0	-0.0	-0.0	0.0	0.0	-0.0	0.0	-7.861035837362754e-33	-8.263990306825232e-33	0.0	7.300755973800228e-32	0.0	0.0	0.0	0.0	0.0	-6.248403209671382e-31	0.0	-0.0	-0.0	-0.0	0.0	-0.0	-0.0	-0.0	-0.0	-0.0	-0.0	-0.0	0.0	-7.407422863027831e-35	-0.0	0.0
cg14801290	-0.0	1.5687574819736035e-32	-0.0	-0.0	-0.0	-0.0	-0.0	-0.0	-0.0	-0.0	-0.0	-0.0	0.0	0.0	-8.18520226364575e-34	-0.0	0.0	-0.0	0.0	0.0	0.0	0.0	-0.0	-0.0	-0.0	0.0	-0.0	0.0	0.0	-0.0	2.084919973694578e-31	-0.0	0.0	-0.0	-0.0	-0.0	-0.0	-0.0	-0.0	-0.0	-0.0	1.403449939672283e-32	-6.233009638198691e-33	-0.0	-6.447420859979426e-32	0.0	0.0	-0.0	-0.0	-0.0	1.1374046467604939e-30	-0.0	-0.0	-0.0	0.0	0.0	0.0	-0.0	-0.0	0.0	-0.0	0.0	-0.0	-0.0	2.0740784016477924e-34	0.0	0.0
cg14801518	0.0	6.723246351315441e-33	-0.0	-0.0	-0.0	-0.0	-0.0	-0.0	0.0	0.0	-0.0	-0.0	-0.0	-0.0	-3.8148227744593314e-34	-0.0	0.0	0.0	-0.0	0.0	-0.0	0.0	-0.0	-0.0	0.0	0.0	0.0	0.0	-0.0	-0.0	1.9983587355161366e-30	0.0	0.0	0.0	0.0	0.0	0.0	0.0	0.0	0.0	0.0	-4.385781061475882e-34	5.602705292762866e-34	-0.0	3.792600505870248e-33	0.0	-0.0	-0.0	0.0	0.0	-4.41781633183797e-31	-0.0	0.0	-0.0	0.0	0.0	-0.0	-0.0	-0.0	-0.0	-0.0	-0.0	0.0	-0.0	0.0	0.0	-0.0
cg14801692	-0.0	5.042434763486581e-32	-0.0	-0.0	-0.0	0.0	-0.0	-0.0	-0.0	-0.0	-0.0	-0.0	-0.0	-0.0	4.388898046343991e-34	-0.0	0.0	0.0	0.0	-0.0	0.0	-0.0	-0.0	0.0	0.0	0.0	0.0	-0.0	-0.0	0.0	5.9181542189390815e-31	0.0	-0.0	-0.0	-0.0	-0.0	-0.0	0.0	0.0	-0.0	0.0	5.911270126337059e-33	3.3616231756577205e-33	0.0	-2.844450379402687e-33	-0.0	0.0	0.0	0.0	0.0	4.905972832593544e-31	-0.0	0.0	-0.0	0.0	-0.0	-0.0	-0.0	0.0	-0.0	-0.0	0.0	-0.0	-0.0	3.4814887456230794e-34	-0.0	-0.0
cg14801874	-0.0	-4.482164234210294e-32	-0.0	-0.0	-0.0	-0.0	-0.0	-0.0	-0.0	-0.0	-0.0	-0.0	-0.0	-0.0	-4.796306303810521e-34	-0.0	0.0	0.0	0.0	0.0	-0.0	0.0	-0.0	-0.0	0.0	0.0	0.0	0.0	-0.0	-0.0	-6.609991266758344e-31	0.0	0.0	0.0	0.0	0.0	-0.0	0.0	0.0	0.0	0.0	8.752493509641004e-33	-1.6808115878288603e-33	-0.0	-7.5852010117405e-33	0.0	0.0	0.0	0.0	0.0	1.9135734829618596e-30	-0.0	0.0	-0.0	-0.0	0.0	-0.0	-0.0	-0.0	0.0	-0.0	-0.0	-0.0	-0.0	-1.7037072584964009e-34	0.0	-0.0
cg14801974	-0.0	1.3446492702630885e-32	0.0	-0.0	-0.0	-0.0	-0.0	-0.0	-0.0	0.0	-0.0	0.0	0.0	-0.0	1.0925948722966047e-33	0.0	0.0	-0.0	0.0	-0.0	0.0	0.0	0.0	0.0	0.0	-0.0	0.0	0.0	0.0	-0.0	9.057439229984634e-31	0.0	0.0	-0.0	-0.0	-0.0	0.0	-0.0	-0.0	-0.0	-0.0	1.060214900078518e-32	2.9414202787005058e-33	0.0	0.0	-0.0	0.0	0.0	-0.0	-0.0	-1.9526260030223065e-32	0.0	-0.0	0.0	-0.0	0.0	0.0	0.0	-0.0	-0.0	0.0	0.0	-0.0	0.0	-1.3333361153450092e-34	-0.0	0.0
cg14802097	-0.0	-6.723246351315441e-33	0.0	-0.0	-0.0	-0.0	-0.0	0.0	0.0	-0.0	-0.0	-0.0	-0.0	-0.0	-9.25927857878479e-35	-0.0	0.0	0.0	0.0	-0.0	-0.0	0.0	-0.0	0.0	-0.0	0.0	0.0	0.0	-0.0	-0.0	-7.536088985779252e-31	0.0	0.0	0.0	0.0	0.0	0.0	0.0	0.0	-0.0	-0.0	-2.5742627969532363e-33	-1.0365004791611306e-32	0.0	-3.792600505870248e-33	-0.0	0.0	0.0	0.0	0.0	-7.981358787353673e-31	-0.0	0.0	0.0	0.0	0.0	-0.0	0.0	-0.0	-0.0	-0.0	0.0	0.0	-0.0	-3.2592660597322453e-34	-0.0	-0.0
cg14802144	-0.0	-6.723246351315441e-33	0.0	0.0	0.0	-0.0	-0.0	0.0	-0.0	0.0	-0.0	0.0	0.0	0.0	-4.500009389289407e-34	0.0	0.0	-0.0	-0.0	-0.0	-0.0	0.0	0.0	0.0	0.0	0.0	-0.0	0.0	-0.0	-0.0	2.0802395606941345e-30	0.0	0.0	-0.0	0.0	0.0	0.0	-0.0	-0.0	-0.0	-0.0	1.3095370191167667e-32	7.003381615953583e-34	0.0	4.645935619691055e-32	-0.0	0.0	-0.0	-0.0	-0.0	3.7466011432990505e-31	0.0	0.0	0.0	-0.0	-0.0	0.0	0.0	-0.0	-0.0	-0.0	-0.0	0.0	0.0	-6.666680576725048e-35	-0.0	-0.0
cg14802309	0.0	-1.1205410585525736e-33	-0.0	-0.0	-0.0	0.0	0.0	-0.0	0.0	-0.0	-0.0	-0.0	-0.0	-0.0	-5.407418690010316e-34	-0.0	0.0	-0.0	-0.0	0.0	0.0	0.0	-0.0	-0.0	0.0	-0.0	-0.0	-0.0	-0.0	0.0	-1.405583228904188e-30	0.0	0.0	0.0	0.0	0.0	0.0	0.0	0.0	-0.0	-0.0	-6.31171100586312e-33	6.162975822039155e-33	-0.0	-4.361490581750785e-32	0.0	0.0	0.0	0.0	0.0	7.395570986446986e-31	-0.0	0.0	-0.0	0.0	0.0	0.0	0.0	-0.0	0.0	0.0	0.0	-0.0	-0.0	1.4074103439752874e-34	0.0	0.0
cg14802647	-0.0	0.0	0.0	-0.0	-0.0	0.0	0.0	0.0	0.0	0.0	-0.0	-0.0	-0.0	0.0	1.2629655981462447e-33	-0.0	0.0	-0.0	-0.0	-0.0	-0.0	-0.0	0.0	-0.0	-0.0	0.0	0.0	0.0	-0.0	0.0	-1.7571086475671696e-30	-0.0	0.0	0.0	0.0	0.0	-0.0	0.0	0.0	-0.0	0.0	-6.654946045456883e-33	1.4006763231907172e-34	0.0	-2.27556030352215e-32	-0.0	-0.0	-0.0	0.0	0.0	6.931822310729188e-31	0.0	-0.0	-0.0	-0.0	-0.0	-0.0	0.0	-0.0	-0.0	0.0	-0.0	-0.0	-0.0	-2.666672230690019e-34	-0.0	0.0
cg14802666	-0.0	-2.241082117105148e-33	0.0	0.0	-0.0	-0.0	-0.0	-0.0	-0.0	0.0	0.0	0.0	0.0	-0.0	8.500017735324435e-34	-0.0	-0.0	0.0	-0.0	-0.0	0.0	0.0	0.0	0.0002754790900417476	0.0	0.0	0.0	0.0	-0.0	-0.0	2.9623413975108767e-31	-0.0	0.0	-0.0	0.0	-0.0	0.0	-0.0	-0.0	0.0	-0.0	-2.566635351628931e-32	2.9414202787005058e-33	-0.0	-1.5170402023480992e-32	-0.0	-0.0	-0.0	-0.0	-0.0	1.2814108144833894e-30	-0.0	-0.007383437496248624	0.0	-0.0	-0.0	0.0	-0.0	0.0	0.0	-0.0	0.0	-0.0	0.0	-7.407422863027831e-35	-0.0	-0.0
cg14802668	-0.0	-4.70627244592081e-32	0.0	-0.0	-0.0	-0.0	0.0	0.0	-0.0	-0.0	-0.0	0.0	0.0	0.0	-6.481495005149352e-35	0.0	0.0	0.0	-0.0	-0.0	0.0	-0.0	0.0	-0.0	-0.0	-0.0	-0.0	-0.0	0.0	-0.0	-2.612390517785479e-31	-0.0	0.0	-0.0	-0.0	-0.0	-0.0	0.0	0.0	-0.0	0.0	7.074455538293708e-33	-1.1205410585525736e-33	-0.0	-5.688900758805372e-33	0.0	0.0	0.0	-0.0	-0.0	-1.0739443016622686e-31	0.0	0.0	0.0	-0.0	-0.0	-0.0	0.0	-0.0	-0.0	-0.0	-0.0	-0.0	0.0	1.925929944387236e-34	-0.0	-0.0
cg14802693	0.0	-2.241082117105147e-33	-0.0	-0.0	-0.0	0.0	0.0	-0.0	0.0	-0.0	-0.0	-0.0	-0.0	-0.0	-5.055566104016496e-34	-0.0	0.0	0.0	-0.0	0.0	-0.0	0.0	-0.0	-0.0	0.0	-0.0	0.0	-0.0	-0.0	0.0	1.3449826815015343e-30	0.0	0.0	0.0	0.0	-0.0	-0.0	0.0	0.0	0.0	-0.0	-1.6017635181042365e-33	-8.4040579391443e-34	-0.0	-9.481501264675622e-33	0.0	-0.0	0.0	0.0	0.0	2.8068998793445645e-31	-0.0	0.0	-0.0	0.0	0.0	-0.0	-0.0	-0.0	-0.0	-0.0	0.0	0.0	-0.0	-9.62964972193618e-35	0.0	0.0
cg14802889	-0.0	-1.1205410585525738e-33	0.0	-0.0	-0.0	0.0	0.0	0.0	0.0	-0.0	-0.0	-0.0	-0.0	-0.0	-2.592598002059741e-35	-0.0	-0.0	0.0	-0.0	-0.0	0.0	0.0	-0.0	0.0	0.0	-0.0	0.0	0.0	-0.0	0.0	1.518546796828716e-30	-0.0	-0.0	0.0	0.0	0.0	-0.0	0.0	0.0	0.0	-0.0	-7.665582550927413e-33	-4.202028969572154e-34	-0.0	-7.585201011740499e-33	0.0	0.0	-0.0	0.0	0.0	-4.783933707404653e-31	-0.0	0.0	-0.0	-0.0	0.0	-0.0	-0.0	0.0	-0.0	-0.0	-0.0	-0.0	-0.0	2.9629691452111317e-35	0.0	-0.0
cg14802904	0.0	5.042434763486582e-32	-0.0	-0.0	-0.0	0.0	0.0	0.0	0.0	0.0	-0.0	-0.0	-0.0	-0.0	-7.444459977342969e-34	-0.0	0.0	0.0	0.0	-0.0	-0.0	0.0	-0.0	0.0	0.0	-0.0	0.0	-0.0	-0.0	0.0	9.228142292852062e-31	0.0	-0.0	0.0	0.0	-0.0	-0.0	0.0	0.0	-0.0	0.0	-1.2966657051320008e-33	-1.1205410585525733e-33	-0.0	-1.137780151761075e-32	0.0	-0.0	0.0	0.0	0.0	3.685581580704605e-31	-0.0	0.0	-0.0	-0.0	0.0	-0.0	-0.0	-0.0	-0.0	-0.0	-0.0	-0.0	-0.0	1.5555588012358452e-34	0.0	0.0
cg14802907	0.0	-3.5857313873682356e-32	-0.0	-0.0	-0.0	0.0	0.0	0.0	0.0	-0.0	-0.0	-0.0	-0.0	-0.0	-2.5925980020597408e-34	-0.0	0.0	0.0	0.0	0.0	0.0	0.0	-0.0	-0.0	0.0	0.0	0.0	-0.0	-0.0	0.0	-6.790199168334358e-31	0.0	0.0	0.0	0.0	0.0	-0.0	0.0	0.0	0.0	0.0	1.2165775292267886e-32	-8.404057939144301e-34	-0.0	-1.5170402023480992e-32	0.0	-0.0	0.0	0.0	0.0	-2.221112078437874e-31	-0.0	-0.0	-0.0	0.0	0.0	-0.0	-0.0	-0.0	0.0	-0.0	-0.0	-0.0	-0.0	-8.888907435633397e-35	0.0	0.0
cg14802918	-0.0	-1.260608690871645e-32	0.0	0.0	0.0	0.0	-0.0	-0.0	0.0	-0.0	-0.0	0.0	0.0	0.0	1.421299261843465e-33	-0.0	0.0	0.0	-0.0	-0.0	0.0	0.0	0.0	0.0	0.0	-0.0	-0.0	-0.0	0.0	-0.0	-1.491395601002559e-31	0.0	-0.0	0.0	0.0	0.0	0.0	-0.0	-0.0	-0.0	0.0	5.758721219850946e-33	3.921893704934006e-33	-0.0	7.585201011740494e-33	0.0	0.0	-0.0	0.0	-0.0	9.079710914053724e-31	-0.0	-0.0	0.0	-0.0	-0.0	0.0	-0.0	-0.0	-0.0	0.0	0.0	-0.0	0.0	2.962969145211132e-35	-0.0	-0.0
cg14802951	0.0	0.0	-0.0	-0.0	-0.0	0.0	-0.0	-0.0	0.0	0.0	-0.0	-0.0	-0.0	-0.0	9.018537335736378e-34	-0.0	0.0	0.0	0.0	-0.0	-0.0	0.0	-0.0	-0.0	0.0	-0.0	-0.0	0.0	-0.0	-0.0	-7.94470104177686e-31	-0.0	-0.0	0.0	0.0	0.0	0.0	-0.0	-0.0	-0.0	0.0	-1.8687241044549427e-33	2.2410821171051476e-33	0.0	-7.585201011740499e-33	-0.0	-0.0	0.0	0.0	0.0	1.3473119420853914e-30	0.0	-0.0	-0.0	0.0	0.0	0.0	0.0	-0.0	0.0	0.0	-0.0	-0.0	-0.0	-5.944456847579834e-34	0.0	0.0
cg14803066	0.0	2.241082117105147e-32	-0.0	0.0	-0.0	0.0	0.0	0.0	0.0	-0.0	-0.0	-0.0	-0.0	-0.0	-2.1481526302780704e-34	-0.0	0.0	0.0	-0.0	0.0	-0.0	0.0	-0.0	-0.0	0.0	-0.0	0.0	0.0	-0.0	0.0	-1.610906946704116e-30	0.0	0.0	0.0	0.0	0.0	0.0	0.0	-0.0	-0.0	-0.0	1.6360870220636125e-32	7.843787409868015e-33	-0.0	-5.878530784098887e-32	0.0	0.0	0.0	0.0	0.0	-9.055303089015948e-31	-0.0	-0.0	-0.0	0.0	0.0	-0.0	0.0	-0.0	0.0	0.0	0.0	-0.0	-0.0	-2.962969145211132e-35	0.0	0.0
cg14803114	-0.0	-1.1205410585525736e-33	0.0	-0.0	-0.0	-0.0	-0.0	-0.0	-0.0	0.0	-0.0	0.0	0.0	0.0	3.981489788877459e-34	0.0	-0.0	0.0	0.0	-0.0	-0.0	-0.0	0.0	-0.0	-0.0	0.0	-0.0	0.0	0.0	-0.0	-1.2538706417595864e-32	-0.0	-0.0	-0.0	0.0	-0.0	-0.0	-0.0	-0.0	0.0	-0.0	-1.8916064404278602e-32	2.801352646381434e-34	-0.0	-1.1377801517610744e-32	0.0	0.0	-0.0	-0.0	-0.0	-1.318022552040057e-30	0.0	0.0	0.0	0.0	-0.0	-0.0	-0.0	0.0	-0.0	0.0	-0.0	0.0	0.0	-4.4444537178166994e-34	-0.0	-0.0
cg14803195	0.0	3.137514963947206e-32	0.0	0.0	0.0	-0.0	-0.0	-0.0	0.0	0.0	0.0	-0.0	-0.0	-0.0	2.675931509268803e-34	-0.0	0.0	-0.0	-0.0	-0.0	-0.0	-0.0	-0.0	-0.0	-0.0	-0.0	-0.0	-0.0	0.0	-0.0	3.4822272723292647e-31	-0.0	-0.0	-0.0	-0.0	-0.0	-0.0	-0.0	-0.0	-0.0	-0.0	-1.7924496512118824e-32	-4.202028969572152e-33	0.0	3.223710429989712e-32	0.0	-0.0	0.0	-0.0	-0.0	2.0649019981960903e-30	-0.0	-0.0	0.0	0.0	0.0	0.0	-0.0	0.0	-0.0	-0.0	-0.0	0.0	0.0	-1.0370392008238966e-34	-0.0	-0.0
cg14803217	0.0	4.7062724459208076e-32	0.0	0.0	-0.0	0.0	-0.0	-0.0	-0.0	-0.0	-0.0	-0.0	-0.0	-0.0	-1.1111134294541746e-35	0.0	0.0	0.0	0.0	-0.0	-0.0	-0.0	-0.0	-0.0	-0.0	0.0	-0.0	0.0	-0.0	0.0	-3.0549127660242432e-30	-0.0	0.0	-0.0	-0.0	-0.0	0.0	0.0	0.0	-0.0	0.0	6.864700791875297e-33	1.1205410585525736e-33	0.0	1.8963002529351252e-32	-0.0	-0.0	0.0	0.0	0.0	6.541297110124727e-31	-0.0	-0.0	-0.0	-0.0	-0.0	-0.0	-0.0	-0.0	0.0	0.0	0.0	0.0	-0.0	1.2592618867147312e-34	-0.0	-0.0
cg14803240	0.0	-1.0084869526973163e-32	-0.0	0.0	0.0	0.0	-0.0	-0.0	-0.0	-0.0	0.0	0.0	0.0	0.0	1.481484572605566e-35	0.0	0.0	-0.0	0.0	0.0	-0.0	0.0	0.0	0.0	-0.0	0.0	-0.0	0.0	0.0	0.0	3.6015658027815743e-31	0.0	-0.0	-0.0	0.0	0.0	0.0	-0.0	-0.0	-0.0	0.0	-2.0670376828868956e-32	-4.6222318665293674e-33	0.0	1.3274101770545877e-32	-0.0	0.0	-0.0	-0.0	-0.0	2.3431512036267676e-31	0.0	0.0	0.0	-0.0	-0.0	0.0	0.0	-0.0	0.0	0.0	0.0	-0.0	0.0	-3.703711431513915e-36	-0.0	-0.0
cg14803309	-0.0	0.0	0.0	-0.0	0.0	0.0	-0.0	-0.0	0.0	0.0	-0.0	-0.0	-0.0	-0.0	-1.3166694139031968e-33	0.0	-0.0	-0.0	-0.0	-0.0	-0.0	0.0	-0.0	-0.0	0.0	-0.0	-0.0	-0.0	0.0	0.0	-1.9360924411276837e-30	-0.04277728010203929	0.0	0.0	0.0	0.0	-0.0	0.0	0.0	0.0	0.0	7.532102257752063e-33	-5.952874373560548e-33	0.0	-5.120010682924837e-32	-0.0	-0.0	-0.0	0.0	0.0	1.693903057621851e-30	-0.0	0.0	-0.0	0.0	0.0	0.0	0.0	0.0	0.0	0.0	0.0	0.0	-0.0	2.962969145211133e-35	-0.0	0.0
cg14803545	-0.0	5.826813504473383e-32	-0.0	-0.0	-0.0	-0.0	0.0	0.0	0.0	0.0	0.0	0.0	0.0	0.0	1.3870399311019613e-33	-0.0	-0.0	0.0	-0.0	-0.0	0.0	-0.0	0.0	-0.0	0.0	-0.0	0.0	-0.0	0.0	0.0	2.5599698921805207e-31	-0.0	-0.0	-0.0	-0.0	-0.0	-0.0	0.0	0.0	0.0	0.0	-1.1774868719397214e-32	2.801352646381433e-34	0.0	-3.792600505870247e-33	-0.0	0.0	-0.0	0.0	0.0	-3.2950563801001433e-31	0.0	-0.0	-0.0	0.0	-0.0	-0.0	-0.0	-0.0	-0.0	0.0	-0.0	-0.0	-0.0	-1.0370392008238964e-34	-0.0	0.0
cg14803582	2.3655839478395106e-06	3.361623175657721e-33	0.0	0.0	0.0	-0.0	-0.0	-0.0	-0.0	-0.0	-0.0	0.0	0.0	-0.0	-5.555567147270873e-36	0.0	0.0	-0.0	0.0	0.0	0.0	0.0	-0.0	-0.0	0.0	-0.0	-0.0	0.0	-0.0	0.0	-2.7395057344539085e-31	0.0	0.0	0.0	0.0	0.0	0.0	0.0	0.0	0.0	-0.0	1.9125819150697002e-32	4.9023671311675106e-33	-0.0	3.792600505870249e-33	0.0	0.0	0.0	-0.0	-0.0	6.004324959293593e-31	-0.0	-0.0	0.0	0.0	-0.0	-0.0	0.0	-0.0	0.0	0.0	0.0	-0.0	0.0	2.3703753161689062e-34	0.0	0.0
cg14803614	0.0	-2.465190328815662e-32	-0.0	-0.0	0.0	0.0	0.0	0.0	-0.0	-0.0	0.0	0.0	0.0	0.0	-1.870374272914527e-33	0.0	-0.0	-0.0	0.0	-0.0	0.0	-0.0	-0.0	-0.0	-0.0	0.0	-0.0	-0.0	0.0	0.0	-4.979647404937521e-31	-0.0	-0.0	-0.0	-0.0	0.0	0.0	-0.0	-0.0	0.0	0.0	-1.6875722780026776e-33	-3.1515217271791134e-34	0.0	-3.79260050587025e-33	-0.0	-0.0	0.0	-0.0	-0.0	1.103233691707604e-30	0.0	-0.0	0.0	0.0	-0.0	-0.0	0.0	-0.0	0.0	-0.0	-0.0	-0.0	0.0	1.3333361153450096e-34	0.0	0.0
cg14803663	-0.0	-3.3616231756577205e-33	0.0	0.0	-0.0	0.0	-0.0	-0.0	0.0	-0.0	0.0	-0.0	-0.0	-0.0	8.66205511045317e-34	0.0	-0.0	-0.0	-0.0	-0.0	-0.0	0.0	-0.0	-0.0	-0.0	-0.0	0.0	-0.0	-0.0	-0.0	-3.974846741155332e-31	-0.0	-0.0	-0.0	-0.0	-0.0	-0.0	-0.0	-0.0	0.0	-0.0	-1.4148911076587415e-32	-4.482164234210295e-33	0.0	1.6118552149948556e-32	-0.0	0.0	0.0	0.0	0.0	1.044654911616934e-30	-0.0	-0.0	0.0	0.0	0.0	0.0	-0.0	0.0	-0.0	-0.0	-0.0	0.0	0.0	1.7777814871266793e-34	-0.0	-0.0
cg14803869	-0.0	-8.964328468420588e-33	-0.0	-0.0	0.0	-0.0	0.0	-0.0	0.0	-0.0	-0.0	-0.0	-0.0	-0.0	1.2611137424304876e-33	-0.0	-0.0	0.0	-0.0	-0.0	-0.0	0.0	0.0	0.0	-0.0	0.0	0.0	0.0	-0.0	-0.0	6.4350638311315496e-31	0.0	0.0	0.0	0.0	0.0	0.0	0.0	0.0	-0.0	-0.0	1.0525874547542119e-32	-4.4821642342102945e-33	-0.0	-8.533351138208057e-33	0.0	-0.0	-0.0	0.0	0.0	7.5664257617114355e-31	-0.0	-0.0	0.0	-0.0	0.0	0.0	0.0	0.0	0.0	0.0	0.0	-0.0	-0.0	2.962969145211132e-35	0.0	0.0
cg14803906	-0.0	7.003381615953585e-32	-0.0	0.0	0.0	0.0	-0.0	-0.0	-0.0	-0.0	-0.0	0.0	0.0	0.0	-1.4467622779351231e-33	0.0	-0.0	0.0	0.0	-0.0	-0.0	-0.0	0.0	0.0	0.0	0.0	-0.0	-0.0	0.0	0.0	-1.5840245745990095e-30	-0.0	0.0	-0.0	-0.0	-0.0	-0.0	-0.0	-0.0	0.0	0.00032806867028336266	6.473794219004619e-33	1.1205410585525733e-33	0.0	-5.688900758805371e-33	-0.0	0.0	-0.0	-0.0	-0.0	-6.83419101057807e-32	0.0	-0.0	0.0	0.0	-0.0	0.0	-0.0	0.0	-0.0	0.0	-0.0	0.0	0.0	-2.9629691452111317e-35	-0.0	-0.0
cg14804288	-0.0	-5.602705292762868e-32	-0.0	-0.0	-0.0	-0.0	-0.0	-0.0	0.0	0.0	-0.0	-0.0	-0.0	-0.0	-2.444449544799184e-34	-0.0	0.0	0.0	-0.0	-0.0	-0.0	-0.0	-0.0	-0.0	0.0	-0.0	0.0	-0.0	-0.0	-0.0	6.611815427722621e-31	0.0	-0.0	0.0	0.0	-0.0	-0.0	0.0	0.0	0.0	0.0	2.2939541812849945e-32	1.120541058552574e-33	-0.0	-1.5170402023480997e-32	0.0	-0.0	-0.0	0.0	0.0	-2.3187433785889897e-31	-0.0	0.0	-0.0	-0.0	0.0	-0.0	-0.0	-0.0	-0.0	0.0	0.0	-0.0	-0.0	-5.185196004119481e-35	-0.0	-0.0
cg14804688	0.0	5.154488869341839e-32	-0.0	-0.0	0.0	0.0	0.0	0.0	-0.0	-0.0	0.0	0.0	0.0	0.0	-1.2962990010298702e-35	-0.0	0.0	-0.0	-0.0	-0.0	0.0	0.0	-0.0	0.0	-0.0	0.0	0.0	-0.0	-0.0	0.0	1.43138070527791e-30	0.0	0.0	0.0	0.0	0.0	0.0	0.0	0.0	0.0	0.0	1.0430531480988294e-32	-7.843787409868018e-33	0.0	-1.5170402023480997e-32	-0.0	-0.0	-0.0	0.0	0.0	1.3668382021156146e-31	-0.0	-0.0	-0.0	0.0	0.0	-0.0	0.0	-0.0	0.0	-0.0	-0.0	-0.0	-0.0	-5.925938290422264e-35	0.0	0.0
cg14804903	-0.0	-4.033947810789263e-32	0.0	0.0	0.0	0.0	0.0	-0.0	0.0	-0.0	-0.0	-0.0	-0.0	-0.0	-6.0370496333676816e-34	-0.0	0.0	-0.0	0.0	-0.0	0.0	0.0	-0.0	0.0	-0.0	-0.0	0.0	0.0	0.0	0.0	-1.6011812885103746e-30	0.0	0.0	0.0	-0.0	-0.0	0.0	-0.0	-0.0	-0.0	-0.0	9.152934389167061e-33	-3.0814879110195774e-33	-0.0	-5.499270733511862e-32	0.0	-0.0	-0.0	0.0	0.0	7.224716211182533e-31	-0.0	-0.0	-0.0	-0.0	0.0	-0.0	0.0	0.0	-0.0	-0.0	-0.0	-0.0	-0.0	4.1481568032955856e-34	0.0	-0.0
cg14805663	-0.0	1.6808115878288603e-32	-0.0	-0.0	0.0	0.0	0.0	0.0	0.0	-0.0	-0.0	-0.0	-0.0	0.0	1.481484572605566e-35	-0.0	0.0	-0.0	-0.0	-0.0	0.0	0.0	-0.0	0.0	-0.0	-0.0	0.0	-0.0	-0.0	-0.0	1.7477574224134656e-30	0.0	-0.0	0.0	0.0	0.0	0.0	0.0	0.0	0.0	0.0	1.620832131415e-33	-4.202028969572151e-34	0.0	6.637050885272938e-33	-0.0	0.0	0.0	0.0	0.0	8.481719200628143e-31	-0.0	-0.0	-0.0	-0.0	0.0	-0.0	0.0	0.0	-0.0	-0.0	-0.0	0.0	-0.0	-2.5925980020597408e-34	-0.0	-0.0
cg14805728	-0.0	-3.8098395990787495e-32	0.0	0.0	0.0	0.0	-0.0	-0.0	0.0	-0.0	-0.0	0.0	0.0	-0.0	1.1972247202368731e-33	0.0	0.0	-0.0	-0.0	-0.0	0.0	0.0	0.0	0.0	-0.0	0.0	0.0	0.0	0.0	0.0	1.92189758857147e-31	0.0	-0.0	-0.0	-0.0	-0.0	-0.0	-0.0	0.0	0.0	-0.0	1.4187048303208944e-32	-1.8208792201479325e-33	0.0	-9.481501264675623e-33	-0.0	-0.0	-0.0	-0.0	0.0	-2.7458803167501176e-31	0.0	0.0	0.0	-0.0	-0.0	0.0	0.0	0.0	-0.0	0.0	0.0	-0.0	0.0	-1.333336115345009e-34	-0.0	-0.0
cg14806083	-0.0	-4.958394184095139e-32	0.0	-0.0	0.0	0.0	0.0	0.0	0.0	-0.0002676719219434759	-0.0	0.0	0.0	-0.0	-7.861127513388285e-34	0.0	0.0	0.0	0.0	-0.0	0.0	-0.0	0.0	0.0	-0.0	-0.0	-0.0	-0.0	0.0	-0.0	1.5272931686100548e-30	-0.0	0.0	-0.0	-0.0	-0.0	-0.0	0.0	-0.0	-0.0	-0.0	5.777789833161707e-33	2.801352646381435e-33	0.0	1.3274101770545868e-32	0.0	0.0	0.0	-0.0	-0.0	1.2008649918587185e-30	0.0	-0.0	0.0	0.0	0.0	-0.0	0.0	0.0	-0.0	-0.0	0.0	-0.0	0.0	5.925938290422262e-35	-0.0	-0.0
cg14806299	0.0	-5.0424347634865794e-33	-0.0	0.0	0.0	-0.0	0.0	0.0	0.0	0.0	0.0	0.0	0.0	0.0	-4.671306042996924e-34	-0.0	0.0	0.0	-0.0	0.0	0.0	0.0	-0.0	0.0	-0.0	0.0	0.0	-0.0	0.0	-0.0	1.9839190613568218e-30	0.0	0.0	0.0	0.0	0.0	0.0	0.0	0.0	-0.0	0.0	-1.5293027875233295e-32	3.921893704934008e-33	0.0	-1.1377801517610745e-32	0.0	0.0	0.0	0.0	0.0	4.0028833061957265e-31	-0.0	0.0	-0.0	0.0	0.0	-0.0	-0.0	0.0	-0.0	-0.0	0.0	0.0	-0.0	-8.888907435633395e-34	0.0	-0.0
cg14806448	0.0	5.378597081052353e-32	0.0	-0.0	0.0	-0.0	-0.0	-0.0	0.0	-0.0	0.0	0.0	0.0	-0.0	1.0861133772914554e-33	-0.0	0.0	-0.0	-0.0	-0.0	0.0	-0.0	-0.0	0.0	-0.0	-0.0	0.0	-0.0	0.0	0.0	-1.1487653672522125e-30	0.0	-0.0	-0.0	-0.0	-0.0	-0.0	0.0	0.0	-0.0	-0.0	4.414383981442033e-33	-9.104396100739661e-34	0.0	-4.1718605564572734e-32	-0.0	-0.0	0.0	0.0	0.0	2.2943355535512102e-30	0.0	0.0	0.0	-0.0	0.0	-0.0	0.0	0.0	-0.0	-0.0	-0.0	0.0	-0.0	-2.9629691452111314e-34	-0.0	-0.0
cg14806595	-6.701604817834219e-07	-1.9049197995393745e-32	0.0	0.0	-0.0	-0.0	-0.0	-0.0	0.0	0.0	-0.0	-0.0	-0.0	0.0	-1.1416690487641644e-33	-0.0	-0.0	0.0	0.0	-0.0	0.0	-0.0	0.0	-0.0	0.0	-0.0	0.0	-0.0	0.0	-0.0	3.4190536978822644e-31	0.0	-0.0	-0.0	0.0	-0.0	-0.0	-0.0	0.0	0.0	0.0	1.8525157831407927e-32	-7.668702869469174e-33	0.0	-3.7926005058702504e-32	-0.0	-0.0	0.0	-0.0	-0.0	1.4595879372591732e-30	0.0	-0.0	-0.0	0.0	0.0	0.0	0.0	0.0	-0.0	-0.0	-0.0	0.0	-0.0	-1.185187658084453e-34	-0.0	-0.0
cg14806752	0.0	3.5857313873682356e-32	-0.0	0.0	-0.0	0.0	0.0	0.0	-0.0	-0.0	-0.0	-0.0	-0.0	0.0	5.722234161689002e-34	-0.0	-0.0	0.0	0.0	0.0	-0.0	0.0	0.0	0.0	0.0	0.0	0.0	0.0	-0.0	0.0	-4.962197865187154e-31	0.0	-0.0	-0.0	-0.0	0.0	0.0	0.0	0.0	0.0	0.0	-1.5064204515504117e-32	-2.801352646381434e-34	-0.0	5.688900758805372e-32	0.0	-0.0	0.0	0.0	0.0	4.698506319772427e-31	-0.0	0.0	-0.0	-0.0	0.0	-0.0	-0.0	0.0	-0.0	-0.0	-0.0	-0.0	-0.0	-1.185187658084453e-34	0.0	-0.0
cg14806867	0.0	1.2886222173354596e-32	0.0	-0.0	0.0	0.0	0.0	0.0	-0.0	0.0	0.0	-0.0	0.0	0.0	-7.652793745365626e-34	-0.0	0.0	0.0	-0.0	0.0	0.0	0.0	-0.0	-0.0	0.0	0.0	-0.0	0.0	-0.0	0.0	-9.911914629039792e-32	-0.0	0.0	0.0	-0.0	0.0	-0.0	-0.0	0.0	-0.0	-0.0	1.1536511053012645e-33	3.081487911019577e-33	0.0	1.5170402023480997e-32	-0.0	0.0	0.0	0.0	0.0	-3.1242016048356905e-31	0.0	-0.0	-0.0	-0.0	0.0	0.0	-0.0	0.0	-0.0	-0.0	-0.0	-0.0	-0.0	-7.407422863027828e-35	-0.0	-0.0
cg14806960	0.0	-2.241082117105148e-33	0.0	-0.0	-0.0	-0.0	0.0	0.0	-0.0	-0.0	0.0	-0.0	0.0	0.0	-1.468521582595267e-33	0.0	-0.0	0.0	0.0	0.0	0.0	0.0	-0.0	-0.0	0.0	0.0	0.0	0.0	-0.0	0.0	-8.776134407599059e-31	0.0	0.0	-0.0	0.0	-0.0	0.0	-0.0	0.0	0.0	0.0	-6.764590571993784e-33	-4.7622994988484376e-33	0.0	-7.585201011740499e-33	-0.0	-0.0	-0.0	-0.0	-0.0	2.2699277285134306e-31	0.0	0.0	-0.0	-0.0	-0.0	-0.0	0.0	-0.0	0.0	-0.0	-0.0	-0.0	-0.0	-4.740750632337812e-34	0.0	0.0
cg14807272	0.0	4.7062724459208104e-32	-0.0	-0.0	-0.0	0.0	0.0	-0.0	0.0	-0.0	-0.0	-0.0	-0.0	-0.0	-3.870378445932042e-34	-0.0	0.0	-0.0	0.0	0.0	-0.0	0.0	-0.0	0.0	0.0	-0.0	0.0	-0.0	-0.0	0.0	-9.097954805085904e-31	0.0	0.0	0.0	0.0	0.0	-0.0	0.0	0.0	0.0	-0.0	8.390189856736475e-34	-1.1065342953206668e-32	-0.0	1.5170402023480992e-32	0.0	-0.0	0.0	0.0	0.0	-5.711431058840246e-31	-0.0	0.0	-0.0	-0.0	0.0	-0.0	-0.0	-0.0	-0.0	-0.0	0.0	-0.0	-0.0	-4.925936203913508e-34	0.0	0.0
cg14807365	-1.998215214570068e-06	-2.3531362229604046e-32	0.0	0.0	0.0	-0.0	0.0	-0.0	-0.0	-0.0	-0.0	0.0	0.0	-0.0	-7.990757413491272e-34	-0.0	-0.0	0.0	-0.0	-0.0	0.021448177193854088	0.0	0.0	0.0	-0.0	-0.0	0.0	0.0	0.0	0.0	-2.079063456914536e-31	0.0	0.0	-0.0	-0.0	-0.0	-0.0	0.0	0.0	0.0	0.0	-7.522567951096682e-33	1.470710139350253e-33	-0.0	-5.499270733511862e-32	0.0	-0.0	-0.0	0.0	0.0	5.320905858235784e-31	-0.0	-0.0	0.0	-0.0	-0.0	-0.0	-0.0	-0.0	-0.0	-0.0	0.0	-0.0	0.0	2.962969145211133e-34	-0.0	0.0
cg14807565	0.0	-8.964328468420593e-33	-0.0	-0.0	-0.0	-0.0	0.0	-0.0	-0.0	0.0	-0.0	-0.0	-0.0	-0.0	7.03705171987644e-34	0.0	0.0	0.0	-0.0	-0.0	-0.0	-0.0	-0.0	-0.0	0.0	-0.0	0.0	-0.0	-0.0	0.0	3.544536770530028e-31	-0.0	-0.0	0.0	0.0	0.0	-0.0	0.0	0.0	-0.0	-0.0	3.165389809586942e-33	1.1905748747121092e-33	0.0	1.8963002529351246e-33	0.0	-0.0	0.0	0.0	0.0	-8.664777888411488e-31	-0.0	-0.0	-0.0	-0.0	0.0	0.0	-0.0	0.0	0.0	-0.0	-0.0	-0.0	-0.0	2.0740784016477924e-34	-0.0	-0.0
cg14807892	-0.0	1.2606086908716458e-32	0.0	-0.0	-0.0	-0.0	0.0	0.0	0.0	0.0	-0.0	-0.0	-0.0	-0.0	4.444453717816698e-34	-0.0	-0.0	0.0	0.0	-0.0	0.0	-0.0	-0.0	-0.0	0.0	-0.0	-0.0	-0.0	-0.0	-0.0	-1.0232582924864981e-31	0.0	-0.0	0.0	-0.0	-0.0	-0.0	0.0	0.0	0.0	0.0	-6.483328525660006e-33	1.2606086908716454e-33	-0.0	1.517040202348099e-32	0.0	-0.0	0.0	0.0	0.0	-7.93254313727812e-31	-0.0	0.0	-0.0	0.0	0.0	-0.0	-0.0	0.0	-0.0	-0.0	0.0	0.0	-0.0	3.703711431513914e-34	-0.0	-0.0
cg14808040	-0.0	-5.154488869341839e-32	0.0	-0.0	-0.0	0.0	0.0	0.0	0.0	0.0	0.0	-0.0	-0.0	-0.0	-4.740750632337812e-34	-0.0	0.0	0.0	-0.0	0.0	-0.0	0.0	0.0	0.0	0.0	0.0	0.0	0.0	-0.0	0.0	-4.676860686985814e-31	0.0	-0.0	0.0	0.0	0.0	0.0	-0.0	-0.0	0.0	-0.0	5.3201431137033554e-33	-5.602705292762866e-34	-0.0	2.560005341462417e-32	-0.0	0.0	0.0	0.0	0.0	-1.0495364766244898e-31	0.0	0.0	-0.0	0.0	0.0	0.0	0.0	0.0	-0.0	-0.0	-0.0	0.0	-0.0	-1.1851876580844525e-34	0.0	0.0
cg14808116	-3.9679418498750785e-06	1.456703376118346e-32	0.0	-0.0	-0.0	-0.0	0.0	0.0	0.0	-0.0	0.0	0.0	0.0	0.0	1.328706476055617e-33	0.0	-0.0	0.0	-0.0	-0.0	0.0	-0.0	0.0	0.0	0.0	0.0	0.0	0.0	-0.0	0.0	1.6547444149297986e-30	0.0	0.0	0.0	0.0	-0.0	0.0	-0.0	-0.0	-0.0	0.0	1.85346921380633e-32	1.8208792201479322e-33	-0.0	5.2148256955715924e-33	0.0	-0.0	-0.0	0.0	0.0	4.1493302564224016e-32	0.0	-0.04655322786272006	0.0	-0.0	-0.0	0.0	-0.0	-0.0	-0.0	0.0	-0.0	-0.0	0.0	6.222235204943377e-34	-0.0	-0.0
cg14808152	0.0	1.120541058552573e-33	0.0	-0.0	0.0	-0.0	0.0	0.0	-0.0	0.0	-0.0	-0.0	-0.0	-0.0	-5.1481588898043425e-34	-0.0	0.0	-0.0	-0.0	-0.0	-0.0	0.0	-0.0	0.0	0.0	0.0	0.0	0.0	-0.0	-0.0	-4.1067623814139596e-32	0.030192293129959275	0.0	0.0	0.0	0.0	0.0	0.0	0.0	0.0	-0.0	4.919702234177297e-33	2.2410821171051472e-33	0.0	1.1377801517610748e-32	-0.0	-0.0	0.0	0.0	0.0	4.6374867571779776e-31	-0.0	-0.0	-0.0	-0.0	-0.0	0.0	-0.0	0.0	-0.0	-0.0	-0.0	0.0	-0.0	2.666672230690018e-34	-0.0	-0.0
cg14808312	0.0	-4.4821642342102945e-33	0.0	0.0	0.0	0.0	0.0	0.0	0.0	-0.0	0.0	0.0	0.0	0.0	3.722229988671485e-34	0.0	0.0	0.0	-0.0	0.0	0.0	0.0	0.0	0.0	-0.0	0.0	0.0	0.0	0.0	0.0	-1.580165034032491e-30	0.0	0.0	0.0	0.0	0.0	0.0	-0.0	0.0	0.0	0.0	-6.006613192890886e-34	-1.6808115878288603e-33	0.0	-7.585201011740497e-33	-0.0	0.0	0.0	-0.0	-0.0	-3.722193318261273e-31	0.0	-0.011729045127272684	0.0	-0.0	-0.0	-0.0	0.0	-0.0	-0.0	0.0	-0.0	-0.0	0.0	8.148165149330613e-35	-0.0	0.0
cg14809121	-0.0	-2.6892985405261764e-32	-0.0	-0.0	0.0	0.0	0.0	0.0	0.0	0.0	-0.0	0.0	0.0	0.0	-1.1092615737384175e-33	0.0	0.0	-0.0	-0.0	0.0	0.0	0.0	-0.0	-0.0	-0.0	-0.0	0.0	-0.0	0.0	0.0	9.592014400989023e-31	0.0	-0.0	-0.0	0.0	0.0	-0.0	0.0	0.0	0.0	0.0	1.5655331528137835e-32	-5.602705292762867e-34	0.0	1.5170402023481e-32	0.0	-0.0	-0.0	0.0	0.0	-2.091445507924674e-31	-0.0	0.0	-0.0	-0.0	0.0	0.0	0.0	-0.0	-0.0	0.0	-0.0	-0.0	-0.0	2.962969145211133e-34	-0.0	0.0
cg14809456	0.0	4.482164234210294e-32	0.0	-0.0	-0.0	-0.0	-0.0	-0.0	-0.0	0.0	0.0	-0.0	-0.0	-0.0	-1.7666703528321372e-33	0.0	-0.0	0.0	-0.0	0.0	-0.0	0.0	0.0	0.0	-0.0	-0.0	0.0	-0.0	0.0	0.0	3.5649865750242697e-31	-0.0	-0.0	0.0	0.0	0.0	-0.0	0.0	0.0	0.0	-0.0	-4.957839460798827e-34	-7.983855042187087e-33	0.0	-4.361490581750785e-32	0.0	0.0	0.0	0.0	0.0	1.4888773273045087e-30	0.0	0.0	-0.0	0.0	-0.0	0.0	0.0	0.0	0.0	0.0	0.0	0.0	-0.0	-1.777781487126679e-34	-0.0	0.0
cg14809485	-0.0	2.6892985405261764e-32	-0.0	-0.0	0.0	0.0	-0.0	-0.0	0.0	0.0	-0.0	-0.0	-0.0	-0.0	-7.203718734294565e-34	0.0	-0.0	-0.0	-0.0	-0.0	-0.0	-0.0	-0.0	-0.0	0.0	-0.0	0.0	-0.0	0.0	0.0	1.3915467903264505e-31	0.0	-0.0	0.0	0.0	-0.0	-0.0	0.0	0.0	-0.0	0.0	-5.70151537991865e-33	1.4006763231907176e-33	0.0	-1.1377801517610742e-32	0.0	0.0	-0.0	0.0	-0.0	-5.0280119577824374e-31	-0.0	0.0	0.0	-0.0	0.0	-0.0	0.0	-0.0	-0.0	-0.0	-0.0	0.0	0.0	1.777781487126679e-34	-0.0	-0.0
cg14809574	0.0	-4.4821642342102945e-33	0.0	0.0	0.0	0.0	-0.0	0.0	0.0	0.0	-0.0	-0.0	-0.0	-0.0	7.777794006179224e-35	0.0	0.0	0.0	0.0	0.0	0.0	0.0	-0.0	0.0	0.0	0.0	-0.0	0.0	-0.0	0.0	9.397309220170618e-32	0.0	0.0	0.0	0.0	0.0	0.0	-0.0	0.0	-0.0	-0.0	-5.258170120443369e-33	-8.404057939144306e-34	-0.0	3.792600505870249e-33	0.0	0.0	-0.0	-0.0	-0.0	1.1593716892944945e-30	-0.0	0.0	-0.0	0.0	0.0	0.0	-0.0	-0.0	-0.0	-0.0	-0.0	0.0	0.0	1.1851876580844525e-34	-0.0	0.0
cg14809577	-0.0	4.4821642342102945e-33	0.0	0.0	0.0	0.0	-0.0	-0.0	-0.0	-0.0	-0.0	0.0	0.0	0.0	2.407412430484045e-35	0.0	0.0	-0.0	0.0	-0.0	-0.0	-0.0	0.0	0.0	0.0	0.0	-0.0	0.0	0.0	0.0	1.4815067284067504e-31	-0.0	0.0	-0.0	-0.0	-0.0	0.0	-0.0	-0.0	-0.0	-0.0	1.834400600495566e-32	-2.101014484786075e-34	-0.0	-4.930380657631324e-32	-0.0	0.0	0.0	-0.0	-0.0	-5.66261540876469e-31	0.0	0.0	0.0	0.0	0.0	0.0	0.0	-0.0	-0.0	0.0	0.0	0.0	0.0	-1.5555588012358444e-34	0.0	-0.0
cg14809588	-7.489049229893711e-07	-6.204996111734876e-32	0.0	-0.0	-0.0	-0.0	-0.0	-0.0	-0.0	-0.0	-0.0	-0.0	-0.0	0.0	-1.1111134294541745e-33	0.0	-0.0	0.0	-0.0	-0.0	0.0	-0.0	0.0	-0.0	0.0	-0.0	0.0	0.0	0.0	-0.0	7.18028158927381e-31	0.0	-0.0	-0.0	-0.0	-0.0	-0.0	-0.0	0.0	0.0	0.0	5.272471580426443e-33	-5.602705292762867e-34	-0.0	-3.79260050587025e-33	0.0	-0.0	-0.0	-0.0	-0.0	3.661173755666826e-32	0.0	0.0	-0.0	0.0	-0.0	-0.0	0.0	0.0	-0.0	-0.0	0.0	0.0	0.0	-2.2222268589083497e-34	-0.0	-0.0
cg14809654	-0.0	-4.5942183400655504e-32	-0.0	-0.0	-0.0	-0.0	-0.0	-0.0	0.0	0.0	-0.0	-0.0	-0.0	-0.0	3.7592671029866233e-34	-0.0	0.0	0.0	0.0	-0.0	-0.0	0.0	-0.0	0.0	-0.0	-0.0	0.0	-0.0	-0.0	-0.0	-3.37565786862688e-32	0.0	-0.0	0.0	0.0	0.0	-0.0	0.0	0.0	-0.0	-0.0	-2.0999310408479642e-32	-2.5212173817432907e-33	-0.0	4.930380657631324e-32	0.0	0.0	-0.0	0.0	0.0	4.8327493574802075e-31	-0.0	0.0	-0.0	-0.0	0.0	-0.0	-0.0	0.0	-0.0	0.0	-0.0	-0.0	-0.0	-2.962969145211133e-35	0.0	-0.0
cg14810301	-0.0	-1.7928656936841186e-32	-0.0	0.0	-0.0	-0.0	0.0	0.0	0.0	-0.0	0.0	0.0	0.0	0.0	-6.722236248197755e-34	0.0	-0.0	-0.0	-0.0	-0.0	-0.0	-0.0	0.0	0.0	0.0	0.0	0.0	-0.0	0.0	-0.0	-1.3125318180317998e-31	-0.0	0.0	-0.0	-0.0	-0.0	-0.0	-0.0	-0.0	0.0	-0.0	-8.77156212295177e-34	6.162975822039155e-33	0.0	-1.5170402023481003e-32	-0.0	0.0	0.0	-0.0	-0.0	-7.2003083861447575e-31	-0.0	-0.0	0.0	-0.0	0.0	-0.0	0.0	0.0	0.0	-0.0	0.0	0.0	0.0	-1.1851876580844525e-34	0.0	-0.0
cg14810343	0.0	3.9218937049340085e-32	-0.0	0.0	0.0	0.0	-0.0	-0.0	-0.0	-0.0	-0.0	-0.0	-0.0	-0.0	-2.750005737899083e-34	0.0	0.0	-0.0	0.0	0.0	-0.0	0.0	-0.0	-0.0	0.0	0.0	-0.0	-0.0	-0.0	0.0	-1.262031361862922e-30	0.0	-0.0	0.0	0.0	0.0	0.0	0.0	0.0	0.0	0.0	-5.167594207217236e-33	-4.202028969572151e-34	-0.0	3.792600505870249e-33	-0.0	0.0	-0.0	-0.0	-0.0	-1.0202470865791552e-30	-0.0	0.0	0.0	-0.0	0.0	0.0	-0.0	0.0	-0.0	0.0	0.0	0.0	0.0	-2.962969145211133e-34	-0.0	0.0
cg14810357	-0.0	-2.6892985405261764e-32	-0.0	0.0	0.0	-0.0	0.0	0.0	0.0	0.0	0.0	0.0	0.0	-0.0	-6.856495787590133e-34	-0.0	-0.0	0.0	-0.0	-0.0	0.0	0.0	-0.0	0.0	0.0	0.0	0.0	-0.0	0.0	-0.0	5.998993352198007e-31	0.012276440121123151	-0.0	0.0	0.0	0.0	0.0	-0.0	-0.0	0.0	-0.0	1.6723173873540654e-32	1.3306425070311812e-33	-0.0	-1.706670227641612e-32	0.0	-0.0	0.0	0.0	0.0	2.758084229269008e-31	-0.0	-0.0	0.0	-0.0	-0.0	0.0	-0.0	-0.0	0.0	-0.0	-0.0	0.0	0.0	0.0	-0.0	-0.0
cg14810825	-0.0	8.964328468420589e-33	-0.0	0.0	0.0	-0.0	0.0	0.0	0.0	0.0	0.0	0.0	0.0	0.0	-8.888907435633399e-34	0.0	-0.0	0.0	0.0	0.0	0.0	0.0	0.0	0.0	-0.0	0.0	0.0	0.0	0.0	0.0	4.820009318445505e-31	0.0	0.0	0.0	0.0	0.0	0.0	-0.0	-0.0	-0.0	0.0	1.3424303770778358e-32	-1.120541058552574e-33	-0.0	-1.8963002529351252e-32	0.0	0.0	-0.0	-0.0	-0.0	4.539855457026865e-31	-0.0	0.0	0.0	-0.0	0.0	0.0	-0.0	-0.0	-0.0	-0.0	-0.0	0.0	0.0	8.148165149330611e-35	-0.0	0.0
cg14811011	0.0	1.6808115878288603e-33	0.0	0.0	-0.0	-0.0	0.0	0.0	0.0	0.0	0.0	0.0	0.0	-0.0	-6.296309433573657e-35	-0.0	0.0	0.0	-0.0	-0.0	0.0	0.0	-0.0	0.0	-0.0	0.0	0.0	-0.0	0.0	-0.0	2.7178078198262155e-31	0.0	0.0	0.0	0.0	0.0	0.0	0.0	-0.0	0.0	0.0	2.250096370670237e-33	-1.1205410585525733e-33	-0.0	-1.8963002529351246e-32	0.0	0.0	0.0	0.0	0.0	1.2984962920098339e-30	-0.0	-0.0	0.0	-0.0	-0.0	-0.0	-0.0	0.0	-0.0	-0.0	0.0	0.0	-0.0	3.1111176024716888e-34	0.0	-0.0
cg14811014	0.0	-3.02546085809195e-32	0.0	-0.0	0.0	0.0	0.0	-0.0	-0.0	-0.0	-0.0	-0.0	-0.0	-0.0	7.40742286302783e-36	0.0	0.0	-0.0	-0.0	0.0	-0.0	0.0	-0.0	-0.0	0.0	-0.0	0.0	-0.0	-0.0	0.0	3.6038700061048705e-31	-0.0	0.0	0.0	0.0	0.0	0.0	0.0	0.0	-0.0	-0.0	-4.805290554312708e-33	-1.6808115878288603e-33	0.0	0.0	-0.0	-0.0	0.0	0.0	0.0	-3.9052520060446125e-32	0.0	-0.0	-0.0	-0.0	-0.0	0.0	0.0	-0.0	0.0	0.0	0.0	0.0	-0.0	-2.666672230690019e-34	0.0	0.0
cg14811089	0.0	2.1290280112498898e-32	0.0	0.0	0.0	-0.0	-0.0	-0.0	0.0	0.0	0.0	0.0	-0.0	-0.0	-4.425935160659128e-34	-0.0	-0.0	0.0	0.0	0.0	0.0	0.0	0.0	-0.0	0.0	-0.0	0.0	-0.0	0.0	0.0	1.8341458453426608e-31	-0.0	-0.0	0.0	0.0	0.0	-0.0	-0.0	0.0	0.0	0.0	-2.0784788508733537e-33	5.60270529276287e-34	0.0	7.585201011740497e-33	0.0	0.0	0.0	-0.0	-0.0	1.347311942085391e-30	0.0	-0.0	0.0	0.0	0.0	0.0	0.0	-0.0	-0.0	-0.0	0.0	-0.0	-0.0	-2.9629691452111314e-34	0.0	0.0
cg14811102	0.0	1.7928656936841183e-32	-0.0	-0.0	-0.0	0.0	0.0	0.0	0.0	0.0	-0.0	0.0	0.0	-0.0	1.2608822604660193e-33	0.0	-0.0	-0.0	-0.0	-0.0	-0.0	-0.0	0.0	0.0	-0.0	-0.0	-0.0	-0.0	0.0	0.0	3.8628048545601224e-31	-0.0	-0.0	-0.0	0.0	0.0	-0.0	0.0	0.0	0.0	-0.0	1.5312096488544065e-32	0.0	0.0	1.1377801517610749e-32	-0.0	-0.0	0.0	-0.0	-0.0	4.100514606346844e-31	0.0	-0.0	0.0	0.0	-0.0	-0.0	0.0	0.0	0.0	-0.0	-0.0	0.0	0.0	-2.666672230690019e-34	-0.0	0.0
cg14811105	-0.0	-2.465190328815661e-32	0.0	-0.0	0.0	0.0	-0.0	0.0	-0.0	0.0	0.0	0.0	0.0	0.0	2.962969145211132e-35	0.0	0.0	-0.0	-0.0	0.0	0.0	0.0	0.0	-0.0	-0.0	0.0	-0.0	0.0	0.0	0.0	-6.7743577704867075e-31	-0.0	-0.0	-0.0	0.0	0.0	0.0	-0.0	-0.0	-0.0	-0.0	2.0746651282112008e-32	-1.4006763231907168e-34	0.0	9.481501264675626e-33	-0.0	0.0	-0.0	-0.0	-0.0	2.2455199034756522e-31	0.0	-0.0	0.0	-0.0	-0.0	0.0	0.0	-0.0	0.0	0.0	-0.0	0.0	0.0	5.18519600411948e-35	-0.0	0.0
cg14811106	-0.0	-3.8098395990787506e-32	0.0	-0.0	-0.0	0.0	0.0	0.0	0.0	-0.00013310736866153623	-0.0	0.0	0.0	0.0	-1.2736137685118479e-33	0.0	0.0	-0.0	0.0	-0.0	-0.0	-0.0	0.0	0.0	-0.0	-0.0	0.0	-0.0	0.0	0.0	1.4488446462990474e-30	0.0	0.0	-0.0	0.0	-0.0	0.0	-0.0	-0.0	0.0	0.0	1.1841608865984886e-32	-7.843787409868015e-33	0.0	-3.034080404696199e-32	-0.0	-0.0	-0.0	0.0	0.0	4.466631981913525e-31	0.0	-0.0	0.0	0.0	-0.0	-0.0	0.0	-0.0	-0.0	-0.0	-0.0	-0.0	0.0	1.777781487126679e-34	0.0	-0.0
cg14811230	0.0	-2.2410821171051486e-33	0.0	-0.0	0.0	-0.0	-0.0	-0.0	-0.0	0.0	0.0	0.0	0.0	-0.0	7.81483112049436e-34	0.0	0.0	0.0	-0.0	0.0	-0.0	-0.0	0.0	0.0	-0.0	-0.0	-0.0	-0.0	0.0	0.0	-6.1714245675579e-32	-0.0	0.0	0.0	0.0	-0.0	-0.0	-0.0	-0.0	-0.0	0.0	1.3042931504563062e-32	2.1010144847860753e-34	-0.0	1.0429651391143181e-32	-0.0	0.0	-0.0	-0.0	-0.0	1.7573634027200758e-31	0.0	0.0	0.0	0.0	-0.0	0.0	0.0	0.0	0.0	0.0	-0.0	0.0	0.0	2.666672230690019e-34	-0.0	-0.0
cg14811319	0.0	-3.585731387368235e-32	-0.0	-0.0	0.0	-0.0	-0.0	-0.0	-0.0	-0.0	0.0	0.0	0.0	0.0	-6.175938812049453e-34	0.0	-0.0	0.0	-0.0	0.0	-0.0	-0.0	-0.0	-0.0	-0.0	-0.0	-0.0	-0.0	0.0	0.0	7.816049689559564e-31	-0.0	0.0	-0.0	-0.0	0.0	-0.0	0.0	0.0	-0.0	0.0	-8.771562122951768e-34	-5.462637660443796e-33	0.0	1.327410177054587e-32	-0.0	-0.0	-0.0	-0.0	-0.0	3.6123581055912666e-31	0.0	0.0	-0.0	0.0	0.0	0.0	0.0	-0.0	0.0	-0.0	-0.0	0.0	0.0	2.962969145211132e-35	-0.0	0.0
cg14811488	0.0	-1.5687574819736027e-32	-0.0	0.0	-0.0	-0.0	-0.0	-0.0	0.0	0.0	-0.0	-0.0	-0.0	-0.0	-3.05556193099898e-34	0.0	-0.0	-0.0	-0.0	-0.0	-0.0	-0.0	-0.0	-0.0	-0.0	-0.0	0.0	-0.0	-0.0	0.0	2.0869553532968206e-30	-0.0	-0.0	0.0	0.0	0.0	-0.0	0.0	0.0	0.0	0.0	-1.7900660745480372e-33	5.4626376604437934e-33	0.0	-3.0340804046962005e-32	0.0	-0.0	-0.0	0.0	0.0	1.7573634027200765e-31	-0.0	0.0	0.0	0.0	0.0	0.0	-0.0	-0.0	-0.0	-0.0	-0.0	-0.0	-0.0	3.1111176024716883e-34	-0.0	-0.0
cg14812376	-0.0	-7.843787409868014e-33	-0.0	-0.0	-0.0	0.0	0.0	-0.0	-0.0	-0.0	-0.0	-0.0	-0.0	-0.0	-5.777789833161707e-34	-0.0	0.0	-0.0	0.0	-0.0	-0.0	0.0	-0.0	-0.0	0.0	-0.0	0.0	0.0	-0.0	-0.0	6.469050830150147e-31	-0.0	-0.0	0.0	0.0	0.0	0.0	0.0	0.0	-0.0	-0.0	-1.0106365054705297e-33	7.003381615953585e-34	-0.0	-1.7066702276416115e-32	0.0	-0.0	-0.0	0.0	0.0	-3.0753859547601328e-31	-0.0	-0.0	-0.0	-0.0	-0.0	-0.0	-0.0	0.0	-0.0	-0.0	-0.0	0.0	-0.0	1.4814845726055664e-35	0.0	-0.0
cg14812457	0.0	1.120541058552574e-33	-0.0	-0.0	0.0	-0.0	-0.0	-0.0	0.0	0.0	0.0	0.0	0.0	-0.0	-5.750011997425353e-34	0.0	-0.0	-0.0	-0.0	0.0	0.0	-0.0	-0.0	-0.0	-0.0	-0.0	0.0	-0.0	0.0	0.0	1.9727820786275635e-31	-0.002874411926541026	-0.0	0.0	0.0	0.0	-0.0	-0.0	0.0	0.0	-0.0	4.1950949283682385e-34	-2.101014484786076e-33	0.0	-3.792600505870249e-33	0.0	-0.0	-0.0	-0.0	-0.0	-1.2984962920098342e-30	0.0	-0.0	0.0	0.0	0.0	0.0	0.0	0.0	0.0	-0.0	-0.0	0.0	0.0	-2.9629691452111322e-34	-0.0	0.0
cg14812524	0.0	-3.3616231756577205e-33	0.0	0.0	0.0	-0.0	-0.0	-0.0	-0.0	0.0	0.0	0.0	0.0	-0.0	6.500013562306919e-34	0.0	-0.0	-0.0	0.0	-0.0	-0.0	-0.0	0.0	0.0	-0.0	0.0	0.0	-0.0	0.0	0.0	-8.450857705127285e-31	-0.0	0.0	-0.0	0.0	-0.0	-0.0	-0.0	0.0	-0.0	-0.0	1.557905707489477e-32	5.602705292762867e-34	-0.0	-7.585201011740497e-33	0.0	-0.0	-0.0	0.0	0.0	-1.2399175119191641e-30	-0.0	0.0	0.0	0.0	0.0	0.0	-0.0	-0.0	0.0	0.0	0.0	0.0	0.0	5.925938290422266e-35	-0.0	0.0
cg14812558	-0.0	-3.473677281512977e-32	0.0	0.0	0.0	-0.0	-0.0	-0.0	0.0	0.0	0.0	0.0	0.0	-0.0	9.685205393408889e-34	0.0	0.0	0.0	-0.0	0.0	-0.0	0.0	0.0	-0.0	0.0	0.0	0.0	-0.0	0.0	-0.0	-1.3834532761533775e-30	0.0	0.0	0.0	0.0	-0.0	-0.0	-0.0	-0.0	0.0	-0.0	2.3263708239132938e-33	-5.0424347634865794e-33	0.0	0.0	-0.0	-0.0	-0.0	-0.0	-0.0	8.176621387655909e-31	0.0	0.0	0.0	0.0	-0.0	0.0	0.0	-0.0	0.0	0.0	-0.0	0.0	0.0	1.481484572605566e-35	-0.0	0.0
cg14812743	-0.0	-2.2410821171051476e-33	0.0	0.0	0.0	-0.0	-0.0	-0.0	-0.0	0.0	0.0	-0.0	0.0	-0.0	-8.564832685375926e-34	0.0	-0.0	0.0	-0.0	-0.0	0.0	0.0	0.0	0.0	0.0	-0.0	-0.0	-0.0	0.0	-0.0	-2.9283063942563745e-31	0.0	0.0	-0.0	0.0	0.0	-0.0	-0.0	0.0	0.0	-0.0	-9.305483295653183e-33	-7.003381615953585e-35	0.0	-1.5170402023480997e-32	0.0	-0.0	0.0	0.0	0.0	3.4781150678834823e-31	0.0	-0.0	0.0	0.0	-0.0	0.0	0.0	0.0	0.0	0.0	0.0	-0.0	0.0	2.222226858908349e-34	-0.0	0.0
cg14812788	-0.0	-4.202028969572149e-32	-0.0	-0.0	-0.0	-0.0	-0.0	-0.0	0.0	0.0	-0.0	0.0	0.0	-0.0	-2.3504678672245184e-33	0.0	0.0	-0.0	0.0	-0.0	0.0	-0.0	0.0	-0.0	-0.0	-0.0	-0.0	-0.0	-0.0	0.0	7.167992504882901e-32	0.0	-0.0	-0.0	-0.0	0.0	-0.0	0.0	-0.0	-0.0	-0.0	-5.682446766607882e-33	-1.3306425070311805e-33	-0.0	-3.792600505870248e-33	0.0	0.0	0.0	0.0	0.0	-4.100514606346844e-31	0.0	0.0	-0.0	0.0	0.0	0.0	0.0	0.0	-9.32891846047532e-06	-0.0	-0.0	0.0	-0.0	5.925938290422265e-34	-0.0	-0.0
cg14812882	-0.0	2.4651903288156624e-32	-0.0	0.0	0.0	0.0	-0.0	-0.0	0.0	-0.0	0.0	0.0	0.0	-0.0	-1.2182895790036087e-33	0.0	-0.0	0.0	-0.0	-0.0	0.0	0.0	-0.0	-0.0	-0.0	-0.0	-0.0	0.0	0.0	-0.0	-3.0914727920871885e-32	-0.0	0.0	0.0	0.0	0.0	-0.0	0.0	-0.0	-0.0	0.0	2.593331410264001e-33	-8.404057939144301e-34	0.0	1.8963002529351246e-32	-0.0	0.0	-0.0	-0.0	-0.0	-1.2252728168964976e-30	0.0	0.0	-0.0	0.0	-0.0	0.0	0.0	0.0	0.0	0.0	-0.0	0.0	-0.0	1.5185216869207051e-34	0.0	0.0
cg14813137	-0.0	2.016973905394632e-32	0.0	0.0	-0.0	-0.0	-0.0	-0.0	0.0	-0.0	0.0	-0.0	-0.0	-0.0	-1.3185212696189539e-33	0.0	0.0	-0.0	-0.0	-0.0	-0.0	0.0	-0.0	-0.0	-0.0	-0.0	0.0	-0.0	0.0	0.0	1.2717282175151215e-30	-0.0	0.0	-0.0	0.0	0.0	-0.0	-0.0	0.0	0.0	-0.0	4.957839460798825e-34	-1.1415512034004348e-32	0.0	1.5170402023480997e-32	0.0	-0.0	0.0	-0.0	-0.0	-4.661894582215758e-31	-0.0	0.0	0.0	0.0	0.0	0.0	0.0	0.0	0.0	-0.0	0.0	0.0	-0.0	-1.7777814871266802e-34	0.0	0.0
cg14813145	-0.0	-2.2410821171051472e-33	0.0	0.0	-0.0	0.0	0.0	0.0	-0.0	0.0	-0.0	-0.0	-0.0	0.0	-3.185191831101967e-34	-0.0	0.0	0.0	0.0	-0.0	0.0	0.0	0.0	0.0	0.0	-0.0	0.0	0.0	-0.0	-0.0	-6.042773215340608e-32	0.0	0.0	0.0	-0.0	-0.0	0.0	0.0	0.0	0.0	0.0	5.3773489536356513e-33	0.0	-0.0	9.481501264675623e-34	0.0	0.0	0.0	0.0	0.0	1.274088466972055e-30	-0.0	-0.0	-0.0	-0.0	-0.0	-0.0	-0.0	-0.0	-0.0	-0.0	0.0	-0.0	-0.0	-1.3333361153450094e-34	0.0	0.0
cg14813311	2.541604137990162e-06	1.008486952697316e-31	-0.0	-0.0	0.0	-0.0	0.0	0.0	0.0	0.0	0.0	0.0	0.0	0.0	2.214356472116383e-33	0.0	-0.0	0.0	-0.0	0.0	0.0	-0.0	-0.0	-0.0	-0.0	-0.0	-0.0	-0.0	0.0	0.0	1.5852726847324606e-30	-0.0	-0.0	0.0	0.0	0.0	-0.0	0.0	0.0	0.0	0.0	1.2680627851658534e-33	1.2185884011759239e-32	0.0	3.792600505870249e-33	-0.0	-0.0	-0.0	0.0	0.0	-2.782492054306786e-31	0.0	0.0	0.0	-0.0	-0.0	-0.0	0.0	0.0	8.890745654003318e-06	0.0	-0.0	0.0	0.0	-3.0370433738414107e-34	0.0	0.0
cg14813485	0.0	2.0169739053946329e-32	0.0	-0.0	0.0	-0.0	-0.0	-0.0	0.0	0.0	0.0	-0.0	-0.0	0.0	3.2407475025746753e-34	-0.0	0.0	0.0	-0.0	0.0	-0.01179248111602734	0.0	-0.0	-0.0	0.0	-0.0	-0.0	-0.0	0.0	0.0	1.6744105502729398e-30	-0.0	0.0	-0.0	-0.0	-0.0	-0.0	0.0	0.0	0.0	-0.0	4.872030700900383e-33	3.641758440295866e-33	0.0	-1.137780151761075e-32	-0.0	-0.0	0.0	0.0	0.0	1.7085477526445186e-32	0.0	0.05554571688763225	-0.0	0.0	-0.0	-0.0	0.0	0.0	-0.0	0.0	-0.0	0.0	-0.0	1.6296330298661226e-34	0.0	0.0
cg14813923	0.0	3.3616231756577216e-32	0.0	0.0	0.0	-0.0	-0.0	-0.0	-0.0	-0.0	0.0	0.0	0.0	0.0	-2.7777835736354363e-34	0.0	-0.0	-0.0	-0.0	0.0	0.0	0.0	0.0	-0.0	-0.0	-0.0	-0.0	-0.0	0.0	-0.0	-6.531744362238129e-31	-0.0	-0.0	-0.0	0.0	-0.0	-0.0	-0.0	-0.0	0.0	0.0	-1.2375530038686297e-32	7.843787409868018e-33	0.0	-9.48150126467562e-33	-0.0	-0.0	-0.0	-0.0	-0.0	-3.221832904986806e-31	0.0	-0.0	0.0	0.0	-0.0	0.0	0.0	0.0	0.0	0.0	0.0	0.0	0.0	-8.888907435633399e-35	-0.0	0.0
cg14813947	0.0	4.482164234210294e-32	0.0	0.0	0.0	0.0	-0.0	-0.0	-0.0	0.0	-0.0	-0.0	-0.0	-0.0	1.928939209925341e-33	-0.0	-0.0	0.0	0.0	-0.0	-0.0	0.0	-0.0	-0.0	-0.0	-0.0	-0.0	0.0	0.0	-0.0	-6.368817985586824e-31	0.0	-0.0	-0.0	0.0	-0.0	0.0	0.0	0.0	0.0	-0.0	2.879360609925472e-33	-4.202028969572151e-34	0.0	1.1377801517610748e-32	-0.0	0.0	0.0	-0.0	-0.0	-5.320905858235787e-31	-0.0	-0.0	-0.0	0.0	-0.0	-0.0	-0.0	0.0	0.0	-0.0	0.0	0.0	-0.0	2.370375316168905e-34	-0.0	0.0
cg14814035	0.0	3.3616231756577194e-32	0.0	-0.0	0.0	0.0	-0.0	-0.0	-0.0	0.0	-0.0	0.0	0.0	0.0	8.488443637100955e-34	0.0	-0.0	0.0	0.0	0.0	-0.0	-0.0	-0.0	0.0	0.0	0.0	0.0	0.0	-0.0	0.0	1.129942906355048e-30	-0.0	0.0	-0.0	0.0	0.0	0.0	0.0	0.0	-0.0	-0.0	-6.740754805355325e-33	-3.0814879110195774e-33	0.0	0.0	-0.0	0.0	0.0	0.0	0.0	-1.114217212974604e-30	-0.0	-0.04332936503704663	-0.0	-0.0	-0.0	-0.0	-0.0	-0.0	-0.0	0.0	0.0	-0.0	0.0	2.3703753161689062e-34	-0.0	0.0
cg14814062	-0.0	-6.499138139604927e-32	-0.0	0.0	-0.0	-0.0	0.0	0.0	0.0	-0.0	-0.0	-0.0	-0.0	-0.0	7.851868234809498e-34	-0.0	0.0	-0.0	-0.0	-0.0	0.0	0.0	-0.0	0.0	-0.0	0.0	0.0	0.0	-0.0	0.0	-1.0417687258503e-30	-0.0	0.0	0.0	0.0	0.0	0.0	0.0	0.0	0.0	-0.0	2.0212730109410602e-33	-1.4006763231907177e-34	0.0	-3.0340804046962e-32	-0.0	-0.0	-0.0	0.0	0.0	-2.684860754155672e-31	-0.0	-0.0	0.0	-0.0	-0.0	-0.0	0.0	-0.0	0.0	0.0	-0.0	-0.0	-0.0	-1.1851876580844527e-34	0.0	0.0
cg14814091	0.0	-1.7368386407564897e-32	-0.0	-0.0	-0.0	0.0	0.0	-0.0	0.0	-7.734319565637072e-05	-0.0	-0.0	-0.0	0.0	5.555567147270874e-34	-0.0	0.0	-0.0	-0.0	0.0	-0.0	-0.0	0.0	-0.0	-0.0	-0.0	0.0	-0.0	0.0	0.0	-9.032861061202823e-31	-0.0	0.0	-0.0	-0.0	-0.0	-0.0	0.0	-0.0	-0.0	0.0	3.937668648672913e-32	-4.5521980503698304e-34	-0.0	-1.5170402023481003e-32	0.0	-0.0	-0.0	0.0	0.0	6.46807363501139e-31	0.0	0.03231509903571597	-0.0	0.0	0.0	-0.0	0.0	0.0	-0.0	-0.0	0.0	0.0	-0.0	4.370379489186419e-34	-0.0	-0.0
cg14814143	-0.0	-2.5772444346709186e-32	0.0	0.0	-0.0	0.0	0.0	0.0	0.0	0.0	0.0	-0.0	-0.0	-0.0	-8.740758978372843e-34	-0.0	0.0	0.0	0.0	0.0	-0.0	0.0	0.0	0.0	0.0	0.0	0.0	0.0	-0.0	-0.0	1.942330591583146e-30	0.0	0.0	0.0	0.0	-0.0	0.0	-0.0	-0.0	0.0	-0.0	2.013645565616754e-32	7.563652145229872e-33	-0.0	1.6118552149948564e-32	0.0	-0.0	0.0	0.0	0.0	1.1227599517378263e-30	-0.0	-0.0	-0.0	-0.0	0.0	-0.0	-0.0	0.0	-0.0	-0.0	0.0	-0.0	-0.0	6.518532119464489e-34	0.0	-0.0
cg14814266	-0.0	-6.050921716183899e-32	-0.0	-0.0	0.0	-0.0	0.0	0.0	0.0	0.0	0.0	0.0	0.0	-0.0	-2.0636617132466598e-33	0.0	0.0	0.0	-0.0	0.0	-0.0	0.0	0.0	0.0	0.0	-0.0	-0.0	0.0	-0.0	-0.0	4.175648459933293e-31	0.0	0.0	0.0	0.0	0.0	-0.0	-0.0	-0.0	-0.0	0.0	-8.008817590521176e-34	-1.9609468524670034e-33	0.0	-7.205940961153473e-32	-0.0	-0.0	-0.0	0.0	-0.0	-1.0056023915564877e-30	0.0	-0.0	-0.0	0.0	-0.0	0.0	0.0	-0.0	0.0	0.0	-0.0	0.0	0.0	5.925938290422262e-35	-0.0	0.0
cg14814309	-0.0	8.964328468420592e-33	0.0	-0.0	-0.0	-0.0	0.0	0.0	0.0	-0.0	-0.0	-0.0	-0.0	-0.0	6.222235204943378e-34	-0.0	0.0	0.0	-0.0	0.0	0.0	0.0	-0.0	0.0	0.0	0.0	0.0	-0.0	-0.0	-0.0	-4.15467060884413e-31	0.0	-0.0	0.0	0.0	0.0	0.0	0.0	0.0	0.0	0.0	1.2723532231607747e-32	-4.202028969572151e-34	-0.0	-8.53335113820806e-33	0.0	0.0	0.0	0.0	0.0	-1.0934705616924919e-30	-0.0	-0.0	-0.0	-0.0	-0.0	-0.0	0.0	-0.0	0.0	0.0	-0.0	-0.0	-0.0	2.9629691452111327e-34	0.0	0.0
cg14814323	0.0	-2.6892985405261764e-32	0.0	-0.0	0.0	-0.0	-0.0	-0.0	-0.0	-0.0	-0.0	-0.0	-0.0	-0.0	-8.99075950000003e-34	-0.0	0.0	0.0	-0.0	0.0	-0.0	0.0	-0.0	0.0	0.0	0.0	-0.0	-0.0	-0.0	0.0	4.790534717601689e-31	0.0	0.0	-0.0	0.0	-0.0	0.0	0.0	0.0	-0.0	-0.0	2.3292311159099095e-32	-3.0464710029398105e-33	-0.0	-3.7926005058702486e-33	0.0	-0.0	0.0	0.0	0.0	1.342430377077836e-30	-0.0	0.0	-0.0	-0.0	-0.0	0.0	-0.0	0.0	0.0	0.0	0.0	0.0	-0.0	1.037039200823896e-34	-0.0	0.0
cg14814856	-0.0	4.482164234210296e-33	-0.0	-0.0	-0.0	-0.0	0.0	0.0	0.0	0.0	-0.0	-0.0	-0.0	-0.0	-2.407412430484045e-34	-0.0	0.0	0.0	-0.0	-0.0	-0.0	0.0	-0.0	-0.0	0.0	-0.0	0.0	-0.0	-0.0	-0.0	7.441232615636944e-31	0.0	-0.0	0.0	0.0	0.0	-0.0	0.0	0.0	0.0	0.0	1.8992338857521654e-32	-1.68081158782886e-33	-0.0	-1.1377801517610744e-32	0.0	-0.0	0.0	0.0	0.0	-2.4407825037778826e-31	-0.0	0.0	-0.0	-0.0	0.0	-0.0	-0.0	0.0	-0.0	-0.0	-0.0	-0.0	-0.0	-2.5925980020597415e-35	0.0	-0.0
cg14815301	0.0	6.050921716183899e-32	-0.0	-0.0	-0.0	0.0	-0.0	-0.0	0.0	-0.0002409723534976021	-0.0	-0.0	-0.0	-0.0	1.0388910565396532e-33	0.0	-0.0	0.0	0.0	0.0	-0.0	-0.0	-0.0	0.0	-0.0	-0.0	-0.0	0.0	0.0	0.0	-2.6843968716384403e-31	-0.0	0.0	-0.0	-0.0	-0.0	0.0	0.0	0.0	-0.0	0.0	6.731220498699943e-33	-1.5407439555097897e-33	0.0	2.0859302782286372e-32	-0.0	0.0	0.0	-0.0	-0.0	-1.4522655897478402e-30	0.0	0.0	-0.0	0.0	0.0	-0.0	0.0	-0.0	-0.0	-0.0	0.0	-0.0	0.0	7.7037197775489426e-34	-0.0	0.0
cg14815363	-0.0	1.5687574819736033e-32	0.0	-0.0	-0.0	-0.0	0.0	0.0	-0.0	0.0	0.0	-0.0	-0.0	-0.0	-9.097241203656056e-34	0.0	-0.0	0.0	0.0	0.0	-0.0	-0.0	-0.0	-0.0	-0.0	0.0	-0.0	0.0	0.0	-0.0	-8.645178852058477e-31	-0.0	-0.0	0.0	-0.0	-0.0	-0.0	-0.0	-0.0	0.0	0.0	1.0030090601462242e-32	8.404057939144305e-34	-0.0	1.6118552149948561e-32	-0.0	-0.0	-0.0	0.0	0.0	-5.979917134255813e-32	-0.0	0.0	-0.0	-0.0	-0.0	0.0	-0.0	-0.0	-0.0	0.0	-0.0	0.0	-0.0	-6.8889032626158816e-34	-0.0	-0.0
cg14815496	0.0	-1.5687574819736027e-32	-0.0	-0.0	0.0	0.0	-0.0	-0.0	0.0	-0.0	-0.0	-0.0	-0.0	-0.0	9.277797135942358e-34	0.0	-0.0	0.0	-0.0	-0.0	-0.0	0.0	0.0	0.0003106283068287534	-0.0	-0.0	-0.0	0.0	0.0	-0.0	1.082965961101375e-30	-0.0	-0.0	-0.0	0.0	-0.0	-0.0	-0.0	-0.0	0.0	-0.0	-2.7840175433716464e-32	6.723246351315441e-33	-0.0	2.654820354109174e-32	0.0	-0.0	0.0	-0.0	-0.0	-6.565704935162503e-31	0.0	-0.0	0.0	-0.0	0.0	0.0	0.0	0.0	0.0	0.0	0.0	-0.0	0.0	3.2592660597322453e-34	-0.0	0.0
cg14815686	-0.0	-2.689298540526176e-32	-0.0	0.0	-0.0	-0.0	0.0	0.0	-0.0	-0.0	0.0	-0.0	-0.0	-0.0	1.7148183927909422e-33	0.0	-0.0	-0.0	-0.0	-0.0	0.0	-0.0	-0.0	-0.0	-0.0	0.0	0.0	0.0	-0.0	0.0	-6.775029829789335e-31	-0.0	0.0	0.0	0.0	0.0	0.0	0.0	0.0	0.0	0.0	6.121024872755471e-33	-5.602705292762868e-34	-0.0	3.7926005058702486e-33	-0.0	-0.0	-0.0	0.0	0.0	3.661173755666826e-32	-0.0	-0.0	0.0	-0.0	-0.0	-0.0	-0.0	-0.0	-0.0	-0.0	0.0	-0.0	0.0	6.2222352049433775e-34	-0.0	-0.0
cg14815891	0.0	2.8573796993090634e-32	-0.0	0.0	0.0	0.0	0.0	0.0	-0.0	0.0	-0.0	0.0	0.0	0.0	-1.472225294026781e-33	0.0	-0.0	-0.0	0.0	-0.0	-0.0	0.0	-0.0	-0.0	0.0	-0.0	-0.0	-0.0	0.0	0.0	1.1661957053082193e-30	-0.0	0.0	0.0	0.0	0.0	-0.0	-0.0	0.0	0.0	0.0	1.2489941718550886e-32	4.622231866529366e-33	0.0	3.413340455283224e-32	-0.0	-0.0	-0.0	-0.0	-0.0	-1.5743047149367344e-31	-0.0	-0.0	-0.0	0.0	-0.0	-0.0	-0.0	-0.0	0.0	0.0	-0.0	-0.0	0.0	-1.185187658084453e-34	-0.0	0.0
cg14815977	0.0	7.843787409868012e-33	0.0	0.0	-0.0	-0.0	-0.0	-0.0	0.0	0.0	0.0	0.0	0.0	-0.0	-2.0925969588053623e-34	0.0	0.0	-0.0	0.0	0.0	0.0	0.0	0.0	0.0	0.0	0.0	-0.0	-0.0	0.0	0.0	1.0317934456298698e-30	-0.0	0.0	0.0	0.0	0.0	0.0	-0.0	-0.0	-0.0	0.0	6.254505165930825e-33	-3.921893704934008e-33	0.0	-3.413340455283223e-32	-0.0	-0.0	-0.0	-0.0	-0.0	6.516889285086948e-31	0.0	-0.0	0.0	0.0	-0.0	0.0	0.0	-0.0	-0.0	-0.0	-0.0	-0.0	-0.0	7.407422863027833e-35	-0.0	0.0
cg14816087	0.0	-2.913406752236691e-32	-0.0	-0.0	-0.0	-0.0	0.0	0.0	-0.0	-0.0	0.0	0.0	0.0	-0.0	1.365743590370756e-34	0.0	-0.0	-0.0	-0.0	0.0	0.0	-0.0	-0.0	-0.0	-0.0	-0.0	0.0	-0.0	0.0	0.0	-3.022346692388344e-31	0.0	-0.0	-0.0	-0.0	0.0	0.0	0.0	0.0	0.0	-0.0	-2.202424837393325e-33	2.801352646381433e-34	0.0	-1.1851876580844529e-32	0.0	0.0	0.0	-0.0	-0.0	8.957671788864829e-31	-0.0	-0.0	0.0	0.0	-0.0	-0.0	0.0	-0.0	0.0	0.0	0.0	-0.0	0.0	7.407422863027833e-35	-0.0	0.0
cg14816238	0.0	1.0084869526973157e-32	0.0	0.0	0.0	-0.0	-0.0	-0.0	0.0	-0.0	-0.0	-0.0	-0.0	-0.0	9.83798348995884e-34	-0.0	-0.0	0.0	0.0	-0.0	-0.0	0.0	-0.0	0.0	-0.0	-0.0	0.0	-0.0	0.0	-0.0	8.174977361398633e-31	0.0	0.0	-0.0	-0.0	-0.0	-0.0	-0.0	-0.0	-0.0	0.0	9.839404468354592e-33	1.4006763231907166e-33	-0.0	-7.585201011740499e-33	0.0	-0.0	0.0	0.0	0.0	-1.025128651586711e-31	-0.0	0.0	-0.0	-0.0	0.0	0.0	-0.0	-0.0	-0.0	-0.0	0.0	0.0	-0.0	2.962969145211132e-35	-0.0	-0.0
cg14816592	0.0	-4.482164234210293e-32	0.0	-0.0	0.0	-0.0	-0.0	-0.0	-0.0	0.0	0.0	-0.0	-0.0	-0.0	6.05556819052525e-34	0.0	0.0	-0.0	0.0	0.0	-0.0	0.0	0.0	0.0	0.0	0.0	0.0	0.0	-0.0	0.0	-1.0106619809858203e-30	-0.0	0.0	-0.0	0.0	0.0	0.0	0.0	0.0	0.0	-0.0	-1.7009203073202123e-32	6.653212535155906e-33	0.0	2.2755603035221487e-32	-0.0	-0.0	-0.0	0.0	0.0	-1.0592996066396005e-30	0.0	0.0	0.0	-0.0	0.0	0.0	0.0	-0.0	0.0	0.0	-0.0	-0.0	-0.0	-1.1851876580844527e-34	0.0	1.2866713082213784e-06
cg14816748	0.0	2.241082117105146e-32	-0.0	0.0	0.0	-0.0	0.0	0.0	-0.0	0.0	0.0	0.0	0.0	0.0	-3.611118645726068e-35	0.0	-0.0	0.0	-0.0	0.0	0.0	0.0	0.0	0.0	0.0	-0.0	0.0	-0.0	-0.0	-0.0	5.439263961580982e-31	0.0	0.0	0.0	0.0	0.0	0.0	0.0	0.0	0.0	-0.0	-2.0451087775795153e-33	4.202028969572151e-34	0.0	6.637050885272934e-33	0.0	-0.0	0.0	-0.0	-0.0	1.156930906790717e-30	-0.0	0.0	0.0	0.0	-0.0	0.0	-0.0	0.0	0.0	-0.0	0.0	0.0	0.0	-5.925938290422264e-35	-0.0	0.0
cg14816751	-0.0	1.568757481973603e-32	0.0	-0.0	-0.0	-0.0	-0.0	-0.0	-0.0	-0.0	-0.0	-0.0	-0.0	-0.0	-8.685203306900128e-34	-0.0	0.0	-0.0	0.0	0.0	0.0	-0.0	-0.0	-0.0	-0.0	-0.0	0.0	-0.0	0.0	0.0	1.642594542823009e-30	-0.0	0.0	-0.0	0.0	-0.0	-0.0	0.0	0.0	0.0	-0.0	-5.834995673094003e-33	-1.8208792201479325e-33	-0.0	-3.0340804046961994e-32	0.0	-0.0	-0.0	0.0	0.0	1.1520493417831613e-30	-0.0	-0.0	-0.0	-0.0	-0.0	-0.0	-0.0	-0.0	0.0	-0.0	0.0	-0.0	-0.0	2.962969145211133e-35	-0.0	0.0
cg14816825	-0.0	5.938867610328642e-32	0.0	-0.0	0.0	0.0	-0.0	-0.0	-0.0	0.0	0.0	0.0	0.0	0.0	4.777787746652949e-34	0.0	0.0	-0.0	-0.0	0.0	-0.0	0.0	0.0	-0.0	-0.0	0.0	-0.0	-0.0	0.0	0.0	8.230614270809023e-31	-0.0	0.0	0.0	0.0	0.0	0.0	-0.0	-0.0	-0.0	-0.0	-3.234036817505695e-32	2.801352646381435e-33	0.0	8.53335113820806e-33	-0.0	0.0	-0.0	-0.0	-0.0	1.6109164524934034e-31	0.0	-0.0	0.0	-0.0	0.0	0.0	0.0	0.0	-0.0	0.0	-0.0	-0.0	0.0	2.296301087538627e-34	0.0	-0.0
cg14817011	-0.0	4.482164234210294e-33	-0.0	-0.0	-0.0	0.0	0.0	-0.0	-0.0	-0.0	0.0	0.0	0.0	0.0	-3.113432422116385e-34	0.0	0.0	-0.0	0.0	-0.0	-0.0	-0.0	0.0	-0.0	0.0	-0.0	-0.0	-0.0	0.0	0.0	8.526896414796007e-31	-0.05620227700941709	-0.0	-0.0	0.0	-0.0	-0.0	0.0	0.0	0.0	0.0	6.121024872755469e-33	-2.101014484786076e-33	0.0	1.7066702276416118e-32	-0.0	-0.0	-0.0	0.0	0.0	1.454706372251618e-30	0.0	0.0	0.0	0.0	0.0	-0.0	0.0	0.0	-0.0	-0.0	-0.0	-0.0	-0.0	-1.0370392008238962e-34	-0.0	-0.0
cg14817143	0.0	2.801352646381433e-32	0.0	0.0	0.0	-0.0	-0.0	-0.0	0.0	0.0	-0.0	-0.0	-0.0	-0.0	2.0981525259526334e-33	-0.0	0.0	-0.0	0.0	0.0	0.0	0.0	0.0	0.0	-0.0	-0.0	0.0	-0.0	0.0	-0.0	5.332118507047771e-31	0.0	-0.0	-0.0	0.0	-0.0	-0.0	-0.0	0.0	0.0	-0.0	2.364508050534824e-33	-1.6107777716693245e-33	-0.0	-4.361490581750785e-32	0.0	-0.0	-0.0	-0.0	-0.0	1.5669823674254007e-30	0.0	-0.0	-0.0	0.0	-0.0	0.0	0.0	0.0	-0.0	0.0	0.0	0.0	-0.0	3.5555629742533587e-34	-0.0	0.0
cg14817172	-0.0	-2.9134067522366915e-32	-0.0	-0.0	-0.0	-0.0	0.0	0.0	0.0	-0.0	-0.0	-0.0	-0.0	-0.0	-1.268521165293516e-33	-0.0	-0.0	-0.0	-0.0	-0.0	0.0	0.0	-0.0	-0.0	-0.0	-0.0	0.0	-0.0	-0.0	-0.0	-9.807841445604308e-31	0.0	-0.0	0.0	-0.0	-0.0	-0.0	0.0	0.0	-0.0	0.0	1.8515623524752542e-32	5.602705292762869e-34	-0.0	0.0	0.0	-0.0	0.0	0.0	0.0	-9.079710914053726e-31	-0.0	-0.0	-0.0	0.0	0.0	-0.0	-0.0	0.0	-0.0	-0.0	-0.0	0.0	-0.0	4.81482486096809e-35	-0.0	-0.0
cg14817239	-0.0	4.4821642342102945e-33	-0.0	-0.0	0.0	0.0	0.0	0.0	-0.0	-0.0	-0.0	-0.0	-0.0	-0.0	1.7777814871266787e-33	0.0	-0.0	-0.0	0.0	-0.0	-0.0	-0.0	0.0	0.0	-0.0	-0.0	-0.0	-0.0	0.0	0.0	7.009578526406386e-32	-0.0	-0.0	-0.0	-0.0	-0.0	-0.0	0.0	0.0	0.0	0.0	-4.8624963942450015e-34	4.4821642342102945e-33	-0.0	2.275560303522149e-32	0.0	0.0	0.0	-0.0	-0.0	9.433624377101518e-31	-0.0	-0.0	-0.0	-0.0	0.0	-0.0	-0.0	0.0	-0.0	0.0	-0.0	0.0	0.0	1.7777814871266798e-34	-0.0	-0.0
cg14817241	0.0	-4.4821642342102945e-33	-0.0	-0.0	-0.0	0.0	0.0	0.0	-0.0	-0.0	-0.0	0.0	0.0	-0.0	-1.0888911608650908e-33	-0.0	0.0	0.0	-0.0	-0.0	0.0	0.0	-0.0	-0.0	0.0	0.0	-0.0	-0.0	-0.0	0.0	-6.509374388307807e-33	0.0	0.0	0.0	0.0	0.0	0.0	0.0	0.0	0.0	0.0	2.5056157890344825e-32	-9.524598997696875e-33	0.0	-1.896300252935124e-33	-0.0	-0.0	0.0	0.0	0.0	-7.444386636522547e-32	-0.0	-0.0	-0.0	0.0	-0.0	-0.0	0.0	0.0	0.0	0.0	0.0	-0.0	-0.0	5.62964137590115e-34	0.0	0.0
cg14817490	-0.0	5.04243476348658e-32	-0.0	-0.0	0.0	-0.0	0.0	0.0	-0.0	-0.0	0.0	0.0	0.0	0.0	3.787044938722978e-34	0.0	0.0	-0.0	0.0	-0.0	-0.0	0.0	-0.0	-0.0	-0.0	-0.0	-0.0	-0.0	0.0	0.0	7.318725805615109e-32	-0.027223530566057873	-0.0	0.0	0.0	0.0	-0.0	-0.0	-0.0	-0.0	0.0	-1.250901033186165e-32	-9.244463733058735e-33	0.0	6.637050885272938e-33	-0.0	0.0	0.0	-0.0	-0.0	-1.1471677767756047e-31	0.0	-0.0	0.0	0.0	-0.0	0.0	0.0	-0.0	0.0	0.0	-0.0	-0.0	-0.0	-2.666672230690018e-34	0.0	0.0
cg14817691	0.0	7.395570986446988e-32	0.0	-0.0	0.0	-0.0	-0.0	0.0	-0.0	0.0	0.0	0.0	0.0	-0.0	3.666674317198777e-34	0.0	0.0	0.0	0.0	0.0	-0.0	0.0	0.0	0.0	0.0	0.0	-0.0	0.0	0.0	-0.0	4.267624575921475e-31	-0.0	0.0	-0.0	-0.0	-0.0	0.0	-0.0	-0.0	-0.0	0.0	2.6028657169193815e-33	5.602705292762868e-34	0.0	-1.2325951644078308e-32	-0.0	-0.0	-0.0	-0.0	-0.0	4.808341532442429e-31	0.0	-0.0	0.0	-0.0	-0.0	0.0	-0.0	0.0	0.0	0.0	-0.0	-0.0	0.0	-2.0740784016477928e-34	-0.0	-0.0
cg14817748	-0.0	-4.594218340065551e-32	0.0	-0.0	0.0	-0.0	0.0	0.0	-0.0	-0.0	0.0	-0.0	-0.0	0.0	8.259276492276029e-34	-0.0	-0.0	0.0	-0.0	-0.0	0.0	0.0	0.0	0.0	-0.0	-0.0	0.0	-0.0	-0.0	0.0	8.619544590086823e-31	0.02309643558665587	0.0	-0.0	-0.0	-0.0	0.0	0.0	0.0	-0.0	0.0	-1.5254890648611759e-33	-8.053888858346622e-33	-0.0	-1.5170402023480997e-32	0.0	0.0	0.0	-0.0	-0.0	-4.100514606346844e-31	0.0	-0.0	0.0	-0.0	-0.0	-0.0	-0.0	0.0	-0.0	0.0	0.0	-0.0	0.0	4.4444537178166984e-35	-0.0	0.0
cg14817757	-0.0	4.930380657631325e-32	-0.0	-0.0	-0.0	0.0	-0.0	-0.0	0.0	-0.0	-0.0	-0.0	-0.0	-0.0	1.0481503351184382e-33	0.0	-0.0	-0.0	-0.0	0.0	0.0	-0.0	-0.0	-0.0	-0.0	-0.0	0.0	-0.0	0.0	-0.0	-3.5802519220410974e-31	0.0	-0.0	0.0	0.0	0.0	-0.0	0.0	0.0	0.0	0.0	9.915678921597649e-33	-5.0424347634865815e-33	-0.0	7.585201011740497e-33	0.0	-0.0	0.0	0.0	0.0	7.810504012089227e-32	-0.0	-0.0	0.0	-0.0	0.0	-0.0	0.0	0.0	0.0	0.0	0.0	0.0	0.0	-3.851859888774471e-34	-0.0	0.0
cg14817758	-0.0	-3.8658666520063804e-32	-0.0	-0.0	-0.0	0.0	-0.0	-0.0	-0.0	-7.788921799818234e-05	-0.0	0.0	0.0	-0.0	-7.728025383818256e-34	0.0	0.0	-0.0	-0.0	0.0	0.0	0.0	0.0	0.0	-0.0	0.0	-0.0	0.0	-0.0	0.0	-2.9416995760730283e-31	-0.0	-0.0	-0.0	0.0	-0.0	-0.0	-0.0	-0.0	-0.0	-0.0	-2.2882335972917647e-33	-6.162975822039155e-33	-0.0	-7.585201011740499e-33	-0.0	0.0	-0.0	0.0	0.0	2.221112078437874e-31	0.0	-0.0	-0.0	0.0	0.0	0.0	0.0	0.0	-0.0	0.0	-0.0	0.0	-0.0	4.444453717816699e-34	-0.0	-0.0
cg14817783	0.0	-4.818326551776068e-32	-0.0	-0.0	-0.0	-0.0	-0.0	0.0	-0.0	-0.0	-0.0	0.0	-0.0	0.0	-1.006946545442846e-33	0.0	0.0	-0.0	-0.0	-0.0	-0.0	0.0	0.0	0.0	-0.0	-0.0	0.0	-0.0	-0.0	0.0	1.1159256694716708e-30	0.0	-0.0	-0.0	-0.0	-0.0	0.0	0.0	0.0	-0.0	0.0	4.442986901408178e-33	7.003381615953584e-34	0.0	-6.826680910566447e-32	-0.0	-0.0	-0.0	0.0	0.0	-1.4400616772289514e-31	0.0	0.0	-0.0	-0.0	0.0	-0.0	0.0	0.0	0.0	-0.0	-0.0	0.0	0.0	-4.74075063233781e-34	-0.0	-0.0
cg14817791	-0.0	7.507625092302243e-32	-0.0	-0.0	-0.0	-0.0	-0.0	-0.0	-0.0	0.0	-0.0	0.0	0.0	0.0	5.796308390319277e-34	0.0	-0.0	0.0	-0.0	-0.0	-0.0	-0.0	-0.0	-0.0	-0.0	0.0	-0.0	-0.0	0.0	-0.0	1.3282772074076474e-32	-0.0	-0.0	0.0	0.0	0.0	-0.0	-0.0	-0.0	0.0	0.0	-7.055386924982941e-34	0.0	-0.0	7.5852010117405e-33	0.0	0.0	0.0	-0.0	-0.0	-9.226157864280398e-31	0.0	-0.0	0.0	0.0	-0.0	0.0	0.0	0.0	0.0	0.0	0.0	0.0	0.0	-5.333344461380036e-34	-0.0	-0.0
cg14817906	-0.0	2.801352646381435e-32	-0.0	-0.0	0.0	0.0	0.0	0.0	-0.0	0.0	0.0	0.0	0.0	0.0	-1.135187553759015e-33	0.0	0.0	0.0	-0.0	-0.0	0.0	0.0	-0.0	0.0	-0.0	0.0	-0.0	0.0	0.0	-0.0	2.021938416191186e-32	-0.0	0.0	-0.0	0.0	-0.0	0.0	-0.0	0.0	0.0	0.0	-1.0583080387474417e-33	-4.762299498848439e-33	0.0	7.585201011740499e-33	-0.0	0.0	0.0	-0.0	-0.0	-2.003882435601642e-30	0.0	0.0	-0.0	0.0	-0.0	0.0	0.0	0.0	0.0	-0.0	0.0	0.0	0.0	-2.0740784016477924e-34	-0.0	0.0
cg14818079	-0.0	-1.098130237381522e-31	-0.0	-0.0	-0.0	0.0	0.0	-0.0	-0.0	-0.0	-0.0	-0.0	-0.0	-0.0	-9.074093007209094e-35	-0.0	-0.0	-0.0	-0.0	0.0	-0.0	0.0	-0.0	0.0	0.0	-0.0	0.0	-0.0	0.0	0.0	-3.0795677415834985e-31	0.0	-0.0	-0.0	-0.0	-0.0	0.0	0.0	0.0	-0.0	-0.0	6.693083272078416e-33	-1.4006763231907162e-34	-0.0	-1.8963002529351252e-32	0.0	0.0	0.0	0.0	0.0	3.5635424555157094e-31	-0.0	0.0	0.0	0.0	0.0	-0.0	0.0	-0.0	0.0	0.0	0.0	0.0	-0.0	-7.037051719876438e-35	-0.0	0.0
cg14818114	0.0	-4.1460019166445224e-32	0.0	0.0	-0.0	-0.0	0.0	-0.0	-0.0	-0.0	0.0	0.0	0.0	0.0	4.842602696704443e-34	-0.0	0.0	0.0	0.0	-0.0	-0.0	-0.0	-0.0	0.0	0.0	0.0	0.0	-0.0	-0.0	-0.0	-5.14605408869172e-33	0.0	0.0	0.0	0.0	0.0	0.0	0.0	0.0	-0.0	0.0	5.26293727377106e-33	0.0	-0.0	3.7926005058702493e-32	-0.0	-0.0	0.0	0.0	0.0	3.795416793374607e-31	-0.0	0.0	-0.0	-0.0	-0.0	-0.0	-0.0	0.0	0.0	0.0	0.0	-0.0	-0.0	-4.000008346035027e-34	0.0	-0.0
cg14818182	0.0	-8.067895621578528e-32	0.0	-0.0	-0.0	-0.0	-0.0	-0.0	0.0	8.863041861667828e-05	0.0	-0.0	-0.0	-0.0	1.191206189160663e-33	-0.0	-0.0	0.0	-0.0	0.0	-0.0	0.0	0.0	0.0	-0.0	-0.0	-0.0	-0.0	-0.0	-0.0	-1.291313945763127e-31	-0.0	0.0	0.0	0.0	0.0	0.0	0.0	0.0	-0.0	0.0	-2.2462826480080827e-32	-2.0309806686265395e-33	-0.0	-3.792600505870249e-33	0.0	-0.0	-0.0	0.0	0.0	-5.906693659142475e-31	0.0	-0.0	-0.0	0.0	0.0	-0.0	0.0	0.0	0.0	-0.0	0.0	0.0	-0.0	4.222231031925864e-34	0.0	0.0
cg14818621	0.0	3.9218937049340075e-33	-0.0	0.0	0.0	-0.0	0.0	0.0	-0.0	-0.0	-0.0	-0.0	-0.0	0.0	-1.8240778800206033e-33	-0.0	0.0	0.0	0.0	0.0	0.0	0.0	-0.0	-0.0	0.0	-0.0	-0.0	0.0	-0.0	0.0	-7.6964231336918465e-31	0.0	-0.0	0.0	-0.0	-0.0	-0.0	0.0	0.0	-0.0	0.0	-1.4873518382396476e-32	6.723246351315441e-33	-0.0	-1.5170402023480994e-32	0.0	-0.0	-0.0	0.0	0.0	-1.401009157168505e-30	-0.0	0.0	-0.0	-0.0	-0.0	-0.0	-0.0	-0.0	-0.0	-0.0	-0.0	0.0	-0.0	-1.185187658084453e-34	0.0	0.0
cg14818812	-0.0	-7.843787409868014e-32	-0.0	-0.0	0.0	0.0	0.0	-0.0	0.0	-0.0	-0.0	-0.0	-0.0	-0.0	1.6259293184346086e-33	0.0	0.0	-0.0	-0.0	0.0	0.0	0.0	0.0	0.0	0.0	0.0	0.0	0.0	-0.0	0.0	3.9171456496011554e-33	0.0	-0.0	0.0	0.0	-0.0	0.0	0.0	0.0	0.0	0.0	-1.1498373826391126e-32	2.801352646381435e-33	0.0	-1.896300252935124e-33	-0.0	-0.0	-0.0	0.0	0.0	6.199587559595822e-31	-0.0	0.0	0.0	-0.0	-0.0	0.0	-0.0	-0.0	-0.0	0.0	0.0	0.0	0.0	1.6296330298661224e-34	-0.0	-0.0
cg14818835	-0.0	-8.964328468420588e-33	0.0	0.0	0.0	-0.0	-0.0	0.0	0.0	0.0	0.0	0.0	0.0	0.0	-1.592595915550984e-33	-0.0	0.0	-0.0	0.0	-0.0	0.0	0.0	0.0	0.0	0.0	0.0	0.0	-0.0	0.0	-0.0	-4.199890599063789e-31	0.0	-0.0	0.0	0.0	0.0	0.0	-0.0	-0.0	0.0	-0.0	4.757619021035796e-33	1.9609468524670037e-33	-0.0	-9.007426201441841e-33	-0.0	-0.0	-0.0	0.0	0.0	-4.735118057329092e-31	0.0	-0.0	-0.0	0.0	-0.0	-0.0	0.0	0.0	-0.0	0.0	-0.0	-0.0	-0.0	-6.222235204943379e-34	0.0	0.0
cg14818890	-0.0	-2.0169739053946315e-32	0.0	-0.0	-0.0	0.0	0.0	0.0	0.0	-0.0	-0.0	-0.0	-0.0	-0.0	1.2592618867147312e-34	-0.0	0.0	0.0	0.0	-0.0	0.0	-0.0	-0.0	-0.0	-0.0	0.0	-0.0	0.0	-0.0	0.0	5.0476454050926685e-31	-0.0	-0.0	-0.0	-0.0	-0.0	0.0	0.0	0.0	0.0	0.0	1.7161751979688228e-33	5.882840557401013e-33	-0.0	-3.2237104299897107e-32	-0.0	-0.0	0.0	0.0	0.0	6.346034509822496e-31	-0.0	-0.0	-0.0	-0.0	-0.0	-0.0	-0.0	-0.0	-0.0	-0.0	-0.0	0.0	-0.0	-2.962969145211132e-35	-0.0	-0.0
cg14818987	-0.0	1.1205410585525735e-32	-0.0	0.0	0.0	0.0	0.0	0.0	0.0	-0.0	-0.0	0.0	0.0	0.0	-8.851870321318256e-34	-0.0	-0.0	0.0	0.0	-0.0	-0.0	0.0	-0.0	0.0	-0.0	0.0	-0.0	-0.0	0.0	0.0	6.1955226939806935e-31	-0.0	-0.0	0.0	-0.0	0.0	0.0	0.0	-0.0	-0.0	0.0	2.9556350631685316e-34	-3.50169080797679e-34	0.0	3.792600505870248e-33	-0.0	0.0	0.0	0.0	0.0	-4.979196307706882e-31	0.0	0.0	0.0	0.0	0.0	0.0	0.0	0.0	-0.0	-0.0	0.0	0.0	-0.0	1.0370392008238966e-34	0.0	-0.0
cg14819272	0.0	-6.947354563025957e-32	-0.0	-0.0	-0.0	-0.0	0.0	0.0	0.0	-0.0	-0.0	-0.0	-0.0	-0.0	-2.222226858908349e-34	-0.0	0.0	0.0	-0.0	0.0	-0.0	0.0	-0.0	-0.0	0.0	-0.0	0.0	-0.0	-0.0	-0.0	7.19929126669099e-31	-0.0	-0.0	0.0	0.0	0.0	-0.0	0.0	0.0	0.0	0.0	-5.758721219850943e-33	8.263990306825228e-33	-0.0	-1.4222251897013438e-32	0.0	0.0	0.0	0.0	0.0	6.248403209671381e-31	-0.0	0.0	-0.0	0.0	0.0	-0.0	-0.0	0.0	0.0	-0.0	-0.0	0.0	-0.0	-9.62964972193618e-35	0.0	-0.0
cg14819437	-0.0	2.4651903288156624e-32	0.0	0.0	-0.0	0.0	-0.0	-0.0	0.0	0.0	0.0	-0.0	-0.0	0.0	-3.194451109680753e-34	-0.0	0.0	-0.0	0.0	0.0	0.0	0.0	-0.0	-0.0	0.0	0.0	0.0	0.0	-0.0	-0.0	1.3588847082187467e-30	0.0	-0.0	0.0	-0.0	-0.0	0.0	-0.0	-0.0	0.0	0.0	1.1822540252674122e-32	1.400676323190717e-33	-0.0	-4.930380657631325e-32	-0.0	0.0	-0.0	0.0	0.0	2.12103999578298e-30	-0.0	0.0	-0.0	0.0	-0.0	0.0	-0.0	-0.0	-0.0	-0.0	-0.0	0.0	-0.0	4.4444537178166984e-35	-0.0	-0.0
cg14819575	-0.0	-5.154488869341837e-32	-0.0	-0.0	-0.0	-0.0	-0.0	-0.0	0.0	0.0	0.0	0.0	-0.0	-0.0	-1.152780183058706e-34	-0.0	0.0	0.0	-0.0	-0.0	0.0	0.0	0.0	0.0	-0.0	0.0	0.0	0.0	-0.0	-0.0	1.7892138805384106e-31	-0.0	-0.0	0.0	-0.0	-0.0	-0.0	-0.0	-0.0	-0.0	-0.0	7.703719777548943e-33	-1.6808115878288603e-33	-0.0	-2.4651903288156616e-32	0.0	-0.0	0.0	0.0	0.0	4.3934085068001896e-32	-0.0	-0.0	0.0	0.0	0.0	0.0	-0.0	0.0	0.0	-0.0	-0.0	0.0	-0.0	-4.444453717816698e-34	0.0	-0.0
cg14819697	1.5927743309279859e-06	-5.714759398618127e-32	0.0	-0.0	-0.0	0.0	0.0	0.0	-0.0	-0.0	-0.0	0.0	0.0	0.0	1.7592629299691096e-34	0.0	0.0	-0.0	0.0	0.0	0.0	-0.0	-0.0	-0.0	0.0	0.0	0.0	0.0	-0.0	0.0	2.0588824761413467e-30	0.0	0.0	-0.0	-0.0	-0.0	0.0	0.0	0.0	0.0	-0.0	-6.426122685727706e-33	-2.8013526463814336e-34	-0.0	9.481501264675623e-34	0.0	-0.0	0.0	0.0	0.0	-7.1759005611069764e-31	-0.0	0.017602954120773447	-0.0	-0.0	-0.0	-0.0	-0.0	-0.0	0.0	0.0	-0.0	-0.0	0.0	-2.5185237734294623e-34	-0.0	0.0
cg14819942	-0.0	-3.4736772815129767e-32	0.0	-0.0	0.0	0.0	0.0	0.0	0.0	-0.0	-0.0	-0.0	-0.0	-0.0	1.4250029732749785e-33	0.0	-0.0	0.0	0.0	-0.0	-0.0	-0.0	0.0	-0.0	0.0	0.0	0.0	0.0	0.0	0.0	-1.9668295533757194e-31	0.0	-0.0	0.0	-0.0	-0.0	0.0	-0.0	-0.0	0.0	0.0	1.4987930062261065e-32	1.4006763231907168e-33	-0.0	1.2325951644078308e-32	0.0	0.0	-0.0	0.0	0.0	6.760967535464739e-31	-0.0	0.0	0.0	-0.0	-0.0	-0.0	-0.0	0.0	-0.0	0.0	0.0	-0.0	0.0	-3.555562974253359e-34	-0.0	-0.0
cg14820360	0.0	-3.1375149639472065e-32	-0.0	-0.0	0.0	0.0	-0.0	-0.0	0.0	-0.0	-0.0	-0.0	-0.0	-0.0	-2.0000041730175143e-34	0.0	0.0	0.0	-0.0	-0.0	0.0	-0.0	-0.0	0.0	0.0	-0.0	0.0	-0.0	-0.0	0.0	-5.108130742329156e-31	-0.0	0.0	0.0	0.0	0.0	-0.0	0.0	0.0	-0.0	0.0	5.148525593906471e-34	5.882840557401012e-33	-0.0	4.5511206070442975e-32	0.0	-0.0	-0.0	0.0	0.0	-1.1178783867302705e-30	0.0	0.0	0.0	0.0	0.0	0.0	0.0	-0.0	0.0	0.0	-0.0	-0.0	-0.0	1.7777814871266793e-34	-0.0	-0.0
cg14820415	-0.0	6.723246351315442e-33	-0.0	-0.0	-0.0	0.0	0.0	0.0	-0.0	-0.0	-0.0	0.0	0.0	-0.0	-8.425943506694157e-35	0.0	0.0	0.0	-0.0	-0.0	0.0	-0.0	-0.0	-0.0	-0.0	0.0	0.0	-0.0	0.0	0.0	-6.597990207782856e-31	0.0	-0.0	0.0	0.0	0.0	0.0	-0.0	-0.0	0.0	0.0	6.940975245118356e-33	-7.003381615953587e-34	-0.0	1.5170402023481e-32	0.0	0.0	0.0	-0.0	-0.0	8.64037006337371e-31	0.0	-0.0	0.0	0.0	-0.0	-0.0	0.0	0.0	0.0	0.0	0.0	-0.0	-0.0	1.7407443728115405e-34	-0.0	-0.0
cg14820417	-0.0	-2.4651903288156624e-32	-0.0	-0.0	-0.0	-0.0	0.0	0.0	0.0	0.0	-0.0	-0.0	-0.0	-0.0	-8.907425992790964e-34	-0.0	0.0	0.0	-0.0	-0.0	-0.0	0.0	-0.0	0.0	0.0	-0.0	0.0	-0.0	-0.0	-0.0	2.773972775831527e-31	0.0	0.0	0.0	0.0	0.0	-0.0	0.0	0.0	0.0	0.0	-1.7810084832254246e-32	5.60270529276287e-34	-0.0	-1.611855214994856e-32	0.0	-0.0	0.0	0.0	0.0	-8.201029212693682e-31	-0.0	0.0	-0.0	0.0	0.0	-0.0	-0.0	-0.0	0.0	-0.0	-0.0	-0.0	-0.0	-4.4444537178167e-35	0.0	0.0
cg14820441	-0.0	-8.964328468420586e-33	0.0	-0.0	0.0	-0.0	-0.0	-0.0	0.0	-0.0	-0.0	-0.0	-0.0	-0.0	1.907411387229666e-34	0.0	0.0	0.0	-0.0	0.0	-0.0	0.0	0.0	0.0	0.0	-0.0	0.0	-0.0	-0.0	-0.0	-1.0342992667439526e-30	0.0	0.0	-0.0	0.0	-0.0	0.0	0.0	0.0	0.0	-0.0	-1.2547147558483177e-32	1.0084869526973163e-32	-0.0	1.5170402023480997e-32	0.0	-0.0	-0.0	0.0	0.0	-1.2692069019644992e-31	-0.0	-0.0	-0.0	-0.0	0.0	0.0	-0.0	-0.0	-0.0	0.0	0.0	-0.0	-0.0	5.925938290422262e-35	-0.0	-0.0
cg14820456	0.0	5.266542975197098e-32	0.0	-0.0	-0.0	-0.0	0.0	0.0	-0.0	0.0	0.0	-0.0	0.0	-0.0	3.5185258599382192e-34	0.0	-0.0	0.0	0.0	0.0	-0.0	-0.0	0.0	0.0	-0.0	0.0	0.0	0.0	-0.0	-0.0	-4.833066470610842e-32	0.0	0.0	0.0	-0.0	0.0	0.0	-0.0	-0.0	-0.0	-0.0	1.0115899361360682e-32	-4.902367131167509e-34	-0.0	-3.0340804046961983e-32	0.0	0.0	0.0	-0.0	-0.0	-9.274973514355959e-31	-0.0	-0.0	0.0	-0.0	0.0	0.0	-0.0	0.0	0.0	-0.0	0.0	-0.0	0.0	5.925938290422264e-35	0.0	-0.0
cg14820466	0.0	7.395570986446987e-32	0.0	0.0	0.0	0.0	-0.0	-0.0	-0.0	-0.0	-0.0	0.0	0.0	-0.0	1.29629900102987e-35	0.0	-0.0	-0.0	0.0	-0.0	-0.0	0.0	-0.0	-0.0	-0.0	0.0	-0.0	0.0	0.0	0.0	1.3228239262091834e-30	0.0	0.0	-0.0	0.0	0.0	0.0	-0.0	-0.0	-0.0	-0.0	1.731430088617436e-32	0.0	0.0	1.8963002529351246e-33	-0.0	0.0	0.0	-0.0	-0.0	2.9777546546090165e-31	0.0	0.0	0.0	0.0	0.0	0.0	-0.0	-0.0	-0.0	0.0	0.0	0.0	0.0	5.925938290422264e-34	-0.0	-0.0
cg14820467	0.0	-2.1290280112498898e-32	-0.0	-0.0	0.0	0.0	-0.0	-0.0	-0.0	-0.0	-0.0	0.0	0.0	-0.0	-1.8518557157569577e-35	0.0	-0.0	-0.0	0.0	-0.0	-0.0	-0.0	-0.0	-0.0	-0.0	-0.0	0.0	0.0	0.0	0.0	1.14456499661079e-30	-0.0	-0.0	-0.0	-0.0	-0.0	0.0	-0.0	-0.0	-0.0	-0.0	1.357685267726448e-32	-1.0084869526973163e-32	0.0	0.0	-0.0	0.0	0.0	-0.0	-0.0	8.298660512844803e-31	-0.0	-0.0	0.0	0.0	0.0	0.0	-0.0	-0.0	-0.0	0.0	0.0	0.0	0.0	4.4444537178166973e-35	-0.0	-0.0
cg14820521	-0.0	-7.255503354127917e-32	-0.0	0.0	0.0	-0.0	-0.0	-0.0	0.0	-0.0	-0.0	-0.0	-0.0	-0.0	4.178249458676637e-34	-0.0	0.0	-0.0	0.0	-0.0	0.0	-0.0	-0.0	-0.0	-0.0	0.0	-0.0	0.0	0.0	0.0	-4.675036526021537e-31	-0.0	-0.0	0.0	-0.0	0.0	0.0	-0.0	-0.0	-0.0	-0.0	1.5312096488544065e-32	5.7427729250819386e-33	0.0	-7.5852010117405e-33	-0.0	0.0	0.0	0.0	0.0	4.076106781309065e-31	-0.0	-0.06721991135278235	0.0	0.0	0.0	0.0	-0.0	0.0	-0.0	0.0	0.0	0.0	-0.0	1.185187658084453e-34	-0.0	-0.0
cg14820639	-0.0	6.499138139604927e-32	-0.0	-0.0	-0.0	0.0	-0.0	-0.0	0.0	-0.0	-0.0	-0.0	-0.0	-0.0	-4.870380532440801e-34	-0.0	0.0	-0.0	0.0	-0.0	-0.0	-0.0	-0.0	0.0	0.0	-0.0	0.0	-0.0	-0.0	0.0	-3.564602541137053e-31	0.0	-0.0	0.0	-0.0	0.0	-0.0	0.0	-0.0	-0.0	0.0	-4.0616146351928834e-33	-2.6612850140623637e-33	-0.0	9.481501264675621e-34	0.0	-0.0	0.0	0.0	0.0	2.1478886033245373e-31	-0.0	0.0	-0.0	0.0	0.0	-0.0	-0.0	0.0	-0.0	-0.0	0.0	0.0	-0.0	4.074082574665307e-34	0.0	-0.0
cg14820985	0.0	-4.706272445920809e-32	-0.0	0.0	0.0	-0.0	-0.0	-0.0	0.0	9.291974575540464e-05	0.0	0.0	0.0	0.0	-1.3018545681771412e-33	-0.0	-0.0	-0.0	0.0	-0.0	-0.0	0.0	-0.0	-0.0	0.0	0.0	0.0	0.0	-0.0	-0.0	8.996953892748147e-31	-0.0	-0.0	0.0	0.0	0.0	0.0	-0.0	0.0	0.0	-0.0	3.737448208909882e-33	1.0505072423930377e-33	-0.0	-1.7066702276416126e-32	-0.0	-0.0	-0.0	0.0	0.0	4.051698956271288e-31	-0.0	0.0	-0.0	0.0	-0.0	-0.0	-0.0	-0.0	-0.0	0.0	-0.0	-0.0	-0.0	-1.0370392008238962e-34	0.0	-0.0
cg14821012	0.0	-3.809839599078751e-32	-0.0	-0.0	-0.0	-0.0	-0.0	-0.0	0.0	0.0	-0.0	-0.0	-0.0	-0.0	-9.148167235839369e-34	-0.0	0.0	0.0	-0.0	0.0	-0.0	0.0	-0.0	-0.0	0.0	-0.0	0.0	-0.0	-0.0	0.0	1.1310566046279738e-30	0.0	0.0	0.0	0.0	0.0	-0.0	0.0	0.0	0.0	0.0	-2.231027757359471e-33	3.781826072614936e-33	-0.0	1.1377801517610749e-32	0.0	-0.0	-0.0	0.0	0.0	2.1234807782867575e-31	-0.0	0.0	-0.0	0.0	0.0	-0.0	-0.0	-0.0	0.0	0.0	-0.0	-0.0	-0.0	-3.7037114315139166e-36	0.0	-0.0
cg14821045	0.0	8.404057939144299e-33	-0.0	-0.0	-0.0	0.0	0.0	0.0	0.0	0.0	-0.0	0.0	0.0	0.0	-4.444453717816697e-35	0.0	-0.0	0.0	0.0	-0.0	0.0	-0.0	-0.0	-0.0	-0.0	-0.0	0.0	0.0	-0.0	0.0	-3.497396610874289e-31	-0.0	-0.0	0.0	0.0	-0.0	0.0	0.0	0.0	0.0	0.0	2.4979883437101784e-32	-5.60270529276287e-33	-0.0	3.0340804046961983e-32	0.0	-0.0	0.0	0.0	0.0	-2.9289390045334595e-32	0.0	-0.0	-0.0	0.0	-0.0	-0.0	0.0	0.0	-0.0	-0.0	-0.0	0.0	0.0	-1.3333361153450094e-34	-0.0	-0.0
cg14821192	0.0	-8.964328468420589e-33	0.0	0.0	-0.0	-0.0	-0.0	-0.0	0.0	2.2341323733504002e-07	0.0	0.0	0.0	0.0	3.15278435607622e-34	0.0	0.0	0.0	0.0	0.0	0.0	-0.0	0.0	-0.0	0.0	-0.0	0.0	-0.0	-0.0	-0.0	-9.659604365139006e-31	0.0	-0.0	0.0	0.0	0.0	-0.0	0.0	0.0	0.0	-0.0	2.1738219174271773e-32	5.742772925081939e-33	-0.0	3.034080404696198e-32	0.0	-0.0	-0.0	0.0	0.0	-1.1276415167453817e-30	0.0	-0.0	0.0	-0.0	-0.0	0.0	0.0	0.0	0.0	0.0	-0.0	0.0	0.0	-3.2592660597322435e-34	0.0	-0.0
cg14821257	0.0	4.3701101283550364e-32	0.0	0.0	-0.0	0.0	-0.0	0.0	0.0	0.0	-0.0	0.0	0.0	-0.0	-3.8148227744593335e-34	-0.0	0.0	-0.0	0.0	-0.0	-0.01689872784788771	0.0	-0.0	0.0	-0.0	0.0	0.0	0.0	-0.0	0.0	-2.833210002934562e-31	0.0	-0.0	0.0	0.0	0.0	-0.0	0.0	-0.0	-0.0	0.0	1.0907246813757419e-32	-7.493618329070337e-33	0.0	-4.740750632337812e-32	-0.0	-0.0	0.0	0.0	0.0	-1.4327393297176174e-30	-0.0	0.0	-0.0	0.0	-0.0	-0.0	-0.0	-0.0	-0.0	0.0	-0.0	0.0	-0.0	-6.666680576725047e-35	-0.0	-0.0
cg14821349	-0.0	7.843787409868018e-33	0.0	0.0	0.0	0.0	-0.0	-0.0	-0.0	-0.0	0.0	0.0	0.0	0.0	8.296313606591175e-34	0.0	0.0	-0.0	-0.0	-0.0	-0.0	-0.0	0.0	0.0	-0.0	0.0	0.0	0.0	0.0	0.0	-1.1891801334580846e-30	0.0	-0.0	0.0	0.0	0.0	0.0	-0.0	-0.0	-0.0	0.0	-1.1326756306594238e-32	-4.20202896957215e-33	-0.0	3.792600505870249e-33	-0.0	-0.0	-0.0	0.0	0.0	-1.2203912518889415e-32	0.0	-0.0	0.0	-0.0	-0.0	0.0	0.0	0.0	0.0	0.0	-0.0	0.0	0.0	1.0370392008238966e-34	0.0	-0.0
cg14821375	0.0	1.2325951644078304e-32	0.0	-0.0	-0.0	-0.0	-0.0	-0.0	0.0	-0.0	0.0	-0.0	-0.0	-0.0	6.847236509011354e-34	-0.0	0.0	0.0	-0.0	0.0	0.0	0.0	0.0	0.0	0.0	-0.0	0.0	0.0	-0.0	0.0	2.78520576703259e-32	-0.0	-0.0	0.0	-0.0	-0.0	-0.0	0.0	-0.0	-0.0	0.0	8.008817590521178e-33	3.991927521093542e-33	-0.0	1.1377801517610755e-32	0.0	0.0	-0.0	0.0	0.0	5.516168458538018e-31	-0.0	0.0	-0.0	-0.0	0.0	0.0	-0.0	-0.0	0.0	-0.0	0.0	0.0	-0.0	-5.925938290422266e-35	-0.0	-0.0
cg14821502	0.0	3.5857313873682345e-32	-0.0	-0.0	-0.0	0.0	0.0	0.0	0.0	-0.0	-0.0	-0.0	-0.0	-0.0	-2.8148206879505757e-34	-0.0	0.0	0.0	-0.0	0.0	0.0	0.0	-0.0	0.0	0.0	-0.0	0.0	0.0	-0.0	-0.0	-2.2584912896571425e-31	0.0	0.0	0.0	0.0	0.0	0.0	0.0	0.0	0.0	0.0	5.034113914041884e-33	-6.723246351315441e-33	-0.0	2.4651903288156613e-32	0.0	-0.0	-0.0	0.0	0.0	-9.128526564129283e-31	-0.0	0.0	-0.0	-0.0	-0.0	-0.0	-0.0	-0.0	-0.0	-0.0	-0.0	0.0	-0.0	7.407422863027831e-35	0.0	0.0
cg14821518	-0.0	5.154488869341838e-32	0.0	0.0	-0.0	0.0	-0.0	-0.0	-0.0	0.0	0.0	0.0	0.0	0.0	-1.9222262329557225e-33	0.0	0.0	-0.0	0.0	-0.0	-0.0	-0.0	0.0	0.0	0.0	0.0	-0.0	0.0	-0.0	0.0	7.449489344212084e-31	0.0	-0.0	-0.0	-0.0	0.0	0.0	0.0	-0.0	-0.0	-0.0	-7.227004444779823e-33	7.143449248272657e-33	-0.0	-2.0859302782286367e-32	-0.0	-0.0	0.0	0.0	0.0	-2.311421031077655e-30	0.0	0.0	-0.0	0.0	-0.0	-0.0	0.0	0.0	0.0	-0.0	0.0	-0.0	-0.0	1.629633029866123e-34	0.0	0.0
cg14821564	0.0	1.7928656936841178e-32	0.0	0.0	-0.0	-0.0	0.0	0.0	-0.0	0.0	-0.0	-0.0	-0.0	0.0	1.3794010262744637e-33	0.0	-0.0	0.0	-0.0	0.0	-0.0	0.0	0.0	0.0	0.0	-0.0	-0.0	-0.0	0.0	-0.0	1.216619354699654e-30	0.0	0.0	-0.0	-0.0	-0.0	-0.0	0.0	0.0	-0.0	-0.0	-1.0659354840717473e-32	4.202028969572153e-33	-0.0	0.0	0.0	0.0	0.0	0.0	0.0	-5.272090208160228e-31	-0.0	-0.0	-0.0	-0.0	0.0	-0.0	-0.0	-0.0	-0.0	-0.0	0.0	-0.0	0.0	-2.666672230690019e-34	-0.0	-0.0
cg14822707	-0.0	2.129028011249889e-32	0.0	-0.0	-0.0	0.0	0.0	-0.0	0.0	-0.0	-0.0	-0.0	-0.0	-0.0	-1.907411387229666e-34	-0.0	0.0	-0.0	0.0	-0.0	0.0	0.0	-0.0	-0.0	0.0	-0.0	0.0	-0.0	-0.0	0.0	8.123276799332204e-31	0.0	0.0	0.0	-0.0	-0.0	-0.0	0.0	0.0	0.0	0.0	-7.627445324305882e-35	3.921893704934006e-33	-0.0	-7.5852010117405e-33	0.0	-0.0	0.0	0.0	0.0	-1.9526260030223069e-31	-0.0	0.0	-0.0	-0.0	0.0	-0.0	-0.0	0.0	-0.0	0.0	0.0	0.0	-0.0	5.555567147270872e-35	0.0	-0.0
cg14822875	0.0	5.770786451545753e-32	-0.0	-0.0	0.0	-0.0	-0.0	-0.0	0.0	-0.0	-0.0	0.0	0.0	0.0	-9.57409405046347e-34	0.0	-0.0	-0.0	-0.0	0.0	-0.0	-0.0	-0.0	-3.681218067298276e-05	0.0	-0.0	0.0	-0.0	0.0	0.0	5.926938994109145e-31	-0.0	-0.0	-0.0	0.0	-0.0	0.0	-0.0	-0.0	-0.0	0.0	-6.0066131928908834e-34	0.0	0.0	-2.654820354109174e-32	-0.0	0.0	0.0	0.0	0.0	-1.1422862117680492e-30	0.0	0.0	-0.0	-0.0	0.0	0.0	0.0	-0.0	-0.0	-0.0	0.0	0.0	0.0	3.1111176024716888e-34	-0.0	0.0
cg14822966	-0.0	-6.050921716183899e-32	0.0	0.0	0.0	0.0	-0.0	-0.0	-0.0	0.0	0.0	0.0	-0.0	-0.0	-9.518538378990762e-34	0.0	-0.0	-0.0	-0.0	-0.0	0.0	0.0	-0.0	0.0	0.0	-0.0	-0.0	-0.0	-0.0	0.0	-2.7099351251382914e-31	0.0	0.0	-0.0	0.0	0.0	-0.0	0.0	0.0	-0.0	-0.0	-8.275778176871885e-33	-4.762299498848437e-33	-0.0	9.481501264675627e-34	0.0	0.0	0.0	0.0	0.0	-3.09979377979791e-31	-0.0	-0.0	0.0	-0.0	0.0	-0.0	-0.0	0.0	0.0	-0.0	-0.0	0.0	0.0	-2.296301087538627e-34	-0.0	0.0
cg14822996	4.310405428090629e-06	0.0	-0.0	0.0	0.0	-0.0	0.0	0.0	0.0	0.0	0.0	-0.0	-0.0	0.0	-2.6296351163748806e-34	-0.0	-0.0	-0.0	-0.0	0.0	-0.0	-0.0	0.0	-0.0	0.0	0.0	0.0	-0.0	-0.0	0.0	1.1017932224221301e-31	-0.0	-0.0	0.0	0.0	0.0	0.0	0.0	0.0	0.0	-0.0	2.64290980487199e-32	2.801352646381434e-34	0.0	1.2325951644078308e-32	-0.0	-0.0	-0.0	0.0	0.0	-9.811945665187092e-31	-0.0	0.0	-0.0	0.0	-0.0	-0.0	0.0	-0.0	0.0	-0.0	0.0	-0.0	-0.0	-2.962969145211132e-35	0.0	-0.0
cg14823162	0.0	-2.8013526463814337e-32	0.0	0.0	-0.0	-0.0	0.0	0.0	-0.0	0.0	-0.0	0.0	-0.0	0.0	1.5731514305355353e-33	-0.0	0.0	-0.0	0.0	-0.0	0.0	-0.0	0.0	0.0	-0.0	0.0	0.0	0.0	-0.0	-0.0	-3.1692396542483876e-32	-0.0	-0.0	-0.0	-0.0	-0.0	0.0	0.0	0.0	0.0	-0.0	-5.7968584464724726e-33	1.3306425070311806e-33	-0.0	-2.4651903288156624e-32	-0.0	0.0	0.0	-0.0	-0.0	1.313140987032501e-30	-0.0	0.0	0.0	-0.0	-0.0	-0.0	-0.0	-0.0	-0.0	-0.0	-0.0	0.0	-0.0	1.7777814871266796e-34	-0.0	-0.0
cg14823363	0.0	6.723246351315441e-33	-0.0	-0.0	-0.0	0.0	-0.0	-0.0	0.0	0.0	-0.0	-0.0	-0.0	-0.0	-6.333346547888797e-34	-0.0	0.0	0.0	-0.0	-0.0	-0.0	0.0	-0.0	0.0	0.0	-0.0	0.0	0.0	-0.0	0.0	2.2523587485206655e-31	0.0	0.0	0.0	0.0	-0.0	-0.0	0.0	0.0	-0.0	0.0	1.1403030759837293e-32	-5.04243476348658e-33	-0.0	-2.0859302782286367e-32	0.0	-0.0	-0.0	0.0	0.0	-5.955509309218034e-31	-0.0	0.0	-0.0	-0.0	0.0	-0.0	-0.0	-0.0	-0.0	-0.0	-0.0	0.0	-0.0	1.29629900102987e-34	0.0	-0.0
cg14823389	0.0	-9.74870720940739e-32	0.0	0.0	-0.0	-0.0	-0.0	-0.0	-0.0	0.0	0.0	0.0	0.0	-0.0	6.111123861997959e-35	0.0	0.0	0.0	0.0	0.0	-0.0	0.0	0.0	0.0	-0.0	0.0	0.0	0.0	-0.0	-0.0	-6.230373769245526e-31	0.0	0.0	0.0	0.0	0.0	0.0	-0.0	-0.0	-0.0	-0.00021539768057084072	2.9556350631685298e-33	-2.801352646381435e-34	0.0	3.792600505870249e-33	0.0	0.0	0.0	0.0	0.0	4.3934085068001896e-32	-0.0	-0.0	0.0	-0.0	-0.0	0.0	-0.0	0.0	0.0	0.0	-0.0	-0.0	0.0	4.148156803295584e-34	0.0	0.0
cg14823496	0.0	-8.964328468420589e-33	-0.0	-0.0	-0.0	-0.0	0.0	0.0	-0.0	0.0	-0.0	0.0	0.0	0.0	5.500011475798163e-34	-0.0	-0.0	-0.0	-0.0	0.0	0.0	0.0	0.0	0.0	-0.0	0.0	-0.0	-0.0	0.0	0.0	-2.3157243399112728e-32	-0.0	0.0	-0.0	0.0	0.0	-0.0	0.0	0.0	-0.0	-0.0	6.578671592213827e-33	-2.3811497494242188e-33	-0.0	1.9911152655818808e-32	0.0	-0.0	-0.0	0.0	0.0	1.8183829653145236e-31	-0.0	-0.0	-0.0	0.0	0.0	-0.0	-0.0	0.0	0.0	-0.0	-0.0	-0.0	-0.0	-8.148165149330613e-35	0.0	0.0
cg14823499	-0.0	-4.1460019166445235e-32	-0.0	-0.0	-0.0	-0.0	0.0	0.0	0.0	0.0	0.0	0.0	-0.0	-0.0	1.8370408700309022e-33	0.0	-0.0	0.0	-0.0	0.0	-0.0	-0.0	-0.0	-0.0	-0.0	0.0	-0.0	-0.0	-0.0	-0.0	-2.5911246412809013e-31	0.0	-0.0	-0.0	-0.0	0.0	-0.0	0.0	0.0	-0.0	0.0	5.9494073529585905e-33	-4.657248774609134e-33	-0.0	-7.585201011740497e-33	0.0	-0.0	0.0	0.0	0.0	1.4327393297176171e-30	-0.0	0.0	0.0	-0.0	0.0	0.0	-0.0	0.0	-0.0	-0.0	-0.0	0.0	-0.0	3.5555629742533587e-34	-0.0	-0.0
cg14823710	0.0	-3.3616231756577205e-33	0.0	0.0	0.0	0.0	0.0	0.0	0.0	-0.0	-0.0	-0.0	-0.0	-0.0	-1.4740771497425383e-33	0.0	-0.0	-0.0	-0.0	-0.0	-0.0	0.0	-0.0	-0.0	-0.0	0.0	0.0	-0.0	0.0	0.0	-6.599622351803519e-32	-0.0	0.0	0.0	0.0	0.0	0.0	0.0	0.0	0.0	0.0	2.9556350631685295e-33	5.322570028124725e-33	0.0	-7.585201011740499e-33	-0.0	-0.0	-0.0	0.0	0.0	1.1569309067907163e-30	-0.0	0.0	-0.0	-0.0	0.0	0.0	0.0	0.0	0.0	0.0	0.0	0.0	-0.0	2.222226858908349e-34	-0.0	0.0
cg14823740	-0.0	1.3446492702630882e-32	-0.0	-0.0	-0.0	-0.0	-0.0	-0.0	-0.0	0.0	-0.0	-0.0	-0.0	-0.0	-8.574091963954716e-34	0.0	0.0	0.0	-0.0	0.0	-0.0	-0.0	-0.0	-0.0	0.0	0.0	0.0	0.0	-0.0	-0.0	-4.090536949679092e-31	-0.0	0.0	-0.0	-0.0	-0.0	-0.0	0.0	-0.0	-0.0	0.0	3.050978129722355e-34	-2.8013526463814332e-33	0.0	2.27556030352215e-32	-0.0	0.0	0.0	0.0	0.0	-1.2472398594304985e-30	-0.0	0.0	-0.0	-0.0	-0.0	0.0	-0.0	-0.0	-0.0	0.0	-0.0	0.0	-0.0	3.555562974253358e-34	-0.0	-0.0
cg14823760	0.0	5.602705292762868e-34	-0.0	-0.0	0.0	0.0	0.0	0.0	-0.0	0.0	-0.0	0.0	0.0	-0.0	4.6064910929454326e-35	-0.0	0.0	-0.0	0.0	0.0	-0.0	0.0	0.0	0.0	-0.0	0.0	-0.0	0.0	0.0	0.0	-8.227541999711291e-31	0.0	-0.0	0.0	0.0	0.0	-0.0	0.0	0.0	0.0	0.0	-4.328575221543591e-33	-3.641758440295864e-33	0.0	9.481501264675623e-33	-0.0	-0.0	-0.0	-0.0	-0.0	-1.2852245371455411e-30	0.0	0.0	-0.0	-0.0	-0.0	-0.0	-0.0	-0.0	0.0	0.0	-0.0	-0.0	-0.0	-1.185187658084453e-34	-0.0	-0.0
cg14823851	-0.0	7.843787409868014e-33	0.0	-0.0	0.0	-0.0	-0.0	-0.0	-0.0	0.0	0.0	0.0	0.0	0.0	2.148152630278071e-34	0.0	-0.0	-0.0	-0.0	-0.0	0.0	-0.0	0.0	0.0	-0.0	-0.0	-0.0	-0.0	0.0	0.0	-3.0435645646570158e-31	-0.0	0.0	-0.0	0.0	0.0	0.0	-0.0	-0.0	-0.0	-0.0	1.0258913961191415e-32	8.404057939144301e-34	-0.0	-5.6889007588053746e-33	0.0	0.0	-0.0	-0.0	-0.0	1.9038103529467483e-31	0.0	-0.0	0.0	0.0	0.0	0.0	0.0	0.0	0.0	0.0	-0.0	-0.0	0.0	-1.481484572605566e-35	-0.0	0.0
cg14823852	0.0	4.482164234210293e-33	-0.0	-0.0	-0.0	-0.0	0.0	0.0	0.0	0.0	-0.0	-0.0	-0.0	-0.0	-3.3703774026776615e-34	-0.0	-0.0	0.0	0.0	0.0	0.0	0.0	-0.0	0.0	0.0	-0.0	0.0	0.0	-0.0	-0.0	3.989920071228552e-31	0.0	0.0	0.0	0.0	-0.0	-0.0	0.0	0.0	0.0	0.0	2.1356846908056475e-33	-2.801352646381434e-34	-0.0	3.9822305311637605e-32	0.0	-0.0	0.0	0.0	0.0	1.0983521267000477e-31	-0.0	0.0	-0.0	0.0	0.0	-0.0	-0.0	0.0	-0.0	-0.0	0.0	0.0	-0.0	-2.222226858908349e-34	0.0	-0.0
cg14823876	-0.0	0.0	-0.0	0.0	0.0	-0.0	0.0	0.0	0.0	-0.0	-0.0	-0.0	-0.0	-0.0	5.879641897528344e-35	-0.0	-0.0	0.0	-0.0	-0.0	0.0	-0.0	0.0	0.0	0.0	0.0	0.0	0.0	-0.0	-0.0	7.349928558951385e-32	0.0	-0.0	-0.0	-0.0	-0.0	-0.0	-0.0	0.0	0.0	-0.0	8.199503723628826e-34	4.202028969572151e-33	-0.0	-3.413340455283224e-32	0.0	-0.0	0.0	-0.0	-0.0	5.85787800906692e-32	-0.0	-0.0	0.0	-0.0	0.0	0.0	-0.0	0.0	-0.0	-0.0	-0.0	0.0	0.0	-3.2592660597322453e-34	-0.0	-0.0
cg14823907	0.0	3.585731387368236e-32	-0.0	-0.0	0.0	-0.0	0.0	0.0	-0.0	-0.0	0.0	0.0	0.0	0.0	-1.2175951331101998e-33	0.0	-0.0	0.0	-0.0	0.0	0.0	-0.0	0.0	0.0	0.0	-0.0	-0.0	-0.0	-0.0	-0.0	-1.6046855977312195e-31	0.0	-0.0	-0.0	0.0	-0.0	-0.0	0.0	0.0	0.0	0.0	-3.1129511229823394e-33	-4.6222318665293654e-33	0.0	-4.1718605564572745e-32	-0.0	0.0	0.0	-0.0	-0.0	-6.346034509822499e-32	0.0	0.0	0.0	-0.0	0.0	-0.0	0.0	-0.0	0.0	-0.0	-0.0	0.0	0.0	2.6666722306900192e-34	-0.0	0.0
cg14824027	-0.0	8.964328468420589e-33	0.0	-0.0	-0.0	0.0	0.0	-0.0	0.0	-7.265128607926369e-05	-0.0	-0.0	-0.0	0.0	1.9888930387229717e-33	-0.0	-0.0	-0.0	-0.0	-0.0	-0.0	-0.0	0.0	0.0	-0.0	0.0	0.0	-0.0	-0.0	0.0	5.393275903586889e-31	-0.0	-0.0	-0.0	0.0	-0.0	-0.0	-0.0	-0.0	0.0	0.0	3.24166426283e-34	6.303043454358228e-34	-0.0	-6.447420859979423e-32	0.0	-0.0	-0.0	-0.0	-0.0	7.32234751133365e-31	-0.0	0.0	-0.0	-0.0	0.0	-0.0	0.0	0.0	-0.0	-0.0	0.0	0.0	-0.0	7.407422863027831e-35	0.0	-0.0
cg14824386	-0.0	2.6892985405261764e-32	-0.0	0.0	0.0	-0.0	0.0	0.0	-0.0	0.0	0.0	0.0	0.0	0.0	3.8518598887744726e-34	0.0	-0.0	0.0	-0.0	-0.0	0.0	0.0	0.0	-0.0	-0.0	0.0	-0.0	0.0	0.0	-0.0	6.088281230975684e-31	-0.0	0.0	-0.0	0.0	0.0	0.0	-0.0	-0.0	-0.0	-0.0	1.689479139333754e-32	-8.12392267450616e-33	0.0	-5.688900758805374e-33	-0.0	0.0	0.0	-0.0	-0.0	1.0409937378612676e-30	0.0	-0.0	0.0	-0.0	0.0	0.0	-0.0	-0.0	-0.0	-0.0	-0.0	0.0	0.0	-2.962969145211132e-35	-0.0	-0.0
cg14824512	-0.0	5.154488869341837e-32	-0.0	-0.0	-0.0	-0.0	0.0	-0.0	0.0	-0.0	-0.0	-0.0	-0.0	-0.0	2.796302130793005e-34	-0.0	0.0	-0.0	0.0	-0.0	0.0	0.0	-0.0	0.0	0.0	-0.0	0.0	-0.0	-0.0	0.0	-7.720233234699226e-31	-0.0	-0.0	0.0	0.0	-0.0	-0.0	0.0	0.0	-0.0	0.0	-1.9068613310764712e-35	-2.8013526463814328e-34	-0.0	-5.688900758805373e-32	-0.0	-0.0	-0.0	0.0	0.0	0.0	-0.0	0.0	-0.0	-0.0	0.0	-0.0	0.0	-0.0	-0.0	-0.0	-0.0	0.0	-0.0	-5.925938290422261e-35	-0.0	-0.0
cg14824616	-0.0	-1.2325951644078312e-32	0.0	0.0	0.0	-0.0	0.0	0.0	0.0	0.0005804266875637467	0.0	-0.0	-0.0	0.0	2.362967893305878e-33	-0.0	0.0	0.0	0.0	0.0	-0.0	0.0	0.0	0.00036275612257315816	-0.0	0.0	0.0	0.0	-0.0	-0.0	-1.6375204950881703e-31	0.0	0.0	-0.0	-0.0	0.0	0.0	0.0	0.0	-0.0	-0.0	-1.7381041032762036e-32	5.812806741241476e-33	-0.0	-1.7540777339649903e-32	0.0	-0.0	0.0	-0.0	-0.0	6.3460345098224955e-31	-0.0	0.0	0.0	-0.0	0.0	-0.0	-0.0	0.0	-0.0	-0.0	0.0	0.0	-0.0	-7.40742286302783e-34	0.0	0.0
cg14824766	0.0	-3.697785493223492e-32	0.0	-0.0	-0.0	-0.0	0.0	0.0	0.0	-0.0	-0.0	-0.0	-0.0	0.0	-1.4662067629505713e-33	0.0	0.0	0.0	-0.0	0.0	0.0	-0.0	-0.0	-0.0	-0.0	-0.0	-0.0	0.0	0.0	0.0	-4.293690876016249e-31	0.0	0.0	0.0	0.0	0.0	-0.0	-0.0	-0.0	0.0	-0.0	-1.0907246813757419e-32	-2.3811497494242188e-33	-0.0	5.688900758805374e-33	0.0	-0.0	-0.0	-0.0	-0.0	1.2155096868813862e-30	0.0	0.0	-0.0	0.0	-0.0	-0.0	0.0	0.0	-0.0	-0.0	0.0	0.0	0.0	-7.407422863027832e-35	0.0	-0.0
cg14824901	-3.329363110155684e-06	-4.81832655177607e-32	-0.0	-0.0	-0.0	-0.0	-0.0	-0.0	0.0	0.0	0.0	0.0	0.0	0.0	2.791672491503614e-34	0.0	0.0	-0.0	0.0	-0.0	-0.0	0.0	0.0	0.00027432764838943	-0.0	-0.0	0.0	0.0	0.0	0.0	-1.5463412494159595e-30	0.0	-0.0	-0.0	-0.0	-0.0	-0.0	-0.0	-0.0	0.0	0.0	-1.1994157772470997e-32	-6.1279589139593865e-33	-0.0	-4.408898088074165e-32	-0.0	-0.0	-0.0	-0.0	-0.0	-4.393408506800191e-31	0.0	-0.0	0.0	0.0	-0.0	-0.0	0.0	-0.0	-0.0	-0.0	-0.0	-0.0	0.0	1.925929944387236e-34	0.0	0.0
cg14825087	-0.0	8.067895621578527e-32	-0.0	0.0	0.0	-0.0	-0.0	-0.0	0.0	0.0	-0.0	0.0	-0.0	0.0	-9.351871364572636e-34	-0.0	-0.0	-0.0	0.0	-0.0	-0.0	0.0	-0.0	-0.0	0.0	-0.0	0.0	0.0	-0.0	-0.0	-1.1813650438532434e-30	-0.0	0.0	0.0	0.0	-0.0	-0.0	0.0	0.0	0.0	-0.0	1.7295232272863588e-32	-3.081487911019578e-33	-0.0	-2.8444503794026876e-33	-0.0	-0.0	-0.0	0.0	0.0	-1.0983521267000477e-32	-0.0	0.0	-0.0	-0.0	-0.0	0.0	-0.0	-0.0	-0.0	0.0	-0.0	0.0	-0.0	1.185187658084453e-34	-0.0	0.0
cg14825340	-0.0	2.1290280112498896e-32	-0.0	-0.0	0.0	0.0	0.0	0.0	-0.0	-7.524616235258494e-05	-0.0	-0.0	-0.0	0.0	4.259268146241002e-35	-0.0	0.0	-0.0	-0.0	0.0	-0.0	0.0	0.0	0.0	0.0	-0.0	0.0	0.0	-0.0	0.0	1.1819794980727885e-30	0.0	0.0	-0.0	-0.0	0.0	0.0	0.0	0.0	-0.0	-0.0	-1.5636262914827064e-33	-4.902367131167509e-33	0.0	-1.1377801517610749e-32	-0.0	0.0	0.0	0.0	0.0	-1.080046257921713e-30	0.0	-0.0	-0.0	-0.0	0.0	0.0	0.0	-0.0	-0.0	-0.0	0.0	0.0	-0.0	2.3703753161689054e-34	-0.0	-0.0
cg14825413	-0.0	-1.2998276279209853e-31	-0.0	0.0	-0.0	0.0	0.0	0.0	0.0	-0.0	-0.0	-0.0	-0.0	-0.0	-6.851866148300741e-34	-0.0	-0.0	-0.0	0.0	-0.0	-0.0	0.0	0.0	-0.0	0.0	-0.0	0.0	-0.0	-0.0	0.0	1.6186164269899725e-30	-0.0	-0.0	0.0	-0.0	0.0	-0.0	0.0	0.0	0.0	-0.0	-5.663378153297121e-33	-3.746809164535169e-33	-0.0	6.826680910566448e-32	0.0	-0.0	0.0	0.0	0.0	2.411493113732549e-30	-0.0	-0.0	0.0	0.0	-0.0	-0.0	-0.0	0.0	-0.0	-0.0	-0.0	0.0	-0.0	-1.6296330298661222e-34	-0.0	-0.0
cg14825524	-0.0	2.4651903288156624e-32	0.0	0.0	0.0	0.0	-0.0	-0.0	-0.0	0.0	0.0	0.0	0.0	-0.0	-1.391669570391354e-33	-0.0	0.0	0.0	0.0	0.0	-0.0	0.0	0.0	0.0	0.0	0.0	0.0	0.0	-0.0	-0.0	8.483116551653408e-31	0.0055030244422679415	-0.0	-0.0	-0.0	-0.0	0.0	-0.0	-0.0	0.0	0.0	6.464259912349235e-33	1.10303260451269e-33	-0.0	-3.792600505870249e-33	-0.0	0.0	-0.0	0.0	0.0	-8.2986605128448e-31	-0.0	0.0	-0.0	-0.0	-0.0	0.0	-0.0	-0.0	-0.0	0.0	0.0	-0.0	0.0	2.0740784016477928e-34	-0.0	-0.0
cg14825555	-0.0	-6.611192245460184e-32	-0.0	0.0	-0.0	-0.0	-0.0	-0.0	-0.0	0.0	-0.0	-0.0	-0.0	-0.0	-4.203712474768295e-34	-0.0	-0.0	0.0	0.0	-0.0	-0.0	0.0	-0.0	-0.0	0.0	-0.0	0.0	0.0	-0.0	-0.0	4.410821211617068e-31	0.0	0.0	0.0	-0.0	-0.0	-0.0	0.0	0.0	0.0	0.0	4.976908074109592e-33	-5.602705292762867e-33	-0.0	1.8963002529351246e-32	0.0	-0.0	-0.0	0.0	0.0	9.958392615413763e-31	-0.0	0.0	-0.0	0.0	0.0	-0.0	-0.0	0.0	-0.0	-0.0	-0.0	-0.0	-0.0	-1.037039200823896e-34	0.0	-0.0
cg14825616	-0.0	4.482164234210293e-33	0.0	-0.0	-0.0	-0.0	0.0	0.0	0.0	0.0	0.0	-0.0	-0.0	-0.0	-3.1203768810504744e-34	0.0	-0.0	0.0	-0.0	0.0	0.0	0.0	0.0	0.0	0.0	0.0	0.0	-0.0	-0.0	0.0	2.595493026747984e-31	-0.0	0.0	0.0	0.0	0.0	0.0	0.0	0.0	0.0	-0.0	-2.6390960822098376e-32	-2.6612850140623613e-33	0.0	0.0	0.0	-0.0	0.0	-0.0	-0.0	-4.637486757177977e-31	-0.0	-0.0	0.0	0.0	0.0	0.0	0.0	0.0	0.0	-0.0	0.0	0.0	-0.0	-2.370375316168905e-34	-0.0	0.0
cg14825688	-0.0	-1.1205410585525734e-33	0.0	0.0	-0.0	-0.0	0.0	-0.0	-0.0	-0.0	-0.0	-0.0	-0.0	0.0	-5.629641375901152e-34	-0.0	0.0	0.0	0.0	-0.0	-0.0	0.0	-0.0	0.0	0.0	-0.0	0.0	-0.0	-0.0	0.0	1.044380156283367e-31	0.0	0.0	0.0	0.0	-0.0	0.0	0.0	0.0	0.0	0.0	-1.0297051187812948e-33	-5.60270529276287e-34	-0.0	-9.48150126467562e-33	-0.0	-0.0	-0.0	0.0	0.0	5.369721508311341e-32	-0.0	0.0	-0.0	-0.0	-0.0	-0.0	-0.0	-0.0	-0.0	0.0	-0.0	-0.0	-0.0	-1.7777814871266793e-34	-0.0	-0.0
cg14825736	-0.0	-5.37859708105235e-32	-0.0	-0.0	-0.0	0.0	0.0	-0.0	-0.0	0.0	-0.0	-0.0	-0.0	-0.0	3.1481547167868273e-35	-0.0	0.0	0.0	-0.0	-0.0	0.0	0.0	0.0	0.0	-0.0	0.0	0.0	0.0	0.0	-0.0	5.403356793126303e-32	0.0	0.0	-0.0	0.0	-0.0	0.0	0.0	-0.0	0.0	-0.0	1.1231413240040414e-32	-6.303043454358227e-34	-0.0	-3.7926005058702493e-32	-0.0	0.0	0.0	0.0	0.0	-1.1764571668209395e-30	0.0	-0.078139247602466	-0.0	0.0	-0.0	0.0	0.0	0.0	-0.0	-0.0	0.0	0.0	-0.0	-1.185187658084453e-34	-0.0	-0.0
cg14825965	0.0	2.0169739053946337e-32	-0.0	0.0	-0.0	0.0	-0.0	-0.0	0.0	0.0	0.0	0.0	0.0	-0.0	-9.365760282440814e-34	0.0	0.0	0.0	-0.0	0.0	-0.0	0.0	-0.0	-0.0	0.0	0.0	-0.0	0.0	-0.0	0.0	-8.169360865798101e-32	-0.0	-0.0	0.0	0.0	0.0	0.0	0.0	0.0	0.0	-0.0	-1.6532487740433e-32	7.843787409868012e-33	0.0	-5.309640708218348e-32	-0.0	-0.0	-0.0	0.0	0.0	1.2692069019644988e-31	0.0	-0.0	-0.0	-0.0	-0.0	0.0	0.0	0.0	0.0	-0.0	0.0	-0.0	-0.0	-5.185196004119481e-35	0.0	-0.0
cg14826007	0.0	-1.6808115878288603e-32	-0.0	-0.0	-0.0	0.0	-0.0	0.0	0.0	0.0	-0.0	-0.0	-0.0	0.0	7.611126991761096e-34	0.0	-0.0	-0.0	-0.0	0.0	0.0	-0.0	-0.0	-0.0	-0.0	-0.0	-0.0	-0.0	0.0	-0.0	7.703527760605336e-31	-0.0	-0.0	0.0	0.0	-0.0	-0.0	0.0	0.0	0.0	0.0	3.470487622559178e-33	-1.680811587828861e-33	-0.0	7.585201011740497e-33	0.0	-0.0	-0.0	-0.0	-0.0	-1.7378371426898525e-30	-0.0	0.0	-0.0	0.0	0.0	-0.0	-0.0	-0.0	0.0	0.0	-0.0	-0.0	0.0	-2.962969145211132e-34	0.0	0.0
cg14826187	-0.0	-2.577244434670919e-32	0.0	0.0	-0.0	-0.0	0.0	0.0	-0.0	0.0	0.0	-0.0	-0.0	0.0	-1.4467622779351228e-33	0.0	-0.0	-0.0	-0.0	0.0	-0.0	0.0	0.0	-0.0	0.0	-0.0	0.0	0.0	-0.0	-0.0	1.3358234732914376e-30	0.0	0.0	0.0	0.0	0.0	-0.0	-0.0	-0.0	0.0	-0.0	8.428327083358005e-33	4.692265682688902e-33	0.0	-1.9911152655818808e-32	-0.0	-0.0	-0.0	0.0	0.0	-1.2496806419342762e-30	0.0	0.0	-0.0	0.0	0.0	0.0	0.0	-0.0	-0.0	0.0	-0.0	-0.0	0.0	-7.407422863027831e-35	0.0	0.0
cg14826215	0.0	-2.8013526463814346e-33	0.0	0.0	0.0	0.0	-0.0	-0.0	-0.0	-0.0	-0.0	0.0	0.0	-0.0	-1.12592827518023e-33	-0.0	0.0	0.0	-0.0	-0.0	-0.0	-0.0	-0.0	-0.0	0.0	0.0	0.0	-0.0	-0.0	0.0	9.739387405208096e-31	0.0	0.0	0.0	0.0	0.0	-0.0	-0.0	-0.0	-0.0	0.0	-1.5826949047934718e-33	2.2060652090253793e-33	-0.0	-1.1377801517610748e-32	0.0	-0.0	0.0	0.0	0.0	-4.930380657631324e-31	-0.0	-0.0	0.0	0.0	0.0	0.0	-0.0	0.0	0.0	0.0	0.0	-0.0	-0.0	3.8518598887744726e-34	0.0	0.0
cg14826253	0.0	2.5772444346709197e-32	0.0	0.0	-0.0	-0.0	-0.0	-0.0	0.0	0.0	-0.0	0.0	0.0	-0.0	-1.5277809654994901e-34	-0.0	0.0	0.0	0.0	-0.0	0.0	-0.0	-0.0	-0.0	-0.0	-0.0	0.0	-0.0	0.0	0.0	-7.21215640191272e-32	0.0	0.0	0.0	0.0	0.0	0.0	0.0	-0.0	-0.0	0.0	1.1708128572809529e-32	-5.6027052927628664e-33	-0.0	-1.1377801517610748e-32	0.0	0.0	0.0	0.0	0.0	8.09119400002368e-31	-0.0	-0.0	-0.0	0.0	0.0	0.0	0.0	-0.0	0.0	-0.0	-0.0	0.0	-0.0	3.55556297425336e-34	0.0	-0.0
cg14826417	-0.0	-3.3616231756577183e-32	-0.0	-0.0	-0.0	-0.0	-0.0	-0.0	0.0	0.0	-0.0	-0.0	-0.0	-0.0	-2.6481536735324506e-34	-0.0	0.0	0.0	-0.0	0.0	-0.0	0.0	-0.0	-0.0	0.0	-0.0	0.0	-0.0	-0.0	-0.0	-4.541200716326831e-31	0.0	-0.0	0.0	0.0	-0.0	-0.0	0.0	0.0	0.0	-0.0	-1.2585284785104717e-33	1.1205410585525736e-33	-0.0	2.7496353667559307e-32	0.0	-0.0	-0.0	0.0	0.0	-3.5147268054401525e-31	-0.0	0.0	-0.0	0.0	0.0	-0.0	-0.0	0.0	-0.0	-0.0	-0.0	0.0	-0.0	4.4444537178166984e-35	0.0	-0.0
cg14826642	-0.0	2.016973905394633e-32	-0.0	0.0	-0.0	-0.0	0.0	0.0	0.0	0.0	-0.0	-0.0	-0.0	0.0	7.40742286302783e-36	-0.0	0.0	-0.0	0.0	-0.0	-0.0	0.0	0.0	0.0	0.0	0.0	0.0	0.0	-0.0	-0.0	-1.1987425772497578e-30	0.0	-0.0	0.0	0.0	0.0	0.0	0.0	0.0	0.0	0.0	7.093524151604473e-33	-5.602705292762868e-34	-0.0	-3.792600505870248e-33	-0.0	-0.0	-0.0	0.0	0.0	3.9296598310823917e-31	-0.0	0.0	-0.0	-0.0	-0.0	-0.0	-0.0	-0.0	-0.0	-0.0	-0.0	-0.0	-0.0	-1.555558801235844e-34	0.0	-0.0
cg14826711	-0.0	-4.3701101283550375e-32	0.0	-0.0	-0.0	-0.0	-0.0	-0.0	0.0	0.0	0.0	0.0	0.0	-0.0	-1.0629651808444938e-33	0.0	-0.0	0.0	-0.0	0.0	0.0	0.0	0.0	0.0	0.0	-0.0	-0.0	-0.0	0.0	-0.0	5.343543515192444e-31	-0.02639107886236487	-0.0	-0.0	0.0	0.0	-0.0	-0.0	-0.0	0.0	-0.0	7.131661378226002e-33	1.1205410585525733e-33	0.0	-7.5852010117405e-33	0.0	0.0	-0.0	-0.0	-0.0	-6.150771909520266e-31	0.0	0.0	0.0	0.0	-0.0	0.0	0.0	0.0	0.0	-0.0	-0.0	0.0	0.0	2.000004173017514e-34	0.0	0.0
cg14826721	0.0	3.5857313873682356e-32	-0.0	0.0	-0.0	-0.0	0.0	0.0	-0.0	0.0	-0.0	-0.0	-0.0	-0.0	1.666670144181263e-35	-0.0	0.0	0.0	0.0	-0.0	-0.0	0.0	-0.0	0.0	0.0	-0.0	0.0	-0.0	-0.0	0.0	-3.33994271711581e-31	0.0	0.0	0.0	-0.0	0.0	-0.0	0.0	0.0	-0.0	0.0	-5.1103883672849445e-33	2.8013526463814345e-34	-0.0	0.0	0.0	0.0	0.0	0.0	0.0	-1.4644695022667294e-30	-0.0	0.0	-0.0	0.0	0.0	-0.0	-0.0	0.0	-0.0	-0.0	0.0	-0.0	-0.0	0.0	0.0	-0.0
cg14826797	0.0	1.3446492702630882e-32	0.0	-0.0	-0.0	0.0	-0.0	-0.0	-0.0	-0.0	-0.0	0.0	0.0	-0.0	4.6666764037075336e-34	0.0	0.0	0.0	0.0	-0.0	-0.0	0.0	0.0	0.0	0.0	0.0	-0.0	0.0	-0.0	-0.0	1.6754246397563703e-30	-0.0	0.0	-0.0	0.0	-0.0	-0.0	-0.0	-0.0	-0.0	0.0	1.3138274571116887e-32	3.5717246241363286e-33	-0.0	5.309640708218347e-32	-0.0	0.0	0.0	-0.0	-0.0	1.5108443698385101e-30	0.0	0.0	-0.0	0.0	0.0	0.0	0.0	-0.0	0.0	0.0	0.0	-0.0	0.0	-2.370375316168906e-34	-0.0	0.0
cg14826891	0.0	-5.60270529276287e-34	0.0	-0.0	0.0	-0.0	0.0	0.0	0.0	-0.0	0.0	0.0	0.0	0.0	-4.83334341812566e-34	0.0	-0.0	0.0	-0.0	0.0	0.0	-0.0	0.0	0.0	0.0	0.0	-0.0	-0.0	0.0	0.0	1.1163097033588868e-30	-0.0	0.0	-0.0	0.0	-0.0	0.0	-0.0	0.0	0.0	0.0	8.313915403493416e-33	8.544125571463374e-33	0.0	4.7407506323378126e-32	-0.0	0.0	0.0	-0.0	-0.0	-7.517610111635881e-31	0.0	0.0	0.0	0.0	-0.0	0.0	0.0	0.0	0.0	-0.0	-0.0	0.0	0.0	1.4814845726055664e-35	-0.0	-0.0
cg14827054	0.0	-1.1205410585525736e-33	-0.0	0.0	-0.0	-0.0	0.0	-0.0	-0.0	0.0	-0.0	-0.0	-0.0	-0.0	-4.185193917610723e-34	-0.0	-0.0	0.0	-0.0	-0.0	-0.0	-0.0	-0.0	-0.0	0.0	-0.0	0.0	-0.0	-0.0	-0.0	-1.4241800698926131e-30	0.0	0.0	0.0	0.0	0.0	-0.0	0.0	0.0	-0.0	0.0	-1.1364893533215769e-32	9.804734262335014e-33	-0.0	-1.896300252935124e-33	0.0	-0.0	0.0	0.0	0.0	-8.103397912542572e-31	-0.0	0.0	-0.0	0.0	0.0	-0.0	-0.0	0.0	0.0	-0.0	-0.0	0.0	-0.0	-1.481484572605566e-35	0.0	-0.0
cg14827056	0.0	-6.835300457170699e-32	-0.0	0.0	0.0	0.0	0.0	0.0	-0.0	0.0	0.0	0.0	0.0	-0.0	-1.8685224171987698e-33	-0.0	0.0	-0.0	-0.0	0.0	0.0	0.0	0.0	0.0	0.0	0.0	0.0	0.0	-0.0	0.0	1.1859686500762423e-30	0.0	-0.0	0.0	0.0	0.0	-0.0	0.0	0.0	-0.0	0.0	-1.2632956318381617e-32	-7.003381615953584e-33	-0.0	-3.9822305311637616e-32	0.0	-0.0	0.0	0.0	0.0	2.440782503777883e-32	0.0	-0.0	-0.0	0.0	0.0	0.0	0.0	0.0	0.0	0.0	0.0	0.0	-0.0	9.62964972193618e-35	0.0	-0.0
cg14827090	-0.0	-1.5967710084374179e-32	0.0	-0.0	-0.0	0.0	-0.0	-0.0	0.0	-0.0	-0.0	0.0	0.0	0.0	-1.4319474322090678e-33	0.0	0.0	-0.0	-0.0	-0.0	0.0	-0.0	0.0	0.0	-0.0	0.0	-0.0	-0.0	0.0	0.0	1.6107845359025655e-30	-0.0	0.0	-0.0	0.0	0.0	0.0	-0.0	0.0	0.0	-0.0	1.5850784814573178e-32	2.6612850140623623e-33	-0.0	-4.02963803748714e-33	0.0	-0.0	0.0	-0.0	-0.0	-1.1862202968360514e-30	0.0	0.0	0.0	0.0	0.0	0.0	0.0	0.0	-0.0	-0.0	-0.0	0.0	0.0	-4.740750632337811e-34	-0.0	0.0
cg14827285	-0.0	2.6892985405261764e-32	-0.0	-0.0	-0.0	-0.0	0.0	0.0	0.0	-0.0	-0.0	-0.0	-0.0	-0.0	-1.2333359066941341e-33	-0.0	0.0	-0.0	-0.0	0.0	0.0	0.0	-0.0	-0.0	0.0	0.0	0.0	-0.0	-0.0	0.0	8.13148552367144e-31	-0.0	0.0	0.0	0.0	0.0	0.0	0.0	0.0	0.0	-0.0	-3.7851197421867964e-33	0.0	-0.0	0.0	0.0	-0.0	0.0	0.0	0.0	-1.0885889966849358e-30	-0.0	0.0	-0.0	0.0	0.0	0.0	0.0	-0.0	-0.0	-0.0	-0.0	0.0	-0.0	-6.666680576725046e-35	0.0	-0.0
cg14827315	0.0	-2.577244434670918e-32	-0.0	0.0	0.0	0.0	0.0	0.0	-0.0	-0.0001301015237318681	-0.0	0.0	0.0	-0.0	1.068520747991764e-33	-0.0	-0.0	0.0	-0.0	0.0	0.0	0.0	-0.0	0.0	-0.0	0.0	0.0	0.0	-0.0	0.0	1.3410655358519333e-30	0.0	0.0	-0.0	0.0	-0.0	0.0	0.0	0.0	0.0	0.0	-1.3729401583750598e-33	1.9609468524670037e-33	-0.0	3.792600505870249e-33	-0.0	0.0	0.0	0.0	0.0	5.613799758689133e-31	-0.0	-0.0	0.0	0.0	-0.0	-0.0	-0.0	-0.0	0.0	0.0	-0.0	0.0	-0.0	-1.4814845726055661e-34	0.0	0.0
cg14827481	0.0	2.577244434670919e-32	0.0	-0.0	-0.0	0.0	0.0	0.0	-0.0	-0.0	0.0	0.0	0.0	-0.0	3.925934117404749e-34	-0.0	0.0	0.0	-0.0	0.0	-0.0	0.0	0.0	0.0	-0.0	0.0	-0.0	0.0	0.0	-0.0	-1.3026429454359934e-31	0.0	0.0	-0.0	-0.0	-0.0	0.0	-0.0	0.0	0.0	-0.0	2.993772289790061e-33	2.8013526463814335e-33	0.0	-1.8963002529351246e-33	-0.0	0.0	0.0	-0.0	-0.0	2.118599213279202e-30	0.0	-0.0	0.0	0.0	0.0	0.0	0.0	0.0	0.0	0.0	0.0	-0.0	0.0	-1.222224772399592e-34	0.0	0.0
cg14827506	-0.0	3.80983959907875e-32	0.0	0.0	-0.0	-0.0	0.0	-0.0	0.0	0.0	-0.0	-0.0	-0.0	-0.0	5.995382879763151e-35	-0.0	-0.0	-0.0	-0.0	-0.0	0.0	-0.0	-0.0	-0.0	0.0	-0.0	0.0	-0.0	-0.0	-0.0	8.468811289354624e-31	0.0	0.0	0.0	0.0	0.0	-0.0	0.0	0.0	0.0	-0.0	-1.4372967282988902e-32	-1.4006763231907173e-33	-0.0	-1.8963002529351246e-32	0.0	-0.0	-0.0	0.0	0.0	3.7099894057423825e-31	-0.0	-0.0	-0.0	0.0	0.0	0.0	-0.0	-0.0	-0.0	0.0	0.0	-0.0	-0.0	3.259266059732245e-34	0.0	-0.0
cg14827643	0.0	5.084455053182302e-32	0.0	-0.0	0.0	0.0	-0.0	-0.0	-0.0	-0.0	0.0	0.0	0.0	0.0	-2.1111155159629314e-34	0.0	-0.0	-0.0	-0.0	0.0	-0.0	-0.0	0.0	-0.0	0.0	-0.0	-0.0	0.0	-0.0	0.0	-1.516357803671585e-30	-0.0	-0.0	-0.0	-0.0	-0.0	-0.0	-0.0	-0.0	-0.0	-0.0	1.319548041104918e-32	1.4006763231907172e-34	0.0	2.180745290875393e-32	-0.0	0.0	-0.0	-0.0	-0.0	6.077548434406928e-31	0.0	0.0	0.0	0.0	0.0	0.0	0.0	0.0	0.0	0.0	-0.0	-0.0	0.0	5.481492918640593e-34	-0.0	0.0
cg14827807	0.0	-5.266542975197097e-32	0.0	0.0	0.0	-0.0	-0.0	-0.0	-0.0	-0.0	0.0	0.0	0.0	0.0	-2.888894916580853e-34	0.0	-0.0	-0.0	0.0	-0.0	0.0	-0.0	0.0	-0.0	-0.0	0.0	-0.0	-0.0	0.0	0.0	-2.1341531180356426e-30	-0.0	0.0	-0.0	0.0	0.0	-0.0	-0.0	-0.0	-0.0	-0.0	1.1364893533215769e-32	-5.602705292762869e-34	0.0	3.792600505870249e-33	-0.0	0.0	-0.0	-0.0	-0.0	-1.1593716892944945e-30	0.0	-0.0	0.0	0.0	-0.0	0.0	0.0	0.0	-0.0	0.0	-0.0	-0.0	0.0	3.037043373841411e-34	-0.0	0.0
cg14827926	0.0	8.964328468420583e-33	-0.0	-0.0	0.0	0.0	-0.0	-0.0	0.0	0.0	-0.0	0.0	0.0	0.0	2.0648191230690067e-34	-0.0	0.0	0.0	0.0	-0.0	0.0	-0.0	-0.0	-0.0	-0.0	0.0	0.0	0.0	-0.0	-0.0	-2.365840762192934e-31	0.0	0.0	0.0	0.0	0.0	0.0	0.0	0.0	0.0	0.0	-1.4015430783412065e-32	3.3616231756577205e-33	-0.0	1.1377801517610748e-32	-0.0	-0.0	0.0	-0.0	-0.0	-2.8801233544579015e-31	-0.0	0.0	-0.0	0.0	0.0	-0.0	0.0	0.0	-0.0	-0.0	0.0	0.0	-0.0	1.185187658084453e-34	0.0	-0.0
cg14828066	-4.812491616300747e-07	-1.1205410585525735e-32	0.0	0.0	0.0	0.0	-0.0	0.0	-0.0	-0.0	-0.0	0.0	0.0	0.0	-2.608801739572614e-34	0.0	0.0	-0.0	0.0	-0.0	0.0	-0.0	0.0	0.0	-0.0	0.0	0.0	-0.0	0.0	0.0	-9.372923068332418e-31	0.0	-0.0	-0.0	0.0	0.0	-0.0	-0.0	0.0	0.0	-0.0	3.851859888774472e-33	1.4006763231907175e-33	-0.0	-5.30964070821835e-32	-0.0	0.0	-0.0	-0.0	-0.0	1.8110606178031892e-30	0.0	-0.0	0.0	-0.0	-0.0	-0.0	0.0	-0.0	-0.0	0.0	0.0	0.0	0.0	8.888907435633399e-35	-0.0	0.0
cg14828169	-0.0	-7.843787409868015e-33	0.0	0.0	-0.0	-0.0	0.0	0.0	-0.0	0.0	0.0	0.0	0.0	0.0	9.532427296858936e-34	-0.0	0.0	-0.0	0.0	0.0	-0.0	0.0	0.0	0.00027731384593091316	0.0	0.0	0.0	0.0	-0.0	-0.0	1.30111641073431e-30	-0.0	0.0	0.0	0.0	0.0	-0.0	0.0	0.0	-0.0	-0.0	5.8731328997155315e-33	7.003381615953585e-35	-0.0	8.533351138208062e-33	0.0	-0.0	0.0	-0.0	-0.0	5.979917134255814e-31	0.0	0.0	0.0	-0.0	-0.0	-0.0	0.0	-0.0	0.0	0.0	-0.0	-0.0	-0.0	-4.222231031925862e-34	-0.0	0.0
cg14828182	0.0	1.3222384490920368e-31	0.0	0.0	0.0	-0.0	0.0	0.0	-0.0	-0.0	-0.0	0.0	0.0	0.0	6.365754022914542e-34	0.0	-0.0	-0.0	-0.0	0.0	-0.0	-0.0	-0.0	-0.0	0.0	-0.0	-0.0	-0.0	-0.0	0.0	3.49355627200213e-31	0.0	-0.0	-0.0	-0.0	-0.0	-0.0	-0.0	-0.0	-0.0	0.0	-7.169798604847532e-33	7.616177507349524e-34	0.0	1.8963002529351246e-32	-0.0	-0.0	0.0	0.0	0.0	-2.245519903475653e-31	0.0	-0.0	0.0	-0.0	-0.0	0.0	-0.0	0.0	0.0	0.0	-0.0	0.0	0.0	0.0	0.0	0.0
cg14828240	0.0	-6.723246351315445e-33	-0.0	-0.0	-0.0	-0.0	-0.0	-0.0	0.0	0.0	-0.0	-0.0	-0.0	-0.0	-3.7037114315139146e-36	-0.0	0.0	0.0	0.0	0.0	-0.0	0.0	-0.0	-0.0	0.0	-0.0	0.0	-0.0	-0.0	-0.0	6.838203404236333e-31	0.0	-0.0	0.0	0.0	0.0	-0.0	0.0	0.0	0.0	0.0	-1.1669991346188008e-32	4.0619613372530784e-33	0.0	0.0	0.0	-0.0	-0.0	0.0	0.0	-5.101235432895775e-31	-0.0	0.0	-0.0	-0.0	0.0	-0.0	0.0	0.0	-0.0	0.0	0.0	-0.0	-0.0	-2.2222268589083505e-35	0.0	-0.0
cg14828477	-0.0	3.501690807976794e-33	0.0	-0.0	-0.0	9.47813521442654e-05	-0.0	-0.0	0.0	-0.0	-0.0	-0.0	-0.0	-0.0	2.0740784016477924e-34	-0.0	0.0	-0.0	0.0	-0.0	-0.0	-0.0	-0.0	-0.0	0.0	-0.0	0.0	-0.0	0.0	0.0	-5.929483218611949e-31	0.0	0.0	-0.0	-0.0	-0.0	0.0	0.0	0.0	0.0	0.0	1.1212344626729651e-32	1.1905748747121087e-33	0.0	-7.585201011740499e-33	-0.0	-0.0	0.0	0.0	0.0	-4.881565007555765e-31	0.0	-0.0	-0.0	0.0	-0.0	-0.0	0.0	0.0	0.0	0.0	-0.0	-0.0	-0.0	1.1851876580844531e-34	-0.0	0.0
cg14828484	0.0	3.025460858091949e-32	0.0	0.0	-0.0	-0.0	-0.0	-0.0	0.0	-0.0	-0.0	0.0	0.0	-0.0	2.1296340731205013e-33	0.0	-0.0	0.0	-0.0	0.0	-0.0	0.0	-0.0	-0.0	-0.0	0.0	0.0	0.0	-0.0	-0.0	3.8712055958429672e-31	0.0	0.0	0.0	0.0	0.0	0.0	-0.0	-0.0	-0.0	0.0	2.508476081031096e-32	4.762299498848436e-33	-0.0	0.0	-0.0	0.0	-0.0	-0.0	-0.0	7.127084911031421e-31	-0.0	-0.0	-0.0	-0.0	0.0	0.0	0.0	0.0	0.0	0.0	0.0	0.0	0.0	-7.407422863027831e-35	0.0	-0.0
cg14829060	-0.0	-6.723246351315437e-33	-0.0	-0.0	0.0	0.0	-0.0	-0.0	0.0	-0.0	-0.0	-0.0	-0.0	0.0	1.8500038600412004e-33	-0.0	0.0	0.0	0.0	-0.0	-0.0	-0.0	0.0	0.0	-0.0	-0.0	0.0	0.0	-0.0	0.0	7.817585825108429e-31	-0.0	-0.0	-0.0	-0.0	-0.0	-0.0	0.0	0.0	-0.0	0.0	4.671810261137353e-33	-1.1205410585525738e-33	-0.0	7.585201011740496e-33	-0.0	0.0	-0.0	0.0	0.0	-5.6137997586891325e-31	-0.0	-0.0	-0.0	-0.0	0.0	-0.0	0.0	-0.0	-0.0	-0.0	-0.0	0.0	-0.0	7.407422863027828e-35	-0.0	0.0
cg14829063	-0.0	-2.0169739053946318e-32	0.0	0.0	0.0	0.0	0.0	0.0	-0.0	-0.0	-0.0	-0.0	-0.0	0.0	4.638898567971177e-34	0.0	0.0	-0.0	0.0	0.0	-0.0	0.0	-0.0	-0.0	0.0	-0.0	-0.0	0.0	-0.0	0.0	-3.9072567770053497e-31	-0.0	0.0	0.0	-0.0	0.0	0.0	-0.0	-0.0	-0.0	-0.0	1.1024042070285851e-32	-4.482164234210296e-33	0.0	0.0	-0.0	0.0	-0.0	0.0	0.0	-5.906693659142476e-31	0.0	-0.0	-0.0	-0.0	0.0	0.0	0.0	-0.0	0.0	0.0	-0.0	-0.0	0.0	1.481484572605566e-35	-0.0	-0.0
cg14829066	-0.0	4.4821642342102953e-32	-0.0	-0.0	-0.0	0.0	0.0	-0.0	0.0	0.0	-0.0	-0.0	-0.0	-0.0	1.6666701441812623e-34	-0.0	0.0	-0.0	-0.0	-0.0	0.0	-0.0	-0.0	-0.0	0.0	0.0	-0.0	-0.0	-0.0	0.0	1.4547011630790888e-30	-0.0	-0.0	0.0	0.0	0.0	0.0	0.0	0.0	0.0	-0.0	-4.862496394245001e-33	8.4040579391443e-34	0.0	6.257790834685911e-32	0.0	-0.0	0.0	0.0	0.0	1.0641811716471567e-30	-0.0	0.0	-0.0	-0.0	0.0	-0.0	0.0	0.0	-0.0	-0.0	-0.0	0.0	-0.0	3.1111176024716888e-34	-0.0	-0.0
cg14829660	0.0	-5.518664713371426e-32	-0.0	0.0	0.0	-0.0	0.0	0.0	-0.0	0.0	0.0	0.0	0.0	0.0	-7.259274405767273e-34	0.0	-0.0	0.0	0.0	0.0	-0.0	0.0	0.0	0.0	-0.0	0.0	-0.0	0.0	0.0	0.0	-8.433672188674372e-31	0.0	0.0	-0.0	0.0	0.0	0.0	-0.0	-0.0	0.0	0.0	1.4797243929153416e-32	4.202028969572151e-34	0.0	9.481501264675623e-33	-0.0	-0.0	-0.0	-0.0	-0.0	-8.030174437429235e-31	0.0	-0.0	0.0	0.0	-0.0	0.0	0.0	0.0	0.0	0.0	0.0	-0.0	0.0	1.77778148712668e-34	0.0	0.0
cg14829814	-0.0	6.72324635131544e-33	0.0	0.0	0.0	0.0	-0.0	-0.0	-0.0	-0.0	-0.0	0.0	0.0	0.0	-7.907423906282209e-34	0.0	-0.0	-0.0	-0.0	-0.0	-0.0	0.0	0.0	-0.0	-0.0	-0.0	-0.0	-0.0	0.0	0.0	1.3348921911149398e-30	-0.0	-0.0	-0.0	-0.0	-0.0	-0.0	-0.0	-0.0	-0.0	-0.0	9.763130015111535e-33	-8.123922674506155e-33	-0.0	-9.481501264675627e-34	0.0	0.0	0.0	-0.0	-0.0	-7.322347511333652e-33	0.0	-0.0	0.0	0.0	0.0	0.0	-0.0	0.0	-0.0	0.0	0.0	-0.0	0.0	-5.925938290422264e-35	-0.0	-0.0
cg14829948	0.0	2.465190328815662e-32	-0.0	-0.0	0.0	-0.0	0.0	0.0	0.0	-0.0	-0.0	0.0	0.0	0.0	-1.3907436425334756e-33	0.0	0.0	-0.0	0.0	0.0	0.0	0.0	-0.0	-0.0	-0.0	0.0	-0.0	-0.0	-0.0	0.0	-9.028396667263941e-31	-0.0	0.0	0.0	0.0	0.0	0.0	-0.0	-0.0	-0.0	0.0	-1.262342201172624e-32	-4.482164234210295e-33	0.0	0.0	-0.0	0.0	0.0	-0.0	-0.0	-7.944747049797012e-31	0.0	0.0	0.0	0.0	0.0	0.0	0.0006361868691301865	0.0	0.0	0.0	-0.0	0.0	-0.0	-8.888907435633394e-35	0.0	0.0
cg14830002	-0.0	1.6808115878288597e-32	0.0	0.0	0.0	0.0	-0.0	-0.0	-0.0	0.0	0.0	-0.0	-0.0	-0.0	-3.699081792224524e-34	0.0	0.0	-0.0	-0.0	-0.0	-0.0	-0.0	0.0	0.0	0.0	-0.0	0.0	-0.0	-0.0	0.0	4.74243447322791e-31	-0.0	-0.0	0.0	0.0	0.0	-0.0	0.0	0.0	0.0	-0.0	-6.025681806201649e-33	1.1205410585525736e-33	0.0	0.0	0.0	-0.0	0.0	0.0	0.0	1.757363402720075e-31	-0.0	0.0	0.0	-0.0	-0.0	0.0	0.0	0.0	0.0	-0.0	0.0	0.0	0.0	-6.296309433573656e-35	-0.0	-0.0
cg14830003	0.0	4.482164234210294e-32	-0.0	-0.0	0.0	0.0	0.0	0.0	0.0	0.0	-0.0	0.0	0.0	-0.0	2.6481536735324493e-34	-0.0	0.0	-0.0	-0.0	0.0	-0.0	0.0	-0.0	-0.0	-0.0	-0.0	0.0	-0.0	0.0	0.0	-6.9066574446325515e-31	0.0	0.0	0.0	0.0	0.0	0.0	0.0	0.0	-0.0	0.0	4.690878874448119e-33	1.8208792201479325e-33	0.0	1.8963002529351246e-32	0.0	-0.0	0.0	0.0	0.0	1.4937588923120642e-30	0.0	-0.0	-0.0	0.0	0.0	-0.0	0.0	0.0	0.0	0.0	-0.0	-0.0	-0.0	-4.740750632337812e-34	0.0	0.0
cg14830166	0.0	0.0	0.0	0.0	0.0	-0.0	-0.0	0.0	-0.0	-0.0	0.0	0.0	0.0	0.0	-4.0370454603501685e-34	0.0	-0.0	-0.0	-0.0	-0.0	0.0	0.0	0.0	0.0	-0.0	0.0	-0.0	-0.0	0.0	0.0	8.392772579685893e-31	-0.0	0.0	-0.0	0.0	0.0	0.0	-0.0	-0.0	-0.0	0.0	-3.0509781297223538e-33	-4.202028969572148e-34	0.0	1.7066702276416115e-32	-0.0	0.0	-0.0	-0.0	-0.0	2.9289390045334595e-32	0.0	-0.0	0.0	-0.0	-0.0	0.0	0.0	0.0	0.0	-0.0	-0.0	0.0	0.0	1.4814845726055661e-34	-0.0	0.0
cg14830216	-2.575321382818092e-06	-6.27502992789441e-32	0.0	0.0	-0.0	0.0	0.0	0.0	0.0	0.0	-0.0	0.0	0.0	0.0	1.7842629821318285e-33	-0.0	0.0	0.0	0.0	-0.0	0.0	-0.0	0.0	0.0	0.0	0.0	0.0	0.0	-0.0	-0.0	-8.275450227141465e-31	0.0	0.0	0.0	-0.0	-0.0	0.0	0.0	0.0	-0.0	0.0	-2.914160829217617e-32	-8.684193203782451e-33	-0.0	-1.8963002529351243e-33	-0.0	0.0	0.0	0.0	0.0	4.00288330619573e-31	0.0	-0.0	0.0	-0.0	-0.0	-0.0	-0.0	-0.0	-0.0	-0.0	-0.0	0.0	-0.0	2.962969145211132e-35	-0.0	-0.0
cg14830270	0.0	4.4821642342102945e-33	0.0	0.0	0.0	-0.0	0.0	0.0	0.0	-0.0	0.0	0.0	0.0	0.0	-7.333348634397553e-34	0.0	0.0	-0.0	0.0	0.0	0.0	0.0	0.0	-0.0	-0.0	0.0	-0.0	-0.0	0.0	0.0	-8.841420168425755e-31	-0.0	-0.0	-0.0	0.0	0.0	0.0	-0.0	-0.0	0.0	-0.0	-1.0659354840717474e-32	-1.2606086908716454e-33	0.0	1.8963002529351246e-33	-0.0	-0.0	-0.0	-0.0	-0.0	-1.3668382021156145e-30	0.0	-0.0	0.0	-0.0	-0.0	0.0	0.0	0.0	0.0	0.0	0.0	0.0	0.0	-4.4444537178166984e-35	0.0	0.0
cg14830371	0.0	-3.669771966759678e-32	-0.0	-0.0	0.0	-0.0	-0.0	-0.0	-0.0	0.0	-0.0	0.0	0.0	0.0	5.1226958737126845e-34	0.0	0.0	0.0	-0.0	-0.0	-0.0	0.0	-0.0	0.0	-0.0	0.0	-0.0	0.0	-0.0	-0.0	-1.4130526880105356e-30	0.0	0.0	0.0	0.0	0.0	-0.0	0.0	0.0	-0.0	0.0	1.887792717765707e-33	-7.843787409868015e-33	0.0	-3.0340804046961994e-32	-0.0	-0.0	-0.0	0.0	0.0	2.7336764042312293e-31	0.0	0.033872642164463944	0.0	-0.0	-0.0	0.0	0.0	-0.0	0.0	0.0	0.0	-0.0	0.0	1.0370392008238962e-34	-0.0	0.0
cg14830485	0.0	2.801352646381434e-32	0.0	-0.0	0.0	0.0	-0.0	-0.0	-0.0	0.0	0.0	0.0	0.0	0.0	1.6666701441812619e-34	0.0	-0.0	0.0	-0.0	0.0	-0.0	0.0	0.0	0.0	-0.0	-0.0	-0.0	0.0	0.0	-0.0	-1.190850680867474e-30	-0.0	-0.0	-0.0	-0.0	-0.0	-0.0	-0.0	-0.0	-0.0	-0.0	-6.864700791875297e-33	-8.404057939144303e-34	0.0	-2.2755603035221498e-32	-0.0	0.0	0.0	-0.0	-0.0	7.639649236824774e-31	0.0	0.0	0.0	0.0	0.0	0.0	0.0	0.0	0.0	0.0	-0.0	0.0	0.0	2.962969145211133e-35	0.0	0.0
cg14830718	0.0	-6.050921716183897e-32	0.0	-0.0	-0.0	0.0	-0.0	-0.0	-0.0	0.0	-0.0	-0.0	-0.0	-0.0	-1.2037062152420224e-33	-0.0	0.0	-0.0	-0.0	-0.0	0.0	0.0	-0.0	-0.0	-0.0	-0.0	0.0	0.0	0.0	-0.0	2.439172032956792e-30	-0.0	0.0	0.0	0.0	0.0	-0.0	-0.0	0.0	0.0	-0.0	9.705924175179242e-33	-5.3225700281247246e-33	-0.0	4.26667556910403e-33	0.0	-0.0	0.0	0.0	0.0	-2.5506177164478877e-31	-0.0	0.0	-0.0	0.0	-0.0	0.0	-0.0	0.0	0.0	0.0	0.0	-0.0	-0.0	-1.4074103439752879e-34	-0.0	-0.0
cg14830740	0.0	-1.3446492702630882e-32	-0.0	-0.0	-0.0	0.0	-0.0	-0.0	0.0	-0.0	-0.0	-0.0	-0.0	-0.0	1.9629670587023753e-34	-0.0	0.0	0.0	0.0	0.0	-0.0	0.0	-0.0	0.0	0.0	-0.0	0.0	-0.0	-0.0	-0.0	7.543673655051759e-31	0.0	-0.0	0.0	0.0	-0.0	-0.0	0.0	0.0	-0.0	0.0	5.968475966269355e-33	-5.182502395805653e-33	-0.0	2.844450379402686e-33	0.0	-0.0	-0.0	0.0	0.0	9.763130015111531e-32	-0.0	0.0	-0.0	-0.0	0.0	-0.0	-0.0	0.0	0.0	-0.0	-0.0	-0.0	-0.0	-3.03704337384141e-34	0.0	-0.0
cg14830883	0.0	2.465190328815662e-32	0.0	-0.0	0.0	-0.0	-0.0	-0.0	0.0	-0.0	0.0	0.0	0.0	0.0	-1.3240768367662242e-34	0.0	0.0	-0.0	-0.0	-0.0	-0.0	-0.0	-0.0	-0.0	-0.0	-0.0	-0.0	-0.0	0.0	0.0	-4.291578689636565e-32	-0.0	-0.0	0.0	0.0	0.0	-0.0	-0.0	0.0	-0.0	0.0	1.418704830320895e-32	1.1205410585525736e-33	0.0	5.688900758805374e-33	-0.0	-0.0	-0.0	-0.0	-0.0	-6.687744060351398e-31	0.0	-0.0	-0.0	0.0	0.0	-0.0	0.0008204536181465856	-0.0	0.0	-0.0	-0.0	0.0	-0.0	9.629649721936178e-35	0.0	0.0
cg14830900	0.0	-3.8098395990787506e-32	-0.0	-0.0	0.0	-0.0	0.0	-0.0	0.0	0.0	0.0	0.0	0.0	-0.0	3.981489788877458e-34	0.0	-0.0	0.0	-0.0	0.0	0.0	-0.0	-0.0	-0.0	-0.0	0.0	-0.0	-0.0	0.0	0.0	3.2455183850966247e-31	-0.0	-0.0	0.0	0.0	0.0	-0.0	-0.0	0.0	-0.0	-0.0	-1.4873518382396481e-33	-5.287553120044955e-33	0.0	4.5511206070443e-32	-0.0	0.0	-0.0	-0.0	-0.0	-2.2894539885436535e-30	0.0	-0.0	0.0	0.0	0.0	0.0	0.0	0.0	0.0	-0.0	-0.0	0.0	0.0	-3.8518598887744726e-34	0.0	0.0
cg14830906	0.0	-3.3616231756577216e-32	0.0	-0.0	0.0	-0.0	-0.0	-0.0	0.0	0.0	0.0	0.0	0.0	0.0	4.37037948918642e-34	0.0	-0.0	0.0	-0.0	-0.0	0.0	-0.0	-0.0	-0.0	-0.0	0.0	-0.0	-0.0	0.0	0.0	1.0768502214474637e-30	-0.0	0.0	0.0	0.0	0.0	0.0	-0.0	0.0	-0.0	-0.0	-1.0983521267000467e-32	1.9609468524670037e-33	0.0	-3.602970480576736e-32	-0.0	0.0	-0.0	-0.0	-0.0	1.8183829653145223e-30	0.0	-0.0	0.0	0.0	0.0	0.0	0.0	0.0	0.0	-0.0	0.0	0.0	0.0	2.962969145211133e-35	-0.0	0.0
cg14830908	0.0	-3.5857313873682356e-32	-0.0	-0.0	0.0	-0.0	-0.0	-0.0	-0.0	-0.0	0.0	0.0	0.0	-0.0	-7.222237291452136e-34	0.0	-0.0	0.0	-0.0	0.0	0.0	0.0	-0.0	-4.427493513884056e-05	-0.0	0.0	-0.0	-0.0	0.0	0.0	1.4027557794095618e-30	-0.0	0.0	0.0	0.0	0.0	0.0	-0.0	-0.0	-0.0	0.0	-7.665582550927416e-33	1.400676323190717e-33	0.0	-1.8963002529351246e-33	-0.0	0.0	-0.0	-0.0	-0.0	9.079710914053728e-31	0.0	-0.0	0.0	0.0	-0.0	0.0	0.0	-0.0	0.0	0.0	0.0	-0.0	0.0	2.0740784016477924e-34	0.0	0.0
cg14830909	1.1508113131038106e-06	-4.0339478107892635e-32	-0.0	-0.0	0.0	-0.0	-0.0	-0.0	0.0	-0.0	0.0	0.0	0.0	0.0	-4.518527946446976e-34	0.0	0.0	0.0	-0.0	0.0	-0.0	0.0	-0.0	-0.0	-0.0	0.0	-0.0	-0.0	0.0	0.0	-3.892087438460327e-31	-0.0	0.0	0.0	0.0	0.0	0.0	-0.0	-0.0	-0.0	0.0	-1.2537613251827797e-32	4.9023671311675106e-33	0.0	0.0	-0.0	0.0	-0.0	-0.0	-0.0	-2.5384138039289984e-31	0.0	-0.0	0.0	0.0	-0.0	0.0	0.0	-0.0	0.0	0.0	0.0	-0.0	-0.0	-2.962969145211131e-35	0.0	0.0
cg14830912	0.0	6.723246351315442e-33	0.0	-0.0	0.0	-0.0	-0.0	-0.0	0.0	0.0	0.0	0.0	0.0	0.0	-1.4629660154479962e-34	-0.0	0.0	0.0	-0.0	0.0	0.0	0.0	-0.0	-0.0	-0.0	0.0	-0.0	-0.0	0.0	-0.0	-1.1079953697006649e-30	-0.0	0.0	0.0	0.0	0.0	0.0	-0.0	0.0	0.0	0.0	-1.70759432197898e-32	-2.801352646381434e-34	0.0	-1.5170402023480997e-32	-0.0	0.0	-0.0	-0.0	-0.0	-1.0739443016622686e-31	0.0	-0.0	0.0	0.0	-0.0	-0.0	0.004573959986532052	0.0	0.0	0.0	0.0	-0.0	-0.0	-2.962969145211132e-35	0.0	0.0
cg14830917	0.0	5.602705292762866e-32	-0.0	-0.0	0.0	-0.0	0.0	-0.0	0.0	-0.0	0.0	0.0	0.0	0.0	-1.8518557157569577e-35	0.0	0.0	0.0	-0.0	0.0	0.0	-0.0	-0.0	-7.41301461809713e-05	-0.0	-0.0	-0.0	-0.0	0.0	0.0	-1.29163557414367e-30	-0.0	0.0	0.0	0.0	0.0	-0.0	-0.0	0.0	-0.0	0.0	-1.5045135902193363e-32	-8.404057939144301e-34	0.0	3.792600505870249e-33	-0.0	-0.0	-0.0	-0.0	-0.0	-6.834191010578072e-31	0.0	-0.0	0.0	0.0	-0.0	-0.0	0.0	0.0	0.0	0.0	0.0	-0.0	0.0	-1.185187658084453e-34	0.0	0.0
cg14830918	2.9988285763543515e-06	-2.9134067522366904e-32	-0.0	0.0	0.0	-0.0	0.0	0.0	-0.0	-0.0	0.0	0.0	0.0	0.0	-2.0555598444902224e-34	-0.0	-0.0	0.0	-0.0	0.0	-0.0	0.0	-0.0	-4.9433794166789316e-05	-0.0	0.0	-0.0	-0.0	0.0	0.0	-9.427263863373454e-31	-0.0	0.0	0.0	0.0	0.0	0.0	-0.0	0.0	0.0	0.0	-1.3443372384089125e-32	1.4006763231907166e-34	0.0	3.792600505870248e-33	-0.0	0.0	-0.0	-0.0	-0.0	2.1600925158434256e-31	0.0	-0.0	0.0	0.0	-0.0	-0.0	0.0	0.0	0.0	-0.0	0.0	-0.0	-0.0	0.0	0.0	0.0
cg14830919	5.861609507798521e-06	2.2410821171051472e-33	-0.0	-0.0	0.0	-0.0	0.0	-0.0	-0.0	-0.0	0.0	0.0	0.0	0.0	-6.462976447991783e-34	-0.0	0.0	0.0	-0.0	0.0	0.0	0.0	-0.0	-0.00021216353482595907	-0.0	0.0	-0.0	-0.0	0.0	0.0	-1.1049999053803817e-30	-0.0	0.0	0.0	0.0034305245720750053	0.0	0.0	-0.0	0.0	-0.0	0.0	-4.995976687420355e-33	-5.60270529276287e-34	0.0	3.7926005058702486e-33	-0.0	0.0	-0.0	-0.0	-0.0	-1.3912460271533935e-31	0.0	0.0	0.0	0.0	-0.0	-0.0	0.0	0.0	0.0	-0.0	0.0	-0.0	-0.0	0.0	0.0	0.0
cg14830920	2.9935543033654807e-06	-6.723246351315444e-33	0.0	-0.0	0.0	-0.0	0.0	-0.0	0.0	-0.0	0.0	0.0	0.0	0.0	-6.481495005149348e-35	-0.0	0.0	0.0	-0.0	0.0	0.0	0.0	-0.0	-0.0	-0.0	0.0	-0.0	-0.0	0.0	0.0	-2.0645661776721403e-31	-0.0	0.0	0.0	0.0011637298280511358	0.0	0.0	-0.0	0.0	-0.0	0.0	5.582336546726369e-33	-9.244463733058735e-33	0.0	-5.688900758805373e-32	-0.0	0.0	-0.0	-0.0	-0.0	-9.494643939695966e-31	0.0	-0.0	0.0	0.0	-0.0	-0.0	0.002621918379597119	0.0	0.0	-0.0	0.0	0.0	-0.0	4.4444537178166984e-35	0.0	0.0
cg14830921	0.0	4.482164234210296e-33	-0.0	-0.0	0.0	-0.0	0.0	-0.0	0.0	-0.0	-0.0	-0.0	-0.0	0.0	-7.5185342059732475e-34	-0.0	0.0	0.0	-0.0	0.0	0.0	0.0	-0.0	-0.0	-0.0	0.0	-0.0	-0.0	0.0	0.0	6.318461542125651e-31	-0.0	0.0	0.0	0.0	0.0	0.0	-0.0	0.0	0.0	0.0	1.868724104454942e-33	-2.101014484786076e-33	0.0	-1.896300252935125e-32	-0.0	0.0	-0.0	-0.0	-0.0	1.610916452493403e-30	0.0	-0.0	0.0	0.0	-0.0	-0.0	0.0	0.0	0.0	-0.0	0.0	0.0	-0.0	-2.5185237734294623e-34	0.0	0.0
cg14830923	0.0	-5.60270529276287e-32	-0.0	0.0	0.0	-0.0	0.0	-0.0	0.0	-0.0	0.0	0.0	0.0	0.0	-1.5555588012358446e-33	0.0	0.0	0.0	-0.0	0.0	-0.0	0.0	-0.0	-0.0	-0.0	0.0	-0.0	-0.0	0.0	0.0	2.9091527041314874e-31	-0.0	0.0	0.0	0.0	0.0	0.0	-0.0	0.0	0.0	0.0	1.504513590219337e-32	1.4006763231907168e-33	0.0	0.0	-0.0	-0.0	-0.0	-0.0	-0.0	-2.6848607541556716e-32	0.0	0.0	0.0	0.0	-0.0	-0.0	0.0	0.0	0.0	-0.0	0.0	-0.0	-0.0	-2.2222268589083497e-34	0.0	0.0
cg14830929	1.1936542743216392e-06	3.5857313873682356e-32	0.0	0.0	0.0	-0.0	0.0	-0.0	0.0	-0.0	0.0	-0.0	0.0	-0.0	-3.4074145169928013e-34	-0.0	0.0	0.0	-0.0	0.0	0.0	0.0	-0.0	-0.0	-0.0	0.0	-0.0	-0.0	0.0	0.0	8.368770461734904e-31	-0.0	0.0	0.0	0.0	0.0	0.0	-0.0	0.0	-0.0	0.0	1.5626728608171683e-32	0.0	0.0	0.0	-0.0	0.0	-0.0	-0.0	-0.0	-2.245519903475651e-31	0.0	0.0	0.0	0.0	-0.0	0.0	0.0023214809004353104	0.0	0.0	-0.0	0.0	-0.0	-0.0	-1.9259299443872356e-34	0.0	0.0
cg14830933	0.0	-3.025460858091948e-32	0.0	0.0	0.0	-0.0	-0.0	-0.0	0.0	-0.0	-0.0	0.0	0.0	-0.0	4.277786703398573e-34	-0.0	0.0	0.0	-0.0	0.0	0.0	0.0	-0.0	-0.0	-0.0	0.0	-0.0	-0.0	0.0	-0.0	-6.78770294806746e-31	-0.0	0.0	0.0	0.0	0.0	0.0	0.0	0.0	-0.0	0.0	8.580875989844123e-34	-1.4006763231907166e-33	0.0	1.1377801517610741e-32	0.0	-0.0	-0.0	-0.0	-0.0	-1.191101861843607e-30	0.0	0.0	0.0	0.0	0.0	0.0	0.0	0.0	-0.0	-0.0	0.0	0.0	-0.0	2.962969145211133e-35	-0.0	0.0
cg14830935	0.0	4.482164234210295e-33	-0.0	0.0	0.0	-0.0	0.0	0.0	0.0	-0.0	-0.0	-0.0	-0.0	-0.0	-5.509270754376948e-34	-0.0	-0.0	-0.0	-0.0	-0.0	0.0	0.0	-0.0	-0.0	0.0	0.0	-0.0	-0.0	-0.0	0.0	-2.5492169433384794e-31	-0.0	0.0	0.0	0.0	0.0	-0.0	0.0	0.0	0.0	-0.0	-5.186662820527998e-33	-3.781826072614937e-33	0.0	2.27556030352215e-32	-0.0	-0.0	-0.0	0.0	0.0	-2.855715529420123e-31	0.0	-0.0	0.0	0.0	-0.0	0.0	0.0	0.0	-0.0	-0.0	0.0	0.0	-0.0	-3.8518598887744726e-34	0.0	-0.0
cg14830936	0.0	-7.171462774736471e-32	0.0	-0.0	0.0	-0.0	0.0	-0.0	0.0	-0.0	-0.0	-0.0	-0.0	-0.0	-9.777798179196734e-34	-0.0	-0.0	-0.0	-0.0	0.0	0.0	0.0	-0.0	-0.0	-0.0	0.0	0.0	-0.0	0.0	0.0	-1.5286276863681309e-30	-0.0	0.0	0.0	0.0	0.0	0.0	0.0	0.0	0.0	-0.0	3.012840903100825e-33	-5.602705292762868e-34	0.0	7.585201011740499e-33	-0.0	-0.0	-0.0	0.0	-0.0	-4.149330256422403e-31	0.0	-0.0	-0.0	0.0	0.0	0.0	0.0	0.0	-0.0	-0.0	0.0	0.0	-0.0	0.0	0.0	0.0
cg14830937	0.0	-2.9134067522366904e-32	-0.0	0.0	0.0	-0.0	-0.0	-0.0	0.0	-0.0	-0.0	-0.0	-0.0	-0.0	-5.997697699407846e-34	-0.0	0.0	-0.0	-0.0	0.0	-0.0	0.0	-0.0	-0.0	0.0	0.0	-0.0	-0.0	-0.0	-0.0	-5.128772563767006e-31	-0.0	0.0	0.0	0.0	0.0	0.0	0.0	0.0	0.0	-0.0	-1.508327312881488e-32	-2.801352646381435e-34	0.0	0.0	-0.0	-0.0	-0.0	0.0	-0.0	-9.763130015111537e-32	0.0	-0.0	-0.0	0.0	-0.0	0.0	0.0	0.0	-0.0	-0.0	0.0	0.0	-0.0	4.4444537178166984e-35	0.0	0.0
cg14830940	0.0	4.4821642342102945e-33	0.0	-0.0	0.0	-0.0	-0.0	-0.0	0.0	-0.0	-0.0	-0.0	-0.0	-0.0	-1.1888913695159671e-33	-0.0	0.0	0.0	-0.0	0.0	0.0	0.0	-0.0	-0.0	0.0	0.0	-0.0	-0.0	0.0	0.0	2.5933808403682965e-31	-0.0	0.0	0.0	0.0	0.0	0.0	0.0	0.0	0.0	0.0	-2.2786992906363818e-33	-1.400676323190717e-33	0.0	2.2755603035221487e-32	-0.0	-0.0	-0.0	0.0	-0.0	-4.979196307706881e-31	0.0	0.0	-0.0	0.0	-0.0	0.0	0.0	0.0	0.0	-0.0	0.0	-0.0	-0.0	1.4814845726055666e-34	0.0	0.0
cg14830948	0.0	-3.36162317565772e-32	0.0	-0.0	0.0	-0.0	0.0	-0.0	-0.0	-0.0	-0.0	0.0	0.0	-0.0	-1.042594767971167e-33	0.0	-0.0	0.0	-0.0	0.0	-0.0	0.0	-0.0	-0.0	0.0	0.0	-0.0	-0.0	0.0	0.0	1.5747309545283874e-31	-0.0	0.0	0.0	0.0	0.0	0.0	-0.0	0.0	0.0	0.0	6.378451152450797e-33	3.0814879110195763e-33	0.0	-3.7926005058702486e-33	-0.0	-0.0	-0.0	-0.0	-0.0	-1.4351801122213953e-30	0.0	0.0	0.0	0.0	-0.0	0.0	0.0	0.0	-0.0	-0.0	0.0	0.0	-0.0	2.370375316168905e-34	0.0	0.0
cg14830950	0.0	6.835300457170697e-32	0.0	0.0	0.0	-0.0	-0.0	-0.0	0.0	-0.0	0.0	-0.0	-0.0	-0.0	-6.555569233779632e-34	-0.0	-0.0	0.0	-0.0	-0.0	-0.0	0.0	-0.0	-0.0	-0.0	0.0	-0.0	0.0	-0.0	0.0	2.2648398498551795e-31	-0.0	0.0	0.0	0.0	0.0	0.0	0.0	0.0	0.0	0.0	-2.9437171798493004e-33	-2.3811497494242188e-33	0.0	0.0	-0.0	-0.0	-0.0	0.0	-0.0	-8.77461310108149e-31	0.0	0.0	-0.0	0.0	-0.0	0.0	0.0	0.0	-0.0	-0.0	0.0	0.0	-0.0	-1.5555588012358446e-34	0.0	-0.0
cg14831162	0.0	-1.5127304290459744e-32	-0.0	0.0	0.0	-0.0	-0.0	-0.0	0.0	0.0	0.0	0.0	0.0	-0.0	7.824090399073144e-34	0.0	-0.0	-0.0	-0.0	0.0	0.0	0.0	0.0	-0.0	-0.0	0.0	-0.0	-0.0	0.0	0.0	-4.589108943757004e-31	-0.0	-0.0	0.0	0.0	0.0	-0.0	-0.0	-0.0	-0.0	-0.0	5.806392753127857e-33	-1.4006763231907166e-34	0.0	-9.481501264675622e-33	-0.0	0.0	0.0	-0.0	-0.0	-1.1129968217227143e-30	0.0	0.0	0.0	0.0	0.0	0.0	0.0	-0.0	0.0	0.0	0.0	0.0	-0.0	0.0	0.0	0.0
cg14831166	0.0	-1.9609468524670034e-32	-0.0	-0.0	-0.0	0.0	0.0	0.0	0.0	0.0	0.0	-0.0	-0.0	-0.0	-3.4629701884655107e-34	-0.0	-0.0	-0.0	-0.0	0.0	-0.0	0.0	-0.0	0.0	0.0	-0.0	0.0	-0.0	-0.0	-0.0	-1.4537218766666886e-30	0.0	-0.0	0.0	-0.0	-0.0	-0.0	0.0	0.0	-0.0	-0.0	2.288233597291764e-34	-2.801352646381433e-34	0.0	3.1288954173429553e-32	-0.0	-0.0	0.0	0.0	0.0	-6.187383647076934e-31	-0.0	-0.0	-0.0	-0.0	0.0	-0.0	-0.0	-0.0	-0.0	0.0	-0.0	0.0	-0.0	-8.888907435633391e-35	0.0	0.0
cg14831289	0.0	-2.4651903288156624e-32	0.0	0.0	-0.0	-0.0	0.0	0.0	0.0	0.0	0.0	-0.0	-0.0	-0.0	6.611124905252338e-34	-0.0	0.0	0.0	-0.0	0.0	-0.0	-0.0	-0.0	-0.0	0.0	0.0	0.0	-0.0	-0.0	0.0	-6.871902377839524e-31	-0.0	0.0	0.0	0.0	-0.0	0.0	0.0	0.0	0.0	0.0	1.2432735878618593e-32	2.171048300945611e-33	0.0	4.361490581750786e-32	-0.0	-0.0	-0.0	0.0	0.0	-3.2462407300245847e-31	-0.0	-0.0	-0.0	0.0	-0.0	-0.0	0.0	-0.0	0.0	0.0	-0.0	0.0	-0.0	7.407422863027832e-36	0.0	0.0
cg14831380	-0.0	4.7062724459208115e-32	0.0	0.0	-0.0	0.0	0.0	0.0	-0.0	-0.0	-0.0	-0.0	-0.0	-0.0	-9.907428079299726e-35	-0.0	0.0	-0.0	0.0	-0.0	-0.0	0.0	-0.0	0.0	-0.0	-0.0	-0.0	-0.0	0.0	0.0	-9.720281719319108e-31	0.0	-0.0	-0.0	0.0	0.0	-0.0	0.0	0.0	-0.0	0.0	-6.769357725321472e-33	2.5212173817432897e-33	0.0	9.481501264675618e-33	-0.0	-0.0	0.0	0.0	0.0	-2.3675590286645465e-31	0.0	0.0	-0.0	-0.0	-0.0	-0.0	0.0	0.0	0.0	-0.0	-0.0	0.0	-0.0	3.407414516992802e-34	-0.0	0.0
cg14831677	0.0	1.1205410585525736e-33	0.0	0.0	0.0	0.0	-0.0	0.0	-0.0	-0.0	-0.0	0.0	0.0	-0.0	-6.8889032626158816e-34	0.0	-0.0	0.0	0.0	0.0	0.0	0.0	0.0	0.0	-0.0	0.0	0.0	0.0	-0.0	0.0	2.099532463103139e-30	0.04867782245981035	0.0	0.0	-0.0	-0.0	0.0	-0.0	0.0	0.0	0.0	3.584899302423766e-33	0.0	-0.0	2.844450379402687e-33	0.0	-0.0	0.0	-0.0	-0.0	-9.274973514355957e-31	-0.0	-0.0	0.0	-0.0	0.0	-0.0	-0.0	0.0	-0.0	-0.0	-0.0	-0.0	0.0	-1.0370392008238966e-34	0.0	-0.0
cg14831746	-0.0	8.964328468420588e-33	-0.0	-0.0	-0.0	0.0	-0.0	-0.0	-0.0	0.0	0.0	0.0	-0.0	-0.0	7.212978012873349e-34	-0.0	0.0	-0.0	-0.0	0.0	0.0	0.0	-0.0	-0.0	0.0	0.0	-0.0	0.0	-0.0	-0.0	-1.584562222041112e-30	-0.0	0.0	0.0	0.0	0.0	-0.0	0.0	0.0	-0.0	0.0	4.118820475125175e-33	-1.6808115878288603e-33	0.0	-5.878530784098885e-32	-0.0	0.0	-0.0	0.0	0.0	1.4644695022667298e-32	-0.0	-0.0	0.0	0.0	-0.0	0.0	0.0	-0.0	-0.0	0.0	-0.0	0.0	-0.0	-1.4814845726055664e-35	-0.0	-0.0
cg14831950	0.0	4.4821642342102945e-33	0.0	-0.0	-0.0	0.0	-0.0	-0.0	0.0	-0.0	-0.0	-0.0	-0.0	-0.0	4.185193917610723e-34	0.0	0.0	0.0	-0.0	0.0	0.0	0.0	-0.0	-0.0	-0.0	-0.0	0.0	-0.0	0.0	0.0	-1.0758805358822435e-30	-0.0	0.0	0.0	0.0	0.0	-0.0	0.0	0.0	0.0	-0.0	6.254505165930828e-33	-4.8848586771276254e-33	0.0	-1.4933364491864102e-32	0.0	0.0	-0.0	0.0	0.0	9.030895263978166e-31	0.0	0.0	0.0	0.0	0.0	0.0	0.0	-0.0	0.0	0.0	-0.0	-0.0	0.0	7.851868234809498e-34	-0.0	0.0
cg14832199	-0.0	6.723246351315441e-33	-0.0	-0.0	-0.0	0.0	0.0	0.0	0.0	-0.0	-0.0	-0.0	-0.0	-0.0	1.5180587229917658e-33	-0.0	-0.0	0.0	-0.0	0.0	-0.0	0.0	-0.0	0.0	-0.0	0.0	-0.0	0.0	0.0	0.0	-4.466410116791556e-31	0.0	0.0	0.0	-0.0	-0.0	0.0	0.0	-0.0	-0.0	0.0	2.7353925794291966e-32	4.202028969572151e-33	0.0	-4.740750632337812e-33	0.0	0.0	-0.0	-0.0	-0.0	-1.37171976712317e-30	-0.0	0.0	0.0	0.0	0.0	0.0	-0.0	-0.0	0.0	-0.0	0.0	0.0	0.0	-5.111121775489203e-34	-0.0	-0.0
cg14832271	0.0	1.7928656936841183e-32	-0.0	-0.0	-0.0	-0.0	0.0	0.0	-0.0	-0.0	-0.0	-0.0	-0.0	0.0	9.333352807415064e-34	-0.0	0.0	-0.0	-0.0	0.0	0.0	0.0	-0.0	0.0	0.0	0.0	-0.0	-0.0	-0.0	-0.0	5.814657086334427e-31	0.0	0.0	-0.0	-0.0	-0.0	-0.0	0.0	0.0	0.0	0.0	-3.813722662152944e-34	-4.2020289695721506e-33	-0.0	-6.826680910566445e-32	0.0	-0.0	-0.0	0.0	0.0	-4.857157182517988e-31	0.0	0.0	-0.0	0.0	-0.0	-0.0	0.0	0.0	-0.0	-0.0	-0.0	-0.0	-0.0	1.6296330298661224e-34	-0.0	-0.0
cg14832274	0.0	2.353136222960404e-32	0.0	-0.0	-0.0	0.0	0.0	0.0	0.0	-0.0	-0.0	-0.0	-0.0	-0.0	1.1925950809474809e-33	-0.0	-0.0	-0.0	-0.0	-0.0	-0.0	-0.0	-0.0	0.0	-0.0	-0.0	0.0	-0.0	-0.0	0.0	-1.717553157183943e-30	-0.0	-0.0	-0.0	-0.0	0.0	-0.0	0.0	0.0	-0.0	0.0	-1.7180820592999e-32	-2.801352646381433e-34	0.0	1.7066702276416115e-32	-0.0	-0.0	0.0	0.0	0.0	8.652573975892595e-31	-0.0	0.0	-0.0	-0.0	0.0	-0.0	0.0	0.0	0.0	0.0	-0.0	0.0	-0.0	1.1111134294541749e-35	-0.0	0.0
cg14832649	0.0	2.2410821171051476e-32	0.0	-0.0	-0.0	0.0	-0.0	-0.0	0.0	-0.0	-0.0	-0.0	-0.0	-0.0	3.6481557600412062e-34	0.0	0.0	0.0	0.0	0.0	-0.0	0.0	-0.0	0.0	0.0	-0.0	0.0	0.0	-0.0	-0.0	-1.2937333592525863e-30	0.0	-0.0	0.0	0.0	-0.0	-0.0	0.0	0.0	-0.0	-0.0	7.436759191198242e-33	3.53670771605656e-33	-0.0	-3.0340804046961994e-32	0.0	0.0	0.0	0.0	0.0	-7.456590549041433e-31	0.0	0.0	-0.0	-0.0	0.0	-0.0	0.0	-0.0	0.0	0.0	0.0	-0.0	0.0	-5.185196004119481e-35	-0.0	0.0
cg14832684	0.0	6.162975822039155e-32	-0.0	-0.0	-0.0	0.0	0.0	0.0	-0.0	0.0	0.0	0.0	0.0	0.0	-3.5370444170957896e-34	0.0	0.0	-0.0	0.0	-0.0	-0.0	-0.0	-0.0	0.0	0.0	0.0	-0.0	0.0	-0.0	-0.0	3.106642130632211e-31	0.0	-0.0	0.0	0.0	0.0	-0.0	0.0	0.0	0.0	-0.0	-1.2871313984766177e-32	6.863313983634515e-33	0.0	3.034080404696199e-32	-0.0	-0.0	0.0	0.0	0.0	-1.0251286515867106e-30	0.0	-0.0	0.0	-0.0	-0.0	-0.0	0.0	-0.0	-0.0	0.0	-0.0	-0.0	0.0	1.4814845726055661e-34	0.0	-0.0
cg14832936	-0.0	3.3616231756577205e-33	0.0	-0.0	-0.0	0.0	-0.0	-0.0	-0.0	-0.0	-0.0	0.0	0.0	0.0	-1.2685211652935158e-33	0.0	0.0	-0.0	0.0	-0.0	-0.0	-0.0	0.0	-0.0	-0.0	0.0	0.0	0.0	0.0	0.0	1.2793032859404529e-30	-0.0	-0.0	-0.0	-0.0	0.0	0.0	-0.0	-0.0	-0.0	0.0	-5.148525593906471e-34	6.72324635131544e-33	0.0	-1.327410177054588e-32	-0.0	0.0	0.0	-0.0	-0.0	5.6870232338024695e-31	0.0	0.0	0.0	-0.0	-0.0	0.0	0.0	-0.0	-0.0	0.0	0.0	-0.0	0.0	2.1481526302780713e-34	-0.0	-0.0
cg14832998	0.0	3.809839599078749e-32	0.0	-0.0	-0.0	-0.0	-0.0	-0.0	0.0	0.0	-0.0	-0.0	-0.0	-0.0	1.8777816957775546e-33	-0.0	0.0	0.0	0.0	-0.0	0.0	0.0	0.0	0.0002258532878873743	-0.0	0.0	0.0	-0.0	0.0	0.0	-3.978975105442903e-31	0.0	0.0	0.0	0.0	0.0	-0.0	0.0	0.0	0.0	0.0	1.7714741765700427e-32	2.8013526463814335e-33	-0.0	-7.585201011740499e-33	0.0	-0.0	-0.0	0.0	0.0	0.0	-0.0	-0.0	0.0	0.0	0.0	-0.0	0.0	-0.0	-0.0	-0.0	-0.0	-0.0	-0.0	-2.0740784016477924e-34	-0.0	0.0
cg14833286	5.006841940294033e-06	4.7342859723846233e-32	-0.0	-0.0	-0.0	0.0	-0.0	-0.0	0.0	-0.0	-0.0	0.0	0.0	-0.0	6.037049633367681e-34	-0.0	0.0	0.0	-0.0	0.0	0.0	-0.0	0.0	-0.0	-0.0	-0.0	-0.0	-0.0	0.0	0.0	-4.2197643527272065e-31	-0.0	-0.0	-0.0	0.0	-0.0	0.0	0.0	0.0	0.0	0.0	2.2095755673848594e-32	-1.4006763231907175e-34	-0.0	7.5852010117405e-33	0.0	-0.0	-0.0	0.0	0.0	2.0990729532489795e-31	-0.0	-0.0	-0.0	0.0	0.0	-0.0	0.0	0.0	0.0	0.0	0.0	0.0	-0.0	-3.259266059732245e-34	-0.0	0.0
cg14833385	-0.0	-8.488098518535742e-32	0.0	0.0	-0.0	-0.0	0.0	0.0	-0.0	0.0	0.0	-0.0	-0.0	0.0	-2.1666711874356403e-33	-0.0	-0.0	0.0	0.0	-0.0	0.0	-0.0	-0.0	-0.0	-0.0	-0.0	0.0	0.0	-0.0	-0.0	1.406312893289898e-30	0.0	0.0	-0.0	-0.0	-0.0	-0.0	0.0	0.0	0.0	-0.0	-2.0727582668801238e-32	9.804734262335022e-34	-0.0	3.792600505870249e-33	0.0	-0.0	-0.007759994252466362	0.0	0.0	-2.0990729532489795e-31	0.0	0.029744157636114325	-0.0	0.0	0.0	0.0	-0.0	0.0	-0.0	-0.0	-0.0	-0.0	-0.0	2.5185237734294623e-34	0.0	-0.0
cg14833463	-0.0	4.258056022499778e-32	-0.0	-0.0	0.0	0.0	-0.0	-0.0	0.0	-0.0	-0.0	-0.0	-0.0	-0.0	9.972243029351219e-34	0.0	0.0	-0.0	-0.0	0.0	0.0	0.0	-0.0	0.0	0.0	-0.0	0.0	-0.0	-0.0	0.0	-1.6002692080282377e-31	-0.0	0.0	-0.0	-0.0	-0.0	0.0	0.0	0.0	-0.0	-0.0	-3.1463211962761785e-33	6.338060362437994e-33	0.0	5.309640708218348e-32	-0.0	-0.0	-0.0	0.0	0.0	1.7036661876369617e-30	0.0	0.0	0.0	0.0	-0.0	0.0	0.0	-0.0	0.0	0.0	0.0	0.0	-0.0	1.7777814871266798e-34	-0.0	0.0
cg14833568	0.0	-2.1290280112498898e-32	0.0	-0.0	-0.0	-0.0	0.0	0.0	-0.0	0.0	0.0	0.0	0.0	-0.0	-1.6898183406282237e-34	0.0	-0.0	0.0	-0.0	0.0	-0.0	-0.0	-0.0	0.0	0.0	-0.0	0.0	-0.0	-0.0	0.0	2.0307711955971503e-31	0.0	0.0	0.0	0.0	0.0	0.0	0.0	0.0	0.0	-0.0	2.6600715568516777e-33	8.964328468420592e-33	0.0	0.0	-0.0	-0.0	-0.0	-0.0	-0.0	1.732955577682297e-31	-0.0	-0.0	0.0	-0.0	0.0	0.0	-0.0	0.0	0.0	-0.0	-0.0	0.0	0.0	-3.555562974253357e-34	0.0	0.0
cg14833621	-0.0	-2.2410821171051476e-33	-0.0	-0.0	-0.0	0.0	-0.0	-0.0	0.0	-0.0	-0.0	-0.0	-0.0	-0.0	6.907421819773454e-34	-0.0	0.0	0.0	-0.0	-0.0	-0.0	0.0	-0.0	0.0	0.0	-0.0	0.0	-0.0	-0.0	0.0	4.457673345857395e-32	0.0	0.0	0.0	0.0	-0.0	0.0	0.0	0.0	-0.0	0.0	-4.099751861814413e-33	-2.3811497494242195e-33	-0.0	2.2755603035221504e-32	0.0	-0.0	0.0	0.0	0.0	1.4229761997025054e-30	-0.0	0.0	-0.0	-0.0	-0.0	-0.0	-0.0	0.0	-0.0	-0.0	-0.0	0.0	-0.0	2.5925980020597408e-34	-0.0	0.0
cg14833774	0.0	6.611192245460186e-32	-0.0	-0.0	-0.0	-0.0	0.0	0.0	-0.0	-0.0	0.0	0.0	0.0	0.0	1.851855715756958e-34	0.0	-0.0	0.0	-0.0	0.0	-0.0	0.0	-0.0	-0.0	0.0	-0.0	-0.0	0.0	0.0	-0.0	9.069728314375544e-31	-0.0	0.0	0.0	0.0	0.0	0.0	0.0	0.0	0.0	0.0	1.1269550466661942e-32	2.2410821171051466e-33	0.0	-3.413340455283224e-32	-0.0	0.0	-0.0	-0.0	-0.0	7.688464886900332e-31	0.0	-0.0	0.0	0.0	-0.0	-0.0	0.0	0.0	0.0	-0.0	0.0	-0.0	0.0	1.7037072584964005e-34	-0.0	0.0
cg14833933	-0.0	8.964328468420586e-33	0.0	0.0	0.0	0.0	-0.0	-0.0	-0.0	-0.0	0.0	0.0	0.0	0.0	-3.2777846168898143e-34	0.0	-0.0	-0.0	-0.0	-0.0	-0.0	-0.0	0.0	0.0	-0.0	0.0	-0.0	-0.0	0.0	0.0	-5.532152158051304e-31	-0.0	0.0	-0.0	-0.0	-0.0	-0.0	-0.0	-0.0	-0.0	-0.0	1.044960009429906e-32	7.003381615953585e-34	0.0	1.5170402023480997e-32	-0.0	-0.0	-0.0	-0.0	-0.0	1.7085477526445183e-32	0.0	-0.0	0.0	0.0	-0.0	0.0	0.0	0.0	-0.0	0.0	-0.0	0.0	0.0	-1.481484572605566e-35	-0.0	-0.0
cg14833935	0.0	-5.490651186907612e-32	0.0	-0.0	-0.0	0.0	0.0	-0.0	0.0	-0.0	-0.0	0.0	-0.0	-0.0	-1.5611143683831157e-33	0.0	0.0	0.0	0.0	0.0	0.0	0.0	-0.0	-0.0	-0.0	0.0	-0.0	0.0	-0.0	0.0	-1.261551319503902e-32	0.0	-0.0	0.0	0.0	0.0	0.0	-0.0	-0.0	0.0	-0.0	-4.1664920084020896e-33	-6.583178718996371e-33	-0.0	6.637050885272938e-33	0.0	-0.0	-0.0	0.0	0.0	-2.147888603324538e-31	0.0	0.0	-0.0	0.0	0.0	0.0	0.0	0.0	0.0	0.0	0.0	0.0	-0.0	3.1481547167868273e-34	-0.0	0.0
cg14834285	-0.0	5.602705292762869e-33	0.0	0.0	0.0	-0.0	-0.0	-0.0	-0.0	-0.0	0.0	0.0	0.0	-0.0	-5.111121775489203e-34	0.0	-0.0	0.0	0.0	-0.0	0.0	0.0	0.0	0.0	0.0	0.0	0.0	0.0	0.0	-0.0	-8.089193791841803e-31	-0.0	0.0	-0.0	-0.0	-0.0	0.0	-0.0	-0.0	-0.0	-0.0	2.1890768080757877e-32	0.0	-0.0	7.585201011740497e-33	0.0	0.0	-0.0	-0.0	-0.0	3.197425079949028e-31	-0.0	0.0	0.0	-0.0	-0.0	0.0	-0.0	-0.0	0.0	-0.0	-0.0	0.0	0.0	5.185196004119484e-35	-0.0	-0.0
cg14834385	0.0	-5.826813504473383e-32	-0.0	0.0	-0.0	-0.0	-0.0	-0.0	-0.0	0.0	0.0	-0.0	-0.0	-0.0	8.222239377960891e-34	-0.0	0.0	0.0	-0.0	-0.0	-0.0	-0.0	-0.0	-0.0	0.0	-0.0	0.0	-0.0	0.0	0.0	-1.007054462657787e-30	-0.0	-0.0	0.0	0.0	0.0	-0.0	-0.0	-0.0	-0.0	0.0	1.2127638065646356e-32	3.36162317565772e-33	-0.0	-2.085930278228638e-32	0.0	0.0	0.0	0.0	0.0	-5.320905858235787e-31	-0.0	0.0	-0.0	0.0	0.0	0.0	-0.0	-0.0	-0.0	0.0	-0.0	-0.0	-0.0	-7.40742286302783e-36	0.0	-0.0
cg14834498	-0.0	0.0	-0.0	-0.0	-0.0	-0.0	0.0	-0.0	-0.0	-0.0	-0.0	-0.0	-0.0	0.0	-2.0275505267893984e-33	0.0	-0.0	0.0	-0.0	-0.0	-0.0	-0.0	0.0	-0.0	0.0	-0.0	0.0	-0.0	0.0	0.0	3.7520110780983615e-31	0.0	-0.0	-0.0	-0.0	-0.0	0.0	0.0	0.0	-0.0	-0.0	-1.3538715450642949e-33	1.4006763231907166e-33	0.0	5.6889007588053725e-33	0.0	0.0	0.0	-0.0	-0.0	-1.0153655215715994e-30	0.0	0.0	-0.0	0.0	0.0	-0.0	-0.0	-0.0	-0.0	-0.0	0.0	0.0	0.0	2.944450588053563e-34	-0.0	0.0
cg14834521	-0.0	6.723246351315437e-33	-0.0	-0.0	0.0	0.0	0.0	0.0	-0.0	0.0	-0.0	0.0	0.0	0.0	2.2365787407054656e-33	0.0	-0.0	0.0	-0.0	-0.0	-0.0	-0.0	-0.0	-0.0	-0.0	-0.0	-0.0	-0.0	-0.0	-0.0	-2.280777256174635e-31	-0.0	0.0	-0.0	0.0	0.0	0.0	0.0	0.0	-0.0	0.0	4.519261354651236e-33	4.902367131167511e-34	0.0	7.5852010117405e-33	0.0	0.0	0.0	-0.0	-0.0	-3.0558596947299097e-30	-0.0	0.0	-0.0	-0.0	0.0	0.0	-0.0	0.0	-0.0	-0.0	0.0	-0.0	0.0	2.962969145211132e-34	-0.0	0.0
cg14834641	0.0	-3.3616231756577205e-32	-0.0	0.0	-0.0	0.0	0.0	-0.0	0.0	0.0	-0.0	-0.0	-0.0	-0.0	-6.3703836622039344e-34	-0.0	0.0	-0.0	0.0	0.0	-0.0	0.0	-0.0	0.0	0.0	-0.0	0.0	-0.0	-0.0	0.0	1.3770015068481522e-30	0.0	-0.0	0.0	-0.0	-0.0	-0.0	0.0	0.0	0.0	0.0	-1.7657535925768125e-32	-2.801352646381434e-34	-0.0	-3.4133404552832235e-32	0.0	-0.0	0.0	0.0	0.0	3.0265703046845755e-31	-0.0	0.0	-0.0	0.0	0.0	-0.0	-0.0	-0.0	-0.0	-0.0	-0.0	-0.0	-0.0	1.3333361153450098e-34	0.0	0.0
cg14834771	0.0	6.723246351315441e-33	0.0	0.0	0.0	0.0	-0.0	-0.0	-0.0	-0.0	-0.0	-0.0	-0.0	-0.0	2.462968101956754e-34	0.0	0.0	-0.0	-0.0	0.0	-0.0	0.0	-0.0	-0.0	-0.0	-0.0	0.0	0.0	-0.0	-0.0	-1.5753070053592101e-31	0.0	0.0	-0.0	0.0	-0.0	-0.0	0.0	0.0	-0.0	-0.0	-8.676219056397948e-33	-1.6808115878288603e-33	-0.0	-3.792600505870249e-33	0.0	0.0	0.0	-0.0	-0.0	-2.81300183560401e-31	-0.0	0.0	-0.0	-0.0	0.0	0.0	-0.0	-0.0	0.0	0.0	0.0	-0.0	0.0	4.037045460350167e-34	-0.0	0.0
cg14834850	-0.0	-2.2410821171051486e-33	0.0	-0.0	-0.0	0.0	0.0	0.0	-0.0	-0.0	-0.0	-0.0	-0.0	-0.0	-1.896300252935125e-33	0.0	-0.0	0.0	-0.0	-0.0	0.0	-0.0	-0.0	-0.0	-0.0	-0.0	0.0	-0.0	0.0	0.0	6.361233316314311e-31	0.0	-0.0	0.0	-0.0	-0.0	0.0	-0.0	-0.0	0.0	0.0	1.4120308156621274e-32	-6.022908189720082e-33	0.0	-2.844450379402686e-32	0.0	0.0	0.0	-0.0	-0.0	1.9379813079996394e-30	-0.0	-0.00028981267189211814	0.0	-0.0	0.0	0.0	-0.0	0.0	-0.0	-0.0	0.0	-0.0	0.0	4.592602175077255e-34	-0.0	-0.0
cg14834865	-0.0	4.482164234210296e-32	0.0	0.0	0.0	-0.0	-0.0	-0.0	-0.0	-0.0	0.0	0.0	0.0	-0.0	2.4555606790937264e-33	-0.0	-0.0	0.0	-0.0	-0.0	0.0	0.0	0.0	0.0	-0.0	0.0	0.0	0.0	-0.0	0.0	2.0382118521619554e-31	-0.0	0.0	-0.0	0.0	-0.0	0.0	-0.0	-0.0	-0.0	0.0	9.53430665538236e-33	3.3616231756577205e-33	-0.0	-9.481501264675625e-33	0.0	0.0	-0.0	-0.0	-0.0	-9.787537840149309e-31	-0.0	-0.0	0.0	-0.0	0.0	0.0	0.0	-0.0	0.0	0.0	-0.0	-0.0	0.0	-2.962969145211131e-35	-0.0	-0.0
cg14834893	0.0	5.154488869341838e-32	0.0	0.0	0.0	0.0	-0.0	-0.0	-0.0	-0.0	0.0	0.0	0.0	0.0	1.185187658084453e-34	0.0	-0.0	-0.0	-0.0	-0.0	0.0	-0.0	0.0	0.0	-0.0	0.0	-0.0	0.0	0.0	0.0	-1.9990019922772223e-30	-0.0	0.0	-0.0	-0.0	0.0	0.0	-0.0	-0.0	-0.0	-0.0	2.318743378588989e-32	7.003381615953584e-34	0.0	-5.688900758805372e-33	-0.0	0.0	-0.0	-0.0	-0.0	1.3595158546042812e-30	0.0	-0.0	0.0	0.0	-0.0	0.0	0.0	0.0	0.0	0.0	0.0	-0.0	0.0	-1.925929944387236e-34	-0.0	0.0
cg14834925	0.0	7.843787409868015e-33	0.0	0.0	-0.0	0.0	0.0	0.0	0.0	-0.0	-0.0	-0.0	-0.0	-0.0	1.5370402440782749e-34	-0.0	0.0	0.0	0.0	0.0	0.0	0.0	-0.0	-0.0	0.0	0.0	0.0	0.0	-0.0	0.0	5.532584196174422e-31	0.0	0.0	0.0	0.0	0.0	-0.0	0.0	0.0	0.0	-0.0	-1.0449600094299062e-32	5.322570028124725e-33	-0.0	5.214825695571594e-32	0.0	-0.0	-0.0	0.0	0.0	1.0483160853726006e-30	-0.0	-0.0	-0.0	-0.0	-0.0	-0.0	-0.0	-0.0	-0.0	0.0	0.0	-0.0	-0.0	-5.925938290422264e-35	0.0	-0.0
cg14834938	1.8681883136715913e-06	-6.723246351315441e-33	0.0	0.0	0.0	0.0	-0.0	-0.0	-0.0	-0.0	0.0	0.0	0.0	0.0	2.101856237384147e-34	0.0	0.0	-0.0	-0.0	0.0	0.0	0.0	-0.0	-0.0	-0.0	0.0	-0.0	0.0	0.0	0.0	-1.5573726228262324e-30	-0.0	0.0	0.0	0.0	0.0	0.0	-0.0	-0.0	-0.0	0.0	1.300479427794153e-32	1.4006763231907166e-33	0.0	-7.964461062327528e-32	-0.0	0.0	-0.0	-0.0	-0.0	-4.722914144810204e-31	0.0	0.0	0.0	0.0	0.0	0.0	0.0	0.0	0.0	0.0	0.0	0.0	-0.0	-3.8518598887744696e-34	0.0	0.0
cg14834949	0.0	2.1010144847860755e-32	-0.0	-0.0	-0.0	-0.0	0.0	0.0	0.0	0.0	-0.0	0.0	0.0	0.0	-9.824094572090665e-34	-0.0	-0.0	-0.0	0.0	0.0	0.0	-0.0	-0.0	-0.0	0.0	0.0	-0.0	-0.0	-0.0	-0.0	4.663899543292279e-31	0.0	-0.0	0.0	0.0	0.0	-0.0	0.0	-0.0	0.0	0.0	-1.1631854119566478e-32	-5.322570028124725e-33	-0.0	-2.6074128477857963e-32	-0.0	0.0	0.0	0.0	0.0	-3.173017254911248e-31	-0.0	0.0	-0.0	0.0	-0.0	-0.0	-0.0	-0.0	0.0	0.0	-0.0	-0.0	-0.0	2.3703753161689045e-34	-0.0	0.0
cg14835030	-0.0	-7.003381615953584e-33	0.0	-0.0	0.0	-0.0	0.0	0.0	-0.0	0.0	0.0	-0.0	-0.0	-0.0	-1.0129650765190559e-33	-0.0	0.0	0.0	0.0	0.0	0.0	0.0	-0.0	0.0	0.0	0.0	0.0	0.0	-0.0	-0.0	1.0087562128205118e-30	0.0	0.0	0.0	0.0	-0.0	0.0	-0.0	-0.0	0.0	-0.0	1.1441167986458827e-33	-1.2606086908716454e-33	-0.0	-9.481501264675625e-33	0.0	0.0	0.0	0.0	0.0	1.9038103529467479e-31	-0.0	-0.0	-0.0	-0.0	0.0	-0.0	-0.0	-0.0	0.0	-0.0	-0.0	0.0	-0.0	1.185187658084453e-34	0.0	0.0
cg14835333	-0.0	-9.91678836819028e-32	0.0	0.0	0.0	0.0	0.0	0.0	-0.0	-0.0	-0.0	-0.0	-0.0	0.0	-2.4120420697734374e-34	0.0	0.0	-0.0	0.0	0.0	-0.0	0.0	0.0	0.0	-0.0	0.0	0.0	0.0	0.0	0.0	1.1736075593314835e-31	0.0	-0.0	-0.0	-0.0	-0.0	0.0	-0.0	0.0	-0.0	0.0	1.462562640935653e-32	-4.692265682688903e-33	0.0	1.1377801517610748e-32	-0.0	-0.0	0.0	-0.0	-0.0	5.516168458538015e-31	0.0	0.0	-0.0	-0.0	-0.0	-0.0	-0.0	-0.0	0.0	0.0	0.0	-0.0	0.0	2.518523773429462e-34	-0.0	0.0
cg14835461	0.0	-3.249569069802462e-32	0.0	0.0	0.0	0.0	-0.0	-0.0	-0.0	-0.0	0.0	0.0	0.0	0.0	2.574079444902171e-34	0.0	-0.0	-0.0	0.0	-0.0	-0.0	-0.0	0.0	-0.0	-0.0	0.0	-0.0	-0.0	0.0	0.0	5.1139872591092e-31	-0.0	-0.0	-0.0	-0.0	-0.0	0.0	-0.0	-0.0	-0.0	-0.0	2.135684690805647e-33	-5.602705292762868e-34	0.0	0.0	-0.0	0.0	0.0	-0.0	-0.0	-4.246961556573518e-31	0.0	-0.0	0.0	0.0	0.0	0.0	0.0	0.0	0.0	0.0	0.0	0.0	0.0	-1.6296330298661226e-34	-0.0	-0.0
cg14835469	-0.0	6.0509217161839e-32	0.0	-0.0	0.0	-0.0	0.0	0.0	0.0	-0.0	-0.0	0.0	0.0	0.0	2.4476902923017586e-33	-0.0	0.0	0.0	-0.0	-0.0	0.0	-0.0	-0.0	0.0	-0.0	0.0	-0.0	0.0	0.0	0.0	-1.0151551774662452e-30	-0.0	0.0	0.0	0.0	0.0	-0.0	-0.0	0.0	0.0	0.0	-2.0160291422805984e-32	-8.404057939144305e-34	-0.0	1.801485240288368e-32	0.0	-0.0	0.0	0.0	0.0	7.725076624457e-31	0.0	-0.0	0.0	-0.0	0.0	-0.0	0.0	0.0	-0.0	-0.0	-0.0	0.0	-0.0	5.925938290422264e-35	-0.0	0.0
cg14835938	4.19782339986714e-06	-1.0645140056249445e-32	-0.0	-0.0	0.0	-0.0	0.0	0.0	-0.0	0.0	0.0	0.0	0.0	0.0	4.319453457003104e-34	0.0	-0.0	0.0	-0.0	0.0	0.0	0.0	-0.0	-0.0	-0.0	-0.0	-0.0	-0.0	0.0	0.0	-1.3704441282239423e-30	-0.0	0.0	0.0	0.0	0.0	-0.0	-0.0	0.0	0.0	0.0	4.957839460798826e-34	1.4006763231907172e-34	0.0	-7.5852010117405e-33	-0.0	-0.0	-0.0	-0.0	-0.0	8.030174437429237e-31	0.0	0.0	-0.0	0.0	0.0	-0.0	0.0	-0.0	0.0	-0.0	-0.0	-0.0	0.0	-7.111125948506717e-34	0.0	0.0
cg14835981	-0.0	7.787760356940389e-32	0.0	0.0	0.0	-0.0	0.0	0.0	-0.0	0.0	0.0	0.0	0.0	0.0	-1.5740773583934143e-34	0.0	-0.0	-0.0	-0.0	-0.0	-0.0	-0.0	-0.0	-0.0	-0.0	-0.0	-0.0	0.0	0.0	-0.0	-5.77471756206398e-31	-0.0	0.0	-0.0	0.0	0.0	0.0	-0.0	0.0	0.0	-0.0	-6.082887646133943e-33	-7.003381615953585e-34	0.0	3.223710429989712e-32	-0.0	0.0	0.0	-0.0	-0.0	2.684860754155672e-31	0.0	0.0	0.0	-0.0	-0.0	0.0	0.0	-0.0	0.0	-0.0	0.0	-0.0	0.0	-4.0000083460350295e-34	-0.0	0.0
cg14836018	-0.0	2.2410821171051466e-33	-0.0	0.0	-0.0	-0.0	0.0	0.0	-0.0	0.0	0.0	-0.0	-0.0	-0.0	-4.333342374871281e-34	-0.0	0.0	-0.0	0.0	-0.0	0.0	0.0	0.0	0.0	0.0	0.0	0.0	0.0	-0.0	-0.0	-1.911528673616643e-30	0.0	-0.0	0.0	0.0	0.0	0.0	0.0	0.0	0.0	-0.0	-7.093524151604472e-33	-1.4707101393502538e-33	-0.0	-1.2325951644078312e-32	0.0	0.0	-0.0	0.0	0.0	6.211791472114712e-31	-0.0	0.0	-0.0	-0.0	-0.0	-0.0	-0.0	0.0	0.0	-0.0	-0.0	0.0	-0.0	-8.888907435633399e-35	0.0	-0.0
cg14836248	-0.0	1.4567033761183455e-32	0.0	0.0	-0.0	-0.0	-0.0	-0.0	-0.0	-0.0	0.0	0.0	0.0	0.0	1.9129669543769366e-33	0.0	-0.0	0.0	-0.0	-0.0	0.0	-0.0	0.0	0.0	-0.0	-0.0	0.0	0.0	0.0	-0.0	8.394884766065576e-31	-0.0	0.0	-0.0	0.0	-0.0	0.0	-0.0	-0.0	-0.0	0.0	-1.372940158375059e-33	-1.8208792201479322e-33	-0.0	1.4222251897013436e-33	-0.0	0.0	0.0	-0.0	-0.0	-2.660452929117893e-31	0.0	-0.0	0.0	-0.0	-0.0	0.0	0.0	-0.0	-0.0	-0.0	-0.0	-0.0	0.0	1.481484572605566e-34	-0.0	-0.0
cg14836313	-0.0	1.7928656936841178e-32	-0.0	-0.0	-0.0	-0.0	0.0	0.0	-0.0	-0.0	-0.0	-0.0	-0.0	-0.0	-2.6296351163748802e-34	-0.0	-0.0	0.0	-0.0	-0.0	-0.0	0.0	-0.0	-0.0	-0.0	0.0	-0.0	-0.0	-0.0	-0.0	-8.265849379961074e-31	-0.0011329885314953082	0.0	0.0	0.0	0.0	0.0	0.0	0.0	0.0	0.0	7.207935831469061e-33	-3.606741532216096e-33	0.0	9.481501264675623e-33	0.0	-0.0	-0.0	0.0	0.0	-9.90957696533821e-31	-0.0	0.0	-0.0	0.0	0.0	0.0	-0.0	0.0	0.0	-0.0	-0.0	0.0	-0.0	1.481484572605566e-34	0.0	-0.0
cg14836555	0.0	-1.232595164407831e-32	-0.0	-0.0	-0.0	0.0	-0.0	0.0	-0.0	0.0	0.0	-0.0	-0.0	-0.0	-7.074088834191576e-34	-0.0	0.0	0.0	0.0	-0.0	0.0	0.0	-0.0	0.0	0.0	0.0	0.0	0.0	-0.0	-0.0	-4.52315112362769e-31	0.0	0.0	0.0	0.0	0.0	0.0	0.0	0.0	-0.0	-0.0	2.0412950549173629e-32	8.404057939144305e-34	-0.0	0.0	-0.0	0.0	0.0	0.0	0.0	-1.0300102165942673e-30	-0.0	0.0	-0.0	0.0	0.0	-0.0	-0.0	0.0	-0.0	0.0	0.0	0.0	-0.0	7.40742286302783e-36	0.0	-0.0
cg14836839	-0.0	-2.2410821171051466e-33	0.0	0.0	0.0	-0.0	0.0	0.0	-0.0	-0.0	0.0	0.0	0.0	0.0	2.5000052162718932e-34	0.0	-0.0	0.0	0.0	-0.0	-0.0	-0.0	0.0	0.0	-0.0	0.0	0.0	0.0	0.0	0.0	1.5440466469398447e-30	0.0	0.0	-0.0	-0.0	-0.0	-0.0	-0.0	-0.0	-0.0	0.0	-2.4369687811157307e-32	-7.003381615953583e-34	-0.0	0.0	-0.0	0.0	0.0	-0.0	-0.0	-5.223274558084671e-31	0.0	-0.0	0.0	0.0	-0.0	0.0	0.0	0.0	-0.0	0.0	-0.0	-0.0	0.0	-4.8148248609680886e-35	-0.0	0.0
cg14837015	2.3989044960149313e-06	1.120541058552574e-32	-0.0	-0.0	-0.0	-0.0	0.0	-0.0	-0.0	-0.0	-0.0	-0.0	-0.0	-0.0	-7.888905349124639e-34	-0.0	0.0	-0.0	0.0	-0.0	0.0	-0.0	-0.0	0.0	0.0	0.0	-0.0	-0.0	-0.0	0.0	3.468210035445888e-31	-0.0	-0.0	0.0	0.0	0.0	-0.0	0.0	0.0	0.0	-0.0	2.0670376828868948e-32	-2.766335738301667e-33	0.0	7.585201011740499e-33	-0.0	-0.0	0.0	0.0	0.0	1.8794025279089694e-31	-0.0	0.0	-0.0	0.0	-0.0	-0.0	0.0	0.0	0.0	-0.0	-0.0	0.0	-0.0	1.4814845726055657e-34	-0.0	0.0
cg14837130	-0.0	4.146001916644525e-32	-0.0	-0.0	0.0	-0.0	0.0	0.0	-0.0	-0.0	0.0	0.0	0.0	0.0	8.129646592173046e-34	0.0	-0.0	-0.0	0.0	-0.0	0.0	-0.0	0.0	0.0	-0.0	-0.0	0.0	0.0	0.0	-0.0	-4.147661990402443e-31	-0.0	-0.0	-0.0	-0.0	-0.0	-0.0	-0.0	0.0	0.0	-0.0	-2.1681013334339474e-32	-8.404057939144301e-34	0.0	7.585201011740499e-33	-0.0	0.0	0.0	-0.0	-0.0	-4.515447631989084e-31	-0.0	0.0	0.0	-0.0	0.0	-0.0	-0.0	-0.0	-0.0	-0.0	0.0	-0.0	0.0	-1.777781487126679e-34	-0.0	-0.0
cg14837365	0.0	-8.292003833289039e-32	-0.0	0.0	0.0	0.0	-0.0	-0.0	-0.0	-0.0007086263418152214	-0.0	-0.0	-0.0	-0.0	1.3944473539649886e-33	0.0	-0.0	0.0	-0.0	0.0	-0.0	0.0	-0.0	-0.0	0.0	-0.0	0.0	0.0	-0.0	-0.0	1.4216934504728912e-31	0.0	-0.0	-0.0	-0.0	-0.0	0.0	0.0	0.0	0.0	0.0	5.453623406878709e-33	7.563652145229876e-33	-0.0	1.5170402023480992e-32	-0.0	-0.0	-0.0	0.0	0.0	-9.76313001511154e-32	-0.0	0.0	-0.0	0.0	-0.0	-0.0	-0.0	-0.0	0.0	0.0	0.0	0.0	0.0	4.444453717816698e-34	-0.0	-0.0
cg14837598	0.0	-6.387084033749668e-32	-0.0	-0.0	-0.0	-0.0	-0.0	-0.0	0.0	0.0	0.0	0.0	-0.0	-0.0	1.0518540465499521e-33	-0.0	0.0	0.0	-0.0	0.0	-0.0	0.0	-0.0	0.0	0.0	-0.0	0.0	0.0	-0.0	-0.0	-1.8087036003146123e-31	0.0	-0.0	0.0	0.0	0.0	0.0	0.0	0.0	0.0	0.0	6.726453345372255e-33	4.902367131167511e-33	0.0	3.792600505870247e-33	-0.0	0.0	-0.0	0.0	0.0	-8.103397912542575e-31	-0.0	0.0	0.0	-0.0	-0.0	0.0	-0.0	-0.0	0.0	-0.0	-0.0	0.0	-0.0	-3.703711431513915e-34	0.0	-0.0
cg14837642	-0.0	-6.947354563025957e-32	0.0	0.0	-0.0	0.0	0.0	0.0	-0.0	-0.0	-0.0	-0.0	-0.0	-0.0	6.138901697734315e-34	-0.0	0.0	0.0	0.0	-0.0	-0.0	-0.0	0.0	0.0	-0.0	0.0	0.0	0.0	-0.0	0.0	1.3704633299183027e-30	0.0	0.0	-0.0	-0.0	-0.0	0.0	-0.0	-0.0	0.0	0.0	1.105026141358815e-32	-2.1010144847860753e-34	-0.0	1.327410177054587e-32	0.0	-0.0	0.0	0.0	0.0	-3.2462407300245834e-31	-0.0	-0.0	-0.0	0.0	-0.0	-0.0	-0.0	0.0	-0.0	0.0	0.0	-0.0	-0.0	-1.3333361153450098e-34	0.0	-0.0
cg14837647	-0.0	-2.3951565126561257e-32	-0.0	-0.0	-0.0	0.0	0.0	0.0	-0.0	-1.5227936416369872e-05	-0.0	-0.0	-0.0	-0.0	3.592600088568498e-34	-0.0	-0.0	0.0	0.0	-0.0	-0.0	-0.0	0.0	0.0	-0.0	0.0	0.0	0.0	-0.0	0.0	1.9628932060317566e-30	0.0	-0.0	-0.0	-0.0	-0.0	0.0	0.0	0.0	0.0	0.0	5.2057314338387637e-33	-2.5212173817432907e-33	-0.0	-1.5170402023481e-32	-0.0	0.0	0.0	0.0	-0.0	-4.2469615565735185e-31	0.0	0.0	-0.0	0.0	0.0	-0.0	0.0	0.0	-0.0	0.0	0.0	0.0	-0.0	5.9259382904222645e-34	-0.0	0.0
cg14837683	0.0	0.0	0.0	-0.0	-0.0	-0.0	-0.0	-0.0	0.0	-8.909888328930215e-05	-0.0	0.0	0.0	0.0	-2.2500046946447036e-34	0.0	-0.0	0.0	-0.0	0.0	0.0	-0.0	-0.0	-0.0	-0.0	-0.0	-0.0	-0.0	0.0	-0.0	7.893432517833548e-31	0.0	0.0	0.0	0.0	0.0	-0.0	0.0	-0.0	-0.0	0.0	-7.913474523967355e-34	2.4511835655837546e-33	-0.0	-2.8444503794026865e-32	0.0	0.0	-0.0	-0.0	-0.0	4.3934085068001896e-32	0.0	-0.0	0.0	-0.0	0.0	-0.0	0.0036000799165910955	-0.0	0.0	-0.0	0.0	0.0	0.0	8.888907435633397e-35	-0.0	0.0
cg14837792	0.0	-8.404057939144303e-33	0.0	-0.0	-0.0	0.0	-0.0	-0.0	-0.0	-0.0	-0.0	-0.0	-0.0	0.0	-6.888903262615882e-34	-0.0	-0.0	-0.0	-0.0	-0.0	-0.0	-0.0	0.0	0.0	0.0	-0.0	0.0	0.0	-0.0	-0.0	-3.4098368845890876e-31	0.0	-0.0	-0.0	-0.0	-0.0	-0.0	0.0	0.0	0.0	0.0	2.2882335972917653e-33	1.4181847772306005e-33	-0.0	-3.792600505870248e-33	-0.0	-0.0	0.0	0.0	0.0	-1.9526260030223065e-32	-0.0	-0.0	-0.0	0.0	-0.0	-0.0	-0.0	0.0	-0.0	-0.0	-0.0	0.0	-0.0	4.148156803295585e-34	-0.0	-0.0
cg14837810	-0.0	-1.120541058552574e-33	-0.0	-0.0	-0.0	0.0	0.0	0.0	0.0	0.0	-0.0	-0.0	-0.0	-0.0	-4.537046503604546e-34	-0.0	0.0	0.0	0.0	-0.0	-0.0	0.0	-0.0	-0.0	0.0	-0.0	0.0	-0.0	-0.0	-0.0	5.455489393315848e-31	0.0	0.0	0.0	0.0	-0.0	-0.0	0.0	0.0	0.0	0.0	3.3942131693161196e-33	8.404057939144305e-34	-0.0	2.4651903288156613e-32	0.0	-0.0	0.0	0.0	0.0	-2.440782503777884e-33	-0.0	0.0	-0.0	-0.0	0.0	-0.0	-0.0	-0.0	-0.0	-0.0	-0.0	-0.0	-0.0	4.666676403707533e-34	0.0	-0.0
cg14837955	0.0	0.0	-0.0	-0.0	-0.0	0.0	0.0	-0.0	0.0	-0.0	-0.0	-0.0	-0.0	-0.0	2.407412430484045e-35	-0.0	-0.0	0.0	0.0	-0.0	-0.0	0.0	-0.0	-0.0	0.0	-0.0	0.0	0.0	-0.0	0.0	7.3141173989685135e-31	0.0	0.0	0.0	-0.0	-0.0	-0.0	0.0	0.0	0.0	0.0	5.4536234068787096e-33	8.404057939144304e-33	-0.0	7.585201011740499e-33	0.0	-0.0	-0.0	0.0	0.0	1.9770338280600845e-30	-0.0	0.0	-0.0	-0.0	0.0	-0.0	-0.0	-0.0	-0.0	-0.0	-0.0	-0.0	-0.0	7.40742286302783e-36	0.0	-0.0
cg14838017	-0.0	1.0084869526973163e-32	-0.0	0.0	0.0	0.0	0.0	0.0	0.0	0.0	0.0	-0.0	-0.0	-0.0	9.666686836251318e-34	0.0	-0.0	0.0	-0.0	0.0	-0.0	0.0	0.0	0.0	-0.0	-0.0	-0.0	0.0	0.0	0.0	-2.7913023049921387e-31	-0.0	-0.0	0.0	-0.0	0.0	0.0	-0.0	-0.0	-0.0	-0.0	-6.025681806201649e-33	-5.182502395805653e-33	-0.0	-4.171860556457274e-32	0.0	0.0	-0.0	-0.0	-0.0	2.3675590286645474e-31	-0.0	0.0	-0.0	-0.0	-0.0	0.0	-0.0	-0.0	0.0	0.0	0.0	0.0	0.0	1.3333361153450094e-34	-0.0	0.0
cg14838070	0.0	2.2410821171051472e-33	-0.0	-0.0	-0.0	-0.0	-0.0	-0.0	0.0	-0.0	-0.0	0.0	0.0	0.0	5.500011475798164e-34	-0.0	-0.0	0.0	-0.0	-0.0	0.0	-0.0	-0.0	-0.0	0.0	-0.0	0.0	-0.0	0.0	-0.0	-1.2545234993678534e-30	-0.0	-0.0	0.0	0.0	0.0	0.0	0.0	0.0	0.0	0.0	-2.0889665881942738e-32	8.684193203782446e-33	0.0	2.4651903288156613e-32	-0.0	-0.0	-0.0	-0.0	-0.0	1.0592996066396012e-30	0.0	0.0	0.0	0.0	0.0	-0.0	0.0	0.0	0.0	-0.0	0.0	0.0	-0.0	4.444453717816699e-34	0.0	-0.0
cg14838086	-0.0	-3.809839599078749e-32	-0.0	-0.0	-0.0	-0.0	0.0	0.0	0.0	0.00017732240042286993	0.0	-0.0	-0.0	0.0	-2.8148206879505753e-34	-0.0	-0.0	-0.0	-0.0	-0.0	-0.0	-0.0	0.0	-0.0	0.0	0.0	-0.0	-0.0	0.0	-0.0	7.1256527688173615e-31	-0.0	-0.0	-0.0	-0.0	-0.0	-0.0	0.0	0.0	0.0	0.0	-5.415486180257178e-33	-6.162975822039156e-33	0.0	0.0	0.0	-0.0	-0.0	0.0	0.0	-1.5621008024178452e-31	-0.0	-0.0	-0.0	-0.0	-0.0	0.0	-0.0	0.0	-0.0	-0.0	-0.0	0.0	0.0	-2.9629691452111327e-34	-0.0	-0.0
cg14838515	0.0	-3.529704334440606e-32	0.0	0.0	0.0	-0.0	-0.0	-0.0	0.0	0.0	0.0	-0.0	0.0	0.0	1.3703732296601486e-34	0.0	0.0	0.0	-0.0	0.0	0.0	0.0	0.0	-0.0	-0.0	-0.0	-0.0	-0.0	0.0	-0.0	-3.052109318647568e-31	-0.0	-0.0	0.0	0.0	0.0	-0.0	-0.0	-0.0	0.0	0.0	8.33298401680418e-33	-5.322570028124724e-33	-0.0	-1.896300252935125e-32	0.0	-0.0	-0.0	-0.0	-0.0	3.905252006044614e-32	0.0	0.0	0.0	0.0	-0.0	0.0	0.0	0.0	0.0	-0.0	-0.0	0.0	0.0	-6.962977491246159e-34	-0.0	-0.0
cg14838541	-0.0	6.387084033749669e-32	0.0	-0.0	-0.0	-0.0	-0.0	-0.0	-0.0	-0.0	-0.0	0.0	0.0	0.0	-4.166675360453154e-34	0.0	-0.0	-0.0	0.0	-0.0	0.0	-0.0	0.0	0.0	-0.0	-0.0	0.0	0.0	0.0	0.0	1.1222814303050921e-30	0.0	-0.0	-0.0	0.0	0.0	-0.0	-0.0	-0.0	-0.0	0.0	-4.500192741340474e-33	3.5016908079767914e-33	0.0	1.5170402023480994e-32	-0.0	0.0	0.0	-0.0	-0.0	-1.200864991858719e-30	0.0	0.0	0.0	-0.0	-0.0	0.0	0.0	-0.0	-0.0	-0.0	-0.0	-0.0	0.0	8.888907435633394e-35	-0.0	-0.0
cg14838566	1.8932357416876864e-07	-1.6808115878288608e-32	0.0	-0.0	0.0	0.0	0.0	0.0	-0.0	-0.0	-0.0	-0.0	-0.0	-0.0	-6.402791137229681e-34	-0.0	0.0	-0.0	0.0	0.0	-0.0	0.0	-0.0	-0.0	-0.0	0.0	0.0	0.0	-0.0	-0.0	-3.593549095385944e-31	0.0	-0.0	0.0	0.0	0.0	0.0	-0.0	-0.0	0.0	0.0	1.1612785506255718e-32	9.804734262335018e-33	0.0	-7.5852010117405e-33	-0.0	0.0	0.0	-0.0	-0.0	-2.343151203626767e-31	0.0	0.0	-0.0	0.0	-0.0	-0.0	0.0	0.0	-0.0	-0.0	0.0	0.0	-0.0	-5.925938290422262e-35	0.0	-0.0
cg14838600	-0.0	0.0	0.0	-0.0	0.0	0.0	0.0	0.0	0.0	-0.00024102779618138435	0.0	-0.0	-0.0	0.0	-2.462968101956754e-34	-0.0	0.0	-0.0	0.0	0.0	0.0	0.0	0.0	0.0	0.0	-0.0	-0.0	-0.0	0.0	0.0	4.5029893445488605e-31	0.0	0.0	-0.0	-0.0	-0.0	-0.0	0.0	-0.0	-0.0	-0.0	-1.676131110016218e-32	3.921893704934009e-33	-0.0	3.7926005058702486e-33	0.0	0.0	0.0	-0.0	-0.0	-2.1967042534000945e-31	0.0	-0.0	0.0	-0.0	0.0	0.0	0.0	-0.0	0.0	-0.0	0.0	0.0	-0.0	-5.037047546858923e-34	0.0	0.0
cg14838732	0.0	7.843787409868018e-33	-0.0	0.0	-0.0	0.0	0.0	0.0	0.0	0.0	-0.0	-0.0	-0.0	-0.0	5.740752718846569e-35	-0.0	0.0	0.0	0.0	0.0	-0.0	0.0	-0.0	-0.0	0.0	-0.0	0.0	-0.0	-0.0	0.0	6.296907640205665e-31	0.0	-0.0	0.0	0.0	0.0	-0.0	0.0	0.0	0.0	0.0	-7.627445324305887e-35	-2.6612850140623623e-33	-0.0	-8.533351138208057e-33	0.0	-0.0	0.0	0.0	0.0	-1.2130689043776077e-30	-0.0	0.0	-0.0	-0.0	0.0	-0.0	-0.0	-0.0	-0.0	0.0	-0.0	-0.0	-0.0	1.9259299443872367e-34	0.0	0.0
cg14838734	-0.0	-5.49065118690761e-32	0.0	0.0	0.0	-0.0	-0.0	-0.0	-0.0	0.0	0.0	0.0	0.0	0.0	-6.5926063480947686e-34	0.0	-0.0	-0.0	-0.0	-0.0	-0.0	-0.0	0.0	-0.0	-0.0	0.0	-0.0	-0.0	0.0	-0.0	7.76324503006739e-32	-0.0	0.0	-0.0	-0.0	-0.0	0.0	-0.0	-0.0	-0.0	-0.0	5.644309539986355e-33	-2.8013526463814335e-33	0.0	-7.585201011740499e-33	-0.0	0.0	0.0	-0.0	-0.0	1.359515854604281e-30	0.0	0.0	0.0	0.0	-0.0	0.0	0.0	0.0	0.0	0.0	0.0	0.0	0.0	-6.666680576725047e-35	-0.0	-0.0
cg14838757	-0.0	6.050921716183896e-32	0.0	0.0	0.0	-0.0	0.0	0.0	-0.0	0.0	0.0	0.0	0.0	-0.0	-1.4166696225540725e-33	0.0	-0.0	0.0	0.0	-0.0	0.0	-0.0	0.0	-0.0	-0.0	0.0	-0.0	-0.0	0.0	-0.0	2.9565808892026395e-31	0.0	0.0	-0.0	-0.0	-0.0	0.0	-0.0	-0.0	-0.0	0.0	-5.491760633500237e-33	2.801352646381435e-34	0.0	1.896300252935124e-33	-0.0	0.0	0.0	-0.0	-0.0	-1.3912460271533934e-30	0.0	-0.0	0.0	0.0	-0.0	0.0	-0.0	0.0	-0.0	0.0	0.0	-0.0	0.0	0.0	-0.0	-0.0
cg14838874	-0.0	1.540743955509789e-33	0.0	-0.0	0.0	0.0	0.0	0.0	0.0	-2.5259279374552636e-05	0.0	0.0	0.0	0.0	-7.96297957775492e-34	0.0	-0.0	0.0	-0.0	-0.0	-0.0	-0.0	0.0	0.0	-0.0	-0.0	-0.0	-0.0	0.0	0.0	-6.758996414998077e-33	0.0	0.0	-0.0	-0.0	-0.0	-0.0	-0.0	0.0	0.0	0.0	-6.502397138970769e-33	2.5912511979028265e-33	-0.0	2.844450379402687e-33	0.0	0.0	0.0	-0.0	-0.0	6.346034509822497e-31	0.0	0.0545320502070876	0.0	-0.0	0.0	0.0	0.0	0.0	0.0	-0.0	0.0	-0.0	0.0	4.222231031925862e-34	-0.0	-0.0
cg14839000	0.0	-4.482164234210297e-33	-0.0	0.0	0.0	0.0	0.0	0.0	-0.0	0.0	0.0	0.0	0.0	0.0	-1.9777819044284298e-33	0.0	-0.0	-0.0	0.0	-0.0	-0.0	0.0	0.0	0.0	0.0	-0.0	0.0	0.0	-0.0	0.0	8.446057281537086e-31	0.0	-0.0	0.0	-0.0	0.0	-0.0	-0.0	-0.0	0.0	-0.0	-1.2251584052166327e-33	-2.4511835655837556e-33	-0.0	5.688900758805374e-33	-0.0	0.0	0.0	0.0	-0.0	6.687744060351399e-31	0.0	0.0	0.0	-0.0	-0.0	0.0	0.0	0.0	-0.0	-0.0	-0.0	-0.0	0.0	-5.4814929186405945e-34	0.0	-0.0
cg14839001	-0.0	0.0	-0.0	0.0	0.0	0.0	0.0	0.0	0.0	0.0	0.0	0.0	0.0	0.0	-2.5685238777549e-33	0.0	-0.0	-0.0	0.0	-0.0	0.0	-0.0	-0.0	-0.0	0.0	-0.0	0.0	0.0	0.0	0.0	4.942228103051931e-31	0.0	-0.0	-0.0	-0.0	0.0	-0.0	-0.0	-0.0	0.0	-0.0	8.714356283019468e-33	-4.342096601891223e-33	0.0	3.413340455283224e-32	0.0	-0.0	0.0	0.0	0.0	3.661173755666826e-31	0.0	0.0	0.0	0.0	0.0	0.0	-0.0	0.0	-0.0	-0.0	-0.0	-0.0	0.0	-8.000016692070057e-34	-0.0	-0.0
cg14839004	-0.0	-6.162975822039156e-33	-0.0	0.0	0.0	0.0	0.0	0.0	0.0	0.0	0.0	0.0	-0.0	0.0	-2.2379676324922833e-33	0.0	-0.0	-0.0	0.0	-0.0	0.0	-0.0	0.0	0.0	0.0	-0.0	0.0	0.0	0.0	0.0	-6.166960173619019e-31	0.0	-0.0	-0.0	-0.0	0.0	-0.0	-0.0	-0.0	0.0	-0.0	2.5456598769870883e-33	-2.521217381743291e-33	-0.0	-9.007426201441837e-33	0.0	-0.0	0.0	-0.0	-0.0	1.769567315238965e-30	-0.0	0.0	0.0	-0.0	0.0	0.0	-0.0	0.0	-0.0	-0.0	-0.0	-0.0	0.0	-1.0370392008238964e-34	-0.0	-0.0
cg14839147	-0.0	-2.689298540526176e-32	-0.0	-0.0	-0.0	0.0	0.0	-0.0	0.0	-0.0	0.0	-0.0	-0.0	-0.0	-1.6851887013388322e-34	-0.0	-0.0	0.0	-0.0	0.0	-0.0	0.0	-0.0	-0.0	-0.0	-0.0	0.0	-0.0	-0.0	0.0	-1.032676723570466e-30	-0.0	0.0	-0.0	-0.0	-0.0	-0.0	0.0	0.0	-0.0	-0.0	1.7848222058875767e-32	5.182502395805653e-33	-0.0	7.5852010117405e-33	0.0	-0.0	-0.0	0.0	0.0	6.614520585238063e-31	-0.0	-0.0	-0.0	0.0	0.0	-0.0	-0.0	0.0	0.0	-0.0	-0.0	0.0	-0.0	3.2592660597322457e-34	0.0	0.0
cg14839221	0.0	8.964328468420585e-33	-0.0	-0.0	0.0	0.0	-0.0	-0.0	0.0	0.0	0.0	0.0	0.0	-0.0	-6.629643462409908e-34	-0.0	-0.0	0.0	-0.0	0.0	0.0	-0.0	-0.0	-0.0	0.0	0.0	-0.0	-0.0	-0.0	0.0	2.2464062232688203e-31	-0.0	-0.0	0.0	0.0	0.0	0.0	-0.0	0.0	-0.0	-0.0	7.150729991536764e-33	-5.322570028124725e-33	-0.0	-2.8444503794026876e-32	0.0	-0.0	-0.0	0.0	0.0	-1.525489064861177e-30	-0.0	-0.0	0.0	0.0	0.0	0.0	0.0	0.0	-0.0	0.0	0.0	-0.0	-0.0	-6.074086747682819e-34	0.0	0.0
cg14839323	-0.0	-3.3616231756577205e-33	-0.0	0.0	0.0	0.0	0.0	-0.0	-0.0	-0.0	-0.0	-0.0	-0.0	-0.0	1.8833372629248257e-33	-0.0	0.0	-0.0	0.0	0.0	-0.0	-0.0	0.0	-0.0	-0.0	0.0	0.0	0.0	-0.0	0.0	1.7541515866356093e-30	0.0	0.0	0.0	-0.0	-0.0	0.0	-0.0	0.0	0.0	0.0	-2.1070817708395006e-33	-1.4006763231907166e-34	-0.0	1.1377801517610745e-32	0.0	-0.0	-0.0	0.0	0.0	1.0556384328839341e-30	-0.0	-0.0	-0.0	0.0	0.0	-0.0	-0.0	-0.0	-0.0	0.0	-0.0	-0.0	0.0	1.4814845726055661e-34	-0.0	0.0
cg14839558	-0.0	-6.723246351315444e-33	-0.0	-0.0	-0.0	0.0	0.0	-0.0	0.0	-0.0	-0.0	-0.0	-0.0	-0.0	3.3888959598352323e-34	-0.0	-0.0	0.0	-0.0	0.0	-0.0	0.0	-0.0	-0.0	0.0	-0.0	0.0	0.0	-0.0	-0.0	-3.4425757734742335e-31	0.0	0.0	0.0	0.0	0.0	-0.0	0.0	0.0	0.0	0.0	1.2394598651997065e-32	-2.8013526463814335e-33	-0.0	-1.896300252935125e-33	0.0	-0.0	-0.0	0.0	0.0	1.0275694340904886e-30	-0.0	0.0	-0.0	-0.0	0.0	-0.0	-0.0	-0.0	-0.0	-0.0	-0.0	0.0	-0.0	-8.148165149330614e-35	0.0	-0.0
cg14839809	-0.0	-8.067895621578533e-32	-0.0	-0.0	-0.0	0.0	0.0	0.0	-0.0	0.0	0.0	0.0	-0.0	0.0	3.3888959598352323e-34	-0.0	-0.0	0.0	-0.0	-0.0	-0.0	-0.0	-0.0	-0.0	0.0	0.0	0.0	-0.0	-0.0	-0.0	-1.0977416649120025e-30	-0.0	-0.0	0.0	-0.0	-0.0	-0.0	0.0	0.0	0.0	0.0	1.456842056942424e-32	3.5016908079767923e-34	-0.0	3.7926005058702476e-32	-0.0	-0.0	0.0	0.0	0.0	7.578629674230327e-31	-0.0	0.0	-0.0	-0.0	-0.0	-0.0	-0.0	0.0	-0.0	-0.0	-0.0	-0.0	-0.0	-1.333336115345009e-34	0.0	-0.0
cg14839837	-0.0	7.283516880591727e-32	0.0	0.0	-0.0	-0.0	-0.0	-0.0	0.0	0.0	0.0	-0.0	0.0	-0.0	-1.4574104483007255e-33	-0.0	0.0	0.0	0.0	-0.0	-0.0	0.0	0.0	0.0	-0.0	0.0	0.0	-0.0	0.0	-0.0	9.991025609806244e-31	0.0	-0.0	-0.0	0.0	0.0	0.0	-0.0	-0.0	0.0	0.0	4.1664920084020896e-33	-6.162975822039156e-33	0.0	2.085930278228637e-32	-0.0	-0.0	0.0	0.0	0.0	1.2887331619947232e-30	0.0	-0.0	0.0	-0.0	-0.0	0.0	-0.0	0.0	0.0	0.0	0.0	0.0	-0.0	-2.0740784016477936e-34	0.0	-0.0
cg14839871	0.0	2.0169739053946326e-32	-0.0	0.0	0.0	0.0	0.0	0.0	0.0	0.0	0.0	-0.0	-0.0	-0.0	-8.194461542224538e-34	0.0	-0.0	0.0	0.0	-0.0	-0.0	0.0	0.0	0.0	-0.0	0.0	0.0	0.0	-0.0	0.0	-2.235941299842191e-31	0.033276087461335924	0.0	0.0	0.0	0.0	0.0	0.0	0.0	-0.0	-0.0	2.1018379021790398e-32	5.602705292762867e-33	0.0	-1.3274101770545866e-32	0.0	-0.0	-0.0	0.0	0.0	-6.3704423348602765e-31	-0.0	0.0	-0.0	-0.0	0.0	0.0	-0.0	-0.0	-0.0	-0.0	-0.0	0.0	0.0	2.962969145211131e-35	-0.0	-0.0
cg14839898	0.0	2.4651903288156624e-32	-0.0	0.0	-0.0	0.0	0.0	0.0	0.0	-0.0	-0.0	-0.0	-0.0	-0.0	-9.20372290731208e-34	-0.0	0.0	0.0	0.0	-0.0	0.0	0.0	-0.0	-0.0	0.0	0.0	0.0	0.0	-0.0	0.0	-4.470538481079124e-31	-0.0	0.0	0.0	0.0	0.0	0.0	0.0	0.0	0.0	0.0	3.966271568639059e-33	-1.0505072423930387e-33	0.0	-7.585201011740499e-33	-0.0	-0.0	0.0	0.0	0.0	7.2003083861447575e-31	-0.0	0.0	-0.0	0.0	0.0	-0.0	0.0	0.0	-0.0	-0.0	0.0	0.0	-0.0	2.0740784016477928e-34	0.0	-0.0
cg14840187	0.0	2.913406752236692e-32	-0.0	-0.0	-0.0	-0.0	-0.0	-0.0	0.0	0.0	-0.0	0.0	0.0	0.0	-7.518534205973247e-34	-0.0	0.0	-0.0	0.0	0.0	-0.014227893377021966	-0.0	0.0	-0.0	-0.0	0.0	0.0	-0.0	0.0	0.0	1.9159450633196242e-31	-0.06615008784309193	-0.0	-0.0	0.0	0.0	-0.0	0.0	0.0	-0.0	-0.0	-1.5140478968747183e-32	7.7037197775489426e-34	-0.0	3.413340455283223e-32	-0.0	-0.0	-0.0	-0.0	-0.0	1.3643974196118361e-30	0.0	-0.0	-0.0	0.0	0.0	0.0	-0.0	0.0	-0.0	-0.0	-0.0	-0.0	-0.0	-3.851859888774472e-34	0.0	-0.0
cg14840389	0.0	1.030897773868368e-31	-0.0	-0.0	0.0	0.0	-0.0	-0.0	0.0	-0.0	0.0	0.0	0.0	0.0	-8.62270317649333e-34	-0.0	0.0	0.0	-0.0	0.0	0.0	0.0	0.0	-0.0	0.0	-0.0	-0.0	-0.0	-0.0	0.0	-3.721480384064708e-31	-0.0	-0.0	0.0	0.0	-0.0	-0.0	-0.0	0.0	0.0	0.0	1.0983521267000474e-32	-5.322570028124726e-33	0.0	5.6889007588053725e-33	-0.0	-0.0	-0.0	0.0	0.0	5.320905858235785e-31	0.0	0.0	-0.0	4.051415986965607e-05	0.0	0.0	0.0	-0.0	0.0	0.0	0.0	-0.0	-0.0	2.962969145211134e-35	0.0	0.0
cg14840439	0.0	-2.2971091700327757e-32	-0.0	-0.0	-0.0	-0.0	-0.0	-0.0	0.0	0.0	-0.0	0.0	0.0	-0.0	-1.549077306230695e-33	0.0	-0.0	0.0	0.0	0.0	-0.0	0.0	-0.0	-0.0	0.0	0.0	0.0	-0.0	0.0	-0.0	1.5237792585420306e-30	-0.0	0.0	0.0	0.0	0.0	-0.0	-0.0	-0.0	0.0	0.0	-7.96114605724427e-33	2.5212173817432907e-33	0.0	-2.27556030352215e-32	-0.0	-0.0	-0.0	0.0	0.0	1.318022552040057e-31	0.0	-0.0	-0.0	0.0	0.0	0.0	0.0	0.0	0.0	0.0	0.0	-0.0	-0.0	-4.148156803295585e-34	0.0	-0.0
cg14840459	-2.8415662859484482e-06	-4.25805602249978e-32	0.0	-0.0	0.0	0.0	-0.0	-0.0	-0.0	-0.0	-0.0	-0.0	-0.0	-0.0	-2.4638940298146312e-33	0.0	0.0	-0.0	0.0	0.0	-0.0	0.0	0.0	0.0	0.0	0.0	0.0	-0.0	-0.0	0.0	1.2985721862315058e-30	-0.0	0.0	-0.0	-0.0	-0.0	0.0	-0.0	-0.0	-0.0	0.0	-5.815927059783235e-33	-4.692265682688902e-33	0.0	-5.783715771452131e-32	-0.0	-0.0	-0.0	0.0	0.0	5.7114310588402436e-31	-0.0	-0.0	-0.0	-0.0	0.0	0.0	-0.0	-0.0	0.0	0.0	-0.0	0.0	0.0	1.6296330298661226e-34	-0.0	0.0
cg14840612	-0.0	4.762299498848437e-32	-0.0	-0.0	0.0	-0.0	-0.0	-0.0	0.0	-0.0	-0.0	-0.0	0.0	-0.0	5.611122818743581e-34	0.0	-0.0	-0.0	-0.0	-0.0	0.0	-0.0	0.0	0.0	-0.0	0.0	0.0	-0.0	0.0	-0.0	-1.0580901660569718e-30	-0.0	0.0	-0.0	0.0	0.0	0.0	-0.0	0.0	0.0	-0.0	-4.004408795260588e-33	2.521217381743291e-33	0.0	2.2755603035221487e-32	0.0	0.0	0.0	-0.0	-0.0	-8.396291812995918e-31	0.0	-0.0	0.0	0.0	0.0	0.0	-0.0	0.0	-0.0	0.0	0.0	0.0	0.0	0.0	-0.0	-0.0
cg14840642	-0.0	-6.499138139604927e-32	-0.0	-0.0	-0.0	0.0	0.0	0.0	0.0	-0.0	-0.0	-0.0	-0.0	-0.0	7.685201220391374e-34	-0.0	0.0	0.0	-0.0	-0.0	0.0	0.0	-0.0	-0.0	0.0	-0.0	0.0	-0.0	-0.0	-0.0	7.430095632907691e-31	0.0	-0.0	0.0	0.0	0.0	0.0	0.0	0.0	0.0	0.0	1.2756902304901593e-32	5.3225700281247246e-33	-0.0	-5.6889007588053746e-33	0.0	-0.0	0.0	0.0	0.0	-7.615241411786993e-31	-0.0	0.0	-0.0	-0.0	0.0	-0.0	-0.0	-0.0	-0.0	-0.0	0.0	-0.0	-0.0	9.629649721936177e-35	0.0	-0.0
cg14841402	-3.6600912722901317e-06	-7.843787409868015e-33	-0.0	-0.0	-0.0	0.0	0.0	0.0	-0.0	-0.0006205217569803935	-0.0	-0.0	-0.0	0.0	2.2129675803295633e-34	-0.0	0.0	-0.0	0.0	-0.0	-0.0	-0.0	0.0	0.0	-0.0	0.0	0.0	0.0	-0.0	0.0	1.9580159756641153e-30	-0.0	-0.0	-0.0	-0.0	-0.0	0.0	-0.0	-0.0	-0.0	0.0	6.559602978903061e-33	7.003381615953587e-35	-0.0	-3.79260050587025e-33	-0.0	0.0	0.0	-0.0	-0.0	9.543459589771523e-31	0.0	0.0	0.0	0.0	0.0	0.0	-0.0	0.0	-0.0	-0.0	0.0	-0.0	-0.0	-2.9629691452111327e-34	-0.0	-0.0
cg14841483	-0.0	2.016973905394633e-32	-0.0	0.0	0.0	0.0	0.0	-0.0	-0.0	-0.0004394232537526454	-0.0	-0.0	0.0	0.0	-9.462982707518051e-34	0.0	-0.0	-0.0	-0.0	-0.0	-0.0	0.0	0.0	-0.0	-0.0	0.0	-0.0	-0.0	0.0	0.0	-6.610855343004584e-31	-0.0	-0.0	-0.0	-0.0	0.0	0.0	-0.0	-0.0	-0.0	0.0	-2.1738219174271777e-33	2.2410821171051472e-33	0.0	-3.792600505870249e-33	-0.0	-0.0	0.0	-0.0	-0.0	-6.150771909520265e-31	0.0	0.0	0.0	0.0	0.0	0.0	0.0	-0.0	0.0	0.0	0.0	0.0	0.0	2.592598002059741e-35	-0.0	0.0
cg14841540	-0.0	-4.482164234210294e-33	0.0	0.0	0.0	0.0	-0.0	-0.0	-0.0	0.0	0.0	0.0	0.0	0.0	-5.8148269474768474e-34	0.0	-0.0	-0.0	0.0	-0.0	0.0	-0.0	0.0	0.0	-0.0	0.0	-0.0	-0.0	0.0	0.0	-2.035187585300131e-31	-0.0	0.0	-0.0	-0.0	-0.0	-0.0	-0.0	-0.0	-0.0	-0.0	-6.445191299038475e-33	-7.56365214522987e-33	0.0	7.585201011740496e-33	-0.0	0.0	0.0	-0.0	-0.0	-6.443665809973612e-31	0.0	-0.0	0.0	0.0	-0.0	0.0	0.0	0.0	0.0	0.0	0.0	0.0	0.0	-3.6296372028836367e-34	-0.0	-0.0
cg14841694	-0.0	-2.913406752236691e-32	-0.0	0.0	-0.0	-0.0	-0.0	-0.0	-0.0	0.0	-0.0	-0.0	-0.0	-0.0	-6.666680576725047e-35	-0.0	-0.0	0.0	0.0	-0.0	-0.0	0.0	-0.0	0.0	0.0	-0.0	0.0	0.0	-0.0	-0.0	-6.251015590683379e-31	0.0	-0.0	0.0	-0.0	-0.0	-0.0	0.0	0.0	0.0	0.0	6.387985459106179e-33	0.0	-0.0	1.232595164407831e-32	0.0	-0.0	0.0	0.0	0.0	-1.606034887485847e-30	-0.0	0.0	-0.0	-0.0	0.0	-0.0	-0.0	0.0	-0.0	-0.0	0.0	-0.0	-0.0	-3.111117602471689e-34	0.0	-0.0
cg14841806	-0.0	-5.938867610328638e-32	-0.0	0.0	-0.0	0.0	0.0	0.0	0.0	-0.0	-0.0	-0.0	-0.0	-0.0	6.4074207765190735e-34	-0.0	0.0	-0.0	-0.0	-0.0	-0.0	0.0	-0.0	0.0	0.0	0.0	0.0	0.0	-0.0	0.0	-1.6151217186163093e-30	0.0	0.0	0.0	-0.0	-0.0	-0.0	0.0	0.0	0.0	0.0	3.127252582965413e-33	-2.801352646381434e-34	-0.0	2.8444503794026865e-32	0.0	-0.0	-0.0	0.0	0.0	-5.7358388838780255e-31	-0.0	0.0	-0.0	0.0	0.0	-0.0	-0.0	-0.0	-0.0	-0.0	-0.0	-0.0	-0.0	2.2222268589083484e-35	0.0	-0.0
cg14841901	-2.4880986724622413e-06	3.249569069802462e-32	0.0	-0.0	0.0	0.0	0.0	0.0	-0.0	0.0	0.0	0.0	0.0	-0.0	-1.317132377832136e-34	0.0	0.0	0.0	0.0	-0.0	0.0	-0.0	0.0	0.00045930519625484947	-0.0	0.0	-0.0	0.0	0.0	-0.0	-7.523031833613908e-31	0.0	0.0	-0.0	-0.0	-0.0	0.0	-0.0	0.0	-0.0	-0.0	1.2585284785104714e-33	7.003381615953584e-34	-0.0	-1.896300252935124e-33	0.0	0.0	0.007586206016950296	-0.0	-0.0	-7.92033922475923e-31	-0.0	-0.0	0.0	-0.0	-0.0	0.0	-0.0	-0.0	-0.0	-0.0	0.0	-0.0	0.0	-2.5185237734294623e-34	-0.0	0.0
cg14842000	-0.0	1.6808115878288603e-32	0.0	0.0	0.0	-0.0	0.0	0.0	0.0	0.0	-0.0	0.0	0.0	0.0	1.5388920997940315e-33	-0.0	-0.0	0.0	-0.0	-0.0	0.0	-0.0	-0.0	-0.0003544105877456365	0.0	-0.0	0.0	-0.0	-0.0	-0.0	4.645273899762316e-31	-0.0	0.0	0.0	0.0	0.0	-0.0	0.0	0.0	-0.0	-0.0	1.4406337356282735e-32	-2.801352646381434e-34	0.0	5.688900758805375e-33	-0.0	0.0	-0.0	0.0	-0.0	1.1032336917076036e-30	0.0	-0.0	0.0	0.0	0.0	-0.0	0.0	0.0	-0.0	0.0	0.0	0.0	-0.0	0.0	0.0	0.0
cg14842237	-0.0	-2.12902801124989e-32	-0.0	-0.0	-0.0	0.0	0.0	0.0	-0.0	-0.0	-0.0	-0.0	-0.0	0.0	1.4370400354273991e-33	-0.0	0.0	-0.0	0.0	-0.0	0.0	-0.0	-0.0	-0.0	-0.0	0.0	-0.0	-0.0	-0.0	-0.0	1.533543320124492e-31	-0.0	-0.0	0.0	0.0	-0.0	0.0	0.0	0.0	0.0	0.0	3.928134342017532e-33	-4.622231866529366e-33	-0.0	-1.327410177054587e-32	0.0	0.0	0.0	0.0	0.0	-4.735118057329093e-31	-0.0	-0.0	-0.0	-0.0	-0.0	-0.0	-0.0	-0.0	-0.0	-0.0	0.0	0.0	-0.0	-3.4074145169928018e-34	0.0	-0.0
cg14842376	0.0	0.0	-0.0	0.0	-0.0	-0.0	0.0	0.0	-0.0	0.0	0.0	0.0	0.0	-0.0	-8.944463107106105e-34	0.0	-0.0	0.0	0.0	0.0	0.0	-0.0	-0.0	-0.0	0.0	-0.0	-0.0	0.0	-0.0	-0.0	-3.5665227105731312e-31	-0.0	-0.0	-0.0	-0.0	-0.0	-0.0	0.0	-0.0	0.0	0.0	-3.077912546023809e-32	6.443111086677299e-33	-0.0	6.447420859979421e-32	0.0	0.0	0.0	-0.0	-0.0	-1.274088466972055e-30	-0.0	-0.0	0.0	-0.0	-0.0	-0.0	-0.0	0.0	0.0	-0.0	-0.0	0.0	0.0	-2.9629691452111322e-34	0.0	0.0
cg14842480	-0.0	8.96432846842059e-33	-0.0	-0.0	0.0	0.0	0.0	0.0	-0.0	0.00014007065302794973	0.0	0.0	0.0	0.0	7.94446102059735e-34	0.0	-0.0	-0.0	-0.0	0.0	-0.0	0.0	0.0	-0.0	-0.0	0.0	0.0	0.0	-0.0	-0.0	5.212875985067266e-31	0.0	0.0	0.0	0.0	-0.0	0.0	-0.0	-0.0	0.0	-0.0	1.3843813263615183e-32	2.2410821171051472e-33	-0.0	1.8963002529351243e-33	0.0	0.0	0.0	0.0	0.0	1.7085477526445177e-31	0.0	0.0	-0.0	0.0	0.0	-0.0	-0.0	0.0	0.0	0.0	-0.0	-0.0	0.0	-2.666672230690019e-34	0.0	0.0
cg14842615	-0.0	1.6247845349012316e-32	-0.0	0.0	0.0	0.0	-0.0	-0.0	0.0	-0.0	0.0	0.0	0.0	0.0	7.250015127188489e-34	-0.0	0.0	0.0	0.0	0.0	-0.0	-0.0	0.0	0.0	-0.0	0.0	0.0	-0.0	-0.0	0.0	-3.68893351212317e-31	0.0	-0.0	0.0	0.0	0.0	-0.0	-0.0	-0.0	-0.0	0.0	8.294846790182654e-33	1.8208792201479325e-33	0.0	1.5170402023481e-32	-0.0	0.0	-0.0	0.0	0.0	-7.810504012089228e-32	0.0	0.0	-0.0	-0.0	-0.0	0.0	0.0	0.0	0.0	-0.0	-0.0	0.0	-0.0	2.962969145211133e-35	0.0	-0.0
cg14842817	-0.0	-1.3446492702630888e-32	-0.0	-0.0	-0.0	-0.0	0.0	-0.0	0.0	0.0	-0.0	-0.0	-0.0	-0.0	8.796314649845547e-36	0.0	-0.0	-0.0	-0.0	-0.0	0.0	-0.0	-0.0	-0.0	-0.0	-0.0	0.0	-0.0	0.0	0.0	-2.365264711362111e-31	-0.0	-0.0	0.0	-0.0	0.0	-0.0	-0.0	-0.0	-0.0	-0.0	-2.1356846908056465e-33	-1.5407439555097887e-33	-0.0	1.801485240288368e-32	0.0	0.0	0.0	-0.0	-0.0	5.320905858235787e-31	0.0	0.0	0.0	0.0	0.0	0.0	0.0	0.0	0.0	0.0	-0.0	0.0	0.0	1.9259299443872363e-34	0.0	0.0
cg14843888	-0.0	-3.5857313873682356e-32	-0.0	-0.0	-0.0	-0.0	-0.0	-0.0	-0.0	-0.0	-0.0	-0.0	-0.0	-0.0	4.425935160659128e-34	-0.0	0.0	0.0	0.0	-0.0	0.0	0.0	0.0	0.0	0.0	0.0	0.0	0.0	-0.0	-0.0	-1.0462043172476425e-31	0.0	-0.0	0.0	0.0	-0.0	0.0	0.0	0.0	0.0	0.0	-1.9640671710087657e-33	3.641758440295863e-33	-0.0	4.361490581750785e-32	0.0	0.0	0.0	0.0	0.0	3.856436355969055e-31	-0.0	-0.0	-0.0	0.0	-0.0	-0.0	-0.0	-0.0	-0.0	-0.0	0.0	-0.0	-0.0	8.888907435633397e-35	-0.0	-0.0
cg14844000	-0.0	-2.3531362229604052e-32	0.0	-0.0	0.0	-0.0	-0.0	-0.0	0.0	0.0	-0.0	0.0	0.0	-0.0	-1.2037062152420228e-34	0.0	0.0	0.0	-0.0	0.0	-0.0	0.0	0.0	0.0	-0.0	-0.0	-0.0	-0.0	0.0	-0.0	1.1062192129722916e-30	-0.0	0.0	-0.0	0.0	-0.0	0.0	-0.0	-0.0	-0.0	0.0	1.292851982469847e-32	-8.404057939144305e-34	0.0	-1.8963002529351235e-32	-0.0	0.0	-0.0	-0.0	-0.0	-1.181338731828496e-30	0.0	0.0	0.0	0.0	0.0	0.0	0.0	0.0	-0.0	0.0	0.0	0.0	0.0	7.40742286302783e-36	-0.0	-0.0
cg14844152	-0.0	1.652798061365046e-32	-0.0	-0.0	-0.0	0.0	-0.0	-0.0	-0.0	0.0	-0.0	-0.0	-0.0	0.0	2.138893351699286e-34	-0.0	0.0	-0.0	0.0	-0.0	0.0	0.0	-0.0	-0.0	-0.0	-0.0	0.0	-0.0	-0.0	0.0	6.303916258647351e-32	-0.007613259437998964	-0.0	0.0	-0.0	-0.0	-0.0	0.0	0.0	0.0	0.0	-1.6322732994014594e-32	1.6808115878288606e-33	0.0	-9.481501264675623e-33	-0.0	-0.0	-0.0	0.0	0.0	-6.907414485691412e-31	0.0	0.0	-0.0	0.0	-0.0	-0.0	-0.0	0.0	-0.0	-0.0	0.0	-0.0	-0.0	-2.370375316168906e-34	0.0	-0.0
cg14844236	-0.0	-5.60270529276287e-33	0.0	0.0	0.0	0.0	-0.0	-0.0	-0.0	-0.0	0.0	0.0	0.0	0.0	2.962969145211132e-35	0.0	-0.0	0.0	-0.0	-0.0	0.0	-0.0	0.0	-0.0	-0.0	0.0	-0.0	-0.0	0.0	0.0	4.014402231538558e-31	-0.0	0.0	-0.0	-0.0	0.0	-0.0	-0.0	-0.0	-0.0	-0.0	1.4949792835639528e-32	5.602705292762867e-34	0.0	9.481501264675623e-33	-0.0	0.0	0.0	-0.0	-0.0	8.103397912542574e-31	0.0	-0.0	0.0	0.0	-0.0	0.0	0.0	0.0	0.0	0.0	0.0	0.0	0.0	-1.0370392008238964e-34	-0.0	0.0
cg14844259	-0.0	1.9329333260031894e-32	-0.0	-0.0	-0.0	0.0	-0.0	-0.0	0.0	-0.0	-0.0	-0.0	-0.0	-0.0	-9.27779713594236e-34	0.0	0.0	-0.0	-0.0	0.0	-0.0	0.0	0.0	-0.0	0.0	-0.0	-0.0	-0.0	0.0	0.0	-8.491853322587568e-31	-0.008045745467655381	-0.0	-0.0	-0.0	-0.0	-0.0	-0.0	0.0	0.0	0.0	2.835502799310713e-32	5.6027052927628664e-33	0.0	3.223710429989711e-32	0.0	-0.0	-0.0	-0.0	-0.0	-1.4473840247402852e-30	0.0	0.0	0.0	0.0	0.0	0.0	0.0	-0.0	-0.0	-0.0	-0.0	0.0	0.0	4.444453717816697e-35	-0.0	-0.0
cg14844265	7.549681465130066e-06	-1.1205410585525738e-32	0.0	0.0	0.0	0.0	-0.0	-0.0	0.0	0.0	0.0	-0.0	-0.0	0.0	1.9277818001029932e-33	0.0	-0.0	0.0	-0.0	0.0	-0.0	0.0	-0.0	-0.0	0.0	-0.0	-0.0	0.0	-0.0	0.0	-4.699230660916136e-31	0.0	-0.0	0.0	0.0	0.0	0.0	0.0	-0.0	-0.0	0.0	-2.7363460100947363e-33	6.443111086677297e-33	0.0	3.223710429989712e-32	-0.0	0.0	-0.0	0.0	0.0	2.5921110190121114e-30	-0.0	0.0	-0.0	-0.0	-0.0	0.0	-0.0	-0.0	0.0	0.0	-0.0	-0.0	0.0	6.666680576725048e-35	-0.0	0.0
cg14844451	-0.0	2.2410821171051466e-33	-0.0	-0.0	-0.0	-0.0	0.0	0.0	0.0	0.0	-0.0	0.0	0.0	-0.0	1.0648170365602505e-33	0.0	-0.0	-0.0	-0.0	-0.0	-0.0	-0.0	-0.0	-0.0	-0.0	0.0	0.0	-0.0	0.0	0.0	2.39877166802169e-31	-0.0	-0.0	0.0	0.0	0.0	-0.0	0.0	0.0	0.0	-0.0	-2.5551941836424715e-33	-4.937384039247278e-33	0.0	1.0429651391143186e-32	-0.0	-0.0	-0.0	-0.0	-0.0	6.712151885389181e-32	0.0	0.0	0.0	0.0	-0.0	0.0	0.0	0.0	-0.0	0.0	-0.0	-0.0	0.0	3.2592660597322453e-34	-0.0	-0.0
cg14844588	-0.0	2.016973905394633e-32	-0.0	-0.0	0.0	-0.0	-0.0	-0.0	-0.0	0.0	0.0	0.0	0.0	-0.0	3.351858845520093e-34	0.0	-0.0	-0.0	-0.0	-0.0	-0.0	-0.0	0.0	0.0	0.0	-0.0	0.0	0.0	-0.0	-0.0	5.262224339574495e-32	-0.0	0.0	0.0	0.0	-0.0	0.0	0.0	0.0	0.0	-0.0	-1.4225185529830473e-32	3.781826072614936e-33	0.0	4.5511206070442997e-32	-0.0	0.0	0.0	0.0	0.0	-5.174458908009114e-31	-0.0	-0.0	0.0	-0.0	-0.0	0.0	-0.0	-0.0	0.0	-0.0	-0.0	0.0	0.0	-4.4444537178166984e-35	-0.0	-0.0
cg14844855	-1.2199147099538708e-06	4.706272445920809e-32	0.0	0.0	-0.0	-0.0	-0.0	-0.0	0.0	-0.0	-0.0	0.0	0.0	0.0	-1.4972253461895002e-33	-0.0	-0.0	-0.0	0.0	-0.0	0.0	-0.0	0.0	0.0	-0.0	-0.0	0.0	-0.0	0.0	-0.0	-2.6702836262832585e-31	0.012208803750153662	-0.0	-0.0	-0.0	-0.0	-0.0	-0.0	-0.0	0.0	-0.0	7.884871604001204e-33	2.52121738174329e-33	-0.0	2.465190328815663e-32	0.0	-0.0	0.0	0.0	0.0	-2.831307704382345e-31	0.0	-0.0	0.0	0.0	0.0	-0.0	-0.0	0.0	-0.0	-0.0	0.0	-0.0	-0.0	4.74075063233781e-34	0.0	-0.0
cg14844886	0.0	-1.9609468524670037e-32	0.0	0.0	-0.0	-0.0	0.0	0.0	0.0	-0.0	-0.0	-0.0	-0.0	-0.0	-8.379647113800233e-34	0.0	-0.0	0.0	0.0	-0.0	-0.0	-0.0	0.0	0.0	0.0	-0.0	0.0	-0.0	-0.0	0.0	1.2200756596845958e-30	-0.0	0.0	-0.0	-0.0	-0.0	-0.0	0.0	0.0	0.0	0.0	1.4263322756451994e-32	-4.342096601891223e-33	-0.0	-9.48150126467562e-33	0.0	-0.0	-0.0	0.0	0.0	-1.6694952325840726e-30	-0.0	0.0	-0.0	0.0	0.0	-0.0	-0.0	0.0	-0.0	-0.0	-0.0	0.0	-0.0	-7.407422863027831e-35	-0.0	-0.0
cg14844953	-0.0	2.913406752236692e-32	-0.0	-0.0	-0.0	0.0	0.0	0.0	0.0	-0.0	-0.0	0.0	0.0	0.0	1.2592618867147314e-34	-0.0	-0.0	0.0	-0.0	-0.0	0.0	-0.0	-0.0	-0.0	-0.0	-0.0	-0.0	-0.0	0.0	0.0	6.965990680207394e-31	-0.0	-0.0	-0.0	0.0	-0.0	-0.0	0.0	0.0	0.0	0.0	1.7276163659552827e-32	-2.661285014062363e-33	-0.0	6.826680910566447e-32	0.0	0.0	0.0	0.0	0.0	-1.5132851523422867e-31	0.0	-0.0	0.0	0.0	0.0	-0.0	0.0	0.0	-0.0	-0.0	-0.0	0.0	-0.0	-8.000016692070056e-34	-0.0	0.0
cg14844989	0.0	8.964328468420586e-33	0.0	-0.0	-0.0	-0.0	-0.0	-0.0	0.0	-0.0	-0.0	-0.0	-0.0	-0.0	-8.564832685375931e-34	-0.0	0.0	0.0	0.0	0.0	0.0	0.0	-0.0	-0.0	0.0	-0.0	-0.0	-0.0	0.0	-0.0	-6.66289193472232e-31	-0.0	-0.0	0.0	0.0	-0.0	0.0	0.0	0.0	0.0	0.0	-7.589308097684356e-33	-4.482164234210297e-33	-0.0	-1.896300252935124e-33	0.0	-0.0	-0.0	0.0	0.0	5.418537158386901e-31	-0.0	0.0	-0.0	-0.0	0.0	-0.0	0.0	0.0	0.0	-0.0	0.0	0.0	-0.0	0.0	-0.0	0.0
cg14845091	-0.0	1.7928656936841172e-32	-0.0	-0.0	-0.0	-0.0	-0.0	-0.0	0.0	0.00045424620536935065	-0.0	-0.0	-0.0	-0.0	6.879643984037095e-34	-0.0	-0.0	0.0	0.0	-0.0	-0.0	-0.0	-0.0	-0.0	0.0	0.0	0.0	0.0	-0.0	0.0	4.826153860640956e-31	0.0	0.0	0.0	0.0	0.0	0.0	0.0	0.0	0.0	0.0	-2.440782503777884e-33	-3.0814879110195763e-33	-0.0	-1.8963002529351246e-33	0.0	-0.0	-0.0	0.0	0.0	-3.7832128808557177e-31	-0.0	0.0	-0.0	-0.0	0.0	0.0	-0.0	-0.0	-0.0	-0.0	-0.0	0.0	-0.0	-2.962969145211131e-35	-0.0	-0.0
cg14845238	0.0	2.4651903288156624e-32	-0.0	-0.0	-0.0	0.0	-0.0	-0.0	0.0	0.0	-0.0	-0.0	-0.0	-0.0	3.0370433738414103e-34	-0.0	0.0	-0.0	0.0	0.0	-0.0	-0.0	-0.0	0.0	0.0	0.0	0.0	-0.0	-0.0	-0.0	1.6441834830313643e-30	0.0	-0.0	0.0	0.0	0.0	0.0	0.0	0.0	0.0	-0.0	-7.808597150758152e-33	9.524598997696877e-33	0.0	-4.740750632337809e-34	-0.0	-0.0	0.0	0.0	0.0	-7.688464886900329e-31	-0.0	-0.0	-0.0	0.0	0.0	0.0	0.0	-0.0	-0.0	0.0	0.0	0.0	-0.0	-2.2222268589083478e-35	-0.0	-0.0
cg14845481	-0.0	-4.482164234210295e-33	0.0	0.0	-0.0	-0.0	0.0	0.0	-0.0	0.0	-0.0	0.0	0.0	0.0	3.8703784459320395e-34	-0.0	0.0	0.0	0.0	-0.0	0.0	-0.0	0.0	0.0	0.0	-0.0	0.0	0.0	-0.0	-0.0	-5.2835382203149765e-31	0.0	0.0	-0.0	-0.0	-0.0	-0.0	0.0	0.0	0.0	0.0	4.643207341171209e-33	-1.8909130363074673e-33	-0.0	-2.2755603035221496e-32	0.0	-0.0	-0.0	0.0	0.0	2.648249016599004e-31	-0.0	-0.0	0.0	-0.0	-0.0	-0.0	-0.0	-0.0	-0.0	0.0	-0.0	-0.0	-0.0	-1.629633029866123e-34	-0.0	-0.0
cg14845539	0.0	1.0084869526973159e-32	0.0	0.0	0.0	-0.0	-0.0	-0.0	-0.0	0.0	0.0	0.0	0.0	0.0	8.888907435633397e-35	0.0	-0.0	0.0	-0.0	-0.0	-0.0	-0.0	0.0	-0.0	-0.0	-0.0	-0.0	-0.0	0.0	0.0	-3.515110173922117e-31	-0.0	-0.0	-0.0	-0.0	-0.0	-0.0	-0.0	-0.0	-0.0	0.0	3.098649662999265e-32	3.0814879110195774e-33	0.0	-9.481501264675625e-33	-0.0	-0.0	0.0	-0.0	-0.0	-7.554221849192547e-31	0.0	0.0	0.0	0.0	0.0	0.0	0.0	0.0	-0.0	-0.0	0.0	0.0	0.0	3.1111176024716888e-34	-0.0	-0.0
cg14845607	0.0	5.04243476348658e-32	0.0	0.0	0.0	0.0	-0.0	-0.0	0.0	0.0	0.0	0.0	0.0	0.0	5.537048590113305e-34	0.0	-0.0	-0.0	-0.0	0.0	-0.0	-0.0	0.0	-0.0	0.0	0.0	0.0	0.0	0.0	0.0	1.5209086052350938e-30	-0.0	0.0	-0.0	0.0	0.0	-0.0	-0.0	-0.0	0.0	-0.0	1.403449939672283e-32	-5.3225700281247246e-33	0.0	-7.585201011740499e-33	-0.0	-0.0	-0.0	-0.0	-0.0	4.661894582215757e-31	0.0	-0.0	0.0	-0.0	-0.0	0.0	0.0	0.0	0.0	0.0	-0.0	-0.0	0.0	-2.9629691452111322e-34	0.0	0.0
cg14845690	0.0	2.5772444346709186e-32	0.0	0.0	0.0	0.0	-0.0	0.0	-0.0	0.0	0.0	0.0	0.0	0.0	-2.1296340731205005e-34	0.0	-0.0	-0.0	0.0	-0.0	0.0	-0.0	0.0	0.0	-0.0	-0.0	-0.0	0.0	0.0	-0.0	7.2692334384001655e-31	-0.0	-0.0	-0.0	-0.0	-0.0	0.0	-0.0	-0.0	-0.0	0.0	3.148228057607254e-32	-4.7622994988484356e-33	-0.0	-2.8444503794026876e-33	-0.0	0.0	0.0	-0.0	-0.0	-9.665498714960415e-31	0.0	-0.0	0.0	0.0	0.0	0.0	0.0	0.0	-0.0	-0.0	0.0	0.0	0.0	1.1851876580844527e-34	-0.0	0.0
cg14845691	-0.0	-3.3616231756577194e-32	0.0	0.0	0.0	0.0	-0.0	-0.0	-0.0	0.0	0.0	0.0	0.0	0.0	-3.05556193099898e-34	0.0	-0.0	0.0	-0.0	-0.0	0.0	0.0	0.0	0.0	-0.0	-0.0	-0.0	0.0	0.0	-0.0	-1.2687039506532965e-31	-0.0	0.0	-0.0	-0.0	-0.0	0.0	-0.0	-0.0	-0.0	-0.0	2.4979883437101773e-32	2.801352646381434e-34	-0.0	9.481501264675625e-34	-0.0	0.0	0.0	-0.0	-0.0	-1.4644695022667298e-32	0.0	-0.0	0.0	0.0	0.0	0.0	0.0	0.0	0.0	0.0	0.0	-0.0	0.0	3.3333402883625235e-35	-0.0	0.0
cg14845962	-0.0	-2.2410821171051466e-33	-0.0	-0.0	-0.0	-0.0	-0.0	-0.0	0.0	-0.0	-0.0	-0.0	-0.0	-0.0	3.333340288362522e-35	-0.0	0.0	0.0	-0.0	0.0	0.0	0.0	-0.0	0.0	0.0	-0.0	0.0	0.0	-0.0	-0.0	6.619688122410543e-31	0.0	0.0	0.0	0.0	-0.0	-0.0	0.0	0.0	0.0	0.0	-1.372940158375059e-32	2.8013526463814336e-34	-0.0	1.3274101770545868e-32	0.0	-0.0	-0.0	0.0	0.0	-2.1918226883925384e-30	-0.0	0.0	-0.0	-0.0	0.0	-0.0	-0.0	-0.0	-0.0	-0.0	-0.0	-0.0	-0.0	1.1851876580844531e-34	0.0	-0.0
cg14845989	-0.0	-6.723246351315441e-33	0.0	0.0	0.0	-0.0	0.0	0.0	-0.0	-0.0	0.0	0.0	0.0	0.0	1.8509297878990784e-33	0.0	0.0	-0.0	-0.0	-0.0	-0.0	0.0	0.0	0.0	-0.0	0.0	0.0	0.0	-0.0	0.0	-4.864557249362536e-31	-0.0	-0.0	0.0	0.0	0.0	0.0	-0.0	-0.0	-0.0	-0.0	-6.121024872755473e-33	0.0	0.0	-1.327410177054587e-32	-0.0	-0.0	-0.0	-0.0	-0.0	8.640370063373704e-31	0.0	-0.0	0.0	-0.0	-0.0	0.0	0.0	0.0	0.0	0.0	0.0	-0.0	-0.0	1.481484572605566e-35	0.0	-0.0
cg14846130	-0.0	1.1205410585525734e-33	0.0	-0.0	-0.0	-0.0	-0.0	-0.0	-0.0	0.0	-0.0	-0.0	-0.0	-0.0	2.3240789232749816e-34	0.0	-0.0	-0.0	-0.0	0.0	-0.0	0.0	0.0	-0.0	0.0	-0.0	-0.0	-0.0	-0.0	-0.0	-2.7790612248371343e-31	-0.0	0.0	0.0	0.0	-0.0	-0.0	0.0	0.0	-0.0	0.0	-1.50260672888826e-32	-1.8208792201479315e-33	-0.0	-3.792600505870249e-33	0.0	-0.0	-0.0	-0.0	-0.0	-2.6360451040801134e-31	-0.0	0.015020938692329067	0.0	-0.0	0.0	0.0	-0.0	0.0	0.0	-0.0	-0.0	-0.0	-0.0	2.666672230690019e-34	-0.0	-0.0
cg14846184	-0.0	-6.723246351315441e-33	-0.0	-0.0	-0.0	-0.0	0.0	0.0	0.0	0.0	-0.0	-0.0	-0.0	-0.0	3.148154716786827e-34	-0.0	0.0	0.0	-0.0	-0.0	0.0	0.0	-0.0	0.0	0.0	0.0	0.0	0.0	-0.0	0.0	1.5378733022028502e-30	0.0	0.0	0.0	0.0	0.0	0.0	0.0	0.0	0.0	0.0	1.5826949047934718e-33	3.221555543338648e-33	-0.0	1.7066702276416115e-32	0.0	-0.0	-0.0	0.0	0.0	1.2203912518889415e-31	-0.0	-0.0	-0.0	0.0	0.0	-0.0	-0.0	-0.0	-0.0	0.0	-0.0	-0.0	-0.0	-2.962969145211132e-35	0.0	-0.0
cg14846241	-0.0	-7.171462774736471e-32	0.0	0.0	-0.0	-0.0	0.0	0.0	0.0	-0.0	-0.0	-0.0	-0.0	-0.0	1.7222258156539706e-34	-0.0	-0.0	-0.0	0.0	-0.0	-0.0	0.0	0.0	0.0	0.0	0.0	0.0	0.0	-0.0	0.0	1.290833903404107e-31	0.0	0.0	-0.0	0.0	0.0	0.0	0.0	0.0	0.0	0.0	6.359382539140031e-33	-5.3225700281247246e-33	-0.0	1.5170402023480997e-32	0.0	-0.0	-0.0	0.0	0.0	8.738001363524821e-31	-0.0	0.0	0.0	-0.0	0.0	-0.0	-0.0	-0.0	-0.0	-0.0	-0.0	0.0	-0.0	5.185196004119482e-35	-0.0	-0.0
cg14846292	0.0	3.137514963947207e-32	-0.0	-0.0	-0.0	0.0	-0.0	-0.0	-0.0	-0.0	-0.0	-0.0	-0.0	-0.0	-5.759271276004141e-34	-0.0	0.0	0.0	0.0	-0.0	-0.0	-0.0	-0.0	-0.0	0.0	-0.0	-0.0	-0.0	-0.0	0.0	1.7846630789749044e-30	-0.0	-0.0	0.0	0.0	0.0	-0.0	0.0	0.0	-0.0	0.0	-1.177486871939721e-33	8.404057939144296e-34	-0.0	2.2755603035221496e-32	0.0	0.0	0.0	0.0	0.0	-1.7427187076974082e-30	-0.0	0.0	-0.0	0.0	0.0	-0.0	-0.0	0.0	0.0	-0.0	-0.0	-0.0	-0.0	-4.4444537178166984e-35	0.0	0.0
cg14846380	0.0	-1.3446492702630882e-32	-0.0	-0.0	0.0	0.0	0.0	0.0	-0.0	-0.0	0.0	0.0	-0.0	-0.0	1.1000022951596332e-33	0.0	-0.0	0.0	0.0	0.0	0.0	0.0	-0.0	-0.0	0.0	-0.0	-0.0	0.0	-0.0	0.0	-1.6735524745561922e-30	-0.0	-0.0	-0.0	-0.0	-0.0	0.0	0.0	0.0	-0.0	0.0	2.460804547754185e-32	-3.641758440295865e-33	-0.0	3.2237104299897107e-32	0.0	0.0	0.0	0.0	0.0	-7.078269260955864e-31	-0.0	0.0	0.0	-0.0	0.0	0.0	-0.0	-0.0	0.0	-0.0	-0.0	0.0	0.0	1.185187658084453e-34	-0.0	-0.0
cg14846442	-0.0	-4.4821642342102945e-33	0.0	-0.0	0.0	0.0	-0.0	0.0	-0.0	-0.0	0.0	0.0	0.0	0.0	-3.3333402883625246e-35	0.0	0.0	-0.0	-0.0	0.0	-0.0	-0.0	0.0	0.0	0.0	-0.0	-0.0	0.0	0.0	0.0	-1.2061160278843017e-30	-0.0	-0.0	-0.0	-0.0	-0.0	0.0	-0.0	-0.0	-0.0	-0.0	-8.313915403493416e-33	4.202028969572151e-34	0.0	5.688900758805374e-33	-0.0	-0.0	0.0	-0.0	-0.0	-1.8891656579240815e-30	0.0	0.0	0.0	-0.0	0.0	0.0	0.0	0.0	0.0	0.0	0.0	0.0	0.0	4.222231031925864e-34	-0.0	0.0
cg14846463	-0.0	-1.1205410585525735e-32	0.0	0.0	-0.0	-0.0	-0.0	-0.0	0.0	0.0	-0.0	-0.0	-0.0	-0.0	1.4273177929196752e-33	-0.0	0.0	0.0	-0.0	-0.0	-0.0	0.0	-0.0	0.0	-0.0	0.0	0.0	0.0	-0.0	-0.0	1.2749012975082422e-30	-0.0	0.0	0.0	0.0	0.0	0.0	-0.0	-0.0	-0.0	0.0	-8.905042416127119e-33	1.4006763231907175e-34	-0.0	-7.5852010117405e-33	0.0	-0.0	-0.0	0.0	-0.0	-5.638207583726911e-31	-0.0	0.0	0.0	-0.0	-0.0	0.0	-0.0	-0.0	-0.0	-0.0	-0.0	0.0	-0.0	-4.4444537178166994e-35	0.0	-0.0
cg14846616	0.0	-1.7088251142926743e-32	-0.0	0.0	0.0	-0.0	0.0	0.0	-0.0	-0.0	0.0	-0.0	0.0	0.0	1.0148169322348124e-33	-0.0	-0.0	-0.0	0.0	-0.0	-0.0	-0.0	-0.0	-0.0	-0.0	-0.0	-0.0	0.0	-0.0	0.0	1.7082595371133214e-30	-0.0	-0.0	-0.0	-0.0	-0.0	0.0	-0.0	-0.0	-0.0	-0.0	1.5293027875233298e-32	-5.322570028124726e-33	0.0	3.7926005058702493e-32	-0.0	-0.0	-0.0	0.0	0.0	-1.1593716892944948e-31	-0.0	-0.0	-0.0	0.0	-0.0	-0.0	-0.0	-0.0	0.0	-0.0	0.0	-0.0	-0.0	1.7777814871266796e-34	0.0	0.0
cg14846710	0.0	-4.258056022499778e-32	0.0	0.0	0.0	-0.0	0.0	0.0	0.0	-0.0	-0.0	0.0	0.0	-0.0	-3.884267363800218e-34	-0.0	0.0	0.0	0.0	-0.0	0.0	0.0	-0.0	-0.0	-0.0	0.0	0.0	0.0	0.0	-0.0	-4.927874836517241e-31	0.0	0.0	-0.0	-0.0	-0.0	0.0	-0.0	0.0	0.0	0.0	1.178440302605259e-32	1.680811587828861e-33	0.0	-1.5170402023480997e-32	-0.0	-0.0	0.0	-0.0	-0.0	-1.0544180416320455e-30	0.0	0.0	-0.0	-0.0	-0.0	-0.0	-0.0	0.0	-0.0	0.0	0.0	-0.0	-0.0	2.962969145211131e-35	-0.0	0.0
cg14847009	-0.0	4.2580560224997775e-32	-0.0	-0.0	-0.0	0.0	-0.0	-0.0	0.0	-0.0	-0.0	-0.0	-0.0	-0.0	-8.68520330690013e-34	-0.0	-0.0	0.0	-0.0	-0.0	-0.0	0.0	-0.0	-0.0	0.0	-0.0	0.0	-0.0	-0.0	-0.0	2.0518930593940174e-30	0.0	-0.0	0.0	0.0	-0.0	-0.0	0.0	0.0	-0.0	0.0	1.5140478968747183e-32	1.6808115878288603e-33	-0.0	-7.5852010117405e-33	0.0	0.0	0.0	0.0	0.0	-1.3668382021156146e-31	-0.0	0.0	-0.0	-0.0	0.0	-0.0	-0.0	-0.0	0.0	-0.0	-0.0	0.0	-0.0	3.703711431513916e-34	-0.0	0.0
cg14847031	-0.0	1.7368386407564894e-32	-0.0	-0.0	-0.0	-0.0	0.0	0.0	-0.0	0.0	-0.0	-0.0	-0.0	-0.0	8.444462063851726e-34	-0.0	0.0	0.0	-0.0	-0.0	0.0	-0.0	-0.0	0.0	-0.0	0.0	0.0	0.0	-0.0	-0.0	-7.247679536480181e-31	0.0	0.0	0.0	-0.0	0.0	0.0	0.0	-0.0	-0.0	0.0	-1.5559988461584005e-32	-7.003381615953586e-33	-0.0	2.1333377845520152e-32	0.0	0.0	0.0	0.0	0.0	1.6963438401256292e-30	-0.0	-0.0	-0.0	0.0	-0.0	-0.0	-0.0	0.0	0.0	-0.0	0.0	-0.0	-0.0	-1.3148175581874403e-34	0.0	-0.0
cg14847095	-0.0	3.025460858091949e-32	-0.0	-0.0	-0.0	0.0	0.0	0.0	0.0	0.0	0.0	-0.0	-0.0	-0.0	8.759277535530411e-34	-0.0	-0.0	0.0	-0.0	-0.0	-0.0	-0.0	-0.0	0.0	0.0	-0.0	0.0	-0.0	-0.0	-0.0	-1.2144111598481633e-31	-0.0	0.0	-0.0	-0.0	-0.0	0.0	0.0	0.0	-0.0	-0.0	1.962160309677689e-32	-5.60270529276287e-34	0.0	9.48150126467562e-34	-0.0	-0.0	0.0	0.0	0.0	1.830586877833411e-31	-0.0	-0.0	-0.0	0.0	0.0	-0.0	-0.0	0.0	-0.0	0.0	0.0	0.0	-0.0	-1.1851876580844523e-34	0.0	0.0
cg14847209	-0.0	3.249569069802463e-32	-0.0	-0.0	-0.0	-0.0	0.0	0.0	-0.0	0.0	0.0	-0.0	-0.0	-0.0	6.296309433573658e-35	-0.0	0.0	0.0	0.0	-0.0	-0.0	0.0	0.0	0.0	0.0	0.0	0.0	0.0	-0.0	-0.0	-4.204595014182186e-31	0.0	0.0	0.0	0.0	0.0	0.0	0.0	0.0	0.0	0.0	1.597949795442083e-32	-1.8208792201479322e-33	-0.0	1.8963002529351243e-33	0.0	0.0	0.0	0.0	0.0	4.783933707404648e-31	-0.0	-0.0	-0.0	0.0	-0.0	-0.0	-0.0	0.0	-0.0	-0.0	0.0	-0.0	-0.0	0.0	0.0	0.0
cg14847278	0.0	-4.0339478107892657e-32	0.0	-0.0	-0.0	-0.0	0.0	0.0	0.0	-0.0	-0.0	-0.0	-0.0	-0.0	-6.4814950051493515e-34	-0.0	0.0	0.0	0.0	0.0	-0.0	0.0	-0.0	0.0	-0.0	0.0	-0.0	-0.0	-0.0	-0.0	-1.3211629796469744e-30	0.0	-0.0	0.0	0.0	0.0	0.0	-0.0	-0.0	-0.0	0.0	-3.193992729553089e-33	-7.283516880591726e-33	0.0	-1.232595164407831e-32	-0.0	-0.0	-0.0	0.0	-0.0	-1.318022552040057e-31	-0.0	-0.0	-0.0	0.0	-0.0	-0.0	-0.0	0.0	0.0	0.0	0.0	0.0	-0.0	3.259266059732246e-34	0.0	0.0
cg14847379	-0.0	6.050921716183899e-32	0.0	0.0	-0.0	0.0	0.0	0.0	-0.0	-0.0	-0.0	0.0	-0.0	-0.0	-1.2222247723995921e-34	-0.0	0.0	-0.0	0.0	-0.0	-0.0	0.0	0.0	0.0	-0.0	0.0	0.0	0.0	-0.0	-0.0	-2.4828126838152763e-30	0.0	0.0	0.0	-0.0	0.0	0.0	-0.0	0.0	0.0	-0.0	5.053182527352649e-34	3.361623175657722e-33	0.0	5.309640708218351e-32	-0.0	-0.0	0.0	-0.0	-0.0	-9.763130015111533e-33	0.0	0.0	0.0	-0.0	-0.0	-0.0	0.0	-0.0	-0.0	0.0	-0.0	0.0	0.0	0.0	0.0	0.0
cg14847502	0.0	2.465190328815662e-32	0.0	0.0	-0.0	0.0	-0.0	0.0	-0.0	-0.0	-0.0	0.0	0.0	-0.0	1.2428266672373881e-33	0.0	-0.0	0.0	0.0	-0.0	-0.0	0.0	0.0	0.0	-0.0	0.0	0.0	-0.0	0.0	0.0	-8.726834057327738e-31	0.0	-0.0	0.0	0.0	0.0	0.0	-0.0	-0.0	0.0	0.0	-7.246073058090591e-34	1.365659415110949e-33	-0.0	-6.637050885272936e-33	0.0	0.0	0.0	-0.0	-0.0	-5.516168458538014e-31	0.0	-0.0	0.0	-0.0	-0.0	0.0	0.0	-0.0	0.0	0.0	0.0	-0.0	0.0	-1.4814845726055663e-34	-0.0	0.0
cg14847786	-0.0	-2.241082117105148e-33	0.0	0.0	0.0	0.0	0.0	0.0	-0.0	0.0	0.0	0.0	0.0	0.0	5.981493961894971e-34	0.0	0.0	-0.0	-0.0	-0.0	0.0	-0.0	0.0	0.0	-0.0	0.0	-0.0	0.0	0.0	0.0	-4.01833857888252e-31	-0.0	0.0	-0.0	-0.0	0.0	0.0	-0.0	-0.0	-0.0	-0.0	-8.504601536601061e-33	0.0	0.0	1.801485240288368e-32	-0.0	0.0	0.0	-0.0	-0.0	-7.322347511333647e-33	0.0	-0.0	0.0	0.0	-0.0	0.0	0.0	0.0	-0.0	0.0	0.0	-0.0	0.0	1.3333361153450094e-34	-0.0	0.0
cg14847849	-0.0	2.2410821171051468e-32	0.0	0.0	0.0	0.0	-0.0	-0.0	-0.0	-0.0	0.0	0.0	0.0	0.0	1.1481505437693135e-34	0.0	-0.0	0.0	-0.0	-0.0	-0.0	-0.0	0.0	0.0	-0.0	0.0	0.0	-0.0	0.0	0.0	2.8276415115699337e-31	0.0	0.0	-0.0	-0.0	-0.0	-0.0	-0.0	-0.0	0.0	-0.0	-5.339211727014119e-34	5.3225700281247225e-33	0.0	2.654820354109175e-32	-0.0	-0.0	0.0	-0.0	-0.0	3.3438720301756997e-31	0.0	0.0	0.0	-0.0	0.0	0.0	0.0	0.0	0.0	0.0	0.0	-0.0	0.0	0.0	-0.0	-0.0
cg14847939	0.0	3.5857313873682356e-32	-0.0	-0.0	-0.0	-0.0	0.0	-0.0	0.0	0.0	-0.0	-0.0	-0.0	-0.0	-4.222231031925862e-34	-0.0	-0.0	0.0	-0.0	-0.0	0.0	-0.0	-0.0	-0.0	0.0	-0.0	0.0	-0.0	-0.0	-0.0	-5.71980071619212e-31	0.0	0.0	0.0	0.0	0.0	0.0	0.0	0.0	0.0	0.0	6.025681806201652e-33	-6.373077270517763e-33	-0.0	-2.1333377845520157e-33	0.0	-0.0	0.0	0.0	0.0	3.374381811472924e-31	-0.0	-0.0	-0.0	0.0	-0.0	-0.0	-0.0	-0.0	-0.0	0.0	0.0	-0.0	-0.0	4.148156803295586e-34	0.0	-0.0
cg14848077	-0.0	-3.36162317565772e-33	0.0	0.0	-0.0	-0.0	-0.0	-0.0	-0.0	0.0	0.0	0.0	0.0	0.0	1.8796335514933117e-33	0.0	0.0	-0.0	-0.0	-0.0	-0.0	-0.0	0.0	0.00022674390208065167	-0.0	0.0	0.0	0.0	-0.0	-0.0	-4.2560555550691026e-31	0.0	0.0	0.0	0.0	0.0	0.0	-0.0	-0.0	0.0	-0.0	-1.260435339841547e-32	5.88284055740101e-33	-0.0	0.0	-0.0	0.0	-0.0	0.0	0.0	3.3194642051379217e-31	0.0	-0.0	0.0	-0.0	-0.0	0.0	0.0	-0.0	0.0	0.0	-0.0	-0.0	0.0	-2.3703753161689054e-34	-0.0	0.0
cg14848143	-0.0	-4.482164234210293e-33	0.0	-0.0	0.0	0.0	-0.0	-0.0	0.0	-0.0	-0.0	-0.0	0.0	0.0	-3.3888959598352327e-34	0.0	-0.0	0.0	-0.0	-0.0	0.0	0.0	-0.0	-0.0	0.0	0.0	-0.0	0.0	0.0	0.0	8.58512555294511e-31	-0.0	0.0	-0.0	-0.0	-0.0	0.0	-0.0	0.0	0.0	0.0	7.627445324305886e-35	4.482164234210294e-33	0.0	5.309640708218347e-32	0.0	-0.0	0.0	-0.0	-0.0	-4.808341532442429e-31	0.0	-0.0	-0.0	-0.0	0.0	0.0	0.0	-0.0	-0.0	-0.0	-0.0	-0.0	0.0	2.962969145211132e-35	-0.0	-0.0
cg14848184	-2.5460843345902555e-06	1.5687574819736024e-32	0.0	-0.0	-0.0	0.0	-0.0	-0.0	0.0	0.0	-0.0	-0.0	-0.0	0.0	5.583344983007225e-34	-0.0	0.0	-0.0	-0.0	-0.0	-0.0	-0.0	-0.0	-0.0	-0.0	-0.0	0.0	-0.0	0.0	0.0	1.8135616289878935e-30	-0.0	-0.0	-0.0	-0.0	-0.0	0.0	0.0	0.0	0.0	0.0	3.5801321490960744e-33	-4.20202896957215e-34	0.0	-5.688900758805372e-33	0.0	-0.0	-0.0	-0.0	-0.0	-1.2399175119191645e-30	0.0	-0.0	-0.0	-0.0	0.0	-0.0	-0.0	-0.0	-0.0	-0.0	-0.0	-0.0	-0.0	3.4074145169928026e-34	-0.0	-0.0
cg14848259	-2.80469569222339e-06	4.482164234210297e-33	0.0	0.0	0.0	0.0	-0.0	-0.0	-0.0	0.0	0.0	-0.0	-0.0	-0.0	-7.574089877445956e-34	0.0	-0.0	-0.0	-0.0	-0.0	0.0	-0.0	-0.0	-0.0	-0.0	-0.0	0.0	0.0	-0.0	-0.0	-3.055181589745294e-31	0.0	-0.0	-0.0	-0.0	0.0	-0.0	-0.0	-0.0	-0.0	-0.0	-2.6848607541556716e-32	4.202028969572151e-34	-0.0	-4.1718605564572734e-32	0.0	0.0	-0.0	-0.0	-0.0	-2.928939004533461e-31	-0.0	-0.0	-0.0	-0.0	-0.0	0.0	-0.0	-0.0	-0.0	-0.0	-0.0	0.0	0.0	-8.888907435633397e-35	-0.0	-0.0
cg14848416	-0.0	8.964328468420588e-33	-0.0	-0.0	0.0	0.0	-0.0	-0.0	0.0	-0.0	-0.0	0.0	0.0	0.0	8.972240942842462e-34	0.0	0.0	0.0	-0.0	0.0	0.0	0.0	0.0	0.0	0.0	-0.0	-0.0	-0.0	0.0	-0.0	7.416558438383329e-31	-0.0	-0.0	-0.0	-0.0	-0.0	-0.0	-0.0	-0.0	-0.0	0.0	-1.6246458540771525e-32	1.4006763231907175e-34	0.0	-2.8444503794026876e-32	-0.0	0.0	0.0	-0.0	-0.0	3.173017254911249e-32	0.0	-0.0	0.0	0.0	0.0	0.0	0.0	-0.0	0.0	0.0	-0.0	0.0	0.0	0.0	-0.0	0.0
cg14848461	0.0	3.361623175657722e-33	-0.0	-0.0	-0.0	0.0	-0.0	-0.0	0.0	0.0	-0.0	-0.0	-0.0	-0.0	-5.0185289897013525e-34	-0.0	0.0	0.0	-0.0	0.0	-0.0	0.0	-0.0	-0.0	0.0	-0.0	0.0	0.0	-0.0	-0.0	8.588341836750543e-31	-0.0	-0.0	0.0	0.0	0.0	-0.0	0.0	0.0	-0.0	-0.0	2.1356846908056485e-33	-9.804734262335019e-34	-0.0	9.481501264675623e-33	0.0	-0.0	0.0	0.0	0.0	-7.273531861258089e-31	-0.0	0.0	-0.0	-0.0	0.0	-0.0	-0.0	-0.0	0.0	-0.0	-0.0	-0.0	-0.0	-3.9259341174047515e-34	0.0	0.0
cg14848555	0.0	2.801352646381434e-32	0.0	0.0	-0.0	-0.0	-0.0	-0.0	0.0	0.0	0.0	0.0	0.0	0.0	-7.157422341400644e-34	0.0	-0.0	-0.0	-0.0	0.0	-0.0	0.0	-0.0	-0.0	-0.0	0.0	-0.0	-0.0	0.0	0.0	-5.48150768917472e-31	0.0	-0.0	-0.0	0.0	-0.0	-0.0	0.0	0.0	0.0	0.0	2.6562578341895255e-32	3.2915893594981854e-33	0.0	-5.688900758805372e-33	-0.0	-0.0	-0.0	-0.0	-0.0	8.298660512844803e-32	0.0	0.0	-0.0	0.0	-0.0	0.0	0.0	-0.0	0.0	0.0	0.0	0.0	0.0	4.000008346035029e-34	0.0	0.0
cg14848575	-0.0	-4.0339478107892657e-32	0.0	0.0	0.0	-0.0	-0.0	-0.0	-0.0	0.0	0.0	0.0	0.0	0.0	9.074093007209094e-35	0.0	-0.0	0.0	-0.0	-0.0	0.0	-0.0	0.0	-0.0	-0.0	0.0	-0.0	0.0	0.0	-0.0	3.9536288688866616e-32	0.0	-0.0	-0.0	0.0	0.0	0.0	-0.0	-0.0	-0.0	0.0	-1.7619398699146597e-32	-1.4006763231907179e-34	0.0	-7.585201011740499e-33	-0.0	0.0	0.0	-0.0	-0.0	2.440782503777882e-33	0.0	-0.0	0.0	0.0	-0.0	0.0	0.0	0.0	0.0	0.0	-0.0	0.0	0.0	-2.962969145211131e-35	-0.0	-0.0
cg14848767	-8.593227645794108e-07	0.0	0.0	0.0	-0.0	-0.0	-0.0	-0.0	0.0	-0.0	-0.0	-0.0	-0.0	-0.0	6.166679533470667e-34	-0.0	0.0	0.0	0.0	0.0	-0.0	0.0	0.0	0.0	-0.0	0.0	0.0	0.0	-0.0	-0.0	1.1928956613168978e-30	0.0	0.0	-0.0	-0.0	-0.0	0.0	0.0	0.0	-0.0	-0.0	-2.5361255703317058e-33	-5.602705292762868e-34	-0.0	2.8444503794026876e-32	0.0	0.0	0.0	0.0	0.0	0.0	-0.0	-0.0	-0.0	-0.0	0.0	-0.0	-0.0	0.0	-0.0	-0.0	0.0	0.0	-0.0	5.925938290422263e-35	-0.0	-0.0
cg14848772	0.0	6.723246351315442e-33	0.0	0.0	-0.0	0.0	-0.0	-0.0	0.0	0.0	0.0	0.0	0.0	0.0	-1.212965493820807e-34	-0.0	0.0	-0.0	-0.0	0.0	0.005801981994870052	0.0	-0.0	0.0	0.0	0.0	-0.0	0.0	0.0	0.0	2.408852557561104e-31	0.0	0.0	-0.0	-0.0	-0.0	0.0	-0.0	-0.0	-0.0	0.0	-1.4415871662938125e-32	-2.101014484786075e-34	0.0	1.8963002529351246e-33	-0.0	-0.0	0.0	0.0	0.0	-1.7573634027200758e-31	0.0	0.0	0.0	-0.0	-0.0	-0.0	0.0	-0.0	0.0	0.0	0.0	0.0	-0.0	-1.4814845726055656e-35	0.0	0.0
cg14848832	2.96063511610365e-06	4.482164234210293e-33	0.0	0.0	0.0	0.0	-0.0	-0.0	0.0	-0.0	-0.0	0.0	0.0	0.0	1.7291702745880585e-33	-0.0	0.0	-0.0	0.0	0.0	-0.0	0.0	0.0	0.0	-0.0	0.0	0.0	-0.0	0.0	0.0	-5.3284701851192204e-33	-0.0	-0.0	0.0	0.0	0.0	-0.0	0.0	0.0	-0.0	0.0	8.752493509641002e-33	8.334024122984766e-33	0.0	-3.792600505870249e-33	-0.0	-0.0	0.0	-0.0	-0.0	5.654987963440385e-31	0.0	0.0	-0.0	0.0	-0.0	-0.0	0.0	-0.0	0.0	0.0	0.0	0.0	0.0	4.444453717816699e-34	-0.0	0.0
cg14848862	0.0	4.0339478107892674e-32	-0.0	0.0	0.0	0.0	0.0	0.0	-0.0	-1.77859851348729e-05	-0.0	-0.0	-0.0	0.0	7.509274927394465e-34	0.0	0.0	-0.0	-0.0	-0.0	-0.0	0.0	-0.0	-0.0	0.0	0.0	0.0	-0.0	-0.0	0.0	-1.5413200063406127e-31	0.0	0.0	0.0	0.0	0.0	0.0	0.0	0.0	-0.0	0.0	2.225307173366241e-32	-1.2606086908716457e-33	0.0	-3.2237104299897123e-32	-0.0	-0.0	0.0	0.0	0.0	-9.494643939695966e-31	0.0	-0.0	-0.0	-0.0	0.0	-0.0	0.0	0.0	0.0	0.0	0.0	0.0	-0.0	1.7777814871266787e-34	-0.0	-0.0
cg14849140	-0.0	-4.258056022499781e-32	-0.0	-0.0	0.0	-0.0	0.0	0.0	-0.0	0.0	0.0	0.0	0.0	0.0	-1.3391231644567504e-34	0.0	-0.0	0.0	0.0	-0.0	0.0	-0.0	0.0	-0.0	-0.0	-0.0	0.0	0.0	-0.0	-0.0	4.987688114451103e-31	-0.0	0.0	-0.0	-0.0	-0.0	0.0	-0.0	-0.0	-0.0	-0.0	-3.308404409417678e-33	-4.4821642342102945e-33	-0.0	-1.896300252935124e-32	0.0	-0.0	-0.0	-0.0	-0.0	-6.516889285086948e-31	-0.0	0.0	0.0	0.0	0.0	-0.0	-0.0	0.0	-0.0	-0.0	-0.0	-0.0	0.0	1.4814845726055663e-34	-0.0	-0.0
cg14849166	0.0	-1.1205410585525741e-33	-0.0	-0.0	-0.0	-0.0	0.0	0.0	0.0	0.0	-0.0	-0.0	-0.0	-0.0	1.5370402440782747e-34	-0.0	0.0	-0.0	-0.0	0.0	-0.0	0.0	-0.0	-0.0	0.0	-0.0	0.0	-0.0	-0.0	-0.0	-6.445144720670964e-31	0.0	0.0	0.0	0.0	0.0	-0.0	0.0	0.0	0.0	0.0	1.174626579943106e-32	-1.960946852467003e-33	-0.0	1.5170402023480992e-32	0.0	-0.0	-0.0	0.0	0.0	8.274252687807024e-31	-0.0	0.0	-0.0	-0.0	0.0	-0.0	-0.0	-0.0	-0.0	-0.0	-0.0	0.0	-0.0	1.185187658084453e-34	0.0	0.0
cg14849227	-0.0	-4.4821642342102953e-32	0.0	0.0	0.0	0.0	0.0	0.0	0.0	-0.0	-0.0	-0.0	-0.0	0.0	-3.2963031740473834e-34	-0.0	0.0	0.0	0.0	-0.0	0.0	0.0	-0.0	-0.0	-0.0	0.0	0.0	0.0	-0.0	0.0	-7.062767219785774e-31	0.0	-0.0	0.0	-0.0	-0.0	0.0	0.0	0.0	0.0	0.0	-3.4800219292145586e-33	-6.443111086677298e-33	-0.0	1.1377801517610755e-32	0.0	0.0	-0.0	0.0	0.0	-1.069062736654713e-30	-0.0	-0.0	-0.0	0.0	-0.0	-0.0	-0.0	-0.0	0.0	0.0	-0.0	-0.0	-0.0	8.888907435633397e-35	-0.0	0.0
cg14849239	0.0	4.5942183400655515e-32	-0.0	-0.0	0.0	0.0	0.0	0.0	-0.0	-0.0	0.0	0.0	0.0	0.0	1.0435206958290458e-33	0.0	0.0	-0.0	0.0	0.0	0.0	-0.0	0.0	0.0	-0.0	0.0	-0.0	0.0	0.0	0.0	7.238270706243392e-31	0.0	-0.0	0.0	0.0	0.0	0.0	-0.0	-0.0	0.0	0.0	8.085092043764235e-33	-2.1010144847860766e-34	-0.0	-4.740750632337813e-33	0.0	-0.0	0.0	-0.0	-0.0	-5.19886673304689e-31	0.0	-0.0	0.0	0.0	-0.0	-0.0	-0.0	0.0	0.0	0.0	-0.0	-0.0	0.0	4.148156803295585e-34	0.0	0.0
cg14849248	-0.0	-1.2886222173354593e-32	-0.0	0.0	0.0	-0.0	0.0	0.0	0.0	0.0003083850781009608	0.0	0.0	-0.0	0.0	-1.8518557157569577e-36	-0.0	-0.0	0.0	0.0	0.0	0.0	0.0	-0.0	0.0	0.0	0.0	0.0	0.0	-0.0	-0.0	-1.2145983763681814e-30	0.0	0.0	0.0	0.0	-0.0	0.0	-0.0	-0.0	0.0	0.0	-5.758721219850941e-33	4.061961337253079e-33	-0.0	1.801485240288368e-32	0.0	0.0	0.0	0.0	0.0	2.9167350920145704e-31	-0.0	0.0	-0.0	-0.0	0.0	-0.0	-0.0	0.0	-0.0	0.0	-0.0	0.0	-0.0	2.666672230690019e-34	0.0	-0.0
cg14849262	-0.0	-1.7928656936841167e-32	-0.0	0.0	0.0	0.0	-0.0	0.0	0.0	0.0	-0.0	-0.0	-0.0	-0.0	-2.8888949165808538e-34	-0.0	0.0	0.0	0.0	0.0	-0.0	0.0	-0.0	-0.0	-0.0	-0.0	0.0	-0.0	-0.0	0.0	-6.5761002762115525e-31	-0.0	0.0	0.0	-0.0	-0.0	-0.0	-0.0	-0.0	0.0	-0.0	-7.894405910656589e-33	-4.762299498848438e-33	0.0	-1.8963002529351246e-33	-0.0	-0.0	-0.0	0.0	0.0	-6.980637960804746e-31	-0.0	0.0	-0.0	-0.0	-0.0	0.0	0.0	-0.0	-0.0	0.0	-0.0	-0.0	-0.0	5.925938290422263e-35	-0.0	0.0
cg14849423	0.0	6.723246351315441e-33	0.0	0.0	0.0	0.0	-0.0	-0.0	0.0	0.0	-0.0	0.0	0.0	0.0	-1.4067158980818789e-33	0.0	0.0	-0.0	-0.0	0.0	0.0	0.0	-0.0	-0.0	0.0	0.0	-0.0	0.0	-0.0	-0.0	2.2661839684604347e-31	0.0	-0.0	0.0	0.0	0.0	-0.0	-0.0	-0.0	-0.0	-0.0	1.9068613310764716e-34	5.602705292762868e-33	-0.0	-2.2755603035221496e-32	0.0	0.0	-0.0	0.0	0.0	6.541297110124727e-31	0.0	-0.0	0.0	-0.0	0.0	0.0	-0.0	0.0	-0.0	0.0	-0.0	-0.0	0.0	3.8518598887744726e-34	0.0	-0.0
cg14849447	0.0	-1.120541058552574e-33	0.0	-0.0	-0.0	0.0	-0.0	-0.0	0.0	-0.0	0.0	-0.0	-0.0	-0.0	-4.703713518022673e-34	0.0	0.0	0.0	-0.0	0.0	-0.0	0.0	0.0	0.0	0.0	0.0	0.0	-0.0	-0.0	0.0	-1.9500280708100266e-31	0.0	0.0	0.0	0.0	0.0	0.0	0.0	0.0	0.0	-0.0	6.025681806201649e-33	-5.602705292762868e-34	0.0	2.560005341462417e-32	0.0	-0.0	-0.0	0.0	0.0	-4.881565007555768e-32	-0.0	0.0	-0.0	-0.0	-0.0	0.0	0.0	-0.0	0.0	0.0	0.0	-0.0	0.0	-1.7777814871266793e-34	0.0	0.0
cg14849468	2.6758463060071675e-07	-4.4821642342102945e-33	0.0	-0.0	-0.0	-0.0	-0.0	-0.0	-0.0	-8.423921178770522e-05	0.0	-0.0	-0.0	-0.0	1.6361145248712714e-33	-0.0	-0.0	-0.0	0.0	0.0	-0.0	-0.0	0.0	0.0	0.0	-0.0	0.0	0.0	-0.0	-0.0	9.892328900791792e-31	-0.0	-0.0	-0.0	-0.0	0.0	0.0	0.0	0.0	-0.0	-0.0	-1.6275061460737686e-32	-2.801352646381433e-34	-0.0	-1.5170402023480994e-32	0.0	-0.0	-0.0	0.0	0.0	-2.8361892693899008e-30	-0.0	0.0	0.0	-0.0	-0.0	-0.0	-0.0	0.0	0.0	-0.0	-0.0	-0.0	-0.0	-2.0740784016477924e-34	0.0	0.0
cg14849528	0.0	7.619679198157499e-32	0.0	0.0	-0.0	-0.0	0.0	0.0	-0.0	-0.0	-0.0	-0.0	-0.0	-0.0	-6.296309433573657e-34	0.0	0.0	0.0	0.0	-0.0	0.0	0.0	0.0	0.0	0.0	-0.0	0.0	-0.0	-0.0	0.0	4.678876864893694e-31	0.007659432332377137	0.0	0.0	0.0	-0.0	-0.0	-0.0	0.0	0.0	0.0	-2.4407825037778815e-33	-1.0785207688568521e-32	-0.0	-1.3274101770545874e-32	0.0	-0.0	-0.0	0.0	0.0	-7.859319662164781e-31	0.0	-0.0	-0.0	0.0	-0.0	-0.0	0.0	-0.0	0.0	0.0	-0.0	-0.0	0.0	3.2592660597322457e-34	-0.0	0.0
cg14849578	0.0	8.684193203782446e-33	0.0	-0.0	-0.0	0.0	0.0	0.0	-0.0	-0.0	0.0	0.0	0.0	-0.0	-4.166675360453153e-34	0.0	-0.0	-0.0	0.0	0.0	0.0	-0.0	0.0	-0.0	-0.0	0.0	-0.0	-0.0	0.0	0.0	3.312292277236273e-33	-0.0	0.0	-0.0	-0.0	-0.0	-0.0	-0.0	-0.0	0.0	-0.0	-3.31793871607306e-33	1.1205410585525736e-33	0.0	1.3274101770545877e-32	-0.0	0.0	0.0	-0.0	-0.0	-1.132523081752938e-30	0.0	-0.0	0.0	0.0	-0.0	0.0	0.0	0.0	-0.0	0.0	0.0	0.0	0.0	8.888907435633395e-35	-0.0	0.0
cg14849855	-0.0	-4.930380657631324e-32	-0.0	-0.0	0.0	-0.0	-0.0	0.0	0.0	-0.0	0.0	0.0	0.0	0.0	-1.0277799222451112e-34	-0.0	-0.0	0.0	-0.0	0.0	-0.0	0.0	-0.0	0.0	-0.0	0.0	0.0	0.0	-0.0	0.0	-1.484194965617262e-31	0.0	0.0	0.0	0.0	0.0	0.0	0.0	0.0	-0.0	0.0	-1.1727197186120301e-32	-4.131995153412616e-33	0.0	3.413340455283224e-32	-0.0	-0.0	-0.0	-0.0	-0.0	4.979196307706882e-31	0.0	0.0	-0.0	-0.0	-0.0	0.0	-0.0	-0.0	0.0	-0.0	-0.0	0.0	-0.0	1.925929944387235e-34	0.0	-0.0
cg14849874	-0.0	-2.6892985405261775e-32	0.0	0.0	-0.0	0.0	0.0	0.0	-0.0	0.0	0.0	0.0	0.0	0.0	-5.370381575695177e-35	0.0	-0.0	-0.0	0.0	-0.0	0.0	-0.0	0.0	0.0	-0.0	0.0	-0.0	-0.0	0.0	-0.0	8.15035118838092e-31	0.0	-0.0	-0.0	-0.0	-0.0	-0.0	-0.0	-0.0	-0.0	0.0	-5.8731328997155315e-33	-3.6417584402958643e-33	0.0	-3.602970480576736e-32	-0.0	0.0	0.0	-0.0	-0.0	-6.053140609369153e-31	0.0	-0.0	0.0	-0.0	-0.0	0.0	-0.0	-0.0	-0.0	-0.0	-0.0	-0.0	0.0	2.370375316168905e-34	-0.0	-0.0
cg14849907	0.0	1.6808115878288605e-32	-0.0	0.0	-0.0	-0.0	0.0	-0.0	0.0	-0.0	-0.0	-0.0	-0.0	0.0	1.9444485015448054e-34	-0.0	-0.0	0.0	-0.0	-0.0	0.0	-0.0	-0.0	-0.0	0.0	0.0	-0.0	-0.0	-0.0	-0.0	-8.417542765411316e-31	0.0	-0.0	0.0	0.0	0.0	-0.0	0.0	0.0	0.0	0.0	3.9281343420175306e-33	-3.641758440295865e-33	-0.0	1.611855214994856e-32	0.0	0.0	0.0	0.0	0.0	7.419978811484762e-31	-0.0	0.0	-0.0	-0.0	0.0	-0.0	-0.0	0.0	-0.0	-0.0	0.0	0.0	-0.0	-2.962969145211132e-35	0.0	-0.0
cg14849947	-0.0	-1.7928656936841172e-32	0.0	0.0	0.0	0.0	-0.0	0.0	-0.0	0.0	0.0	0.0	0.0	0.0	-6.296309433573657e-35	0.0	0.0	-0.0	0.0	-0.0	-0.0	0.0	0.0	0.0	-0.0	0.0	-0.0	0.0	0.0	0.0	-2.1563502767167163e-32	0.0	0.0	-0.0	-0.0	0.0	0.0	-0.0	-0.0	-0.0	-0.0	-1.7085477526445188e-32	2.801352646381434e-34	0.0	-5.688900758805372e-33	-0.0	0.0	0.0	-0.0	-0.0	-3.7832128808557195e-31	0.0	-0.0	0.0	-0.0	0.0	0.0	0.0	-0.0	0.0	-0.0	-0.0	-0.0	0.0	-2.5925980020597408e-34	-0.0	-0.0
cg14850026	0.0	1.1205410585525733e-32	0.0	-0.0	0.0	-0.0	-0.0	-0.0	-0.0	0.0	-0.0	-0.0	-0.0	-0.0	1.419447406127708e-33	0.0	-0.0	0.0	-0.0	-0.0	0.0	0.0	-0.0	-0.0	-0.0	0.0	-0.0	-0.0	0.0	-0.0	2.615385982105762e-30	-0.0	0.0	-0.0	0.0	0.0	-0.0	-0.0	-0.0	-0.0	-0.0	-8.771562122951765e-34	1.1205410585525736e-33	-0.0	2.654820354109173e-32	0.0	0.0	0.0	-0.0	-0.0	-2.172296428362317e-31	0.0	-0.0	0.0	0.0	0.0	0.0	0.0	0.0	0.0	0.0	0.0	-0.0	0.0	-2.9629691452111317e-35	-0.0	-0.0
cg14850213	0.0	-2.801352646381434e-32	-0.0	-0.0	0.0	-0.0	-0.0	0.0	-0.0	0.0	0.0	-0.0	-0.0	-0.0	-1.9074113872296663e-34	0.0	-0.0	0.0	-0.0	0.0	0.0	-0.0	0.0	0.0	0.0	-0.0	0.0	-0.0	-0.0	0.0	-5.260784212497437e-31	0.0	0.0	-0.0	-0.0	-0.0	-0.0	0.0	-0.0	-0.0	-0.0	1.8124716951881858e-32	6.863313983634515e-33	0.0	5.878530784098888e-32	-0.0	0.0	0.0	-0.0	-0.0	-2.090530214485757e-30	0.0	-0.0	-0.0	-0.0	0.0	0.0	0.0	-0.0	-0.0	-0.0	-0.0	0.0	0.0	5.333344461380038e-34	-0.0	-0.0
cg14850601	-0.0	5.378597081052354e-32	0.0	-0.0	-0.0	0.0	0.0	0.0	-0.0	0.0	-0.0	-0.0	-0.0	-0.0	-3.851859888774472e-34	0.0	0.0	0.0	0.0	-0.0	-0.0	0.0	0.0	0.0	0.0	-0.0	0.0	-0.0	-0.0	0.0	-6.3554728080060726e-31	0.02354680283250576	0.0	-0.0	0.0	-0.0	-0.0	0.0	0.0	-0.0	0.0	2.0002975362992183e-32	1.2606086908716453e-32	-0.0	-7.016310935859959e-32	0.0	-0.0	-0.0	0.0	0.0	-1.0007208265489325e-30	-0.0	0.0	-0.0	-0.0	-0.0	-0.0	0.0	-0.0	-0.0	0.0	-0.0	-0.0	-0.0	4.888899089598368e-34	-0.0	-0.0
cg14850660	0.0	-6.723246351315446e-33	0.0	0.0	0.0	0.0	-0.0	0.0	-0.0	0.0	0.0	0.0	0.0	0.0	9.14816723583937e-34	0.0	0.0	0.0	0.0	0.0	0.0	-0.0	0.0	0.0	-0.0	-0.0	-0.0	0.0	0.0	0.0	6.407509399723818e-31	-0.0	0.0	-0.0	0.0	0.0	-0.0	-0.0	-0.0	-0.0	-0.0	6.902838018496826e-33	0.0	0.0	-3.792600505870249e-33	-0.0	-0.0	-0.0	-0.0	-0.0	-1.105674474211381e-30	0.0	-0.0	0.0	0.0	-0.0	0.0	0.0	-0.0	0.0	0.0	-0.0	-0.0	0.0	-1.4814845726055661e-34	0.0	0.0
cg14850711	0.0	4.594218340065549e-32	-0.0	0.0	-0.0	-0.0	0.0	0.0	-0.0	-0.0	0.0	-0.0	-0.0	-0.0	-1.3175953417610754e-33	-0.0	0.0	-0.0	0.0	0.0	-0.0	0.0	0.0	0.0	0.0	-0.0	0.0	-0.0	0.0	0.0	1.5202941510155464e-31	-0.0	-0.0	-0.0	0.0	-0.0	-0.0	-0.0	0.0	0.0	0.0	9.877541694976118e-33	-4.359605055931107e-33	-0.0	9.481501264675626e-33	0.0	-0.0	-0.0	0.0	0.0	7.419978811484768e-31	-0.0	-0.0	0.0	0.0	-0.0	-0.0	0.0	0.0	0.0	-0.0	0.0	0.0	-0.0	-5.185196004119482e-35	0.0	-0.0
cg14850730	-0.0	3.585731387368235e-32	0.0	-0.0	-0.0	0.0	-0.0	-0.0	0.0	-0.0	-0.0	0.0	-0.0	-0.0	7.965294397399613e-34	-0.0	0.0	0.0	0.0	0.0	0.0	0.0	-0.0	-0.0	0.0	0.0	0.0	0.0	-0.0	-0.0	-8.07488852954302e-31	0.0	0.0	0.0	0.0	-0.0	0.0	-0.0	-0.0	-0.0	-0.0	1.220391251888941e-33	4.202028969572151e-34	0.0	-1.706670227641612e-32	-0.0	0.0	0.0	0.0	0.0	1.31436137828439e-30	0.0	0.0	-0.0	0.0	0.0	0.0	0.0	0.0	-0.0	0.0	0.0	-0.0	-0.0	2.0740784016477924e-34	0.0	-0.0
cg14850784	-0.0	2.241082117105147e-32	-0.0	-0.0	-0.0	0.0	0.0	0.0	-0.0	-0.0	-0.0	0.0	-0.0	-0.0	2.1481526302780704e-34	-0.0	-0.0	0.0	-0.0	-0.0	0.0	0.0	-0.0	-0.0	-0.0	0.0	0.0	0.0	-0.0	0.0	1.6498095794790754e-31	0.0	-0.0	0.0	0.0	0.0	-0.0	0.0	0.0	0.0	0.0	1.525489064861177e-32	-5.8828405574010116e-33	0.0	1.137780151761075e-32	-0.0	0.0	0.0	0.0	0.0	-1.5865086274556234e-31	-0.0	0.0	-0.0	-0.0	-0.0	-0.0	-0.0	-0.0	-0.0	-0.0	0.0	-0.0	-0.0	1.1111134294541742e-34	0.0	-0.0
cg14851008	-5.381456287209687e-06	-4.482164234210292e-32	0.0	0.0	0.0	-0.0	0.0	0.0	-0.0	-0.0	-0.0	-0.0	-0.0	0.0	1.9222262329557218e-33	-0.0	-0.0	-0.0	-0.0	-0.0	-0.0	0.0	0.0	0.0	-0.0	0.0	0.0	0.0	-0.0	-0.0	-7.988576913391266e-31	0.0	-0.0	0.0	-0.0	0.0	0.0	-0.0	0.0	0.0	0.0	1.792449651211883e-33	-4.4821642342102945e-33	-0.0	-2.6548203541091753e-32	-0.0	-0.0	0.0	-0.0	-0.0	3.7588050558179393e-31	-0.0	-0.0	0.0	-0.0	-0.0	-0.0	-0.0	0.0	-0.0	-0.0	0.0	0.0	-0.0	-2.9629691452111314e-34	0.0	-0.0
cg14851284	0.0	-2.4651903288156616e-32	0.0	-0.0	-0.0	-0.0	-0.0	-0.0	0.0	-0.0	0.0	0.0	0.0	-0.0	1.7268554549433634e-34	-0.0	0.0	0.0	0.0	-0.0	0.0	-0.0	-0.0	-0.0	0.0	-0.0	-0.0	-0.0	-0.0	0.0	2.8502995109156663e-31	-0.0	0.0	0.0	0.0	0.0	-0.0	0.0	-0.0	-0.0	-0.0	3.0986496629992654e-33	3.781826072614935e-33	-0.0	1.4222251897013438e-32	0.0	0.0	0.0	-0.0	-0.0	2.6848607541556724e-31	-0.0	-0.00021779967264465793	0.0	0.0	-0.0	0.0	-0.0	0.0	-0.0	0.0	-0.0	-0.0	-0.0	-3.8518598887744713e-34	-0.0	0.0
cg14851346	0.0	3.80983959907875e-32	0.0	0.0	0.0	0.0	-0.0	-0.0	-0.0	0.0	-0.0	-0.0	-0.0	0.0	9.314834250257493e-34	0.0	-0.0	0.0	0.0	-0.0	-0.0	-0.0	-0.0	-0.0	-0.0	0.0	0.0	0.0	0.0	0.0	2.8894709674116765e-31	0.0	0.0	-0.0	-0.0	0.0	-0.0	-0.0	-0.0	0.0	-0.0	-9.05759132261324e-33	-2.8013526463814332e-33	-0.0	-1.5170402023480997e-32	0.0	-0.0	-0.0	-0.0	-0.0	2.391966853702326e-31	0.0	-0.0	-0.0	-0.0	0.0	0.0	-0.0	-0.0	-0.0	0.0	-0.0	-0.0	0.0	-1.185187658084453e-34	-0.0	-0.0
cg14851485	0.0	1.187773522065728e-31	-0.0	0.0	0.0	0.0	0.0	0.0	-0.0	5.9793335646609134e-05	0.0	-0.0	-0.0	-0.0	1.3259286924819812e-33	0.0	-0.0	0.0	-0.0	-0.0	0.0	-0.0	-0.0	0.0	-0.0	-0.0	0.0	0.0	-0.0	-0.0	9.227566242021237e-31	0.0	0.0	-0.0	-0.0	0.0	-0.0	0.0	0.0	-0.0	0.0	-1.9259299443872355e-33	-5.182502395805653e-33	0.0	3.1288954173429553e-32	-0.0	0.0	0.0	-0.0	-0.0	-1.2496806419342757e-30	-0.0	-0.0	-0.0	-0.0	-0.0	-0.0	-0.0	-0.0	-0.0	0.0	0.0	-0.0	0.0	4.444453717816698e-34	-0.0	0.0
cg14851705	-0.0	2.241082117105146e-33	0.0	-0.0	-0.0	-0.0	-0.0	-0.0	0.0	-0.0	-0.0	0.0	0.0	-0.0	-3.777785660144193e-34	-0.0	0.0	-0.0	-0.0	-0.0	0.01302056658118509	-0.0	-0.0	0.0	-0.0	0.0	0.0	-0.0	-0.0	0.0	1.881554828719451e-30	-0.0	-0.0	0.0	0.0	0.0	0.0	0.0	0.0	-0.0	-0.0	9.000385482680941e-33	-4.202028969572148e-34	0.0	2.844450379402687e-33	-0.0	0.0	-0.0	0.0	0.0	-4.881565007555766e-33	-0.0	0.0	0.0	-0.0	0.0	0.0	-0.0	-0.0	-0.0	-0.0	0.0	0.0	-0.0	-1.0370392008238966e-34	-0.0	0.0
cg14851715	0.0	4.482164234210293e-32	-0.0	-0.0	-0.0	0.0	-0.0	-0.0	0.0	-0.0	0.0	0.0	0.0	0.0	-4.7037135180226734e-34	-0.0	-0.0	-0.0	-0.0	-0.0	0.0	-0.0	0.0	0.0	-0.0	-0.0	-0.0	-0.0	0.0	0.0	-2.415189116700164e-31	0.0	-0.0	0.0	0.0	-0.0	-0.0	0.0	-0.0	-0.0	0.0	5.806392753127855e-33	-5.60270529276287e-34	0.0	-9.481501264675625e-34	-0.0	0.0	0.0	0.0	0.0	2.782492054306787e-31	0.0	-0.0	-0.0	0.0	0.0	-0.0	0.0	-0.0	0.0	-0.0	-0.0	-0.0	-0.0	3.703711431513916e-34	-0.0	0.0
cg14852032	-0.0	5.378597081052352e-32	-0.0	0.0	-0.0	-0.0	0.0	0.0	-0.0	-0.0	-0.0	0.0	0.0	0.0	8.888907435633394e-35	-0.0	-0.0	0.0	-0.0	0.0	-0.0	0.0	-0.0	-0.0	0.0	0.0	0.0	-0.0	-0.0	-0.0	3.0111137011872824e-31	0.0	0.0	0.0	0.0	0.0	0.0	0.0	0.0	0.0	0.0	3.584899302423766e-33	-6.162975822039155e-33	-0.0	-1.1377801517610748e-32	0.0	-0.0	-0.0	-0.0	-0.0	6.101956259444708e-31	0.0	0.0	-0.0	-0.0	-0.0	-0.0	0.0	0.0	0.0	0.0	0.0	0.0	-0.0	-2.0740784016477924e-34	0.0	0.0
cg14852227	-0.0	-7.059408668881214e-32	0.0	0.0	0.0	-0.0	-0.0	-0.0	-0.0	0.0	0.0	0.0	0.0	-0.0	-3.675933595777561e-34	0.0	-0.0	0.0	0.0	-0.0	-0.0	0.0	0.0	0.0	-0.0	0.0	0.0	0.0	-0.0	-0.0	-3.8729817525713423e-31	-0.0	0.4123607147094939	0.0	0.0	0.0	0.0	-0.0	-0.0	-0.0	0.0	-7.119743494906775e-33	-1.3306425070311805e-33	0.0	3.792600505870247e-32	-0.0	0.0	-0.0	-0.0	-0.0	1.3729401583750593e-30	0.0	0.0	-0.0	-0.0	0.0	0.0	0.0	-0.0	0.0	0.0	-0.0	-0.0	0.0	1.2962990010298704e-34	0.0	0.0
cg14852276	0.0	5.15448886934184e-32	0.0	0.0	0.0	0.0	-0.0	-0.0	-0.0	-0.0	0.0	0.0	0.0	0.0	-1.7037072584964009e-34	0.0	0.0	-0.0	-0.0	0.0	0.0	-0.0	0.0	-0.0	-0.0	0.0	-0.0	-0.0	0.0	0.0	-2.8397385790172316e-31	-0.0	-0.0	-0.0	-0.0	-0.0	0.0	-0.0	-0.0	-0.0	0.0	-1.2737833691590818e-32	7.28351688059173e-33	0.0	5.6889007588053746e-33	-0.0	-0.0	-0.0	-0.0	-0.0	-1.3668382021156146e-31	0.0	0.0	0.0	0.0	-0.0	0.0	0.0	0.0	0.0	0.0	-0.0	0.0	0.0	1.3333361153450094e-34	-0.0	0.0
cg14852355	0.0	-5.154488869341837e-32	0.0	0.0	0.0	-0.0	-0.0	0.0	-0.0	0.0	0.0	0.0	0.0	0.0	5.814826947476848e-34	0.0	-0.0	-0.0	-0.0	-0.0	0.0	-0.0	0.0	-0.0	-0.0	0.0	-0.0	-0.0	0.0	0.0	-7.01581907707364e-31	-0.0	0.0	-0.0	-0.0	0.0	0.0	-0.0	-0.0	-0.0	-0.0	-8.390189856736477e-34	4.202028969572149e-33	0.0	9.481501264675626e-33	-0.0	0.0	-0.0	-0.0	-0.0	9.95839261541376e-31	0.0	-0.0	0.0	0.0	-0.0	0.0	0.0	0.0	-0.0	0.0	0.0	0.0	0.0	7.40742286302783e-35	-0.0	0.0
cg14852364	-0.0	-6.723246351315441e-33	0.0	0.0	-0.0	-0.0	0.0	-0.0	0.0	-0.0	-0.0	-0.0	-0.0	-0.0	9.351871364572637e-34	-0.0	0.0	0.0	-0.0	0.0	-0.0	0.0	-0.0	-0.0	0.0	-0.0	-0.0	-0.0	-0.0	-0.0	5.419294199445757e-31	0.0	0.0	-0.0	0.0	-0.0	-0.0	0.0	0.0	0.0	0.0	1.2127638065646356e-32	-4.342096601891223e-33	0.0	-1.8963002529351257e-33	-0.0	-0.0	0.0	0.0	0.0	-2.733676404231228e-31	0.0	-0.0	-0.0	-0.0	-0.0	-0.0	0.0	0.0	-0.0	0.0	-0.0	0.0	-0.0	-2.296301087538627e-34	0.0	0.0
cg14852517	0.0	0.0	-0.0	0.0	-0.0	-0.0	0.0	0.0	0.0	0.0	-0.0	-0.0	-0.0	0.0	-2.5925980020597408e-34	-0.0	0.0	0.0	0.0	-0.0	-0.0	-0.0	-0.0	-0.0	0.0	0.0	0.0	0.0	-0.0	-0.0	1.3647316241516073e-30	0.0	-0.0	0.0	0.0	-0.0	0.0	0.0	0.0	0.0	0.0	-2.5551941836424715e-33	-1.1205410585525733e-33	-0.0	2.1807452908753934e-32	0.0	-0.0	-0.0	0.0	0.0	-4.320185031686855e-31	-0.0	0.0	-0.0	-0.0	-0.0	-0.0	-0.0	-0.0	-0.0	-0.0	-0.0	-0.0	-0.0	-2.6666722306900197e-34	-0.0	-0.0
cg14852520	0.0	0.0	-0.0	-0.0	-0.0	-0.0	0.0	0.0	0.0	0.0	-0.0	-0.0	-0.0	0.0	-3.55556297425336e-34	-0.0	0.0	0.0	0.0	0.0	-0.0	-0.0	-0.0	0.0	0.0	-0.0	0.0	0.0	-0.0	-0.0	-2.381010100737959e-33	-0.0	0.0	0.0	0.0	-0.0	0.0	0.0	0.0	0.0	0.0	-6.292642392552356e-33	-5.602705292762867e-34	-0.0	-7.585201011740499e-33	-0.0	-0.0	-0.0	0.0	0.0	3.221832904986806e-31	-0.0	0.0	-0.0	-0.0	-0.0	-0.0	0.0	-0.0	-0.0	-0.0	0.0	-0.0	-0.0	8.888907435633397e-35	0.0	-0.0
cg14852839	-0.0	1.2886222173354593e-32	0.0	-0.0	0.0	0.0	-0.0	-0.0	0.0	-0.0	0.0	-0.0	-0.0	0.0	5.944456847579836e-34	-0.0	-0.0	0.0	0.0	-0.0	-0.0	0.0	0.0	0.0	-0.0	-0.0	0.0	-0.0	0.0	-0.0	1.5030606303267384e-31	0.0	-0.0	-0.0	-0.0	-0.0	-0.0	0.0	0.0	0.0	-0.0	-7.665582550927415e-33	-3.781826072614935e-33	0.0	-1.8963002529351236e-33	-0.0	0.0	0.0	-0.0	-0.0	-4.564263282064642e-31	-0.0	0.0	0.0	-0.0	-0.0	-0.0	-0.0	-0.0	0.0	0.0	0.0	0.0	0.0	-5.925938290422264e-35	-0.0	0.0
cg14852990	-0.0	7.171462774736468e-32	0.0	0.0	0.0	0.0	-0.0	-0.0	0.0	-0.0	-0.0	0.0	0.0	0.0	2.1773193578012436e-33	0.0	0.0	-0.0	-0.0	0.0	0.0	0.0	0.0	0.000367542319763491	-0.0	0.0	-0.0	-0.0	0.0	0.0	-9.451457998268045e-31	0.0007009484116926473	0.0	-0.0	0.0	0.0	0.0	0.0	0.0	-0.0	0.0	6.979112471739884e-33	-1.540743955509789e-33	0.0	-2.2755603035221485e-32	-0.0	0.0	0.0	-0.0	-0.0	4.857157182517988e-31	0.0	0.0	0.0	0.0	0.0	0.0	0.0	-0.0	0.0	-0.0	-0.0	0.0	0.0	1.1851876580844525e-34	-0.0	0.0
cg14853080	-0.0	3.36162317565772e-32	-0.0	0.0	-0.0	-0.0	-0.0	0.0	0.0	0.0	-0.0	-0.0	-0.0	-0.0	6.574087790937199e-34	-0.0	0.0	-0.0	0.0	-0.0	-0.004002828765716557	-0.0	-0.0	0.0	-0.0	0.0	0.0	0.0	-0.0	0.0	-1.17303150850066e-31	-0.0	-0.0	0.0	-0.0	0.0	-0.0	0.0	0.0	-0.0	0.0	-6.197299325998529e-34	2.3811497494242174e-33	-0.0	-1.8963002529351252e-32	-0.0	-0.0	-0.0	0.0	0.0	-2.6604529291178917e-30	-0.0	0.0	-0.0	-0.0	0.0	-0.0	-0.0	0.0	-0.0	-0.0	-0.0	-0.0	-0.0	-2.111115515962932e-34	0.0	-0.0
cg14853158	0.0	-1.792865693684118e-32	0.0	-0.0	-0.0	0.0	-0.0	-0.0	0.0	-0.0	0.0	0.0	0.0	0.0	2.1518563417095837e-33	0.0	0.0	-0.0	-0.0	0.0	-0.0	0.0	-0.0	-0.0	-0.0	0.0	-0.0	-0.0	0.0	0.0	-2.36279249321316e-31	-0.0	0.0	0.0	0.0	0.0	0.0	-0.0	0.0	0.0	0.0	2.5704490742910847e-32	6.72324635131544e-33	0.0	-5.499270733511861e-32	-0.0	-0.0	-0.0	0.0	0.0	6.0531406093691545e-31	0.0	-0.0	0.0	0.0	-0.0	-0.0	0.0	-0.0	0.0	0.0	0.0	-0.0	0.0	-2.0740784016477924e-34	-0.0	0.0
cg14853194	0.0	-3.1375149639472065e-32	-0.0	0.0	-0.0	-0.0	-0.0	-0.0	-0.0	0.0	-0.0	0.0	0.0	-0.0	-7.175940898558214e-34	-0.0	0.0	0.0	0.0	0.0	0.0	0.0	-0.0	-0.0	0.0	-0.0	-0.0	-0.0	-0.0	-0.0	1.2462283674039921e-30	0.0	0.0	0.0	0.0	-0.0	0.0	0.0	-0.0	-0.0	0.0	1.401543078341206e-32	-1.6808115878288606e-33	-0.0	1.5170402023480997e-32	0.0	0.0	0.0	-0.0	-0.0	5.6137997586891325e-31	-0.0	-0.0	0.0	0.0	-0.0	0.0	-0.0	-0.0	-0.0	-0.0	0.0	-0.0	0.0	2.9629691452111327e-34	0.0	-0.0
cg14853350	-0.0	-7.843787409868019e-33	0.0	0.0	0.0	0.0	-0.0	-0.0	-0.0	0.0	-0.0	-0.0	-0.0	0.0	-1.3814843639546902e-33	0.0	-0.0	0.0	0.0	0.0	-0.0	0.0	-0.0	-0.0	0.0	0.0	0.0	0.0	-0.0	0.0	-1.8942471486919334e-31	-0.0	0.0	-0.0	-0.0	-0.0	0.0	-0.0	0.0	0.0	-0.0	8.228106643594971e-33	-7.4235845129108e-33	0.0	-3.0340804046961994e-32	-0.0	-0.0	-0.0	0.0	0.0	-1.4986404573196202e-30	-0.0	0.0	-0.0	-0.0	0.0	0.0	-0.0	0.0	0.0	0.0	-0.0	-0.0	0.0	5.1851960041194815e-34	0.0	-0.0
cg14853408	0.0	-5.378597081052353e-32	-0.0	-0.0	-0.0	-0.0	-0.0	-0.0	0.0	0.0	-0.0	-0.0	-0.0	-0.0	2.2222268589083495e-35	-0.0	-0.0	0.0	-0.0	0.0	-0.0	0.0	-0.0	-0.0	-0.0	-0.0	0.0	-0.0	-0.0	-0.0	-5.663923785602224e-31	0.0	-0.0	0.0	0.0	0.0	-0.0	0.0	0.0	0.0	0.0	-1.4644695022667298e-32	4.202028969572151e-34	-0.0	1.8963002529351246e-33	0.0	-0.0	-0.0	0.0	0.0	-6.614520585238063e-31	-0.0	0.0	-0.0	-0.0	0.0	-0.0	-0.0	-0.0	0.0	0.0	-0.0	0.0	-0.0	-1.4074103439752879e-34	0.0	0.0
cg14853443	-0.0	5.602705292762872e-33	0.0	0.0	0.0	-0.0	-0.0	-0.0	-0.0	0.0	0.0	0.0	0.0	-0.0	6.629643462409908e-34	-0.0	0.0	0.0	0.0	-0.0	0.0	-0.0	0.0	0.0	-0.0	0.0	0.0	0.0	-0.0	-0.0	1.1607904283456564e-30	0.0	-0.0	0.0	0.0	0.0	0.0	0.0	0.0	-0.0	-0.0	-2.3530668825483647e-32	-4.2020289695721515e-34	-0.0	-1.7066702276416123e-32	0.0	0.0	0.0	-0.0	-0.0	-9.738722190073752e-31	-0.0	-0.0	0.0	-0.0	0.0	-0.0	-0.0	-0.0	-0.0	-0.0	0.0	-0.0	0.0	-1.1851876580844531e-34	-0.0	-0.0
cg14853544	-0.0	-5.6027052927628664e-33	-0.0	0.0	-0.0	-0.0	0.0	0.0	-0.0	0.0	-0.0	0.0	-0.0	0.0	-1.4064844161174097e-33	-0.0	-0.0	-0.0	0.0	-0.0	-0.0	0.0	0.0	-0.0	0.0	-0.0	0.0	-0.0	-0.0	-0.0	1.613422368665379e-31	0.0	0.0	-0.0	-0.0	-0.0	-0.0	0.0	0.0	0.0	0.0	1.1689059959498766e-32	8.404057939144303e-34	-0.0	-1.5170402023480997e-32	0.0	-0.0	0.0	0.0	0.0	-1.8061790527956335e-31	-0.0	-0.0	-0.0	-0.0	-0.0	-0.0	-0.0	-0.0	0.0	0.0	0.0	-0.0	-0.0	1.4074103439752874e-34	-0.0	0.0
cg14853917	0.0	0.0	-0.0	-0.0	-0.0	0.0	0.0	-0.0	-0.0	-0.0	-0.0	-0.0	-0.0	-0.0	7.037051719876438e-35	-0.0	0.0	0.0	-0.0	-0.0	-0.0	0.0	-0.0	0.0	0.0	0.0	0.0	0.0	-0.0	0.0	-1.8286637616026548e-30	0.0	0.0	0.0	0.0	0.0	0.0	0.0	0.0	0.0	0.0	-1.1422099373148063e-32	8.4040579391443e-34	-0.0	1.1377801517610744e-32	0.0	0.0	-0.0	0.0	0.0	-5.4673528084624585e-31	-0.0	0.0	-0.0	-0.0	0.0	-0.0	-0.0	-0.0	-0.0	-0.0	0.0	-0.0	-0.0	-6.296309433573657e-35	0.0	-0.0
cg14853989	-0.0	-8.179949727433784e-32	0.0	-0.0	0.0	0.0	-0.0	-0.0	0.0	0.0	-0.0	-0.0	-0.0	-0.0	2.3888938733264753e-34	-0.0	0.0	-0.0	0.0	-0.0	0.0	0.0	0.0	-0.0	-0.0	-0.0	0.0	0.0	-0.0	0.0	5.253199543224926e-31	0.0	-0.0	0.0	-0.0	-0.0	0.0	-0.0	-0.0	0.0	-0.0	-2.3645080505348236e-33	2.8013526463814336e-34	-0.0	-2.2755603035221496e-32	0.0	0.0	-0.0	-0.0	-0.0	-1.7573634027200763e-30	-0.0	-0.0	0.0	0.0	0.0	-0.0	-0.0	0.0	-0.0	0.0	-0.0	-0.0	-0.0	2.8148206879505757e-34	-0.0	-0.0
cg14854011	0.0	-1.1205410585525736e-33	-0.0	-0.0	-0.0	0.0	0.0	0.0	-0.0	0.0	0.0	-0.0	-0.0	-0.0	-6.7037176910401865e-34	-0.0	-0.0	0.0	0.0	0.0	0.0	0.0	-0.0	0.0	0.0	-0.0	-0.0	-0.0	-0.0	0.0	-1.1006987258435648e-30	-0.0	0.0	0.0	0.0	0.0	-0.0	0.0	0.0	0.0	-0.0	-5.911270126337059e-34	-5.602705292762868e-34	-0.0	1.1377801517610748e-32	0.0	-0.0	0.0	0.0	0.0	1.1471677767756052e-31	-0.0	-0.0	-0.0	0.0	0.0	-0.0	0.0	0.0	-0.0	0.0	0.0	0.0	-0.0	1.333336115345009e-34	0.0	0.0
cg14854118	-0.0	-6.835300457170702e-32	-0.0	-0.0	-0.0	-0.0	0.0	0.0	0.0	-0.0	-0.0	-0.0	-0.0	-0.0	-7.592608434603524e-35	-0.0	0.0	-0.0	0.0	-0.0	0.0	0.0	-0.0	0.0	0.0	-0.0	0.0	0.0	-0.0	-0.0	-9.27749064735929e-31	0.0	-0.0	-0.0	-0.0	-0.0	0.0	0.0	0.0	0.0	0.0	-2.0174592882789065e-32	1.4006763231907175e-34	-0.0	1.7066702276416115e-32	-0.0	-0.0	0.0	0.0	0.0	3.087589867279022e-31	-0.0	-0.0	-0.0	-0.0	-0.0	-0.0	-0.0	-0.0	-0.0	-0.0	0.0	0.0	-0.0	-7.40742286302783e-36	-0.0	-0.0
cg14854424	0.0	-1.120541058552574e-32	0.0	0.0	0.0	0.0	-0.0	-0.0	0.0	-0.0	-0.0	0.0	0.0	0.0	-7.425941420185401e-34	-0.0	0.0	-0.0	-0.0	0.0	0.0	0.0	0.0	0.0	-0.0	0.0	0.0	-0.0	0.0	0.0	6.120348060558204e-31	0.0	0.0	0.0	0.0	0.0	0.0	0.0	0.0	-0.0	0.0	-6.597740205524588e-33	4.27206278573169e-33	-0.0	1.7066702276416123e-32	-0.0	-0.0	0.0	-0.0	-0.0	4.295777206649074e-31	0.0	-0.0	0.0	-0.0	0.0	0.0	0.0	-0.0	-0.0	-0.0	0.0	0.0	-0.0	4.444453717816697e-34	-0.0	0.0
cg14854431	-0.0	-6.947354563025956e-32	0.0	0.0	-0.0	-0.0	-0.0	-0.0	-0.0	0.0	0.0	0.0	0.0	-0.0	1.1740765237899114e-33	-0.0	0.0	0.0	0.0	-0.0	-0.0	-0.0	0.0	0.0	0.0	0.0	0.0	0.0	-0.0	-0.0	5.300051677465253e-31	-0.0	0.0	0.0	0.0	0.0	-0.0	-0.0	-0.0	-0.0	-0.0	-1.1650922732877234e-32	-2.8013526463814345e-34	-0.0	-3.792600505870251e-33	-0.0	0.0	-0.0	-0.0	-0.0	-7.761688362013667e-31	-0.0	-0.0	0.0	-0.0	0.0	0.0	0.0	-0.0	-0.0	0.0	-0.0	-0.0	0.0	-2.0740784016477924e-34	-0.0	0.0
cg14854503	-0.0	-6.162975822039153e-32	0.0	0.0	0.0	-0.0	0.0	0.0	-0.0	-0.0	0.0	0.0	0.0	0.0	-3.148154716786827e-35	0.0	0.0	-0.0	0.0	-0.0	0.0	-0.0	0.0	0.0	-0.0	0.0	-0.0	0.0	0.0	0.0	1.3125702214205214e-30	-0.0	-0.0	-0.0	-0.0	-0.0	0.0	-0.0	-0.0	-0.0	-0.0	1.3367097930846067e-32	-7.563652145229875e-33	0.0	9.481501264675623e-33	-0.0	0.0	0.0	-0.0	-0.0	-6.809783185540297e-31	0.0	-0.0	0.0	-0.0	-0.0	0.0	0.0	0.0	-0.0	-0.0	0.0	-0.0	0.0	7.40742286302783e-35	-0.0	-0.0
cg14854517	0.0	1.3446492702630882e-32	-0.0	0.0	0.0	0.0	-0.0	-0.0	-0.0	-0.0	-0.0	0.0	0.0	0.0	6.861125426879527e-34	0.0	0.0	0.0	0.0	0.0	-0.0	0.0	0.0	0.0	0.0	-0.0	0.0	0.0	-0.0	-0.0	8.59640654838207e-31	0.0	-0.0	-0.0	-0.0	-0.0	0.0	0.0	0.0	-0.0	-0.0	-2.0136455656167529e-32	4.622231866529365e-33	-0.0	1.7066702276416123e-32	-0.0	0.0	0.0	-0.0	-0.0	-6.89521057317252e-31	0.0	0.0	-0.0	-0.0	-0.0	-0.0	-0.0	-0.0	-0.0	-0.0	0.0	0.0	0.0	4.888899089598367e-34	-0.0	0.0
cg14854573	-0.0	-5.602705292762868e-33	0.0	0.0	-0.0	-0.0	-0.0	-0.0	0.0	0.0	0.0	-0.0	-0.0	-0.0	-9.842613129248232e-34	-0.0	0.0	0.0	0.0	-0.0	-0.0	0.0	0.0	0.0	0.0	0.0	-0.0	-0.0	-0.0	-0.0	-2.0442699867327853e-30	0.0	0.0	0.0	0.0	0.0	-0.0	-0.0	-0.0	-0.0	0.0	3.7183795955991178e-34	-4.482164234210296e-33	-0.0	-1.5170402023480997e-32	-0.0	-0.0	-0.0	0.0	-0.0	7.737280536975888e-31	0.0	0.0	0.0	-0.0	0.0	0.0	0.0	0.0	-0.0	-0.0	0.0	-0.0	-0.0	-1.7777814871266793e-34	0.0	-0.0
cg14854617	-0.0	-5.0424347634865794e-33	0.0	-0.0	0.0	0.0	-0.0	-0.0	-0.0	0.0	0.0	0.0	0.0	-0.0	-7.592608434603526e-35	0.0	-0.0	-0.0	-0.0	-0.0	-0.0	-0.0	0.0	0.0	-0.0	0.0	-0.0	-0.0	0.0	0.0	-1.598781076715277e-30	-0.0	0.0	-0.0	-0.0	-0.0	0.0	0.0	0.0	-0.0	0.0	1.6456213287189942e-32	-5.322570028124726e-33	0.0	-3.0340804046961994e-32	-0.0	0.0	0.0	-0.0	-0.0	9.274973514355957e-32	0.0	-0.0	0.0	0.0	-0.0	0.0	0.0	0.0	0.0	0.0	-0.0	0.0	0.0	-1.481484572605566e-34	-0.0	0.0
cg14854618	-0.0	2.9134067522366904e-32	0.0	-0.0	0.0	-0.0	-0.0	-0.0	-0.0	0.0	0.0	0.0	0.0	-0.0	2.370375316168906e-34	0.0	-0.0	-0.0	-0.0	-0.0	-0.0	-0.0	0.0	-0.0	-0.0	0.0	-0.0	-0.0	0.0	-0.0	-1.7427889839976115e-30	-0.0	0.0	-0.0	-0.0	-0.0	0.0	-0.0	-0.0	-0.0	0.0	9.801267241733061e-33	5.602705292762868e-33	0.0	-7.585201011740497e-33	-0.0	0.0	0.0	-0.0	-0.0	0.0	0.0	-0.0	0.0	0.0	-0.0	0.0	0.0	0.0	0.0	0.0	-0.0	0.0	0.0	2.518523773429462e-34	-0.0	0.0
cg14854623	0.0	-1.3446492702630882e-32	0.0	-0.0	0.0	-0.0	-0.0	-0.0	0.0	-0.0	-0.0	-0.0	-0.0	-0.0	-4.2222310319258645e-34	-0.0	0.0	0.0	-0.0	0.0	0.0	0.0	-0.0	-0.0	0.0	-0.0	-0.0	-0.0	-0.0	0.0	-4.333822417230303e-31	-0.03235205413873649	-0.0	-0.0	0.0	-0.0	0.0	0.0	0.0	0.0	0.0	-8.008817590521179e-34	-2.801352646381434e-33	-0.0	1.8963002529351246e-32	0.0	-0.0	-0.0	0.0	0.0	1.3277856820551685e-30	-0.0	0.0	-0.0	-0.0	-0.0	0.0	-0.0	0.0	0.0	0.0	0.0	0.0	-0.0	0.0	-0.0	0.0
cg14854706	0.0	3.025460858091949e-32	-0.0	-0.0	0.0	0.0	0.0	0.0	0.0	-0.0	-0.0	-0.0	-0.0	0.0	1.8037074671472762e-33	-0.0	0.0	-0.0	-0.0	0.0	0.0	0.0	-0.0	-0.0	0.0	-0.0	0.0	0.0	-0.0	-0.0	4.057894069265749e-31	-0.0	-0.0	0.0	0.0	0.0	0.0	0.0	0.0	0.0	-0.0	-2.0060181202924476e-32	-7.703719777548943e-33	-0.0	-1.8963002529351244e-32	0.0	-0.0	0.0	0.0	0.0	4.881565007555768e-33	-0.0	-0.0	-0.0	-0.0	-0.0	-0.0	0.0	-0.0	0.0	-0.0	0.0	0.0	-0.0	8.8889074356334e-35	0.0	0.0
cg14854718	6.733019580856254e-07	1.3446492702630882e-32	-0.0	0.0	0.0	0.0	-0.0	-0.0	0.0	-0.0	-0.0	0.0	0.0	0.0	4.611120732234826e-34	-0.0	-0.0	-0.0	0.0	0.0	-0.002013415702397763	0.0	0.0	-0.0	-0.0	0.0	-0.0	0.0	0.0	0.0	3.215899771545106e-31	-0.0	-0.0	0.0	0.0	0.0	-0.0	-0.0	-0.0	0.0	0.0	6.940975245118353e-33	5.322570028124724e-33	-0.0	1.0429651391143185e-32	0.0	-0.0	0.0	-0.0	-0.0	-1.1642532543020507e-30	0.0	0.0	0.0	0.0	0.0	-0.0	-0.0	0.0	0.0	-0.0	0.0	0.0	-0.0	8.888907435633395e-35	0.0	-0.0
cg14854723	0.0	1.120541058552574e-32	0.0	-0.0	0.0	-0.0	-0.0	-0.0	0.0	-0.0	-0.0	0.0	0.0	-0.0	9.425945593202917e-34	0.0	0.0	-0.0	-0.0	0.0	-0.0	-0.0	0.0	-0.0	0.0	-0.0	0.0	-0.0	0.0	-0.0	2.6615468553491014e-31	0.0	0.0	-0.0	-0.0	-0.0	0.0	0.0	0.0	-0.0	0.0	-7.894405910656591e-33	-2.1010144847860753e-33	0.0	-3.0340804046961983e-32	-0.0	-0.0	0.0	-0.0	-0.0	1.7573634027200758e-31	0.0	-0.0	0.0	-0.0	-0.0	-0.0	0.0	0.0	0.0	0.0	0.0	0.0	0.0	-3.703711431513913e-35	-0.0	0.0
cg14854901	-0.0	-2.0169739053946318e-32	0.0	-0.0	-0.0	-0.0	0.0	0.0	-0.0	0.0	-0.0	-0.0	-0.0	-0.0	-2.4629681019567533e-34	0.0	-0.0	0.0	-0.0	-0.0	0.0	0.0	0.0	-0.0	-0.0	-0.0	0.0	0.0	0.0	-0.0	-2.7811734112168212e-31	0.0	-0.0	0.0	-0.0	-0.0	0.0	-0.0	0.0	0.0	-0.0	9.848938775009972e-33	4.202028969572152e-34	-0.0	-4.1718605564572723e-32	0.0	0.0	-0.0	-0.0	-0.0	-1.4644695022667298e-31	-0.0	0.0	0.0	0.0	-0.0	-0.0	-0.0	0.0	-0.0	-0.0	0.0	0.0	0.0	-2.2222268589083497e-34	0.0	-0.0
cg14854953	0.0	-3.137514963947206e-32	0.0	-0.0	0.0	0.0	-0.0	0.0	-0.0	0.0	-0.0	0.0	0.0	-0.0	-1.170372812358397e-33	0.0	-0.0	0.0	0.0	0.0	0.0	0.0	0.0	0.0	-0.0	0.0	-0.0	0.0	-0.0	-0.0	1.6456860156150956e-30	0.0	0.0	0.0	0.0	-0.0	0.0	0.0	-0.0	-0.0	-0.0	-1.7752878992321942e-32	3.921893704934007e-33	-0.0	-5.688900758805372e-33	0.0	0.0	-0.0	-0.0	-0.0	1.562100802417845e-30	-0.0	0.0	0.0	0.0	0.0	-0.0	-0.0	-0.0	-0.0	0.0	-0.0	-0.0	0.0	-2.6666722306900197e-34	0.0	0.0
cg14854957	-0.0	1.1205410585525736e-33	0.0	-0.0	0.0	0.0	-0.0	-0.0	0.0	-0.0	-0.0	-0.0	-0.0	-0.0	4.981491875386217e-34	-0.0	0.0	0.0	0.0	-0.0	0.0	-0.0	0.0	0.0	0.0	0.0	0.0	0.0	-0.0	0.0	-1.0029044964640611e-31	0.0	-0.0	-0.0	-0.0	-0.0	0.0	0.0	0.0	-0.0	-0.0	1.1078864333554297e-32	1.1205410585525738e-33	-0.0	2.654820354109173e-32	0.0	-0.0	0.0	-0.0	0.0	6.004324959293591e-31	-0.0	-0.0	-0.0	0.0	0.0	0.0	-0.0	0.0	-0.0	-0.0	-0.0	0.0	-0.0	1.1851876580844527e-34	-0.0	-0.0
cg14854959	0.0	2.241082117105148e-33	-0.0	0.0	0.0	-0.0	-0.0	-0.0	0.0	0.0	-0.0	0.0	0.0	-0.0	6.740754805355322e-34	0.0	0.0	0.0	-0.0	0.0	-0.0	-0.0	-0.0	-0.0	-0.0	0.0	0.0	0.0	-0.0	0.0	-6.15798338150535e-31	0.0	-0.0	0.0	0.0	0.0	0.0	-0.0	0.0	0.0	-0.0	-9.39129205555162e-33	6.162975822039156e-33	-0.0	-3.792600505870249e-33	0.0	0.0	0.0	0.0	0.0	-6.199587559595823e-31	-0.0	0.0	0.0	0.0	-0.0	-0.0	-0.0	-0.0	0.0	0.0	-0.0	0.0	0.0	2.1851897445932103e-34	0.0	0.0
cg14855124	0.0	-6.947354563025954e-32	0.0	0.0	0.0	-0.0	-0.0	-0.0	-0.0	-0.0	0.0	0.0	0.0	0.0	3.7407485458290542e-34	0.0	-0.0	-0.0	-0.0	-0.0	0.0	-0.0	0.0	0.0	-0.0	0.0	-0.0	0.0	0.0	0.0	7.197275088783108e-32	-0.0	0.0	-0.0	0.0	0.0	0.0	-0.0	-0.0	-0.0	0.0	1.2623422011726234e-32	2.52121738174329e-33	0.0	1.896300252935125e-33	-0.0	0.0	-0.0	-0.0	-0.0	5.857878009066919e-31	0.0	-0.0	0.0	0.0	-0.0	0.0	0.0	0.0	0.0	0.0	0.0	0.0	0.0	-9.629649721936178e-35	-0.0	0.0
cg14855292	0.0	-3.9218937049340075e-33	0.0	0.0	-0.0	-0.0	-0.0	0.0	0.0	0.0	0.0	-0.0	-0.0	-0.0	3.5138962206488275e-34	-0.0	-0.0	0.0	0.0	0.0	0.0	0.0	-0.0	-0.0	-0.0	-0.0	0.0	0.0	-0.0	-0.0	2.196961860289787e-30	-0.0	0.0	-0.0	0.0	0.0	0.0	0.0	0.0	-0.0	-0.0	-8.695287669708712e-33	-1.540743955509789e-33	0.0	7.585201011740496e-33	-0.0	0.0	-0.0	-0.0	-0.0	1.7085477526445172e-32	-0.0	0.0	-0.0	-0.0	0.0	0.0	-0.0	-0.0	-0.0	-0.0	-0.0	0.0	-0.0	1.7777814871266793e-34	-0.0	-0.0
cg14855709	0.0	-3.417650228585351e-32	-0.0	-0.0	-0.0	0.0	0.0	0.0	0.0	-0.0	-0.0	-0.0	-0.0	-0.0	-4.351860932028849e-34	-0.0	-0.0	0.0	-0.0	0.0	-0.0	0.0	-0.0	-0.0	-0.0	-0.0	0.0	-0.0	-0.0	0.0	5.5807804490200065e-31	0.0	-0.0	0.0	0.0	0.0	0.0	0.0	-0.0	-0.0	0.0	5.224800047149531e-33	-8.404057939144301e-34	-0.0	-1.9911152655818813e-32	-0.0	0.0	-0.0	0.0	0.0	6.053140609369151e-31	-0.0	0.00957478176688235	-0.0	0.0	0.0	-0.0	0.0	0.0	0.0	0.0	-0.0	0.0	-0.0	-4.4444537178166994e-35	0.0	-0.0
cg14855795	0.0	-1.1205410585525736e-33	0.0	-0.0	-0.0	0.0	0.0	-0.0	0.0	-0.0	-0.0	-0.0	-0.0	-0.0	-3.3703774026776627e-34	-0.0	0.0	0.0	-0.0	-0.0	-0.0	0.0	-0.0	-0.0	-0.0	0.0	0.0	-0.0	-0.0	0.0	-5.414685792799168e-31	-0.0	0.0	0.0	0.0	0.0	-0.0	0.0	0.0	-0.0	0.0	-5.472692020189474e-33	2.801352646381434e-34	-0.0	1.5170402023480997e-32	0.0	-0.0	-0.0	0.0	0.0	-1.0007208265489323e-30	-0.0	0.0	-0.0	-0.0	0.0	0.0	-0.0	-0.0	0.0	-0.0	-0.0	0.0	-0.0	0.0	-0.0	-0.0
cg14855796	0.0	-2.2410821171051476e-33	-0.0	-0.0	0.0	0.0	0.0	0.0	0.0	-0.0	-0.0	-0.0	-0.0	0.0	-9.425945593202916e-34	0.0	0.0	0.0	0.0	0.0	-0.0	-0.0	0.0	0.0	-0.0	-0.0	0.0	-0.0	0.0	0.0	5.166791918601373e-31	-0.0	-0.0	-0.0	-0.0	-0.0	0.0	0.0	0.0	-0.0	0.0	2.046062208245053e-32	1.9609468524670037e-33	-0.0	-1.896300252935124e-32	-0.0	-0.0	-0.0	-0.0	-0.0	1.0739443016622686e-31	-0.0	0.0	-0.0	-0.0	0.0	-0.0	-0.0	-0.0	-0.0	-0.0	-0.0	0.0	0.0	-1.481484572605566e-35	-0.0	-0.0
cg14855874	-0.0	-4.6222318665293666e-32	0.0	0.0	0.0	0.0	-0.0	-0.0	-0.0	0.0	-0.0	0.0	0.0	0.0	1.1259282751802305e-33	0.0	-0.0	-0.0	-0.0	-0.0	-0.0	0.0	0.0	0.0	-0.0	0.0	0.0	0.0	0.0	0.0	3.862996871503732e-31	0.0	0.0	-0.0	-0.0	-0.0	0.0	-0.0	-0.0	-0.0	0.0	1.2394598651997065e-32	4.202028969572149e-33	0.0	-1.0429651391143185e-32	-0.0	0.0	-0.0	-0.0	-0.0	-6.638928410275839e-31	0.0	0.0	0.0	0.0	0.0	0.0	0.0	0.0	-0.0	0.0	-0.0	-0.0	0.0	3.7777856601441945e-34	0.0	-0.0
cg14855875	0.0	1.624784534901232e-32	0.0	0.0	-0.0	-0.0	-0.0	-0.0	-0.0	0.0	0.0	-0.0	-0.0	0.0	5.935197569001049e-34	0.0	0.0	0.0	0.0	-0.0	-0.0	-0.0	-0.0	0.0	-0.0	0.0	0.0	0.0	0.0	0.0	-1.3938125902610239e-30	-0.0	0.0	0.0	0.0	0.0	0.0	-0.0	-0.0	-0.0	0.0	3.375144556005354e-33	-2.2410821171051472e-33	0.0	-1.232595164407831e-32	0.0	0.0	0.0	0.0	0.0	1.9526260030223068e-32	-0.0	-0.0	-0.0	-0.0	0.0	-0.0	-0.0	-0.0	0.0	-0.0	-0.0	-0.0	-0.0	0.0	0.0	-0.0
cg14856108	0.0	-1.1205410585525735e-32	0.0	0.0	-0.0	-0.0	-0.0	-0.0	-0.0	0.0	0.0	-0.0	-0.0	-0.0	2.094448814521119e-33	0.0	0.0	0.0	0.0	0.0	-0.0	0.0	0.0	0.0	0.0	-0.0	0.0	0.0	-0.0	-0.0	-8.284571031962843e-31	-0.0	0.0	0.0	-0.0	0.0	-0.0	-0.0	-0.0	-0.0	-0.0	-7.331881817989032e-33	-1.120541058552574e-33	0.0	-1.8963002529351246e-32	-0.0	-0.0	-0.0	-0.0	-0.0	8.786817013600379e-32	0.0	-0.0	-0.0	-0.0	-0.0	0.0	0.0	-0.0	0.0	0.0	0.0	-0.0	0.0	2.9629691452111314e-34	0.0	-0.0
cg14856208	-0.0	6.723246351315441e-33	0.0	0.0	0.0	-0.0	-0.0	-0.0	0.0	0.0	0.0	0.0	0.0	0.0	-1.0000020865087572e-34	0.0	-0.0	-0.0	0.0	-0.0	-0.0	-0.0	0.0	0.0	-0.0	-0.0	-0.0	-0.0	0.0	-0.0	1.044380156283368e-30	-0.0	-0.0	-0.0	0.0	-0.0	-0.0	-0.0	0.0	0.0	-0.0	2.66960586350706e-34	1.1205410585525736e-33	0.0	0.0	-0.0	-0.0	-0.0	-0.0	-0.0	2.928939004533459e-32	0.0	0.0	0.0	-0.0	-0.0	0.0	-0.0	0.0	-0.0	-0.0	-0.0	0.0	0.0	7.40742286302783e-36	-0.0	0.0
cg14856254	-0.0	-2.2410821171051472e-33	-0.0	-0.0	-0.0	-0.0	0.0	0.0	0.0	-0.0	-0.0	-0.0	-0.0	-0.0	-3.703711431513915e-36	-0.0	0.0	0.0	-0.0	0.0	0.0	0.0	-0.0	-0.0	0.0	-0.0	0.0	-0.0	-0.0	0.0	-1.6005764351380102e-30	0.0	-0.0	0.0	0.0	-0.0	-0.0	0.0	0.0	0.0	0.0	-1.1403030759837293e-32	1.4006763231907175e-34	-0.0	5.688900758805372e-33	0.0	-0.0	0.0	0.0	0.0	9.885169140300424e-31	-0.0	0.0	-0.0	0.0	0.0	-0.0	-0.0	0.0	-0.0	-0.0	0.0	0.0	-0.0	-2.5185237734294614e-34	0.0	0.0
cg14856606	0.0	0.0	0.0	0.0	0.0	-0.0	-0.0	-0.0	-0.0	0.0	0.0	0.0	0.0	0.0	-1.1481505437693137e-34	0.0	-0.0	0.0	0.0	-0.0	-0.0	0.0	0.0	0.0	-0.0	0.0	-0.0	-0.0	0.0	-0.0	6.5232956167193806e-31	-0.0	-0.0	-0.0	-0.0	-0.0	0.0	-0.0	-0.0	-0.0	-0.0	6.483328525660002e-33	-2.8013526463814335e-33	0.0	3.7926005058702504e-32	-0.0	0.0	-0.0	-0.0	-0.0	7.688464886900334e-31	0.0	0.0	0.0	0.0	0.0	0.0	0.0	0.0	0.0	0.0	0.0	0.0	0.0	3.851859888774472e-34	-0.0	0.0
cg14856614	-0.0	5.826813504473384e-32	0.0	0.0	0.0	-0.0	-0.0	-0.0	-0.0	0.0	0.0	0.0	0.0	0.0	-1.1111134294541742e-35	0.0	-0.0	-0.0	0.0	-0.0	-0.0	-0.0	0.0	0.0	-0.0	0.0	0.0	0.0	0.0	-0.0	-5.879846838689306e-31	-0.0	-0.0	-0.0	-0.0	0.0	0.0	-0.0	-0.0	-0.0	0.0	4.8815650075557664e-33	-8.404057939144301e-34	0.0	-4.740750632337813e-33	-0.0	-0.0	-0.0	-0.0	-0.0	-6.053140609369153e-31	0.0	0.0	0.0	-0.0	-0.0	0.0	-0.0	0.0	0.0	0.0	-0.0	-0.0	0.0	5.925938290422262e-35	-0.0	0.0
cg14856696	-0.0	4.4821642342102945e-33	0.0	-0.0	-0.0	-0.0	-0.0	-0.0	-0.0	-0.0	-0.0	-0.0	-0.0	-0.0	1.0185206436663266e-33	0.0	0.0	0.0	-0.0	-0.0	-0.0	-0.0	-0.0	-0.0	0.0	-0.0	0.0	-0.0	-0.0	0.0	1.5228479763655322e-30	-0.005435415818041738	-0.0	-0.0	0.0	0.0	-0.0	0.0	-0.0	-0.0	0.0	5.8159270597832384e-33	-4.902367131167509e-34	-0.0	-3.792600505870249e-33	0.0	0.0	0.0	0.0	0.0	1.1276415167453815e-30	0.0	0.0	-0.0	-0.0	0.0	0.0	0.0	0.0	-0.0	-0.0	0.0	0.0	-0.0	-1.7777814871266793e-34	-0.0	-0.0
cg14856698	-0.0	-2.689298540526177e-32	0.0	-0.0	-0.0	0.0	-0.0	0.0	-0.0	-0.0	0.0	-0.0	0.0	-0.0	-5.898160454685909e-34	0.0	-0.0	0.0	0.0	-0.0	0.0	0.0	0.0	-0.0	-0.0	0.0	0.0	0.0	0.0	0.0	8.679165851077076e-33	-0.0	0.0	-0.0	-0.0	-0.0	0.0	-0.0	-0.0	0.0	-0.0	3.480021929214561e-33	2.1010144847860753e-33	0.0	-9.48150126467562e-33	-0.0	0.0	0.0	-0.0	-0.0	-1.2667661194607209e-30	0.0	-0.0	0.0	0.0	-0.0	-0.0	0.0	-0.0	0.0	-0.0	-0.0	0.0	0.0	5.333344461380036e-34	-0.0	0.0
cg14857136	0.0	9.86076131526265e-32	-0.0	-0.0	0.0	-0.0	-0.0	-0.0	0.0	0.0	-0.0	-0.0	-0.0	-0.0	1.1490764716271924e-33	0.0	-0.0	0.0	0.0	-0.0	-0.0	-0.0	-0.0	-0.0	-0.0	0.0	0.0	-0.0	-0.0	0.0	4.0016331047886335e-31	0.0	-0.0	0.0	0.0	0.0	0.0	0.0	0.0	-0.0	0.0	-1.7657535925768123e-32	9.524598997696875e-33	-0.0	1.8963002529351252e-32	0.0	-0.0	-0.0	0.0	0.0	5.748042796396916e-31	-0.0	0.0	-0.0	-0.0	0.0	0.0	0.0	-0.0	0.0	0.0	-0.0	-0.0	-0.0	-1.3333361153450094e-34	-0.0	0.0
cg14857193	-0.0	0.0	-0.0	-0.0	-0.0	-0.0	0.0	0.0	-0.0	-0.0	0.0	-0.0	-0.0	-0.0	1.0962985837281186e-33	-0.0	0.0	-0.0	0.0	-0.0	0.0	-0.0	0.0	0.0	-0.0	0.0	0.0	-0.0	-0.0	0.0	-4.156014727449385e-31	0.0	-0.0	-0.0	0.0	0.0	0.0	0.0	0.0	-0.0	0.0	-9.763130015111526e-33	-2.3111159332646837e-33	-0.0	-7.585201011740497e-33	-0.0	-0.0	0.0	0.0	0.0	-1.7476002727049642e-30	-0.0	-0.0	0.0	-0.0	-0.0	-0.0	-0.0	-0.0	0.0	0.0	-0.0	0.0	-0.0	2.740746459320297e-34	-0.0	0.0
cg14857493	0.0	5.602705292762868e-33	-0.0	-0.0	0.0	0.0	-0.0	-0.0	-0.0	0.0	0.0	-0.0	-0.0	0.0	-2.1648193317198833e-33	0.0	0.0	-0.0	0.0	-0.0	-0.0	0.0	0.0	-0.0	0.0	-0.0	-0.0	0.0	0.0	0.0	-1.584293398320061e-30	0.0	0.0	-0.0	-0.0	-0.0	0.0	-0.0	-0.0	-0.0	-0.0	1.6780379713472947e-32	-1.0154903343132701e-33	-0.0	-5.309640708218351e-32	0.0	-0.0	0.0	0.0	0.0	2.2943355535512104e-31	0.0	0.0	-0.0	0.0	-0.0	0.0	0.0	0.0	0.0	-0.0	-0.0	0.0	0.0	-1.333336115345009e-34	-0.0	-0.0
cg14857764	-0.0	3.361623175657721e-33	-0.0	-0.0	-0.0	-0.0	0.0	0.0	-0.0	-0.0	-0.0	-0.0	0.0	-0.0	5.224547938079316e-34	0.0	-0.0	0.0	-0.0	-0.0	0.0	-0.0	0.0	-0.0	-0.0	-0.0	0.0	0.0	0.0	0.0	-1.0070088586336804e-30	-0.0	0.0	-0.0	0.0	0.0	0.0	-0.0	-0.0	-0.0	0.0	6.864700791875294e-33	1.1205410585525733e-33	-0.0	-1.8963002529351253e-33	0.0	0.0	0.0	-0.0	-0.0	-1.0470956941207124e-30	0.0	0.0	0.0	0.0	0.0	0.0	0.0	-0.0	-0.0	-0.0	0.0	-0.0	0.0	5.925938290422263e-35	-0.0	-0.0
cg14857796	-0.0	4.3140830754274067e-32	-0.0	0.0	-0.0	-0.0	-0.0	-0.0	-0.0	0.0	-0.0	0.0	0.0	0.0	1.611114472708553e-33	0.0	-0.0	0.0	-0.0	-0.0	-0.0	-0.0	0.0	0.0	0.0	-0.0	-0.0	0.0	0.0	-0.0	-1.4458491819787646e-30	-0.0	-0.0	-0.0	0.0	0.0	0.0	0.0	0.0	0.0	0.0	-1.0945384040378942e-32	0.0	-0.0	0.0	0.0	0.0	0.0	-0.0	-0.0	-4.344592856724632e-31	-0.0	-0.0	-0.0	-0.0	-0.0	0.0	-0.0	-0.0	0.0	0.0	0.0	-0.0	0.0	1.1851876580844531e-34	-0.0	0.0
cg14858032	0.0	2.6892985405261764e-32	-0.0	0.0	-0.0	-0.0	0.0	0.0	-0.0	0.0	-0.0	0.0	0.0	-0.0	-2.024541261251293e-33	0.0	-0.0	0.0	0.0	-0.0	-0.0	0.0	-0.0	-0.0	0.0	0.0	0.0	0.0	-0.0	-0.0	5.414877809742777e-33	-0.0	0.0	-0.0	0.0	-0.0	-0.0	0.0	0.0	0.0	0.0	-1.7352438112795882e-33	-1.400676323190717e-33	0.0	-2.4651903288156624e-32	0.0	-0.0	-0.0	0.0	0.0	1.2167300781332748e-30	-0.0	0.0	-0.0	0.0	-0.0	-0.0	-0.0	0.0	-0.0	-0.0	-0.0	-0.0	0.0	3.555562974253359e-34	-0.0	-0.0
cg14858037	-0.0	5.60270529276287e-33	-0.0	-0.0	-0.0	-0.0	0.0	0.0	-0.0	-0.0	-0.0	-0.0	-0.0	0.0	-5.398159411431531e-34	-0.0	0.0	-0.0	0.0	0.0	0.0	-0.0	-0.0	-0.0	0.0	-0.0	0.0	0.0	0.0	-0.0	4.9594136195048375e-31	0.0	-0.0	-0.0	-0.0	-0.0	0.0	0.0	0.0	0.0	-0.0	-1.7352438112795893e-33	-1.6808115878288603e-33	-0.0	2.275560303522149e-32	0.0	-0.0	-0.0	0.0	0.0	-6.590112760200287e-31	-0.0	-0.0	-0.0	-0.0	-0.0	-0.0	-0.0	0.0	-0.0	-0.0	-0.0	-0.0	-0.0	-1.185187658084453e-34	-0.0	-0.0
cg14858210	-0.0	-3.165528490411021e-32	0.0	0.0	0.0	-0.0	-0.0	-0.0	-0.0	-0.0	0.0	0.0	0.0	0.0	1.1111134294541746e-35	0.0	0.0	-0.0	0.0	-0.0	0.0	0.0	0.0	0.0	-0.0	0.0	-0.0	-0.0	0.0	0.0	-1.2261817984913276e-30	-0.0	0.0	-0.0	0.0	0.0	0.0	-0.0	-0.0	0.0	-0.0	-3.165389809586941e-33	4.202028969572151e-34	0.0	4.74075063233781e-33	-0.0	-0.0	-0.0	-0.0	-0.0	2.416374678740104e-31	0.0	-0.0	0.0	-0.0	-0.0	0.0	0.0	-0.0	0.0	0.0	0.0	-0.0	0.0	-2.8888949165808534e-34	-0.0	-0.0
cg14858511	-0.0	1.2325951644078312e-32	0.0	0.0	-0.0	-0.0	-0.0	-0.0	0.0	8.41306832178518e-05	0.0	0.0	0.0	0.0	-4.425935160659127e-34	-0.0	0.0	0.0	-0.0	-0.0	0.0	-0.0	0.0	-0.0	-0.0	0.0	0.0	-0.0	0.0	-0.0	-1.1272642699917171e-30	0.0	0.0	0.0	0.0	0.0	-0.0	-0.0	-0.0	0.0	-0.0	2.131394252810726e-32	-6.303043454358225e-33	0.0	3.318525442636468e-32	-0.0	0.0	-0.0	0.0	0.0	-1.147167776775605e-31	0.0	-0.0	-0.0	0.0	-0.0	0.0	0.0	0.0	-0.0	-0.0	-0.0	-0.0	-0.0	-4.444453717816698e-34	0.0	-0.0
cg14858582	-0.0	-6.723246351315441e-33	0.0	0.0	0.0	-0.0	-0.0	-0.0	-0.0	-0.0	0.0	0.0	0.0	0.0	5.68519704737386e-34	0.0	-0.0	-0.0	-0.0	0.0	0.0	-0.0	0.0	0.0	-0.0	0.0	-0.0	-0.0	0.0	0.0	-1.0891681083799102e-30	-0.0	-0.0	-0.0	-0.0	-0.0	0.0	-0.0	-0.0	-0.0	0.0	-1.1708128572809536e-32	8.824260836101515e-33	0.0	1.1377801517610748e-32	-0.0	0.0	-0.0	-0.0	-0.0	3.9296598310823926e-31	0.0	-0.0	0.0	-0.0	-0.0	0.0	0.0	-0.0	-0.0	-0.0	-0.0	0.0	0.0	1.777781487126679e-34	-0.0	-0.0
cg14858596	-0.0	-5.602705292762868e-33	-0.0	0.0	0.0	0.0	0.0	0.0	-0.0	-0.0013036219850134317	-0.0	-0.0	-0.0	-0.0	-1.0185206436663271e-33	-0.0	0.0	-0.0	-0.0	-0.0	-0.0	0.0	0.0	0.0	-0.0	0.0	0.0	0.0	-0.0	0.0	6.915682240982121e-31	0.0	-0.0	-0.0	0.0	0.0	0.0	0.0	0.0	0.0	0.0	-1.6284595767393076e-32	-5.3926038442842604e-33	-0.0	-1.7066702276416115e-32	0.0	-0.0	0.0	0.0	0.0	-4.002883306195729e-31	0.0	0.0	-0.0	-0.0	-0.0	-0.0	0.0	0.0	0.0	0.0	0.0	0.0	0.0	3.259266059732247e-34	-0.0	-0.0
cg14858784	0.0	4.482164234210295e-33	-0.0	-0.0	-0.0	-0.0	-0.0	-0.0	0.0	0.0	-0.0	-0.0	-0.0	-0.0	-6.9259403769310214e-34	-0.0	0.0	0.0	-0.0	0.0	-0.0	0.0	-0.0	0.0	0.0	-0.0	0.0	-0.0	-0.0	-0.0	8.413702426539152e-31	0.0	0.0	0.0	0.0	0.0	-0.0	0.0	0.0	0.0	0.0	6.254505165930825e-33	-5.602705292762866e-34	-0.0	-1.8963002529351253e-33	0.0	-0.0	-0.0	0.0	0.0	1.576745497440513e-30	-0.0	0.0	-0.0	-0.0	0.0	-0.0	-0.0	-0.0	-0.0	-0.0	-0.0	-0.0	-0.0	-2.0740784016477928e-34	0.0	-0.0
cg14858918	-0.0	-7.28351688059173e-33	-0.0	-0.0	0.0	-0.0	-0.0	-0.0	-0.0	-0.0	-0.0	0.0	0.0	0.0	-1.3333361153450098e-34	0.0	-0.0	-0.0	-0.0	-0.0	-0.0	-0.0	0.0	-0.0	-0.0	0.0	-0.0	0.0	0.0	-0.0	-1.5612897684758335e-31	-0.0	-0.0	0.0	0.0	0.0	-0.0	-0.0	-0.0	-0.0	-0.0	-1.1593716892944941e-32	-8.123922674506157e-33	0.0	-1.1377801517610748e-32	-0.0	0.0	-0.0	-0.0	-0.0	-1.562100802417846e-31	0.0	0.0	0.0	0.0	0.0	0.0	0.0	0.0	0.0	0.0	-0.0	0.0	0.0	1.0370392008238964e-34	0.0	0.0
cg14858937	-0.0	0.0	0.0	-0.0	-0.0	-0.0	-0.0	-0.0	0.0	0.0	0.0	-0.0	-0.0	-0.0	-9.981502307929999e-34	-0.0	-0.0	0.0	-0.0	0.0	0.0	0.0	0.0	0.0	0.0	-0.0	0.0	0.0	-0.0	-0.0	-4.3868190936660816e-31	0.0	-0.0	-0.0	-0.0	-0.0	-0.0	0.0	0.0	0.0	0.0	-4.3667124481651204e-33	-6.443111086677297e-33	-0.0	3.792600505870249e-33	0.0	-0.0	-0.0	0.0	0.0	-1.812281009055079e-30	-0.0	0.0	-0.0	0.0	-0.0	0.0	0.0	-0.0	-0.0	-0.0	-0.0	0.0	-0.0	8.888907435633397e-35	0.0	-0.0
cg14858961	-0.0	4.482164234210293e-33	0.0	-0.0	-0.0	0.0	-0.0	-0.0	0.0	0.0	-0.0	-0.0	-0.0	0.0	-2.8518578022657148e-34	0.0	0.0	-0.0	-0.0	-0.0	-0.0	-0.0	0.0	-0.0	0.0	-0.0	-0.0	-0.0	-0.0	-0.0	3.2059148904774973e-31	-0.0	-0.0	0.0	0.0	0.0	-0.0	-0.0	0.0	-0.0	-0.0	-4.690878874448121e-33	2.8013526463814345e-34	0.0	1.327410177054587e-32	-0.0	-0.0	-0.0	-0.0	0.0	1.5181667173498438e-30	0.0	0.0	-0.0	0.0	0.0	0.0	0.002418444917778115	0.0	-0.0	0.0	0.0	-0.0	0.0	-1.4814845726055657e-34	-0.0	0.0
cg14858993	-0.0	4.482164234210294e-33	-0.0	0.0	-0.0	-0.0	0.0	0.0	0.0	0.0	-0.0	-0.0	-0.0	-0.0	-7.962979577754917e-35	-0.0	0.0	0.0	-0.0	0.0	0.0	0.0	-0.0	0.0	0.0	0.0	0.0	0.0	-0.0	-0.0	5.758972172688135e-31	0.0	-0.0	0.0	0.0	0.0	0.0	0.0	0.0	0.0	-0.0	6.59774020552459e-33	-2.801352646381433e-34	-0.0	6.637050885272936e-32	0.0	-0.0	-0.0	0.0	0.0	1.3375488120702797e-30	-0.0	-0.0	-0.0	-0.0	-0.0	-0.0	-0.0	-0.0	-0.0	-0.0	-0.0	-0.0	-0.0	-1.481484572605566e-35	0.0	-0.0
cg14859204	0.0	3.361623175657722e-33	0.0	-0.0	-0.0	-0.0	-0.0	-0.0	-0.0	0.0	0.0	-0.0	-0.0	-0.0	6.527791398043275e-34	0.0	-0.0	-0.0	0.0	-0.0	0.0	0.0	-0.0	-0.0	0.0	-0.0	0.0	0.0	-0.0	-0.0	5.445360499540531e-31	-0.0	0.0	-0.0	-0.0	-0.0	0.0	0.0	0.0	-0.0	0.0	-1.906861331076471e-34	-4.902367131167511e-34	0.0	-1.5170402023480997e-32	-0.0	0.0	-0.0	0.0	0.0	-9.763130015111532e-32	-0.0	-0.0	-0.0	-0.0	-0.0	0.0	-0.0	-0.0	0.0	-0.0	-0.0	-0.0	0.0	-4.740750632337812e-34	-0.0	-0.0
cg14859317	0.0	3.921893704934009e-33	-0.0	0.0	0.0	-0.0	0.0	0.0	0.0	0.0	-0.0	0.0	0.0	0.0	1.3240768367662248e-33	-0.0	-0.0	-0.0	0.0	-0.0	-0.0	-0.0	0.0	0.0	-0.0	0.0	0.0	0.0	0.0	0.0	-1.0303629193999911e-30	0.0	-0.0	0.0	0.0	0.0	0.0	0.0	0.0	0.0	0.0	1.0678423454028238e-33	-5.0424347634865815e-33	-0.0	0.0	0.0	-0.0	-0.0	-0.0	-0.0	6.931822310729188e-31	-0.0	0.0	0.0	0.0	0.0	-0.0	-0.0	-0.0	0.0	-0.0	-0.0	-0.0	-0.0	-9.777798179196737e-34	-0.0	-0.0
cg14859324	0.0	-9.524598997696875e-33	0.0	0.0	0.0	-0.0	0.0	0.0	-0.0	0.0	-0.0	-0.0	0.0	0.0	8.925944549948536e-34	0.0	0.0	-0.0	0.0	-0.0	0.0	-0.0	0.0	-0.0	0.0	0.0	0.0	0.0	-0.0	0.0	-1.2388933201581704e-30	0.0	0.0	0.0	0.0	0.0	0.0	-0.0	-0.0	-0.0	-0.0	6.407054072416943e-33	6.583178718996368e-33	0.0	1.7066702276416126e-32	-0.0	-0.0	-0.0	0.0	0.0	-1.7671265327351866e-30	0.0	-0.0	-0.0	-0.0	-0.0	-0.0	0.0	-0.0	-0.0	0.0	-0.0	-0.0	0.0	-4.444453717816697e-35	0.0	0.0
cg14859328	0.0	4.4821642342102945e-33	0.0	0.0	0.0	0.0	0.0	0.0	0.0	-1.4112953461903519e-05	0.0	-0.0	-0.0	0.0	5.083343939752849e-34	0.0	-0.0	0.0	-0.0	-0.0	0.0	-0.0	0.0	0.0	-0.0	0.0	0.0	-0.0	0.0	-0.0	-1.1789840337525055e-31	0.0	-0.0	0.0	0.0	0.0	0.0	-0.0	-0.0	0.0	-0.0	1.3862881876925947e-32	-9.104396100739661e-34	-0.0	4.7407506323378116e-33	0.0	0.0	-0.0	-0.0	-0.0	-7.615241411786996e-31	0.0	0.0	0.0	0.0	0.0	-0.0	0.0	0.0	0.0	-0.0	-0.0	0.0	0.0	-3.5555629742533574e-34	0.0	0.0
cg14859460	0.0	-1.2325951644078312e-32	-0.0	-0.0	0.0	-0.0	0.0	0.0	-0.0	-0.0	0.0	-0.0	-0.0	-0.0	1.2509285359938248e-33	0.0	-0.0	-0.0	-0.0	0.0	0.0	0.0	-0.0	-0.0	-0.0	-0.0	-0.0	-0.0	0.0	0.0	1.0473372172149293e-30	-0.0	0.0	-0.0	0.0	0.0	-0.0	0.0	0.0	-0.0	-0.0	-9.83940446835459e-33	2.8013526463814346e-33	0.0	1.280002670731209e-32	-0.0	0.0	0.0	0.0	0.0	-1.4766734147856193e-30	0.0	0.0	0.0	0.0	-0.0	0.0	0.0	0.0	0.0	0.0	0.0	-0.0	-0.0	-2.9629691452111317e-35	-0.0	0.0
