## Additional file 7 for "Predicting Biological Age and Clinical Biomarkers from DNA Methylation Profiles of Cheek Mucosa": 260413_Additional_File_7.csv (part 66 of 117)

	total protein (g/dL)	blood urea nitrogen (mg/dL)	creatinine (mg/dL)	uric acid (mg/dL)	total cholesterol (mg/dL)	HDL cholesterol (mg/dL)	triglycerides (mg/dL)	log10(triglycerides)	total bilirubin (mg/dL)	AST(GOT) (U/L)	log10(AST(GOT))	ALT(GPT) (U/L)	log10(ALT(GPT))	γ-GTP (U/L)	log10(γ-GTP)	serum amylase (U/L)	sodium (mEq/L)	potassium (mEq/L)	chloride (mEq/L)	calcium (mg/dL)	blood glucose (mg/dL)	LDL cholesterol (mg/dL)	quantitative C-reactive protein (mg/dL)	log10(quantitative C-reactive protein)	γ-globulin (%)	β-globulin (%)	α1-globulin (%)	α2-globulin (%)	albumin fraction (%)	A/G ratio	ALP/IFCC (U/L)	LD/IFCC (U/L)	WBC count (/μL)	RBC count (10000/μL)	hemoglobin (g/dL)	hematocrit (%)	platelet count (10000/μL)	MCV (fL)	MCH (pg)	MCHC (%)	differential eosinophils counts (%)	log10(differential eosinophils counts)	differential basophils counts (%)	differential lymphocytes counts (%)	differential monocytes counts (%)	differential neutrophils counts (%)	HbA1c (%)	RDW-CV (%)	NT-proBNP (pg/mL)	log10(NT-proBNP)	high-sensitivity PSA	free testosterone	total testosterone (ng/dL)	insulin (μU/mL)	DHEA-S (μg/dL)	LH (mU/mL)	FSH (mU/mL)	progesterone	estradiol	albumin (g/dL)	magnesium (mg/dL)	phosphorus (mg/dL)	serum iron (μg/dL)	TSH (μU/mL)	free T4 (ng/dL)	free T3 (pg/mL)	albumin (g/L)
cg14859521	0.0	-5.658732345690494e-32	0.0	0.0	0.0	-0.0	-0.0	-0.0	0.0	-0.0	0.0	0.0	0.0	-0.0	2.3888938733264757e-34	0.0	0.0	-0.0	0.0	-0.0	-0.0	0.0	0.0	-0.0	-0.0	0.0	0.0	0.0	0.0	-0.0	1.514245617291899e-31	-0.0	0.0	-0.0	0.0	0.0	0.0	-0.0	-0.0	-0.0	-0.0	-1.254714755848318e-32	2.5212173817432907e-33	0.0	1.8963002529351246e-33	-0.0	0.0	0.0	-0.0	-0.0	4.869361095036875e-31	0.0	-0.0	0.0	0.0	0.0	0.0	0.0	-0.0	0.0	0.0	0.0	0.0	0.0	-4.407416603501559e-34	-0.0	-0.0
cg14859537	0.0	1.1205410585525733e-33	-0.0	0.0	-0.0	-0.0	0.0	0.0	-0.0	-0.0	-0.0	0.0	0.0	-0.0	1.2319470149073156e-33	-0.0	-0.0	0.0	0.0	-0.0	-0.0	0.0	0.0	0.0	-0.0	0.0	0.0	0.0	0.0	-0.0	-4.793606988699415e-31	0.0	0.0	0.0	-0.0	0.0	0.0	-0.0	-0.0	-0.0	0.0	-4.3095066082328224e-33	-7.003381615953585e-35	-0.0	-3.7926005058702486e-33	-0.0	0.0	0.0	-0.0	-0.0	-2.4407825037778836e-32	-0.0	0.0	0.0	-0.0	0.0	0.0	-0.0	-0.0	-0.0	-0.0	0.0	-0.0	-0.0	3.0370433738414103e-34	0.0	-0.0
cg14859667	-0.0	4.874353604703694e-32	-0.0	0.0	-0.0	-0.0	-0.0	-0.0	-0.0	0.0	0.0	0.0	0.0	-0.0	5.462974361483026e-34	-0.0	-0.0	0.0	0.0	-0.0	0.0	-0.0	0.0	-0.0	-0.0	0.0	-0.0	-0.0	-0.0	-0.0	9.559203505750031e-31	0.0	0.0	-0.0	0.0	0.0	0.0	-0.0	-0.0	-0.0	-0.0	-2.0784788508733537e-32	-8.964328468420592e-33	-0.0	1.5170402023480997e-32	-0.0	0.0	0.0	-0.0	-0.0	5.7358388838780255e-31	0.0	-0.0	0.0	0.0	0.0	0.0	0.0	0.0	-0.0	-0.0	0.0	0.0	-0.0	2.2222268589083497e-34	0.0	-0.0
cg14859695	-0.0	-5.602705292762868e-33	0.0	0.0	0.0	-0.0	-0.0	-0.0	-0.0	-0.0	0.0	0.0	0.0	0.0	6.666680576725049e-35	0.0	-0.0	-0.0	-0.0	-0.0	0.0	-0.0	0.0	-0.0	-0.0	-0.0	-0.0	-0.0	0.0	0.0	1.364822832199821e-30	-0.0	-0.0	-0.0	-0.0	-0.0	0.0	-0.0	-0.0	-0.0	-0.0	-9.744061401800768e-33	4.482164234210296e-33	0.0	1.8963002529351246e-33	-0.0	0.0	0.0	-0.0	-0.0	-3.6855815807046023e-31	0.0	0.0	0.0	0.0	0.0	0.0	0.0	0.0	-0.0	-0.0	0.0	0.0	0.0	-8.888907435633397e-35	-0.0	-0.0
cg14859808	0.0	1.6808115878288608e-32	-0.0	-0.0	-0.0	0.0	0.0	0.0	0.0	0.0	0.0	-0.0	-0.0	0.0	9.259278578784787e-34	-0.0	0.0	-0.0	0.0	-0.0	-0.0	0.0	-0.0	-0.0	-0.0	0.0	0.0	0.0	-0.0	-0.0	2.3280134243021785e-31	0.0	-0.0	-0.0	-0.0	0.0	0.0	0.0	-0.0	0.0	0.0	9.343620522274705e-33	1.400676323190717e-33	0.0	-1.232595164407831e-32	-0.0	-0.0	-0.0	0.0	0.0	-1.610916452493403e-31	-0.0	0.0	-0.0	0.0	0.0	-0.0	-0.0	0.0	-0.0	-0.0	-0.0	0.0	-0.0	2.222226858908349e-34	0.0	-0.0
cg14859874	-0.0	6.723246351315441e-32	0.0	0.0	0.0	0.0	-0.0	-0.0	0.0	-0.0	0.0	-0.0	-0.0	0.0	9.425945593202914e-34	-0.0	-0.0	0.0	-0.0	-0.0	0.0	-0.0	-0.0	-4.134103400341246e-05	-0.0	-0.0	0.0	0.0	0.0	-0.0	9.836067936314675e-31	-0.0	-0.0	0.0	-0.0	-0.0	-0.0	-0.0	-0.0	0.0	-0.0	5.8159270597832384e-33	-2.941420278700506e-33	0.0	3.2237104299897107e-32	-0.0	-0.0	-0.0	0.0	0.0	-2.831307704382346e-31	-0.0	-0.0	-0.0	0.0	-0.0	0.0	0.0	-0.0	-0.0	0.0	0.0	0.0	-0.0	1.7037072584964013e-34	-0.0	-0.0
cg14860120	0.0	-3.585731387368238e-32	0.0	-0.0	0.0	-0.0	0.0	0.0	-0.0	-0.0	-0.0	-0.0	-0.0	-0.0	1.7361147335221477e-34	0.0	-0.0	0.0	-0.0	0.0	0.0	0.0	-0.0	-0.0	-0.0	-0.0	-0.0	-0.0	0.0	-0.0	1.1612992732462173e-30	-0.0	0.0	-0.0	0.0	0.0	0.0	-0.0	0.0	0.0	-0.0	-1.1345824919905004e-32	-6.723246351315441e-33	0.0	0.0	0.0	0.0	-0.0	-0.0	-0.0	-2.440782503777883e-31	0.0	0.0	0.0	0.0	-0.0	0.0	0.0	-0.0	0.0	-0.0	0.0	0.0	0.0	5.925938290422264e-35	-0.0	0.0
cg14860236	-0.0	-2.1290280112498898e-32	-0.0	-0.0	0.0	-0.0	-0.0	-0.0	-0.0	0.0007379560691941988	0.0	-0.0	-0.0	-0.0	1.0328725254634434e-33	-0.0	0.0	0.0	0.0	0.0	-0.02294236742280803	-0.0	0.0	0.0	0.0	0.0	0.0	0.0	-0.0	-0.0	-6.123516340127734e-31	-0.0	-0.0	-0.0	-0.0	-0.0	-0.0	0.0	0.0	-0.0	0.0	2.3835766638455876e-34	1.1205410585525738e-33	0.0	-5.6889007588053746e-33	-0.0	-0.0	-0.0	0.0	0.0	-6.3582384223413855e-31	-0.0	0.0	-0.0	0.0	0.0	0.0	-0.0	0.0	-0.0	0.0	-0.0	0.0	-0.0	1.0370392008238962e-34	-0.0	-0.0
cg14860379	0.0	5.602705292762866e-32	-0.0	-0.0	-0.0	0.0	-0.0	-0.0	0.0	-0.0	-0.0	-0.0	-0.0	-0.0	-1.0000020865087567e-34	-0.0	0.0	-0.0	-0.0	-0.0	-0.0	0.0	-0.0	-0.0	0.0	-0.0	0.0	-0.0	-0.0	0.0	2.9858634731028436e-32	0.0	0.0	0.0	0.0	0.0	-0.0	0.0	0.0	-0.0	0.0	9.453265048811607e-33	-2.5212173817432894e-33	-0.0	-5.6889007588053746e-33	0.0	-0.0	-0.0	0.0	0.0	-1.4473840247402841e-30	-0.0	-0.0	-0.0	0.0	0.0	-0.0	0.0	0.0	-0.0	0.0	0.0	-0.0	-0.0	-4.148156803295586e-34	0.0	-0.0
cg14860393	0.0	3.3616231756577205e-32	-0.0	-0.0	-0.0	0.0	0.0	0.0	0.0	-0.00048452893939598366	-0.0	-0.0	-0.0	-0.0	8.777796092687982e-34	0.0	-0.0	0.0	-0.0	-0.0	-0.0	-0.0	0.0	0.0	-0.0	-0.0	0.0	-0.0	0.0	0.0	-7.950269533141484e-31	0.0	-0.0	-0.0	-0.0	-0.0	-0.0	0.0	0.0	-0.0	0.0	1.287131398476618e-32	1.9609468524670037e-33	0.0	1.1377801517610748e-32	0.0	-0.0	0.0	0.0	0.0	-1.0251286515867114e-31	0.0	0.0	-0.0	-0.0	0.0	-0.0	-0.0	0.0	0.0	-0.0	-0.0	0.0	0.0	-8.888907435633398e-35	-0.0	-0.0
cg14860469	-0.0	-1.4987236658140673e-32	0.0	0.0	0.0	-0.0	0.0	0.0	0.0	-0.0	-0.0	-0.0	-0.0	-0.0	8.703721864057702e-34	0.0	0.0	0.0	0.0	-0.0	-0.0	-0.0	0.0	0.0	-0.0	0.0	0.0	0.0	0.0	-0.0	-6.420662560360959e-31	0.0	-0.0	-0.0	-0.0	-0.0	-0.0	-0.0	-0.0	-0.0	0.0	-1.8582363671340212e-32	3.5016908079767923e-34	-0.0	-7.585201011740499e-33	0.0	-0.0	0.0	-0.0	-0.0	-7.200308386144755e-31	-0.0	0.0	0.0	-0.0	0.0	0.0	-0.0	-0.0	-0.0	0.0	-0.0	0.0	0.0	0.0	-0.0	0.0
cg14860479	0.0	-3.41765022858535e-32	-0.0	0.0	0.0	-0.0	0.0	-0.0	-0.0	-0.0	-0.0	-0.0	-0.0	-0.0	-2.475005164109174e-33	0.0	-0.0	0.0	0.0	-0.0	-0.0	-0.0	0.0	0.0	0.0	0.0	0.0	0.0	-0.0	-0.0	1.9279365214479385e-30	0.0	-0.0	0.0	-0.0	-0.0	0.0	-0.0	-0.0	0.0	0.0	-3.7679579902071057e-32	-5.322570028124724e-33	-0.0	3.79260050587025e-32	0.0	0.0	0.0	-0.0	-0.0	1.3961275921609497e-30	-0.0	0.0	0.0	-0.0	-0.0	0.0	-0.0	0.0	-0.0	-0.0	-0.0	0.0	0.0	1.6296330298661222e-34	0.0	-0.0
cg14860494	-0.0	-3.641758440295864e-32	0.0	-0.0	-0.0	0.0	-0.0	-0.0	-0.0	-0.0	0.0	-0.0	-0.0	-0.0	-4.356490571318244e-34	0.0	-0.0	0.0	-0.0	-0.0	0.0	-0.0	0.0	0.0	-0.0	0.0	-0.0	-0.0	0.0	0.0	7.584093221681223e-31	0.0	0.0	-0.0	-0.0	-0.0	-0.0	0.0	0.0	-0.0	-0.0	-4.137889088435942e-33	4.902367131167509e-34	-0.0	2.275560303522149e-32	0.0	0.0	0.0	-0.0	-0.0	4.6374867571779776e-31	-0.0	0.0	0.0	0.0	0.0	0.0	-0.0	0.0	-0.0	0.0	-0.0	0.0	0.0	-2.666672230690018e-34	-0.0	0.0
cg14860499	0.0	7.003381615953587e-33	0.0	-0.0	-0.0	0.0	-0.0	-0.0	0.0	0.0	-0.0	0.0	0.0	-0.0	-2.500005216271892e-34	-0.0	0.0	0.0	0.0	-0.0	0.0	0.0	0.0	0.0	-0.0	0.0	-0.0	-0.0	0.0	0.0	-1.6623290842023105e-30	0.0	-0.0	0.0	0.0	-0.0	0.0	0.0	0.0	0.0	0.0	3.5734581344373084e-32	1.9609468524670034e-33	0.0	-1.1377801517610748e-32	-0.0	0.0	0.0	-0.0	-0.0	4.954788482669103e-31	-0.0	0.0	-0.0	0.0	-0.0	-0.0	0.0	-0.0	-0.0	0.0	0.0	0.0	-0.0	2.074078401647792e-34	-0.0	0.0
cg14860676	0.0	-6.723246351315441e-33	-0.0	0.0	-0.0	-0.0	0.0	0.0	0.0	-0.0	-0.0	-0.0	-0.0	-0.0	-5.185196004119481e-34	-0.0	0.0	0.0	0.0	-0.0	0.0	0.0	-0.0	-0.0	0.0	0.0	0.0	0.0	-0.0	-0.0	1.1016972139503257e-31	0.0	0.0	0.0	0.0	0.0	0.0	0.0	0.0	0.0	0.0	1.216577529226789e-32	-4.9023671311675085e-33	-0.0	-5.688900758805372e-33	0.0	0.0	0.0	0.0	0.0	-7.224716211182534e-31	-0.0	0.0	-0.0	0.0	0.0	-0.0	-0.0	0.0	-0.0	-0.0	-0.0	-0.0	-0.0	-1.2592618867147312e-34	0.0	-0.0
cg14860680	0.0	-4.482164234210293e-32	0.0	-0.0	0.0	0.0	-0.0	-0.0	-0.0	0.0	0.0	0.0	0.0	0.0	-7.796312563336792e-34	0.0	-0.0	0.0	-0.0	-0.0	0.0	-0.0	0.0	0.0	0.0	0.0	-0.0	0.0	0.0	0.0	2.6066300094772413e-32	-0.0	-0.0	-0.0	-0.0	-0.0	-0.0	-0.0	-0.0	0.0	0.0	-6.4833285256600025e-34	1.960946852467004e-33	0.0	0.0	-0.0	-0.0	-0.0	-0.0	-0.0	-2.391966853702326e-31	0.0	0.0	0.0	0.0	0.0	0.0	0.0	0.0	-0.0	0.0	-0.0	0.0	0.0	8.888907435633397e-35	-0.0	-0.0
cg14860917	-0.0	0.0	-0.0	-0.0	-0.0	0.0	-0.0	-0.0	0.0	-0.0	-0.0	-0.0	-0.0	-0.0	-3.592600088568496e-34	-0.0	0.0	0.0	-0.0	0.0	-0.0	0.0	0.0	0.0	-0.0	0.0	0.0	-0.0	0.0	0.0	-1.0033221333164081e-30	-0.0	-0.0	-0.0	-0.0	-0.0	0.0	0.0	0.0	-0.0	0.0	-3.6039679157345306e-33	-8.4040579391443e-34	-0.0	1.5170402023480992e-32	0.0	-0.0	0.0	0.0	0.0	6.565704935162505e-31	-0.0	0.0	-0.0	-0.0	0.0	0.0	-0.0	0.0	-0.0	-0.0	-0.0	0.0	-0.0	-5.185196004119482e-35	-0.0	0.0
cg14860941	-0.0	-1.568757481973603e-32	0.0	0.0	0.0	-0.0	-0.0	-0.0	-0.0	0.0	-0.0	-0.0	-0.0	0.0	-1.2472248245623109e-33	-0.0	-0.0	0.0	-0.0	-0.0	0.0	-0.0	-0.0	0.0	-0.0	-0.0	0.0	0.0	0.0	-0.0	-3.99448047363924e-31	-0.0	0.0	-0.0	-0.0	-0.0	-0.0	-0.0	-0.0	0.0	0.0	-1.4644695022667295e-32	2.801352646381433e-34	-0.0	-6.068160809392399e-32	0.0	0.0	-0.0	0.0	0.0	-1.0885889966849362e-30	-0.0	-0.0	-0.0	-0.0	0.0	0.0	-0.0	-0.0	-0.0	-0.0	-0.0	-0.0	0.0	2.9629691452111322e-34	-0.0	-0.0
cg14861194	0.0	-1.7928656936841172e-32	-0.0	-0.0	-0.0	0.0	0.0	0.0	0.0	-0.0	0.0	-0.0	-0.0	-0.0	8.148165149330615e-34	-0.0	-0.0	0.0	-0.0	0.0	0.0	0.0	-0.0	0.0	-0.0	0.0	-0.0	-0.0	0.0	0.0	-7.7609408267440955e-31	0.0	0.0	0.0	0.0	0.0	0.0	0.0	0.0	-0.0	-0.0	3.7946540488421785e-33	5.742772925081939e-33	-0.0	1.8963002529351246e-33	0.0	0.0	-0.0	0.0	0.0	1.6035941049820688e-30	-0.0	0.0	0.0	0.0	-0.0	-0.0	0.0	-0.0	0.0	0.0	-0.0	-0.0	-0.0	2.6666722306900175e-34	0.0	0.0
cg14861298	-0.0	-8.964328468420592e-33	-0.0	-0.0	-0.0	0.0	-0.0	-0.0	0.0	-0.0	-0.0	-0.0	-0.0	-0.0	-3.851859888774472e-34	-0.0	0.0	-0.0	0.0	0.0	0.0	0.0	-0.0	0.0	-0.0	0.0	0.0	0.0	-0.0	0.0	-8.748483967719528e-31	0.0	0.0	0.0	0.0	-0.0	0.0	0.0	-0.0	0.0	-0.0	-7.6274453243058845e-34	-5.0424347634865794e-33	-0.0	1.3274101770545868e-32	0.0	0.0	-0.0	0.0	0.0	9.323789164431512e-31	-0.0	-0.0	-0.0	0.0	0.0	-0.0	-0.0	-0.0	-0.0	0.0	0.0	-0.0	-0.0	-9.259278578784785e-35	0.0	0.0
cg14861383	-0.0	-7.843787409868018e-32	0.0	-0.0	0.0	0.0	0.0	0.0	-0.0	-0.0	-0.0	-0.0	-0.0	-0.0	-7.750016170442866e-34	0.0	0.0	0.0	-0.0	-0.0	0.0	0.0	-0.0	-0.0	0.0	0.0	0.0	-0.0	-0.0	-0.0	1.1129686085401092e-30	-0.0	-0.0	0.0	0.0	-0.0	0.0	-0.0	0.0	0.0	0.0	-3.184458422897708e-33	8.053888858346624e-34	0.0	2.2755603035221498e-32	-0.0	-0.0	-0.0	-0.0	-0.0	9.348196989469292e-31	0.0	0.0	0.0	0.0	-0.0	0.0	0.0	-0.0	-0.0	0.0	0.0	0.0	-0.0	3.555562974253358e-34	-0.0	-0.0
cg14861570	0.0	-1.3446492702630893e-32	0.0	0.0	-0.0	0.0	-0.0	0.0	-0.0	0.0	-0.0	-0.0	-0.0	-0.0	-1.5925959155509834e-34	0.0	0.0	0.0	0.0	-0.0	0.0	0.0	-0.0	0.0	-0.0	-0.0	0.0	0.0	-0.0	-0.0	3.896023785804292e-31	0.0	0.0	0.0	0.0	0.0	0.0	0.0	0.0	0.0	0.0	-9.343620522274711e-33	4.342096601891223e-33	-0.0	1.706670227641612e-32	0.0	0.0	0.0	0.0	0.0	3.2218329049868063e-31	-0.0	0.0	-0.0	0.0	-0.0	-0.0	-0.0	-0.0	-0.0	-0.0	-0.0	0.0	-0.0	3.4074145169928018e-34	-0.0	0.0
cg14861803	-7.450472217284595e-06	-1.344649270263088e-32	0.0	-0.0	-0.0	-0.0	-0.0	-0.0	0.0	-0.0	0.0	-0.0	-0.0	0.0	-7.597238073892916e-34	-0.0	-0.0	-0.0	-0.0	-0.0	0.0	-0.0	0.0	-0.0	-0.0	0.0	-0.0	-0.0	0.0	-0.0	-8.228886118316547e-32	0.0	0.0	-0.0	-0.0	-0.0	-0.0	0.0	0.0	0.0	-0.0	-2.440782503777884e-33	3.781826072614936e-33	0.0	1.0429651391143188e-32	0.0	0.0	0.0	-0.0	-0.0	4.735118057329093e-31	-0.0	-0.0	-0.0	-0.0	0.0	-0.0	0.0	-0.0	-0.0	-0.0	0.0	-0.0	-0.0	-2.0740784016477924e-34	-0.0	-0.0
cg14861904	0.0	4.930380657631327e-32	0.0	-0.0	-0.0	0.0	0.0	-0.0	0.0	0.00035811214401353775	0.0	0.0	0.0	0.0	2.7037093450051583e-34	0.0	0.0	-0.0	-0.0	0.0	0.0	-0.0	0.0	0.0	-0.0	0.0	0.0	-0.0	0.0	0.0	8.521423931903184e-31	-0.0	-0.0	-0.0	0.0	0.0	-0.0	0.0	0.0	-0.0	-0.0	1.3858114723598259e-32	-2.801352646381434e-34	0.0	1.8014852402883685e-32	-0.0	-0.0	-0.0	-0.0	-0.0	-6.443665809973613e-31	0.0	0.0	-0.0	-0.0	0.0	-0.0	0.0	0.0	-0.0	0.0	-0.0	0.0	0.0	-6.518532119464487e-34	-0.0	0.0
cg14861963	-0.0	2.6892985405261764e-32	0.0	-0.0	0.0	-0.0	-0.0	-0.0	0.0	0.0	0.0	0.0	-0.0	-0.0	1.6703738556127758e-33	-0.0	0.0	-0.0	-0.0	0.0	0.0	-0.0	-0.0	0.0	-0.0	0.0	0.0	0.0	-0.0	-0.0	6.701391331915706e-32	-0.0	0.0	0.0	0.0	0.0	0.0	0.0	0.0	-0.0	-0.0	-4.0616146351928834e-33	1.400676323190717e-34	-0.0	6.257790834685911e-32	0.0	0.0	0.0	0.0	0.0	4.9791963077068815e-31	-0.0	-0.0	0.0	-0.0	-0.0	-0.0	-0.0	-0.0	-0.0	0.0	-0.0	-0.0	-0.0	-2.2222268589083497e-34	0.0	0.0
cg14862385	-0.0	7.619679198157497e-32	0.0	0.0	-0.0	-0.0	-0.0	-0.0	0.0	0.0	-0.0	-0.0	-0.0	-0.0	3.5324147778063966e-34	0.0	-0.0	0.0	0.0	-0.0	-0.0	-0.0	0.0	0.0	0.0	-0.0	-0.0	-0.0	-0.0	0.0	9.244655750002337e-32	-0.0	-0.0	-0.0	-0.0	-0.0	-0.0	0.0	0.0	-0.0	-0.0	-1.1260016160006563e-32	5.602705292762868e-34	0.0	-7.5852010117405e-33	0.0	-0.0	0.0	0.0	0.0	1.4254169822062837e-30	-0.0	0.0	-0.0	-0.0	0.0	0.0	-0.0	-0.0	-0.0	-0.0	-0.0	0.0	0.0	8.592610521112282e-34	-0.0	0.0
cg14862395	0.0	9.188436680131105e-32	-0.0	0.0	0.0	-0.0	-0.0	-0.0	-0.0	0.0	0.0	0.0	0.0	0.0	1.4703734383110244e-33	0.0	0.0	0.0	-0.0	-0.0	0.0	0.0	-0.0	-0.0	-0.0	0.0	0.0	0.0	0.0	-0.0	-5.369177777164098e-31	-0.016585508196930526	-0.0	-0.0	0.0	0.0	0.0	-0.0	0.0	0.0	0.0	1.121234462672965e-32	5.602705292762866e-34	0.0	-3.9822305311637616e-32	-0.0	0.0	-0.0	-0.0	-0.0	-3.9052520060446125e-32	0.0	0.0	0.0	0.0	-0.0	0.0	-0.0	-0.0	0.0	0.0	-0.0	-0.0	0.0	-6.074086747682819e-34	-0.0	-0.0
cg14862445	0.0	4.930380657631324e-32	0.0	0.0	0.0	-0.0	0.0	-0.0	0.0	0.0	0.0	0.0	0.0	-0.0	1.987041183007215e-33	-0.0	0.0	-0.0	0.0	0.0	-0.0	0.0	0.0	-0.0	0.0	0.0	0.0	-0.0	-0.0	-0.0	1.6743877482608864e-32	0.0	0.0	0.0	0.0	0.0	-0.0	-0.0	-0.0	0.0	-0.0	-1.4625626409356528e-32	3.6417584402958643e-33	-0.0	-7.585201011740499e-33	-0.0	0.0	-0.0	-0.0	-0.0	9.860761315262646e-31	0.0	-0.0	0.0	-0.0	-0.0	0.0	0.00031813693912673276	0.0	0.0	0.0	0.0	0.0	-0.0	-3.703711431513915e-34	0.0	0.0
cg14862474	-0.0	7.171462774736473e-32	0.0	0.0	0.0	-0.0	-0.0	-0.0	0.0	-0.0	0.0	0.0	0.0	0.0	8.337980360195702e-34	0.0	0.0	0.0	-0.0	0.0	0.0	0.0	0.0	-0.0	0.0	0.0	-0.0	0.0	-0.0	0.0	-3.8432191263121177e-31	0.0	0.0	-0.0	0.0	0.0	0.0	-0.0	-0.0	-0.0	-0.0	1.2315940622090166e-32	-2.8013526463814328e-34	0.0	1.1377801517610752e-32	-0.0	0.0	-0.0	-0.0	-0.0	5.564984108613574e-31	0.0	-0.0	0.0	-0.0	-0.0	0.0	-0.0	-0.0	-0.0	-0.0	0.0	-0.0	0.0	-3.4074145169928018e-34	-0.0	0.0
cg14862685	-0.0	-1.1205410585525736e-33	0.0	0.0	0.0	-0.0	-0.0	-0.0	-0.0	0.0	0.0	0.0	0.0	0.0	-3.703711431513915e-36	0.0	-0.0	-0.0	0.0	-0.0	-0.0	-0.0	0.0	-0.0	-0.0	0.0	-0.0	-0.0	0.0	-0.0	9.475052080213869e-31	-0.0	0.0	-0.0	-0.0	-0.0	0.0	-0.0	-0.0	-0.0	-0.0	2.974703676479294e-32	4.7622994988484376e-33	0.0	-3.7926005058702504e-32	-0.0	0.0	0.0	-0.0	-0.0	5.369721508311342e-31	0.0	-0.0	0.0	0.0	0.0	0.0	0.0	0.0	0.0	0.0	0.0	-0.0	0.0	7.40742286302783e-36	-0.0	-0.0
cg14862768	-0.0	2.2410821171051466e-33	0.0	0.0	0.0	-0.0	-0.0	-0.0	-0.0	0.0	0.0	0.0	0.0	0.0	3.333340288362524e-35	0.0	-0.0	-0.0	-0.0	-0.0	-0.0	-0.0	0.0	0.0	-0.0	-0.0	-0.0	-0.0	0.0	-0.0	1.6518635607227316e-30	-0.0	-0.0	-0.0	-0.0	-0.0	-0.0	-0.0	-0.0	-0.0	-0.0	1.7886359285497293e-32	-2.8013526463814345e-34	0.0	1.1377801517610744e-32	-0.0	0.0	-0.0	-0.0	-0.0	-3.002162479646796e-31	0.0	0.0	0.0	0.0	0.0	0.0	0.0	0.0	0.0	0.0	0.0	0.0	0.0	-1.481484572605566e-35	-0.0	-0.0
cg14862787	-0.0	1.1205410585525735e-32	0.0	-0.0	-0.0	-0.0	0.0	-0.0	-0.0	0.0	0.0	0.0	0.0	-0.0	1.2314840509783769e-34	0.0	-0.0	0.0	0.0	-0.0	0.0	0.0	0.0	0.0	0.0	0.0	0.0	0.0	-0.0	-0.0	-1.8959753011844037e-31	-0.0	0.0	-0.0	0.0	-0.0	0.0	-0.0	0.0	0.0	0.0	1.201322638578177e-33	-2.3811497494242188e-33	-0.0	9.481501264675623e-33	0.0	-0.0	-0.0	-0.0	-0.0	5.4673528084624585e-31	-0.0	-0.0	-0.0	0.0	-0.0	-0.0	-0.0	0.0	0.0	-0.0	-0.0	0.0	0.0	-2.962969145211132e-35	-0.0	-0.0
cg14862791	0.0	-1.7928656936841178e-32	-0.0	-0.0	0.0	0.0	0.0	0.0	0.0	0.0	-0.0	0.0	0.0	0.0	3.0972286846035106e-34	0.0	-0.0	0.0	0.0	-0.0	-0.0	0.0	0.0	0.0	-0.0	0.0	-0.0	-0.0	0.0	-0.0	2.511197588504115e-31	-0.0	-0.0	0.0	0.0	0.0	-0.0	0.0	-0.0	-0.0	0.0	-6.96004385842912e-33	5.1474854877258855e-33	-0.0	-1.5170402023480992e-32	0.0	0.0	0.0	-0.0	-0.0	-1.4266373734581725e-30	-0.0	0.0	0.0	0.0	0.0	0.0	-0.0	-0.0	-0.0	-0.0	-0.0	0.0	0.0	8.148165149330612e-35	-0.0	-0.0
cg14862827	0.0	-3.529704334440607e-32	0.0	0.0	0.0	0.0	-0.0	-0.0	0.0	0.0	0.0	0.0	0.0	-0.0	2.6759315092688027e-34	0.0	0.0	-0.0	0.0	0.0	-0.0	0.0	0.0	0.0	0.0	-0.0	-0.0	-0.0	0.0	0.0	-2.8474192567615486e-31	0.0	0.0	0.0	0.0	0.0	-0.0	-0.0	-0.0	-0.0	-0.0	6.197299325998533e-34	-1.0084869526973163e-32	0.0	3.6029704805767364e-32	-0.0	0.0	0.0	-0.0	-0.0	2.7580842292690086e-31	0.0	-0.0	0.0	-0.0	-0.0	0.0	0.0	-0.0	0.0	0.0	0.0	-0.0	0.0	-7.407422863027828e-35	0.0	0.0
cg14862950	-0.0	-6.723246351315441e-33	0.0	0.0	-0.0	-0.0	-0.0	-0.0	-0.0	-0.0	-0.0	0.0	-0.0	0.0	3.835656151261597e-34	-0.0	0.0	-0.0	0.0	0.0	-0.0	0.0	0.0	0.0	-0.0	-0.0	0.0	-0.0	-0.0	-0.0	1.722535996870568e-30	0.0	0.0	0.0	0.0	0.0	-0.0	-0.0	-0.0	-0.0	-0.0	4.0997518618144135e-33	-7.003381615953585e-35	-0.0	3.2237104299897107e-32	0.0	0.0	-0.0	-0.0	-0.0	6.468073635011393e-31	0.0	0.005703572720871332	-0.0	-0.0007310695338584144	-0.0	0.0	-0.0	-0.0	-0.0	0.0	-0.0	-0.0	-0.0	-3.5555629742533587e-34	0.0	-0.0
cg14862981	0.0	2.9134067522366915e-32	-0.0	0.0	0.0	-0.0	0.0	0.0	0.0	0.0	0.0	0.0	0.0	-0.0	-1.7870407657054639e-34	-0.0	-0.0	-0.0	0.0	-0.0	0.0	0.0	-0.0	-0.0	-0.0	0.0	0.0	0.0	0.0	-0.0	-5.716248402735376e-31	-0.0	-0.0	-0.0	-0.0	0.0	0.0	-0.0	-0.0	0.0	0.0	-1.575067459469165e-32	4.587214958449598e-33	0.0	-2.654820354109175e-32	-0.0	0.0	-0.0	0.0	0.0	-9.76313001511153e-31	-0.0	-0.0	0.0	0.0	0.0	0.0	-0.0	-0.0	-0.0	-0.0	-0.0	0.0	-0.0	1.777781487126679e-34	-0.0	-0.0
cg14862990	-0.0	-2.2410821171051472e-33	0.0	0.0	-0.0	-0.0	-0.0	-0.0	0.0	-0.0	-0.0	-0.0	-0.0	-0.0	1.6594942032827032e-33	-0.0	0.0	-0.0	0.0	-0.0	0.0	-0.0	0.0	0.00048665880490194143	-0.0	0.0	0.0	0.0	0.0	-0.0	-6.868446072854578e-32	0.0	-0.0	-0.0	0.0	0.0	0.0	-0.0	0.0	0.0	0.0	1.3462440997399898e-32	-1.2606086908716454e-33	-0.0	0.0	0.0	-0.0	-0.0	-0.0	-0.0	-2.1112768657678688e-31	-0.0	-0.0	0.0	-0.0	-0.0	0.0	-0.0	-0.0	-0.0	0.0	0.0	-0.0	-0.0	3.5185258599382192e-34	-0.0	-0.0
cg14863045	0.0	-1.1205410585525738e-33	0.0	-0.0	0.0	0.0	-0.0	-0.0	0.0	0.0	-0.0	0.0	0.0	-0.0	-5.750011997425351e-34	0.0	-0.0	0.0	-0.0	0.0	-0.0	-0.0	-0.0	-0.0	0.0	-0.0	-0.0	-0.0	0.0	-0.0	-5.4213103773536396e-31	0.0	-0.0	-0.0	-0.0	-0.0	-0.0	0.0	-0.0	0.0	0.0	-6.063819032823176e-33	2.8013526463814336e-34	0.0	3.6029704805767364e-32	-0.0	0.0	0.0	0.0	0.0	-2.1185992132792018e-30	0.0	-0.0	-0.0	0.0	-0.0	0.0	0.0	0.0	0.0	0.0	0.0	0.0	0.0	2.9629691452111314e-34	-0.0	0.0
cg14863279	0.0	4.482164234210296e-32	0.0	0.0	0.0	0.0	-0.0	-0.0	-0.0	-0.0	0.0	0.0	0.0	0.0	-1.8518557157569576e-34	0.0	0.0	-0.0	0.0	-0.0	0.0	-0.0	0.0	-0.0	-0.0	0.0	-0.0	0.0	0.0	0.0	-7.299236085838906e-31	-0.0	-0.0	-0.0	-0.0	-0.0	-0.0	-0.0	-0.0	-0.0	0.0	2.0822925735355074e-32	7.003381615953583e-34	0.0	4.361490581750787e-32	-0.0	0.0	-0.0	-0.0	-0.0	-1.1520493417831604e-30	0.0	-0.0	0.0	0.0	-0.0	0.0	0.0	0.0	0.0	0.0	0.0	0.0	0.0	-1.3333361153450094e-34	-0.0	0.0
cg14863280	0.0	4.0339478107892635e-32	0.0	0.0	0.0	-0.0	-0.0	-0.0	-0.0	-0.0	0.0	0.0	0.0	0.0	2.370375316168906e-34	0.0	0.0	-0.0	0.0	0.0	0.0	0.0	0.0	-0.0	-0.0	0.0	-0.0	-0.0	0.0	0.0	-2.1200590743748227e-31	-0.0	0.0	-0.0	-0.0	0.0	0.0	-0.0	-0.0	-0.0	-0.0	1.9564397256844602e-32	-1.0505072423930384e-32	0.0	5.6889007588053746e-33	-0.0	0.0	-0.0	-0.0	-0.0	1.5840678449518457e-30	0.0	-0.0	0.0	-0.0	-0.0	0.0	0.0	0.0	0.0	0.0	0.0	-0.0	0.0	1.4814845726055664e-35	-0.0	0.0
cg14863484	-0.0	4.482164234210294e-33	0.0	0.0	0.0	0.0	-0.0	-0.0	0.0	0.0	0.0	-0.0	-0.0	0.0	-6.5555692337796295e-34	-0.0	0.0	-0.0	0.0	0.0	0.0	0.0	-0.0	-0.0	-0.0	0.0	-0.0	0.0	0.0	0.0	-1.2791976766214678e-30	-0.0	0.0	0.0	0.0	-0.0	0.0	-0.0	-0.0	0.0	-0.0	-7.627445324305888e-34	1.4356932312704847e-33	-0.0	-7.585201011740496e-33	0.0	0.0	-0.0	-0.0	-0.0	5.3941293333491215e-31	-0.0	-0.0	-0.0	-0.0	-0.0	0.0	-0.0	-0.0	0.0	-0.0	0.0	-0.0	-0.0	-1.4814845726055666e-34	0.0	0.0
cg14863667	-0.0	5.6027052927628705e-33	0.0	-0.0	0.0	0.0	-0.0	-0.0	-0.0	-0.0	-0.0	-0.0	-0.0	-0.0	-1.0814837380020628e-33	0.0	-0.0	-0.0	-0.0	-0.0	0.0	-0.0	-0.0	-0.0	-0.0	-0.0	-0.0	-0.0	0.0	0.0	-8.03418093749814e-31	-0.0	0.0	-0.0	-0.0	-0.0	-0.0	-0.0	-0.0	0.0	-0.0	3.699310982288354e-33	-4.2020289695721506e-33	0.0	-9.481501264675627e-33	0.0	0.0	0.0	-0.0	-0.0	1.1715756018133839e-30	0.0	-0.0	0.0	0.0	0.0	0.0	0.0	0.0	0.0	0.0	0.0	0.0	0.0	-5.925938290422266e-35	-0.0	-0.0
cg14863672	0.0	-6.723246351315441e-33	0.0	0.0	0.0	-0.0	-0.0	-0.0	-0.0	0.0	0.0	0.0	0.0	0.0	2.0000041730175135e-34	0.0	-0.0	-0.0	0.0	0.0	-0.0	-0.0	0.0	-0.0	-0.0	0.0	-0.0	-0.0	0.0	-0.0	-1.2024389034142103e-30	-0.0	-0.0	-0.0	-0.0	0.0	0.0	-0.0	-0.0	-0.0	-0.0	5.8731328997155295e-33	-4.2020289695721506e-33	0.0	-7.585201011740497e-33	-0.0	0.0	-0.0	-0.0	-0.0	-7.005045785842526e-31	0.0	-0.0	0.0	-0.0	-0.0	0.0	0.0	0.0	0.0	0.0	-0.0	0.0	0.0	2.2222268589083484e-35	-0.0	0.0
cg14863804	-7.349199075920376e-06	3.3616231756577216e-32	0.0	0.0	-0.0	-0.0	0.0	0.0	0.0	0.0	0.0	-0.0	-0.0	-0.0	6.611124905252338e-34	-0.0	0.0	0.0	0.0	-0.0	0.0	-0.0	0.0	0.0	0.0	0.0	0.0	-0.0	-0.0	-0.0	7.6148159326584835e-31	0.0	0.0	-0.0	-0.0	-0.0	0.0	-0.0	-0.0	0.0	-0.0	-6.540534365592297e-33	-2.801352646381435e-34	-0.0	4.740750632337812e-33	0.0	-0.0	-0.0	0.0	0.0	1.4107722871836165e-30	-0.0	-0.0	-0.0	-0.0	-0.0	-0.0	-0.0	-0.0	-0.0	-0.0	0.0	-0.0	-0.0	-2.222226858908349e-34	0.0	-0.0
cg14863944	-0.0	-1.2606086908716455e-33	0.0	-0.0	-0.0	-0.0	-0.0	-0.0	-0.0	0.0	-0.0	-0.0	-0.0	-0.0	2.6527833128218427e-34	0.0	-0.0	-0.0	0.0	-0.0	-0.0	-0.0	0.0	0.0	-0.0	-0.0	0.0	0.0	0.0	-0.0	-1.849756822857982e-30	0.0	0.0	-0.0	-0.0	-0.0	-0.0	-0.0	-0.0	-0.0	-0.0	8.504601536601061e-33	-4.342096601891224e-33	-0.0	5.6889007588053746e-33	0.0	0.0	0.0	-0.0	-0.0	1.2618845544531652e-30	-0.0	0.0	0.0	0.0	-0.0	0.0	0.0	-0.0	-0.0	-0.0	0.0	0.0	0.0	8.888907435633397e-35	-0.0	-0.0
cg14864065	0.0	5.154488869341838e-32	0.0	0.0	0.0	-0.0	-0.0	-0.0	-0.0	0.0	0.0	0.0	0.0	0.0	-1.3703732296601486e-34	0.0	0.0	-0.0	-0.0	0.0	0.0	0.0	0.0	-0.0	-0.0	0.0	-0.0	0.0	0.0	0.0	-1.4932485645083742e-30	-0.0	0.0	-0.0	0.0	-0.0	0.0	-0.0	-0.0	-0.0	-0.0	6.1019562594447076e-33	4.2020289695721506e-33	0.0	1.1377801517610749e-32	-0.0	0.0	-0.0	-0.0	-0.0	7.9569509623159e-31	0.0	0.0	0.0	-0.0	-0.0	0.0	0.0	0.0	0.0	0.0	0.0	-0.0	0.0	-3.7777856601441932e-34	-0.0	0.0
cg14864074	-0.0	-2.2410821171051466e-33	0.0	0.0	0.0	0.0	-0.0	-0.0	-0.0	-0.0	0.0	0.0	0.0	0.0	3.2222289454171062e-34	0.0	-0.0	-0.0	-0.0	-0.0	0.0	-0.0	0.0	0.0	-0.0	0.0	-0.0	-0.0	0.0	0.0	-1.2831148222710697e-30	-0.0	0.0	-0.0	-0.0	0.0	0.0	-0.0	-0.0	-0.0	-0.0	-3.8137226621529436e-33	-1.400676323190717e-33	0.0	1.896300252935124e-33	-0.0	0.0	0.0	-0.0	-0.0	-1.5791862799442897e-30	0.0	-0.0	0.0	0.0	-0.0	0.0	0.0	0.0	-0.0	0.0	0.0	0.0	0.0	2.222226858908349e-34	-0.0	-0.0
cg14864103	-0.0	-4.2580560224997797e-32	0.0	-0.0	-0.0	-0.0	0.0	0.0	-0.0	0.0	0.0	0.0	0.0	-0.0	-6.648162019567478e-34	-0.0	-0.0	0.0	0.0	-0.0	-0.0	-0.0	-0.0	0.0	0.0	0.0	0.0	0.0	-0.0	-0.0	-8.735618832497796e-31	-0.0	0.0	-0.0	-0.0	0.0	0.0	0.0	0.0	-0.0	-0.0	-1.2318324198754002e-32	-3.921893704934008e-33	-0.0	8.533351138208063e-33	0.0	-0.0	-0.0	0.0	0.0	1.3082594220249454e-30	-0.0	0.0	-0.0	-0.0	0.0	0.0	-0.0	0.0	-0.0	-0.0	0.0	-0.0	-0.0	5.777789833161706e-34	-0.0	-0.0
cg14864167	0.0	5.154488869341839e-32	0.0	0.0	-0.0	-0.0	-0.0	0.0	-0.0	0.00016513107791546442	0.0	0.0	-0.0	-0.0	-1.4675956547373886e-34	0.0	0.0	0.0	0.0	-0.0	-0.0	-0.0	-0.0	-0.0	0.0	-0.0	-0.0	-0.0	-0.0	-0.0	-1.5071409903784065e-30	-0.0	0.0	0.0	-0.0	0.0	-0.0	0.0	-0.0	-0.0	0.0	-2.105174909508425e-32	-5.2875531200449564e-33	0.0	1.3274101770545868e-32	-0.0	0.0	-0.0	0.0	0.0	1.0507568678763783e-30	-0.0	-0.0	-0.0	-0.0	-0.0	0.0	-0.0	-0.0	-0.0	-0.0	-0.0	-0.0	0.0	2.962969145211132e-35	-0.0	-0.0
cg14864181	0.0	-6.723246351315443e-32	-0.0	-0.0	0.0	-0.0	0.0	0.0	0.0	0.0	0.0	0.0	0.0	-0.0	2.777783573635435e-35	0.0	0.0	0.0	-0.0	0.0	0.0	0.0	-0.0	-0.0	0.0	0.0	-0.0	-0.0	0.0	0.0	-3.138036900912105e-31	-0.0	-0.0	0.0	0.0	0.0	0.0	-0.0	-0.0	-0.0	0.0	1.4759106702531892e-32	5.602705292762868e-34	0.0	0.0	-0.0	-0.0	-0.0	0.0	0.0	1.4644695022667298e-31	0.0	-0.0	0.0	0.0	0.0	0.0	0.0	-0.0	-0.0	0.0	-0.0	-0.0	-0.0	-1.7777814871266785e-34	0.0	-0.0
cg14864196	-0.0	-4.594218340065555e-32	-0.0	-0.0	-0.0	0.0	0.0	0.0	0.0	-0.0	-0.0	-0.0	-0.0	-0.0	-4.703713518022673e-34	-0.0	0.0	0.0	-0.0	-0.0	-0.0	0.0	-0.0	0.0	0.0	-0.0	0.0	-0.0	-0.0	0.0	-4.475914955500147e-32	0.0	0.0	0.0	-0.0	-0.0	-0.0	0.0	0.0	-0.0	0.0	1.3576852677264476e-32	-2.2410821171051466e-33	-0.0	1.8963002529351246e-33	0.0	-0.0	0.0	0.0	0.0	8.7624091885626e-31	-0.0	0.0	-0.0	-0.0	0.0	-0.0	-0.0	0.0	-0.0	-0.0	0.0	-0.0	-0.0	-3.4074145169928013e-34	0.0	-0.0
cg14864238	-0.0	-7.843787409868012e-33	0.0	0.0	0.0	0.0	-0.0	-0.0	-0.0	-1.837343260932319e-05	0.0	-0.0	0.0	0.0	-9.287056414521141e-34	0.0	0.0	0.0	-0.0	-0.0	-0.0	-0.0	-0.0	-0.0	-0.0	0.0	0.0	-0.0	0.0	-0.0	1.5654949395408471e-30	0.0	-0.0	0.0	0.0	0.0	-0.0	-0.0	-0.0	0.0	-0.0	-2.1299641068124192e-32	-7.4235845129108e-33	-0.0	1.5644477086714774e-32	-0.0	-0.0	0.0	0.0	0.0	-2.3675590286645474e-31	0.0	-0.0	0.0	-0.0	-0.0	0.0	-0.0	-0.0	0.0	0.0	0.0	0.0	0.0	4.074082574665306e-35	-0.0	0.0
cg14864360	0.0	-8.96432846842059e-33	-0.0	-0.0	-0.0	0.0	-0.0	-0.0	0.0	-0.0	-0.0	0.0	0.0	-0.0	7.680571581101984e-34	-0.0	0.0	-0.0	0.0	0.0	0.010244658235407232	0.0	0.0	0.0	-0.0	-0.0	-0.0	-0.0	0.0	0.0	4.430502948336877e-31	0.0	-0.0	-0.0	0.0	-0.0	0.0	0.0	0.0	0.0	0.0	9.191071615788592e-33	4.131995153412615e-33	-0.0	1.896300252935125e-32	-0.0	0.0	-0.0	0.0	0.0	5.857878009066918e-32	0.0	-0.0	-0.0	0.0	-0.0	-0.0	0.0	0.0	-0.0	0.0	0.0	-0.0	-0.0	2.9629691452111317e-35	-0.0	0.0
cg14864542	0.0	5.0424347634865815e-33	0.0	-0.0	0.0	0.0	-0.0	-0.0	0.0	0.0	0.0	-0.0	-0.0	-0.0	-2.6796352207003172e-33	-0.0	0.0	-0.0	-0.0	0.0	-0.0	0.0	-0.0	0.0	0.0	0.0	-0.0	0.0	-0.0	-0.0	9.763773557046299e-31	-0.0	-0.0	0.0	0.0	0.0	-0.0	-0.0	0.0	0.0	-0.0	-1.2966657051320005e-33	1.1765681114802023e-32	0.0	1.5170402023480997e-32	-0.0	-0.0	-0.0	0.0	0.0	2.0356126081507544e-30	-0.0	0.013300117545022173	-0.0	0.0	-0.0	0.0	0.0	0.0	0.0	0.0	0.0	-0.0	-0.0	-3.4074145169928018e-34	0.0	0.0
cg14864669	0.0	-5.378597081052352e-32	0.0	-0.0	0.0	0.0	-0.0	-0.0	-0.0	0.0	-0.0	-0.0	-0.0	0.0	2.0370412873326528e-35	0.0	0.0	0.0	0.0	-0.0	0.0	-0.0	-0.0	0.0	0.0	0.0	-0.0	-0.0	0.0	0.0	7.359433397659978e-31	0.0	-0.0	-0.0	-0.0	-0.0	0.0	0.0	0.0	0.0	-0.0	7.856268684035061e-33	1.400676323190718e-33	-0.0	0.0	-0.0	0.0	0.0	0.0	0.0	4.710710232291314e-31	-0.0	-0.0	-0.0	-0.0	-0.0	-0.0	-0.0	-0.0	0.0	0.0	-0.0	-0.0	0.0	-1.4814845726055663e-34	-0.0	0.0
cg14864782	-0.0	-2.241082117105147e-33	0.0	0.0	0.0	0.0	-0.0	-0.0	0.0	-0.0	-0.0	0.0	0.0	0.0	6.342605826467577e-35	0.0	0.0	0.0	0.0	-0.0	-0.0	0.0	0.0	0.0	-0.0	0.0	0.0	-0.0	-0.0	0.0	6.427191136443624e-31	0.0	-0.0	0.0	0.0	0.0	0.0	-0.0	-0.0	-0.0	0.0	-2.1185229388259594e-32	2.3811497494242188e-33	0.0	-3.792600505870248e-33	-0.0	-0.0	0.0	-0.0	0.0	8.152213562618129e-31	-0.0	-0.0	0.0	-0.0	-0.0	0.0	-0.0	-0.0	0.0	0.0	-0.0	0.0	0.0	-1.4814845726055666e-34	0.0	-0.0
cg14864852	1.321702517295314e-06	-1.6808115878288608e-32	0.0	0.0	0.0	0.0	-0.0	-0.0	-0.0	0.0	0.0	0.0	0.0	-0.0	-7.552099090821342e-34	-0.0	0.0	-0.0	0.0	0.0	0.0	0.0	0.0	0.0	0.0	0.0	-0.0	0.0	-0.0	0.0	-8.631161615175099e-32	-0.0	0.0	0.0	0.0	-0.0	0.0	-0.0	0.0	0.0	-0.0	-1.5483714008340953e-32	-4.20202896957215e-34	-0.0	3.223710429989711e-32	0.0	-0.0	0.0	-0.0	0.0	-1.098352126700047e-32	-0.0	-0.0	0.0	0.0	0.0	-0.0	-0.0	0.0	0.0	-0.0	-0.0	-0.0	-0.0	-8.888907435633395e-35	0.0	0.0
cg14864895	-0.0	-3.5857313873682345e-32	0.0	-0.0	-0.0	-0.0	0.0	0.0	0.0	0.0	-0.0	-0.0	-0.0	-0.0	-3.5926000885684973e-34	-0.0	-0.0	-0.0	0.0	-0.0	0.0	0.0	-0.0	-0.0	0.0	0.0	0.0	-0.0	-0.0	-0.0	-6.040661028960927e-31	0.0	0.0	0.0	0.0	-0.0	0.0	0.0	0.0	0.0	0.0	1.6818516940094482e-32	0.0	-0.0	1.7066702276416118e-32	0.0	-0.0	-0.0	0.0	0.0	6.748763622945849e-31	-0.0	0.0	-0.0	-0.0	0.0	-0.0	-0.0	-0.0	-0.0	-0.0	-0.0	0.0	-0.0	1.0370392008238962e-34	-0.0	0.0
cg14865094	0.0	6.723246351315442e-32	-0.0	-0.0	0.0	0.0	0.0	0.0	0.0	-0.0	-0.0	-0.0	0.0	0.0	-4.0111194803295714e-33	0.0	0.0	-0.0	0.0	0.0	7.895789638423871e-05	0.0	-0.0	0.0	-0.0	-0.0	0.0	-0.0	0.0	0.0	1.9962081457477277e-31	0.0	-0.0	-0.0	0.0	-0.0	0.0	0.0	0.0	0.0	-0.0	-9.801267241733059e-33	2.801352646381434e-33	0.0	1.2325951644078307e-32	0.0	0.0	-0.0	0.0	0.0	-1.1471677767756047e-30	0.0	0.0	-0.0	0.0	-0.0	-0.0	0.0	-0.0	0.0	-0.0	0.0	-0.0	0.0	-1.851855715756957e-34	-0.0	0.0
cg14865219	0.0	-6.134962295575338e-32	-0.0	0.0	0.0	0.0	-0.0	-0.0	-0.0	-0.0	-0.0	0.0	0.0	0.0	-1.3000027124613842e-33	-0.0	0.0	0.0	-0.0	-0.0	0.0	-0.0	0.0	0.0	0.0	0.0	-0.0	0.0	-0.0	0.0	-5.283346203371364e-31	-0.0	-0.0	-0.0	-0.0	-0.0	-0.0	0.0	0.0	0.0	0.0	6.59774020552459e-33	2.801352646381435e-34	-0.0	0.0	0.0	-0.0	0.0	0.0	0.0	-1.4864365448007298e-30	0.0	0.0	-0.0	0.0	-0.0	-0.0	0.0	0.0	-0.0	0.0	0.0	-0.0	-0.0	-1.6296330298661226e-34	-0.0	0.0
cg14865298	-0.0	6.499138139604924e-32	0.0	0.0	0.0	0.0	-0.0	-0.0	-0.0	0.0	0.0	0.0	0.0	0.0	-7.5185342059732475e-34	0.0	-0.0	-0.0	0.0	-0.0	0.0	-0.0	0.0	0.0	-0.0	-0.0	-0.0	-0.0	0.0	-0.0	-1.5424721080022602e-31	-0.0	0.0	-0.0	-0.0	-0.0	-0.0	-0.0	-0.0	-0.0	-0.0	-1.8477486298131005e-32	6.443111086677298e-33	-0.0	-5.499270733511861e-32	-0.0	0.0	-0.0	-0.0	-0.0	1.1496085592793831e-30	0.0	0.0	0.0	-0.0	0.0	0.0	0.0	0.0	-0.0	0.0	-0.0	-0.0	0.0	-2.962969145211132e-35	-0.0	-0.0
cg14865415	0.0	-2.0169739053946326e-32	0.0	-0.0	-0.0	0.0	0.0	-0.0	-0.0	0.0	-0.0	0.0	0.0	-0.0	-9.39353811817717e-34	0.0	0.0	0.0	0.0	0.0	0.0	-0.0	-0.0	-0.0	0.0	-0.0	-0.0	-0.0	0.0	0.0	1.44233527191074e-30	-0.0	-0.0	-0.0	-0.0	-0.0	-0.0	0.0	0.0	0.0	0.0	1.2203912518889407e-33	-9.804734262335019e-34	-0.0	-5.688900758805372e-33	-0.0	0.0	0.0	0.0	0.0	9.81194566518709e-31	0.0	-0.0	-0.0	-0.0	-0.0	-0.0	0.0	0.0	-0.0	0.0	-0.0	-0.0	0.0	3.851859888774472e-34	-0.0	0.0
cg14865678	-0.0	5.714759398618124e-32	0.0	0.0	0.0	-0.0	-0.0	-0.0	0.0	0.0	-0.0	-0.0	-0.0	0.0	9.39816775746656e-34	0.0	-0.0	0.0	0.0	-0.0	0.0	-0.0	0.0	0.0	-0.0	0.0	0.0	-0.0	-0.0	-0.0	-4.5574261480617e-31	0.0	0.0	-0.0	0.0	-0.0	0.0	-0.0	0.0	0.0	0.0	7.0553869249829435e-34	-2.661285014062363e-33	0.0	-5.688900758805372e-33	0.0	-0.0	-0.0	-0.0	-0.0	8.762409188562601e-31	-0.0	-0.0	-0.0	-0.0	-0.0	0.0	-0.0	-0.0	-0.0	0.0	-0.0	-0.0	0.0	1.4814845726055666e-34	-0.0	-0.0
cg14866014	-0.0	4.9303806576313205e-32	-0.0	-0.0	0.0	-0.0	-0.0	-0.0	0.0	0.00020854712704418955	0.0	0.0	0.0	0.0	4.657417125128749e-34	-0.0	-0.0	-0.0	0.0	-0.0	-0.0	-0.0	0.0	0.0	0.0	-0.0	0.0	0.0	-0.0	-0.0	9.481412641470883e-31	-0.0	-0.0	-0.0	-0.0	-0.0	0.0	0.0	0.0	-0.0	-0.0	-5.863598593060148e-33	2.3811497494242178e-33	-0.0	-7.585201011740499e-33	0.0	-0.0	0.0	0.0	0.0	3.3194642051379213e-31	0.0	0.0	-0.0	0.0	0.0	-0.0	0.0	0.0	-0.0	-0.0	-0.0	0.0	-0.0	-2.370375316168907e-34	0.0	0.0
cg14866032	0.0	-5.602705292762868e-32	0.0	-0.0	-0.0	0.0	-0.0	-0.0	0.0	-0.0	-0.0	-0.0	-0.0	-0.0	9.074093007209094e-35	-0.0	0.0	0.0	-0.0	0.0	-0.0	0.0	-0.0	-0.0	0.0	-0.0	-0.0	-0.0	0.0	0.0	1.5793393611749773e-31	-0.0	0.0	0.0	0.0	0.0	0.0	0.0	0.0	-0.0	0.0	9.839404468354592e-33	5.742772925081943e-33	-0.0	-1.1851876580844527e-32	0.0	-0.0	-0.0	0.0	0.0	2.9289390045334606e-32	0.0	0.0	-0.0	0.0	0.0	0.0	0.0	0.0	0.0	0.0	0.0	0.0	-0.0	5.777789833161709e-34	-0.0	-0.0
cg14866090	0.0	4.033947810789266e-32	-0.0	0.0	-0.0	-0.0	0.0	0.0	-0.0	-0.0	-0.0	-0.0	-0.0	-0.0	-8.296313606591168e-34	-0.0	0.0	-0.0	0.0	0.0	-0.0	-0.0	-0.0	-0.0	-0.0	-0.0	0.0	0.0	-0.0	-0.0	7.416750455326937e-31	0.0	0.0	0.0	-0.0	-0.0	0.0	0.0	0.0	0.0	-0.0	7.246073058090593e-33	-3.081487911019578e-33	-0.0	-4.0770455438105186e-32	-0.0	-0.0	0.0	0.0	0.0	8.420699638033698e-31	-0.0	-0.0	-0.0	-0.0	0.0	-0.0	-0.0	-0.0	-0.0	-0.0	0.0	-0.0	-0.0	2.962969145211133e-34	0.0	0.0
cg14866116	-0.0	-7.843787409868018e-33	0.0	0.0	0.0	-0.0	-0.0	-0.0	-0.0	-0.0	0.0	0.0	0.0	0.0	9.444464150360485e-35	0.0	-0.0	-0.0	-0.0	-0.0	-0.0	-0.0	0.0	0.0	-0.0	0.0	-0.0	0.0	0.0	0.0	1.1007851334681877e-30	-0.0	-0.0	-0.0	-0.0	0.0	0.0	-0.0	-0.0	-0.0	0.0	-1.792449651211883e-32	6.583178718996368e-33	0.0	7.585201011740499e-33	-0.0	0.0	-0.0	-0.0	-0.0	2.1967042534000953e-32	0.0	0.0	0.0	0.0	-0.0	0.0	0.0	0.0	0.0	0.0	0.0	-0.0	0.0	2.2222268589083492e-35	-0.0	-0.0
cg14866167	1.8104829126826007e-06	-2.9134067522366904e-32	0.0	0.0	-0.0	-0.0	0.0	-0.0	0.0	-0.0	-0.0	-0.0	-0.0	0.0	8.513906653192612e-34	0.0	-0.0	0.0	-0.0	-0.0	-0.0	-0.0	0.0	0.0	0.0	0.0	0.0	0.0	-0.0	-0.0	-8.94501330950221e-31	0.0	0.0	-0.0	0.0	-0.0	0.0	0.0	0.0	0.0	0.0	-1.3062000117873832e-33	9.104396100739661e-34	-0.0	-2.3703753161689057e-32	0.0	-0.0	0.0	0.0	-0.0	4.124922431384622e-31	-0.0	0.0	-0.0	-0.0	0.0	0.0	-0.0	-0.0	-0.0	-0.0	0.0	0.0	0.0	-8.888907435633399e-35	-0.0	0.0
cg14866200	0.0	-4.482164234210293e-33	-0.0	-0.0	-0.0	0.0	0.0	0.0	-0.0	-0.0	-0.0	0.0	0.0	-0.0	-7.4953860095262845e-34	0.0	-0.0	0.0	-0.0	-0.0	0.005820156247848735	-0.0	-0.0	-0.0	0.0	0.0	-0.0	0.0	0.0	0.0	-7.56527556120765e-31	-0.0	-0.0	-0.0	-0.0	-0.0	0.0	-0.0	-0.0	0.0	-0.0	-2.3168365172579116e-33	0.0	-0.0	7.585201011740499e-32	0.0	0.0	0.0	-0.0	-0.0	3.978475481157948e-31	-0.0	-0.007998897758749993	0.0	-0.0	-0.0	0.0	-0.0	0.0	0.0	-0.0	0.0	-0.0	0.0	0.0	-0.0	-0.0
cg14866204	0.0	3.5857313873682356e-32	-0.0	-0.0	-0.0	-0.0	-0.0	-0.0	0.0	-0.0	0.0	0.0	-0.0	0.0	3.4074145169928013e-34	-0.0	0.0	0.0	-0.0	0.0	-0.0	-0.0	-0.0	-0.0	-0.0	-0.0	-0.0	-0.0	0.0	-0.0	1.147877288888026e-30	-0.0	-0.0	0.0	0.0	0.0	0.0	-0.0	-0.0	-0.0	0.0	1.8687241044549406e-33	5.602705292762869e-33	-0.0	-1.7066702276416118e-32	0.0	0.0	-0.0	-0.0	-0.0	2.855715529420122e-31	0.0	0.0	-0.0	0.0	0.0	0.0	0.0	0.0	0.0	-0.0	-0.0	0.0	-0.0	-1.5925959155509836e-34	0.0	0.0
cg14866387	-0.0	2.241082117105148e-32	-0.0	0.0	-0.0	0.0	0.0	0.0	0.0	-0.0	0.0	0.0	0.0	0.0	-1.4277807568486142e-33	0.0	0.0	0.0	0.0	-0.0	0.0	0.0	0.0	-0.0	0.0	0.0	0.0	0.0	-0.0	-0.0	-6.5430253576750934e-31	0.0	-0.0	0.0	0.0	0.0	-0.0	-0.0	0.0	0.0	0.0	1.3243151944326088e-32	-3.921893704934006e-33	0.0	-1.706670227641612e-32	-0.0	-0.0	-0.0	-0.0	-0.0	-8.542738763222594e-32	0.0	0.0	0.0	0.0	-0.0	-0.0	0.0	-0.0	-0.0	-0.0	-0.0	0.0	0.0	2.8148206879505753e-34	0.0	0.0
cg14866423	-0.0	5.826813504473384e-32	0.0	-0.0	0.0	-0.0	-0.0	-0.0	-0.0	0.0	0.0	0.0	0.0	0.0	-1.3703732296601484e-34	0.0	-0.0	-0.0	-0.0	-0.0	0.0	-0.0	0.0	0.0	-0.0	-0.0	-0.0	0.0	0.0	-0.0	-4.676044614975482e-31	-0.0	-0.0	-0.0	-0.0	-0.0	-0.0	-0.0	-0.0	-0.0	-0.0	-1.590322350117777e-32	2.101014484786076e-33	0.0	1.5170402023481e-32	0.0	0.0	0.0	-0.0	-0.0	2.245519903475653e-31	0.0	0.0	0.0	0.0	0.0	0.0	0.0	0.0	0.0	-0.0	-0.0	0.0	0.0	-2.962969145211131e-35	-0.0	-0.0
cg14866547	-3.737275358318965e-06	1.5687574819736027e-32	0.0	0.0	0.0	-0.0	-0.0	0.0	-0.0	0.0	0.0	0.0	0.0	0.0	-1.3500028167868225e-33	-0.0	0.0	-0.0	0.0	-0.0	0.0	0.0	0.0	0.0	0.0	0.0	0.0	0.0	0.0	-0.0	1.7778848808655447e-30	-0.0	-0.0	-0.0	-0.0	-0.0	-0.0	-0.0	-0.0	0.0	-0.0	9.381757748896242e-33	7.003381615953585e-34	0.0	5.499270733511861e-32	-0.0	0.0	0.0	0.0	0.0	-2.4407825037778832e-33	0.0	-0.0	0.0	-0.0	-0.0	0.0	-0.0	0.0	0.0	-0.0	0.0	-0.0	-0.0	-5.925938290422264e-35	0.0	0.0
cg14866564	-0.0	-3.1375149639472065e-32	0.0	-0.0	-0.0	0.0	0.0	-0.0	-0.0	-0.0	-0.0	-0.0	-0.0	-0.0	2.0000041730175135e-34	-0.0	0.0	0.0	0.0	0.0	-0.0	0.0	-0.0	0.0	0.0	-0.0	0.0	0.0	-0.0	-0.0	-3.0527813779501947e-31	0.0	-0.0	0.0	0.0	-0.0	0.0	0.0	0.0	0.0	0.0	1.3042931504563062e-32	4.7622994988484376e-33	-0.0	0.0	0.0	-0.0	0.0	0.0	0.0	3.0021624796467975e-31	-0.0	0.0	-0.0	-0.0	-0.0	-0.0	-0.0	-0.0	-0.0	0.0	0.0	0.0	-0.0	-1.4814845726055664e-35	-0.0	-0.0
cg14866568	-0.0	6.162975822039156e-32	-0.0	-0.0	-0.0	0.0	0.0	-0.0	0.0	-0.0	-0.0	-0.0	-0.0	-0.0	-3.1851918311019664e-34	-0.0	0.0	-0.0	0.0	0.0	-0.0	0.0	-0.0	-0.0	0.0	-0.0	0.0	-0.0	-0.0	-0.0	-9.918251188178849e-31	0.0	-0.0	0.0	-0.0	-0.0	-0.0	0.0	0.0	0.0	0.0	1.083097236051436e-32	4.4821642342102945e-33	-0.0	7.585201011740499e-33	0.0	-0.0	0.0	0.0	0.0	-1.4766734147856193e-30	-0.0	0.0	-0.0	-0.0	0.0	-0.0	-0.0	0.0	-0.0	-0.0	0.0	0.0	-0.0	4.4444537178166994e-35	0.0	-0.0
cg14866595	-0.0	-1.7928656936841172e-32	-0.0	0.0	0.0	-0.0	-0.0	0.0	-0.0	-0.0	0.0	-0.0	-0.0	-0.0	-1.6388923084449068e-33	-0.0	-0.0	0.0	0.0	-0.0	0.0	0.0	-0.0	0.0	0.0	-0.0	0.0	0.0	0.0	0.0	1.6825316668816572e-30	0.0	-0.0	-0.0	-0.0	-0.0	-0.0	0.0	0.0	0.0	0.0	2.0975474641841184e-34	-1.2956255989514134e-32	-0.0	1.4222251897013433e-32	0.0	-0.0	0.0	0.0	0.0	1.9038103529467483e-31	-0.0	0.0	0.0	-0.0	-0.0	-0.0	-0.0	0.0	0.0	0.0	0.0	-0.0	-0.0	1.4074103439752874e-34	-0.0	0.0
cg14866659	-2.3617589851084416e-06	-1.6808115878288603e-33	0.0	0.0	-0.0	-0.0	-0.0	-0.0	-0.0	0.0	0.0	0.0	0.0	-0.0	-1.3333361153450092e-34	-0.0	0.0	0.0	-0.0	-0.0	-0.0	-0.0	0.0	2.413556647512754e-05	0.0	0.0	0.0	-0.0	-0.0	-0.0	-1.0088186183271842e-30	0.0	0.0	0.0	-0.0	-0.0	-0.0	-0.0	0.0	-0.0	-0.0	1.697583299990828e-32	4.6922656826889005e-33	-0.0	1.327410177054587e-32	0.0	-0.0	-0.0	0.0	0.0	-1.469351067274285e-30	-0.0	-0.0	-0.0	0.0	-0.0	-0.0	-0.0	0.0	-0.0	0.0	-0.0	-0.0	-0.0	-6.148160976313096e-34	-0.0	-0.0
cg14866740	0.0	-4.482164234210293e-33	-0.0	0.0	-0.0	-0.0	-0.0	-0.0	0.0	0.0	0.0	0.0	0.0	-0.0	-4.812510041323394e-34	-0.0	-0.0	-0.0	0.0	0.0	0.0	0.0	0.0	0.0	0.0	0.0	-0.0	0.0	0.0	-0.0	7.413198141870194e-31	-0.0	0.0	-0.0	-0.0	-0.0	-0.0	0.0	-0.0	-0.0	-0.0	-1.7543124245903536e-33	-3.396640083737488e-33	-0.0	1.5170402023480997e-32	0.0	0.0	0.0	-0.0	-0.0	-4.198145906497957e-31	-0.0	-0.0	0.0	0.0	-0.0	0.0	0.0	-0.0	-0.0	0.0	-0.0	0.0	-0.0	1.6296330298661224e-34	-0.0	-0.0
cg14866805	0.0	-3.1375149639472054e-32	-0.0	0.0	-0.0	-0.0	-0.0	-0.0	0.0	0.0	0.0	0.0	0.0	-0.0	-2.0601894837796154e-33	-0.0	0.0	-0.0	-0.0	0.0	-0.0	0.0	0.0	-0.0	0.0	-0.0	-0.0	-0.0	-0.0	0.0	1.7609489864393283e-30	-0.0	-0.0	0.0	0.0	-0.0	-0.0	0.0	0.0	0.0	-0.0	1.4682832249288837e-32	5.882840557401013e-33	-0.0	-2.085930278228638e-32	0.0	-0.0	-0.0	0.0	0.0	4.051698956271284e-31	0.0	-0.0	-0.0	0.0	0.0	0.0	0.0	0.0	-0.0	-0.0	0.0	0.0	-0.0	5.925938290422267e-35	0.0	-0.0
cg14866851	-0.0	-1.624784534901232e-32	0.0	-0.0	0.0	0.0	-0.0	-0.0	0.0	-6.298093733706532e-05	-0.0	-0.0	-0.0	0.0	1.5481513783728165e-33	-0.0	0.0	-0.0	-0.0	-0.0	0.0	-0.0	-0.0	-0.0	0.0	-0.0	0.0	-0.0	-0.0	0.0	-3.3655769790874653e-31	0.0	-0.0	0.0	0.0	-0.0	0.0	0.0	0.0	0.0	-0.0	1.7886359285497306e-32	4.202028969572151e-34	-0.0	1.5170402023480997e-32	0.0	-0.0	-0.0	0.0	0.0	5.711431058840248e-31	-0.0	-0.0	0.0	-0.0	-0.0	-0.0	-0.0	-0.0	-0.0	0.0	-0.0	-0.0	-0.0	-2.370375316168906e-34	-0.0	0.0
cg14866884	-0.0	-2.9694338051643196e-32	-0.0	0.0	0.0	0.0	0.0	0.0	0.0	-0.0	-0.0	-0.0	-0.0	0.0	8.180572624356357e-34	0.0	-0.0	-0.0	-0.0	-0.0	0.0	0.0	-0.0	-0.0	0.0	0.0	0.0	-0.0	-0.0	-0.0	-1.1026476978211852e-30	0.0	-0.0	0.0	0.0	0.0	0.0	0.0	0.0	-0.0	0.0	1.2699696464969297e-32	2.9414202787005048e-33	-0.0	3.413340455283223e-32	0.0	-0.0	-0.0	0.0	-0.0	3.3072602926190316e-31	0.0	0.0	0.0	-0.0	0.0	0.0	-0.0	0.0	-0.0	-0.0	-0.0	-0.0	0.0	-4.296305260556142e-34	-0.0	-0.0
cg14866907	-1.7832430136962012e-07	-8.179949727433784e-32	0.0	-0.0	0.0	-0.0	-0.0	0.0	0.0	0.0	0.0	0.0	0.0	0.0	9.90742807929972e-35	-0.0	-0.0	-0.0	0.0	0.0	-0.0	0.0	0.0	-0.0	-0.0	0.0	0.0	-0.0	-0.0	-3.1713837042983716e-06	-1.8222407948389693e-32	0.0	-0.0	0.0	0.0	0.0	-0.0	-0.0	0.0	0.0	-0.0	-8.180435110318064e-33	3.081487911019578e-33	0.0	3.79260050587025e-33	-0.0	0.0	-0.0	-0.0	-0.0	1.7573634027200765e-31	0.0	-0.0	-0.0	-0.0	0.0	0.0	0.0	0.0	-0.0	-0.0	-0.0	0.0	-0.0	-2.962969145211131e-35	0.0	-0.0
cg14866930	0.0	-5.826813504473384e-32	-0.0	0.0	-0.0	-0.0	0.0	0.0	-0.0	0.0	0.0	-0.0	-0.0	-0.0	3.8055634958805466e-34	-0.0	-0.0	-0.0	-0.0	-0.0	-0.0	-0.0	-0.0	-0.0	-0.0	0.0	0.0	0.0	-0.0	-0.0	-5.064542896130166e-31	-0.0	0.0	-0.0	-0.0	0.0	0.0	0.0	0.0	0.0	-0.0	-2.9556350631685315e-33	5.1825023958056523e-33	0.0	1.896300252935124e-33	0.0	-0.0	-0.0	0.0	0.0	-1.9038103529467492e-31	-0.0	-0.0	-0.0	-0.0	0.0	-0.0	-0.0	-0.0	-0.0	0.0	-0.0	-0.0	-0.0	-8.888907435633397e-35	0.0	-0.0
cg14867138	-0.0	0.0	-0.0	0.0	-0.0	-0.0	0.0	0.0	-0.0	0.0	-0.0	-0.0	-0.0	-0.0	3.87037844593204e-34	-0.0	0.0	0.0	0.0	-0.0	-0.0	0.0	-0.0	0.0	0.0	0.0	0.0	0.0	-0.0	-0.0	-9.205388285034526e-31	0.0	0.0	0.0	0.0	0.0	0.0	0.0	0.0	0.0	0.0	-3.661173755666823e-33	6.162975822039155e-33	-0.0	-3.79260050587025e-33	-0.0	0.0	0.0	0.0	0.0	1.104454082959492e-30	-0.0	-0.0	-0.0	-0.0	-0.0	-0.0	-0.0	-0.0	-0.0	-0.0	-0.0	-0.0	-0.0	4.0740825746653066e-35	0.0	-0.0
cg14867150	-0.0	-2.465190328815661e-32	-0.0	-0.0	-0.0	0.0	-0.0	-0.0	-0.0	-0.0	-0.0	-0.0	-0.0	-0.0	-2.9629691452111327e-34	-0.0	0.0	0.0	-0.0	-0.0	-0.0	-0.0	-0.0	-0.0	0.0	-0.0	0.0	-0.0	-0.0	0.0	1.4797257712547884e-30	-0.0	-0.0	0.0	-0.0	-0.0	-0.0	0.0	0.0	0.0	-0.0	1.3977293556790525e-32	-8.404057939144305e-34	0.0	3.318525442636468e-32	-0.0	-0.0	0.0	0.0	0.0	3.7099894057423825e-31	-0.0	0.0	-0.0	0.0	0.0	-0.0	-0.0	0.0	0.0	-0.0	-0.0	0.0	-0.0	-1.7777814871266796e-34	-0.0	-0.0
cg14867167	-0.0	-3.3616231756577205e-32	0.0	-0.0	-0.0	-0.0	-0.0	-0.0	0.0	0.0	-0.0	-0.0	-0.0	-0.0	-6.481495005149352e-35	-0.0	0.0	0.0	-0.0	-0.0	0.0	0.0	-0.0	0.0	0.0	-0.0	0.0	0.0	-0.0	-0.0	1.0179778265372812e-31	0.0	0.0	0.0	0.0	-0.0	-0.0	0.0	0.0	0.0	-0.0	1.3996362170101295e-32	-6.022908189720085e-33	-0.0	4.171860556457273e-32	0.0	-0.0	0.0	0.0	0.0	2.733676404231228e-31	-0.0	0.0	-0.0	-0.0	0.0	-0.0	-0.0	-0.0	0.0	-0.0	-0.0	-0.0	-0.0	1.481484572605566e-35	0.0	0.0
cg14867419	-0.0	2.801352646381434e-33	0.0	0.0	-0.0	-0.0	-0.0	-0.0	0.0	0.0	-0.0	-0.0	-0.0	-0.0	-1.3833362196704474e-33	-0.0	-0.0	0.0	-0.0	-0.0	0.0	-0.0	-0.0	-0.0	0.0	-0.0	-0.0	-0.0	0.0	-0.0	-5.912489719102652e-31	-0.019840045651910228	0.0	-0.0	-0.0	-0.0	0.0	-0.0	-0.0	-0.0	0.0	3.0033065964454415e-33	-3.641758440295863e-33	-0.0	7.585201011740499e-33	0.0	-0.0	0.0	-0.0	-0.0	-3.5147268054401517e-31	0.0	-0.0	-0.0	-0.0	0.0	0.0	0.0	0.0	-0.0	-0.0	0.0	-0.0	-0.0	-1.481484572605566e-35	-0.0	-0.0
cg14867495	0.0	-4.986407710558953e-32	0.0	0.0	-0.0	0.0	-0.0	-0.0	0.0	0.0	-0.0	-0.0	-0.0	-0.0	1.2500026081359461e-33	-0.0	-0.0	0.0	-0.0	-0.0	-0.0	-0.0	-0.0	-0.0	0.0	-0.0	-0.0	0.0	-0.0	-0.0	-1.1403118213098745e-30	-0.0	0.0	0.0	-0.0	0.0	-0.0	0.0	0.0	-0.0	0.0	-1.5111876048781034e-33	-6.233009638198691e-33	-0.0	-3.413340455283223e-32	0.0	-0.0	-0.0	0.0	0.0	2.6970646666745608e-31	-0.0	0.0	0.0	-0.0	-0.0	-0.0	-0.0	0.0	0.0	0.0	-0.0	0.0	-0.0	-2.6666722306900184e-34	0.0	-0.0
cg14867656	-0.0	6.443111086677299e-33	0.0	-0.0	0.0	0.0	-0.0	-0.0	-0.0	0.0	-0.0	0.0	0.0	0.0	-3.4259330741503713e-34	0.0	-0.0	0.0	0.0	-0.0	-0.0	0.0	0.0	0.0	-0.0	0.0	-0.0	0.0	-0.0	-0.0	-3.4982606871205236e-31	0.0	0.0	-0.0	-0.0	-0.0	0.0	-0.0	-0.0	-0.0	-0.0	-2.2386552026837773e-32	-3.5016908079767906e-34	0.0	1.5170402023481e-32	-0.0	0.0	-0.0	-0.0	-0.0	4.881565007555766e-31	-0.0	0.0	-0.0	0.0	-0.0	0.0	-0.0	0.0	-0.0	0.0	0.0	-0.0	0.0	2.962969145211132e-35	-0.0	-0.0
cg14867877	0.0	3.137514963947206e-32	-0.0	-0.0	-0.0	0.0	0.0	0.0	0.0	0.0	-0.0	-0.0	-0.0	-0.0	6.759273362512896e-34	-0.0	0.0	0.0	0.0	-0.0	-0.0	-0.0	-0.0	-0.0	-0.0	0.0	0.0	0.0	-0.0	-0.0	5.748219223846093e-31	0.0	-0.0	0.0	0.0	0.0	0.0	0.0	0.0	0.0	0.0	9.925213228253035e-33	2.1010144847860753e-33	0.0	-2.0859302782286364e-32	-0.0	-0.0	0.0	0.0	0.0	-3.0021624796467958e-31	-0.0	0.0	-0.0	0.0	-0.0	-0.0	-0.0	0.0	-0.0	0.0	-0.0	-0.0	-0.0	1.7037072584964007e-34	-0.0	-0.0
cg14867900	-0.0	-1.6247845349012316e-32	0.0	0.0	0.0	0.0	-0.0	-0.0	0.0	-0.0	0.0	0.0	0.0	0.0	-6.4814950051493515e-34	0.0	0.0	-0.0	0.0	-0.0	0.0	0.0	-0.0	0.0	0.0	0.0	0.0	0.0	0.0	0.0	6.77584590179967e-31	0.0	-0.0	-0.0	-0.0	-0.0	-0.0	-0.0	-0.0	-0.0	0.0	6.674014658767645e-33	3.3616231756577205e-33	0.0	-1.8963002529351252e-32	-0.0	-0.0	-0.0	0.0	0.0	5.491760633500237e-31	0.0	-0.0	-0.0	-0.0	0.0	0.0	0.0	-0.0	0.0	0.0	-0.0	0.0	-0.0	-1.4814845726055661e-34	-0.0	0.0
cg14868110	-0.0	7.059408668881218e-32	0.0	0.0	0.0	0.0	-0.0	-0.0	-0.0	-4.6477009124803597e-05	-0.0	0.0	0.0	0.0	-6.305568712152441e-34	-0.0	0.0	-0.0	0.0	-0.0	-0.0	0.0	0.0	0.0	-0.0	0.0	-0.0	-0.0	0.0	0.0	-7.625760898444143e-31	-0.0	0.0	-0.0	-0.0	0.0	-0.0	-0.0	-0.0	-0.0	0.0	3.050978129722355e-33	-4.902367131167511e-33	0.0	5.688900758805374e-33	-0.0	-0.0	0.0	0.0	-0.0	-1.8257053128258562e-30	0.0	-0.0	0.0	0.0	-0.0	0.0	0.0	0.0	-0.0	0.0	0.0	-0.0	-0.0	2.5925980020597408e-34	0.0	0.0
cg14868128	0.0	0.0	-0.0	-0.0	-0.0	0.0	0.0	0.0	0.0	0.0	-0.0	-0.0	-0.0	-0.0	6.481495005149351e-35	-0.0	-0.0	0.0	-0.0	0.0	0.0	0.0	-0.0	-0.0	0.0	-0.0	0.0	-0.0	-0.0	0.0	-8.375299037817575e-31	0.0	0.0	0.0	-0.0	-0.0	-0.0	0.0	0.0	-0.0	0.0	6.292642392552356e-33	-2.2410821171051472e-33	-0.0	3.79260050587025e-33	0.0	-0.0	0.0	0.0	0.0	8.908856138789274e-31	-0.0	0.0	-0.0	0.0	0.0	-0.0	-0.0	0.0	0.0	-0.0	-0.0	0.0	-0.0	2.962969145211132e-35	0.0	0.0
cg14868155	-0.0	6.022908189720087e-32	0.0	-0.0	-0.0	-0.0	0.0	0.0	-0.0	0.0	0.0	-0.0	-0.0	0.0	1.7444480842430535e-33	0.0	-0.0	0.0	-0.0	0.0	-0.0	-0.0	-0.0	-0.0	0.0	-0.0	-0.0	-0.0	0.0	-0.0	2.10469771888619e-31	0.0	0.0	-0.0	-0.0	-0.0	-0.0	0.0	0.0	0.0	0.0	4.156957701746707e-33	1.1205410585525734e-33	-0.0	-2.8444503794026865e-32	0.0	0.0	-0.0	-0.0	-0.0	-4.051698956271287e-31	0.0	0.0	0.0	-0.0	0.0	-0.0	0.0	0.0	0.0	-0.0	-0.0	0.0	0.0	4.444453717816699e-35	-0.0	-0.0
cg14868175	-0.0	5.042434763486583e-33	-0.0	0.0	0.0	-0.0	0.0	0.0	0.0	0.0	-0.0	0.0	-0.0	0.0	-5.166677446961911e-34	0.0	-0.0	0.0	0.0	-0.0	-0.0	0.0	-0.0	-0.0	-0.0	-0.0	-0.0	0.0	0.0	-0.0	-8.957398402364921e-31	-0.03238589532828224	-0.0	-0.0	-0.0	-0.0	0.0	-0.0	-0.0	-0.0	0.0	-3.8423255821190895e-33	-8.61415938762291e-33	-0.0	-1.8963002529351246e-33	0.0	0.0	0.0	-0.0	-0.0	1.274088466972055e-30	0.0	0.0	-0.0	-0.0	0.0	0.0	0.0	0.0	-0.0	-0.0	-0.0	0.0	0.0	-1.9259299443872356e-34	-0.0	-0.0
cg14868222	0.0	-1.5687574819736027e-32	0.0	-0.0	-0.0	0.0	-0.0	-0.0	-0.0	-0.0	-0.0	0.0	0.0	0.0	-7.333348634397554e-34	0.0	-0.0	-0.0	-0.0	-0.0	0.0	0.0	-0.0	-0.0	-0.0	-0.0	-0.0	-0.0	0.0	0.0	4.810792505152325e-31	-0.0	-0.0	-0.0	-0.0	-0.0	-0.0	-0.0	-0.0	-0.0	0.0	1.792449651211883e-33	-8.404057939144303e-34	0.0	-7.585201011740497e-33	0.0	0.0	0.0	-0.0	-0.0	2.0746651282112e-32	0.0	-0.0	0.0	0.0	0.0	0.0	0.0	0.0	-0.0	-0.0	-0.0	0.0	0.0	5.925938290422266e-35	-0.0	-0.0
cg14868301	0.0	6.0509217161839e-32	0.0	0.0	-0.0	-0.0	0.0	0.0	-0.0	-0.0	-0.0	0.0	0.0	-0.0	5.8426047832131996e-34	0.0	0.0	0.0	0.0	0.0	-0.0	0.0	0.0	0.0	0.0	0.0	0.0	0.0	-0.0	-0.0	-8.580085108175401e-31	0.0	0.0	0.0	0.0	0.0	0.0	-0.0	0.0	0.0	0.0	4.500192741340472e-33	7.003381615953587e-34	-0.0	-4.5511206070443e-32	-0.0	-0.0	0.0	0.0	-0.0	1.3521935070929478e-30	-0.0	-0.0	-0.0	-0.0	-0.0	-0.0	-0.0	-0.0	0.0	0.0	0.0	-0.0	-0.0	-2.9629691452111317e-35	0.0	0.0
cg14868412	-0.0	0.0	0.0	-0.0	0.0	-0.0	-0.0	-0.0	-0.0	0.0	0.0	0.0	0.0	0.0	-1.8111148900103047e-33	0.0	0.0	0.0	0.0	0.0	0.0	-0.0	0.0	0.0	0.0	0.0	0.0	0.0	-0.0	-0.0	8.964887063165632e-31	0.04400742244145236	0.0	-0.0	0.0	-0.0	0.0	-0.0	0.0	0.0	0.0	-1.8782584111103238e-32	2.2410821171051472e-33	-0.0	5.831123277775507e-32	-0.0	-0.0	-0.0	-0.0	0.0	7.480998374079213e-31	-0.0	-0.0	0.0	-0.0	-0.0	-0.0	-0.0	-0.0	-0.0	-0.0	-0.0	-0.0	0.0	2.962969145211133e-34	-0.0	-0.0
cg14868614	0.0	4.426137181282665e-32	0.0	-0.0	-0.0	0.0	0.0	0.0	-0.0	-0.0	0.0	0.0	0.0	0.0	4.018526903192597e-34	0.0	0.0	-0.0	0.0	-0.0	0.0	-0.0	0.0	0.0	-0.0	-0.0	0.0	-0.0	-0.0	-0.0	2.115546676200038e-30	0.0	-0.0	-0.0	-0.0	0.0	0.0	0.0	-0.0	-0.0	-0.0	1.2203912518889422e-32	-2.7313188302218977e-33	0.0	-1.5170402023481e-32	-0.0	0.0	0.0	-0.0	-0.0	0.0	0.0	-0.0	0.0	0.0	0.0	0.0	0.0	0.0	-0.0	0.0	-0.0	0.0	-0.0	1.1111134294541744e-34	-0.0	0.0
cg14868747	-2.1100341187264354e-06	-8.684193203782446e-32	0.0	-0.0	-0.0	0.0	-0.0	-0.0	0.0	-1.7160325095399035e-05	-0.0	-0.0	-0.0	-0.0	-4.111119688980446e-34	-0.0	-0.0	-0.0	-0.0	-0.0	0.0	-0.0	-0.0	-0.0	-0.0	0.0	0.0	0.0	0.0	0.0	-3.9010642305739985e-31	-0.0	-0.0	-0.0	-0.0	0.0	0.0	0.0	0.0	-0.0	-0.0	5.501294940155619e-33	-4.131995153412615e-33	-0.0	1.8963002529351244e-32	0.0	-0.0	-0.0	0.0	0.0	-6.346034509822496e-31	-0.0	0.0	-0.0	-0.0	0.0	-0.0	-0.0	0.0	-0.0	0.0	0.0	0.0	-0.0	0.0	-0.0	-0.0
cg14868847	0.0	-7.507625092302245e-32	0.0	0.0	-0.0	0.0	0.0	0.0	-0.0	-0.0	-0.0	-0.0	-0.0	-0.0	1.4481511697219404e-33	-0.0	-0.0	0.0	0.0	-0.0	-0.0	0.0	0.0	0.0	0.0	-0.0	0.0	0.0	-0.0	-0.0	1.0204164417211017e-30	0.0	0.0	-0.0	-0.0	-0.0	0.0	0.0	0.0	-0.0	0.0	-5.720583993229413e-34	4.342096601891223e-33	-0.0	1.8963002529351246e-33	-0.0	-0.0	0.0	0.0	0.0	4.393408506800187e-32	-0.0	0.0	-0.0	-0.0	-0.0	-0.0	-0.0	0.0	0.0	0.0	0.0	0.0	-0.0	0.0	0.0	0.0
cg14868896	0.0	-3.36162317565772e-33	0.0	-0.0	-0.0	0.0	-0.0	-0.0	-0.0	-0.0	0.0	0.0	0.0	-0.0	-2.574079444902171e-34	0.0	0.0	-0.0	-0.0	-0.0	0.0	0.0	-0.0	-0.0	-0.0	0.0	-0.0	0.0	0.0	0.0	6.607255025311929e-31	-0.0	0.0	0.0	0.0	0.0	0.0	-0.0	-0.0	0.0	-0.0	9.305483295653179e-33	-1.8208792201479315e-33	0.0	-8.533351138208066e-33	-0.0	-0.0	-0.0	-0.0	-0.0	-3.563542455515708e-31	0.0	-0.0	0.0	0.0	0.0	0.0	0.0	-0.0	0.0	0.0	0.0	0.0	0.0	5.0370475468589255e-34	0.0	-0.0
cg14869175	-0.0	-2.829366172845247e-32	-0.0	-0.0	-0.0	0.0	-0.0	-0.0	-0.0	-0.0	-0.0	-0.0	-0.0	-0.0	3.981489788877458e-34	-0.0	0.0	-0.0	-0.0	0.0	0.0	0.0	-0.0	0.0	0.0	-0.0	-0.0	0.0	-0.0	-0.0	8.282650862526766e-31	0.0	-0.0	0.0	-0.0	-0.0	-0.0	0.0	0.0	0.0	0.0	-2.7935518500270308e-33	-2.1010144847860743e-33	-0.0	-5.688900758805374e-32	0.0	-0.0	-0.0	0.0	0.0	-6.346034509822496e-31	-0.0	0.0	-0.0	0.0	-0.0	-0.0	-0.0	0.0	0.0	0.0	0.0	-0.0	-0.0	-1.1851876580844525e-34	0.0	0.0
cg14869254	0.0	-2.801352646381435e-32	0.0	0.0	-0.0	-0.0	0.0	0.0	0.0	-0.0	-0.0	-0.0	-0.0	-0.0	1.0185206436663266e-33	0.0	0.0	-0.0	-0.0	-0.0	-0.0	-0.0	0.0	0.0	-0.0	-0.0	0.0	-0.0	0.0	0.0	-6.591029593577065e-31	0.0	-0.0	-0.0	-0.0	-0.0	0.0	0.0	0.0	0.0	-0.0	-5.339211727014119e-33	4.4821642342102945e-33	0.0	-9.481501264675625e-33	0.0	-0.0	0.0	0.0	0.0	-3.6611737556668235e-32	-0.0	0.0	-0.0	-0.0	0.0	-0.0	-0.0	-0.0	-0.0	-0.0	0.0	0.0	-0.0	4.444453717816697e-35	-0.0	-0.0
cg14869412	0.0	2.3531362229604046e-32	0.0	0.0	0.0	-0.0	-0.0	-0.0	-0.0	-0.0	0.0	-0.0	0.0	-0.0	-8.537054849639574e-34	0.0	-0.0	0.0	-0.0	0.0	-0.0	0.0	0.0	-0.0	0.0	-0.0	0.0	-0.0	0.0	-0.0	1.235437015173228e-30	-0.0	0.0	-0.0	-0.0	-0.0	-0.0	0.0	-0.0	-0.0	-0.0	4.976908074109588e-33	9.804734262335022e-33	0.0	-3.413340455283223e-32	-0.0	-0.0	-0.0	0.0	0.0	1.2179504693851639e-30	0.0	-0.0	-0.0	-0.0	0.0	0.0	0.0	-0.0	0.0	-0.0	-0.0	-0.0	0.0	6.5185321194644905e-34	-0.0	0.0
cg14869835	0.0	-1.232595164407831e-32	0.0	-0.0	0.0	0.0	-0.0	-0.0	0.0	0.0	0.0	-0.0	0.0	-0.0	-4.629639289392394e-36	0.0	0.0	0.0	-0.0	-0.0	-0.0	0.0	0.0	0.0	-0.0	0.0	0.0	0.0	0.0	-0.0	-1.1767182338179326e-30	0.0	-0.0	0.0	-0.0	0.0	-0.0	-0.0	-0.0	-0.0	-0.0	5.625240926675589e-33	1.400676323190717e-33	0.0	-2.9392653920494424e-32	-0.0	-0.0	-0.0	-0.0	0.0	-4.271369381611294e-31	0.0	-0.0	-0.0	-0.0	0.0	0.0	0.0	-0.0	-0.0	0.0	-0.0	0.0	0.0	1.0370392008238968e-34	-0.0	-0.0
cg14870062	0.0	-1.7928656936841183e-32	-0.0	0.0	0.0	-0.0	0.0	0.0	0.0	0.0	0.0	0.0	0.0	0.0	-1.7407443728115397e-34	0.0	-0.0	0.0	-0.0	-0.0	-0.0	0.0	0.0	0.0	0.0	-0.0	-0.0	-0.0	-0.0	-0.0	-8.034949005272566e-31	0.0	-0.0	0.0	0.0	0.0	0.0	-0.0	-0.0	0.0	-0.0	1.3681730050473677e-32	-8.61415938762291e-33	0.0	-1.706670227641612e-32	-0.0	0.0	-0.0	-0.0	-0.0	-1.547456107395178e-30	-0.0	-0.0	0.0	0.0	-0.0	0.0	0.0	0.0	0.0	-0.0	-0.0	0.0	-0.0	7.40742286302783e-35	0.0	-0.0
cg14870223	-2.1089943837377601e-07	8.053888858346626e-33	0.0	-0.0	0.0	-0.0	-0.0	-0.0	0.0	-0.0	-0.0	-0.0	-0.0	0.0	2.3981531519052605e-34	0.0	0.0	-0.0	0.0	-0.0	-0.0	-0.0	0.0	0.0	-0.0	-0.0	-0.0	-0.0	0.0	0.0	-1.6222551480713422e-31	-0.0	-0.0	-0.0	-0.0	-0.0	-0.0	-0.0	-0.0	0.0	0.0	1.347197530405528e-32	3.9218937049340075e-33	0.0	-5.688900758805375e-33	-0.0	-0.0	-0.0	-0.0	-0.0	4.381204594281299e-31	0.0	0.0	0.0	0.0	-0.0	0.0	0.0	-0.0	0.0	-0.0	-0.0	-0.0	0.0	1.7777814871266793e-34	-0.0	0.0
cg14870271	-0.0	-6.723246351315444e-33	0.0	-0.0	-0.0	-0.0	0.0	0.0	0.0	0.0	-0.0	-0.0	-0.0	-0.0	8.203720820803323e-34	-0.0	-0.0	0.0	-0.0	0.0	-0.0	0.0	-0.0	-0.0	-0.0	-0.0	0.0	-0.0	-0.0	-0.0	-7.323046186846285e-31	0.0	-0.0	0.0	0.0	0.0	-0.0	0.0	0.0	0.0	-0.0	-1.1040727106932773e-32	-9.80473426233502e-34	-0.0	-7.585201011740496e-33	0.0	-0.0	-0.0	0.0	0.0	9.519051764733745e-31	-0.0	0.0	-0.0	0.0	0.0	-0.0	-0.0	0.0	0.0	-0.0	-0.0	0.0	-0.0	8.888907435633398e-35	0.0	0.0
cg14870319	0.0	1.680811587828861e-33	0.0	0.0	-0.0	0.0	-0.0	-0.0	0.0	-0.0	0.0	-0.0	0.0	0.0	1.7027813306385224e-33	0.0	0.0	-0.0	-0.0	0.0	0.0	0.0	0.0	0.0	0.0	-0.0	-0.0	0.0	0.0	0.0	7.806640859322776e-31	-0.0	0.0	0.0	0.0	0.0	-0.0	-0.0	0.0	-0.0	-0.0	2.3053953492714545e-32	6.197992730118925e-33	0.0	1.896300252935124e-32	-0.0	-0.0	-0.0	0.0	0.0	1.854994702871192e-31	0.0	0.0	0.0	0.0	0.0	0.0	0.0	-0.0	-0.0	0.0	-0.0	-0.0	0.0	-5.037047546858924e-34	-0.0	0.0
cg14870382	-0.0	-3.473677281512978e-32	0.0	0.0	-0.0	-0.0	0.0	0.0	0.0	0.0	0.0	-0.0	-0.0	-0.0	-4.074082574665307e-35	-0.0	0.0	-0.0	0.0	-0.0	-0.0	0.0	0.0	0.0	0.0	0.0	0.0	0.0	-0.0	0.0	1.6605817300154796e-30	0.0	-0.0	0.0	-0.0	-0.0	0.0	0.0	0.0	0.0	0.0	3.0509781297223538e-33	2.8013526463814335e-33	-0.0	5.309640708218348e-32	0.0	-0.0	-0.0	0.0	0.0	-1.2435786856748314e-30	-0.0	0.0	-0.0	-0.0	0.0	0.0	-0.0	-0.0	-0.0	-0.0	-0.0	-0.0	-0.0	-2.962969145211132e-35	-0.0	-0.0
cg14870461	0.0	-5.602705292762868e-32	-0.0	0.0	-0.0	0.0	0.0	0.0	0.0	-0.00017745538312649318	-0.0	-0.0	-0.0	-0.0	-5.138899611225557e-34	0.0	-0.0	0.0	0.0	-0.0	0.0	-0.0	-0.0	-0.0	-0.0	0.0	0.0	-0.0	0.0	0.0	1.7114470183772118e-31	0.0	-0.0	-0.0	-0.0	-0.0	0.0	-0.0	-0.0	-0.0	0.0	3.903345144713536e-32	-2.801352646381434e-34	0.0	-7.585201011740497e-33	0.0	0.0	0.0	0.0	0.0	4.100514606346845e-31	-0.0	0.0	-0.0	0.0	0.0	0.0	0.0	0.0	-0.0	-0.0	0.0	0.0	0.0	2.4444495447991834e-34	-0.0	-0.0
cg14870520	-0.0	3.80983959907875e-32	-0.0	-0.0	-0.0	-0.0	-0.0	-0.0	0.0	-0.0	0.0	-0.0	-0.0	-0.0	2.2963010875386273e-34	-0.0	0.0	-0.0	0.0	0.0	0.0	-0.0	-0.0	-0.0	0.0	-0.0	0.0	-0.0	-0.0	0.0	-2.3832662998253514e-31	0.0	0.0	0.0	0.0	-0.0	-0.0	0.0	0.0	0.0	0.0	4.93877084748806e-33	1.5407439555097882e-33	0.0	-5.688900758805372e-33	-0.0	-0.0	-0.0	0.0	0.0	5.589391933651352e-31	-0.0	-0.0	-0.0	0.0	-0.0	-0.0	-0.0	-0.0	-0.0	0.0	0.0	-0.0	-0.0	6.666680576725048e-35	0.0	-0.0
cg14870539	0.0	-2.57724443467092e-32	0.0	0.0	0.0	0.0	-0.0	0.0	-0.0	-0.0	0.0	0.0	0.0	0.0	-7.8518682348095e-34	0.0	-0.0	0.0	-0.0	-0.0	0.0	0.0	0.0	-0.0	-0.0	-0.0	-0.0	-0.0	0.0	0.0	5.488804333031821e-32	-0.0	-0.0	-0.0	-0.0	-0.0	0.0	-0.0	-0.0	-0.0	0.0	9.91567892159765e-33	-3.081487911019577e-33	0.0	1.8963002529351252e-32	-0.0	0.0	0.0	-0.0	-0.0	1.064181171647157e-30	0.0	-0.0	0.0	0.0	0.0	0.0	0.0	0.0	0.0	0.0	0.0	0.0	0.0	-1.2592618867147314e-34	-0.0	0.0
cg14870696	0.0	-2.241082117105146e-32	0.0	-0.0	0.0	-0.0	-0.0	-0.0	0.0	-0.0	0.0	0.0	0.0	-0.0	-3.2500067811534605e-34	0.0	0.0	-0.0	-0.0	0.0	0.0	-0.0	0.0	-0.0	-0.0	-0.0	-0.0	0.0	0.0	0.0	-6.767445160516823e-31	0.0	0.0	-0.0	0.0	-0.0	0.0	-0.0	-0.0	-0.0	-0.0	-5.339211727014121e-34	3.501690807976793e-33	0.0	-1.896300252935124e-32	-0.0	0.0	-0.0	-0.0	-0.0	4.905972832593547e-31	0.0	-0.0	0.0	0.0	0.0	0.0	0.0	-0.0	0.0	-0.0	-0.0	0.0	0.0	3.1111176024716888e-34	-0.0	0.0
cg14870905	-0.0	4.4821642342102945e-33	-0.0	-0.0	-0.0	-0.0	0.0	-0.0	0.0	0.0	-0.0	-0.0	-0.0	-0.0	2.0000041730175143e-34	-0.0	-0.0	0.0	-0.0	-0.0	-0.0	0.0	-0.0	-0.0	0.0	-0.0	0.0	-0.0	-0.0	-0.0	8.009506760244528e-31	0.0	0.0	0.0	0.0	-0.0	0.0	0.0	0.0	0.0	-0.0	-1.1746265799431063e-32	-1.4006763231907175e-34	-0.0	4.740750632337809e-33	0.0	-0.0	-0.0	0.0	0.0	4.881565007555765e-31	-0.0	0.0	-0.0	-0.0	0.0	-0.0	-0.0	-0.0	-0.0	-0.0	0.0	-0.0	-0.0	-1.2222247723995917e-34	0.0	-0.0
cg14870908	-0.0	-1.1205410585525733e-33	-0.0	-0.0	-0.0	-0.0	0.0	0.0	0.0	0.0	-0.0	-0.0	-0.0	-0.0	4.388898046343989e-34	-0.0	0.0	0.0	0.0	0.0	-0.0	-0.0	-0.0	0.0	0.0	-0.0	0.0	0.0	-0.0	-0.0	-2.756499233963207e-31	0.0	-0.0	0.0	0.0	-0.0	-0.0	0.0	0.0	0.0	0.0	-5.072251140663411e-33	-7.563652145229872e-33	-0.0	2.5600053414624183e-32	0.0	-0.0	-0.0	0.0	0.0	-2.465190328815662e-31	-0.0	0.0	-0.0	-0.0	-0.0	-0.0	-0.0	-0.0	-0.0	-0.0	-0.0	-0.0	-0.0	-5.555567147270872e-35	0.0	0.0
cg14870958	0.0	6.723246351315444e-33	0.0	-0.0	0.0	-0.0	-0.0	-0.0	0.0	-0.0	0.0	0.0	0.0	-0.0	-1.0435206958290456e-33	-0.0	-0.0	0.0	-0.0	0.0	0.0	0.0	-0.0	-0.0	0.0	0.0	-0.0	-0.0	-0.0	-0.0	1.2337088626807575e-32	-0.0	0.0	-0.0	-0.0	-0.0	0.0	0.0	0.0	0.0	0.0	-2.5122898036932507e-33	-7.283516880591726e-33	0.0	-1.5170402023481e-32	-0.0	-0.0	0.0	-0.0	-0.0	-8.884448313751493e-31	0.0	0.0	-0.0	-0.0	0.0	-0.0	0.0	-0.0	0.0	-0.0	-0.0	-0.0	-0.0	-5.925938290422266e-35	0.0	0.0
cg14871138	0.0	-7.563652145229875e-33	0.0	-0.0	-0.0	0.0	-0.0	-0.0	-0.0	-3.6696077471008106e-05	0.0	-0.0	-0.0	-0.0	1.2284747854402714e-33	-0.0	0.0	0.0	-0.0	0.0	-0.0	-0.0	0.0	-0.0	0.0	-0.0	-0.0	-0.0	-0.0	0.0	1.9371341330467568e-30	-0.0	-0.0	0.0	-0.0	0.0	-0.0	0.0	0.0	-0.0	0.0	8.809699349573298e-33	5.602705292762867e-34	-0.0	1.4222251897013435e-33	0.0	-0.0	-0.0	0.0	0.0	2.8313077043823442e-31	0.0	0.10296482016034288	-0.0	-0.0	-0.0	-0.0	0.0	0.0	0.0	0.0	-0.0	0.0	-0.0	-8.000016692070056e-34	0.0	0.0
cg14871225	0.0	4.426137181282665e-32	-0.0	-0.0	-0.0	0.0	-0.0	-0.0	-0.0	-0.0006504612187395692	-0.0	-0.0	-0.0	-0.0	2.3504678672245177e-33	-0.0	-0.0	0.0	-0.0	-0.0	-0.0	-0.0	-0.0	-0.0	-0.0	0.0	0.0	-0.0	0.0	0.0	-7.865782077954009e-31	-0.0	0.0	-0.0	-0.0	-0.0	0.0	-0.0	-0.0	-0.0	0.0	5.2248000471495294e-33	4.482164234210295e-33	-0.0	-1.5170402023481e-32	-0.0	-0.0	-0.0	0.0	0.0	4.686302407253535e-31	0.0	0.0	-0.0	0.0	0.0	0.0	0.0	0.0	0.0	0.0	0.0	0.0	-0.0	-2.962969145211132e-35	-0.0	-0.0
cg14871333	-0.0	1.1205410585525736e-33	0.0	-0.0	0.0	-0.0	-0.0	-0.0	0.0	0.0	0.0	0.0	0.0	-0.0	6.925940376931024e-34	0.005317101105328649	0.0	0.0	0.0	-0.0	0.0	-0.0	-0.0	0.0	-0.0	0.0	0.0	-0.0	0.0	-0.0	2.9391265490286805e-30	-0.0	-0.0	-0.0	-0.0	-0.0	0.0	-0.0	0.0	0.0	-0.0	-7.703719777548943e-33	-3.641758440295865e-33	0.0	1.517040202348099e-32	-0.0	0.0	-0.0	-0.0	-0.0	1.3875848533977265e-30	0.0	0.0	0.0	-0.0	0.0	0.0	0.0	-0.0	0.0	-0.0	-0.0	0.0	0.0	-3.4074145169928018e-34	-0.0	-0.0
cg14871365	-0.0	-3.80983959907875e-32	0.0	-0.0	-0.0	-0.0	0.0	0.0	-0.0	-0.0	0.0	0.0	0.0	0.0	-7.703719777548947e-34	-0.0	0.0	-0.0	0.0	-0.0	0.025273548852522785	0.0	0.0	0.0	-0.0	0.0	-0.0	0.0	0.0	-0.0	7.35636112656225e-31	0.0	0.0	0.0	-0.0	0.0	0.0	-0.0	-0.0	0.0	0.0	-1.8572829364684832e-32	6.723246351315442e-33	-0.0	2.844450379402688e-33	0.0	0.0	0.0	-0.0	0.0	9.641090889922638e-31	-0.0	0.0	0.0	0.0	-0.0	-0.0	-0.0	-0.0	0.0	0.0	-0.0	-0.0	-0.0	1.1851876580844531e-34	0.0	-0.0
cg14871444	-0.0	-3.361623175657721e-33	-0.0	-0.0	-0.0	0.0	0.0	0.0	0.0	0.0	-0.0	-0.0	-0.0	-0.0	3.6018593671472825e-34	0.0	-0.0	-0.0	-0.0	-0.0	-0.0	-0.0	-0.0	-0.0	-0.0	0.0	0.0	0.0	0.0	0.0	-4.9175539257983163e-32	0.0	-0.0	-0.0	-0.0	-0.0	-0.0	0.0	0.0	0.0	-0.0	1.7695673152389651e-32	4.061961337253079e-33	0.0	3.982230531163762e-32	0.0	0.0	0.0	-0.0	-0.0	3.1730172549112477e-31	-0.0	0.0	-0.0	-0.0	0.0	-0.0	-0.0	0.0	-0.0	-0.0	0.0	-0.0	0.0	8.888907435633397e-35	-0.0	-0.0
cg14871544	0.0	-3.80983959907875e-32	-0.0	-0.0	-0.0	0.0	0.0	0.0	0.0	-0.0	-0.0	-0.0	-0.0	-0.0	1.370373229660149e-34	-0.0	0.0	0.0	0.0	0.0	0.0	-0.0	-0.0	-0.0	0.0	-0.0	0.0	0.0	-0.0	0.0	-9.380027695245907e-32	0.0	-0.0	0.0	0.0	0.0	-0.0	0.0	0.0	0.0	0.0	-9.15293438916706e-34	4.9023671311675085e-33	-0.0	-9.481501264675623e-34	0.0	-0.0	-0.0	0.0	0.0	1.220391251888941e-32	-0.0	0.0	-0.0	-0.0	-0.0	-0.0	-0.0	-0.0	-0.0	-0.0	-0.0	0.0	-0.0	8.888907435633397e-35	0.0	0.0
cg14871736	-0.0	-1.5687574819736035e-32	-0.0	-0.0	-0.0	-0.0	0.0	0.0	0.0	0.0	-0.0	-0.0	-0.0	-0.0	-1.555558801235844e-34	-0.0	0.0	0.0	0.0	0.0	-0.0	0.0	-0.0	0.0	0.0	-0.0	0.0	0.0	-0.0	-0.0	-4.344575366072343e-31	0.0	0.0	0.0	0.0	-0.0	-0.0	0.0	0.0	0.0	-0.0	-3.92813434201753e-33	1.1205410585525736e-33	-0.0	-3.792600505870249e-33	0.0	-0.0	-0.0	0.0	0.0	6.199587559595821e-31	-0.0	0.0	-0.0	-0.0	0.0	-0.0	-0.0	-0.0	-0.0	-0.0	-0.0	-0.0	-0.0	-2.962969145211132e-35	0.0	-0.0
cg14871739	-0.0	8.964328468420588e-33	-0.0	-0.0	-0.0	0.0	-0.0	-0.0	0.0	0.0	-0.0	-0.0	-0.0	-0.0	-2.8333392451081444e-34	-0.0	-0.0	0.0	0.0	0.0	0.0	-0.0	-0.0	-0.0	-0.0	0.0	0.0	-0.0	0.0	-0.0	2.1957137501563343e-32	0.0	-0.0	-0.0	-0.0	-0.0	-0.0	0.0	-0.0	0.0	-0.0	0.0	-2.6612850140623623e-33	-0.0	0.0	0.0	0.0	0.0	0.0	0.0	-5.760246708915804e-31	-0.0	-0.0	-0.0	0.0	0.0	0.0	-0.0	-0.0	-0.0	-0.0	-0.0	-0.0	-0.0	-1.4814845726055668e-34	-0.0	-0.0
cg14871770	-0.0	5.15448886934184e-32	0.0	-0.0	0.0	0.0	-0.0	-0.0	-0.0	-0.0	0.0	0.0	0.0	0.0	-3.703711431513916e-35	0.0	0.0	-0.0	-0.0	0.0	0.0	-0.0	0.0	0.0	0.0	-0.0	-0.0	0.0	0.0	0.0	7.098290354353236e-31	-0.0	-0.0	-0.0	-0.0	-0.0	0.0	-0.0	-0.0	0.0	-0.0	2.0594102375625903e-33	-6.443111086677297e-33	0.0	4.7407506323378115e-32	-0.0	-0.0	-0.0	-0.0	-0.0	-1.3424303770778362e-31	0.0	-0.0	0.0	-0.0	-0.0	0.0	0.0	-0.0	0.0	0.0	0.0	-0.0	0.0	4.222231031925862e-34	-0.0	0.0
cg14871790	-0.0	-1.2550059855788826e-31	0.0	-0.0	0.0	0.0	-0.0	-0.0	-0.0	-0.0	0.0	0.0	0.0	-0.0	-6.518532119464492e-34	-0.0	0.0	-0.0	0.0	0.0	0.0	0.0	0.0	4.646209073578791e-05	-0.0	0.0	0.0	0.0	0.0	0.0	1.296095167658964e-30	0.0	0.0	-0.0	-0.0	0.0	0.0	0.0	0.0	-0.0	-0.0	2.3006281959437626e-32	0.0	0.0	-3.413340455283223e-32	-0.0	-0.0	0.0	0.0	0.0	1.903810352946749e-31	-0.0	-0.0	0.0	0.0	0.0	0.0	-0.0	0.0	0.0	0.0	-0.0	0.0	-0.0	-2.518523773429462e-34	-0.0	0.0
cg14871870	0.0	-4.033947810789264e-32	0.0	0.0	0.0	-0.0	-0.0	-0.0	-0.0	-0.0	0.0	0.0	0.0	0.0	-1.2592618867147312e-34	0.0	-0.0	-0.0	-0.0	-0.0	-0.0	0.0	0.0	0.0	-0.0	0.0	-0.0	0.0	0.0	0.0	2.2555510302081473e-30	-0.0	0.0	-0.0	-0.0	0.0	-0.0	-0.0	-0.0	-0.0	-0.0	-8.885973802816349e-33	-6.303043454358229e-33	0.0	5.6889007588053725e-33	-0.0	0.0	-0.0	-0.0	-0.0	2.09907295324898e-31	0.0	-0.0	0.0	0.0	0.0	0.0	0.0	0.0	0.0	0.0	0.0	-0.0	0.0	-4.222231031925864e-34	-0.0	-0.0
cg14871932	0.0	-3.137514963947207e-32	0.0	-0.0	0.0	0.0	-0.0	-0.0	-0.0	-0.0	-0.0	0.0	0.0	-0.0	5.333344461380038e-34	0.0	0.0	-0.0	-0.0	-0.0	-0.0	0.0	0.0	-0.0	-0.0	0.0	0.0	-0.0	0.0	0.0	1.0322158829058071e-30	-0.0	0.0	0.0	0.0	0.0	0.0	-0.0	-0.0	-0.0	0.0	7.093524151604475e-33	2.451183565583754e-33	0.0	3.602970480576736e-32	-0.0	0.0	0.0	-0.0	-0.0	5.430741070905788e-31	0.0	-0.0	0.0	-0.0	-0.0	0.0	0.0	-0.0	0.0	0.0	0.0	-0.0	0.0	6.51853211946449e-34	-0.0	-0.0
cg14872036	-0.0	-4.370110128355041e-32	-0.0	-0.0	-0.0	-0.0	-0.0	-0.0	0.0	0.0	-0.0	-0.0	-0.0	-0.0	-4.259268146241003e-34	-0.0	0.0	0.0	-0.0	0.0	-0.0	0.0	-0.0	-0.0	0.0	-0.0	0.0	0.0	-0.0	-0.0	-5.031804007245018e-32	0.0	0.0	0.0	0.0	-0.0	0.0	0.0	0.0	0.0	0.0	1.5636262914827057e-33	5.602705292762868e-34	-0.0	-5.6889007588053725e-33	0.0	0.0	-0.0	0.0	0.0	1.8549947028711906e-31	-0.0	0.0	-0.0	-0.0	0.0	-0.0	-0.0	-0.0	-0.0	-0.0	-0.0	-0.0	-0.0	-6.666680576725044e-35	0.0	-0.0
cg14872074	-0.0	-2.857379699309063e-32	0.0	0.0	-0.0	-0.0	-0.0	-0.0	0.0	0.0	0.0	0.0	0.0	0.0	-3.3703774026776627e-34	0.0	-0.0	-0.0	-0.0	-0.0	-0.0	-0.0	0.0	-0.0	0.0	0.0	-0.0	-0.0	0.0	-0.0	-7.29697988675151e-31	-0.0	-0.0	-0.0	-0.0	0.0	-0.0	-0.0	-0.0	0.0	0.0	9.820335855043827e-33	-5.602705292762869e-34	0.0	1.706670227641612e-32	-0.0	-0.0	-0.0	-0.0	-0.0	-1.220391251888942e-32	0.0	0.0	0.0	-0.0	0.0	0.0	0.0	0.0	-0.0	0.0	-0.0	0.0	0.0	1.6296330298661228e-34	-0.0	-0.0
cg14872108	-0.0	2.6892985405261775e-32	0.0	-0.0	-0.0	0.0	-0.0	-0.0	-0.0	-0.0	-0.0	-0.0	-0.0	-0.0	-2.9120431130278163e-34	0.0	-0.0	0.0	0.0	-0.0	-0.0	-0.0	0.0	0.0	0.0	0.0	0.0	0.0	-0.0	-0.0	-7.611935678504376e-31	0.0	-0.0	-0.0	-0.0	-0.0	-0.0	0.0	0.0	0.0	-0.0	-4.1960483590337744e-32	-1.5407439555097885e-33	-0.0	-1.3274101770545877e-32	0.0	-0.0	0.0	-0.0	-0.0	-1.2692069019644993e-30	-0.0	-0.0	0.0	-0.0	-0.0	0.0	-0.0	0.0	-0.0	-0.0	0.0	0.0	0.0	4.4444537178166994e-35	-0.0	-0.0
cg14872454	0.0	-2.2410821171051476e-33	0.0	-0.0	0.0	-0.0	-0.0	-0.0	-0.0	-0.0	0.0	0.0	0.0	0.0	-3.000006259526272e-34	0.0	-0.0	0.0	0.0	0.0	0.0	0.0	0.0	0.0	-0.0	0.0	-0.0	-0.0	0.0	0.0	-1.7079283078855966e-30	-0.0	-0.0	-0.0	-0.0	-0.0	0.0	-0.0	-0.0	0.0	0.0	-2.8984292232362363e-33	-8.404057939144301e-34	-0.0	9.481501264675623e-33	0.0	0.0	-0.0	-0.0	-0.0	-1.8549947028711906e-31	0.0	0.0	0.0	0.0	-0.0	0.0	0.0	0.0	0.0	0.0	0.0	0.0	0.0	-1.7777814871266798e-34	-0.0	0.0
cg14872546	0.0	-2.2410821171051476e-33	-0.0	-0.0	-0.0	-0.0	0.0	0.0	-0.0	0.0	0.0	0.0	0.0	-0.0	2.4629681019567538e-34	0.0	0.0	0.0	0.0	-0.0	0.0	0.0	0.0	0.0	0.0	-0.0	0.0	-0.0	-0.0	-0.0	8.26152899872989e-31	0.0	0.0	0.0	0.0	0.0	-0.0	0.0	-0.0	0.0	0.0	3.031909516411589e-33	-3.5016908079767915e-35	-0.0	-3.508155467929981e-32	0.0	0.0	0.0	-0.0	-0.0	-1.8061790527956335e-31	0.0	0.0	0.0	0.0	-0.0	0.0	0.0	-0.0	0.0	0.0	-0.0	0.0	0.0	2.8888949165808538e-34	-0.0	0.0
cg14872693	-0.0	-2.521217381743291e-32	0.0	0.0	0.0	0.0	0.0	0.0	0.0	0.0	0.0	0.0	0.0	-0.0	-1.0488447810118462e-33	0.0	-0.0	0.0	0.0	-0.0	-0.0	0.0	0.0	0.0	-0.0	0.0	0.0	0.0	0.0	-0.0	-2.070557106312707e-30	0.0	-0.0	0.0	-0.0	-0.0	0.0	-0.0	-0.0	0.0	0.0	-2.6238411915612244e-32	-7.003381615953586e-35	-0.0	1.8963002529351252e-32	-0.0	0.0	-0.0	-0.0	-0.0	6.3704423348602765e-31	-0.0	-0.0	0.0	-0.0	-0.0	0.0	-0.0	-0.0	-0.0	0.0	-0.0	-0.0	0.0	-1.3333361153450094e-34	0.0	-0.0
cg14872828	-0.0	2.2410821171051472e-33	0.0	0.0	-0.0	-0.0	0.0	0.0	-0.0	-0.0	-0.0	-0.0	-0.0	-0.0	-2.9166727523172085e-34	-0.0	0.0	0.0	0.0	-0.0	-0.0	0.0	-0.0	0.0	0.0	0.0	0.0	0.0	-0.0	-0.0	1.9110294295632624e-30	0.0	-0.0	0.0	0.0	0.0	0.0	0.0	0.0	0.0	0.0	-1.2895149751404635e-32	-5.742772925081939e-33	-0.0	1.7066702276416126e-32	0.0	-0.0	-0.0	0.0	0.0	6.1507719095202655e-31	-0.0	0.0	-0.0	0.0	-0.0	-0.0	-0.0	0.0	-0.0	-0.0	0.0	0.0	-0.0	3.92593411740475e-34	0.0	-0.0
cg14873022	0.0	8.964328468420588e-33	0.0	0.0	0.0	-0.0	-0.0	-0.0	-0.0	0.0	0.0	0.0	0.0	0.0	3.527785138517004e-34	-0.0	0.0	0.0	0.0	-0.0	-0.0	-0.0	0.0	0.0	-0.0	0.0	0.0	0.0	0.0	0.0	1.9278501138233139e-31	-0.0	-0.0	-0.0	-0.0	-0.0	0.0	-0.0	0.0	0.0	0.0	1.4959327142294918e-32	-9.804734262335014e-34	-0.0	8.154091087621034e-32	-0.0	-0.0	-0.0	-0.0	-0.0	7.615241411786993e-31	0.0	0.0	-0.0	-0.0	-0.0	-0.0	-0.0	0.0	-0.0	-0.0	0.0	-0.0	0.0	-1.7777814871266793e-34	0.0	-0.0
cg14873380	0.0	-8.964328468420589e-33	-0.0	-0.0	-0.0	0.0	0.0	0.0	-0.0	-0.0	-0.0	-0.0	-0.0	-0.0	7.611126991761096e-34	-0.0	-0.0	0.0	0.0	-0.0	-0.0	-0.0	-0.0	-0.0	0.0	-0.0	0.0	-0.0	-0.0	-0.0	-3.765452264150917e-32	0.0	0.0	0.0	-0.0	0.0	-0.0	0.0	0.0	0.0	-0.0	-9.572443882003886e-33	8.404057939144299e-33	-0.0	1.8963002529351246e-33	0.0	-0.0	0.0	0.0	0.0	-5.613799758689129e-31	-0.0	0.0	-0.0	0.0	0.0	-0.0	-0.0	0.0	0.0	-0.0	-0.0	0.0	-0.0	-2.962969145211131e-35	0.0	0.0
cg14873488	0.0	1.568757481973603e-32	-0.0	0.0	0.0	0.0	-0.0	-0.0	0.0	-0.0	-0.0	0.0	0.0	-0.0	-9.796316736354306e-34	0.0	0.0	-0.0	0.0	-0.0	0.0	0.0	0.0	0.0	0.0	0.0	0.0	0.0	-0.0	0.0	-1.1418479568587373e-30	0.015082304483910309	0.0	0.0	0.0	0.0	0.0	-0.0	-0.0	-0.0	0.0	-1.475910670253189e-32	-3.151521727179113e-33	0.0	-2.465190328815662e-32	-0.0	0.0	-0.0	-0.0	-0.0	-1.7695673152389657e-31	0.0	0.0	0.0	0.0	0.0	0.0	0.0	-0.0	-0.0	0.0	-0.0	0.0	0.0	3.5555629742533587e-34	-0.0	0.0
cg14873515	-0.0	-3.865866652006379e-32	-0.0	0.0	0.0	-0.0	0.0	0.0	-0.0	0.0	0.0	0.0	0.0	0.0	-1.256484103141096e-33	-0.0	0.0	0.0	0.0	0.0	0.0	0.0	0.0	0.0	0.0	-0.0	-0.0	-0.0	0.0	0.0	-7.48242025004084e-32	-0.0	-0.0	-0.0	-0.0	-0.0	-0.0	0.0	-0.0	0.0	0.0	-1.0983521267000473e-32	-1.4006763231907175e-33	-0.0	2.654820354109175e-32	-0.0	0.0	-0.0	0.0	0.0	-3.221832904986805e-31	-0.0	0.0	-0.0	0.0	-0.0	-0.0	-0.0	-0.0	-0.0	0.0	-0.0	0.0	-0.0	-2.962969145211132e-35	0.0	0.0
cg14873623	0.0	1.0533085950394193e-31	-0.0	-0.0	0.0	0.0	-0.0	-0.0	0.0	-0.0	-0.0	-0.0	-0.0	-0.0	1.3842621475283261e-33	0.0	0.0	0.0	-0.0	0.0	0.0	0.0	0.0	0.0	-0.0	0.0	0.0	-0.0	-0.0	0.0	-1.4693136524876498e-31	0.0	-0.0	0.0	0.0	0.0	0.0	0.0	0.0	0.0	-0.0	6.864700791875302e-33	2.1010144847860743e-33	-0.0	-3.792600505870249e-33	0.0	0.0	-0.0	-0.0	-0.0	6.272811034709159e-31	-0.0	0.0	0.0	0.0	0.0	0.0	0.0	0.0	0.0	0.0	0.0	0.0	-0.0	-2.6666722306900197e-34	-0.0	-0.0
cg14873699	-0.0	-1.6808115878288603e-32	-0.0	-0.0	0.0	0.0	0.0	-0.0	-0.0	-0.0	-0.0	-0.0	-0.0	-0.0	-1.1388912651905289e-33	0.0	-0.0	0.0	-0.0	0.0	0.0	-0.0	-0.0	-0.0	0.0	-0.0	-0.0	-0.0	-0.0	0.0	-1.2046182957241605e-31	-0.0	0.0	-0.0	-0.0	-0.0	-0.0	0.0	0.0	-0.0	0.0	4.595535807894296e-33	5.602705292762868e-34	-0.0	4.171860556457275e-32	0.0	0.0	0.0	0.0	0.0	-2.343151203626767e-31	0.0	0.0	-0.0	0.0	0.0	-0.0	0.0	0.0	0.0	0.0	-0.0	0.0	-0.0	-1.4814845726055661e-34	-0.0	0.0
cg14873948	0.0	1.1765681114802026e-32	0.0	0.0	0.0	0.0	-0.0	-0.0	0.0	-0.0	0.0	0.0	0.0	0.0	1.8425964371781724e-34	0.0	0.0	-0.0	-0.0	-0.0	-0.0	0.0	0.0	-0.0	0.0	0.0	0.0	-0.0	0.0	0.0	-1.2383892756811989e-30	-0.0	-0.0	-0.0	-0.0	-0.0	0.0	-0.0	-0.0	-0.0	0.0	8.237640950250359e-33	8.404057939144301e-34	0.0	1.1377801517610745e-32	-0.0	-0.0	-0.0	0.0	-0.0	4.954788482669103e-31	0.0	-0.0	0.0	0.0	-0.0	0.0	0.0	0.0	0.0	0.0	0.0	0.0	0.0	2.6666722306900192e-34	-0.0	0.0
cg14873977	0.0	-2.801352646381435e-32	0.0	0.0	0.0	0.0	-0.0	-0.0	0.0	0.0	-0.0	-0.0	-0.0	-0.0	6.648162019567477e-34	-0.0	-0.0	0.0	0.0	0.0	0.0	0.0	-0.0	-0.0	0.0	0.0	-0.0	0.0	-0.0	-0.0	1.555942096596354e-30	-0.0	-0.0	0.0	0.0	-0.0	0.0	0.0	0.0	0.0	0.0	-2.013645565616753e-32	5.602705292762867e-33	-0.0	-5.688900758805375e-33	0.0	0.0	-0.0	0.0	0.0	6.541297110124727e-31	-0.0	0.0	-0.0	0.0	0.0	-0.0	-0.0	-0.0	0.0	0.0	-0.0	0.0	-0.0	-8.888907435633399e-35	0.0	-0.0
cg14874072	-0.0	-6.723246351315441e-32	-0.0	-0.0	-0.0	-0.0	0.0	0.0	-0.0	0.0	-0.0	0.0	-0.0	0.0	8.875018517765219e-34	-0.0	-0.0	0.0	0.0	-0.0	0.0	-0.0	0.0	0.0	0.0	-0.0	-0.0	0.0	-0.0	-0.0	-1.2112812836673542e-30	-0.0	-0.0	-0.0	-0.0	-0.0	0.0	0.0	0.0	0.0	0.0	-1.3300357784258378e-32	-5.3926038442842604e-33	-0.0	1.8963002529351246e-32	0.0	0.0	0.0	-0.0	-0.0	1.0837074316773805e-30	-0.0	-0.0	0.0	0.0	0.0	-0.0	-0.0	-0.0	-0.0	-0.0	0.0	-0.0	0.0	0.0	-0.0	-0.0
cg14874110	0.0	-5.266542975197096e-32	0.0	0.0	0.0	-0.0	-0.0	-0.0	0.0	0.0	-0.0	0.0	0.0	-0.0	-7.851868234809498e-34	0.0	0.0	0.0	0.0	0.0	0.0	0.0	0.0	-0.0	-0.0	0.0	-0.0	-0.0	0.0	-0.0	7.143990386931918e-31	-0.0	0.0	0.0	0.0	0.0	-0.0	-0.0	-0.0	-0.0	-0.0	-1.1117001560175823e-32	0.0	0.0	1.8963002529351246e-33	0.0	0.0	-0.0	-0.0	-0.0	2.3919668537023253e-31	0.0	0.0	0.0	0.0	-0.0	0.0	-0.0	0.0	0.0	0.0	0.0	0.0	0.0	-5.925938290422264e-35	-0.0	0.0
cg14874132	0.0	1.5687574819736027e-32	-0.0	-0.0	-0.0	-0.0	0.0	0.0	0.0	-0.0	0.0	-0.0	-0.0	-0.0	-5.370381575695178e-35	-0.0	-0.0	-0.0	0.0	0.0	-0.0	-0.0	0.0	-0.0	-0.0	-0.0	0.0	0.0	0.0	0.0	1.374591694205873e-30	-0.0	-0.0	-0.0	0.0	-0.0	0.0	0.0	0.0	0.0	-0.0	2.7306254261015066e-32	2.801352646381434e-34	0.0	2.654820354109175e-32	0.0	-0.0	-0.0	0.0	0.0	-4.198145906497958e-31	-0.0	0.0	-0.0	0.0	0.0	-0.0	-0.0	-0.0	0.0	-0.0	0.0	-0.0	-0.0	-4.74075063233781e-34	0.0	0.0
cg14874133	0.0	-4.482164234210294e-33	-0.0	-0.0	-0.0	-0.0	0.0	-0.0	-0.0	0.0	-0.0	0.0	0.0	-0.0	-4.63195410903709e-34	0.0	-0.0	0.0	-0.0	0.0	0.0	0.0	-0.0	-0.0	-0.0	-0.0	-0.0	-0.0	0.0	-0.0	-4.726497066908457e-32	-0.0	-0.0	0.0	0.0	0.0	-0.0	0.0	-0.0	-0.0	0.0	4.5573985812727636e-33	2.8013526463814328e-34	0.0	-1.5170402023480994e-32	0.0	0.0	0.0	-0.0	-0.0	-8.493923113147034e-31	0.0	0.0	0.0	0.0	-0.0	0.0	0.0	-0.0	0.0	0.0	0.0	0.0	0.0	8.888907435633397e-35	-0.0	-0.0
cg14874362	-0.0	-4.033947810789263e-32	0.0	0.0	-0.0	-0.0	-0.0	-0.0	-0.0	0.0	0.0	-0.0	-0.0	-0.0	9.050944810762125e-34	-0.0	0.0	0.0	0.0	0.0	-0.0	0.0	0.0	0.0	0.0	0.0	0.0	-0.0	-0.0	-0.0	-4.337086705271635e-31	-0.0	0.0	0.0	0.0	0.0	0.0	0.0	0.0	0.0	0.0	1.433006290303968e-32	1.050507242393038e-33	-0.0	1.8963002529351246e-32	0.0	-0.0	-0.0	0.0	0.0	5.369721508311341e-31	-0.0	-0.0	-0.0	-0.0	-0.0	-0.0	-0.0	-0.0	-0.0	0.0	0.0	-0.0	-0.0	-2.962969145211132e-35	-0.0	-0.0
cg14874395	0.0	-4.482164234210295e-33	-0.0	-0.0	-0.0	0.0	0.0	0.0	-0.0	-0.0	-0.0	0.0	0.0	0.0	-7.731497613285299e-34	0.0	-0.0	-0.0	0.0	-0.0	-0.0	-0.0	0.0	-0.0	0.0	-0.0	-0.0	0.0	0.0	0.0	-5.755131833815974e-31	-0.0	0.0	-0.0	-0.0	-0.0	-0.0	0.0	0.0	0.0	-0.0	3.928134342017529e-33	7.143449248272657e-33	0.0	-1.1377801517610748e-32	-0.0	0.0	0.0	-0.0	-0.0	1.7573634027200758e-31	-0.0	0.0	-0.0	-0.0	-0.0	-0.0	-0.0	-0.0	0.0	-0.0	-0.0	-0.0	0.0	2.962969145211132e-34	-0.0	0.0
cg14874402	-0.0	-2.801352646381436e-33	-0.0	-0.0	-0.0	-0.0	0.0	0.0	-0.0	0.0	0.0	0.0	0.0	0.0	6.185198090628238e-34	0.0	0.0	0.0	0.0	-0.0	-0.0	-0.0	0.0	0.0	-0.0	0.0	0.0	0.0	0.0	-0.0	-5.432831393970117e-31	-0.0	-0.0	0.0	0.0	-0.0	-0.0	-0.0	-0.0	0.0	-0.0	-4.11882047512518e-33	-7.703719777548943e-34	-0.0	-1.8963002529351252e-32	0.0	0.0	-0.0	-0.0	-0.0	5.272090208160227e-31	-0.0	-0.0	-0.0	0.0	0.0	-0.0	-0.0	-0.0	-0.0	-0.0	-0.0	0.0	0.0	-2.9629691452111322e-34	0.0	-0.0
cg14874750	0.0	-4.4821642342102945e-33	0.0	0.0	0.0	-0.0	-0.0	-0.0	0.0	0.0	-0.0	-0.0	-0.0	-0.0	-4.074082574665306e-34	0.0	-0.0	-0.0	0.0	0.0	-0.0	0.0	0.0	-0.0	-0.0	-0.0	-0.0	-0.0	0.0	0.0	1.4256874028999347e-30	-0.0	-0.0	-0.0	-0.0	-0.0	-0.0	0.0	0.0	0.0	-0.0	1.129815338662809e-32	4.902367131167508e-33	-0.0	4.5511206070442997e-32	0.0	-0.0	-0.0	-0.0	-0.0	2.831307704382345e-31	0.0	0.0	-0.0	-0.0	-0.0	-0.0	0.0	-0.0	0.0	0.0	-0.0	-0.0	0.0	8.888907435633394e-35	-0.0	0.0
cg14874813	0.0	4.482164234210296e-32	-0.0	-0.0	-0.0	-0.0	-0.0	0.0	-0.0	-0.0	-0.0	0.0	0.0	0.0	-1.919448449382087e-33	0.0	-0.0	0.0	-0.0	-0.0	-0.0	0.0	-0.0	-0.0	-0.0	0.0	-0.0	0.0	0.0	-0.0	-2.6967819645011502e-31	-0.0	0.0	0.0	0.0	0.0	-0.0	0.0	-0.0	-0.0	0.0	-1.7295232272863597e-32	-7.143449248272658e-33	0.0	-7.585201011740499e-33	0.0	0.0	-0.0	-0.0	-0.0	6.724355797908068e-31	0.0	0.0	0.0	0.0	0.0	0.0	-0.0	0.0	-0.0	-0.0	-0.0	-0.0	0.0	1.4814845726055657e-34	0.0	-0.0
cg14874993	0.0	-8.964328468420592e-33	0.0	0.0	0.0	-0.0	-0.0	-0.0	-0.0	-0.0	0.0	0.0	0.0	0.0	-1.944448501544806e-34	0.0	-0.0	-0.0	-0.0	-0.0	-0.0	-0.0	0.0	-0.0	-0.0	0.0	-0.0	0.0	0.0	0.0	-6.3849474088498856e-31	-0.0	-0.0	-0.0	-0.0	-0.0	0.0	-0.0	-0.0	-0.0	0.0	3.6611737556668244e-33	1.8208792201479322e-33	0.0	7.5852010117405e-33	-0.0	0.0	-0.0	-0.0	-0.0	1.7573634027200756e-31	0.0	-0.0	0.0	0.0	-0.0	0.0	0.0	0.0	0.0	0.0	0.0	0.0	0.0	-1.481484572605566e-35	-0.0	-0.0
cg14875081	-0.0	-3.361623175657721e-32	-0.0	-0.0	-0.0	0.0	0.0	0.0	-0.0	-0.0	-0.0	-0.0	-0.0	-0.0	-1.4314844682801281e-33	-0.0	0.0	0.0	0.0	-0.0	0.0	-0.0	-0.0	-0.0	0.0	-0.0	0.0	0.0	-0.0	-0.0	-3.877110116858911e-31	0.0	0.0	-0.0	-0.0	-0.0	-0.0	0.0	0.0	0.0	-0.0	-3.9662715686390614e-33	1.0365004791611309e-32	-0.0	2.560005341462419e-32	0.0	0.0	0.0	0.0	0.0	1.6816991451029608e-30	-0.0	0.0	-0.0	0.0	-0.0	-0.0	-0.0	0.0	-0.0	-0.0	0.0	-0.0	-0.0	2.962969145211132e-35	-0.0	0.0
cg14875093	-0.0	2.577244434670919e-32	0.0	0.0	0.0	0.0	-0.0	-0.0	0.0	-0.0	-0.0	-0.0	-0.0	-0.0	4.870380532440798e-34	-0.0	0.0	-0.0	0.0	-0.0	-0.0	-0.0	-0.0	0.0	-0.0	-0.0	-0.0	-0.0	-0.0	0.0	-2.500060605774857e-32	-0.0	0.0	0.0	0.0	0.0	0.0	-0.0	-0.0	-0.0	0.0	-4.919702234177296e-33	7.283516880591727e-33	0.0	2.4651903288156624e-32	0.0	-0.0	-0.0	0.0	0.0	-9.933984790375981e-31	-0.0	-0.0	-0.0	0.0	-0.0	-0.0	-0.0	0.0	-0.0	0.0	0.0	0.0	-0.0	3.629637202883636e-34	0.0	-0.0
cg14875171	-0.0	-1.3446492702630885e-32	0.0	-0.0	-0.0	0.0	-0.0	-0.0	-0.0	-0.0	0.0	-0.0	0.0	-0.0	-6.28242051570548e-34	0.0	0.0	-0.0	-0.0	0.0	0.0	-0.0	-0.0	-0.0	0.0	0.0	-0.0	0.0	-0.0	-0.0	-1.3647508258459676e-30	0.0	-0.0	-0.0	-0.0	-0.0	-0.0	-0.0	-0.0	-0.0	-0.0	2.3187433785889882e-32	1.7858623120681633e-33	0.0	4.1718605564572734e-32	-0.0	0.0	0.0	-0.0	-0.0	8.371883987958133e-31	-0.0	-0.00899213450958653	-0.0	-0.0	-0.0	0.0	-0.0	-0.0	0.0	0.0	-0.0	-0.0	0.0	-1.9259299443872356e-34	-0.0	0.0
cg14875200	-0.0	0.0	0.0	0.0	0.0	0.0	-0.0	0.0	0.0	0.0	-0.0	0.0	-0.0	-0.0	-5.740752718846567e-34	-0.0	0.0	0.0	0.0	-0.0	0.0	0.0	-0.0	0.0	0.0	0.0	0.0	-0.0	0.0	0.0	-7.932027923498736e-31	0.0	0.0	-0.0	0.0	0.0	0.0	-0.0	-0.0	-0.0	0.0	-3.994874488605208e-33	-3.239063997378533e-33	-0.0	3.792600505870251e-33	-0.0	0.0	0.0	0.0	0.0	-1.0983521267000472e-30	-0.0	-0.0	-0.0	-0.0	-0.0	0.0	-0.0	-0.0	-0.0	0.0	0.0	0.0	-0.0	1.6296330298661228e-34	-0.0	0.0
cg14875201	1.2888650229377201e-06	-8.964328468420589e-33	0.0	0.0	0.0	0.0	0.0	0.0	-0.0	0.0	0.0	0.0	-0.0	-0.0	2.9259320308959932e-34	0.0	-0.0	0.0	-0.0	-0.0	-0.0	0.0	-0.0	-0.0	0.0	0.0	-0.0	0.0	0.0	0.0	-5.249359204352766e-31	-0.0	-0.0	-0.0	0.0	0.0	0.0	-0.0	-0.0	-0.0	0.0	-9.26734606903165e-33	4.902367131167509e-34	0.0	-5.688900758805374e-33	-0.0	0.0	-0.0	-0.0	-0.0	-9.030895263978171e-31	0.0	0.0	0.0	0.0	-0.0	0.0	0.0	-0.0	0.0	0.0	-0.0	-0.0	0.0	4.888899089598368e-34	0.0	-0.0
cg14875319	0.0	3.5857313873682356e-32	-0.0	0.0	-0.0	-0.0	0.0	0.0	0.0	0.0	-0.0	-0.0	-0.0	-0.0	-3.888897003089611e-34	-0.0	0.0	0.0	0.0	0.0	0.0	0.0	-0.0	-0.0	0.0	-0.0	0.0	-0.0	-0.0	0.0	-4.648154153916433e-31	0.0	0.0	0.0	0.0	0.0	0.0	0.0	0.0	0.0	0.0	8.161366497007296e-33	-1.120541058552574e-33	-0.0	0.0	0.0	0.0	0.0	0.0	0.0	1.5669823674254001e-30	-0.0	0.0	-0.0	-0.0	0.0	-0.0	-0.0	-0.0	-0.0	0.0	-0.0	-0.0	-0.0	8.888907435633395e-35	0.0	0.0
cg14875327	0.0	-1.2045816379440158e-32	0.0	-0.0	0.0	0.0	0.0	0.0	-0.0	-0.0	0.0	0.0	0.0	0.0	-1.3715306394824968e-34	-0.0	-0.0	0.0	0.0	-0.0	0.0	0.0	0.0	0.0	-0.0	0.0	0.0	0.0	-0.0	0.0	6.651466926577654e-32	-0.0	-0.0	-0.0	-0.0	-0.0	0.0	-0.0	-0.0	0.0	-0.0	-3.994874488605206e-33	-2.3811497494242174e-33	-0.0	-1.5170402023480997e-32	0.0	-0.0	0.0	-0.0	-0.0	4.124922431384623e-31	0.0	0.0	0.0	0.0	0.0	-0.0	-0.0	0.0	0.0	0.0	-0.0	-0.0	0.0	-2.6666722306900205e-34	0.0	0.0
cg14875402	-0.0	1.4567033761183455e-32	-0.0	0.0	-0.0	0.0	-0.0	-0.0	0.0	0.0	-0.0	-0.0	-0.0	-0.0	1.0768540987126707e-33	0.0	-0.0	0.0	-0.0	-0.0	-0.004473508581267999	0.0	-0.0	-0.0	0.0	0.0	-0.0	0.0	-0.0	-0.0	1.1408686704463366e-31	-0.0	-0.0	0.0	0.0	0.0	-0.0	0.0	0.0	0.0	0.0	1.5254890648611772e-34	5.60270529276287e-34	0.0	-5.120010682924837e-32	0.0	0.0	0.0	0.0	0.0	3.490318980402373e-31	-0.0	0.0	-0.0	-0.0	-0.0	-0.0	-0.0	-0.0	0.0	-0.0	-0.0	-0.0	-0.0	5.62964137590115e-34	0.0	-0.0
cg14875413	-0.0	2.2410821171051472e-33	0.0	0.0	0.0	-0.0	-0.0	-0.0	-0.0	0.0	0.0	0.0	0.0	0.0	-1.2962990010298702e-35	0.0	-0.0	-0.0	-0.0	-0.0	0.0	-0.0	0.0	0.0	-0.0	0.0	-0.0	0.0	0.0	0.0	-1.0851261517169638e-30	-0.0	0.0	-0.0	-0.0	-0.0	0.0	-0.0	-0.0	-0.0	-0.0	-5.6061723133648253e-33	-5.462637660443799e-33	0.0	1.8963002529351252e-32	-0.0	0.0	0.0	-0.0	-0.0	1.0251286515867111e-30	0.0	-0.0	0.0	0.0	-0.0	0.0	0.0	0.0	-0.0	0.0	-0.0	0.0	0.0	-9.62964972193618e-35	-0.0	0.0
cg14875564	0.0	5.0424347634865815e-33	0.0	-0.0	-0.0	-0.0	0.0	0.0	-0.0	0.0	0.0	-0.0	-0.0	0.0	1.0111132208032987e-33	-0.0	0.0	-0.0	-0.0	0.0	0.0	-0.0	-0.0	-0.0	0.0	-0.0	0.0	-0.0	0.0	-0.0	2.0618779404616293e-31	0.0	0.0	-0.0	-0.0	0.0	0.0	0.0	-0.0	-0.0	0.0	1.9449985576980005e-32	-3.746809164535168e-33	-0.0	-5.6889007588053725e-33	0.0	0.0	-0.0	0.0	0.0	2.17961877587365e-30	0.0	0.0	-0.0	-0.0	0.0	-0.0	0.0	-0.0	-0.0	-0.0	-0.0	-0.0	-0.0	-7.407422863027828e-35	-0.0	0.0
cg14876076	-0.0	5.042434763486581e-32	0.0	0.0	0.0	-0.0	-0.0	-0.0	-0.0	0.0	0.0	0.0	0.0	0.0	3.3333402883625235e-35	0.0	-0.0	-0.0	-0.0	-0.0	-0.0	0.0	0.0	0.0	-0.0	0.0	-0.0	0.0	0.0	-0.0	-2.710415167497312e-31	-0.0	0.0	-0.0	-0.0	-0.0	0.0	-0.0	-0.0	-0.0	-0.0	-1.3348029317535296e-33	2.801352646381434e-33	0.0	1.896300252935124e-33	-0.0	0.0	0.0	-0.0	-0.0	5.174458908009113e-31	0.0	0.0	0.0	0.0	-0.0	0.0	0.0	-0.0	0.0	0.0	0.0	0.0	0.0	-3.407414516992802e-34	-0.0	-0.0
cg14876172	0.0	-2.689298540526176e-32	0.0	-0.0	-0.0	-0.0	0.0	-0.0	-0.0	0.0	0.0	0.0	0.0	0.0	2.3074122218331676e-33	0.0	-0.0	-0.0	-0.0	-0.0	-0.0	-0.0	0.0	0.0	-0.0	0.0	0.0	0.0	-0.0	-0.0	2.359187375096921e-30	-0.0	0.0	-0.0	0.0	-0.0	0.0	0.0	0.0	-0.0	-0.0	-1.634180160732537e-32	7.143449248272657e-33	0.0	3.0340804046962e-32	-0.0	-0.0	-0.0	0.0	0.0	2.3138618135814333e-30	-0.0	0.0	0.0	-0.0	-0.0	-0.0	-0.0	-0.0	0.0	0.0	-0.0	-0.0	0.0	2.074078401647792e-34	-0.0	0.0
cg14876287	0.0	9.524598997696878e-33	0.0	-0.0	0.0	-0.0	0.0	0.0	0.0	-0.0	-0.0	-0.0	-0.0	0.0	7.638904827497452e-34	0.0	-0.0	0.0	0.0	0.0	-0.0	-0.0	0.0	0.0	0.0	-0.0	0.0	-0.0	-0.0	0.0	-4.623768002078231e-31	0.0	-0.0	-0.0	0.0	-0.0	0.0	0.0	0.0	-0.0	0.0	-8.352052630114946e-33	2.6612850140623613e-33	-0.0	-3.0340804046961983e-32	0.0	-0.0	-0.0	-0.0	-0.0	-7.468794461560321e-31	0.0	0.001320333009899835	-0.0	-0.0	-0.0	-0.0	0.0	-0.0	0.0	-0.0	-0.0	0.0	0.0	-1.4814845726055661e-34	-0.0	0.0
cg14876517	-0.0	1.1205410585525734e-33	0.0	-0.0	0.0	-0.0	0.0	0.0	0.0	0.0	0.0	0.0	0.0	0.0	-3.7777856601441932e-34	0.0	0.0	0.0	-0.0	-0.0	0.0	-0.0	0.0	0.0	0.0	0.0	-0.0	-0.0	0.0	-0.0	-5.413821716552932e-31	-0.0	-0.0	0.0	0.0	0.0	0.0	-0.0	-0.0	-0.0	-0.0	-2.211959144048708e-33	-8.544125571463376e-33	-0.0	3.0340804046961994e-32	0.0	-0.0	0.0	-0.0	-0.0	-8.457311375590368e-31	0.0	-0.0	0.0	0.0	-0.0	0.0	0.0	0.0	-0.0	0.0	0.0	0.0	-0.0	-5.037047546858924e-34	-0.0	0.0
cg14876573	-0.0	-2.12902801124989e-32	-0.0	-0.0	-0.0	-0.0	-0.0	-0.0	-0.0	-0.0	-0.0	0.0	0.0	-0.0	9.287056414521145e-34	-0.0	-0.0	0.0	-0.0	-0.0	0.0	-0.0	0.0	0.0	-0.0	-0.0	-0.0	0.0	0.0	-0.0	-1.6088139620187894e-30	-0.0	0.0	-0.0	-0.0	-0.0	0.0	-0.0	0.0	0.0	0.0	-1.0030090601462235e-32	1.8208792201479325e-33	-0.0	7.585201011740499e-33	0.0	-0.0	-0.0	0.0	-0.0	-2.0624612156923114e-30	0.0	-0.0	-0.0	0.0	0.0	0.0	-0.0	0.0	-0.0	-0.0	0.0	-0.0	0.0	-6.666680576725044e-35	-0.0	-0.0
cg14876603	0.0	-4.482164234210294e-32	0.0	0.0	-0.0	0.0	-0.0	0.0	0.0	0.0	-0.0	-0.0	-0.0	-0.0	-1.782874090345011e-33	-0.0	-0.0	0.0	0.0	-0.0	0.0	0.0	-0.0	-0.0003098326507097103	0.0	-0.0	-0.0	-0.0	0.0	0.0	-2.532319452300983e-31	-0.0	-0.0	-0.0	-0.0	-0.0	0.0	-0.0	-0.0	-0.0	0.0	-1.0449600094299062e-32	-1.4707101393502529e-33	0.0	8.533351138208056e-33	-0.0	0.0	0.0	0.0	0.0	1.1422862117680487e-30	-0.0	-0.0	-0.0	0.0	0.0	0.0	-0.0	-0.0	-0.0	0.0	0.0	0.0	-0.0	2.2222268589083497e-34	-0.0	0.0
cg14876708	-0.0	3.5857313873682367e-32	0.0	-0.0	0.0	-0.0	-0.0	-0.0	-0.0	0.00022109887740778947	0.0	-0.0	-0.0	-0.0	-4.629639289392392e-35	0.0	-0.0	-0.0	-0.0	0.0	0.0	0.0	-0.0	-0.0	0.0	0.0	-0.0	-0.0	0.0	0.0	-3.4427677904178407e-31	-0.0	0.0	-0.0	0.0	0.0	0.0	-0.0	0.0	0.0	-0.0	7.684651164238179e-33	-3.361623175657721e-33	0.0	-1.8963002529351252e-32	0.0	0.0	-0.0	0.0	0.0	-6.077548434406929e-31	0.0	-0.0	0.0	0.0	0.0	0.0	0.0	0.0	-0.0	0.0	0.0	-0.0	-0.0	-2.3703753161689062e-34	-0.0	-0.0
cg14876761	-0.0	-2.6892985405261775e-32	0.0	0.0	0.0	0.0	-0.0	-0.0	-0.0	-0.0	-0.0	0.0	0.0	0.0	-4.685194960865102e-34	0.0	-0.0	-0.0	-0.0	-0.0	0.0	0.0	-0.0	-0.0	-0.0	-0.0	-0.0	-0.0	0.0	-0.0	-1.4629770933485894e-31	-0.0	-0.0	-0.0	-0.0	-0.0	-0.0	-0.0	-0.0	0.0	-0.0	-2.170008194765023e-32	-7.283516880591729e-33	0.0	-1.8963002529351246e-33	-0.0	0.0	0.0	-0.0	-0.0	7.029453610880303e-31	0.0	-0.0	0.0	0.0	0.0	0.0	0.0	0.0	0.0	-0.0	-0.0	0.0	0.0	-4.444453717816699e-35	-0.0	0.0
cg14877567	0.0	-2.6892985405261764e-32	-0.0	0.0	0.0	0.0	0.0	0.0	-0.0	-0.0	-0.0	0.0	0.0	-0.0	1.443521530432548e-33	-0.0	-0.0	-0.0	0.0	-0.0	0.0	-0.0	-0.0	-0.0	0.0	0.0	0.0	0.0	-0.0	0.0	-1.2671966176459741e-30	0.0	0.0	-0.0	0.0	0.0	0.0	0.0	0.0	0.0	0.0	1.900902389416858e-32	1.4006763231907175e-33	0.0	-7.585201011740499e-33	-0.0	-0.0	0.0	0.0	0.0	-6.443665809973613e-31	-0.0	0.0	-0.0	0.0	-0.0	-0.0	-0.0	-0.0	-0.0	-0.0	0.0	-0.0	-0.0	-1.629633029866123e-34	0.0	-0.0
cg14877637	0.0	4.370110128355037e-32	0.0	0.0	0.0	-0.0	-0.0	-0.0	-0.0	0.0	0.0	0.0	0.0	-0.0	-1.472225294026781e-33	-0.0	-0.0	-0.0	0.0	0.0	0.04771654435612379	-0.0	-0.0	-0.0	0.0	-0.0	-0.0	-0.0	0.0	0.0	3.627392081696837e-31	-0.0	0.0	0.0	0.0	0.0	-0.0	0.0	-0.0	-0.0	-0.0	-2.0308073175964427e-33	-2.2410821171051472e-33	-0.0	-6.637050885272934e-33	0.0	0.0	0.0	0.0	-0.0	2.3431512036267676e-31	-0.0	-0.0	0.0	0.0	0.0	0.0	-0.0	-0.0	0.0	-0.0	0.0	0.0	-0.0	0.0	0.0	0.0
cg14878150	-0.0	5.826813504473383e-32	-0.0	-0.0	-0.0	-0.0	-0.0	-0.0	0.0	0.00040058250590150626	0.0	-0.0	-0.0	-0.0	6.0648274691040345e-34	0.0	-0.0	0.0	-0.0	0.0	0.0	0.0	-0.0	-0.0	-0.0	-0.0	-0.0	-0.0	0.0	-0.0	7.750955945676489e-31	0.0	-0.0	0.0	0.0	0.0	0.0	-0.0	-0.0	0.0	0.0	1.1074097180226614e-32	-1.4006763231907179e-34	0.0	-1.5170402023480994e-32	-0.0	0.0	-0.0	-0.0	-0.0	4.710710232291313e-31	0.0	0.0	-0.0	-0.0	-0.0	0.0	0.0	-0.0	0.0	-0.0	-0.0	-0.0	0.0	1.3333361153450092e-34	0.0	0.0
cg14878211	-0.0	-1.7368386407564892e-32	-0.0	-0.0	-0.0	-0.0	0.0	0.0	0.0	0.0	-0.0	-0.0	-0.0	-0.0	1.0018539422245138e-33	0.0	-0.0	0.0	-0.0	0.0	-0.0	0.0	-0.0	-0.0	-0.0	0.0	-0.0	-0.0	0.0	-0.0	3.856564303892867e-31	-0.0	0.0	0.0	0.0	0.0	0.0	-0.0	-0.0	-0.0	-0.0	-6.893303711841442e-33	-1.1205410585525741e-33	0.0	-2.0859302782286367e-32	0.0	0.0	-0.0	-0.0	-0.0	2.9777546546090165e-31	-0.0	0.0	-0.0	-0.0	0.0	0.0	-0.0	0.0	0.0	-0.0	-0.0	0.0	0.0	-5.185196004119481e-35	-0.0	-0.0
cg14878305	0.0	7.28351688059173e-33	0.0	-0.0	0.0	-0.00012503241736282807	0.0	0.0	0.0	0.0003085094785710602	0.0	0.0	0.0	-0.0	1.2361136902677688e-34	0.0	-0.0	0.0	-0.0	0.0	0.0	-0.0	0.0	0.0	0.0	0.0	0.0	0.0	-0.0	-0.0	-6.373426392233415e-31	0.0	-0.0	0.0	0.0	0.0	0.0	-0.0	-0.0	0.0	0.0	-2.41027272248066e-32	-5.4626376604437955e-33	0.0	-6.162975822039151e-33	-0.0	0.0	-0.0	-0.0	-0.0	9.274973514355955e-31	-0.0	0.0	0.0	-0.0	-0.0	0.0	-0.0	-0.0	0.0	-0.0	-0.0	-0.0	0.0	2.962969145211132e-35	0.0	-0.0
cg14878685	-0.0	2.241082117105147e-33	-0.0	-0.0	0.0	-0.0	0.0	0.0	-0.0	-0.0	-0.0	0.0	0.0	0.0	-4.555565060762116e-34	0.0	-0.0	-0.0	-0.0	-0.0	-0.0	-0.0	0.0	0.0	-0.0	-0.0	-0.0	-0.0	0.0	0.0	1.977486493745957e-31	-0.0	0.0	-0.0	0.0	-0.0	-0.0	-0.0	0.0	-0.0	0.0	-1.3881950490236714e-32	4.482164234210293e-33	-0.0	-3.792600505870249e-33	0.0	-0.0	-0.0	-0.0	-0.0	3.4170955052890376e-31	0.0	0.0	0.0	-0.0	-0.0	-0.0	-0.0	0.0	0.0	-0.0	-0.0	0.0	0.0	-2.9629691452111333e-35	-0.0	0.0
cg14879248	0.0	3.0814879110195774e-32	0.0	-0.0	-0.0	-0.0	0.0	0.0	-0.0	-0.0	-0.0	-0.0	-0.0	-0.0	7.77779400617922e-35	-0.0	0.0	0.0	-0.0	-0.0	0.0	0.0	-0.0	0.0	0.0	0.0	0.0	0.0	-0.0	-0.0	-6.482684033146309e-31	0.0	0.0	0.0	0.0	0.0	0.0	0.0	0.0	0.0	0.0	1.2375530038686295e-32	-5.60270529276287e-33	-0.0	1.3274101770545868e-32	0.0	-0.0	0.0	0.0	0.0	-5.02801195778244e-31	-0.0	0.0	-0.0	0.0	-0.0	-0.0	0.0	0.0	0.0	0.0	-0.0	-0.0	-0.0	1.4814845726055661e-34	0.0	0.0
cg14879279	0.0	4.0339478107892635e-32	0.0	-0.0	-0.0	0.0	0.0	0.0	-0.0	-0.0	-0.0	-0.0	-0.0	-0.0	2.029633864469625e-33	0.0	0.0	-0.0	-0.0	0.0	0.0	0.0	0.0	0.0	0.0	0.0	0.0	-0.0	-0.0	0.0	-1.0355857802661257e-30	0.0	-0.0	0.0	0.0	0.0	0.0	-0.0	-0.0	-0.0	0.0	-2.2386552026837775e-32	2.521217381743291e-33	-0.0	-2.0859302782286367e-32	0.0	-0.0	-0.0	0.0	0.0	-4.051698956271286e-31	0.0	0.0	0.0	0.0	-0.0	0.0	0.0	-0.0	0.0	0.0	-0.0	0.0	0.0	-1.4814845726055661e-34	0.0	0.0
cg14879494	0.0	1.0084869526973159e-32	-0.0	-0.0	-0.0	-0.0	0.0	0.0	0.0	0.0	-0.0	-0.0	-0.0	-0.0	-8.518536292482005e-35	-0.0	0.0	0.0	0.0	0.0	-0.0	0.0	-0.0	-0.0	0.0	-0.0	0.0	-0.0	-0.0	-0.0	1.6244633429228335e-32	0.0	0.0	0.0	0.0	0.0	-0.0	0.0	0.0	0.0	0.0	2.650537250196295e-32	4.482164234210294e-33	-0.0	4.740750632337812e-32	0.0	-0.0	-0.0	0.0	0.0	-3.4170955052890363e-31	-0.0	0.0	-0.0	-0.0	0.0	-0.0	-0.0	0.0	-0.0	-0.0	0.0	-0.0	-0.0	-2.074078401647793e-34	0.0	-0.0
cg14879496	0.0	-6.387084033749667e-32	-0.0	-0.0	-0.0	0.0	0.0	-0.0	0.0	0.0	-0.0	-0.0	-0.0	-0.0	-3.925934117404749e-34	-0.0	0.0	0.0	0.0	0.0	-0.0	0.0	-0.0	-0.0	0.0	-0.0	0.0	-0.0	-0.0	-0.0	2.90118400097176e-31	0.0	0.0	0.0	0.0	0.0	-0.0	0.0	0.0	0.0	0.0	2.551380460980318e-32	5.4626376604437955e-33	-0.0	1.327410177054587e-32	0.0	-0.0	-0.0	0.0	0.0	-2.2943355535512104e-31	-0.0	0.0	-0.0	0.0	0.0	-0.0	-0.0	-0.0	-0.0	0.0	0.0	-0.0	-0.0	4.4444537178166984e-35	0.0	-0.0
cg14879823	0.0	7.843787409868016e-33	-0.0	-0.0	0.0	-0.0	-0.0	0.0	0.0	0.0	0.0	0.0	0.0	-0.0	6.615754544541729e-34	0.0	-0.0	0.0	-0.0	0.0	0.0	0.0	0.0	0.0	-0.0	0.0	-0.0	-0.0	0.0	-0.0	1.1816530692686553e-30	0.0	-0.0	-0.0	0.0	-0.0	-0.0	0.0	0.0	0.0	0.0	-1.6856654166716e-32	2.52121738174329e-33	0.0	-1.137780151761075e-32	0.0	0.0	-0.0	-0.0	-0.0	1.5132851523422875e-31	0.0	0.0	0.0	0.0	0.0	0.0	0.0	0.0	-0.0	-0.0	-0.0	0.0	0.0	5.925938290422262e-35	-0.0	-0.0
cg14879885	0.0	-6.723246351315442e-33	0.0	0.0	-0.0	0.0	-0.0	-0.0	0.0	-0.0	-0.0	-0.0	-0.0	-0.0	7.81483112049436e-34	0.0	-0.0	0.0	0.0	-0.0	-0.0	0.0	-0.0	-0.0	-0.0	0.0	0.0	0.0	-0.0	0.0	-8.175313391049946e-31	0.0	0.0	0.0	0.0	-0.0	0.0	-0.0	0.0	0.0	0.0	1.1317221999938856e-32	-5.462637660443798e-33	0.0	8.533351138208062e-33	-0.0	-0.0	-0.0	0.0	0.0	-5.442944983424681e-31	0.0	0.0	-0.0	0.0	-0.0	-0.0	0.0	0.0	-0.0	-0.0	-0.0	0.0	-0.0	-5.185196004119481e-35	0.0	-0.0
cg14879911	0.0	-2.241082117105147e-32	-0.0	-0.0	-0.0	-0.0	-0.0	-0.0	0.0	0.0	-0.0	-0.0	-0.0	-0.0	-8.592610521112285e-34	-0.0	0.0	0.0	0.0	-0.0	-0.0	0.0	-0.0	-0.0	0.0	-0.0	0.0	-0.0	-0.0	-0.0	-5.987856369468752e-31	0.0	0.0	0.0	0.0	-0.0	-0.0	0.0	0.0	0.0	0.0	1.781008483225424e-32	3.081487911019578e-33	-0.0	9.481501264675623e-34	0.0	-0.0	-0.0	0.0	0.0	-1.3595158546042806e-30	-0.0	0.0	-0.0	0.0	0.0	-0.0	-0.0	-0.0	-0.0	-0.0	-0.0	-0.0	-0.0	5.925938290422264e-35	0.0	-0.0
cg14880079	-0.0	2.2410821171051476e-33	0.0	0.0	0.0	-0.0	-0.0	-0.0	-0.0	0.0	0.0	0.0	0.0	0.0	-1.5555588012358446e-34	0.0	-0.0	0.0	0.0	-0.0	0.0	-0.0	0.0	0.0	-0.0	0.0	-0.0	0.0	0.0	-0.0	1.0166721113207476e-30	-0.0	0.0	-0.0	-0.0	-0.0	-0.0	-0.0	-0.0	-0.0	0.0	-6.063819032823178e-33	5.602705292762866e-34	0.0	-9.481501264675625e-34	-0.0	0.0	-0.0	-0.0	-0.0	-6.541297110124727e-31	0.0	-0.0	0.0	0.0	-0.0	0.0	0.0	0.0	0.0	0.0	-0.0	0.0	0.0	-2.2222268589083497e-35	-0.0	-0.0
cg14880184	-0.0	3.3616231756577205e-32	-0.0	-0.0	-0.0	0.0	0.0	0.0	0.0	-0.0	-0.0	-0.0	-0.0	-0.0	4.0740825746653076e-35	-0.0	0.0	0.0	-0.0	0.0	0.0	0.0	-0.0	-0.0	0.0	-0.0	0.0	0.0	-0.0	0.0	6.429111305879702e-31	0.0	0.0	0.0	0.0	0.0	0.0	0.0	0.0	0.0	-0.0	1.5407439555097887e-32	2.1010144847860757e-33	-0.0	-3.5081554679299816e-32	0.0	-0.0	0.0	0.0	0.0	-1.2496806419342762e-30	-0.0	-0.0	-0.0	-0.0	0.0	-0.0	0.0	-0.0	-0.0	-0.0	0.0	-0.0	-0.0	2.2222268589083484e-35	0.0	0.0
cg14880257	-0.0	4.482164234210294e-32	-0.0	-0.0	-0.0	-0.0	-0.0	-0.0	0.0	0.0	-0.0	-0.0	-0.0	-0.0	3.574081531410927e-34	-0.0	0.0	0.0	0.0	0.0	0.0	0.0	-0.0	0.0	0.0	0.0	0.0	0.0	-0.0	0.0	1.6241369141186998e-30	-0.0	-0.0	0.0	0.0	-0.0	-0.0	0.0	0.0	0.0	0.0	-1.3691264357129067e-32	5.0424347634865815e-33	-0.0	-4.5511206070442997e-32	0.0	-0.0	-0.0	0.0	0.0	3.4170955052890354e-31	-0.0	0.0	-0.0	0.0	-0.0	-0.0	-0.0	-0.0	-0.0	-0.0	-0.0	0.0	-0.0	-4.000008346035029e-34	-0.0	-0.0
cg14880342	0.0	2.2410821171051472e-33	-0.0	-0.0	0.0	0.0	0.0	0.0	-0.0	-0.0	-0.0	0.0	0.0	-0.0	-1.233335906694134e-33	-0.0	0.0	-0.0	0.0	-0.0	0.0	0.0	-0.0	0.0	0.0	0.0	0.0	0.0	-0.0	0.0	1.5416272334503856e-30	0.0	0.0	0.0	0.0	-0.0	0.0	0.0	0.0	0.0	0.0	-2.4188535984705037e-32	2.8013526463814345e-34	-0.0	-1.896300252935124e-32	-0.0	-0.0	0.0	0.0	0.0	9.250565689318178e-31	-0.0	0.0	-0.0	0.0	0.0	-0.0	-0.0	-0.0	-0.0	-0.0	-0.0	0.0	-0.0	6.07408674768282e-34	0.0	0.0
cg14880357	0.0	1.5687574819736027e-32	-0.0	0.0	-0.0	0.0	0.0	0.0	0.0	0.0	-0.0	-0.0	-0.0	-0.0	3.518525859938219e-35	-0.0	-0.0	-0.0	0.0	0.0	-0.0	0.0	-0.0	-0.0	-0.0	-0.0	0.0	0.0	-0.0	0.0	1.0712241249997523e-30	0.0	0.0	0.0	-0.0	0.0	0.0	0.0	0.0	0.0	-0.0	-1.2642490625037004e-32	-2.9414202787005065e-33	-0.0	-3.792600505870248e-33	0.0	-0.0	0.0	0.0	0.0	6.394850159898054e-31	-0.0	0.0	-0.0	0.0	0.0	-0.0	-0.0	-0.0	-0.0	-0.0	0.0	-0.0	-0.0	-1.185187658084453e-34	0.0	0.0
cg14880655	0.0	-4.482164234210296e-33	0.0	-0.0	0.0	-0.0	-0.0	-0.0	-0.0	-0.0	0.0	0.0	0.0	0.0	-1.4462993140061841e-33	0.0	0.0	-0.0	0.0	-0.0	0.00321886270513031	0.0	-0.0	0.0	0.0	-0.0	-0.0	0.0	-0.0	-0.0	3.321557094765354e-31	-0.0	-0.0	-0.0	0.0	0.0	-0.0	-0.0	-0.0	-0.0	-0.0	5.758721219850942e-33	-2.801352646381433e-34	-0.0	-3.792600505870251e-33	0.0	0.0	0.0	-0.0	-0.0	3.709989405742384e-31	-0.0	-0.0	0.0	-0.0	0.0	0.0	-0.0	-0.0	0.0	-0.0	-0.0	0.0	0.0	1.6296330298661222e-34	-0.0	0.0
cg14880854	-0.0	-2.465190328815662e-32	0.0	0.0	0.0	-0.0	-0.0	-0.0	0.0	0.0	0.0	-0.0	0.0	-0.0	4.500009389289407e-34	-0.0	-0.0	-0.0	-0.0	0.0	0.0	0.0	0.0	0.0	0.0	0.0	0.0	0.0	-0.0	0.0	5.672228518413264e-31	-0.0	0.0	-0.0	0.0	0.0	0.0	0.0	0.0	0.0	0.0	-8.371121243425709e-33	5.602705292762868e-34	0.0	3.792600505870249e-32	-0.0	-0.0	-0.0	0.0	0.0	-7.761688362013668e-31	-0.0	0.0	0.0	-0.0	0.0	0.0	-0.0	-0.0	0.0	0.0	-0.0	-0.0	-0.0	3.851859888774472e-34	0.0	0.0
cg14880894	0.0	-1.7928656936841178e-32	-0.0	-0.0	-0.0	0.0	-0.0	-0.0	0.0	-0.0	-0.0	-0.0	-0.0	-0.0	-3.944452674562321e-34	-0.0	0.0	0.0	-0.0	-0.0	0.0	0.0	-0.0	-5.7882670412208345e-05	-0.0	-0.0	-0.0	-0.0	0.0	0.0	-8.457386281209951e-32	-0.0	0.0	0.0	0.0	0.0	0.0	0.0	0.0	0.0	-0.0	-1.3348029317535295e-32	-2.801352646381433e-34	-0.0	-1.5170402023480992e-32	0.0	0.0	0.0	0.0	0.0	2.4407825037778815e-33	-0.0	0.0	-0.0	0.0	0.0	-0.0	0.0	0.0	0.0	-0.0	0.0	0.0	-0.0	1.1111134294541749e-35	0.0	0.0
cg14881098	0.0	-7.507625092302243e-32	0.0	0.0	0.0	0.0	-0.0	-0.0	0.0	-0.0	-0.0	-0.0	-0.0	-0.0	-8.259276492276027e-34	-0.0	0.0	0.0	0.0	0.0	0.0	0.0	0.0	-0.0	0.0	0.0	0.0	0.0	-0.0	0.0	1.1311238105582361e-30	0.0	-0.0	-0.0	-0.0	-0.0	0.0	0.0	0.0	0.0	0.0	2.3111159332646822e-32	1.0224937159292234e-32	0.0	0.0	-0.0	-0.0	0.0	0.0	0.0	6.248403209671381e-31	0.0	0.02005142375263507	0.0	-0.0	-0.0	-0.0	-0.0	0.0	0.0	0.0	0.0	-0.0	-0.0	-1.7777814871266793e-34	0.0	-0.0
cg14881284	0.0	7.843787409868012e-33	0.0	-0.0	0.0	-0.0	-0.0	-0.0	0.0	0.0	0.0	0.0	0.0	-0.0	9.444464150360485e-35	0.0	-0.0	0.0	-0.0	0.0	0.0	-0.0	0.0	-0.0	0.0	-0.0	-0.0	0.0	-0.0	-0.0	7.993257326391706e-31	-0.0	0.0	-0.0	0.0	-0.0	-0.0	-0.0	0.0	0.0	-0.0	-2.034621040258595e-32	8.684193203782444e-33	-0.0	-5.688900758805372e-33	0.0	0.0	-0.0	-0.0	-0.0	-1.0885889966849358e-30	-0.0	-0.0	0.0	0.0	-0.0	0.0	0.0	0.0	0.0	0.0	-0.0	-0.0	0.0	-2.9629691452111317e-35	-0.0	0.0
cg14881371	0.0	-1.2325951644078312e-32	-0.0	-0.0	0.0	-0.0	-0.0	-0.0	-0.0	0.0	0.0	0.0	0.0	0.0	1.2555581752832174e-33	0.0	0.0	0.0	-0.0	-0.0	-0.0	-0.0	0.0	0.0	-0.0	-0.0	-0.0	-0.0	0.0	-0.0	-9.52418441565954e-31	-0.0	-0.0	-0.0	0.0	0.0	0.0	0.0	0.0	-0.0	0.0	-5.720583993229416e-33	-3.501690807976793e-34	0.0	7.585201011740499e-33	-0.0	0.0	-0.0	-0.0	-0.0	-1.3668382021156145e-30	0.0	-0.0	-0.0	0.0	-0.0	-0.0	0.0	0.0	0.0	0.0	0.0	-0.0	0.0	-2.9629691452111317e-35	-0.0	0.0
cg14881470	-0.0	-6.947354563025959e-32	0.0	-0.0	0.0	-0.0	-0.0	-0.0	-0.0	0.0	0.0	0.0	0.0	-0.0	4.5185279464469775e-34	0.0	0.0	-0.0	0.0	-0.0	-0.0	-0.0	0.0	0.0	-0.0	0.0	0.0	0.0	0.0	0.0	-6.108755037587874e-31	-0.0	0.0	-0.0	0.0	0.0	-0.0	-0.0	0.0	-0.0	-0.0	9.991953374840705e-33	0.0	0.0	1.896300252935125e-32	0.0	-0.0	-0.0	-0.0	-0.0	-8.78681701360038e-31	0.0	-0.0	0.0	-0.0	0.0	0.0	0.0	0.0	-0.0	0.0	-0.0	-0.0	0.0	-5.925938290422264e-35	-0.0	-0.0
cg14881630	0.0	1.0533085950394191e-31	0.0	0.0	-0.0	0.0	0.0	0.0	-0.0	-7.771643645695933e-05	-0.0	-0.0	-0.0	0.0	9.120389400103016e-35	-0.0	-0.0	-0.0	-0.0	0.0	0.0	0.0	-0.0	-0.0	-0.0	-0.0	-0.0	0.0	0.0	0.0	4.562322580123699e-32	-0.0	-0.0	-0.0	-0.0	-0.0	-0.0	0.0	0.0	0.0	0.0	3.956737261983677e-33	-7.703719777548943e-34	0.0	-1.4222251897013438e-32	-0.0	-0.0	-0.0	0.0	0.0	3.221832904986804e-31	0.0	0.0	0.0	-0.0	-0.0	-0.0	0.0	-0.0	0.0	0.0	-0.0	-0.0	-0.0	-1.0370392008238962e-34	-0.0	0.0
cg14882101	-0.0	3.249569069802464e-32	-0.0	-0.0	0.0	0.0	-0.0	-0.0	0.0	-0.00015874264051389306	-0.0	-0.0	-0.0	0.0	2.2963010875386273e-34	-0.0	-0.0	0.0	-0.0	-0.0	0.0	-0.0	0.0	0.0	-0.0	-0.0	-0.0	0.0	0.0	0.0	-1.0253896805605462e-30	-0.004827032810118373	-0.0	-0.0	-0.0	-0.0	0.0	-0.0	0.0	0.0	0.0	-4.538329967961999e-33	-1.9609468524670037e-33	-0.0	-2.085930278228637e-32	0.0	-0.0	-0.0	-0.0	-0.0	-1.025128651586711e-30	0.0	-0.0	-0.0	-0.0	-0.0	-0.0	-0.0	-0.0	-0.0	-0.0	0.0	-0.0	0.0	1.4814845726055655e-34	-0.0	0.0
cg14882481	-0.0	0.0	-0.0	-0.0	-0.0	0.0	-0.0	-0.0	0.0	0.0	-0.0	0.0	-0.0	-0.0	1.0525484924433608e-33	-0.0	-0.0	-0.0	0.0	-0.0	-0.003946986056217908	-0.0	0.0	0.0	0.0	-0.0	0.0	-0.0	0.0	0.0	1.8367860783172678e-31	-0.0	-0.0	-0.0	-0.0	-0.0	-0.0	0.0	0.0	0.0	0.0	-2.3645080505348236e-33	-7.003381615953584e-34	-0.0	4.171860556457275e-32	-0.0	-0.0	0.0	-0.0	-0.0	1.2399175119191646e-30	0.0	0.0	-0.0	0.0	0.0	-0.0	0.0016449755711511708	0.0	-0.0	-0.0	-0.0	0.0	-0.0	8.888907435633397e-35	-0.0	-0.0
cg14882966	-0.0	-4.482164234210293e-32	-0.0	0.0	-0.0	-0.0	0.0	0.0	-0.0	0.0	-0.0	0.0	0.0	0.0	-1.051854046549952e-33	-0.0	-0.0	-0.0	0.0	-0.0	0.0	-0.0	-0.0	0.0	-0.0	-0.0	0.0	0.0	0.0	-0.0	3.391211241059118e-31	0.0	0.0	0.0	0.0	0.0	-0.0	0.0	0.0	0.0	-0.0	-5.072251140663415e-33	-6.3030434543582285e-34	-0.0	-3.4133404552832235e-32	0.0	-0.0	0.0	0.0	0.0	-2.355355116145657e-31	-0.0	0.0	-0.0	0.0	0.0	-0.0	-0.0	0.0	-0.0	-0.0	-0.0	0.0	-0.0	7.40742286302783e-36	0.0	0.0
cg14883070	0.0	-2.2410821171051468e-32	-0.0	-0.0	-0.0	-0.0	-0.0	-0.0	0.0	0.0	0.0	-0.0	-0.0	-0.0	1.2037062152420222e-34	-0.0	0.0	0.0	0.0	0.0	0.0	0.0	-0.0	0.0	-0.0	0.0	0.0	0.0	-0.0	-0.0	5.093633463086759e-31	0.0	-0.0	0.0	0.0	0.0	-0.0	0.0	0.0	0.0	-0.0	-6.48332852566e-33	7.84378740986801e-33	-0.0	-7.111125948506719e-33	-0.0	-0.0	-0.0	0.0	0.0	-2.3431512036267676e-31	-0.0	0.0	-0.0	-0.0	0.0	0.0	0.0	-0.0	-0.0	-0.0	-0.0	-0.0	-0.0	2.7407464593202973e-34	0.0	-0.0
cg14883135	-0.0	9.412544891841616e-32	-0.0	-0.0	-0.0	-0.0	-0.0	-0.0	0.0	0.0	0.0	0.0	0.0	0.0	4.620380010813609e-34	0.0	-0.0	0.0	-0.0	-0.0	0.0	-0.0	0.0	0.0	-0.0	-0.0	0.0	-0.0	-0.0	-0.0	1.2374723947754717e-30	-0.0	0.0	0.0	0.0	0.0	-0.0	0.0	0.0	-0.0	-0.0	-4.957839460798826e-34	5.602705292762869e-34	-0.0	5.120010682924834e-32	0.014539100885982776	-0.0	-0.0	-0.0	-0.0	2.001441653097865e-31	-0.0	0.0	0.0	0.0	0.0	0.0	-0.0	0.0	-0.0	-0.0	-0.0	0.0	0.0	-2.9629691452111322e-34	-0.0	-0.0
cg14883291	0.0	3.921893704934009e-32	-0.0	-0.0	0.0	0.0	0.0	0.0	-0.0	-0.0	0.0	0.0	0.0	0.0	8.518536292482e-35	0.0	-0.0	0.0	0.0	-0.0	0.0	-0.0	0.0	-0.0	-0.0	0.0	-0.0	0.0	0.0	0.0	1.0174737820603106e-30	-0.0	-0.0	-0.0	-0.0	-0.0	0.0	-0.0	-0.0	-0.0	0.0	1.5178616195368711e-32	-6.898330891714279e-33	0.0	-9.481501264675621e-34	-0.0	0.0	0.0	-0.0	-0.0	-3.5879502805534887e-31	0.0	0.0	0.0	0.0	0.0	0.0	0.0	0.0	0.0	-0.0	-0.0	0.0	0.0	-2.962969145211132e-35	-0.0	-0.0
cg14883541	-0.0	-1.2325951644078312e-32	-0.0	-0.0	-0.0	0.0	0.0	-0.0	-0.0	-0.0	-0.0	0.0	-0.0	-0.0	-9.703723950566457e-34	0.0	0.0	0.0	-0.0	-0.0	0.0	-0.0	-0.0	-0.0	-0.0	0.0	-0.0	0.0	0.0	0.0	1.0847037144410265e-30	-0.0	0.0	0.0	0.0	0.0	0.0	-0.0	-0.0	-0.0	-0.0	-1.547894685501326e-32	-3.921893704934008e-33	-0.0	9.48150126467562e-33	0.0	0.0	0.0	-0.0	-0.0	-5.687023233802467e-31	0.0	0.0	0.0	-0.0	-0.0	0.0	0.0	-0.0	0.0	0.0	0.0	-0.0	0.0	2.6666722306900197e-34	0.0	0.0
cg14883739	0.0	-1.3446492702630882e-32	0.0	-0.0	-0.0	-0.0	0.0	0.0	-0.0	0.0	0.0	0.0	-0.0	0.0	9.833353850669441e-34	0.0	0.0	0.0	0.0	0.0	0.0	0.0	0.0	0.0	0.0	0.0	-0.0	-0.0	-0.0	-0.0	5.29102688111568e-32	-0.0	0.0	0.0	0.0	0.0	0.0	0.0	-0.0	-0.0	0.0	-1.4187048303208944e-32	-2.1360313928658436e-33	-0.0	-1.8963002529351252e-32	0.0	0.0	-0.0	-0.0	-0.0	9.763130015111534e-33	-0.0	-0.0	-0.0	-0.0	-0.0	-0.0	0.0	0.0	0.0	0.0	-0.0	-0.0	0.0	-9.259278578784785e-35	0.0	0.0
cg14884160	-0.0	-2.2410821171051472e-33	0.0	-0.0	0.0	-0.0	-0.0	-0.0	-0.0	0.0	-0.0	0.0	0.0	-0.0	3.629637202883637e-34	0.0	-0.0	-0.0	-0.0	-0.0	-0.0	-0.0	0.0	0.0	-0.0	0.0	-0.0	0.0	0.0	0.0	-8.99608981650192e-31	-0.0	0.0	-0.0	0.0	-0.0	0.0	-0.0	0.0	-0.0	0.0	-2.402645277156354e-33	4.4821642342102945e-33	0.0	9.481501264675623e-33	-0.0	0.0	-0.0	-0.0	-0.0	6.382646247379165e-31	0.0	-0.0	0.0	0.0	0.0	0.0	0.0	-0.0	-0.0	-0.0	-0.0	0.0	0.0	1.3333361153450092e-34	-0.0	-0.0
cg14884523	0.0	2.801352646381435e-32	0.0	0.0	0.0	0.0	-0.0	-0.0	-0.0	0.0	0.0	0.0	0.0	-0.0	1.2796322995880577e-33	0.0	0.0	0.0	-0.0	0.0	0.0	0.0	0.0	0.0	0.0	0.0	0.0	0.0	-0.0	0.0	4.867341495044852e-31	-0.0	0.0	0.0	0.0	0.0	0.0	-0.0	0.0	0.0	-0.0	-3.6230365290452957e-33	6.443111086677297e-33	0.0	5.688900758805375e-33	-0.0	0.0	-0.0	-0.0	-0.0	-8.591554413298149e-31	0.0	-0.0	0.0	0.0	-0.0	0.0	0.0	-0.0	0.0	0.0	0.0	-0.0	0.0	-1.851855715756958e-34	0.0	0.0
cg14884654	-0.0	4.258056022499779e-32	0.0	-0.0	0.0	0.0	-0.0	-0.0	-0.0	0.0	-0.0	0.0	0.0	-0.0	-1.462966015447996e-34	0.0	-0.0	0.0	-0.0	-0.0	-0.0	-0.0	-0.0	-0.0	0.0	-0.0	0.0	0.0	-0.0	-0.0	8.57883699804195e-31	0.0	0.0	-0.0	-0.0	-0.0	-0.0	-0.0	-0.0	-0.0	-0.0	-6.28310808589697e-33	1.0925275320887592e-32	0.0	-7.585201011740499e-33	-0.0	-0.0	0.0	-0.0	-0.0	-8.835632663675938e-31	0.0	0.0	-0.0	-0.0	0.0	0.0	0.0	0.0	-0.0	0.0	-0.0	0.0	0.0	1.5185216869207051e-34	-0.0	0.0
cg14884741	-0.0	8.404057939144304e-33	0.0	-0.0	-0.0	-0.0	0.0	0.0	0.0	-0.0	0.0	-0.0	-0.0	-0.0	6.620384183831123e-35	-0.0	0.0	0.0	-0.0	0.0	0.04141797000929141	0.0	-0.0	-0.0	-0.0	0.0	-0.0	0.0	0.0	0.0	-1.0250440500620519e-30	-0.0	0.0	0.0	0.0	0.0	0.0	0.0	-0.0	-0.0	0.0	2.246282648008083e-32	5.602705292762867e-34	-0.0	2.939265392049443e-32	0.0	0.0	0.0	0.0	0.0	5.674819321283575e-31	0.0	0.0	0.0	0.0	0.0	0.0	0.0	0.0	0.0	-0.0	-0.0	-0.0	-0.0	-7.40742286302783e-35	0.0	0.0
cg14884828	-0.0	-6.050921716183899e-32	0.0	0.0	0.0	-0.0	-0.0	-0.0	-0.0	0.0	0.0	0.0	0.0	0.0	-1.2592618867147312e-34	0.0	-0.0	-0.0	0.0	-0.0	-0.0	0.0	0.0	-0.0	-0.0	0.0	-0.0	-0.0	0.0	-0.0	1.6848814742290596e-30	-0.0	0.0	-0.0	0.0	0.0	-0.0	-0.0	-0.0	-0.0	-0.0	6.0638190328231775e-33	-2.2410821171051472e-33	0.0	9.481501264675626e-33	-0.0	0.0	-0.0	-0.0	-0.0	-8.713593538487043e-31	0.0	0.0	0.0	0.0	0.0	0.0	0.0	0.0	0.0	0.0	-0.0	-0.0	0.0	4.4444537178166973e-35	0.0	0.0
cg14884899	-0.0	4.706272445920809e-32	-0.0	-0.0	-0.0	-0.0	0.0	0.0	0.0	0.0	-0.0	-0.0	-0.0	-0.0	-6.796310476828035e-34	-0.0	-0.0	0.0	0.0	-0.0	-0.0	0.0	-0.0	-0.0	0.0	-0.0	0.0	-0.0	-0.0	-0.0	-1.6715362966483098e-30	0.0	-0.0	0.0	-0.0	-0.0	-0.0	0.0	0.0	0.0	0.0	-3.737448208909882e-33	-6.443111086677297e-33	-0.0	3.792600505870249e-33	0.0	-0.0	0.0	0.0	0.0	-1.4205354171987277e-30	-0.0	0.0	-0.0	-0.0	0.0	-0.0	-0.0	-0.0	-0.0	-0.0	-0.0	-0.0	-0.0	-8.148165149330613e-35	0.0	-0.0
cg14884929	0.0	-2.0169739053946318e-32	-0.0	0.0	-0.0	0.0	-0.0	-0.0	-0.0	-0.0	-0.0	0.0	0.0	0.0	-1.3921325343202924e-33	-0.0	-0.0	0.0	-0.0	-0.0	0.0	-0.0	-0.0	-0.0	-0.0	0.0	0.0	-0.0	0.0	-0.0	5.548329585550268e-31	0.0	0.0	0.0	-0.0	0.0	-0.0	0.0	0.0	-0.0	0.0	-7.722788390859706e-34	7.283516880591729e-33	-0.0	-6.068160809392398e-32	0.0	0.0	0.0	-0.0	-0.0	-3.8076207058934983e-31	0.0	-0.0	-0.0	-0.0	0.0	-0.0	-0.0	-0.0	-0.0	0.0	0.0	-0.0	0.0	2.59259800205974e-34	-0.0	0.0
cg14884931	0.0	-5.378597081052354e-32	0.0	-0.0	-0.0	0.0	0.0	0.0	0.0	0.0	-0.0	-0.0	-0.0	0.0	1.1722246680741545e-33	0.0	-0.0	-0.0	-0.0	0.0	0.0	-0.0	-0.0	0.0	0.0	-0.0	0.0	-0.0	-0.0	0.0	-8.807817203294371e-32	-0.0	-0.0	-0.0	0.0	0.0	0.0	0.0	0.0	0.0	0.0	8.390189856736472e-33	6.75826325939521e-33	-0.0	5.688900758805376e-33	0.0	-0.0	-0.0	0.0	0.0	8.469515288109255e-31	-0.0	0.0	-0.0	0.0	0.0	-0.0	-0.0	0.0	-0.0	-0.0	-0.0	0.0	0.0	2.0740784016477924e-34	-0.0	0.0
cg14884932	0.0	1.1205410585525738e-32	-0.0	0.0	-0.0	-0.0	-0.0	-0.0	0.0	0.0	0.0	-0.0	-0.0	-0.0	-5.740752718846567e-35	0.0	-0.0	-0.0	-0.0	-0.0	0.0	-0.0	-0.0	0.0	-0.0	-0.0	0.0	0.0	-0.0	-0.0	-2.2109598954788024e-30	-0.0	0.0	-0.0	0.0	0.0	-0.0	0.0	0.0	-0.0	0.0	8.085092043764238e-33	-7.003381615953585e-35	0.0	-1.1377801517610748e-32	-0.0	0.0	-0.0	0.0	0.0	4.002883306195726e-31	-0.0	0.0	-0.0	0.0	0.0	0.0	0.0	-0.0	0.0	0.0	-0.0	-0.0	-0.0	-4.444453717816697e-35	0.0	0.0
cg14884935	0.0	-2.241082117105148e-32	0.0	0.0	-0.0	-0.0	-0.0	-0.0	0.0	0.0	-0.0	-0.0	-0.0	-0.0	1.5740773583934139e-34	-0.0	0.0	0.0	0.0	0.0	-0.0	-0.0	-0.0	0.0	0.0	-0.0	0.0	0.0	-0.0	0.0	-7.417134489214153e-31	0.0	0.0	0.0	0.0	0.0	-0.0	0.0	0.0	-0.0	0.0	2.707743090128589e-33	-2.1010144847860753e-34	-0.0	1.5170402023480992e-32	0.0	-0.0	-0.0	0.0	0.0	4.027291131233507e-31	-0.0	0.0	-0.0	-0.0	-0.0	-0.0	-0.0	-0.0	-0.0	0.0	-0.0	-0.0	-0.0	-2.370375316168906e-34	0.0	-0.0
cg14885150	-0.0	-2.2410821171051472e-33	-0.0	0.0	0.0	-0.0	0.0	0.0	-0.0	0.0	-0.0	-0.0	-0.0	0.0	-8.379647113800233e-34	-0.0	0.0	-0.0	-0.0	-0.0	0.0	0.0	-0.0	-0.0	0.0	0.0	0.0	-0.0	-0.0	-0.0	-1.0023284456332377e-31	-0.0	-0.0	0.0	0.0	-0.0	0.0	0.0	0.0	0.0	0.0	-3.813722662152942e-33	-3.221555543338649e-33	0.0	6.826680910566448e-32	-0.0	-0.0	0.0	0.0	0.0	-2.538413803928998e-31	-0.0	0.0	-0.0	0.0	0.0	-0.0	0.0	0.0	-0.0	-0.0	0.0	0.0	-0.0	2.7407464593202964e-34	-0.0	-0.0
cg14885748	0.0	-4.482164234210294e-32	-0.0	-0.0	-0.0	-0.0	0.0	0.0	-0.0	-0.0	-0.0	0.0	0.0	-0.0	-1.4299798355110756e-33	0.0	-0.0	-0.0	-0.0	0.0	0.0	0.0	-0.0	-0.0	-0.0	-0.0	-0.0	-0.0	0.0	0.0	-1.898087487564092e-31	-0.0	-0.0	0.0	0.0	0.0	-0.0	-0.0	-0.0	-0.0	-0.0	8.437861390013382e-33	-3.781826072614935e-33	0.0	3.792600505870249e-33	0.0	-0.0	0.0	-0.0	-0.0	-4.881565007555768e-32	0.0	0.0	0.0	0.0	-0.0	0.0	0.0	-0.0	0.0	0.0	-0.0	-0.0	0.0	6.074086747682821e-34	0.0	0.0
cg14885762	0.0	3.361623175657719e-32	-0.0	-0.0	-0.0	0.0	0.0	0.0	0.0	-0.0	-0.0	-0.0	-0.0	-0.0	-3.5185258599382186e-35	-0.0	0.0	0.0	0.0	0.0	0.0	0.0	-0.0	-0.0	0.0	-0.0	0.0	0.0	-0.0	-0.0	1.8172483543051652e-31	0.0	-0.0	0.0	0.0	-0.0	0.0	0.0	0.0	0.0	0.0	-3.661173755666825e-33	3.081487911019577e-33	-0.0	-1.5170402023480994e-32	0.0	-0.0	-0.0	0.0	0.0	-1.5694231499291783e-30	-0.0	0.0	-0.0	0.0	-0.0	-0.0	-0.0	-0.0	0.0	-0.0	-0.0	-0.0	-0.0	-2.2222268589083495e-35	0.0	0.0
cg14885781	-0.0	-4.482164234210292e-33	0.0	-0.0	0.0	0.0	0.0	0.0	0.0	-0.0	0.0	0.0	0.0	0.0	-7.87038679196707e-35	0.0	0.0	0.0	0.0	-0.0	-0.0	-0.0	-0.0	-0.0	-0.0	0.0	-0.0	-0.0	0.0	0.0	6.238246463933453e-31	-0.0	-0.0	0.0	0.0	-0.0	-0.0	-0.0	-0.0	0.0	0.0	-1.2775970918212355e-32	9.804734262335019e-34	-0.0	-1.1377801517610744e-32	0.0	0.0	-0.0	-0.0	-0.0	1.0373325641056001e-31	0.0	0.0	0.0	-0.0	-0.0	0.0	0.0	-0.0	0.0	0.0	-0.0	-0.0	0.0	1.4814845726055659e-35	-0.0	0.0
cg14885842	0.0	-5.154488869341838e-32	0.0	0.0	0.0	0.0	-0.0	-0.0	-0.0	0.0	0.0	0.0	0.0	0.0	1.6666701441812619e-34	0.0	-0.0	0.0	-0.0	0.0	0.0	0.0	0.0	0.0	-0.0	0.0	-0.0	-0.0	0.0	0.0	-9.817442292784702e-31	-0.0	-0.0	-0.0	-0.0	-0.0	0.0	-0.0	-0.0	-0.0	0.0	2.707743090128588e-33	1.9609468524670034e-33	0.0	-3.7926005058702486e-33	-0.0	0.0	-0.0	-0.0	-0.0	1.8696393978938577e-30	0.0	0.0	0.0	0.0	-0.0	0.0	0.0	0.0	0.0	0.0	-0.0	0.0	0.0	8.888907435633399e-35	-0.0	0.0
cg14885869	0.0	0.0	-0.0	-0.0	-0.0	0.0	0.0	0.0	0.0	0.0	-0.0	-0.0	-0.0	-0.0	-1.21111363810505e-33	-0.0	0.0	0.0	0.0	-0.0	0.0	0.0	-0.0	-0.0	0.0	-0.0	0.0	0.0	-0.0	0.0	3.0913767836153844e-31	0.0	-0.0	0.0	0.0	-0.0	-0.0	0.0	0.0	0.0	-0.0	-1.4873518382396476e-32	-9.804734262335019e-34	-0.0	3.792600505870249e-33	0.0	-0.0	0.0	0.0	0.0	-8.152213562618125e-31	-0.0	-0.0	-0.0	0.0	0.0	-0.0	-0.0	-0.0	-0.0	0.0	0.0	-0.0	-0.0	-4.148156803295584e-34	0.0	-0.0
cg14886150	0.0	2.7453255934538045e-32	-0.0	-0.0	0.0	0.0	-0.0	0.0	-0.0	0.0	0.0	0.0	-0.0	-0.0	1.1722246680741535e-33	0.0	0.0	-0.0	0.0	0.0	-0.0	0.0	-0.0	-0.0	0.0	0.0	0.0	0.0	-0.0	0.0	-1.766776700677828e-30	-0.0	0.0	0.0	0.0	0.0	0.0	0.0	-0.0	-0.0	-0.0	9.114797162545534e-33	0.0	0.0	-2.085930278228637e-32	-0.0	0.0	0.0	-0.0	-0.0	9.738722190073748e-31	-0.0	-0.0	0.0	0.0	-0.0	0.0	-0.0	0.0	0.0	0.0	-0.0	0.0	0.0	-7.407422863027834e-35	0.0	0.0
cg14886235	0.0	4.4821642342102945e-33	0.0	0.0	-0.0	-0.0	-0.0	-0.0	0.0	0.0	-0.0	0.0	-0.0	-0.0	1.0787059544284283e-33	-0.0	-0.0	0.0	-0.0	-0.0	0.0	-0.0	0.0	0.0	-0.0	0.0	0.0	0.0	-0.0	-0.0	-7.89482464067471e-31	0.0	-0.0	0.0	0.0	0.0	0.0	0.0	0.0	-0.0	-0.0	-6.998181085050649e-33	-5.322570028124725e-33	-0.0	-7.585201011740499e-33	0.0	0.0	0.0	-0.0	-0.0	-1.3521935070929473e-30	-0.0	0.0	0.0	-0.0	0.0	-0.0	-0.0	0.0	-0.0	-0.0	0.0	0.0	-0.0	1.1851876580844527e-34	0.0	-0.0
cg14886255	0.0	1.1205410585525736e-33	0.0	-0.0	0.0	0.0	0.0	0.0	-0.0	-0.0	0.0	0.0	0.0	0.0	4.240749589083433e-34	0.0	-0.0	-0.0	0.0	-0.0	0.0	0.0	0.0	0.0	-0.0	0.0	-0.0	0.0	0.0	0.0	-1.3530953973689687e-30	0.0	0.0	-0.0	-0.0	0.0	0.0	-0.0	-0.0	-0.0	0.0	2.105174909508424e-32	4.622231866529366e-33	0.0	-1.7066702276416126e-32	-0.0	0.0	-0.0	-0.0	-0.0	-1.901369570442971e-30	0.0	-0.0	0.0	0.0	-0.0	0.0	0.0	-0.0	-0.0	0.0	0.0	0.0	0.0	-4.000008346035029e-34	-0.0	-0.0
cg14886500	0.0	7.843787409868018e-33	-0.0	-0.0	-0.0	-0.0	-0.0	0.0	-0.0	0.0	0.0	0.0	0.0	0.0	4.574083617919684e-34	-0.0	0.0	0.0	0.0	-0.0	0.0	-0.0	-0.0	0.0	0.0	-0.0	0.0	-0.0	-0.0	-0.0	9.922091527051008e-31	-0.0	-0.0	0.0	0.0	0.0	0.0	0.0	0.0	0.0	-0.0	-1.3629291363869075e-32	-5.602705292762868e-34	0.0	7.585201011740499e-33	-0.0	0.0	0.0	0.0	0.0	-1.6267815387679586e-30	-0.0	0.0	-0.0	-0.0	0.0	-0.0	-0.0	0.0	0.0	-0.0	-0.0	0.0	-0.0	1.3333361153450094e-34	-0.0	0.0
cg14886572	-0.0	-4.4821642342102945e-33	-0.0	-0.0	-0.0	0.0	-0.0	-0.0	-0.0	0.0	-0.0	-0.0	-0.0	-0.0	-1.425928901132857e-33	0.0	0.0	-0.0	-0.0	-0.0	-0.0	-0.0	-0.0	-0.0	-0.0	0.0	0.0	-0.0	0.0	0.0	-1.049142176484844e-30	-0.0	-0.0	0.0	0.0	0.0	0.0	0.0	-0.0	-0.0	-0.0	-9.74406140180077e-33	-5.6727391089224035e-33	-0.0	-3.792600505870249e-33	0.0	0.0	0.0	0.0	0.0	-4.393408506800188e-32	-0.0	0.0	-0.0	0.0	0.0	0.0	0.0	0.0	0.0	0.0	-0.0	0.0	0.0	5.185196004119483e-35	-0.0	0.0
cg14886629	0.0	-3.80983959907875e-32	0.0	0.0	0.0	0.0	-0.0	-0.0	0.0	0.0	-0.0	0.0	0.0	0.0	-1.0092613650875418e-33	0.0	0.0	0.0	0.0	0.0	0.0	0.0	0.0	-0.0	0.0	-0.0	-0.0	-0.0	-0.0	-0.0	5.208459595364283e-31	-0.0	-0.0	0.0	0.0	-0.0	-0.0	-0.0	-0.0	-0.0	-0.0	1.4454008889559646e-32	-4.202028969572154e-34	-0.0	-3.6029704805767353e-32	0.0	0.0	-0.0	-0.0	-0.0	9.519051764733746e-31	0.0	0.0	-0.0	0.0	-0.0	0.0	0.0	0.0	-0.0	0.0	-0.0	0.0	-0.0	2.3703753161689054e-34	0.0	-0.0
cg14886782	-0.0	-1.1205410585525733e-33	0.0	0.0	0.0	-0.0	-0.0	-0.0	-0.0	0.0	-0.0	0.0	0.0	0.0	6.018531076210112e-34	0.0	0.0	-0.0	0.0	-0.0	-0.0	0.0	0.0	0.0	-0.0	0.0	-0.0	0.0	0.0	-0.0	-1.5197277010319041e-30	-0.0	0.0	-0.0	0.0	0.0	-0.0	-0.0	-0.0	-0.0	-0.0	2.2500963706702356e-33	0.0	0.0	9.48150126467562e-34	-0.0	0.0	-0.0	-0.0	-0.0	1.177677558072829e-30	0.0	-0.0	0.0	0.0	-0.0	0.0	0.0	0.0	-0.0	0.0	0.0	-0.0	0.0	2.074078401647792e-34	-0.0	-0.0
cg14886849	-0.0	-5.714759398618127e-32	0.0	-0.0	0.0	0.0	-0.0	-0.0	0.0	0.0	0.0	0.0	0.0	0.0	-3.462970188465511e-34	0.011542568697493257	0.0	-0.0	-0.0	0.0	0.0	0.0	0.0	-0.0	-0.0	-0.0	0.0	-0.0	0.0	0.0	-3.2951547650192682e-31	-0.0	0.0	-0.0	0.0	-0.0	-0.0	-0.0	0.0	0.0	-0.0	-1.5331165101854837e-32	3.3616231756577205e-33	0.0	0.0	-0.0	0.0	-0.0	-0.0	-0.0	1.1813387318284954e-30	0.0	0.0	0.0	-0.0	-0.0	0.0	0.0	-0.0	0.0	0.0	-0.0	0.0	0.0	4.444453717816698e-34	-0.0	0.0
cg14886850	0.0	4.482164234210294e-33	0.0	-0.0	-0.0	0.0	-0.0	-0.0	0.0	-0.0	-0.0	-0.0	-0.0	-0.0	1.4814845726055661e-34	-0.0	0.0	0.0	0.0	-0.0	-0.0	-0.0	-0.0	0.0	0.0	-0.0	0.0	-0.0	-0.0	0.0	-9.070496382149971e-31	0.0	0.0	0.0	0.0	0.0	-0.0	0.0	0.0	-0.0	-0.0	-5.20573143383877e-33	2.801352646381435e-33	-0.0	1.2325951644078312e-32	0.0	-0.0	0.0	0.0	0.0	1.505962804830954e-30	-0.0	0.0	-0.0	-0.0	-0.0	-0.0	-0.0	-0.0	0.0	-0.0	-0.0	-0.0	-0.0	4.296305260556141e-34	-0.0	-0.0
cg14887054	-0.0	-2.0169739053946318e-32	-0.0	0.0	-0.0	-0.0	0.0	0.0	-0.0	-0.0	-0.0	0.0	-0.0	0.0	-3.106487963182296e-34	-0.0	-0.0	0.0	-0.0	-0.0	0.0	-0.0	0.0	0.0	-0.0	-0.0	0.0	0.0	0.0	-0.0	-8.118476375742007e-32	-0.0	0.0	-0.0	-0.0	-0.0	-0.0	0.0	0.0	0.0	0.0	1.9678808936709186e-32	-7.003381615953585e-35	-0.0	-2.0859302782286367e-32	0.0	0.0	0.0	-0.0	-0.0	3.56354245551571e-31	0.0	-0.0	0.0	-0.0	-0.0	-0.0	0.0	0.0	-0.0	-0.0	0.0	-0.0	-0.0	7.703719777548943e-34	0.0	-0.0
cg14887142	-0.0	2.577244434670919e-32	0.0	-0.0	-0.0	0.0	-0.0	-0.0	0.0	-0.0	-0.0	-0.0	-0.0	-0.0	3.148154716786827e-34	-0.0	0.0	0.0	-0.0	-0.0	0.0	0.0	-0.0	0.0	-0.0	-0.0	0.0	-0.0	-0.0	0.0	-8.33075110690054e-31	0.0	0.0	0.0	0.0	0.0	-0.0	0.0	0.0	-0.0	0.0	4.995976687420358e-33	-1.9609468524670037e-33	-0.0	-1.8963002529351244e-32	0.0	-0.0	-0.0	0.0	0.0	3.9052520060446125e-32	-0.0	-0.0	-0.0	-0.0	0.0	-0.0	-0.0	-0.0	0.0	0.0	-0.0	-0.0	-0.0	1.555558801235845e-34	0.0	0.0
cg14887151	-0.0	-3.473677281512977e-32	-0.0	0.0	0.0	-0.0	-0.0	-0.0	-0.0	0.0	0.0	0.0	0.0	0.0	6.851866148300744e-34	0.0	-0.0	0.0	-0.0	0.0	0.0	0.0	0.0	0.0	-0.0	0.0	-0.0	0.0	0.0	-0.0	6.542785336495579e-31	0.0	-0.0	0.0	0.0	0.0	-0.0	-0.0	-0.0	0.0	-0.0	-6.292642392552356e-33	7.003381615953586e-34	-0.0	1.8963002529351246e-33	0.0	0.0	-0.0	-0.0	-0.0	-1.6792583625991843e-30	0.0	0.0	0.0	-0.0	-0.0	0.0	0.0	-0.0	0.0	0.0	-0.0	-0.0	0.0	3.703711431513914e-34	0.0	0.0
cg14887335	0.0	1.1205410585525735e-32	-0.0	-0.0	0.0	0.0	-0.0	-0.0	0.0	-0.0	-0.0	0.0	0.0	0.0	-7.763905088311043e-34	-0.0	-0.0	-0.0	0.0	0.0	-0.0	-0.0	-0.0	-0.0	-0.0	-0.0	-0.0	-0.0	0.0	0.0	-1.8980874875640897e-31	0.0	-0.0	-0.0	0.0	-0.0	0.0	0.0	0.0	-0.0	0.0	2.131870968143494e-32	-1.4006763231907175e-34	-0.0	-1.801485240288368e-32	-0.0	-0.0	0.0	-0.0	-0.0	2.9777546546090174e-31	0.0	-0.0	-0.0	0.0	0.0	-0.0	-0.0	0.0	-0.0	-0.0	-0.0	0.0	-0.0	1.6296330298661228e-34	0.0	0.0
cg14887410	-0.0	3.473677281512977e-32	0.0	-0.0	-0.0	-0.0	0.0	0.0	0.0	0.0	-0.0	-0.0	-0.0	-0.0	-3.4259330741503713e-34	-0.0	0.0	0.0	0.0	-0.0	0.0	-0.0	-0.0	0.0	0.0	-0.0	0.0	0.0	-0.0	-0.0	2.9854794392156276e-31	0.0	-0.0	0.0	0.0	0.0	0.0	0.0	0.0	0.0	-0.0	-9.534306655382352e-34	-2.2410821171051472e-33	-0.0	-5.309640708218348e-32	0.0	-0.0	0.0	0.0	0.0	-5.125643257933556e-31	-0.0	0.0	-0.0	-0.0	-0.0	-0.0	-0.0	-0.0	-0.0	-0.0	-0.0	-0.0	-0.0	-4.444453717816697e-35	0.0	0.0
cg14887554	1.0708098311145313e-06	4.482164234210292e-32	-0.0	-0.0	-0.0	0.0	0.0	0.0	0.0	0.0	0.0	0.0	0.0	0.0	-4.000008346035029e-34	-0.0	0.0	-0.0	0.0	0.0	0.0	0.0	-0.0	-0.0	-0.0	0.0	-0.0	0.0	0.0	0.0	1.412399830402268e-30	0.0	-0.0	0.0	0.0	0.0	0.0	0.0	0.0	0.0	-0.0	-8.45693000332415e-33	0.0	0.0	-5.6889007588053725e-33	-0.0	-0.0	0.0	0.0	0.0	2.684860754155671e-31	0.0	-0.0	0.0	0.0	0.0	-0.0	0.0	-0.0	0.0	0.0	-0.0	-0.0	-0.0	5.259270232749759e-34	0.0	0.0
cg14887655	0.0	6.499138139604928e-32	0.0	-0.0	0.0	-0.0	0.0	0.0	0.0	0.0	-0.0	0.0	0.0	-0.0	-3.726859627960878e-34	0.0	-0.0	0.0	-0.0	0.0	0.0	0.0	0.0	-0.0	0.0	0.0	-0.0	-0.0	-0.0	-0.0	4.078727907647207e-31	0.0	-0.0	-0.0	-0.0	-0.0	0.0	-0.0	-0.0	0.0	0.0	-5.015045300731121e-33	4.762299498848436e-33	0.0	2.2755603035221487e-32	-0.0	-0.0	0.0	-0.0	-0.0	-3.5147268054401517e-31	0.0	-0.0	-0.0	-0.0	0.0	0.0	0.0	0.0	0.0	-0.0	0.0	0.0	0.0	2.0740784016477924e-34	-0.0	0.0
cg14887658	-0.0	9.63665310355213e-32	0.0	0.0	0.0	0.0	-0.0	0.0	0.0	0.0	-0.0	0.0	0.0	0.0	-7.40742286302783e-34	0.0	0.0	-0.0	0.0	-0.0	0.0	0.0	0.0	0.0	0.0	0.0	-0.0	-0.0	0.0	-0.0	1.5452275511430335e-30	0.0	-0.0	-0.0	-0.0	-0.0	-0.0	-0.0	-0.0	0.0	0.0	-2.1394984134678008e-32	-1.9609468524670044e-33	0.0	3.7926005058702486e-33	-0.0	0.0	0.0	-0.0	-0.0	-1.1056744742113811e-30	0.0	-0.0	-0.0	-0.0	-0.0	0.0	-0.0	0.0	-0.0	-0.0	0.0	-0.0	0.0	2.2222268589083492e-35	-0.0	-0.0
cg14887659	-0.0	-6.723246351315442e-33	-0.0	-0.0	0.0	0.0	-0.0	0.0	-0.0	-0.0	-0.0	-0.0	-0.0	-0.0	-1.4333363239958845e-33	0.0	0.0	0.0	0.0	-0.0	-0.0	-0.0	-0.0	-0.0	0.0	-0.0	-0.0	-0.0	-0.0	0.0	1.7564749916532651e-31	0.0	-0.0	-0.0	0.0	-0.0	-0.0	0.0	0.0	0.0	0.0	7.055386924982943e-34	9.384531365377804e-33	0.0	5.688900758805375e-32	-0.0	0.0	0.0	0.0	0.0	1.7451594902011864e-30	-0.0	-0.0	-0.0	0.0	-0.0	-0.0	-0.0	0.0	-0.0	0.0	-0.0	-0.0	-0.0	7.703719777548942e-34	-0.0	0.0
cg14887676	0.0	-4.4821642342102945e-33	-0.0	-0.0	-0.0	0.0	0.0	-0.0	0.0	-0.0	-0.0	-0.0	-0.0	-0.0	-1.048150335118438e-33	-0.0	0.0	-0.0	-0.0	0.0	0.0	0.0	-0.0	-0.0	0.0	-0.0	0.0	-0.0	-0.0	0.0	-2.1374366077713387e-31	0.0	0.0	0.0	0.0	-0.0	-0.0	0.0	0.0	0.0	-0.0	2.1738219174271773e-33	4.342096601891222e-33	-0.0	7.585201011740499e-33	0.0	-0.0	-0.0	0.0	0.0	-8.786817013600379e-32	-0.0	0.0	-0.0	0.0	0.0	-0.0	-0.0	-0.0	0.0	-0.0	0.0	-0.0	-0.0	5.925938290422264e-35	0.0	0.0
cg14887717	-0.0	4.4821642342102945e-33	-0.0	-0.0	-0.0	-0.0	-0.0	-0.0	0.0	0.0	-0.0	-0.0	-0.0	-0.0	-7.481497091658108e-34	-0.0	0.0	0.0	0.0	-0.0	-0.0	0.0	-0.0	-0.0	0.0	0.0	0.0	-0.0	-0.0	-0.0	-3.76526024720731e-31	0.0	-0.0	0.0	0.0	0.0	0.0	0.0	0.0	-0.0	0.0	9.496169428760823e-33	2.801352646381435e-33	-0.0	5.688900758805375e-33	0.0	-0.0	0.0	0.0	0.0	5.931101484180254e-31	-0.0	0.0	-0.0	-0.0	0.0	-0.0	-0.0	0.0	-0.0	-0.0	-0.0	0.0	-0.0	-7.037051719876438e-35	0.0	-0.0
cg14887723	-4.223802525330293e-06	6.275029927894412e-32	0.0	0.0	-0.0	-0.0	-0.0	-0.0	-0.0	0.0001625055006711338	0.0	0.0	0.0	0.0	-5.203714561277049e-34	-0.0	0.0	0.0	0.0	-0.0	0.0	0.0	0.0	0.0	-0.0	0.0	0.0	0.0	-0.0	-0.0	3.5028690937671126e-31	0.0	0.0	0.0	0.0	0.0	-0.0	-0.0	-0.0	-0.0	0.0	1.8305868778334136e-33	1.7508454039883962e-34	-0.0	0.0	0.0	-0.0	0.0	-0.0	0.0	5.87008192158581e-31	-0.0	0.0	0.0	-0.0	0.0	0.0	-0.0	-0.0	-0.0	-0.0	-0.0	-0.0	-0.0	2.3703753161689062e-34	0.0	-0.0
cg14887741	0.0	1.0533085950394196e-31	-0.0	0.0	-0.0	0.0	-0.0	0.0	0.0	0.0	0.0	0.0	0.0	0.0	2.1342637124098943e-34	0.0	-0.0	-0.0	0.0	-0.0	0.0	-0.0	0.0	0.0	-0.0	-0.0	0.0	0.0	0.0	0.0	4.6210797648677205e-31	-0.0	-0.0	-0.0	-0.0	-0.0	-0.0	0.0	0.0	0.0	0.0	1.5502782621651717e-32	7.913821226027553e-33	-0.0	7.585201011740503e-33	0.0	0.0	0.0	-0.0	-0.0	-7.029453610880301e-31	0.0	0.0	0.0	0.0	0.0	-0.0	0.0	-0.0	-0.0	-0.0	-0.0	-0.0	0.0	1.3333361153450098e-34	-0.0	0.0
cg14887753	-0.0	-2.633271487598548e-32	0.0	-0.0	0.0	0.0	-0.0	-0.0	-0.0	-0.0	-0.0	0.0	0.0	0.0	2.9305616701853854e-34	0.0	0.0	-0.0	0.0	0.0	-0.05853571985164662	-0.0	-0.0	-0.0	0.0	-0.0	-0.0	-0.0	-0.0	-0.0	1.9834390189978017e-30	-0.0	-0.0	-0.0	-0.0	-0.0	-0.0	-0.0	-0.0	-0.0	0.0	-1.0840506667169737e-32	-5.60270529276287e-34	0.0	3.792600505870248e-33	-0.0	-0.0	-0.0	0.0	0.0	-9.27497351435596e-32	0.0	-0.0	-0.0	-0.0	-0.0	0.0	-0.0	-0.0	0.0	0.0	-0.0	-0.0	0.0	2.962969145211132e-35	-0.0	0.0
cg14887800	0.0	5.266542975197098e-32	0.0	-0.0	-0.0	-0.0	0.0	0.0	0.0	-0.0	-0.0	-0.0	-0.0	-0.0	8.111128035015474e-34	-0.0	0.0	0.0	-0.0	0.0	0.0	0.0	-0.0	0.0	0.0	0.0	0.0	0.0	-0.0	0.0	-7.382667447836533e-31	0.0	0.0	0.0	0.0	0.0	0.0	0.0	0.0	0.0	0.0	9.925213228253033e-33	8.404057939144301e-34	0.0	-3.2237104299897123e-32	-0.0	0.0	-0.0	0.0	0.0	1.0007208265489323e-30	-0.0	-0.0	-0.0	-0.0	-0.0	-0.0	-0.0	-0.0	0.0	-0.0	0.0	0.0	-0.0	5.185196004119481e-35	0.0	0.0
cg14887853	0.0	-4.033947810789265e-32	-0.0	0.0	-0.0	0.0	0.0	0.0	0.0	-0.0	-0.0	-0.0	-0.0	-0.0	-8.648166192584991e-34	-0.0	0.0	-0.0	0.0	-0.0	-0.0	0.0	-0.0	-0.0	0.0	-0.0	0.0	-0.0	-0.0	0.0	5.08201643799848e-31	0.0	-0.0	0.0	0.0	0.0	-0.0	0.0	0.0	0.0	-0.0	1.2718765078280062e-32	-9.664666630015948e-33	-0.0	1.8963002529351246e-33	0.0	-0.0	-0.0	0.0	0.0	9.836353490224867e-31	-0.0	0.0	-0.0	0.0	0.0	-0.0	-0.0	0.0	0.0	0.0	-0.0	-0.0	-0.0	7.407422863027832e-36	0.0	-0.0
cg14887931	-0.0	6.499138139604925e-32	-0.0	-0.0	-0.0	-0.0	0.0	-0.0	0.0	0.0	-0.0	-0.0	-0.0	-0.0	-7.833349677651929e-34	-0.0	0.0	0.0	-0.0	0.0	-0.0	0.0	-0.0	0.0	0.0	-0.0	0.0	0.0	-0.0	-0.0	1.3869863879157627e-30	0.0	0.0	0.0	0.0	-0.0	-0.0	0.0	0.0	0.0	-0.0	1.8267731551712597e-32	-5.882840557401013e-33	-0.0	2.4651903288156616e-32	0.0	-0.0	-0.0	0.0	0.0	-1.5962717574707346e-30	-0.0	0.0	-0.0	-0.0	0.0	-0.0	-0.0	-0.0	-0.0	0.0	-0.0	-0.0	-0.0	-2.814820687950575e-34	0.0	-0.0
cg14888243	0.0	-2.6892985405261764e-32	0.0	0.0	0.0	-0.0	0.0	0.0	-0.0	-0.0	0.0	-0.0	-0.0	-0.0	-1.2500026081359463e-33	-0.0	0.0	0.0	0.0	0.0	0.0	0.0	0.0	0.0	0.0	0.0	-0.0	0.0	0.0	0.0	7.754988301492253e-31	0.0	0.0	0.0	-0.0	-0.0	0.0	-0.0	-0.0	0.0	-0.0	-2.435061919784653e-32	-4.061961337253079e-33	-0.0	1.5170402023480997e-32	0.0	-0.0	0.0	0.0	0.0	-4.271369381611294e-31	-0.0	-0.0	0.0	0.0	-0.0	0.0	-0.0	0.0	0.0	0.0	0.0	-0.0	-0.0	4.444453717816697e-35	0.0	0.0
cg14888263	-0.0	5.602705292762868e-33	-0.0	-0.0	-0.0	-0.0	0.0	0.0	-0.0	-0.0	-0.0	-0.0	-0.0	-0.0	-8.740758978372841e-34	-0.0	0.0	0.0	0.0	-0.0	-0.0	0.0	-0.0	0.0	0.0	-0.0	0.0	0.0	-0.0	-0.0	2.2373430235305286e-30	0.0	0.0	0.0	0.0	-0.0	0.0	0.0	0.0	0.0	0.0	1.243273587861859e-32	1.400676323190717e-34	-0.0	5.6889007588053766e-33	0.0	-0.0	0.0	0.0	0.0	2.1722964283623152e-31	-0.0	0.0	-0.0	-0.0	0.0	-0.0	-0.0	-0.0	-0.0	-0.0	0.0	-0.0	-0.0	1.037039200823896e-34	0.0	-0.0
cg14888557	-0.0	3.5857313873682356e-32	0.0	0.0	-0.0	-0.0	-0.0	-0.0	0.0	0.0	0.0	0.0	0.0	-0.0	3.833341331616901e-34	0.0	-0.0	0.0	-0.0	-0.0	-0.0	0.0	0.0	0.0	0.0	0.0	0.0	-0.0	0.0	0.0	4.993688643938848e-31	0.0	-0.0	-0.0	0.0	-0.0	-0.0	0.0	0.0	0.0	-0.0	-2.6934416301455147e-33	2.3811497494242174e-33	0.0	-7.585201011740499e-33	-0.0	-0.0	-0.0	-0.0	-0.0	-6.4924814600491695e-31	0.0	0.0	0.0	-0.0	-0.0	0.0	0.0	0.0	0.0	-0.0	-0.0	0.0	0.0	8.888907435633397e-35	-0.0	-0.0
cg14888790	0.0	-2.016973905394633e-32	0.0	0.0	-0.0	-0.0	0.0	0.0	-0.0	0.0	0.0	-0.0	-0.0	-0.0	6.870384705458311e-34	0.0	-0.0	0.0	-0.0	-0.0	0.0	0.0	-0.0	-0.0	0.0	-0.0	-0.0	0.0	-0.0	-0.0	-8.688766698257467e-32	0.0	0.0	0.0	0.0	0.0	0.0	0.0	-0.0	-0.0	-0.0	1.2127638065646355e-32	2.8013526463814352e-33	-0.0	4.551120607044299e-32	0.0	0.0	-0.0	0.0	0.0	-4.344592856724632e-31	0.0	-0.0	-0.0	0.0	-0.0	0.0	0.0	-0.0	0.0	0.0	0.0	-0.0	0.0	-8.888907435633394e-35	-0.0	0.0
cg14888908	-0.0	-1.344649270263088e-32	0.0	-0.0	-0.0	-0.0	0.0	-0.0	0.0	0.0	0.0	0.0	0.0	0.0	4.513898307157584e-34	0.0	0.0	0.0	-0.0	-0.0	0.0	-0.0	0.0	0.0	-0.0	0.0	0.0	-0.0	0.0	-0.0	-5.644338057354218e-32	-0.0	-0.0	0.0	0.0	0.0	-0.0	-0.0	0.0	0.0	0.0	-6.693083272078415e-33	1.120541058552574e-33	-0.0	-2.654820354109175e-32	0.0	-0.0	0.0	0.0	0.0	6.419257984935836e-31	0.0	0.0	0.0	0.0	-0.0	-0.0	0.0	0.0	0.0	-0.0	-0.0	0.0	-0.0	3.8518598887744713e-34	0.0	0.0
cg14888937	-0.0	4.538191287137923e-32	-0.0	0.0	0.0	-0.0	0.0	0.0	-0.0	0.0	0.0	-0.0	0.0	0.0	1.185187658084453e-34	0.0	-0.0	-0.0	-0.0	0.0	-0.0	-0.0	0.0	-0.0	0.0	-0.0	0.0	-0.0	0.0	0.0	-7.365001889024609e-31	-0.0	-0.0	-0.0	-0.0	-0.0	-0.0	-0.0	-0.0	0.0	-0.0	-6.826563565253767e-33	-1.4006763231907173e-33	0.0	2.2755603035221485e-32	-0.0	0.0	-0.0	-0.0	-0.0	-2.147888603324537e-31	-0.0	-0.0	0.0	0.0	-0.0	0.0	-0.0	-0.0	0.0	-0.0	-0.0	-0.0	0.0	3.5555629742533587e-34	0.0	0.0
cg14888953	0.0	-7.283516880591726e-32	0.0	0.0	0.0	0.0	-0.0	-0.0	0.0	-0.0	-0.0	0.0	0.0	0.0	1.2773174799433616e-33	0.0	-0.0	0.0	-0.0	0.0	0.0	-0.0	0.0	0.0	0.0	-0.0	-0.0	-0.0	-0.0	0.0	6.172192635332335e-31	-0.0	-0.0	-0.0	0.0	-0.0	-0.0	0.0	0.0	0.0	0.0	2.2882335972917653e-33	2.906403370620738e-33	0.0	0.0	-0.0	0.0	-0.0	-0.0	-0.0	1.5621008024178446e-30	0.0	0.0	-0.0	-0.0	0.0	-0.0	0.0	0.0	-0.0	-0.0	-0.0	0.0	0.0	-1.4074103439752877e-34	-0.0	-0.0
cg14889092	-0.0	-1.28862221733546e-32	0.0	0.0	-0.0	-0.0	-0.0	-0.0	0.0	-0.0	-0.0	0.0	-0.0	-0.0	6.3796429407827205e-34	-0.0	-0.0	-0.0	-0.0	0.0	0.0	-0.0	0.0	-0.0	-0.0	-0.0	-0.0	-0.0	0.0	0.0	1.0804553395637018e-30	-0.0	-0.0	0.0	0.0	0.0	-0.0	0.0	0.0	0.0	-0.0	-5.568035086743294e-33	2.3811497494242185e-33	-0.0	1.5170402023480997e-32	0.0	-0.0	-0.0	0.0	0.0	-7.859319662164783e-31	0.0	0.0	0.0	0.0	-0.0	0.0	0.0	-0.0	0.0	-0.0	0.0	0.0	0.0	-1.037039200823896e-34	-0.0	0.0
cg14889345	-0.0	-4.482164234210295e-33	0.0	0.0	0.0	0.0	-0.0	-0.0	-0.0	-0.0005258929011752838	-0.0	0.0	0.0	-0.0	5.277788789907331e-35	-0.0	-0.0	0.0	-0.0	-0.0	0.0	0.0	0.0	-0.0	0.0	0.0	-0.0	0.0	-0.0	-0.0	2.351439491422343e-31	0.0	-0.0	0.0	-0.0	0.0	-0.0	-0.0	-0.0	-0.0	-0.0	-1.0850040973825125e-32	-4.6222318665293654e-33	0.0	4.551120607044299e-32	0.0	0.0	0.0	-0.0	-0.0	-2.3187433785889888e-31	-0.0	0.0174696734949223	0.0	-0.0	0.0	0.0	-0.0	0.0	-0.0	0.0	0.0	0.0	-0.0	-3.5555629742533587e-34	0.0	-0.0
cg14889346	-0.0	-8.964328468420589e-33	0.0	-0.0	-0.0	-0.0	-0.0	-0.0	0.0	-0.00012949531505173422	-0.0	-0.0	-0.0	-0.0	2.496301504840378e-33	-0.0	0.0	-0.0	-0.0	0.0	-0.0	0.0	0.0	0.0	-0.0	-0.0	0.0	0.0	0.0	-0.0	1.7639060473708894e-30	-0.0	0.0	0.0	0.0	0.0	-0.0	0.0	0.0	-0.0	0.0	3.035723239073741e-32	-5.3225700281247246e-33	-0.0	9.481501264675623e-34	0.0	-0.0	-0.0	0.0	0.0	-1.0348917816018221e-30	0.0	0.0	-0.0	-0.0	0.0	-0.0	0.0	-0.0	-0.0	0.0	-0.0	0.0	-0.0	-8.888907435633394e-35	0.0	0.0
cg14889348	0.0	-2.016973905394632e-32	0.0	0.0	-0.0	-0.0	-0.0	-0.0	-0.0	0.0	0.0	0.0	0.0	-0.0	1.898152108650881e-34	0.0	-0.0	-0.0	-0.0	-0.0	0.0	-0.0	0.0	0.0	-0.0	-0.0	-0.0	0.0	0.0	-0.0	-1.3474789017684375e-30	-0.0	0.0	-0.0	-0.0	-0.0	-0.0	0.0	-0.0	0.0	-0.0	-3.39421316931612e-33	5.8828405574010116e-33	-0.0	1.1377801517610748e-32	0.0	0.0	-0.0	-0.0	-0.0	1.8549947028711906e-31	-0.0	0.0	0.0	0.0	-0.0	-0.0	0.0	-0.0	0.0	-0.0	-0.0	0.0	0.0	3.8518598887744726e-34	0.0	0.0
cg14889350	-0.0	-2.241082117105148e-33	0.0	0.0	-0.0	-0.0	-0.0	-0.0	-0.0	-9.485311096995726e-05	-0.0	-0.0	-0.0	-0.0	5.777789833161705e-34	-0.0	0.0	-0.0	-0.0	0.0	-0.0	0.0	0.0	0.0	0.0	-0.0	-0.0	-0.0	0.0	0.0	2.668267448375377e-31	-0.0	-0.0	0.0	-0.0	0.0	-0.0	-0.0	0.0	0.0	-0.0	1.53979052484425e-32	-8.4040579391443e-33	-0.0	5.688900758805375e-33	0.0	-0.0	-0.0	0.0	-0.0	4.588671107102421e-31	-0.0	-0.01763546103104889	-0.0	-0.0	-0.0	-0.0	0.0	-0.0	-0.0	0.0	0.0	-0.0	-0.0	2.9629691452111314e-34	0.0	-0.0
cg14889352	5.918460580622813e-06	-1.9049197995393756e-32	0.0	-0.0	0.0	0.0	-0.0	-0.0	-0.0	-0.0	-0.0	-0.0	-0.0	-0.0	-4.861121253862014e-35	0.0	0.0	0.0	0.0	0.0	-0.0	0.0	-0.0	-0.0	-0.0	-0.0	-0.0	0.0	-0.0	-0.0	6.619304088523329e-31	0.0	0.0	-0.0	-0.0	-0.0	-0.0	0.0	0.0	-0.0	-0.0	-1.822006001843569e-32	8.404057939144299e-33	-0.0	5.309640708218348e-32	0.0	0.0	0.0	-0.0	0.0	-4.881565007555768e-32	-0.0	0.0	-0.0	-0.0	-0.0	-0.0	-0.0	-0.0	0.0	0.0	-0.0	0.0	0.0	-4.444453717816697e-35	-0.0	0.0
cg14889354	-0.0	-1.344649270263088e-32	0.0	0.0	-0.0	-0.0	0.0	0.0	-0.0	-0.00046561526471416943	-0.0	-0.0	-0.0	0.0	-1.0314836336766254e-33	-0.0	-0.0	-0.0	-0.0	-0.0	0.0	0.0	0.0	0.0	0.0	-0.0	-0.0	-0.0	-0.0	-0.0	-8.89681705665663e-31	0.0	-0.0	-0.0	-0.0	-0.0	-0.0	0.0	-0.0	-0.0	0.0	1.719988920630977e-32	-1.0785207688568521e-32	-0.0	-6.068160809392398e-32	0.0	0.0	0.0	0.0	0.0	-5.711431058840246e-31	-0.0	0.0	-0.0	-0.0	-0.0	-0.0	-0.0	-0.0	-0.0	-0.0	-0.0	-0.0	-0.0	2.962969145211132e-34	-0.0	-0.0
cg14889355	-0.0	2.241082117105148e-33	0.0	-0.0	-0.0	0.0	0.0	0.0	-0.0	-0.0008433534047091601	-0.0	-0.0	-0.0	0.0	-5.80556766889806e-34	-0.0	0.0	0.0	0.0	-0.0	0.0	0.0	-0.0	-0.0	0.0	-0.0	-0.0	0.0	0.0	0.0	-9.07020835673456e-31	-0.0	-0.0	0.0	-0.0	-0.0	0.0	0.0	-0.0	0.0	0.0	-1.515954758205794e-33	-5.25253621196519e-33	0.0	-1.1377801517610744e-32	-0.0	0.0	-0.0	0.0	0.0	4.1493302564224e-31	-0.0	0.0	-0.0	-0.0	-0.0	-0.0	-0.0	0.0	0.0	-0.0	0.0	-0.0	-0.0	6.074086747682821e-34	0.0	-0.0
cg14889356	0.0	3.3616231756577205e-33	0.0	-0.0	-0.0	0.0	0.0	0.0	-0.0	-0.000681170712969691	-0.0	-0.0	-0.0	-0.0	-3.1111176024716888e-34	-0.0	0.0	-0.0	-0.0	-0.0	0.0	0.0	-0.0	-0.0	0.0	0.0	-0.0	0.0	-0.0	0.0	-1.1414639229715218e-30	0.0	-0.0	0.0	-0.0	-0.0	0.0	0.0	-0.0	-0.0	0.0	1.2203912518889415e-32	-2.9414202787005065e-33	0.0	-1.5170402023480992e-32	-0.0	0.0	0.0	0.0	0.0	9.079710914053726e-31	-0.0	0.0	-0.0	-0.0	0.0	-0.0	-0.0	0.0	-0.0	-0.0	0.0	0.0	-0.0	-2.962969145211133e-35	-0.0	-0.0
cg14889521	-0.0	5.042434763486581e-32	0.0	0.0	-0.0	0.0	-0.0	-0.0	0.0	0.0	0.0	-0.0	-0.0	0.0	2.3958383322605638e-34	-0.0	0.0	-0.0	0.0	0.0	-0.0	0.0	0.0	0.0	0.0	-0.0	0.0	-0.0	-0.0	0.0	2.8883188657500293e-31	0.0	-0.0	-0.0	0.0	-0.0	0.0	0.0	0.0	0.0	-0.0	1.6513419127122235e-32	2.8013526463814336e-34	0.0	5.688900758805374e-33	-0.0	-0.0	-0.0	0.0	0.0	-6.980637960804746e-31	0.0	0.0	-0.0	-0.0	-0.0	-0.0	0.0	-0.0	0.0	0.0	-0.0	0.0	-0.0	5.925938290422264e-35	-0.0	0.0
cg14889526	-0.0	3.697785493223493e-32	-0.0	0.0	-0.0	-0.0	0.0	0.0	0.0	0.0	-0.0	-0.0	-0.0	-0.0	-8.72224042121527e-34	-0.0	-0.0	0.0	0.0	-0.0	-0.0	0.0	-0.0	0.0	0.0	-0.0	0.0	-0.0	-0.0	-0.0	-7.500853876627195e-31	0.0	-0.0	0.0	-0.0	-0.0	-0.0	0.0	0.0	0.0	0.0	1.113607017348659e-32	-7.143449248272658e-33	-0.0	-1.1377801517610744e-32	0.0	-0.0	0.0	0.0	0.0	-3.2462407300245856e-31	-0.0	0.0	-0.0	0.0	0.0	-0.0	-0.0	-0.0	-0.0	-0.0	-0.0	0.0	-0.0	-2.9629691452111317e-35	0.0	0.0
cg14889601	0.0	2.241082117105148e-33	-0.0	-0.0	-0.0	0.0	0.0	0.0	0.0	0.0	-0.0	-0.0	-0.0	-0.0	-8.833351764160688e-34	-0.0	0.0	0.0	0.0	0.0	0.0	0.0	-0.0	-0.0	0.0	-0.0	0.0	0.0	-0.0	0.0	-2.8664289341787305e-31	0.0	-0.0	0.0	0.0	0.0	0.0	0.0	0.0	0.0	-0.0	1.6780379713472954e-33	1.0925275320887592e-32	-0.0	-1.5170402023481e-32	0.0	0.0	0.0	0.0	0.0	-1.376601332130726e-30	-0.0	-0.0	-0.0	-0.0	0.0	-0.0	-0.0	-0.0	-0.0	-0.0	-0.0	0.0	-0.0	-2.3703753161689062e-34	0.0	0.0
cg14889653	-0.0	7.171462774736472e-32	0.0	-0.0	0.0	-0.0	0.0	-0.0	0.0	0.0	0.0	-0.0	-0.0	-0.0	0.0	-0.0	-0.0	0.0	-0.0	0.0	-0.0	0.0	-0.0	-0.0	0.0	-0.0	0.0	-0.0	-0.0	0.0	-1.1064448328810314e-30	0.0	-0.0	0.0	0.0	0.0	-0.0	0.0	0.0	-0.0	-0.0	3.632570835700679e-33	-7.56365214522987e-33	-0.0	9.481501264675623e-33	0.0	-0.0	-0.0	0.0	0.0	1.8794025279089708e-31	-0.0	0.0	0.0	-0.0	0.0	0.0	-0.0	-0.0	0.0	0.0	0.0	-0.0	-0.0	2.370375316168906e-34	0.0	-0.0
cg14889658	-0.0	-1.2325951644078308e-32	0.0	-0.0	-0.0	-0.0	-0.0	-0.0	-0.0	-0.0	0.0	0.0	0.0	0.0	1.5574106569516013e-33	-0.0	-0.0	0.0	0.0	-0.0	-0.0	-0.0	-0.0	-0.0	-0.0	-0.0	0.0	-0.0	0.0	-0.0	1.5449683282691625e-31	-0.0	-0.0	-0.0	-0.0	0.0	-0.0	0.0	0.0	-0.0	0.0	5.110388367284943e-33	4.202028969572149e-33	-0.0	7.585201011740497e-33	0.0	-0.0	0.0	0.0	-0.0	9.641090889922638e-31	0.0	0.0	0.0	-0.0	-0.0	-0.0	-0.0	0.0	-0.0	-0.0	-0.0	0.0	-0.0	-4.740750632337812e-34	0.0	-0.0
cg14889800	0.0	-4.482164234210292e-33	0.0	-0.0	-0.0	0.0	-0.0	-0.0	0.0	-0.00011042340460625555	0.0	-0.0	-0.0	-0.0	-4.0486195585736496e-34	0.0	0.0	-0.0	0.0	0.0	0.0	0.0	-0.0	-0.0	-0.0	0.0	-0.0	-0.0	0.0	0.0	4.457097295026571e-31	-0.0	0.0	0.0	-0.0	-0.0	-0.0	-0.0	-0.0	-0.0	0.0	-1.895420163090012e-32	5.042434763486578e-33	-0.0	-5.594085746158616e-32	0.0	0.0	-0.0	0.0	0.0	6.590112760200287e-31	0.0	-0.006428304516304151	-0.0	-0.0	1.34386363975386e-05	0.0	0.0	-0.0	0.0	-0.0	-0.0	-0.0	-0.0	-5.925938290422264e-35	-0.0	-0.0
cg14889838	0.0	4.146001916644523e-32	-0.0	0.0	-0.0	0.0	0.0	-0.0	-0.0	-0.0	-0.0	-0.0	0.0	-0.0	-1.9787078322863085e-33	0.0	-0.0	0.0	0.0	0.0	0.0	-0.0	-0.0	-0.0	-0.0	-0.0	0.0	-0.0	0.0	0.0	-2.4069323881250245e-32	-0.0	-0.0	-0.0	-0.0	-0.0	-0.0	-0.0	-0.0	0.0	0.0	1.3996362170101298e-32	7.563652145229872e-33	0.0	-1.896300252935125e-33	-0.0	0.0	0.0	-0.0	-0.0	7.127084911031419e-31	-0.0	-0.0	-0.0	-0.0	-0.0	-0.0	-0.0	-0.0	0.0	-0.0	0.0	-0.0	-0.0	3.5555629742533596e-34	0.0	0.0
cg14890222	0.0	1.4567033761183455e-32	0.0	0.0	0.0	0.0	-0.0	-0.0	-0.0	-0.0	0.0	0.0	0.0	0.0	2.5925980020597404e-35	0.0	-0.0	0.0	0.0	-0.0	0.0	-0.0	0.0	-0.0	-0.0	0.0	-0.0	-0.0	0.0	0.0	1.146552371977131e-30	-0.0	-0.0	-0.0	-0.0	-0.0	0.0	-0.0	-0.0	-0.0	-0.0	-1.6704105260229887e-32	5.322570028124724e-33	0.0	-3.79260050587025e-33	-0.0	0.0	0.0	-0.0	-0.0	-4.735118057329095e-31	0.0	-0.0	0.0	0.0	-0.0	0.0	0.0	0.0	0.0	0.0	0.0	0.0	0.0	7.777794006179222e-35	-0.0	0.0
cg14890573	0.0	-1.4567033761183455e-32	-0.0	-0.0	0.0	0.0	0.0	0.0	-0.0	-0.0	-0.0	0.0	0.0	-0.0	1.968522625849646e-33	0.0	0.0	-0.0	0.0	-0.0	-0.0	0.0	0.0	0.0	-0.0	0.0	-0.0	0.0	0.0	-0.0	8.4487455187476e-34	-0.0	-0.0	0.0	0.0	0.0	0.0	0.0	0.0	-0.0	-0.0	1.0297051187812945e-33	-4.482164234210295e-33	0.0	-5.6889007588053746e-33	-0.0	-0.0	0.0	0.0	0.0	-7.3467553363714245e-31	0.0	0.0	0.0	0.0	0.0	-0.0	0.0	0.0	0.0	0.0	0.0	0.0	-0.0	-4.888899089598368e-34	0.0	-0.0
cg14890578	0.0	-3.8098395990787495e-32	0.0	0.0	0.0	0.0	0.0	0.0	0.0	0.0	-0.0	-0.0	-0.0	-0.0	1.1731505959320323e-33	-0.0	-0.0	0.0	0.0	0.0	-0.0	-0.0	-0.0	-0.0	0.0	0.0	0.0	-0.0	-0.0	-0.0	-3.2042827464568296e-31	-0.0	-0.0	0.0	-0.0	0.0	-0.0	0.0	-0.0	-0.0	-0.0	-9.896610308286886e-33	5.182502395805653e-33	-0.0	5.688900758805372e-33	0.0	-0.0	0.0	-0.0	-0.0	2.9289390045334595e-32	-0.0	0.0	0.0	0.0	-0.0	-0.0	-0.0	0.0	-0.0	0.0	0.0	0.0	-0.0	-5.925938290422264e-35	0.0	-0.0
cg14890584	0.0	-3.5857313873682356e-32	0.0	-0.0	-0.0	-0.0	-0.0	-0.0	-0.0	0.0	0.0	0.0	0.0	0.0	-1.0277799222451114e-34	0.0	-0.0	0.0	-0.0	0.0	0.0	0.0	0.0	0.0	-0.0	0.0	-0.0	0.0	0.0	-0.0	-3.1412051804816346e-31	0.0	0.0	-0.0	-0.0	-0.0	0.0	-0.0	0.0	0.0	0.0	-8.371121243425709e-33	-6.443111086677297e-33	-0.0	1.99111526558188e-32	0.0	-0.0	0.0	0.0	0.0	7.322347511333649e-32	0.0	-0.0	0.0	0.0	-0.0	-0.0	0.0	-0.0	0.0	-0.0	-0.0	-0.0	0.0	2.518523773429463e-34	-0.0	0.0
cg14890726	0.0	5.88284055740101e-33	-0.0	0.0	0.0	0.0	-0.0	-0.0	0.0	-0.0	-0.0	-0.0	0.0	-0.0	7.018533162718869e-34	-0.0	0.0	-0.0	0.0	-0.0	-0.0	0.0	0.0	0.0	-0.0	0.0	0.0	-0.0	0.0	0.0	-4.338478828112793e-31	-0.0	-0.0	0.0	0.0	0.0	0.0	-0.0	0.0	0.0	0.0	2.3168365172579126e-33	-5.742772925081941e-33	0.0	-1.5170402023480994e-32	-0.0	-0.0	-0.0	-0.0	-0.0	0.0	0.0	-0.0	0.0	0.0	0.0	-0.0	0.0	0.0	0.0	0.0	0.0	0.0	0.0	-5.407418690010316e-34	-0.0	0.0
cg14890958	-0.0	8.404057939144304e-33	-0.0	0.0	0.0	-0.0	-0.0	-0.0	-0.0	0.0	-0.0	0.0	0.0	0.0	6.111123861997959e-34	0.0	0.0	0.0	0.0	-0.0	-0.0	-0.0	0.0	0.0	-0.0	0.0	0.0	0.0	0.0	-0.0	-3.034827793722857e-32	0.0	-0.0	-0.0	-0.0	-0.0	-0.0	-0.0	-0.0	0.0	0.0	-7.97068036389965e-33	1.4847169025821606e-32	-0.0	-1.1377801517610742e-32	-0.0	0.0	0.0	-0.0	-0.0	-1.8696393978938584e-30	0.0	0.0	0.0	-0.0	-0.0	0.0	-0.0	-0.0	0.0	-0.0	-0.0	-0.0	0.0	2.9629691452111322e-34	-0.0	-0.0
cg14891022	-0.0	5.49065118690761e-32	0.0	0.0	0.0	0.0	-0.0	-0.0	-0.0	0.0	0.0	0.0	0.0	0.0	9.277797135942354e-34	0.0	-0.0	0.0	0.0	-0.0	-0.0	-0.0	0.0	0.0	-0.0	0.0	-0.0	0.0	0.0	0.0	-4.925426620486237e-31	-0.0	0.0	-0.0	-0.0	-0.0	0.0	-0.0	-0.0	-0.0	-0.0	-1.9068613310764704e-33	2.801352646381433e-34	0.0	-9.481501264675622e-33	-0.0	0.0	0.0	-0.0	-0.0	0.0	0.0	-0.0	0.0	0.0	-0.0	0.0	0.0	0.0	0.0	0.0	0.0	-0.0	0.0	8.888907435633399e-35	-0.0	-0.0
cg14891130	-0.0	-7.843787409868015e-33	0.0	-0.0	-0.0	0.0	0.0	0.0	0.0	0.0	-0.0	0.0	0.0	0.0	-1.1333356980432583e-33	0.0	-0.0	-0.0	-0.0	-0.0	0.0	-0.0	0.0	0.0	-0.0	0.0	0.0	0.0	-0.0	-0.0	3.431726816160386e-31	0.0	0.0	0.0	0.0	-0.0	0.0	0.0	0.0	0.0	0.0	1.144116798645883e-34	1.5407439555097887e-33	-0.0	5.688900758805374e-33	0.0	-0.0	-0.0	0.0	-0.0	4.051698956271284e-31	0.0	-0.0	-0.0	-0.0	0.0	-0.0	0.0	0.0	-0.0	0.0	-0.0	-0.0	0.0	0.0	-0.0	-0.0
cg14891200	0.0	-7.843787409868015e-33	-0.0	-0.0	0.0	0.0	0.0	0.0	0.0	0.0	-0.0	0.0	0.0	0.0	1.434030769889294e-33	0.0	-0.0	0.0	-0.0	0.0	-0.0	-0.0	-0.0	-0.0	-0.0	-0.0	0.0	-0.0	0.0	-0.0	5.833186721392587e-31	-0.0	-0.0	0.0	0.0	0.0	0.0	0.0	-0.0	0.0	-0.0	1.790542789880807e-32	-5.6727391089224035e-33	0.0	-1.8963002529351246e-33	-0.0	0.0	0.0	0.0	-0.0	5.687023233802468e-31	0.0	-0.011692181267642517	-0.0	0.0	-0.0	-0.0	0.0	-0.0	0.0	0.0	0.0	0.0	0.0	-2.666672230690019e-34	-0.0	0.0
cg14891209	0.0	-5.882840557401012e-33	0.0	0.0	0.0	0.0	-0.0	-0.0	-0.0	-0.0	0.0	0.0	0.0	0.0	7.740756891864084e-34	0.0	-0.0	-0.0	-0.0	-0.0	0.0	-0.0	0.0	-0.0	-0.0	0.0	-0.0	-0.0	0.0	0.0	3.636800911933623e-32	-0.0	-0.0	-0.0	0.0	0.0	-0.0	-0.0	-0.0	-0.0	-0.0	1.384381326361518e-32	-2.801352646381433e-34	0.0	-1.327410177054587e-32	-0.0	-0.0	-0.0	-0.0	-0.0	3.758805055817939e-31	0.0	-0.0	0.0	0.0	0.0	0.0	0.0	0.0	0.0	0.0	-0.0	-0.0	0.0	7.407422863027828e-35	-0.0	-0.0
cg14891427	0.0	-2.6892985405261753e-32	-0.0	0.0	-0.0	0.0	0.0	0.0	0.0	-0.0	0.0	-0.0	-0.0	-0.0	-1.3222249810504674e-33	-0.0	0.0	-0.0	-0.0	-0.0	0.0	0.0	-0.0	0.0	-0.0	0.0	0.0	0.0	-0.0	0.0	-2.053573207650587e-31	0.0	0.0	0.0	0.0	0.0	-0.0	0.0	0.0	-0.0	-0.0	-1.819145709846953e-32	0.0	-0.0	-3.792600505870248e-33	-0.0	-0.0	-0.0	0.0	0.0	-7.078269260955865e-32	-0.0	0.0	-0.0	0.0	0.0	-0.0	0.0	-0.0	0.0	-0.0	-0.0	-0.0	-0.0	-3.7037114315139148e-34	0.0	0.0
cg14891762	0.0	6.162975822039155e-33	0.0	0.0	0.0	-0.0	-0.0	-0.0	-0.0	-0.0	0.0	0.0	0.0	0.0	1.333336115345009e-34	0.0	0.0	-0.0	-0.0	-0.0	0.0	-0.0	-0.0	-0.0	-0.0	0.0	-0.0	-0.0	0.0	-0.0	-4.960277695751074e-31	-0.0	-0.0	-0.0	-0.0	0.0	0.0	-0.0	-0.0	0.0	0.0	5.3773489536356486e-33	-3.781826072614935e-33	0.0	-5.688900758805374e-33	-0.0	0.0	0.0	-0.0	-0.0	3.954067656120171e-31	0.0	0.0	0.0	-0.0	-0.0	0.0	0.0	0.0	0.0	0.0	0.0	0.0	0.0	8.148165149330613e-35	-0.0	0.0
cg14891867	0.0	-2.8013526463814346e-33	0.0	-0.0	0.0	-0.0	-0.0	-0.0	-0.0	0.0	0.0	0.0	0.0	0.0	7.92594246343978e-34	0.0	-0.0	0.0	0.0	-0.0	-0.0	0.0	0.0	-0.0	-0.0	0.0	-0.0	0.0	0.0	-0.0	-1.9115286736166434e-31	-0.0	0.0	-0.0	0.0	0.0	0.0	-0.0	-0.0	-0.0	0.0	6.559602978903058e-33	-1.1205410585525736e-33	0.0	7.585201011740496e-33	-0.0	0.0	0.0	-0.0	-0.0	1.5596600199140678e-30	0.0	-0.0	0.0	0.0	0.0	0.0	0.0	0.0	0.0	0.0	-0.0	-0.0	0.0	3.555562974253359e-34	0.0	0.0
cg14891900	-0.0	-1.1205410585525734e-32	0.0	-0.0	-0.0	0.0	-0.0	-0.0	0.0	-0.0	-0.0	0.0	0.0	-0.0	1.4111140554068018e-33	-0.0	-0.0	0.0	-0.0	-0.0	0.0	-0.0	0.0	0.0	-0.0	0.0	0.0	0.0	0.0	-0.0	-6.430647441428568e-32	0.0	0.0	-0.0	-0.0	-0.0	0.0	-0.0	-0.0	-0.0	-0.0	2.1738219174271763e-33	1.9609468524670037e-33	-0.0	1.706670227641612e-32	0.0	0.0	0.0	-0.0	-0.0	-1.8842840929165258e-30	0.0	-0.0	0.0	-0.0	0.0	-0.0	0.0	0.0	-0.0	-0.0	-0.0	-0.0	-0.0	4.740750632337812e-34	0.0	-0.0
cg14892058	0.0	-1.0645140056249445e-32	0.0	0.0	-0.0	0.0	0.0	0.0	-0.0	-0.0	0.0	0.0	0.0	-0.0	1.8115778539392437e-33	0.0	-0.0	0.0	-0.0	0.0	-0.0	0.0	-0.0	-0.0	-0.0	0.0	0.0	0.0	0.0	0.0	-8.678205766359036e-32	0.0	0.0	0.0	0.0	0.0	0.0	0.0	-0.0	-0.0	-0.0	-5.49176063350024e-33	7.003381615953585e-35	0.0	-3.7926005058702493e-32	-0.0	0.0	0.0	-0.0	-0.0	-1.9916785230827515e-30	-0.0	-0.0	0.0	-0.0	0.0	0.0	0.0	0.0	0.0	0.0	-0.0	0.0	0.0	-2.9629691452111322e-34	-0.0	0.0
cg14892073	0.0	8.404057939144299e-33	0.0	0.0	0.0	0.0	-0.0	0.0	-0.0	0.0	0.0	0.0	0.0	0.0	6.3703836622039344e-34	0.0	-0.0	-0.0	-0.0	-0.0	-0.0	-0.0	0.0	-0.0	-0.0	0.0	-0.0	-0.0	0.0	0.0	-9.61457639186296e-31	-0.0	-0.0	-0.0	-0.0	0.0	-0.0	-0.0	-0.0	-0.0	0.0	2.4865471757237187e-32	-1.4006763231907166e-34	0.0	3.7926005058702486e-33	-0.0	0.0	0.0	-0.0	-0.0	1.628001930019848e-30	0.0	0.0	0.0	0.0	-0.0	0.0	0.0	0.0	0.0	0.0	-0.0	0.0	0.0	6.666680576725047e-35	-0.0	-0.0
cg14892098	1.4546795345151376e-06	6.162975822039154e-33	0.0	0.0	0.0	0.0	0.0	0.0	0.0	-0.0	-0.0	0.0	0.0	-0.0	1.902781747940274e-34	0.0	-0.0	0.0	-0.0	0.0	0.0	0.0	-0.0	0.0	-0.0	0.0	0.0	0.0	0.0	-0.0	4.860716910490378e-31	0.0045282771728331825	-0.0	0.0	0.0	0.0	0.0	-0.0	-0.0	0.0	-0.0	1.6112978247596183e-33	-1.2606086908716454e-33	0.0	7.300755973800232e-32	0.0	0.0	0.0	-0.0	-0.0	-1.8061790527956338e-31	0.0	0.0	0.0	0.0	0.0	-0.0	0.0	-0.0	0.0	0.0	-0.0	-0.0	0.0	-1.4814845726055664e-35	0.0	0.0
cg14892281	0.0	4.482164234210297e-33	-0.0	-0.0	-0.0	-0.0	-0.0	-0.0	-0.0	-0.0	-0.0	-0.0	0.0	-0.0	4.388898046343988e-34	0.0	-0.0	-0.0	-0.0	-0.0	-0.0	0.0	-0.0	-0.0	-0.0	0.0	-0.0	-0.0	0.0	0.0	-2.956484880730835e-31	-0.024281528541638772	0.0	-0.0	-0.0	-0.0	0.0	-0.0	0.0	-0.0	0.0	3.165389809586943e-33	4.622231866529366e-33	0.0	0.0	-0.0	-0.0	0.0	-0.0	-0.0	7.175900561106976e-31	0.0	0.0	-0.0	0.0	0.0	0.0	0.0	0.0	0.0	-0.0	0.0	-0.0	-0.0	5.925938290422264e-35	-0.0	0.0
cg14892359	-0.0	-6.604188863844229e-32	-0.0	0.0	0.0	0.0	0.0	0.0	0.0	0.0	0.0	-0.0	-0.0	0.0	-2.1625045120751862e-33	-0.0	-0.0	-0.0	-0.0	-0.0	0.0	0.0	0.0	0.0	0.0	-0.0	0.0	-0.0	-0.0	0.0	7.868470315164525e-31	-0.0	0.0	-0.0	-0.0	-0.0	-0.0	0.0	0.0	-0.0	0.0	-5.9494073529585925e-33	-1.9609468524670044e-33	0.0	1.8963002529351246e-33	-0.0	-0.0	-0.0	0.0	0.0	5.748042796396914e-31	-0.0	0.0	0.0	-0.0	0.0	-0.0	-0.0	-0.0	0.0	-0.0	-0.0	-0.0	-0.0	4.4444537178166984e-35	-0.0	-0.0
cg14892538	0.0	3.137514963947207e-32	0.0	0.0	-0.0	-0.0	-0.0	-0.0	-0.0	-0.0	0.0	0.0	0.0	-0.0	8.842611042739476e-34	-0.0	-0.0	0.0	-0.0	0.0	0.06399773958874631	0.0	-0.0	-0.0	0.0	-0.0	-0.0	0.0	-0.0	0.0	1.3899146463057835e-30	-0.0	0.0	0.0	0.0	0.0	-0.0	-0.0	-0.0	-0.0	0.0	3.0509781297223545e-33	1.1205410585525734e-33	-0.0	5.688900758805374e-33	0.0	0.0	-0.0	0.0	0.0	-1.0324509990980453e-30	0.0	0.0	0.0	0.0	-0.0	0.0	0.0	0.0	0.0	0.0	-0.0	-0.0	-0.0	3.111117602471689e-34	0.0	0.0
cg14892559	0.0	-5.042434763486581e-32	-0.0	-0.0	-0.0	-0.0	0.0	-0.0	-0.0	-0.0	-0.0	0.0	0.0	0.0	-8.04631308496398e-34	0.0	0.0	0.0	-0.0	-0.0	-0.0	-0.0	-0.0	-0.000226137584102807	0.0	-0.0	-0.0	0.0	-0.0	0.0	-4.673980432831695e-31	0.0	0.0	-0.0	-0.0	-0.0	0.0	0.0	0.0	-0.0	0.0	-6.693083272078419e-33	-4.202028969572152e-34	0.0	-4.171860556457273e-32	-0.0	-0.0	0.0	0.0	0.0	2.2699277285134315e-31	0.0	0.04247576996669248	-0.0	-0.0	0.0	0.0	-0.0	-0.0	-0.0	-0.0	-0.0	-0.0	0.0	4.148156803295587e-34	-0.0	-0.0
cg14893155	-0.0	-4.706272445920808e-32	-0.0	-0.0	-0.0	0.0	0.0	0.0	0.0	0.0	-0.0	-0.0	-0.0	-0.0	-1.0259280665293543e-33	-0.0	0.0	-0.0	0.0	-0.0	-0.0	0.0	-0.0	-0.0	0.0	0.0	0.0	0.0	-0.0	0.0	3.8163367542070078e-31	0.0	-0.0	0.0	0.0	0.0	0.0	0.0	0.0	-0.0	0.0	-1.323361763767071e-32	-2.521217381743291e-33	0.0	5.120010682924837e-32	-0.0	-0.0	0.0	0.0	0.0	2.1967042534000948e-32	-0.0	0.0	-0.0	-0.0	-0.0	-0.0	0.0	0.0	-0.0	0.0	0.0	-0.0	-0.0	-1.0370392008238962e-34	0.0	-0.0
cg14893161	-0.0	3.3616231756577205e-32	-0.0	0.0	0.0	0.0	0.0	0.0	-0.0	-0.0	0.0	0.0	0.0	0.0	-6.201401828141112e-34	0.0	-0.0	-0.0	-0.0	-0.0	0.0	-0.0	0.0	0.0	-0.0	0.0	0.0	-0.0	-0.0	-0.0	6.420950585776369e-31	0.0	-0.0	-0.0	0.0	-0.0	-0.0	-0.0	0.0	0.0	0.0	2.1547533041164118e-32	-5.60270529276287e-34	0.0	7.585201011740499e-33	-0.0	-0.0	0.0	-0.0	-0.0	6.49248146004917e-31	0.0	-0.0	0.0	0.0	-0.0	-0.0	0.0	0.0	0.0	0.0	0.0	0.0	0.0	3.7777856601441924e-34	0.0	-0.0
cg14893210	0.0	6.611192245460184e-32	-0.0	-0.0	-0.0	0.0	-0.0	-0.0	0.0	0.0	-0.0	-0.0	-0.0	-0.0	-7.574089877445956e-34	-0.0	0.0	0.0	0.0	0.0	-0.0	0.0	-0.0	0.0	0.0	-0.0	0.0	-0.0	-0.0	0.0	-2.9102087973213315e-31	0.0	-0.0	0.0	0.0	-0.0	-0.0	0.0	0.0	0.0	-0.0	-1.5407439555097884e-32	7.003381615953586e-33	-0.0	1.5170402023480997e-32	0.0	-0.0	0.0	0.0	0.0	-3.026570304684575e-31	-0.0	0.0	-0.0	-0.0	0.0	-0.0	-0.0	-0.0	-0.0	0.0	0.0	-0.0	-0.0	5.925938290422264e-35	0.0	0.0
cg14893274	-0.0	5.826813504473383e-32	-0.0	0.0	0.0	-0.0	0.0	0.0	-0.0	0.0	-0.0	0.0	0.0	0.0	-6.1481609763130995e-34	0.0	-0.0	0.0	-0.0	-0.0	-0.0	-0.0	-0.0	-0.0	-0.0	0.0	0.0	0.0	-0.0	-0.0	-3.273888888514694e-32	-0.0	-0.0	0.0	0.0	0.0	-0.0	-0.0	-0.0	0.0	0.0	-2.906056668560541e-32	-5.602705292762868e-34	-0.0	2.844450379402687e-32	-0.0	0.0	-0.0	-0.0	-0.0	1.0544180416320452e-30	-0.0	0.0	0.0	-0.0	-0.0	-0.0	-0.0	0.0	-0.0	-0.0	-0.0	-0.0	0.0	1.0370392008238962e-34	0.0	-0.0
cg14893719	0.0	3.80983959907875e-32	0.0	0.0	0.0	-0.0	-0.0	-0.0	0.0	0.0	0.0	-0.0	-0.0	0.0	-2.518523773429463e-34	0.0	0.0	-0.0	0.0	0.0	0.0	0.0	0.0	0.0	0.0	-0.0	-0.0	-0.0	-0.0	-0.0	1.4313711044307288e-30	-0.0	0.0	0.0	0.0	0.0	-0.0	-0.0	-0.0	0.0	-0.0	-1.716175197968824e-34	-2.801352646381434e-34	0.0	-5.688900758805374e-33	-0.0	-0.0	-0.0	-0.0	-0.0	5.052419782820219e-31	-0.0	-0.0	-0.0	-0.0	-0.0	0.0	-0.0	-0.0	0.0	0.0	-0.0	-0.0	0.0	-1.4814845726055657e-34	-0.0	0.0
cg14893769	-0.0	-2.2410821171051472e-33	-0.0	-0.0	0.0	0.0	-0.0	-0.0	-0.0	0.0	-0.0	-0.0	-0.0	0.0	7.407422863027827e-36	0.0	-0.0	-0.0	-0.0	-0.0	-0.0	-0.0	0.0	0.0	-0.0	-0.0	-0.0	-0.0	0.0	0.0	-1.2396517870854214e-30	-0.0	-0.0	-0.0	-0.0	-0.0	-0.0	-0.0	-0.0	-0.0	-0.0	6.454725605693856e-33	1.2606086908716454e-33	-0.0	-2.1807452908753937e-32	0.0	-0.0	-0.0	-0.0	-0.0	-1.6597321025689602e-31	0.0	0.0	-0.0	0.0	0.0	0.0	0.0	0.0	-0.0	-0.0	0.0	-0.0	0.0	-5.925938290422264e-35	-0.0	0.0
cg14893857	-0.0	3.3616231756577194e-32	-0.0	-0.0	-0.0	-0.0	-0.0	-0.0	-0.0	0.0	0.0	0.0	0.0	-0.0	3.611118645726066e-35	0.0	0.0	-0.0	-0.0	-0.0	0.0	-0.0	-0.0	-0.0	-0.0	0.0	0.0	0.0	0.0	-0.0	1.088726469409612e-30	-0.0	-0.0	0.0	0.0	0.0	0.0	-0.0	0.0	-0.0	-0.0	-2.059410237562589e-33	2.6612850140623626e-33	0.0	-4.5511206070442997e-32	0.0	-0.0	-0.0	-0.0	-0.0	2.5530584989516666e-30	0.0	-0.0	0.0	0.0	-0.0	0.0	0.0	0.0	0.0	-0.0	-0.0	-0.0	0.0	7.407422863027828e-35	0.0	-0.0
cg14893889	0.0	-5.602705292762865e-32	-0.0	-0.0	0.0	-0.0	0.0	0.0	-0.0	0.0	0.0	0.0	-0.0	-0.0	-8.097239117147296e-34	0.0	-0.0	-0.0	-0.0	-0.0	-0.0	0.0	-0.0	-0.0	0.0	-0.0	0.0	0.0	-0.0	-0.0	1.4793753403327037e-30	-0.0	0.0	0.0	-0.0	0.0	-0.0	0.0	0.0	-0.0	-0.0	-2.0107852736201393e-32	0.0	0.0	-1.2325951644078312e-32	-0.0	-0.0	-0.0	-0.0	-0.0	3.2218329049868063e-31	-0.0	-0.0	0.0	0.0	-0.0	-0.0	-0.0	0.0	0.0	0.0	-0.0	0.0	-0.0	3.0370433738414103e-34	0.0	-0.0
cg14893934	0.0	-6.723246351315444e-33	-0.0	-0.0	-0.0	0.0	-0.0	-0.0	0.0	-0.0	0.0	-0.0	-0.0	-0.0	-3.888897003089611e-34	-0.0	0.0	-0.0	-0.0	-0.0	-0.0	0.0	-0.0	-0.0	0.0	-0.0	0.0	-0.0	-0.0	0.0	-2.996280392293572e-31	-0.0	0.0	0.0	0.0	0.0	-0.0	0.0	0.0	0.0	-0.0	-1.7638467312457362e-33	2.8013526463814336e-34	0.0	1.9911152655818805e-32	0.0	-0.0	-0.0	0.0	0.0	1.2692069019644994e-30	-0.0	0.0	-0.0	0.0	0.0	-0.0	0.0	0.0	0.0	-0.0	-0.0	-0.0	-0.0	5.925938290422264e-35	0.0	-0.0
cg14894078	-0.0	1.1205410585525736e-33	0.0	-0.0	-0.0	-0.0	-0.0	0.0	0.0	-0.0	0.0	-0.0	-0.0	-0.0	2.6018572806385255e-34	0.0	0.0	0.0	-0.0	0.0	-0.0	-0.0	0.0	0.0	0.0	-0.0	0.0	-0.0	0.0	-0.0	1.2463819809588782e-30	-0.0	0.0	-0.0	-0.0	-0.0	-0.0	0.0	0.0	-0.0	0.0	-1.5388370941787128e-32	-8.404057939144301e-34	0.0	-2.2755603035221487e-32	-0.0	-0.0	-0.0	0.0	0.0	-1.2301543819040522e-30	-0.0	-0.0	-0.0	0.0	-0.0	0.0	0.0	-0.0	0.0	0.0	-0.0	-0.0	0.0	9.62964972193618e-35	0.0	0.0
cg14894097	0.0	4.4821642342102945e-33	0.0	-0.0	-0.0	-0.0	-0.0	-0.0	0.0	-0.0	0.0	-0.0	-0.0	-0.0	3.981489788877458e-34	-0.0	0.0	-0.0	0.0	0.0	0.0	0.0	-0.0	-0.0	-0.0	0.0	-0.0	0.0	0.0	-0.0	-1.2496462690002126e-31	-0.0	0.0	0.0	0.0	0.0	0.0	-0.0	-0.0	0.0	0.0	1.0754697907271297e-32	-1.1555579666323415e-32	-0.0	-1.8963002529351252e-32	-0.0	0.0	-0.0	0.0	0.0	-3.6611737556668248e-31	0.0	0.0	-0.0	0.0	-0.0	0.0	0.0	0.0	0.0	0.0	-0.0	-0.0	-0.0	5.629641375901149e-34	0.0	0.0
cg14894144	-0.0	7.843787409868012e-33	-0.0	-0.0	-0.0	-0.0	0.0	-0.0	-0.0	0.0	-0.0	0.0	-0.0	0.0	-1.6259293184346083e-33	-0.0	0.0	-0.0	0.0	-0.0	-0.0	-0.0	-0.0	0.0	0.0	-0.0	0.0	0.0	-0.0	0.0	-1.0364882599010828e-30	0.0	-0.0	0.0	0.0	0.0	-0.0	0.0	0.0	-0.0	0.0	-1.5826949047934712e-32	-2.2410821171051483e-33	-0.0	7.585201011740499e-33	0.0	-0.0	-0.0	0.0	0.0	1.2203912518889415e-32	-0.0	0.0	-0.0	-0.0	0.0	-0.0	-0.0	-0.0	-0.0	-0.0	-0.0	-0.0	-0.0	-2.333338201853766e-34	0.0	0.0
cg14894216	0.0	-2.3531362229604046e-32	0.0	0.0	-0.0	0.0	0.0	0.0	0.0	0.0	0.0	-0.0	-0.0	-0.0	-2.361116037590121e-34	-0.0	-0.0	0.0	0.0	-0.0	0.0	0.0	0.0	0.0	0.0	0.0	-0.0	-0.0	-0.0	-0.0	-9.857765850942364e-31	0.0	-0.0	-0.0	-0.0	-0.0	0.0	-0.0	-0.0	0.0	-0.0	3.8137226621529422e-34	-1.5407439555097887e-33	0.0	-1.896300252935124e-33	-0.0	0.0	0.002132879334920937	0.0	0.0	1.8916064404278595e-31	0.0	-0.023215959411993774	0.0	-0.0	-0.0	-0.0	0.0	0.0	0.0	-0.0	0.0	0.0	-0.0	2.9629691452111314e-34	0.0	0.0
cg14894271	-2.76700868235192e-07	-2.016973905394632e-32	-0.0	0.0	0.0	0.0	0.0	-0.0	-0.0	0.0	0.0	0.0	0.0	0.0	-1.5925959155509838e-34	0.0	-0.0	0.0	-0.0	0.0	0.0	-0.0	0.0	0.0	-0.0	0.0	0.0	-0.0	-0.0	0.0	-1.0652619989007269e-30	-0.0	-0.0	-0.0	-0.0	-0.0	-0.0	0.0	0.0	0.0	0.0	1.220391251888941e-33	2.9414202787005048e-33	-0.0	3.602970480576738e-32	-0.0	-0.0	0.0	0.0	0.0	1.269206901964499e-31	-0.0	0.0	0.0	-0.0	-0.0	-0.0	-0.0	0.0	-0.0	-0.0	-0.0	0.0	0.0	-1.0370392008238962e-34	-0.0	0.0
cg14894384	-0.0	-8.96432846842059e-33	0.0	-0.0	0.0	0.0	0.0	0.0	-0.0	-0.0	0.0	-0.0	0.0	-0.0	-9.685205393408884e-34	-0.0	0.0	-0.0	-0.0	0.0	-0.0	0.0	0.0	0.0	0.0	0.0	0.0	0.0	-0.0	0.0	7.639970152271124e-31	0.05261239304587195	0.0	0.0	0.0	0.0	0.0	0.0	0.0	0.0	-0.0	-1.2857012524783104e-32	-2.801352646381434e-33	0.0	-5.6889007588053725e-33	-0.0	0.0	0.0	0.0	0.0	-6.6389284102758434e-31	0.0	-0.0	0.0	-0.0	-0.0	-0.0	0.0	0.0	0.0	0.0	0.0	-0.0	-0.0	-3.8518598887744726e-34	0.0	-0.0
cg14894593	-0.0	-6.275029927894412e-32	-0.0	-0.0	-0.0	-0.0	-0.0	-0.0	0.0	-0.0	-0.0	-0.0	-0.0	-0.0	-9.3703899217302e-34	-0.0	0.0	-0.0	0.0	0.0	0.0	0.0	-0.0	0.0	0.0	-0.0	0.0	-0.0	-0.0	0.0	-2.345486966170497e-31	0.0	-0.0	0.0	0.0	0.0	-0.0	0.0	0.0	-0.0	-0.0	-7.608376710995123e-33	2.801352646381434e-34	-0.0	3.0340804046961994e-32	0.0	0.0	-0.0	0.0	0.0	1.1715756018133844e-30	-0.0	0.0	-0.0	0.0	0.0	-0.0	-0.0	-0.0	-0.0	0.0	-0.0	-0.0	-0.0	-1.481484572605566e-35	0.0	0.0
cg14894596	-0.0	-4.482164234210294e-32	0.0	0.0	-0.0	-0.0	-0.0	-0.0	-0.0	0.0	0.0	-0.0	-0.0	-0.0	3.3240810097837377e-34	-0.0	0.0	0.0	0.0	0.0	-0.0	0.0	0.0	0.0	0.0	-0.0	0.0	0.0	-0.0	0.0	-2.0673888267431757e-30	-0.0	0.0	-0.0	0.0	-0.0	0.0	0.0	0.0	0.0	0.0	1.4987930062261065e-32	9.10439610073966e-33	0.0	9.481501264675625e-33	-0.0	0.0	-0.0	0.0	0.0	1.6206795825085137e-30	-0.0	0.0	-0.0	-0.0	-0.0	-0.0	-0.0	0.0	0.0	0.0	0.0	-0.0	-0.0	0.0	-0.0	0.0
cg14894703	0.0	1.848892746611746e-32	-0.0	-0.0	-0.0	0.0	-0.0	-0.0	0.0	-0.0	-0.0	-0.0	-0.0	0.0	2.703709345005158e-34	-0.0	-0.0	-0.0	-0.0	-0.0	0.0	-0.0	-0.0	0.0	-0.0	-0.0	-0.0	-0.0	0.0	0.0	-4.709215541983746e-31	-0.0	-0.0	-0.0	-0.0	0.0	0.0	0.0	0.0	-0.0	0.0	-5.2534029671156794e-33	-7.283516880591729e-33	-0.0	1.3274101770545868e-32	0.0	-0.0	0.0	0.0	0.0	-1.0885889966849358e-30	0.0	0.0	0.0	0.0	0.0	-0.0	0.0	0.0	-0.0	-0.0	0.0	0.0	-0.0	-1.4814845726055668e-34	-0.0	-0.0
cg14894743	0.0	5.154488869341838e-32	0.0	-0.0	-0.0	0.0	-0.0	-0.0	-0.0	0.0	0.0	0.0	-0.0	-0.0	4.203712474768293e-34	-0.0	0.0	0.0	0.0	0.0	-0.0	-0.0	-0.0	-0.0	0.0	-0.0	0.0	0.0	-0.0	0.0	-1.0046134472621718e-30	0.0	-0.0	0.0	0.0	0.0	-0.0	0.0	0.0	-0.0	0.0	1.1936951932538712e-32	-2.801352646381434e-34	-0.0	-3.792600505870248e-33	0.0	0.0	0.0	0.0	0.0	8.835632663675937e-31	-0.0	0.0	-0.0	-0.0	0.0	-0.0	0.0	-0.0	0.0	-0.0	-0.0	-0.0	-0.0	-8.148165149330613e-35	0.0	0.0
cg14894755	0.0	-8.964328468420588e-33	0.0	0.0	0.0	0.0	0.0	0.0	-0.0	-0.0	-0.0	0.0	0.0	0.0	8.287054328012383e-34	-0.0	-0.0	0.0	0.0	-0.0	0.0	0.0	0.0	0.0	-0.0	0.0	-0.0	0.0	-0.0	0.0	-1.727634046723358e-30	0.0	0.0	-0.0	-0.0	-0.0	-0.0	-0.0	-0.0	-0.0	0.0	2.7268117034393527e-33	4.762299498848439e-33	-0.0	-7.585201011740496e-33	-0.0	0.0	0.0	-0.0	-0.0	4.893768920074655e-31	0.0	0.0	0.0	-0.0	-0.0	-0.0	-0.0	-0.0	-0.0	0.0	-0.0	-0.0	0.0	-7.407422863027832e-36	-0.0	0.0
cg14894797	-0.0	-1.120541058552573e-33	-0.0	0.0	0.0	0.0	0.0	0.0	0.0	-0.0	-0.0	0.0	0.0	0.0	5.185196004119481e-35	0.0	-0.0	0.0	-0.0	-0.0	-0.0	0.0	-0.0	-0.0	-0.0	-0.0	-0.0	-0.0	0.0	-0.0	-1.4652812966718842e-30	0.0	-0.0	0.0	0.0	0.0	-0.0	-0.0	-0.0	0.0	0.0	-7.017249698361415e-33	-5.602705292762871e-34	0.0	-3.7926005058702486e-33	-0.0	0.0	0.0	-0.0	-0.0	1.4644695022667296e-30	0.0	0.0	0.0	0.0	-0.0	-0.0	0.0	0.0	0.0	-0.0	0.0	0.0	0.0	3.8518598887744726e-34	-0.0	-0.0
cg14894949	-0.0	-6.723246351315444e-33	-0.0	-0.0	-0.0	0.0	0.0	0.0	0.0	0.0	-0.0	-0.0	-0.0	-0.0	-1.1296319866117442e-34	-0.0	0.0	-0.0	-0.0	-0.0	0.0	-0.0	-0.0	-0.0	0.0	0.0	0.0	0.0	-0.0	-0.0	1.0865470770996623e-30	0.0	0.0	0.0	0.0	0.0	-0.0	0.0	0.0	0.0	0.0	-5.739652606540178e-33	-1.400676323190718e-33	-0.0	9.481501264675623e-33	0.0	-0.0	0.0	0.0	0.0	8.786817013600382e-32	-0.0	0.0	-0.0	-0.0	0.0	-0.0	-0.0	0.0	0.0	-0.0	-0.0	-0.0	-0.0	3.1111176024716896e-34	0.0	-0.0
cg14895183	-0.0	3.5857313873682356e-32	-0.0	-0.0	0.0	-0.0	-0.0	-0.0	-0.0	0.0	0.0	0.0	0.0	-0.0	4.38889804634399e-34	0.0	-0.0	0.0	0.0	-0.0	0.0	-0.0	0.0	-0.0	0.0	-0.0	0.0	0.0	-0.0	-0.0	4.7216966433182585e-31	-0.0	-0.0	0.0	-0.0	-0.0	-0.0	0.0	0.0	0.0	-0.0	1.3023862891252295e-32	-1.1205410585525736e-33	-0.0	9.481501264675623e-33	0.0	0.0	-0.0	-0.0	-0.0	-3.0021624796467975e-31	-0.0	-0.0	0.0	0.0	-0.0	-0.0	-0.0	0.0	0.0	0.0	0.0	-0.0	-0.0	1.3333361153450092e-34	-0.0	-0.0
cg14895298	0.0	3.641758440295863e-33	0.0	0.0	0.0	-0.0	0.0	0.0	-0.0	-0.0	0.0	0.0	0.0	0.0	2.9629691452111322e-34	0.0	0.0	-0.0	0.0	-0.0	-0.0	-0.0	0.0	0.0	-0.0	0.0	0.0	0.0	0.0	0.0	-1.99822432365561e-31	-0.0	-0.0	0.0	0.0	0.0	0.0	-0.0	-0.0	-0.0	0.0	7.39862196457671e-33	-2.521217381743291e-33	0.0	-3.792600505870249e-33	-0.0	0.0	-0.0	-0.0	-0.0	-3.807620705893498e-31	0.0	-0.0	0.0	-0.0	-0.0	0.0	0.0	-0.0	0.0	0.0	-0.0	-0.0	0.0	5.185196004119481e-35	-0.0	-0.0
cg14895374	-0.0	-5.714759398618127e-32	-0.0	-0.0	-0.0	-0.0	-0.0	-0.0	0.0	-0.0008269049413154898	0.0	0.0	0.0	0.0	6.0370496333676816e-34	0.0	0.0	-0.0	0.0	0.0	0.0	-0.0	0.0	-0.0	0.0	-0.0	-0.0	-0.0	-0.0	0.0	-9.81782632667192e-32	0.0	-0.0	0.0	0.0	0.0	0.0	0.0	0.0	0.0	0.0	-9.648718335246944e-33	-8.404057939144304e-33	-0.0	-1.327410177054587e-32	-0.0	-0.0	-0.0	0.0	0.0	-1.8989287879391932e-30	0.0	0.0	0.0	0.0	0.0	0.0	0.0	-0.0	0.0	-0.0	-0.0	0.0	-0.0	0.0	0.0	-0.0
cg14895478	0.0	-4.2580560224997775e-32	0.0	0.0	0.0	0.0	-0.0	-0.0	-0.0	0.0	0.0	0.0	0.0	0.0	-2.2222268589083492e-35	0.0	-0.0	0.0	0.0	-0.0	-0.0	0.0	0.0	-0.0	-0.0	0.0	-0.0	0.0	0.0	-0.0	-9.967599542686084e-32	-0.0	0.0	0.0	0.0	0.0	0.0	-0.0	-0.0	-0.0	0.0	4.2904379949220615e-33	-4.202028969572151e-33	0.0	-9.481501264675626e-33	-0.0	0.0	-0.0	-0.0	-0.0	9.61668306488486e-31	0.0	0.0	0.0	-0.0	-0.0	0.0	0.0	0.0	0.0	0.0	0.0	0.0	0.0	4.037045460350168e-34	-0.0	-0.0
cg14895483	0.0	2.3531362229604046e-32	0.0	-0.0	-0.0	-0.0	-0.0	0.0	0.0	0.0	0.0	0.0	0.0	-0.0	1.851855715756957e-36	0.0	-0.0	0.0	0.0	0.0	0.0	-0.0	0.0	0.0	0.0	-0.0	-0.0	0.0	0.0	-0.0	2.751650806137107e-31	-0.0	0.0	-0.0	-0.0	-0.0	-0.0	-0.0	-0.0	-0.0	0.0	-3.413281782626882e-33	0.0	-0.0	-1.0429651391143185e-32	-0.0	0.0	0.0	-0.0	-0.0	1.147167776775605e-30	0.0	-0.0	0.0	-0.0	0.0	0.0	0.0	0.0	-0.0	-0.0	-0.0	0.0	0.0	-1.851855715756958e-34	-0.0	-0.0
cg14895808	0.0	-3.3616231756577183e-32	0.0	-0.0	0.0	0.0	0.0	0.0	0.0	0.0	0.0	0.0	0.0	-0.0	-6.09260530484039e-34	0.0	0.0	0.0	-0.0	-0.0	0.0	0.0	0.0	0.0	-0.0	0.0	-0.0	-0.0	0.0	0.0	-3.8158567118479908e-31	-0.0	-0.0	0.0	0.0	0.0	0.0	-0.0	-0.0	-0.0	-0.0	1.8191457098469542e-32	-8.404057939144303e-33	0.0	-5.120010682924837e-32	-0.0	0.0	0.0	-0.0	-0.0	2.3187433785889905e-31	0.0	-0.0	0.0	0.0	0.0	0.0	0.0	0.0	0.0	0.0	0.0	0.0	0.0	3.8518598887744726e-34	-0.0	0.0
cg14895812	0.0	0.0	-0.0	-0.0	-0.0	0.0	-0.0	-0.0	-0.0	-1.0387572218091757e-05	-0.0	-0.0	0.0	0.0	-4.3518609320288503e-35	0.0	-0.0	0.0	-0.0	-0.0	-0.0	-0.0	0.0	0.0	0.0	-0.0	-0.0	-0.0	0.0	0.0	-5.648370413169985e-31	-0.0	-0.0	-0.0	-0.0	-0.0	0.0	0.0	0.0	-0.0	0.0	2.597621848258923e-32	-1.960946852467004e-33	-0.0	-1.2800026707312086e-32	-0.0	-0.0	0.0	-0.0	-0.0	-5.369721508311341e-32	0.0	0.015064685927710302	0.0	-0.0	-0.0	-0.0	-0.0	0.0	0.0	-0.0	0.0	0.0	0.0	1.7777814871266787e-34	-0.0	0.0
cg14895945	2.871603742265091e-06	-5.098461816414208e-32	0.0	-0.0	0.0	0.0	0.0	0.0	-0.0	0.0	-0.0	-0.0	-0.0	-0.0	4.5555650607621165e-34	0.0	-0.0	0.0	0.0	0.0	0.0	0.0	-0.0	-0.00028396024933131887	0.0	0.0	-0.0	0.0	-0.0	-0.0	-8.051558470894655e-31	0.0	0.0	0.0	0.0	0.0	0.0	-0.0	-0.0	0.0	-0.0	-3.8137226621529416e-33	-2.3811497494242188e-33	-0.0	-4.551120607044299e-32	0.0	0.0	0.0	-0.0	-0.0	8.738001363524821e-31	0.0	-0.0	-0.0	-0.0	0.0	-0.0	0.0	0.0	0.0	0.0	0.0	-0.0	0.0	-1.1851876580844527e-34	-0.0	-0.0
cg14896157	-0.0	-2.2410821171051466e-33	-0.0	-0.0	-0.0	0.0	0.0	0.0	0.0	-0.0	-0.0	-0.0	-0.0	-0.0	1.224076628115349e-33	0.0	-0.0	-0.0	-0.0	0.0	-0.0	-0.0	-0.0	-0.0	0.0	-0.0	-0.0	-0.0	-0.0	0.0	1.4724819320571804e-31	-0.0	-0.0	-0.0	-0.0	-0.0	-0.0	0.0	0.0	-0.0	-0.0	1.0678423454028241e-33	0.0	0.0	-3.792600505870248e-33	-0.0	0.0	0.0	0.0	0.0	-9.470236114658184e-31	-0.0	-0.0	-0.0	0.0	-0.0	-0.0	0.0	-0.0	-0.0	-0.0	-0.0	0.0	-0.0	-6.666680576725047e-35	-0.0	0.0
cg14896368	-0.0	4.818326551776068e-32	0.0	-0.0	0.0	-0.0	-0.0	-0.0	0.0	0.0	0.0	0.0	0.0	-0.0	-1.3750028689495402e-33	0.0	-0.0	-0.0	-0.0	0.0	0.0	-0.0	-0.0	-0.0	-0.0	0.0	-0.0	0.0	0.0	-0.0	1.3354778427929442e-30	0.0	0.0	-0.0	0.0	-0.0	-0.0	-0.0	-0.0	-0.0	-0.0	-6.483328525660001e-33	5.602705292762867e-34	-0.0	-1.1377801517610748e-32	0.0	-0.0	0.0	0.0	-0.0	-1.2692069019644993e-30	0.0	0.011536543117392228	0.0	0.0	0.0	0.0	0.0	-0.0	-0.0	-0.0	-0.0	0.0	0.0	-1.185187658084453e-34	-0.0	-0.0
cg14896458	0.0	-3.3616231756577205e-32	-0.0	0.0	0.0	0.0	-0.0	-0.0	0.0	-0.00018161123216234816	-0.0	-0.0	-0.0	-0.0	-9.750020343460382e-34	0.0	-0.0	0.0	-0.0	0.0	-0.07445737208448329	0.0	-0.0	-0.0	0.0	-0.0	-0.0	-0.0	-0.0	0.0	7.368074160122338e-31	-0.0	-0.0	0.0	0.0	0.0	-0.0	-0.0	0.0	0.0	0.0	4.5001927413404745e-33	-2.241082117105147e-33	0.0	-1.1377801517610748e-32	-0.0	-0.0	-0.0	-0.0	-0.0	5.125643257933556e-31	0.0	0.0	-0.0	0.0	-0.0	0.0	0.0	0.0	0.0	0.0	0.0	0.0	0.0	2.6666722306900175e-34	0.0	0.0
cg14896463	0.0	1.0084869526973159e-32	0.0	-0.0	-0.0	0.0	0.0	0.0	0.0	-0.0	-0.0	-0.0	-0.0	-0.0	3.222228945417105e-34	-0.0	-0.0	0.0	0.0	-0.0	0.0	0.0	-0.0	0.0	0.0	-0.0	0.0	-0.0	-0.0	0.0	-1.062021712977343e-31	0.0	0.0	0.0	-0.0	-0.0	0.0	0.0	0.0	0.0	0.0	-1.1784403026052596e-32	1.4006763231907166e-34	-0.0	2.6548203541091753e-32	0.0	0.0	-0.0	0.0	0.0	9.76313001511154e-33	-0.0	-0.0	-0.0	-0.0	0.0	-0.0	-0.0	-0.0	0.0	-0.0	0.0	-0.0	-0.0	-1.4074103439752883e-34	0.0	0.0
cg14897106	-0.0	8.964328468420589e-33	0.0	0.0	0.0	0.0	-0.0	-0.0	-0.0	-0.0	0.0	0.0	0.0	0.0	-9.62964972193618e-34	0.0	-0.0	-0.0	-0.0	-0.0	-0.0	-0.0	0.0	0.0	-0.0	0.0	-0.0	-0.0	0.0	0.0	-1.9741790018923105e-30	-0.0	-0.0	-0.0	-0.0	-0.0	-0.0	-0.0	-0.0	-0.0	0.0	6.006613192890884e-33	8.404057939144305e-34	0.0	3.7926005058702486e-33	-0.0	0.0	0.0	-0.0	-0.0	6.516889285086948e-31	0.0	-0.0	0.0	0.0	0.0	0.0	0.0	0.0	0.0	0.0	0.0	0.0	0.0	2.962969145211132e-35	-0.0	-0.0
cg14897145	-0.0	2.5772444346709175e-32	0.0	0.0	-0.0	-0.0	-0.0	-0.0	0.0	0.0	-0.0	-0.0	-0.0	-0.0	-1.722225815653971e-34	-0.0	0.0	0.0	0.0	-0.0	-0.0	0.0	-0.0	-0.0	0.0	-0.0	0.0	-0.0	-0.0	0.0	1.2935989473920609e-30	0.0	0.0	0.0	0.0	0.0	-0.0	0.0	0.0	0.0	0.0	1.1059795720243532e-33	-2.801352646381434e-34	-0.0	-3.792600505870248e-33	0.0	-0.0	0.0	0.0	0.0	-1.293614727002278e-31	-0.0	0.0	-0.0	-0.0	-0.0	-0.0	-0.0	0.0	-0.0	-0.0	0.0	-0.0	-0.0	-5.185196004119481e-35	0.0	-0.0
cg14897183	-0.0	-6.723246351315444e-33	-0.0	-0.0	-0.0	-0.0	0.0	0.0	-0.0	-0.0	-0.0	-0.0	-0.0	0.0	1.42430852738157e-33	-0.0	-0.0	-0.0	-0.0	0.0	-0.0	-0.0	0.0	-0.0	0.0	-0.0	-0.0	-0.0	0.0	-0.0	9.832419614386123e-31	-0.0	-0.0	-0.0	-0.0	-0.0	-0.0	0.0	-0.0	0.0	-0.0	-1.0678423454028238e-32	3.781826072614936e-33	-0.0	3.792600505870248e-33	0.0	0.0	0.0	-0.0	-0.0	-1.7927547490248557e-30	0.0	-0.0	0.0	0.0	-0.0	-0.0	0.0	-0.0	-0.0	-0.0	-0.0	0.0	0.0	2.962969145211132e-35	-0.0	-0.0
cg14897184	-0.0	-6.723246351315441e-33	-0.0	-0.0	0.0	0.0	0.0	0.0	0.0	-0.0	-0.0	-0.0	-0.0	0.0	1.1074097180226604e-33	0.0	-0.0	-0.0	-0.0	-0.0	-0.0	-0.0	-0.0	-0.0	0.0	-0.0	-0.0	-0.0	0.0	0.0	-4.715936135010021e-31	-0.0	-0.0	-0.0	-0.0	-0.0	-0.0	-0.0	-0.0	-0.0	0.0	3.894764268723691e-33	3.221555543338649e-33	0.0	5.878530784098888e-32	-0.0	-0.0	0.0	0.0	0.0	1.610916452493403e-31	0.0	-0.0	-0.0	0.0	0.0	-0.0	0.0	-0.0	0.0	-0.0	-0.0	-0.0	0.0	4.4444537178167e-35	-0.0	0.0
cg14897188	-0.0	2.9134067522366904e-32	0.0	0.0	-0.0	-0.0	-0.0	-0.0	-0.0	0.0	0.0	-0.0	-0.0	-0.0	1.5555588012358448e-34	-0.0	-0.0	0.0	0.0	-0.0	-0.0	-0.0	-0.0	-0.0	0.0	0.0	0.0	0.0	-0.0	-0.0	-6.496893286973294e-32	-0.0	0.0	0.0	0.0	0.0	-0.0	0.0	0.0	-0.0	0.0	9.305483295653179e-33	-5.60270529276287e-34	-0.0	-1.8963002529351246e-33	0.0	-0.0	-0.0	0.0	0.0	-1.2069669481181633e-30	-0.0	0.0	-0.0	-0.0	-0.0	-0.0	-0.0	-0.0	-0.0	-0.0	-0.0	-0.0	-0.0	0.0	0.0	-0.0
cg14897347	0.0	-2.2410821171051466e-33	-0.0	0.0	0.0	-0.0	0.0	0.0	0.0	0.0	0.0	0.0	0.0	0.0	-1.2592618867147316e-34	0.0	-0.0	-0.0	0.0	-0.0	-0.0	-0.0	0.0	0.0	-0.0	0.0	-0.0	-0.0	0.0	-0.0	-7.193242732967341e-31	-0.0	-0.0	-0.0	-0.0	-0.0	-0.0	-0.0	-0.0	0.0	-0.0	-7.741857004170474e-33	-2.241082117105147e-33	-0.0	-3.4133404552832246e-32	0.0	-0.0	0.0	-0.0	-0.0	4.930380657631322e-31	0.0	-0.0	0.0	-0.0	0.0	0.0	0.0	0.0	0.0	-0.0	-0.0	0.0	0.0	1.7777814871266793e-34	-0.0	-0.0
cg14897404	-0.0	6.723246351315441e-33	-0.0	0.0	0.0	0.0	0.0	0.0	-0.0	-0.0	0.0	0.0	0.0	0.0	-1.6222256070030956e-33	0.0	0.0	-0.0	0.0	0.0	-0.0	0.0	0.0	-0.0	-0.0	0.0	-0.0	0.0	0.0	-0.0	-1.5695272953566135e-30	0.0	-0.0	0.0	0.0	0.0	-0.0	-0.0	-0.0	-0.0	0.0	-2.0851528655321207e-32	-7.178466156352429e-33	0.0	2.654820354109173e-32	-0.0	0.0	0.0	0.0	0.0	-2.1625332983472053e-30	0.0	0.0	0.0	0.0	-0.0	-0.0	-0.0	-0.0	0.0	0.0	-0.0	-0.0	0.0	3.2592660597322453e-34	0.0	0.0
cg14897474	0.0	-6.723246351315441e-33	-0.0	0.0	0.0	-0.0	0.0	0.0	-0.0	8.306969216985415e-06	-0.0	0.0	0.0	-0.0	1.55185508980433e-33	0.0	-0.0	0.0	0.0	0.0	-0.0	0.0	0.0	0.0	0.0	-0.0	0.0	0.0	-0.0	-0.0	5.79507135808642e-32	0.0	-0.0	-0.0	-0.0	-0.0	0.0	-0.0	0.0	0.0	0.0	-2.622887760895686e-32	-3.501690807976792e-34	0.0	-5.309640708218348e-32	-0.0	0.0	0.0	-0.0	0.0	9.226157864280402e-31	-0.0	0.0	-0.0	-0.0	0.0	-0.0	-0.0	0.0	-0.0	0.0	0.0	-0.0	0.0	1.5555588012358448e-34	0.0	-0.0
cg14897563	-0.0	-4.482164234210296e-33	-0.0	-0.0	-0.0	-0.0	-0.0	-0.0	0.0	0.0	-0.0	-0.0	-0.0	-0.0	2.370375316168905e-34	-0.0	0.0	0.0	0.0	-0.0	-0.0	0.0	-0.0	-0.0	0.0	-0.0	0.0	-0.0	-0.0	-0.0	1.1591198809362686e-30	0.0	-0.0	0.0	0.0	-0.0	0.0	0.0	0.0	0.0	0.0	5.148525593906474e-33	-8.684193203782446e-33	-0.0	-5.688900758805372e-33	0.0	-0.0	0.0	0.0	0.0	7.371163161409205e-31	-0.0	0.0	-0.0	-0.0	0.0	-0.0	-0.0	0.0	-0.0	-0.0	0.0	-0.0	-0.0	-3.6296372028836376e-34	0.0	-0.0
cg14897623	-0.0	-8.964328468420586e-33	0.0	-0.0	-0.0	0.0	0.0	-0.0	0.0	-0.0	-0.0	0.0	0.0	0.0	1.399076993254381e-33	0.0	0.0	0.0	-0.0	-0.0	0.0	-0.0	0.0	-0.0	0.0	0.0	-0.0	-0.0	0.0	0.0	2.328205441245786e-31	0.0	-0.0	-0.0	0.0	-0.0	0.0	0.0	0.0	0.0	-0.0	2.158567026778565e-32	-9.244463733058732e-33	0.0	3.0340804046962e-32	-0.0	-0.0	0.0	0.0	0.0	9.152934389167058e-31	0.0	-0.0	0.0	0.0	-0.0	-0.0	0.0	-0.0	-0.0	0.0	0.0	-0.0	0.0	5.259270232749761e-34	-0.0	0.0
cg14897843	-0.0	-4.482164234210296e-33	0.0	0.0	0.0	-0.0	-0.0	-0.0	0.0	0.0	-0.0	-0.0	0.0	-0.0	-2.5555608877446017e-34	0.0	0.0	-0.0	-0.0	-0.0	-0.0	-0.0	0.0	0.0	-0.0	0.0	-0.0	-0.0	0.0	-0.0	-3.991264189833807e-31	-0.0	0.0	-0.0	0.0	-0.0	0.0	-0.0	-0.0	-0.0	-0.0	-3.623036529045296e-33	-6.723246351315441e-33	0.0	4.171860556457273e-32	0.0	0.0	-0.0	-0.0	-0.0	-1.952626003022307e-32	0.0	-0.0	0.0	-0.0	0.0	0.0	-0.0	0.0	0.0	0.0	-0.0	-0.0	0.0	3.7037114315139164e-35	-0.0	-0.0
cg14897943	-0.0	-6.72324635131544e-32	0.0	-0.0	0.0	-0.0	0.0	0.0	-0.0	0.0	-0.0	-0.0	-0.0	-0.0	-5.01621417005666e-34	0.0	-0.0	-0.0	-0.0	-0.0	0.0	-0.0	0.0	0.0	0.0	-0.0	-0.0	0.0	-0.0	-0.0	7.112115574293005e-31	-0.0	-0.0	-0.0	-0.0	-0.0	0.0	-0.0	0.0	0.0	-0.0	-1.5979497954420824e-32	-1.1205410585525736e-33	-0.0	1.3274101770545877e-32	0.0	0.0	-0.0	-0.0	-0.0	-5.394129333349122e-31	-0.0	0.0073093703241649795	0.0	-0.0	0.0	-0.0	-0.0	0.0	-0.0	-0.0	-0.0	-0.0	0.0	1.4814845726055664e-35	-0.0	-0.0
cg14898005	-0.0	-3.697785493223493e-32	0.0	-0.0	-0.0	-0.0	0.0	0.0	0.0	-0.0	-0.0	-0.0	-0.0	-0.0	1.3148175581874403e-34	-0.0	0.0	-0.0	-0.0	-0.0	0.0	0.0	-0.0	-0.0	-0.0	0.0	0.0	-0.0	-0.0	-0.0	-1.1212637405039708e-30	0.0	-0.0	0.0	-0.0	-0.0	0.0	0.0	0.0	0.0	-0.0	6.4833285256600025e-34	-3.081487911019578e-33	0.0	-5.688900758805375e-32	-0.0	0.0	0.0	0.0	0.0	4.808341532442429e-31	-0.0	-0.0	-0.0	-0.0	-0.0	-0.0	-0.0	-0.0	-0.0	-0.0	-0.0	0.0	-0.0	-2.7407464593202964e-34	-0.0	-0.0
cg14898111	-0.0	-5.49065118690761e-32	0.0	0.0	0.0	-0.0	-0.0	-0.0	-0.0	-0.0	0.0	0.0	0.0	0.0	-1.1518542552008274e-33	0.0	-0.0	-0.0	-0.0	-0.0	-0.0	-0.0	0.0	0.0	-0.0	0.0	-0.0	-0.0	0.0	0.0	1.091616324410911e-30	-0.0	-0.0	-0.0	-0.0	-0.0	0.0	-0.0	-0.0	-0.0	0.0	-2.6314686368855294e-33	0.0	0.0	7.585201011740496e-33	-0.0	0.0	-0.0	-0.0	-0.0	1.2203912518889415e-32	0.0	0.0	0.0	-0.0	-0.0	0.0	0.0	0.0	0.0	0.0	0.0	0.0	0.0	1.9259299443872363e-34	-0.0	-0.0
cg14898116	0.0	-3.249569069802464e-32	-0.0	-0.0	0.0	0.0	0.0	-0.0	0.0	-0.0	-0.0	-0.0	-0.0	-0.0	2.625005477085487e-34	-0.0	0.0	0.0	-0.0	0.0	-0.0	0.0	-0.0	-0.0	0.0	-0.0	-0.0	-0.0	0.0	-0.0	-7.511702833941049e-32	-0.0	-0.0	-0.0	-0.0	-0.0	0.0	-0.0	-0.0	0.0	-0.0	1.7238026432931303e-32	1.4707101393502532e-33	0.0	-2.275560303522149e-32	-0.0	-0.0	0.0	-0.0	-0.0	-1.061130193517434e-30	0.0	-0.0	-0.0	0.0	0.0	0.0	0.0	0.0	-0.0	-0.0	0.0	0.0	0.0	-8.888907435633394e-35	-0.0	-0.0
cg14898127	0.0	0.0	0.0	0.0	0.0	-0.0	-0.0	-0.0	0.0	-5.873326096283336e-05	-0.0	0.0	0.0	0.0	-6.3796429407827205e-34	0.0	-0.0	0.0	-0.0	-0.0	0.0	0.0	0.0	0.0	0.0	0.0	0.0	-0.0	0.0	-0.0	1.4693904592650932e-30	0.0	-0.0	-0.0	0.0	-0.0	0.0	-0.0	-0.0	-0.0	-0.0	1.7428712566038942e-32	8.404057939144301e-34	-0.0	-1.327410177054587e-32	0.0	0.0	0.0	-0.0	-0.0	1.9526260030223063e-32	0.0	0.0	0.0	-0.0	-0.0	0.0	0.0	-0.0	0.0	0.0	0.0	0.0	0.0	4.4444537178166973e-35	-0.0	0.0
cg14898177	-0.0	4.2580560224997797e-32	-0.0	-0.0	-0.0	0.0	0.0	0.0	0.0	0.0	-0.0	-0.0	-0.0	-0.0	7.148163062821857e-34	-0.0	0.0	-0.0	-0.0	0.0	0.0	0.0	-0.0	0.0	0.0	-0.0	0.0	0.0	-0.0	-0.0	-1.0552291135972139e-30	0.0	-0.0	0.0	0.0	0.0	0.0	0.0	0.0	0.0	-0.0	-8.161366497007297e-33	5.042434763486579e-33	-0.0	-1.7066702276416115e-32	0.0	-0.0	-0.0	0.0	0.0	4.735118057329093e-31	-0.0	-0.0	-0.0	0.0	-0.0	-0.0	-0.0	-0.0	-0.0	-0.0	-0.0	-0.0	-0.0	2.9629691452111317e-35	0.0	0.0
cg14898191	-0.0	5.602705292762868e-33	-0.0	0.0	-0.0	-0.0	0.0	0.0	-0.0	0.0	0.0	0.0	0.0	0.0	1.0398169843975317e-33	0.0	-0.0	0.0	-0.0	0.0	-0.0	0.0	0.0	-0.0	-0.0	0.0	-0.0	0.0	0.0	-0.0	-7.212156401912723e-31	0.0	0.0	0.0	0.0	0.0	-0.0	-0.0	-0.0	-0.0	0.0	8.952713949404031e-33	-2.9414202787005065e-33	0.0	-2.322967809845528e-32	-0.0	0.0	0.0	-0.0	-0.0	-1.2838515969871665e-30	0.0	-0.0	0.0	-0.0	0.0	0.0	0.0	0.0	0.0	-0.0	-0.0	0.0	0.0	-5.925938290422266e-35	0.0	0.0
cg14898206	-0.0	-6.050921716183897e-32	0.0	-0.0	-0.0	0.0	-0.0	-0.0	0.0	0.0	-0.0	-0.0	-0.0	0.0	-1.0060206175849674e-33	-0.0	-0.0	-0.0	-0.0	-0.0	0.0	-0.0	0.0	0.0	-0.0	-0.0	0.0	-0.0	0.0	0.0	-6.085977027652387e-32	-0.0	-0.0	-0.0	0.0	0.0	0.0	0.0	0.0	0.0	0.0	4.309506608232825e-32	-2.801352646381434e-34	0.0	2.7496353667559307e-32	0.0	-0.0	0.0	0.0	0.0	2.928939004533459e-31	0.0	0.0	0.0	0.0	-0.0	0.0	-0.0	-0.0	-0.0	-0.0	-0.0	0.0	-0.0	-2.0000041730175143e-34	-0.0	-0.0
cg14898207	-0.0	5.714759398618127e-32	0.0	0.0	-0.0	0.0	-0.0	0.0	-0.0	0.0	-0.0	-0.0	0.0	0.0	4.814824860968091e-34	0.0	0.0	0.0	-0.0	0.0	0.0	0.0	0.0	0.0	-0.0	0.0	0.0	0.0	0.0	0.0	-2.964069550003346e-31	0.0	0.0	0.0	0.0	0.0	-0.0	0.0	0.0	-0.0	0.0	-1.2203912518889415e-32	-1.2325951644078308e-32	-0.0	-3.79260050587025e-33	0.0	-0.0	-0.0	-0.0	-0.0	4.30187916290852e-31	-0.0	0.0	0.0	-0.0	-0.0	0.0	-0.0	-0.0	-0.0	-0.0	-0.0	0.0	0.0	1.7777814871266796e-34	-0.0	-0.0
cg14898223	-0.0	-4.482164234210297e-33	0.0	0.0	0.0	-0.0	-0.0	-0.0	-0.0	0.0	0.0	0.0	0.0	0.0	-7.037051719876437e-34	0.0	-0.0	-0.0	-0.0	-0.0	-0.0	-0.0	0.0	-0.0	-0.0	0.0	-0.0	-0.0	0.0	-0.0	1.725219433657488e-30	-0.0	-0.0	-0.0	-0.0	0.0	-0.0	-0.0	-0.0	-0.0	-0.0	-5.339211727014119e-34	0.0	0.0	2.0859302782286367e-32	-0.0	0.0	-0.0	-0.0	-0.0	-1.0483160853726008e-30	0.0	-0.0	0.0	0.0	0.0	0.0	0.0	0.0	0.0	0.0	0.0	-0.0	0.0	2.962969145211133e-35	-0.0	-0.0
cg14898247	0.0	4.370110128355037e-32	-0.0	-0.0	-0.0	-0.0	0.0	0.0	-0.0	-0.0	0.0	0.0	0.0	0.0	-2.4120420697734374e-34	0.0	-0.0	0.0	-0.0	-0.0	-0.0	-0.0	-0.0	-0.0	-0.0	0.0	0.0	-0.0	0.0	-0.0	1.1891465304929537e-30	-0.002747060918376947	-0.0	0.0	-0.0	0.0	-0.0	0.0	-0.0	-0.0	0.0	-1.7495452712626622e-33	-2.8013526463814345e-34	0.0	-7.585201011740499e-33	-0.0	0.0	-0.0	-0.0	-0.0	1.098352126700047e-30	-0.0	0.0	0.0	0.0	0.0	-0.0	-0.0	0.0	-0.0	-0.0	-0.0	-0.0	0.0	1.0370392008238958e-34	0.0	-0.0
cg14898249	0.0	-6.359070507285854e-32	0.0	0.0	-0.0	0.0	0.0	0.0	-0.0	-0.0	-0.0	0.0	0.0	-0.0	-6.46297644799178e-34	0.0	-0.0	-0.0	0.0	-0.0	0.0	-0.0	-0.0	0.0	-0.0	0.0	0.0	0.0	-0.0	0.0	2.4069323881250248e-32	0.0	0.0	-0.0	0.0	0.0	0.0	0.0	0.0	-0.0	-0.0	-2.164287610771794e-32	5.602705292762868e-34	-0.0	-5.688900758805374e-33	-0.0	-0.0	0.0	-0.0	-0.0	1.3558546808486137e-30	-0.0	0.0	0.0	-0.0	0.0	-0.0	-0.0	-0.0	0.0	-0.0	0.0	-0.0	0.0	3.7037114315139153e-35	-0.0	0.0
cg14898318	0.0	-3.3616231756577205e-32	-0.0	-0.0	-0.0	-0.0	0.0	0.0	0.0	0.0	-0.0	-0.0	-0.0	-0.0	1.0259280665293544e-33	-0.0	0.0	0.0	-0.0	0.0	-0.0	0.0	-0.0	-0.0	0.0	-0.0	0.0	0.0	-0.0	-0.0	7.196795046424086e-32	0.0	0.0	0.0	0.0	0.0	-0.0	0.0	0.0	-0.0	0.0	-4.9578394607988225e-34	9.804734262335022e-34	-0.0	5.499270733511861e-32	0.0	-0.0	-0.0	0.0	0.0	4.246961556573517e-31	-0.0	0.0	-0.0	-0.0	0.0	-0.0	-0.0	-0.0	0.0	0.0	-0.0	-0.0	-0.0	-3.037043373841409e-34	0.0	-0.0
cg14898366	0.0	-1.0084869526973166e-31	0.0	0.0	0.0	-0.0	-0.0	-0.0	-0.0	0.0	0.0	0.0	0.0	0.0	-6.444457890834213e-34	0.0	-0.0	-0.0	0.0	0.0	0.0	-0.0	0.0	0.0	-0.0	0.0	-0.0	-0.0	0.0	0.0	-5.75935620657535e-31	-0.0	0.0	-0.0	0.0	0.0	0.0	-0.0	-0.0	-0.0	-0.0	-3.031909516411589e-33	-7.003381615953585e-34	0.0	0.0	-0.0	0.0	0.0	-0.0	-0.0	-1.0739443016622682e-31	0.0	-0.0	0.0	0.0	-0.0	0.0	0.0	-0.0	-0.0	0.0	0.0	0.0	0.0	5.925938290422266e-35	-0.0	0.0
cg14898416	0.0	2.0730009583222612e-32	-0.0	-0.0	0.0	0.0	-0.0	-0.0	0.0	0.0	0.0	0.0	0.0	-0.0	3.6851928743563465e-34	-0.0	0.0	0.0	-0.0	0.0	-0.0	0.0	-0.0	0.0	0.0	-0.0	-0.0	-0.0	-0.0	-0.0	6.263016649658869e-31	0.0	-0.0	0.0	0.0	0.0	0.0	-0.0	-0.0	-0.0	0.0	-1.9831357843195297e-33	-1.68081158782886e-33	0.0	7.585201011740499e-33	-0.0	0.0	0.0	-0.0	-0.0	-1.1959834268511624e-30	0.0	0.0	0.0	0.0	-0.0	0.0	0.0	0.0	-0.0	0.0	-0.0	0.0	0.0	-1.6296330298661226e-34	0.0	0.0
cg14898469	0.0	-4.482164234210295e-33	-0.0	-0.0	-0.0	-0.0	0.0	0.0	0.0	0.0	-0.0	-0.0	-0.0	-0.0	5.203714561277049e-34	-0.0	-0.0	0.0	0.0	0.0	-0.0	0.0	-0.0	-0.0	0.0	-0.0	0.0	-0.0	-0.0	-0.0	1.1300005114381297e-30	0.0	-0.0	0.0	0.0	-0.0	-0.0	0.0	0.0	0.0	0.0	8.924111029437882e-33	-3.9218937049340075e-33	-0.0	3.792600505870249e-33	0.0	-0.0	-0.0	0.0	0.0	1.1618124717982728e-30	-0.0	0.0	-0.0	-0.0	0.0	-0.0	-0.0	-0.0	0.0	-0.0	-0.0	-0.0	-0.0	-5.925938290422267e-35	0.0	0.0
cg14898472	-0.0	-2.1290280112498896e-32	-0.0	-0.0	-0.0	0.0	0.0	-0.0	0.0	-0.0	-0.0	-0.0	-0.0	-0.0	5.166677446961911e-34	-0.0	-0.0	0.0	-0.0	0.0	-0.0	0.0	-0.0	-0.0	0.0	-0.0	0.0	-0.0	-0.0	0.0	6.100570315366585e-31	0.0	-0.0	0.0	0.0	-0.0	-0.0	0.0	0.0	0.0	-0.0	3.0509781297223544e-34	7.843787409868016e-33	-0.0	1.327410177054587e-32	0.0	-0.0	0.0	0.0	0.0	9.226157864280395e-31	-0.0	0.0	-0.0	0.0	0.0	-0.0	-0.0	-0.0	-0.0	-0.0	0.0	0.0	-0.0	-1.0370392008238962e-34	0.0	-0.0
cg14898558	-0.0	4.706272445920812e-32	0.0	0.0	0.0	0.0	0.0	0.0	-0.0	-0.0	0.0	0.0	0.0	0.0	-1.6296330298661228e-34	0.0	-0.0	0.0	0.0	-0.0	-0.0	-0.0	0.0	0.0	-0.0	0.0	-0.0	0.0	0.0	0.0	4.876846333753442e-31	-0.0	-0.0	-0.0	-0.0	-0.0	0.0	-0.0	-0.0	-0.0	0.0	-1.0773766520582063e-32	1.9609468524670037e-33	0.0	-3.792600505870249e-33	-0.0	0.0	0.0	-0.0	-0.0	-1.3668382021156146e-31	0.0	-0.0	0.0	-0.0	0.0	0.0	0.0	-0.0	0.0	-0.0	0.0	0.0	0.0	-7.407422863027828e-35	-0.0	-0.0
cg14898623	0.0	-3.137514963947206e-32	0.0	-0.0	0.0	-0.0	0.0	0.0	-0.0	-0.0	-0.0	0.0	0.0	-0.0	-1.6759294227600462e-33	0.0	-0.0	0.0	0.0	-0.0	0.0	-0.0	-0.0	-0.0	-0.0	-0.0	-0.0	-0.0	0.0	0.0	-1.589516259186195e-31	-0.0	-0.0	-0.0	0.0	0.0	0.0	-0.0	-0.0	0.0	-0.0	-1.5674400141448588e-32	6.583178718996372e-33	0.0	-1.5170402023480997e-32	0.0	0.0	-0.0	-0.0	-0.0	-3.4170955052890366e-32	0.0	0.0	0.0	-0.0	-0.0	0.0	0.0	-0.0	0.0	-0.0	-0.0	-0.0	0.0	8.888907435633394e-35	-0.0	0.0
cg14898951	-0.0	0.0	-0.0	-0.0	-0.0	-0.0	0.0	0.0	0.0	0.0	-0.0	-0.0	-0.0	-0.0	1.1296319866117442e-34	-0.0	0.0	0.0	0.0	-0.0	-0.0	0.0	-0.0	0.0	0.0	-0.0	0.0	-0.0	-0.0	-0.0	-9.056383136794795e-31	0.0	0.0	0.0	0.0	0.0	-0.0	0.0	0.0	0.0	-0.0	-5.339211727014121e-33	-8.96432846842059e-33	-0.0	-1.7066702276416126e-32	0.0	-0.0	-0.0	0.0	0.0	7.98135878735368e-31	-0.0	0.0	-0.0	-0.0	0.0	-0.0	-0.0	-0.0	0.0	-0.0	-0.0	-0.0	-0.0	-1.0000020865087572e-34	0.0	0.0
cg14899046	-0.0	5.826813504473383e-32	0.0	-0.0	-0.0	0.0	0.0	0.0	-0.0	-0.0	0.0	-0.0	-0.0	-0.0	4.277786703398573e-34	-0.0	-0.0	0.0	-0.0	-0.0	0.0	0.0	-0.0	-0.0	-0.0	-0.0	0.0	0.0	0.0	-0.0	-6.748051449212423e-31	0.0	0.0	0.0	0.0	0.0	0.0	0.0	-0.0	0.0	-0.0	6.330779619173883e-33	-4.622231866529365e-33	-0.0	-2.0859302782286372e-32	0.0	0.0	0.0	0.0	0.0	1.669495232584072e-30	-0.0	-0.0	-0.0	-0.0	-0.0	-0.0	0.0	-0.0	0.0	-0.0	0.0	0.0	-0.0	3.2592660597322444e-34	0.0	0.0
cg14899065	0.0	2.241082117105148e-33	0.0	0.0	0.0	-0.0	-0.0	-0.0	-0.0	-0.0	0.0	0.0	0.0	0.0	-8.018535249227626e-34	0.0	-0.0	-0.0	0.0	-0.0	-0.0	-0.0	0.0	0.0	-0.0	0.0	-0.0	-0.0	0.0	-0.0	-1.6129423263063592e-33	-0.0	-0.0	-0.0	-0.0	-0.0	-0.0	-0.0	-0.0	-0.0	-0.0	1.1059795720243537e-33	0.0	0.0	4.171860556457274e-32	-0.0	0.0	-0.0	-0.0	-0.0	-3.4170955052890354e-31	0.0	0.0	0.0	0.0	0.0	0.0	0.0	0.0	0.0	-0.0	0.0	-0.0	0.0	2.222226858908348e-34	-0.0	0.0
cg14899243	-8.142876154662118e-07	3.361623175657722e-33	-0.0	-0.0	0.0	0.0	0.0	0.0	0.0	0.0	0.0	0.0	0.0	0.0	-1.3537065282183359e-33	0.0	-0.0	-0.0	-0.0	-0.0	0.02232671391228105	-0.0	-0.0	-0.0	-0.0	-0.0	0.0	-0.0	0.0	-0.0	-4.5776839356123345e-32	0.0	-0.0	-0.0	-0.0	-0.0	0.0	0.0	0.0	-0.0	-0.0	-1.887792717765707e-33	-5.182502395805653e-33	0.0	2.2755603035221496e-32	0.0	0.0	-0.0	-0.0	-0.0	-1.0397733466093781e-30	0.0	-0.0	0.0	0.0	0.0	0.0	-0.0	-0.0	-0.0	-0.0	-0.0	-0.0	0.0	-5.925938290422263e-35	-0.0	-0.0
cg14899504	-0.0	3.3616231756577205e-32	0.0	-0.0	0.0	0.0	-0.0	-0.0	0.0	0.0	0.0	-0.0	-0.0	-0.0	8.305572885169956e-34	-0.0	-0.0	-0.0	-0.0	-0.0	0.0	-0.0	-0.0	-0.0	0.0	0.0	0.0	0.0	-0.0	-0.0	9.97393610182514e-31	0.0	-0.0	0.0	-0.0	-0.0	0.0	0.0	0.0	0.0	-0.0	-5.9875445795801206e-33	5.602705292762866e-34	-0.0	-3.792600505870248e-32	0.0	-0.0	0.0	0.0	0.0	-3.6123581055912675e-31	-0.0	-0.0	-0.0	0.0	-0.0	-0.0	-0.0	0.0	0.0	-0.0	0.0	0.0	-0.0	1.0370392008238966e-34	0.0	0.0
cg14899615	-0.0	-2.241082117105148e-32	-0.0	-0.0	-0.0	-0.0	0.0	0.0	-0.0	-0.0	-0.0	-0.0	-0.0	-0.0	-3.314821731204954e-34	-0.0	0.0	0.0	0.0	-0.0	0.0	-0.0	-0.0	0.0	0.0	-0.0	0.0	0.0	-0.0	-0.0	1.2076809659747058e-30	0.0	-0.0	0.0	-0.0	-0.0	0.0	0.0	0.0	0.0	0.0	2.9365664498577647e-33	-2.2410821171051472e-33	-0.0	1.6118552149948553e-32	0.0	-0.0	0.0	0.0	0.0	-1.2399175119191646e-30	-0.0	0.0	-0.0	0.0	0.0	-0.0	-0.0	-0.0	-0.0	-0.0	-0.0	0.0	-0.0	-5.925938290422264e-35	0.0	-0.0
cg14900015	-0.0	-3.249569069802462e-32	-0.0	0.0	0.0	0.0	-0.0	-0.0	-0.0	-0.0004518019776336613	-0.0	0.0	0.0	0.0	-9.972243029351217e-34	0.0	-0.0	0.0	-0.0	0.0	0.0	-0.0	0.0	-0.0	0.0	-0.0	-0.0	0.0	0.0	0.0	1.2133550666583194e-31	0.0	-0.0	-0.0	-0.0	-0.0	-0.0	0.0	0.0	0.0	0.0	-7.818131457413537e-33	9.804734262335019e-34	-0.0	3.413340455283225e-32	0.0	-0.0	0.0	0.0	0.0	-1.8647578328863038e-30	0.0	0.0	0.0	0.0	0.0	-0.0	0.0	-0.0	0.0	-0.0	0.0	0.0	0.0	-2.9629691452111317e-35	-0.0	-0.0
cg14900246	0.0	-3.137514963947206e-32	0.0	-0.0	-0.0	0.0	0.0	0.0	-0.0	-0.0	0.0	0.0	0.0	0.0	-6.296309433573656e-35	0.0	0.0	0.0	-0.0	-0.0	0.0	-0.0	0.0	0.0	-0.0	0.0	-0.0	-0.0	0.0	0.0	-8.289851497912055e-32	-0.0	-0.0	-0.0	-0.0	0.0	0.0	-0.0	-0.0	-0.0	0.0	2.2424689253459301e-32	0.0	0.0	-2.939265392049444e-32	-0.0	-0.0	0.0	-0.0	-0.0	6.346034509822496e-31	0.0	-0.0	0.0	0.0	-0.0	-0.0	0.0	0.0	0.0	0.0	0.0	0.0	0.0	-3.1111176024716888e-34	-0.0	0.0
cg14900500	-0.0	2.5772444346709186e-32	-0.0	-0.0	-0.0	-0.0	0.0	0.0	0.0	0.0	-0.0	-0.0	-0.0	-0.0	-1.592595915550983e-34	-0.0	0.0	0.0	0.0	-0.0	-0.0	0.0	-0.0	0.0	0.0	-0.0	0.0	-0.0	-0.0	-0.0	-3.480307102893186e-32	0.0	-0.0	0.0	-0.0	-0.0	-0.0	0.0	0.0	0.0	0.0	-5.33921172701412e-34	-5.602705292762868e-34	-0.0	-1.896300252935125e-33	0.0	-0.0	0.0	0.0	0.0	-1.5376929773800664e-30	-0.0	0.0	-0.0	-0.0	0.0	-0.0	-0.0	0.0	-0.0	-0.0	-0.0	-0.0	-0.0	8.148165149330613e-35	0.0	-0.0
cg14900773	-0.0	-3.697785493223493e-32	0.0	-0.0	-0.0	-0.0	-0.0	-0.0	-0.0	-0.0	0.0	0.0	0.0	-0.0	-9.351871364572634e-34	-0.0	0.0	-0.0	0.0	-0.0	-0.0	-0.0	-0.0	-0.0	0.0	0.0	0.0	0.0	-0.0	-0.0	-9.329335222133425e-31	-0.0	0.0	0.0	0.0	0.0	0.0	0.0	0.0	-0.0	0.0	5.0436482206972664e-33	-1.120541058552574e-33	0.0	1.896300252935125e-33	-0.0	-0.0	0.0	0.0	0.0	-1.0373325641056e-30	-0.0	0.0	-0.0	-0.0	-0.0	0.0	-0.0	0.0	0.0	0.0	0.0	-0.0	-0.0	-2.370375316168906e-34	0.0	-0.0
cg14900902	0.0	2.129028011249889e-32	0.0	-0.0	0.0	0.00021069749391207935	-0.0	-0.0	0.0	0.0	-0.0	-0.0	-0.0	-0.0	5.398159411431531e-34	0.0	0.0	0.0	0.0	0.0	0.0	-0.0	0.0	0.00010108197400801154	0.0	-0.0	0.0	0.0	-0.0	0.0	-1.1473156393279722e-30	0.0	-0.0	0.0	-0.0	-0.0	0.0	0.0	-0.0	-0.0	0.0	1.380567603699365e-32	-7.283516880591729e-33	-0.0	8.05927607497428e-33	0.0	-0.0	0.0	0.0	0.0	-2.8801233544579015e-31	-0.0	-0.0	0.0	0.0	0.0	0.0	-0.0	-0.0	0.0	0.0	0.0	-0.0	0.0	-3.5555629742533587e-34	-0.0	0.0
cg14901079	0.0	2.9134067522366915e-32	0.0	-0.0	0.0	-0.0	-0.0	-0.0	0.0	0.0	-0.0	0.0	0.0	0.0	9.430575232492304e-34	0.0	0.0	-0.0	0.0	-0.0	-0.0	-0.0	-0.0	0.0	-0.0	0.0	0.0	0.0	0.0	0.0	-1.8971274028460506e-32	-0.0	-0.0	0.0	0.0	-0.0	0.0	0.0	0.0	-0.0	0.0	1.437773443631659e-32	4.4821642342102945e-33	-0.0	-3.792600505870249e-33	-0.0	-0.0	0.0	0.0	0.0	1.4644695022667294e-31	0.0	0.0	0.0	0.0	0.0	-0.0	-0.0	-0.0	-0.0	-0.0	-0.0	-0.0	-0.0	2.7407464593202973e-34	-0.0	-0.0
cg14901243	0.0	4.2580560224997797e-32	0.0	-0.0	-0.0	-0.0	0.0	0.0	-0.0	0.0	0.0	-0.0	-0.0	-0.0	-1.1129652851699316e-33	-0.0	0.0	0.0	0.0	0.0	0.0	0.0	-0.0	-0.0	0.0	-0.0	0.0	0.0	-0.0	0.0	-1.1621153452565514e-30	0.0	0.0	-0.0	-0.0	-0.0	-0.0	0.0	-0.0	0.0	-0.0	4.538329967962001e-33	-4.202028969572151e-34	0.0	-8.059276074974281e-33	0.0	0.0	0.0	0.0	0.0	1.7781100540021887e-30	-0.0	-0.0	-0.0	-0.0	0.0	0.0	-0.0	-0.0	0.0	-0.0	0.0	-0.0	-0.0	5.333344461380038e-34	-0.0	0.0
cg14901284	0.0	2.129028011249889e-32	0.0	0.0	-0.0	0.0	-0.0	0.0	0.0	-0.0	0.0	-0.0	0.0	-0.0	5.481492918640595e-34	-0.0	-0.0	0.0	0.0	0.0	-0.0	0.0	-0.0	-0.0	0.0	-0.0	0.0	-0.0	-0.0	0.0	-8.46180267091293e-31	-0.0	0.0	0.0	-0.0	-0.0	-0.0	0.0	0.0	0.0	-0.0	-2.7935518500270305e-33	1.400676323190717e-34	-0.0	5.688900758805375e-33	0.0	-0.0	0.0	0.0	0.0	-1.5962717574707356e-30	-0.0	-0.0	-0.0	0.0	0.0	-0.0	0.0	0.0	0.0	0.0	-0.0	0.0	-0.0	2.962969145211132e-35	0.0	0.0
cg14901628	-0.0	-4.033947810789265e-32	-0.0	-0.0	-0.0	-0.0	0.0	0.0	0.0	-0.0	-0.0	-0.0	-0.0	-0.0	-1.0037057979402708e-33	-0.0	0.0	-0.0	-0.0	-0.0	0.0	-0.0	-0.0	0.0	0.0	0.0	0.0	-0.0	-0.0	0.0	-1.0576965313225761e-30	-0.0	-0.0	0.0	0.0	-0.0	-0.0	0.0	0.0	0.0	0.0	2.5456598769870894e-32	-1.2325951644078305e-32	-0.0	3.792600505870249e-33	-0.0	-0.0	-0.0	0.0	0.0	5.040215870301328e-31	-0.0	0.0	-0.0	0.0	0.0	-0.0	0.0	0.0	-0.0	-0.0	-0.0	0.0	-0.0	4.7407506323378124e-34	-0.0	0.0
cg14901661	0.0	-2.801352646381434e-32	0.0	0.0	0.0	0.0	0.0	0.0	0.0	-0.0	-0.0	-0.0	-0.0	-0.0	-1.449077097579819e-34	-0.0	0.0	-0.0	-0.0	-0.0	-0.0	-0.0	-0.0	-0.0	-0.0	0.0	0.0	-0.0	-0.0	-0.0	-1.174529240660802e-30	0.0	0.0	0.0	0.0	0.0	-0.0	0.0	0.0	0.0	-0.0	6.254505165930825e-33	8.334024122984766e-33	0.0	-1.8963002529351246e-33	0.0	-0.0	-0.0	0.0	0.0	-7.029453610880305e-31	0.0	-0.0	-0.0	-0.0	-0.0	0.0	0.0	0.0	0.0	0.0	0.0	-0.0	-0.0	5.925938290422262e-35	-0.0	0.0
cg14901671	0.0	8.964328468420588e-33	-0.0	-0.0	-0.0	0.0	0.0	-0.0	-0.0	-0.0	-0.0	-0.0	-0.0	-0.0	2.5555608877446013e-34	-0.0	0.0	-0.0	0.0	-0.0	-0.0	0.0	-0.0	-0.0	-0.0	0.0	0.0	0.0	-0.0	-0.0	4.0465650695928835e-31	0.0	0.0	-0.0	-0.0	-0.0	0.0	0.0	0.0	0.0	-0.0	2.1824027934170212e-32	-6.72324635131544e-33	-0.0	1.2325951644078312e-32	-0.0	-0.0	0.0	0.0	0.0	7.712872711938114e-31	-0.0	0.0	-0.0	0.0	0.0	-0.0	-0.0	-0.0	0.0	0.0	-0.0	0.0	-0.0	2.2222268589083484e-34	0.0	-0.0
cg14901850	-0.0	3.3616231756577205e-32	-0.0	0.0	-0.0	-0.0	0.0	0.0	0.0	0.0	-0.0	-0.0	-0.0	-0.0	1.6388923084449075e-33	0.0	-0.0	0.0	-0.0	0.0	-0.0	-0.0	-0.0	-0.0	-0.0	0.0	0.0	0.0	-0.0	-0.0	-7.31805374631248e-31	0.0	0.0	0.0	0.0	0.0	0.0	-0.0	0.0	0.0	0.0	1.4930724222328766e-32	-3.3616231756577205e-33	0.0	4.930380657631324e-32	-0.0	-0.0	0.0	0.0	0.0	3.2218329049868068e-31	-0.0	-0.0	-0.0	-0.0	-0.0	-0.0	0.0	-0.0	0.0	0.0	-0.0	0.0	0.0	2.518523773429462e-34	0.0	0.0
cg14902204	0.0	0.0	-0.0	0.0	0.0	0.0	0.0	0.0	-0.0	-0.0	-0.0	0.0	0.0	0.0	-3.0740804881565497e-34	0.0	0.0	-0.0	0.0	-0.0	-0.0	-0.0	0.0	0.0	0.0	0.0	0.0	0.0	-0.0	0.0	-5.729785597259731e-31	0.0	0.0	-0.0	0.0	-0.0	0.0	-0.0	0.0	-0.0	0.0	1.792449651211883e-33	-1.6808115878288603e-33	0.0	4.3614905817507846e-32	-0.0	-0.0	-0.0	0.0	0.0	-1.3107002045287227e-30	0.0	-0.0	0.0	0.0	-0.0	0.0	-0.0	-0.0	0.0	0.0	-0.0	-0.0	0.0	-1.1851876580844525e-34	-0.0	-0.0
cg14902283	0.0	1.1205410585525738e-32	-0.0	-0.0	-0.0	-0.0	0.0	0.0	0.0	0.0	-0.0	-0.0	-0.0	-0.0	-5.148158889804343e-34	-0.0	-0.0	0.0	0.0	-0.0	-0.0	0.0	-0.0	-0.0	0.0	-0.0	0.0	-0.0	-0.0	-0.0	1.3536522465054314e-30	0.0	-0.0	0.0	0.0	0.0	-0.0	0.0	0.0	0.0	0.0	1.8191457098469542e-32	-4.202028969572152e-34	-0.0	-4.2666755691040315e-32	0.0	-0.0	-0.0	0.0	0.0	-5.6137997586891325e-31	-0.0	0.0	-0.0	-0.0	0.0	-0.0	-0.0	-0.0	-0.0	-0.0	-0.0	-0.0	-0.0	-9.629649721936181e-35	0.0	-0.0
cg14902389	-0.0	-4.8183265517760687e-32	0.0	0.0	0.0	0.0	0.0	0.0	0.0	0.0	-0.0	-0.0	-0.0	0.0	3.907415560247181e-34	-0.0	0.0	0.0	-0.0	-0.0	-0.0	0.0	-0.0	-0.0	-0.0	-0.0	-0.0	-0.0	0.0	0.0	3.203418670210593e-31	-0.0	0.0	0.0	0.0	0.0	0.0	-0.0	-0.0	-0.0	-0.0	2.086106296197659e-32	-3.0814879110195774e-33	0.0	-7.585201011740499e-33	-0.0	0.0	0.0	0.0	0.0	-4.002883306195728e-31	0.0	-0.0	-0.0	-0.0	0.0	0.0	0.0	0.0	-0.0	0.0	0.0	0.0	-0.0	-3.555562974253359e-34	0.0	-0.0
cg14902598	-0.0	-5.938867610328637e-32	-0.0	-0.0	-0.0	0.0	0.0	0.0	-0.0	-0.0	-0.0	-0.0	-0.0	0.0	-9.7407610648816e-34	-0.0	0.0	-0.0	-0.0	-0.0	-0.0	0.0	0.0	2.6187863561378834e-05	0.0	0.0	0.0	0.0	-0.0	0.0	3.827665753879878e-31	0.0	0.0	0.0	0.0	0.0	0.0	0.0	0.0	-0.0	0.0	1.5197684808679479e-32	7.703719777548943e-33	-0.0	8.533351138208063e-33	-0.0	-0.0	0.0	0.0	0.0	-1.1276415167453822e-30	-0.0	-0.0	-0.0	0.0	-0.0	-0.0	-0.0	-0.0	0.0	0.0	0.0	-0.0	-0.0	2.8888949165808534e-34	0.0	0.0
cg14902616	0.0	-5.826813504473382e-32	-0.0	-0.0	-0.0	0.0	0.0	0.0	0.0	-0.0	-0.0	-0.0	-0.0	-0.0	-1.538892099794032e-33	-0.0	0.0	-0.0	0.0	-0.0	0.0	-0.0	-0.0	0.0	0.0	-0.0	0.0	0.0	-0.0	0.0	5.979695649365416e-31	0.0	-0.0	0.0	0.0	0.0	0.0	0.0	0.0	0.0	0.0	1.5521851234962476e-32	1.6808115878288603e-33	0.0	-1.896300252935125e-33	-0.0	0.0	0.0	0.0	0.0	-1.613357234997181e-30	-0.0	0.0	-0.0	-0.0	-0.0	-0.0	0.0	-0.0	0.0	0.0	-0.0	-0.0	-0.0	4.4444537178166973e-35	0.0	0.0
cg14902689	0.0	-2.2410821171051472e-33	0.0	-0.0	-0.0	-0.0	-0.0	0.0	-0.0	0.00032774279231923887	0.0	0.0	0.0	-0.0	-1.1967617563079336e-33	0.0	0.0	0.0	-0.0	-0.0	0.0	0.0	-0.0	-0.0	-0.0	0.0	0.0	-0.0	0.0	-0.0	-9.712937071226106e-32	0.0	0.0	0.0	0.0	0.0	0.0	0.0	0.0	0.0	0.0	1.4911655609018005e-32	2.7313188302218998e-33	0.0	-5.6889007588053746e-33	0.0	0.0	-0.0	0.0	0.0	-1.2496806419342764e-30	-0.0	-0.0	-0.0	-0.0	-0.0	0.0	0.0	-0.0	0.0	-0.0	-0.0	-0.0	-0.0	1.2222247723995917e-34	-0.0	0.0
cg14902872	-0.0	2.2410821171051476e-33	-0.0	-0.0	-0.0	0.0	0.0	-0.0	0.0	-0.0	-0.0	-0.0	-0.0	-0.0	-3.185191831101967e-34	-0.0	0.0	-0.0	0.0	-0.0	-0.0	0.0	-0.0	0.0	0.0	-0.0	0.0	-0.0	-0.0	0.0	1.0731058910471092e-30	0.0	0.0	0.0	-0.0	-0.0	-0.0	0.0	0.0	0.0	0.0	1.5998566567731588e-32	-1.0084869526973163e-32	-0.0	-7.585201011740499e-33	0.0	-0.0	0.0	0.0	0.0	-1.5913901924631796e-30	-0.0	0.0	-0.0	0.0	0.0	-0.0	-0.0	0.0	-0.0	-0.0	-0.0	0.0	-0.0	1.7407443728115401e-34	0.0	-0.0
cg14903017	-0.0	-3.9218937049340074e-32	0.0	-0.0	0.0	-0.0	-0.0	-0.0	0.0	0.0	0.0	0.0	0.0	0.0	1.5351883883625176e-33	0.0	0.0	-0.0	-0.0	-0.0	-0.0	-0.0	0.0	0.0	-0.0	0.0	-0.0	-0.0	0.0	-0.0	-1.2597367593868072e-30	-0.0	-0.0	0.0	0.0	0.0	-0.0	-0.0	-0.0	-0.0	-0.0	-1.449214611618118e-32	5.602705292762868e-34	0.0	7.585201011740497e-33	-0.0	0.0	-0.0	-0.0	-0.0	5.2476823831224475e-31	0.0	-0.0	0.0	0.0	-0.0	0.0	0.0	-0.0	0.0	0.0	-0.0	0.0	0.0	1.0370392008238962e-34	-0.0	0.0
cg14903154	0.0	3.585731387368235e-32	0.0	0.0	0.0	-0.0	-0.0	-0.0	-0.0	0.0	0.0	0.0	0.0	0.0	4.259268146241003e-35	0.0	-0.0	-0.0	-0.0	-0.0	0.0	-0.0	0.0	0.0	-0.0	0.0	-0.0	-0.0	0.0	0.0	-8.005954446787776e-31	-0.0	0.0	-0.0	0.0	0.0	0.0	-0.0	-0.0	-0.0	-0.0	-1.792449651211883e-33	1.4006763231907166e-33	0.0	-7.585201011740496e-33	-0.0	-0.0	-0.0	-0.0	-0.0	4.857157182517985e-31	0.0	-0.0	0.0	-0.0	-0.0	0.0	0.0	0.0	0.0	0.0	0.0	-0.0	0.0	-2.3703753161689054e-34	-0.0	0.0
cg14903157	0.0	-6.72324635131544e-33	0.0	0.0	0.0	-0.0	-0.0	0.0	-0.0	-0.0	0.0	0.0	0.0	0.0	3.870378445932042e-34	0.0	-0.0	-0.0	-0.0	-0.0	0.0	-0.0	0.0	0.0	-0.0	0.0	-0.0	0.0	0.0	0.0	-1.5548572008649693e-31	-0.0	0.0	-0.0	0.0	0.0	0.0	-0.0	-0.0	-0.0	-0.0	4.957839460798826e-34	6.58317871899637e-33	0.0	3.792600505870249e-33	-0.0	0.0	-0.0	-0.0	-0.0	-6.809783185540295e-31	0.0	-0.0	0.0	-0.0	-0.0	0.0	0.0	0.0	0.0	0.0	0.0	-0.0	0.0	-2.9629691452111317e-35	-0.0	0.0
cg14903202	-0.0	2.9134067522366904e-32	0.0	0.0	-0.0	-0.0	0.0	-0.0	0.0	0.0	-0.0	0.0	0.0	0.0	5.203714561277052e-34	0.0	0.0	-0.0	0.0	-0.0	-0.0	-0.0	0.0	0.0	0.0	-0.0	-0.0	-0.0	0.0	-0.0	5.385115183483552e-31	-0.0	-0.0	-0.0	-0.0	-0.0	-0.0	0.0	-0.0	-0.0	0.0	-2.6252713375595315e-32	-2.101014484786076e-33	-0.0	1.706670227641612e-32	0.0	-0.0	-0.0	0.0	0.0	-2.7092685791934513e-31	0.0	-0.0	-0.0	-0.0	0.0	0.0	0.0	0.0	-0.0	0.0	-0.0	-0.0	0.0	-1.9259299443872363e-34	0.0	0.0
cg14903490	0.0	2.577244434670919e-32	-0.0	-0.0	-0.0	0.0	0.0	0.0	0.0	-0.0	-0.0	0.0	0.0	-0.0	-7.111125948506716e-34	-0.0	-0.0	0.0	-0.0	0.0	0.0	0.0	-0.0	0.0	0.0	0.0	-0.0	0.0	0.0	0.0	2.815976482245754e-31	0.0	0.0	0.0	0.0	0.0	-0.0	0.0	0.0	-0.0	0.0002609893659418877	1.7190354899654387e-32	-6.162975822039154e-33	-0.0	7.585201011740499e-33	0.0	0.0	0.0	0.0	0.0	8.00576661239146e-31	0.0	0.0	0.0	0.0	0.0	0.0	0.0	-0.0	0.0	0.0	0.0	-0.0	-0.0	2.962969145211132e-34	-0.0	0.0
cg14903542	-0.0	-4.4821642342102975e-32	0.0	0.0	0.0	-0.0	-0.0	-0.0	-0.0	0.0	0.0	0.0	0.0	0.0	-4.185193917610726e-34	0.0	-0.0	-0.0	-0.0	0.0	0.0	0.0	0.0	0.0	-0.0	-0.0	-0.0	0.0	0.0	-0.0	3.7407300826614e-31	-0.0	0.0	-0.0	-0.0	0.0	-0.0	-0.0	-0.0	0.0	-0.0	4.843427780934237e-33	7.563652145229876e-33	-0.0	1.8014852402883687e-32	0.0	-0.0	-0.0	-0.0	-0.0	-1.0934705616924917e-30	0.0	-0.0	0.0	0.0	-0.0	0.0	0.0	0.0	0.0	0.0	0.0	0.0	0.0	5.925938290422263e-35	0.0	-0.0
cg14903590	-0.0	-6.050921716183897e-32	0.0	0.0	-0.0	-0.0	-0.0	-0.0	-0.0	0.0	0.0	0.0	-0.0	-0.0	-2.5222274848609777e-33	-0.0	-0.0	0.0	0.0	0.0	0.0	0.0	-0.0	0.0	0.0	-0.0	-0.0	0.0	-0.0	-0.0	-1.592214097243886e-30	-0.0	0.0	-0.0	-0.0	-0.0	0.0	0.0	-0.0	0.0	-0.0	-1.8687241044549424e-33	-7.003381615953586e-34	-0.0	3.4133404552832235e-32	0.0	0.0	-0.0	0.0	0.0	1.3119205957806124e-30	-0.0	-0.0	-0.0	0.0	-0.0	-0.0	-0.0	-0.0	0.0	0.0	0.0	-0.0	-0.0	-1.7777814871266796e-34	0.0	0.0
cg14903612	-0.0	7.395570986446988e-32	-0.0	-0.0	-0.0	-0.0	-0.0	-0.0	-0.0	0.0	-0.0	0.0	0.0	-0.0	-1.5189846508496444e-33	0.0	-0.0	-0.0	-0.0	-0.0	-0.0	-0.0	-0.0	-0.0	-0.0	-0.0	0.0	-0.0	0.0	-0.0	-5.603150422950323e-31	-0.0	-0.0	0.0	0.0	0.0	-0.0	-0.0	0.0	-0.0	-0.0	-5.339211727014119e-34	4.902367131167509e-34	0.0	3.413340455283223e-32	-0.0	0.0	0.0	-0.0	-0.0	1.232595164407831e-30	0.0	-0.0	0.0	-0.0	0.0	0.0	0.0	-0.0	0.0	-0.0	-0.0	-0.0	0.0	8.888907435633397e-35	-0.0	-0.0
cg14903707	0.0	7.619679198157498e-32	0.0	0.0	-0.0	0.0	-0.0	-0.0	-0.0	0.0	0.0	-0.0	-0.0	-0.0	-6.930570016220412e-34	0.0	-0.0	0.0	0.0	-0.0	0.0	0.0	0.0	0.0	0.0	0.0	0.0	0.0	0.0	0.0	-1.6897683054438794e-30	0.0	0.0	-0.0	0.0	0.0	0.0	0.0	0.0	0.0	-0.0	1.0678423454028244e-32	3.781826072614937e-33	0.0	-5.688900758805374e-33	0.0	0.0	0.0	-0.0	-0.0	-2.0990729532489804e-31	-0.0	0.0	0.0	-0.0	0.0	0.0	0.0	-0.0	0.0	-0.0	0.0	-0.0	0.0	-1.0370392008238966e-34	-0.0	0.0
cg14903810	-0.0	-8.964328468420589e-33	0.0	-0.0	0.0	0.0	0.0	0.0	-0.0	-0.0	0.0	0.0	0.0	-0.0	-3.208340027548929e-34	-0.0	0.0	0.0	0.0	-0.0	0.0	0.0	0.0	0.0	-0.0	0.0	0.0	0.0	0.0	-0.0	2.1576943953219706e-31	-0.0	0.0	0.0	0.0	0.0	0.0	-0.0	-0.0	-0.0	0.0	-1.9521492876895388e-32	-9.804734262335018e-33	0.0	-7.585201011740497e-33	-0.0	0.0	0.0	-0.0	-0.0	-1.2838515969871661e-30	0.0	-0.0	0.0	0.0	0.0	0.0	0.0	0.0	0.0	-0.0	0.0	0.0	-0.0	-1.8518557157569576e-34	0.0	-0.0
cg14904442	0.0	-6.050921716183896e-32	-0.0	-0.0	-0.0	0.0	0.0	0.0	0.0	0.0	-0.0	-0.0	-0.0	-0.0	-6.925940376931021e-34	-0.0	0.0	0.0	-0.0	0.0	0.0	0.0	-0.0	-0.0	0.0	-0.0	0.0	-0.0	-0.0	-0.0	-7.324678330866952e-31	0.0	-0.0	0.0	0.0	0.0	-0.0	0.0	0.0	-0.0	0.0	-1.3948690636824398e-32	2.3811497494242188e-33	-0.0	5.02519567027808e-32	0.0	0.0	-0.0	0.0	0.0	-4.002883306195727e-31	-0.0	0.0	-0.0	0.0	0.0	-0.0	-0.0	0.0	-0.0	0.0	-0.0	-0.0	-0.0	1.037039200823896e-34	0.0	-0.0
cg14904514	-0.0	-3.025460858091948e-32	0.0	-0.0	-0.0	0.0	0.0	0.0	-0.0	-0.0	-0.0	-0.0	-0.0	-0.0	-1.0460669974382113e-33	-0.0	0.0	0.0	0.0	-0.0	-0.0	0.0	-0.0	0.0	-0.0	0.0	0.0	0.0	-0.0	0.0	-7.260952707707079e-31	-0.0	0.0	-0.0	-0.0	-0.0	0.0	0.0	0.0	-0.0	-0.0	-8.657150443087178e-33	-7.003381615953583e-34	-0.0	-7.5852010117405e-33	0.0	0.0	0.0	0.0	0.0	6.736559710426957e-31	-0.0	-0.0	-0.0	-0.0	-0.0	0.0	-0.0	-0.0	-0.0	-0.0	0.0	0.0	-0.0	7.111125948506714e-34	-0.0	-0.0
cg14904725	0.0	-4.4821642342102975e-32	-0.0	0.0	-0.0	0.0	-0.0	-0.0	0.0	0.0	-0.0	-0.0	-0.0	-0.0	-3.333340288362524e-35	-0.0	0.0	0.0	0.0	-0.0	-0.0	0.0	-0.0	0.0	0.0	0.0	0.0	0.0	-0.0	0.0	-1.2495694622227696e-30	0.0	0.0	0.0	0.0	-0.0	0.0	0.0	0.0	0.0	-0.0	5.491760633500236e-33	2.801352646381434e-34	-0.0	-1.3274101770545868e-32	0.0	-0.0	0.0	0.0	0.0	3.026570304684577e-31	-0.0	-0.0	-0.0	0.0	-0.0	-0.0	-0.0	0.0	-0.0	-0.0	0.0	-0.0	-0.0	-4.074082574665306e-34	0.0	-0.0
cg14904905	-0.0	-1.568757481973603e-32	0.0	0.0	0.0	-0.0	-0.0	-0.0	-0.0	0.0	-0.0	-0.0	-0.0	-0.0	-1.0277799222451115e-33	0.0	-0.0	0.0	-0.0	-0.0	-0.0	-0.0	-0.0	-0.0	0.0	-0.0	-0.0	-0.0	0.0	-0.0	1.6531698759922154e-31	-0.0	0.0	-0.0	-0.0	-0.0	-0.0	-0.0	-0.0	0.0	-0.0	8.247175256905741e-33	1.1485545850163883e-32	0.0	0.0	0.0	0.0	0.0	-0.0	-0.0	-9.482440027177073e-31	-0.0	-0.0	-0.0	-0.0	-0.0	0.0	-0.0	0.0	0.0	-0.0	0.0	0.0	0.0	3.7037114315139153e-35	-0.0	-0.0
cg14904908	0.0	5.938867610328642e-32	0.0	0.0	0.0	0.0	-0.0	-0.0	-0.0	0.0	-0.0	0.0	0.0	-0.0	2.7963021307930067e-34	0.0	-0.0	0.0	0.0	-0.0	-0.0	0.0	-0.0	-0.0	-0.0	0.0	-0.0	-0.0	0.0	0.0	8.670333071671112e-31	-0.0	0.0	-0.0	0.0	0.0	0.0	-0.0	-0.0	-0.0	0.0	6.254505165930823e-33	0.0	0.0	5.688900758805376e-32	-0.0	0.0	0.0	-0.0	-0.0	-2.1967042534000953e-32	0.0	-0.0	0.0	0.0	0.0	0.0	0.0	0.0	0.0	0.0	0.0	0.0	0.0	-7.40742286302783e-36	-0.0	-0.0
cg14905466	0.0	-1.6808115878288603e-33	0.0	0.0	0.0	-0.0	0.0	0.0	-0.0	0.0	0.0	0.0	0.0	-0.0	1.1296319866117435e-34	0.0	0.0	-0.0	-0.0	-0.0	0.0	0.0	-0.0	-0.0	-0.0	0.0	-0.0	-0.0	0.0	0.0	1.3113605146757912e-30	-0.0	0.0	0.0	0.0	0.0	0.0	-0.0	-0.0	0.0	-0.0	1.4034499396722832e-32	-3.7818260726149366e-33	0.0	-9.48150126467562e-33	-0.0	0.0	-0.0	-0.0	-0.0	-1.6109164524934023e-31	0.0	-0.0	0.0	-0.0	-0.0	0.0	0.0	-0.0	0.0	-0.0	0.0	0.0	0.0	1.0370392008238962e-34	-0.0	0.0
cg14905514	0.0	5.938867610328642e-32	-0.0	-0.0	0.0	0.0	0.0	-0.0	0.0	-0.0	0.0	0.0	0.0	0.0	2.703709345005158e-34	0.0	0.0	0.0	-0.0	0.0	-0.0	0.0	-0.0	-0.0	0.0	-0.0	-0.0	-0.0	-0.0	0.0	9.500998369718887e-32	-0.0	0.0	0.0	0.0	0.0	-0.0	0.0	0.0	0.0	0.0	2.1547533041164131e-32	4.762299498848439e-33	0.0	-7.20594096115347e-32	-0.0	-0.0	-0.0	0.0	0.0	1.293614727002278e-30	0.0	0.0	0.0	0.0	-0.0	0.0	0.0	0.0	-0.0	0.0	-0.0	0.0	0.0	0.0	0.0	0.0
cg14905631	-0.0	-2.2410821171051466e-33	0.0	-0.0	-0.0	0.0	0.0	-0.0	-0.0	-0.0	-0.0	-0.0	-0.0	-0.0	-7.72223833470651e-34	-0.0	-0.0	0.0	0.0	0.0	0.0	0.0	-0.0	-0.0	0.0	-0.0	0.0	-0.0	-0.0	-0.0	-1.2266810425447079e-30	0.0	0.0	0.0	0.0	-0.0	-0.0	0.0	0.0	0.0	0.0	-4.137889088435941e-33	1.4006763231907168e-34	-0.0	2.8444503794026876e-33	0.0	0.0	0.0	0.0	0.0	2.294335553551211e-31	-0.0	-0.0	-0.0	-0.0	-0.0	-0.0	-0.0	-0.0	0.0	0.0	0.0	0.0	-0.0	-1.1111134294541744e-34	-0.0	-0.0
cg14905657	0.0	7.283516880591728e-32	0.0	0.0	0.0	0.0	-0.0	-0.0	-0.0	-0.0	0.0	0.0	0.0	0.0	4.833343418125659e-34	0.0	0.0	-0.0	-0.0	-0.0	-0.0	-0.0	0.0	-0.0	-0.0	0.0	-0.0	0.0	0.0	0.0	3.688837503651364e-31	-0.0	-0.0	-0.0	-0.0	0.0	0.0	-0.0	-0.0	-0.0	0.0	3.470487622559178e-33	3.3616231756577205e-33	0.0	-1.3274101770545866e-32	-0.0	0.0	-0.0	-0.0	-0.0	4.198145906497959e-31	0.0	-0.0	0.0	-0.0	-0.0	0.0	0.0	0.0	-0.0	0.0	0.0	0.0	0.0	-2.962969145211133e-35	-0.0	-0.0
cg14906103	-0.0	-3.0814879110195774e-33	0.0	0.0	0.0	-0.0	-0.0	-0.0	-0.0	0.0	0.0	0.0	0.0	0.0	-5.2963073470649e-34	0.0	-0.0	-0.0	-0.0	0.0	-0.0	-0.0	0.0	-0.0	0.0	-0.0	-0.0	-0.0	0.0	-0.0	-1.374169256929936e-31	-0.0	0.0	-0.0	-0.0	-0.0	-0.0	-0.0	-0.0	-0.0	-0.0	-2.1547533041164126e-33	-3.641758440295863e-33	0.0	-9.48150126467562e-33	-0.0	0.0	-0.0	-0.0	-0.0	-1.0641811716471569e-30	0.0	0.0	0.0	-0.0	-0.0	0.0	0.0	0.0	0.0	0.0	0.0	-0.0	0.0	1.185187658084453e-34	-0.0	0.0
cg14906111	0.0	0.0	0.0	0.0	0.0	0.0	-0.0	-0.0	0.0	-0.0	-0.0	0.0	0.0	0.0	9.166685792996937e-34	0.0	-0.0	0.0	0.0	-0.0	0.0	-0.0	0.0	-0.0	-0.0	-0.0	-0.0	-0.0	0.0	0.0	-5.179105005110228e-31	-0.0	-0.0	-0.0	0.0	0.0	0.0	-0.0	-0.0	-0.0	0.0	5.720583993229412e-34	-2.8013526463814336e-34	-0.0	1.0429651391143188e-32	0.0	0.0	0.0	-0.0	-0.0	3.905252006044616e-32	0.0	0.0	0.0	0.0	0.0	0.0	0.0	0.0	0.0	0.0	0.0	0.0	0.0	-1.6296330298661226e-34	-0.0	0.0
cg14906206	-5.401979818419835e-10	-3.3616231756577194e-32	0.0	0.0	-0.0	-0.0	0.0	0.0	0.0	0.0	0.0	-0.0	-0.0	-0.0	-4.3240830962924955e-34	-0.0	-0.0	-0.0	-0.0	-0.0	0.0	0.0	-0.0	-0.0	0.0	-0.0	0.0	0.0	-0.0	-0.0	2.371025219670348e-31	-0.0	0.0	-0.0	-0.0	-0.0	0.0	0.0	0.0	0.0	0.0	7.246073058090586e-33	-2.5212173817432914e-33	0.0	7.585201011740499e-33	-0.0	0.0	0.0	0.0	-0.0	1.7573634027200752e-31	-0.0	-0.0	-0.0	-0.0	0.0	0.0	-0.0	-0.0	-0.0	0.0	-0.0	-0.0	-0.0	-2.740746459320298e-34	0.0	-0.0
cg14906458	-0.0	4.4821642342102945e-33	-0.0	0.0	0.0	-0.0	-0.0	0.0	-0.0	-0.0	-0.0	-0.0	-0.0	0.0	4.097230771112267e-34	-0.0	0.0	-0.0	0.0	0.0	-0.0	-0.0	0.0	0.0	0.0	0.0	0.0	0.0	-0.0	0.0	-4.017858536523502e-31	0.0	0.0	-0.0	-0.0	-0.0	-0.0	0.0	-0.0	-0.0	0.0	-6.778892031976857e-33	2.5212173817432914e-33	-0.0	-3.508155467929981e-32	0.0	-0.0	0.0	0.0	0.0	1.5572192374102896e-30	-0.0	-0.0	-0.0	-0.0	-0.0	-0.0	-0.0	0.0	-0.0	-0.0	0.0	0.0	-0.0	-5.9259382904222645e-34	-0.0	-0.0
cg14906459	0.0	-5.602705292762868e-33	0.0	0.0	0.0	0.0	0.0	0.0	0.0	-0.0	-0.0	-0.0	-0.0	0.0	-2.666672230690019e-34	-0.0	0.0	-0.0	0.0	-0.0	0.0	0.0	-0.0	0.0	0.0	0.0	0.0	-0.0	-0.0	0.0	-1.821395920287095e-30	-0.0	-0.0	0.0	0.0	0.0	0.0	0.0	-0.0	-0.0	0.0	1.683758555340524e-32	4.902367131167506e-34	0.0	-1.706670227641612e-32	-0.0	-0.0	0.0	0.0	0.0	9.763130015111529e-31	0.0	-0.0	-0.0	-0.0	-0.0	0.0	0.0	-0.0	-0.0	0.0	0.0	0.0	-0.0	-4.4444537178166973e-35	-0.0	-0.0
cg14906510	-0.0	-6.050921716183897e-32	0.0	-0.0	0.0	-0.0	-0.0	-0.0	0.0	-0.0	-0.0	0.0	0.0	0.0	8.055572363542765e-34	-0.0	0.0	-0.0	0.0	0.0	0.0	-0.0	0.0	0.0	0.0	-0.0	-0.0	-0.0	0.0	0.0	-1.3350938089057282e-30	-0.0	-0.0	-0.0	-0.0	-0.0	-0.0	0.0	0.0	-0.0	0.0	7.312813204678265e-33	6.863313983634514e-33	-0.0	3.792600505870249e-33	-0.0	-0.0	-0.0	0.0	0.0	7.163696648588087e-31	0.0	-0.0	0.0	0.0	0.0	-0.0	0.0	0.0	-0.0	0.0	-0.0	-0.0	-0.0	2.8148206879505766e-34	-0.0	0.0
cg14906559	-0.0	-3.907886941702099e-32	-0.0	-0.0	-0.0	-0.0	0.0	0.0	-0.0	-0.0	-0.0	-0.0	-0.0	0.0	-9.907428079299723e-34	0.0	-0.0	-0.0	-0.0	-0.0	0.0	-0.0	0.0	0.0	-0.0	-0.0	0.0	-0.0	-0.0	0.0	-4.498860980261291e-31	-0.0	-0.0	-0.0	0.0	-0.0	-0.0	0.0	0.0	0.0	0.0	-2.4751060077372595e-32	1.6107777716693245e-33	-0.0	1.137780151761075e-32	0.0	-0.0	-0.0	0.0	-0.0	-9.39701263954485e-31	0.0	-0.0	-0.0	-0.0	-0.0	-0.0	-0.0	-0.0	0.0	-0.0	-0.0	-0.0	0.0	5.555567147270873e-35	-0.0	0.0
cg14906565	0.0	-1.456703376118346e-32	-0.0	-0.0	0.0	-0.0	0.0	0.0	0.0	-0.0	-0.0	0.0	0.0	-0.0	1.0527799744078303e-33	0.0	0.0	-0.0	-0.0	0.0	0.0	0.0	-0.0	-0.0	-0.0	0.0	0.0	0.0	0.0	-0.0	-1.5009964481829535e-31	0.0	-0.0	-0.0	-0.0	-0.0	0.0	0.0	0.0	0.0	-0.0	-1.0020556294806855e-32	2.661285014062363e-33	0.0	1.8963002529351243e-33	-0.0	0.0	0.0	-0.0	-0.0	3.709989405742381e-31	-0.0	-0.0	0.0	-0.0	-0.0	-0.0	-0.0	0.0	0.0	0.0	0.0	0.0	-0.0	0.0	-0.0	0.0
cg14906690	-0.0	-3.137514963947206e-32	-0.0	-0.0	-0.0	-0.0	-0.0	-0.0	0.0	0.0	-0.0	-0.0	-0.0	-0.0	-6.425939333676645e-34	-0.0	0.0	-0.0	-0.0	0.0	0.0	-0.0	-0.0	-0.0	0.0	-0.0	0.0	-0.0	0.0	-0.0	-7.008426424744741e-31	-0.0	-0.0	0.0	0.0	0.0	-0.0	0.0	0.0	0.0	-0.0	6.654946045456882e-33	4.762299498848439e-33	-0.0	4.077045543810516e-32	0.0	-0.0	0.0	0.0	0.0	-9.860761315262644e-31	-0.0	0.0	-0.0	-0.0	-0.0	-0.0	0.0	0.0	-0.0	0.0	-0.0	0.0	-0.0	5.925938290422266e-35	-0.0	0.0
cg14906810	0.0	4.146001916644525e-32	-0.0	0.0	0.0	0.0	-0.0	-0.0	0.0	0.0	0.0	-0.0	-0.0	-0.0	-6.097234944129783e-34	-0.0	0.0	-0.0	-0.0	-0.0	0.0	0.0	0.0	0.0	0.0	0.0	0.0	-0.0	-0.0	-0.0	8.879439523260118e-31	0.0	-0.0	0.0	0.0	-0.0	-0.0	-0.0	-0.0	0.0	-0.0	4.080683248503647e-33	-1.9959637605467713e-33	-0.0	0.0	0.0	0.0	0.0	0.0	0.0	1.7573634027200758e-31	-0.0	-0.0	-0.0	0.0	0.0	0.0	0.0	0.0	-0.0	-0.0	-0.0	0.0	-0.0	8.888907435633399e-35	-0.0	-0.0
cg14906868	-0.0	6.723246351315437e-33	0.0	0.0	0.0	0.0	-0.0	-0.0	-0.0	-0.0	0.0	-0.0	-0.0	0.0	-5.842604783213203e-34	-0.0	0.0	-0.0	0.0	0.0	0.0	0.0	0.0	-0.0	-0.0	-0.0	0.0	0.0	0.0	0.0	-1.3874184260388808e-30	-0.0	-0.0	-0.0	-0.0	-0.0	0.0	-0.0	-0.0	-0.0	-0.0	6.464259912349238e-33	2.801352646381434e-34	-0.0	-2.2755603035221498e-32	0.0	0.0	-0.0	-0.0	-0.0	1.5718639324329574e-30	0.0	-0.0	-0.0	0.0	-0.0	0.0	-0.0	-0.03462255129470992	-0.0	0.0	0.0	-0.0	-0.0	4.148156803295585e-34	-0.0	0.0
cg14907036	-0.0	-4.146001916644521e-32	0.0	-0.0	-0.0	0.0	0.0	-0.0	-0.0	-0.0	-0.0	-0.0	-0.0	-0.0	2.756487232904232e-33	0.0	0.0	0.0	0.0	-0.0	-0.0	-0.0	0.0	-0.0	-0.0	0.0	0.0	0.0	-0.0	-0.0	8.300988480641311e-31	0.0	0.0	-0.0	-0.0	-0.0	0.0	-0.0	0.0	-0.0	-0.0	-1.4415871662938117e-32	-2.8013526463814345e-34	-0.0	-1.0903726454376962e-32	0.0	0.0	0.0	-0.0	-0.0	5.63820758372691e-31	-0.0	-0.0	0.0	-0.0	0.0	-0.0	-0.0	-0.0	-0.0	-0.0	-0.0	0.0	0.0	6.5185321194644905e-34	-0.0	0.0
cg14907427	-0.0	5.210515922269466e-32	-0.0	0.0	0.0	0.0	0.0	0.0	0.0	0.0	0.0	-0.0	-0.0	0.0	9.074093007209091e-35	0.0	-0.0	0.0	0.0	0.0	-0.0	0.0	-0.0	-0.0	0.0	0.0	-0.0	-0.0	0.0	0.0	-1.2207477189872237e-30	-0.0	-0.0	-0.0	0.0	-0.0	0.0	-0.0	-0.0	0.0	-0.0	1.3243151944326096e-32	-7.283516880591726e-33	0.0	4.7407506323378115e-32	0.0	0.0	0.0	-0.0	-0.0	1.8305868778334126e-30	0.0	-0.0	0.0	0.0	-0.0	0.0	-0.0	0.0	-0.0	0.0	-0.0	0.0	0.0	-5.925938290422262e-35	-0.0	-0.0
cg14907479	-0.0	-4.538191287137925e-32	0.0	0.0	0.0	-0.0	-0.0	-0.0	0.0	0.0	0.0	-0.0	-0.0	-0.0	3.3541736651647882e-34	0.0	0.0	-0.0	-0.0	-0.0	-0.0	-0.0	0.0	0.0	0.0	-0.0	-0.0	0.0	-0.0	0.0	3.3473353694447163e-31	0.0	0.0	0.0	-0.0	-0.0	-0.0	-0.0	0.0	-0.0	0.0	1.568393444810397e-32	-4.342096601891223e-33	0.0	-1.896300252935125e-32	-0.0	-0.0	-0.0	-0.0	0.0	-3.2218329049868068e-31	-0.0	0.0	0.0	0.0	-0.0	0.0	-0.0	-0.0	-0.0	0.0	-0.0	-0.0	-0.0	3.8518598887744726e-34	0.0	-0.0
cg14907737	-0.0	2.801352646381434e-33	-0.0	-0.0	-0.0	0.0	0.0	0.0	-0.0	-0.0	-0.0	-0.0	-0.0	-0.0	-4.731491353759028e-34	0.0	0.0	-0.0	-0.0	-0.0	-0.0	-0.0	-0.0	-0.0	0.0	-0.0	0.0	-0.0	-0.0	-0.0	-1.4467516616137218e-30	-0.0	-0.0	0.0	0.0	0.0	-0.0	0.0	-0.0	-0.0	0.0	-5.8135434831193915e-33	-6.162975822039156e-33	-0.0	7.585201011740499e-33	0.0	-0.0	0.0	0.0	0.0	1.2081873393700517e-30	0.0	0.0	0.0	-0.0	-0.0	0.0	0.0	0.0	-0.0	0.0	0.0	-0.0	0.0	2.3703753161689054e-34	-0.0	-0.0
cg14907738	0.0	4.482164234210295e-33	-0.0	0.0	-0.0	0.0	0.0	0.0	0.0	0.0	-0.0	-0.0	-0.0	-0.0	1.235187762409891e-33	-0.0	0.0	0.0	-0.0	-0.0	-0.0	-0.0	-0.0	-0.0	0.0	-0.0	0.0	-0.0	-0.0	-0.0	-5.126276343500104e-31	0.0	-0.0	0.0	-0.0	-0.0	0.0	0.0	0.0	0.0	-0.0	7.398621964576705e-33	4.902367131167509e-34	-0.0	1.1377801517610748e-32	-0.0	-0.0	0.0	0.0	0.0	8.75020527604371e-31	-0.0	-0.0	-0.0	-0.0	-0.0	-0.0	-0.0	-0.0	-0.0	-0.0	0.0	0.0	-0.0	5.037047546858925e-34	-0.0	0.0
cg14907769	-0.0	3.1375149639472054e-32	0.0	-0.0	0.0	-0.0	0.0	-0.0	-0.0	-0.0	0.0	0.0	0.0	-0.0	3.592600088568497e-34	0.0	-0.0	0.0	-0.0	-0.0	0.0	-0.0	0.0	0.0	-0.0	0.0	0.0	0.0	0.0	-0.0	-4.9998331861343e-31	0.0	0.0	-0.0	-0.0	-0.0	0.0	0.0	0.0	0.0	0.0	1.8086579725260335e-32	1.4006763231907172e-34	-0.0	9.481501264675626e-33	0.0	0.0	-0.0	-0.0	-0.0	-9.079710914053723e-31	-0.0	0.0	0.0	-0.0	0.0	-0.0	-0.0	0.0	-0.0	-0.0	-0.0	0.0	0.0	4.74075063233781e-34	-0.0	0.0
cg14907788	0.0	-6.723246351315439e-32	-0.0	0.0	-0.0	0.0	0.0	0.0	0.0	-0.0	-0.0	-0.0	-0.0	-0.0	-8.518536292482005e-34	-0.0	0.0	0.0	0.0	0.0	-0.0	0.0	-0.0	-0.00019822263437759954	-0.0	0.0	0.0	-0.0	0.0	0.0	1.577995242569721e-30	-0.0	-0.0	0.0	0.0	0.0	0.0	0.0	0.0	0.0	-0.0	7.32234751133365e-33	-3.781826072614936e-33	0.0	5.688900758805375e-33	-0.0	-0.0	0.0	0.0	0.0	2.9777546546090165e-31	-0.0	0.0	-0.0	0.0	0.0	-0.0	-0.0	-0.0	-0.0	0.0	0.0	-0.0	-0.0	4.148156803295585e-34	0.0	-0.0
cg14908259	0.0	5.266542975197097e-32	-0.0	0.0	0.0	-0.0	0.0	0.0	-0.0	-0.0	0.0	-0.0	-0.0	0.0	5.157418168383127e-34	0.0	0.0	0.0	-0.0	-0.0	-0.0	-0.0	0.0	0.0	0.0	-0.0	-0.0	0.0	-0.0	0.0	-8.183762136568693e-32	-0.0	-0.0	-0.0	0.0	0.0	0.0	0.0	0.0	-0.0	0.0	-2.7077430901285887e-33	0.0	0.0	-1.8963002529351244e-32	-0.0	-0.0	-0.0	0.0	0.0	1.2203912518889415e-32	-0.0	0.0	-0.0	0.0	-0.0	-0.0	-0.0	0.0	0.0	-0.0	-0.0	-0.0	0.0	-4.444453717816699e-35	0.0	-0.0
cg14908964	-0.0	1.9049197995393756e-32	0.0	-0.0	0.0	-0.0	0.0	0.0	-0.0	0.0	0.0	0.0	0.0	-0.0	1.480327162783218e-34	-0.0	-0.0	-0.0	0.0	0.0	0.0	0.0	0.0	0.0	0.0	0.0	-0.0	-0.0	-0.0	-0.0	4.813672759306439e-31	0.0	-0.0	-0.0	-0.0	-0.0	-0.0	0.0	0.0	0.0	-0.0	8.561807376533353e-33	6.723246351315444e-33	-0.0	1.3274101770545874e-32	0.0	-0.0	-0.0	0.0	0.0	-7.3223475113336496e-31	-0.0	-0.0	0.0	-0.0	0.0	-0.0	-0.0	0.0	-0.0	0.0	-0.0	-0.0	-0.0	-5.925938290422264e-35	0.0	-0.0
cg14909168	-0.0	4.4821642342102945e-33	0.0	-0.0	-0.0	0.0	-0.0	0.0	-0.0	0.0	-0.0	-0.0	-0.0	-0.0	-2.1111155159629322e-34	-0.0	0.0	-0.0	0.0	-0.0	-0.0	0.0	0.0	0.0	-0.0	-0.0	0.0	0.0	0.0	0.0	-1.5767375315890897e-30	0.0	0.0	-0.0	-0.0	-0.0	0.0	0.0	-0.0	-0.0	-0.0	1.477817531584265e-32	-1.4006763231907172e-34	-0.0	-9.481501264675626e-33	-0.0	0.0	0.0	-0.0	-0.0	1.59139019246318e-30	-0.0	-0.0	-0.0	0.0	0.0	-0.0	-0.0	-0.0	-0.0	-0.0	0.0	-0.0	-0.0	3.111117602471689e-34	-0.0	0.0
cg14909179	-0.0	-3.361623175657721e-33	-0.0	0.0	0.0	-0.0	0.0	0.0	-0.0	-0.0	0.0	0.0	0.0	0.0	-1.7963000442842497e-34	0.0	0.0	-0.0	0.0	0.0	-0.0	0.0	0.0	-0.0	-0.0	0.0	0.0	0.0	0.0	0.0	7.422126929747958e-31	-0.0	-0.0	-0.0	-0.0	-0.0	0.0	-0.0	-0.0	-0.0	0.0	-4.7099474877588855e-33	1.5407439555097887e-33	0.0	-3.792600505870249e-33	-0.0	0.0	0.0	-0.0	-0.0	-4.246961556573517e-31	0.0	0.0	0.0	-0.0	-0.0	0.0	0.0	-0.0	0.0	-0.0	0.0	0.0	0.0	-7.407422863027828e-35	-0.0	-0.0
cg14909201	-0.0	-3.80983959907875e-32	-0.0	-0.0	-0.0	0.0	-0.0	-0.0	0.0	0.0	-0.0	-0.0	-0.0	-0.0	-6.111123861997958e-34	-0.0	0.0	0.0	-0.0	0.0	0.0	0.0	-0.0	-0.0	0.0	-0.0	0.0	-0.0	-0.0	-0.0	-2.7072948921636807e-31	0.0	-0.0	0.0	0.0	-0.0	-0.0	0.0	0.0	0.0	0.0	2.7458803167501195e-33	-1.400676323190716e-33	-0.0	7.585201011740496e-33	-0.0	-0.0	-0.0	0.0	0.0	1.0397733466093781e-30	-0.0	0.0	-0.0	-0.0	0.0	-0.0	-0.0	-0.0	-0.0	-0.0	-0.0	-0.0	-0.0	0.0	-0.0	-0.0
cg14909325	0.0	-1.7928656936841172e-32	0.0	0.0	-0.0	0.0	-0.0	0.0	0.0	0.0	-0.0	-0.0	-0.0	0.0	9.444464150360487e-35	0.0	-0.0	-0.0	-0.0	0.0	0.0	0.0	0.0	-0.0	0.0	0.0	0.0	0.0	-0.0	0.0	-9.827427173852312e-31	-0.0	-0.0	0.0	0.0	-0.0	0.0	-0.0	0.0	0.0	0.0	8.447395696668764e-33	0.0	0.0	1.8963002529351243e-33	-0.0	-0.0	-0.0	0.0	0.0	-9.958392615413766e-31	0.0	0.0	-0.0	0.0	-0.0	-0.0	-0.0	0.0	0.0	0.0	-0.0	0.0	-0.0	-1.1851876580844531e-34	0.0	-0.0
cg14909464	-0.0	-1.1205410585525738e-32	-0.0	-0.0	0.0	-0.0	0.0	0.0	-0.0	0.0	0.0	0.0	0.0	-0.0	-1.0009280143666356e-33	0.0	-0.0	0.0	-0.0	-0.0	0.0	0.0	0.0	0.0	-0.0	0.0	-0.0	-0.0	0.0	-0.0	1.1647267756896184e-31	-0.0	0.0	0.0	0.0	0.0	0.0	-0.0	-0.0	-0.0	-0.0	-7.017249698361412e-33	1.6808115878288606e-33	0.0	-3.7926005058702486e-33	-0.0	0.0	0.0	-0.0	-0.0	-5.174458908009112e-31	0.0	-0.0	0.0	-0.0	0.0	0.0	0.0	-0.0	-0.0	0.0	0.0	-0.0	0.0	1.2592618867147318e-34	-0.0	-0.0
cg14909500	0.0	4.930380657631322e-32	-0.0	-0.0	-0.0	0.0	0.0	0.0	0.0	0.0	0.0	0.0	-0.0	-0.0	8.703721864057702e-35	-0.0	0.0	0.0	0.0	-0.0	-0.0	-0.0	-0.0	-0.0	0.0	0.0	0.0	0.0	-0.0	-0.0	7.257568409075989e-31	-0.0	-0.0	0.0	0.0	0.0	-0.0	0.0	0.0	0.0	0.0	-1.0487737320920592e-34	2.5212173817432907e-33	0.0	9.481501264675626e-33	-0.0	-0.0	0.0	0.0	0.0	-1.2692069019644997e-31	-0.0	0.0	-0.0	0.0	0.0	-0.0	0.0	0.0	0.0	-0.0	-0.0	0.0	-0.0	2.962969145211132e-35	0.0	-0.0
cg14909614	0.0	7.843787409868012e-33	-0.0	-0.0	-0.0	-0.0	-0.0	-0.0	0.0	0.0	-0.0	-0.0	-0.0	-0.0	-8.944463107106105e-34	-0.0	0.0	0.0	0.0	0.0	-0.0	0.0	-0.0	-0.0	0.0	-0.0	0.0	-0.0	-0.0	-0.0	9.855365639147266e-31	0.0	0.0	0.0	0.0	-0.0	-0.0	0.0	0.0	0.0	0.0	-5.4536234068787096e-33	9.94480189465409e-33	-0.0	3.318525442636468e-32	0.0	0.0	-0.0	0.0	0.0	-5.955509309218033e-31	-0.0	0.0	-0.0	0.0	0.0	-0.0	-0.0	-0.0	0.0	-0.0	-0.0	-0.0	-0.0	-6.3703836622039344e-34	0.0	-0.0
cg14909904	-0.0	-6.050921716183897e-32	-0.0	0.0	-0.0	-0.0	0.0	0.0	-0.0	-0.0	-0.0	-0.0	-0.0	-0.0	-2.0000041730175143e-34	-0.0	0.0	0.0	0.0	0.0	0.0	0.0	-0.0	0.0	0.0	-0.0	0.0	0.0	-0.0	-0.0	3.6519222462427457e-31	0.0	-0.0	0.0	-0.0	-0.0	0.0	0.0	0.0	0.0	0.0	-1.1059795720243536e-33	-1.400676323190717e-33	-0.0	-1.8963002529351246e-33	0.0	-0.0	-0.0	0.0	0.0	-7.9569509623159e-31	-0.0	-0.0	-0.0	-0.0	-0.0	-0.0	-0.0	-0.0	-0.0	-0.0	0.0	-0.0	-0.0	-5.925938290422264e-35	0.0	-0.0
cg14909988	-0.0	-1.7928656936841178e-32	-0.0	-0.0	0.0	-0.0	0.0	0.0	-0.0	0.0005223872879636426	0.0	-0.0	0.0	-0.0	5.675937768795075e-34	0.0	-0.0	0.0	-0.0	-0.0	-0.0	-0.0	-0.0	-0.0	-0.0	0.0	0.0	-0.0	0.0	-0.0	-1.1263713912039407e-30	0.0	-0.0	-0.0	0.0	0.0	0.0	0.0	0.0	-0.0	-0.0	1.0282749727829868e-32	3.641758440295865e-33	-0.0	-9.481501264675627e-33	0.0	0.0	0.0	-0.0	-0.0	7.810504012089223e-32	-0.0	0.0	-0.0	-0.0	0.0	-0.0	-0.0	0.0	0.0	-0.0	0.0	-0.0	-0.0	0.0	-0.0	-0.0
cg14910004	-0.0	-6.275029927894409e-32	0.0	-0.0	-0.0	-0.0	-0.0	0.0	0.0	-0.0	0.0	-0.0	-0.0	-0.0	8.000016692070057e-34	-0.0	0.0	0.0	0.0	0.0	0.0	0.0	0.0	0.0	-0.0	0.0	0.0	0.0	-0.0	-0.0	2.712095315753878e-31	0.0	0.0	0.0	-0.0	0.0	0.0	0.0	0.0	0.0	0.0	1.735243811279589e-33	-5.182502395805651e-33	-0.0	0.0	0.0	-0.0	-0.0	0.0	0.0	-1.0446549116169338e-30	-0.0	-0.0	-0.0	-0.0	0.0	-0.0	-0.0	-0.0	0.0	0.0	-0.0	-0.0	-0.0	-1.0370392008238966e-34	0.0	0.0
cg14910054	0.0	1.1205410585525736e-33	0.0	0.0	0.0	-0.0	-0.0	-0.0	-0.0	0.0	0.0	0.0	0.0	0.0	4.33334237487128e-34	0.0	-0.0	-0.0	0.0	-0.0	0.0	-0.0	0.0	0.0	-0.0	0.0	-0.0	0.0	0.0	0.0	-1.5975233657346447e-30	-0.0	0.0	-0.0	-0.0	-0.0	0.0	-0.0	-0.0	-0.0	-0.0	1.7848222058875778e-32	5.602705292762869e-34	0.0	1.3274101770545877e-32	-0.0	0.0	0.0	-0.0	-0.0	8.347476162920356e-31	0.0	-0.0	0.0	0.0	-0.0	0.0	0.0	0.0	0.0	0.0	-0.0	0.0	0.0	9.62964972193618e-35	-0.0	0.0
cg14910055	0.0	-5.15448886934184e-32	0.0	0.0	0.0	0.0	0.0	0.0	0.0	0.0	0.0	-0.0	-0.0	-0.0	-1.2870397224510855e-33	0.0	0.0	0.0	0.0	0.0	-0.0	0.0	-0.0	-0.0	0.0	0.0	-0.0	-0.0	-0.0	0.0	-6.999401628395165e-31	-0.0	0.0	0.0	0.0	0.0	0.0	0.0	-0.0	-0.0	-0.0	1.392008771685824e-32	3.0814879110195774e-33	0.0	-2.465190328815662e-32	-0.0	-0.0	-0.0	0.0	0.0	1.7231924476671855e-30	-0.0	-0.0	-0.0	0.0	-0.0	0.0	-0.0	-0.0	0.0	0.0	-0.0	-0.0	-0.0	2.0740784016477924e-34	0.0	0.0
cg14910239	-0.0	1.1205410585525735e-32	-0.0	-0.0	-0.0	0.0	0.0	0.0	0.0	0.0	-0.0	-0.0	-0.0	0.0	-2.1713008267250334e-34	-0.0	-0.0	-0.0	-0.0	0.0	0.0	0.0	-0.0	-0.0	0.0	0.0	0.0	-0.0	-0.0	-0.0	3.4043163974603588e-31	-0.0	-0.0	0.0	0.0	0.0	-0.0	-0.0	-0.0	0.0	0.0	-5.015045300731119e-33	-8.964328468420589e-33	-0.0	-3.9822305311637627e-32	0.0	0.0	0.0	0.0	0.0	-3.905252006044611e-32	0.0	0.0	-0.0	0.0	0.0	0.0	0.0	0.0	-0.0	0.0	-0.0	0.0	-0.0	2.59259800205974e-34	0.0	-0.0
cg14910288	0.0	4.370110128355037e-32	0.0	0.0	0.0	-0.0	-0.0	0.0	-0.0	0.0	0.0	0.0	0.0	0.0	9.444464150360482e-35	0.0	-0.0	-0.0	-0.0	-0.0	-0.0	0.0	0.0	0.0	-0.0	0.0	-0.0	-0.0	0.0	-0.0	-1.019480359121013e-30	-0.0	-0.0	-0.0	0.0	0.0	-0.0	-0.0	-0.0	-0.0	-0.0	9.26734606903165e-33	3.501690807976793e-33	0.0	5.6889007588053746e-33	-0.0	0.0	-0.0	-0.0	-0.0	6.724355797908068e-31	0.0	-0.0	0.0	0.0	0.0	0.0	0.0	0.0	0.0	-0.0	0.0	-0.0	0.0	7.407422863027831e-35	0.0	-0.0
cg14910490	-0.0	-2.2410821171051476e-33	-0.0	-0.0	-0.0	0.0	-0.0	-0.0	0.0	-0.0	-0.0	-0.0	-0.0	-0.0	-3.314821731204955e-34	0.0	0.0	0.0	-0.0	-0.0	-0.0	-0.0	-0.0	0.0	-0.0	-0.0	0.0	-0.0	-0.0	0.0	2.664811143390435e-31	0.0	0.0	0.0	0.0	-0.0	-0.0	0.0	0.0	-0.0	0.0	-8.09462635041962e-33	2.8013526463814336e-34	0.0	1.4222251897013433e-32	-0.0	-0.0	-0.0	0.0	0.0	1.0275694340904886e-30	-0.0	-0.0	-0.0	0.0	0.0	-0.0	0.0	-0.0	0.0	-0.0	-0.0	-0.0	-0.0	2.962969145211132e-35	-0.0	0.0
cg14910524	-0.0	1.3446492702630885e-32	0.0	-0.0	0.0	0.0	-0.0	-0.0	0.0	-0.0	-0.0	0.0	0.0	-0.0	2.009263451596299e-33	0.0	0.0	0.0	-0.0	-0.0	-0.0	-0.0	0.0	0.0	0.0	0.0	0.0	0.0	-0.0	0.0	3.1140347829611165e-31	0.0	0.0	0.0	0.0	-0.0	0.0	-0.0	0.0	-0.0	-0.0	3.5467620758022354e-33	6.303043454358226e-33	-0.0	1.5170402023480992e-32	0.0	0.0	-0.0	0.0	0.0	4.344592856724631e-31	0.0	-0.0007393941750090845	-0.0	-0.0	0.0	0.0	-0.0	0.0	-0.0	0.0	-0.0	0.0	0.0	-7.407422863027833e-35	-0.0	-0.0
cg14910555	-0.0	-2.1010144847860753e-33	-0.0	0.0	-0.0	-0.0	0.0	0.0	-0.0	-0.0	-0.0	-0.0	-0.0	-0.0	-1.0314836336766254e-33	-0.0	-0.0	0.0	0.0	-0.0	-0.0	-0.0	-0.0	-0.0	0.0	0.0	0.0	-0.0	-0.0	-0.0	9.153543710260395e-31	0.0	-0.0	-0.0	-0.0	-0.0	0.0	0.0	0.0	0.0	0.0	1.4415871662938122e-32	4.902367131167511e-33	-0.0	-3.792600505870249e-33	-0.0	-0.0	-0.0	0.0	0.0	-7.297939686295868e-31	-0.0	0.0	-0.0	-0.0	-0.0	-0.0	-0.0	-0.0	-0.0	-0.0	0.0	0.0	-0.0	1.7777814871266793e-34	0.0	-0.0
cg14910863	0.0	5.266542975197096e-32	0.0	0.0	0.0	0.0	-0.0	-0.0	0.0	0.0	0.0	0.0	0.0	0.0	5.629641375901151e-34	0.0	-0.0	-0.0	0.0	-0.0	0.0	-0.0	0.0	-0.0	-0.0	-0.0	-0.0	-0.0	0.0	0.0	1.726981189115091e-30	-0.0	-0.0	-0.0	0.0	-0.0	-0.0	-0.0	-0.0	0.0	0.0	3.31793871607306e-33	4.902367131167508e-33	0.0	-9.48150126467562e-33	-0.0	0.0	-0.0	-0.0	-0.0	-1.0373325641056005e-30	0.0	0.0	0.0	0.0	-0.0	0.0	0.0	0.0	-0.0	0.0	-0.0	0.0	0.0	-1.481484572605566e-35	-0.0	-0.0
cg14911092	0.0	-2.2410821171051466e-33	-0.0	0.0	-0.0	0.0	0.0	0.0	-0.0	0.0	-0.0	0.0	0.0	-0.0	1.1064837901647821e-33	-0.0	0.0	-0.0	-0.0	-0.0	-0.0	0.0	0.0	-0.0	-0.0	0.0	0.0	-0.0	0.0	-0.0	1.925123473224083e-30	0.0	0.0	0.0	0.0	0.0	-0.0	0.0	0.0	0.0	-0.0	1.0106365054705299e-32	-7.14344924827266e-33	0.0	4.9303806576313227e-32	-0.0	-0.0	0.0	0.0	0.0	2.196704253400095e-31	0.0	-0.006393226052788264	-0.0	0.0	0.0	0.0	0.0	0.0	-0.0	-0.0	0.0	-0.0	-0.0	-2.0740784016477924e-34	0.0	0.0
cg14911132	-0.0	2.801352646381435e-33	-0.0	-0.0	-0.0	-0.0	0.0	0.0	-0.0	-0.0	-0.0	0.0	0.0	-0.0	-1.1222245637487162e-33	0.0	-0.0	-0.0	-0.0	-0.0	0.0	-0.0	0.0	-0.0	-0.0	0.0	-0.0	-0.0	0.0	0.0	7.345032126889388e-31	-0.0	-0.0	-0.0	-0.0	-0.0	0.0	-0.0	0.0	-0.0	-0.0	-1.5216753421990237e-32	-5.602705292762868e-34	0.0	6.447420859979425e-32	0.0	0.0	0.0	-0.0	-0.0	-5.955509309218034e-31	0.0	-0.0	0.0	0.0	0.0	-0.0	0.0	0.0	0.0	-0.0	-0.0	0.0	0.0	-2.962969145211132e-35	-0.0	0.0
cg14911204	0.0	4.3701101283550364e-32	0.0	0.0	-0.0	-0.0	-0.0	-0.0	-0.0	-0.0	-0.0	0.0	0.0	0.0	-4.074082574665306e-35	0.0	-0.0	0.0	0.0	0.0	-0.0	-0.0	0.0	-0.0	-0.0	-0.0	-0.0	-0.0	0.0	-0.0	6.095769891776392e-31	-0.0	-0.0	-0.0	-0.0	-0.0	-0.0	-0.0	-0.0	-0.0	-0.0	-4.5764671945835314e-33	1.1205410585525736e-33	0.0	-1.8963002529351246e-33	-0.0	0.0	0.0	-0.0	-0.0	-9.006487438940393e-31	0.0	-0.0	0.0	0.0	-0.0	0.0	0.0	-0.0	0.0	0.0	0.0	0.0	0.0	5.925938290422264e-35	-0.0	0.0
cg14911223	-0.0	5.882840557401012e-33	0.0	-0.0	0.0	-0.0	-0.0	-0.0	-0.0	0.0	0.0	-0.0	-0.0	-0.0	9.138907957260585e-34	0.0	0.0	0.0	-0.0	0.0	0.0	0.0	0.0	0.0	0.0	-0.0	0.0	0.0	-0.0	-0.0	9.60411146843633e-31	0.003819742563206695	0.0	-0.0	-0.0	-0.0	0.0	-0.0	0.0	0.0	-0.0	1.3738935890405976e-32	1.1485545850163879e-32	-0.0	-2.8444503794026865e-32	0.0	0.0	-0.0	0.0	0.0	5.61379975868913e-31	-0.0	-0.0	-0.0	-0.0	-0.0	0.0	0.0	-0.0	0.0	0.0	0.0	-0.0	0.0	0.0	-0.0	0.0
cg14911395	-0.0	3.361623175657722e-33	0.0	0.0	0.0	-0.0	-0.0	-0.0	-0.0	-0.0	0.0	0.0	0.0	0.0	5.666678490216291e-34	0.0	0.0	-0.0	-0.0	-0.0	0.0	-0.0	0.0	-0.0	-0.0	0.0	-0.0	0.0	0.0	-0.0	3.4221739732158947e-31	-0.0	-0.0	-0.0	0.0	0.0	0.0	-0.0	-0.0	-0.0	-0.0	-8.085092043764238e-33	1.9609468524670037e-33	0.0	3.7926005058702493e-32	-0.0	0.0	-0.0	-0.0	-0.0	6.46807363501139e-31	0.0	-0.0	0.0	0.0	-0.0	0.0	0.0	0.0	0.0	0.0	0.0	0.0	0.0	2.222226858908349e-34	-0.0	-0.0
cg14911404	-0.0	-4.482164234210295e-33	-0.0	0.0	-0.0	-0.0	0.0	0.0	-0.0	-0.0	-0.0	-0.0	-0.0	-0.0	-2.0888932473738486e-33	0.0	0.0	0.0	0.0	-0.0	-0.0	0.0	0.0	0.0	-0.0	-0.0	0.0	-0.0	0.0	0.0	-2.895423492663522e-31	-0.0	-0.0	-0.0	-0.0	-0.0	-0.0	0.0	0.0	-0.0	0.0	-8.580875989844123e-33	-6.162975822039155e-33	0.0	1.327410177054587e-32	-0.0	0.0	0.0	-0.0	-0.0	3.4170955052890363e-31	-0.0	-0.0	-0.0	-0.0	-0.0	-0.0	-0.0	-0.0	-0.0	-0.0	-0.0	-0.0	0.0	1.185187658084453e-34	-0.0	-0.0
cg14911505	0.0	-3.3616231756577205e-33	-0.0	-0.0	-0.0	0.0	0.0	-0.0	0.0	-0.0	-0.0	0.0	0.0	-0.0	3.370377402677663e-34	0.0	-0.0	0.0	-0.0	-0.0	-0.0	-0.0	-0.0	-0.0	-0.0	0.0	-0.0	-0.0	0.0	0.0	-1.803423134365396e-31	0.0	-0.0	0.0	0.0	0.0	0.0	0.0	0.0	-0.0	-0.0	1.6132046860906942e-32	6.58317871899637e-33	0.0	1.3274101770545868e-32	-0.0	0.0	0.0	0.0	0.0	-8.420699638033696e-32	0.0	-0.0	-0.0	-0.0	0.0	0.0	0.0	-0.0	0.0	-0.0	0.0	0.0	0.0	-4.4444537178166984e-35	-0.0	0.0
cg14911521	0.0	-9.188436680131106e-32	-0.0	-0.0	-0.0	-0.0	0.0	0.0	0.0	-0.0	-0.0	0.0	-0.0	0.0	1.6074107612770393e-33	0.0	0.0	0.0	-0.0	-0.0	0.0	0.0	0.0	0.0	-0.0	0.0	0.0	0.0	0.0	-0.0	6.5124466594055326e-31	0.0	0.0	0.0	0.0	-0.0	0.0	-0.0	-0.0	0.0	-0.0	-3.5658306891130004e-33	-3.501690807976793e-33	-0.0	1.0429651391143185e-32	-0.0	0.0	0.0	-0.0	-0.0	5.7358388838780255e-31	0.0	0.0	0.0	-0.0	-0.0	-0.0	0.0	-0.0	-0.0	-0.0	0.0	0.0	0.0	-5.925938290422264e-35	-0.0	0.0
cg14911612	1.7449870368731844e-07	3.361623175657721e-33	0.0	0.0	-0.0	0.0	0.0	-0.0	0.0	0.0	-0.0	-0.0	-0.0	-0.0	-8.074090920700334e-34	0.0	0.0	-0.0	0.0	-0.0	0.0	0.0	0.0	0.0	0.0	-0.0	-0.0	-0.0	0.0	0.0	-1.4281644214724776e-30	-0.000366022560553888	0.0	0.0	0.0	-0.0	0.0	-0.0	-0.0	0.0	0.0	1.1803471639363352e-32	3.641758440295865e-33	0.0	-3.792600505870249e-33	-0.0	-0.0	0.0	0.0	0.0	-1.3814828971382814e-30	0.0	-0.007704965954956041	0.0	0.0	0.0	0.0	0.0	-0.0	0.0	0.0	0.0	-0.0	-0.0	-1.1851876580844523e-34	-0.0	0.0
cg14911635	-0.0	-7.843787409868015e-33	-0.0	-0.0	-0.0	0.0	-0.0	-0.0	0.0	-0.0	-0.0	-0.0	-0.0	-0.0	-6.185198090628239e-34	-0.0	0.0	0.0	-0.0	0.0	-0.0	0.0	-0.0	-0.0	0.0	0.0	0.0	-0.0	-0.0	-0.0	-8.270169761192247e-32	0.0	-0.0	0.0	0.0	0.0	0.0	0.0	0.0	-0.0	0.0	-4.1569577017467074e-33	1.4707101393502532e-33	0.0	-4.930380657631325e-32	-0.0	-0.0	0.0	0.0	0.0	3.856436355969055e-31	-0.0	0.0	-0.0	-0.0	0.0	0.0	0.0	0.0	-0.0	0.0	0.0	0.0	-0.0	-4.444453717816699e-35	-0.0	-0.0
cg14911690	-0.0	5.378597081052353e-32	-0.0	0.0	-0.0	-0.0	-0.0	-0.0	-0.0	0.0	-0.0	-0.0	-0.0	-0.0	-2.777783573635436e-34	-0.0	-0.0	0.0	0.0	-0.0	0.0	0.0	-0.0	-0.0	0.0	-0.0	-0.0	0.0	-0.0	-0.0	-4.621463798754937e-31	-0.0	0.0	-0.0	-0.0	-0.0	-0.0	0.0	0.0	0.0	-0.0	4.671810261137354e-34	3.9218937049340095e-33	-0.0	-7.585201011740496e-33	0.0	-0.0	-0.0	-0.0	-0.0	-3.4659111553645926e-31	-0.0	0.0	-0.0	-0.0	-0.0	-0.0	-0.0	-0.0	-0.0	-0.0	0.0	-0.0	-0.0	4.4444537178167005e-35	0.0	-0.0
cg14911708	0.0	3.80983959907875e-32	0.0	-0.0	-0.0	0.0	-0.0	-0.0	0.0	-0.0	-0.0	0.0	0.0	-0.0	6.4953839230175276e-34	-0.0	-0.0	-0.0	-0.0	0.0	-0.005357376656658961	0.0	-0.0	-0.0	0.0	0.0	-0.0	-0.0	-0.0	-0.0	3.962269631349016e-31	-0.0	0.0	0.0	0.0	0.0	0.0	-0.0	0.0	0.0	-0.0	-8.256709563561123e-33	1.2606086908716454e-33	0.0	3.792600505870248e-33	-0.0	-0.0	-0.0	-0.0	-0.0	1.9526260030223064e-31	0.0	-0.0	-0.0	-0.0	-0.0	-0.0	0.0	0.0	0.0	0.0	-0.0	-0.0	-0.0	0.0	0.0	0.0
cg14911718	0.0	-2.241082117105147e-33	0.0	0.0	-0.0	0.0	0.0	-0.0	0.0	0.0	-0.0	-0.0	-0.0	-0.0	-6.907421819773452e-34	-0.0	0.0	0.0	0.0	-0.0	-0.0	0.0	-0.0	-0.0	0.0	-0.0	0.0	0.0	-0.0	0.0	-5.531960141107695e-31	0.0	0.0	0.0	0.0	0.0	0.0	0.0	0.0	0.0	-0.0	1.3462440997399887e-32	-3.6417584402958643e-33	-0.0	1.801485240288368e-32	0.0	-0.0	-0.0	0.0	0.0	6.077548434406931e-31	-0.0	-0.0	-0.0	-0.0	-0.0	-0.0	0.0	-0.0	-0.0	0.0	0.0	-0.0	-0.0	4.4444537178166973e-35	0.0	0.0
cg14911719	-0.0	-5.60270529276287e-34	0.0	0.0	-0.0	0.0	-0.0	-0.0	0.0	0.0	-0.0	-0.0	-0.0	-0.0	-6.898162541194669e-34	-0.0	0.0	0.0	0.0	-0.0	-0.0	0.0	-0.0	0.0	0.0	0.0	0.0	-0.0	-0.0	-0.0	5.762428477673073e-32	0.0	0.0	0.0	0.0	0.0	0.0	-0.0	0.0	0.0	-0.0	-3.9662715686390614e-33	-2.5212173817432897e-33	-0.0	-4.645935619691058e-32	0.0	-0.0	0.0	0.0	0.0	8.078990087504792e-31	-0.0	-0.0	-0.0	-0.0	-0.0	-0.0	-0.0	0.0	0.0	0.0	0.0	-0.0	-0.0	4.740750632337811e-34	0.0	0.0
cg14912033	-0.0	4.482164234210294e-33	-0.0	-0.0	-0.0	0.0	-0.0	-0.0	0.0	-0.0	-0.0	-0.0	-0.0	-0.0	8.333350720906313e-35	-0.0	0.0	0.0	-0.0	-0.0	-0.0	-0.0	-0.0	-1.3450392889022697e-05	-0.0	-0.0	0.0	-0.0	-0.0	-0.0	1.4779544149500055e-31	-0.0	0.0	-0.0	0.0	0.0	-0.0	0.0	0.0	-0.0	-0.0	3.861394195429854e-33	-6.58317871899637e-33	0.0	2.6548203541091753e-32	0.0	0.0	0.0	0.0	0.0	-8.24984486276924e-31	0.0	-0.0	-0.0	-0.0	0.0	0.0	0.0	0.0	-0.0	-0.0	0.0	0.0	-0.0	1.0370392008238962e-34	-0.0	-0.0
cg14912103	-0.0	-6.275029927894413e-32	-0.0	0.0	-0.0	-0.0	0.0	-0.0	0.0	0.0	-0.0	-0.0	-0.0	-0.0	-5.018528989701355e-34	-0.0	0.0	0.0	-0.0	0.0	-0.0	0.0	-0.0	0.0	0.0	-0.0	0.0	0.0	-0.0	-0.0	6.032164279206272e-31	0.0	0.0	0.0	0.0	0.0	-0.0	0.0	0.0	0.0	-0.0	3.7755854355314114e-33	-6.303043454358226e-33	-0.0	1.896300252935124e-33	0.0	-0.0	-0.0	0.0	0.0	-9.763130015111533e-33	-0.0	-0.0	-0.0	-0.0	0.0	-0.0	-0.0	-0.0	-0.0	-0.0	0.0	-0.0	-0.0	-5.925938290422266e-35	0.0	-0.0
cg14912174	-0.0	-2.2410821171051472e-33	-0.0	0.0	-0.0	0.0	0.0	-0.0	-0.0	-0.0	-0.0	-0.0	-0.0	0.0	-1.3166694139031972e-33	-0.0	0.0	-0.0	0.0	-0.0	0.0	-0.0	0.0	0.0	0.0	0.0	0.0	0.0	-0.0	0.0	1.0429400292063086e-31	-0.0	-0.0	0.0	-0.0	-0.0	-0.0	-0.0	-0.0	0.0	0.0	1.0335188414434474e-32	-8.684193203782443e-33	-0.0	1.8014852402883687e-32	0.0	-0.0	-0.0	-0.0	-0.0	-4.80834153244243e-31	-0.0	-0.0	-0.0	-0.0	-0.0	-0.0	-0.0	-0.0	-0.0	-0.0	-0.0	-0.0	-0.0	5.333344461380038e-34	-0.0	-0.0
cg14912329	0.0	-4.482164234210296e-33	-0.0	0.0	-0.0	0.0	0.0	0.0	0.0	0.0	0.0	0.0	0.0	0.0	-3.8426006101956865e-34	-0.0	-0.0	-0.0	0.0	-0.0	0.0	-0.0	0.0	0.0	-0.0	-0.0	-0.0	-0.0	0.0	0.0	1.759844889013583e-30	-0.0	-0.0	0.0	-0.0	-0.0	-0.0	-0.0	-0.0	0.0	0.0	-1.4682832249288824e-32	2.801352646381435e-34	0.0	-7.585201011740499e-33	-0.0	-0.0	-0.0	-0.0	-0.0	7.127084911031419e-31	0.0	-0.0	0.0	0.0	0.0	-0.0	0.0	0.0	0.0	0.0	-0.0	-0.0	0.0	1.6296330298661226e-34	0.0	-0.0
cg14912575	0.0	-3.3616231756577205e-33	0.0	0.0	0.0	0.0	0.0	-0.0	-0.0	-0.0	0.0	0.0	0.0	0.0	1.0703726037075214e-33	0.0	0.0	-0.0	0.0	-0.0	0.0	-0.0	0.0	0.0	-0.0	0.0	-0.0	0.0	0.0	0.0	-5.0685752519459315e-31	-0.0	-0.0	-0.0	-0.0	0.0	0.0	-0.0	-0.0	-0.0	-0.0	3.031909516411589e-33	-7.843787409868015e-33	0.0	0.0	-0.0	-0.0	0.0	-0.0	-0.0	1.2203912518889415e-31	0.0	-0.0	0.0	0.0	-0.0	0.0	0.0	0.0	-0.0	-0.0	0.0	0.0	0.0	4.000008346035027e-34	-0.0	-0.0
cg14912611	0.0	3.3616231756577205e-32	0.0	-0.0	0.0	-0.0	0.0	-0.0	0.0	0.0	0.0	-0.0	-0.0	-0.0	9.990761586508784e-34	-0.0	0.0	0.0	-0.0	0.0	-0.0	-0.0	0.0	0.0	-0.0	-0.0	0.0	-0.0	0.0	-0.0	-6.898496724529216e-31	-0.0	0.0	-0.0	0.0	-0.0	-0.0	0.0	0.0	0.0	-0.0	2.555194183642472e-32	-5.182502395805653e-33	0.0	1.5170402023480994e-32	-0.0	0.0	-0.0	-0.0	0.0	-2.928939004533459e-31	0.0	-0.044705870121029806	-0.0	-0.0	0.0	-0.0	-0.0	-0.0	0.0	-0.0	0.0	-0.0	-0.0	-4.444453717816696e-35	-0.0	0.0
cg14912644	0.0	1.400676323190717e-32	-0.0	-0.0	0.0	0.0	-0.0	-0.0	-0.0	-0.0	0.0	0.0	0.0	0.0	-3.2037103882595376e-34	0.0	-0.0	-0.0	-0.0	0.0	0.0	-0.0	-0.0	-0.0	-0.0	-0.0	-0.0	-0.0	0.0	0.0	-6.047285613515396e-31	-0.0	-0.0	-0.0	0.0	0.0	-0.0	-0.0	-0.0	-0.0	-0.0	-4.385781061475887e-33	1.400676323190717e-33	0.0	1.7066702276416118e-32	-0.0	0.0	-0.0	-0.0	-0.0	-1.696343840125629e-30	0.0	-0.0	0.0	0.0	0.0	0.0	0.0	0.0	0.0	0.0	-0.0	0.0	0.0	1.0370392008238966e-34	-0.0	0.0
cg14912727	-0.0	-4.033947810789264e-32	0.0	0.0	0.0	0.0	-0.0	0.0	0.0	0.0	0.0	0.0	0.0	-0.0	1.7611147856848668e-33	0.0	-0.0	-0.0	-0.0	0.0	0.0	0.0	0.0	0.0	-0.0	-0.0	0.0	0.0	-0.0	0.0	-2.174409470263039e-30	0.0	-0.0	0.0	-0.0	-0.0	0.0	0.0	-0.0	-0.0	-0.0	-5.4536234068787096e-33	-9.104396100739663e-33	-0.0	0.0	0.0	-0.0	0.0	0.0	0.0	-1.9916785230827526e-30	-0.0	-0.0	0.0	-0.0	0.0	0.0	-0.0	-0.0	0.0	0.0	-0.0	0.0	0.0	3.1111176024716896e-34	0.0	-0.0
cg14912754	-0.0	1.3446492702630885e-32	-0.0	-0.0	-0.0	0.0	0.0	0.0	-0.0	0.0	0.0	0.0	0.0	-0.0	-6.444457890834209e-34	-0.0	0.0	0.0	0.0	-0.0	0.0	-0.0	-0.0	-0.0	0.0	0.0	-0.0	0.0	-0.0	-0.0	1.0543650373509787e-30	-0.0	0.0	0.0	0.0	0.0	0.0	-0.0	-0.0	-0.0	-0.0	1.0983521267000473e-32	-1.9609468524670037e-33	-0.0	-1.9911152655818805e-32	0.0	0.0	0.0	0.0	0.0	1.1618124717982723e-30	-0.0	-0.0	0.0	0.0	-0.0	-0.0	-0.0	-0.0	-0.0	-0.0	0.0	-0.0	-0.0	6.518532119464491e-34	0.0	-0.0
cg14912768	3.7819589901384463e-06	3.36162317565772e-33	0.0	0.0	-0.0	0.0	0.0	0.0	-0.0	0.0	-0.0	-0.0	-0.0	-0.0	-6.083346026261606e-34	-0.0	0.0	0.0	0.0	0.0	-0.0	0.0	-0.0	0.0	0.0	0.0	-0.0	-0.0	-0.0	-0.0	1.2702784895908816e-30	0.0	-0.0	0.0	0.0	0.0	-0.0	-0.0	-0.0	0.0	0.0	8.00881759052118e-34	-1.2395985460237842e-32	-0.0	-1.8963002529351236e-33	-0.0	0.0	0.0	0.0	0.0	1.1642532543020503e-30	0.0	-0.0	-0.0	-0.0	0.0	0.0	-0.0	0.0	-0.0	0.0	0.0	-0.0	-0.0	-7.777794006179221e-34	-0.0	-0.0
cg14912823	0.0	1.5687574819736035e-32	-0.0	-0.0	0.0	0.0	-0.0	-0.0	-0.0	0.0	0.0	0.0	0.0	-0.0	-7.4305710594747925e-34	0.0	-0.0	0.0	-0.0	0.0	-0.0	-0.0	-0.0	-0.0	0.0	0.0	0.0	0.0	-0.0	-0.0	4.777765590851763e-31	-0.0	0.0	0.0	-0.0	-0.0	-0.0	-0.0	-0.0	0.0	-0.0	-1.2976191357975387e-32	3.6417584402958643e-33	0.0	-3.792600505870249e-33	-0.0	0.0	0.0	0.0	0.0	-5.369721508311345e-31	-0.0	-0.0	0.0	-0.0	-0.0	0.0	-0.0	0.0	0.0	0.0	-0.0	0.0	0.0	-5.481492918640596e-34	-0.0	-0.0
cg14912889	1.7237036977824944e-07	1.008486952697316e-31	0.0	-0.0	0.0	0.0	-0.0	-0.0	-0.0	0.0	-0.0	0.0	0.0	-0.0	1.6726886752574718e-33	0.0	-0.0	0.0	0.0	0.0	-0.0	-0.0	0.0	-0.0	-0.0	0.0	0.0	0.0	-0.0	0.0	-1.0541922221017314e-30	0.0	-0.0	-0.0	-0.0	-0.0	-0.0	0.0	0.0	-0.0	0.0	1.174626579943106e-32	-2.1010144847860746e-33	-0.0	1.611855214994856e-32	-0.0	0.0	0.0	-0.0	0.0	-2.0014416530978633e-31	-0.0	0.0	-0.0	-0.0	-0.0	0.0	-0.0	-0.0	0.0	0.0	-0.0	0.0	0.0	1.9259299443872363e-34	-0.0	0.0
cg14912987	-0.0	-1.568757481973603e-32	0.0	-0.0	0.0	-0.0	-0.0	-0.0	0.0	0.0	-0.0	-0.0	-0.0	-0.0	-1.0444466236869243e-33	-0.0	0.0	-0.0	0.0	-0.0	-0.0	-0.0	0.0	0.0	-0.0	-0.0	-0.0	-0.0	0.0	-0.0	-6.635145486370979e-31	0.0	-0.0	-0.0	-0.0	-0.0	-0.0	-0.0	-0.0	-0.0	0.0	-1.6141581167562332e-32	-6.233009638198691e-33	-0.0	-2.2755603035221496e-32	0.0	0.0	-0.0	0.0	0.0	3.0753859547601336e-31	-0.0	-0.0	-0.0	-0.0	0.0	-0.0	-0.0	0.0	-0.0	0.0	-0.0	-0.0	-0.0	3.4814887456230807e-34	0.0	0.0
cg14913210	-0.0	-1.3446492702630888e-32	-0.0	0.0	-0.0	-0.0	-0.0	-0.0	-0.0	-0.0	-0.0	0.0	0.0	0.0	-3.796304217301763e-34	-0.0	0.0	0.0	0.0	-0.0	0.0	-0.0	-0.0	0.0	0.0	0.0	0.0	0.0	-0.0	-0.0	1.08965775158611e-30	0.0	-0.0	-0.0	-0.0	-0.0	0.0	0.0	0.0	-0.0	-0.0	-2.140451844133339e-32	-8.474091755303838e-33	-0.0	0.0	0.0	-0.0	0.0	0.0	0.0	1.3619566371080595e-30	-0.0	-0.0	0.0	-0.0	0.0	-0.0	-0.0	0.0	-0.0	-0.0	0.0	-0.0	-0.0	-2.962969145211132e-35	0.0	-0.0
cg14913261	-0.0	-1.5687574819736033e-32	0.0	-0.0	-0.0	-0.0	-0.0	-0.0	-0.0	-0.0	-0.0	-0.0	-0.0	-0.0	-1.5000031297631356e-34	-0.0	-0.0	0.0	-0.0	0.0	0.0	-0.0	0.0	0.0	0.0	0.0	0.0	0.0	-0.0	-0.0	1.233286425404819e-30	0.0	-0.0	0.0	-0.0	0.0	-0.0	0.0	0.0	0.0	-0.0	-9.648718335246941e-33	2.6612850140623626e-33	-0.0	-1.9318558826776578e-32	0.0	-0.0	-0.0	0.0	0.0	5.882285834104699e-31	-0.0	0.0	-0.0	0.0	0.0	-0.0	-0.0	0.0	-0.0	0.0	-0.0	0.0	-0.0	-5.925938290422263e-35	-0.0	0.0
cg14913284	0.0	-1.1205410585525735e-32	0.0	-0.0	-0.0	0.0	0.0	0.0	0.0	0.0	0.0	-0.0	-0.0	-0.0	1.5185216869207047e-34	-0.0	0.0	0.0	0.0	0.0	-0.0	0.0	-0.0	-0.0	0.0	-0.0	0.0	0.0	-0.0	-0.0	5.373114124508059e-31	0.0	0.0	0.0	0.0	0.0	0.0	0.0	0.0	0.0	-0.0	7.246073058090588e-34	-1.960946852467004e-33	0.0	2.654820354109174e-32	-0.0	-0.0	0.0	0.0	0.0	-3.3194642051379204e-31	-0.0	-0.0	-0.0	0.0	-0.0	-0.0	-0.0	0.0	0.0	0.0	0.0	0.0	-0.0	0.0	0.0	0.0
cg14913407	-0.0	2.6892985405261764e-32	0.0	0.0	0.0	-0.0	-0.0	-0.0	-0.0	0.0	0.0	0.0	0.0	0.0	7.009273884140085e-34	0.0	-0.0	0.0	-0.0	-0.0	-0.0	-0.0	-0.0	-0.0	0.0	0.0	-0.0	-0.0	-0.0	-0.0	-6.708495958829195e-31	-0.0	0.0	0.0	0.0	0.0	0.0	-0.0	0.0	0.0	0.0	2.593331410264001e-33	1.064514005624945e-32	-0.0	7.585201011740499e-33	0.0	0.0	0.0	-0.0	-0.0	-6.944026223248077e-31	0.0	0.0	0.0	0.0	-0.0	0.0	0.0	0.0	-0.0	0.0	-0.0	-0.0	0.0	2.2222268589083497e-34	0.0	-0.0
cg14913449	0.0	-4.25805602249978e-32	-0.0	0.0	-0.0	-0.0	-0.0	-0.0	0.0	-0.0	-0.0	-0.0	-0.0	-0.0	-6.2407537621009444e-34	-0.0	-0.0	0.0	0.0	-0.0	-0.0	-0.0	-0.0	0.0	0.0	-0.0	0.0	0.0	-0.0	0.0	9.012891299067605e-31	0.0	-0.0	0.0	-0.0	-0.0	-0.0	0.0	0.0	0.0	0.0	-1.1097932946865059e-32	2.5212173817432907e-33	-0.0	3.7926005058702486e-33	0.0	-0.0	0.0	0.0	0.0	-1.2643253369569434e-30	-0.0	0.0	-0.0	0.0	0.0	-0.0	-0.0	-0.0	-0.0	-0.0	-0.0	-0.0	-0.0	3.48148874562308e-34	0.0	0.0
cg14913610	-0.0	-2.689298540526176e-32	0.0	0.0	0.0	-0.0	-0.0	-0.0	-0.0	0.0	0.0	0.0	0.0	0.0	7.27779296292484e-34	0.0	-0.0	-0.0	-0.0	-0.0	0.0	-0.0	0.0	0.0	-0.0	0.0	-0.0	-0.0	0.0	-0.0	6.9865364931734405e-31	-0.0	0.0	-0.0	0.0	0.0	0.0	-0.0	-0.0	-0.0	-0.0	3.4323503959376477e-34	-2.801352646381434e-34	0.0	-9.481501264675623e-33	-0.0	0.0	-0.0	-0.0	-0.0	1.7085477526445172e-32	0.0	-0.0	0.0	0.0	0.0	0.0	0.0	0.0	0.0	0.0	0.0	-0.0	0.0	0.0	-0.0	-0.0
cg14913647	-0.0	1.7928656936841178e-32	0.0	0.0	-0.0	0.0	0.0	0.0	0.0	0.0	-0.0	-0.0	-0.0	-0.0	-1.9546337079814687e-33	-0.0	0.0	-0.0	-0.0	-0.0	0.0	0.0	-0.0	0.0	0.0	-0.0	0.0	-0.0	-0.0	0.0	1.834702694479123e-30	0.0	0.0	-0.0	0.0	0.0	0.0	0.0	0.0	0.0	-0.0	3.089115356343883e-33	6.8282970755547435e-34	-0.0	-1.1377801517610741e-32	0.0	-0.0	0.0	0.0	0.0	-3.685581580704604e-31	-0.0	0.0	-0.0	-0.0	-0.0	-0.0	0.0	0.0	-0.0	-0.0	0.0	0.0	-0.0	3.2592660597322453e-34	-0.0	-0.0
cg14913792	-0.0	-2.465190328815662e-32	0.0	-0.0	-0.0	-0.0	-0.0	-0.0	0.0	0.0	-0.0	0.0	0.0	0.0	-4.722232075180242e-34	0.0	-0.0	-0.0	-0.0	-0.0	-0.0	-0.0	0.0	-0.0	-0.0	-0.0	-0.0	-0.0	0.0	0.0	1.3364859317468853e-30	-0.0	0.0	-0.0	-0.0	-0.0	0.0	-0.0	-0.0	-0.0	-0.0	-3.0509781297223544e-34	-5.602705292762867e-34	0.0	7.585201011740501e-33	-0.0	-0.0	-0.0	-0.0	-0.0	2.611637279042336e-31	0.0	-0.0	-0.0	0.0	0.0	0.0	0.0	-0.0	-0.0	-0.0	-0.0	-0.0	0.0	0.0	-0.0	-0.0
cg14913969	-0.0	4.930380657631325e-32	0.0	0.0	-0.0	0.0	-0.0	-0.0	-0.0	0.0	0.0	0.0	0.0	-0.0	5.388900132852745e-34	0.0	0.0	0.0	0.0	-0.0	0.0	-0.0	-0.0	-0.0	0.0	0.0	0.0	0.0	-0.0	-0.0	1.9046160636467594e-31	0.02968646307499182	0.0	-0.0	-0.0	-0.0	0.0	0.0	-0.0	-0.0	-0.0	1.9545328643533816e-32	2.1010144847860753e-33	-0.0	1.2325951644078312e-32	0.0	0.0	0.0	0.0	0.0	-1.6609524938208495e-30	-0.0	0.0	-0.0	-0.0	-0.0	-0.0	-0.0	-0.0	-0.0	0.0	0.0	-0.0	0.0	4.888899089598367e-34	-0.0	-0.0
cg14914046	-0.0	-3.6977854932234923e-32	0.0	0.0	0.0	0.0	-0.0	0.0	-0.0	-0.0	0.0	0.0	0.0	0.0	6.703717691040185e-34	-0.0	0.0	0.0	0.0	0.0	0.0	-0.0	0.0	0.0	-0.0	0.0	0.0	0.0	0.0	0.0	-2.482203030019323e-31	0.0	-0.0	-0.0	-0.0	-0.0	0.0	0.0	0.0	0.0	0.00012614400162336978	5.5394321667771486e-33	-1.2606086908716449e-33	-0.0	-1.1377801517610748e-32	0.0	0.0	-0.0	0.0	0.0	-1.3033778570173892e-30	0.0	-0.0	-0.0	-0.0	-0.0	-0.0	-0.0	-0.0	-0.0	0.0	-0.0	-0.0	-0.0	-5.925938290422266e-35	-0.0	0.0
cg14914207	-0.0	3.669771966759678e-32	-0.0	0.0	-0.0	-0.0	-0.0	-0.0	0.0	0.0	-0.0	0.0	-0.0	-0.0	-3.7777856601441924e-34	-0.0	0.0	0.0	0.0	-0.0	0.0	-0.0	-0.0	0.0	0.0	0.0	0.0	0.0	-0.0	-0.0	-7.70122355728204e-31	0.0	-0.0	-0.0	-0.0	-0.0	0.0	0.0	0.0	0.0	0.0	7.26514167140136e-33	7.003381615953584e-34	-0.0	1.1377801517610748e-32	0.0	0.0	0.0	0.0	0.0	9.763130015111537e-32	-0.0	0.0	-0.0	-0.0	0.0	-0.0	-0.0	0.0	-0.0	-0.0	-0.0	-0.0	-0.0	-1.481484572605567e-35	0.0	-0.0
cg14914216	0.0	5.826813504473381e-32	0.0	0.0	-0.0	0.0	0.0	0.0	-0.0	-0.0	0.0	0.0	0.0	-0.0	-4.8194545002574805e-34	-0.0	0.0	-0.0	-0.0	-0.0	0.0	-0.0	-0.0	0.0	-0.0	0.0	0.0	0.0	0.0	0.0	1.2097451481184917e-30	-0.0	0.0	0.0	0.0	0.0	0.0	0.0	0.0	0.0	-0.0	-7.856268684035061e-33	-7.458601420990568e-33	0.0	-1.1377801517610748e-32	-0.0	-0.0	0.0	0.0	0.0	-9.665498714960413e-31	0.0	0.0	0.0	-0.0	0.0	-0.0	0.0	0.0	-0.0	-0.0	-0.0	-0.0	-0.0	-2.666672230690019e-34	-0.0	0.0
cg14914238	0.0	-7.283516880591726e-33	-0.0	-0.0	0.0	0.0	-0.0	-0.0	0.0	-0.0	-0.0	-0.0	-0.0	0.0	9.333352807415065e-34	-0.0	0.0	-0.0	-0.0	0.0	0.0	-0.0	-0.0	-0.0	0.0	0.0	0.0	0.0	-0.0	0.0	-6.780502312682159e-31	-0.0	0.0	-0.0	0.0	-0.0	0.0	0.0	0.0	0.0	-0.0	-8.352052630114943e-33	-1.1205410585525738e-33	0.0	2.654820354109174e-32	-0.0	-0.0	0.0	0.0	0.0	-1.4791141972893971e-30	0.0	-0.0	-0.0	0.0	0.0	-0.0	0.0	0.0	-0.0	-0.0	0.0	0.0	-0.0	-3.2592660597322465e-34	-0.0	0.0
cg14914442	0.0	-6.499138139604923e-32	0.0	0.0	0.0	-0.0	-0.0	-0.0	-0.0	0.0	0.0	0.0	0.0	0.0	5.537048590113303e-34	0.0	-0.0	0.0	0.0	-0.0	-0.0	0.0	0.0	0.0	-0.0	0.0	-0.0	-0.0	0.0	-0.0	-1.1775247049810858e-30	-0.0	0.0	-0.0	-0.0	-0.0	-0.0	-0.0	-0.0	-0.0	-0.0	-7.627445324305885e-35	-1.0084869526973166e-32	0.0	7.585201011740499e-33	-0.0	0.0	0.0	-0.0	-0.0	-7.859319662164781e-31	0.0	-0.0	0.0	-0.0	-0.0	0.0	0.0	-0.0	-0.0	0.0	-0.0	-0.0	0.0	1.333336115345009e-34	-0.0	-0.0
cg14914552	-0.0	2.0029671421627253e-32	0.0	0.0	0.0	-0.0	0.0	0.0	-0.0	-0.0	0.0	0.0	0.0	0.0	-6.20371664778581e-34	0.0	0.0	0.0	-0.0	-0.0	0.0	0.0	0.0	0.0	0.0	-0.0	0.0	0.0	0.0	-0.0	2.4384231668767207e-31	0.0	0.0	-0.0	0.0	0.0	-0.0	-0.0	-0.0	0.0	0.0	5.529897860121766e-33	-1.2746154541035523e-32	0.0	-6.068160809392399e-32	-0.0	-0.0	-0.0	-0.0	-0.0	-3.807620705893499e-31	0.0	0.0	0.0	-0.0	-0.0	0.0	0.0	0.0	-0.0	0.0	0.0	-0.0	0.0	-4.2963052605561425e-34	-0.0	-0.0
cg14914594	-0.0	-2.9134067522366915e-32	-0.0	0.0	-0.0	-0.0	0.0	0.0	-0.0	0.0	0.0	0.0	-0.0	-0.0	4.074082574665306e-35	-0.0	0.0	0.0	0.0	-0.0	-0.0	0.0	-0.0	-0.0	0.0	0.0	0.0	0.0	-0.0	-0.0	6.098458128986902e-32	0.0	0.0	0.0	0.0	0.0	0.0	-0.0	-0.0	0.0	0.0	-6.407054072416942e-33	3.991927521093543e-33	-0.0	-3.7926005058702486e-33	-0.0	0.0	0.0	0.0	0.0	-2.147888603324537e-31	-0.0	0.0	-0.0	0.0	-0.0	-0.0	-0.0	-0.0	0.0	-0.0	0.0	0.0	-0.0	0.0	0.0	-0.0
cg14914739	0.0	3.025460858091949e-32	0.0	0.0	0.0	0.0	0.0	0.0	-0.0	0.0	0.0	-0.0	-0.0	-0.0	-6.546309955200845e-34	-0.0	-0.0	0.0	0.0	-0.0	0.0	-0.0	-0.0	-0.0	-0.0	0.0	0.0	0.0	-0.0	0.0	-3.2391338217216633e-31	0.0	0.0	0.0	0.0	0.0	0.0	-0.0	-0.0	0.0	-0.0	3.0023531657799046e-32	1.400676323190717e-33	0.0	1.327410177054587e-32	0.0	-0.0	-0.0	-0.0	-0.0	4.344592856724633e-31	-0.0	-0.0	0.0	0.0	-0.0	-0.0	-0.0	-0.0	-0.0	0.0	0.0	-0.0	-0.0	-7.222237291452136e-35	0.0	-0.0
cg14914924	-0.0	6.723246351315441e-33	0.0	-0.0	0.0	0.0	-0.0	-0.0	-0.0	0.0	0.0	0.0	0.0	-0.0	-3.7407485458290542e-34	0.0	0.0	0.0	0.0	-0.0	0.0	-0.0	0.0	0.0	0.0	0.0	0.0	0.0	-0.0	-0.0	-9.236975072258023e-31	0.0	-0.0	-0.0	0.0	-0.0	0.0	-0.0	0.0	0.0	0.0	-1.586508627455624e-32	5.602705292762868e-33	-0.0	2.654820354109174e-32	-0.0	0.0	0.0	0.0	0.0	-1.889165657924082e-30	0.0	-0.0	-0.0	0.0	-0.0	-0.0	0.0	0.0	0.0	0.0	0.0	-0.0	-0.0	-3.703711431513915e-34	-0.0	0.0
cg14915104	-0.0	-1.1653627008946764e-31	0.0	0.0	-0.0	-0.0	-0.0	-0.0	0.0	0.0	0.0	0.0	0.0	0.0	2.2037083017507794e-34	-0.0	0.0	0.0	-0.0	0.0	0.02801372503457099	0.0	0.0	-0.0	0.0	-0.0	0.0	0.0	-0.0	-0.0	1.7829733298711548e-30	0.0	-0.0	0.0	-0.0	-0.0	0.0	0.0	0.0	0.0	0.0	1.7504987019282005e-32	-7.003381615953584e-35	-0.0	-2.6548203541091737e-32	0.0	0.0	-0.0	0.0	0.0	-7.517610111635881e-31	-0.0	0.0	0.0	0.0	-0.0	-0.0	-0.0	0.0	-0.0	-0.0	0.0	0.0	-0.0	3.1111176024716888e-34	-0.0	-0.0
cg14915316	-0.0	-4.1460019166445235e-32	-0.0	-0.0	-0.0	0.0	-0.0	-0.0	0.0	-0.0	-0.0	-0.0	-0.0	-0.0	-3.2963031740473843e-34	-0.0	0.0	0.0	-0.0	0.0	-0.0	0.0	-0.0	-0.0	0.0	-0.0	0.0	-0.0	-0.0	0.0	-8.815497881038687e-31	0.0	-0.0	0.0	0.0	-0.0	-0.0	0.0	0.0	0.0	0.0	-1.5254890648611774e-32	3.22155554333865e-33	-0.0	-4.26667556910403e-32	0.0	-0.0	-0.0	0.0	0.0	1.049536476624489e-30	-0.0	0.0	-0.0	0.0	0.0	-0.0	-0.0	-0.0	-0.0	0.0	-0.0	-0.0	-0.0	1.4814845726055667e-35	0.0	0.0
cg14915749	-1.1682495154103631e-08	6.723246351315441e-32	0.0	0.0	-0.0	0.0	-0.0	-0.0	0.0	0.0	-0.0	-0.0	-0.0	-0.0	4.148156803295585e-34	-0.0	-0.0	-0.0	0.0	-0.0	-0.0	-0.0	0.0	0.0	0.0	0.0	0.0	-0.0	-0.0	-0.0	-3.1367887907786527e-31	0.0	-0.0	0.0	0.0	-0.0	-0.0	-0.0	0.0	-0.0	0.0	2.1375915521367246e-32	6.653212535155906e-33	-0.0	1.8963002529351246e-33	0.0	-0.0	-0.0	-0.0	-0.0	-7.810504012089223e-32	-0.0	-0.0	-0.0	0.0	0.0	0.0	-0.0	0.0	-0.0	-0.0	0.0	-0.0	-0.0	-1.6296330298661218e-34	-0.0	-0.0
cg14915778	-0.0	-4.4821642342102945e-33	-0.0	-0.0	-0.0	-0.0	-0.0	-0.0	0.0	0.0	-0.0	-0.0	-0.0	-0.0	-3.4259330741503704e-34	-0.0	0.0	0.0	0.0	-0.0	-0.0	0.0	-0.0	-0.0	0.0	-0.0	0.0	-0.0	-0.0	-0.0	-1.853414745633713e-30	0.0	-0.0	0.0	0.0	-0.0	-0.0	0.0	0.0	0.0	0.0	-8.218572336939589e-33	-3.501690807976793e-33	-0.0	2.0859302782286367e-32	0.0	-0.0	-0.0	0.0	0.0	-2.2943355535512104e-31	-0.0	0.0	-0.0	-0.0	0.0	-0.0	-0.0	-0.0	-0.0	-0.0	-0.0	0.0	-0.0	3.3333402883625237e-34	0.0	-0.0
cg14915779	-0.0	3.585731387368236e-32	-0.0	-0.0	-0.0	-0.0	0.0	-0.0	0.0	0.0	-0.0	-0.0	-0.0	-0.0	-3.9259341174047515e-34	-0.0	0.0	0.0	0.0	0.0	-0.0	0.0	-0.0	-0.0	0.0	-0.0	0.0	-0.0	-0.0	-0.0	-2.0476494849402844e-30	0.0	-0.0	0.0	0.0	-0.0	-0.0	0.0	0.0	0.0	0.0	-8.371121243425709e-33	-8.123922674506158e-33	-0.0	-4.7407506323378116e-33	0.0	0.0	0.0	0.0	0.0	7.761688362013668e-31	-0.0	0.0	-0.0	-0.0	0.0	-0.0	-0.0	-0.0	-0.0	-0.0	0.0	-0.0	-0.0	-7.407422863027831e-35	0.0	-0.0
cg14915811	-3.038582660811046e-06	2.2410821171051476e-33	-0.0	0.0	0.0	-0.0	-0.0	-0.0	0.0	0.0	-0.0	0.0	0.0	0.0	9.629649721936178e-35	0.0	-0.0	0.0	-0.0	-0.0	-0.0	-0.0	0.0	0.0	-0.0	0.0	-0.0	-0.0	0.0	0.0	1.313203877334428e-30	0.0	-0.0	-0.0	-0.0	-0.0	0.0	-0.0	-0.0	-0.0	0.0	-3.127252582965413e-33	4.622231866529367e-33	-0.0	9.48150126467562e-34	0.0	0.0	0.0	-0.0	-0.0	1.4669102847705072e-30	0.0	0.0	0.0	-0.0	0.0	0.0	-0.0	0.0	-0.0	0.0	0.0	0.0	0.0	8.888907435633391e-35	-0.0	-0.0
cg14916079	-0.0	-2.4651903288156624e-32	-0.0	-0.0	0.0	-0.0	-0.0	-0.0	0.0	0.0	-0.0	-0.0	-0.0	-0.0	1.3324101874871308e-33	-0.0	0.0	0.0	-0.0	-0.0	0.0	0.0	-0.0	-0.0	-0.0	-0.0	0.0	-0.0	0.0	-0.0	5.912201693687238e-31	-0.0	-0.0	0.0	0.0	0.0	0.0	-0.0	0.0	-0.0	0.0	-6.931440938462973e-33	-2.8013526463814332e-33	0.0	-2.2755603035221487e-32	-0.0	-0.0	-0.0	-0.0	-0.0	-5.24768238312245e-31	0.0	-0.013385149671673745	-0.0	-0.0	-0.0	-0.0	0.0	-0.0	0.0	0.0	0.0	0.0	-0.0	3.5555629742533604e-34	-0.0	0.0
cg14916086	-0.0	-6.72324635131544e-33	0.0	0.0	-0.0	-0.0	0.0	-0.0	0.0	0.0	-0.0	-0.0	-0.0	-0.0	6.296309433573656e-35	-0.0	0.0	0.0	0.0	0.0	0.0	-0.0	-0.0	0.0	0.0	0.0	0.0	0.0	-0.0	-0.0	1.4435353778082894e-31	0.0	-0.0	0.0	0.0	0.0	0.0	0.0	-0.0	0.0	-0.0	-2.917497836547e-33	9.804734262335019e-34	-0.0	-2.2755603035221504e-32	0.0	0.0	0.0	0.0	0.0	-4.2469615565735185e-31	-0.0	0.0	0.0	-0.0	-0.0	-0.0	-0.0	-0.0	-0.0	0.0	0.0	0.0	-0.0	1.4814845726055666e-34	0.0	-0.0
cg14916108	-0.0	-1.0421031844538933e-31	0.0	-0.0	0.0	0.0	-0.0	-0.0	0.0	0.0	-0.0	-0.0	-0.0	-0.0	-2.2222268589083495e-35	0.0	-0.0	0.0	-0.0	-0.0	0.0	-0.0	0.0	-0.0	-0.0	-0.0	-0.0	-0.0	0.0	-0.0	-8.980248418654264e-31	-0.0	-0.0	-0.0	-0.0	-0.0	0.0	-0.0	0.0	0.0	-0.0	-6.10195625944471e-34	-1.4006763231907168e-34	0.0	7.585201011740496e-33	-0.0	0.0	0.0	-0.0	-0.0	5.040215870301327e-31	0.0	-0.0	-0.0	0.0	-0.0	0.0	0.0	0.0	-0.0	-0.0	0.0	0.0	0.0	1.185187658084453e-34	-0.0	-0.0
cg14916213	0.0	-4.033947810789264e-32	-0.0	0.0	0.0	-0.0	-0.0	-0.0	0.0	0.0	0.0	0.0	0.0	-0.0	-1.2740767324407869e-33	0.0	-0.0	-0.0	0.0	-0.0	0.0	0.0	0.0	0.0	-0.0	0.0	0.0	0.0	0.0	-0.0	-7.164632208369767e-31	0.0	-0.0	-0.0	-0.0	-0.0	0.0	-0.0	0.0	0.0	0.0	-2.4102727224806592e-32	-4.342096601891223e-33	0.0	-1.7066702276416118e-32	-0.0	0.0	0.0	-0.0	-0.0	7.7616883620136715e-31	0.0	-0.0	0.0	0.0	-0.0	0.0	0.0	0.0	0.0	-0.0	-0.0	0.0	-0.0	-2.814820687950575e-34	-0.0	0.0
cg14916288	0.0	-7.283516880591728e-32	0.0	0.0	0.0	-0.0	-0.0	-0.0	-0.0	-0.0	0.0	0.0	0.0	0.0	-4.259268146241003e-34	0.0	-0.0	-0.0	0.0	-0.0	-0.0	0.0	0.0	-0.0	-0.0	0.0	-0.0	-0.0	0.0	-0.0	-2.5829447194832067e-30	-0.0	-0.0	-0.0	-0.0	-0.0	0.0	-0.0	-0.0	-0.0	-0.0	5.339211727014119e-34	-5.6027052927628664e-33	0.0	0.0	-0.0	0.0	-0.0	-0.0	-0.0	-4.002883306195729e-31	0.0	-0.0	0.0	0.0	-0.0	0.0	0.0	0.0	0.0	0.0	0.0	0.0	0.0	-4.444453717816698e-34	-0.0	0.0
cg14916302	0.0	-2.8013526463814345e-34	0.0	0.0	0.0	0.0	-0.0	-0.0	0.0	-0.0	-0.0	0.0	0.0	-0.0	-4.1851939176107254e-34	0.0	-0.0	0.0	-0.0	-0.0	-0.0	0.0	0.0	-0.0	-0.0	-0.0	0.0	-0.0	0.0	0.0	-1.1391789213425877e-30	0.0	-0.0	0.0	0.0	0.0	0.0	-0.0	-0.0	-0.0	-0.0	7.055386924982943e-33	2.0309806686265395e-33	-0.0	2.2755603035221487e-32	0.0	-0.0	-0.0	-0.0	-0.0	1.2960555095060559e-30	0.0	0.0	0.0	0.0	-0.0	0.0	0.0	-0.0	0.0	0.0	0.0	0.0	0.0	1.185187658084453e-34	-0.0	0.0
cg14916668	0.0	-8.404057939144301e-33	-0.0	0.0	0.0	-0.0	-0.0	-0.0	-0.0	0.0	0.0	0.0	0.0	0.0	1.3703732296601489e-34	0.0	-0.0	-0.0	-0.0	-0.0	0.0	-0.0	0.0	-0.0	-0.0	-0.0	-0.0	-0.0	0.0	-0.0	-1.0415287046707904e-30	-0.0	-0.0	-0.0	-0.0	-0.0	0.0	-0.0	-0.0	0.0	-0.0	-1.1822540252674118e-32	0.0	0.0	5.309640708218348e-32	-0.0	0.0	0.0	-0.0	-0.0	-2.2943355535512117e-31	0.0	-0.0	0.0	0.0	-0.0	0.0	0.0	0.0	-0.0	-0.0	-0.0	0.0	0.0	5.925938290422264e-35	-0.0	-0.0
cg14916815	-0.0	1.1205410585525734e-32	0.0	-0.0	0.0	0.0	-0.0	-0.0	0.0	0.0	0.0	-0.0	0.0	-0.0	-1.870374272914527e-34	0.0	0.0	-0.0	-0.0	-0.0	0.0	0.0	0.0	0.0	0.0	-0.0	0.0	-0.0	0.0	-0.0	-4.355424323386188e-32	-0.0	-0.0	0.0	0.0	0.0	0.0	-0.0	0.0	0.0	-0.0	-1.4644695022667295e-32	-1.1065342953206661e-32	0.0	1.327410177054587e-32	-0.0	-0.0	0.0	-0.0	-0.0	-9.055303089015946e-31	0.0	-0.0	0.0	-0.0	-0.0	0.0	0.0	0.0	0.0	0.0	0.0	0.0	0.0	-5.925938290422266e-35	-0.0	0.0
cg14916851	0.0	2.241082117105147e-33	0.0	0.0	0.0	0.0	-0.0	-0.0	0.0	0.0	0.0	-0.0	-0.0	-0.0	-2.1481526302780713e-34	0.0	-0.0	-0.0	-0.0	0.0	0.0	-0.0	0.0	-0.0	0.0	-0.0	0.0	-0.0	0.0	0.0	-3.11873919807951e-31	0.0	0.0	-0.0	0.0	-0.0	-0.0	-0.0	-0.0	0.0	-0.0	-1.3939156330169007e-32	-5.742772925081939e-33	0.0	6.637050885272934e-33	-0.0	-0.0	0.0	0.0	0.0	6.223995384633604e-31	0.0	0.0	-0.0	0.0	0.0	0.0	0.0	-0.0	0.0	0.0	0.0	0.0	0.0	0.0	-0.0	0.0
cg14916877	0.0	9.300490785986356e-32	0.0	-0.0	0.0	-0.0	-0.0	-0.0	0.0	-0.0	0.0	0.0	0.0	0.0	-8.481499178166868e-34	0.0	0.0	0.0	-0.0	0.0	-0.0	0.0	0.0	0.0	-0.0	-0.0	-0.0	-0.0	0.0	-0.0	1.409980416912809e-31	-0.0	0.0	0.0	0.0	0.0	-0.0	-0.0	-0.0	0.0	-0.0	1.5254890648611776e-33	-2.731318830221898e-33	-0.0	7.5852010117405e-33	0.0	0.0	-0.0	-0.0	-0.0	1.0739443016622684e-30	0.0	0.0	-0.0	0.0	0.0	0.0	0.0	-0.0	0.0	-0.0	-0.0	0.0	0.0	6.11112386199796e-34	-0.0	0.0
cg14916909	-0.0	-8.964328468420588e-33	0.0	0.0	0.0	-0.0	-0.0	-0.0	0.0	0.0	0.0	-0.0	-0.0	-0.0	2.916672752317209e-34	-0.0	0.0	0.0	0.0	0.0	-0.0	0.0	-0.0	-0.0	-0.0	-0.0	0.0	0.0	-0.0	0.0	-1.0155776147421825e-31	-0.0	0.0	0.0	0.0	0.0	-0.0	0.0	0.0	0.0	-0.0	-5.138991287251092e-33	-2.2060652090253787e-33	-0.0	4.7407506323378116e-33	0.0	-0.0	-0.0	0.0	0.0	-5.638207583726912e-31	-0.0	-0.0	-0.0	-0.0	-0.0	0.0	0.0	-0.0	0.0	-0.0	-0.0	0.0	-0.0	5.925938290422261e-35	-0.0	-0.0
cg14917135	0.0	-4.2580560224997797e-32	0.0	0.0	-0.0	-0.0	0.0	-0.0	0.0	0.0	0.0	-0.0	-0.0	-0.0	5.370381575695177e-35	-0.0	-0.0	0.0	0.0	0.0	-0.0	0.0	-0.0	-0.0	0.0	-0.0	0.0	0.0	-0.0	-0.0	2.5019807752109366e-32	0.0	0.0	0.0	0.0	-0.0	-0.0	0.0	0.0	0.0	0.0	-1.712361475306671e-32	4.412130418050759e-33	-0.0	2.2755603035221485e-32	-0.0	-0.0	-0.0	0.0	0.0	-1.4644695022667295e-32	-0.0	0.0	-0.0	-0.0	0.0	-0.0	-0.0	-0.0	0.0	0.0	-0.0	0.0	-0.0	-4.444453717816699e-35	-0.0	0.0
cg14917244	0.0	-8.964328468420589e-33	0.0	0.0	0.0	-0.0	0.0	0.0	0.0	0.0	0.0	0.0	0.0	-0.0	2.7963021307930045e-34	0.0	0.0	0.0	0.0	0.0	0.0	0.0	0.0	0.0	-0.0	0.0	-0.0	0.0	0.0	0.0	1.025869722919566e-30	0.0	0.0	0.0	0.0	0.0	0.0	-0.0	-0.0	0.0	-0.0	-1.891606440427858e-32	-6.443111086677297e-33	0.0	3.792600505870249e-33	-0.0	0.0	0.0	-0.0	-0.0	-8.664777888411482e-31	0.0	-0.0	0.0	0.0	0.0	0.0	0.0	-0.0	0.0	-0.0	0.0	-0.0	-0.0	-4.444453717816698e-34	-0.0	0.0
cg14917285	0.0	1.6808115878288603e-32	0.0	0.0	0.0	-0.0	-0.0	-0.0	-0.0	-0.0	0.0	0.0	0.0	0.0	7.222237291452133e-35	0.0	-0.0	0.0	-0.0	-0.0	-0.0	-0.0	0.0	0.0	-0.0	0.0	-0.0	-0.0	0.0	0.0	1.9678856465655635e-30	-0.0	-0.0	-0.0	-0.0	-0.0	-0.0	-0.0	-0.0	-0.0	0.0	-9.877541694976118e-33	-1.6808115878288603e-33	0.0	1.3274101770545866e-32	-0.0	0.0	-0.0	-0.0	-0.0	-5.809062358991361e-31	0.0	-0.0	0.0	0.0	-0.0	0.0	0.0	0.0	0.0	0.0	-0.0	0.0	0.0	1.7777814871266798e-34	-0.0	0.0
cg14917468	-0.0	-6.723246351315442e-32	0.0	-0.0	0.0	0.0	-0.0	-0.0	-0.0	-0.0	0.0	0.0	0.0	0.0	1.4074103439752874e-34	0.0	-0.0	-0.0	-0.0	-0.0	-0.0	-0.0	0.0	0.0	-0.0	0.0	-0.0	-0.0	0.0	0.0	1.1911771096716067e-30	-0.0	-0.0	0.0	0.0	0.0	0.0	-0.0	-0.0	-0.0	0.0	-1.151744243970189e-32	2.1010144847860757e-33	0.0	1.801485240288368e-32	-0.0	0.0	0.0	-0.0	-0.0	1.1398454292642714e-30	0.0	-0.0	0.0	-0.0	-0.0	0.0	0.0	0.0	0.0	0.0	0.0	-0.0	0.0	8.888907435633398e-35	0.0	0.0
cg14917706	-0.0	-2.2410821171051466e-33	-0.0	0.0	-0.0	-0.0	0.0	0.0	0.0	0.0	-0.0	-0.0	-0.0	-0.0	-2.5000052162718932e-34	-0.0	0.0	0.0	0.0	-0.0	0.0	0.0	-0.0	-0.0	0.0	-0.0	0.0	-0.0	-0.0	-0.0	-1.9998564676762776e-32	0.0	-0.0	0.0	0.0	-0.0	0.0	0.0	0.0	-0.0	0.0	9.038522709302476e-33	-3.781826072614935e-33	-0.0	0.0	0.0	-0.0	0.0	0.0	0.0	-1.2277135994002756e-30	-0.0	0.0	-0.0	-0.0	0.0	-0.0	-0.0	-0.0	-0.0	-0.0	0.0	-0.0	-0.0	-3.7037114315139148e-34	0.0	-0.0
cg14917983	-0.0	9.524598997696873e-33	0.0	0.0	0.0	0.0	-0.0	0.0	-0.0	-0.0	-0.0	0.0	0.0	-0.0	6.407420776519072e-34	0.0	-0.0	0.0	0.0	-0.0	-0.0	0.0	0.0	-0.0	0.0	0.0	0.0	-0.0	0.0	0.0	-1.1632770477653796e-30	0.0	0.0	-0.0	0.0	0.0	0.0	-0.0	-0.0	-0.0	-0.0	1.8305868778334122e-33	-5.0424347634865815e-33	0.0	1.5170402023480992e-32	-0.0	0.0	0.0	-0.0	-0.0	-1.0202470865791556e-30	-0.0	-0.0	0.0	0.0	0.0	0.0	-0.0	0.0	0.0	0.0	0.0	0.0	-0.0	0.0	-0.0	-0.0
cg14917991	0.0	-9.244463733058733e-33	0.0	-0.0	0.0	-0.0	-0.0	-0.0	0.0	0.0	-0.0	-0.0	-0.0	-0.0	6.67825467494853e-34	0.0	-0.0	0.0	-0.0	-0.0	-0.0	-0.0	-0.0	0.0	0.0	-0.0	-0.0	-0.0	-0.0	0.0	1.8070138512108634e-30	-0.0	0.0	-0.0	-0.0	-0.0	-0.0	0.0	0.0	-0.0	0.0	-1.4759106702531887e-32	5.742772925081939e-33	0.0	-1.8963002529351246e-32	0.0	-0.0	-0.0	0.0	0.0	-2.1478886033245365e-30	-0.0	0.0	-0.0	0.0	0.0	0.0	-0.0	-0.0	0.0	0.0	0.0	-0.0	-0.0	-1.481484572605566e-34	-0.0	0.0
cg14918019	5.964804352693532e-07	1.7928656936841172e-32	-0.0	-0.0	0.0	0.0	0.0	0.0	-0.0	-0.0	0.0	-0.0	-0.0	-0.0	1.009261365087542e-34	0.0	-0.0	0.0	-0.0	0.0	0.0	-0.0	-0.0	-0.0	0.0	-0.0	-0.0	-0.0	0.0	-0.0	1.0791352230763976e-32	0.0	0.0	-0.0	-0.0	0.0	-0.0	0.0	-0.0	-0.0	-0.0	2.383576663845589e-32	-4.8323333150079755e-33	0.0	-5.688900758805375e-33	-0.0	0.0	0.0	-0.0	0.0	1.3375488120702804e-30	0.0	-0.0	-0.0	0.0	0.0	0.0	0.0	-0.0	0.0	0.0	0.0	-0.0	-0.0	-1.7777814871266793e-34	0.0	0.0
cg14918082	-0.0	-6.499138139604925e-32	-0.0	-0.0	-0.0	-0.0	0.0	-0.0	0.0	-0.0	-0.0	-0.0	-0.0	-0.0	2.1666711874356403e-34	-0.0	0.0	0.0	-0.0	0.0	-0.0	0.0	-0.0	-0.0	0.0	-0.0	0.0	-0.0	-0.0	-0.0	2.18903156051878e-30	0.0	-0.0	0.0	0.0	0.0	-0.0	0.0	0.0	0.0	0.0	1.3767538810372125e-32	8.404057939144301e-34	-0.0	7.585201011740499e-33	0.0	-0.0	-0.0	0.0	0.0	-7.10267708599364e-31	-0.0	0.0	-0.0	0.0	-0.0	-0.0	-0.0	-0.0	0.0	-0.0	-0.0	0.0	-0.0	-1.1851876580844527e-34	0.0	-0.0
cg14918255	0.0	4.4821642342102945e-33	-0.0	-0.0	0.0	0.0	0.0	0.0	0.0	-0.0	-0.0	0.0	0.0	0.0	5.833345504634415e-35	0.0	-0.0	0.0	-0.0	0.0	-0.0	0.0	0.0	-0.0	-0.0	-0.0	0.0	-0.0	0.0	0.0	-7.103138782179337e-31	-0.0	-0.0	-0.0	0.0	0.0	0.0	-0.0	-0.0	-0.0	0.0	-1.765753592576812e-32	-5.602705292762871e-34	0.0	-1.7066702276416115e-32	-0.0	-0.0	0.0	-0.0	-0.0	2.9777546546090187e-31	0.0	0.0	0.0	0.0	0.0	0.0	0.0	0.0	-0.0	-0.0	-0.0	0.0	0.0	5.925938290422264e-35	0.0	-0.0
cg14918369	0.0	2.241082117105147e-32	-0.0	-0.0	-0.0	-0.0	0.0	0.0	0.0	0.0	-0.0	-0.0	-0.0	-0.0	-4.814824860968091e-35	-0.0	0.0	0.0	-0.0	0.0	-0.0	0.0	-0.0	-0.0	0.0	-0.0	0.0	-0.0	-0.0	-0.0	1.3439649917004127e-30	0.0	-0.0	0.0	0.0	0.0	-0.0	0.0	0.0	0.0	-0.0	-1.0678423454028234e-33	-4.4821642342102945e-33	-0.0	5.6889007588053766e-33	0.0	-0.0	0.0	0.0	0.0	8.738001363524825e-31	-0.0	0.0	-0.0	0.0	0.0	-0.0	-0.0	0.0	0.0	0.0	0.0	0.0	-0.0	-1.2592618867147307e-34	0.0	0.0
cg14918447	0.0	2.2410821171051476e-33	-0.0	0.0	0.0	0.0	-0.0	-0.0	-0.0	-0.0	-0.0	0.0	0.0	0.0	-1.037039200823896e-34	0.0	-0.0	-0.0	0.0	-0.0	-0.0	-0.0	0.0	-0.0	-0.0	-0.0	-0.0	-0.0	0.0	0.0	3.904760556738449e-31	-0.0	-0.0	-0.0	-0.0	-0.0	-0.0	-0.0	-0.0	0.0	0.0	-5.815927059783241e-33	-7.003381615953586e-33	0.0	-9.48150126467562e-33	-0.0	-0.0	0.0	-0.0	-0.0	-9.079710914053723e-31	0.0	-0.0	0.0	0.0	-0.0	0.0	0.0	0.0	-0.0	0.0	0.0	0.0	0.0	-2.0740784016477928e-34	-0.0	0.0
cg14918503	-0.0	4.4821642342102937e-32	-0.0	-0.0	0.0	-0.0	-0.0	0.0	-0.0	0.0	0.0	0.0	0.0	0.0	-6.287050154994872e-34	0.0	0.0	-0.0	0.0	0.0	-0.0	0.0	-0.0	-0.0	0.0	-0.0	0.0	0.0	-0.0	-0.0	-8.151695306986175e-31	0.0	0.0	0.0	0.0	0.0	-0.0	0.0	-0.0	-0.0	-0.0	-2.6696058635070585e-34	6.443111086677299e-33	0.0	-3.792600505870249e-33	-0.0	-0.0	-0.0	0.0	0.0	-4.344592856724632e-31	0.0	0.0	0.0	0.0	0.0	-0.0	0.0	-0.0	-0.0	0.0	-0.0	0.0	0.0	1.185187658084453e-34	0.0	0.0
cg14918593	-0.0	3.47367728151298e-32	-0.0	-0.0	-0.0	0.0	0.0	0.0	-0.0	-0.0	-0.0	-0.0	-0.0	0.0	-8.546314128218357e-34	0.0	-0.0	-0.0	0.0	-0.0	0.0	0.0	-0.0	-0.0	0.0	-0.0	0.0	0.0	-0.0	0.0	1.1027533071401685e-31	-0.0	-0.0	-0.0	-0.0	-0.0	-0.0	-0.0	-0.0	0.0	-0.0	6.0352161128570336e-33	-4.2020289695721515e-34	0.0	-1.896300252935125e-32	0.0	0.0	0.0	-0.0	-0.0	-3.2706485550623636e-31	0.0	0.0	-0.0	-0.0	0.0	0.0	0.0	-0.0	-0.0	-0.0	-0.0	0.0	0.0	2.074078401647793e-34	-0.0	-0.0
cg14918744	-0.0	1.1205410585525735e-32	-0.0	-0.0	-0.0	-0.0	-0.0	-0.0	0.0	-0.0	-0.0	-0.0	-0.0	-0.0	8.33335072090631e-34	-0.0	0.0	-0.0	-0.0	-0.0	-0.0	-0.0	-0.0	0.0	0.0	-0.0	0.0	-0.0	-0.0	0.0	-1.5517657280728828e-30	0.0	0.0	0.0	0.0	-0.0	0.0	0.0	0.0	0.0	0.0	-4.881565007555768e-33	5.602705292762867e-34	-0.0	-3.79260050587025e-33	-0.0	-0.0	-0.0	0.0	0.0	2.196704253400094e-32	-0.0	0.0	-0.0	-0.0	-0.0	-0.0	-0.0	-0.0	0.0	0.0	0.0	-0.0	-0.0	-2.8148206879505753e-34	-0.0	0.0
cg14919033	0.0	-3.361623175657722e-33	0.0	0.0	0.0	0.0	-0.0	0.0	-0.0	-0.0	0.0	0.0	0.0	0.0	-1.324076836766224e-34	0.0	-0.0	-0.0	-0.0	-0.0	0.0	-0.0	0.0	0.0	-0.0	0.0	0.0	0.0	-0.0	0.0	-1.0512159594758083e-30	0.0	0.0	-0.0	-0.0	-0.0	0.0	0.0	0.0	0.0	-0.0	-1.9068613310764705e-34	1.5407439555097882e-33	0.0	-4.551120607044299e-32	-0.0	-0.0	0.0	-0.0	0.0	-1.4156538521911717e-31	-0.0	-0.0	-0.0	-0.0	0.0	-0.0	-0.0	0.0	0.0	0.0	-0.0	0.0	0.0	1.4074103439752877e-34	-0.0	0.0
cg14919044	0.0	-3.8098395990787506e-32	-0.0	-0.0	-0.0	-0.0	-0.0	-0.0	0.0	0.0	-0.0	-0.0	-0.0	-0.0	7.037051719876437e-35	-0.0	0.0	0.0	-0.0	0.0	-0.0	0.0	-0.0	-0.0	0.0	-0.0	0.0	-0.0	-0.0	-0.0	-3.2594876177440995e-32	0.0	0.0	0.0	0.0	-0.0	-0.0	0.0	0.0	-0.0	0.0	-1.460655779604577e-32	6.162975822039153e-33	-0.0	1.8963002529351253e-33	0.0	-0.0	-0.0	0.0	0.0	3.6123581055912666e-31	-0.0	0.0	-0.0	-0.0	0.0	-0.0	-0.0	-0.0	-0.0	-0.0	-0.0	0.0	-0.0	4.518527946446978e-34	0.0	-0.0
cg14919250	0.0	2.241082117105148e-33	-0.0	-0.0	-0.0	-0.0	0.0	0.0	-0.0	0.0	0.0	-0.0	-0.0	-0.0	2.4351902662203987e-34	-0.0	0.0	-0.0	-0.0	0.0	-0.0	-0.0	-0.0	-0.0	0.0	0.0	0.0	0.0	-0.0	-0.0	-1.0944197717875858e-30	-0.0	0.0	-0.0	-0.0	-0.0	0.0	0.0	0.0	0.0	-0.0	-2.210052282717631e-32	6.162975822039153e-33	0.0	-7.585201011740499e-33	-0.0	-0.0	-0.0	0.0	0.0	-1.3668382021156144e-31	-0.0	-0.0	-0.0	-0.0	-0.0	-0.0	-0.0	-0.0	0.0	0.0	-0.0	-0.0	-0.0	7.407422863027827e-35	-0.0	-0.0
cg14919358	3.3872588110748526e-07	6.050921716183899e-32	-0.0	-0.0	0.0	0.0	0.0	0.0	-0.0	-0.0	-0.0	0.0	0.0	0.0	5.009269711122572e-34	0.0	-0.0	0.0	0.0	0.0	-0.0	-0.0	0.0	-0.0	0.0	-0.0	-0.0	0.0	0.0	-0.0	-1.509637210645309e-31	-0.0	-0.0	-0.0	-0.0	-0.0	-0.0	0.0	0.0	0.0	0.0	-1.6818516940094476e-32	-1.4006763231907175e-34	0.0	2.2755603035221496e-32	-0.0	0.0	0.0	-0.0	-0.0	8.79902092611927e-31	0.0	-0.0	-0.0	0.0	-0.0	-0.0	-0.0	-0.0	-0.0	0.0	-0.0	-0.0	0.0	3.2592660597322444e-34	-0.0	-0.0
cg14919440	0.0	0.0	0.0	-0.0	0.0	0.0	-0.0	-0.0	-0.0	-0.0	0.0	0.0	0.0	0.0	-5.592604261586012e-34	0.0	-0.0	-0.0	-0.0	0.0	0.0	-0.0	0.0	-0.0	-0.0	-0.0	-0.0	0.0	0.0	0.0	7.585725365701889e-31	-0.0	-0.0	-0.0	-0.0	-0.0	-0.0	-0.0	-0.0	-0.0	-0.0	1.6627830806986827e-32	-7.563652145229875e-33	0.0	5.688900758805374e-33	-0.0	-0.0	-0.0	-0.0	-0.0	-1.9526260030223064e-31	0.0	-0.0	0.0	0.0	-0.0	0.0	0.0	-0.0	0.0	-0.0	-0.0	-0.0	0.0	-2.9629691452111317e-35	-0.0	0.0
cg14919455	0.0	8.404057939144302e-32	0.0	0.0	0.0	-0.0	-0.0	-0.0	-0.0	0.0	0.0	0.0	0.0	0.0	-1.8148186014418184e-34	0.0	-0.0	-0.0	0.0	-0.0	0.0	-0.0	0.0	0.0	-0.0	0.0	-0.0	-0.0	0.0	0.0	-8.682238122174802e-31	-0.0	-0.0	-0.0	-0.0	0.0	-0.0	-0.0	-0.0	-0.0	-0.0	2.028900456265366e-32	-5.602705292762868e-34	0.0	-1.1377801517610753e-32	-0.0	0.0	-0.0	-0.0	-0.0	-1.708547752644518e-30	0.0	-0.0	0.0	-0.0	-0.0	0.0	0.0	-0.0	0.0	0.0	0.0	0.0	0.0	1.629633029866123e-34	-0.0	0.0
cg14919554	-0.0	-1.1205410585525735e-32	0.0	0.0	0.0	-0.0	-0.0	-0.0	-0.0	0.0	0.0	0.0	0.0	0.0	-1.4962994183316213e-33	0.0	-0.0	-0.0	-0.0	0.0	-0.0	0.0	0.0	0.0	-0.0	0.0	0.0	-0.0	0.0	-0.0	2.173343776226015e-31	-0.0	0.0	-0.0	0.0	-0.0	-0.0	-0.0	-0.0	0.0	0.0	1.056401177416365e-32	-7.003381615953586e-33	0.0	1.896300252935124e-32	-0.0	-0.0	-0.0	-0.0	-0.0	9.030895263978167e-31	0.0	0.0	0.0	-0.0	-0.0	0.0	0.0	-0.0	0.0	0.0	-0.0	-0.0	0.0	-8.888907435633394e-35	-0.0	-0.0
cg14919836	0.0	2.605257961134735e-32	-0.0	0.0	0.0	0.0	0.0	0.0	0.0	-0.0	-0.0	0.0	0.0	0.0	-7.129644505664288e-34	-0.0	0.0	-0.0	0.0	-0.0	0.0	0.0	-0.0	-0.0	-0.0	0.0	-0.0	-0.0	-0.0	-0.0	5.127620462105359e-31	0.0	-0.0	-0.0	0.0	0.0	0.0	0.0	0.0	0.0	0.0	7.551170871062823e-33	9.804734262335012e-34	0.0	-5.688900758805375e-33	-0.0	0.0	0.0	0.0	0.0	3.0753859547601306e-31	0.0	0.0	-0.0	0.0	0.0	-0.0	0.0	0.0	-0.0	-0.0	0.0	0.0	-0.0	-3.703711431513914e-35	-0.0	0.0
cg14920044	0.0	-3.4736772815129794e-32	0.0	0.0	0.0	-0.0	-0.0	-0.0	0.0	0.0	0.0	0.0	0.0	0.0	-4.6296392893923955e-36	0.0	0.0	0.0	-0.0	0.0	0.006410955751630949	0.0	0.0	0.0	0.0	-0.0	-0.0	-0.0	0.0	-0.0	-6.0357645968989215e-31	0.0	0.0	0.0	0.0	-0.0	0.0	-0.0	0.0	0.0	-0.0	2.421713890467118e-33	-2.801352646381434e-33	-0.0	-7.585201011740497e-33	-0.0	-0.0	-0.0	0.0	0.0	1.274088466972055e-30	0.0	0.0	0.0	0.0	-0.0	0.0	0.0	-0.0	0.0	0.0	0.0	-0.0	0.0	-2.222226858908349e-34	-0.0	0.0
cg14920192	-0.0	-4.482164234210297e-33	-0.0	-0.0	-0.0	0.0	-0.0	-0.0	0.0	0.0	-0.0	0.0	0.0	0.0	8.842611042739475e-34	0.0	0.0	-0.0	-0.0	0.0	-0.0	-0.0	-0.0	-0.0	0.0	0.0	-0.0	-0.0	0.0	-0.0	4.575187715345431e-31	-0.0	-0.0	0.0	-0.0	-0.0	-0.0	-0.0	-0.0	0.0	0.0	1.4873518382396473e-32	-3.921893704934009e-33	0.0	-1.8963002529351246e-33	-0.0	0.0	0.0	-0.0	-0.0	-8.786817013600382e-32	0.0	-0.0	0.0	-0.0	0.0	0.0	0.0	0.0	-0.0	-0.0	-0.0	0.0	0.0	0.0	-0.0	-0.0
cg14920199	-0.0	1.568757481973603e-32	0.0	0.0	0.0	-0.0	0.0	0.0	-0.0	0.0	-0.0	0.0	0.0	0.0	1.090743016580848e-33	0.0	0.0	-0.0	0.0	-0.0	-0.0	0.0	0.0	-0.0	-0.0	0.0	0.0	0.0	0.0	-0.0	4.448264515620609e-31	-0.0	-0.0	-0.0	0.0	0.0	0.0	-0.0	0.0	0.0	-0.0	2.2643978306533102e-33	-5.3926038442842624e-33	0.0	-5.6889007588053725e-33	-0.0	0.0	0.0	-0.0	-0.0	-6.712151885389176e-31	0.0	-0.0	0.0	0.0	-0.0	-0.0	0.0	0.0	-0.0	0.0	0.0	0.0	0.0	1.2592618867147307e-34	-0.0	-0.0
cg14920295	-0.0	-8.964328468420589e-33	0.0	-0.0	-0.0	-0.0	-0.0	-0.0	0.0	0.0	0.0	0.0	0.0	0.0	-1.462966015447996e-33	0.0	-0.0	0.0	-0.0	-0.0	0.0	-0.0	0.0	0.0	-0.0	0.0	-0.0	-0.0	0.0	-0.0	6.895712478846901e-31	-0.0	0.0	-0.0	0.0	-0.0	0.0	-0.0	-0.0	0.0	-0.0	2.5933314102640017e-33	5.742772925081939e-33	-0.0	6.447420859979421e-32	0.0	0.0	-0.0	-0.0	-0.0	-2.416374678740104e-31	0.0	0.0	0.0	0.0	0.0	0.0	0.0	0.0	-0.0	-0.0	-0.0	0.0	0.0	-5.925938290422266e-35	-0.0	0.0
cg14920359	0.0	8.4040579391443e-33	-0.0	0.0	0.0	-0.0	0.0	0.0	0.0	0.0	0.0	0.0	0.0	0.0	1.1000022951596326e-33	-0.0	-0.0	0.0	0.0	0.0	-0.0	0.0	-0.0	-0.0	-0.0	0.0	0.0	0.0	-0.0	-0.0	-1.0823995111177317e-31	0.0	0.0	0.0	0.0	0.0	0.0	-0.0	-0.0	0.0	0.0	1.1059795720243536e-33	-6.863313983634515e-33	0.0	-1.848892746611747e-32	-0.0	-0.0	-0.0	-0.0	-0.0	8.603758325817038e-31	0.0	0.0	0.0	-0.0	0.0	0.0	-0.0	-0.0	0.0	-0.0	-0.0	-0.0	-0.0	-3.1111176024716888e-34	0.0	0.0
cg14920426	0.0	1.2886222173354598e-32	0.0	0.0	-0.0	0.0	-0.0	-0.0	0.0	-0.0	-0.0	-0.0	-0.0	-0.0	1.4122714652291494e-33	-0.0	0.0	-0.0	0.0	-0.0	-0.0	0.0	0.0	0.0	-0.0	-0.0	-0.0	0.0	0.0	0.0	-5.615343498869424e-31	-0.0	0.0	-0.0	-0.0	-0.0	0.0	-0.0	-0.0	-0.0	0.0	1.8191457098469528e-32	0.0	0.0	-1.896300252935124e-32	-0.0	0.0	-0.0	-0.0	-0.0	-8.664777888411482e-31	0.0	-0.0	-0.0	0.0	0.0	0.0	0.0	-0.0	-0.0	0.0	-0.0	-0.0	-0.0	1.777781487126679e-34	-0.0	-0.0
cg14920503	1.2702608479105485e-05	-3.4176502285853497e-32	-0.0	0.0	-0.0	0.0	0.0	-0.0	0.0	-2.7598681178759367e-05	-0.0	-0.0	-0.0	0.0	7.71760869541712e-34	-0.0	0.0	-0.0	0.0	0.0	0.0	0.0	-0.0	-0.0	0.0	0.0	0.0	0.0	0.0	0.0	1.5555868652506795e-30	0.0	-0.0	0.0	0.0	0.0	0.0	0.0	0.0	0.0	-0.0	-1.5979497954420827e-32	-2.801352646381434e-34	-0.0	3.792600505870247e-33	0.0	-0.0	-0.0	0.0	0.0	-3.7099894057423842e-31	0.0	0.0	-0.0	0.0	0.0	-0.0	0.0	-0.0	0.0	0.0	0.0	-0.0	-0.0	-7.777794006179221e-35	0.0	0.0
cg14920657	-0.0	3.445663755049164e-32	0.0	-0.0	0.0	0.0	-0.0	-0.0	0.0	0.0	0.0	0.0	0.0	0.0	-7.722238334706514e-34	0.0	0.0	0.0	0.0	-0.0	-0.0	-0.0	0.0	0.0	0.0	-0.0	0.0	-0.0	0.0	-0.0	6.364401595883841e-31	0.0	-0.0	0.0	0.0	0.0	0.0	-0.0	-0.0	0.0	0.0	4.1569577017467074e-33	-7.003381615953586e-35	-0.0	-3.9822305311637616e-32	-0.0	-0.0	0.0	-0.0	-0.0	-4.759525882366871e-32	0.0	-0.0	0.0	-0.0	-0.0	0.0	0.0	-0.0	0.0	0.0	-0.0	0.0	0.0	1.7777814871266793e-34	-0.0	0.0
cg14920846	-0.0	5.322570028124725e-32	-0.0	-0.0	-0.0	0.0	-0.0	-0.0	0.0	-0.0	-0.0	-0.0	-0.0	-0.0	-1.057409613697222e-33	-0.0	0.0	-0.0	-0.0	0.0	-0.0	0.0	-0.0	-0.0	0.0	-0.0	0.0	-0.0	-0.0	0.0	2.443089178606393e-30	0.0	0.0	0.0	0.0	-0.0	-0.0	0.0	0.0	-0.0	-0.0	-1.1936951932538712e-32	1.1485545850163872e-32	-0.0	4.5511206070442997e-32	0.0	0.0	0.0	0.0	0.0	-7.908135312240341e-31	-0.0	0.0	-0.0	0.0	0.0	0.0	-0.0	0.0	0.0	0.0	0.0	0.0	-0.0	-5.092603218331634e-34	0.0	0.0
cg14920947	0.0	1.2886222173354596e-32	-0.0	0.0	0.0	0.0	0.0	0.0	0.0	0.0	0.0	0.0	0.0	-0.0	1.685188701338832e-34	0.0	0.0	0.0	0.0	0.0	-0.0	0.0	0.0	0.0	0.0	-0.0	0.0	0.0	0.0	-0.0	-3.366057021446484e-31	-0.0	-0.0	-0.0	0.0	-0.0	-0.0	-0.0	-0.0	0.0	0.0	-2.288233597291766e-34	-1.400676323190717e-33	0.0	4.6459356196910556e-32	-0.0	-0.0	-0.0	-0.0	-0.0	2.2455199034756522e-31	0.0	0.0	0.0	0.0	-0.0	0.0	0.0	0.0	0.0	-0.0	-0.0	0.0	0.0	-4.4444537178166973e-35	-0.0	0.0
cg14920995	0.0	1.120541058552574e-33	-0.0	-0.0	-0.0	0.0	0.0	-0.0	0.0	-0.0	-0.0	-0.0	-0.0	-0.0	1.981485615859944e-34	-0.0	0.0	0.0	0.0	-0.0	-0.0	0.0	-0.0	0.0	0.0	-0.0	0.0	-0.0	-0.0	-0.0	-9.259057020772936e-32	0.0	0.0	0.0	0.0	-0.0	-0.0	0.0	0.0	0.0	0.0	-2.0327141789275183e-32	-2.2410821171051483e-33	-0.0	8.53335113820806e-33	0.0	-0.0	0.0	0.0	0.0	-1.293614727002278e-31	-0.0	0.0	-0.0	0.0	0.0	-0.0	-0.0	-0.0	0.0	0.0	0.0	0.0	-0.0	-2.888894916580854e-34	0.0	0.0
cg14921316	-0.0	1.0869248267959968e-31	0.0	0.0	0.0	-0.0	-0.0	0.0	-0.0	0.0006025396585714486	0.0	0.0	0.0	0.0	-2.703709345005158e-34	0.0	-0.0	0.0	0.0	0.0	-0.0	-0.0	0.0	0.0	0.0	-0.0	0.0	-0.0	-0.0	0.0	-1.7796514367467385e-30	-0.0	0.0	-0.0	-0.0	-0.0	0.0	-0.0	-0.0	-0.0	-0.0	-2.3578340358760566e-32	4.202028969572152e-33	0.0	1.2800026707312092e-32	0.0	-0.0	0.0	0.0	0.0	4.491039806951306e-31	-0.0	0.0	0.0	0.0	-0.0	-0.0	-0.0	0.0	0.0	0.0	-0.0	0.0	0.0	4.740750632337812e-34	0.0	0.0
cg14921522	0.0	-6.275029927894412e-32	-0.0	-0.0	-0.0	-0.0	-0.0	-0.0	0.0	0.0	-0.0	-0.0	-0.0	-0.0	2.333338201853766e-34	-0.0	-0.0	0.0	0.0	-0.0	-0.0	0.0	-0.0	-0.0	0.0	-0.0	0.0	-0.0	-0.0	-0.0	-2.2171236393686166e-31	0.0	-0.0	0.0	0.0	0.0	-0.0	0.0	0.0	-0.0	0.0	-4.881565007555764e-33	8.123922674506158e-33	-0.0	-6.637050885272936e-33	0.0	0.0	-0.0	0.0	0.0	5.735838883878026e-31	-0.0	0.0	-0.0	0.0	0.0	-0.0	-0.0	0.0	-0.0	-0.0	-0.0	-0.0	-0.0	5.185196004119481e-35	0.0	-0.0
cg14921544	-0.0	-1.400676323190717e-32	0.0	0.0	0.0	0.0	0.0	0.0	-0.0	-0.0	-0.0	0.0	0.0	-0.0	-2.906950509809484e-33	0.0	0.0	0.0	0.0	-0.0	0.0	-0.0	0.0	0.0	0.0	-0.0	0.0	0.0	-0.0	0.0	7.144566437762742e-31	0.0	0.0	-0.0	-0.0	-0.0	-0.0	-0.0	-0.0	0.0	0.0	5.8731328997155315e-33	0.0	-0.0	3.7926005058702506e-33	0.0	0.0	-0.0	-0.0	0.0	-9.177342214204841e-31	-0.0	0.0	0.0	-0.0	-0.0	0.0	-0.0	-0.0	-0.0	0.0	0.0	-0.0	0.0	1.481484572605566e-35	-0.0	-0.0
cg14921757	0.0	1.1765681114802023e-32	0.0	-0.0	0.0	0.0	0.0	0.0	-0.0	0.0	0.0	0.0	0.0	-0.0	7.814831120494359e-34	0.0	-0.0	0.0	0.0	0.0	-0.0	0.0	-0.0	-0.0	0.0	0.0	0.0	0.0	-0.0	0.0	-4.27160892750134e-31	0.0	0.0	0.0	-0.0	0.0	0.0	0.0	0.0	-0.0	0.0	-7.622678170978192e-33	-1.1205410585525736e-33	-0.0	2.085930278228637e-32	0.0	-0.0	-0.0	0.0	0.0	3.9296598310823935e-31	-0.0	0.0	0.0	-0.0	-0.0	0.0	-0.0	-0.0	0.0	0.0	-0.0	-0.0	0.0	3.1111176024716896e-34	-0.0	0.0
cg14921842	-0.0	-1.1205410585525735e-32	0.0	-0.0	-0.0	-0.0	-0.0	-0.0	-0.0	0.0	-0.0	0.0	0.0	0.0	-1.1194467801750808e-33	-0.0	0.0	0.0	0.0	-0.0	-0.0	-0.0	-0.0	-2.9285708279018896e-05	0.0	0.0	0.0	-0.0	-0.0	-0.0	1.0391572954172324e-30	-0.0	0.0	-0.0	-0.0	-0.0	-0.0	-0.0	-0.0	-0.0	-0.0	-4.185560621712852e-33	3.361623175657721e-33	-0.0	2.2755603035221496e-32	0.0	0.0	0.0	0.0	0.0	-6.687744060351398e-31	-0.0	0.0	0.0	-0.0	-0.0	0.0	-0.0	0.0	-0.0	0.0	0.0	0.0	-0.0	-1.1851876580844531e-34	-0.0	-0.0
cg14921898	-0.0	0.0	0.0	0.0	0.0	0.0	-0.0	-0.0	-0.0	0.0	0.0	0.0	0.0	-0.0	-2.1208377584706558e-33	0.0	-0.0	-0.0	0.0	0.0	0.0	0.0	0.0	0.0	-0.0	-0.0	-0.0	-0.0	-0.0	0.0	9.929196153964513e-31	0.0058651630914843475	0.0	0.0	-0.0	0.0	-0.0	-0.0	0.0	-0.0	0.0	-7.169798604847532e-33	1.1205410585525735e-32	-0.0	5.688900758805374e-33	0.0	-0.0	-0.0	0.0	0.0	1.5718639324329565e-30	-0.0	0.0	0.0	0.0	-0.0	-0.0	0.0	0.0	0.0	0.0	-0.0	-0.0	0.0	2.5925980020597404e-35	-0.0	0.0
cg14922083	-0.0	6.723246351315441e-33	0.0	-0.0	0.0	-0.0	-0.0	-0.0	-0.0	0.0	-0.0	0.0	0.0	-0.0	-9.750020343460382e-34	0.0	-0.0	0.0	-0.0	0.0	-0.0	-0.0	0.0	0.0	0.0	-0.0	0.0	0.0	-0.0	-0.0	-2.67633216000691e-31	0.0	-0.0	0.0	0.0	0.0	0.0	0.0	0.0	0.0	-0.0	-1.395822494347977e-32	-1.680811587828861e-33	-0.0	-3.2237104299897107e-32	0.0	-0.0	-0.0	0.0	0.0	-9.37260481450707e-31	-0.0	-0.0	0.0	-0.0	0.0	-0.0	-0.0	0.0	-0.0	0.0	0.0	-0.0	0.0	3.5555629742533574e-34	-0.0	-0.0
cg14922090	0.0	-4.033947810789265e-32	-0.0	-0.0	0.0	0.0	0.0	0.0	0.0	-0.0	-0.0	-0.0	-0.0	-0.0	1.1111134294541742e-33	-0.0	0.0	0.0	0.0	0.0	0.0	0.0	-0.0	0.0	0.0	-0.0	0.0	0.0	-0.0	0.0	5.58049242360459e-31	-0.0	-0.0	0.0	0.0	-0.0	0.0	0.0	0.0	0.0	0.0	-1.252807894517242e-32	-1.2606086908716457e-33	-0.0	9.481501264675626e-33	-0.0	-0.0	-0.0	0.0	0.0	-1.2301543819040533e-30	-0.0	-0.0	-0.0	-0.0	-0.0	-0.0	-0.0	-0.0	-0.0	0.0	-0.0	-0.0	-0.0	3.1111176024716896e-34	0.0	0.0
cg14922325	0.0	-3.3616231756577216e-32	-0.0	-0.0	-0.0	-0.0	0.0	0.0	0.0	0.0	-0.0	-0.0	-0.0	0.0	3.962971231719888e-34	-0.0	0.0	0.0	-0.0	0.0	0.0	-0.0	-0.0	-0.0	0.0	-0.0	0.0	0.0	-0.0	-0.0	9.397693254057832e-31	0.0	-0.0	0.0	-0.0	-0.0	-0.0	0.0	0.0	0.0	0.0	4.423918288097413e-33	1.4006763231907168e-34	-0.0	-1.7066702276416123e-32	0.0	-0.0	-0.0	0.0	0.0	-1.4083315046798389e-30	-0.0	0.0	-0.0	-0.0	0.0	-0.0	-0.0	-0.0	-0.0	-0.0	-0.0	0.0	-0.0	-1.4814845726055656e-35	-0.0	-0.0
cg14923309	0.0	5.602705292762868e-32	0.0	0.0	0.0	0.0	-0.0	-0.0	-0.0	-0.0	0.0	0.0	0.0	0.0	-2.8703763594232847e-34	0.0	-0.0	-0.0	-0.0	-0.0	-0.0	-0.0	0.0	-0.0	-0.0	-0.0	-0.0	-0.0	0.0	0.0	-3.402924274619202e-31	-0.0	-0.0	-0.0	-0.0	-0.0	-0.0	-0.0	-0.0	-0.0	0.0	-2.661978418182754e-32	2.5212173817432907e-33	0.0	3.7926005058702486e-33	-0.0	0.0	0.0	-0.0	-0.0	2.880123354457903e-31	0.0	0.0	0.0	0.0	0.0	0.0	0.0	0.0	0.0	0.0	0.0	0.0	0.0	-5.925938290422264e-35	-0.0	-0.0
cg14923640	0.0	3.3616231756577205e-33	-0.0	0.0	0.0	0.0	-0.0	-0.0	0.0	-0.0	-0.0	-0.0	-0.0	-0.0	5.351863018537607e-34	-0.0	-0.0	0.0	0.0	-0.0	-0.0	-0.0	-0.0	-0.0	0.0	0.0	-0.0	-0.0	-0.0	0.0	-1.2577061802081545e-30	-0.012692578994286116	-0.0	-0.0	-0.0	-0.0	-0.0	-0.0	-0.0	-0.0	0.0	-8.619013216465646e-33	2.801352646381435e-34	-0.0	-7.585201011740499e-33	-0.0	-0.0	0.0	0.0	0.0	9.763130015111536e-31	0.0	0.0	-0.0	0.0	0.0	0.0	0.0	0.0	-0.0	0.0	-0.0	0.0	-0.0	3.555562974253358e-34	-0.0	-0.0
cg14924041	0.0	5.04243476348658e-32	0.0	-0.0	-0.0	-0.0	-0.0	-0.0	-0.0	0.0	0.0	0.0	0.0	0.0	4.226860671215257e-34	-0.0	0.0	0.0	-0.0	0.0	-0.0	-0.0	0.0	0.0	0.0	-0.0	-0.0	0.0	-0.0	-0.0	1.639056630637034e-31	-0.0	0.0	-0.0	0.0	0.0	-0.0	0.0	-0.0	-0.0	0.0	-5.968475966269353e-33	1.0224937159292232e-32	-0.0	9.481501264675618e-33	0.0	-0.0	-0.0	-0.0	-0.0	-9.641090889922638e-32	-0.0	0.0	-0.0	-0.0	0.0	0.0	-0.0	-0.0	-0.0	-0.0	-0.0	0.0	-0.0	4.740750632337812e-34	0.0	-0.0
cg14924137	0.0	-8.964328468420589e-33	0.0	0.0	0.0	-0.0	-0.0	-0.0	0.0	0.0	0.0	0.0	0.0	0.0	-2.7777835736354363e-34	0.0	-0.0	0.0	-0.0	0.0	0.0	0.0	0.0	0.0	-0.0	-0.0	-0.0	-0.0	0.0	-0.0	6.071767773825402e-31	-0.0	-0.0	-0.0	0.0	-0.0	-0.0	-0.0	-0.0	-0.0	-0.0	-2.562821628966776e-32	-8.404057939144305e-34	0.0	-6.447420859979421e-32	-0.0	0.0	0.0	-0.0	-0.0	-1.0751646929141575e-30	0.0	0.0	0.0	0.0	0.0	0.0	0.0	0.0	0.0	-0.0	-0.0	0.0	0.0	4.4444537178166984e-35	-0.0	0.0
cg14924197	0.0	3.4736772815129783e-32	0.0	-0.0	0.0	0.0	0.0	0.0	-0.0	-0.0	-0.0	0.0	0.0	-0.0	9.398167757466558e-35	0.0	0.0	-0.0	0.0	-0.0	-0.0	0.0	0.0	0.0	-0.0	-0.0	-0.0	-0.0	0.0	0.0	8.588725870637755e-31	0.009854144530526958	-0.0	-0.0	0.0	-0.0	0.0	-0.0	-0.0	-0.0	0.0	-2.63146863688553e-32	-4.482164234210296e-33	-0.0	-1.327410177054587e-32	-0.0	0.0	0.005777861051966014	-0.0	-0.0	-7.725076624457e-31	0.0	0.0	-0.0	0.0	0.0	0.0	0.0	0.0	-0.0	0.0	-0.0	0.0	-0.0	-3.5555629742533596e-34	-0.0	0.0
cg14924300	-0.0	2.241082117105147e-32	0.0	0.0	-0.0	0.0	0.0	0.0	0.0	0.0	-0.0	-0.0	-0.0	-0.0	3.2963031740473834e-34	-0.0	0.0	0.0	-0.0	-0.0	0.0	-0.0	-0.0	0.0	-0.0	0.0	0.0	0.0	-0.0	-0.0	-3.3765219448731164e-31	0.0	0.0	0.0	0.0	0.0	0.0	0.0	0.0	0.0	-0.0	2.5876108262707705e-32	4.342096601891222e-33	-0.0	-1.8963002529351246e-33	0.0	-0.0	0.0	0.0	0.0	1.318022552040057e-30	-0.0	0.0	-0.0	-0.0	0.0	-0.0	-0.0	-0.0	-0.0	-0.0	-0.0	0.0	-0.0	8.148165149330614e-35	0.0	0.0
cg14924326	0.0	-1.1205410585525734e-33	0.0	0.0	-0.0	-0.0	-0.0	-0.0	-0.0	-0.0	0.0	0.0	0.0	-0.0	-2.4842644426879586e-33	0.0	-0.0	0.0	-0.0	-0.0	0.0	0.0	0.0	0.0	0.0	0.0	0.0	0.0	0.0	-0.0	2.253702867125922e-30	0.0	-0.0	0.0	0.0	-0.0	0.0	-0.0	-0.0	0.0	0.0	-1.5979497954420827e-32	6.933347799794049e-33	0.0	-5.120010682924837e-32	0.0	0.0	-0.0	-0.0	-0.0	2.050257303173421e-31	-0.0	0.0	0.0	-0.0	-0.0	0.0	-0.0	-0.0	0.0	-0.0	-0.0	-0.0	0.0	-1.4814845726055656e-35	0.0	-0.0
cg14924412	-0.0	-3.921893704934006e-32	0.0	0.0	-0.0	-0.0	0.0	-0.0	-0.0	0.0	0.0	-0.0	-0.0	-0.0	2.111115515962931e-33	-0.0	0.0	0.0	-0.0	-0.0	0.0	-0.0	0.0	0.00022473113927148555	-0.0	0.0	0.0	0.0	0.0	-0.0	-9.426879829486238e-31	0.0	0.0	-0.0	-0.0	-0.0	0.0	0.0	0.0	-0.0	-0.0	-9.744061401800771e-33	8.404057939144305e-33	-0.0	-3.6029704805767364e-32	0.0	-0.0	0.0	0.0	0.0	-8.786817013600382e-31	-0.0	-0.0	-0.0	-0.0	-0.0	-0.0	-0.0	0.0	-0.0	0.0	0.0	-0.0	-0.0	-6.666680576725049e-35	-0.0	0.0
cg14924620	0.0	-2.2410821171051457e-32	0.0	-0.0	0.0	0.0	-0.0	-0.0	0.0	0.0	0.0	-0.0	-0.0	-0.0	-5.777789833161707e-34	0.0	0.0	0.0	-0.0	0.0	-0.0	0.0	-0.0	-0.0	0.0	-0.0	-0.0	-0.0	-0.0	-0.0	5.849268140419751e-31	0.0	0.0	0.0	0.0	0.0	0.0	-0.0	-0.0	-0.0	-0.0	-2.96707623115499e-32	-6.618195627076136e-33	0.0	6.921495923213204e-32	0.0	-0.0	0.0	0.0	0.0	-5.418537158386903e-31	0.0	0.0	-0.0	0.0	-0.0	0.0	0.0	-0.0	0.0	0.0	0.0	0.0	-0.0	-7.40742286302783e-36	-0.0	0.0
cg14924664	-0.0	-2.2971091700327763e-32	0.0	-0.0	0.0	-0.0	-0.0	0.0	0.0	0.0	-0.0	0.0	0.0	-0.0	-1.446299314006184e-33	0.0	-0.0	-0.0	-0.0	0.0	-0.0	-0.0	0.0	-0.0	0.0	-0.0	-0.0	-0.0	0.0	-0.0	-9.036509383131377e-31	-0.0	0.0	-0.0	-0.0	-0.0	0.0	-0.0	0.0	0.0	0.0	-1.1584182586289563e-32	-1.1205410585525736e-33	0.0	-4.361490581750787e-32	-0.0	-0.0	-0.0	0.0	0.0	1.2045261656143858e-30	0.0	0.0	-0.0	0.0	-0.0	-0.0	-0.0	0.0	0.0	0.0	0.0	0.0	0.0	-6.000012519052546e-34	-0.0	-0.0
cg14924781	-0.0	8.964328468420589e-33	0.0	-0.0	0.0	-0.0	-0.0	-0.0	-0.0	0.0	0.0	0.0	0.0	0.0	3.222228945417106e-34	-0.0	-0.0	0.0	-0.0	-0.0	0.0	-0.0	0.0	0.0	0.0	0.0	-0.0	-0.0	-0.0	-0.0	-8.300700455225902e-31	-0.0	-0.0	0.0	0.0	0.0	0.0	-0.0	-0.0	-0.0	-0.0	-1.494979283563953e-32	4.061961337253078e-33	-0.0	-2.085930278228637e-32	0.0	0.0	-0.0	-0.0	-0.0	7.517610111635886e-31	0.0	0.0	0.0	-0.0	-0.0	0.0	-0.0	-0.0	0.0	-0.0	-0.0	-0.0	0.0	-1.1481505437693135e-34	-0.0	0.0
cg14924828	-0.0	6.723246351315441e-32	0.0	-0.0	0.0	-0.0	-0.0	-0.0	-0.0	-0.0	-0.0	-0.0	-0.0	0.0	-2.4074124304840444e-34	-0.0	0.0	-0.0	-0.0	-0.0	-0.0	-0.0	0.0	0.0	0.0	-0.0	-0.0	0.0	0.0	0.0	-1.1692583755587653e-30	-0.0	0.0	-0.0	-0.0	-0.0	-0.0	-0.0	0.0	-0.0	0.0	-7.231771598107518e-33	-1.400676323190717e-34	-0.0	-9.481501264675625e-33	0.0	-0.0	-0.0	0.0	0.0	1.188661079339829e-30	0.0	-0.0	-0.0	0.0	0.0	0.0	0.0	0.0	-0.0	-0.0	0.0	-0.0	0.0	-2.0740784016477915e-34	0.0	-0.0
cg14924940	0.0	0.0	-0.0	-0.0	0.0	-0.0	-0.0	-0.0	-0.0	-0.0	0.0	0.0	0.0	-0.0	1.1888913695159668e-33	0.0	-0.0	0.0	-0.0	0.0	-0.0	-0.0	-0.0	-0.0	-0.0	-0.0	-0.0	0.0	0.0	-0.0	8.660540207547106e-31	0.0	0.0	-0.0	0.0	0.0	-0.0	0.0	0.0	-0.0	-0.0	-1.0830972360514364e-32	-1.8208792201479322e-33	-0.0	3.792600505870249e-33	0.0	0.0	-0.0	-0.0	-0.0	8.750205276043709e-31	0.0	0.0	0.0	0.0	0.0	0.0	0.0	-0.0	0.0	-0.0	0.0	0.0	0.0	1.6296330298661222e-34	-0.0	0.0
cg14925024	-0.0	-3.6417584402958637e-32	0.0	0.0	0.0	0.0	-0.0	-0.0	-0.0	-0.0	-0.0	-0.0	-0.0	0.0	-7.5995528935376165e-34	0.0	-0.0	0.0	0.0	-0.0	-0.0	-0.0	-0.0	-0.0	0.0	-0.0	0.0	-0.0	0.0	0.0	7.10817922694904e-31	-0.0	-0.0	-0.0	-0.0	-0.0	0.0	-0.0	-0.0	-0.0	-0.0	-1.7962633738740353e-32	1.1205410585525738e-33	-0.0	-3.792600505870249e-33	0.0	-0.0	0.0	0.0	0.0	1.318022552040057e-31	-0.0	-0.0	-0.0	-0.0	0.0	0.0	-0.0	-0.0	-0.0	-0.0	-0.0	-0.0	0.0	2.3703753161689045e-34	-0.0	-0.0
cg14925067	-0.0	-3.7538125461511204e-32	0.0	-0.0	-0.0	0.0	-0.0	-0.0	0.0	-0.0	0.0	-0.0	-0.0	0.0	1.4444474582904269e-34	-0.0	-0.0	0.0	-0.0	-0.0	-0.0	-0.0	-0.0	-0.0	0.0	-0.0	0.0	0.0	-0.0	0.0	-2.4507122512676253e-31	-0.0	0.0	-0.0	-0.0	-0.0	-0.0	0.0	0.0	0.0	-0.0	7.398621964576708e-33	-2.52121738174329e-33	0.0	3.792600505870249e-33	-0.0	0.0	0.0	0.0	0.0	6.590112760200285e-31	-0.0	-0.0	-0.0	-0.0	-0.0	-0.0	-0.0	-0.0	0.0	-0.0	0.0	-0.0	-0.0	-2.962969145211132e-35	-0.0	0.0
cg14925091	-3.06727307087528e-07	-5.378597081052354e-32	0.0	-0.0	0.0	-0.0	0.0	0.0	0.0	0.0	0.0	0.0	0.0	0.0	-3.192830735929465e-33	-0.0	0.0	-0.0	-0.0	0.0	0.0	0.0	0.0	-0.0	0.0	-0.0	0.0	-0.0	0.0	-0.0	-6.3619053756169395e-31	0.0	-0.0	0.0	0.0	-0.0	0.0	-0.0	0.0	0.0	-0.0	-9.801267241733064e-33	-4.202028969572152e-33	0.0	2.8444503794026865e-32	-0.0	-0.0	-0.0	0.0	0.0	6.101956259444708e-31	0.0	0.0	-0.0	-0.0	-0.0	-0.0	0.0	-0.0	0.0	-0.0	-0.0	-0.0	-0.0	5.925938290422264e-35	0.0	0.0
cg14925188	0.0	-7.395570986446986e-32	0.0	0.0	0.0	0.0	-0.0	-0.0	0.0	0.0	0.0	0.0	0.0	-0.0	5.037047546858925e-34	0.0	-0.0	-0.0	0.0	0.0	0.0	0.0	-0.0	-0.0	-0.0	0.0	0.0	0.0	0.0	-0.0	3.045964776452116e-31	0.0	-0.0	0.0	0.0	0.0	0.0	-0.0	-0.0	0.0	-0.0	-2.5704490742910825e-32	-5.042434763486583e-33	0.0	-4.930380657631324e-32	-0.0	-0.0	0.0	-0.0	-0.0	-1.4766734147856195e-31	0.0	0.0	0.0	-0.0	-0.0	0.0	0.0	-0.0	0.0	0.0	-0.0	0.0	0.0	-4.1481568032955856e-34	-0.0	-0.0
cg14925403	-4.382799196175726e-06	-4.482164234210293e-32	0.0	-0.0	-0.0	-0.0	0.0	0.0	0.0	-0.0	-0.0	-0.0	-0.0	-0.0	-2.3888938733264753e-34	-0.0	0.0	-0.0	0.0	-0.0	0.0	0.0	0.0	0.0	0.0	0.0	0.0	0.0	-0.0	-0.0	9.018555798904038e-31	0.0	-0.0	-0.0	-0.0	-0.0	0.0	-0.0	-0.0	-0.0	-0.0	3.1939927295530894e-33	-2.801352646381434e-34	-0.0	7.205940961153475e-32	0.0	0.0	0.0	0.0	0.0	6.370442334860275e-31	0.0	0.0	-0.0	-0.0	0.0	-0.0	0.0	-0.0	-0.0	-0.0	-0.0	0.0	-0.0	2.962969145211131e-35	0.0	-0.0
cg14925663	-0.0	2.4651903288156624e-32	0.0	0.0	0.0	-0.0	-0.0	-0.0	0.0	-0.0	0.0	0.0	0.0	-0.0	-2.5740794449021704e-34	-0.0	0.0	-0.0	-0.0	-0.0	0.0	0.0	0.0	0.0	-0.0	-0.0	-0.0	0.0	0.0	0.0	5.7383303512502835e-31	0.0	-0.0	0.0	0.0	0.0	0.0	0.0	0.0	0.0	0.0	-1.1727197186120298e-33	-3.781826072614936e-33	-0.0	6.708162144758003e-32	0.0	-0.0	-0.0	0.0	-0.0	-7.151492736069194e-31	0.0	0.0	0.0	-0.0	-0.0	-0.0	0.0	0.0	0.0	-0.0	0.0	0.0	-0.0	-2.0740784016477924e-34	0.0	0.0
cg14925687	-0.0	1.7928656936841175e-32	0.0	-0.0	-0.0	0.0	0.0	0.0	0.0	-0.0	-0.0	-0.0	-0.0	-0.0	-3.0370433738414116e-34	-0.0	0.0	-0.0	0.0	0.0	0.0	0.0	-0.0	0.0	0.0	-0.0	0.0	-0.0	-0.0	-0.0	-3.5476570458636558e-31	0.0	-0.0	0.0	0.0	0.0	-0.0	0.0	0.0	-0.0	-0.0	2.1661944721028718e-32	4.202028969572151e-34	-0.0	1.1377801517610745e-32	-0.0	0.0	0.0	0.0	0.0	-1.8061790527956335e-31	-0.0	-0.0	-0.0	0.0	-0.0	-0.0	-0.0	-0.0	0.0	0.0	0.0	0.0	-0.0	-1.777781487126679e-34	0.0	0.0
cg14925764	0.0	0.0	0.0	-0.0	-0.0	-0.0	0.0	0.0	0.0	0.0	-0.0	-0.0	-0.0	-0.0	-9.666686836251317e-34	-0.0	-0.0	0.0	-0.0	0.0	0.0	0.0	-0.0	-0.0	0.0	-0.0	0.0	0.0	-0.0	-0.0	3.8631648863293883e-31	0.0	-0.0	0.0	0.0	0.0	0.0	0.0	0.0	0.0	0.0	1.5750674594691654e-32	1.1205410585525736e-33	-0.0	-9.481501264675623e-34	-0.0	0.0	-0.0	0.0	0.0	9.763130015111533e-33	-0.0	0.0	-0.0	-0.0	-0.0	-0.0	0.0	-0.0	-0.0	-0.0	-0.0	0.0	-0.0	1.185187658084453e-34	0.0	0.0
cg14925994	-0.0	1.7928656936841178e-32	0.0	-0.0	0.0	0.0	-0.0	-0.0	0.0	0.0	-0.0	-0.0	-0.0	-0.0	-9.537056936148334e-35	0.0	0.0	-0.0	0.0	-0.0	-0.0	0.0	0.0	0.0	-0.0	-0.0	0.0	-0.0	-0.0	0.0	4.745890778212855e-31	0.0	0.0	-0.0	-0.0	-0.0	-0.0	-0.0	0.0	-0.0	0.0	1.906861331076471e-33	1.540743955509789e-33	0.0	1.3511139302162764e-32	-0.0	0.0	-0.0	-0.0	-0.0	1.265545728208832e-30	0.0	0.0	-0.0	0.0	-0.0	0.0	0.0	0.0	-0.0	0.0	-0.0	0.0	-0.0	4.148156803295585e-34	-0.0	0.0
cg14926219	-0.0	1.1205410585525736e-33	0.0	0.0	0.0	-0.0	-0.0	-0.0	-0.0	0.0	0.0	0.0	0.0	0.0	0.0	0.0	-0.0	-0.0	-0.0	-0.0	-0.0	-0.0	0.0	0.0	-0.0	0.0	-0.0	-0.0	0.0	0.0	6.750019622884407e-31	-0.0	0.0	-0.0	-0.0	-0.0	0.0	-0.0	-0.0	-0.0	-0.0	-1.5102341742125646e-32	-6.723246351315441e-33	0.0	-3.792600505870249e-33	-0.0	0.0	0.0	-0.0	-0.0	-6.126364084482487e-31	0.0	-0.0	0.0	0.0	-0.0	0.0	0.0	0.0	0.0	0.0	0.0	-0.0	0.0	-1.3333361153450092e-34	-0.0	0.0
cg14926258	0.0	-9.63665310355213e-32	-0.0	-0.0	-0.0	-0.0	-0.0	-0.0	0.0	0.0	0.0	0.0	0.0	-0.0	4.055564017507736e-34	0.0	0.0	0.0	0.0	-0.0	0.0	0.0	-0.0	-0.0	-0.0	0.0	0.0	-0.0	0.0	-0.0	9.393468881298464e-32	-0.013974746067383163	0.0	-0.0	-0.0	-0.0	-0.0	-0.0	-0.0	-0.0	-0.0	6.8647007918753e-33	-8.404057939144301e-34	0.0	1.3274101770545868e-32	-0.0	0.0	-0.0	-0.0	-0.0	3.539134630477933e-31	-0.0	-0.0	-0.0	0.0	0.0	0.0	-0.0	-0.0	-0.0	-0.0	-0.0	-0.0	-0.0	1.185187658084453e-34	-0.0	-0.0
cg14926368	-0.0	-2.689298540526177e-32	-0.0	-0.0	-0.0	0.0	0.0	0.0	-0.0	-1.466158973309177e-05	0.0	-0.0	-0.0	0.0	1.4574104483007251e-33	-0.0	-0.0	0.0	0.0	-0.0	-0.0	-0.0	-0.0	-0.0	-0.0	-0.0	0.0	-0.0	0.0	0.0	6.812761159208287e-32	0.0	-0.0	-0.0	-0.0	-0.0	-0.0	0.0	-0.0	-0.0	-0.0	7.036318311672178e-33	3.466673899897024e-33	-0.0	-8.53335113820806e-33	0.0	-0.0	0.0	0.0	0.0	2.2455199034756527e-31	0.0	0.0	-0.0	0.0	0.0	-0.0	0.0	0.0	0.0	0.0	0.0	0.0	0.0	1.185187658084453e-34	0.0	0.0
cg14926583	-0.0	-3.921893704934007e-33	-0.0	-0.0	-0.0	0.0	-0.0	-0.0	0.0	-0.0	-0.0	-0.0	-0.0	-0.0	3.0856545863800304e-34	-0.0	-0.0	0.0	-0.0	0.0	0.0	0.0	-0.0	-0.0	0.0	-0.0	-0.0	-0.0	-0.0	-0.0	-1.9228576732895088e-31	0.0	-0.0	-0.0	-0.0	-0.0	0.0	0.0	0.0	-0.0	0.0	-3.337007329383824e-33	4.342096601891223e-33	-0.0	-7.585201011740499e-33	0.0	-0.0	-0.0	-0.0	-0.0	-2.050257303173421e-31	-0.0	0.0	-0.0	0.0	0.0	-0.0	-0.0	0.0	-0.0	0.0	0.0	0.0	-0.0	3.5555629742533596e-34	-0.0	-0.0
cg14926959	-0.0	-4.762299498848437e-32	0.0	0.0	-0.0	-0.0	-0.0	-0.0	0.0	-0.0	-0.0	-0.0	-0.0	-0.0	6.3333465478887946e-34	-0.0	0.0	0.0	-0.0	-0.0	0.0	0.0	0.0	0.0	-0.0	0.0	-0.0	-0.0	0.0	-0.0	4.6829092207094625e-31	-0.0	0.0	0.0	0.0	0.0	-0.0	-0.0	-0.0	0.0	-0.0	-1.040192856102215e-32	-5.602705292762869e-33	-0.0	-3.2237104299897123e-32	0.0	-0.0	0.0	0.0	0.0	-7.3223475113336496e-31	-0.0	0.0	-0.0	0.0	0.0	0.0	0.0	0.0	0.0	-0.0	-0.0	0.0	-0.0	2.962969145211133e-35	0.0	0.0
cg14927126	0.0	-5.602705292762868e-33	-0.0	-0.0	-0.0	-0.0	0.0	-0.0	0.0	0.0	-0.0	-0.0	-0.0	-0.0	-6.851866148300743e-35	-0.0	0.0	0.0	0.0	0.0	0.0	0.0	-0.0	-0.0	0.0	-0.0	0.0	-0.0	-0.0	-0.0	-4.043972840854176e-31	0.0	-0.0	0.0	-0.0	-0.0	-0.0	0.0	0.0	0.0	-0.0	8.1613664970073e-33	7.563652145229872e-33	-0.0	9.481501264675626e-33	0.0	-0.0	0.0	0.0	0.0	7.2735318612580945e-31	-0.0	-0.0	-0.0	0.0	0.0	-0.0	-0.0	-0.0	-0.0	-0.0	-0.0	-0.0	-0.0	2.222226858908349e-34	0.0	0.0
cg14927133	0.0	2.241082117105147e-32	0.0	-0.0	-0.0	-0.0	-0.0	-0.0	0.0	0.00018997706921346696	0.0	0.0	-0.0	0.0	-1.802087093395989e-33	-0.0	0.0	-0.0	0.0	-0.0	0.0	-0.0	-0.0	-0.0	0.0	-0.0	0.0	-0.0	0.0	0.0	-3.9305868356537095e-31	-0.0	0.0	-0.0	-0.0	-0.0	0.0	0.0	0.0	-0.0	-0.0	-9.267346069031653e-33	-1.400676323190717e-33	-0.0	-1.1377801517610745e-32	0.0	0.0	0.0	0.0	0.0	1.366838202115614e-31	-0.0	0.0	-0.0	0.0	-0.0	-0.0	-0.0	-0.0	-0.0	-0.0	0.0	-0.0	-0.0	7.407422863027832e-35	-0.0	-0.0
cg14927197	-0.0	3.6977854932234934e-32	-0.0	-0.0	-0.0	-0.0	-0.0	-0.0	0.0	0.0	-0.0	-0.0	-0.0	-0.0	-2.7407464593202964e-34	-0.0	-0.0	0.0	-0.0	-0.0	0.0	0.0	-0.0	-0.0	0.0	-0.0	0.0	-0.0	-0.0	-0.0	-8.38874022387013e-31	0.0	0.0	0.0	0.0	-0.0	-0.0	0.0	0.0	0.0	0.0	3.165389809586941e-33	-8.123922674506158e-33	-0.0	-1.8963002529351235e-32	0.0	-0.0	0.0	0.0	0.0	2.4407825037778822e-32	-0.0	0.0	-0.0	-0.0	0.0	-0.0	-0.0	-0.0	-0.0	-0.0	-0.0	-0.0	-0.0	1.4814845726055656e-35	0.0	-0.0
cg14927218	-0.0	-7.843787409868015e-33	0.0	0.0	-0.0	0.0	0.0	0.0	0.0	0.0	-0.0	-0.0	-0.0	-0.0	-3.2222289454171062e-34	-0.0	0.0	0.0	-0.0	-0.0	0.0	-0.0	-0.0	0.0	0.0	0.0	0.0	-0.0	-0.0	-0.0	6.602934644080756e-31	0.0	0.0	0.0	0.0	0.0	-0.0	0.0	0.0	0.0	-0.0	-9.953816148219183e-33	2.8013526463814332e-33	-0.0	6.637050885272938e-33	0.0	-0.0	0.0	0.0	0.0	-9.763130015111534e-32	-0.0	-0.0	-0.0	-0.0	-0.0	-0.0	-0.0	0.0	-0.0	0.0	0.0	-0.0	-0.0	0.0	0.0	0.0
cg14927519	-0.0	4.762299498848438e-32	-0.0	-0.0	-0.0	-0.0	-0.0	-0.0	-0.0	0.0	0.0	0.0	0.0	0.0	-2.0277820087538686e-34	0.0	-0.0	-0.0	-0.0	-0.0	-0.0	-0.0	0.0	0.0	-0.0	0.0	0.0	-0.0	0.0	0.0	7.884023687596762e-31	-0.0	0.0	-0.0	0.0	0.0	0.0	-0.0	-0.0	-0.0	0.0	-1.228018697213247e-32	-3.501690807976793e-33	0.0	-2.4651903288156624e-32	-0.0	0.0	-0.0	-0.0	-0.0	-8.98207961390261e-31	0.0	0.0	0.0	0.0	0.0	0.0	0.0	-0.0	-0.0	0.0	-0.0	0.0	0.0	-7.407422863027829e-36	-0.0	-0.0
cg14927696	0.0	5.266542975197098e-32	0.0	0.0	0.0	-0.0	-0.0	-0.0	-0.0	-0.0	0.0	0.0	0.0	0.0	-3.5185258599382192e-34	0.0	0.0	0.0	-0.0	0.0	0.0	0.0	0.0	-0.0	-0.0	0.0	-0.0	0.0	0.0	-0.0	9.475076082331818e-31	-0.0	0.0	-0.0	0.0	0.0	0.0	-0.0	-0.0	-0.0	-0.0	2.4026452771563534e-33	4.622231866529365e-33	0.0	7.585201011740499e-33	-0.0	0.0	-0.0	-0.0	-0.0	-7.90813531224034e-31	0.0	-0.0	0.0	0.0	-0.0	0.0	0.0	-0.0	0.0	-0.0	-0.0	0.0	0.0	5.925938290422262e-35	-0.0	0.0
cg14927762	-0.0	-6.72324635131544e-33	0.0	-0.0	-0.0	0.0	0.0	0.0	-0.0	-0.0	0.0	0.0	0.0	-0.0	-4.074082574665305e-34	-0.0	-0.0	0.0	0.0	0.0	0.0	0.0	0.0	0.0	0.0	0.0	0.0	0.0	-0.0	0.0	2.648201677768351e-31	-0.0	-0.0	-0.0	-0.0	-0.0	-0.0	0.0	0.0	0.0	0.0	-1.7276163659552832e-32	-4.7622994988484376e-33	-0.0	2.654820354109175e-32	-0.0	-0.0	-0.0	0.0	0.0	8.738001363524823e-31	0.0	-0.0	0.0	0.0	-0.0	-0.0	-0.0	-0.0	-0.0	-0.0	-0.0	-0.0	-0.0	-1.1111134294541744e-34	0.0	-0.0
cg14927815	0.0	-1.7928656936841178e-32	-0.0	-0.0	-0.0	-0.0	0.0	-0.0	0.0	0.0	-0.0	-0.0	-0.0	-0.0	-2.444449544799184e-34	-0.0	-0.0	0.0	0.0	-0.0	-0.0	0.0	-0.0	0.0	0.0	-0.0	0.0	0.0	-0.0	-0.0	-4.9929205761644146e-31	0.0	0.0	0.0	0.0	-0.0	-0.0	0.0	0.0	0.0	-0.0	1.6399007447257653e-33	8.404057939144305e-34	-0.0	-3.223710429989712e-32	0.0	-0.0	-0.0	0.0	0.0	3.9540676561201714e-31	-0.0	0.0	-0.0	-0.0	0.0	-0.0	-0.0	-0.0	-0.0	-0.0	-0.0	-0.0	-0.0	-1.1851876580844531e-34	0.0	-0.0
cg14928149	-0.0	4.482164234210296e-32	-0.0	-0.0	-0.0	0.0	0.0	0.0	-0.0	0.0	0.0	0.0	0.0	-0.0	-6.222235204943377e-34	0.0	-0.0	-0.0	0.0	0.0	0.0	-0.0	0.0	0.0	0.0	-0.0	-0.0	-0.0	-0.0	0.0	-1.1722826424205894e-30	-0.0	-0.0	-0.0	-0.0	-0.0	-0.0	0.0	0.0	0.0	-0.0	3.708845288943738e-33	-6.933347799794052e-33	-0.0	5.878530784098886e-32	0.0	-0.0	0.0	0.0	0.0	1.2777496407277222e-30	0.0	-0.0	0.0	0.0	-0.0	-0.0	0.0	0.0	-0.0	0.0	-0.0	0.0	0.0	1.185187658084453e-34	0.0	0.0
cg14928452	0.0	2.2410821171051468e-32	-0.0	-0.0	-0.0	0.0	0.0	-0.0	0.0	0.0	-0.0	-0.0	-0.0	0.0	-8.522008521949045e-34	0.0	-0.0	0.0	-0.0	0.0	0.0	-0.0	-0.0	-0.0	0.0	-0.0	-0.0	-0.0	0.0	-0.0	7.644002508086884e-31	0.0	-0.0	-0.0	-0.0	-0.0	-0.0	-0.0	0.0	0.0	0.0	-8.104160657075001e-34	2.8013526463814336e-34	-0.0	1.3274101770545877e-32	0.0	0.0	0.0	-0.0	-0.0	-6.297218859746936e-31	0.0	0.027243919380703252	-0.0	0.0	0.0	0.0	0.0	0.0	-0.0	-0.0	0.0	0.0	0.0	-7.407422863027831e-35	-0.0	-0.0
cg14928510	-0.0	1.1205410585525736e-33	0.0	0.0	0.0	-0.0	-0.0	-0.0	-0.0	0.0	0.0	0.0	0.0	0.0	-5.129640332646771e-34	0.0	-0.0	-0.0	0.0	-0.0	0.0	-0.0	0.0	-0.0	-0.0	0.0	-0.0	-0.0	0.0	-0.0	-2.70551873543531e-32	-0.0	-0.0	-0.0	-0.0	0.0	0.0	-0.0	-0.0	-0.0	-0.0	8.027886203831943e-33	-8.4040579391443e-34	0.0	3.792600505870249e-33	-0.0	0.0	0.0	-0.0	-0.0	9.763130015111534e-33	0.0	-0.0	0.0	-0.0	0.0	0.0	0.0	0.0	-0.0	-0.0	-0.0	0.0	0.0	0.0	-0.0	-0.0
cg14928532	3.5195399374496315e-07	4.790313025312252e-32	0.0	-0.0	-0.0	-0.0	0.0	0.0	-0.0	0.0007870751259634849	0.0	0.0	0.0	-0.0	-4.305564539134926e-34	0.0	-0.0	0.0	0.0	0.0	0.0	0.0	-0.0	0.0	-0.0	-0.0	-0.0	0.0	-0.0	-0.0	1.5899482973093137e-30	-0.0	0.0	0.0	0.0	0.0	0.0	0.0	-0.0	0.0	-0.0	1.964067171008765e-32	-7.703719777548943e-34	-0.0	0.0	0.0	0.0	0.0	-0.0	-0.0	3.2218329049868063e-31	-0.0	0.0	0.0	0.0	-0.0	0.0	-0.0	0.0	0.0	-0.0	-0.0	0.0	0.0	-8.888907435633399e-35	0.0	0.0
cg14928764	-0.0	1.9609468524670027e-33	0.0	0.0	0.0	-0.0	0.0	0.0	-0.0	0.0	0.0	0.0	0.0	0.0	-4.305564539134927e-34	0.0	-0.0	-0.0	-0.0	-0.0	-0.0	0.0	0.0	-0.0	-0.0	0.0	0.0	0.0	0.0	0.0	4.581716291428101e-31	-0.0	0.0	-0.0	-0.0	0.0	0.0	-0.0	-0.0	-0.0	0.0	8.352052630114945e-33	8.404057939144301e-34	0.0	-3.792600505870249e-33	-0.0	0.0	-0.0	-0.0	-0.0	-1.027569434090489e-30	0.0	0.0	0.0	0.0	0.0	0.0	0.0	0.0	-0.0	0.0	0.0	-0.0	0.0	1.1111134294541742e-35	-0.0	-0.0
cg14928932	-0.0	6.275029927894415e-32	0.0	-0.0	-0.0	-0.0	-0.0	-0.0	-0.0	0.0	0.0	0.0	0.0	-0.0	-1.5222253983522187e-33	0.0	-0.0	0.0	-0.0	-0.0	0.0	-0.0	-0.0	-0.0	-0.0	-0.0	-0.0	-0.0	0.0	-0.0	-4.093609220776818e-31	-0.0	-0.0	-0.0	0.0	0.0	-0.0	-0.0	-0.0	0.0	-0.0	6.559602978903061e-33	5.3225700281247246e-33	0.0	1.137780151761075e-32	-0.0	0.0	0.0	-0.0	-0.0	-2.1112768657678683e-31	0.0	-0.0	0.0	0.0	-0.0	0.0	0.0	0.0	0.0	-0.0	0.0	0.0	0.0	3.6296372028836376e-34	-0.0	0.0
cg14929076	0.0	-3.80983959907875e-32	0.0	0.0	0.0	0.0	-0.0	-0.0	-0.0	0.0	0.0	0.0	0.0	0.0	-5.7777898331617076e-34	0.0	-0.0	-0.0	-0.0	-0.0	0.0	-0.0	0.0	0.0	-0.0	0.0	-0.0	0.0	0.0	0.0	-5.12738044092585e-31	-0.0	-0.0	-0.0	-0.0	-0.0	0.0	-0.0	-0.0	-0.0	0.0	1.5064204515504128e-32	-3.7818260726149346e-33	0.0	-4.361490581750787e-32	-0.0	0.0	0.0	-0.0	-0.0	-2.172296428362315e-31	0.0	0.0	0.0	-0.0	-0.0	0.0	0.0	0.0	-0.0	-0.0	0.0	-0.0	0.0	-4.4444537178166973e-35	-0.0	-0.0
cg14929208	-0.0	-8.964328468420588e-33	0.0	-0.0	0.0	0.0	-0.0	-0.0	0.0	-0.0	0.0	-0.0	-0.0	-0.0	-2.1666711874356408e-34	-0.0	-0.0	-0.0	-0.0	-0.0	0.0	0.0	-0.0	0.0	-0.0	-0.0	-0.0	0.0	-0.0	0.0	3.573387316307115e-31	-0.0	0.0	0.0	-0.0	0.0	0.0	0.0	0.0	-0.0	-0.0	-6.159162099377002e-33	9.45456518153734e-34	0.0	1.1377801517610748e-32	0.0	-0.0	-0.0	-0.0	-0.0	4.198145906497958e-31	-0.0	-0.0	-0.0	0.0	-0.0	-0.0	-0.0	-0.0	-0.0	-0.0	-0.0	-0.0	-0.0	-1.0370392008238966e-34	0.0	0.0
cg14929496	0.0	-1.0196923632828423e-31	0.0	-0.0	0.0	0.0	-0.0	-0.0	0.0	-0.0005662482474272714	0.0	-0.0	-0.0	-0.0	5.324085182801251e-35	-0.0	0.0	0.0	-0.0	0.0	-0.0	0.0	-0.0	-0.0	-0.0	0.0	-0.0	-0.0	0.0	0.0	-3.396395698536534e-31	-0.0	0.0	0.0	0.0	0.0	-0.0	-0.0	-0.0	0.0	0.0	1.1994157772471004e-32	-4.90236713116751e-34	0.0	8.343721112914545e-32	-0.0	-0.0	-0.0	0.0	0.0	-5.857878009066919e-31	0.0	-0.0	-0.0	0.0	-0.0	0.0	0.0	0.0	0.0	0.0	0.0	-0.0	-0.0	4.148156803295585e-34	0.0	0.0
cg14929913	-0.0	-4.202028969572151e-32	0.0	-0.0	0.0	0.0	-0.0	-0.0	-0.0	0.0	0.0	0.0	0.0	-0.0	-8.50464737461383e-34	0.0	0.0	0.0	0.0	0.0	0.0	0.0	0.0	0.0	0.0	0.0	0.0	0.0	-0.0	-0.0	-4.467418205745495e-31	-0.0	0.0	0.0	-0.0	-0.0	0.0	-0.0	-0.0	-0.0	0.0	-1.0030090601462235e-32	5.602705292762868e-33	-0.0	-2.5600053414624183e-32	-0.0	0.0	0.0	-0.0	-0.0	-4.881565007555763e-32	-0.0	-0.013412385470788412	0.0	-0.0	0.0	0.0	-0.0	-0.0	0.0	0.0	-0.0	-0.0	0.0	-1.1851876580844525e-34	0.0	-0.0
cg14930065	-0.0	-2.241082117105148e-32	0.0	0.0	0.0	-0.0	0.0	0.0	-0.0	-0.0	0.0	-0.0	-0.0	-0.0	-2.1213007223995948e-33	0.0	0.0	-0.0	0.0	-0.0	0.0	-0.0	0.0	0.0	0.0	0.0	0.0	0.0	0.0	0.0	8.891152556820197e-31	-0.0	-0.0	-0.0	0.0	0.0	-0.0	-0.0	-0.0	0.0	-0.0	7.627445324305882e-35	-5.8828405574010095e-33	0.0	1.1377801517610748e-32	-0.0	-0.0	-0.0	-0.0	0.0	1.288733161994722e-30	-0.0	-0.0	0.0	-0.0	-0.0	0.0	-0.0	-0.0	0.0	0.0	0.0	-0.0	-0.0	8.888907435633399e-35	0.0	-0.0
cg14930151	-0.0	5.602705292762869e-33	0.0	0.0	-0.0	-0.0	-0.0	-0.0	0.0	0.0	0.0	-0.0	-0.0	-0.0	5.768530554582922e-34	-0.0	0.0	0.0	0.0	0.0	0.0	-0.0	0.0	0.0	0.0	0.0	-0.0	0.0	-0.0	-0.0	1.1731851220555467e-30	-0.0	0.0	-0.0	-0.0	-0.0	-0.0	-0.0	0.0	0.0	0.0	-1.713314905972209e-32	-7.003381615953584e-33	-0.0	3.887415518517005e-32	0.0	-0.0	-0.0	0.0	0.0	2.2455199034756527e-31	-0.0	-0.0	-0.0	0.0	0.0	-0.0	-0.0	-0.0	-0.0	-0.0	-0.0	-0.0	-0.0	-2.6666722306900192e-34	-0.0	-0.0
cg14930167	-0.0	3.3616231756577205e-33	0.0	-0.0	-0.0	-0.0	-0.0	-0.0	0.0	0.0	-0.0	-0.0	-0.0	-0.0	1.248150752420189e-33	-0.0	0.0	0.0	0.0	-0.0	-0.0	-0.0	0.0	0.0	0.0	0.0	0.0	0.0	-0.0	-0.0	9.64165078091167e-31	0.0	-0.0	0.0	0.0	-0.0	-0.0	0.0	0.0	-0.0	0.0	-6.082887646133943e-33	3.921893704934009e-33	-0.0	1.8963002529351246e-33	0.0	-0.0	0.0	0.0	0.0	1.103233691707603e-30	-0.0	-0.0	-0.0	-0.0	-0.0	-0.0	-0.0	0.0	-0.0	-0.0	0.0	0.0	-0.0	-2.5185237734294614e-34	0.0	-0.0
cg14930674	-0.0	-3.5857313873682367e-32	-0.0	-0.0	-0.0	-0.0	-0.0	-0.0	0.0	0.0	0.0	-0.0	-0.0	-0.0	9.490760543254408e-35	-0.0	-0.0	0.0	0.0	-0.0	-0.0	-0.0	0.0	0.0	0.0	0.0	0.0	0.0	-0.0	-0.0	5.217340379006152e-31	-0.0	0.0	-0.0	-0.0	-0.0	-0.0	-0.0	0.0	-0.0	0.0	3.0509781297223535e-34	8.404057939144303e-34	-0.0	7.585201011740499e-33	0.0	-0.0	-0.0	-0.0	-0.0	8.957671788864829e-31	-0.0	0.044711280896886384	-0.0	0.0	0.0	-0.0	-0.0	0.0	-0.0	-0.0	-0.0	-0.0	-0.0	7.407422863027831e-35	-0.0	-0.0
cg14930690	1.8514591858957624e-06	4.482164234210294e-32	0.0	0.0	0.0	0.0	0.0	0.0	-0.0	-0.0	-0.0	-0.0	-0.0	-0.0	5.333344461380037e-34	0.0	-0.0	-0.0	0.0	-0.0	-0.0	0.0	0.0	-0.0	-0.0	0.0	0.0	0.0	0.0	0.0	4.879918604851169e-31	0.0	0.0	-0.0	0.0	0.0	0.0	-0.0	-0.0	-0.0	-0.0	-1.0373325641056001e-32	1.6808115878288603e-33	0.0	-7.585201011740499e-33	-0.0	0.0	0.0	-0.0	-0.0	1.3473119420853914e-30	0.0	-0.0	-0.0	0.0	0.0	0.0	0.0	0.0	0.0	-0.0	0.0	0.0	0.0	6.3703836622039344e-34	0.0	0.0
cg14930775	0.0	-2.241082117105148e-33	0.0	0.0	0.0	-0.0	-0.0	0.0	0.0	-0.0	-0.0	0.0	0.0	-0.0	-1.4490770975798195e-33	0.0	-0.0	-0.0	0.0	-0.0	0.0	0.0	-0.0	0.0	-0.0	0.0	0.0	0.0	0.0	0.0	-8.026308242810216e-31	0.0	0.0	-0.0	-0.0	-0.0	0.0	-0.0	-0.0	-0.0	0.0	1.0907246813757423e-32	3.9218937049340075e-33	0.0	1.1377801517610748e-32	-0.0	0.0	-0.0	-0.0	-0.0	-3.478115067883485e-31	-0.0	0.0	0.0	-0.0	0.0	0.0	-0.0	-0.0	0.0	-0.0	-0.0	0.0	0.0	0.0	-0.0	-0.0
cg14931062	0.0	4.4821642342102945e-33	-0.0	-0.0	-0.0	-0.0	0.0	0.0	0.0	0.0	0.0	-0.0	-0.0	-0.0	6.592606348094768e-34	-0.0	-0.0	-0.0	-0.0	0.0	-0.0	-0.0	-0.0	-0.0	0.0	-0.0	0.0	0.0	-0.0	0.0	6.951397392493194e-31	-0.0	-0.0	-0.0	-0.0	0.0	-0.0	0.0	0.0	0.0	-0.0	-5.720583993229413e-35	1.1625613482482952e-32	-0.0	-3.2237104299897107e-32	0.0	-0.0	-0.0	0.0	0.0	3.404891592770147e-31	-0.0	0.0	-0.0	0.0	0.0	-0.0	0.0	0.0	0.0	-0.0	-0.0	0.0	-0.0	-3.185191831101967e-34	0.0	0.0
cg14931122	2.3370011196286223e-06	1.3446492702630885e-32	-0.0	0.0	0.0	0.0	0.0	0.0	-0.0	0.0	0.0	0.0	0.0	0.0	5.981493961894971e-34	-0.0	-0.0	-0.0	-0.0	0.0	0.0	0.0	0.0	0.0	-0.0	0.0	-0.0	0.0	0.0	0.0	-5.854020559774043e-31	0.0	0.0	0.0	0.0	0.0	0.0	0.0	0.0	0.0	0.0	-3.85185988877447e-33	-1.400676323190717e-34	0.0	-5.688900758805372e-33	-0.0	-0.0	0.0	0.0	0.0	-1.630442712523627e-30	0.0	-0.0	0.0	0.0	0.0	-0.0	0.0	0.0	0.0	-0.0	-0.0	0.0	-0.0	-3.5555629742533587e-34	0.0	0.0
cg14931164	-0.0	-3.361623175657722e-33	-0.0	-0.0	-0.0	-0.0	0.0	0.0	0.0	0.0	0.0	0.0	0.0	0.0	-7.962979577754916e-35	-0.0	-0.0	0.0	-0.0	-0.0	0.0	0.0	0.0	0.0	0.0	-0.0	0.0	-0.0	-0.0	-0.0	7.465234733587932e-31	0.0	0.0	-0.0	-0.0	-0.0	0.0	0.0	0.0	0.0	-0.0	-2.0403416242518235e-32	8.684193203782444e-33	0.0	8.533351138208063e-33	-0.0	-0.0	0.0	0.0	0.0	-7.273531861258093e-31	-0.0	0.0	-0.0	-0.0	0.0	0.0	0.0	0.0	0.0	0.0	-0.0	0.0	-0.0	-3.8518598887744726e-34	-0.0	0.0
cg14931348	-0.0	3.977920757861635e-32	0.0	-0.0	0.0	-0.0	-0.0	-0.0	0.0	0.0	0.0	0.0	0.0	0.0	-2.3444493361483087e-33	0.0	-0.0	0.0	-0.0	0.0	0.0	-0.0	0.0	0.0	0.0	0.0	-0.0	-0.0	0.0	-0.0	-7.7478836745787605e-31	-0.0	-0.0	-0.0	-0.0	-0.0	-0.0	-0.0	0.0	0.0	-0.0	-6.88376940518606e-33	1.0154903343132697e-32	0.0	-3.792600505870249e-33	0.0	-0.0	0.0	-0.0	-0.0	2.3919668537023253e-31	0.0	0.0	0.0	-0.0	0.0	0.0	0.0	-0.0	-0.0	-0.0	-0.0	0.0	0.0	5.037047546858924e-34	-0.0	-0.0
cg14931387	-0.0	-8.404057939144304e-32	0.0	-0.0	-0.0	-0.0	-0.0	-0.0	0.0	-0.0	-0.0	-0.0	-0.0	-0.0	5.5185300329557336e-34	0.0	0.0	-0.0	-0.0	0.0	-0.0	0.0	-0.0	-0.0	-0.0	-0.0	0.0	-0.0	0.0	0.0	-9.486213065061078e-31	-0.0	-0.0	0.0	0.0	-0.0	-0.0	0.0	0.0	0.0	0.0	1.2089500839024828e-32	7.003381615953583e-34	0.0	3.9822305311637605e-32	-0.0	0.0	-0.0	0.0	0.0	5.064623695339108e-31	-0.0	-0.0	-0.0	0.0	-0.0	-0.0	0.0	-0.0	0.0	0.0	-0.0	0.0	-0.0	-7.407422863027828e-35	-0.0	0.0
cg14931526	-0.0	-3.3616231756577205e-32	-0.0	-0.0	-0.0	0.0	0.0	0.0	-0.0	-0.000346129142317268	-0.0	0.0	0.0	-0.0	-8.65742547116378e-34	-0.0	-0.0	0.0	0.0	-0.0	-0.0	-0.0	-0.0	-0.0	0.0	0.0	-0.0	0.0	-0.0	-0.0	5.574251872937335e-32	0.0	-0.0	-0.0	-0.0	-0.0	-0.0	0.0	0.0	-0.0	0.0	3.966271568639059e-33	1.540743955509789e-33	0.0	2.6548203541091737e-32	-0.0	0.0	0.001966684839267818	-0.0	-0.0	-7.810504012089226e-32	-0.0	-0.0	0.0	-0.0	-0.0	-0.0	-0.0	0.0	-0.0	-0.0	0.0	0.0	-0.0	5.925938290422266e-35	0.0	-0.0
cg14931669	0.0	-4.230042496035967e-32	-0.0	-0.0	-0.0	0.0	-0.0	-0.0	0.0	-0.0	0.0	0.0	0.0	0.0	2.1180599748970212e-35	0.0	0.0	-0.0	-0.0	0.0	0.0	-0.0	0.0	-0.0	-0.0	-0.0	-0.0	0.0	0.0	0.0	4.120299575938316e-31	-0.0	-0.0	-0.0	-0.0	-0.0	-0.0	-0.0	-0.0	-0.0	0.0	-3.775585435531414e-33	3.641758440295863e-33	0.0	1.1377801517610748e-32	-0.0	-0.0	0.0	-0.0	-0.0	-7.859319662164783e-31	0.0	0.0	0.0	0.0	0.0	-0.0	0.0	0.0	0.0	-0.0	-0.0	0.0	-0.0	7.259274405767273e-34	-0.0	0.0
cg14931757	-0.0	-6.0509217161839e-32	-0.0	-0.0	-0.0	0.0	-0.0	-0.0	0.0	0.0	0.0	0.0	0.0	-0.0	1.4969938642250305e-33	-0.0	0.0	0.0	-0.0	-0.0	0.0	0.0	0.0	0.0	-0.0	0.0	0.0	-0.0	0.0	-0.0	-7.420686802670899e-31	0.0	-0.0	-0.0	-0.0	-0.0	0.0	0.0	0.0	-0.0	0.0	-8.542738763222594e-33	-7.843787409868016e-33	0.0	-1.3274101770545868e-32	-0.0	0.0	0.0	0.0	0.0	-1.0983521267000475e-31	0.0	0.0	-0.0	0.0	0.0	-0.0	-0.0	0.0	0.0	-0.0	0.0	0.0	-0.0	1.7777814871266796e-34	-0.0	0.0
cg14931776	1.90070436392061e-07	-3.081487911019579e-32	0.0	0.0	-0.0	-0.0	-0.0	-0.0	0.0	-0.0	-0.0	0.0	0.0	-0.0	-1.0462984794026808e-33	-0.0	0.0	-0.0	0.0	0.0	-0.0	0.0	-0.0	-0.0	0.0	0.0	0.0	0.0	-0.0	-0.0	-3.2400939064397034e-31	0.0	-0.0	0.0	0.0	0.0	0.0	-0.0	-0.0	0.0	-0.0	-6.197299325998531e-33	-4.272062785731688e-33	-0.0	2.4651903288156624e-32	-0.0	-0.0	0.0	0.0	0.0	1.1129968217227148e-30	0.0	0.0	-0.0	-0.0	0.0	-0.0	0.0	-0.0	-0.0	0.0	0.0	0.0	-0.0	5.925938290422266e-34	0.0	0.0
cg14931983	0.0	5.04243476348658e-33	-0.0	0.0	-0.0	0.0	-0.0	-0.0	0.0	-0.0	0.0	-0.0	0.0	0.0	4.490750110710624e-34	-0.0	0.0	-0.0	-0.0	0.0	-0.0	0.0	-0.0	-0.0	0.0	-0.0	-0.0	0.0	-0.0	-0.0	-1.1543458596758168e-30	-0.0	0.0	0.0	0.0	0.0	-0.0	0.0	0.0	-0.0	-0.0	-1.0068227828083766e-32	-5.882840557401013e-33	-0.0	2.0859302782286367e-32	0.0	-0.0	-0.0	0.0	0.0	2.001441653097864e-31	0.0	0.0	-0.0	0.0	0.0	-0.0	0.0	0.0	0.0	0.0	0.0	0.0	-0.0	0.0	0.0	0.0
cg14932408	-0.0	-4.4821642342102945e-33	-0.0	-0.0	-0.0	0.0	-0.0	-0.0	0.0	-0.0	-0.0	-0.0	-0.0	-0.0	-1.1251180883045864e-33	-0.0	-0.0	-0.0	-0.0	-0.0	-0.0	0.0	-0.0	-0.0	0.0	-0.0	0.0	-0.0	0.0	0.0	2.528191088013414e-31	-0.0	-0.0	-0.0	-0.0	-0.0	-0.0	-0.0	0.0	0.0	0.0	-7.627445324305884e-34	0.0	-0.0	-7.585201011740496e-33	0.0	-0.0	-0.0	0.0	0.0	-7.20030838614476e-31	0.0	0.0	-0.0	0.0	0.0	0.0	0.0	0.0	-0.0	-0.0	0.0	0.0	-0.0	-8.888907435633399e-35	-0.0	-0.0
cg14932468	0.0	4.4821642342102953e-32	-0.0	0.0	-0.0	-0.0	-0.0	-0.0	-0.0	0.0	0.0	-0.0	-0.0	-0.0	6.381957760427415e-34	-0.0	0.0	0.0	0.0	0.0	0.0	-0.0	-0.0	-0.0	0.0	0.0	0.0	0.0	-0.0	0.0	1.8007348971548847e-31	-0.0	0.0	0.0	-0.0	0.0	0.0	0.0	0.0	0.0	-0.0	2.0441553469139764e-32	9.804734262335017e-34	0.0	-5.120010682924837e-32	-0.0	-0.0	-0.0	0.0	0.0	1.5621008024178441e-31	-0.0	0.0	-0.0	-0.0	-0.0	-0.0	-0.0	0.0	-0.0	-0.0	0.0	0.0	-0.0	-8.148165149330615e-35	0.0	-0.0
cg14932796	-0.0	-8.740220256710074e-32	0.0	0.0	-0.0	-0.0	-0.0	-0.0	-0.0	-0.0	-0.0	-0.0	-0.0	-0.0	-6.018531076210115e-35	0.0	0.0	0.0	0.0	-0.0	-0.0	-0.0	0.0	0.0	-0.0	-0.0	0.0	0.0	0.0	-0.0	6.439864254721747e-31	0.0	0.0	-0.0	0.0	0.0	0.0	-0.0	-0.0	-0.0	-0.0	6.40705407241694e-33	7.283516880591726e-33	-0.0	5.688900758805374e-33	0.0	0.0	-0.0	-0.0	-0.0	-1.4559267635035078e-30	-0.0	-0.0	0.0	-0.0	-0.0	-0.0	-0.0	-0.0	-0.0	0.0	0.0	0.0	0.0	3.7037114315139153e-35	-0.0	-0.0
cg14933257	-0.0	2.2410821171051466e-33	-0.0	-0.0	0.0	-0.0	-0.0	-0.0	-0.0	-0.0	0.0	0.0	0.0	0.0	-1.2925952895983564e-33	-0.0	-0.0	-0.0	-0.0	-0.0	0.0	0.0	-0.0	-0.0	-0.0	-0.0	-0.0	0.0	0.0	0.0	-5.501765476725353e-31	-0.0	-0.0	-0.0	-0.0	-0.0	0.0	-0.0	-0.0	-0.0	0.0	-2.2691649839810006e-33	-1.4006763231907175e-33	0.0	7.585201011740499e-33	-0.0	0.0	-0.0	-0.0	-0.0	-5.015808045263552e-31	0.0	0.0	0.0	0.0	0.0	0.0	0.0	-0.0	0.0	-0.0	-0.0	0.0	-0.0	1.1851876580844525e-34	-0.0	0.0
cg14933365	0.0	-5.602705292762868e-32	0.0	-0.0	-0.0	-0.0	-0.0	-0.0	-0.0	0.0	0.0	0.0	0.0	-0.0	-6.981496048403728e-34	0.0	-0.0	0.0	0.0	0.0	0.0	0.0	0.0	0.0	0.0	0.0	0.0	0.0	-0.0	-0.0	5.771645290966255e-31	0.0	0.0	0.0	0.0	-0.0	0.0	-0.0	-0.0	0.0	-0.0	-4.2332321549897676e-33	5.602705292762868e-33	-0.0	2.0859302782286364e-32	0.0	0.0	-0.0	0.0	0.0	-1.9526260030223064e-31	-0.0	0.0	0.0	-0.0	0.0	-0.0	-0.0	-0.0	-0.0	-0.0	0.0	-0.0	0.0	-5.925938290422264e-35	0.0	-0.0
cg14933468	-0.0	2.2410821171051466e-32	0.0	-0.0	-0.0	-0.0	0.0	0.0	-0.0	0.0	0.0	0.0	0.0	-0.0	-5.814826947476846e-34	0.0	-0.0	0.0	0.0	-0.0	-0.0	-0.0	-0.0	0.0	-0.0	0.0	-0.0	0.0	-0.0	-0.0	-1.0351345404486475e-30	-0.0	0.0	-0.0	-0.0	0.0	0.0	-0.0	0.0	-0.0	-0.0	-3.8137226621529436e-33	3.3616231756577205e-33	-0.0	-2.27556030352215e-32	-0.0	-0.0	0.0	-0.0	-0.0	4.100514606346843e-31	0.0	-0.0	-0.0	0.0	0.0	0.0	0.0	0.0	-0.0	-0.0	-0.0	0.0	0.0	8.148165149330611e-35	-0.0	-0.0
cg14933485	0.0	8.964328468420586e-33	0.0	0.0	-0.0	-0.0	0.0	0.0	-0.0	-0.0	-0.0	0.0	0.0	-0.0	-2.787042852214222e-34	-0.0	-0.0	0.0	-0.0	-0.0	0.0	-0.0	-0.0	-0.0	-0.0	-0.0	-0.0	0.0	0.0	-0.0	4.187553510436982e-31	0.0	0.0	-0.0	-0.0	-0.0	0.0	0.0	-0.0	0.0	0.0	3.253105430816461e-32	-2.853878008501087e-33	-0.0	1.137780151761075e-32	0.0	0.0	0.0	-0.0	-0.0	-8.811224838638158e-31	-0.0	0.0	-0.0	-0.0	-0.0	-0.0	-0.0	-0.0	-0.0	-0.0	0.0	0.0	0.0	5.333344461380039e-34	-0.0	-0.0
cg14933494	0.0	3.9218937049340085e-32	0.0	0.0	0.0	0.0	-0.0	-0.0	-0.0	-0.0	0.0	0.0	0.0	0.0	-3.0000062595262717e-34	0.0	0.0	-0.0	-0.0	0.0	0.0	-0.0	0.0	0.0	0.0	0.0	-0.0	0.0	0.0	0.0	1.4185443725977213e-30	-0.0	0.0	-0.0	0.0	0.0	0.0	-0.0	-0.0	-0.0	-0.0	-8.00881759052118e-34	6.583178718996368e-33	0.0	-6.447420859979423e-32	-0.0	-0.0	0.0	-0.0	-0.0	-2.6604529291178923e-31	0.0	-0.0	0.0	0.0	-0.0	0.0	0.0	0.0	0.0	0.0	0.0	-0.0	0.0	-7.407422863027831e-35	-0.0	0.0
cg14933626	0.0	2.913406752236692e-32	-0.0	-0.0	-0.0	0.0	-0.0	-0.0	-0.0	-0.0	0.0	0.0	0.0	0.0	-6.203716647785808e-34	-0.0	0.0	-0.0	0.0	0.0	0.0	0.0	0.0	0.0	-0.0	-0.0	-0.0	-0.0	0.0	0.0	-9.864678460912251e-31	-0.0	-0.0	-0.0	-0.0	-0.0	-0.0	-0.0	-0.0	0.0	0.0	1.7676604539078887e-32	3.571724624136329e-33	-0.0	-7.585201011740496e-33	-0.0	-0.0	-0.0	-0.0	-0.0	-6.980637960804747e-31	0.0	-0.08493454703300893	0.0	0.0	-0.0	-0.0	0.0	-0.0	-0.0	0.0	0.0	-0.0	-0.0	1.9074113872296653e-34	-0.0	-0.0
cg14933779	-0.0	4.706272445920809e-32	-0.0	-0.0	-0.0	0.0	-0.0	-0.0	0.0	-0.0	-0.0	0.0	0.0	-0.0	-1.133335698043258e-33	-0.0	-0.0	-0.0	-0.0	-0.0	0.0	-0.0	0.0	0.0	-0.0	-0.0	0.0	-0.0	0.0	0.0	2.927490322246044e-31	0.0	0.0	0.0	0.0	-0.0	0.0	0.0	0.0	0.0	0.0	8.44739569666877e-33	3.711792256455399e-33	-0.0	-7.774831037034008e-32	0.0	-0.0	0.0	-0.0	-0.0	-5.491760633500239e-31	0.0	0.0	0.0	0.0	0.0	0.0	-0.0	-0.0	-0.0	-0.0	0.0	0.0	0.0	-5.5555671472708734e-34	-0.0	0.0
cg14933881	-0.0	-3.3616231756577205e-32	0.0	0.0	-0.0	-0.0	0.0	0.0	0.0	0.0	0.0	0.0	0.0	0.0	-3.9629712317198905e-34	0.0	-0.0	0.0	-0.0	-0.0	-0.0	-0.0	0.0	0.0	-0.0	-0.0	0.0	0.0	0.0	-0.0	1.0274058584684295e-30	-0.0	-0.0	-0.0	-0.0	-0.0	-0.0	-0.0	0.0	-0.0	-0.0	2.841223383303941e-33	5.602705292762866e-34	-0.0	-1.2800026707312086e-32	0.0	-0.0	0.0	-0.0	-0.0	7.175900561106977e-31	-0.0	0.0	-0.0	-0.0	0.0	-0.0	-0.0	0.0	-0.0	-0.0	-0.0	0.0	0.0	2.222226858908349e-34	-0.0	-0.0
cg14934253	2.638304354610718e-06	-8.067895621578527e-32	0.0	0.0	0.0	0.0	-0.0	-0.0	-0.0	-0.0	-0.0	-0.0	-0.0	-0.0	-1.625929318434609e-33	0.0	-0.0	-0.0	0.0	0.0	-0.0	0.0	-0.0	-0.0	-0.0	-0.0	-0.0	0.0	0.0	0.0	3.8513798464154534e-31	0.0	-0.0	0.0	0.0	0.0	-0.0	-0.0	0.0	0.0	-0.0	1.2070432225714059e-32	7.563652145229869e-33	0.0	-1.5170402023481e-32	-0.0	0.0	-0.0	-0.0	-0.0	1.6792583625991836e-30	-0.0	0.0	0.0	0.0	-0.0	0.0	-0.0	-0.0	0.0	0.0	-0.0	0.0	0.0	-2.9629691452111322e-34	-0.0	0.0
cg14934264	-0.0	-1.456703376118346e-32	-0.0	0.0	-0.0	-0.0	0.0	0.0	0.0	0.0	-0.0	-0.0	-0.0	-0.0	7.185200177136994e-34	-0.0	0.0	0.0	0.0	-0.0	-0.0	0.0	-0.0	0.0	0.0	0.0	0.0	0.0	-0.0	0.0	-1.2902194491845618e-30	0.0	-0.0	0.0	-0.0	-0.0	-0.0	0.0	0.0	0.0	0.0	3.4323503959376484e-33	4.202028969572152e-33	-0.0	-1.896300252935124e-33	0.0	-0.0	0.0	0.0	0.0	-1.5816270624480682e-30	-0.0	0.0	-0.0	-0.0	0.0	-0.0	-0.0	-0.0	-0.0	-0.0	-0.0	-0.0	-0.0	5.925938290422264e-35	0.0	-0.0
cg14934396	-0.0	4.5942183400655504e-32	-0.0	-0.0	-0.0	-0.0	0.0	0.0	0.0	0.0	-0.0	-0.0	-0.0	-0.0	8.703721864057704e-35	-0.0	-0.0	0.0	0.0	-0.0	0.0	0.0	-0.0	-0.0	0.0	-0.0	0.0	-0.0	-0.0	-0.0	1.3948110783677847e-31	0.0	-0.0	0.0	-0.0	-0.0	-0.0	0.0	0.0	0.0	0.0	3.508624849180706e-33	-3.641758440295863e-33	-0.0	-2.7496353667559307e-32	0.0	-0.0	-0.0	0.0	0.0	-2.9289390045334596e-31	-0.0	0.0	-0.0	-0.0	0.0	-0.0	-0.0	-0.0	-0.0	-0.0	-0.0	-0.0	-0.0	-1.7777814871266798e-34	-0.0	-0.0
cg14934413	0.0	0.0	0.0	-0.0	-0.0	-0.0	-0.0	-0.0	0.0	-0.0	-0.0	0.0	0.0	-0.0	-2.620375837796094e-34	0.0	-0.0	0.0	-0.0	-0.0	0.0	-0.0	-0.0	0.0	-0.0	-0.0	0.0	-0.0	0.0	0.0	-1.835681980891523e-32	0.0	0.0	-0.0	0.0	0.0	0.0	0.0	0.0	-0.0	0.0	-1.3042931504563062e-32	7.003381615953585e-34	0.0	1.2325951644078307e-32	0.0	0.0	-0.0	-0.0	-0.0	7.322347511333645e-32	0.0	-0.0	0.0	-0.0	0.0	0.0	0.0	-0.0	-0.0	0.0	-0.0	-0.0	0.0	-1.777781487126679e-34	-0.0	0.0
cg14934866	0.0	2.689298540526177e-32	-0.0	0.0	-0.0	0.0	-0.0	0.0	0.0	-0.0	-0.0	0.0	0.0	-0.0	-1.6009292662718895e-33	-0.0	0.0	-0.0	-0.0	0.0	0.0	-0.0	-0.0	-0.0	-0.0	0.0	-0.0	-0.0	-0.0	-0.0	-5.2750894747962235e-31	-0.0	0.0	0.0	0.0	0.0	-0.0	-0.0	0.0	0.0	-0.0	-1.8868392871001697e-32	-8.96432846842059e-33	-0.0	1.5170402023480997e-32	0.0	-0.0	-0.0	0.0	0.0	-2.313861813581434e-30	0.0	-0.0015547644363037997	0.0	0.0	0.0	0.0	0.0	0.0	0.0	0.0	0.0	0.0	-0.0	7.40742286302783e-36	0.0	0.0
cg14935207	-0.0	-1.1205410585525736e-33	-0.0	-0.0	-0.0	0.0	0.0	-0.0	0.0	-0.0	-0.0	-0.0	-0.0	-0.0	2.6666722306900205e-34	-0.0	0.0	0.0	-0.0	-0.0	-0.0	-0.0	-0.0	-0.0	0.0	-0.0	0.0	-0.0	-0.0	-0.0	7.61126361920174e-31	0.0	-0.0	0.0	0.0	-0.0	-0.0	0.0	0.0	0.0	0.0	-6.483328525660002e-33	6.4431110866773e-33	-0.0	7.585201011740501e-33	0.0	0.0	0.0	0.0	0.0	-7.639649236824774e-31	-0.0	-0.0	-0.0	-0.0	0.0	-0.0	-0.0	-0.0	0.0	-0.0	-0.0	-0.0	-0.0	-7.407422863027828e-35	0.0	0.0
cg14935289	0.0	4.4821642342102937e-32	-0.0	-0.0	-0.003310212109553626	0.0	-0.0	-0.0	0.0	0.0	-0.0	-0.0	-0.0	0.0	1.433336323995885e-33	0.0	0.0	-0.0	0.0	-0.0	-0.0	-0.0	-0.0	-0.0	0.0	-0.0	-0.0	-0.0	0.0	-0.0	-4.675996610739577e-31	-0.0	-0.0	-0.0	-0.0	-0.0	-0.0	0.0	-0.0	-0.0	-0.0	2.8030861566824116e-33	0.0	0.0	7.585201011740496e-33	-0.0	0.0	0.0	0.0	0.0	-1.0983521267000475e-31	0.0	-0.0	-0.0	-0.0	0.0	-0.0	0.0	0.0	-0.0	-0.0	-0.0	-0.0	0.0	8.148165149330614e-35	-0.0	-0.0
cg14935627	-0.0	3.3616231756577205e-33	-0.0	0.0	-0.0	-0.0	0.0	0.0	0.0	0.0	-0.0	-0.0	-0.0	-0.0	2.574079444902171e-34	-0.0	0.0	0.0	-0.0	-0.0	0.0	0.0	-0.0	-0.0	0.0	-0.0	0.0	-0.0	-0.0	-0.0	2.87180540859975e-31	0.0	-0.0	0.0	0.0	0.0	-0.0	0.0	0.0	0.0	0.0	1.2165775292267886e-32	0.0	-0.0	1.5170402023480992e-32	0.0	0.0	0.0	0.0	0.0	3.221832904986806e-31	-0.0	0.0	-0.0	-0.0	0.0	-0.0	-0.0	0.0	-0.0	-0.0	0.0	0.0	-0.0	6.666680576725048e-35	0.0	-0.0
cg14935716	-0.0	5.154488869341839e-32	-0.0	-0.0	0.0	-0.0	-0.0	-0.0	-0.0	-0.0	-0.0	-0.0	-0.0	-0.0	-1.8296334471678744e-33	0.0	-0.0	0.0	-0.0	-0.0	-0.0	-0.0	-0.0	-0.0	-0.0	-0.0	0.0	-0.0	0.0	-0.0	9.188010751638012e-33	-0.0	0.0	-0.0	-0.0	-0.0	0.0	-0.0	0.0	0.0	-0.0	4.538329967962003e-33	8.263990306825232e-33	0.0	-3.792600505870249e-32	-0.0	-0.0	-0.0	-0.0	-0.0	6.3582384223413855e-31	-0.0	-0.0	-0.0	0.0	0.0	0.0	-0.0	0.0	0.0	0.0	0.0	-0.0	0.0	1.7777814871266787e-34	-0.0	0.0
cg14936008	-0.0	5.994894663256266e-32	-0.0	-0.0	0.0	0.0	-0.0	-0.0	-0.0	-0.0	-0.0	-0.0	-0.0	-0.0	1.8088000703656083e-33	-0.0	0.0	-0.0	-0.0	0.0	-0.02690056644724182	0.0	-0.0	0.0	-0.0	0.0	0.0	0.0	-0.0	-0.0	-1.6215830887687154e-32	-0.0	0.0	0.0	0.0	0.0	-0.0	0.0	0.0	0.0	-0.0	-2.3254173932477574e-32	-6.784525940455033e-33	0.0	7.585201011740499e-33	-0.0	-0.0	-0.0	0.0	0.0	1.3668382021156144e-31	-0.0	0.0	-0.0	-0.0	0.0	0.0	0.0	-0.0	0.0	0.0	-0.0	-0.0	-0.0	3.703711431513913e-34	0.0	0.0
cg14936269	0.0	-5.602705292762868e-33	0.0	0.0	0.0	0.0	-0.0	0.0	0.0	-0.0	0.0	-0.0	-0.0	-0.0	1.2726878406539694e-33	0.0	-0.0	0.0	0.0	0.0	0.0	0.0	-0.0	-0.0	-0.0	0.0	0.0	0.0	-0.0	-0.0	1.4010708307294018e-30	0.0	0.0	-0.0	0.0	-0.0	-0.0	-0.0	0.0	0.0	-0.0	1.5493248314996327e-33	6.303043454358229e-33	0.0	0.0	-0.0	0.0	-0.0	0.0	0.0	-2.7336764042312275e-31	-0.0	-0.0	-0.0	-0.0	-0.0	0.0	0.0	-0.0	0.0	0.0	-0.0	-0.0	0.0	8.888907435633397e-35	0.0	0.0
cg14937228	0.0	3.585731387368236e-32	-0.0	0.0	-0.0	-0.0	0.0	0.0	0.0	9.693554307359909e-05	0.0	0.0	0.0	-0.0	1.3120397746138048e-33	0.0	0.0	0.0	0.0	0.0	-0.0	0.0	-0.0	-0.0	-0.0	0.0	0.0	-0.0	0.0	-5.050249008065829e-07	-1.0250632517564132e-30	0.0	0.0	0.0	0.0	0.0	0.0	-0.0	-0.0	0.0	-0.0	-2.2958610426160704e-32	7.843787409868015e-33	0.0	4.9303806576313227e-32	-0.0	0.0	0.0	-0.0	-0.0	-4.905972832593547e-31	0.0	-0.0	0.0	0.0	0.0	0.0	0.001590553556546241	0.0	0.0	0.0	0.0	0.0	-0.0	-1.4814845726055666e-34	0.0	0.0
cg14937614	0.0	-6.050921716183894e-32	0.0	-0.0	0.0	-0.0	-0.0	-0.0	-0.0	-0.0	0.0	0.0	0.0	0.0	-1.9629670587023753e-34	0.0	-0.0	-0.0	-0.0	-0.0	0.0	-0.0	0.0	-0.0	-0.0	0.0	-0.0	0.0	0.0	0.0	-4.334590485004733e-31	-0.0	0.0	-0.0	-0.0	0.0	0.0	-0.0	-0.0	-0.0	0.0	-5.339211727014119e-33	3.3616231756577205e-33	0.0	2.085930278228637e-32	-0.0	0.0	0.0	-0.0	-0.0	6.809783185540297e-31	0.0	-0.0	0.0	0.0	0.0	0.0	0.0	0.0	0.0	0.0	0.0	0.0	0.0	-3.3333402883625235e-35	-0.0	-0.0
cg14937633	-0.0	6.611192245460184e-32	0.0	-0.0	-0.0	-0.0	-0.0	-0.0	0.0	0.0	-0.0	-0.0	-0.0	-0.0	4.074082574665306e-35	-0.0	-0.0	0.0	0.0	0.0	0.0	0.0	-0.0	0.0	-0.0	0.0	0.0	0.0	-0.0	-0.0	-1.018265851952693e-31	0.0	0.0	0.0	0.0	-0.0	-0.0	0.0	0.0	0.0	-0.0	1.6589693580365293e-33	8.12392267450616e-33	-0.0	0.0	0.0	0.0	0.0	-0.0	-0.0	-4.00288330619573e-31	-0.0	-0.0	-0.0	-0.0	0.0	-0.0	-0.0	-0.0	-0.0	-0.0	0.0	-0.0	-0.0	3.1111176024716896e-34	-0.0	-0.0
cg14937784	0.0	2.0169739053946329e-32	-0.0	0.0	-0.0	-0.0	-0.0	-0.0	0.0	-0.0	-0.0	-0.0	-0.0	-0.0	1.0018539422245143e-33	0.0	0.0	-0.0	0.0	0.0	0.0	0.0	0.0	0.0	-0.0	-0.0	-0.0	-0.0	0.0	-0.0	-1.988834695113184e-30	0.0	0.0	-0.0	-0.0	-0.0	-0.0	-0.0	-0.0	0.0	0.0	7.913474523967355e-34	-3.22155554333865e-33	-0.0	3.413340455283224e-32	0.0	-0.0	-0.0	-0.0	-0.0	5.711431058840246e-31	0.0	0.0	0.0	0.0	0.0	0.0	0.0	-0.0	-0.0	-0.0	0.0	0.0	0.0	1.1111134294541742e-34	-0.0	0.0
cg14938410	-0.0	4.706272445920809e-32	0.0	0.0	-0.0	0.0	-0.0	-0.0	-0.0	-0.0	-0.0	-0.0	-0.0	-0.0	2.5833387234809556e-34	-0.0	0.0	-0.0	0.0	-0.0	0.0	0.0	0.0	0.0	-0.0	-0.0	0.0	0.0	0.0	0.0	4.6045663077174395e-32	0.0	-0.0	-0.0	-0.0	-0.0	-0.0	0.0	-0.0	-0.0	-0.0	-7.589308097684358e-33	-2.241082117105147e-33	-0.0	-3.1288954173429564e-32	0.0	-0.0	-0.0	-0.0	-0.0	-1.6450874075462942e-30	-0.0	-0.0	0.0	0.0	-0.0	0.0	-0.0	-0.0	-0.0	0.0	-0.0	-0.0	-0.0	8.888907435633394e-35	-0.0	-0.0
cg14938514	-0.0	-2.633271487598547e-32	0.0	-0.0	-0.0	0.0	-0.0	-0.0	0.0	-0.0	0.0	0.0	0.0	0.0	1.3657435903707564e-33	0.0	-0.0	0.0	-0.0	-0.0	0.0	-0.0	-0.0	-0.0	0.0	-0.0	0.0	0.0	-0.0	-0.0	2.461273183166061e-31	0.0	-0.0	0.0	0.0	0.0	0.0	-0.0	-0.0	-0.0	0.0	8.428327083358e-33	1.6808115878288603e-33	-0.0	-1.3274101770545874e-32	0.0	0.0	-0.0	0.0	0.0	-4.588671107102423e-31	0.0	-0.0	0.0	0.0	-0.0	0.0	0.0	0.0	-0.0	-0.0	-0.0	0.0	0.0	2.2222268589083492e-35	0.0	-0.0
cg14938536	0.0	-6.415097560213484e-32	-0.0	0.0	0.0	-0.0	0.0	0.0	0.0	0.0	-0.0	-0.0	-0.0	0.0	-8.796314649845547e-34	-0.0	-0.0	0.0	-0.0	0.0	0.0	0.0	-0.0	0.0	0.0	0.0	0.0	0.0	-0.0	-0.0	7.233278265709589e-32	-0.0	-0.0	0.0	0.0	0.0	0.0	-0.0	0.0	0.0	0.0	5.758721219850943e-33	-5.602705292762869e-34	0.0	2.74963536675593e-32	0.0	-0.0	-0.0	-0.0	-0.0	-2.880123354457902e-31	-0.0	0.0	0.0	-0.0	-0.0	-0.0	-0.0	0.0	0.0	0.0	0.0	0.0	-0.0	-2.8148206879505766e-34	0.0	-0.0
cg14938561	-0.0	2.2410821171051472e-33	-0.0	-0.0	-0.0	0.0	-0.0	-0.0	0.0	0.0	-0.0	-0.0	-0.0	-0.0	3.555562974253358e-34	-0.0	0.0	0.0	0.0	0.0	-0.0	0.0	-0.0	0.0	0.0	0.0	0.0	0.0	-0.0	-0.0	3.53339978780077e-31	0.0	0.0	0.0	0.0	0.0	0.0	0.0	0.0	0.0	-0.0	-6.807494951943002e-33	5.60270529276287e-34	-0.0	-2.654820354109174e-32	0.0	0.0	0.0	0.0	0.0	-2.9289390045334596e-31	-0.0	0.0	-0.0	0.0	0.0	-0.0	-0.0	-0.0	0.0	-0.0	-0.0	-0.0	-0.0	-8.888907435633394e-35	0.0	0.0
cg14938587	-0.0	-1.400676323190717e-32	0.0	0.0	-0.0	-0.0	0.0	0.0	-0.0	0.0	0.0	-0.0	-0.0	0.0	5.729178620623086e-34	-0.0	-0.0	-0.0	-0.0	-0.0	0.0	-0.0	0.0	0.0	-0.0	0.0	0.0	0.0	0.0	-0.0	-1.9114326651448396e-31	-0.0	-0.0	0.0	-0.0	-0.0	-0.0	-0.0	0.0	0.0	0.0	3.2607328761407655e-33	1.1205410585525736e-33	-0.0	-9.481501264675627e-33	-0.0	-0.0	-0.0	0.0	0.0	-2.611637279042334e-31	-0.0	0.0	0.0	-0.0	-0.0	-0.0	-0.0	-0.0	0.0	0.0	-0.0	-0.0	-0.0	-2.5185237734294623e-34	-0.0	0.0
cg14938806	-0.0	3.249569069802463e-32	0.0	0.0	0.0	0.0	0.0	-0.0	0.0	-0.0	-0.0	-0.0	-0.0	-0.0	1.0518540465499521e-33	0.0	0.0	-0.0	-0.0	0.0	0.0	0.0	-0.0	0.0	0.0	0.0	0.0	-0.0	0.0	0.0	7.474355538409305e-31	0.0	-0.0	0.0	0.0	-0.0	0.0	0.0	0.0	0.0	-0.0	5.453623406878707e-33	-1.9609468524670037e-33	-0.0	1.5170402023480992e-32	0.0	-0.0	-0.0	0.0	0.0	9.763130015111531e-33	-0.0	-0.0	-0.0	-0.0	0.0	0.0	0.0	-0.0	-0.0	-0.0	-0.0	0.0	-0.0	9.62964972193618e-35	-0.0	0.0
cg14938844	-0.0	4.930380657631325e-32	-0.0	-0.0	-0.0	-0.0	0.0	0.0	0.0	0.0	-0.0	0.0	-0.0	-0.0	-6.092605304840392e-34	-0.0	0.0	0.0	-0.0	-0.0	0.0	-0.0	-0.0	-0.0	0.0	0.0	0.0	-0.0	-0.0	0.0	-8.39978119812758e-31	-0.0	-0.0	0.0	0.0	0.0	-0.0	0.0	0.0	-0.0	0.0	1.4902121302362622e-32	1.1205410585525738e-33	-0.0	5.688900758805374e-33	0.0	-0.0	-0.0	0.0	0.0	9.689906539998197e-31	-0.0	0.0	0.0	-0.0	0.0	0.0	-0.0	-0.0	-0.0	-0.0	-0.0	-0.0	-0.0	1.4814845726055663e-34	0.0	-0.0
cg14939082	0.0	-3.137514963947205e-32	0.0	0.0	0.0	0.0	-0.0	0.0	-0.0	0.0	0.0	0.0	0.0	0.0	-2.4259309876416148e-34	0.0	-0.0	-0.0	0.0	-0.0	0.0	-0.0	0.0	-0.0	-0.0	0.0	-0.0	-0.0	0.0	0.0	-7.855221146055576e-31	-0.0	-0.0	-0.0	-0.0	0.0	0.0	-0.0	-0.0	-0.0	-0.0	-4.0425460218821176e-33	-5.322570028124724e-33	0.0	9.481501264675623e-33	-0.0	-0.0	0.0	-0.0	-0.0	-1.4156538521911712e-31	0.0	-0.0	0.0	-0.0	0.0	0.0	0.0	0.0	0.0	-0.0	-0.0	0.0	0.0	-4.4444537178167e-34	-0.0	-0.0
cg14939351	-0.0	-4.2580560224997797e-32	0.0	-0.0	0.0	0.0	0.0	0.0	0.0	0.0	0.0	0.0	0.0	0.0	-1.1231504916065946e-33	0.0	0.0	-0.0	0.0	0.0	-0.0	0.0	-0.0	-0.0	0.0	0.0	-0.0	0.0	-0.0	0.0	7.872502670980291e-31	0.0	0.0	0.0	0.0	0.0	0.0	-0.0	-0.0	0.0	-0.0	-8.714356283019467e-33	-1.68081158782886e-33	0.0	-3.79260050587025e-33	-0.0	-0.0	0.0	-0.0	-0.0	-1.088588996684936e-30	0.0	0.0	-0.0	-0.0	-0.0	0.0	0.0	0.0	-0.0	0.0	-0.0	-0.0	0.0	2.962969145211132e-35	0.0	0.0
cg14939420	2.7337658260821392e-06	-6.723246351315442e-32	-0.0	-0.0	0.0	0.0	0.0	0.0	0.0	0.0	-0.0	-0.0	-0.0	-0.0	-2.949080227342955e-34	0.0	-0.0	0.0	-0.0	0.0	-0.0	0.0	-0.0	-0.0	0.0	0.0	-0.0	-0.0	0.0	0.0	-3.1335245027373194e-31	-0.0	-0.0	0.0	-0.0	-0.0	0.0	-0.0	-0.0	0.0	0.0	-4.7862219410019444e-33	8.684193203782447e-33	-0.0	9.48150126467562e-33	0.0	-0.0	0.0	0.0	0.0	6.3094227722658305e-31	0.0	-0.0	0.0	0.0	0.0	0.0	0.0	0.0	0.0	0.0	0.0	0.0	0.0	2.5185237734294623e-34	-0.0	0.0
cg14939641	-0.0	2.913406752236692e-32	-0.0	-0.0	0.0	0.0	-0.0	-0.0	0.0	0.0	-0.0	0.0	0.0	-0.0	-3.4027848777034096e-34	-0.0	0.0	-0.0	-0.0	-0.0	0.0	0.0	-0.0	-0.0	-0.0	0.0	0.0	-0.0	0.0	-0.0	-1.042325574986763e-30	-0.0	-0.0	-0.0	0.0	-0.0	0.0	0.0	0.0	0.0	-0.0	-7.856268684035061e-33	0.0	0.0	1.327410177054587e-32	-0.0	-0.0	0.0	0.0	0.0	-1.0739443016622686e-31	0.0	-0.0	0.0	0.0	0.0	0.0	0.0	0.0	-0.0	-0.0	-0.0	0.0	-0.0	0.0	-0.0	0.0
cg14939746	0.0	6.723246351315442e-33	0.0	-0.0	-0.0	0.0	-0.0	-0.0	0.0	0.0006929958202331924	0.0	0.0	0.0	-0.0	1.8518557157569577e-35	0.0	-0.0	0.0	0.0	0.0	0.0	0.0	0.0	-0.0	0.0	-0.0	-0.0	-0.0	0.0	-0.0	-1.0383220217125382e-30	-0.0	0.0	-0.0	-0.0	-0.0	-0.0	-0.0	-0.0	0.0	-0.0	4.900633620866533e-33	5.602705292762867e-33	0.0	0.0	-0.0	0.0	0.0	0.0	-0.0	1.8061790527956335e-31	0.0	-0.012624889955846251	0.0	0.0	0.0	0.0	0.0	0.0	0.0	0.0	-0.0	-0.0	0.0	5.925938290422264e-35	-0.0	0.0
cg14939821	-0.0	-1.7928656936841178e-32	0.0	0.0	-0.0	-0.0	-0.0	-0.0	-0.0	0.0	0.0	0.0	0.0	0.0	4.17593463903194e-34	0.0	-0.0	0.0	-0.0	0.0	-0.0	-0.0	0.0	0.0	0.0	-0.0	0.0	0.0	0.0	-0.0	1.2578069891035478e-30	-0.0	0.0	-0.0	-0.0	-0.0	-0.0	-0.0	-0.0	-0.0	0.0	-4.08068324850365e-33	-3.361623175657722e-33	-0.0	-3.0340804046961994e-32	0.0	0.0	-0.0	-0.0	-0.0	2.147888603324537e-31	0.0	0.0	-0.0	0.0	-0.0	0.0	0.0	-0.0	-0.0	0.0	0.0	-0.0	0.0	-4.4444537178166994e-34	-0.0	-0.0
cg14940233	-0.0	4.4821642342102945e-33	0.0	0.0	-0.0	-0.0	0.0	-0.0	-0.0	0.0	0.0	0.0	0.0	0.0	-6.0000125190525425e-34	0.0	-0.0	-0.0	0.0	-0.0	0.0	0.0	-0.0	-0.0	-0.0	-0.0	-0.0	0.0	0.0	-0.0	3.811536330616813e-32	-0.0	0.0	-0.0	-0.0	-0.0	-0.0	-0.0	-0.0	0.0	-0.0	6.368916845795419e-33	-3.0814879110195763e-33	-0.0	0.0	0.0	0.0	-0.0	-0.0	-0.0	-2.6848607541556716e-32	0.0	-0.0	0.0	-0.0	0.0	0.0	0.0	-0.0	-0.0	-0.0	-0.0	-0.0	0.0	2.8148206879505753e-34	0.0	-0.0
cg14940260	-0.0	-3.697785493223493e-32	0.0	0.0	0.0	-0.0	-0.0	-0.0	-0.0	-0.0	0.0	0.0	0.0	0.0	-3.518525859938219e-34	0.0	-0.0	-0.0	-0.0	0.0	-0.0	-0.0	0.0	0.0	-0.0	-0.0	-0.0	-0.0	0.0	-0.0	8.445265211644703e-31	-0.0	0.0	-0.0	-0.0	0.0	0.0	-0.0	-0.0	-0.0	-0.0	8.04695481714271e-33	6.4431110866773e-33	0.0	3.982230531163761e-32	-0.0	0.0	-0.0	-0.0	-0.0	4.3934085068001896e-32	0.0	0.0	0.0	0.0	-0.0	0.0	0.0	0.0	-0.0	0.0	0.0	0.0	0.0	-7.407422863027831e-35	-0.0	0.0
cg14940444	0.0	5.378597081052356e-32	-0.0	0.0	0.0	0.0	0.0	-0.0	-0.0	0.0	0.0	-0.0	-0.0	-0.0	-8.333350720906311e-35	0.0	-0.0	-0.0	0.0	-0.0	-0.0	0.0	0.0	0.0	0.0	-0.0	-0.0	0.0	-0.0	0.0	-1.9748942650072504e-31	-0.0	-0.0	-0.0	-0.0	-0.0	0.0	-0.0	-0.0	0.0	-0.0	2.1852630854136367e-32	-7.703719777548945e-34	0.0	0.0	-0.0	-0.0	0.0	-0.0	-0.0	2.440782503777883e-32	0.0	0.0	-0.0	0.0	-0.0	0.0	0.0	0.0	0.0	0.0	0.0	-0.0	-0.0	8.888907435633398e-35	0.0	-0.0
cg14940636	7.573512889584848e-06	1.778858930452211e-32	0.0	0.0	0.0	-0.0	-0.0	0.0	-0.0	0.0	0.0	0.0	0.0	-0.0	5.370381575695175e-35	0.0	-0.0	0.0	0.0	0.0	0.0	0.0	-0.0	0.0	0.0	-0.0	-0.0	-0.0	0.0	-0.0	-4.083816356652816e-31	-0.0	0.0	-0.0	-0.0	-0.0	-0.0	-0.0	-0.0	-0.0	0.0	-1.5636262914827067e-33	-7.003381615953588e-35	-0.0	-5.309640708218348e-32	-0.0	0.0	-0.0	-0.0	-0.0	8.542738763222589e-31	0.0	0.0	-0.0	0.0	-0.0	0.0	0.0	0.0	0.0	-0.0	-0.0	0.0	0.0	4.444453717816697e-35	-0.0	-0.0
cg14940650	-0.0	-2.5772444346709197e-32	0.0	0.0	0.0	-0.0	-0.0	0.0	-0.0	-0.0	-0.0	0.0	0.0	0.0	-9.810205654222484e-34	0.0	-0.0	0.0	-0.0	-0.0	-0.0	0.0	-0.0	-7.80682136965496e-05	0.0	0.0	-0.0	-0.0	-0.0	0.0	-1.3758398043393237e-30	-0.0	-0.0	-0.0	-0.0	-0.0	0.0	-0.0	-0.0	-0.0	0.0	1.4949792835639533e-32	2.801352646381434e-33	0.0	-8.343721112914548e-32	-0.0	0.0	0.0	0.0	0.0	3.807620705893498e-31	0.0	0.0	0.0	-0.0	-0.0	0.0	-0.0	-0.0	0.0	0.0	0.0	-0.0	0.0	1.555558801235844e-34	-0.0	0.0
cg14940659	0.0	-1.5687574819736027e-32	0.0	0.0	0.0	-0.0	-0.0	-0.0	-0.0	0.0	0.0	0.0	0.0	-0.0	-3.7037114315139153e-35	0.0	-0.0	0.0	-0.0	-0.0	-0.0	-0.0	0.0	0.0	0.0	0.0	0.0	-0.0	-0.0	-0.0	-4.882606842061678e-31	-0.0	-0.0	0.0	0.0	-0.0	-0.0	-0.0	0.0	-0.0	-0.0	-8.695287669708707e-33	8.404057939144301e-33	0.0	0.0	-0.0	0.0	0.0	-0.0	-0.0	3.6855815807046036e-31	-0.0	-0.0	0.0	0.0	0.0	0.0	-0.0	0.0	0.0	0.0	-0.0	-0.0	0.0	-2.962969145211132e-35	-0.0	-0.0
cg14940760	-0.0	-2.1290280112498912e-32	0.0	-0.0	-0.0	-0.0	-0.0	-0.0	-0.0	0.0	0.0	0.0	0.0	0.0	-1.9870411830072153e-33	0.0	0.0	-0.0	0.0	0.0	0.0	-0.0	-0.0	-0.0	0.0	-0.0	-0.0	-0.0	-0.0	0.0	-1.5507672399661206e-30	-0.0	-0.0	-0.0	-0.0	-0.0	0.0	0.0	-0.0	-0.0	0.0	-1.0306585494468334e-32	-3.291589359498186e-33	-0.0	-1.1377801517610748e-32	0.0	0.0	-0.0	0.0	0.0	6.968434048285854e-31	0.0	0.0	-0.0	-0.0	0.0	0.0	0.0	-0.0	-0.0	0.0	-0.0	-0.0	-0.0	-4.444453717816699e-34	-0.0	-0.0
cg14940779	-0.0	5.658732345690497e-32	0.0	0.0	-0.0	-0.0	0.0	0.0	-0.0	0.0	-0.0	-0.0	-0.0	0.0	7.777794006179223e-34	0.0	0.0	0.0	-0.0	0.0	0.0	-0.0	0.0	0.0	-0.0	0.0	-0.0	0.0	-0.0	-0.0	1.939755164327004e-31	0.0	0.0	0.0	0.0	0.0	0.0	-0.0	-0.0	0.0	0.0	1.7504987019282005e-32	5.3926038442842604e-33	0.0	3.0340804046961994e-32	0.0	0.0	0.0	-0.0	-0.0	1.24479907692672e-31	0.0	-0.011669256359094854	-0.0	-0.0	-0.0	0.0	-0.0	-0.0	0.0	0.0	0.0	-0.0	0.0	8.888907435633397e-35	0.0	0.0
cg14941029	0.0	-2.6892985405261764e-32	0.0	-0.0	0.0	-0.0	-0.0	-0.0	-0.0	0.0	0.0	0.0	0.0	-0.0	-1.3666695182286341e-33	0.0	-0.0	-0.0	-0.0	0.0	0.0	0.0	0.0	0.0	0.0	-0.0	-0.0	-0.0	-0.0	-0.0	-1.271920234458729e-31	-0.0	0.0	-0.0	-0.0	-0.0	0.0	-0.0	-0.0	0.0	-0.0	1.9335573897115413e-32	2.801352646381434e-34	0.0	3.31852544263647e-32	-0.0	0.0	0.0	-0.0	-0.0	-6.028732784331373e-31	0.0	0.0	0.0	0.0	-0.0	0.0	0.0	-0.0	0.0	-0.0	-0.0	0.0	-0.0	2.6666722306900184e-34	-0.0	0.0
cg14941053	0.0	5.154488869341842e-32	-0.0	-0.0	0.0	-0.0	0.0	0.0	-0.0	0.0	0.0	0.0	0.0	0.0	-6.8750143447477055e-34	0.0	-0.0	0.0	-0.0	0.0	-0.0	0.0	0.0	0.0	0.0	0.0	0.0	0.0	-0.0	-0.0	-5.047165362733649e-32	0.0	-0.0	0.0	0.0	0.0	0.0	-0.0	0.0	-0.0	0.0	1.220391251888942e-33	-5.602705292762868e-33	0.0	-1.75407773396499e-32	-0.0	-0.0	-0.0	0.0	0.0	6.773171447983628e-31	-0.0	0.0	0.0	-0.0	-0.0	-0.0	0.0	-0.0	0.0	0.0	-0.0	-0.0	0.0	3.5555629742533587e-34	0.0	0.0
cg14941179	-0.0	0.0	0.0	-0.0	-0.0	0.0	-0.0	-0.0	0.0	0.0	-0.0	-0.0	-0.0	-0.0	3.703711431513914e-36	-0.0	0.0	-0.0	-0.0	0.0	-0.0	0.0	-0.0	0.0	-0.0	-0.0	0.0	-0.0	-0.0	-0.0	8.401413342148245e-31	-0.0	0.0	0.0	0.0	-0.0	-0.0	0.0	0.0	0.0	0.0	-3.813722662152941e-34	-5.602705292762866e-34	0.0	9.481501264675626e-33	-0.0	-0.0	-0.0	0.0	0.0	-5.076827607857999e-31	-0.0	0.0	-0.0	0.0	0.0	-0.0	0.0	-0.0	0.0	0.0	-0.0	0.0	-0.0	-5.925938290422264e-35	0.0	0.0
cg14941291	-0.0	-5.378597081052353e-32	0.0	-0.0	-0.0	-0.0	-0.0	-0.0	-0.0	0.0	-0.0	0.0	0.0	-0.0	-9.259278578784786e-34	0.0	-0.0	-0.0	-0.0	-0.0	-0.0	0.0	-0.0	-0.0	-0.0	0.0	-0.0	-0.0	0.0	0.0	-1.8301902963043366e-30	-0.0	0.0	0.0	0.0	0.0	0.0	-0.0	0.0	0.0	0.0	3.470487622559177e-33	4.5521980503698296e-33	0.0	1.137780151761075e-32	0.0	-0.0	-0.0	-0.0	-0.0	-5.784654533953583e-31	0.0	0.0	0.0	0.0	0.0	0.0	0.0	0.0	0.0	0.0	0.0	-0.0	0.0	-1.7777814871266793e-34	-0.0	-0.0
cg14941559	0.0	3.1375149639472065e-32	0.0	0.0	0.0	0.0	-0.0	-0.0	-0.0	-0.0	-0.0	0.0	0.0	-0.0	2.4074124304840454e-35	0.0	-0.0	0.0	-0.0	0.0	0.0	-0.0	0.0	0.0	0.0	0.0	-0.0	0.0	-0.0	0.0	-4.049157298331589e-31	-0.0	0.0	-0.0	-0.0	-0.0	0.0	-0.0	-0.0	-0.0	-0.0	1.090724681375742e-32	4.7622994988484376e-33	0.0	-4.9303806576313227e-32	0.0	0.0	0.0	-0.0	-0.0	-3.954067656120172e-31	0.0	0.0	0.0	0.0	-0.0	0.0	0.0	-0.0	0.0	0.0	0.0	0.0	0.0	7.925942463439778e-34	-0.0	0.0
cg14942134	-0.0	-6.162975822039156e-33	0.0	-0.0	-0.0	-0.0	-0.0	-0.0	0.0	0.0	-0.0	0.0	0.0	-0.0	-8.912055632080354e-34	-0.0	-0.0	0.0	-0.0	-0.0	0.0	-0.0	0.0	0.0	-0.0	-0.0	0.0	-0.0	0.0	0.0	4.312892570377039e-31	0.0	0.0	-0.0	-0.0	-0.0	-0.0	0.0	0.0	-0.0	0.0	-8.247175256905735e-33	-7.003381615953583e-35	-0.0	-6.637050885272934e-33	0.0	-0.0	0.0	-0.0	-0.0	-2.3919668537023253e-31	0.0	-0.0	0.0	0.0	-0.0	-0.0	0.0	0.0	-0.0	-0.0	0.0	-0.0	-0.0	-6.481495005149353e-35	-0.0	-0.0
cg14942281	-0.0	7.619679198157495e-32	-0.0	-0.0	-0.0	-0.0	0.0	0.0	0.0	0.0	0.0	-0.0	-0.0	-0.0	1.0740763151390348e-34	-0.0	0.0	-0.0	-0.0	0.0	0.0	-0.0	-0.0	0.0	0.0	0.0	0.0	0.0	-0.0	-0.0	-6.775509872148356e-31	0.0	-0.0	0.0	0.0	0.0	0.0	0.0	0.0	0.0	-0.0	-1.9392779737047712e-32	3.3616231756577185e-33	-0.0	1.8963002529351246e-33	0.0	-0.0	-0.0	0.0	0.0	-3.026570304684575e-31	-0.0	0.0	-0.0	-0.0	-0.0	-0.0	-0.0	-0.0	0.0	0.0	-0.0	-0.0	-0.0	2.962969145211132e-35	0.0	0.0
cg14942464	-0.0	4.594218340065551e-32	0.0	-0.0	0.0	-0.0	-0.0	-0.0	-0.0	0.0	-0.0	-0.0	-0.0	-0.0	-7.259274405767275e-34	-0.0	0.0	0.0	0.0	0.0	-0.0	0.0	0.0	6.25133154735384e-05	0.0	0.0	0.0	-0.0	0.0	-0.0	-1.2187315410793403e-31	0.0	-0.0	-0.0	0.0	-0.0	0.0	0.0	-0.0	-0.0	-0.0	1.268301142832238e-32	-2.241082117105147e-33	-0.0	-1.8963002529351255e-32	0.0	-0.0	-0.0	-0.0	-0.0	-4.930380657631324e-31	-0.0	0.0	-0.0	0.0	-0.0	0.0	-0.0	-0.0	-0.0	0.0	0.0	0.0	-0.0	-1.1851876580844531e-34	-0.0	0.0
cg14942719	0.0	5.378597081052353e-32	0.0	0.0	0.0	-0.0	-0.0	-0.0	-0.0	0.0	0.0	0.0	0.0	0.0	1.8120408178681824e-33	0.0	-0.0	0.0	-0.0	0.0	-0.0	0.0	-0.0	-0.0	-0.0	-0.0	-0.0	0.0	0.0	-0.0	-5.353768417439561e-31	-0.0	-0.0	0.0	-0.0	-0.0	-0.0	-0.0	-0.0	-0.0	0.0	-8.123229270385764e-33	-6.72324635131544e-33	0.0	2.8444503794026855e-32	-0.0	-0.0	-0.0	0.0	0.0	-9.470236114658186e-31	0.0	-0.0	0.0	-0.0	-0.0	-0.0	-0.0	0.0	0.0	0.0	0.0	-0.0	0.0	1.0370392008238962e-34	0.0	-0.0
cg14942863	0.0	-4.482164234210296e-32	-0.0	0.0	0.0	0.0	0.0	0.0	-0.0	0.0	-0.0	-0.0	-0.0	-0.0	-1.3166694139031968e-33	-0.0	-0.0	-0.0	0.0	-0.0	0.0	0.0	-0.0	-0.0	-0.0	-0.0	0.0	0.0	0.0	0.0	3.3725855975291532e-31	-0.0	0.0	-0.0	-0.0	0.0	0.0	0.0	0.0	0.0	-0.0	-1.6646899420297594e-32	0.0	0.0	1.1377801517610748e-32	0.0	-0.0	0.0	-0.0	-0.0	-5.092082498506611e-31	-0.0	-0.0	-0.0	0.0	0.0	0.0	-0.0	0.0	-0.0	-0.0	-0.0	-0.0	-0.0	2.222226858908349e-34	-0.0	-0.0
cg14942906	-0.0	3.3616231756577205e-33	-0.0	-0.0	-0.0	0.0	0.0	0.0	0.0	-0.0	0.0	0.0	-0.0	0.0	8.574091963954713e-34	0.0	0.0	-0.0	-0.0	-0.0	0.0	-0.0	-0.0	0.0	0.0	0.0	0.0	0.0	-0.0	0.0	-4.058182094681163e-31	-0.0	0.0	0.0	0.0	0.0	0.0	0.0	0.0	0.0	0.0	-1.6570624967054534e-32	2.8013526463814332e-33	0.0	0.0	-0.0	-0.0	0.0	0.0	0.0	-2.343151203626768e-31	0.0	0.0	-0.0	-0.0	0.0	-0.0	0.0	-0.0	-0.0	-0.0	-0.0	0.0	0.0	8.888907435633398e-35	-0.0	-0.0
cg14942952	-0.0	1.1205410585525736e-33	0.0	0.0	0.0	-0.0	-0.0	-0.0	-0.0	0.0	0.0	0.0	0.0	-0.0	-3.7407485458290542e-34	0.0	-0.0	0.0	0.0	-0.0	-0.0	-0.0	0.0	0.0	-0.0	0.0	-0.0	0.0	0.0	-0.0	4.525071293063769e-31	-0.0	0.0	-0.0	-0.0	-0.0	0.0	-0.0	-0.0	-0.0	-0.0	1.620832131415001e-32	4.202028969572148e-34	0.0	1.3274101770545877e-32	-0.0	0.0	-0.0	-0.0	-0.0	-4.58867110710242e-31	0.0	-0.0	0.0	-0.0	-0.0	0.0	-0.0	-0.0	0.0	-0.0	0.0	-0.0	0.0	-5.18519600411948e-35	-0.0	-0.0
cg14943113	-0.0	-4.258056022499779e-32	-0.0	-0.0	-0.0	0.0	0.0	0.0	-0.0	-0.0	-0.0	-0.0	-0.0	-0.0	-1.2231507002574704e-33	0.0	0.0	0.0	-0.0	0.0	0.0	0.0	-0.0	-0.0	-0.0	0.0	0.0	-0.0	0.0	0.0	1.0078393319147841e-30	0.0	0.0	-0.0	0.0	0.0	0.0	0.0	0.0	-0.0	0.0	1.8115182645226475e-33	-4.902367131167509e-34	-0.0	1.5170402023480997e-32	0.0	0.0	0.0	-0.0	-0.0	-7.65185314934366e-31	0.0	0.0	-0.0	-0.0	-0.0	-0.0	0.0	-0.0	-0.0	-0.0	0.0	-0.0	-0.0	1.481484572605566e-34	-0.0	0.0
cg14943392	0.0	3.249569069802463e-32	-0.0	-0.0	-0.0	0.0	0.0	0.0	-0.0	-0.0	-0.0	0.0	0.0	0.0	7.837979316941321e-34	0.0	0.0	0.0	0.0	0.0	0.0	0.0	-0.0	-0.0	-0.0	0.0	-0.0	-0.0	-0.0	0.0	-1.2492526342658164e-30	0.0	0.0	0.0	0.0	0.0	0.0	-0.0	-0.0	-0.0	0.0	-1.941184835035847e-32	5.112468579646115e-33	0.0	9.481501264675623e-34	-0.0	0.0	0.0	0.0	0.0	1.9526260030223057e-32	0.0	0.0	0.0	-0.0	0.0	0.0	0.0	0.0	0.0	0.0	-0.0	0.0	0.0	7.407422863027831e-35	-0.0	0.0
cg14943459	-0.0	2.9134067522366904e-32	0.0	0.0	-0.0	-0.0	-0.0	-0.0	0.0	-0.0	0.0	-0.0	-0.0	0.0	-5.888901176107125e-34	-0.0	-0.0	0.0	-0.0	-0.0	0.0	-0.0	-0.0	0.0	-0.0	-0.0	0.0	-0.0	0.0	-0.0	1.3041406775961348e-30	0.0	0.0	-0.0	-0.0	-0.0	0.0	0.0	0.0	-0.0	-0.0	4.180793468385163e-33	-4.20202896957215e-34	0.0	6.162975822039155e-33	0.0	0.0	0.0	-0.0	-0.0	2.4895981538534407e-31	-0.0	0.0	0.0	-0.0	0.0	0.0	0.0	0.0	-0.0	-0.0	0.0	-0.0	0.0	-2.5185237734294623e-34	-0.0	-0.0
cg14943816	0.0	4.258056022499781e-32	0.0	-0.0	-0.0	-0.0	0.0	0.0	0.0	0.0	0.0	-0.0	-0.0	-0.0	7.888905349124639e-34	-0.0	0.0	-0.0	-0.0	0.0	0.0	0.0	-0.0	0.0	0.0	0.0	0.0	-0.0	-0.0	0.0	-1.559753632926971e-31	0.0	0.0	0.0	0.0	0.0	-0.0	0.0	0.0	0.0	-0.0	-1.9354642510426186e-32	-3.221555543338648e-33	0.0	7.585201011740501e-33	-0.0	-0.0	-0.0	0.0	0.0	6.7853753605025166e-31	-0.0	0.0	-0.0	-0.0	0.0	-0.0	0.0	0.0	0.0	0.0	-0.0	-0.0	-0.0	-1.0925948722966051e-34	0.0	0.0
cg14943827	0.0	-9.188436680131102e-32	0.0	-0.0	0.0	-0.0	-0.0	-0.0	-0.0	0.0	0.0	-0.0	-0.0	-0.0	-3.4444516313079416e-34	0.0	-0.0	-0.0	-0.0	0.0	0.0	0.0	-0.0	-0.0	-0.0	-0.0	0.0	0.0	0.0	0.0	-4.183761175800729e-31	0.0	-0.0	0.0	0.0	0.0	0.0	-0.0	0.0	0.0	-0.0	7.074455538293708e-33	-1.400676323190717e-33	-0.0	1.5170402023480997e-32	0.0	-0.0	-0.0	-0.0	-0.0	8.298660512844805e-31	-0.0	-0.0	0.0	0.0	0.0	0.0	0.0	0.0	0.0	0.0	0.0	-0.0	-0.0	-6.666680576725044e-35	0.0	-0.0
cg14943837	0.0	3.36162317565772e-33	-0.0	-0.0	-0.0	-0.0	0.0	-0.0	0.0	0.0	-0.0	-0.0	-0.0	-0.0	5.000010432543784e-35	-0.0	0.0	0.0	-0.0	-0.0	-0.0	0.0	-0.0	-0.0	0.0	-0.0	0.0	-0.0	-0.0	-0.0	-9.37349911916324e-31	0.0	-0.0	0.0	0.0	0.0	-0.0	0.0	0.0	0.0	0.0	-1.2127638065646356e-32	4.202028969572151e-34	-0.0	1.1377801517610745e-32	0.0	-0.0	0.0	0.0	0.0	1.415653852191172e-31	-0.0	0.0	-0.0	-0.0	0.0	-0.0	-0.0	0.0	-0.0	0.0	0.0	-0.0	-0.0	9.25927857878479e-35	0.0	0.0
cg14943908	-0.0	-2.241082117105147e-33	0.0	0.0	-0.0	-0.0	0.0	0.0	-0.0	0.0	-0.0	0.0	0.0	-0.0	1.2962990010298702e-35	0.0	-0.0	0.0	0.0	-0.0	-0.0	0.0	0.0	0.0	-0.0	0.0	0.0	0.0	0.0	-0.0	-3.5075735088855074e-31	0.0	0.0	-0.0	-0.0	0.0	-0.0	-0.0	-0.0	0.0	-0.0	6.330779619173886e-33	-1.6808115878288603e-33	-0.0	1.7066702276416126e-32	0.0	0.0	0.0	-0.0	-0.0	1.7183108826596294e-30	-0.0	-0.0	0.0	0.0	-0.0	-0.0	-0.0	-0.0	-0.0	-0.0	-0.0	-0.0	0.0	-5.9259382904222645e-34	0.0	-0.0
cg14943983	-0.0	2.2410821171051472e-33	0.0	0.0	-0.0	0.0	-0.0	-0.0	0.0	-0.0007045330425240232	-0.0	-0.0	-0.0	-0.0	-1.2064839988156578e-33	0.0	0.0	-0.0	-0.0	0.0	-0.047703065529708814	0.0	0.0	-0.0	-0.0	0.0	0.0	-0.0	0.0	0.0	-9.863286338071097e-31	-0.0	0.0	0.0	0.0	0.0	0.0	-0.0	-0.0	0.0	0.0	-1.3872416183581332e-32	-5.602705292762869e-33	0.0	-1.5170402023481003e-32	-0.0	-0.0	-0.0	0.0	0.0	1.2545622069418327e-30	0.0	0.0	-0.0	-0.0	-0.0	-0.0	0.0	-0.0	0.0	0.0042781713974667365	0.0	-0.0	0.0	1.777781487126679e-34	0.0	0.0
cg14944384	-0.0	-7.843787409868015e-32	0.0	-0.0	-0.0	-0.0	-0.0	0.0	0.0	0.0	0.0	-0.0	-0.0	0.0	5.486122557929989e-34	-0.0	0.0	-0.0	-0.0	0.0	0.0	-0.0	-0.0	-0.0	0.0	-0.0	0.0	-0.0	0.0	-0.0	-6.259368327730323e-31	-0.0	0.0	0.0	0.0	-0.0	-0.0	0.0	-0.0	0.0	-0.0	-1.4549351956113476e-32	-7.003381615953586e-33	0.0	3.792600505870249e-33	-0.0	-0.0	-0.0	0.0	0.0	-1.9770338280600852e-30	0.0	-0.0	-0.0	-0.0	0.0	-0.0	0.0	0.0	0.0	0.0	-0.0	0.0	-0.0	5.925938290422265e-34	0.0	0.0
cg14944647	-0.0	-4.482164234210295e-33	-0.0	-0.0	-0.0	0.0	0.0	0.0	-0.0	-0.0	-0.0	-0.0	-0.0	-0.0	-4.277786703398572e-34	-0.0	-0.0	0.0	-0.0	-0.0	0.03423102174462515	-0.0	-0.0	-0.0	-0.0	-0.0	0.0	0.0	0.0	-0.0	-2.8314818504420893e-31	0.0	-0.0	-0.0	-0.0	-0.0	0.0	-0.0	-0.0	0.0	-0.0	-4.748084714380414e-33	-2.801352646381435e-33	-0.0	2.654820354109174e-32	0.0	0.0	0.0	-0.0	-0.0	-2.31874337858899e-32	-0.0	-0.0	0.0	-0.0	-0.0	-0.0	-0.0	0.0	-0.0	-0.0	0.0	-0.0	0.0	2.3703753161689054e-34	0.0	-0.0
cg14945031	-1.1680354716350652e-06	7.6196791981575e-32	-0.0	0.0	0.0	0.0	0.0	0.0	-0.0	-0.00011459757111915104	-0.0	-0.0	0.0	0.0	-8.648166192584991e-34	-0.0	0.0	0.0	0.0	-0.0	0.0	-0.0	0.0	0.0	-0.0	0.0	0.0	-0.0	-0.0	0.0	1.213998323419406e-30	0.012785706558340233	-0.0	0.0	-0.0	0.0	0.0	-0.0	-0.0	-0.0	0.0	-8.008817590521182e-34	-7.003381615953585e-34	0.0	1.137780151761075e-32	-0.0	0.0	0.0	-0.0	-0.0	-5.272090208160229e-31	-0.0	-0.06396069301461162	0.0	-0.0	-0.0	-0.0	-0.0	0.0	-0.0	0.0	0.0	-0.0	-0.0	1.4814845726055653e-34	-0.0	-0.0
cg14945287	0.0	-4.4821642342102945e-33	0.0	-0.0	0.0	0.0	-0.0	-0.0	-0.0	-0.0	-0.0	-0.0	-0.0	-0.0	-7.990757413491272e-34	0.0	0.0	-0.0	0.0	0.0	-0.0	0.0	-0.0	-0.0	-0.0	-0.0	-0.0	0.0	0.0	0.0	-4.100617839218505e-31	0.0	0.0	-0.0	-0.0	-0.0	-0.0	0.0	-0.0	-0.0	0.0	-1.499746436891645e-32	2.1010144847860746e-33	0.0	1.1377801517610742e-32	-0.0	-0.0	0.0	-0.0	-0.0	4.124922431384622e-31	0.0	-0.0	0.0	0.0	-0.0	0.0	0.0	-0.0	0.0	0.0	0.0	-0.0	0.0	2.5185237734294623e-34	-0.0	0.0
cg14945354	-0.0	8.964328468420585e-33	0.0	-0.0	-0.0	0.0	-0.0	-0.0	-0.0	0.0	0.0	-0.0	-0.0	-0.0	-5.222233118434619e-34	-0.0	0.0	-0.0	-0.0	-0.0	0.0	-0.0	0.0	0.0	-0.0	0.0	0.0	0.0	-0.0	0.0	6.754964059182313e-31	0.0	0.0	-0.0	-0.0	-0.0	-0.0	0.0	-0.0	-0.0	0.0	3.737448208909883e-33	4.482164234210296e-33	-0.0	3.2237104299897107e-32	0.0	0.0	-0.0	0.0	0.0	2.5384138039289984e-31	-0.0	-0.0	0.0	-0.0	0.0	-0.0	-0.0	-0.0	-0.0	0.0	-0.0	0.0	-0.0	2.6666722306900192e-34	-0.0	-0.0
cg14945790	0.0	-5.770786451545752e-32	-0.0	0.0	-0.0	-0.0	0.0	-0.0	-0.0	-0.0	0.0	-0.0	-0.0	0.0	-7.0370517198764385e-34	-0.0	0.0	-0.0	-0.0	-0.0	-0.0	-0.0	0.0	0.0	0.0	0.0	-0.0	0.0	-0.0	0.0	-7.332935059442092e-31	-0.0001233882771115054	-0.0	-0.0	-0.0	-0.0	0.0	-0.0	-0.0	-0.0	-0.0	1.3958224943479766e-32	-3.2565724514184165e-33	-0.0	-3.792600505870249e-33	-0.0	-0.0	0.0	0.0	0.0	1.2081873393700525e-31	-0.0	0.0	-0.0	0.0	0.0	0.0	-0.0	0.0	0.0	-0.0	0.0	-0.0	-0.0	-3.185191831101967e-34	0.0	-0.0
cg14945867	-0.0	6.723246351315441e-33	-0.0	-0.0	0.0	0.0	-0.0	-0.0	0.0	-0.0	0.0	0.0	0.0	0.0	-4.40741660350156e-34	-0.0	-0.0	-0.0	-0.0	-0.0	-0.0	-0.0	0.0	0.0	-0.0	-0.0	-0.0	0.0	0.0	0.0	1.8407704298971334e-30	-0.0	-0.0	0.0	0.0	0.0	-0.0	0.0	0.0	-0.0	-0.0	4.8815650075557664e-33	-2.241082117105148e-33	-0.0	-1.2325951644078301e-32	0.0	0.0	0.0	0.0	-0.0	6.565704935162508e-31	-0.0	0.0	-0.0	0.0	0.0	0.0	0.0	-0.0	0.0	-0.0	-0.0	0.0	-0.0	-2.5185237734294614e-34	-0.0	-0.0
cg14946105	0.0	3.137514963947206e-32	0.0	0.0	-0.0	-0.0	0.0	0.0	-0.0	0.0	0.0	0.0	0.0	-0.0	-9.486130903965015e-34	0.0	-0.0	0.0	-0.0	-0.0	-0.0	-0.0	-0.0	0.0	0.0	0.0	0.0	0.0	0.0	-0.0	-8.335551530490737e-31	0.0	0.0	0.0	0.0	0.0	0.0	-0.0	0.0	0.0	-0.0	5.243868660460297e-34	-1.6808115878288603e-33	-0.0	4.361490581750786e-32	-0.0	0.0	0.0	-0.0	-0.0	-4.393408506800191e-31	0.0	-0.0	0.0	-0.0	-0.0	-0.0	0.0	0.0	0.0	0.0	0.0	0.0	0.0	-1.1851876580844527e-34	0.0	0.0
cg14946148	0.0	-1.3446492702630888e-32	-0.0	-0.0	-0.0	-0.0	0.0	0.0	-0.0	-0.0	-0.0	-0.0	-0.0	-0.0	4.888899089598368e-34	-0.0	0.0	0.0	0.0	0.0	0.0	0.0	-0.0	-0.0	0.0	-0.0	0.0	0.0	-0.0	-0.0	-8.33003104336201e-31	0.0	-0.0	0.0	0.0	-0.0	0.0	0.0	0.0	-0.0	0.0	-1.7829153445565002e-32	-3.6417584402958643e-33	0.0	3.792600505870249e-33	-0.0	-0.0	0.0	0.0	0.0	-2.4895981538534407e-31	-0.0	-0.0	-0.0	0.0	0.0	-0.0	-0.0	0.0	-0.0	-0.0	-0.0	-0.0	-0.0	2.3703753161689054e-34	0.0	-0.0
cg14946236	-0.0	-3.0254608580919504e-32	0.0	0.0	0.0	0.0	-0.0	-0.0	-0.0	-0.0	0.0	0.0	0.0	0.0	-1.4074103439752874e-34	0.0	-0.0	0.0	-0.0	-0.0	0.0	-0.0	0.0	-0.0	-0.0	0.0	-0.0	0.0	0.0	0.0	9.641074730080844e-31	-0.0	-0.0	-0.0	-0.0	-0.0	0.0	-0.0	-0.0	-0.0	-0.0	1.9068613310764722e-34	-5.602705292762868e-34	0.0	0.0	-0.0	0.0	0.0	-0.0	-0.0	3.612358105591267e-31	0.0	-0.0	0.0	-0.0	-0.0	0.0	0.0	0.0	0.0	0.0	-0.0	0.0	0.0	2.222226858908349e-34	-0.0	0.0
cg14946327	-0.0	1.3446492702630882e-32	0.0	0.0	0.0	0.0	-0.0	-0.0	-0.0	-0.0	0.0	0.0	0.0	0.0	-2.777783573635437e-34	0.0	0.0	-0.0	0.0	-0.0	-0.0	-0.0	0.0	0.0	0.0	0.0	-0.0	-0.0	0.0	0.0	6.231861900558489e-31	-0.0	-0.0	-0.0	-0.0	-0.0	-0.0	-0.0	-0.0	-0.0	0.0	5.98754457958012e-33	-2.5212173817432914e-33	0.0	9.48150126467562e-33	-0.0	-0.0	-0.0	-0.0	-0.0	5.711431058840244e-31	0.0	-0.0	0.0	-0.0	-0.0	0.0	0.0	-0.0	0.0	0.0	0.0	-0.0	0.0	-9.629649721936181e-35	-0.0	-0.0
cg14946760	0.0	-5.602705292762868e-32	0.0	0.0	0.0	0.0	-0.0	-0.0	0.0	-0.0	-0.0	-0.0	-0.0	-0.0	1.5000031297631356e-34	0.0	-0.0	0.0	-0.0	0.0	-0.0	-0.0	-0.0	0.0	0.0	0.0	-0.0	-0.0	-0.0	0.0	-5.548329585550266e-31	0.0	0.0	0.0	-0.0	-0.0	0.0	-0.0	-0.0	-0.0	-0.0	-2.84122338330394e-32	-4.20202896957215e-34	-0.0	1.232595164407831e-32	0.0	0.0	0.0	0.0	0.0	4.5154476319890855e-31	-0.0	-0.02499980956342563	0.0	-0.0	0.0	0.0	-0.0	0.0	0.0	0.0	0.0	0.0	0.0	3.2592660597322453e-34	-0.0	0.0
cg14946813	-0.0	4.4821642342102945e-33	-0.0	0.0	-0.0	-0.0	0.0	-0.0	0.0	0.0	-0.0	-0.0	-0.0	-0.0	1.092594872296605e-34	-0.0	-0.0	0.0	0.0	-0.0	0.0	0.0	0.0	0.0	0.0	0.0	0.0	-0.0	-0.0	-0.0	-3.777093291357146e-31	0.0	0.0	0.0	0.0	0.0	0.0	0.0	0.0	0.0	0.0	-3.089115356343883e-33	2.4511835655837556e-33	-0.0	2.6548203541091753e-32	0.0	-0.0	0.0	0.0	0.0	8.615962238335924e-31	-0.0	0.0	-0.0	0.0	0.0	-0.0	0.0	0.0	-0.0	-0.0	0.0	0.0	-0.0	0.0	0.0	-0.0
cg14946821	0.0	-2.353136222960405e-32	-0.0	-0.0	-0.0	-0.0	-0.0	-0.0	0.0	0.0	-0.0	-0.0	-0.0	-0.0	7.407422863027828e-35	-0.0	0.0	0.0	-0.0	0.0	0.0	0.0	-0.0	-0.0	0.0	-0.0	0.0	-0.0	-0.0	-0.0	3.797711110677044e-31	0.0	0.0	0.0	0.0	0.0	-0.0	0.0	0.0	0.0	0.0	1.1517442439701878e-32	5.602705292762868e-33	-0.0	5.688900758805374e-33	0.0	-0.0	-0.0	0.0	0.0	6.24840320967138e-31	-0.0	0.0	-0.0	-0.0	0.0	-0.0	-0.0	-0.0	0.0	-0.0	-0.0	-0.0	-0.0	-1.259261886714731e-34	0.0	0.0
cg14946845	-0.0	0.0	0.0	-0.0	0.0	0.0	-0.0	-0.0	-0.0	0.0	0.0	0.0	0.0	-0.0	-1.889818757929976e-33	-0.0	-0.0	0.0	0.0	0.0	-0.0	0.0	-0.0	-0.0	0.0	-0.0	0.0	-0.0	0.0	0.0	4.264888334475066e-31	-0.0	0.0	-0.0	-0.0	-0.0	-0.0	-0.0	-0.0	-0.0	-0.0	-7.741857004170476e-33	-2.6612850140623623e-33	0.0	1.137780151761075e-32	0.0	-0.0	0.0	0.0	0.0	-8.12780573758035e-31	0.0	-0.011536633932076422	-0.0	0.0	0.0	0.0	0.0	0.0	0.0	0.0	0.0	0.0	-0.0	4.444453717816697e-35	0.0	0.0
cg14946911	-0.0	-1.2325951644078305e-32	0.0	0.0	-0.0	-0.0	0.0	0.0	-0.0	-0.0	0.0	-0.0	-0.0	-0.0	1.8796335514933113e-33	-0.0	0.0	-0.0	0.0	-0.0	-0.0	0.0	0.0	1.718681264815309e-05	-0.0	-0.0	0.0	0.0	-0.0	0.0	7.10577901515394e-31	0.0	-0.0	0.0	0.0	0.0	0.0	0.0	0.0	0.0	0.0	-3.813722662152942e-33	-1.4707101393502529e-33	-0.0	-2.6548203541091737e-32	-0.0	-0.0	-0.0	0.0	0.0	3.3194642051379204e-31	-0.0	-0.0	0.0	-0.0	-0.0	-0.0	-0.0	-0.0	0.0	0.0	-0.0	-0.0	-0.0	-3.4074145169928013e-34	0.0	0.0
cg14946988	0.0	-2.1290280112498904e-32	0.0	0.0	0.0	-0.0	-0.0	-0.0	-0.0	-0.0	0.0	0.0	0.0	0.0	-1.0055576536560279e-33	0.0	-0.0	-0.0	0.0	-0.0	0.0	0.0	0.0	0.0	-0.0	-0.0	-0.0	0.0	0.0	0.0	-5.406909106583049e-31	-0.0	-0.0	-0.0	-0.0	-0.0	0.0	-0.0	-0.0	-0.0	-0.0	-1.9640671710087663e-32	0.0	-0.0	7.585201011740497e-33	-0.0	0.0	0.0	-0.0	-0.0	6.785375360502513e-31	0.0	0.0	0.0	0.0	0.0	0.0	0.0	0.0	0.0	0.0	0.0	-0.0	0.0	2.22222685890835e-35	-0.0	0.0
cg14947218	0.0	-7.899814462795644e-32	0.0	-0.0	-0.0	0.0	-0.0	-0.0	-0.0	-0.0	-0.0	-0.0	-0.0	-0.0	4.833343418125659e-34	-0.0	-0.0	-0.0	0.0	-0.0	-0.0	-0.0	-0.0	-0.0	0.0	-0.0	0.0	0.0	-0.0	0.0	3.2992351250709348e-31	-0.0	0.0	-0.0	-0.0	-0.0	-0.0	0.0	0.0	0.0	0.0	2.189076808075789e-32	2.8013526463814335e-33	0.0	-3.223710429989712e-32	-0.0	-0.0	-0.0	0.0	0.0	5.015808045263549e-31	-0.0	0.0	-0.0	0.0	-0.0	-0.0	-0.0	0.0	-0.0	-0.0	0.0	0.0	-0.0	1.4814845726055657e-34	-0.0	-0.0
cg14947411	-0.0	-3.809839599078751e-32	0.0	0.0	0.0	0.0	0.0	0.0	0.0	-0.00020549505899653296	-0.0	0.0	0.0	0.0	-1.3685213739443918e-33	0.0	0.0	-0.0	0.0	-0.0	-0.0	-0.0	-0.0	-0.0	0.0	0.0	0.0	-0.0	-0.0	-0.0	-3.9258824205353174e-31	0.0	-0.0	-0.0	-0.0	-0.0	0.0	-0.0	-0.0	0.0	-0.0	2.793551850027031e-33	2.2410821171051462e-33	0.0	-2.607412847785797e-32	-0.0	-0.0	0.0	0.0	0.0	-1.1032336917076036e-30	0.0	-0.0	0.0	-0.0	-0.0	-0.0	0.0	0.0	0.0	0.0	0.0	0.0	0.0	-1.481484572605566e-35	0.0	0.0
cg14947466	0.0	-4.9303806576313205e-32	0.0	-0.0	-0.0	-0.0	-0.0	-0.0	0.0	0.0	0.0	0.0	0.0	-0.0	-1.228706267404741e-33	-0.0	0.0	0.0	-0.0	0.0	-0.0	0.0	-0.0	0.0	0.0	0.0	-0.0	-0.0	0.0	0.0	1.6796298108213828e-30	-0.0	0.0	0.0	0.0	0.0	0.0	-0.0	0.0	0.0	-0.0	1.7676604539078893e-32	-5.0424347634865835e-33	0.0	6.068160809392399e-32	-0.0	-0.0	-0.0	0.0	0.0	-9.763130015111534e-31	0.0	-0.0	-0.0	0.0	0.0	0.0	0.0018115740438706923	0.0	0.0	0.0	0.0	-0.0	-0.0	-2.666672230690019e-34	0.0	0.0
cg14947516	-0.0	1.1205410585525738e-33	-0.0	-0.0	-0.0	0.0	0.0	0.0	0.0	0.0	-0.0	-0.0	-0.0	-0.0	-1.5185216869207047e-34	-0.0	0.0	-0.0	0.0	0.0	0.0	-0.0	-0.0	-0.0	0.0	-0.0	0.0	0.0	-0.0	-0.0	7.74519543736825e-31	0.0	0.0	0.0	-0.0	-0.0	-0.0	0.0	0.0	0.0	0.0	1.1097932946865063e-32	2.101014484786075e-33	-0.0	3.2237104299897123e-32	0.0	-0.0	-0.0	0.0	0.0	1.46446950226673e-32	-0.0	0.0	-0.0	-0.0	0.0	-0.0	-0.0	-0.0	0.0	-0.0	-0.0	-0.0	-0.0	-3.185191831101967e-34	0.0	0.0
cg14947564	-0.0	-4.370110128355037e-32	-0.0	-0.0	-0.0	0.0	0.0	0.0	0.0	-0.0	-0.0	-0.0	-0.0	-0.0	2.2222268589083497e-35	-0.0	0.0	-0.0	0.0	0.0	-0.0	0.0	-0.0	-0.0	0.0	-0.0	0.0	0.0	-0.0	-0.0	4.9883121695178255e-31	0.0	0.0	0.0	0.0	0.0	-0.0	0.0	0.0	0.0	0.0	4.767153327691178e-33	-3.921893704934007e-33	-0.0	5.688900758805375e-33	0.0	-0.0	-0.0	0.0	0.0	-8.884448313751495e-31	-0.0	-0.0	-0.0	-0.0	0.0	-0.0	-0.0	-0.0	-0.0	-0.0	-0.0	-0.0	-0.0	-1.0370392008238962e-34	0.0	-0.0
cg14947634	-9.575560734768602e-06	-7.563652145229872e-32	0.0	-0.0	0.0	0.0	-0.0	-0.0	0.0	-0.00016130951890653506	-0.0	-0.0	-0.0	-0.0	-2.5185237734294614e-34	0.0	0.0	-0.0	0.0	-0.0	-0.0	0.0	0.0	0.0	0.0	-0.0	0.0	-0.0	0.0	0.0	-6.887647767215369e-32	0.0	-0.0	-0.0	-0.0	-0.0	0.0	-0.0	0.0	0.0	-0.0	9.191071615788587e-33	-5.602705292762869e-34	0.0	2.5600053414624183e-32	-0.0	0.0	0.0	-0.0	-0.0	-2.4895981538534403e-31	-0.0	-0.0	-0.0	-0.0	0.0	0.0	0.0	-0.0	-0.0	0.0	0.0	0.0	-0.0	5.925938290422264e-35	-0.0	-0.0
cg14947787	0.0	2.4651903288156624e-32	0.0	-0.0	0.0	0.0	-0.0	-0.0	0.0	-0.0	0.0	-0.0	0.0	-0.0	2.9629691452111317e-35	0.0	0.0	-0.0	0.0	0.0	0.0	0.0	-0.0	-0.0	0.0	0.0	-0.0	-0.0	-0.0	-0.0	-1.1340520689482565e-30	-0.0	0.0	0.0	0.0	-0.0	0.0	0.0	0.0	-0.0	0.0	-5.053182527352647e-33	7.843787409868011e-33	0.0	2.2755603035221498e-32	-0.0	-0.0	-0.0	0.0	0.0	-2.5750255414856665e-31	0.0	-0.0	0.0	0.0	0.0	0.0	0.0	-0.0	0.0	0.0	-0.0	0.0	-0.0	-5.925938290422264e-35	-0.0	0.0
cg14947846	-0.0	-2.6892985405261764e-32	0.0	-0.0	-0.0	-0.0	-0.0	-0.0	0.0	0.0	0.0	0.0	0.0	-0.0	4.425935160659128e-34	0.0	-0.0	0.0	-0.0	-0.0	-0.0	-0.0	0.0	0.0	-0.0	0.0	-0.0	0.0	0.0	-0.0	-8.976504088253907e-31	-0.0	0.0	-0.0	0.0	0.0	-0.0	-0.0	-0.0	-0.0	-0.0	-1.525489064861177e-32	1.960946852467003e-33	0.0	4.5511206070443e-32	-0.0	0.0	-0.0	-0.0	-0.0	2.5140059788912183e-31	0.0	0.0	0.0	-0.0	-0.0	0.0	0.0	0.0	-0.0	-0.0	-0.0	-0.0	0.0	0.0	-0.0	-0.0
cg14947890	-0.0	1.7928656936841172e-32	0.0	-0.0	-0.0	-0.0	-0.0	0.0	-0.0	-0.0	-0.0	-0.0	-0.0	-0.0	1.1027800787332682e-33	0.0	0.0	-0.0	0.0	0.0	-0.0	0.0	0.0	0.0	0.0	0.0	0.0	-0.0	0.0	0.0	-5.499557281873862e-31	-0.0	0.0	0.0	0.0	-0.0	0.0	-0.0	-0.0	-0.0	0.0	-4.576467194583531e-34	-1.8208792201479322e-33	-0.0	-3.034080404696199e-32	0.0	0.0	-0.0	0.0	0.0	-8.54273876322259e-31	0.0	-0.0	0.0	-0.0	0.0	0.0	0.0	-0.0	0.0	0.0	0.0	-0.0	-0.0	-5.629641375901151e-34	0.0	-0.0
cg14947900	-0.0	-5.602705292762867e-33	0.0	-0.0	-0.0	0.0	-0.0	-0.0	0.0	-0.0	-0.0	-0.0	-0.0	-0.0	6.925940376931024e-34	-0.0	0.0	0.0	0.0	0.0	0.0	-0.0	-0.0	-0.0	0.0	-0.0	0.0	0.0	-0.0	0.0	6.918178461249023e-31	0.0	-0.0	0.0	-0.0	-0.0	-0.0	0.0	0.0	0.0	0.0	-3.3227058694007525e-33	8.404057939144301e-34	-0.0	-1.327410177054587e-32	0.0	-0.0	0.0	0.0	0.0	1.728074012674741e-30	-0.0	0.0	-0.0	0.0	0.0	-0.0	-0.0	0.0	-0.0	0.0	-0.0	-0.0	-0.0	3.5555629742533574e-34	-0.0	-0.0
cg14947929	-0.0	-1.1765681114802026e-32	-0.0	-0.0	-0.0	0.0	-0.0	-0.0	0.0	0.0	-0.0	-0.0	-0.0	-0.0	-5.875012258238949e-34	-0.0	-0.0	0.0	0.0	-0.0	0.0	-0.0	-0.0	0.0	0.0	-0.0	0.0	-0.0	-0.0	-0.0	3.888343108059973e-31	0.0	-0.0	-0.0	-0.0	-0.0	-0.0	0.0	0.0	0.0	-0.0	-7.551170871062828e-33	-1.4006763231907166e-33	-0.0	-1.1377801517610748e-32	0.0	0.0	0.0	0.0	0.0	1.3229041170476125e-30	-0.0	-0.0	-0.0	0.0	0.0	-0.0	-0.0	0.0	-0.0	-0.0	-0.0	0.0	-0.0	-5.0370475468589255e-34	-0.0	-0.0
cg14948086	-0.0	-2.241082117105148e-32	-0.0	-0.0	0.0	0.0	0.0	-0.0	0.0	-0.0	-0.0	0.0	-0.0	0.0	5.611122818743581e-34	0.0	0.0	0.0	-0.0	-0.0	0.0	0.0	-0.0	-0.0	0.0	0.0	-0.0	-0.0	-0.0	-0.0	1.9068242584982493e-31	0.0	-0.0	0.0	0.0	0.0	0.0	0.0	0.0	-0.0	0.0	6.84086502523684e-33	-5.3225700281247246e-33	-0.0	-1.1377801517610744e-32	0.0	-0.0	-0.0	0.0	0.0	-1.122759951737826e-31	-0.0	0.000964250081880405	-0.0	0.0	-0.0	-0.0	0.0	0.0	-0.0	0.0	-0.0	0.0	0.0	7.407422863027832e-35	0.0	-0.0
cg14948290	0.0	4.8183265517760665e-32	-0.0	0.0	-0.0	-0.0	-0.0	-0.0	0.0	0.0	0.0	0.0	0.0	-0.0	-5.462974361483026e-34	-0.0	0.0	-0.0	0.0	-0.0	-0.0	0.0	0.0	0.0	0.0	0.0	0.0	0.0	-0.0	-0.0	1.0826683348387826e-30	-0.0	0.0	-0.0	0.0	0.0	-0.0	-0.0	-0.0	-0.0	-0.0	1.0297051187812942e-32	3.221555543338649e-33	0.0	-1.8963002529351246e-33	-0.0	-0.0	0.0	-0.0	-0.0	7.761688362013667e-31	0.0	0.0	0.0	0.0	0.0	0.0	0.0	-0.0	0.0	0.0	0.0	-0.0	-0.0	1.8518557157569577e-35	0.0	-0.0
cg14948434	0.0	4.482164234210296e-33	0.0	-0.0	-0.0	0.0	-0.0	-0.0	-0.0	0.0	-0.0	-0.0	0.0	-0.0	-5.9537161261586175e-34	0.0	0.0	0.0	0.0	0.0	0.0	0.0	0.0	0.0	-0.0	0.0	0.0	0.0	-0.0	-0.0	-4.690589898453777e-31	0.0	0.0	0.0	0.0	-0.0	0.0	-0.0	-0.0	0.0	-0.0	-1.1441167986458832e-33	-1.1205410585525736e-33	-0.0	3.318525442636468e-33	0.0	0.0	0.0	-0.0	-0.0	-1.5450153248914e-30	-0.0	0.0	0.0	0.0	-0.0	0.0	-0.0	0.0	0.0	-0.0	0.0	-0.0	0.0	-5.333344461380038e-34	-0.0	0.0
cg14948436	-0.0	1.120541058552574e-32	0.0	-0.0	-0.0	0.0	0.0	-0.0	-0.0	-0.0	-0.0	0.0	0.0	-0.0	-8.35186927806388e-34	0.0	0.0	0.0	0.0	-0.0	0.0	-0.0	0.0	-0.0	0.0	0.0	-0.0	-0.0	-0.0	0.0	-5.742458715537856e-31	-0.0	0.0	0.0	0.0	0.0	0.0	-0.0	0.0	0.0	0.0	2.547566738318167e-32	8.684193203782446e-33	-0.0	-1.1377801517610748e-32	0.0	0.0	0.0	-0.0	-0.0	-4.564263282064641e-31	0.0	-0.0	0.0	-0.0	-0.0	0.0	0.0	0.0	-0.0	-0.0	0.0	-0.0	0.0	2.370375316168906e-34	-0.0	0.0
cg14948822	0.0	-4.482164234210293e-33	-0.0	-0.0	-0.0	0.0	-0.0	-0.0	-0.0	-0.0	-0.0	-0.0	-0.0	-0.0	-4.000008346035027e-34	-0.0	0.0	-0.0	0.0	-0.0	-0.0	-0.0	-0.0	0.0	0.0	-0.0	0.0	-0.0	-0.0	0.0	-7.521879731952263e-31	-0.0	-0.0	0.0	0.0	0.0	-0.0	0.0	0.0	0.0	0.0	5.720583993229414e-35	-4.762299498848437e-33	-0.0	4.1718605564572745e-32	0.0	-0.0	-0.0	0.0	0.0	1.8696393978938584e-30	-0.0	-0.0	-0.0	0.0	-0.0	-0.0	0.0	-0.0	0.0	0.0	-0.0	-0.0	-0.0	8.888907435633398e-35	-0.0	0.0
cg14948953	-0.0	-3.921893704934007e-33	0.0	-0.0	0.0	0.0	0.0	0.0	-0.0	-0.0	-0.0	-0.0	-0.0	-0.0	-5.145844070159646e-34	0.0	-0.0	-0.0	-0.0	-0.0	0.0	-0.0	-0.0	-0.0	-0.0	-0.0	-0.0	-0.0	0.0	0.0	5.784270405008472e-31	-0.0	-0.0	-0.0	-0.0	-0.0	-0.0	-0.0	-0.0	0.0	0.0	4.862496394245003e-33	2.6612850140623623e-33	0.0	-1.4222251897013433e-32	-0.0	0.0	0.0	-0.0	-0.0	1.8903860491759697e-30	0.0	-0.0	0.0	0.0	-0.0	-0.0	-0.0	-0.0	-0.0	-0.0	0.0	-0.0	0.0	-3.703711431513915e-34	-0.0	-0.0
cg14949065	0.0	2.6892985405261764e-32	0.0	0.0	0.0	-0.0	0.0	0.0	-0.0	0.0	-0.0	0.0	0.0	0.0	1.0111132208032988e-33	-0.0	-0.0	-0.0	-0.0	-0.0	-0.0	0.0	0.0	0.0	0.0	0.0	0.0	0.0	-0.0	0.0	-5.663539751715007e-31	-0.0	0.0	-0.0	0.0	0.0	0.0	0.0	0.0	-0.0	-0.0	-1.467329794263345e-32	5.88284055740101e-33	-0.0	-1.1377801517610753e-32	-0.0	-0.0	-0.0	0.0	0.0	-6.8341910105780725e-31	0.0	-0.0	-0.0	-0.0	0.0	0.0	-0.0	-0.0	-0.0	0.0	-0.0	-0.0	-0.0	-1.4814845726055659e-35	-0.0	0.0
cg14949228	-0.0	4.930380657631324e-32	0.0	0.0	-0.0	-0.0	-0.0	0.0	0.0	0.0	-0.0	-0.0	-0.0	-0.0	1.6398182363027862e-33	-0.0	-0.0	0.0	0.0	-0.0	0.0	0.0	0.0	0.0	0.0	-0.0	0.0	-0.0	0.0	-0.0	-1.0493533951228126e-30	-0.0	0.0	-0.0	0.0	-0.0	0.0	0.0	-0.0	0.0	0.0	2.1452189974610304e-32	5.0424347634865815e-33	-0.0	-1.1377801517610748e-32	0.0	0.0	-0.0	0.0	0.0	3.954067656120171e-31	-0.0	-0.0	0.0	-0.0	0.0	0.0	-0.0	-0.0	-0.0	-0.0	-0.0	-0.0	-0.0	-2.962969145211132e-35	-0.0	0.0
cg14949922	-0.0	-2.1290280112498896e-32	0.0	0.0	0.0	0.0	-0.0	-0.0	0.0	0.0	0.0	-0.0	-0.0	-0.0	8.7037218640577e-35	-0.0	-0.0	0.0	-0.0	-0.0	0.0	0.0	-0.0	0.0	0.0	0.0	0.0	-0.0	0.0	0.0	8.858509676406855e-31	0.0	-0.0	-0.0	0.0	0.0	-0.0	-0.0	0.0	-0.0	-0.0	1.61034439409408e-32	3.921893704934009e-33	-0.0	-1.896300252935124e-32	-0.0	0.0	-0.0	0.0	0.0	1.091029779188714e-30	-0.0	0.0	-0.0	-0.0	0.0	0.0	0.0	0.0	-0.0	-0.0	0.0	0.0	-0.0	0.0	-0.0	-0.0
cg14950134	-0.0	-6.723246351315444e-33	-0.0	-0.0	-0.0	0.0	0.0	-0.0	0.0	-0.0	-0.0	-0.0	-0.0	-0.0	-1.5370402440782749e-34	-0.0	0.0	0.0	0.0	0.0	0.0	0.0	-0.0	-0.0	0.0	-0.0	0.0	0.0	-0.0	0.0	-1.1007707321974177e-30	0.0	-0.0	0.0	-0.0	-0.0	-0.0	0.0	0.0	0.0	0.0	-6.635877432146121e-33	-3.361623175657722e-33	-0.0	-3.792600505870249e-33	0.0	-0.0	0.0	0.0	0.0	1.7085477526445186e-31	-0.0	0.0	-0.0	-0.0	0.0	-0.0	-0.0	-0.0	-0.0	-0.0	-0.0	-0.0	-0.0	8.888907435633397e-35	0.0	-0.0
cg14950169	-0.0	2.6892985405261753e-32	0.0	0.0	-0.0	-0.0	-0.0	-0.0	-0.0	0.0	0.0	0.0	0.0	-0.0	-1.167595028784762e-33	0.0	-0.0	0.0	-0.0	-0.0	0.005391792896698501	-0.0	0.0	0.0	0.0	0.0	0.0	0.0	-0.0	-0.0	-1.140964678918141e-31	-0.0	-0.0	-0.0	0.0	-0.0	-0.0	-0.0	-0.0	-0.0	0.0	1.7695673152389651e-32	-7.703719777548943e-33	-0.0	-7.585201011740496e-33	0.0	0.0	0.0	0.0	0.0	-2.025849478135642e-31	0.0	0.0	0.0	-0.0	0.0	0.0	0.0	0.0	-0.0	-0.0	0.0	-0.0	0.0	5.925938290422264e-35	-0.0	-0.0
cg14950237	2.6135062222388084e-07	4.482164234210293e-33	0.0	0.0	0.0	0.0	0.0	0.0	-0.0	7.569430991484384e-05	0.0	-0.0	-0.0	-0.0	6.703717691040185e-34	0.0	0.0	0.0	0.0	0.0	-0.0	0.0	-0.0	-0.0	0.0	0.0	0.0	0.0	0.0	-0.0	-2.073014923190888e-31	0.0	-0.0	-0.0	-0.0	0.0	0.0	-0.0	-0.0	0.0	-0.0	9.1338657758563e-33	5.042434763486583e-33	0.0	-1.137780151761075e-32	-0.0	-0.0	0.0	0.0	0.0	4.393408506800191e-31	-0.0	-0.0	-0.0	0.0	0.0	0.0	-0.0	0.0	0.0	0.0	-0.0	-0.0	0.0	-2.5185237734294627e-34	-0.0	-0.0
cg14950321	0.0	-4.4821642342102945e-33	-0.0	-0.0	-0.0	-0.0	0.0	-0.0	0.0	0.0	-0.0	-0.0	-0.0	-0.0	1.29629900102987e-35	-0.0	0.0	0.0	0.0	0.0	-0.0	0.0	-0.0	0.0	0.0	-0.0	0.0	0.0	-0.0	-0.0	6.975303501972376e-31	0.0	0.0	0.0	0.0	-0.0	0.0	0.0	0.0	0.0	0.0	1.018263950794836e-32	-2.8013526463814328e-34	-0.0	-3.602970480576735e-32	0.0	0.0	0.0	0.0	0.0	1.2692069019644993e-30	-0.0	0.0	-0.0	-0.0	0.0	-0.0	-0.0	-0.0	-0.0	0.0	-0.0	0.0	-0.0	1.481484572605566e-35	0.0	0.0
cg14950616	0.0	-5.60270529276287e-33	0.0	0.0	0.0	0.0	-0.0	-0.0	-0.0	-0.0	0.0	0.0	0.0	0.0	2.370375316168906e-34	0.0	-0.0	-0.0	0.0	-0.0	0.0	-0.0	0.0	-0.0	-0.0	0.0	-0.0	0.0	0.0	0.0	-1.6760006905871922e-30	-0.0	0.0	-0.0	-0.0	-0.0	0.0	-0.0	-0.0	-0.0	-0.0	-2.5170569570209424e-33	-4.762299498848435e-33	0.0	-4.361490581750787e-32	-0.0	0.0	0.0	-0.0	-0.0	1.0690627366547128e-30	0.0	-0.0	0.0	0.0	-0.0	0.0	0.0	0.0	0.0	0.0	-0.0	0.0	0.0	-1.481484572605566e-35	-0.0	-0.0
cg14950747	0.0	-5.0424347634865815e-33	-0.0	0.0	-0.0	0.0	-0.0	-0.0	-0.0	-0.0	0.0	0.0	0.0	0.0	3.907415560247179e-34	0.0	-0.0	0.0	0.0	-0.0	-0.0	-0.0	0.0	0.0	0.0	-0.0	0.0	-0.0	-0.0	0.0	-9.905482061428928e-31	-0.0	0.0	0.0	0.0	-0.0	-0.0	-0.0	-0.0	-0.0	0.0	1.2976191357975387e-32	4.902367131167511e-33	-0.0	-5.2148256955715924e-33	-0.0	0.0	0.0	0.0	0.0	-7.883727487202563e-31	-0.0	0.0	-0.0	0.0	-0.0	-0.0	-0.0	-0.0	0.0	0.0	0.0	-0.0	0.0	8.888907435633398e-35	0.0	-0.0
cg14951136	-0.0	3.3616231756577194e-32	0.0	-0.0	0.0	0.0	-0.0	-0.0	0.0	0.0	0.0	0.0	0.0	-0.0	1.0953726558702407e-33	-0.0	0.0	-0.0	0.0	-0.0	-0.0	-0.0	-0.0	0.0	0.0	-0.0	0.0	-0.0	0.0	0.0	-5.260928225205144e-31	-0.0	-0.0	0.0	-0.0	0.0	-0.0	0.0	0.0	-0.0	-0.0	-1.2127638065646355e-32	5.602705292762868e-34	-0.0	-4.3614905817507857e-32	-0.0	-0.0	-0.0	-0.0	-0.0	2.440782503777883e-32	-0.0	-0.0	0.0	0.0	-0.0	-0.0	-0.0	-0.0	0.0	0.0	0.0	-0.0	-0.0	5.7777898331617076e-34	0.0	0.0
cg14951292	-0.0	-1.568757481973604e-32	-0.0	0.0	-0.0	-0.0	0.0	0.0	-0.0	0.0	-0.0	0.0	0.0	0.0	-1.5136605656668433e-33	0.0	0.0	-0.0	-0.0	0.0	0.0	-0.0	-0.0	-0.0	0.0	0.0	0.0	0.0	-0.0	0.0	-9.124357134831997e-31	-0.0	0.0	0.0	-0.0	0.0	0.0	0.0	0.0	-0.0	0.0	-5.7205839932294123e-33	-4.202028969572151e-34	0.0	3.318525442636469e-32	-0.0	0.0	-0.0	0.0	0.0	5.601595846170244e-31	0.0	0.0	0.0	-0.0	-0.0	-0.0	-0.0	-0.0	-0.0	-0.0	-0.0	-0.0	0.0	-7.407422863027833e-35	-0.0	-0.0
cg14951481	-0.0	-8.17994972743379e-32	0.0	0.0	0.0	0.0	-0.0	-0.0	0.0	-0.0	0.0	0.0	0.0	-0.0	6.2870501549948695e-34	0.0	0.0	0.0	0.0	0.0	0.0	0.0	0.0	0.0	-0.0	0.0	0.0	0.0	0.0	-0.0	-6.98106401028061e-31	0.0	0.0	-0.0	0.0	-0.0	0.0	0.0	-0.0	0.0	-0.0	-7.093524151604473e-33	-1.6808115878288596e-33	-0.0	-3.792600505870249e-32	0.0	0.0	-0.0	-0.0	-0.0	-9.616683064884863e-31	-0.0	-0.0	0.0	-0.0	-0.0	0.0	-0.0	0.0	-0.0	0.0	0.0	-0.0	-0.0	1.6296330298661226e-34	-0.0	0.0
cg14951497	0.0	4.482164234210296e-33	-0.0	0.0	0.0	0.0	0.0	0.0	0.0	-0.0	0.0	-0.0	-0.0	0.0	-1.6194478234294595e-33	-0.0	0.0	-0.0	-0.0	-0.0	0.0	0.0	-0.0	-0.0	-0.0	0.0	0.0	-0.0	0.0	0.0	1.1551211280856337e-30	-0.0	-0.0	0.0	0.0	0.0	0.0	0.0	0.0	0.0	0.0	1.487351838239647e-32	-8.684193203782446e-33	0.0	9.481501264675622e-33	-0.0	-0.0	-0.0	0.0	0.0	-1.959948350533641e-30	-0.0	0.0	-0.0	-0.0	0.0	-0.0	0.0	-0.0	0.0	-0.0	-0.0	-0.0	-0.0	-2.2222268589083487e-35	0.0	0.0
cg14951584	2.3033231324685436e-06	-2.3531362229604046e-32	0.0	-0.0	-0.0	0.0	-0.0	-0.0	-0.0	0.0	0.0	-0.0	-0.0	-0.0	-1.0296317779608688e-33	0.0	-0.0	0.0	-0.0	0.0	0.0	-0.0	-0.0	0.0	0.0	0.0	-0.0	-0.0	-0.0	0.0	3.150998044605638e-31	-0.0	-0.0	0.0	0.0	0.0	-0.0	0.0	-0.0	-0.0	-0.0	1.1212344626729656e-32	8.123922674506158e-33	-0.0	-1.8963002529351246e-33	0.0	0.0	0.0	-0.0	-0.0	-2.2162305134303168e-30	-0.0	0.0	-0.0	0.0	-0.0	0.0	-0.0	0.0	0.0	-0.0	-0.0	-0.0	-0.0	-2.5185237734294636e-34	0.0	0.0
cg14952237	0.0	2.0169739053946318e-32	-0.0	-0.0	0.0	-0.0	0.0	-0.0	-0.0	-0.0	-0.0	0.0	0.0	0.0	9.50001982183319e-34	0.0	0.0	-0.0	-0.0	-0.0	-0.0	-0.0	-0.0	-0.0	0.0	0.0	0.0	0.0	-0.0	0.0	1.9864920884011682e-30	0.0	0.0	0.0	0.0	0.0	0.0	0.0	-0.0	-0.0	0.0	-1.2451804491929355e-32	9.524598997696874e-33	-0.0	1.1377801517610748e-32	0.0	-0.0	-0.0	0.0	0.0	-1.149608559279383e-30	-0.0	-0.0	0.0	0.0	0.0	-0.0	-0.0	0.0	-0.0	0.0	-0.0	-0.0	0.0	-1.481484572605566e-35	0.0	-0.0
cg14952312	0.0	-1.0084869526973156e-32	0.0	0.0	-0.0	0.0	-0.0	-0.0	-0.0	-0.0	0.0	0.0	0.0	0.0	1.5185216869207051e-34	0.0	0.0	-0.0	0.0	-0.0	-0.0	0.0	0.0	0.0	0.0	-0.0	-0.0	0.0	0.0	0.0	2.233061045688072e-31	-0.0	0.0	0.0	0.0	0.0	-0.0	-0.0	-0.0	-0.0	-0.0	-3.0128409031008243e-33	7.003381615953587e-34	-0.0	-1.327410177054587e-32	-0.0	-0.0	-0.0	-0.0	-0.0	-9.079710914053728e-31	0.0	0.0	0.0	-0.0	-0.0	0.0	0.0	0.0	-0.0	0.0	0.0	-0.0	0.0	1.4814845726055663e-34	-0.0	-0.0
cg14952359	0.0	4.930380657631324e-32	-0.0	0.0	0.0	-0.0	0.0	0.0	-0.0	5.273564423447344e-05	0.0	0.0	0.0	0.0	9.25927857878479e-36	-0.0	-0.0	0.0	-0.0	-0.0	-0.0	0.0	-0.0	-0.0	0.0	-0.0	0.0	0.0	-0.0	-0.0	7.535512934948427e-31	-0.0	0.0	0.0	0.0	0.0	-0.0	0.0	0.0	0.0	0.0	-1.4873518382396465e-32	1.960946852467004e-33	0.0	1.8963002529351246e-32	0.0	-0.0	-0.0	0.0	0.0	7.810504012089226e-31	-0.0	-0.0	-0.0	0.0	-0.0	-0.0	-0.0	0.0	-0.0	0.0	-0.0	-0.0	-0.0	-4.4444537178166984e-35	0.0	-0.0
cg14953379	0.0	-2.801352646381435e-33	-0.0	-0.0	-0.0	-0.0	0.0	-0.0	-0.0	0.0	0.0	0.0	0.0	0.0	4.54630578218333e-34	-0.0	0.0	-0.0	-0.0	-0.0	-0.0	-0.0	-0.0	-0.0	-0.0	-0.0	-0.0	-0.0	0.0	0.0	-2.1805444116113107e-31	-0.0	-0.0	-0.0	-0.0	0.0	0.0	0.0	0.0	-0.0	-0.0	-1.910675053738624e-32	4.482164234210295e-33	-0.0	0.0	0.0	-0.0	0.0	0.0	0.0	9.763130015111536e-31	-0.0	-0.0	-0.0	0.0	0.0	-0.0	-0.0	0.0	0.0	-0.0	-0.0	0.0	-0.0	1.6296330298661226e-34	0.0	-0.0
cg14953536	0.0	3.361623175657721e-32	-0.0	-0.0	0.0	0.0	0.0	-0.0	0.0	-0.0	-0.0	-0.0	-0.0	-0.0	-2.2592639732234883e-34	-0.0	-0.0	0.0	-0.0	0.0	-0.0	0.0	0.0	0.0	0.0	0.0	0.0	0.0	-0.0	0.0	4.393731703635967e-31	-0.0	0.0	0.0	0.0	0.0	0.0	0.0	0.0	0.0	-0.0	9.458032202139298e-33	-2.801352646381434e-33	-0.0	2.27556030352215e-32	0.0	-0.0	-0.0	0.0	0.0	6.248403209671384e-31	-0.0	0.0	0.0	0.0	0.0	-0.0	0.0	0.0	-0.0	0.0	0.0	0.0	-0.0	2.962969145211133e-35	0.0	-0.0
cg14954192	-0.0	9.524598997696873e-33	-0.0	0.0	0.0	0.0	0.0	0.0	-0.0	-0.0	0.0	0.0	0.0	0.0	-1.3060212435375943e-33	-0.0	-0.0	-0.0	0.0	-0.0	-0.0	0.0	0.0	0.0	0.0	0.0	-0.0	0.0	-0.0	-0.0	-3.599549624873691e-31	0.0	0.0	-0.0	-0.0	-0.0	0.0	-0.0	-0.0	-0.0	0.0	-1.822959432509107e-32	1.6808115878288603e-33	0.0	5.688900758805375e-33	-0.0	0.0	0.0	-0.0	-0.0	9.689906539998199e-31	0.0	0.0	0.0	-0.0	-0.0	0.0	0.0	0.0	0.0	0.0	0.0	-0.0	0.0	1.4814845726055663e-34	-0.0	0.0
cg14954491	-0.0	-1.1205410585525736e-33	0.0	-0.0	0.0	-0.0	0.0	0.0	-0.0	0.0	0.0	0.0	0.0	-0.0	5.5833449830072256e-34	0.0	-0.0	0.0	-0.0	-0.0	0.0	-0.0	-0.0	-0.0	0.0	-0.0	-0.0	0.0	-0.0	-0.0	-1.1863190809983267e-30	-0.0	-0.0	0.0	0.0	0.0	-0.0	-0.0	-0.0	-0.0	0.0	-9.581978188659267e-34	2.801352646381433e-34	-0.0	-2.0859302782286367e-32	0.0	0.0	-0.0	-0.0	-0.0	1.5376929773800664e-30	-0.0	-0.0	0.0	0.0	-0.0	0.0	-0.0	0.0	0.0	0.0	-0.0	0.0	0.0	-5.925938290422262e-35	0.0	-0.0
cg14954688	-0.0	-4.818326551776068e-32	0.0	0.0	0.0	-0.0	-0.0	-0.0	-0.0	0.0	0.0	0.0	0.0	0.0	-4.31482381771371e-34	0.0	-0.0	-0.0	0.0	-0.0	-0.0	-0.0	0.0	-0.0	-0.0	0.0	-0.0	0.0	0.0	0.0	1.5535706873427962e-30	-0.0	0.0	-0.0	-0.0	-0.0	0.0	-0.0	-0.0	-0.0	-0.0	2.34543943722406e-33	3.7818260726149366e-33	0.0	-3.792600505870249e-33	-0.0	0.0	0.0	-0.0	-0.0	-2.9289390045334606e-32	0.0	0.0	0.0	0.0	-0.0	0.0	0.0	0.0	-0.0	-0.0	0.0	-0.0	0.0	-1.3333361153450098e-34	-0.0	-0.0
cg14955103	0.0	-4.482164234210295e-33	-0.0	-0.0	-0.0	-0.0	0.0	0.0	-0.0	0.0	0.0	-0.0	-0.0	-0.0	-5.740752718846567e-35	-0.0	-0.0	0.0	-0.0	-0.0	-0.0	0.0	-0.0	0.0	0.0	-0.0	0.0	-0.0	-0.0	0.0	-1.6321248189727883e-30	-0.0	0.0	0.0	0.0	0.0	0.0	0.0	0.0	-0.0	0.0	-4.481124128029709e-33	-4.202028969572152e-34	0.0	-3.792600505870248e-32	0.0	-0.0	0.0	0.0	0.0	7.529814024154767e-31	-0.0	0.0	-0.0	0.0	0.0	-0.0	-0.0	0.0	-0.0	-0.0	-0.0	-0.0	-0.0	-2.2222268589083484e-35	-0.0	-0.0
cg14955420	-0.0	-5.602705292762868e-33	0.0	-0.0	-0.0	0.0	-0.0	-0.0	0.0	0.0	-0.0	-0.0	-0.0	-0.0	-1.4629660154479964e-34	-0.0	0.0	0.0	0.0	-0.0	-0.0	0.0	-0.0	-0.0	0.0	-0.0	0.0	-0.0	-0.0	0.0	-5.075007819556793e-32	0.0	-0.0	0.0	0.0	-0.0	-0.0	0.0	0.0	0.0	0.0	-1.2261118358821708e-32	-1.1205410585525731e-33	-0.0	6.447420859979426e-32	0.0	-0.0	0.0	0.0	0.0	2.904531179495682e-31	-0.0	0.0	-0.0	-0.0	0.0	-0.0	-0.0	-0.0	-0.0	-0.0	-0.0	0.0	-0.0	-1.481484572605566e-35	-0.0	-0.0
cg14955528	0.0	8.964328468420586e-33	-0.0	-0.0	-0.0	0.0	-0.0	-0.0	0.0	-0.0	-0.0	-0.0	-0.0	-0.0	7.777794006179226e-35	-0.0	0.0	0.0	-0.0	0.0	-0.0	-0.0	0.0	0.00010318845218932399	-0.0	-0.0	0.0	-0.0	0.0	-0.0	4.2149639291370095e-31	0.0	0.0	-0.0	0.0	-0.0	0.0	0.0	0.0	-0.0	0.0	1.0459134400954441e-32	-9.804734262335022e-34	-0.0	3.034080404696199e-32	0.0	0.0	0.0	-0.0	-0.0	-3.6611737556668226e-31	0.0	-0.0	0.0	-0.0	0.0	-0.0	0.0	0.0	-0.0	0.0	0.0	-0.0	-0.0	-1.9259299443872363e-34	0.0	0.0
cg14955916	-0.0	1.232595164407831e-32	-0.0	-0.0	0.0	-0.0	-0.0	-0.0	-0.0	-0.0	0.0	0.0	0.0	0.0	-4.3518609320288514e-35	0.0	-0.0	0.0	0.0	-0.0	0.0	0.0	0.0	-0.0	-0.0	0.0	-0.0	-0.0	0.0	-0.0	1.665151733273347e-30	-0.0	-0.0	0.0	0.0	0.0	0.0	-0.0	-0.0	-0.0	0.0	-9.305483295653179e-33	5.322570028124725e-33	-0.0	-1.1377801517610744e-32	0.0	0.0	0.0	-0.0	-0.0	3.9296598310823935e-31	0.0	0.0	0.0	0.0	0.0	0.0	0.0	-0.0	0.0	-0.0	-0.0	0.0	0.0	5.925938290422262e-35	0.0	0.0
cg14955976	-0.0	-1.1205410585525736e-33	0.0	0.0	0.0	-0.0	-0.0	0.0	-0.0	0.0	-0.0	0.0	0.0	-0.0	2.9074134737384233e-34	0.0	-0.0	0.0	0.0	-0.0	-0.0	-0.0	0.0	0.0	-0.0	0.0	0.0	0.0	-0.0	-0.0	-2.4270941672038544e-31	0.0	0.0	-0.0	0.0	-0.0	0.0	-0.0	-0.0	-0.0	0.0	2.1738219174271766e-33	-7.003381615953584e-35	-0.0	-1.706670227641612e-32	-0.0	0.0	0.0	-0.0	-0.0	2.7824920543067857e-31	-0.0	0.0	-0.0	-0.0	-0.0	0.0	-0.0	0.0	0.0	0.0	0.0	-0.0	0.0	-1.185187658084453e-34	-0.0	-0.0
cg14956201	-0.0	-1.344649270263088e-32	-0.0	-0.0	0.0	-0.0	-0.0	-0.0	-0.0	0.0	0.0	0.0	0.0	0.0	-3.0370433738414094e-34	0.0	-0.0	0.0	-0.0	-0.0	-0.0	-0.0	0.0	-0.0	-0.0	0.0	-0.0	-0.0	0.0	-0.0	-6.509374388307804e-32	-0.0	-0.0	-0.0	0.0	0.0	0.0	-0.0	-0.0	-0.0	0.0	2.311115933264683e-32	-9.804734262335019e-34	0.0	3.7926005058702486e-33	-0.0	-0.0	0.0	-0.0	-0.0	-1.732955577682297e-31	0.0	0.0	0.0	0.0	-0.0	0.0	0.0	-0.0	0.0	-0.0	0.0	-0.0	0.0	1.0370392008238966e-34	-0.0	-0.0
cg14956327	0.0	4.258056022499779e-32	0.0	0.0	-0.0	-0.0	-0.0	0.0	0.0	-0.0	-0.0	-0.0	-0.0	-0.0	3.0185248166838408e-34	-0.0	-0.0	-0.0	0.0	-0.0	0.0	0.0	0.0	0.0	-0.0	-0.0	0.0	0.0	-0.0	-0.0	2.264167790552551e-31	0.0	0.0	-0.0	-0.0	0.0	-0.0	0.0	-0.0	-0.0	-0.0	-1.8935133017589353e-32	7.143449248272656e-33	-0.0	3.223710429989712e-32	0.0	-0.0	0.0	-0.0	-0.0	4.2957772066490745e-31	-0.0	0.03189633993684684	-0.0	-0.0	0.0	0.0	0.0	-0.0	-0.0	-0.0	0.0	0.0	-0.0	-2.5185237734294623e-34	0.0	0.0
cg14956886	0.0	1.1205410585525738e-33	0.0	0.0	0.0	-0.0	-0.0	0.0	0.0	0.0001846249387155428	0.0	0.0	0.0	-0.0	6.129642419155528e-34	-0.0	-0.0	-0.0	0.0	-0.0	0.0	0.0	0.0	0.0	-0.0	-0.0	-0.0	0.0	-0.0	-0.0	-3.20428274645683e-31	-0.0	0.0	-0.0	0.0	0.0	0.0	0.0	0.0	0.0	-0.0	1.0354257027745238e-32	-7.003381615953586e-33	-0.0	-1.5170402023480997e-32	0.0	-0.0	-0.0	-0.0	-0.0	2.3675590286645465e-31	-0.0	0.0	0.0	0.0	0.0	-0.0	-0.0	0.0	-0.0	-0.0	-0.0	0.0	-0.0	-5.925938290422264e-35	-0.0	0.0
cg14956920	-0.0	4.4821642342102945e-33	0.0	0.0	0.0	0.0	-0.0	-0.0	-0.0	0.0	0.0	0.0	0.0	0.0	2.6111165592173103e-34	0.0	0.0	-0.0	-0.0	-0.0	-0.0	0.0	0.0	0.0	-0.0	0.0	-0.0	0.0	0.0	-0.0	3.950748614732539e-31	0.0	-0.0	-0.0	0.0	-0.0	0.0	-0.0	-0.0	0.0	-0.0	2.7306254261015066e-32	2.801352646381434e-33	0.0	2.8444503794026865e-32	-0.0	-0.0	0.0	-0.0	-0.0	-9.885169140300422e-31	0.0	-0.0	0.0	-0.0	-0.0	0.0	0.0	0.0	0.0	0.0	-0.0	0.0	0.0	2.0000041730175143e-34	-0.0	0.0
cg14957186	0.0	4.4821642342102945e-33	-0.0	-0.0	0.0	0.0	-0.0	-0.0	0.0	-0.0005824602276143791	-0.0	-0.0	-0.0	0.0	1.2888915781668427e-33	-0.0	0.0	-0.0	0.0	-0.0	0.0	-0.0	-0.0	-0.0	-0.0	0.0	0.0	0.0	-0.0	0.0	-3.2420140758757814e-31	0.0	-0.0	-0.0	-0.0	-0.0	0.0	0.0	0.0	0.0	0.0	-1.1288619079972711e-32	-3.9218937049340075e-33	0.0	1.8963002529351244e-32	-0.0	0.0	0.0	-0.0	-0.0	-9.055303089015946e-31	0.0	-0.0	-0.0	-0.0	-0.0	-0.0	-0.0	-0.0	-0.0	0.0	0.0	0.0	-0.0	1.5555588012358444e-34	-0.0	0.0
cg14957266	-0.0	0.0	0.0	-0.0	-0.0	0.0	-0.0	-0.0	0.0	0.0	0.0	-0.0	-0.0	-0.0	-2.5555608877446013e-34	-0.0	-0.0	0.0	-0.0	0.0	0.0	-0.0	-0.0	0.0	0.0	-0.0	0.0	0.0	-0.0	0.0	-9.564844003468512e-32	0.0	-0.0	0.0	0.0	-0.0	-0.0	0.0	0.0	0.0	-0.0	-2.9155909752159267e-32	-6.4431110866773e-33	-0.0	-1.8963002529351246e-33	0.0	-0.0	-0.0	0.0	0.0	-7.511508155376436e-31	-0.0	0.0	-0.0	-0.0	0.0	-0.0	-0.0	-0.0	-0.0	-0.0	-0.0	0.0	-0.0	8.888907435633397e-35	0.0	-0.0
cg14957331	-0.0	0.0	0.0	0.0	0.0	-0.0	-0.0	-0.0	-0.0	-0.0	0.0	0.0	0.0	0.0	-9.740761064881595e-34	0.0	-0.0	0.0	-0.0	0.0	-0.0	-0.0	0.0	0.0	-0.0	0.0	0.0	0.0	0.0	-0.0	2.0453644833113494e-31	0.0	0.0	-0.0	0.0	-0.0	-0.0	-0.0	-0.0	0.0	-0.0	1.792449651211883e-32	-5.7427729250819386e-33	-0.0	-7.585201011740496e-33	-0.0	-0.0	-0.0	-0.0	-0.0	7.127084911031416e-31	0.0	0.0	0.0	-0.0	-0.0	0.0	0.0	-0.0	0.0	-0.0	0.0	0.0	0.0	-1.0370392008238966e-34	-0.0	-0.0
cg14957346	0.0	6.499138139604925e-32	-0.0	0.0	-0.0	0.0	-0.0	-0.0	0.0	0.0	-0.0	-0.0	-0.0	-0.0	-6.62964346240991e-34	-0.0	-0.0	0.0	0.0	0.0	-0.0	0.0	-0.0	-0.0	0.0	-0.0	0.0	-0.0	-0.0	0.0	-2.1618227596095417e-31	0.0	0.0	0.0	-0.0	-0.0	-0.0	0.0	0.0	-0.0	-0.0	-2.0098318429546002e-32	8.404057939144305e-34	-0.0	5.688900758805374e-33	0.0	-0.0	0.0	0.0	0.0	8.95767178886483e-31	-0.0	0.0	-0.0	0.0	0.0	-0.0	-0.0	0.0	-0.0	0.0	0.0	-0.0	-0.0	-2.1481526302780717e-34	0.0	0.0
cg14957430	0.0	6.387084033749667e-32	-0.0	-0.0	-0.0	0.0	0.0	0.0	0.0	-0.0	0.0	0.0	0.0	-0.0	1.3002341944258539e-33	0.0	-0.0	0.0	0.0	-0.0	0.0	0.0	0.0	0.0	-0.0	0.0	-0.0	0.0	-0.0	-0.0	-6.741906907016974e-31	0.0	-0.0	0.0	-0.0	0.0	0.0	0.0	0.0	-0.0	0.0	-6.140093486066237e-33	0.0	-0.0	-1.1377801517610744e-32	0.0	0.0	0.0	-0.0	-0.0	2.611637279042335e-31	-0.0	-0.0	0.0	-0.0	0.0	-0.0	-0.0	0.0	0.0	-0.0	-0.0	0.0	0.0	-2.370375316168906e-34	-0.0	-0.0
cg14957547	-0.0	2.2410821171051476e-33	-0.0	-0.0	-0.0	-0.0	-0.0	-0.0	-0.0	-0.0	-0.0	0.0	0.0	0.0	-3.305562452626168e-34	0.0	-0.0	0.0	-0.0	-0.0	0.0	-0.0	-0.0	-0.0	-0.0	-0.0	-0.0	0.0	0.0	0.0	1.1393901399805562e-30	0.0	-0.0	-0.0	-0.0	-0.0	-0.0	0.0	0.0	-0.0	0.0	6.788426338632239e-33	-1.2606086908716454e-33	-0.0	-1.896300252935124e-33	0.0	0.0	-0.0	-0.0	-0.0	-1.0056023915564878e-30	-0.0	-0.0	0.0	0.0	-0.0	-0.0	-0.0	-0.0	-0.0	-0.0	-0.0	0.0	0.0	5.333344461380036e-34	-0.0	-0.0
cg14957660	0.0	2.0169739053946312e-32	0.0	0.0	0.0	-0.0	0.0	-0.0	-0.0	0.0	-0.0	0.0	0.0	-0.0	1.4537067368692112e-33	0.0	-0.0	0.0	0.0	0.0	-0.0	-0.0	0.0	-0.0	-0.0	0.0	0.0	-0.0	0.0	0.0	4.697406499951859e-31	0.0	-0.0	-0.0	-0.0	0.0	-0.0	-0.0	0.0	-0.0	0.0	1.887792717765707e-32	4.762299498848439e-33	-0.0	-3.602970480576737e-32	0.0	0.0	0.0	-0.0	-0.0	9.274973514355953e-32	0.0	-0.0	0.0	-0.0	-0.0	0.0	0.0	0.0	-0.0	0.0	0.0	0.0	0.0	5.4814929186405945e-34	-0.0	0.0
cg14957671	-0.0	-1.1205410585525733e-33	0.0	0.0	0.0	-0.0	0.0	0.0	-0.0	-0.0	0.0	0.0	0.0	0.0	6.152790615602493e-34	0.0	0.0	-0.0	-0.0	-0.0	0.0	0.0	0.0	0.0	0.0	0.0	0.0	0.0	-0.0	-0.0	8.85601345613995e-31	0.0	-0.0	0.0	0.0	0.0	0.0	-0.0	-0.0	-0.0	-0.0	-3.699310982288354e-33	8.96432846842059e-33	-0.0	3.792600505870249e-33	-0.0	0.0	0.0	-0.0	-0.0	-4.002883306195728e-31	0.0	0.0	0.0	-0.0	-0.0	-0.0	0.0	0.0	0.0	0.0	-0.0	0.0	0.0	-4.1481568032955856e-34	0.0	0.0
cg14957841	0.0	3.361623175657722e-33	-0.0	-0.0	-0.0	0.0	-0.0	-0.0	0.0	0.0	-0.0	-0.0	-0.0	-0.0	-3.888897003089612e-34	-0.0	0.0	0.0	0.0	0.0	-0.0	0.0	-0.0	-0.0	0.0	-0.0	0.0	-0.0	-0.0	-0.0	-1.2542546756468022e-30	0.0	0.0	0.0	0.0	-0.0	-0.0	0.0	0.0	0.0	-0.0	-1.845841768482024e-32	-4.061961337253078e-33	-0.0	-6.826680910566448e-32	0.0	-0.0	0.0	0.0	0.0	6.88300666065363e-31	-0.0	0.0	-0.0	-0.0	0.0	-0.0	-0.0	0.0	-0.0	0.0	-0.0	-0.0	-0.0	2.962969145211132e-35	0.0	0.0
cg14957943	-0.0	-1.3446492702630885e-32	-0.0	-0.0	-0.0	0.0	0.0	0.0	0.0	-0.0	-0.0	-0.0	-0.0	-0.0	-6.2592723192585165e-34	-0.0	-0.0	0.0	0.0	0.0	0.0	-0.0	-0.0	-0.0	-0.0	-0.0	0.0	-0.0	0.0	0.0	1.113794281397623e-30	0.0	-0.0	-0.0	-0.0	-0.0	0.0	0.0	0.0	0.0	0.0	1.6513419127122246e-32	-5.8828405574010116e-33	-0.0	-1.5170402023480997e-32	0.0	-0.0	-0.0	-0.0	-0.0	-3.856436355969057e-31	-0.0	0.0	-0.0	-0.0	-0.0	-0.0	-0.0	-0.0	-0.0	0.0	-0.0	0.0	-0.0	5.62964137590115e-34	-0.0	0.0
cg14958032	-0.0	-3.137514963947205e-32	0.0	-0.0	0.0	-0.0	-0.0	-0.0	-0.0	-0.0	0.0	0.0	0.0	0.0	-5.5555671472708736e-36	0.0	-0.0	-0.0	-0.0	-0.0	0.0	-0.0	0.0	-0.0	-0.0	-0.0	-0.0	-0.0	0.0	0.0	3.9777629984863755e-31	-0.0	-0.0	-0.0	-0.0	0.0	0.0	-0.0	-0.0	-0.0	-0.0	1.1441167986458827e-32	7.003381615953584e-34	0.0	1.8963002529351246e-33	-0.0	0.0	-0.0	-0.0	-0.0	7.615241411786996e-31	0.0	-0.0	0.0	-0.0	0.0	0.0	0.0	0.0	0.0	-0.0	-0.0	0.0	0.0	-5.925938290422264e-35	-0.0	-0.0
cg14958265	-0.0	-4.2580560224997797e-32	-0.0	-0.0	-0.0	0.0	0.0	-0.0	0.0	-0.0	-0.0	-0.0	-0.0	0.0	-9.986131947219396e-34	-0.0	-0.0	0.0	0.0	-0.0	-0.0	-0.0	-0.0	-0.0	0.0	-0.0	0.0	-0.0	0.0	-0.0	4.539280546890754e-31	-0.0	-0.0	-0.0	-0.0	-0.0	-0.0	0.0	0.0	0.0	0.0	-1.088817820044665e-32	1.4006763231907166e-33	-0.0	-1.5170402023481e-32	0.0	-0.0	-0.0	0.0	0.0	-1.330226464558946e-30	0.0	0.0	-0.0	-0.0	0.0	-0.0	0.0	-0.0	-0.0	-0.0	-0.0	0.0	-0.0	1.1851876580844527e-34	-0.0	-0.0
cg14958310	1.5696184632711047e-06	-7.843787409868013e-32	-0.0	-0.0	-0.0	-0.0	-0.0	-0.0	0.0	-0.0	0.0	-0.0	-0.0	-0.0	2.4039402010170004e-33	-0.0	-0.0	-0.0	0.0	0.0	-0.0	0.0	-0.0	-1.2725463932713978e-05	-0.0	-0.0	-0.0	-0.0	-0.0	-0.0	-6.918370478192633e-31	-0.022967558888540695	-0.0	-0.0	-0.0	-0.0	-0.0	0.0	0.0	0.0	-0.0	-2.593331410264001e-33	0.0	0.0	-3.413340455283225e-32	-0.0	-0.0	-0.0	-0.0	-0.0	-9.982800440451541e-31	-0.0	0.0	-0.0	0.0	0.0	-0.0	-0.0	0.0	0.0	-0.0	-0.0	0.0	-0.0	-2.5185237734294627e-34	-0.0	-0.0
cg14958635	-0.0	-2.8013526463814346e-33	-0.0	-0.0	-0.0	-0.0	-0.0	-0.0	0.0	0.0	0.0	0.0	0.0	0.0	-5.4074186900103165e-34	0.0	-0.0	-0.0	-0.0	-0.0	0.0	-0.0	0.0	-0.0	-0.0	-0.0	-0.0	-0.0	0.0	-0.0	-1.825601091352108e-30	-0.0	0.0	0.0	0.0	0.0	0.0	-0.0	-0.0	-0.0	0.0	7.779994230792002e-33	-7.983855042187087e-33	-0.0	4.9303806576313227e-32	0.0	-0.0	-0.0	-0.0	-0.0	1.6865807101105175e-30	0.0	-0.0	0.0	0.0	0.0	0.0	-0.0	-0.0	-0.0	-0.0	-0.0	-0.0	0.0	-2.5185237734294627e-34	-0.0	-0.0
cg14958663	-0.0	-3.361623175657719e-33	0.0	0.0	-0.0	-0.0	0.0	-0.0	0.0	-0.0	-0.0	-0.0	-0.0	-0.0	-1.8333371585993877e-34	-0.0	-0.0	-0.0	-0.0	-0.0	0.0	-0.0	-0.0	-0.0	-0.0	0.0	0.0	-0.0	-0.0	-0.0	1.9189981327229908e-30	0.0	-0.0	0.0	0.0	-0.0	0.0	0.0	0.0	0.0	-0.0	-7.398621964576709e-33	8.053888858346622e-34	0.0	-1.1377801517610749e-32	-0.0	-0.0	-0.0	0.0	0.0	-5.955509309218035e-31	-0.0	-0.0075190642533156235	-0.0	-0.0	-0.0	-0.0	-0.0	-0.0	0.0	0.0	0.0	-0.0	-0.0	-4.444453717816697e-35	-0.0	0.0
cg14958889	-0.0	6.106948769111526e-32	0.0	-0.0	0.0	0.0	0.0	0.0	0.0	-0.0	0.0	0.0	0.0	0.0	-2.3240789232749816e-34	0.0	-0.0	0.0	-0.0	0.0	0.0	0.0	0.0	0.0	0.0	0.0	-0.0	0.0	-0.0	0.0	1.1699400357085729e-30	0.0	0.0	0.0	0.0	0.0	0.0	-0.0	-0.0	0.0	0.0	-4.0997518618144115e-34	-3.0814879110195774e-33	-0.0	0.0	0.0	0.0	-0.0	-0.0	-0.0	5.833470184029141e-31	0.0	-0.0	0.0	-0.0	-0.0	0.0	-0.0	-0.0	0.0	0.0	-0.0	0.0	0.0	-1.1111134294541742e-34	-0.0	-0.0
cg14959425	0.0	5.826813504473382e-32	-0.0	-0.0	-0.0	0.0	-0.0	-0.0	-0.0	-0.0	-0.0	-0.0	-0.0	-0.0	-5.685197047373861e-34	-0.0	0.0	0.0	0.0	-0.0	-0.0	0.0	-0.0	-0.0	0.0	-0.0	-0.0	-0.0	-0.0	-0.0	-4.770756972410077e-31	-0.0	0.0	0.0	0.0	0.0	-0.0	0.0	0.0	-0.0	0.0	-4.843427780934235e-33	4.2020289695721515e-34	0.0	0.0	0.0	0.0	0.0	0.0	0.0	-7.2247162111825315e-31	-0.0	0.0	-0.0	0.0	0.0	0.0	0.0	0.0	-0.0	-0.0	0.0	-0.0	-0.0	1.481484572605566e-34	0.0	-0.0
cg14959707	0.0	-8.964328468420585e-33	0.0	-0.0	0.0	-0.0	-0.0	-0.0	-0.0	-0.0	0.0	0.0	0.0	-0.0	-1.7398184449536617e-33	0.0	0.0	-0.0	-0.0	0.0	0.0	0.0	0.0	-0.0	0.0	-0.0	-0.0	0.0	0.0	0.0	7.680677744315997e-33	-0.0	0.0	-0.0	-0.0	-0.0	-0.0	-0.0	-0.0	-0.0	-0.0	-3.0557452830500463e-33	-1.5407439555097882e-33	0.0	2.2755603035221487e-32	-0.0	-0.0	-0.0	-0.0	-0.0	-1.122759951737826e-31	0.0	-0.0	-0.0	0.0	-0.0	0.0	0.0	-0.0	0.0	0.0	-0.0	-0.0	0.0	5.333344461380038e-34	-0.0	0.0
cg14959999	0.0	1.1205410585525735e-32	0.0	0.0	-0.0	0.0	0.0	0.0	0.0	-0.0	0.0	0.0	0.0	0.0	-3.2500067811534605e-34	-0.0	0.0	0.0	0.0	-0.0	0.0	0.0	0.0	0.0	0.0	-0.0	0.0	0.0	0.0	0.0	-1.672558786873022e-30	-0.0	-0.0	0.0	-0.0	-0.0	-0.0	-0.0	-0.0	-0.0	0.0	-5.7968584464724726e-33	2.8013526463814323e-34	-0.0	-2.2755603035221496e-32	-0.0	0.0	-0.0	0.0	0.0	-4.271369381611295e-31	0.0	-0.0	0.0	0.0	0.0	-0.0	0.0	-0.0	-0.0	-0.0	-0.0	0.0	-0.0	-2.3703753161689062e-34	0.0	-0.0
cg14960282	0.0	-4.482164234210296e-33	0.0	0.0	-0.0	0.0	-0.0	-0.0	0.0	0.0	-0.0	-0.0	-0.0	-0.0	2.925932030895992e-34	-0.0	-0.0	0.0	-0.0	-0.0	-0.0	-0.0	-0.0	0.0	0.0	0.0	0.0	0.0	-0.0	0.0	1.0676142064599233e-30	-0.0	-0.0	-0.0	0.0	0.0	-0.0	0.0	0.0	-0.0	-0.0	3.403747475971502e-33	-1.4006763231907166e-34	-0.0	-4.74075063233781e-33	0.0	-0.0	-0.0	0.0	0.0	-9.59227523984708e-31	-0.0	-0.0	-0.0	-0.0	0.0	-0.0	-0.0	0.0	-0.0	0.0	-0.0	0.0	-0.0	-3.6296372028836376e-34	0.0	-0.0
cg14960293	0.0	2.2410821171051476e-33	-0.0	0.0	-0.0	0.0	-0.0	-0.0	-0.0	-0.0	-0.0	-0.0	-0.0	-0.0	2.3240789232749816e-34	0.0	-0.0	0.0	0.0	0.0	0.0	0.0	0.0	0.0	0.0	0.0	0.0	0.0	-0.0	-0.0	4.52852759804871e-31	0.0	0.0	0.0	-0.0	0.0	-0.0	-0.0	-0.0	-0.0	0.0	-2.187169946744712e-32	-2.661285014062362e-33	-0.0	0.0	0.0	0.0	0.0	0.0	0.0	5.369721508311345e-31	0.0	-0.0	0.0	-0.0	0.0	-0.0	0.0	0.0	-0.0	0.0	-0.0	-0.0	0.0	7.407422863027827e-35	-0.0	0.0
cg14960316	0.0	1.1205410585525736e-33	-0.0	-0.0	-0.0	0.0	-0.0	-0.0	-0.0	-0.0	-0.0	-0.0	-0.0	-0.0	-1.93518922296602e-33	-0.0	0.0	0.0	0.0	0.0	-0.0	0.0	-0.0	0.0	0.0	0.0	0.0	0.0	-0.0	0.0	8.983416698223789e-31	0.0	-0.0	0.0	0.0	0.0	0.0	0.0	0.0	0.0	0.0	6.178230712687768e-33	-2.8013526463814335e-33	-0.0	-1.1377801517610748e-32	0.0	-0.0	0.0	0.0	0.0	-1.3424303770778367e-31	-0.0	0.0	-0.0	-0.0	-0.0	-0.0	-0.0	-0.0	0.0	-0.0	-0.0	0.0	-0.0	-1.1851876580844531e-34	0.0	0.0
cg14960373	-0.0	-6.275029927894413e-32	-0.0	-0.0	0.0	0.0	0.0	0.0	-0.0	-0.0	-0.0	0.0	0.0	-0.0	-1.7027813306385224e-33	-0.0	0.0	0.0	0.0	-0.0	-0.0	-0.0	-0.0	-0.0	0.0	0.0	-0.0	-0.0	-0.0	-0.0	1.0626841714327905e-30	-0.0	0.0	0.0	0.0	-0.0	0.0	-0.0	0.0	0.0	0.0	1.5178616195368714e-32	-3.0814879110195774e-33	0.0	-3.413340455283223e-32	-0.0	0.0	0.0	0.0	0.0	-1.0300102165942671e-30	0.0	-0.0	-0.0	-0.0	-0.0	-0.0	0.0	0.0	0.0	0.0	-0.0	0.0	-0.0	1.4814845726055657e-34	0.0	-0.0
cg14960646	0.0	7.451598039374615e-32	-0.0	-0.0	0.0	0.0	-0.0	-0.0	0.0	-0.0	-0.0	-0.0	0.0	-0.0	-5.333344461380037e-34	0.0	0.0	0.0	-0.0	0.0	-0.0	0.0	0.0	-0.0	-0.0	0.0	0.0	-0.0	0.0	0.0	-5.00588171985795e-32	-0.0	-0.0	0.0	-0.0	0.0	-0.0	-0.0	-0.0	0.0	-0.0	-4.233232154989765e-33	-4.797316406928206e-33	0.0	-7.585201011740497e-33	-0.0	-0.0	0.0	-0.0	-0.0	1.2228320343927192e-30	0.0	-0.0	0.0	-0.0	0.0	0.0	0.0	0.0	0.0	0.0	0.0	0.0	0.0	-2.9629691452111322e-34	-0.0	0.0
cg14960716	-5.8676271348052386e-06	-6.050921716183896e-32	0.0	-0.0	-0.0	-0.0	-0.0	-0.0	0.0	0.0	-0.0	-0.0	-0.0	-0.0	2.0472264937693164e-33	-0.0	0.0	-0.0	-0.0	-0.0	-0.0	-0.0	0.0	0.0	-0.0	0.0	0.0	0.0	0.0	-0.0	-5.17893699028457e-31	-0.00474670205033674	-0.0	-0.0	-0.0	-0.0	0.0	0.0	0.0	-0.0	-0.0	2.1833562240825595e-33	2.5212173817432907e-33	-0.0	-3.79260050587025e-33	-0.0	0.0	0.0	-0.0	0.0	-3.173017254911249e-32	-0.0	-0.04093439112240405	-0.0	-0.0	0.0	-0.0	-0.0	0.0	0.0	-0.0	0.0	0.0	-0.0	2.3703753161689067e-34	-0.0	-0.0
cg14960809	-0.0	6.611192245460186e-32	0.0	0.0	-0.0	-0.0	-0.0	-0.0	0.0	0.0	-0.0	-0.0	-0.0	-0.0	-1.4000029211122599e-33	0.0	-0.0	-0.0	-0.0	0.0	-0.0	0.0	-0.0	-0.0	-0.0	-0.0	0.0	-0.0	0.0	-0.0	1.1107028086055361e-30	-0.002920052659193017	0.0	-0.0	-0.0	-0.0	0.0	-0.0	-0.0	0.0	-0.0	-5.472692020189471e-33	2.521217381743291e-33	0.0	-2.654820354109174e-32	0.0	-0.0	-0.0	-0.0	-0.0	-6.889108616913077e-31	0.0	-0.0	0.0	-0.0	0.0	0.0	-0.0	-0.0	-0.0	-0.0	0.0	0.0	-0.0	-4.4444537178166994e-35	-0.0	-0.0
cg14960810	0.0	8.796247309637704e-32	0.0	-0.0	0.0	0.0	-0.0	-0.0	0.0	-0.0	-0.0	-0.0	-0.0	0.0	-1.0814837380020631e-33	0.0	-0.0	-0.0	-0.0	0.0	-0.0	0.0	-0.0	-0.0	0.0	-0.0	-0.0	-0.0	0.0	0.0	1.6198165328875214e-30	-0.0	0.0	-0.0	-0.0	-0.0	-0.0	-0.0	-0.0	-0.0	-0.0	-2.84885082862825e-32	2.801352646381434e-34	0.0	2.2755603035221487e-32	-0.0	-0.0	0.0	-0.0	-0.0	-5.223274558084672e-31	0.0	-0.0	0.0	0.0	0.0	0.0	0.0	-0.0	-0.0	0.0	-0.0	-0.0	0.0	-2.9629691452111317e-35	-0.0	0.0
cg14960869	0.0	2.241082117105148e-32	-0.0	-0.0	0.0	-0.0	0.0	0.0	0.0	-0.0	0.0	0.0	0.0	-0.0	-1.2111136381050497e-33	0.0	0.0	-0.0	-0.0	0.0	0.0	0.0	-0.0	-0.0	0.0	-0.0	0.0	-0.0	-0.0	0.0	-4.069415085882223e-31	-0.0	-0.0	0.0	0.0	0.0	-0.0	0.0	0.0	0.0	-0.0	1.8048442498638798e-32	-5.602705292762868e-34	0.0	-6.637050885272936e-33	0.0	-0.0	-0.0	0.0	0.0	1.513285152342287e-31	-0.0	0.0	-0.0	0.0	0.0	0.0	0.0	-0.0	0.0	0.0	-0.0	0.0	-0.0	4.740750632337812e-34	0.0	0.0
cg14961100	0.0	-3.025460858091949e-32	0.0	0.0	0.0	0.0	-0.0	-0.0	0.0	-0.0	-0.0	0.0	0.0	-0.0	-1.181483946652939e-33	0.0	0.0	0.0	0.0	0.0	0.0	0.0	0.0	-0.0	-0.0	0.0	-0.0	-0.0	0.0	0.0	-1.141732746692573e-31	-0.0	0.0	0.0	0.0	0.0	0.0	-0.0	-0.0	-0.0	-0.0	-2.646723527534141e-32	-4.202028969572151e-34	0.0	1.7066702276416115e-32	-0.0	0.0	-0.0	-0.0	-0.0	2.5628216289667773e-32	0.0	0.0	0.0	0.0	0.0	0.0	0.0	0.0	-0.0	0.0	0.0	0.0	0.0	1.185187658084453e-34	-0.0	0.0
cg14961117	0.0	5.518664713371425e-32	0.0	-0.0	-0.0	0.0	-0.0	-0.0	0.0	-0.0	-0.0	-0.0	-0.0	-0.0	-3.907415560247179e-34	0.0	-0.0	-0.0	-0.0	0.0	-0.0	-0.0	-0.0	-0.0	-0.0	0.0	-0.0	-0.0	0.0	0.0	2.036723720848995e-31	-0.0	0.0	0.0	0.0	0.0	0.0	-0.0	-0.0	0.0	-0.0	-3.3084044094176785e-33	-9.804734262335016e-33	-0.0	1.7066702276416126e-32	0.0	0.0	-0.0	-0.0	-0.0	-2.6848607541556716e-31	0.0	0.0	-0.0	0.0	0.0	0.0	0.0	0.0	0.0	0.0	0.0	0.0	0.0	2.814820687950576e-34	0.0	0.0
cg14961385	-0.0	3.137514963947207e-32	0.0	-0.0	-0.0	0.0	0.0	0.0	-0.0	-0.00012351443805301758	0.0	0.0	0.0	0.0	-2.8055614093717906e-34	0.0	0.0	-0.0	0.0	0.0	-0.0	0.0	-0.0	0.0	0.0	-0.0	-0.0	0.0	0.0	0.0	-7.8832556198223285e-31	0.0	0.0	-0.0	-0.0	-0.0	0.0	-0.0	-0.0	-0.0	-0.0	-3.295056380100142e-32	-3.361623175657722e-33	-0.0	5.688900758805374e-33	-0.0	0.0	0.0	-0.0	-0.0	1.635324277531182e-30	0.0	-0.0	-0.0	-0.0	-0.0	-0.0	0.0	-0.0	0.0	0.0	-0.0	0.0	0.0	-7.407422863027831e-35	0.0	-0.0
cg14961391	0.0	3.585731387368235e-32	0.0	0.0	-0.0	0.0	-0.0	-0.0	0.0	-0.0	-0.0	-0.0	-0.0	-0.0	1.1111134294541747e-35	0.0	-0.0	0.0	-0.0	0.0	0.0	0.0	-0.0	0.0	0.0	-0.0	0.0	-0.0	0.0	0.0	-9.25550470731619e-31	0.0	0.0	0.0	0.0	-0.0	-0.0	0.0	0.0	0.0	0.0	1.1917883319227945e-32	4.552198050369831e-33	-0.0	-4.0770455438105186e-32	0.0	-0.0	-0.0	0.0	0.0	2.5994333665234445e-31	-0.0	0.0	0.0	-0.0	-0.0	0.0	0.0	-0.0	0.0	0.0	0.0	-0.0	0.0	-8.888907435633397e-35	-0.0	0.0
cg14961435	-2.073345766292532e-06	4.482164234210294e-33	0.0	-0.0	-0.0	-0.0	-0.0	0.0	-0.0	-0.0	-0.0	0.0	0.0	0.0	8.631962455072117e-34	-0.0	0.0	-0.0	-0.0	-0.0	0.0	-0.0	0.0	0.0	-0.0	0.0	-0.0	-0.0	0.0	0.0	4.959029585617625e-31	0.0	0.0	0.0	-0.0	0.0	0.0	-0.0	-0.0	-0.0	0.0	-5.911270126337057e-33	-5.462637660443796e-33	-0.0	1.4696326960247215e-32	-0.0	0.0	0.0	-0.0	-0.0	2.9045311794956817e-31	0.0	0.0	0.0	-0.0	0.0	0.0	0.0	0.0	-0.0	-0.0	0.0	0.0	-0.0	-1.925929944387236e-34	0.0	-0.0
cg14961575	-0.0	3.8658666520063765e-32	-0.0	-0.0	-0.0	0.0	0.0	0.0	0.0	-0.0006368866934439126	-0.0	-0.0	-0.0	0.0	-2.2564861896498523e-33	-0.0	0.0	-0.0	0.0	-0.0	0.0	0.0	-0.0	-0.0	0.0	-0.0	-0.0	-0.0	0.0	-0.0	8.34265615740423e-31	-0.0	-0.0	0.0	-0.0	0.0	0.0	-0.0	-0.0	0.0	0.0	2.4312481971225006e-33	-6.022908189720083e-33	-0.0	3.413340455283225e-32	0.0	-0.0	0.0	-0.0	-0.0	2.6360451040801134e-31	0.0	0.0	-0.0	-0.0	0.0	-0.0	-0.0	0.0	-0.0	-0.0	0.0	0.0	-0.0	-2.6666722306900192e-34	0.0	-0.0
cg14961598	-0.0	-2.4651903288156624e-32	-0.0	-0.0	-0.0	0.0	-0.0	-0.0	-0.0	-5.893494869945296e-05	-0.0	-0.0	-0.0	-0.0	-1.1821783925463478e-33	-0.0	-0.0	-0.0	-0.0	-0.0	-0.0	-0.0	0.0	0.0	0.0	-0.0	-0.0	0.0	-0.0	0.0	-6.5708198102623345e-31	0.0	-0.0	-0.0	-0.0	-0.0	0.0	0.0	0.0	-0.0	0.0	6.368916845795416e-33	-2.8013526463814345e-34	0.0	-1.8963002529351252e-32	-0.0	0.0	0.0	0.0	0.0	1.1105560392189366e-30	-0.0	0.0	-0.0	-0.0	-0.0	0.0	-0.0	-0.0	-0.0	-0.0	0.0	0.0	-0.0	1.4814845726055656e-35	-0.0	-0.0
cg14961795	-0.0	-6.947354563025956e-32	0.0	-0.0	-0.0	-0.0	0.0	-0.0	-0.0	-0.0	-0.0	-0.0	-0.0	-0.0	-1.2166692052523212e-33	-0.0	-0.0	0.0	-0.0	-0.0	0.0	-0.0	-0.0	-0.0	-0.0	0.0	0.0	-0.0	0.0	-0.0	-1.2744740598087145e-30	-0.0	-0.0	-0.0	-0.0	-0.0	0.0	0.0	0.0	0.0	-0.0	2.726811703439355e-32	5.462637660443795e-33	-0.0	2.6548203541091753e-32	0.0	0.0	0.0	0.0	0.0	6.1507719095202655e-31	-0.0	-0.0	-0.0	-0.0	-0.0	-0.0	-0.0	-0.0	-0.0	-0.0	0.0	0.0	-0.0	-5.925938290422263e-35	-0.0	-0.0
cg14961934	0.0	-1.5687574819736024e-32	0.0	0.0	-0.0	-0.0	0.0	0.0	-0.0	0.0	0.0	0.0	0.0	0.0	-8.435202785272944e-34	0.0	-0.0	-0.0	-0.0	-0.0	0.0	-0.0	0.0	0.0	0.0	0.0	-0.0	0.0	-0.0	0.0	1.81930293560177e-30	0.0	-0.0	0.0	0.0	-0.0	0.0	-0.0	-0.0	0.0	0.0	-1.5254890648611766e-32	-5.6027052927628655e-34	0.0	-1.8963002529351246e-32	-0.0	-0.0	0.0	0.0	0.0	-6.590112760200286e-31	-0.0	-0.0	0.0	0.0	-0.0	-0.0	-0.0	0.0	0.0	-0.0	-0.0	-0.0	0.0	-2.962969145211133e-35	0.0	0.0
cg14961949	-0.0	-4.482164234210293e-33	-0.0	-0.0	0.0	0.0	0.0	0.0	-0.0	0.0	0.0	-0.0	0.0	0.0	9.648168279093755e-34	0.0	-0.0	0.0	-0.0	-0.0	-0.0	-0.0	-0.0	0.0	-0.0	-0.0	-0.0	-0.0	0.0	0.0	-9.780767056555593e-31	-0.0	-0.0	-0.0	-0.0	-0.0	-0.0	0.0	0.0	-0.0	0.0	-1.8534692138063304e-32	-3.3616231756577185e-33	0.0	-7.585201011740497e-33	0.0	-0.0	0.0	-0.0	-0.0	1.7842120102616322e-30	-0.0	-0.0	0.0	0.0	-0.0	-0.0	-0.0	0.0	-0.0	-0.0	-0.0	-0.0	0.0	2.370375316168906e-34	-0.0	-0.0
cg14962159	-0.0	1.3446492702630888e-32	-0.0	-0.0	-0.0	-0.0	-0.0	-0.0	-0.0	0.0	-0.0	0.0	0.0	-0.0	5.740752718846568e-34	0.0	-0.0	-0.0	-0.0	-0.0	0.0	-0.0	-0.0	-0.0	-0.0	0.0	0.0	0.0	-0.0	-0.0	-1.127465887782506e-30	-0.0	0.0	0.0	0.0	0.0	0.0	-0.0	-0.0	-0.0	-0.0	6.921906631807589e-33	8.404057939144301e-34	0.0	1.8963002529351243e-33	-0.0	0.0	-0.0	0.0	0.0	-1.0879788010589914e-30	-0.0	-0.0	0.0	0.0	-0.0	0.0	0.0	-0.0	0.0	-0.0	0.0	-0.0	0.0	-4.148156803295586e-34	-0.0	-0.0
cg14962509	-0.0	6.162975822039153e-33	0.0	-0.0	-0.0	-0.0	-0.0	-0.0	0.0	0.0	0.0	0.0	0.0	0.0	-1.0664374103115379e-33	0.0	-0.0	-0.0	-0.0	0.0	0.0	0.0	-0.0	-0.0	-0.0	0.0	0.0	-0.0	-0.0	-0.0	2.059861762553746e-31	-0.0	0.0	0.0	0.0	0.0	-0.0	-0.0	-0.0	0.0	-0.0	-1.618925270083924e-32	-7.703719777548938e-34	-0.0	1.1377801517610745e-32	0.0	-0.0	-0.0	0.0	0.0	-6.346034509822496e-32	0.0	0.0	0.0	-0.0	0.0	0.0	0.0	0.0	-0.0	-0.0	-0.0	-0.0	0.0	2.3703753161689067e-34	0.0	-0.0
cg14962515	0.0	-1.1205410585525738e-33	-0.0	-0.0	0.0	0.0	0.0	0.0	0.0	-0.0	0.0	0.0	-0.0	0.0	1.0111132208032987e-33	0.0	0.0	0.0	-0.0	0.0	-0.0	0.0	0.0	-0.0	0.0	0.0	-0.0	-0.0	0.0	0.0	6.1046026711823545e-31	0.0	-0.0	0.0	0.0	0.0	0.0	-0.0	-0.0	0.0	0.0	-1.660876219367608e-32	-2.801352646381435e-33	0.0	-3.792600505870249e-33	-0.0	-0.0	0.0	0.0	0.0	7.322347511333648e-31	0.0	-0.0	0.0	-0.0	-0.0	-0.0	0.0	-0.0	0.0	0.0	-0.0	0.0	-0.0	-1.3333361153450098e-34	0.0	0.0
cg14962584	-0.0	7.395570986446989e-32	0.0	-0.0	-0.0	0.0	0.0	0.0	0.0	-0.0	-0.0	-0.0	-0.0	-0.0	-5.018528989701355e-34	-0.0	-0.0	0.0	0.0	-0.0	0.0	-0.0	-0.0	0.0	0.0	0.0	0.0	-0.0	-0.0	0.0	-5.035068295286351e-31	0.0	-0.0	0.0	0.0	0.0	0.0	0.0	0.0	0.0	0.0	3.0624192977088135e-32	4.202028969572151e-34	-0.0	1.3274101770545868e-32	0.0	0.0	-0.0	0.0	0.0	2.5384138039289993e-31	-0.0	0.0	-0.0	-0.0	0.0	-0.0	-0.0	-0.0	-0.0	-0.0	-0.0	-0.0	-0.0	5.629641375901151e-34	-0.0	0.0
cg14962610	-0.0	-6.779273404243069e-32	0.0	0.0	-0.0	0.0	-0.0	0.0	-0.0	-0.0	-0.0	0.0	0.0	0.0	3.7384337261843575e-34	-0.0	0.0	0.0	-0.0	-0.0	-0.0	-0.0	-0.0	-0.0	0.0	0.0	-0.0	0.0	-0.0	0.0	7.824306418134703e-31	0.0	0.0	-0.0	0.0	0.0	0.0	0.0	-0.0	-0.0	0.0	2.860291996614706e-35	-1.120541058552574e-33	-0.0	3.7926005058702493e-32	0.0	0.0	0.0	0.0	0.0	-1.2203912518889406e-31	0.0	0.0	0.0	0.0	-0.0	-0.0	0.0	0.0	-0.0	0.0	-0.0	0.0	-0.0	-1.777781487126679e-34	0.0	0.0
cg14962616	0.0	-2.3531362229604046e-32	0.0	0.0	-0.0	-0.0	-0.0	-0.0	0.0	-0.0	-0.0	-0.0	-0.0	-0.0	-3.245377141864069e-34	0.0	-0.0	-0.0	-0.0	0.0	0.0	0.0	0.0	0.0	0.0	0.0	0.0	-0.0	-0.0	0.0	1.3107076570675242e-31	-0.0	0.0	0.0	0.0	0.0	0.0	-0.0	0.0	-0.0	0.0	6.292642392552353e-33	-4.0619613372530804e-33	-0.0	-1.3274101770545868e-32	0.0	0.0	-0.0	0.0	0.0	-1.610916452493403e-30	0.0	0.0	-0.0	0.0	0.0	0.0	0.0	-0.0	-0.0	-0.0	-0.0	-0.0	-0.0	2.962969145211133e-35	0.0	-0.0
cg14962754	0.0	-2.241082117105147e-32	0.0	-0.0	-0.0	0.0	-0.0	-0.0	0.0	-0.0	-0.0	-0.0	0.0	0.0	-1.851855715756957e-35	0.0	0.0	-0.0	-0.0	0.0	0.0	-0.0	0.0	-0.0	-0.0	0.0	0.0	-0.0	0.0	0.0	-1.525382600021157e-31	-0.0	0.0	-0.0	0.0	0.0	-0.0	-0.0	0.0	0.0	-0.0	5.7682555265063254e-33	6.443111086677299e-33	0.0	-2.370375316168905e-33	-0.0	-0.0	-0.0	-0.0	-0.0	-1.1349638642567157e-30	0.0	-0.0	-0.0	0.0	-0.0	-0.0	0.0	0.0	-0.0	0.0	-0.0	0.0	-0.0	-3.4814887456230802e-34	-0.0	0.0
cg14963000	0.0	-7.84378740986802e-32	-0.0	-0.0	-0.0	-0.0	0.0	0.0	0.0	0.0	0.0	-0.0	-0.0	-0.0	-3.185191831101966e-34	-0.0	0.0	-0.0	-0.0	0.0	0.0	0.0	-0.0	0.0	0.0	-0.0	0.0	-0.0	-0.0	-0.0	-2.880446171062105e-31	0.0	-0.0	0.0	0.0	0.0	-0.0	0.0	0.0	-0.0	-0.0	2.561868198301238e-32	7.283516880591729e-33	-0.0	6.637050885272938e-33	0.0	-0.0	-0.0	0.0	0.0	1.6109164524934032e-31	-0.0	-0.0	-0.0	0.0	0.0	-0.0	-0.0	-0.0	0.0	-0.0	-0.0	-0.0	-0.0	-2.666672230690019e-34	0.0	-0.0
cg14963216	-0.0	-9.804734262335016e-33	0.0	0.0	0.0	0.0	-0.0	-0.0	0.0	0.0	-0.0	0.0	0.0	-0.0	-4.31482381771371e-34	0.0	-0.0	-0.0	-0.0	-0.0	0.0	0.0	-0.0	-0.0	-0.0	0.0	-0.0	-0.0	0.0	0.0	-7.319061835266421e-31	-0.0	0.0	-0.0	0.0	0.0	0.0	-0.0	-0.0	-0.0	0.0	-1.388195049023671e-32	-2.661285014062362e-33	0.0	-7.585201011740499e-33	-0.0	0.0	0.0	-0.0	-0.0	1.5621008024178463e-31	0.0	-0.0	0.0	-0.0	0.0	0.0	0.0	0.0	-0.0	0.0	0.0	0.0	0.0	4.444453717816697e-35	-0.0	0.0
cg14963724	-0.0	0.0	-0.0	-0.0	-0.0	-0.0	0.0	0.0	0.0	-0.0	-0.0	-0.0	-0.0	-0.0	2.0592635559217377e-33	-0.0	0.0	-0.0	0.0	0.0	-0.0	0.0	-0.0	0.0	0.0	-0.0	0.0	-0.0	0.0	0.0	-2.4562807426322554e-31	-0.0	-0.0	0.0	0.0	0.0	0.0	0.0	0.0	0.0	-0.0	1.797693519872344e-32	9.104396100739661e-34	-0.0	8.533351138208062e-33	0.0	-0.0	-0.0	0.0	0.0	-1.0153655215715994e-30	0.0	0.0	0.0	-0.0	0.0	-0.0	0.0	0.0	-0.0	-0.0	-0.0	0.0	-0.0	2.962969145211132e-35	-0.0	0.0
cg14963928	0.0	-7.843787409868017e-32	-0.0	-0.0	0.0	-0.0	0.0	0.0	0.0	-0.0	-0.0	-0.0	-0.0	-0.0	-1.2222247723995921e-34	-0.0	0.0	0.0	0.0	0.0	0.0	0.0	-0.0	-0.0	0.0	-0.0	-0.0	0.0	0.0	0.0	-2.7681162590514836e-31	0.0	-0.0	0.0	-0.0	-0.0	0.0	0.0	0.0	0.0	0.0	1.159371689294495e-32	0.0	-0.0	1.5170402023481e-32	0.0	0.0	0.0	0.0	0.0	-1.3766013321307257e-30	-0.0	0.0	-0.0	0.0	0.0	-0.0	0.0	-0.0	0.0	0.0	0.0	0.0	-0.0	2.962969145211132e-35	-0.0	0.0
cg14963970	0.0	1.1205410585525738e-32	-0.0	0.0	-0.0	0.0	-0.0	-0.0	0.0	-0.0	-0.0	-0.0	-0.0	-0.0	1.824077880020603e-34	-0.0	0.0	-0.0	-0.0	0.0	-0.0	0.0	0.0	0.0	0.0	-0.0	0.0	-0.0	-0.0	0.0	1.4598472171677801e-30	0.0	-0.0	0.0	0.0	0.0	-0.0	0.0	0.0	-0.0	-0.0	-6.025681806201649e-33	-1.4006763231907166e-33	0.0	1.5170402023480994e-32	-0.0	-0.0	-0.0	0.0	0.0	3.14860942987347e-31	-0.0	-0.0	-0.0	-0.0	0.0	0.0	0.0	-0.0	-0.0	-0.0	0.0	0.0	-0.0	3.5555629742533574e-34	-0.0	-0.0
cg14964020	0.0	-2.2410821171051472e-33	0.0	-0.0	0.0	0.0	-0.0	-0.0	0.0	-0.0	-0.0	-0.0	-0.0	-0.0	1.7037072584964009e-34	-0.0	0.0	0.0	0.0	0.0	-0.0	0.0	-0.0	0.0	0.0	0.0	0.0	0.0	-0.0	0.0	7.350408601310406e-32	0.0	-0.0	0.0	0.0	-0.0	0.0	0.0	0.0	-0.0	-0.0	1.901140747083242e-32	4.202028969572152e-33	-0.0	1.1377801517610748e-32	-0.0	-0.0	-0.0	0.0	0.0	1.2545622069418319e-30	-0.0	0.0	-0.0	-0.0	-0.0	-0.0	-0.0	0.0	0.0	0.0	-0.0	0.0	-0.0	4.296305260556142e-34	0.0	-0.0
cg14964037	0.0	-3.1375149639472054e-32	-0.0	0.0	-0.0	0.0	0.0	0.0	-0.0	-0.0	0.0	-0.0	-0.0	0.0	-2.2481528389289465e-33	-0.0	0.0	-0.0	0.0	-0.0	-0.0	0.0	-0.0	-0.0	0.0	-0.0	0.0	0.0	-0.0	-0.0	3.581500032174548e-31	-0.0	-0.0	0.0	0.0	0.0	-0.0	-0.0	-0.0	0.0	-0.0	-2.669605863507059e-32	8.894294652261052e-33	0.0	-1.3748176833779653e-32	-0.0	-0.0	0.0	0.0	0.0	-3.002162479646796e-31	0.0	0.0	-0.0	-0.0	-0.0	-0.0	0.0	-0.0	-0.0	-0.0	-0.0	0.0	0.0	2.9629691452111305e-34	0.0	-0.0
cg14964041	-3.2755655311072484e-06	-1.0084869526973163e-32	-0.0	-0.0	-0.0	-0.0	0.0	0.0	0.0	0.0	-0.0	-0.0	-0.0	0.0	-4.79630630381052e-34	0.0	-0.0	0.0	-0.0	-0.0	-0.0	-0.0	0.0	0.0	-0.0	-0.0	0.0	-0.0	0.0	-0.0	1.390490697136607e-31	0.0	0.0	-0.0	-0.0	-0.0	-0.0	-0.0	-0.0	-0.0	0.0	-1.315734318442765e-32	-2.1710483009456108e-33	-0.0	-1.8963002529351246e-32	0.0	0.0	0.0	0.0	0.0	1.510844369838508e-30	0.0	-0.0	-0.0	0.0	0.0	-0.0	0.0	-0.0	-0.0	-0.0	-0.0	0.0	0.0	1.4814845726055666e-34	-0.0	-0.0
cg14964327	0.0	-2.2410821171051466e-33	0.0	0.0	0.0	0.0	-0.0	-0.0	-0.0	-0.0	-0.0	0.0	0.0	-0.0	2.578709084191564e-34	0.005145999975577044	0.0	-0.0	0.0	0.0	-0.0	0.0	-0.0	0.0	0.0	-0.0	0.0	-0.0	-0.0	0.0	-1.1332263960907429e-30	0.0	-0.0	0.0	0.0	-0.0	0.0	0.0	0.0	-0.0	0.0	-1.7447781179349704e-33	-8.334024122984768e-33	0.0	-2.3703753161689057e-32	-0.0	-0.0	0.0	-0.0	-0.0	-2.3431512036267685e-31	-0.0	-0.0005211845266350768	0.0	0.0	-0.0	-0.0	-0.0	-0.0	0.0	0.0	-0.0	0.0	0.0	5.629641375901151e-34	-0.0	0.0
cg14964336	-0.0	-4.4821642342102945e-33	0.0	0.0	-0.0	0.0	0.0	-0.0	-0.0	0.0	0.0	0.0	0.0	0.0	6.92594037693102e-34	0.0	-0.0	0.0	-0.0	-0.0	-0.0	-0.0	0.0	0.0	-0.0	0.0	0.0	0.0	-0.0	0.0	6.563907200292454e-31	-0.0	0.0	0.0	0.0	0.0	-0.0	-0.0	-0.0	-0.0	-0.0	-2.003157828295833e-32	1.2045816379440172e-32	0.0	-1.1377801517610748e-32	-0.0	0.0	0.0	0.0	0.0	-5.540576283575799e-31	0.0	0.0	0.0	-0.0	-0.0	-0.0	-0.0	-0.0	-0.0	0.0	-0.0	0.0	0.0	1.185187658084453e-34	0.0	-0.0
cg14964658	-0.0	7.843787409868011e-33	0.0	-0.0	-0.0	-0.0	0.0	-0.0	0.0	-0.0	-0.0	-0.0	-0.0	0.0	6.685199133882617e-34	0.0	0.0	0.0	-0.0	-0.0	-0.0	-0.0	-0.0	-0.0	0.0	-0.0	-0.0	-0.0	-0.0	-0.0	-6.896288529677724e-31	-0.0	0.0	0.0	0.0	0.0	-0.0	-0.0	-0.0	-0.0	-0.0	-4.519261354651238e-33	-3.501690807976792e-34	-0.0	1.3274101770545877e-32	0.0	0.0	-0.0	-0.0	-0.0	-1.5132851523422884e-31	0.0	-0.0	-0.0	0.0	-0.0	0.0	0.0	-0.0	0.0	-0.0	-0.0	-0.0	0.0	-4.4444537178166984e-35	0.0	0.0
cg14965064	-0.0	-4.482164234210296e-33	-0.0	0.0	0.0	-0.0	0.0	0.0	0.0	-0.0	-0.0	-0.0	-0.0	-0.0	8.194461542224534e-34	0.0	-0.0	0.0	0.0	-0.0	-0.0	-0.0	0.0	0.0	0.0	-0.0	0.0	-0.0	-0.0	-0.0	-3.8868069725111103e-31	0.0	-0.0	-0.0	0.0	-0.0	-0.0	0.0	0.0	0.0	0.0	4.767153327691178e-33	0.0	-0.0	1.8963002529351246e-33	0.0	0.0	-0.0	-0.0	-0.0	-9.421420464582633e-31	-0.0	0.0	-0.0	-0.0	-0.0	-0.0	-0.0	-0.0	-0.0	-0.0	-0.0	0.0	0.0	1.481484572605566e-35	-0.0	-0.0
cg14965477	-0.0	0.0	-0.0	-0.0	-0.0	0.0	-0.0	-0.0	0.0	-0.00020042693490457346	-0.0	-0.0	-0.0	-0.0	-3.5555629742533596e-34	-0.0	-0.0	-0.0	-0.0	-0.0	0.0	-0.0	-0.0	0.0	-0.0	-0.0	-0.0	0.0	-0.0	0.0	6.255912022745377e-32	-0.0	0.0	-0.0	-0.0	-0.0	0.0	0.0	0.0	0.0	-0.0	-7.188867218158298e-33	4.202028969572152e-34	-0.0	3.792600505870249e-33	0.0	-0.0	0.0	-0.0	-0.0	3.9052520060446136e-32	0.0	0.0	0.0	0.0	0.0	-0.0	0.0	0.0	-0.0	0.0	0.0	0.0	-0.0	-2.0740784016477924e-34	-0.0	0.0
cg14965639	0.0	8.964328468420586e-33	0.0	0.0	0.0	0.0	-0.0	-0.0	-0.0	-0.0	0.0	0.0	0.0	0.0	-3.259266059732246e-34	0.0	-0.0	-0.0	-0.0	-0.0	0.0	0.0	0.0	-0.0	-0.0	-0.0	-0.0	-0.0	0.0	0.0	-4.861100944377594e-31	-0.0	-0.0	-0.0	0.0	-0.0	0.0	-0.0	-0.0	-0.0	-0.0	-4.9387708474880616e-33	1.1485545850163887e-32	0.0	-1.1377801517610748e-32	-0.0	0.0	-0.0	-0.0	-0.0	-1.5621008024178452e-31	0.0	0.0	0.0	0.0	-0.0	0.0	0.0	0.0	0.0	0.0	0.0	0.0	0.0	5.925938290422264e-35	-0.0	0.0
cg14966174	-0.0	-2.241082117105147e-32	0.0	0.0	0.0	-0.0	0.0	0.0	0.0	-0.0	-0.0	-0.0	-0.0	-0.0	-9.694464671987676e-34	-0.0	0.0	0.0	0.0	-0.0	0.0	0.0	-0.0	-0.0	-0.0	0.0	0.0	0.0	-0.0	0.0	7.538009155215328e-31	-0.0	0.0	0.0	0.0	0.0	0.0	0.0	0.0	0.0	0.0	6.368916845795412e-33	-1.540743955509789e-33	0.0	1.5170402023481e-32	-0.0	0.0	0.0	0.0	0.0	-4.063902868790174e-31	-0.0	0.0	0.0	-0.0	-0.0	-0.0	0.0	0.0	-0.0	-0.0	-0.0	0.0	-0.0	-4.296305260556142e-34	-0.0	-0.0
cg14966433	-0.0	-2.5772444346709197e-32	-0.0	-0.0	-0.0	0.0	0.0	-0.0	0.0	-0.0	-0.0	-0.0	-0.0	-0.0	-7.5555713202883865e-34	-0.0	0.0	-0.0	0.0	0.0	0.0	0.0	-0.0	0.0	0.0	-0.0	0.0	0.0	-0.0	0.0	6.795095600396364e-31	-0.0	0.0	0.0	-0.0	-0.0	-0.0	0.0	0.0	0.0	-0.0	5.034113914041885e-33	-9.804734262335015e-34	-0.0	-1.1377801517610745e-32	0.0	-0.0	-0.0	0.0	0.0	3.3194642051379213e-31	-0.0	-0.0	-0.0	0.0	0.0	-0.0	-0.0	-0.0	-0.0	0.0	-0.0	-0.0	-0.0	-2.518523773429463e-34	0.0	-0.0
cg14966453	0.0	-5.770786451545755e-32	-0.0	-0.0	0.0	-0.0	0.0	-0.0	0.0	0.00011006987317431765	0.0	-0.0	-0.0	-0.0	1.7328739860195726e-33	0.0	-0.0	0.0	-0.0	-0.0	-0.0	-0.0	0.0	0.0	0.0	0.0	0.0	0.0	-0.0	-0.0	-1.6070474061375967e-30	0.0	-0.0	-0.0	-0.0	-0.0	0.0	-0.0	0.0	0.0	-0.0	-1.3843813263615183e-32	-4.4821642342102945e-33	-0.0	-9.481501264675625e-33	0.0	-0.0	0.0	0.0	0.0	-1.4693510672742856e-30	-0.0	0.0	-0.0	0.0	0.0	-0.0	-0.0	0.0	-0.0	-0.0	-0.0	0.0	-0.0	-4.444453717816699e-35	0.0	-0.0
cg14966697	-0.0	-4.4821642342102924e-33	0.0	-0.0	0.0	-0.0	-0.0	-0.0	0.0	-0.0	-0.0	0.0	0.0	-0.0	5.750011997425352e-34	-0.0	0.0	-0.0	-0.0	0.0	0.0	-0.0	0.0	0.0	-0.0	-0.0	0.0	-0.0	0.0	-0.0	-7.367594117763316e-31	0.0	0.0	0.0	0.0	-0.0	0.0	-0.0	-0.0	0.0	0.0	-1.2470873105240125e-32	9.804734262335019e-34	-0.0	9.481501264675623e-33	0.0	-0.0	0.0	0.0	0.0	1.269206901964499e-31	0.0	-0.08835433741981503	0.0	-0.0	0.0	0.0	0.0	0.0	0.0	0.0	0.0	-0.0	-0.0	-1.4814845726055666e-34	-0.0	0.0
cg14966782	0.0	7.843787409868015e-33	-0.0	-0.0	-0.0	-0.0	0.0	0.0	0.0	0.0	-0.0	-0.0	-0.0	-0.0	1.1481505437693139e-34	-0.0	0.0	-0.0	-0.0	0.0	0.0	0.0	-0.0	-0.0	0.0	-0.0	0.0	-0.0	-0.0	-0.0	9.369370754875675e-31	0.0	0.0	0.0	0.0	-0.0	-0.0	0.0	0.0	0.0	0.0	-6.0638190328231795e-33	-4.20202896957215e-33	-0.0	3.7926005058702486e-33	0.0	-0.0	-0.0	0.0	0.0	-3.417095505289034e-32	-0.0	0.0	-0.0	-0.0	0.0	-0.0	-0.0	0.0	-0.0	-0.0	-0.0	0.0	-0.0	-1.851855715756957e-34	0.0	-0.0
cg14966784	0.0	-3.36162317565772e-32	-0.0	-0.0	0.0	0.0	0.0	-0.0	-0.0	-0.0	0.0	0.0	0.0	0.0	-2.051856133058709e-33	0.0	-0.0	-0.0	-0.0	-0.0	-0.0	-0.0	0.0	-0.0	0.0	-0.0	-0.0	-0.0	0.0	0.0	4.610518832969285e-31	0.0	-0.0	-0.0	-0.0	0.0	-0.0	-0.0	0.0	0.0	0.0	-1.528349356857792e-32	-9.244463733058732e-33	0.0	-3.79260050587025e-33	-0.0	-0.0	0.0	-0.0	-0.0	1.8110606178031892e-30	0.0	0.0	-0.0	0.0	0.0	-0.0	0.0	0.0	-0.0	-0.0	-0.0	0.0	0.0	-2.962969145211131e-35	0.0	-0.0
cg14966878	0.0	-1.1205410585525734e-33	0.0	0.0	-0.0	0.0	-0.0	-0.0	0.0	-0.0	-0.0	-0.0	-0.0	-0.0	1.8518557157569577e-35	-0.0	0.0	-0.0	0.0	-0.0	0.0	0.0	0.0	0.0	0.0	0.0	0.0	0.0	-0.0	0.0	7.065839490883499e-31	0.0	0.0	0.0	0.0	-0.0	0.0	0.0	0.0	0.0	-0.0	-1.8877927177657068e-32	5.252536211965188e-34	-0.0	1.896300252935125e-33	0.0	-0.0	0.0	0.0	0.0	4.295777206649074e-31	-0.0	0.0	-0.0	-0.0	0.0	-0.0	-0.0	0.0	-0.0	-0.0	0.0	0.0	-0.0	4.4444537178166984e-35	0.0	0.0
cg14966901	0.0	2.1290280112498898e-32	0.0	0.0	0.0	0.0	-0.0	-0.0	-0.0	-0.0	0.0	0.0	0.0	0.0	-5.555567147270872e-35	0.0	-0.0	-0.0	-0.0	-0.0	-0.0	-0.0	0.0	0.0	-0.0	0.0	-0.0	0.0	0.0	0.0	-1.3013900348789514e-30	-0.0	0.0	-0.0	0.0	0.0	0.0	-0.0	-0.0	-0.0	-0.0	7.055386924982943e-33	5.882840557401013e-33	0.0	-5.688900758805375e-33	-0.0	0.0	-0.0	-0.0	-0.0	-7.517610111635881e-31	0.0	0.0	0.0	0.0	-0.0	0.0	0.0	-0.0	0.0	0.0	0.0	0.0	0.0	1.1111134294541749e-34	-0.0	0.0
cg14966992	0.0	5.0424347634865815e-33	-0.0	0.0	-0.0	-0.0	0.0	0.0	-0.0	0.00021543214695648246	0.0	0.0	0.0	-0.0	2.487042226261594e-33	0.0	-0.0	0.0	0.0	0.0	-0.0	0.0	0.0	-0.0	-0.0	0.0	-0.0	0.0	0.0	-0.0	4.261816063377339e-31	0.0	-0.0	0.0	0.0	0.0	0.0	-0.0	-0.0	-0.0	-0.0	-7.427224884542853e-33	6.933347799794052e-33	-0.0	3.0340804046961994e-32	-0.0	0.0	0.0	-0.0	-0.0	1.1715756018133835e-30	-0.0	-0.0	0.0	-0.0	0.0	-0.0	-0.0	-0.0	0.0	-0.0	-0.0	-0.0	0.0	1.4814845726055656e-35	0.0	0.0
cg14967066	-0.0	-7.843787409868016e-33	0.0	-0.0	0.0	0.0	0.0	0.0	-0.0	-6.895386117231544e-05	-0.0	0.0	0.0	-0.0	-1.626855246292487e-33	-0.0	0.0	-0.0	0.0	-0.0	0.0	-0.0	-0.0	-0.0	0.0	-0.0	-0.0	0.0	-0.0	-0.0	3.997792765916476e-32	-0.0	0.0	-0.0	-0.0	-0.0	0.0	-0.0	0.0	0.0	0.0	1.5026067288882588e-32	-2.8013526463814335e-33	-0.0	2.0859302782286364e-32	0.0	0.0	-0.0	-0.0	-0.0	1.2496806419342757e-30	-0.0	-0.0	0.0	-0.0	-0.0	-0.0	-0.0	-0.0	-0.0	-0.0	-0.0	0.0	-0.0	4.4444537178167005e-35	-0.0	0.0
cg14967987	0.0	2.857379699309062e-32	0.0	0.0	0.0	0.0	-0.0	-0.0	0.0	0.0	0.0	0.0	0.0	0.0	-5.574085704428442e-34	0.0	0.0	-0.0	-0.0	0.0	-0.0	0.0	0.0	-0.0	0.0	-0.0	-0.0	0.0	0.0	0.0	-8.414854528200798e-31	-0.0	-0.0	0.0	0.0	0.0	0.0	-0.0	-0.0	-0.0	-0.0	9.953816148219182e-33	-7.003381615953585e-34	0.0	-1.3274101770545866e-32	-0.0	0.0	-0.0	-0.0	-0.0	-6.614520585238062e-31	0.0	0.0	0.0	0.0	-0.0	0.0	0.0	-0.0	0.0	0.0	0.0	-0.0	0.0	4.814824860968091e-35	-0.0	-0.0
cg14968300	-0.0	0.0	-0.0	-0.0	-0.0	0.0	0.0	0.0	-0.0	-0.0	-0.0	-0.0	-0.0	-0.0	4.018526903192599e-34	0.0	-0.0	-0.0	-0.0	-0.0	-0.0	-0.0	-0.0	-0.0	0.0	-0.0	0.0	-0.0	0.0	0.0	-1.6799562396255163e-31	-0.0	-0.0	-0.0	-0.0	-0.0	-0.0	0.0	0.0	0.0	0.0	-1.9144887764007775e-32	6.303043454358224e-34	0.0	-3.79260050587025e-33	-0.0	0.0	0.0	0.0	0.0	-4.222553731535737e-31	-0.0	-0.0	-0.0	0.0	-0.0	-0.0	0.0	0.0	-0.0	-0.0	0.0	0.0	-0.0	1.7777814871266796e-34	-0.0	-0.0
cg14968445	0.0	7.171462774736471e-32	0.0	0.0	0.0	0.0	0.0	-0.0	-0.0	-0.0	-0.0	-0.0	-0.0	-0.0	-1.4074103439752874e-34	-0.0	-0.0	0.0	0.0	-0.0	0.0	0.0	-0.0	0.0	0.0	0.0	0.0	-0.0	-0.0	0.0	-2.8382984519401724e-31	0.0	-0.0	-0.0	-0.0	-0.0	-0.0	0.0	0.0	0.0	-0.0	-1.1326756306594238e-32	1.4006763231907166e-34	0.0	-1.1377801517610748e-32	-0.0	-0.0	0.0	0.0	0.0	-4.588671107102419e-31	-0.0	-0.0	-0.0	0.0	-0.0	-0.0	-0.0	-0.0	-0.0	0.0	0.0	0.0	-0.0	7.8518682348095e-34	-0.0	-0.0
cg14968603	-0.0	-2.073000958322261e-32	0.0	0.0	-0.0	-0.0	-0.0	-0.0	-0.0	0.0	-0.0	0.0	0.0	-0.0	1.3787065803810548e-33	0.0	-0.0	0.0	0.0	-0.0	0.0	-0.0	0.0	0.0	-0.0	0.0	0.0	0.0	-0.0	-0.0	6.433431687110882e-31	0.0	0.0	-0.0	-0.0	0.0	0.0	0.0	0.0	-0.0	-0.0	4.137889088435943e-33	6.653212535155906e-34	-0.0	2.3229678098455275e-32	-0.0	0.0	0.0	-0.0	-0.0	-2.697064666674561e-31	-0.0	-0.0	0.0	-0.0	-0.0	0.0	-0.0	-0.0	-0.0	0.0	0.0	-0.0	0.0	-2.962969145211132e-35	-0.0	-0.0
cg14968719	-0.0	2.185055064177518e-32	0.0	0.0	0.0	0.0	-0.0	-0.0	-0.0	0.0	0.0	-0.0	-0.0	-0.0	2.0162079105303882e-33	0.0	-0.0	0.0	-0.0	-0.0	-0.0	0.0	-0.0	0.0	-0.0	0.0	0.0	0.0	0.0	-0.0	-7.989440989637498e-31	0.0	0.0	0.0	-0.0	-0.0	-0.0	-0.0	-0.0	0.0	-0.0	-3.150134918938329e-32	-6.30304345435823e-33	-0.0	-1.8963002529351246e-33	0.0	0.0	0.0	0.0	0.0	-4.149330256422401e-31	-0.0	-0.0	0.0	0.0	0.0	-0.0	-0.0	0.0	0.0	0.0	-0.0	0.0	0.0	1.7777814871266798e-34	0.0	-0.0
cg14968844	0.0	6.947354563025956e-32	-0.0	-0.0	-0.0	0.0	-0.0	-0.0	-0.0	0.0	0.0	0.0	0.0	-0.0	-4.101860410401661e-34	0.0	0.0	0.0	0.0	-0.0	-0.0	-0.0	-0.0	0.0	0.0	0.0	0.0	-0.0	-0.0	-0.0	-7.789935385228891e-31	0.0	-0.0	0.0	0.0	0.0	0.0	0.0	0.0	0.0	-0.0	-1.248040741189551e-32	-6.443111086677299e-33	-0.0	-2.0859302782286364e-32	0.0	0.0	0.0	-0.0	-0.0	1.4888773273045087e-31	-0.0	-0.0	0.0	-0.0	0.0	0.0	-0.0	0.0	0.0	-0.0	-0.0	-0.0	-0.0	-5.148158889804343e-34	0.0	0.0
cg14969094	0.0	-6.947354563025954e-32	0.0	-0.0	-0.0	-0.0	-0.0	-0.0	0.0	-0.0	-0.0	-0.0	-0.0	-0.0	-9.125019039392412e-34	0.0	-0.0	0.0	-0.0	0.0	0.0	0.0	0.0	0.0	0.0	-0.0	0.0	0.0	0.0	-0.0	-1.8340018326349532e-30	0.0	0.0	-0.0	0.0	-0.0	0.0	-0.0	0.0	0.0	-0.0	-8.428327083358001e-33	8.964328468420586e-33	-0.0	-1.0429651391143185e-32	0.0	0.0	0.0	-0.0	-0.0	1.1911018618436066e-30	-0.0	0.0	-0.0	0.0	0.0	0.0	0.0	0.0	0.0	-0.0	0.0	0.0	0.0	0.0	0.0	0.0
cg14969185	0.0	-1.7928656936841175e-32	0.0	-0.0	-0.0	0.0	-0.0	-0.0	-0.0	0.0	-0.0	-0.0	-0.0	-0.0	-1.4981512740473787e-33	-0.0	-0.0	0.0	-0.0	-0.0	0.0	0.0	-0.0	-0.0	0.0	0.0	-0.0	0.0	-0.0	0.0	-2.4445677090721743e-31	0.0	0.0	0.0	0.0	0.0	0.0	-0.0	0.0	0.0	0.0	1.5350233715165601e-33	3.921893704934009e-33	-0.0	7.585201011740499e-33	0.0	0.0	0.0	0.0	0.0	-1.0617403891433794e-30	0.0	0.0	-0.0	0.0	0.0	0.0	0.0	0.0	-0.0	0.0	0.0	-0.0	-0.0	-2.222226858908349e-34	-0.0	0.0
cg14969261	0.0	-4.706272445920809e-32	0.0	0.0	0.0	0.0	-0.0	-0.0	0.0	-0.0	-0.0	0.0	0.0	0.0	-6.981496048403728e-34	0.0	0.0	-0.0	-0.0	0.0	-0.0	0.0	0.0	-0.0	-0.0	-0.0	-0.0	-0.0	0.0	0.0	4.053861713449982e-31	-0.0	-0.0	-0.0	0.0	0.0	0.0	-0.0	-0.0	0.0	0.0	3.037630100404819e-32	-1.1205410585525736e-33	-0.0	-3.7926005058702493e-32	0.0	-0.0	0.0	-0.0	-0.0	9.763130015111531e-32	0.0	0.0	0.0	0.0	-0.0	0.0	-0.0	0.0	0.0	0.0	0.0	0.0	0.0	1.7777814871266798e-34	0.0	-0.0
cg14969965	-0.0	-5.378597081052353e-32	0.0	-0.0	0.0	0.0	-0.0	-0.0	-0.0	-0.0	-0.0	-0.0	-0.0	-0.0	-8.391221212023715e-34	0.0	0.0	0.0	-0.0	0.0	-0.025575168838831663	0.0	-0.0	-0.0	0.0	-0.0	-0.0	-0.0	-0.0	-0.0	9.804385140619362e-31	0.0	0.0	0.0	0.0	0.0	0.0	0.0	0.0	0.0	-0.0	-6.0256818062016466e-33	2.2760990251849148e-33	0.0	-9.481501264675625e-33	-0.0	-0.0	0.0	-0.0	-0.0	3.3194642051379204e-31	0.0	-0.0	-0.0	-0.0	-0.0	0.0	0.0	0.0	0.0	0.00438828479545543	0.0	0.0	0.0	2.5185237734294623e-34	-0.0	0.0
cg14969976	-0.0	5.09846181641421e-32	0.0	0.0	0.0	-0.0	-0.0	-0.0	0.0	0.0	0.0	0.0	0.0	-0.0	2.000004173017515e-34	0.0	-0.0	-0.0	-0.0	-0.0	-0.0	-0.0	0.0	-0.0	-0.0	0.0	-0.0	-0.0	0.0	-0.0	1.581672367039812e-30	-0.0	0.0	0.0	0.0	0.0	0.0	-0.0	-0.0	-0.0	-0.0	8.161366497007296e-33	5.322570028124724e-33	0.0	-1.9911152655818803e-32	-0.0	0.0	-0.0	-0.0	-0.0	4.271369381611294e-32	0.0	-0.0	0.0	0.0	0.0	0.0	0.0	-0.0	0.0	0.0	0.0	-0.0	0.0	8.888907435633398e-35	-0.0	0.0
cg14970311	0.0	-5.826813504473383e-32	0.0	0.0	-0.0	0.0	-0.0	0.0	0.0	-0.0	-0.0	0.0	0.0	-0.0	5.185196004119481e-35	-0.0	0.0	0.0	0.0	0.0	0.0	0.0	0.0	0.0	-0.0	0.0	0.0	0.0	0.0	0.0	7.2198850838929406e-31	-0.0	0.0	-0.0	-0.0	-0.0	0.0	0.0	0.0	0.0	0.0	5.339211727014118e-33	-6.58317871899637e-33	0.0	3.79260050587025e-33	0.0	-0.0	0.0	0.0	-0.0	-1.7036661876369624e-30	0.0	0.0	0.0	-0.0	0.0	-0.0	0.0	0.0	-0.0	-0.0	0.0	0.0	-0.0	8.888907435633392e-35	-0.0	-0.0
cg14970496	0.0	1.0645140056249449e-32	-0.0	0.0	0.0	-0.0	-0.0	-0.0	-0.0	-0.0	-0.0	-0.0	-0.0	0.0	8.944463107106105e-34	-0.0	0.0	0.0	-0.0	0.0	0.0	0.0	-0.0	-0.0	0.0	0.0	0.0	0.0	-0.0	-0.0	-5.8175373404885445e-31	0.0	0.0	0.0	0.0	0.0	0.0	0.0	0.0	0.0	0.0	-1.3233617637670708e-32	2.2410821171051476e-33	-0.0	-1.5170402023480992e-32	-0.0	-0.0	0.0	0.0	0.0	-5.01580804526355e-31	-0.0	-0.0	-0.0	-0.0	-0.0	-0.0	-0.0	0.0	-0.0	-0.0	-0.0	0.0	-0.0	8.888907435633397e-35	0.0	0.0
cg14970533	-0.0	3.1935420168748324e-32	0.0	0.0	0.0	0.0	-0.0	-0.0	-0.0	0.0	0.0	0.0	0.0	0.0	-1.7361147335221477e-34	0.0	-0.0	0.0	-0.0	0.0	0.0	-0.0	0.0	0.0	-0.0	-0.0	-0.0	0.0	0.0	0.0	6.005905962167893e-31	0.0	0.0	-0.0	-0.0	-0.0	0.0	0.0	-0.0	-0.0	0.0	1.0983521267000482e-32	-4.202028969572151e-34	0.0	-1.327410177054587e-32	0.0	0.0	-0.0	-0.0	-0.0	-9.470236114658193e-31	0.0	-0.0	0.0	-0.0	-0.0	0.0	0.0	-0.0	0.0	0.0	-0.0	-0.0	0.0	-3.5555629742533587e-34	-0.0	0.0
cg14970550	-0.0	2.241082117105148e-33	-0.0	0.0	-0.0	-0.0	0.0	0.0	0.0	0.0	-0.0	-0.0	-0.0	-0.0	8.277795049433597e-34	-0.0	0.0	0.0	0.0	-0.0	-0.0	0.0	-0.0	0.0	-0.0	0.0	0.0	0.0	-0.0	-0.0	-3.1107704949197823e-31	0.0	0.0	0.0	0.0	0.0	-0.0	0.0	-0.0	-0.0	0.0	-1.1650922732877238e-32	-1.680811587828861e-33	-0.0	3.7926005058702506e-33	-0.0	0.0	0.0	0.0	0.0	3.856436355969054e-31	-0.0	-0.0	-0.0	-0.0	0.0	0.0	-0.0	-0.0	-0.0	-0.0	0.0	-0.0	-0.0	7.407422863027833e-35	0.0	-0.0
cg14970695	0.0	-1.3782655020196657e-31	0.0	0.0	0.0	0.0	0.0	0.0	-0.0	0.0	-0.0	-0.0	-0.0	0.0	-2.114819227394445e-33	0.0	0.0	-0.0	-0.0	0.0	-0.0	0.0	-0.0	-0.0	0.0	-0.0	-0.0	-0.0	0.0	0.0	1.70166375510039e-30	-0.0647836595543864	-0.0	0.0	-0.0	0.0	-0.0	-0.0	-0.0	0.0	0.0	2.779250390043958e-32	2.1010144847860753e-33	-0.0	-6.162975822039155e-32	0.0	-0.0	-0.0	0.0	0.0	-4.635961268113116e-31	-0.0	0.0	0.0	-0.0	-0.0	0.0	-0.0	0.0	0.0	0.0	0.0	-0.0	-0.0	1.2592618867147307e-34	-0.0	0.0
cg14970975	0.0	4.0339478107892657e-32	-0.0	0.0	-0.0	-0.0	0.0	0.0	0.0	0.0	-0.0	-0.0	-0.0	-0.0	-1.5555588012358448e-34	-0.0	-0.0	0.0	0.0	-0.0	-0.0	0.0	-0.0	-0.0	-0.0	0.0	0.0	0.0	-0.0	-0.0	-4.7421464478125005e-31	0.0	0.0	0.0	0.0	0.0	0.0	0.0	0.0	0.0	-0.0	-1.487351838239648e-32	-9.804734262335019e-34	0.0	-3.792600505870248e-33	0.0	0.0	0.0	0.0	0.0	-1.2203912518889415e-32	-0.0	0.0	-0.0	0.0	0.0	-0.0	-0.0	-0.0	-0.0	0.0	-0.0	0.0	-0.0	-1.7777814871266793e-34	0.0	0.0
cg14970987	-0.0	-2.241082117105148e-33	0.0	0.0	0.0	0.0	-0.0	-0.0	-0.0	-0.0	0.0	0.0	0.0	-0.0	1.9583374194129823e-34	-0.0	-0.0	0.0	0.0	-0.0	0.0	0.0	0.0	0.0	-0.0	0.0	0.0	0.0	-0.0	-0.0	-4.67945291572452e-31	-0.0	-0.0	0.0	-0.0	0.0	-0.0	-0.0	-0.0	-0.0	0.0	-5.9112701263370596e-33	3.921893704934007e-33	-0.0	3.0340804046961994e-32	-0.0	-0.0	-0.0	0.0	0.0	-3.4170955052890363e-31	-0.0	-0.008359870692581112	0.0	0.0	-0.0	0.0	-0.0	0.0	0.0	0.0	0.0	-0.0	-0.0	0.0	0.0	0.0
cg14971269	0.0	9.188436680131103e-32	-0.0	-0.0	-0.0	0.0	-0.0	-0.0	-0.0	-0.0	-0.0	-0.0	-0.0	-0.0	1.1481505437693139e-34	-0.0	0.0	0.0	-0.0	-0.0	-0.0	-0.0	-0.0	-0.0	0.0	0.0	0.0	0.0	-0.0	-0.0	4.336702671384419e-31	0.0	-0.0	0.0	0.0	0.0	0.0	0.0	0.0	0.0	0.0	-1.0735629293960533e-32	-5.462637660443795e-33	-0.0	4.171860556457275e-32	-0.0	0.0	0.0	0.0	0.0	4.100514606346842e-31	-0.0	-0.0	-0.0	-0.0	-0.0	-0.0	0.0	0.0	0.0	0.0	0.0	-0.0	-0.0	5.555567147270871e-34	0.0	0.0
cg14971286	-0.0	2.2410821171051466e-33	-0.0	-0.0	0.0	0.0	-0.0	-0.0	-0.0	-0.0	-0.0	-0.0	-0.0	0.0	-2.767598367198773e-33	0.0	-0.0	0.0	0.0	-0.0	0.0	-0.0	-0.0	-0.0	-0.0	-0.0	0.0	-0.0	0.0	0.0	-3.1463896379590477e-31	0.0	0.0	-0.0	-0.0	-0.0	0.0	0.0	-0.0	-0.0	0.0	-2.841223383303942e-33	7.003381615953587e-33	-0.0	1.7066702276416126e-32	0.0	0.0	-0.0	0.0	0.0	-2.3431512036267676e-31	-0.0	0.025302518673545195	-0.0	0.0	0.0	-0.0	-0.0	0.0	-0.0	0.0	0.0	-0.0	0.0	-2.666672230690019e-34	-0.0	-0.0
cg14971327	-0.0	3.361623175657719e-32	-0.0	-0.0	-0.0	-0.0	0.0	0.0	0.0	0.0	0.0	0.0	0.0	-0.0	6.620384183831125e-34	-0.0	0.0	0.0	-0.0	-0.0	-0.0	0.0	-0.0	0.0	0.0	0.0	-0.0	-0.0	-0.0	-0.0	2.4072684177763384e-31	-0.0	-0.0	0.0	0.0	0.0	-0.0	0.0	0.0	0.0	0.0	-6.407054072416945e-33	-7.843787409868018e-33	0.0	-1.896300252935125e-33	0.0	-0.0	0.0	0.0	0.0	-5.857878009066919e-31	-0.0	0.0	-0.0	0.0	0.0	0.0	0.0	0.0	0.0	-0.0	-0.0	0.0	-0.0	-4.074082574665307e-34	0.0	-0.0
cg14971574	0.0	-2.4651903288156624e-32	0.0	-0.0	0.0	-0.0	0.0	0.0	-0.0	0.0	-0.0	0.0	0.0	-0.0	-2.8611170808444993e-33	0.0	-0.0	-0.0	0.0	-0.0	0.0	0.0	0.0	-0.0	-0.0	0.0	-0.0	-0.0	0.0	-0.0	9.483332810906961e-31	0.0	0.0	-0.0	-0.0	0.0	0.0	-0.0	-0.0	-0.0	0.0	1.4558886262768858e-32	-7.563652145229875e-33	0.0	-5.973345796745642e-32	-0.0	0.0	0.0	-0.0	-0.0	-1.3473119420853914e-30	0.0	-0.0	0.0	0.0	-0.0	0.0	0.0	0.0	0.0	0.0	0.0	-0.0	-0.0	8.888907435633397e-35	0.0	0.0
cg14971606	0.0	2.1290280112498898e-32	0.0	-0.0	-0.0	0.0	-0.0	-0.0	0.0	0.0	-0.0	-0.0	-0.0	-0.0	-1.0185206436663265e-35	-0.0	0.0	0.0	0.0	-0.0	-0.0	-0.0	-0.0	-0.0	-0.0	0.0	0.0	-0.0	0.0	-0.0	4.3276778750348475e-31	-0.0	-0.0	0.0	0.0	0.0	-0.0	-0.0	-0.0	-0.0	-0.0	-1.1917883319227945e-32	5.322570028124726e-33	0.0	3.0340804046961994e-32	-0.0	0.0	0.0	-0.0	-0.0	-6.516889285086948e-31	0.0	-0.0	-0.0	-0.0	0.0	-0.0	0.0	0.0	0.0	0.0	0.0	0.0	-0.0	7.407422863027831e-35	-0.0	-0.0
cg14971718	0.0	0.0	-0.0	0.0	-0.0	-0.0	0.0	-0.0	0.0	0.0	-0.0	-0.0	-0.0	-0.0	3.6666743171987753e-34	-0.0	0.0	0.0	0.0	0.0	-0.0	0.0	-0.0	-0.0	0.0	-0.0	0.0	-0.0	-0.0	-0.0	-1.929290240900375e-31	0.0	0.0	0.0	0.0	-0.0	-0.0	0.0	0.0	0.0	0.0	-8.466464309979533e-33	5.60270529276287e-34	-0.0	-9.481501264675622e-33	0.0	-0.0	-0.0	0.0	0.0	-5.003604132744662e-31	-0.0	0.0	-0.0	-0.0	0.0	-0.0	-0.0	-0.0	0.0	-0.0	-0.0	-0.0	-0.0	1.4814845726055659e-35	0.0	-0.0
cg14971810	-0.0	-1.232595164407831e-32	0.0	-0.0	0.0	-0.0	-0.0	-0.0	0.0	0.0	0.0	0.0	0.0	0.0	2.1296340731205013e-34	0.0	0.0	0.0	-0.0	0.0	0.0	0.0	-0.0	-0.0	0.0	0.0	-0.0	0.0	-0.0	-0.0	2.2204839358817535e-31	0.0	-0.0	-0.0	-0.0	-0.0	0.0	-0.0	-0.0	-0.0	0.0	-4.3095066082328266e-33	1.1205410585525733e-32	0.0	3.792600505870249e-33	-0.0	0.0	-0.0	0.0	0.0	-6.651132322794732e-31	0.0	-0.0	0.0	-0.0	0.0	0.0	0.0	0.0	-0.0	-0.0	-0.0	0.0	0.0	3.2592660597322444e-34	-0.0	-0.0
cg14972141	-0.0	7.395570986446987e-32	-0.0	0.0	-0.0	0.0	-0.0	0.0	-0.0	0.0	0.0	0.0	0.0	0.0	-1.2847249028063896e-33	0.0	-0.0	0.0	-0.0	-0.0	0.0	-0.0	0.0	-0.0	0.0	0.0	0.0	-0.0	-0.0	-0.0	-1.5383629454090506e-30	-0.0	0.0	-0.0	-0.0	-0.0	-0.0	-0.0	0.0	0.0	-0.0	-2.6696058635070596e-33	1.715828495908628e-33	0.0	3.128895417342956e-32	-0.0	-0.0	0.0	0.0	0.0	8.12780573758035e-31	-0.0	-0.0	0.0	-0.0	-0.0	0.0	-0.0	0.0	-0.0	-0.0	0.0	-0.0	0.0	9.629649721936178e-35	0.0	-0.0
cg14972143	0.0	2.0169739053946329e-32	-0.0	-0.0	-0.0	-0.0	-0.0	-0.0	-0.0	0.0	0.0	-0.0	-0.0	0.0	-3.6851928743563457e-34	-0.0	0.0	0.0	0.0	-0.0	-0.0	-0.0	-0.0	0.0	0.0	-0.0	0.0	0.0	-0.0	-0.0	1.723822510392742e-30	-0.0	-0.0	0.0	0.0	-0.0	-0.0	0.0	0.0	-0.0	0.0	-2.0784788508733537e-33	7.283516880591729e-33	-0.0	-6.637050885272934e-33	0.0	-0.0	-0.0	0.0	0.0	-2.6604529291178927e-31	-0.0	0.0	-0.0	-0.0	0.0	-0.0	-0.0	-0.0	-0.0	-0.0	-0.0	-0.0	-0.0	-2.962969145211132e-35	0.0	-0.0
cg14972155	-0.0	2.016973905394633e-32	0.0	-0.0	-0.0	-0.0	-0.0	-0.0	0.0	-0.0	-0.0	-0.0	-0.0	-0.0	4.907417646755938e-34	-0.0	-0.0	-0.0	-0.0	-0.0	0.0	-0.0	-0.0	0.0	0.0	-0.0	0.0	-0.0	-0.0	-0.0	1.4147040337255635e-30	0.0	0.0	0.0	-0.0	-0.0	-0.0	0.0	0.0	0.0	-0.0	7.341416124644415e-33	3.5016908079767914e-33	-0.0	-7.585201011740496e-33	0.0	-0.0	0.0	0.0	0.0	2.9289390045334595e-32	-0.0	-0.0	-0.0	-0.0	0.0	-0.0	-0.0	0.0	-0.0	-0.0	-0.0	0.0	-0.0	4.444453717816697e-35	-0.0	0.0
cg14972271	-0.0	-3.361623175657722e-33	-0.0	-0.0	-0.0	-0.0	0.0	0.0	-0.0	0.0	-0.0	-0.0	-0.0	0.0	3.0000062595262704e-34	-0.0	0.0	0.0	0.0	-0.0	0.0	-0.0	-0.0	0.0	0.0	-0.0	-0.0	-0.0	-0.0	-0.0	1.0973768327191479e-32	-0.0	-0.0	0.0	-0.0	-0.0	-0.0	0.0	0.0	0.0	0.0	1.128861907997271e-32	1.540743955509789e-33	-0.0	-6.826680910566448e-32	-0.0	0.0	-0.0	0.0	0.0	4.6374867571779776e-31	-0.0	0.0	-0.0	-0.0	-0.0	-0.0	0.0	-0.0	-0.0	-0.0	-0.0	-0.0	-0.0	1.185187658084453e-34	-0.0	-0.0
cg14972403	-0.0	2.6892985405261775e-32	-0.0	-0.0	-0.0	0.0	0.0	-0.0	0.0	-0.0	-0.0	-0.0	-0.0	-0.0	1.2759285881565438e-33	-0.0	0.0	0.0	-0.0	-0.0	0.0	-0.0	-0.0	0.0	0.0	-0.0	0.0	0.0	-0.0	0.0	-6.172384652275941e-31	0.0	-0.0	0.0	0.0	-0.0	0.0	0.0	0.0	0.0	0.0	7.04108546499987e-33	-2.801352646381434e-34	-0.0	1.8963002529351246e-33	-0.0	-0.0	0.0	0.0	0.0	-4.881565007555766e-33	-0.0	0.0	-0.0	0.0	-0.0	-0.0	0.0	0.0	-0.0	0.0	-0.0	-0.0	-0.0	4.4444537178166984e-35	-0.0	0.0
cg14972510	0.0	-2.2410821171051472e-33	-0.0	-0.0	-0.0	0.0	0.0	0.0	0.0	-0.0	-0.0	-0.0	-0.0	-0.0	2.962969145211134e-35	-0.0	0.0	-0.0	0.0	-0.0	0.0	0.0	-0.0	-0.0	-0.0	0.0	0.0	0.0	0.0	0.0	-9.739195388264491e-31	-0.0	0.0	0.0	0.0	0.0	0.0	-0.0	-0.0	0.0	-0.0	1.418049346738337e-32	-2.801352646381435e-33	-0.0	-3.2474141831514007e-32	0.0	0.0	0.0	0.0	0.0	4.491039806951306e-31	-0.0	-0.0	-0.0	0.0	0.0	0.0	-0.0	-0.0	0.0	-0.0	-0.0	0.0	-0.0	3.851859888774471e-34	0.0	-0.0
cg14972564	-7.415105986466935e-07	-6.947354563025956e-32	0.0	-0.0	0.0	-0.0	-0.0	-0.0	0.0	0.0	-0.0	0.0	-0.0	-0.0	4.472231553553052e-34	0.0	0.0	0.0	-0.0	-0.0	-0.0	-0.0	0.0	0.0	0.0	0.0	0.0	-0.0	-0.0	-0.0	-5.522887340522218e-31	0.0	-0.0	0.0	0.0	-0.0	0.0	-0.0	-0.0	0.0	-0.0	9.21967453575474e-33	9.664666630015954e-33	0.0	-3.792600505870249e-33	0.0	-0.0	0.0	0.0	0.0	-1.044654911616934e-30	0.0	-0.0	-0.0	-0.0	-0.0	0.0	0.0	0.0	0.0	0.0	0.0	0.0	0.0	3.4814887456230794e-34	-0.0	-0.0
cg14972576	-0.0	-3.6977854932234934e-32	0.0	0.0	-0.0	-0.0	-0.0	-0.0	0.0	-0.0	0.0	-0.0	-0.0	-0.0	5.537048590113303e-34	-0.0	0.0	0.0	-0.0	0.0	0.0	0.0	-0.0	0.0	0.0	-0.0	-0.0	-0.0	-0.0	-0.0	3.3546320133018163e-31	0.0	0.0	0.0	0.0	0.0	-0.0	0.0	-0.0	-0.0	0.0	1.9240230830561597e-32	-9.104396100739663e-34	0.0	1.1377801517610749e-32	0.0	0.0	-0.0	0.0	0.0	-4.0272911312335084e-31	-0.0	0.0	0.0	-0.0	-0.0	-0.0	0.0	-0.0	-0.0	0.0	0.0	-0.0	-0.0	-1.6296330298661222e-34	0.0	0.0
cg14972625	0.0	3.5857313873682356e-32	0.0	-0.0	0.0	0.0	-0.0	-0.0	0.0	-0.0	0.0	0.0	0.0	-0.0	-9.518538378990764e-34	0.0	-0.0	-0.0	0.0	0.0	0.0	0.0	-0.0	-0.0	-0.0	-0.0	-0.0	-0.0	0.0	0.0	-6.8237061249939385e-31	0.0	-0.0	-0.0	-0.0	-0.0	-0.0	-0.0	0.0	0.0	-0.0	-2.4407825037778832e-33	-5.602705292762869e-34	-0.0	-1.5170402023480997e-32	0.0	0.0	0.0	-0.0	-0.0	2.2357567734605406e-30	-0.0	0.0	0.0	0.0	0.0	0.0	-0.0	0.0	0.0	-0.0	-0.0	0.0	0.0	5.925938290422264e-35	-0.0	0.0
cg14972716	0.0	-2.6892985405261764e-32	0.0	0.0	0.0	0.0	-0.0	-0.0	-0.0	-0.0	0.0	0.0	0.0	0.0	-1.9814856158599444e-34	0.0	0.0	0.0	-0.0	0.0	0.0	0.0	0.0	0.0	-0.0	0.0	0.0	0.0	0.0	-0.0	5.362841218025038e-31	-0.0	-0.0	0.0	0.0	0.0	0.0	-0.0	-0.0	0.0	-0.0	-2.467478562412953e-32	-3.361623175657721e-33	-0.0	-4.930380657631324e-32	-0.0	0.0	-0.0	-0.0	-0.0	-5.418537158386896e-31	0.0	0.0	0.0	0.0	-0.0	0.0	0.0	0.0	0.0	0.0	0.0	0.0	0.0	-5.333344461380038e-34	0.0	0.0
cg14972743	-0.0	-1.5687574819736027e-32	0.0	-0.0	-0.0	-0.0	-0.0	-0.0	-0.0	0.0	-0.0	0.0	0.0	-0.0	1.2141229036431553e-33	0.0	-0.0	-0.0	-0.0	-0.0	0.0	-0.0	-0.0	-0.0	-0.0	-0.0	0.0	-0.0	0.0	-0.0	8.26440925288401e-32	0.0	-0.0	0.0	0.0	-0.0	-0.0	0.0	0.0	-0.0	0.0	-4.805290554312707e-33	-7.493618329070334e-33	0.0	7.5852010117405e-33	0.0	-0.0	-0.0	-0.0	-0.0	6.834191010578071e-31	0.0	0.0	0.0	-0.0	0.0	-0.0	0.0	-0.0	-0.0	0.0	-0.0	0.0	0.0	1.1851876580844535e-34	-0.0	-0.0
cg14972827	0.0	8.51611204499956e-32	-0.0	0.0	-0.0	-0.0	-0.0	-0.0	0.0	0.0	-0.0	-0.0	-0.0	-0.0	3.333340288362523e-34	-0.0	-0.0	0.0	0.0	0.0	0.0	0.0	-0.0	-0.0	0.0	-0.0	0.0	-0.0	-0.0	-0.0	-1.841778518851074e-30	0.0	0.0	0.0	0.0	-0.0	-0.0	0.0	0.0	0.0	0.0	2.2615375386566948e-32	-5.882840557401013e-33	-0.0	-1.1377801517610748e-32	0.0	-0.0	0.0	0.0	0.0	2.440782503777882e-31	-0.0	0.0	-0.0	-0.0	0.0	-0.0	-0.0	-0.0	0.0	-0.0	-0.0	-0.0	-0.0	2.666672230690019e-34	0.0	0.0
cg14972843	-0.0	-4.2020289695721494e-32	-0.0	-0.0	0.0	-0.0	-0.0	-0.0	0.0	-0.0	-0.0	-0.0	-0.0	-0.0	3.6064890064366734e-34	-0.0	-0.0	-0.0	-0.0	-0.0	-0.0	-0.0	0.0	0.0	-0.0	-0.0	-0.0	-0.0	0.0	0.0	4.667547865220833e-31	0.0	-0.0	-0.0	-0.0	-0.0	-0.0	0.0	0.0	-0.0	0.0	2.885081193918701e-32	-3.921893704934006e-33	0.0	-5.30964070821835e-32	-0.0	0.0	0.0	-0.0	-0.0	3.9052520060446125e-32	-0.0	0.0	-0.0	-0.0	0.0	0.0	-0.0	0.0	0.0	0.0	0.0	0.0	0.0	-1.7777814871266793e-34	-0.0	0.0
cg14972934	0.0	8.964328468420592e-33	0.0	0.0	-0.0	0.0	-0.0	-0.0	-0.0	0.0	0.0	-0.0	-0.0	-0.0	8.481499178166866e-34	-0.0	-0.0	0.0	0.0	0.0	-0.0	0.0	-0.0	0.0	0.0	-0.0	0.0	-0.0	-0.0	0.0	-1.0216741527017334e-30	0.0	0.0	0.0	0.0	0.0	-0.0	0.0	0.0	0.0	-0.0	1.8896995790967835e-32	-7.28351688059173e-33	0.0	1.5170402023480994e-32	0.0	0.0	0.0	0.0	0.0	4.1493302564224005e-31	-0.0	-0.0	-0.0	-0.0	-0.0	-0.0	0.0	-0.0	0.0	0.0	0.0	-0.0	-0.0	2.962969145211131e-35	0.0	0.0
cg14973055	0.0	1.2325951644078312e-32	0.0	0.0	0.0	0.0	-0.0	-0.0	-0.0	-0.0	0.0	-0.0	-0.0	0.0	-3.333340288362524e-35	0.0	0.0	0.0	0.0	-0.0	0.0	0.0	0.0	0.0	0.0	-0.0	0.0	0.0	0.0	0.0	-4.188849624806337e-32	0.0	-0.0	-0.0	-0.0	-0.0	0.0	-0.0	0.0	0.0	-0.0	1.193695193253871e-32	5.252536211965188e-34	-0.0	-9.481501264675628e-34	-0.0	-0.0	0.0	0.0	0.0	-4.857157182517987e-31	-0.0	0.0	-0.0	0.0	-0.0	-0.0	-0.0	-0.0	-0.0	-0.0	0.0	-0.0	0.0	2.0740784016477936e-34	0.0	0.0
cg14973103	0.0	-6.050921716183901e-32	-0.0	-0.0	-0.0	-0.0	0.0	-0.0	0.0	-0.0	-0.0	-0.0	-0.0	-0.0	9.074093007209092e-35	-0.0	0.0	0.0	-0.0	0.0	0.0	0.0	-0.0	-0.0	0.0	-0.0	0.0	0.0	-0.0	-0.0	-7.590525789292087e-31	0.0	0.0	0.0	0.0	-0.0	0.0	0.0	0.0	0.0	-0.0	2.2310277573594712e-32	8.404057939144303e-34	-0.0	0.0	0.0	0.0	0.0	0.0	0.0	-1.2130689043776079e-30	-0.0	0.0	-0.0	0.0	0.0	-0.0	-0.0	0.0	-0.0	-0.0	0.0	-0.0	-0.0	4.444453717816698e-34	0.0	-0.0
cg14973260	0.0	6.387084033749669e-32	-0.0	-0.0	-0.0	-0.0	0.0	-0.0	0.0	0.0	-0.0	-0.0	-0.0	-0.0	3.3333402883625246e-35	-0.0	0.0	0.0	0.0	0.0	-0.0	0.0	-0.0	0.0	0.0	-0.0	0.0	0.0	-0.0	-0.0	-1.9429234438965364e-30	0.0	0.0	0.0	0.0	-0.0	-0.0	0.0	0.0	-0.0	0.0	2.7821106820405727e-32	5.602705292762868e-34	-0.0	-1.8963002529351246e-33	0.0	-0.0	0.0	0.0	0.0	6.785375360502517e-31	-0.0	0.0	-0.0	-0.0	0.0	-0.0	-0.0	-0.0	-0.0	-0.0	-0.0	-0.0	-0.0	3.629637202883636e-34	0.0	-0.0
cg14973325	-0.0	-2.6892985405261775e-32	-0.0	-0.0	-0.0	0.0	0.0	0.0	-0.0	-0.0	-0.0	0.0	0.0	0.0	-1.4037066325437736e-33	0.0	-0.0	-0.0	0.0	-0.0	0.0	0.0	-0.0	-0.0	-0.0	-0.0	-0.0	-0.0	0.0	0.0	3.25534005176217e-30	-0.0	0.0	-0.0	-0.0	-0.0	0.0	-0.0	-0.0	-0.0	0.0	8.275778176871885e-33	-3.7818260726149366e-33	-0.0	1.8963002529351246e-33	-0.0	-0.0	-0.0	-0.0	-0.0	4.8815650075557664e-33	0.0	-0.0	0.0	0.0	-0.0	0.0	0.0	-0.0	-0.0	-0.0	-0.0	-0.0	0.0	5.62964137590115e-34	-0.0	-0.0
cg14973340	-0.0	3.249569069802463e-32	0.0	-0.0	-0.0	0.0	-0.0	-0.0	0.0	-0.0	-0.0	-0.0	-0.0	-0.0	1.4935216347579863e-33	0.0	0.0	0.0	0.0	0.0	-0.0	-0.0	0.0	0.0	0.0	-0.0	-0.0	-0.0	-0.0	0.0	-2.6053434959550672e-30	-0.0	-0.0	-0.0	-0.0	-0.0	0.0	-0.0	-0.0	0.0	-0.0	2.49703491304464e-32	-5.742772925081939e-33	-0.0	3.792600505870248e-32	0.0	-0.0	0.0	-0.0	-0.0	3.4659111553645926e-31	-0.0	-0.0	0.0	-0.0	-0.0	0.0	-0.0	-0.0	0.0	-0.0	-0.0	0.0	0.0	-8.148165149330615e-35	-0.0	0.0
cg14973607	-0.0	-1.3446492702630882e-32	-0.0	-0.0	-0.0	0.0	0.0	0.0	-0.0	-0.0	-0.0	0.0	0.0	0.0	-6.254642679969124e-34	-0.0	0.0	-0.0	0.0	-0.0	0.0	0.0	-0.0	-0.0	-0.0	-0.0	0.0	0.0	0.0	0.0	-1.6889762355514967e-30	0.0	0.0	-0.0	0.0	-0.0	0.0	0.0	0.0	0.0	0.0	-1.1250481853351178e-33	6.162975822039153e-33	0.0	-3.223710429989713e-32	-0.0	-0.0	0.0	0.0	0.0	1.2618845544531652e-30	0.0	-0.0	-0.0	0.0	-0.0	-0.0	0.0	-0.0	-0.0	0.0	-0.0	0.0	-0.0	2.962969145211131e-35	-0.0	0.0
cg14973694	0.0	7.395570986446985e-32	-0.0	-0.0	-0.0	0.0	-0.0	-0.0	-0.0	0.0	-0.0	0.0	0.0	0.0	-1.809263034294547e-33	-0.0	-0.0	-0.0	-0.0	0.0	0.0	0.0	-0.0	-0.0	-0.0	0.0	-0.0	0.0	0.0	-0.0	-1.2973816811811366e-30	-0.0	0.0	-0.0	-0.0	-0.0	0.0	-0.0	-0.0	-0.0	0.0	-7.131661378226005e-33	-4.27206278573169e-33	0.0	-5.309640708218348e-32	-0.0	0.0	0.0	0.0	-0.0	-6.199587559595825e-31	0.0	0.0	-0.0	0.0	0.0	0.0	0.0	0.0	-0.0	-0.0	-0.0	0.0	-0.0	-1.4814845726055661e-34	-0.0	-0.0
cg14973704	0.0	5.378597081052351e-32	-0.0	-0.0	-0.0	-0.0	0.0	0.0	0.0	0.0	0.0	-0.0	-0.0	-0.0	-1.4444474582904265e-34	-0.0	0.0	0.0	-0.0	0.0	0.0	0.0	-0.0	-0.0	0.0	-0.0	0.0	0.0	-0.0	-0.0	2.280873264646438e-31	0.0	-0.0	0.0	0.0	0.0	0.0	0.0	0.0	0.0	-0.0	3.270267182796149e-32	-5.8828405574010075e-33	-0.0	-2.844450379402687e-33	0.0	0.0	-0.0	0.0	0.0	-2.0404941731583105e-30	-0.0	0.0	-0.0	-0.0	-0.0	-0.0	-0.0	-0.0	0.0	-0.0	-0.0	-0.0	-0.0	1.9259299443872354e-34	0.0	-0.0
cg14973729	-0.0	7.955841515723272e-32	-0.0	0.0	-0.0	-0.0	0.0	0.0	-0.0	0.0	-0.0	-0.0	-0.0	0.0	3.2592660597322453e-34	-0.0	0.0	0.0	0.0	-0.0	-0.0	0.0	0.0	0.0	-0.0	0.0	0.0	0.0	-0.0	-0.0	-8.179153729922103e-31	0.0	0.0	0.0	0.0	0.0	0.0	0.0	0.0	-0.0	0.0	3.600154193072377e-32	2.8013526463814336e-34	-0.0	3.982230531163762e-32	0.0	-0.0	-0.0	0.0	0.0	7.981358787353673e-31	-0.0	-0.0	-0.0	-0.0	-0.0	-0.0	-0.0	-0.0	-0.0	-0.0	-0.0	-0.0	-0.0	1.1111134294541744e-34	-0.0	0.0
cg14973798	0.0	-7.843787409868019e-32	-0.0	-0.0	-0.0	0.0	0.0	0.0	0.0	-0.0	-0.0	-0.0	-0.0	-0.0	-1.4629660154479962e-34	-0.0	-0.0	0.0	-0.0	0.0	-0.0	0.0	-0.0	-0.0	0.0	-0.0	0.0	-0.0	-0.0	-0.0	5.749947376338563e-32	0.0	-0.0	0.0	0.0	0.0	-0.0	0.0	0.0	0.0	0.0	2.56663535162893e-32	-4.202028969572151e-34	-0.0	-7.5852010117405e-33	0.0	-0.0	-0.0	0.0	0.0	-1.7573634027200758e-31	-0.0	0.0	-0.0	0.0	0.0	-0.0	-0.0	-0.0	-0.0	-0.0	0.0	0.0	-0.0	6.666680576725045e-35	0.0	0.0
cg14973818	-0.0	4.594218340065553e-32	0.0	-0.0	-0.0	0.0	-0.0	-0.0	-0.0	-0.0	-0.0	-0.0	-0.0	-0.0	2.037041287332653e-34	-0.0	0.0	0.0	0.0	-0.0	0.0	0.0	-0.0	0.0	0.0	0.0	0.0	0.0	-0.0	0.0	7.635937796455353e-31	0.0	0.0	0.0	0.0	-0.0	0.0	0.0	0.0	-0.0	-0.0	9.877541694976124e-33	2.801352646381433e-34	-0.0	4.930380657631325e-32	0.0	0.0	0.0	0.0	0.0	2.1185992132792025e-30	-0.0	-0.0	-0.0	-0.0	0.0	-0.0	-0.0	-0.0	-0.0	-0.0	0.0	-0.0	-0.0	2.962969145211132e-34	-0.0	0.0
cg14973995	0.0	4.482164234210293e-32	0.0	0.0	0.0	0.0	0.0	0.0	-0.0	-0.0	-0.0	0.0	0.0	-0.0	8.870388878475829e-34	0.0	-0.0	0.0	0.0	-0.0	-0.0	0.0	-0.0	0.0	0.0	-0.0	-0.0	0.0	-0.0	0.0	-6.783670592251693e-31	0.0	-0.0	0.0	0.0	0.0	-0.0	0.0	0.0	0.0	0.0	-4.862496394245e-33	-9.804734262335024e-34	0.0	-1.5170402023480994e-32	-0.0	-0.0	0.0	-0.0	-0.0	-8.786817013600382e-31	0.0	0.0	-0.0	-0.0	-0.0	-0.0	0.0	-0.0	0.0	0.0	0.0	0.0	0.0	8.888907435633397e-35	-0.0	0.0
cg14974182	-0.0	3.809839599078749e-32	0.0	-0.0	-0.0	0.0	-0.0	-0.0	0.0	-0.0	-0.0	-0.0	-0.0	-0.0	-1.0601873972708585e-34	0.0	0.0	-0.0	-0.0	-0.0	0.0	0.0	0.0	0.0	0.0	-0.0	0.0	-0.0	-0.0	-0.0	1.1760653762096646e-30	0.0	-0.0	0.0	0.0	-0.0	-0.0	0.0	0.0	0.0	0.0	-9.639184028591564e-33	-4.7622994988484376e-33	-0.0	2.4651903288156613e-32	0.0	-0.0	-0.0	0.0	0.0	1.2936147270022786e-30	-0.0	-0.0	-0.0	-0.0	-0.0	-0.0	0.0	0.0	-0.0	0.0	0.0	-0.0	-0.0	2.222226858908349e-34	-0.0	-0.0
cg14974711	-6.191583710651474e-06	-6.611192245460184e-32	0.0	0.0	-0.0	-0.0	0.0	0.0	0.0	0.0	0.0	0.0	0.0	0.0	-1.731485094232756e-33	0.0	0.0	-0.0	0.0	-0.0	0.0	0.0	0.0	0.0	-0.0	0.0	0.0	0.0	0.0	-0.0	-1.7324152686191945e-30	0.0	0.0	0.0	-0.0	-0.0	0.0	-0.0	-0.0	-0.0	-0.0	8.428327083358e-33	4.342096601891224e-33	0.0	-4.50371310072092e-33	-0.0	0.0	0.0	-0.0	0.0	3.8930480935257237e-31	0.0	-0.0	-0.0	-0.0	0.0	0.0	0.0	-0.0	-0.0	-0.0	0.0	-0.0	-0.0	-5.925938290422261e-35	-0.0	-0.0
cg14974749	-0.0	4.4821642342102937e-32	0.0	-0.0	-0.0	-0.0	0.0	0.0	0.0	0.0	-0.0	-0.0	-0.0	-0.0	3.370377402677662e-34	-0.0	0.0	-0.0	-0.0	0.0	-0.0	0.0	-0.0	0.0	0.0	-0.0	0.0	-0.0	-0.0	-0.0	1.5914940337053574e-30	0.0	0.0	0.0	0.0	0.0	0.0	0.0	0.0	0.0	-0.0	5.6157066200202055e-33	-5.602705292762867e-33	-0.0	-3.4133404552832235e-32	0.0	-0.0	0.0	0.0	0.0	6.101956259444708e-31	-0.0	-0.0	-0.0	-0.0	0.0	-0.0	-0.0	0.0	-0.0	-0.0	-0.0	0.0	-0.0	2.962969145211131e-35	0.0	-0.0
cg14974807	-0.0	2.9134067522366904e-32	0.0	0.0	-0.0	-0.0	-0.0	-0.0	-0.0	0.0	0.0	0.0	0.0	0.0	8.518536292482003e-35	0.0	0.0	-0.0	0.0	-0.0	-0.0	-0.0	0.0	0.0	-0.0	0.0	-0.0	-0.0	0.0	-0.0	-1.3016348564820512e-30	-0.0	0.0	-0.0	-0.0	0.0	-0.0	-0.0	-0.0	-0.0	-0.0	1.372940158375059e-33	7.283516880591729e-33	0.0	-1.896300252935125e-33	-0.0	0.0	0.0	-0.0	-0.0	7.32234751133365e-33	0.0	-0.0	0.0	0.0	0.0	0.0	-0.0	-0.0	-0.0	-0.0	-0.0	-0.0	0.0	5.925938290422264e-35	0.0	-0.0
cg14975122	-0.0	2.2410821171051476e-33	0.0	0.0	0.0	0.0	0.0	0.0	-0.0	-0.0	-0.0	0.0	0.0	0.0	1.0148169322348127e-33	0.0	-0.0	-0.0	-0.0	-0.0	-0.0	0.0	0.0	-0.0	-0.0	0.0	-0.0	0.0	0.0	0.0	-5.73698623264503e-31	-0.0	0.0	-0.0	-0.0	0.0	0.0	-0.0	-0.0	-0.0	0.0	-5.834995673094002e-33	3.641758440295864e-33	0.0	-1.8963002529351243e-33	-0.0	0.0	0.0	-0.0	-0.0	-6.809783185540288e-31	0.0	-0.0	-0.0	-0.0	-0.0	0.0	0.0	0.0	-0.0	0.0	0.0	-0.0	0.0	-3.703711431513915e-34	-0.0	-0.0
cg14975238	0.0	-1.6247845349012316e-32	0.0	0.0	0.0	0.0	-0.0	-0.0	0.0	0.0	-0.0	-0.0	-0.0	-0.0	7.509274927394463e-34	0.0	0.0	-0.0	-0.0	-0.0	-0.0	0.0	0.0	-0.0	-0.0	-0.0	-0.0	-0.0	0.0	0.0	-6.3113089109762625e-31	-0.0	0.0	-0.0	0.0	0.0	-0.0	0.0	-0.0	-0.0	-0.0	-1.1717662879464911e-32	8.053888858346622e-34	0.0	0.0	-0.0	-0.0	-0.0	0.0	-0.0	4.4910398069513044e-31	0.0	0.00525614844603736	-0.0	-0.0	0.0	0.0	0.0	0.0	-0.0	0.0	-0.0	-0.0	-0.0	1.481484572605566e-35	0.0	0.0
cg14975410	-0.0	-1.792865693684117e-32	0.0	-0.0	0.0	0.0	-0.0	-0.0	-0.0	-0.0	0.0	0.0	0.0	0.0	1.8518557157569569e-35	0.0	0.0	-0.0	0.0	-0.0	0.0	0.0	0.0	0.0	-0.0	-0.0	-0.0	-0.0	0.0	0.0	1.028212329631582e-30	-0.0	0.0	-0.0	-0.0	-0.0	0.0	-0.0	-0.0	-0.0	0.0	1.1212344626729651e-32	-5.462637660443795e-33	0.0	-1.7066702276416115e-32	-0.0	0.0	0.0	-0.0	-0.0	3.783212880855719e-31	0.0	-0.0	0.0	0.0	0.0	0.0	0.0	0.0	0.0	0.0	-0.0	0.0	0.0	-1.4074103439752874e-34	-0.0	0.0
cg14975420	-0.0	-3.361623175657722e-33	0.0	-0.0	-0.0	0.0	0.0	0.0	-0.0	-0.0	0.0	0.0	0.0	0.0	-2.2703751075180303e-33	0.0	-0.0	0.0	-0.0	0.0	-0.0	0.0	-0.0	-0.0	0.0	-0.0	0.0	0.0	-0.0	-0.0	7.808369011815252e-32	-0.0	0.0	0.0	0.0	-0.0	0.0	0.0	0.0	0.0	0.0	-7.303278898022887e-33	8.404057939144301e-34	0.0	3.792600505870249e-33	-0.0	-0.0	-0.0	0.0	0.0	-8.872244401232606e-31	0.0	0.0	0.0	-0.0	-0.0	-0.0	-0.0	0.0	0.0	-0.0	-0.0	-0.0	-0.0	1.1111134294541749e-34	0.0	-0.0
cg14975429	-0.0	-6.723246351315438e-32	0.0	0.0	-0.0	0.0	0.0	-0.0	0.0	-0.0	-0.0	0.0	0.0	-0.0	5.722234161688999e-34	0.0	-0.0	-0.0	-0.0	-0.0	-0.0	-0.0	-0.0	-0.0	-0.0	-0.0	-0.0	-0.0	0.0	0.0	-1.1343400943636689e-31	-0.0	-0.0	-0.0	-0.0	-0.0	-0.0	0.0	-0.0	0.0	0.0	-5.682446766607887e-33	-1.0540089332010145e-32	-0.0	-1.3274101770545877e-32	0.0	-0.0	-0.0	0.0	0.0	-1.1129968217227144e-30	0.0	-0.0	0.0	0.0	-0.0	0.0	0.0	0.0	-0.0	0.0	-0.0	-0.0	0.0	2.370375316168905e-34	-0.0	-0.0
cg14975547	-0.0	9.524598997696879e-32	-0.0	-0.0	-0.0	-0.0	0.0	0.0	0.0	0.0	-0.0	-0.0	-0.0	-0.0	-5.592604261586012e-34	-0.0	0.0	0.0	0.0	-0.0	-0.0	-0.0	-0.0	-0.0	0.0	-0.0	0.0	-0.0	-0.0	-0.0	-8.144014629241856e-31	0.0	-0.0	0.0	0.0	-0.0	-0.0	0.0	0.0	0.0	-0.0	-2.3149296559268362e-32	-1.6247845349012316e-32	-0.0	3.79260050587025e-33	0.0	-0.0	0.0	0.0	0.0	4.661894582215759e-31	-0.0	0.0	-0.0	0.0	0.0	-0.0	-0.0	-0.0	-0.0	-0.0	-0.0	-0.0	-0.0	5.185196004119481e-35	0.0	-0.0
cg14975561	0.0	-2.2410821171051472e-33	0.0	0.0	-0.0	0.0	0.0	0.0	0.0	-0.0	-0.0	-0.0	-0.0	-0.0	6.796310476828033e-34	-0.0	-0.0	0.0	0.0	0.0	0.0	-0.0	0.0	0.0	0.0	0.0	0.0	-0.0	-0.0	0.0	2.8672930104249657e-31	0.0	0.0	0.0	0.0	-0.0	0.0	0.0	0.0	0.0	0.0	-1.0068227828083768e-32	1.4006763231907166e-34	-0.0	1.4222251897013435e-32	0.0	-0.0	0.0	0.0	0.0	-3.7099894057423825e-31	-0.0	-0.0	-0.0	0.0	-0.0	-0.0	-0.0	-0.0	0.0	0.0	0.0	-0.0	-0.0	2.814820687950576e-34	0.0	0.0
cg14975562	-0.0	2.689298540526177e-32	0.0	0.0	-0.0	-0.0	0.0	0.0	-0.0	0.0	0.0	-0.0	-0.0	-0.0	4.222231031925864e-34	-0.0	-0.0	0.0	0.0	0.0	0.0	-0.0	0.0	0.0	0.0	-0.0	0.0	0.0	-0.0	-0.0	-1.1940765655200868e-30	0.0	0.0	0.0	-0.0	-0.0	0.0	0.0	-0.0	-0.0	0.0	-1.3843813263615183e-32	-9.664666630015947e-33	-0.0	2.465190328815662e-32	0.0	0.0	0.0	0.0	0.0	7.322347511333647e-33	-0.0	0.0	-0.0	-0.0	-0.0	-0.0	-0.0	0.0	-0.0	-0.0	-0.0	0.0	-0.0	2.6666722306900197e-34	-0.0	-0.0
cg14976001	0.0	-3.361623175657719e-33	-0.0	0.0	-0.0	-0.0	0.0	0.0	-0.0	0.0	0.0	0.0	-0.0	-0.0	1.2870397224510858e-33	-0.0	0.0	0.0	0.0	-0.0	-0.0	-0.0	-0.0	0.0	0.0	0.0	0.0	-0.0	-0.0	-0.0	5.412669614891287e-31	-0.0	0.0	0.0	0.0	0.0	-0.0	0.0	0.0	0.0	-0.0	-2.1175695081604204e-32	-2.52121738174329e-33	0.0	2.6548203541091737e-32	0.0	-0.0	0.0	0.0	0.0	-4.564263282064641e-31	0.0	-0.011072659827839337	-0.0	0.0	0.0	-0.0	0.0	0.0	-0.0	-0.0	0.0	-0.0	-0.0	-5.925938290422264e-34	0.0	-0.0
cg14976084	-0.0	3.809839599078751e-32	0.0	-0.0	0.0	-0.0	-0.0	-0.0	-0.0	-0.0	-0.0	0.0	0.0	0.0	1.5370402440782749e-34	0.0	-0.0	-0.0	0.0	-0.0	-0.0	-0.0	0.0	0.0	-0.0	0.0	-0.0	0.0	0.0	-0.0	-3.0005527692888473e-31	-0.0	0.0	-0.0	-0.0	-0.0	-0.0	-0.0	-0.0	-0.0	-0.0	2.839316521972865e-32	1.0925275320887594e-32	0.0	-5.309640708218348e-32	-0.0	0.0	0.0	-0.0	-0.0	-4.881565007555766e-33	0.0	0.0	0.0	-0.0	-0.0	0.0	0.0	0.0	-0.0	0.0	-0.0	0.0	0.0	8.888907435633397e-35	-0.0	-0.0
cg14976170	0.0	-2.913406752236692e-32	-0.0	-0.0	-0.0	0.0	0.0	-0.0	0.0	-0.0	-0.0	-0.0	-0.0	-0.0	-8.444462063851724e-34	-0.0	0.0	0.0	0.0	0.0	-0.0	0.0	-0.0	-0.0	0.0	-0.0	0.0	-0.0	-0.0	0.0	9.642898891045128e-31	0.0	0.0	0.0	-0.0	-0.0	-0.0	0.0	0.0	0.0	0.0	-2.587610826270771e-32	-3.221555543338649e-33	-0.0	3.792600505870248e-33	0.0	-0.0	0.0	0.0	0.0	1.220391251888942e-32	-0.0	-0.0	-0.0	0.0	0.0	-0.0	-0.0	-0.0	-0.0	-0.0	-0.0	0.0	-0.0	2.2222268589083487e-35	0.0	0.0
cg14976283	-0.0	2.2410821171051466e-33	0.0	-0.0	-0.0	0.0	0.0	0.0	-0.0	-0.0	-0.0	-0.0	0.0	-0.0	1.092594872296605e-34	0.0	0.0	-0.0	0.0	-0.0	0.0	-0.0	-0.0	-0.0	-0.0	-0.0	0.0	-0.0	0.0	0.0	1.2626074126937455e-30	0.0	0.0	0.0	-0.0	-0.0	-0.0	0.0	0.0	-0.0	0.0	-1.424902129646894e-32	3.781826072614936e-33	0.0	-2.8444503794026876e-32	-0.0	0.0	-0.0	0.0	0.0	1.4644695022667298e-32	0.0	0.0	0.0	0.0	0.0	-0.0	0.0	0.0	-0.0	0.0	-0.0	0.0	0.0	1.481484572605566e-34	-0.0	-0.0
cg14976442	0.0	-3.585731387368238e-32	-0.0	-0.0	0.0	0.0	-0.0	-0.0	0.0	0.0	-0.0	-0.0	-0.0	-0.0	-1.1777802352214251e-33	-0.0	0.0	0.0	0.0	-0.0	0.0	-0.0	-0.0	-0.0	0.0	0.0	-0.0	0.0	-0.0	0.0	-1.0908098532477581e-30	-0.0	-0.0	0.0	-0.0	0.0	0.0	-0.0	0.0	-0.0	-0.0	1.7581261472525065e-32	1.9609468524670034e-33	-0.0	-1.5170402023481e-32	0.0	0.0	0.0	-0.0	-0.0	8.786817013600378e-32	0.0	0.0	-0.0	0.0	0.0	0.0	0.0	0.0	-0.0	-0.0	0.0	0.0	-0.0	4.4444537178166994e-34	-0.0	0.0
cg14976569	0.0	-5.602705292762869e-33	0.0	-0.0	0.0	-0.0	-0.0	-0.0	-0.0	0.0	0.0	0.0	0.0	0.0	3.888897003089611e-34	0.0	-0.0	-0.0	-0.0	0.0	-0.0	-0.0	0.0	-0.0	-0.0	-0.0	-0.0	-0.0	0.0	-0.0	-1.3124934146430782e-30	-0.0	-0.0	-0.0	-0.0	0.0	-0.0	-0.0	-0.0	-0.0	-0.0	2.7554146234055e-32	-2.2410821171051472e-33	0.0	3.792600505870249e-33	-0.0	-0.0	-0.0	-0.0	-0.0	6.1263640844824845e-31	0.0	-0.0	0.0	-0.0	-0.0	0.0	0.0	0.0	0.0	-0.0	-0.0	-0.0	0.0	-4.444453717816697e-35	-0.0	-0.0
cg14976624	0.0	-1.3446492702630882e-32	0.0	0.0	0.0	0.0	0.0	0.0	0.0	-0.0	0.0	-0.0	-0.0	-0.0	8.148165149330613e-35	-0.0	0.0	-0.0	0.0	0.0	-0.0	0.0	-0.0	-0.0	0.0	0.0	0.0	0.0	-0.0	-0.0	1.0396277369290726e-30	0.0	-0.0	0.0	0.0	0.0	-0.0	0.0	0.0	0.0	-0.0	-2.9117772525537727e-32	-6.022908189720083e-33	-0.0	7.5852010117405e-33	0.0	-0.0	-0.0	0.0	0.0	-7.4932022865980985e-31	-0.0	-0.0	0.0	0.0	-0.0	-0.0	-0.0	0.0	0.0	0.0	-0.0	0.0	-0.0	2.962969145211132e-35	0.0	-0.0
cg14976716	-0.0	-5.602705292762866e-32	-0.0	-0.0	-0.0	-0.0	-0.0	-0.0	0.0	0.0	-0.0	-0.0	-0.0	-0.0	-5.185196004119483e-35	-0.0	0.0	-0.0	-0.0	-0.0	-0.0	-0.0	-0.0	-0.0	0.0	-0.0	0.0	-0.0	-0.0	0.0	1.0302669109281866e-30	-0.0	-0.0	-0.0	0.0	-0.0	0.0	0.0	0.0	0.0	0.0	-2.212912574714244e-32	-1.1205410585525736e-33	0.0	-1.1851876580844535e-32	-0.0	-0.0	-0.0	0.0	0.0	2.440782503777883e-32	-0.0	0.0	-0.0	-0.0	-0.0	-0.0	0.0	-0.0	-0.0	-0.0	-0.0	0.0	-0.0	3.4814887456230802e-34	-0.0	-0.0
cg14976741	0.0	-4.482164234210296e-33	-0.0	0.0	-0.0	0.0	0.0	0.0	0.0	-0.0	-0.0	-0.0	-0.0	-0.0	-3.8148227744593314e-34	-0.0	-0.0	0.0	-0.0	-0.0	0.0	-0.0	-0.0	-0.0	0.0	-0.0	0.0	-0.0	-0.0	0.0	2.1084420492865444e-31	0.0	-0.0	0.0	0.0	-0.0	-0.0	0.0	0.0	0.0	0.0	-3.047164407060201e-32	-7.143449248272656e-33	-0.0	3.79260050587025e-33	0.0	-0.0	0.0	0.0	0.0	-2.2089081659189847e-30	-0.0	0.0	-0.0	-0.0	0.0	-0.0	-0.0	0.0	-0.0	-0.0	0.0	0.0	-0.0	-9.62964972193618e-35	0.0	-0.0
cg14976903	-0.0	-1.7928656936841172e-32	0.0	0.0	0.0	-0.0	-0.0	-0.0	-0.0	0.0	0.0	0.0	0.0	0.0	2.8888949165808534e-34	0.0	-0.0	0.0	0.0	-0.0	-0.0	0.0	0.0	0.0	-0.0	0.0	-0.0	0.0	0.0	-0.0	2.647241593050312e-31	0.0	-0.0	-0.0	-0.0	-0.0	-0.0	-0.0	-0.0	-0.0	-0.0	2.2844198746296118e-32	-2.801352646381433e-34	0.0	-1.1377801517610749e-32	-0.0	0.0	-0.0	-0.0	-0.0	-3.1242016048356913e-31	0.0	0.0	0.0	0.0	-0.0	0.0	-0.0	0.0	-0.0	0.0	-0.0	0.0	0.0	-2.7407464593202977e-34	-0.0	-0.0
cg14977069	-0.0	8.964328468420589e-33	-0.0	-0.0	-0.0	0.0	0.0	-0.0	0.0	-0.0	-0.0	-0.0	-0.0	-0.0	-1.1944469366632376e-33	-0.0	-0.0	-0.0	-0.0	-0.0	0.0	-0.0	-0.0	0.0	0.0	-0.0	0.0	-0.0	-0.0	0.0	-1.3266450633869809e-31	0.0	-0.0	0.0	-0.0	-0.0	-0.0	0.0	0.0	0.0	-0.0	-1.3081068731184593e-32	-4.202028969572151e-34	-0.0	-1.3274101770545874e-32	0.0	-0.0	0.0	0.0	0.0	-1.220391251888941e-33	-0.0	0.0	-0.0	0.0	0.0	-0.0	-0.0	0.0	-0.0	-0.0	-0.0	0.0	-0.0	-1.9074113872296663e-34	0.0	0.0
cg14977350	-0.0	3.3616231756577205e-33	0.0	0.0	0.0	-0.0	-0.0	-0.0	0.0	0.0	0.0	0.0	0.0	0.0	6.537050676622062e-34	0.0	0.0	-0.0	0.0	-0.0	-0.0	-0.0	0.0	0.0	0.0	0.0	-0.0	0.0	0.0	0.0	2.8434829094175854e-31	-0.0	-0.0	-0.0	-0.0	-0.0	-0.0	-0.0	-0.0	-0.0	0.0	1.39963621701013e-32	-4.342096601891222e-33	0.0	-5.2148256955715924e-33	-0.0	0.0	-0.0	-0.0	-0.0	-5.564984108613575e-31	0.0	0.0	0.0	0.0	0.0	0.0	0.0	-0.0	-0.0	0.0	-0.0	0.0	0.0	5.925938290422263e-35	0.0	-0.0
cg14977412	0.0	-5.938867610328642e-32	0.0	0.0	0.0	0.0	0.0	0.0	0.0	-0.0	-0.0	0.0	0.0	-0.0	-1.8148186014418186e-34	0.0	0.0	0.0	-0.0	0.0	0.0	0.0	0.0	0.0	0.0	0.0	-0.0	-0.0	0.0	-0.0	-9.087969924018294e-31	0.0	-0.0	0.0	0.0	0.0	-0.0	-0.0	0.0	0.0	-0.0	3.451419009248413e-33	-2.9414202787005058e-33	0.0	3.0340804046961983e-32	-0.0	-0.0	0.0	-0.0	-0.0	2.028290260639422e-30	0.0	0.0	0.0	-0.0	0.0	0.0	0.0	0.0	0.0	0.0	-0.0	0.0	0.0	3.5185258599382197e-34	-0.0	0.0
cg14977554	0.0	-2.913406752236692e-32	-0.0	-0.0	-0.0	-0.0	0.0	0.0	0.0	-0.0	-0.0	-0.0	-0.0	-0.0	-1.0351873451081388e-33	-0.0	0.0	-0.0	0.0	-0.0	-0.0	0.0	-0.0	-0.0	-0.0	-0.0	0.0	0.0	-0.0	-0.0	-1.1767374355122932e-30	-0.0	-0.0	0.0	-0.0	-0.0	0.0	0.0	0.0	0.0	0.0	-1.1002589880311236e-32	-4.482164234210295e-33	-0.0	1.8963002529351246e-33	-0.0	-0.0	0.0	0.0	0.0	2.2455199034756527e-31	-0.0	0.0	-0.0	0.0	0.0	-0.0	-0.0	-0.0	0.0	0.0	-0.0	-0.0	-0.0	3.185191831101966e-34	0.0	0.0
cg14977586	0.0	5.6027052927628664e-33	0.0	-0.0	-0.0	-0.0	-0.0	-0.0	0.0	-0.0	-0.0	-0.0	-0.0	-0.0	-9.388908478887775e-34	-0.0	0.0	0.0	0.0	0.0	-0.0	0.0	-0.0	0.0	0.0	-0.0	0.0	0.0	-0.0	-0.0	-1.6160554010046024e-30	0.0	0.0	0.0	0.0	0.0	0.0	0.0	0.0	0.0	-0.0	-4.7290161010696485e-33	5.602705292762867e-34	-0.0	1.1377801517610752e-32	0.0	0.0	0.0	0.0	0.0	3.9296598310823913e-31	-0.0	0.0	-0.0	0.0	0.0	-0.0	-0.0	-0.0	0.0	0.0	0.0	0.0	-0.0	-2.962969145211133e-35	0.0	0.0
cg14978242	0.0	-7.843787409868015e-32	-0.0	0.0	0.0	-0.0	-0.0	-0.0	-0.0	0.0	0.0	0.0	0.0	-0.0	2.2120416524716855e-33	-0.0	-0.0	0.0	-0.0	-0.0	0.0	0.0	0.0	0.0	0.0	0.0	0.0	0.0	-0.0	-0.0	1.1428080415767774e-30	-0.0	-0.0	0.0	0.0	0.0	0.0	-0.0	0.0	0.0	-0.0	-1.4759106702531887e-32	-6.162975822039156e-33	0.0	1.1377801517610745e-32	-0.0	-0.0	-0.0	0.0	-0.0	-9.763130015111533e-33	-0.0	-0.0	-0.0	0.0	-0.0	0.0	-0.0	0.0	-0.0	0.0	0.0	-0.0	0.0	5.925938290422262e-35	-0.0	-0.0
cg14978307	0.0	-4.482164234210296e-33	0.0	-0.0	-0.0	-0.0	0.0	0.0	-0.0	-0.0	-0.0	-0.0	-0.0	-0.0	-5.287048068486113e-34	0.0	-0.0	-0.0	-0.0	0.0	0.04186215932194063	-0.0	-0.0	-0.0	-0.0	0.0	0.0	0.0	-0.0	-0.0	-6.251831662693715e-31	0.0	0.0	0.0	0.0	0.0	0.0	-0.0	-0.0	0.0	-0.0	2.0784788508733544e-33	3.081487911019577e-33	-0.0	1.1377801517610749e-32	0.0	0.0	-0.0	-0.0	-0.0	1.2606641632012761e-30	0.0	-0.0	0.0	-0.0	-0.0	0.0	-0.0	-0.0	-0.0	-0.0	0.0	-0.0	0.0	-2.962969145211132e-35	-0.0	0.0
cg14978400	-0.0	-1.7928656936841183e-32	0.0	-0.0	-0.0	-0.0	-0.0	-0.0	-0.0	-0.0	0.0	0.0	0.0	-0.0	7.016218343074173e-34	-0.0	-0.0	0.0	0.0	-0.0	0.0	-0.0	0.0	0.0	-0.0	0.0	-0.0	0.0	0.0	-0.0	1.2555603908633364e-30	0.0	0.0	-0.0	-0.0	-0.0	-0.0	-0.0	0.0	-0.0	0.0	8.161366497007296e-33	-7.843787409868015e-33	-0.0	-1.8963002529351235e-32	0.0	-0.0	-0.0	-0.0	-0.0	2.4407825037778814e-32	-0.0	0.0	0.0	0.0	0.0	-0.0	-0.0	-0.0	-0.0	-0.0	-0.0	-0.0	-0.0	1.7777814871266787e-34	-0.0	-0.0
cg14978401	0.0	-2.4651903288156624e-32	-0.0	-0.0	0.0	0.0	-0.0	-0.0	-0.0	0.0	0.0	0.0	0.0	-0.0	9.004648417868204e-34	0.0	-0.0	0.0	-0.0	-0.0	0.0	0.0	0.0	-0.0	-0.0	0.0	0.0	0.0	0.0	-0.0	7.127668946725247e-31	0.0	0.0	-0.0	-0.0	-0.0	0.0	-0.0	0.0	-0.0	-0.0	8.733424896330235e-33	-3.5016908079767923e-34	0.0	3.792600505870249e-33	-0.0	0.0	0.0	-0.0	-0.0	3.661173755666826e-32	0.0	-0.0	0.0	0.0	0.0	0.0	0.0	-0.0	0.0	-0.0	0.0	-0.0	0.0	0.0	-0.0	0.0
cg14978838	0.0	2.9134067522366904e-32	-0.0	-0.0	0.0	-0.0	0.0	0.0	-0.0	0.0	-0.0	-0.0	-0.0	-0.0	3.9629712317198905e-34	0.0	0.0	0.0	0.0	-0.0	-0.0	0.0	-0.0	-0.0	-0.0	-0.0	-0.0	0.0	0.0	-0.0	2.389170820841295e-31	-0.0	-0.0	0.0	0.0	0.0	0.0	-0.0	0.0	0.0	0.0	6.511931445626151e-33	-2.801352646381434e-34	0.0	-1.1377801517610742e-32	0.0	0.0	0.0	-0.0	-0.0	-1.1325230817529377e-30	0.0	0.0	0.0	-0.0	-0.0	-0.0	0.0	0.0	0.0	0.0	0.0	-0.0	0.0	-8.148165149330617e-35	0.0	-0.0
cg14979354	0.0	-2.353136222960405e-32	-0.0	-0.0	0.0	0.0	-0.0	-0.0	-0.0	-0.00032829354688924175	-0.0	0.0	0.0	0.0	-1.2888915781668418e-33	0.0	0.0	-0.0	0.0	0.0	0.0	0.0	-0.0	-0.0	0.0	0.0	0.0	0.0	-0.0	0.0	1.0948422090635236e-30	-0.0	-0.0	-0.0	0.0	0.0	0.0	-0.0	-0.0	0.0	0.0	1.758126147252506e-32	-9.804734262335022e-34	0.0	1.5170402023480992e-32	-0.0	-0.0	-0.0	0.0	0.0	-1.732955577682297e-31	0.0	0.028576042411912535	-0.0	-0.0	-0.0	0.0	0.0	0.0	0.0	0.0	-0.0	0.0	-0.0	2.370375316168906e-34	0.0	0.0
cg14979382	0.0	-1.4567033761183452e-32	0.0	0.0	0.0	0.0	-0.0	-0.0	-0.0	-0.0	0.0	0.0	0.0	0.0	9.574094050463468e-34	0.0	-0.0	0.0	-0.0	-0.0	0.0	-0.0	0.0	-0.0	-0.0	0.0	-0.0	0.0	0.0	0.0	2.1999477237628896e-30	-0.0	-0.0	-0.0	-0.0	0.0	-0.0	-0.0	-0.0	-0.0	-0.0	-1.266155923834777e-32	3.2215555433386496e-33	0.0	-1.8963002529351246e-33	-0.0	0.0	0.0	-0.0	-0.0	-1.6597321025689606e-31	0.0	-0.0	0.0	0.0	-0.0	0.0	0.0	0.0	0.0	0.0	0.0	0.0	0.0	-4.5185279464469775e-34	-0.0	-0.0
cg14979477	0.0	3.61374491383205e-32	0.0	-0.0	0.0	0.0	-0.0	-0.0	0.0	-0.0	-0.0	0.0	0.0	-0.0	5.962975404737403e-34	0.0	0.0	0.0	-0.0	-0.0	0.0	-0.0	0.0	0.0	-0.0	0.0	-0.0	-0.0	0.0	0.0	6.712912348532181e-31	0.0	0.0	-0.0	0.0	0.0	0.0	-0.0	-0.0	-0.0	0.0	-2.3073022106025301e-32	-4.4821642342102945e-33	0.0	1.5170402023480997e-32	-0.0	0.0	0.0	-0.0	-0.0	-1.1203191692340476e-30	0.0	-0.0	0.0	0.0	0.0	0.0	0.0	0.0	-0.0	0.0	0.0	-0.0	0.0	1.481484572605566e-35	-0.0	-0.0
cg14979509	-0.0	-7.059408668881214e-32	0.0	-0.0	0.0	0.0	-0.0	-0.0	0.0	-0.0	-0.0	0.0	0.0	-0.0	7.296311520082415e-34	-0.0	0.0	0.0	0.0	-0.0	0.0	0.0	0.0	0.0	-0.0	0.0	-0.0	0.0	0.0	0.0	2.5407681978197312e-31	0.0	0.0	-0.0	0.0	0.0	0.0	0.0	0.0	-0.0	0.0	1.6875722780026766e-32	2.8013526463814358e-34	-0.0	-2.465190328815662e-32	0.0	-0.0	0.0	0.0	0.0	-2.648249016599002e-31	-0.0	0.0	0.0	0.0	0.0	-0.0	0.0	0.0	-0.0	0.0	-0.0	0.0	-0.0	-1.4814845726055661e-34	-0.0	0.0
cg14979593	0.0	-3.137514963947207e-32	0.0	0.0	-0.0	-0.0	0.0	0.0	-0.0	0.0	0.0	-0.0	-0.0	-0.0	-1.9611152029866185e-33	-0.0	-0.0	0.0	0.0	-0.0	0.0	0.0	0.0	0.0	0.0	0.0	0.0	0.0	-0.0	-0.0	4.160047083265153e-32	0.0	-0.0	-0.0	-0.0	-0.0	0.0	-0.0	-0.0	0.0	-0.0	7.322347511333647e-33	3.5016908079767926e-35	-0.0	4.740750632337812e-32	0.0	0.0	-0.0	0.0	0.0	-2.4139338962363255e-30	-0.0	-0.0	-0.0	-0.0	0.0	-0.0	-0.0	-0.0	0.0	-0.0	0.0	-0.0	-0.0	7.111125948506717e-34	-0.0	0.0
cg14979620	0.0	2.801352646381432e-33	0.0	0.0	0.0	-0.0	-0.0	-0.0	-0.0	0.0	-0.0	0.0	0.0	0.0	-6.666680576725047e-35	0.0	-0.0	0.0	0.0	-0.0	-0.0	0.0	0.0	0.0	-0.0	0.0	-0.0	0.0	0.0	-0.0	1.1186811126124449e-30	-0.0	0.0	-0.0	-0.0	-0.0	0.0	-0.0	-0.0	0.0	-0.0	6.902838018496824e-33	5.602705292762867e-34	0.0	1.706670227641612e-32	-0.0	0.0	0.0	-0.0	-0.0	-1.7268536214228533e-31	0.0	-0.0	-0.0	-0.0	-0.0	-0.0	-0.0	0.0	0.0	-0.0	0.0	-0.0	0.0	-1.7777814871266793e-34	-0.0	-0.0
cg14979674	-0.0	0.0	-0.0	0.0	-0.0	0.0	0.0	0.0	0.0	0.0	0.0	-0.0	-0.0	-0.0	1.467595654737389e-33	-0.0	-0.0	0.0	-0.0	0.0	-0.0	0.0	-0.0	-0.0	0.0	0.0	-0.0	-0.0	-0.0	-0.0	-3.501909009049073e-31	0.0	-0.0	-0.0	0.0	-0.0	-0.0	0.0	0.0	0.0	-0.0	-4.347643834854356e-33	9.384531365377804e-33	0.0	4.171860556457274e-32	-0.0	-0.0	0.0	0.0	0.0	-2.1722964283623152e-31	-0.0	0.0	-0.0	0.0	-0.0	-0.0	-0.0	0.0	-0.0	0.0	-0.0	0.0	-0.0	-2.962969145211131e-35	-0.0	0.0
cg14979958	0.0	3.137514963947206e-32	-0.0	-0.0	-0.0	0.0	0.0	0.0	0.0	-0.0	0.0	-0.0	-0.0	-0.0	-8.68520330690013e-34	-0.0	0.0	0.0	0.0	0.0	0.0	0.0	-0.0	0.0	0.0	0.0	0.0	0.0	-0.0	-0.0	9.121284863734266e-31	0.0	-0.0	0.0	0.0	0.0	-0.0	0.0	0.0	0.0	-0.0	1.0068227828083771e-32	2.801352646381433e-34	-0.0	-9.481501264675621e-34	0.0	0.0	-0.0	0.0	0.0	-1.4644695022667298e-31	-0.0	0.0	-0.0	0.0	-0.0	-0.0	-0.0	-0.0	0.0	-0.0	-0.0	0.0	-0.0	5.925938290422266e-35	0.0	0.0
cg14979979	0.0	-4.4821642342102924e-33	-0.0	-0.0	-0.0	-0.0	-0.0	-0.0	0.0	0.0	-0.0	-0.0	-0.0	-0.0	-1.2055580709577796e-33	-0.0	0.0	0.0	0.0	0.0	-0.0	0.0	-0.0	-0.0	0.0	-0.0	0.0	-0.0	-0.0	-0.0	4.602070087450537e-31	0.0	0.0	0.0	0.0	-0.0	-0.0	0.0	0.0	0.0	-0.0	8.924111029437885e-33	2.8013526463814345e-34	-0.0	7.585201011740496e-33	0.0	0.0	0.0	0.0	0.0	-3.417095505289037e-31	-0.0	0.0	-0.0	-0.0	0.0	-0.0	-0.0	-0.0	-0.0	-0.0	-0.0	-0.0	-0.0	-1.4814845726055656e-35	0.0	0.0
cg14979980	0.0	-2.5772444346709197e-32	-0.0	-0.0	-0.0	0.0	-0.0	-0.0	0.0	0.0	-0.0	-0.0	-0.0	-0.0	-9.018537335736383e-34	-0.0	0.0	0.0	0.0	0.0	-0.0	0.0	-0.0	-0.0	0.0	-0.0	0.0	-0.0	-0.0	-0.0	1.338348496099882e-30	0.0	0.0	0.0	0.0	0.0	-0.0	0.0	0.0	0.0	0.0	6.178230712687769e-33	2.801352646381434e-34	-0.0	-1.7066702276416115e-32	0.0	-0.0	-0.0	0.0	0.0	-3.368279855213478e-31	-0.0	0.0	-0.0	-0.0	0.0	-0.0	-0.0	-0.0	-0.0	-0.0	-0.0	0.0	-0.0	7.407422863027832e-35	0.0	-0.0
cg14979985	0.0	-7.843787409868015e-33	-0.0	0.0	-0.0	-0.0	0.0	0.0	0.0	-0.0	-0.0	-0.0	-0.0	-0.0	-1.1685209566426404e-33	-0.0	0.0	0.0	0.0	0.0	0.0	0.0	-0.0	-0.0	0.0	-0.0	0.0	0.0	-0.0	-0.0	9.733626896899855e-31	0.0	0.0	0.0	0.0	0.0	0.0	0.0	0.0	0.0	0.0	1.4797243929153416e-32	2.801352646381433e-34	-0.0	-1.8963002529351243e-33	0.0	0.0	-0.0	0.0	0.0	-1.7817712277578553e-31	-0.0	0.0	-0.0	-0.0	0.0	-0.0	-0.0	-0.0	-0.0	0.0	-0.0	-0.0	-0.0	1.481484572605566e-35	0.0	0.0
cg14980016	0.0	0.0	0.0	-0.0	0.0	0.0	-0.0	-0.0	-0.0	-0.0	-0.0	-0.0	-0.0	-0.0	-1.0907430165808483e-33	0.0	0.0	0.0	-0.0	0.0	-0.0	0.0	-0.0	-0.0	0.0	-0.0	0.0	-0.0	-0.0	0.0	9.291699901186273e-32	-0.0	-0.0	0.0	0.0	-0.0	-0.0	0.0	0.0	0.0	-0.0	-2.2882335972917655e-32	6.022908189720085e-33	0.0	-1.1377801517610744e-32	-0.0	-0.0	-0.0	0.0	0.0	4.491039806951306e-31	-0.0	0.0	-0.0	-0.0	-0.0	0.0	-0.0	-0.0	0.0	0.0	-0.0	-0.0	0.0	9.629649721936178e-35	-0.0	-0.0
cg14980135	0.0	-4.4261371812826645e-32	0.0	-0.0	-0.0	-0.0	0.0	0.0	0.0	-0.0	-0.0	-0.0	-0.0	0.0	-5.89816045468591e-34	-0.0	0.0	-0.0	0.0	0.0	-0.0	0.0	-0.0	-0.00012866079279753997	0.0	-0.0	0.0	-0.0	-0.0	0.0	-1.317140224678389e-31	-0.0	-0.0	0.0	0.0	0.0	-0.0	0.0	-0.0	-0.0	0.0	1.1975089159160233e-32	-3.921893704934007e-33	0.0	1.8963002529351252e-32	-0.0	-0.0	-0.0	0.0	0.0	-1.5206074998536215e-30	0.0	0.0	-0.0	-0.0	-0.0	-0.0	0.0	-0.0	0.0	0.0	-0.0	0.0	-0.0	1.555558801235844e-34	0.0	0.0
cg14980188	0.0	4.370110128355037e-32	0.0	0.0	-0.0	-0.0	0.0	0.0	0.0	0.0	-0.0	0.0	0.0	0.0	-2.1879675281668454e-33	-0.0	-0.0	0.0	-0.0	-0.0	0.0	-0.0	-0.0	-0.0	0.0	-0.0	-0.0	-0.0	0.0	0.0	-3.011113701187282e-31	-0.0	-0.0	0.0	0.0	0.0	-0.0	0.0	0.0	0.0	0.0	2.1394984134678003e-32	4.202028969572151e-34	0.0	-6.068160809392399e-32	0.0	-0.0	-0.0	0.0	-0.0	1.586508627455624e-31	-0.0	0.0	0.0	-0.0	-0.0	-0.0	-0.0	0.0	0.0	-0.0	-0.0	0.0	-0.0	1.7777814871266793e-34	-0.0	0.0
cg14980234	-0.0	-1.792865693684118e-32	-0.0	-0.0	0.0	-0.0	-0.0	-0.0	0.0	0.0	0.0	0.0	0.0	0.0	1.061113325128737e-33	0.0	-0.0	0.0	-0.0	0.0	0.0	-0.0	-0.0	-0.0	-0.0	-0.0	-0.0	-0.0	0.0	-0.0	-5.538728738369873e-31	-0.0	0.0	0.0	0.0	0.0	0.0	-0.0	-0.0	-0.0	0.0	-4.729016101069649e-33	-5.742772925081939e-33	0.0	-1.7066702276416118e-32	-0.0	0.0	0.0	-0.0	-0.0	3.35607594269459e-31	0.0	0.0	0.0	-0.0	0.0	0.0	0.0	-0.0	0.0	0.0	-0.0	-0.0	0.0	0.0	-0.0	0.0
cg14980356	2.3549454843916464e-06	1.3446492702630882e-32	-0.0	0.0	-0.0	0.0	-0.0	-0.0	0.0	0.0	0.0	0.0	0.0	-0.0	3.518525859938221e-34	0.0	-0.0	0.0	0.0	0.0	0.0	0.0	-0.0	-0.0	0.0	0.0	0.0	0.0	-0.0	0.0	1.1951710620986513e-30	-0.0	0.0	0.0	0.0	0.0	-0.0	0.0	0.0	0.0	-0.0	1.258528478510471e-32	3.9218937049340075e-33	-0.0	-5.6889007588053746e-33	-0.0	-0.0	-0.0	-0.0	-0.0	-5.369721508311344e-31	-0.0	0.0	-0.0	0.0	-0.0	0.0	-0.0	-0.0	0.0	0.0	-0.0	-0.0	0.0	3.8518598887744726e-34	0.0	0.0
cg14980580	0.0	8.964328468420592e-33	-0.0	-0.0	0.0	0.0	0.0	0.0	0.0	-0.0	0.0	-0.0	-0.0	-0.0	-4.185193917610722e-34	-0.0	0.0	-0.0	0.0	0.0	0.0	0.0	-0.0	-0.0	0.0	0.0	0.0	-0.0	-0.0	0.0	1.2433769157914137e-30	0.0	-0.0	0.0	0.0	0.0	0.0	0.0	0.0	0.0	0.0	4.023477408571355e-33	-2.801352646381434e-33	0.0	-1.7066702276416112e-32	-0.0	-0.0	-0.0	0.0	0.0	2.106395300760313e-30	-0.0	0.0	-0.0	0.0	0.0	-0.0	0.0	-0.0	0.0	-0.0	-0.0	0.0	-0.0	0.0	0.0	0.0
cg14980883	0.0	2.2410821171051472e-33	0.0	0.0	0.0	-0.0	-0.0	-0.0	-0.0	-0.0	0.0	0.0	0.0	0.0	3.444451631307942e-34	0.0	-0.0	-0.0	0.0	-0.0	-0.0	-0.0	0.0	-0.0	-0.0	0.0	-0.0	-0.0	0.0	0.0	-2.394403282554609e-30	-0.0	-0.0	-0.0	-0.0	0.0	0.0	-0.0	-0.0	-0.0	-0.0	4.195094928368238e-33	3.361623175657721e-33	0.0	5.499270733511861e-32	-0.0	0.0	-0.0	-0.0	-0.0	-4.393408506800191e-31	0.0	-0.0	0.0	0.0	-0.0	0.0	0.0	0.0	0.0	0.0	0.0	-0.0	0.0	-1.481484572605566e-35	-0.0	0.0
cg14981134	-4.8448440189150005e-06	-6.723246351315441e-33	0.0	0.0	-0.0	-0.0	-0.0	-0.0	0.0	-0.0	-0.0	-0.0	-0.0	0.0	1.009261365087542e-33	-0.0	-0.0	-0.0	-0.0	-0.0	-0.0	-0.0	0.0	0.0	0.0	-0.0	0.0	-0.0	-0.0	-0.0	-3.466385874481613e-31	0.0	-0.0	-0.0	-0.0	-0.0	-0.0	0.0	0.0	0.0	-0.0	-3.821350107477248e-32	3.641758440295863e-33	-0.0	-3.697785493223492e-32	0.0	-0.0	-0.0	0.0	0.0	1.2447990769267204e-31	-0.0	0.0	-0.0	-0.0	0.0	-0.0	-0.0	0.0	-0.0	-0.0	0.0	0.0	-0.0	-1.3333361153450096e-34	-0.0	-0.0
cg14981253	0.0	4.4821642342102953e-32	0.0	-0.0	-0.0	-0.0	-0.0	-0.0	0.0	0.0	0.0	-0.0	-0.0	0.0	9.25927857878479e-35	0.0	0.0	0.0	-0.0	0.0	-0.0	0.0	-0.0	-0.0	0.0	-0.0	-0.0	-0.0	0.0	0.0	7.18124167399185e-31	-0.0	-0.0	0.0	0.0	0.0	-0.0	0.0	0.0	0.0	0.0	3.4418847025930306e-33	-5.602705292762866e-34	0.0	-3.792600505870249e-33	-0.0	-0.0	-0.0	-0.0	-0.0	0.0	0.0	0.0	-0.0	-0.0	-0.0	-0.0	0.0	-0.0	0.0	0.0	-0.0	-0.0	-0.0	8.888907435633394e-35	0.0	0.0
cg14981312	-0.0	-3.3616231756577205e-32	-0.0	-0.0	0.0	-0.0	0.0	0.0	-0.0	-0.0	0.0	-0.0	-0.0	-0.0	-1.8166704571575748e-33	-0.0	0.0	-0.0	0.0	0.0	-0.0	0.0	-0.0	0.0	0.0	0.0	0.0	0.0	-0.0	-0.0	2.289936464384733e-30	0.0	0.0	0.0	0.0	-0.0	0.0	-0.0	-0.0	0.0	0.0	-1.4930724222328774e-32	-2.8013526463814336e-34	0.0	3.79260050587025e-33	-0.0	0.0	-0.0	0.0	0.0	2.0990729532489782e-31	-0.0	-0.0	0.0	-0.0	-0.0	0.0	-0.0	-0.0	-0.0	-0.0	0.0	-0.0	-0.0	7.407422863027828e-35	-0.0	-0.0
cg14981819	-0.0	1.568757481973603e-32	-0.0	-0.0	0.0	0.0	0.0	0.0	0.0	0.0004379796388002357	0.0	0.0	0.0	0.0	1.2432896311663271e-33	-0.0	0.0	0.0	-0.0	0.0	-0.0	0.0	0.0	0.0	-0.0	0.0	0.0	0.0	0.0	-0.0	-1.793539062193179e-30	0.0032887189394503395	-0.0	0.0	0.0	0.0	-0.0	0.0	-0.0	0.0	-0.0	-2.8602919966147067e-34	-1.4006763231907172e-34	0.0	-3.8874155185170057e-32	-0.0	0.0	0.0	-0.0	-0.0	1.8061790527956335e-31	0.0	0.0	0.0	0.0	-0.0	0.0	0.0	0.0	-0.0	0.0	0.0	0.0	0.0	-2.5925980020597408e-34	-0.0	-0.0
cg14982472	-0.0	-4.818326551776065e-32	0.0	-0.0	-0.0	-0.0	-0.0	-0.0	0.0	0.0	-0.0	-0.0	-0.0	-0.0	-7.773164366889833e-34	0.0	0.0	0.0	-0.0	-0.0	-0.0	0.0	0.0	0.0	0.0	-0.0	0.0	-0.0	0.0	0.0	3.4179015962206193e-31	-0.0	-0.0	0.0	0.0	-0.0	0.0	0.0	0.0	-0.0	0.0	-2.5170569570209435e-33	4.307079693811455e-33	-0.0	-2.844450379402688e-32	0.0	-0.0	-0.0	-0.0	-0.0	-1.0910297791887137e-30	0.0	0.0	-0.0	-0.0	-0.0	-0.0	0.0	-0.0	-0.0	0.0	0.0	0.0	-0.0	2.703709345005158e-34	0.0	0.0
cg14982942	0.0	-2.801352646381434e-33	0.0	-0.0	-0.0	-0.0	-0.0	-0.0	-0.0	0.0	-0.0	-0.0	-0.0	-0.0	-1.569447719104021e-34	0.0	-0.0	0.0	-0.0	0.0	-0.0	0.0	-0.0	-0.0	0.0	-0.0	0.0	-0.0	-0.0	-0.0	3.197082111071533e-31	-0.0	-0.0	0.0	0.0	-0.0	-0.0	0.0	0.0	0.0	0.0	2.8984292232362367e-33	-2.3811497494242188e-33	-0.0	7.5852010117405e-33	0.0	-0.0	0.0	0.0	0.0	7.175900561106974e-31	-0.0	0.0	-0.0	0.0	0.0	0.0	0.0	0.0	0.0	-0.0	-0.0	0.0	-0.0	1.1851876580844525e-34	-0.0	0.0
cg14983172	-0.0	-5.09846181641421e-32	0.0	-0.0	-0.0	-0.0	0.0	0.0	0.0	0.0	-0.0	-0.0	-0.0	0.0	-1.6375034166580895e-33	-0.0	-0.0	-0.0	-0.0	-0.0	-0.0	0.0	-0.0	-0.000280521001292238	-0.0	0.0	-0.0	-0.0	-0.0	-0.0	9.152967659429569e-31	0.0	0.0	0.0	0.0	0.0	0.0	0.0	0.0	0.0	0.0	-6.40705407241694e-33	-8.404057939144303e-34	0.0	-3.413340455283224e-32	-0.0	-0.0	0.0	-0.0	-0.0	4.2469615565735185e-31	-0.0	0.0	-0.0	0.0	-0.0	-0.0	0.0	0.0	0.0	0.0	0.0	0.0	-0.0	-1.7777814871266793e-34	0.0	-0.0
cg14983286	-0.0	2.689298540526177e-32	-0.0	0.0	-0.0	0.0	0.0	-0.0	-0.0	-0.0	-0.0	-0.0	-0.0	-0.0	-9.919002177523203e-35	0.0	0.0	-0.0	0.0	-0.0	-0.0	-0.0	-0.0	-0.0	0.0	0.0	0.0	0.0	-0.0	-0.0	4.4601695661243e-31	-0.0	-0.0	-0.0	-0.0	-0.0	-0.0	-0.0	-0.0	0.0	-0.0	4.833893474278855e-33	6.3030434543582285e-34	0.0	3.413340455283224e-32	-0.0	0.0	-0.0	0.0	0.0	-2.7336764042312293e-31	-0.0	0.0	-0.0	0.0	-0.0	-0.0	0.0	0.0	-0.0	-0.0	-0.0	-0.0	-0.0	8.888907435633399e-35	-0.0	-0.0
cg14983306	-0.0	5.938867610328641e-32	0.0	-0.0	-0.0	-0.0	-0.0	-0.0	-0.0	0.0	-0.0	0.0	0.0	-0.0	9.888909522142154e-34	-0.0	-0.0	0.0	0.0	-0.0	-0.0	-0.0	0.0	-0.0	-0.0	0.0	0.0	0.0	-0.0	-0.0	9.338936069313818e-31	0.0	0.0	-0.0	0.0	0.0	0.0	0.0	-0.0	-0.0	-0.0	-6.559602978903061e-33	2.8013526463814328e-34	-0.0	-2.654820354109174e-32	0.0	0.0	-0.0	0.0	0.0	6.687744060351396e-31	-0.0	-0.0	-0.0	-0.0	0.0	0.0	-0.0	-0.0	-0.0	0.0	0.0	-0.0	-0.0	9.629649721936177e-35	0.0	0.0
cg14983367	0.0	3.8098395990787495e-32	-0.0	-0.0	-0.0	0.0	-0.0	-0.0	-0.0	-0.0	0.0	0.0	0.0	0.0	-1.9842633994335803e-33	0.0	0.0	-0.0	0.0	-0.0	-0.0	-0.0	0.0	0.0	0.0	0.0	0.0	0.0	0.0	0.0	-1.185704626778782e-31	-0.0	-0.0	-0.0	-0.0	-0.0	-0.0	-0.0	-0.0	-0.0	0.0	-9.114797162545534e-33	-6.723246351315442e-33	0.0	1.1377801517610744e-32	-0.0	-0.0	0.0	0.0	0.0	-2.343151203626768e-31	0.0	0.0	0.0	0.0	0.0	0.0	0.0	-0.0	-0.0	0.0	-0.0	-0.0	0.0	7.111125948506717e-34	0.0	-0.0
cg14983435	-0.0	-8.964328468420589e-33	0.0	0.0	0.0	0.0	-0.0	-0.0	0.0	0.0	0.0	0.0	0.0	0.0	-9.518538378990759e-34	-0.0	0.0	0.0	-0.0	-0.0	0.0	-0.0	-0.0	-0.0	0.0	-0.0	-0.0	-0.0	0.0	0.0	2.5301112574494934e-31	-0.0	-0.0	-0.0	0.0	-0.0	-0.0	-0.0	-0.0	-0.0	0.0	-2.7458803167501175e-33	-4.202028969572149e-33	0.0	7.5852010117405e-33	0.0	0.0	-0.0	0.0	0.0	-3.4170955052890377e-32	0.0	0.0	-0.0	-0.0	0.0	0.0	0.0	0.0	-0.0	-0.0	-0.0	-0.0	-0.0	6.222235204943378e-34	-0.0	-0.0
cg14983466	-0.0	-2.2410821171051476e-32	0.0	-0.0	-0.0	-0.0	-0.0	0.0	0.0	0.0	0.0	-0.0	-0.0	-0.0	4.185193917610724e-34	-0.0	0.0	-0.0	0.0	0.0	-0.0	0.0	-0.0	0.0	-0.0	-0.0	0.0	-0.0	-0.0	0.0	-1.2319327059523833e-30	0.0	0.0	-0.0	-0.0	-0.0	0.0	0.0	0.0	-0.0	0.0	2.515150095689866e-32	-8.404057939144303e-34	-0.0	-3.792600505870249e-33	0.0	-0.0	-0.0	0.0	0.0	8.15221356261813e-31	-0.0	0.0	-0.0	-0.0	0.0	-0.0	-0.0	-0.0	-0.0	-0.0	0.0	0.0	-0.0	0.0	-0.0	-0.0
cg14983792	-0.0	-2.801352646381434e-33	0.0	-0.0	0.0	-0.0	0.0	0.0	0.0	-0.0	0.0	-0.0	-0.0	-0.0	7.462978534500539e-34	-0.0	0.0	-0.0	0.0	-0.0	-0.0	-0.0	0.0	0.0	0.0	0.0	0.0	0.0	-0.0	0.0	2.719727989262294e-31	0.0	0.0	-0.0	-0.0	-0.0	0.0	0.0	0.0	-0.0	0.0	-8.409258470047238e-33	8.544125571463374e-33	-0.0	-2.844450379402687e-33	0.0	-0.0	0.0	0.0	0.0	2.9777546546090187e-31	-0.0	0.0	-0.0	-0.0	0.0	-0.0	-0.0	-0.0	-0.0	0.0	-0.0	-0.0	-0.0	-4.444453717816697e-35	-0.0	0.0
cg14983838	0.0	-4.4821642342102945e-33	0.0	0.0	0.0	0.0	0.0	0.0	0.0	-0.0	0.0	-0.0	-0.0	-0.0	2.6800981846292576e-33	-0.0	-0.0	0.0	-0.0	0.0	0.0	0.0	-0.0	-0.0003291227716025953	0.0	0.0	-0.0	-0.0	-0.0	-0.0	9.34469657762206e-31	-0.0	0.0	0.0	0.0	0.0	0.0	-0.0	-0.0	0.0	-0.0	-1.6837585553405246e-32	6.40809417859753e-33	0.0	-7.5852010117405e-33	-0.0	0.0	0.0	-0.0	-0.0	9.152934389167061e-31	0.0	-0.0	0.0	-0.0	-0.0	0.0	0.0	0.0	0.0	0.0	0.0	0.0	-0.0	-4.444453717816697e-34	0.0	-0.0
cg14983883	0.0	3.697785493223493e-32	-0.0	0.0	0.0	0.0	0.0	0.0	-0.0	-0.0	-0.0	0.0	0.0	0.0	7.972238856333702e-34	-0.0	-0.0	0.0	-0.0	-0.0	-0.0	0.0	-0.0	0.0	-0.0	0.0	0.0	0.0	-0.0	0.0	4.397956076395339e-31	-0.0	-0.0	0.0	0.0	0.0	-0.0	0.0	0.0	-0.0	0.0	-1.910675053738625e-32	7.07341543211312e-33	-0.0	-3.1288954173429564e-32	-0.0	0.0	0.0	-0.0	-0.0	-7.7128727119381164e-31	0.0	0.0	-0.0	0.0	-0.0	-0.0	-0.0	-0.0	-0.0	-0.0	0.0	0.0	-0.0	3.8518598887744726e-34	-0.0	-0.0
cg14983924	0.0	0.0	-0.0	-0.0	-0.0	-0.0	0.0	-0.0	0.0	0.0	0.0	0.0	0.0	0.0	1.1888913695159671e-33	-0.0	-0.0	0.0	-0.0	-0.0	0.0	-0.0	-0.0	-0.0	-0.0	-0.0	0.0	-0.0	-0.0	-0.0	5.979407623950003e-31	-0.0	-0.0	0.0	0.0	0.0	-0.0	0.0	0.0	0.0	0.0	8.256709563561123e-33	-2.801352646381434e-34	0.0	-1.1377801517610745e-32	-0.0	-0.0	-0.0	0.0	0.0	-6.24840320967138e-31	0.0	-0.0	0.0	-0.0	-0.0	-0.0	0.0	-0.0	0.0	-0.0	-0.0	-0.0	-0.0	-1.1851876580844531e-34	-0.0	0.0
cg14984014	0.0	3.137514963947207e-32	0.0	-0.0	-0.0	0.0	-0.0	-0.0	0.0	0.0	0.0	0.0	0.0	-0.0	2.462968101956753e-34	0.0	0.0	-0.0	0.0	0.0	-0.0	-0.0	0.0	-0.0	0.0	-0.0	-0.0	-0.0	0.0	0.0	1.5121334309122118e-31	0.0	-0.0	0.0	-0.0	0.0	-0.0	-0.0	-0.0	-0.0	-0.0	-1.452074903614733e-32	1.2325951644078305e-32	0.0	9.481501264675626e-33	-0.0	0.0	0.0	-0.0	-0.0	4.661894582215757e-31	0.0	-0.0	-0.0	0.0	0.0	0.0	0.0	0.0	0.0	0.0	-0.0	0.0	0.0	-5.925938290422264e-35	0.0	0.0
cg14984127	0.0	-5.266542975197094e-32	0.0	-0.0	0.0	0.0	-0.0	0.0	-0.0	0.0	0.0	-0.0	0.0	-0.0	-1.0981504394438758e-33	0.0	0.0	-0.0	-0.0	0.0	0.0	-0.0	-0.0	-0.0	0.0	-0.0	-0.0	-0.0	-0.0	0.0	-2.4017479306476117e-31	0.0	0.0	-0.0	-0.0	0.0	0.0	-0.0	0.0	-0.0	0.0	-1.1593716892944945e-32	5.1825023958056523e-33	0.0	1.7066702276416126e-32	-0.0	-0.0	0.0	-0.0	-0.0	5.076827607857995e-31	0.0	-0.0	0.0	-0.0	-0.0	0.0	0.0	0.0	0.0	0.0	0.0	-0.0	0.0	2.6666722306900184e-34	-0.0	-0.0
cg14984253	0.0	-2.0169739053946326e-32	-0.0	0.0	-0.0	0.0	0.0	0.0	0.0	-0.0	-0.0	-0.0	-0.0	0.0	-1.666670144181262e-34	0.0	-0.0	0.0	-0.0	0.0	0.0	0.0	-0.0	-0.0	-0.0	-0.0	0.0	0.0	-0.0	0.0	-8.393060605101307e-31	0.0	0.0	0.0	0.0	0.0	0.0	0.0	0.0	0.0	-0.0	8.161366497007297e-33	2.52121738174329e-33	0.0	-1.5170402023480994e-32	0.0	0.0	0.0	0.0	0.0	1.4644695022667294e-31	0.0	-0.0	-0.0	0.0	-0.0	-0.0	0.0	-0.0	-0.0	0.0	0.0	-0.0	-0.0	2.2222268589083493e-34	0.0	0.0
cg14984257	0.0	-3.641758440295862e-32	0.0	-0.0	0.0	0.0	-0.0	-0.0	-0.0	-0.0	-0.0	0.0	0.0	0.0	9.240760021627219e-34	0.0	-0.0	-0.0	-0.0	-0.0	0.0	-0.0	-0.0	-0.0	-0.0	0.0	0.0	0.0	-0.0	0.0	8.670525088614717e-31	-0.0	-0.0	-0.0	-0.0	-0.0	-0.0	0.0	0.0	-0.0	0.0	-2.4255276131292713e-32	1.9609468524670037e-33	-0.0	1.5170402023481e-32	-0.0	-0.0	-0.0	0.0	0.0	3.7099894057423816e-31	0.0	-0.0	0.0	0.0	-0.0	-0.0	-0.0	0.0	-0.0	0.0	-0.0	-0.0	0.0	-1.0370392008238962e-34	-0.0	-0.0
cg14984434	0.0	6.0509217161839e-32	0.0	-0.0	-0.0	0.0	-0.0	-0.0	0.0	-0.0	-0.0	-0.0	-0.0	-0.0	-9.129648678681798e-34	0.0	0.0	0.0	-0.0	0.0	-0.0	-0.0	-0.0	-0.0	0.0	-0.0	0.0	-0.0	-0.0	0.0	-2.0737829909653204e-30	-0.0	-0.0	0.0	0.0	-0.0	-0.0	0.0	0.0	0.0	0.0	-4.0139431019159704e-33	-2.5212173817432897e-33	0.0	-7.5852010117405e-33	0.0	-0.0	-0.0	0.0	0.0	-4.881565007555768e-31	0.0	-0.0	-0.0	0.0	0.0	0.0	0.0	0.0	0.0	0.0	-0.0	-0.0	-0.0	6.814829033985603e-34	-0.0	0.0
cg14984829	0.0	-5.602705292762868e-32	-0.0	0.0	-0.0	-0.0	-0.0	-0.0	-0.0	0.0	-0.0	0.0	0.0	0.0	-6.092605304840389e-34	-0.0	0.0	0.0	0.0	0.0	-0.0	-0.0	-0.0	-0.0	-0.0	-0.0	0.0	-0.0	0.0	0.0	-2.3319017674102374e-31	-0.0	-0.0	0.0	0.0	0.0	-0.0	0.0	-0.0	-0.0	0.0	-9.648718335246941e-33	-8.684193203782449e-33	0.0	-1.896300252935124e-32	-0.0	-0.0	0.0	0.0	0.0	1.4254169822062837e-30	0.0	0.0	-0.0	0.0	-0.0	-0.0	0.0	0.0	-0.0	0.0	-0.0	0.0	-0.0	-1.777781487126679e-34	0.0	0.0
cg14985150	0.0	4.930380657631322e-32	0.0	-0.0	-0.0	0.0	-0.0	-0.0	0.0	-0.0	-0.0	-0.0	-0.0	-0.0	-8.18520226364575e-34	-0.0	0.0	0.0	-0.0	0.0	-0.0	0.0	-0.0	-0.0	0.0	-0.0	0.0	-0.0	-0.0	-0.0	-1.1101267577747126e-30	0.0	0.0	0.0	0.0	-0.0	-0.0	0.0	0.0	0.0	-0.0	1.552185123496248e-32	-2.521217381743291e-33	0.0	1.5170402023480992e-32	0.0	-0.0	0.0	0.0	0.0	-6.443665809973612e-31	-0.0	0.0	-0.0	0.0	-0.0	-0.0	0.0	-0.0	-0.0	-0.0	0.0	0.0	-0.0	-4.444453717816699e-35	-0.0	0.0
cg14985166	0.0	-1.3446492702630888e-32	0.0	-0.0	-0.0	0.0	0.0	0.0	0.0	-0.0	-0.0	0.0	0.0	0.0	5.212973839855834e-34	0.0	0.0	0.0	0.0	0.0	-0.0	-0.0	-0.0	-0.0	0.0	-0.0	-0.0	-0.0	0.0	-0.0	6.377746773464591e-31	-0.0	-0.0	-0.0	-0.0	-0.0	-0.0	0.0	0.0	-0.0	0.0	2.0117387042856778e-32	2.2410821171051472e-33	0.0	3.79260050587025e-33	-0.0	-0.0	0.0	0.0	0.0	-9.519051764733746e-32	0.0	0.0	-0.0	-0.0	-0.0	-0.0	0.0	0.0	-0.0	0.0	-0.0	0.0	0.0	5.925938290422262e-35	-0.0	0.0
cg14985220	9.368377053854492e-06	5.882840557401012e-32	-0.0	-0.0	0.0	-0.0	0.0	0.0	-0.0	0.0	0.0	-0.0	-0.0	-0.0	2.3240789232749825e-34	-0.0	0.0	0.0	0.0	0.0	0.0	0.0	-0.0	-0.0	0.0	0.0	-0.0	0.0	-0.0	-0.0	-1.2869455602960466e-31	0.0	-0.0	0.0	0.0	0.0	0.0	0.0	0.0	0.0	-0.0	-1.067842345402824e-33	5.0774516715663504e-33	-0.0	1.8963002529351246e-32	0.0	0.0	0.0	0.0	-0.0	-2.0551388681809775e-30	-0.0	-0.0	0.0	0.0	-0.0	0.0	0.0	0.0	0.0	0.0	0.0	0.0	-0.0	-4.148156803295586e-34	0.0	0.0
cg14985343	0.0	2.241082117105147e-33	-0.0	-0.0	-0.0	0.0	-0.0	-0.0	0.0	-0.00016031753820837616	-0.0	-0.0	-0.0	-0.0	-5.530104131179214e-34	0.0	0.0	0.0	0.0	-0.0	-0.0	-0.0	-0.0	-0.0	0.0	0.0	0.0	-0.0	0.0	0.0	6.3331028340757555e-31	-0.0	-0.0	-0.0	0.0	-0.0	0.0	0.0	0.0	0.0	0.0	1.1631854119566472e-33	-3.291589359498185e-33	-0.0	-3.2237104299897107e-32	0.0	-0.0	0.0	0.0	0.0	1.0178063040753772e-30	-0.0	0.0	-0.0	-0.0	0.0	-0.0	-0.0	-0.0	-0.0	-0.0	-0.0	0.0	0.0	1.2592618867147312e-34	-0.0	-0.0
cg14985481	0.0	3.5857313873682356e-32	-0.0	0.0	0.0	0.0	0.0	-0.0	0.0	-0.0	-0.0	-0.0	-0.0	-0.0	-7.518534205973246e-34	0.0	-0.0	-0.0	0.0	0.0	-0.0	-0.0	-0.0	-3.111330711021249e-05	-0.0	-0.0	-0.0	0.0	0.0	0.0	2.181024453970331e-31	-0.0	-0.0	0.0	-0.0	0.0	0.0	-0.0	-0.0	0.0	-0.0	7.510650067777451e-33	-7.703719777548945e-34	0.0	-2.5600053414624183e-32	-0.0	0.0	0.0	0.0	0.0	-1.5084035873347318e-30	0.0	0.0026465748941666483	-0.0	-0.0	0.0	0.0	0.0	-0.0	0.0	-0.0	0.0	-0.0	0.0	2.0740784016477924e-34	0.0	-0.0
cg14985591	-3.291642194187993e-07	-3.36162317565772e-32	-0.0	-0.0	-0.0	-0.0	0.0	0.0	0.0	0.0	-0.0	0.0	-0.0	0.0	-1.0722244594232778e-33	-0.0	0.0	-0.0	0.0	0.0	-0.0	0.0	-0.0	0.0	0.0	-0.0	0.0	-0.0	-0.0	-0.0	2.0734277596196447e-30	0.0	0.0	-0.0	0.0	-0.0	0.0	0.0	0.0	0.0	-0.0	3.508624849180708e-32	-4.482164234210294e-33	0.0	6.637050885272936e-33	-0.0	-0.0	-0.0	0.0	0.0	-1.0641811716471574e-30	0.0	0.0	-0.0	-0.0	-0.0	-0.0	0.0	-0.0	0.0	0.0	0.0	-0.0	-0.0	-1.0370392008238962e-34	-0.0	0.0
cg14986136	0.0	0.0	0.0	0.0	0.0	0.0	-0.0	-0.0	0.0	0.0	-0.0	0.0	0.0	-0.0	1.644447875592178e-33	-0.0	0.0	0.0	0.0	0.0	-0.0	0.0	-0.0	0.0	0.0	0.0	-0.0	-0.0	-0.0	0.0	-3.0127458452079484e-31	-0.0	-0.0	0.0	-0.0	-0.0	0.0	-0.0	-0.0	-0.0	0.0	1.052587454754212e-32	-3.6417584402958643e-33	0.0	0.0	-0.0	0.0	0.0	-0.0	-0.0	4.1493302564224016e-32	0.0	-0.0	0.0	-0.0	-0.0	0.0	-0.0	0.0	0.0	-0.0	0.0	0.0	-0.0	1.7777814871266787e-34	-0.0	0.0
cg14986178	0.0	-1.8488927466117456e-32	-0.0	-0.0	-0.0	0.0	0.0	-0.0	-0.0	-0.0	-0.0	-0.0	-0.0	-0.0	9.629649721936177e-35	-0.0	0.0	0.0	0.0	0.0	0.0	0.0	-0.0	0.0	0.0	-0.0	0.0	0.0	-0.0	-0.0	-2.657562503769236e-31	0.0	0.0	0.0	0.0	-0.0	0.0	0.0	0.0	0.0	-0.0	2.5590079063046244e-32	-3.641758440295864e-33	-0.0	-2.0859302782286372e-32	0.0	0.0	0.0	0.0	0.0	-1.1422862117680489e-30	-0.0	-0.0	-0.0	0.0	0.0	-0.0	-0.0	-0.0	-0.0	0.0	0.0	-0.0	-0.0	4.000008346035027e-34	0.0	0.0
cg14986340	-0.0	-2.0169739053946329e-32	-0.0	-0.0	0.0	-0.0	0.0	0.0	0.0	-0.0	0.0	0.0	0.0	0.0	4.423620341014432e-34	-0.0	0.0	-0.0	-0.0	0.0	-0.0	0.0	0.0	-0.0	-0.0	0.0	0.0	-0.0	0.0	-0.0	-6.088089214032072e-31	0.0	0.0	0.0	0.0	0.0	0.0	-0.0	-0.0	0.0	-0.0	-2.866012580607936e-32	-4.2020289695721486e-33	-0.0	0.0	-0.0	-0.0	-0.0	0.0	0.0	9.958392615413765e-31	0.0	-0.0	0.0	-0.0	0.0	-0.0	0.0	0.0	0.0	0.0	-0.0	0.0	-0.0	-2.3703753161689062e-34	0.0	0.0
cg14986410	5.250021038918058e-07	-6.723246351315446e-33	-0.0	0.0	0.0	-0.0	-0.0	-0.0	-0.0	-0.0	0.0	0.0	0.0	-0.0	-1.1759283795056686e-34	0.0	-0.0	-0.0	0.0	-0.0	-0.0	0.0	0.0	0.0	-0.0	0.0	-0.0	0.0	0.0	0.0	-4.531599869146437e-33	0.0	0.0	0.0	0.0	0.0	-0.0	0.0	0.0	-0.0	-0.0	-9.343620522274713e-34	1.9609468524670044e-33	-0.0	-3.792600505870247e-33	0.0	-0.0	-0.0	-0.0	-0.0	-7.810504012089226e-31	0.0	-0.0	0.0	0.0	0.0	0.0	0.0	0.0	0.0	0.0	-0.0	-0.0	0.0	-1.1851876580844531e-34	0.0	0.0
cg14986464	0.0	8.628166150854817e-32	-0.0	0.0	-0.0	0.0	0.0	0.0	0.0	-0.0	-0.0	-0.0	-0.0	-0.0	3.5185258599382184e-34	-0.0	-0.0	0.0	0.0	0.0	-0.0	0.0	-0.0	-0.0	-0.0	-0.0	0.0	-0.0	-0.0	0.0	1.9592160815616646e-30	0.0	0.0	0.0	0.0	0.0	-0.0	0.0	0.0	0.0	0.0	1.6246458540771528e-32	6.583178718996368e-33	-0.0	-5.688900758805375e-33	0.0	-0.0	-0.0	0.0	0.0	4.783933707404651e-31	-0.0	0.0	-0.0	-0.0	0.0	-0.0	-0.0	-0.0	-0.0	-0.0	-0.0	0.0	-0.0	-8.148165149330613e-35	0.0	0.0
cg14986500	0.0	-7.843787409868011e-33	0.0	0.0	-0.0	0.0	-0.0	-0.0	-0.0	-0.0	-0.0	-0.0	-0.0	-0.0	-4.879639811019584e-34	-0.0	0.0	0.0	-0.0	-0.0	-0.0	0.0	-0.0	-0.0	0.0	0.0	0.0	0.0	-0.0	-0.0	1.2684927320153281e-30	0.0	0.0	0.0	0.0	0.0	0.0	-0.0	-0.0	-0.0	0.0	2.140451844133339e-33	-8.404057939144301e-34	-0.0	0.0	0.0	0.0	0.0	0.0	0.0	-5.955509309218032e-31	-0.0	-0.0	-0.0	-0.0	0.0	0.0	0.0	-0.0	0.0	0.0	0.0	-0.0	-0.0	8.888907435633392e-35	0.0	-0.0
cg14986885	-0.0	-1.1205410585525741e-33	0.0	0.0	0.0	-0.0	-0.0	-0.0	0.0	0.0	0.0	0.0	0.0	0.0	-6.648162019567479e-34	0.0	-0.0	-0.0	-0.0	-0.0	0.0	0.0	0.0	-0.0	-0.0	-0.0	0.0	0.0	0.0	0.0	6.811033006715817e-31	-0.0	0.0	-0.0	0.0	0.0	0.0	-0.0	-0.0	-0.0	-0.0	-1.3958224943479763e-32	1.120541058552574e-33	0.0	9.481501264675625e-33	-0.0	-0.0	-0.0	-0.0	-0.0	-4.515447631989083e-31	0.0	0.0	0.0	0.0	0.0	0.0	0.0	-0.0	-0.0	0.0	0.0	-0.0	0.0	-8.148165149330613e-35	-0.0	0.0
cg14987002	8.34871708392692e-07	-2.1290280112498896e-32	-0.0	-0.0	-0.0	-0.0	0.0	0.0	-0.0	0.0	-0.0	-0.0	-0.0	0.0	-1.4074103439752874e-34	0.0	-0.0	-0.0	-0.0	-0.0	-0.0	-0.0	-0.0	-1.0111187347956292e-05	0.0	-0.0	-0.0	-0.0	0.0	-0.0	-3.7884942973838666e-32	-0.0	-0.0	0.0	0.0	0.0	-0.0	0.0	0.0	-0.0	-0.0	-1.281410814483388e-32	1.2606086908716457e-33	0.0	4.7407506323378116e-33	0.0	-0.0	0.0	0.0	0.0	-2.025849478135642e-31	0.0	0.04148662180642759	0.0	0.0	0.0	-0.0	0.0	0.0	0.0	-0.0	-0.0	0.0	-0.0	-1.7407443728115405e-34	-0.0	0.0
cg14987048	-0.0	0.0	-0.0	-0.0	-0.0	-0.0	-0.0	-0.0	0.0	0.0	0.0	0.0	0.0	-0.0	1.3574102396498496e-33	0.0	-0.0	-0.0	-0.0	0.0	-0.0	-0.0	0.0	0.0	-0.0	0.0	0.0	0.0	0.0	-0.0	-1.122147018444567e-31	0.0	-0.0	0.0	-0.0	-0.0	-0.0	-0.0	0.0	0.0	-0.0	6.979112471739884e-33	-5.602705292762867e-33	-0.0	1.8963002529351246e-33	0.0	-0.0	-0.0	-0.0	-0.0	-1.562100802417846e-30	-0.0	0.011571352977766607	0.0	0.0	0.0	-0.0	0.0	0.0	0.0	-0.0	-0.0	0.0	0.0	-2.074078401647792e-34	0.0	-0.0
cg14987175	-0.0	5.826813504473384e-32	-0.0	-0.0	-0.0	-0.0	-0.0	-0.0	0.0	-0.0	-0.0	-0.0	-0.0	-0.0	6.2222352049433775e-34	-0.0	0.0	0.0	0.0	-0.0	-0.0	0.0	-0.0	-0.0	0.0	-0.0	0.0	0.0	-0.0	-0.0	-7.058446838554598e-31	0.0	-0.0	0.0	0.0	0.0	-0.0	0.0	0.0	0.0	0.0	1.5903223501177777e-32	4.202028969572151e-34	-0.0	0.0	0.0	-0.0	-0.0	0.0	0.0	2.928939004533459e-31	-0.0	0.0	-0.0	0.0	-0.0	-0.0	-0.0	-0.0	-0.0	0.0	0.0	0.0	-0.0	8.148165149330612e-35	0.0	0.0
cg14987238	-0.0	2.2410821171051486e-33	0.0	0.0	0.0	-0.0	-0.0	-0.0	-0.0	0.0	0.0	0.0	0.0	0.0	-6.759273362512897e-34	0.0	-0.0	0.0	0.0	-0.0	0.0	0.0	0.0	0.0	-0.0	0.0	-0.0	0.0	0.0	-0.0	1.5148936744765749e-30	-0.0	0.0	-0.0	0.0	0.0	-0.0	-0.0	-0.0	-0.0	0.0	-3.241664262829999e-33	-5.602705292762869e-34	0.0	1.706670227641612e-32	-0.0	0.0	-0.0	-0.0	-0.0	2.4407825037778835e-31	0.0	0.0	0.0	-0.0	-0.0	0.0	0.0	0.0	-0.0	-0.0	0.0	-0.0	0.0	-1.0370392008238958e-34	-0.0	-0.0
cg14987298	-0.0	4.2580560224997824e-32	-0.0	-0.0	-0.0	0.0	0.0	0.0	0.0	-0.0	-0.0	-0.0	-0.0	-0.0	8.851870321318256e-34	-0.0	0.0	0.0	-0.0	0.0	0.0	-0.0	-0.0	0.0	0.0	-0.0	0.0	0.0	-0.0	-0.0	-9.796224420516033e-31	0.0	0.0	0.0	0.0	0.0	-0.0	0.0	0.0	0.0	0.0	1.086910958713589e-33	2.8013526463814332e-33	-0.0	-6.637050885272936e-33	0.0	0.0	0.0	0.0	0.0	1.2008649918587185e-30	-0.0	-0.0	-0.0	-0.0	-0.0	-0.0	-0.0	-0.0	-0.0	-0.0	0.0	-0.0	-0.0	0.0	0.0	0.0
cg14987354	0.0	8.964328468420588e-33	-0.0	-0.0	-0.0	0.0	0.0	0.0	0.0	0.0	-0.0	0.0	0.0	0.0	-4.8148248609680886e-35	-0.0	-0.0	-0.0	0.0	-0.0	0.0	-0.0	-0.0	-0.0	-0.0	0.0	0.0	0.0	0.0	-0.0	1.0915059146683364e-30	-0.0	-0.0	-0.0	-0.0	-0.0	0.0	-0.0	-0.0	-0.0	0.0	-3.2798014894515305e-33	2.1010144847860757e-33	-0.0	-2.844450379402688e-32	0.0	0.0	0.0	-0.0	-0.0	-2.745880316750119e-31	0.0	0.0	0.0	-0.0	0.0	0.0	0.0	-0.0	-0.0	-0.0	-0.0	0.0	0.0	1.4814845726055666e-34	0.0	-0.0
cg14987365	0.0	-3.809839599078749e-32	0.0	0.0	0.0	0.0	-0.0	-0.0	-0.0	-0.00018961794028750516	-0.0	-0.0	-0.0	-0.0	-5.135427381758513e-34	0.0	0.0	-0.0	0.0	0.0	-0.0	0.0	-0.0	0.0	0.0	0.0	0.0	0.0	-0.0	0.0	-8.452585857619752e-32	0.0	0.0	-0.0	0.0	0.0	0.0	0.0	0.0	0.0	0.0	8.21857233693959e-33	2.9414202787005065e-33	0.0	1.517040202348099e-32	-0.0	-0.0	-0.0	0.0	0.0	1.494979283563953e-30	0.0	0.0	-0.0	-0.0	-0.0	0.0	0.0	-0.0	0.0	0.0	0.0	-0.0	-0.0	6.666680576725045e-35	-0.0	-0.0
cg14987745	-0.0	-1.400676323190717e-32	0.0	0.0	-0.0	-0.0	-0.0	-0.0	0.0	0.0	0.0	0.0	0.0	-0.0	-1.373151013233784e-33	0.0	-0.0	0.0	0.0	0.0	0.0	0.0	-0.0	0.0	-0.0	-0.0	-0.0	0.0	0.0	-0.0	-7.512278884771866e-31	0.0	0.0	-0.0	0.0	-0.0	0.0	0.0	-0.0	-0.0	0.0	1.9144887764007775e-32	2.030980668626538e-33	0.0	-1.8014852402883682e-32	0.0	0.0	-0.0	0.0	0.0	-7.029453610880303e-31	-0.0	0.0	0.0	-0.0	-0.0	0.0	0.0	-0.0	0.0	0.0	-0.0	0.0	0.0	7.703719777548947e-34	-0.0	0.0
cg14987769	2.1509799353331562e-07	2.6892985405261764e-32	-0.0	-0.0	-0.0	-0.0	0.0	0.0	-0.0	0.0	-0.0	0.0	0.0	0.0	1.6296330298661223e-33	-0.0	-0.0	0.0	0.0	-0.0	0.0	0.0	-0.0	-0.0	-0.0	-0.0	-0.0	0.0	0.0	0.0	1.0616520803608982e-30	-0.003305571441783445	-0.0	-0.0	0.0	0.0	0.0	0.0	-0.0	0.0	0.0	3.294102949434606e-32	-1.5407439555097885e-33	-0.0	-9.481501264675623e-34	0.0	0.0	0.0	-0.0	-0.0	1.1227599517378263e-30	0.0	-0.0	0.0	0.0	-0.0	0.0	-0.0	-0.0	-0.0	-0.0	0.0	-0.0	-0.0	-1.481484572605566e-34	-0.0	-0.0
cg14987843	-0.0	5.378597081052353e-32	0.0	0.0	0.0	-0.0	-0.0	-0.0	-0.0	0.0	0.0	0.0	0.0	0.0	-7.33334863439755e-34	0.0	-0.0	-0.0	0.0	-0.0	-0.0	0.0	0.0	-0.0	-0.0	0.0	-0.0	-0.0	0.0	-0.0	5.430191160995509e-31	-0.0	0.0	-0.0	-0.0	0.0	0.0	-0.0	-0.0	-0.0	-0.0	-2.8221547699931764e-33	-3.0814879110195774e-33	0.0	-7.5852010117405e-33	-0.0	0.0	0.0	-0.0	-0.0	1.8183829653145223e-31	0.0	0.0	0.0	0.0	-0.0	0.0	0.0	0.0	0.0	0.0	0.0	0.0	0.0	1.4814845726055659e-35	-0.0	0.0
cg14987865	0.0	-9.524598997696875e-33	-0.0	-0.0	0.0	0.0	-0.0	-0.0	-0.0	0.0	0.0	0.0	0.0	0.0	-1.8703742729145271e-34	0.0	0.0	0.0	-0.0	0.0	-0.0	0.0	-0.0	-0.0	0.0	0.0	-0.0	-0.0	0.0	-0.0	-7.247871553423787e-31	-0.0	0.0	0.0	0.0	0.0	0.0	-0.0	-0.0	-0.0	0.0	-1.4835381155774947e-32	-1.890913036307468e-33	0.0	4.740750632337811e-32	-0.0	0.0	0.0	-0.0	-0.0	9.006487438940389e-31	0.0	-0.0	0.0	0.0	0.0	0.0	0.0	0.0	0.0	0.0	-0.0	-0.0	0.0	-3.2592660597322457e-34	0.0	0.0
cg14987934	-0.0	-4.033947810789263e-32	-0.0	-0.0	0.0	-0.0	0.0	0.0	0.0	-0.0	-0.0	0.0	0.0	-0.0	-9.013907696446993e-34	0.0	-0.0	-0.0	-0.0	-0.0	-0.0	0.0	0.0	-0.0	-0.0	-0.0	0.0	-0.0	0.0	-0.0	-1.4368627890179144e-30	0.0	0.0	-0.0	-0.0	-0.0	0.0	0.0	0.0	-0.0	0.0	1.3348029317535293e-34	0.0	0.0	1.8963002529351246e-33	-0.0	-0.0	-0.0	-0.0	-0.0	3.0265703046845764e-31	0.0	0.0	-0.0	-0.0	-0.0	-0.0	0.0	-0.0	0.0	-0.0	-0.0	-0.0	0.0	-7.407422863027827e-35	-0.0	-0.0
cg14987961	-0.0	5.6027052927628664e-33	0.0	-0.0	0.0	-0.0	-0.0	-0.0	0.0	-0.0	0.0	0.0	0.0	0.0	-4.814824860968088e-34	0.0	0.0	-0.0	-0.0	0.0	0.0	0.0	0.0	0.0	-0.0	0.0	-0.0	-0.0	0.0	0.0	-1.0004082761971584e-31	-0.0	0.0	-0.0	0.0	0.0	0.0	-0.0	-0.0	-0.0	-0.0	-3.165389809586942e-33	-1.960946852467003e-33	0.0	-1.896300252935124e-33	-0.0	0.0	-0.0	-0.0	-0.0	4.2957772066490745e-31	0.0	-0.0	0.0	-0.0	0.0	0.0	0.0	-0.0	0.0	0.0	0.0	-0.0	0.0	-2.2222268589083484e-35	-0.0	0.0
cg14988038	-0.0	-3.697785493223493e-32	0.0	-0.0	-0.0	0.0	0.0	0.0	-0.0	0.0	-0.0	-0.0	-0.0	0.0	-1.592595915550984e-33	-0.0	0.0	-0.0	0.0	-0.0	0.0	0.0	-0.0	0.0	0.0	0.0	0.0	0.0	-0.0	0.0	4.785254251652474e-31	0.0	-0.0	0.0	0.0	-0.0	0.0	0.0	0.0	0.0	0.0	2.2882335972917664e-33	1.4006763231907166e-33	-0.0	-1.5170402023480992e-32	0.0	-0.0	-0.0	0.0	0.0	8.762409188562598e-31	-0.0	0.0	-0.0	-0.0	-0.0	-0.0	-0.0	0.0	-0.0	-0.0	-0.0	0.0	-0.0	7.7037197775489426e-34	-0.0	-0.0
cg14988047	0.0	-1.2325951644078305e-32	-0.0	-0.0	0.0	0.0	-0.0	-0.0	-0.0	-0.0	-0.0	0.0	0.0	0.0	5.078714300463456e-34	0.0	0.0	-0.0	0.0	0.0	0.02397532164180316	0.0	-0.0	0.0	-0.0	0.0	0.0	-0.0	0.0	0.0	1.9524282826051265e-31	0.0	-0.0	-0.0	0.0	0.0	0.0	0.0	-0.0	0.0	0.0	-6.979112471739886e-33	-7.003381615953585e-34	0.0	-5.6889007588053746e-33	-0.0	0.0	0.0	-0.0	-0.0	-5.076827607857999e-31	-0.0	0.0	0.0	-0.0	0.0	0.0	-0.0	-0.0	-0.0	-0.0	-0.0	0.0	-0.0	-1.3333361153450096e-34	-0.0	0.0
cg14988083	0.0	3.137514963947206e-32	-0.0	-0.0	0.0	0.0	0.0	0.0	0.0	-0.0	-0.0	0.0	-0.0	-0.0	-3.0069507184603593e-34	-0.0	-0.0	-0.0	0.0	-0.0	-0.0	0.0	-0.0	-0.00010181162987792775	-0.0	0.0	-0.0	-0.0	0.0	-0.0	-7.485444516902661e-31	-0.0	-0.0	0.0	0.0	0.0	-0.0	0.0	0.0	0.0	0.0	1.0068227828083762e-32	-2.6612850140623613e-33	0.0	-4.077045543810518e-32	-0.0	-0.0	-0.0	0.0	0.0	7.322347511333647e-32	0.0	0.0	0.0	0.0	0.0	0.0	0.0	-0.0	0.0	0.0	0.0	0.0	-0.0	-3.4074145169928018e-34	0.0	-0.0
cg14988515	-0.0	-6.162975822039155e-33	0.0	-0.0	0.0	0.0	-0.0	-0.0	0.0	-0.0004236799547682281	-0.0	0.0	0.0	0.0	-6.1898277299176285e-34	-0.0	0.0	-0.0	-0.0	0.0	0.0	-0.0	-0.0	-0.0	-0.0	-0.0	-0.0	-0.0	0.0	-0.0	-2.0616859235180204e-31	-0.0	0.0	-0.0	0.0	-0.0	-0.0	-0.0	-0.0	-0.0	0.0	6.769357725321471e-33	-6.303043454358227e-34	0.0	1.3274101770545866e-32	-0.0	0.0	0.0	-0.0	-0.0	4.881565007555767e-32	0.0	-0.010866016955456748	0.0	-0.0	0.0	0.0	0.0	-0.0	0.0	0.0	0.0	-0.0	0.0	3.7777856601441932e-34	-0.0	0.0
cg14988680	-0.0	-2.241082117105148e-32	0.0	-0.0	0.0	0.0	-0.0	-0.0	-0.0	0.0	-0.0	0.0	0.0	-0.0	-1.3912066064624146e-33	0.0	-0.0	-0.0	-0.0	0.0	0.0	0.0	-0.0	-0.0	-0.0	0.0	0.0	-0.0	0.0	0.0	-3.323525268437338e-31	-0.0	0.0	0.0	0.0	0.0	-0.0	0.0	0.0	0.0	-0.0	3.1653898095869434e-32	-3.501690807976792e-33	0.0	-2.6548203541091737e-32	0.0	-0.0	-0.0	-0.0	-0.0	8.786817013600378e-31	-0.0	0.0	0.0	0.0	-0.0	0.0	0.0	-0.0	0.0	0.0	-0.0	0.0	0.0	1.4814845726055657e-34	-0.0	0.0
cg14988722	0.0	-1.3446492702630885e-32	0.0	0.0	0.0	-0.0	-0.0	-0.0	0.0	0.0	0.0	-0.0	-0.0	-0.0	1.7703740642636513e-33	-0.0	-0.0	0.0	-0.0	0.0	0.0	0.0	0.0	-0.0	-0.0	-0.0	0.0	0.0	0.0	-0.0	-9.707416584097379e-32	0.0	-0.0	-0.0	-0.0	-0.0	0.0	-0.0	-0.0	0.0	-0.0	-6.940975245118356e-33	-2.1010144847860743e-33	-0.0	-1.4222251897013433e-32	0.0	0.0	-0.0	0.0	0.0	-3.636765930629046e-31	0.0	-0.0	-0.0	0.0	0.0	-0.0	0.0	0.0	0.0	-0.0	0.0	0.0	0.0	5.18519600411948e-34	0.0	-0.0
cg14988749	0.0	0.0	-0.0	-0.0	-0.0	-0.0	-0.0	-0.0	0.0	0.0	0.0	-0.0	-0.0	-0.0	-5.509270754376948e-34	-0.0	0.0	0.0	0.0	-0.0	-0.0	-0.0	-0.0	0.0	0.0	-0.0	-0.0	0.0	-0.0	0.0	1.647025333796761e-31	-0.0	-0.0	0.0	-0.0	-0.0	0.0	0.0	0.0	0.0	0.0	-7.932543137278123e-33	-2.8013526463814332e-33	0.0	-1.8963002529351244e-32	-0.0	-0.0	0.0	0.0	0.0	-3.2218329049868046e-31	-0.0	0.0	-0.0	0.0	-0.0	0.0	-0.0	-0.0	-0.0	-0.0	-0.0	-0.0	-0.0	5.925938290422264e-35	0.0	-0.0
cg14989033	0.0	-7.395570986446981e-32	-0.0	-0.0	0.0	-0.0	-0.0	-0.0	-0.0	-0.0	0.0	0.0	0.0	-0.0	-5.7407527188465685e-34	0.0	0.0	-0.0	0.0	0.0	0.0	-0.0	-0.0	-0.0	-0.0	0.0	0.0	0.0	0.0	0.0	-1.4185059692089992e-30	-0.0	-0.0	-0.0	0.0	0.0	-0.0	-0.0	0.0	0.0	-0.0	3.432350395937648e-34	1.5407439555097887e-33	0.0	9.481501264675623e-33	-0.0	-0.0	0.0	-0.0	-0.0	1.0056023915564882e-30	0.0	-0.0	0.0	0.0	0.0	0.0	0.0	0.0	0.0	0.0	0.0	0.0	0.0	-2.962969145211132e-35	-0.0	-0.0
cg14989226	-0.0	-3.3616231756577205e-32	0.0	0.0	-0.0	0.0	0.0	0.0	-0.0	-0.0	-0.0	-0.0	-0.0	0.0	-1.0768540987126712e-33	-0.0	-0.0	-0.0	0.0	-0.0	0.0	0.0	0.0	0.0	-0.0	-0.0	0.0	-0.0	0.0	0.0	1.8012965467149387e-30	0.0	0.0	-0.0	-0.0	-0.0	0.0	-0.0	0.0	0.0	-0.0	-1.1631854119566474e-32	1.3306425070311813e-33	-0.0	3.4133404552832235e-32	0.0	0.0	0.0	0.0	0.0	-8.61596223833593e-31	0.0	-0.0	0.0	-0.0	-0.0	-0.0	0.0	0.0	-0.0	0.0	0.0	0.0	-0.0	-1.1851876580844531e-34	-0.0	0.0
cg14989252	-0.0	-1.7928656936841178e-32	0.0	0.0	0.0	-0.0	-0.0	-0.0	0.0	-0.0	0.0	0.0	0.0	0.0	9.074093007209094e-35	0.0	-0.0	-0.0	-0.0	-0.0	0.0	-0.0	0.0	0.0	-0.0	-0.0	-0.0	-0.0	0.0	0.0	1.0144927190107977e-30	0.0	-0.0	-0.0	-0.0	-0.0	-0.0	-0.0	-0.0	-0.0	-0.0	2.9747036764792945e-33	-6.022908189720082e-33	0.0	7.585201011740499e-33	-0.0	-0.0	-0.0	-0.0	-0.0	-7.395570986446988e-31	0.0	-0.0	0.0	-0.0	0.0	0.0	0.0	-0.0	-0.0	-0.0	-0.0	0.0	0.0	-1.4814845726055664e-35	-0.0	-0.0
cg14989316	0.0	1.0084869526973166e-32	0.0	-0.0	-0.0	0.0	0.0	0.0	0.0	-0.0	-0.0	-0.0	-0.0	-0.0	-1.4370400354273994e-33	-0.0	-0.0	-0.0	0.0	0.0	0.0	0.0	-0.0	-0.0	-0.0	0.0	-0.0	-0.0	0.0	0.0	-4.760748089224516e-31	-0.0	-0.0	-0.0	0.0	0.0	0.0	0.0	0.0	-0.0	-0.0	2.1089886321705778e-32	-3.6417584402958643e-33	-0.0	-4.930380657631324e-32	0.0	-0.0	-0.0	0.0	0.0	-6.785375360502513e-31	-0.0	0.0	-0.0	0.0	0.0	0.0	0.0	0.0	0.0	-0.0	0.0	-0.0	-0.0	-4.074082574665307e-34	0.0	0.0
cg14989442	-0.0	-4.4821642342102953e-32	0.0	-0.0	-0.0	-0.0	0.0	0.0	0.0	0.0	0.0	0.0	0.0	-0.0	2.1370414959835295e-33	-0.0	0.0	0.0	0.0	-0.0	0.027629293759771068	-0.0	0.0	0.0	0.0	0.0	0.0	-0.0	-0.0	-0.0	-3.442839796771694e-31	-0.0	0.0	0.0	0.0	0.0	0.0	-0.0	-0.0	0.0	-0.0	1.6132046860906947e-32	-1.6808115878288603e-33	-0.0	6.447420859979422e-32	0.0	0.0	0.0	-0.0	-0.0	-9.909576965338204e-31	-0.0	-0.0	0.0	-0.0	-0.0	0.0	0.0	-0.0	-0.0	-0.0	-0.0	-0.0	-0.0	1.7407443728115405e-34	0.0	-0.0
cg14989462	-0.0	1.344649270263088e-32	0.0	0.0	-0.0	-0.0	-0.0	-0.0	0.0	0.0	0.0	0.0	0.0	-0.0	1.825929735736361e-33	-0.0	-0.0	-0.0	-0.0	-0.0	0.06436915005762779	0.0	0.0	0.0	0.0	0.0	-0.0	-0.0	-0.0	-0.0	-7.369802312614805e-31	0.0	0.0	0.0	0.0	0.0	-0.0	0.0	0.0	-0.0	0.0	2.494174621048024e-32	2.3811497494242195e-33	-0.0	9.481501264675622e-33	-0.0	0.0	-0.0	-0.0	-0.0	-4.3934085068001907e-32	-0.0	-0.0	0.0	0.0	0.0	0.0	0.0	-0.0	-0.0	-0.0	-0.0	0.0	-0.0	0.0	0.0	-0.0
cg14989534	-0.0	0.0	0.0	-0.0	-0.0	0.0	-0.0	-0.0	-0.0	-0.0	0.0	0.0	-0.0	-0.0	2.2222268589083495e-35	-0.0	0.0	0.0	-0.0	-0.0	0.0	-0.0	-0.0	0.0	0.0	0.0	0.0	0.0	-0.0	-0.0	7.912250178307126e-31	0.0	0.0	0.0	0.0	-0.0	-0.0	0.0	0.0	0.0	0.0	2.1738219174271763e-33	-5.602705292762867e-34	-0.0	-1.8963002529351246e-33	0.0	0.0	-0.0	0.0	0.0	-8.98207961390261e-31	-0.0	0.0	0.0	-0.0	-0.0	-0.0	0.0	-0.0	-0.0	-0.0	-0.0	-0.0	-0.0	6.2222352049433775e-34	-0.0	-0.0
cg14989544	-0.0	-4.0339478107892635e-32	0.0	-0.0	-0.0	-0.0	-0.0	-0.0	0.0	-0.0	0.0	-0.0	-0.0	-0.0	1.2574100309989742e-33	-0.0	0.0	0.0	-0.0	-0.0	0.0	-0.0	0.0	0.0	0.0	-0.0	0.0	0.0	-0.0	0.0	8.272857998402762e-31	0.0	-0.0	0.0	0.0	-0.0	-0.0	0.0	0.0	0.0	0.0	8.70958912969178e-33	-1.960946852467003e-33	-0.0	-9.481501264675627e-33	0.0	-0.0	-0.0	0.0	0.0	-5.564984108613574e-31	-0.0	-0.0	-0.0	-0.0	-0.0	-0.0	0.0	-0.0	-0.0	0.0	-0.0	-0.0	-0.0	-1.1851876580844527e-34	-0.0	0.0
cg14989551	0.0	8.964328468420589e-33	0.0	0.0	0.0	-0.0	0.0	0.0	-0.0	-0.0	0.0	0.0	-0.0	0.0	-9.938678144503122e-34	0.0	-0.0	0.0	0.0	-0.0	0.0	0.0	0.0	0.0	0.0	0.0	-0.0	0.0	-0.0	-0.0	-1.4440826260975715e-30	-0.0	-0.0	0.0	-0.0	0.0	0.0	-0.0	-0.0	-0.0	-0.0	2.8602919966147067e-34	3.361623175657719e-33	-0.0	-5.6889007588053705e-33	0.0	-0.0	-0.0	-0.0	-0.0	-2.245519903475652e-31	0.0	-0.0	0.0	-0.0	-0.0	0.0	-0.0	-0.0	0.0	-0.0	-0.0	-0.0	0.0	3.1111176024716875e-34	0.0	-0.0
cg14989566	-0.0	3.3616231756577205e-32	-0.0	0.0	0.0	0.0	-0.0	0.0	0.0	0.00037578333832743056	0.0	0.0	0.0	0.0	-1.6981516913491293e-33	0.0	-0.0	0.0	0.0	-0.0	-0.0	0.0	-0.0	-0.0	0.0	-0.0	-0.0	-0.0	0.0	-0.0	5.6361773372508814e-31	-0.0	-0.0	0.0	-0.0	-0.0	-0.0	-0.0	-0.0	0.0	0.0	1.7600330085835824e-32	0.0	0.0	5.688900758805373e-32	0.0	-0.0	0.0	0.0	-0.0	-1.2203912518889409e-31	0.0	-0.0	-0.0	0.0	0.0	-0.0	0.0	-0.0	0.0	-0.0	-0.0	-0.0	0.0	-2.962969145211132e-35	-0.0	0.0
cg14989602	0.0	1.1205410585525734e-33	0.0	-0.0	0.0	0.0	0.0	0.0	0.0	0.00024614301863066336	0.0	0.0	0.0	-0.0	1.3472250332131866e-33	0.0	-0.0	0.0	-0.0	-0.0	0.0	0.0	-0.0	-0.0	-0.0	0.0	0.0	0.0	-0.0	-0.0	-2.121287982813913e-30	0.0	-0.0	0.0	0.0	0.0	-0.0	-0.0	-0.0	0.0	-0.0	4.576467194583529e-34	-1.4006763231907173e-33	0.0	0.0	-0.0	0.0	0.0	0.0	-0.0	-9.78753784014931e-31	-0.0	-0.0	0.0	0.0	0.0	0.0	-0.0	0.0	0.0	0.0	-0.0	0.0	0.0	-1.4814845726055663e-34	0.0	0.0
cg14989661	0.0	3.02546085809195e-32	-0.0	0.0	-0.0	-0.0	0.0	-0.0	0.0	0.0	-0.0	-0.0	-0.0	-0.0	2.0370412873326538e-34	-0.0	0.0	0.0	-0.0	-0.0	-0.0	0.0	-0.0	0.0	0.0	-0.0	0.0	-0.0	-0.0	0.0	-1.5426641249458676e-31	0.0	-0.0	0.0	0.0	-0.0	-0.0	0.0	0.0	0.0	0.0	5.644309539986355e-33	-3.5016908079767914e-33	-0.0	0.0	0.0	-0.0	0.0	0.0	0.0	6.394850159898052e-31	-0.0	0.0	-0.0	-0.0	0.0	-0.0	-0.0	-0.0	-0.0	-0.0	-0.0	-0.0	-0.0	-1.0370392008238962e-34	0.0	0.0
cg14989714	-0.0	-5.602705292762868e-32	0.0	0.0	0.0	0.0	-0.0	-0.0	-0.0	0.0	0.0	0.0	0.0	0.0	-1.3018545681771412e-33	0.0	-0.0	-0.0	0.0	-0.0	-0.0	0.0	0.0	-0.0	0.0	0.0	-0.0	-0.0	0.0	-0.0	5.833378738336195e-31	-0.0	0.0	-0.0	-0.0	-0.0	-0.0	-0.0	-0.0	0.0	-0.0	-8.952713949404033e-33	5.322570028124725e-33	0.0	-1.0429651391143185e-32	-0.0	-0.0	-0.0	-0.0	-0.0	-1.0934705616924917e-30	0.0	0.0	-0.0	-0.0	-0.0	0.0	-0.0	-0.0	-0.0	0.0	0.0	-0.0	0.0	-2.962969145211132e-35	-0.0	-0.0
cg14989715	-0.0	1.568757481973603e-32	0.0	0.0	-0.0	-0.0	0.0	0.0	-0.0	-0.0	0.0	-0.0	-0.0	0.0	-5.314825904222466e-34	0.0	-0.0	-0.0	-0.0	-0.0	0.0	-0.0	0.0	0.0	0.0	-0.0	-0.0	0.0	-0.0	-0.0	2.844539002607429e-31	-0.0	-0.0	-0.0	-0.0	-0.0	-0.0	0.0	0.0	-0.0	0.0	1.6017635181042366e-32	8.404057939144301e-34	-0.0	-1.7066702276416118e-32	0.0	-0.0	-0.0	0.0	0.0	-1.3424303770778358e-31	-0.0	0.0	-0.0	-0.0	-0.0	-0.0	-0.0	-0.0	-0.0	-0.0	-0.0	-0.0	0.0	4.740750632337809e-34	0.0	0.0
cg14989815	-0.0	-8.404057939144299e-33	0.0	-0.0	0.0	-0.0	-0.0	-0.0	-0.0	0.0	0.0	0.0	0.0	0.0	-8.148165149330613e-35	0.0	-0.0	0.0	-0.0	-0.0	-0.0	-0.0	0.0	0.0	-0.0	-0.0	-0.0	0.0	0.0	-0.0	-1.105537552822484e-30	-0.0	-0.0	-0.0	0.0	0.0	0.0	-0.0	-0.0	-0.0	0.0	1.7543124245903536e-33	-4.202028969572151e-34	0.0	1.3274101770545877e-32	-0.0	0.0	0.0	-0.0	-0.0	-9.665498714960417e-31	0.0	-0.0	0.0	0.0	-0.0	0.0	0.0	0.0	-0.0	0.0	-0.0	0.0	0.0	1.4814845726055657e-34	-0.0	-0.0
cg14989851	0.0	-5.602705292762872e-33	-0.0	0.0	0.0	-0.0	0.0	0.0	0.0	0.0004946653424453059	-0.0	-0.0	-0.0	-0.0	3.0925990453141192e-34	0.0	-0.0	0.0	0.0	0.0	-0.0	-0.0	-0.0	0.0	0.0	-0.0	0.0	0.0	0.0	0.0	-1.174452433883359e-30	0.0	0.0	-0.0	-0.0	-0.0	0.0	0.0	0.0	-0.0	0.0	2.877453748594394e-32	3.921893704934009e-33	0.0	1.5170402023480997e-32	-0.0	0.0	0.0	-0.0	-0.0	-8.249844862769244e-31	0.0	-0.0	-0.0	-0.0	0.0	0.0	-0.0	-0.0	-0.0	-0.0	0.0	0.0	0.0	-2.370375316168906e-34	-0.0	0.0
cg14989988	-0.0	-2.4651903288156616e-32	-0.0	-0.0	-0.0	0.0	0.0	0.0	0.0	-0.0	-0.0	-0.0	-0.0	-0.0	-7.48149709165811e-34	-0.0	-0.0	-0.0	-0.0	-0.0	0.0	0.0	-0.0	-0.0	0.0	-0.0	0.0	0.0	-0.0	0.0	3.5427126095657536e-31	0.0	0.0	-0.0	0.0	-0.0	0.0	0.0	0.0	0.0	-0.0	1.7504987019282005e-32	1.0224937159292236e-32	-0.0	7.585201011740499e-33	0.0	0.0	0.0	0.0	0.0	-4.051698956271286e-31	-0.0	0.0	-0.0	0.0	0.0	-0.0	-0.0	-0.0	-0.0	-0.0	0.0	0.0	-0.0	2.1111155159629314e-34	-0.0	0.0
cg14990074	-0.0	-5.882840557401012e-33	0.0	0.0	0.0	-0.0	0.0	0.0	-0.0	0.0	0.0	-0.0	-0.0	0.0	1.5388920997940313e-33	-0.0	0.0	-0.0	0.0	0.0	-0.0	-0.0	-0.0	0.0	0.0	0.0	0.0	0.0	-0.0	0.0	9.798816649254735e-31	0.002201295158310953	0.0	0.0	0.0	0.0	0.0	0.0	0.0	0.0	-0.0	-3.121531998972183e-32	4.902367131167511e-34	-0.0	-6.637050885272934e-33	0.0	-0.0	-0.0	0.0	0.0	-4.686302407253534e-31	-0.0	-0.0	0.0	-0.0	-0.0	-0.0	-0.0	0.0	-0.0	0.0	-0.0	-0.0	-0.0	-5.037047546858925e-34	0.0	-0.0
cg14990082	-0.0	-4.482164234210295e-33	0.0	0.0	0.0	0.0	-0.0	-0.0	-0.0	0.0	-0.0	-0.0	-0.0	-0.0	-1.0185206436663265e-34	0.0	-0.0	-0.0	-0.0	0.0	-0.0	0.0	-0.0	0.0	0.0	-0.0	0.0	-0.0	-0.0	-0.0	1.2758997856150027e-30	0.0	-0.0	0.0	-0.0	-0.0	-0.0	0.0	0.0	-0.0	-0.0	-4.195094928368238e-34	-4.202028969572151e-34	-0.0	4.171860556457272e-32	-0.0	-0.0	0.0	0.0	0.0	-2.1967042534000955e-30	-0.0	0.0	-0.0	-0.0	0.0	0.0	-0.0	-0.0	0.0	0.0	-0.0	0.0	-0.0	3.8518598887744726e-34	-0.0	-0.0
cg14990241	-0.0	-2.2410821171051466e-33	0.0	-0.0	-0.0	-0.0	-0.0	-0.0	0.0	0.0	-0.0	0.0	-0.0	-0.0	1.4203733339855866e-33	0.0	-0.0	0.0	-0.0	-0.0	0.0	-0.0	0.0	0.0	-0.0	0.0	0.0	0.0	0.0	-0.0	4.682237161406836e-31	0.0	-0.0	0.0	0.0	0.0	0.0	-0.0	0.0	-0.0	-0.0	-1.3729401583750592e-33	7.003381615953586e-34	-0.0	-5.6889007588053725e-33	0.0	0.0	0.0	-0.0	-0.0	-2.6848607541556716e-31	0.0	-0.0	0.0	-0.0	0.0	0.0	0.0	0.0	-0.0	-0.0	-0.0	-0.0	0.0	5.925938290422264e-35	0.0	-0.0
cg14990430	0.0	-3.025460858091949e-32	-0.0	0.0	0.0	0.0	0.0	0.0	-0.0	-0.0	-0.0	0.0	0.0	0.0	-1.3629658067971207e-33	0.0	-0.0	0.0	0.0	0.0	0.0	0.0	0.0	0.0	-0.0	-0.0	0.0	0.0	0.0	0.0	-3.6414093185802143e-31	0.0	-0.0	0.0	0.0	0.0	0.0	-0.0	0.0	0.0	-0.0	-5.720583993229412e-35	-4.972400947327047e-33	-0.0	-6.447420859979423e-32	-0.0	0.0	0.0	-0.0	-0.0	-8.518330938184814e-31	0.0	-0.03956221344395102	-0.0	-0.0	-0.0	-0.0	0.0	-0.0	-0.0	0.0	0.0	0.0	0.0	-2.0740784016477924e-34	-0.0	0.0
cg14990532	0.0	-3.921893704934009e-32	-0.0	-0.0	0.0	0.0	-0.0	0.0	0.0	-0.0	-0.0	0.0	0.0	-0.0	-6.500013562306919e-34	0.0	-0.0	-0.0	-0.0	0.0	0.0	0.0	-0.0	-0.0	0.0	-0.0	-0.0	-0.0	0.0	0.0	6.116123687798825e-31	-0.0	-0.0	0.0	0.0	0.0	-0.0	0.0	0.0	0.0	0.0	1.9640671710087653e-33	1.1205410585525738e-33	0.0	0.0	0.0	-0.0	-0.0	-0.0	-0.0	-1.0129247390678214e-30	0.0	0.0	0.0	0.0	0.0	-0.0	0.0	0.0	0.0	-0.0	-0.0	0.0	-0.0	-5.481492918640594e-34	0.0	-0.0
cg14990626	0.0	4.930380657631324e-32	-0.0	-0.0	-0.0	-0.0	-0.0	-0.0	0.0	-0.0	0.0	0.0	0.0	-0.0	1.7203739599382137e-33	0.0	-0.0	-0.0	-0.0	-0.0	0.0	-0.0	-0.0	-0.0	-0.0	0.0	0.0	-0.0	-0.0	0.0	4.524783267648357e-31	-0.0	-0.0	0.0	0.0	0.0	0.0	0.0	0.0	0.0	0.0	6.0256818062016466e-33	3.641758440295864e-33	-0.0	-3.6029704805767364e-32	0.0	-0.0	-0.0	0.0	0.0	9.763130015111533e-33	0.0	0.0	0.0	0.0	0.0	0.0	0.0	-0.0	-0.0	-0.0	-0.0	-0.0	-0.0	1.7777814871266793e-34	-0.0	-0.0
cg14990632	0.0	-1.7928656936841186e-32	-0.0	-0.0	-0.0	0.0	-0.0	-0.0	0.0	0.0	-0.0	-0.0	-0.0	-0.0	1.5231513262100984e-33	0.0	-0.0	0.0	-0.0	-0.0	-0.0	-0.0	-0.0	-0.0	-0.0	-0.0	0.0	-0.0	-0.0	-0.0	-1.035432166711239e-30	-0.0	-0.0	0.0	0.0	0.0	-0.0	0.0	0.0	-0.0	0.0	2.7649489300608822e-33	-5.3225700281247246e-33	0.0	1.5170402023480997e-32	-0.0	-0.0	-0.0	0.0	0.0	-1.772008097742744e-30	0.0	0.0	0.0	0.0	0.0	0.0	0.0	0.0	0.0	-0.0	-0.0	0.0	0.0	-5.555567147270872e-34	-0.0	-0.0
cg14990808	-0.0	-2.801352646381434e-32	0.0	0.0	0.0	-0.0	-0.0	-0.0	-0.0	0.0	0.0	0.0	0.0	0.0	-3.796304217301765e-34	0.0	-0.0	-0.0	-0.0	-0.0	0.0	0.0	0.0	0.0	-0.0	0.0	-0.0	-0.0	0.0	0.0	3.228721702954525e-30	-0.0	0.0	-0.0	-0.0	-0.0	-0.0	-0.0	-0.0	-0.0	-0.0	3.889997115396e-33	5.602705292762868e-34	0.0	3.792600505870249e-33	-0.0	0.0	0.0	-0.0	-0.0	4.8815650075557664e-33	0.0	-0.0	0.0	0.0	0.0	0.0	0.0	0.0	-0.0	0.0	0.0	0.0	0.0	-1.185187658084453e-34	-0.0	-0.0
cg14990970	-0.0	3.809839599078751e-32	-0.0	0.0	0.0	0.0	0.0	-0.0	0.0	-0.0	-0.0	0.0	0.0	-0.0	-1.9166706658084517e-33	-0.0	-0.0	-0.0	0.0	-0.0	-0.0	0.0	-0.0	-0.0	-0.0	0.0	-0.0	-0.0	0.0	0.0	-9.53680952970176e-31	-0.0	-0.0	-0.0	-0.0	-0.0	0.0	0.0	0.0	0.0	0.0	2.5475667383181647e-32	-1.8208792201479325e-33	0.0	-7.585201011740499e-33	-0.0	0.0	0.0	-0.0	0.0	-8.884448313751488e-31	-0.0	0.0	-0.0	0.0	9.294547838093212e-05	0.0	0.0	0.0	-0.0	-0.0	0.0	0.0	-0.0	5.4814929186405945e-34	-0.0	-0.0
cg14991022	0.0	-7.507625092302243e-32	0.0	0.0	0.0	-0.0	0.0	0.0	-0.0	-0.0	0.0	-0.0	-0.0	0.0	-8.129646592173043e-34	0.0	-0.0	-0.0	0.0	0.0	-0.0	-0.0	0.0	0.0	0.0	-0.0	-0.0	-0.0	0.0	0.0	1.920707083521101e-30	-0.0	0.0	-0.0	-0.0	-0.0	-0.0	-0.0	-0.0	-0.0	-0.0	-1.1612785506255712e-32	2.801352646381434e-34	0.0	5.688900758805375e-32	0.0	0.0	-0.0	-0.0	-0.0	9.90957696533821e-31	0.0	-0.0	0.0	0.0	-0.0	0.0	0.0	-0.0	0.0	0.0	0.0	-0.0	0.0	0.0	0.0	0.0
cg14991110	0.0	-4.4821642342102945e-33	-0.0	0.0	0.0	-0.0	-0.0	-0.0	-0.0	-0.0	-0.0	0.0	0.0	0.0	-1.185187658084453e-34	0.0	-0.0	0.0	0.0	-0.0	-0.012735251519860491	-0.0	-0.0	-0.0	-0.0	0.0	0.0	0.0	-0.0	-0.0	6.411445747067778e-32	-0.0	-0.0	-0.0	-0.0	-0.0	-0.0	-0.0	0.0	0.0	0.0	-2.9174978365470024e-33	-4.202028969572149e-33	0.0	-1.5170402023480997e-32	-0.0	-0.0	0.0	0.0	0.0	3.4170955052890377e-32	0.0	0.0	-0.0	0.0	0.0	0.0	-0.0	0.0	-0.0	-0.0	-0.0	0.0	-0.0	2.740746459320297e-34	-0.0	-0.0
cg14991340	0.0	2.633271487598547e-32	0.0	0.0	-0.0	-0.0	-0.0	-0.0	0.0	0.0	-0.0	-0.0	-0.0	-0.0	-4.925936203913507e-34	0.0	0.0	0.0	0.0	0.0	0.01316483714057489	-0.0	-0.0	-0.0	0.0	-0.0	-0.0	-0.0	-0.0	0.0	-3.6672836017313782e-31	-0.0	-0.0	0.0	0.0	-0.0	-0.0	-0.0	0.0	0.0	0.0	2.715370535452895e-32	5.0424347634865794e-33	-0.0	-1.5170402023480997e-32	0.0	0.0	0.0	-0.0	-0.0	1.6255611475160694e-30	0.0	-0.0	0.0	0.0	0.0	0.0	0.0	-0.0	-0.0	-0.0	0.0	0.0	0.0	4.666676403707533e-34	0.0	0.0
cg14991374	-0.0	4.033947810789265e-32	-0.0	0.0	0.0	-0.0	0.0	0.0	0.0	0.0	-0.0	-0.0	-0.0	0.0	1.1111134294541747e-33	0.0	-0.0	0.0	-0.0	0.0	-0.0	0.0	0.0	0.0	0.0	-0.0	0.0	-0.0	-0.0	0.0	-1.7354491363281996e-31	-0.0	-0.0	0.0	0.0	-0.0	-0.0	0.0	0.0	-0.0	0.0	6.521465752281531e-33	8.61415938762291e-33	0.0	-2.2755603035221498e-32	-0.0	-0.0	-0.0	0.0	0.0	1.2643253369569434e-30	0.0	0.0	-0.0	0.0	-0.0	-0.0	-0.0	0.0	0.0	0.0	-0.0	0.0	-0.0	2.64815367353245e-34	0.0	0.0
cg14991487	-0.0	-4.0339478107892657e-32	-0.0	-0.0	0.0	-0.0	-0.0	-0.0	-0.0	0.0	-0.0	0.0	0.0	-0.0	8.578721603244105e-34	0.0	-0.0	0.0	-0.0	-0.0	-0.0	0.0	-0.0	-0.0	-0.0	0.0	-0.0	-0.0	0.0	-0.0	-6.489020592285366e-31	-0.0	0.0	-0.0	0.0	0.0	0.0	-0.0	-0.0	-0.0	0.0	1.8935133017589353e-32	5.602705292762867e-34	0.0	-3.792600505870249e-33	-0.0	0.0	0.0	-0.0	-0.0	-1.1959834268511628e-30	0.0	-0.0	0.0	0.0	-0.0	0.0	0.0	0.0	0.0	-0.0	0.0	0.0	0.0	8.888907435633397e-35	-0.0	-0.0
cg14991497	0.0	4.482164234210296e-33	0.0	0.0	0.0	0.0	-0.0	-0.0	0.0	0.0	0.0	0.0	0.0	0.0	-3.0907471895983615e-33	0.0	-0.0	0.0	-0.0	0.0	0.0	0.0	-0.0	-0.0	0.0	-0.0	-0.0	-0.0	-0.0	0.0	-1.2393349591284676e-30	-0.0	0.0	0.0	-0.0	-0.0	0.0	0.0	0.0	0.0	0.0	1.1917883319227945e-32	8.404057939144301e-34	0.0	-1.5170402023480997e-32	-0.0	-0.0	-0.0	0.0	0.0	-3.709989405742381e-31	0.0	0.0	-0.0	-0.0	-0.0	-0.0	0.0	-0.0	-0.0	-0.0	-0.0	0.0	0.0	-2.666672230690019e-34	-0.0	0.0
cg14991762	-0.0	7.227489827664101e-32	0.0	0.0	0.0	0.0	0.0	-0.0	0.0	-0.0	0.0	-0.0	-0.0	-0.0	2.1481526302780704e-34	0.0	0.0	0.0	0.0	0.0	-0.0	0.0	0.0	0.0	0.0	0.0	0.0	-0.0	0.0	0.0	8.484748695674076e-31	0.0	0.0	0.0	0.0	-0.0	-0.0	-0.0	0.0	0.0	0.0	2.0498759309072064e-33	-5.602705292762869e-33	-0.0	-2.8444503794026863e-33	-0.0	-0.0	-0.0	0.0	0.0	4.149330256422401e-31	-0.0	-0.0	-0.0	0.0	-0.0	-0.0	-0.0	-0.0	0.0	0.0	-0.0	0.0	0.0	5.7777898331617076e-34	0.0	0.0
cg14991769	-0.0	-4.482164234210294e-32	0.0	-0.0	-0.0	0.0	0.0	0.0	-0.0	-0.0	0.0	0.0	0.0	0.0	-8.796314649845547e-36	0.0	-0.0	0.0	-0.0	-0.0	0.0014475558697601492	-0.0	0.0	0.0	-0.0	-0.0	-0.0	-0.0	0.0	0.0	-9.860358079681072e-31	0.0	-0.0	-0.0	-0.0	-0.0	0.0	-0.0	-0.0	0.0	0.0	1.6399007447257646e-32	-5.25253621196519e-34	-0.0	1.0429651391143185e-32	0.0	0.0	0.0	-0.0	-0.0	7.810504012089226e-31	0.0	0.0	0.0	0.0	-0.0	-0.0	0.0	-0.0	-0.0	-0.0	0.0	-0.0	0.0	-3.851859888774472e-34	-0.0	-0.0
cg14992053	-1.5995624780876338e-06	-2.3531362229604052e-32	0.0	-0.0	0.0	-0.0	0.0	-0.0	0.0	-0.0	0.0	0.0	0.0	-0.0	-1.1046319344490254e-33	-0.0	0.0	0.0	-0.0	-0.0	0.0	-0.0	0.0	0.0	0.0	0.0	0.0	0.0	-0.0	0.0	-3.968414173544468e-31	0.008364420070854221	-0.0	-0.0	-0.0	-0.0	0.0	-0.0	0.0	0.0	0.0	-5.148525593906471e-34	-2.941420278700505e-33	-0.0	-1.7066702276416118e-32	0.0	-0.0	0.0	0.0	0.0	-8.615962238335927e-31	-0.0	0.0	0.0	-0.0	-0.0	0.0	-0.0	0.0	-0.0	-0.0	-0.0	0.0	-0.0	-1.5185216869207054e-34	-0.0	-0.0
cg14992101	-0.0	4.482164234210295e-33	-0.0	0.0	-0.0	0.0	0.0	0.0	-0.0	-0.0	-0.0	-0.0	-0.0	-0.0	-2.0648191230690067e-34	0.0	-0.0	0.0	0.0	-0.0	0.0	-0.0	-0.0	0.0	-0.0	0.0	0.0	0.0017948723558816157	0.0	0.0	8.867342455812821e-32	-0.0	0.0	-0.0	-0.0	0.0	0.0	0.0	0.0	0.0	-0.0	-1.6084375327630023e-32	-6.653212535155902e-33	-0.0	0.0	0.0	0.0	0.0	-0.0	-0.0	-1.5059628048309534e-30	-0.0	0.0	0.0	-0.0	0.0	-0.0	-0.0	-0.0	-0.0	-0.0	-0.0	-0.0	0.0	1.7777814871266793e-34	-0.0	-0.0
cg14992108	-0.0	2.241082117105148e-32	-0.0	-0.0	-0.0	-0.0	-0.0	-0.0	0.0	0.0	-0.0	-0.0	-0.0	-0.0	-5.370381575695176e-34	-0.0	0.0	0.0	0.0	0.0	-0.0	0.0	-0.0	-0.0	0.0	-0.0	0.0	-0.0	-0.0	-0.0	-9.976720347507455e-31	0.0	-0.0	0.0	-0.0	-0.0	-0.0	0.0	0.0	0.0	0.0	7.627445324305882e-35	-6.863313983634515e-33	-0.0	-1.8963002529351246e-33	0.0	-0.0	0.0	0.0	0.0	-8.103397912542572e-31	-0.0	0.0	-0.0	-0.0	0.0	-0.0	-0.0	0.0	-0.0	-0.0	-0.0	-0.0	-0.0	-2.8888949165808538e-34	0.0	-0.0
cg14992138	0.0	-9.63665310355213e-32	0.0	0.0	0.0	0.0	-0.0	-0.0	-0.0	-0.0	-0.0	0.0	0.0	0.0	2.8240799665293605e-34	0.0	0.0	-0.0	0.0	0.0	0.0	0.0	-0.0	-0.0	0.0	0.0	0.0	0.0	-0.0	-0.0	-1.1204956727295394e-30	0.0	0.0	-0.0	-0.0	-0.0	0.0	-0.0	-0.0	-0.0	-0.0	1.891606440427859e-32	-4.937384039247279e-33	0.0	-1.1377801517610748e-32	-0.0	0.0	0.0	-0.0	-0.0	7.51761011163588e-31	0.0	0.0	0.0	-0.0	0.0	0.0	-0.0	-0.0	-0.0	0.0	-0.0	0.0	0.0	4.29630526055614e-34	-0.0	-0.0
cg14992144	-0.0	4.033947810789266e-32	0.0	0.0	0.0	0.0	-0.0	-0.0	-0.0	-0.0	0.0	0.0	0.0	0.0	3.629637202883637e-34	0.0	-0.0	-0.0	-0.0	-0.0	-0.0	-0.0	0.0	0.0	-0.0	0.0	-0.0	-0.0	0.0	0.0	-3.5145821273271976e-31	-0.0	0.0	-0.0	0.0	0.0	0.0	-0.0	-0.0	-0.0	-0.0	7.932543137278117e-33	4.202028969572151e-34	0.0	0.0	-0.0	0.0	-0.0	-0.0	-0.0	1.9770338280600853e-31	0.0	-0.0	0.0	0.0	-0.0	0.0	0.0	0.0	0.0	0.0	-0.0	0.0	0.0	2.666672230690019e-34	-0.0	0.0
cg14992217	-0.0	4.033947810789266e-32	0.0	0.0	0.0	0.0	0.0	0.0	-0.0	-0.0	-0.0	-0.0	-0.0	-0.0	-1.9077586101763703e-33	0.0	0.0	-0.0	0.0	-0.0	0.0	0.0	-0.0	-0.0	0.0	0.0	-0.0	-0.0	-0.0	-0.0	-1.3345177580749041e-30	-0.0	0.0	-0.0	-0.0	-0.0	-0.0	-0.0	-0.0	0.0014844894494454152	-0.0	-1.3538715450642941e-32	-4.482164234210293e-33	0.0	0.0	-0.0	0.0	0.0	0.0	0.0	-8.982079613902616e-31	-0.0	-0.0	-0.0	-0.0	-0.0	0.0	-0.0	0.0	0.0	0.0	0.0	-0.0	-0.0	3.2592660597322435e-34	-0.0	-0.0
cg14992253	0.0	4.2580560224997797e-32	-0.0	0.0	0.0	0.0	-0.0	-0.0	0.0	0.0	-0.0	-0.0	-0.0	-0.0	1.5435217390834237e-33	-0.0	-0.0	0.0	0.0	-0.0	-0.0	-0.0	-0.0	0.0	-0.0	-0.0	0.0	-0.0	0.0	-0.0	-1.2870895730037535e-30	0.0	0.0	0.0	0.0	0.0	-0.0	0.0	0.0	0.0	-0.0	-7.617911017650508e-33	3.2915893594981854e-33	-0.0	-1.1377801517610745e-32	0.0	0.0	0.0	-0.0	-0.0	-9.128526564129285e-31	-0.0	-0.0	-0.0	0.0	0.0	-0.0	-0.0	0.0	-0.0	0.0	0.0	0.0	-0.0	-5.925938290422263e-35	0.0	0.0
cg14992524	0.0	-4.594218340065551e-32	-0.0	0.0	-0.0	0.0	-0.0	-0.0	0.0	-0.0	-0.0	-0.0	-0.0	-0.0	-4.611120732234823e-34	-0.0	0.0	0.0	0.0	-0.0	0.0	-0.0	-0.0	0.0	-0.0	-0.0	0.0	0.0	-0.0	0.0	1.939443136793641e-31	0.0	-0.0	0.0	0.0	-0.0	-0.0	0.0	0.0	-0.0	-0.0	5.229567200477221e-33	-5.60270529276287e-34	-0.0	-7.585201011740499e-33	0.0	0.0	0.0	0.0	0.0	1.4644695022667298e-32	-0.0	-0.0	-0.0	-0.0	0.0	-0.0	-0.0	-0.0	0.0	-0.0	-0.0	-0.0	-0.0	6.666680576725049e-35	0.0	0.0
cg14992644	0.0	6.27502992789441e-32	-0.0	-0.0	-0.0	0.0	-0.0	-0.0	0.0	0.0	-0.0	0.0	0.0	-0.0	-9.90742807929972e-34	0.0	0.0	-0.0	-0.0	0.0	0.0	0.0	-0.0	-0.0	-0.0	-0.0	0.0	-0.0	0.0	0.0	9.047646365860634e-31	0.0	-0.0	0.0	0.0	0.0	-0.0	0.0	0.0	0.0	-0.0	5.491760633500237e-33	1.4006763231907175e-34	0.0	8.53335113820806e-33	0.0	0.0	-0.0	0.0	0.0	1.3619566371080588e-30	-0.0	0.0	0.0	-0.0	0.0	0.0	0.0	-0.0	0.0	-0.0	-0.0	0.0	-0.0	2.2222268589083484e-34	0.0	0.0
cg14993121	-0.0	-4.482164234210293e-33	-0.0	-0.0	-0.0	0.0	-0.0	-0.0	0.0	-0.0	-0.0	-0.0	-0.0	-0.0	-5.055566104016496e-34	-0.0	0.0	-0.0	-0.0	0.0	0.0	0.0	-0.0	-0.0	0.0	-0.0	0.0	-0.0	-0.0	0.0	7.454097750858674e-32	-0.0	-0.0	0.0	0.0	0.0	-0.0	0.0	0.0	-0.0	-0.0	-7.841967224051987e-33	-2.801352646381434e-34	0.0	-2.7022278604325527e-32	0.0	0.0	0.0	0.0	0.0	-2.3187433785889883e-31	-0.0	-0.0	-0.0	0.0	-0.0	0.0	-0.0	0.0	0.0	0.0	0.0	0.0	-0.0	-2.5185237734294614e-34	-0.0	0.0
cg14993167	0.0	2.801352646381434e-32	0.0	0.0	-0.0	0.0	-0.0	-0.0	0.0	-0.0	-0.0	-0.0	0.0	-0.0	9.620390443357398e-34	0.0	0.0	-0.0	0.0	-0.0	-0.0	-0.0	-0.0	-0.0	-0.0	0.0	-0.0	-0.0	0.0	-0.0	-6.172000618388724e-31	-0.0	0.0	-0.0	0.0	0.0	-0.0	-0.0	-0.0	-0.0	-0.0	-1.4597023489390387e-32	2.52121738174329e-33	0.0	-3.413340455283224e-32	-0.0	-0.0	0.0	-0.0	-0.0	-2.6067557140347788e-30	0.0	0.0	-0.0	0.0	-0.0	0.0	0.0	0.0	0.0	0.0	-0.0	0.0	-0.0	5.777789833161707e-34	-0.0	0.0
cg14993186	-0.0	2.9134067522366915e-32	-0.0	0.0	-0.0	0.0	-0.0	-0.0	0.0	-0.0	-0.0	-0.0	-0.0	-0.0	-1.3402805742790985e-33	-0.0	0.0	-0.0	-0.0	-0.0	0.0	-0.0	-0.0	-0.0	0.0	0.0	-0.0	0.0	-0.0	0.0	1.8039415801131382e-30	0.0	0.0	-0.0	-0.0	-0.0	0.0	-0.0	-0.0	-0.0	0.0	-3.6230365290452957e-33	-2.2410821171051472e-33	-0.0	9.481501264675626e-33	0.0	-0.0	0.0	0.0	0.0	1.3107002045287231e-30	0.0	0.0	0.0	0.0	0.0	0.0	0.0	0.0	-0.0	0.0	0.0	-0.0	-0.0	1.4814845726055663e-34	0.0	-0.0
cg14993283	0.0	-4.482164234210293e-33	0.0	-0.0	-0.0	-0.0	0.0	-0.0	-0.0	0.0	-0.0	0.0	0.0	-0.0	7.703719777548945e-34	0.0	-0.0	-0.0	-0.0	0.0	-0.0	-0.0	-0.0	-0.0	-0.0	-0.0	0.0	-0.0	0.0	0.0	-3.430766731442348e-31	-0.0	-0.0	-0.0	0.0	0.0	0.0	-0.0	0.0	0.0	-0.0	1.468283224928883e-32	4.482164234210294e-33	0.0	6.637050885272933e-33	-0.0	-0.0	0.0	-0.0	-0.0	8.689185713449264e-31	0.0	0.0	0.0	0.0	-0.0	0.0	0.0	0.0	0.0	0.0	0.0	-0.0	0.0	-2.0740784016477924e-34	-0.0	0.0
cg14993362	-0.0	-5.60270529276287e-32	0.0	-0.0	0.0	0.0	-0.0	-0.0	-0.0	-0.0	0.0	0.0	-0.0	0.0	1.6583367934603552e-33	-0.0	0.0	-0.0	0.0	-0.0	0.0	-0.0	0.0	0.0	0.0	-0.0	-0.0	0.0	-0.0	-0.0	-9.490245420876841e-31	0.0	-0.0	-0.0	-0.0	-0.0	0.0	0.0	0.0	0.0	-0.0	-7.39385481124902e-33	3.3616231756577205e-33	-0.0	-2.2755603035221496e-32	-0.0	-0.0	0.0	0.0	0.0	-5.857878009066918e-32	0.0	-0.0	0.0	-0.0	-0.0	-0.0	-0.0	-0.0	0.0	0.0	-0.0	-0.0	-0.0	-2.0740784016477924e-34	-0.0	0.0
cg14993614	0.0	-2.241082117105148e-33	-0.0	0.0	-0.0	0.0	0.0	0.0	-0.0	-0.0	-0.0	-0.0	-0.0	-0.0	-2.64815367353245e-34	0.0	-0.0	-0.0	0.0	0.0	0.0	-0.0	0.0	0.0	-0.0	-0.0	-0.0	-0.0	0.0	0.0	2.6049018569847708e-31	0.0	0.0	-0.0	-0.0	-0.0	-0.0	0.0	0.0	-0.0	0.0	3.394213169316121e-33	1.1765681114802026e-32	0.0	-7.5852010117405e-33	-0.0	0.0	0.0	-0.0	-0.0	1.5279298473649547e-30	-0.0	-0.0	-0.0	-0.0	-0.0	-0.0	-0.0	-0.0	0.0	-0.0	0.0	-0.0	0.0	4.4444537178166994e-34	-0.0	0.0
cg14993712	-0.0	4.930380657631322e-32	-0.0	0.0	-0.0	-0.0	0.0	0.0	0.0	0.0	0.0	0.0	0.0	0.0	8.314832163748742e-34	0.0	-0.0	0.0	-0.0	-0.0	0.0	-0.0	0.0	-0.0	-0.0	0.0	-0.0	-0.0	0.0	0.0	1.923468527191362e-30	0.0	-0.0	-0.0	-0.0	-0.0	0.0	0.0	0.0	0.0	0.0	7.207935831469061e-33	-3.0814879110195774e-33	-0.0	-4.74075063233781e-33	0.0	0.0	0.0	-0.0	-0.0	-3.9296598310823904e-31	0.0	0.0	0.0	-0.0	-0.0	-0.0	0.0	-0.0	-0.0	-0.0	-0.0	0.0	0.0	-3.7037114315139153e-35	0.0	0.0
cg14993779	0.0	8.516112044999562e-32	-0.0	0.0	-0.0	0.0	-0.0	-0.0	-0.0	-0.0	-0.0	-0.0	-0.0	-0.0	-5.833345504634418e-35	-0.0	-0.0	-0.0	0.0	-0.0	-0.0	-0.0	-0.0	-0.0	0.0	-0.0	0.0	-0.0	-0.0	0.0	7.108083218477241e-31	-0.0	-0.0	-0.0	-0.0	-0.0	-0.0	0.0	0.0	0.0	0.0	-3.928134342017529e-33	5.462637660443798e-33	-0.0	3.034080404696199e-32	0.0	-0.0	-0.0	0.0	0.0	-2.074665128211202e-31	-0.0	0.0	-0.0	0.0	0.0	-0.0	-0.0	0.0	-0.0	-0.0	0.0	-0.0	-0.0	-2.6666722306900197e-34	0.0	-0.0
cg14993813	-0.0	2.2410821171051472e-33	-0.0	0.0	-0.0	-0.0	0.0	0.0	0.0	0.0	0.0	-0.0	-0.0	-0.0	1.4990772019052578e-33	0.0	-0.0	-0.0	-0.0	0.0	0.0	0.0	0.0	0.0	0.0	-0.0	0.0	0.0	-0.0	-0.0	-9.182826294160597e-31	0.0	-0.0	-0.0	-0.0	-0.0	0.0	0.0	0.0	0.0	-0.0	-2.477966299733874e-32	1.68081158782886e-33	-0.0	-5.973345796745642e-32	0.0	0.0	-0.0	0.0	-0.0	5.272090208160227e-31	0.0	-0.0	-0.0	0.0	0.0	-0.0	0.0	0.0	0.0	0.0	-0.0	0.0	-0.0	-3.5555629742533587e-34	-0.0	0.0
cg14993818	0.0	3.80983959907875e-32	0.0	0.0	-0.0	0.0	0.0	-0.0	0.0	-0.0	-0.0	-0.0	-0.0	-0.0	-1.092594872296605e-33	-0.0	0.0	0.0	0.0	0.0	-0.0	0.0	-0.0	-0.0	0.0	0.0	-0.0	-0.0	-0.0	0.0	-6.348080155677168e-31	-0.0	0.0	0.0	0.0	0.0	0.0	0.0	0.0	0.0	0.0	-3.8137226621529397e-34	2.2410821171051476e-33	0.0	7.5852010117405e-33	0.0	-0.0	0.0	0.0	0.0	-1.2814108144833887e-30	-0.0	0.0	-0.0	0.0	0.0	-0.0	0.0	-0.0	-0.0	-0.0	0.0	0.0	-0.0	-4.74075063233781e-34	0.0	-0.0
cg14993830	0.0	4.370110128355036e-32	-0.0	0.0	0.0	-0.0	0.0	0.0	0.0	-0.0	-0.0	-0.0	-0.0	-0.0	-8.222239377960891e-34	-0.0	0.0	0.0	0.0	-0.0	0.0	0.0	-0.0	0.0	0.0	0.0	0.0	0.0	-0.0	-0.0	-6.872190403254931e-31	0.0	-0.0	0.0	0.0	0.0	-0.0	0.0	0.0	0.0	0.0	-2.7077430901285897e-33	0.0	-0.0	1.5170402023480997e-32	0.0	-0.0	-0.0	0.0	0.0	8.12780573758035e-31	-0.0	-0.0	-0.0	-0.0	0.0	-0.0	-0.0	-0.0	-0.0	-0.0	-0.0	-0.0	-0.0	-1.481484572605566e-35	0.0	-0.0
cg14993900	-0.0	-1.232595164407831e-32	0.0	0.0	-0.0	-0.0	-0.0	-0.0	0.0	-0.0	-0.0	-0.0	-0.0	-0.0	-2.0000041730175143e-34	-0.0	0.0	0.0	0.0	0.0	0.0	0.0	-0.0	0.0	0.0	-0.0	0.0	-0.0	-0.0	-0.0	-1.2880784602633337e-30	0.0	0.0	0.0	0.0	-0.0	-0.0	0.0	0.0	0.0	-0.0	2.7458803167501192e-33	-5.602705292762868e-34	-0.0	1.7066702276416118e-32	0.0	0.0	-0.0	0.0	0.0	0.0	-0.0	0.0	-0.0	-0.0	-0.0	-0.0	-0.0	-0.0	-0.0	0.0	0.0	0.0	-0.0	-1.4814845726055664e-35	0.0	-0.0
cg14993923	-0.0	-1.3446492702630888e-32	-0.0	-0.0	-0.0	0.0	0.0	-0.0	0.0	0.0	0.0	0.0	0.0	0.0	-5.7037156045314295e-34	0.0	-0.0	-0.0	-0.0	0.0	-0.0	-0.0	0.0	-0.0	0.0	-0.0	0.0	-0.0	-0.0	0.0	-3.7268568584857303e-31	0.0	-0.0	-0.0	-0.0	0.0	-0.0	0.0	0.0	-0.0	0.0	-3.432350395937649e-33	-2.801352646381433e-34	0.0	-1.3274101770545877e-32	-0.0	-0.0	-0.0	0.0	0.0	2.8801233544579033e-31	0.0	0.0	-0.0	0.0	0.0	-0.0	0.0	-0.0	-0.0	0.0	-0.0	-0.0	-0.0	-1.777781487126679e-34	-0.0	0.0
cg14994247	-0.0	-2.4651903288156624e-32	0.0	-0.0	-0.0	-0.0	-0.0	-0.0	-0.0	-0.0	0.0	-0.0	-0.0	-0.0	-2.3666716047373924e-33	-0.0	-0.0	0.0	0.0	0.0	-0.0	0.0	-0.0	0.0	0.0	0.0	0.0	0.0	-0.0	-0.0	-8.755588594633013e-31	0.0	0.0	0.0	0.0	-0.0	0.0	0.0	0.0	0.0	-0.0	-6.483328525660004e-33	-4.762299498848436e-33	-0.0	7.585201011740499e-33	0.0	-0.0	-0.0	0.0	0.0	-8.030174437429233e-31	-0.0	-0.0	-0.0	-0.0	-0.0	-0.0	-0.0	-0.0	-0.0	0.0	0.0	-0.0	-0.0	1.777781487126679e-34	0.0	-0.0
cg14994441	0.0	3.5857313873682345e-32	-0.0	0.0	-0.0	-0.0	0.0	0.0	0.0	0.0	0.0	-0.0	-0.0	-0.0	-1.2037062152420224e-34	-0.0	-0.0	-0.0	0.0	-0.0	0.0	-0.0	-0.0	-0.0	-0.0	0.0	0.0	0.0	0.0	0.0	7.653795372210887e-31	0.0	-0.0	0.0	0.0	-0.0	-0.0	0.0	-0.0	0.0	0.0	-1.220391251888941e-32	1.0645140056249449e-32	-0.0	-1.8963002529351243e-33	0.0	0.0	-0.0	0.0	0.0	-9.76313001511153e-31	-0.0	-0.0	-0.0	0.0	0.0	-0.0	-0.0	-0.0	0.0	-0.0	-0.0	0.0	-0.0	-7.407422863027831e-35	0.0	-0.0
cg14994485	-0.0	2.6892985405261775e-32	0.0	0.0	-0.0	-0.0	-0.0	-0.0	-0.0	0.0	0.0	0.0	0.0	-0.0	4.000008346035029e-34	-0.0	0.0	0.0	0.0	-0.0	0.0	-0.0	0.0	0.0	0.0	0.0	0.0	0.0	-0.0	-0.0	-1.2440249729760915e-30	0.0035586062402247895	0.0	0.0	0.0	0.0	0.0	-0.0	0.0	0.0	-0.0	-1.7943565125429597e-32	7.003381615953587e-33	-0.0	1.8014852402883682e-32	0.0	-0.0	0.0	0.0	0.0	6.760967535464734e-31	-0.0	-0.0	0.0	-0.0	-0.0	-0.0	-0.0	0.0	-0.0	-0.0	0.0	-0.0	-0.0	-2.962969145211133e-35	0.0	-0.0
cg14994944	0.0	1.8488927466117464e-32	-0.0	-0.0	0.0	0.0	0.0	0.0	-0.0	0.0	-0.0	0.0	0.0	0.0	7.731497613285298e-35	-0.0	0.0	-0.0	0.0	0.0	-0.0	-0.0	0.0	-0.0	-0.0	0.0	0.0	0.0	-0.0	0.0	6.397812544071617e-31	0.0	-0.0	-0.0	-0.0	-0.0	0.0	0.0	0.0	-0.0	0.0	-1.7314300886174364e-32	2.5212173817432897e-33	-0.0	-5.6889007588053746e-33	-0.0	-0.0	0.0	0.0	0.0	6.199587559595822e-31	-0.0	-0.0	-0.0	0.0	-0.0	-0.0	-0.0	0.0	0.0	0.0	-0.0	-0.0	-0.0	-7.407422863027827e-36	0.0	0.0
cg14994947	-0.0	-4.650245392993182e-32	0.0	-0.0	0.0	-0.0	-0.0	-0.0	-0.0	-0.0	0.0	0.0	0.0	0.0	4.592602175077256e-34	0.0	-0.0	0.0	-0.0	-0.0	0.0	-0.0	0.0	0.0	-0.0	0.0	-0.0	0.0	0.0	-0.0	-3.367257127344036e-31	-0.0	0.0	-0.0	0.0	-0.0	0.0	-0.0	-0.0	-0.0	0.0	1.5102341742125657e-32	0.0	0.0	-7.585201011740503e-33	-0.0	0.0	-0.0	-0.0	-0.0	-5.66261540876469e-31	0.0	0.0	0.0	-0.0	-0.0	0.0	0.0	0.0	0.0	-0.0	-0.0	-0.0	0.0	4.81482486096809e-34	-0.0	0.0
cg14994971	0.0	-4.706272445920808e-32	-0.0	0.0	-0.0	0.0	0.0	0.0	0.0	-0.0	-0.0	-0.0	-0.0	-0.0	-1.0370392008238965e-33	-0.0	0.0	0.0	0.0	-0.0	0.0	0.0	-0.0	0.0	-0.0	0.0	0.0	0.0	-0.0	0.0	1.402616567125446e-30	0.0	0.0	0.0	0.0	0.0	-0.0	0.0	0.0	0.0	-0.0	-1.2775970918212355e-32	-5.322570028124726e-33	-0.0	6.068160809392399e-32	0.0	0.0	-0.0	0.0	0.0	-1.2203912518889415e-31	-0.0	0.0	-0.0	0.0	0.0	-0.0	-0.0	-0.0	-0.0	-0.0	0.0	-0.0	-0.0	-7.037051719876438e-35	0.0	-0.0
cg14995062	-0.0	-1.1205410585525741e-33	0.0	0.0	-0.0	-0.0	0.0	0.0	-0.0	-0.0	-0.0	-0.0	-0.0	-0.0	1.5023179494078317e-34	-0.0	-0.0	0.0	0.0	-0.0	-0.0	-0.0	0.0	0.0	0.0	-0.0	0.0	-0.0	-0.0	-0.0	4.1475659819306375e-31	0.0	0.0	-0.0	-0.0	-0.0	0.0	0.0	0.0	0.0	0.0	-4.681344567792737e-33	-3.6417584402958643e-33	-0.0	1.5170402023480997e-32	-0.0	-0.0	-0.0	-0.0	-0.0	-4.686302407253537e-31	-0.0	0.0	-0.0	-0.0	-0.0	-0.0	-0.0	0.0	0.0	-0.0	-0.0	-0.0	0.0	-1.6296330298661226e-34	-0.0	-0.0
cg14995082	1.0972061299120753e-06	1.3446492702630888e-32	-0.0	-0.0	-0.0	-0.0	0.0	0.0	0.0	-0.0	0.0	0.0	0.0	-0.0	9.490760543254407e-34	0.0	0.0	0.0	-0.0	0.0	-0.0	0.0	0.0	0.0	-0.0	0.0	-0.0	-0.0	0.0	0.0	1.5483094230879406e-30	-0.0	-0.0	0.0	0.0	0.0	-0.0	-0.0	0.0	0.0	0.0	-8.008817590521179e-34	-2.03098066862654e-33	-0.0	7.585201011740496e-33	-0.0	-0.0	-0.0	0.0	0.0	9.763130015111531e-33	0.0	0.0	0.0	0.0	0.0	0.0	0.002532510246448677	0.0	0.0	0.0	-0.0	-0.0	-0.0	-2.0740784016477924e-34	0.0	0.0
cg14995191	0.0	-3.473677281512978e-32	0.0	0.0	0.0	-0.0	-0.0	-0.0	-0.0	0.0	0.0	0.0	0.0	0.0	3.000006259526271e-34	0.0	-0.0	0.0	0.0	-0.0	-0.0	-0.0	0.0	0.0	-0.0	0.0	-0.0	0.0	0.0	-0.0	-9.619184798509553e-31	-0.0	0.0	-0.0	-0.0	-0.0	0.0	-0.0	-0.0	-0.0	0.0	1.8153319871848002e-32	-2.801352646381435e-34	0.0	3.79260050587025e-33	-0.0	0.0	0.0	-0.0	-0.0	5.028011957782439e-31	0.0	-0.0	0.0	0.0	-0.0	0.0	0.0	-0.0	0.0	0.0	0.0	0.0	0.0	6.666680576725045e-35	-0.0	0.0
cg14995221	0.0	4.482164234210295e-33	-0.0	-0.0	0.0	0.0	0.0	-0.0	0.0	-0.0004935864667764852	-0.0	-0.0	-0.0	0.0	2.6963019221421302e-33	0.0	-0.0	-0.0	0.0	0.0	-0.008872019190695178	-0.0	0.0	0.0	0.0	-0.0	0.0	-0.0	-0.0	0.0	7.864629976292364e-31	-0.0	-0.0	-0.0	-0.0	-0.0	0.0	0.0	0.0	-0.0	0.0	-2.859338565949167e-32	1.68081158782886e-33	-0.0	0.0	-0.0	-0.0	0.0	0.0	0.0	-2.5872294540045553e-31	0.0	0.06372398704517822	-0.0	0.0	0.0	-0.0	0.0	0.0	0.0	-0.0	-0.0	0.0	0.0	-2.0740784016477924e-34	0.0	-0.0
cg14995235	0.0	2.4651903288156624e-32	0.0	-0.0	-0.0	0.0	-0.0	-0.0	-0.0	-0.0	0.0	0.0	0.0	-0.0	9.87039096498458e-34	0.0	0.0	-0.0	-0.0	0.0	-0.0	0.0	0.0	-0.0	-0.0	0.0	-0.0	0.0	0.0	0.0	-1.913525649830165e-30	-0.0	-0.0	-0.0	0.0	0.0	-0.0	-0.0	-0.0	-0.0	-0.0	-2.517056957020941e-33	-2.801352646381434e-34	0.0	3.413340455283224e-32	-0.0	0.0	0.0	-0.0	-0.0	3.807620705893499e-31	0.0	0.0	-0.0	0.0	0.0	0.0	0.0	-0.0	0.0	0.0	-0.0	0.0	0.0	3.7037114315139148e-34	-0.0	0.0
cg14995354	0.0	4.4821642342102945e-33	0.0	-0.0	0.0	-0.0	-0.0	-0.0	0.0	-0.0	-0.0	0.0	0.0	-0.0	-4.671306042996925e-34	-0.0	-0.0	-0.0	-0.0	-0.0	0.0	-0.0	0.0	0.0	0.0	-0.0	-0.0	-0.0	-0.0	0.0	7.317285678538044e-31	-0.0	0.0	-0.0	0.0	-0.0	0.0	0.0	0.0	0.0	0.0	-5.749186913195561e-33	-6.303043454358229e-33	-0.0	3.0340804046961983e-32	0.0	-0.0	0.0	-0.0	-0.0	-2.2211120784378734e-31	0.0	-0.0	0.0	0.0	0.0	-0.0	0.0	0.0	-0.0	-0.0	0.0	0.0	-0.0	8.888907435633397e-35	-0.0	0.0
cg14995475	-0.0	-2.4651903288156624e-32	-0.0	-0.0	-0.0	-0.0	0.0	0.0	0.0	-0.0	-0.0	-0.0	-0.0	-0.0	7.592608434603526e-34	-0.0	0.0	-0.0	0.0	0.0	-0.0	0.0	-0.0	0.0	0.0	-0.0	0.0	0.0	-0.0	0.0	3.1037426747837328e-30	0.0	-0.0	0.0	0.0	0.0	0.0	0.0	0.0	0.0	-0.0	-2.0956406028530422e-32	-2.801352646381433e-34	-0.0	2.1807452908753929e-32	-0.0	-0.0	-0.0	0.0	0.0	1.5621008024178452e-31	-0.0	-0.0	-0.0	-0.0	-0.0	-0.0	0.0	-0.0	-0.0	0.0	-0.0	-0.0	-0.0	8.148165149330613e-35	0.0	0.0
cg14995557	-0.0	-6.723246351315437e-33	0.0	0.0	0.0	-0.0	-0.0	-0.0	-0.0	-0.0	0.0	0.0	0.0	0.0	-2.814820687950576e-34	0.0	-0.0	-0.0	0.0	-0.0	0.0	-0.0	0.0	0.0	-0.0	0.0	-0.0	-0.0	0.0	-0.0	-4.276793384978754e-31	-0.0	-0.0	-0.0	-0.0	-0.0	-0.0	-0.0	-0.0	0.0	-0.0	1.975508338995224e-32	3.0814879110195774e-33	0.0	-5.499270733511861e-32	-0.0	0.0	0.0	-0.0	-0.0	-1.0788258666698245e-30	0.0	0.0	0.0	-0.0	-0.0	0.0	0.0	0.0	0.0	0.0	0.0	-0.0	0.0	4.4444537178166994e-35	-0.0	-0.0
cg14995737	-0.0	1.232595164407831e-32	-0.0	-0.0	0.0	0.0	0.0	0.0	0.0	0.0	-0.0	-0.0	-0.0	-0.0	-4.4074166035015596e-34	-0.0	-0.0	-0.0	-0.0	0.0	-0.0	0.0	-0.0	0.0	0.0	-0.0	0.0	-0.0	0.0	0.0	6.289226962461348e-31	0.0	-0.0	0.0	-0.0	0.0	0.0	-0.0	-0.0	-0.0	-0.0	-1.937371112373694e-32	-4.7622994988484376e-33	0.0	-6.637050885272936e-33	-0.0	0.0	0.0	0.0	0.0	-5.394129333349123e-31	0.0	-0.0	-0.0	-0.0	0.0	0.0	0.0	0.0	-0.0	0.0	0.0	0.0	0.0	-4.81482486096809e-34	0.0	0.0
cg14995763	0.0	-5.714759398618125e-32	0.0	-0.0	0.0	0.0	0.0	0.0	-0.0	-0.0	0.0	0.0	0.0	0.0	7.592608434603527e-35	0.0	0.0	-0.0	0.0	-0.0	0.0	0.0	0.0	-0.0	0.0	0.0	-0.0	0.0	0.0	0.0	1.373170768823175e-30	-0.0	-0.0	-0.0	-0.0	0.0	0.0	-0.0	-0.0	-0.0	0.0	-9.686855561868472e-33	-2.8013526463814335e-33	0.0	7.585201011740499e-33	-0.0	-0.0	0.0	-0.0	-0.0	-7.371163161409207e-31	0.0	0.0	0.0	-0.0	-0.0	0.0	0.0	0.0	0.0	0.0	-0.0	0.0	0.0	2.5925980020597408e-34	-0.0	0.0
cg14995912	-0.0	2.689298540526176e-32	0.0	0.0	0.0	0.0	-0.0	-0.0	-0.0	-0.0	0.0	0.0	0.0	0.0	4.277786703398572e-34	0.0	-0.0	-0.0	-0.0	-0.0	0.0	-0.0	0.0	-0.0	-0.0	0.0	-0.0	0.0	0.0	0.0	1.5226463585747436e-30	-0.0	0.0	-0.0	-0.0	0.0	0.0	-0.0	-0.0	-0.0	-0.0	7.932543137278119e-33	8.544125571463377e-33	0.0	-3.792600505870248e-33	-0.0	0.0	-0.0	-0.0	-0.0	-1.0739443016622684e-31	0.0	-0.0	0.0	-0.0	-0.0	0.0	0.0	0.0	-0.0	0.0	0.0	-0.0	0.0	4.4444537178166994e-35	-0.0	0.0
cg14995971	0.0	6.723246351315444e-33	0.0	-0.0	-0.0	0.0	0.0	-0.0	0.0	-0.0	-0.0	0.0	0.0	0.0	4.388898046343989e-34	0.0	0.0	-0.0	-0.0	0.0	-0.0	-0.0	-0.0	-0.0	0.0	0.0	-0.0	0.0	-0.0	0.0	3.1483098073951257e-31	0.0	-0.0	0.0	0.0	0.0	0.0	0.0	0.0	0.0	-0.0	-7.703719777548946e-33	5.602705292762868e-34	-0.0	4.551120607044299e-32	-0.0	-0.0	0.0	0.0	0.0	-2.343151203626767e-31	0.0	0.0	0.0	0.0	-0.0	-0.0	0.0	0.0	-0.0	0.0	-0.0	0.0	0.0	-5.925938290422264e-35	-0.0	0.0
cg14995976	0.0	4.370110128355037e-32	0.0	-0.0	-0.0	0.0	-0.0	-0.0	-0.0	-0.0	-0.0	0.0	0.0	-0.0	-3.2407475025746765e-35	0.0	0.0	-0.0	-0.0	0.0	0.0	0.0	-0.0	-0.0	0.0	0.0	-0.0	0.0	-0.0	0.0	-1.533792942151183e-30	0.0	0.0	0.0	0.0	0.0	0.0	-0.0	0.0	-0.0	0.0	-8.599944603154883e-33	2.8013526463814346e-33	-0.0	4.551120607044298e-32	0.0	0.0	-0.0	0.0	0.0	9.274973514355957e-31	-0.0	-0.0	0.0	-0.0	0.0	0.0	-0.0	0.0	-0.0	0.0	0.0	-0.0	0.0	-2.962969145211132e-35	-0.0	-0.0
cg14995991	0.0	2.9134067522366904e-32	0.0	-0.0	-0.0	-0.0	-0.0	-0.0	0.0	0.0	0.0	-0.0	-0.0	-0.0	1.7800963067713755e-33	0.0	0.0	-0.0	0.0	0.0	-0.0	0.0	0.0	0.0	0.0	0.0	0.0	-0.0	-0.0	-0.0	9.324054756184205e-31	0.0	-0.0	0.0	0.0	0.0	-0.0	-0.0	0.0	0.0	-0.0	5.000743840748046e-33	4.482164234210296e-33	-0.0	0.0	0.0	-0.0	-0.0	0.0	0.0	-8.542738763222587e-33	0.0	-0.0	0.0	-0.0	-0.0	-0.0	0.0	-0.0	0.0	0.0	0.0	-0.0	0.0	-2.370375316168905e-34	0.0	0.0
cg14995992	0.0	3.921893704934006e-32	0.0	0.0	-0.0	0.0	-0.0	-0.0	-0.0	0.0	0.0	0.0	0.0	0.0	8.666684749742563e-34	0.0	-0.0	-0.0	-0.0	0.0	0.0	-0.0	0.0	0.0	0.0	0.0	-0.0	0.0	0.0	0.0	-7.936060279314505e-31	-0.0	0.0	-0.0	0.0	0.0	0.0	-0.0	-0.0	0.0	-0.0	-1.824866293840183e-32	-4.4821642342102945e-33	0.0	-6.637050885272937e-33	-0.0	-0.0	0.0	-0.0	-0.0	-8.054582262467015e-31	0.0	-0.0	0.0	-0.0	-0.0	0.0	0.0	0.0	0.0	0.0	0.0	0.0	0.0	-5.925938290422262e-35	0.0	0.0
cg14995993	0.0	4.1460019166445224e-32	0.0	-0.0	-0.0	0.0	-0.0	-0.0	-0.0	0.0	-0.0	0.0	0.0	-0.0	3.6481557600412075e-34	0.0	0.0	0.0	0.0	0.0	0.0	-0.0	0.0	0.0	0.0	0.0	0.0	0.0	-0.0	0.0	-3.14563357124359e-30	0.0	0.0	0.0	0.0	0.0	-0.0	-0.0	0.0	0.0	-0.0	-1.1898814705917185e-32	7.703719777548943e-33	-0.0	-1.8963002529351246e-32	0.0	-0.0	0.0	0.0	0.0	1.8305868778334123e-32	0.0	-0.0	0.0	-0.0	0.0	0.0	0.0	0.0	-0.0	0.0	-0.0	-0.0	0.0	2.2222268589083493e-34	-0.0	0.0
cg14996001	0.0	-1.9049197995393745e-32	0.0	0.0	0.0	0.0	-0.0	-0.0	-0.0	-0.0	0.0	0.0	0.0	0.0	6.16667953347067e-34	0.0	-0.0	-0.0	0.0	0.0	0.0	-0.0	0.0	-0.0	-0.0	0.0	-0.0	0.0	0.0	0.0	3.011833764725812e-31	-0.0	-0.0	-0.0	-0.0	0.0	0.0	-0.0	-0.0	0.0	-0.0	-2.078478850873353e-32	1.2606086908716454e-33	0.0	-5.688900758805372e-33	-0.0	-0.0	-0.0	-0.0	-0.0	-3.3194642051379204e-31	0.0	0.0	0.0	-0.0	-0.0	0.0	0.0	0.0	0.0	-0.0	0.0	0.0	0.0	1.481484572605566e-35	-0.0	0.0
cg14996004	0.0	-3.3616231756577205e-33	0.0	-0.0	0.0	-0.0	-0.0	-0.0	-0.0	-0.0	0.0	0.0	0.0	0.0	2.3148196446961964e-34	0.0	-0.0	-0.0	-0.0	0.0	0.0	-0.0	0.0	-0.0	-0.0	0.0	-0.0	-0.0	0.0	0.0	1.482370804652987e-31	-0.0	-0.0	-0.0	0.0	-0.0	-0.0	-0.0	-0.0	0.0	-0.0	-1.1002589880311237e-32	9.804734262335022e-34	0.0	1.1377801517610745e-32	-0.0	0.0	0.0	-0.0	-0.0	9.323789164431514e-31	0.0	-0.0	0.0	0.0	-0.0	0.0	0.0	0.0	0.0	-0.0	0.0	0.0	0.0	2.370375316168906e-34	-0.0	0.0
cg14996169	-0.0	3.9218937049340074e-32	0.0	-0.0	-0.0	0.0	-0.0	-0.0	-0.0	-0.0	-0.0	0.0	0.0	-0.0	-4.583342896498467e-34	0.0	0.0	-0.0	0.0	-0.0	0.0	-0.0	0.0	0.0	0.0	0.0	-0.0	-0.0	0.0	0.0	1.2032453745773633e-30	-0.0	0.0	-0.0	0.0	0.0	0.0	-0.0	-0.0	-0.0	-0.0	-6.292642392552357e-33	5.112468579646117e-33	-0.0	0.0	-0.0	-0.0	0.0	-0.0	-0.0	-1.5389133686319551e-30	0.0	0.0	0.0	0.0	-0.0	0.0	0.0	-0.0	-0.0	0.0	0.0	-0.0	0.0	5.925938290422263e-34	-0.0	0.0
cg14996269	-0.0	-1.092527532088759e-32	0.0	-0.0	-0.0	-0.0	-0.0	-0.0	0.0	0.0	0.0	0.0	0.0	-0.0	-6.666680576725044e-35	0.0	0.0	-0.0	-0.0	-0.0	-0.0	-0.0	-0.0	-0.0	-0.0	-0.0	0.0	-0.0	0.0	-0.0	1.208305021041432e-30	-0.0	0.0	0.0	0.0	0.0	-0.0	-0.0	-0.0	-0.0	-0.0	-1.3166877491083033e-32	-3.9218937049340075e-33	0.0	1.5170402023480994e-32	-0.0	0.0	-0.0	-0.0	-0.0	2.0990729532489795e-31	0.0	0.0	-0.0	0.0	0.0	0.0	0.0	-0.0	0.0	0.0	0.0	0.0	0.0	-2.0740784016477924e-34	0.0	0.0
cg14996271	-0.0	8.06789562157853e-32	0.0	0.0	0.0	-0.0	-0.0	-0.0	-0.0	-0.0	0.0	0.0	0.0	0.0	-1.407410343975288e-34	0.0	-0.0	0.0	0.0	-0.0	-0.0	-0.0	0.0	-0.0	-0.0	0.0	-0.0	0.0	0.0	0.0	1.389319393780599e-30	-0.0	0.0	-0.0	-0.0	-0.0	-0.0	-0.0	-0.0	-0.0	-0.0	-7.818131457413531e-33	-1.400676323190717e-33	-0.0	-3.792600505870248e-33	0.0	0.0	0.0	-0.0	-0.0	-1.0544180416320457e-30	0.0	0.0	0.0	0.0	-0.0	0.0	0.0	0.0	0.0	0.0	0.0	-0.0	0.0	3.111117602471688e-34	-0.0	0.0
cg14996272	-0.0	-3.641758440295864e-32	0.0	-0.0	0.0	-0.0	-0.0	-0.0	-0.0	0.0	0.0	0.0	0.0	0.0	1.72222581565397e-34	0.0	0.0	-0.0	-0.0	-0.0	-0.0	-0.0	0.0	-0.0	-0.0	0.0	0.0	-0.0	0.0	-0.0	2.9593651348849524e-31	-0.0	0.0	0.0	-0.0	0.0	0.0	-0.0	-0.0	-0.0	-0.0	-9.095728549234768e-33	4.06196133725308e-33	0.0	5.688900758805374e-33	-0.0	0.0	0.0	-0.0	-0.0	-6.88300666065363e-31	0.0	-0.0	0.0	-0.0	0.0	0.0	0.0	-0.0	0.0	0.0	0.0	-0.0	0.0	-1.1111134294541747e-35	0.0	0.0
cg14996273	-0.0	6.219002874966785e-32	0.0	-0.0	0.0	-0.0	-0.0	-0.0	-0.0	0.0	0.0	0.0	0.0	0.0	1.1851876580844531e-34	0.0	0.0	-0.0	-0.0	0.0	-0.0	-0.0	0.0	-0.0	-0.0	0.0	0.0	-0.0	0.0	-0.0	-9.040925772834355e-31	-0.0	0.0	0.0	0.0	0.0	0.0	-0.0	-0.0	-0.0	-0.0	2.326370823913295e-33	-2.8013526463814336e-34	0.0	-4.171860556457274e-32	-0.0	0.0	0.0	-0.0	-0.0	3.70998940574238e-31	0.0	-0.0	0.0	0.0	-0.0	0.0	0.0	-0.0	0.0	0.0	0.0	0.0	0.0	3.1111176024716896e-34	0.0	0.0
cg14996275	-0.0	-3.80983959907875e-32	0.0	-0.0	0.0	-0.0	-0.0	-0.0	-0.0	-0.0	0.0	0.0	0.0	0.0	-2.425930987641614e-34	0.0	-0.0	-0.0	-0.0	-0.0	-0.0	-0.0	0.0	0.0	0.0	-0.0	-0.0	0.0	0.0	0.0	-1.1505223222862237e-30	0.0	-0.0	-0.0	-0.0	-0.0	0.0	-0.0	-0.0	-0.0	-0.0	-1.3348029317535298e-33	-4.7622994988484356e-33	0.0	-1.5170402023481e-32	-0.0	-0.0	0.0	-0.0	-0.0	1.4644695022667298e-32	0.0	-0.0	0.0	-0.0	-0.0	0.0	0.0	-0.0	0.0	0.0	0.0	-0.0	0.0	5.925938290422267e-35	-0.0	0.0
cg14996276	-0.0	-6.835300457170702e-32	-0.0	-0.0	0.0	-0.0	0.0	0.0	-0.0	-0.0	0.0	0.0	0.0	0.0	-3.2222289454171062e-34	0.0	-0.0	0.0	-0.0	0.0	-0.0	0.0	0.0	0.0	-0.0	0.0	-0.0	-0.0	0.0	0.0	-2.9445798302271446e-32	0.0	-0.0	-0.0	-0.0	0.0	0.0	-0.0	-0.0	-0.0	-0.0	-8.695287669708705e-33	-6.162975822039152e-33	0.0	-5.6889007588053766e-33	-0.0	0.0	0.0	-0.0	-0.0	5.955509309218037e-31	0.0	0.0	0.0	0.0	-0.0	0.0	0.0	-0.0	0.0	0.0	0.0	0.0	0.0	3.7037114315139164e-35	-0.0	0.0
cg14996408	0.0	-3.361623175657721e-33	0.0	0.0	-0.0	-0.0	-0.0	-0.0	-0.0	0.0	-0.0	-0.0	-0.0	0.0	4.694454239443889e-34	-0.0	0.0	0.0	0.0	0.0	0.0	-0.0	0.0	0.0	0.0	-0.0	-0.0	-0.0	-0.0	0.0	-4.441351905650723e-31	-0.03651776261151544	-0.0	0.0	0.0	0.0	-0.0	-0.0	0.0	0.0	-0.0	-1.7161751979688245e-33	-4.202028969572149e-33	0.0	2.654820354109174e-32	0.0	-0.0	-0.0	-0.0	-0.0	4.051698956271285e-31	-0.0	-0.00012974134428468163	-0.0	-0.0	-0.0	-0.0	-0.0	0.0	-0.0	-0.0	0.0	-0.0	-0.0	2.2222268589083497e-34	0.0	-0.0
cg14997373	0.0	-2.6892985405261764e-32	0.0	-0.0	-0.0	0.0	-0.0	-0.0	0.0	0.0	0.0	-0.0	0.0	-0.0	-1.3703732296601482e-33	0.0	-0.0	0.0	-0.0	0.0	0.0	-0.0	-0.0	-0.0	0.0	-0.0	-0.0	-0.0	0.0	-0.0	-3.349639572768009e-31	-0.0	-0.0	-0.0	-0.0	-0.0	-0.0	-0.0	0.0	0.0	-0.0	-5.339211727014119e-33	-2.451183565583754e-33	0.0	-1.327410177054587e-32	0.0	-0.0	0.0	0.0	0.0	4.027291131233507e-31	0.0	-0.0	-0.0	0.0	0.0	-0.0	0.0	0.0	-0.0	-0.0	-0.0	0.0	0.0	-1.8518557157569582e-35	-0.0	-0.0
cg14997707	0.0	-2.0169739053946318e-32	-0.0	0.0	-0.0	0.0	0.0	-0.0	0.0	0.0	-0.0	-0.0	-0.0	-0.0	-2.407412430484044e-34	-0.0	0.0	0.0	0.0	0.0	-0.0	0.0	-0.0	-0.0	0.0	-0.0	0.0	-0.0	-0.0	0.0	-2.8053675461114167e-31	0.0	0.0	0.0	0.0	0.0	-0.0	0.0	0.0	0.0	0.0	-7.322347511333649e-33	3.921893704934007e-33	-0.0	1.896300252935125e-33	0.0	-0.0	-0.0	0.0	0.0	-1.401009157168504e-30	-0.0	0.0	-0.0	0.0	0.0	-0.0	-0.0	-0.0	-0.0	0.0	0.0	-0.0	-0.0	-1.5925959155509845e-34	0.0	0.0
cg14997711	-0.0	5.126475342878022e-32	-0.0	0.0	0.0	-0.0	-0.0	0.0	-0.0	0.0	0.0	0.0	0.0	0.0	-1.0425947679711674e-33	0.0	0.0	-0.0	0.0	-0.0	0.0	-0.0	0.0	0.0	-0.0	-0.0	-0.0	0.0	0.0	0.0	2.815544444122637e-31	-0.0	0.0	-0.0	-0.0	-0.0	0.0	-0.0	-0.0	-0.0	0.0	1.626552715408231e-32	-4.762299498848438e-33	0.0	-1.7066702276416126e-32	-0.0	0.0	0.0	-0.0	-0.0	7.908135312240338e-31	0.0	-0.0	0.0	0.0	-0.0	0.0	0.0	-0.0	0.0	0.0	0.0	-0.0	0.0	1.3333361153450092e-34	-0.0	0.0
cg14997715	-0.0	-6.723246351315441e-33	0.0	-0.0	0.0	0.0	0.0	-0.0	-0.0	-0.0	0.0	0.0	0.0	0.0	1.7361147335221482e-34	-0.0	0.0	-0.0	-0.0	-0.0	0.0	-0.0	0.0	0.0	-0.0	-0.0	-0.0	-0.0	-0.0	0.0	-6.252551726232239e-32	0.0	-0.0	-0.0	-0.0	-0.0	0.0	0.0	0.0	-0.0	-0.0	5.148525593906474e-34	4.4821642342102945e-33	0.0	-2.8444503794026873e-33	-0.0	0.0	0.0	-0.0	-0.0	7.127084911031418e-31	0.0	-0.0	-0.0	-0.0	-0.0	-0.0	0.0	0.0	-0.0	-0.0	0.0	0.0	-0.0	3.2592660597322457e-34	-0.0	-0.0
cg14998139	0.0	-5.042434763486582e-33	-0.0	-0.0	-0.025703640858744204	0.0	0.0	0.0	-0.0	-0.0007618694407153274	-0.0	-0.0	-0.0	0.0	6.199087008496415e-34	-0.0	-0.0	-0.0	-0.0	-0.0	0.0	-0.0	-0.0	-0.0	0.0	-0.0	-0.0	-0.0	0.0	0.0	2.358486513252753e-30	-0.04992482019757965	0.0	-0.0	-0.0	-0.0	-0.0	0.0	0.0	-0.0	0.0	-3.693590398295126e-32	-1.6808115878288603e-33	0.0	-7.585201011740499e-33	0.0	0.0	0.0	0.0	0.0	1.191101861843607e-30	-0.0	-0.0	-0.0	0.0	-0.0	-0.0	-0.0	0.0	-0.0	-0.0	0.0	-0.0	-0.0	2.962969145211132e-35	-0.0	-0.0
cg14998202	-0.0	-3.7538125461511204e-32	0.0	0.0	-0.0	-0.0	-0.0	-0.0	-0.0	0.0	0.0	0.0	-0.0	0.0	-1.925929944387236e-34	-0.0	0.0	-0.0	-0.0	-0.0	-0.0	0.0	0.0	0.0	0.0	-0.0	0.0	0.0	-0.0	-0.0	3.632960573061466e-31	0.0	0.0	-0.0	-0.0	-0.0	-0.0	0.0	0.0	0.0	0.0	3.432350395937649e-33	7.143449248272654e-33	0.0	4.740750632337812e-32	-0.0	-0.0	0.0	0.0	0.0	-2.9289390045334584e-32	-0.0	-0.0	0.0	-0.0	-0.0	-0.0	-0.0	-0.0	-0.0	-0.0	0.0	-0.0	-0.0	5.333344461380037e-34	0.0	-0.0
cg14998204	-0.0	-3.9218937049340074e-32	-0.0	0.0	0.0	-0.0	0.0	0.0	0.0	-0.0	-0.0	0.0	-0.0	0.0	5.277788789907329e-34	-0.0	0.0	0.0	-0.0	-0.0	-0.0	-0.0	-0.0	0.0	0.0	-0.0	0.0	0.0	-0.0	-0.0	-8.298972302733433e-32	0.0	0.0	-0.0	-0.0	-0.0	-0.0	0.0	0.0	0.0	0.0	2.1738219174271777e-33	-3.9218937049340075e-33	-0.0	1.3274101770545868e-32	0.0	-0.0	0.0	0.0	0.0	-2.3187433785889888e-31	-0.0	-0.0	0.0	-0.0	0.0	-0.0	-0.0	0.0	-0.0	-0.0	0.0	0.0	-0.0	4.444453717816698e-34	0.0	-0.0
cg14998687	0.0	-1.5687574819736027e-32	0.0	0.0	0.0	0.0	-0.0	-0.0	-0.0	-0.0	0.0	0.0	0.0	0.0	-3.6666743171987766e-34	0.0	-0.0	-0.0	0.0	-0.0	-0.0	-0.0	0.0	-0.0	-0.0	-0.0	0.0	0.0	0.0	0.0	-1.3754317683341581e-30	-0.0	-0.0	-0.0	-0.0	-0.0	-0.0	-0.0	-0.0	-0.0	-0.0	1.6932928619959068e-32	3.921893704934006e-33	-0.0	-5.688900758805374e-33	0.0	-0.0	0.0	-0.0	-0.0	-4.686302407253535e-31	0.0	-0.0	0.0	0.0	0.0	0.0	0.0	0.0	-0.0	-0.0	0.0	0.0	0.0	5.037047546858923e-34	-0.0	-0.0
cg14998914	-0.0	-3.851859888774473e-32	-0.0	0.0	0.0	-0.0	0.0	0.0	0.0	0.0	-0.0	-0.0	-0.0	0.0	2.5254682323635516e-34	0.0	0.0	-0.0	-0.0	-0.0	-0.0	-0.0	0.0	-0.0	0.0	-0.0	-0.0	-0.0	-0.0	0.0	1.3327320004993506e-30	-0.0	-0.0	0.0	0.0	-0.0	0.0	-0.0	0.0	-0.0	0.0	-1.1069330026898918e-32	-8.263990306825232e-33	0.0	2.4651903288156616e-32	-0.0	-0.0	-0.0	-0.0	-0.0	2.196704253400095e-31	0.0	-0.0	-0.0	0.0	-0.0	0.0	-0.0	-0.0	-0.0	0.0	-0.0	-0.0	-0.0	-4.148156803295585e-34	-0.0	0.0
cg14999168	0.0	3.4736772815129783e-32	0.0	0.0	0.0	0.0	-0.0	-0.0	-0.0	-0.0	0.0	0.0	0.0	0.0	1.4814845726055656e-35	0.0	-0.0	-0.0	-0.0	0.0	-0.0	-0.0	0.0	-0.0	-0.0	0.0	-0.0	-0.0	0.0	0.0	-8.04771813202249e-31	-0.0	-0.0	-0.0	-0.0	0.0	0.0	-0.0	-0.0	-0.0	-0.0	-1.1441167986458826e-34	2.801352646381434e-34	0.0	-9.48150126467562e-34	-0.0	0.0	-0.0	-0.0	-0.0	-1.867198615390081e-30	0.0	-0.0	0.0	-0.0	-0.0	0.0	0.0	-0.0	0.0	0.0	0.0	0.0	0.0	-8.888907435633397e-35	-0.0	0.0
cg14999189	-0.0	-2.2410821171051472e-33	-0.0	-0.0	-0.0	-0.0	0.0	0.0	0.0	-0.0	-0.0	-0.0	-0.0	-0.0	-2.1481526302780713e-34	-0.0	0.0	0.0	0.0	-0.0	-0.0	0.0	-0.0	-0.0	-0.0	-0.0	0.0	-0.0	-0.0	-0.0	-8.495021602157098e-31	0.0	0.0	0.0	0.0	-0.0	-0.0	0.0	0.0	-0.0	0.0	9.763130015111533e-33	-9.944801894654087e-33	-0.0	3.223710429989713e-32	0.0	0.0	0.0	0.0	0.0	-1.374160549626948e-30	-0.0	0.0	-0.0	0.0	0.0	-0.0	-0.0	-0.0	-0.0	-0.0	-0.0	-0.0	-0.0	4.629639289392394e-34	0.0	-0.0
cg14999451	0.0	0.0	-0.0	0.0	-0.0	0.0	0.0	0.0	-0.0	0.0	0.0	-0.0	-0.0	-0.0	-1.19907657595263e-33	-0.0	-0.0	0.0	-0.0	-0.0	-0.0	-0.0	-0.0	-0.0	0.0	-0.0	0.0	-0.0	-0.0	-0.0	-1.6330368994549255e-30	0.0	0.0	0.0	0.0	0.0	0.0	0.0	-0.0	-0.0	-0.0	-1.6208321314150005e-32	5.602705292762868e-33	-0.0	-3.792600505870248e-33	0.0	0.0	0.0	0.0	0.0	-2.0356126081507544e-30	-0.0	0.0	-0.0	0.0	-0.0	-0.0	-0.0	0.0	0.0	0.0	0.0	0.0	-0.0	2.2222268589083493e-34	0.0	0.0
cg14999466	0.0	1.0084869526973159e-32	-0.0	-0.0	-0.0	-0.0	0.0	-0.0	0.0	0.0	-0.0	-0.0	-0.0	-0.0	-5.555567147270873e-36	-0.0	0.0	0.0	-0.0	-0.0	-0.0	0.0	-0.0	0.0	0.0	-0.0	0.0	-0.0	-0.0	-0.0	-1.2422632175184884e-30	0.0	0.0	0.0	0.0	-0.0	-0.0	0.0	0.0	0.0	0.0	8.657150443087182e-33	-8.404057939144301e-34	-0.0	9.481501264675621e-34	0.0	-0.0	-0.0	0.0	0.0	8.445107463071475e-31	-0.0	0.0	-0.0	0.0	0.0	-0.0	-0.0	-0.0	-0.0	-0.0	-0.0	-0.0	-0.0	-8.888907435633397e-35	0.0	-0.0
cg14999543	-0.0	-1.680811587828861e-32	0.0	0.0	0.0	0.0	-0.0	-0.0	-0.0	-0.0	0.0	0.0	0.0	0.0	-3.185191831101967e-34	0.0	-0.0	-0.0	0.0	-0.0	0.0	-0.0	0.0	-0.0	-0.0	0.0	-0.0	0.0	0.0	0.0	3.0794237288757924e-31	-0.0	0.0	-0.0	-0.0	0.0	0.0	-0.0	-0.0	-0.0	-0.0	-1.8344006004955654e-32	-2.8013526463814345e-34	0.0	-9.481501264675623e-33	-0.0	0.0	0.0	-0.0	-0.0	5.711431058840246e-31	0.0	-0.0	0.0	0.0	0.0	0.0	0.0	0.0	-0.0	0.0	-0.0	-0.0	0.0	3.0370433738414103e-34	-0.0	-0.0
cg14999689	-3.513547594656972e-06	1.3446492702630877e-32	-0.0	0.0	0.0	0.0	-0.0	-0.0	0.0	0.0	0.0	0.0	0.0	-0.0	-4.8426026967044435e-34	0.0	0.0	-0.0	0.0	-0.0	-0.0	-0.0	-0.0	-0.0	0.0	0.0	-0.0	-0.0	-0.0	0.0	-1.1871255521614806e-30	-0.0	-0.0	-0.0	-0.0	0.0	-0.0	-0.0	-0.0	-0.0	0.0	-2.1776356400893312e-32	-1.1205410585525736e-33	0.0	-9.955576327909401e-33	-0.0	-0.0	0.0	0.0	0.0	-2.0295106518913105e-30	0.0	0.0	0.0	0.0	0.0	0.0	0.0	0.0	-0.0	0.0	-0.0	0.0	-0.0	2.370375316168906e-34	0.0	-0.0
cg14999716	-0.0	-6.723246351315444e-32	-0.0	0.0	-0.0	-0.0	-0.0	-0.0	0.0	0.0	-0.0	0.0	0.0	-0.0	1.060187397270858e-34	-0.0	0.0	0.0	-0.0	-0.0	0.0	0.0	0.0	0.0	-0.0	0.0	0.0	-0.0	0.0	-0.0	-7.034348712131805e-31	0.0	-0.0	-0.0	-0.0	0.0	0.0	-0.0	-0.0	-0.0	-0.0	2.3263708239132954e-32	-1.1205410585525736e-33	-0.0	4.740750632337811e-33	-0.0	0.0	0.0036204988275208984	-0.0	-0.0	-5.809062358991362e-31	-0.0	-0.0	-0.0	-0.0	0.0	0.0	-0.0	-0.0	-0.0	-0.0	0.0	0.0	-0.0	-3.5555629742533596e-34	0.0	0.0
cg14999724	-0.0	3.137514963947206e-32	0.0	0.0	0.0	-0.0	-0.0	-0.0	0.0	0.0	0.0	0.0	0.0	0.0	-4.70371351802267e-34	0.0	-0.0	-0.0	-0.0	0.0	-0.0	-0.0	0.0	0.0	-0.0	-0.0	-0.0	-0.0	0.0	-0.0	-2.200130139859317e-31	0.0	-0.0	-0.0	-0.0	-0.0	-0.0	-0.0	-0.0	-0.0	-0.0	-9.744061401800771e-33	-1.4006763231907175e-34	0.0	-3.602970480576738e-32	0.0	-0.0	-0.0	-0.0	-0.0	0.0	0.0	0.0	0.0	0.0	-0.0	0.0	0.0	0.0	0.0	0.0	0.0	0.0	0.0	-4.444453717816699e-35	-0.0	0.0
cg14999777	0.0	-8.964328468420583e-33	0.0	-0.0	0.0	0.0	0.0	0.0	-0.0	-0.0	0.0	0.0	0.0	0.0	2.314819644696197e-34	0.0	0.0	-0.0	-0.0	0.0	-0.0	0.0	-0.0	-0.0	-0.0	-0.0	-0.0	0.0	0.0	0.0	-9.033821145920863e-31	-0.0	0.0	-0.0	-0.0	0.0	0.0	-0.0	-0.0	-0.0	-0.0	-1.0687957760683625e-32	2.8013526463814336e-34	0.0	1.3274101770545874e-32	-0.0	-0.0	-0.0	-0.0	-0.0	-8.7624091885626e-31	0.0	-0.0	0.0	0.0	-0.0	0.0	0.0	0.0	0.0	0.0	-0.0	-0.0	0.0	8.888907435633397e-35	-0.0	0.0
cg14999778	0.0	3.137514963947206e-32	0.0	-0.0	-0.0	-0.0	0.0	0.0	0.0	-0.0	-0.0	-0.0	-0.0	-0.0	3.7407485458290542e-34	-0.0	0.0	0.0	0.0	0.0	0.0	0.0	-0.0	0.0	0.0	-0.0	0.0	-0.0	-0.0	-0.0	5.240718441890411e-31	0.0	0.0	0.0	0.0	0.0	-0.0	0.0	0.0	0.0	-0.0	2.0555965149004356e-32	6.723246351315444e-33	-0.0	-5.688900758805374e-33	0.0	0.0	0.0	0.0	0.0	1.376601332130726e-30	-0.0	-0.0	-0.0	-0.0	-0.0	-0.0	-0.0	-0.0	0.0	-0.0	0.0	-0.0	-0.0	3.5555629742533574e-34	-0.0	0.0
cg14999824	-0.0	1.4006763231907175e-33	0.0	0.0	0.0	0.0	-0.0	-0.0	0.0	-0.0	-0.0	0.0	0.0	0.0	-3.6296372028836367e-34	0.0	-0.0	0.0	0.0	-0.0	-0.0	0.0	0.0	-0.0	-0.0	0.0	-0.0	-0.0	0.0	-0.0	-5.9435004554953264e-31	-0.0	0.0	-0.0	0.0	0.0	-0.0	-0.0	-0.0	-0.0	-0.0	7.360484737955178e-33	-2.6612850140623613e-33	0.0	-6.447420859979425e-32	-0.0	0.0	0.0	-0.0	-0.0	5.253784339381894e-31	0.0	0.0	0.0	-0.0	0.0	0.0	0.0	0.0	-0.0	-0.0	-0.0	0.0	0.0	4.2963052605561425e-34	-0.0	-0.0
cg14999850	0.0	4.426137181282665e-32	0.0	-0.0	-0.0	0.0	-0.0	-0.0	0.0	-0.0	-0.0	-0.0	-0.0	-0.0	6.11112386199796e-35	-0.0	-0.0	0.0	-0.0	-0.0	-0.0	0.0	0.0	0.0	-0.0	0.0	-0.0	-0.0	-0.0	-0.0	9.121380872206065e-31	0.0	0.0	0.0	0.0	0.0	0.0	0.0	0.0	0.0	0.0	-1.3586386983919855e-32	1.5407439555097882e-33	0.0	-1.1377801517610745e-32	-0.0	-0.0	0.0	-0.0	-0.0	-6.638928410275843e-31	0.0	0.0	0.0	0.0	0.0	0.0	0.0	0.0	0.0	-0.0	0.0	0.0	-0.0	8.148165149330611e-35	0.0	0.0
cg14999884	0.0	2.353136222960406e-32	-0.0	-0.0	-0.0	-0.0	-0.0	-0.0	0.0	-0.0	-0.0	0.0	-0.0	-0.0	3.216673378269835e-33	0.0	-0.0	-0.0	-0.0	-0.0	-0.0	-0.0	-0.0	0.0	-0.0	-0.0	0.0	0.0	-0.0	-0.0	3.7285850109782003e-31	-0.0	-0.0	0.0	-0.0	-0.0	-0.0	0.0	0.0	-0.0	0.0	5.1485255939064725e-33	7.283516880591729e-33	-0.0	7.585201011740499e-33	0.0	-0.0	-0.0	0.0	0.0	-1.2203912518889418e-32	-0.0	0.0	0.0	-0.0	0.0	-0.0	-0.0	0.0	0.0	-0.0	-0.0	0.0	0.0	2.6666722306900197e-34	0.0	-0.0
cg14999931	0.0	-5.602705292762867e-33	-0.0	-0.0	-0.0	-0.0	0.0	0.0	-0.0	-0.0	-0.0	-0.0	-0.0	-0.0	-1.0666688922760077e-33	-0.0	-0.0	-0.0	0.0	-0.0	-0.0	-0.0	-0.0	-0.0	0.0	0.0	0.0	-0.0	0.0	0.0	1.600538031749289e-30	-0.0	0.0	-0.0	-0.0	-0.0	0.0	0.0	-0.0	0.0	0.0	2.2844198746296137e-32	-2.381149749424219e-33	-0.0	-1.5170402023480992e-32	0.0	0.0	0.0	-0.0	-0.0	8.201029212693684e-31	-0.0	0.0	0.0	0.0	0.0	-0.0	-0.0	0.0	0.0	-0.0	0.0	-0.0	-0.0	-3.2592660597322453e-34	0.0	-0.0
cg15000101	-0.0	-4.4821642342102945e-33	0.0	0.0	-0.0	-0.0	0.0	0.0	-0.0	0.0	-0.0	-0.0	-0.0	-0.0	-1.65555900988672e-33	-0.0	0.0	0.0	0.0	-0.0	0.0	0.0	0.0	0.0	0.0	0.0	0.0	0.0	-0.0	-0.0	-4.598805799409203e-32	0.0	-0.0	0.0	0.0	-0.0	0.0	0.0	0.0	0.0	-0.0	-4.538329967962e-33	3.921893704934008e-33	-0.0	1.1377801517610748e-32	0.0	-0.0	0.0	0.0	0.0	7.419978811484765e-31	-0.0	-0.0	0.0	0.0	-0.0	-0.0	-0.0	-0.0	-0.0	-0.0	0.0	-0.0	-0.0	3.629637202883637e-34	0.0	0.0
cg15000124	0.0	5.0424347634865794e-33	-0.0	0.0	0.0	-0.0	-0.0	-0.0	-0.0	0.0	0.0	0.0	0.0	0.0	-7.111125948506717e-34	0.0	-0.0	-0.0	-0.0	-0.0	-0.0	-0.0	0.0	-0.0	-0.0	0.0	-0.0	-0.0	0.0	0.0	-1.0797112739072207e-31	-0.0	-0.0	-0.0	0.0	0.0	-0.0	-0.0	-0.0	-0.0	-0.0	4.9959766874203534e-33	-1.1205410585525736e-33	0.0	4.171860556457274e-32	-0.0	-0.0	-0.0	-0.0	-0.0	1.1764571668209397e-30	0.0	0.0	0.0	0.0	0.0	0.0	-0.0	0.0	0.0	-0.0	-0.0	0.0	0.0	-1.0370392008238962e-34	-0.0	-0.0
cg15000153	0.0	-9.41254489184162e-32	0.0	-0.0	-0.0	0.0	-0.0	-0.0	0.0	-0.0	0.0	-0.0	-0.0	-0.0	3.0851916224510914e-33	-0.0	0.0	-0.0	-0.0	0.0	0.0	-0.0	-0.0	0.0	0.0	-0.0	0.0	-0.0	-0.0	0.0	1.0050358845381091e-30	-0.0	0.0	-0.0	0.0	-0.0	-0.0	0.0	0.0	0.0	0.0	2.841223383303943e-33	-1.3656594151109496e-33	-0.0	-7.585201011740499e-33	0.0	-0.0	-0.0	0.0	0.0	1.2203912518889415e-32	0.0	0.0	0.0	-0.0	0.0	-0.0	0.0	-0.0	-0.0	-0.0	-0.0	-0.0	-0.0	3.4074145169928018e-34	-0.0	-0.0
cg15000182	0.0	-1.344649270263088e-32	-0.0	-0.0	-0.0	0.0	-0.0	-0.0	0.0	-0.0	-0.0	-0.0	-0.0	-0.0	9.259278578784788e-35	0.0	0.0	0.0	-0.0	0.0	0.0	-0.0	-0.0	-0.0	0.0	-0.0	-0.0	-0.0	-0.0	-0.0	3.981039287586685e-31	-0.0	-0.0	0.0	0.0	-0.0	0.0	0.0	0.0	0.0	-0.0	-5.911270126337061e-34	-7.003381615953585e-34	-0.0	1.1377801517610749e-32	0.0	-0.0	-0.0	0.0	0.0	-1.3155817695362795e-30	0.0	0.0	-0.0	0.0	0.0	-0.0	0.0	0.0	-0.0	-0.0	0.0	0.0	-0.0	3.5555629742533587e-34	0.0	0.0
cg15000222	0.0	-2.913406752236692e-32	-0.0	-0.0	0.0	-0.0	0.0	0.0	-0.0	0.0	0.0	0.0	-0.0	-0.0	8.148165149330613e-34	-0.0	0.0	0.0	0.0	0.0	-0.0	0.0	0.0	0.0	0.0	0.0	0.0	0.0	-0.0	-0.0	-4.698270576198095e-31	0.0	0.0	0.0	0.0	0.0	0.0	0.0	0.0	0.0	-0.0	1.0187406661276054e-32	8.404057939144301e-34	-0.0	-2.1807452908753929e-32	0.0	-0.0	-0.0	0.0	0.0	1.2692069019644997e-31	-0.0	0.0	-0.0	0.0	0.0	0.0	-0.0	-0.0	0.0	0.0	-0.0	-0.0	-0.0	-2.3703753161689045e-34	0.0	0.0
cg15000229	0.0	4.5942183400655515e-32	0.0	0.0	-0.0	0.0	-0.0	-0.0	0.0	0.0	-0.0	-0.0	-0.0	-0.0	2.0463005659114384e-33	-0.0	0.0	0.0	0.0	-0.0	-0.014949266789669917	0.0	-0.0	0.0	0.0	0.0	0.0	-0.0	-0.0	0.0	2.164607005291854e-30	-0.0	0.0	0.0	0.0	0.0	0.0	0.0	-0.0	-0.0	0.0	1.8067511111949574e-33	4.061961337253078e-33	0.0	0.0	-0.0	-0.0	0.0	0.0	0.0	-6.443665809973612e-31	0.0	-0.0	-0.0	-0.0	0.0	0.0	0.0	-0.0	0.0	-0.0	0.0	-0.0	-0.0	4.2963052605561425e-34	0.0	0.0
cg15000450	-0.0	3.41765022858535e-32	0.0	0.0	0.0	-0.0	-0.0	-0.0	-0.0	0.0	0.0	0.0	0.0	0.0	-6.555569233779629e-34	0.0	0.0	-0.0	0.0	-0.0	0.0	-0.0	0.0	0.0	0.0	-0.0	-0.0	0.0	0.0	-0.0	-3.1106744864479784e-33	-0.0	0.0	-0.0	-0.0	-0.0	-0.0	-0.0	-0.0	-0.0	-0.0	-1.0220776734569889e-32	-1.2606086908716454e-33	-0.0	-5.688900758805375e-33	-0.0	0.0	-0.0	-0.0	-0.0	4.979196307706883e-31	0.0	-0.0	0.0	-0.0	-0.0	0.0	0.0	-0.0	-0.0	0.0	0.0	-0.0	0.0	3.1111176024716888e-34	-0.0	-0.0
cg15000452	3.501554749166043e-06	-6.723246351315441e-33	0.0	0.0	-0.0	-0.0	-0.0	-0.0	-0.0	-0.0	0.0	0.0	0.0	-0.0	6.733810346421239e-34	-0.0	-0.0	0.0	0.0	0.0	-0.0	0.0	0.0	0.0	0.0	0.0	0.0	0.0	-0.0	0.0	-1.2854574289830863e-30	0.0	0.0	-0.0	0.0	0.0	-0.0	0.0	-0.0	0.0	-0.0	5.010278147403428e-33	1.925929944387236e-33	-0.0	6.447420859979423e-32	-0.0	-0.0	0.0	-0.0	-0.0	3.6611737556668248e-31	0.0	-0.0	0.0	-0.0	-0.0	0.0	0.0	-0.0	0.0	0.0	0.0	-0.0	-0.0	1.7037072584964013e-34	0.0	0.0
cg15000453	0.0	6.499138139604924e-32	0.0	-0.0	0.0	0.0	-0.0	-0.0	0.0	0.0	0.0	-0.0	-0.0	-0.0	-6.5740877909372e-35	0.0	-0.0	0.0	0.0	0.0	-0.0	0.0	-0.0	0.0	0.0	-0.0	-0.0	0.0	-0.0	0.0	-2.4052330381740953e-30	0.0	0.0	-0.0	-0.0	-0.0	0.0	0.0	0.0	-0.0	-0.0	1.159371689294495e-32	-7.003381615953587e-34	0.0	0.0	-0.0	0.0	-0.0	-0.0	-0.0	-1.1398454292642712e-30	-0.0	-0.00503587238933843	-0.0	0.0	-0.0	0.0	-0.0	-0.0	-0.0	0.0	0.0	-0.0	0.0	-8.888907435633394e-35	-0.0	-0.0
cg15000547	-0.0	1.8488927466117464e-32	0.0	0.0	0.0	-0.0	-0.0	-0.0	0.0	0.0	0.0	0.0	0.0	0.0	-8.314832163748738e-34	0.0	-0.0	-0.0	-0.0	0.0	0.0	-0.0	0.0	-0.0	0.0	-0.0	-0.0	-0.0	0.0	-0.0	-6.023907550631134e-31	-0.0	0.0	-0.0	-0.0	-0.0	-0.0	-0.0	-0.0	0.0	-0.0	6.073353339478563e-33	4.762299498848436e-33	0.0	9.481501264675619e-33	-0.0	-0.0	-0.0	-0.0	-0.0	-5.247682383122449e-31	0.0	0.0	0.0	-0.0	-0.0	0.0	0.0	-0.0	-0.0	-0.0	-0.0	0.0	0.0	3.555562974253359e-34	-0.0	0.0
cg15000612	0.0	7.843787409868015e-32	0.0	-0.0	0.0	0.0	-0.0	-0.0	0.0	-0.0	-0.0	0.0	0.0	-0.0	-3.722229988671484e-34	0.0	0.0	-0.0	-0.0	0.0	0.0	-0.0	-0.0	-0.0	0.0	0.0	-0.0	-0.0	0.0	0.0	-1.0826395322972419e-30	-0.0	-0.0	0.0	0.0	0.0	-0.0	-0.0	-0.0	-0.0	-0.0	8.008817590521179e-33	-2.8013526463814336e-34	0.0	-1.1377801517610749e-32	0.0	-0.0	0.0	-0.0	-0.0	-1.0983521267000474e-30	0.0	0.0	0.0	0.0	0.0	0.0	0.0	0.0	0.0	0.0	0.0	0.0	0.0	-3.703711431513915e-34	-0.0	0.0
cg15000638	0.0	5.938867610328638e-32	0.0	0.0	0.0	-0.0	-0.0	-0.0	-0.0	0.0	0.0	0.0	0.0	0.0	-2.296301087538628e-34	0.0	0.0	-0.0	0.0	-0.0	0.0	-0.0	0.0	0.0	-0.0	0.0	-0.0	-0.0	0.0	0.0	-7.826274591806689e-31	-0.0	-0.0	-0.0	0.0	0.0	0.0	-0.0	-0.0	-0.0	0.0	6.0638190328231795e-33	-7.283516880591729e-33	0.0	7.585201011740499e-33	-0.0	0.0	-0.0	-0.0	-0.0	2.025849478135643e-31	0.0	-0.0	0.0	0.0	-0.0	0.0	0.0	0.0	-0.0	0.0	-0.0	0.0	0.0	-5.185196004119484e-35	-0.0	0.0
cg15000764	0.0	0.0	-0.0	-0.0	-0.0	0.0	0.0	0.0	-0.0	-2.3950754857084337e-05	-0.0	-0.0	-0.0	0.0	-5.138899611225558e-34	-0.0	-0.0	0.0	0.0	0.0	-0.0	-0.0	-0.0	-0.00042921122177226546	0.0	-0.0	-0.0	-0.0	-0.0	-0.0	9.377339458035406e-31	-0.0	-0.0	-0.0	-0.0	-0.0	-0.0	0.0	-0.0	0.0	0.0	-1.1078864333554301e-32	-5.882840557401013e-33	-0.0	-2.0859302782286378e-32	0.0	-0.0	0.0	0.0	0.0	-4.259165469092404e-31	0.0	0.007063453952511809	-0.0	-0.0	0.0	-0.0	-0.0	0.0	-0.0	0.0	0.0	-0.0	-0.0	2.0740784016477924e-34	-0.0	-0.0
cg15000856	0.0	-1.1205410585525736e-33	0.0	0.0	0.0	0.0	-0.0	-0.0	-0.0	-0.0	-0.0	-0.0	-0.0	0.0	2.2018564460350227e-33	0.0	0.0	-0.0	0.0	-0.0	0.0	0.0	-0.0	-0.0	0.0	-0.0	0.0	0.0	-0.0	0.0	1.0654636166915157e-30	-0.0	0.0	0.0	0.0	0.0	0.0	-0.0	-0.0	-0.0	-0.0	-1.4492146116181187e-33	1.568757481973603e-32	-0.0	0.0	-0.0	0.0	-0.0	-0.0	-0.0	-1.3131409870325016e-30	0.0	-0.0	-0.0	-0.0	-0.0	0.0	0.0	-0.0	0.0	0.0	-0.0	-0.0	0.0	2.666672230690018e-34	0.0	0.0
cg15001016	0.0	-7.843787409868014e-33	0.0	-0.0	0.0	-0.0	0.0	0.0	-0.0	0.0	0.0	0.0	0.0	0.0	-5.7777898331617076e-34	0.0	-0.0	0.0	-0.0	0.0	-0.0	-0.0	0.0	-0.0	-0.0	0.0	-0.0	0.0	0.0	-0.0	4.3430392305234805e-31	-0.0	-0.0	-0.0	0.0	0.0	-0.0	-0.0	0.0	0.0	-0.0	1.2394598651997061e-33	-1.1205410585525734e-33	0.0	3.79260050587025e-33	-0.0	0.0	0.0	-0.0	-0.0	1.2252728168964969e-30	0.0	0.0	0.0	0.0	-0.0	0.0	0.0	0.0	0.0	-0.0	-0.0	0.0	0.0	-1.7777814871266802e-34	0.0	0.0
cg15001019	-0.0	-5.378597081052353e-32	0.0	-0.0	-0.0	-0.0	-0.0	-0.0	0.0	-0.0	-0.0	-0.0	-0.0	0.0	-2.147226702420192e-33	0.0	-0.0	-0.0	-0.0	-0.0	0.010134555719279518	-0.0	-0.0	-0.0	0.0	-0.0	0.0	-0.0	0.0	0.0	6.7152165518554726e-31	-0.009354354421396746	0.0	-0.0	-0.0	-0.0	-0.0	0.0	0.0	-0.0	0.0	2.008878412289062e-32	5.602705292762867e-33	0.0	-5.688900758805375e-33	-0.0	-0.0	-0.0	0.0	0.0	2.623841191561224e-31	-0.0	0.0	-0.0	0.0	0.0	-0.0	-0.0	-0.0	-0.0	-0.0	-0.0	0.0	0.0	4.148156803295585e-34	-0.0	0.0
cg15001132	-0.0	8.964328468420589e-33	0.0	-0.0	-0.0	-0.0	-0.0	-0.0	-0.0	0.0	0.0	0.0	0.0	-0.0	-1.0935208001544834e-33	0.0	0.0	-0.0	0.0	0.0	0.0	0.0	0.0	0.0	-0.0	-0.0	0.0	0.0	0.0	-0.0	-2.4364069889688378e-31	-0.0	0.0	-0.0	-0.0	-0.0	0.0	-0.0	0.0	0.0	0.0	3.0521699180542764e-32	3.0814879110195763e-33	-0.0	-3.9822305311637605e-32	0.0	0.0	0.0	-0.0	-0.0	6.223995384633602e-31	-0.0	-0.0	0.0	-0.0	-0.0	-0.0	0.0	-0.0	0.0	-0.0	0.0	0.0	0.0	3.2592660597322444e-34	0.0	0.0
cg15001279	-0.0	-6.611192245460182e-32	-0.0	0.0	0.0	-0.0	0.0	0.0	-0.0	-0.0	0.0	0.0	0.0	0.0	7.425941420185402e-34	0.0	-0.0	0.0	0.0	-0.0	-0.0	0.0	-0.0	-0.0	-0.0	0.0	-0.0	-0.0	0.0	-0.0	1.3097859757382073e-30	-0.0	0.0	0.0	0.0	0.0	0.0	-0.0	-0.0	-0.0	-0.0	-1.7314300886174353e-32	-1.820879220147933e-33	0.0	-5.6889007588053725e-33	-0.0	0.0	0.0	-0.0	-0.0	-2.6360451040801147e-31	0.0	0.0	0.0	0.0	0.0	0.0	0.0	-0.0	0.0	-0.0	-0.0	0.0	0.0	-2.2222268589083492e-35	0.0	-0.0
cg15001389	0.0	-4.8183265517760665e-32	-0.0	-0.0	-0.0	-0.0	0.0	0.0	0.0	0.0	-0.0	-0.0	-0.0	-0.0	9.259278578784788e-35	-0.0	0.0	-0.0	-0.0	-0.0	0.0	0.0	-0.0	-0.0	0.0	-0.0	0.0	-0.0	-0.0	-0.0	-8.422247180529705e-31	0.0	0.0	0.0	0.0	0.0	0.0	0.0	0.0	0.0	-0.0	5.911270126337061e-34	-2.3811497494242195e-33	-0.0	9.481501264675622e-33	0.0	-0.0	0.0	0.0	0.0	6.736559710426959e-31	-0.0	0.0	-0.0	-0.0	0.0	-0.0	-0.0	-0.0	-0.0	-0.0	-0.0	-0.0	-0.0	-1.1851876580844523e-34	0.0	0.0
cg15001400	0.0	1.0084869526973163e-32	0.0	-0.0	-0.0	-0.0	-0.0	-0.0	0.0	0.0	-0.0	-0.0	-0.0	-0.0	1.1796320909371816e-33	-0.0	0.0	0.0	0.0	0.0	-0.0	0.0	-0.0	0.0	-0.0	-0.0	0.0	-0.0	-0.0	-0.0	-1.0040782000318646e-30	0.0	0.0	-0.0	0.0	-0.0	-0.0	0.0	0.0	0.0	-0.0	9.925213228253031e-33	4.4821642342102945e-33	-0.0	9.481501264675623e-34	0.0	-0.0	0.0	0.0	0.0	-8.078990087504795e-31	-0.0	0.0	-0.0	0.0	0.0	-0.0	-0.0	0.0	-0.0	-0.0	0.0	-0.0	-0.0	3.3333402883625246e-35	-0.0	0.0
cg15001547	-0.0	-7.731733304012759e-32	0.0	-0.0	-0.0	0.0	-0.0	-0.0	0.0	-0.0	0.0	-0.0	-0.0	-0.0	1.5925959155509837e-33	-0.0	0.0	-0.0	0.0	-0.0	0.0	0.0	0.0	0.0	0.0	-0.0	0.0	0.0	-0.0	-0.0	5.957133658491486e-31	0.0	-0.0	0.0	0.0	-0.0	-0.0	0.0	0.0	0.0	0.0	-3.909065728706768e-33	-1.4006763231907166e-33	-0.0	-1.0429651391143185e-32	-0.0	-0.0	0.0	0.0	0.0	7.078269260955861e-31	-0.0	-0.0	-0.0	-0.0	0.0	-0.0	-0.0	0.0	-0.0	0.0	-0.0	0.0	-0.0	4.4444537178166994e-35	-0.0	-0.0
cg15001615	0.0	-5.49065118690761e-32	0.0	0.0	0.0	0.0	-0.0	-0.0	-0.0	-0.0	0.0	0.0	0.0	0.0	-3.3703774026776623e-34	0.0	-0.0	-0.0	0.0	-0.0	-0.0	-0.0	0.0	-0.0	-0.0	0.0	-0.0	0.0	0.0	0.0	8.770565916234437e-31	-0.0	0.0	-0.0	-0.0	0.0	0.0	-0.0	-0.0	-0.0	-0.0	1.3348029317535303e-33	1.0084869526973166e-32	0.0	-7.585201011740494e-33	-0.0	0.0	0.0	-0.0	-0.0	2.636045104080114e-31	0.0	-0.0	0.0	0.0	-0.0	0.0	0.0	0.0	0.0	0.0	0.0	-0.0	0.0	5.925938290422264e-35	-0.0	0.0
cg15001618	0.0	2.52121738174329e-32	-0.0	-0.0	-0.0	0.0	0.0	-0.0	-0.0	0.0	-0.0	0.0	0.0	-0.0	-2.117597010968081e-33	0.0	-0.0	0.0	0.0	-0.0	-0.0	-0.0	-0.0	-0.0	0.0	-0.0	0.0	-0.0	0.0	0.0	2.3789219164762234e-30	-0.0	0.0	-0.0	-0.0	-0.0	0.0	0.0	0.0	-0.0	0.0	1.2976191357975392e-32	-1.0365004791611299e-32	-0.0	-3.792600505870249e-33	0.0	-0.0	0.0	-0.0	-0.0	2.733676404231228e-31	0.0	0.0	-0.0	0.0	0.0	-0.0	-0.0	0.0	-0.0	-0.0	-0.0	0.0	0.0	4.444453717816698e-34	-0.0	-0.0
cg15001636	0.0	2.9134067522366915e-32	-0.0	-0.0	-0.0	0.0	0.0	0.0	-0.0	-0.0	0.0	0.0	0.0	0.0	-1.3337990792739485e-33	-0.0	0.0	0.0	-0.0	0.0	-0.0	-0.0	-0.0	-0.0	0.0	-0.0	-0.0	-0.0	-0.0	0.0	1.1327751562732642e-30	-0.0	-0.0	0.0	0.0	0.0	0.0	0.0	-0.0	-0.0	0.0	2.1852630854136367e-32	-3.361623175657722e-33	0.0	3.792600505870249e-33	-0.0	-0.0	-0.0	-0.0	-0.0	-7.078269260955858e-31	0.0	0.0370194240762887	0.0	-0.0	-0.0	-0.0	0.0	0.0	-0.0	-0.0	0.0	0.0	0.0	-1.1851876580844531e-34	-0.0	-0.0
cg15001687	0.0	2.661285014062363e-32	0.0	0.0	-0.0	-0.0	-0.0	-0.0	0.0	0.0	-0.0	0.0	0.0	-0.0	1.703707258496401e-33	-0.0	0.0	0.0	0.0	0.0	0.0	0.0	0.0	0.0	-0.0	0.0	0.0	-0.0	-0.0	0.0	-6.301996089211276e-32	0.020049572510080157	0.0	0.0	0.0	0.0	0.0	0.0	0.0	-0.0	0.0	8.609478909810268e-33	7.003381615953583e-34	-0.0	-5.688900758805374e-33	-0.0	0.0	0.0	0.0	0.0	2.904531179495681e-31	-0.0	-0.0	-0.0	-0.0	-0.0	-0.0	0.0	-0.0	-0.0	0.0	0.0	0.0	-0.0	-3.555562974253358e-34	0.0	0.0
cg15001747	-0.0	3.809839599078749e-32	0.0	-0.0	-0.0	-0.0	-0.0	-0.0	-0.0	0.0	-0.0	0.0	0.0	-0.0	1.2912063978115385e-33	0.0	-0.0	-0.0	-0.0	-0.0	-0.0	-0.0	-0.0	-0.0	-0.0	-0.0	0.0	-0.0	0.0	0.0	4.126636135077377e-31	-0.0	0.0	-0.0	-0.0	-0.0	-0.0	0.0	-0.0	-0.0	0.0	1.0030090601462238e-32	-5.7427729250819434e-33	0.0	9.48150126467562e-34	-0.0	-0.0	-0.0	-0.0	-0.0	-4.124922431384622e-31	0.0	-0.0	0.0	-0.0	0.0	0.0	0.0	-0.0	-0.0	0.0	-0.0	-0.0	0.0	-5.777789833161708e-34	-0.0	-0.0
cg15002204	0.0	-6.807286930706882e-32	0.0	-0.0	0.0	0.0	-0.0	-0.0	-0.0	-0.0	-0.0	-0.0	-0.0	0.0	-1.222224772399592e-34	0.0	0.0	-0.0	-0.0	0.0	-0.0	0.0	-0.0	-0.0	-0.0	0.0	0.0	0.0	0.0	0.0	8.09383820166532e-31	-0.0	-0.0	0.0	0.0	-0.0	-0.0	-0.0	-0.0	0.0	0.0	9.152934389167064e-34	-3.5016908079767915e-34	0.0	-3.9822305311637616e-32	-0.0	0.0	-0.0	-0.0	0.0	1.6597321025689602e-31	0.0	-0.0	-0.0	0.0	-0.0	-0.0	0.0	-0.0	0.0	0.0	0.0	0.0	0.0	1.3333361153450094e-34	-0.0	-0.0
cg15002214	-0.0	-6.723246351315443e-32	0.0	0.0	0.0	-0.0	0.0	0.0	0.0	5.6958271900743734e-05	0.0	0.0	0.0	-0.0	3.675933595777561e-34	0.0	0.0	-0.0	-0.0	0.0	0.0	0.0	-0.0	-0.0	0.0	-0.0	-0.0	-0.0	0.0	0.0	8.200755636077993e-31	-0.0	-0.0	0.0	0.0	0.0	0.0	0.0	0.0	0.0	-0.0	6.702617578733798e-33	-7.003381615953583e-34	0.0	0.0	0.0	-0.0	-0.0	0.0	0.0	4.3445928567246305e-31	-0.0	-0.0	0.0	0.0	0.0	-0.0	0.0	-0.0	-0.0	-0.0	-0.0	0.0	-0.0	1.185187658084453e-34	0.0	0.0
cg15002467	0.0	3.921893704934006e-32	-0.0	-0.0	0.0	-0.0	-0.0	0.0	-0.0	-0.0	0.0	0.0	0.0	0.0	8.018535249227628e-34	-0.0	0.0	0.0	-0.0	0.0	0.0	0.0	0.0	-0.0	-0.0	0.0	-0.0	0.0	-0.0	-0.0	1.2161201106462732e-30	-0.0	0.0	0.0	0.0	0.0	-0.0	-0.0	0.0	0.0	0.0	-1.1584182586289567e-32	4.762299498848439e-33	-0.0	-3.792600505870249e-33	0.0	0.0	0.0	0.0	0.0	-7.615241411786994e-31	-0.0	0.0	0.0	0.0	0.0	-0.0	0.0	0.0	0.0	-0.0	0.0	-0.0	-0.0	0.0	0.0	0.0
cg15002761	0.0	2.5212173817432907e-33	0.0	0.0	0.0	0.0	-0.0	-0.0	-0.0	0.0	0.0	0.0	0.0	-0.0	-1.0648170365602506e-35	0.0	0.0	-0.0	-0.0	0.0	-0.0	0.0	0.0	0.0	0.0	-0.0	0.0	0.0	-0.0	0.0	2.5385600029682394e-31	-0.0	0.0	-0.0	-0.0	-0.0	-0.0	-0.0	-0.0	-0.0	0.0	2.6848607541556716e-32	3.36162317565772e-33	0.0	8.533351138208057e-33	-0.0	-0.0	-0.0	-0.0	0.0	8.884448313751492e-31	0.0	0.0	0.0	-0.0	0.0	0.0	0.0	0.0	-0.0	0.0	-0.0	-0.0	0.0	-6.666680576725045e-35	0.0	0.0
cg15002796	0.0	-2.2410821171051466e-33	0.0	-0.0	-0.0	-0.0	-0.0	0.0	-0.0	0.0	0.0	0.0	0.0	0.0	-7.40742286302783e-34	0.0	0.0	0.0	0.0	-0.0	0.0	-0.0	0.0	-0.0	0.0	-0.0	-0.0	-0.0	0.0	-0.0	-8.729666307245952e-31	-0.0	-0.0	-0.0	-0.0	-0.0	-0.0	-0.0	-0.0	0.0	0.0	2.0012509669647568e-32	0.0	0.0	-1.7066702276416126e-32	-0.0	-0.0	0.0	-0.0	-0.0	2.928939004533461e-31	0.0	-0.0	0.0	0.0	-0.0	0.0	0.0	-0.0	0.0	-0.0	-0.0	-0.0	0.0	7.407422863027834e-35	-0.0	0.0
cg15003182	0.0	2.4651903288156624e-32	-0.0	-0.0	-0.0	0.0	0.0	0.0	-0.0	-0.0	-0.0	0.0	-0.0	-0.0	1.69259612420186e-33	0.0	-0.0	0.0	-0.0	0.0	0.0	-0.0	-0.0	0.0	-0.0	0.0	-0.0	-0.0	-0.0	0.0	4.630488595104506e-32	0.0	-0.0	-0.0	0.0	0.0	0.0	0.0	0.0	0.0	-0.0	-6.616808818835357e-33	7.003381615953585e-35	-0.0	5.688900758805375e-33	0.0	0.0	-0.0	-0.0	-0.0	5.028011957782439e-31	-0.0	0.0	0.0	0.0	0.0	-0.0	-0.0	0.0	-0.0	-0.0	-0.0	-0.0	0.0	-5.037047546858925e-34	-0.0	-0.0
cg15003548	0.0	3.641758440295864e-32	0.0	-0.0	0.0	0.0	-0.0	-0.0	0.0	-0.0	-0.0	-0.0	-0.0	-0.0	-1.7222258156539706e-34	0.0	-0.0	0.0	-0.0	-0.0	-0.0	-0.0	0.0	0.0	0.0	-0.0	-0.0	-0.0	0.0	0.0	-1.5263042813504742e-30	0.0	-0.0	0.0	0.0	0.0	0.0	-0.0	0.0	-0.0	-0.0	5.720583993229413e-34	-7.703719777548942e-33	-0.0	1.517040202348099e-32	0.0	-0.0	0.0	-0.0	-0.0	-1.0776054754179354e-30	0.0	0.0	0.0	-0.0	0.0	0.0	-0.0	0.0	0.0	-0.0	0.0	-0.0	0.0	2.0740784016477924e-34	-0.0	0.0
cg15003570	1.1526152105904882e-06	2.465190328815662e-32	-0.0	0.0	-0.0	0.0	0.0	0.0	0.0	-0.0	0.0	0.0	0.0	0.0	1.5388920997940315e-33	0.0	0.0	-0.0	-0.0	0.0	0.0	0.0	0.0	-0.0	0.0	0.0	0.0	0.0	-0.0	0.0	-1.75661900436097e-30	0.0	-0.0	0.0	0.0	0.0	0.0	-0.0	0.0	0.0	0.0	-2.4665251317474166e-32	5.3225700281247225e-33	0.0	1.706670227641612e-32	-0.0	-0.0	-0.0	0.0	0.0	-1.361956637108059e-30	0.0	0.0	-0.0	0.0	-0.0	-0.0	0.0	-0.0	0.0	0.0	-0.0	0.0	0.0	-1.3333361153450098e-34	0.0	0.0
cg15003737	-0.0	2.2410821171051472e-33	-0.0	-0.0	-0.0	-0.0	0.0	0.0	0.0	-0.0	-0.0	-0.0	-0.0	-0.0	3.2037103882595367e-34	-0.0	0.0	-0.0	-0.0	-0.0	0.0	0.0	-0.0	0.0	0.0	0.0	0.0	0.0	-0.0	-0.0	6.651082892690437e-31	0.0	0.0	0.0	0.0	0.0	0.0	0.0	0.0	0.0	0.0	0.0	-8.123922674506158e-33	-0.0	-1.5170402023480992e-32	0.0	-0.0	0.0	0.0	0.0	1.3229041170476135e-30	-0.0	0.0	-0.0	0.0	0.0	-0.0	-0.0	-0.0	-0.0	-0.0	-0.0	0.0	-0.0	-2.962969145211132e-35	-0.0	-0.0
cg15004391	0.0	-2.2410821171051476e-33	0.0	0.0	0.0	-0.0	-0.0	-0.0	-0.0	-0.0	0.0	-0.0	0.0	0.0	5.722234161688998e-34	-0.0	0.0	-0.0	-0.0	0.0	-0.0	0.0	-0.0	0.0	0.0	0.0	0.0	0.0	-0.0	0.0	1.0246024110917536e-30	-0.0	0.0	0.0	0.0	0.0	0.0	0.0	0.0	-0.0	0.0	-1.4234719836485858e-32	1.1205410585525733e-33	-0.0	-1.8963002529351246e-33	0.0	-0.0	-0.0	0.0	0.0	-1.1666940368058285e-30	-0.0	-0.0	0.0	-0.0	0.0	0.0	-0.0	-0.0	0.0	0.0	-0.0	0.0	-0.0	-1.7777814871266793e-34	0.0	-0.0
cg15004546	0.0	-4.482164234210293e-33	-0.0	-0.0	0.0	-0.0	0.0	0.0	-0.0	-0.0	0.0	0.0	0.0	0.0	-2.388893873326475e-34	0.0	0.0	-0.0	-0.0	0.0	0.0	0.0	0.0	0.0	0.0	0.0	-0.0	-0.0	0.0	0.0	1.556489344885636e-31	-0.0	0.0	0.0	0.0	0.0	0.0	-0.0	-0.0	-0.0	-0.0	3.098649662999265e-33	2.871386462540969e-33	-0.0	2.654820354109174e-32	-0.0	0.0	-0.0	0.0	0.0	-1.1911018618436078e-30	0.0	-0.0	0.0	0.0	0.0	-0.0	0.0	-0.0	0.0	-0.0	0.0	-0.0	0.0	5.925938290422266e-35	0.0	0.0
cg15004837	4.3116053826989654e-06	0.0	0.0	0.0	-0.0	-0.0	0.0	0.0	-0.0	-0.0	0.0	0.0	0.0	-0.0	-2.3787086668898126e-33	-0.0	-0.0	0.0	-0.0	-0.0	0.0	0.0	0.0	0.0	0.0	0.0	-0.0	-0.0	0.0	0.0	5.159303257800664e-31	0.0	0.0	0.0	0.0	0.0	0.0	-0.0	-0.0	0.0	0.0	1.2494708871878572e-32	-7.493618329070337e-33	0.0	-3.223710429989712e-32	0.0	0.0	0.0	-0.0	-0.0	-1.4644695022667294e-31	0.0	0.054417749090941006	0.0	0.0	0.0	0.0	0.0	0.0	0.0	0.0	0.0	-0.0	-0.0	5.925938290422262e-35	0.0	0.0
cg15005255	0.0	-8.964328468420589e-33	-0.0	0.0	0.0	-0.0	-0.0	-0.0	-0.0	-0.00018936962820637922	-0.0	-0.0	-0.0	0.0	-6.537050676622062e-34	0.0	-0.0	-0.0	-0.0	-0.0	-0.0	-0.0	-0.0	-0.0	-0.0	0.0	0.0	0.0	0.0	0.0	5.367641641615234e-31	-0.0	0.0	-0.0	0.0	-0.0	-0.0	0.0	0.0	0.0	0.0	-2.446503087771113e-32	4.2020289695721506e-33	-0.0	1.3274101770545877e-32	0.0	-0.0	-0.0	0.0	0.0	-7.078269260955861e-31	0.0	0.0	0.0	0.0	0.0	-0.0	0.0	-0.0	0.0	-0.0	-0.0	-0.0	0.0	0.0	0.0	0.0
cg15005441	0.0	7.843787409868018e-33	-0.0	-0.0	-0.0	-0.0	0.0	-0.0	0.0	0.0	-0.0	-0.0	-0.0	-0.0	2.4074124304840457e-34	-0.0	0.0	0.0	-0.0	-0.0	0.0	0.0	-0.0	-0.0	0.0	-0.0	0.0	-0.0	-0.0	-0.0	4.25970387699765e-31	0.0	0.0	0.0	0.0	0.0	-0.0	0.0	0.0	-0.0	0.0	-8.504601536601064e-33	6.863313983634513e-33	-0.0	1.0429651391143182e-32	0.0	-0.0	-0.0	0.0	0.0	-1.6402058425387375e-30	-0.0	0.0	-0.0	-0.0	0.0	-0.0	-0.0	-0.0	-0.0	-0.0	-0.0	-0.0	-0.0	-3.4074145169928035e-34	0.0	-0.0
cg15006113	-0.0	-4.930380657631325e-32	-0.0	0.0	-0.0	-0.0	-0.0	0.0	0.0	0.0	0.0	-0.0	-0.0	0.0	-1.1981506480947516e-33	-0.007601208670134563	-0.0	0.0	-0.0	0.0	0.0	0.0	-0.0	-0.0	0.0	-0.0	-0.0	-0.0	-0.0	-0.0	6.520571376331942e-31	0.0	-0.0	0.0	-0.0	-0.0	0.0	-0.0	-0.0	0.0	0.0	-1.6456213287189947e-32	-5.322570028124728e-33	0.0	1.706670227641612e-32	-0.0	-0.0	-0.0	0.0	0.0	-7.590833586749214e-31	-0.0	-0.0	-0.0	0.0	0.0	-0.0	-0.0	0.0	-0.0	-0.0	0.0	0.0	-0.0	-2.9629691452111317e-35	0.0	-0.0
cg15006246	-0.0	-1.0084869526973159e-32	0.0	0.0	0.0	0.0	-0.0	-0.0	-0.0	-0.0	0.0	0.0	0.0	0.0	-4.129638246138016e-34	0.0	-0.0	-0.0	-0.0	-0.0	-0.0	-0.0	0.0	-0.0	-0.0	0.0	-0.0	-0.0	0.0	0.0	2.9252821273945525e-31	-0.0	0.0	-0.0	-0.0	-0.0	0.0	-0.0	-0.0	-0.0	0.0	2.200517976062247e-32	3.36162317565772e-33	0.0	-5.688900758805374e-33	-0.0	0.0	-0.0	-0.0	-0.0	2.196704253400094e-32	0.0	0.0	0.0	0.0	-0.0	0.0	0.0	0.0	0.0	0.0	0.0	0.0	0.0	8.888907435633395e-35	-0.0	0.0
cg15006396	0.0	8.964328468420592e-33	-0.0	0.0	0.0	0.0	0.0	0.0	0.0	-0.0	-0.0	-0.0	-0.0	-0.0	-3.740748545829055e-34	0.0	0.0	-0.0	0.0	0.0	-0.02426226765890457	0.0	0.0	0.0	-0.0	0.0	-0.0	-0.0	0.0	0.0	2.1815621014124335e-30	0.0	-0.0	0.0	-0.0	0.0	0.0	-0.0	-0.0	-0.0	0.0	-7.856268684035061e-33	-8.053888858346622e-34	-0.0	-3.4133404552832235e-32	-0.0	-0.0	-0.0	0.0	0.0	-1.022687869082933e-30	0.0	0.0	-0.0	0.0	0.0	0.0	0.0	0.0	0.0	0.0	0.0	-0.0	0.0	-6.666680576725047e-35	0.0	-0.0
cg15006810	0.0	-2.2410821171051472e-33	0.0	-0.0	-0.0	0.0	-0.0	-0.0	-0.0	0.0	0.0	-0.0	-0.0	-0.0	9.740761064881596e-34	-0.0	0.0	0.0	0.0	0.0	0.0	0.0	-0.0	0.0	0.0	-0.0	0.0	0.0	-0.0	-0.0	4.437511566778568e-31	-0.0	0.0	-0.0	-0.0	-0.0	-0.0	0.0	0.0	0.0	-0.0	-6.407054072416943e-33	4.06196133725308e-33	-0.0	4.7407506323378116e-33	0.0	0.0	0.0	0.0	0.0	5.174458908009112e-31	-0.0	-0.0	-0.0	-0.0	-0.0	-0.0	-0.0	-0.0	0.0	-0.0	-0.0	-0.0	-0.0	-1.5555588012358446e-34	-0.0	0.0
cg15006828	0.0	-5.350583554588541e-32	-0.0	0.0	-0.0	-0.0	0.0	0.0	0.0	0.0	0.0	-0.0	-0.0	-0.0	-2.7222279021627278e-34	-0.0	0.0	0.0	0.0	0.0	0.0	0.0	-0.0	0.0	0.0	-0.0	0.0	0.0	-0.0	-0.0	-7.0903216511935064e-31	0.0	0.0	0.0	0.0	0.0	0.0	0.0	-0.0	0.0	-0.0	-5.7968584464724726e-33	8.964328468420589e-33	-0.0	1.327410177054587e-32	0.0	0.0	0.0	0.0	0.0	-1.220391251888942e-32	-0.0	-0.0	-0.0	0.0	-0.0	-0.0	-0.0	-0.0	-0.0	-0.0	0.0	-0.0	-0.0	-5.185196004119481e-35	0.0	0.0
cg15006842	0.0	-7.28351688059173e-32	-0.0	-0.0	0.0	-0.0	0.0	0.0	-0.0	0.00012067350583384638	0.0	0.0	0.0	0.0	3.9560267727857994e-34	0.0	0.0	-0.0	0.0	-0.0	-0.0	0.0	0.0	0.0	0.0	0.0	0.0	0.0	-0.0	-0.0	7.475987682429971e-31	-0.0	0.0	0.0	0.0	0.0	0.0	-0.0	-0.0	-0.0	-0.0	1.925929944387237e-33	4.202028969572151e-34	0.0	0.0	-0.0	0.0	0.0	0.0	-0.0	5.418537158386901e-31	0.0	-0.0	0.0	0.0	-0.0	0.0	0.0	-0.0	0.0	-0.0	-0.0	-0.0	0.0	-1.0370392008238962e-34	0.0	-0.0
cg15006864	0.0	-2.465190328815662e-32	0.0	0.0	0.0	0.0	-0.0	-0.0	0.0	-0.0	-0.0	-0.0	0.0	-0.0	-2.222226858908349e-34	0.0	-0.0	0.0	-0.0	0.0	0.0	0.0	0.0	-0.0	0.0	-0.0	0.0	0.0	-0.0	0.0	-1.2182322970259596e-30	0.0	0.0	-0.0	0.0	-0.0	0.0	-0.0	0.0	0.0	-0.0	-9.848938775009972e-33	-6.583178718996368e-33	-0.0	7.585201011740499e-33	0.0	-0.0	-0.0	0.0	0.0	9.616683064884858e-31	0.0	0.0	-0.0	0.0	-0.0	-0.0	0.0	-0.0	0.0	-0.0	0.0	0.0	0.0	7.40742286302783e-36	-0.0	0.0
cg15006869	-0.0	1.6808115878288603e-33	0.0	0.0	0.0	0.0	0.0	0.0	0.0	-0.0	-0.0	-0.0	-0.0	-0.0	4.185193917610725e-34	-0.0	0.0	0.0	0.0	-0.0	-0.0	0.0	-0.0	-0.0	0.0	0.0	-0.0	-0.0	-0.0	-0.0	-4.61647135822113e-31	0.0	-0.0	0.0	-0.0	0.0	-0.0	0.0	0.0	0.0	-0.0	-7.28421028471212e-33	1.120541058552574e-33	0.0	-1.8963002529351236e-33	0.0	-0.0	-0.0	0.0	0.0	8.152213562618132e-31	-0.0	0.0	-0.0	-0.0	-0.0	-0.0	-0.0	0.0	-0.0	0.0	0.0	-0.0	-0.0	-2.962969145211132e-35	-0.0	-0.0
cg15006881	0.0	5.014421237022767e-32	0.0	-0.0	0.0	-0.0	-0.0	-0.0	-0.0	0.0	0.0	0.0	0.0	0.0	-1.2777804438723007e-34	0.0	-0.0	-0.0	-0.0	0.0	-0.0	-0.0	0.0	-0.0	-0.0	0.0	-0.0	0.0	0.0	0.0	5.682933463019404e-31	-0.0	0.0	-0.0	0.0	0.0	0.0	-0.0	-0.0	-0.0	-0.0	1.4949792835639528e-32	2.8013526463814336e-34	0.0	2.4651903288156613e-32	-0.0	0.0	-0.0	-0.0	-0.0	-1.8549947028711908e-31	0.0	-0.0	0.0	0.0	0.0	0.0	0.0	-0.0	0.0	0.0	-0.0	-0.0	0.0	3.703711431513914e-35	-0.0	0.0
cg15006973	-0.0	-6.723246351315441e-33	0.0	-0.0	0.0	-0.0	-0.0	-0.0	0.0	-0.0	0.0	-0.0	-0.0	-0.0	1.1833358023686955e-33	-0.0	0.0	0.0	-0.0	0.0	-0.0	0.0	-0.0	-0.0	0.0	0.0	0.0	-0.0	-0.0	0.0	-1.022730245891577e-30	0.0	0.0	0.0	0.0	0.0	0.0	0.0	0.0	-0.0	-0.0	-2.0403416242518235e-32	5.3225700281247246e-33	-0.0	-1.8963002529351243e-33	0.0	-0.0	-0.0	0.0	0.0	-5.22327455808467e-31	-0.0	0.0	-0.0	-0.0	0.0	0.0	0.0	0.0	0.0	0.0	-0.0	0.0	-0.0	-1.481484572605566e-34	0.0	0.0
cg15007120	-0.0	-1.9609468524670037e-32	-0.0	-0.0	0.0	0.0	-0.0	-0.0	0.0	-0.0	-0.0	-0.0	-0.0	-0.0	-1.014816932234813e-33	-0.0	-0.0	-0.0	0.0	-0.0	-0.0	0.0	0.0	0.0	-0.0	-0.0	0.0	0.0	0.0	0.0	5.484387943328839e-31	0.0	-0.0	0.0	-0.0	-0.0	-0.0	0.0	0.0	-0.0	0.0	-1.0773766520582058e-33	1.2606086908716454e-33	-0.0	-5.688900758805374e-33	0.0	-0.0	-0.0	0.0	0.0	-2.6604529291178927e-30	-0.0	0.0	-0.0	0.0	0.0	-0.0	-0.0	0.0	-0.0	0.0	-0.0	-0.0	0.0	-1.037039200823896e-34	-0.0	-0.0
cg15007156	-0.0	-5.154488869341835e-32	0.0	0.0	0.0	0.0	0.0	0.0	0.0	0.0	-0.0	-0.0	-0.0	-0.0	1.1074097180226606e-33	-0.0	0.0	-0.0	0.0	-0.0	-0.0	0.0	-0.0	0.0	-0.0	0.0	0.0	0.0	-0.0	0.0	1.2893937763270478e-30	0.0	0.0	0.0	-0.0	0.0	0.0	0.0	-0.0	-0.0	-0.0	4.709947487758884e-33	7.703719777548943e-33	-0.0	-9.955576327909404e-33	-0.0	0.0	0.0	0.0	0.0	2.855715529420123e-31	-0.0	-0.0	-0.0	-0.0	0.0	0.0	-0.0	-0.0	-0.0	0.0	-0.0	-0.0	-0.0	5.4814929186405945e-34	0.0	0.0
cg15007228	-0.0	8.964328468420589e-33	-0.0	-0.0	-0.0	-0.0	0.0	0.0	0.0	0.0	-0.0	0.0	0.0	-0.0	1.5037068411946491e-33	-0.0	-0.0	0.0	-0.0	-0.0	0.0	-0.0	-0.0	-0.0	-0.0	-0.0	0.0	-0.0	-0.0	-0.0	4.3751060601059975e-31	0.0	-0.0	0.0	0.0	0.0	0.0	0.0	0.0	-0.0	0.0	-2.021273010941058e-33	-7.563652145229872e-33	-0.0	1.1377801517610744e-32	0.0	0.0	0.0	0.0	0.0	-5.894489746623587e-31	-0.0	-0.0	0.0	-0.0	0.0	0.0	0.0	-0.0	-0.0	-0.0	-0.0	0.0	0.0	1.3333361153450098e-34	-0.0	0.0
cg15007425	0.0	7.843787409868011e-33	-0.0	0.0	0.0	0.0	-0.0	-0.0	-0.0	-0.0	-0.0	0.0	0.0	0.0	-7.398163584449045e-34	-0.0	-0.0	0.0	-0.0	-0.0	0.0	-0.0	-0.0	-0.0006846796380930015	0.0	-0.0	-0.0	-0.0	0.0	-0.0	-1.4353554560105939e-30	-0.0	-0.0	-0.0	0.0	-0.0	-0.0	-0.0	-0.0	-0.0	-0.0	6.483328525660002e-33	2.801352646381433e-34	0.0	-3.79260050587025e-33	0.0	0.0	0.0	0.0	0.0	1.04953647662449e-30	-0.0	0.0	-0.0	0.0	0.0	0.0	-0.0	0.0	-0.0	-0.0	0.0	0.0	0.0	-2.9629691452111306e-35	-0.0	0.0
cg15007470	-0.0	-6.723246351315442e-33	0.0	-0.0	0.0	0.0	-0.0	-0.0	-0.0	-0.0	0.0	0.0	0.0	0.0	-8.018535249227626e-34	0.0	-0.0	-0.0	0.0	-0.0	0.0	-0.0	0.0	0.0	-0.0	0.0	-0.0	0.0	0.0	0.0	7.689318506778352e-32	-0.0	0.0	-0.0	-0.0	-0.0	0.0	-0.0	-0.0	-0.0	0.0	1.2051363612403292e-32	-1.2606086908716449e-33	0.0	0.0	-0.0	0.0	-0.0	-0.0	-0.0	-1.606034887485847e-30	0.0	-0.0	0.0	-0.0	-0.0	0.0	0.0	-0.0	-0.0	0.0	0.0	-0.0	0.0	2.2222268589083492e-35	-0.0	0.0
cg15007537	-0.0	3.02546085809195e-32	0.0	0.0	0.0	0.0	-0.0	-0.0	-0.0	0.0	0.0	0.0	0.0	0.0	-4.074082574665308e-34	0.0	0.0	-0.0	-0.0	0.0	0.0	-0.0	0.0	-0.0	0.0	0.0	-0.0	0.0	0.0	0.0	1.2404294557070333e-30	-0.0	-0.0	-0.0	-0.0	0.0	-0.0	-0.0	-0.0	-0.0	-0.0	-6.216367939309297e-33	7.843787409868015e-33	0.0	4.7407506323378116e-33	-0.0	0.0	-0.0	-0.0	-0.0	4.735118057329093e-31	0.0	-0.0	0.0	0.0	-0.0	0.0	0.0	0.0	0.0	0.0	0.0	0.0	0.0	7.407422863027831e-35	0.0	-0.0
cg15007601	0.0	1.120541058552574e-33	0.0	-0.0	0.0	0.0	-0.0	-0.0	-0.0	-0.0	0.0	0.0	0.0	0.0	3.444451631307941e-34	0.0	0.0	0.0	0.0	0.0	-0.0	-0.0	0.0	0.0	0.0	0.0	-0.0	0.0	0.0	0.0	2.178499431161888e-30	-0.0	-0.0	-0.0	-0.0	-0.0	0.0	-0.0	-0.0	-0.0	0.0	-7.169798604847534e-33	7.563652145229872e-33	0.0	0.0	-0.0	-0.0	-0.0	-0.0	-0.0	4.8327493574802075e-31	0.0	-0.0	0.0	-0.0	-0.0	0.0	0.0	-0.0	0.0	0.0	-0.0	-0.0	0.0	1.5555588012358444e-34	-0.0	0.0
cg15007809	0.0	3.3616231756577205e-33	0.0	-0.0	0.0	0.0	-0.0	-0.0	0.0	0.0	0.0	0.0	0.0	0.0	6.759273362512895e-34	0.0	0.0	-0.0	0.0	0.0	0.0	0.0	0.0	-0.0	0.0	0.0	-0.0	0.0	0.0	0.0	1.4147808405030067e-31	0.0	-0.0	0.0	-0.0	-0.0	0.0	-0.0	-0.0	-0.0	-0.0	9.477100815450059e-33	8.964328468420592e-33	-0.0	1.2325951644078307e-32	-0.0	0.0	0.0	0.0	0.0	-2.4407825037778835e-33	0.0	-0.0	0.0	0.0	0.0	0.0	0.0	-0.0	0.0	0.0	-0.0	-0.0	0.0	-4.444453717816697e-35	0.0	0.0
cg15007972	0.0	-1.7928656936841175e-32	0.0	-0.0	0.0	0.0	-0.0	-0.0	0.0	0.0	-0.0	-0.0	0.0	-0.0	9.027796614315167e-35	0.0	0.0	0.0	-0.0	-0.0	-0.0	-0.0	-0.0	-0.0	-0.0	-0.0	0.0	-0.0	-0.0	0.0	-4.253271309386786e-31	-0.0	-0.0	0.0	0.0	0.0	-0.0	0.0	0.0	-0.0	-0.0	1.1136070173486586e-32	5.3225700281247246e-33	0.0	1.8963002529351246e-33	-0.0	-0.0	-0.0	0.0	0.0	-3.2218329049868046e-31	-0.0	0.0	-0.0	0.0	0.0	0.0	0.0	-0.0	0.0	0.0	-0.0	-0.0	0.0	0.0	-0.0	0.0
cg15008071	-0.0	-3.80983959907875e-32	-0.0	-0.0	-0.0	0.0	0.0	0.0	0.0	0.0	-0.0	-0.0	-0.0	-0.0	2.9814877023687018e-34	-0.0	0.0	0.0	-0.0	0.0	-0.0	0.0	-0.0	0.0	0.0	-0.0	0.0	-0.0	-0.0	-0.0	-1.412726259206402e-30	0.0	0.0	0.0	0.0	0.0	-0.0	0.0	0.0	0.0	0.0	6.674014658767651e-34	0.0	-0.0	-7.585201011740496e-33	0.0	-0.0	-0.0	0.0	0.0	-3.417095505289037e-31	-0.0	0.0	-0.0	-0.0	0.0	-0.0	-0.0	-0.0	-0.0	0.0	-0.0	0.0	-0.0	-1.7777814871266796e-34	0.0	-0.0
cg15008072	-0.0	-1.7928656936841175e-32	-0.0	0.0	-0.0	-0.0	-0.0	-0.0	-0.0	0.0	-0.0	0.0	0.0	0.0	-1.6750034949021675e-33	-0.0	-0.0	-0.0	-0.0	-0.0	-0.0	-0.0	0.0	0.0	-0.0	0.0	0.0	0.0	-0.0	-0.0	-1.817824405135987e-31	-0.0	0.0	0.0	0.0	0.0	0.0	0.0	0.0	-0.0	0.0	6.483328525660004e-33	8.404057939144305e-34	0.0	5.404455720865103e-32	-0.0	0.0	0.0	-0.0	-0.0	-8.689185713449264e-31	-0.0	0.0	0.0	-0.0	0.0	0.0	-0.0	0.0	-0.0	0.0	-0.0	-0.0	-0.0	0.0	-0.0	-0.0
cg15008149	-0.0	2.241082117105148e-32	-0.0	-0.0	-0.0	-0.0	0.0	-0.0	0.0	0.0	-0.0	-0.0	-0.0	-0.0	2.7222279021627278e-34	-0.0	0.0	0.0	0.0	0.0	-0.0	0.0	-0.0	0.0	0.0	-0.0	0.0	-0.0	-0.0	-0.0	-1.343744172215263e-30	0.0	0.0	0.0	0.0	-0.0	-0.0	0.0	0.0	0.0	0.0	1.2089500839024823e-32	-3.6417584402958643e-33	-0.0	3.792600505870249e-33	0.0	-0.0	0.0	0.0	0.0	-1.335108029566502e-30	-0.0	0.0	-0.0	-0.0	0.0	-0.0	-0.0	-0.0	-0.0	-0.0	-0.0	-0.0	-0.0	-2.9629691452111317e-35	0.0	0.0
cg15008519	0.0	5.266542975197096e-32	-0.0	0.0	-0.0	-0.0	0.0	0.0	-0.0	-0.0	-0.0	0.0	0.0	0.0	-1.2018543595262659e-33	0.0	0.0	0.0	0.0	-0.0	-0.0	0.0	0.0	0.0	-0.0	0.0	-0.0	-0.0	0.0	0.0	3.7237725863290284e-31	-0.0	-0.0	-0.0	0.0	-0.0	-0.0	-0.0	-0.0	0.0	0.0	9.057591322613238e-33	-2.801352646381432e-34	-0.0	1.232595164407831e-32	0.0	-0.0	0.0	-0.0	-0.0	1.0202470865791552e-30	0.0	0.0	0.0	-0.0	-0.0	0.0	0.0	-0.0	-0.0	-0.0	0.0	-0.0	0.0	5.925938290422266e-35	-0.0	0.0
cg15008582	-0.0	2.9134067522366904e-32	-0.0	-0.0	-0.0	-0.0	-0.0	-0.0	0.0	-0.0	0.0	-0.0	-0.0	0.0	8.777796092687985e-34	-0.0	0.0	0.0	0.0	0.0	-0.0	-0.0	-0.0	0.0	0.0	-0.0	0.0	0.0	-0.0	-0.0	1.833569794511836e-30	-0.0	-0.0	0.0	0.0	0.0	-0.0	0.0	0.0	0.0	-0.0	1.3462440997399887e-32	-1.9609468524670037e-33	-0.0	6.637050885272937e-33	0.0	-0.0	-0.0	0.0	0.0	5.857878009066923e-31	-0.0	0.0	-0.0	0.0	-0.0	-0.0	0.0	0.0	-0.0	-0.0	-0.0	-0.0	-0.0	-1.9259299443872363e-34	0.0	0.0
cg15008587	0.0	-1.7368386407564892e-32	0.0	-0.0	-0.0	-0.0	-0.0	-0.0	-0.0	-0.0	0.0	-0.0	-0.0	-0.0	4.939825121781683e-34	-0.0	0.0	0.0	0.0	-0.0	0.0	-0.0	-0.0	0.0	-0.0	-0.0	-0.0	-0.0	0.0	0.0	8.563955684912335e-32	-0.0	-0.0	-0.0	-0.0	-0.0	0.0	0.0	-0.0	-0.0	-0.0	2.6791401701624417e-32	-2.801352646381434e-33	-0.0	-1.8963002529351246e-32	0.0	-0.0	0.0	0.0	0.0	1.3033778570173894e-30	-0.0	0.0	-0.0	0.0	0.0	-0.0	-0.0	-0.0	-0.0	-0.0	-0.0	0.0	-0.0	-4.740750632337812e-34	-0.0	-0.0
cg15009017	0.0	1.848892746611746e-32	0.0	-0.0	0.0	-0.0	-0.0	-0.0	-0.0	-0.0	-0.0	0.0	0.0	-0.0	-4.407416603501559e-34	0.0	-0.0	0.0	0.0	-0.0	-0.0	0.0	0.0	0.0	0.0	0.0	-0.0	0.0	-0.0	-0.0	-7.606175170196132e-31	0.0	0.0	0.0	0.0	0.0	0.0	-0.0	-0.0	-0.0	-0.0	-8.542738763222596e-33	1.400676323190717e-34	0.0	-2.2755603035221496e-32	-0.0	0.0	0.0	-0.0	-0.0	9.592275239847085e-31	0.0	-0.0	0.0	0.0	-0.0	0.0	0.0	0.0	0.0	0.0	0.0	-0.0	0.0	-4.296305260556142e-34	-0.0	-0.0
cg15009090	0.0	3.1375149639472065e-32	0.0	0.0	0.0	-0.0	-0.0	-0.0	-0.0	-0.0	0.0	0.0	0.0	0.0	-7.148163062821856e-34	0.0	0.0	-0.0	0.0	-0.0	0.0	0.0	0.0	0.0	-0.0	0.0	-0.0	0.0	0.0	-0.0	-1.143403294101962e-30	-0.0	-0.0	-0.0	-0.0	-0.0	0.0	-0.0	-0.0	-0.0	-0.0	-2.0441553469139767e-32	2.5212173817432907e-33	0.0	5.688900758805376e-33	-0.0	0.0	0.0	-0.0	-0.0	1.0470956941207117e-30	0.0	-0.0	0.0	0.0	-0.0	0.0	0.0	0.0	0.0	0.0	0.0	-0.0	0.0	8.148165149330613e-35	-0.0	-0.0
cg15009163	4.289235664411223e-06	-3.585731387368236e-32	0.0	0.0	0.0	0.0	0.0	0.0	-0.0	0.0	-0.0	0.0	0.0	-0.0	-4.162045721163763e-34	0.0	-0.0	0.0	0.0	0.0	-0.0	0.0	-0.0	0.0	-0.0	0.0	-0.0	0.0	0.0	0.0	4.792742912453181e-31	0.0	0.0	0.0	0.0	0.0	0.0	-0.0	-0.0	-0.0	-0.0	-9.820335855043827e-34	2.311115933264683e-33	-0.0	2.2755603035221482e-32	0.0	0.0	0.0	-0.0	-0.0	6.199587559595819e-31	-0.0	-0.0	0.0	0.0	-0.0	0.0	-0.0	0.0	-0.0	0.0	0.0	-0.0	0.0	-3.851859888774472e-34	-0.0	-0.0
cg15009164	2.768404845040781e-06	-5.210515922269466e-32	0.0	0.0	0.0	0.0	0.0	0.0	-0.0	0.0	-0.0	0.0	0.0	-0.0	-4.59028735543256e-34	0.0	-0.0	0.0	0.0	0.0	-0.0	0.0	-0.0	0.0	-0.0	0.0	-0.0	0.0	0.0	0.0	1.4770711370094092e-30	0.0	0.0	0.0	0.0	0.0	0.0	-0.0	-0.0	-0.0	-0.0	2.5980985635916917e-34	-1.0505072423930374e-34	-0.0	4.7407506323378126e-32	0.0	0.0	0.0	-0.0	-0.0	1.2057465568662743e-30	-0.0	-0.0	0.0	0.0	-0.0	0.0	-0.0	0.0	-0.0	0.0	0.0	-0.0	0.0	-3.2592660597322465e-34	-0.0	-0.0
cg15009166	0.0	6.723246351315441e-33	-0.0	0.0	-0.0	-0.0	0.0	0.0	-0.0	-0.0	-0.0	-0.0	-0.0	-0.0	7.662053023944415e-34	0.0	0.0	0.0	0.0	-0.0	-0.0	-0.0	-0.0	-0.0	-0.0	0.0	0.0	0.0	-0.0	0.0	3.6776525166862035e-31	0.0	0.0	0.0	-0.0	0.0	-0.0	0.0	-0.0	-0.0	-0.0	-1.3290823477603e-32	8.404057939144296e-34	-0.0	3.79260050587025e-33	0.0	0.0	-0.0	-0.0	0.0	-3.7099894057423825e-31	-0.0	-0.0	0.0	-0.0	-0.0	-0.0	-0.003333415326498677	0.0	-0.0	0.0	0.0	-0.0	0.0	3.555562974253358e-34	0.0	-0.0
cg15009198	0.0	0.0	0.0	0.0	0.0	0.0	-0.0	-0.0	-0.0	-0.0	-0.0	0.0	0.0	-0.0	-1.0185206436663266e-33	0.0	-0.0	-0.0	-0.0	0.0	0.0	0.0	0.0	-0.0	-0.0	0.0	-0.0	-0.0	0.0	0.0	-2.0623867853621894e-30	-0.0	0.0	-0.0	0.0	0.0	0.0	-0.0	-0.0	-0.0	-0.0	2.364508050534824e-33	2.801352646381434e-33	0.0	-1.5170402023481e-32	0.0	0.0	0.0	-0.0	-0.0	-5.4429449834246775e-31	0.0	0.0	0.0	0.0	0.0	0.0	0.0	-0.0	0.0	-0.0	0.0	0.0	0.0	6.296309433573656e-35	-0.0	0.0
cg15009232	-0.0	-1.3446492702630882e-32	-0.0	-0.0	-0.0	-0.0	0.0	0.0	0.0	0.0	-0.0	-0.0	-0.0	-0.0	5.333344461380039e-34	-0.0	0.0	0.0	-0.0	0.0	-0.0	0.0	-0.0	0.0	0.0	-0.0	0.0	-0.0	-0.0	-0.0	-9.444449379826361e-31	0.0	-0.0	0.0	0.0	0.0	-0.0	0.0	0.0	0.0	0.0	1.7619398699146597e-32	1.1205410585525734e-33	-0.0	-1.896300252935125e-33	0.0	-0.0	-0.0	0.0	0.0	1.22283203439272e-30	-0.0	0.0	-0.0	-0.0	0.0	-0.0	-0.0	0.0	-0.0	-0.0	-0.0	0.0	-0.0	-5.925938290422263e-35	0.0	-0.0
cg15009294	-0.0	6.72324635131544e-32	-0.0	0.0	0.0	0.0	0.0	-0.0	-0.0	0.0	-0.0	-0.0	-0.0	-0.0	1.6194478234294598e-33	0.0	-0.0	-0.0	-0.0	-0.0	-0.004688263585177983	-0.0	-0.0	-0.0	0.0	-0.0	0.0	0.0	-0.0	-0.0	2.3351180512156705e-31	-0.012233862043781314	-0.0	0.0	-0.0	-0.0	-0.0	0.0	0.0	0.0	-0.0	-1.5045135902193355e-32	9.94480189465409e-33	-0.0	-3.2237104299897123e-32	0.0	-0.0	-0.0	0.0	0.0	-1.0348917816018221e-30	-0.0	0.0	-0.0	0.0	0.0	-0.0	-0.0	0.0	-0.0	0.0	0.0	-0.0	0.0	3.4074145169928026e-34	-0.0	-0.0
cg15009750	0.0	-6.723246351315441e-33	0.0	0.0	0.0	-0.0	-0.0	-0.0	-0.0	0.0	0.0	0.0	0.0	0.0	-7.611126991761093e-34	0.0	-0.0	-0.0	-0.0	-0.0	0.0	-0.0	0.0	0.0	-0.0	0.0	-0.0	-0.0	0.0	0.0	6.203491397140422e-31	-0.0	0.0	-0.0	-0.0	0.0	0.0	-0.0	-0.0	-0.0	-0.0	-9.877541694976127e-33	-5.602705292762868e-34	0.0	1.8963002529351236e-33	-0.0	0.0	-0.0	-0.0	-0.0	-1.5084035873347318e-30	0.0	-0.0	0.0	0.0	-0.0	0.0	0.0	0.0	0.0	0.0	0.0	0.0	0.0	-8.148165149330611e-35	-0.0	0.0
cg15009913	-0.0	2.5772444346709186e-32	-0.0	-0.0	-0.0	0.0	-0.0	-0.0	0.0	-5.415804285594948e-05	-0.0	-0.0	-0.0	-0.0	-6.004642158341933e-34	0.0	0.0	0.0	-0.0	-0.0	-0.0	0.0	0.0	0.0	0.0	-0.0	0.0	-0.0	0.0	-0.0	5.848548076881219e-31	-0.0	-0.0	-0.0	-0.0	-0.0	-0.0	0.0	0.0	0.0	0.0	3.5658306891130025e-33	7.003381615953585e-34	-0.0	3.0340804046961994e-32	-0.0	-0.0	0.0	0.0	0.0	7.688464886900329e-31	-0.0	0.0	-0.0	0.0	0.0	0.0	0.0	0.0	0.0	0.0	0.0	0.0	-0.0	6.2222352049433775e-34	-0.0	-0.0
cg15010153	-0.0	-5.378597081052353e-32	0.0	-0.0	0.0	0.0	-0.0	-0.0	0.0	-0.0	-0.0	-0.0	-0.0	0.0	-9.037055892893952e-34	-0.0	0.0	-0.0	-0.0	0.0	0.0	0.0	-0.0	-0.0	0.0	-0.0	-0.0	-0.0	-0.0	0.0	7.92357917797999e-32	-0.0	-0.0	0.0	0.0	0.0	0.0	0.0	-0.0	-0.0	-0.0	-1.3500578224021413e-32	7.003381615953586e-33	0.0	-3.792600505870248e-33	-0.0	-0.0	-0.0	0.0	0.0	1.2692069019644987e-30	0.0	-0.06205052631484186	-0.0	-0.0	-0.0	0.0	0.0	0.0	0.0	0.0	0.0	-0.0	-0.0	-2.8148206879505753e-34	0.0	0.0
cg15010213	1.2884671682555157e-06	4.482164234210293e-32	0.0	0.0	-0.0	-0.0	-0.0	-0.0	0.0	0.0	0.0	0.0	0.0	-0.0	-9.888909522142154e-34	0.0	0.0	-0.0	-0.0	0.0	0.0	0.0	-0.0	0.0	-0.0	0.0	-0.0	0.0	0.0	0.0	-5.585388855666592e-31	0.0	0.0	0.0	0.0	0.0	0.0	-0.0	-0.0	-0.0	-0.0	7.436759191198237e-33	1.047005551585061e-32	0.0	0.0	-0.0	0.0	0.0	0.0	0.0	-4.100514606346843e-31	-0.0	-0.0	-0.0	-0.0	0.0	0.0	0.0	-0.0	0.0	0.0	-0.0	-0.0	0.0	1.481484572605566e-35	0.0	0.0
cg15010817	-0.0	-5.770786451545754e-32	0.0	-0.0	0.0	-0.0	-0.0	-0.0	0.0	0.0	0.0	0.0	0.0	-0.0	7.037051719876439e-34	0.0	-0.0	-0.0	-0.0	0.0	0.0	0.0	0.0	0.0	0.0	0.0	-0.0	-0.0	-0.0	-0.0	-1.333999312327163e-30	0.0	-0.0	0.0	0.0	-0.0	-0.0	-0.0	0.0	0.0	-0.0	1.83154030849895e-32	-4.061961337253078e-33	0.0	0.0	-0.0	0.0	-0.0	-0.0	-0.0	5.223274558084672e-31	0.0	0.0	0.0	-0.0	0.0	0.0	0.0	0.0	0.0	-0.0	-0.0	0.0	-0.0	-1.185187658084453e-34	0.0	0.0
cg15010883	0.0	2.2410821171051466e-33	-0.0	-0.0	-0.0	-0.0	-0.0	-0.0	0.0	-0.0	-0.0	-0.0	-0.0	-0.0	2.537042330587031e-34	-0.0	0.0	0.0	0.0	-0.0	-0.0	0.0	-0.0	0.0	0.0	-0.0	0.0	0.0	-0.0	0.0	7.351272677556641e-31	0.0	0.0	0.0	-0.0	-0.0	-0.0	0.0	0.0	0.0	0.0	2.3797629411834362e-32	-4.4821642342102945e-33	-0.0	1.896300252935124e-33	0.0	-0.0	-0.0	0.0	0.0	2.587229454004556e-31	-0.0	0.0	-0.0	-0.0	0.0	-0.0	-0.0	-0.0	-0.0	-0.0	-0.0	-0.0	-0.0	3.7777856601441932e-34	0.0	-0.0
cg15010903	0.0	1.0084869526973166e-32	0.0	0.0	0.0	-0.0	-0.0	0.0	-0.0	0.0	0.0	0.0	0.0	0.0	-8.148165149330613e-34	0.0	-0.0	-0.0	0.0	-0.0	0.0	0.0	0.0	-0.0	-0.0	0.0	-0.0	-0.0	0.0	-0.0	5.9824798950477295e-31	-0.0	-0.0	-0.0	-0.0	-0.0	0.0	-0.0	-0.0	0.0	-0.0	6.426122685727708e-33	-6.162975822039156e-33	0.0	-1.1377801517610749e-32	-0.0	0.0	0.0	-0.0	-0.0	-9.763130015111529e-33	0.0	-0.0	0.0	0.0	-0.0	0.0	0.0	-0.0	0.0	0.0	0.0	0.0	0.0	0.0	-0.0	0.0
cg15010987	-0.0	2.3531362229604033e-32	0.0	0.0	-0.0	0.0	0.0	0.0	-0.0	-0.0	0.0	-0.0	-0.0	0.0	4.2592681462410035e-34	-0.0	0.0	-0.0	0.0	-0.0	-0.0	0.0	0.0	0.0	-0.0	0.0	-0.0	0.0	0.0	0.0	-3.8368825671730556e-31	-0.0	0.0	-0.0	-0.0	-0.0	0.0	0.0	-0.0	-0.0	-0.0	-2.4598511170886486e-33	1.3306425070311806e-33	0.0	-1.8963002529351246e-32	-0.0	-0.0	0.0	0.0	0.0	5.955509309218034e-31	-0.0	-0.0	-0.0	-0.0	-0.0	-0.0	0.0	-0.0	0.0	0.0	0.0	-0.0	0.0	-1.7777814871266793e-34	-0.0	0.0
cg15011026	0.0	2.3531362229604052e-32	-0.0	-0.0	-0.0	0.0	0.0	0.0	0.0	-0.0	-0.0	-0.0	-0.0	-0.0	-1.1898172973738451e-33	-0.0	0.0	0.0	-0.0	-0.0	-0.0	-0.0	0.0	-0.0	-0.0	0.0	0.0	0.0	0.0	0.0	3.3635608011795823e-31	-0.0	0.0	-0.0	-0.0	0.0	0.0	0.0	-0.0	-0.0	-0.0	-1.462562640935654e-32	-1.2606086908716457e-33	0.0	9.955576327909401e-33	0.0	0.0	0.0	-0.0	-0.0	-1.8989287879391925e-30	0.0	0.0	0.0	0.0	0.0	0.0	0.0	0.0	-0.0	-0.0	0.0	0.0	-0.0	2.888894916580853e-34	0.0	-0.0
cg15011409	0.0	8.964328468420588e-33	-0.0	-0.0	-0.0	0.0	-0.0	-0.0	-0.0	-0.0	-0.0	-0.0	-0.0	-0.0	7.370385748712693e-34	0.0	0.0	0.0	0.0	0.0	-0.0	-0.0	-0.0	-0.0	-0.0	-0.0	0.0	-0.0	0.0	0.0	4.1490061090076985e-31	-0.0	0.0	0.0	-0.0	-0.0	-0.0	0.0	0.0	0.0	-0.0	-5.806392753127855e-33	-1.4006763231907166e-34	0.0	-1.0429651391143183e-32	-0.0	0.0	0.0	0.0	0.0	-3.0143663921656863e-31	-0.0	-0.0	-0.0	-0.0	0.0	-0.0	-0.0	-0.0	0.0	0.0	-0.0	-0.0	0.0	8.148165149330614e-35	-0.0	0.0
cg15011566	0.0	2.0169739053946329e-32	0.0	-0.0	-0.0	-0.0	0.0	0.0	0.0	0.0	-0.0	-0.0	-0.0	-0.0	1.4824105004634443e-33	-0.0	-0.0	0.0	-0.0	0.0	0.0	0.0	-0.0	-0.0	0.0	-0.0	0.0	0.0	-0.0	-0.0	2.83801042652476e-31	0.0	-0.0	0.0	-0.0	0.0	0.0	0.0	0.0	0.0	-0.0	-1.8992338857521654e-32	-2.941420278700506e-33	-0.0	-7.585201011740499e-33	0.0	0.0	0.0	0.0	0.0	-6.431461897454721e-31	-0.0	0.0	-0.0	-0.0	0.0	-0.0	-0.0	0.0	0.0	0.0	0.0	0.0	-0.0	1.481484572605566e-35	0.0	-0.0
cg15011679	-0.0	1.3446492702630882e-32	-0.0	-0.0	-0.0	-0.0	-0.0	-0.0	0.0	-2.2935397592626533e-05	-0.0	-0.0	-0.0	0.0	-1.1712987402162756e-33	-0.0	0.0	-0.0	-0.0	-0.0	0.0	-0.0	0.0	0.0	-0.0	-0.0	0.0	-0.0	0.0	0.0	5.968654675107963e-31	-0.0	0.0	-0.0	0.0	-0.0	-0.0	0.0	0.0	0.0	0.0	2.459851117088647e-33	5.322570028124727e-33	-0.0	8.53335113820806e-33	0.0	-0.0	-0.0	0.0	0.0	-1.405890722176061e-30	0.0	0.0	-0.0	0.0	0.0	-0.0	0.0	-0.0	-0.0	-0.0	0.0	-0.0	-0.0	-1.481484572605566e-35	0.0	0.0
cg15011749	-0.0	6.723246351315441e-33	-0.0	0.0	0.0	-0.0	0.0	0.0	-0.0	0.0	0.0	0.0	0.0	0.0	-7.111125948506715e-34	-0.0	-0.0	0.0	-0.0	-0.0	-0.0	0.0	0.0	0.0	-0.0	-0.0	0.0	-0.0	0.0	-0.0	2.103780837980464e-30	0.0	-0.0	0.0	0.0	0.0	-0.0	0.0	0.0	-0.0	0.0	-2.593331410264e-33	1.1205410585525736e-33	0.0	0.0	-0.0	-0.0	0.0	-0.0	-0.0	0.0	0.0	-0.008537848553407093	-0.0	-0.0	-0.0	0.0	-0.0	0.0	0.0	-0.0	-0.0	0.0	0.0	-5.185196004119482e-34	0.0	-0.0
cg15011804	0.0	6.275029927894413e-32	-0.0	0.0	0.0	-0.0	0.0	0.0	-0.0	0.00028996020653905894	0.0	0.0	0.0	-0.0	1.4490770975798195e-34	0.0	-0.0	0.0	-0.0	-0.0	0.0	0.0	-0.0	0.0	0.0	0.0	-0.0	-0.0	-0.0	-0.0	-9.99092960133444e-31	-0.0	0.0	0.0	0.0	0.0	-0.0	-0.0	-0.0	-0.0	-0.0	4.328575221543588e-33	-6.162975822039156e-33	0.0	2.0859302782286375e-32	-0.0	0.0	-0.0	-0.0	-0.0	6.053140609369151e-31	-0.0	-0.0	-0.0	0.0	-0.0	0.0	-0.0	-0.0	0.0	0.0	-0.0	-0.0	0.0	1.185187658084453e-34	-0.0	-0.0
cg15011808	-0.0	4.0339478107892657e-32	0.0	-0.0	0.0	0.0	0.0	0.0	0.0	-0.0	-0.0	-0.0	-0.0	0.0	-5.231492397013407e-34	0.0	0.0	-0.0	-0.0	0.0	-0.003400229211811433	0.0	-0.0	0.0	0.0	-0.0	-0.0	-0.0	0.0	0.0	-5.569259432403529e-31	-0.0	-0.0	-0.0	0.0	-0.0	0.0	-0.0	0.0	0.0	-0.0	-3.813722662152944e-34	1.1205410585525736e-33	0.0	0.0	-0.0	-0.0	0.0	0.0	0.0	-1.7085477526445186e-32	0.0	0.0	-0.0	-0.0	0.0	0.0	0.0	0.0	0.0	-0.0	0.0	0.0	0.0	5.925938290422264e-35	-0.0	0.0
cg15011941	0.0	3.3616231756577205e-33	-0.0	-0.0	0.0	-0.0	-0.0	-0.0	0.0	0.0006649813275697411	0.0	0.0	0.0	-0.0	-5.370381575695175e-35	0.0	0.0	0.0	0.0	0.0	-0.0	0.0	-0.0	-0.0	0.0	0.0	0.0	-0.0	-0.0	-0.0	-1.8702450307409447e-32	0.0	-0.0	0.0	0.0	0.0	0.0	-0.0	-0.0	-0.0	-0.0	6.0352161128570316e-33	-2.0309806686265392e-33	-0.0	-5.688900758805375e-33	-0.0	0.0	0.0	-0.0	-0.0	1.2960555095060562e-30	-0.0	0.0	0.0	-0.0	-0.0	0.0	-0.0	0.0	0.0	0.0	0.0	0.0	0.0	2.2222268589083487e-35	-0.0	0.0
cg15011943	-0.0	-1.120541058552574e-32	-0.0	-0.0	0.0	0.0	0.0	0.0	0.0	-0.00010962098003104481	-0.0	-0.0	-0.0	-0.0	-2.925932030895993e-34	-0.0	-0.0	0.0	-0.0	-0.0	0.0	0.0	-0.0	0.0	0.0	0.0	-0.0	-0.0	-0.0	0.0	-5.462113977870322e-31	-0.0	-0.0	-0.0	-0.0	-0.0	0.0	0.0	0.0	0.0	-0.0	-3.2321299561746196e-33	2.7313188302218974e-33	0.0	0.0	0.0	-0.0	0.0	-0.0	-0.0	-1.004382000304599e-30	-0.0	-0.0	0.0	-0.0	0.0	0.0	-0.0	0.0	-0.0	-0.0	0.0	0.0	0.0	8.888907435633397e-35	-0.0	-0.0
cg15011963	0.0	2.0169739053946329e-32	-0.0	-0.0	0.0	0.0	-0.0	0.0	0.0	-0.0	0.0	-0.0	0.0	-0.0	7.888905349124639e-34	-0.0	0.0	0.0	0.0	0.0	0.0	0.0	-0.0	-0.0	0.0	0.0	-0.0	0.0	-0.0	0.0	4.141421439735185e-31	-0.0	0.0	-0.0	-0.0	-0.0	0.0	-0.0	-0.0	0.0	-0.0	1.5693468754759355e-32	8.404057939144301e-34	0.0	7.585201011740499e-33	-0.0	0.0	0.0	0.0	0.0	-6.620622541497506e-31	-0.0	-0.0	0.0	0.0	-0.0	0.0	-0.0	-0.0	-0.0	-0.0	0.0	-0.0	-0.0	5.185196004119483e-35	-0.0	0.0
cg15012027	-0.0	-5.266542975197096e-32	0.0	0.0	0.0	-0.0	-0.0	-0.0	0.0	0.0	0.0	0.0	0.0	0.0	-7.2592744057672735e-34	0.0	-0.0	-0.0	0.0	-0.0	-0.0	-0.0	0.0	-0.0	-0.0	0.0	-0.0	-0.0	0.0	0.0	-5.871398093170556e-31	-0.0	-0.0	-0.0	-0.0	0.0	0.0	-0.0	-0.0	-0.0	-0.0	1.6894791393337525e-32	1.4006763231907166e-33	0.0	5.688900758805375e-33	-0.0	0.0	0.0	-0.0	-0.0	-2.294335553551211e-31	0.0	0.0	0.0	0.0	0.0	0.0	0.0	0.0	0.0	-0.0	-0.0	0.0	0.0	2.6666722306900197e-34	-0.0	-0.0
cg15012036	0.0	2.241082117105148e-33	0.0	0.0	0.0	-0.0	0.0	0.0	-0.0	0.0	0.0	0.0	-0.0	0.0	1.0789374363928976e-33	-0.0	0.0	-0.0	0.0	0.0	-0.0	0.0	0.0	0.0	0.0	0.0	0.0	0.0	-0.0	-0.0	1.0766294019623143e-30	0.0	-0.0	0.0	-0.0	0.0	-0.0	0.0	-0.0	-0.0	0.0	-6.387985459106179e-33	-6.303043454358227e-34	-0.0	1.5170402023480997e-32	0.0	0.0	-0.0	0.0	0.0	1.2130689043776075e-30	-0.0	0.0	-0.0	-0.0	0.0	0.0	-0.0	0.0	-0.0	-0.0	-0.0	-0.0	-0.0	-5.18519600411948e-34	0.0	-0.0
cg15012049	-0.0	3.081487911019577e-32	-0.0	-0.0	-0.0	-0.0	0.0	0.0	-0.0	0.0	0.0	0.0	0.0	0.0	1.013891004376934e-34	-0.0	-0.0	0.0	-0.0	-0.0	-0.0	-0.0	0.0	0.0	-0.0	0.0	0.0	0.0	-0.0	-0.0	-2.4559927172168438e-31	0.0	-0.0	0.0	0.0	0.0	-0.0	-0.0	0.0	0.0	0.0	-8.046954817142712e-33	1.5407439555097885e-33	-0.0	1.7066702276416126e-32	0.0	0.0	-0.0	-0.0	-0.0	1.4547063722516184e-30	-0.0	0.00475574175003896	-0.0	0.0	0.0	-0.0	0.0	0.0	-0.0	0.0	-0.0	-0.0	-0.0	-8.888907435633391e-35	0.0	-0.0
cg15012097	0.0	-2.913406752236692e-32	-0.0	0.0	-0.0	-0.0	0.0	0.0	0.0	0.0	-0.0	-0.0	-0.0	0.0	-9.861131686405798e-35	-0.0	0.0	0.0	0.0	-0.0	-0.0	0.0	0.0	-0.0	0.0	0.0	0.0	-0.0	-0.0	0.0	-5.72460113978232e-31	-0.02047307249363943	-0.0	0.0	0.0	0.0	-0.0	0.0	0.0	0.0	0.0	-1.0773766520582063e-32	5.042434763486583e-33	0.0	-3.7926005058702506e-33	0.0	-0.0	-0.0	0.0	0.0	5.613799758689132e-31	-0.0	0.0	-0.0	0.0	-0.0	-0.0	-0.0	0.0	0.0	-0.0	-0.0	0.0	-0.0	-5.481492918640595e-34	0.0	-0.0
cg15012104	0.0	2.2410821171051466e-33	0.0	0.0	-0.0	-0.0	0.0	0.0	0.0	0.0	0.0	-0.0	-0.0	0.0	8.828722124871294e-34	-0.0	0.0	-0.0	0.0	0.0	-0.0	0.0	-0.0	0.0	0.0	0.0	-0.0	0.0	-0.0	-0.0	-3.243670222014399e-31	-0.0	0.0	0.0	0.0	0.0	-0.0	0.0	-0.0	-0.0	-0.0	-9.534306655382356e-34	1.68081158782886e-33	-0.0	9.007426201441844e-33	0.0	0.0	-0.0	0.0	0.0	-6.834191010578073e-32	-0.0	0.0	-0.0	-0.0	0.0	0.0	-0.0	0.0	-0.0	-0.0	-0.0	-0.0	-0.0	5.925938290422268e-35	0.0	-0.0
cg15012152	0.0	3.1375149639472076e-32	-0.0	-0.0	-0.0	-0.0	-0.0	-0.0	0.0	0.0	-0.0	-0.0	-0.0	-0.0	-2.5555608877446005e-34	-0.0	0.0	0.0	0.0	0.0	-0.0	0.0	-0.0	-0.0	0.0	-0.0	0.0	-0.0	-0.0	-0.0	-5.8299224333512505e-31	0.0	0.0	0.0	0.0	-0.0	-0.0	0.0	0.0	-0.0	0.0	-4.3095066082328266e-33	-5.462637660443795e-33	-0.0	6.637050885272934e-33	0.0	-0.0	-0.0	0.0	0.0	1.4644695022667298e-32	-0.0	0.0	-0.0	-0.0	0.0	-0.0	-0.0	-0.0	-0.0	-0.0	-0.0	0.0	-0.0	-3.7037114315139153e-35	0.0	-0.0
cg15012153	0.0	-8.964328468420591e-32	-0.0	-0.0	-0.0	-0.0	-0.0	-0.0	0.0	0.0	-0.0	-0.0	-0.0	-0.0	-7.629645548918661e-34	-0.0	0.0	0.0	0.0	-0.0	-0.0	0.0	-0.0	0.0	-0.0	-0.0	0.0	-0.0	-0.0	-0.0	-1.1162712999701654e-30	0.0	0.0	0.0	0.0	-0.0	-0.0	0.0	0.0	0.0	-0.0	-2.707743090128589e-33	0.0	-0.0	6.068160809392398e-32	0.0	0.0	0.0	0.0	0.0	-9.763130015111534e-33	-0.0	0.0	-0.0	0.0	0.0	-0.0	-0.0	0.0	0.0	-0.0	0.0	-0.0	-0.0	2.703709345005159e-34	0.0	-0.0
cg15012445	0.0	3.137514963947207e-32	0.0	0.0	-0.0	0.0	0.0	0.0	0.0	-0.0	-0.0	-0.0	-0.0	-0.0	1.7963000442842493e-34	0.0	0.0	-0.0	-0.0	0.0	0.0	0.0	-0.0	-0.0	-0.0	0.0	0.0	0.0	-0.0	0.0	1.4498431344058092e-30	0.0	-0.0	0.0	0.0	0.0	0.0	-0.0	-0.0	0.0	0.0	9.724992788490003e-34	1.2606086908716457e-33	-0.0	4.171860556457273e-32	0.0	-0.0	-0.0	0.0	0.0	-2.8313077043823434e-31	0.0	0.07550190795156753	0.0	-0.0	-0.0	0.0	0.0	-0.0	-0.0	0.0	-0.0	0.0	0.0	-1.629633029866123e-34	0.0	-0.0
cg15012468	-0.0	-1.400676323190716e-32	0.0	0.0	0.0	0.0	-0.0	-0.0	0.0	-0.0	-0.0	0.0	0.0	-0.0	-1.0583355415551012e-33	0.0	-0.0	0.0	-0.0	-0.0	0.0	0.0	0.0	0.0	0.0	-0.0	0.0	-0.0	0.0	0.0	1.5620194328615444e-30	0.0	0.0	-0.0	0.0	0.0	0.0	0.0	0.0	-0.0	0.0	3.268360321465072e-32	-4.2720627857316864e-33	-0.0	-5.30964070821835e-32	0.0	-0.0	0.0	0.0	-0.0	1.898928787939193e-30	0.0	0.0	0.0	-0.0	0.0	0.0	0.0	-0.0	-0.0	-0.0	0.0	-0.0	0.0	-1.9259299443872363e-34	-0.0	-0.0
cg15012625	-0.0	3.921893704934009e-32	-0.0	0.0	-0.0	-0.0	0.0	0.0	0.0	-0.0	-0.0	-0.0	-0.0	-0.0	-8.888907435633395e-34	-0.0	-0.0	0.0	0.0	-0.0	-0.0	0.0	0.0	0.0	-0.0	-0.0	0.0	0.0	0.0	-0.0	-1.0259033258846977e-30	-0.0	-0.0	-0.0	-0.0	-0.0	0.0	0.0	0.0	0.0	0.0	-7.989748977210412e-33	-2.801352646381435e-34	-0.0	7.585201011740499e-33	0.0	-0.0	0.0	0.0	0.0	1.0251286515867106e-30	-0.0	-0.0	-0.0	0.0	-0.0	-0.0	-0.0	0.0	-0.0	-0.0	0.0	-0.0	-0.0	5.925938290422264e-35	-0.0	0.0
cg15012981	0.0	8.964328468420589e-33	-0.0	0.0	0.0	0.0	-0.0	-0.0	-0.0	-0.0	-0.0	0.0	0.0	-0.0	-1.888892830072096e-34	-0.0	0.0	0.0	0.0	-0.0	-0.0	-0.0	-0.0	-0.0	-0.0	-0.0	0.0	0.0	-0.0	-0.0	-3.308835972251331e-31	-0.0	0.0	0.0	0.0	0.0	0.0	-0.0	0.0	-0.0	0.0	-1.1622319812911092e-32	-8.4040579391443e-34	0.0	-1.3274101770545877e-32	-0.0	-0.0	-0.0	-0.0	-0.0	-2.684860754155672e-31	0.0	-0.0	0.0	0.0	-0.0	-0.0	0.0	0.0	0.0	0.0	0.0	-0.0	-0.0	-2.18518974459321e-34	0.0	0.0
cg15013019	-0.0	5.210515922269465e-32	-0.0	0.0	-0.0	-0.0	-0.0	-0.0	0.0	0.0	0.0	0.0	0.0	-0.0	4.750009910916597e-34	-0.0	-0.0	0.0	0.0	-0.0	-0.0	-0.0	0.0	0.0	-0.0	-0.0	0.0	-0.0	0.0	-0.0	-1.3172362331501932e-31	-0.0	-0.0	-0.0	-0.0	-0.0	-0.0	-0.0	-0.0	0.0	-0.0	-3.6993109822883525e-33	-3.0814879110195774e-33	0.0	-1.8963002529351246e-33	-0.0	0.0	0.0	-0.0	-0.0	3.9052520060446137e-31	0.0	-0.0	-0.0	0.0	0.0	-0.0	0.0	0.0	-0.0	-0.0	-0.0	0.0	-0.0	-7.407422863027831e-35	-0.0	-0.0
cg15013136	-0.0	8.62816615085482e-32	-0.0	-0.0	0.0	0.0	0.0	0.0	-0.0	-0.0	-0.0	0.0	0.0	0.0	-1.5444476669413028e-33	0.0	-0.0	-0.0	0.0	-0.0	0.0	0.0	0.0	-0.0	-0.0	-0.0	-0.0	-0.0	0.0	0.0	1.1679622611894119e-30	-0.0	-0.0	-0.0	-0.0	-0.0	-0.0	-0.0	-0.0	-0.0	0.0	6.845632178564534e-33	1.6808115878288603e-33	0.0	1.1377801517610748e-32	-0.0	0.0	0.0	-0.0	-0.0	1.1227599517378263e-31	0.0	0.0	0.0	0.0	-0.0	0.0	0.0	0.0	-0.0	-0.0	0.0	-0.0	0.0	3.5555629742533596e-34	-0.0	0.0
cg15013527	0.0	-8.964328468420588e-33	-0.0	-0.0	-0.0	-0.0	-0.0	-0.0	-0.0	0.0	0.0	0.0	-0.0	-0.0	-2.518523773429463e-34	0.0	0.0	0.0	-0.0	0.0	0.0	0.0	-0.0	-0.0	0.0	-0.0	0.0	0.0	-0.0	-0.0	-1.9625091721445409e-31	0.0	0.0	0.0	0.0	-0.0	-0.0	0.0	0.0	0.0	-0.0	-6.979112471739883e-33	-1.960946852467005e-33	0.0	-3.6977854932234906e-32	0.0	-0.0	-0.0	0.0	0.0	-5.003604132744659e-31	-0.0	0.0	-0.0	0.0	0.0	-0.0	-0.0	-0.0	-0.0	0.0	-0.0	0.0	0.0	-7.40742286302783e-36	-0.0	0.0
cg15013617	0.0	-2.465190328815661e-32	-0.0	0.0	-0.0	-0.0	-0.0	-0.0	0.0	0.0	-0.0	-0.0	-0.0	-0.0	8.888907435633399e-35	-0.0	-0.0	0.0	-0.0	0.0	-0.0	0.0	-0.0	0.0	0.0	-0.0	0.0	0.0	-0.0	0.0	1.8345682826185974e-30	0.0	-0.0	0.0	0.0	-0.0	-0.0	0.0	0.0	0.0	0.0	1.7543124245903533e-33	2.521217381743289e-33	0.0	9.481501264675623e-33	-0.0	-0.0	-0.0	0.0	0.0	-2.149108994576427e-30	-0.0	0.0	-0.0	-0.0	-0.0	-0.0	-0.0	-0.0	0.0	-0.0	-0.0	0.0	-0.0	2.7407464593202973e-34	-0.0	-0.0
cg15013679	0.0	6.8353004571707e-32	0.0	-0.0	-0.0	0.0	0.0	0.0	0.0	-0.0	0.0	-0.0	-0.0	0.0	1.2500026081359461e-33	0.0	-0.0	0.0	-0.0	0.0	0.0	-0.0	0.0	0.0	0.0	-0.0	0.0	-0.0	0.0	0.0	6.423686827222784e-31	0.0	0.0	-0.0	0.0	-0.0	-0.0	0.0	0.0	-0.0	-0.0	-7.322347511333652e-33	2.801352646381433e-34	-0.0	-3.792600505870249e-33	0.0	-0.0	-0.0	0.0	0.0	-4.442224156875747e-31	0.0	0.0	-0.0	0.0	0.0	-0.0	0.0	-0.0	0.0	0.0	-0.0	0.0	0.0	-5.259270232749759e-34	-0.0	0.0
cg15013801	0.0	-2.1850550641775185e-32	0.0	0.0	-0.0	0.0	-0.0	-0.0	0.0	-0.0	-0.0	-0.0	-0.0	-0.0	-7.81483112049436e-34	-0.0	-0.0	0.0	0.0	-0.0	-0.0	0.0	-0.0	-0.0	0.0	-0.0	0.0	0.0	-0.0	-0.0	1.5674991163897536e-30	0.0	0.0	0.0	0.0	0.0	-0.0	0.0	-0.0	-0.0	0.0	-2.257723815994541e-32	2.3811497494242202e-33	-0.0	-1.1377801517610741e-32	-0.0	0.0	0.0	0.0	0.0	3.1242016048356905e-31	-0.0	-0.0	-0.0	-0.0	-0.0	-0.0	-0.0	-0.0	-0.0	0.0	-0.0	0.0	-0.0	1.6296330298661222e-34	0.0	-0.0
cg15013982	-0.0	1.6808115878288603e-33	0.0	-0.0	-0.0	0.0	-0.0	-0.0	-0.0	-0.0	0.0	-0.0	-0.0	0.0	8.703721864057698e-35	-0.0	0.0	0.0	0.0	0.0	0.0	0.0	0.0	0.0	0.0	0.0	0.0	0.0	-0.0	0.0	5.837507102623765e-31	0.0	0.0	0.0	0.0	-0.0	0.0	0.0	0.0	0.0	0.0	-9.591512495314652e-33	1.6808115878288603e-33	0.0	1.327410177054587e-32	-0.0	-0.0	-0.0	0.0	0.0	-9.079710914053726e-31	0.0	0.0	-0.0	-0.0	-0.0	-0.0	0.0	-0.0	0.0	0.0	0.0	-0.0	-0.0	-1.0370392008238962e-34	0.0	0.0
cg15014006	0.0	0.0	-0.0	-0.0	-0.0	-0.0	0.0	0.0	0.0	-0.0	0.0	-0.0	-0.0	0.0	1.3351879710607665e-33	-0.0	-0.0	0.0	-0.0	-0.0	0.0	-0.0	-0.0	-0.0	0.0	-0.0	-0.0	0.0	-0.0	-0.0	6.375442570141301e-31	-0.0	0.0	0.0	0.0	0.0	0.0	0.0	0.0	0.0	0.0	-2.8374096606417894e-32	-2.661285014062363e-33	-0.0	-7.585201011740496e-33	0.0	-0.0	-0.0	0.0	0.0	1.2203912518889411e-32	-0.0	0.0	0.0	-0.0	-0.0	-0.0	0.0	0.0	-0.0	-0.0	-0.0	-0.0	-0.0	4.888899089598369e-34	0.0	0.0
cg15014454	-0.0	3.921893704934005e-32	0.0	-0.0	0.0	-0.0	0.0	0.0	-0.0	0.0	0.0	0.0	0.0	0.0	-3.05556193099898e-34	0.0	-0.0	-0.0	-0.0	-0.0	-0.0	-0.0	0.0	0.0	-0.0	0.0	-0.0	0.0	0.0	-0.0	-4.017186477220874e-31	-0.0	0.0	-0.0	0.0	0.0	0.0	-0.0	-0.0	-0.0	0.0	1.2089500839024828e-32	-2.801352646381435e-34	0.0	6.257790834685911e-32	-0.0	0.0	-0.0	-0.0	-0.0	-1.735396360186075e-30	0.0	-0.0	0.0	0.0	-0.0	0.0	0.0	0.0	0.0	-0.0	-0.0	-0.0	0.0	-1.2592618867147307e-34	-0.0	0.0
cg15014577	-0.0	3.3616231756577205e-32	0.0	0.0	-0.0	0.0	-0.0	-0.0	-0.0	0.0	-0.0	0.0	0.0	0.0	1.1233819735710646e-33	0.0	0.0	0.0	0.0	-0.0	-0.0	-0.0	0.0	-0.0	-0.0	-0.0	0.0	-0.0	0.0	0.0	-1.2308286085266383e-32	-0.0	0.0	-0.0	-0.0	0.0	-0.0	-0.0	-0.0	0.0	-0.0	1.7805317678926547e-32	-9.10439610073966e-34	0.0	7.585201011740499e-33	-0.0	-0.0	-0.0	-0.0	-0.0	1.6231203650122926e-31	0.0	-0.0	-0.0	0.0	-0.0	-0.0	0.0	-0.0	-0.0	0.0	0.0	-0.0	0.0	8.888907435633394e-35	-0.0	-0.0
cg15014678	0.0	-4.033947810789265e-32	0.0	-0.0	-0.0	0.0	-0.0	-0.0	0.0	-0.0	-0.0	-0.0	-0.0	-0.0	4.629639289392395e-35	-0.0	0.0	-0.0	-0.0	0.0	-0.0	0.0	-0.0	-0.0	-0.0	-0.0	0.0	-0.0	-0.0	0.0	3.046540827282939e-31	-0.0	-0.0	0.0	0.0	0.0	-0.0	0.0	0.0	-0.0	-0.0	-6.24497085927544e-33	-4.2020289695721506e-33	0.0	1.896300252935124e-33	0.0	-0.0	-0.0	0.0	0.0	1.0153655215715992e-30	-0.0	-0.0	-0.0	0.0	0.0	0.0	0.0	-0.0	0.0	0.0	0.0	0.0	-0.0	6.222235204943378e-34	0.0	0.0
cg15014975	0.0	-2.465190328815661e-32	-0.0	-0.0	-0.0	-0.0	0.0	0.0	0.0	-0.0	-0.0	-0.0	-0.0	-0.0	5.962975404737402e-34	-0.0	0.0	0.0	-0.0	0.0	0.0	-0.0	-0.0	-0.0	0.0	-0.0	0.0	-0.0	-0.0	0.0	-7.665988448129987e-31	0.0	0.0	0.0	0.0	0.0	0.0	0.0	0.0	0.0	0.0	-1.7447781179349714e-32	-4.4821642342102945e-33	-0.0	-3.7926005058702506e-33	0.0	-0.0	-0.0	0.0	0.0	2.4407825037778828e-32	-0.0	0.0	-0.0	-0.0	-0.0	-0.0	-0.0	-0.0	0.0	-0.0	-0.0	-0.0	-0.0	1.481484572605566e-34	-0.0	0.0
cg15015109	0.0	1.232595164407831e-32	0.0	0.0	0.0	0.0	-0.0	-0.0	-0.0	-0.0	0.0	0.0	0.0	0.0	-5.925938290422263e-35	0.0	-0.0	0.0	0.0	-0.0	-0.0	-0.0	0.0	-0.0	-0.0	-0.0	-0.0	-0.0	0.0	0.0	2.737201531130613e-32	-0.0	0.0	-0.0	-0.0	-0.0	-0.0	-0.0	-0.0	-0.0	-0.0	1.0678423454028236e-32	-1.8208792201479315e-33	0.0	3.792600505870249e-33	-0.0	0.0	-0.0	-0.0	-0.0	-7.39557098644699e-31	0.0	0.0	0.0	-0.0	-0.0	0.0	0.0	-0.0	0.0	0.0	0.0	-0.0	0.0	-2.962969145211132e-35	-0.0	0.0
cg15015119	-0.0	2.6892985405261764e-32	-0.0	-0.0	0.0	-0.0	-0.0	-0.0	-0.0	0.0	0.0	0.0	0.0	0.0	1.5259291097837332e-33	0.0	-0.0	0.0	0.0	0.0	0.0	0.0	0.0	0.0	-0.0	0.0	-0.0	-0.0	0.0	-0.0	7.293043539407545e-31	0.0	-0.0	0.0	0.0	0.0	-0.0	0.0	0.0	0.0	-0.0	-5.243868660460299e-33	6.162975822039153e-33	-0.0	2.2755603035221496e-32	0.0	-0.0	-0.0	-0.0	-0.0	-1.0495364766244898e-31	0.0	-0.0	0.0	0.0	-0.0	-0.0	0.0	0.0	0.0	0.0	-0.0	0.0	0.0	2.370375316168905e-34	0.0	0.0
cg15015340	0.0	5.378597081052352e-32	-0.0	-0.0	0.0	-0.0	-0.0	-0.0	-0.0	-0.0	0.0	0.0	0.0	-0.0	1.2412062934861006e-33	0.0	0.0	0.0	-0.0	-0.0	-0.0	-0.0	-0.0	-0.0	-0.0	-0.0	0.0	0.0	0.0	0.0	-5.950509073937011e-31	0.0	0.0	0.0	0.0	0.0	0.0	-0.0	0.0	-0.0	-0.0	9.34362052227471e-33	2.3811497494242188e-33	0.0	4.171860556457273e-32	0.0	0.0	0.0	-0.0	-0.0	-7.70066879941922e-31	0.0	-0.0	0.0	-0.0	0.0	0.0	0.0	-0.0	0.0	0.0	0.0	-0.0	0.0	-7.407422863027833e-35	-0.0	0.0
cg15015498	-0.0	3.1375149639472054e-32	0.0	0.0	0.0	-0.0	-0.0	-0.0	-0.0	0.0	-0.0	0.0	0.0	0.0	-6.1111238619979604e-34	0.0	-0.0	-0.0	0.0	-0.0	-0.0	-0.0	0.0	-0.0	-0.0	-0.0	-0.0	-0.0	0.0	0.0	1.9288101985413544e-31	-0.0	-0.0	-0.0	-0.0	-0.0	-0.0	-0.0	-0.0	-0.0	0.0	1.9888563683127597e-32	6.723246351315445e-33	0.0	1.1377801517610748e-32	0.0	0.0	0.0	-0.0	-0.0	1.3448711595816136e-30	0.0	0.0	0.0	0.0	0.0	0.0	-0.0	0.0	-0.0	0.0	0.0	-0.0	0.0	2.962969145211131e-35	-0.0	-0.0
cg15015892	-0.0	1.1205410585525736e-33	0.0	-0.0	0.0	0.0	-0.0	-0.0	-0.0	-0.0	0.0	0.0	0.0	0.0	2.5925980020597403e-34	0.0	-0.0	0.0	-0.0	-0.0	0.0	-0.0	0.0	-0.0	-0.0	0.0	-0.0	-0.0	0.0	0.0	1.1132374322611604e-30	-0.0	-0.0	-0.0	-0.0	-0.0	-0.0	-0.0	-0.0	-0.0	0.0	5.072251140663417e-33	-5.60270529276287e-34	0.0	1.5170402023481e-32	-0.0	-0.0	-0.0	-0.0	-0.0	7.322347511333652e-33	0.0	-0.0	0.0	0.0	0.0	0.0	0.0	0.0	-0.0	-0.0	0.0	-0.0	0.0	1.4074103439752874e-34	-0.0	-0.0
cg15015996	-0.0	-6.27502992789441e-32	-0.0	-0.0	-0.0	-0.0	0.0	0.0	0.0	-0.0	-0.0	-0.0	-0.0	-0.0	-2.4074124304840457e-34	-0.0	0.0	0.0	-0.0	0.0	-0.0	0.0	-0.0	-0.0	-0.0	-0.0	0.0	0.0	-0.0	-0.0	6.837723361877314e-32	-0.0	-0.0	0.0	0.0	0.0	-0.0	0.0	0.0	0.0	0.0	1.2699696464969303e-32	3.361623175657721e-33	-0.0	3.7926005058702493e-32	0.0	-0.0	-0.0	0.0	0.0	9.274973514355955e-31	-0.0	-0.0	-0.0	-0.0	-0.0	-0.0	-0.0	-0.0	0.0	-0.0	-0.0	-0.0	-0.0	-1.851855715756957e-35	0.0	-0.0
cg15016062	-0.0	7.843787409868015e-32	-0.0	0.0	-0.0	-0.0	0.0	0.0	0.0	-0.0	-0.0	-0.0	-0.0	-0.0	-2.5925980020597408e-34	-0.0	0.0	0.0	0.0	0.0	-0.0	0.0	-0.0	0.0	0.0	-0.0	0.0	-0.0	-0.0	-0.0	2.6457054575014488e-31	0.0	0.0	0.0	0.0	0.0	-0.0	0.0	0.0	-0.0	0.0	1.6017635181042353e-32	3.641758440295865e-33	-0.0	-1.8963002529351246e-32	0.0	-0.0	0.0	0.0	0.0	-4.881565007555764e-33	-0.0	0.0	-0.0	-0.0	0.0	-0.0	-0.0	-0.0	-0.0	0.0	-0.0	-0.0	-0.0	-4.000008346035029e-34	0.0	0.0
cg15016120	0.0	3.025460858091949e-32	0.0	-0.0	-0.0	0.0	0.0	0.0	0.0	-0.0	-0.0	-0.0	-0.0	-0.0	-1.2185210609680784e-33	-0.0	0.0	0.0	0.0	0.0	0.0	0.0	-0.0	-0.0	0.0	-0.0	0.0	0.0	-0.0	0.0	-1.806879439350338e-32	0.0	0.0	-0.0	-0.0	-0.0	0.0	0.0	0.0	0.0	-0.0	-8.428327083358002e-33	1.1205410585525733e-33	0.0	4.740750632337812e-32	-0.0	-0.0	0.0	0.0	0.0	-4.80834153244243e-31	0.0	-0.0	-0.0	-0.0	-0.0	-0.0	-0.0	0.0	-0.0	0.0	0.0	-0.0	-0.0	4.4444537178166984e-35	-0.0	-0.0
cg15016379	0.0	1.1205410585525734e-33	0.0	-0.0	-0.0	0.0	-0.0	-0.0	-0.0	0.0	-0.0	-0.0	-0.0	-0.0	-1.8509297878990788e-33	0.0	0.0	-0.0	0.0	0.0	-0.0	0.0	-0.0	-0.0	-0.0	0.0	0.0	0.0	0.0	-0.0	-1.2280635645386844e-30	0.0	0.0	-0.0	-0.0	-0.0	0.0	0.0	-0.0	0.0	-0.0	3.875695655412928e-33	-8.334024122984766e-33	0.0	8.533351138208061e-32	-0.0	-0.0	-0.0	-0.0	-0.0	7.6884648869003345e-31	0.0	0.0	-0.0	0.0	-0.0	0.0	-0.0	0.0	-0.0	0.0	0.0	-0.0	-0.0	-2.9629691452111322e-34	-0.0	-0.0
cg15016481	-0.0	-4.818326551776068e-32	-0.0	0.0	0.0	-0.0	0.0	-0.0	0.0	0.0	0.0	-0.0	-0.0	0.0	6.925940376931021e-34	-0.0	-0.0	0.0	0.0	-0.0	-0.0	-0.0	0.0	0.0	0.0	0.0	0.0	0.0	-0.0	-0.0	5.705591462365138e-31	0.0	-0.0	-0.0	-0.0	-0.0	-0.0	0.0	0.0	0.0	-0.0	6.387985459106179e-33	-1.680811587828861e-33	-0.0	1.6118552149948564e-32	-0.0	-0.0	0.0	0.0	0.0	-2.977754654609017e-31	-0.0	-0.0	-0.0	0.0	-0.0	-0.0	-0.0	-0.0	0.0	0.0	-0.0	-0.0	-0.0	2.962969145211132e-34	-0.0	-0.0
cg15016682	0.0	-8.12392267450616e-32	-0.0	-0.0	-0.0	-0.0	0.0	0.0	-0.0	0.0	0.0	0.0	0.0	0.0	1.481484572605566e-35	0.0	-0.0	0.0	-0.0	0.0	-0.0	-0.0	0.0	-0.0	0.0	0.0	-0.0	0.0	-0.0	-0.0	-1.1979937111696875e-31	-0.0	0.0	0.0	-0.0	0.0	-0.0	-0.0	-0.0	-0.0	0.0	-1.1708128572809537e-32	1.400676323190717e-33	-0.0	-2.5600053414624183e-32	0.0	0.0	0.0	-0.0	-0.0	-2.2430791209718745e-30	0.0	0.0	0.0	0.0	0.0	0.0	0.0	0.0	0.0	0.0	-0.0	0.0	0.0	4.2222310319258645e-34	0.0	0.0
cg15016701	-0.0	-1.0084869526973164e-32	0.0	0.0	0.0	-0.0	-0.0	-0.0	-0.0	-0.0	0.0	0.0	0.0	0.0	-2.111115515962932e-34	0.0	-0.0	0.0	-0.0	-0.0	0.0	0.0	0.0	0.0	-0.0	0.0	0.0	0.0	0.0	-0.0	-1.0054295192725047e-30	0.0	0.0	-0.0	0.0	0.0	0.0	-0.0	-0.0	-0.0	-0.0	-1.3424303770778352e-32	7.843787409868015e-33	-0.0	1.327410177054587e-32	-0.0	0.0	0.0	-0.0	-0.0	7.29793968629587e-31	0.0	-0.0	0.0	0.0	-0.0	0.0	-0.0	0.0	0.0	-0.0	0.0	0.0	0.0	-4.4444537178166973e-35	-0.0	-0.0
cg15016740	-0.0	-1.2886222173354598e-32	0.0	0.0	0.0	0.0	0.0	-0.0	0.0	-0.0	-0.0	0.0	-0.0	0.0	-6.740754805355327e-34	0.0	-0.0	0.0	-0.0	-0.0	0.0	0.0	0.0	0.0	-0.0	0.0	0.0	-0.0	0.0	-0.0	5.179177011464082e-31	0.0	-0.0	0.0	0.0	0.0	0.0	0.0	-0.0	0.0	0.0	2.3683217731969756e-32	4.202028969572152e-34	-0.0	2.2755603035221504e-32	0.0	0.0	0.0	-0.0	-0.0	-2.440782503777883e-32	0.0	-0.0	0.0	-0.0	0.0	-0.0	0.0	-0.0	-0.0	-0.0	-0.0	0.0	0.0	2.962969145211132e-35	-0.0	0.0
cg15016771	-0.0	-9.524598997696875e-33	0.0	-0.0	0.0	0.0	-0.0	-0.0	-0.0	-0.0	0.0	-0.0	-0.0	-0.0	6.296309433573656e-35	-0.0	0.0	-0.0	-0.0	0.0	-0.0	0.0	-0.0	0.0	-0.0	0.0	0.0	0.0	-0.0	-0.0	1.231692684772874e-31	0.0	0.0	0.0	0.0	0.0	-0.0	0.0	-0.0	-0.0	-0.0	7.341416124644413e-33	-5.8828405574010095e-33	0.0	8.533351138208064e-33	-0.0	0.0	-0.0	0.0	0.0	1.46446950226673e-32	-0.0	-0.0	-0.0	-0.0	-0.0	-0.0	0.0	0.0	-0.0	0.0	-0.0	-0.0	-0.0	-4.4444537178166984e-35	0.0	-0.0
cg15017036	-6.086368710809644e-07	8.4040579391443e-33	-0.0	-0.0	-0.0	0.0	0.0	0.0	0.0	-0.0	0.0	-0.0	-0.0	-0.0	-2.2713010353759083e-33	0.0	0.0	-0.0	0.0	-0.0	0.0	0.0	0.0	-0.0	0.0	-0.0	0.0	-0.0	0.0	0.0	-2.5307833167521207e-31	-0.0	-0.0	-0.0	-0.0	-0.0	-0.0	-0.0	-0.0	0.0	0.0	-1.8353540311611042e-32	2.801352646381436e-33	-0.0	2.3229678098455275e-32	0.0	0.0	-0.0	0.0	0.0	-3.2462407300245847e-31	0.0	0.0	0.0	-0.0	0.0	0.0	0.0	-0.0	-0.0	0.0	-0.0	0.0	0.0	1.9259299443872354e-34	-0.0	-0.0
cg15017037	0.0	-1.344649270263088e-32	-0.0	-0.0	0.0	0.0	0.0	0.0	-0.0	-0.0003195007809594826	-0.0	-0.0	-0.0	-0.0	-1.1388912651905285e-33	0.0	-0.0	0.0	0.0	-0.0	-0.0	0.0	0.0	0.0	0.0	0.0	0.0	0.0	-0.0	-0.0	-1.0467611663841055e-30	0.0	0.0	-0.0	0.0	-0.0	-0.0	0.0	0.0	0.0	0.0	-9.496169428760827e-33	3.6417584402958643e-33	0.0	2.6548203541091737e-32	-0.0	-0.0	0.0	-0.0	-0.0	1.2301543819040531e-30	0.0	0.0	-0.0	0.0	-0.0	-0.0	0.0	-0.0	0.0	-0.0	-0.0	0.0	0.0	-7.851868234809498e-34	-0.0	-0.0
cg15017117	-0.0	-6.723246351315441e-33	-0.0	0.0	-0.0	-0.0	0.0	0.0	-0.0	-0.0	-0.0	-0.0	-0.0	0.0	5.671308129505682e-34	-0.0	0.0	0.0	-0.0	0.0	-0.0	-0.0	-0.0	0.0	0.0	0.0	0.0	-0.0	-0.0	0.0	-8.799080432360209e-31	-0.0	0.0	-0.0	0.0	0.0	-0.0	0.0	0.0	-0.0	0.0	5.4536234068787075e-33	4.202028969572149e-33	-0.0	3.79260050587025e-33	-0.0	-0.0	-0.0	0.0	0.0	-1.3692789846193929e-30	-0.0	0.0	-0.0	-0.0	-0.0	-0.0	-0.0	-0.0	-0.0	0.0	0.0	-0.0	-0.0	1.4814845726055656e-35	-0.0	0.0
cg15017278	-0.0	-6.723246351315445e-32	-0.0	-0.0	0.0	0.0	0.0	0.0	0.0	0.0	-0.0	-0.0	-0.0	0.0	1.4703734383110244e-33	-0.0	0.0	-0.0	0.0	-0.0	-0.0	0.0	-0.0	-0.0	-0.0	-0.0	0.0	0.0	-0.0	-0.0	-4.688189686658678e-31	0.0	-0.0	0.0	-0.0	0.0	0.0	0.0	0.0	-0.0	0.0	1.1975089159160237e-32	-3.781826072614936e-33	0.0	-3.792600505870249e-33	-0.0	0.0	0.0	0.0	0.0	6.712151885389181e-31	-0.0	-0.0	-0.0	-0.0	0.0	-0.0	-0.0	-0.0	-0.0	-0.0	-0.0	0.0	-0.0	1.2962990010298704e-34	0.0	0.0
cg15017369	0.0	-6.555165192532556e-32	0.0	0.0	0.0	0.0	-0.0	-0.0	0.0	-0.0	0.0	-0.0	-0.0	-0.0	-1.472225294026781e-33	-0.0	0.0	-0.0	-0.0	0.0	-0.0	0.0	-0.0	0.0	0.0	-0.0	0.0	-0.0	-0.0	0.0	-1.1463603550335229e-30	-0.0	-0.0	-0.0	0.0	-0.0	0.0	0.0	0.0	0.0	-0.0	3.091022217674962e-32	-8.964328468420593e-33	-0.0	-2.6548203541091737e-32	0.0	-0.0	-0.0	0.0	0.0	2.0502573031734227e-31	-0.0	-0.0	-0.0	0.0	-0.0	0.0	-0.0	0.0	0.0	0.0	0.0	-0.0	-0.0	1.777781487126679e-34	0.0	0.0
cg15017372	0.0	-1.3446492702630882e-32	0.0	0.0	0.0	0.0	-0.0	-0.0	0.0	-0.0	-0.0	-0.0	-0.0	-0.0	1.1620394616374906e-33	-0.0	0.0	0.0	0.0	0.0	-0.0	-0.0	-0.0	-0.0	0.0	0.0	-0.0	-0.0	-0.0	0.0	5.323573753057223e-31	0.0	-0.0	0.0	-0.0	-0.0	0.0	0.0	0.0	0.0	0.0	1.9430916963669246e-32	-5.0424347634865815e-33	-0.0	1.3274101770545868e-32	-0.0	0.0	0.0	0.0	0.0	4.393408506800188e-32	-0.0	0.0	-0.0	0.0	0.0	-0.0	0.0	0.0	0.0	0.0	0.0	0.0	-0.0	-7.407422863027835e-36	0.0	0.0
cg15017376	0.0	-4.5942183400655504e-32	-0.0	0.0	0.0	0.0	0.0	0.0	-0.0	-6.446557191319234e-05	-0.0	-0.0	-0.0	0.0	9.73150178630281e-34	-0.0	0.0	0.0	0.0	0.0	-0.0	0.0	0.0	0.0	-0.0	-0.0	0.0	-0.0	0.0	0.0	1.3219790516573081e-30	0.0	-0.0	0.0	0.0	-0.0	-0.0	-0.0	0.0	0.0	0.0	1.5846017661245473e-32	5.8828405574010075e-33	-0.0	3.7926005058702504e-32	0.0	0.0	0.0	-0.0	-0.0	-4.832749357480208e-31	0.0	-0.0	0.0	-0.0	-0.0	-0.0	-0.0	-0.0	0.0	-0.0	0.0	-0.0	0.0	-4.000008346035027e-34	0.0	0.0
cg15017377	-0.0	-3.368626557273674e-32	-0.0	0.0	0.0	0.0	0.0	0.0	-0.0	-0.0	-0.0	-0.0	-0.0	0.0	-1.4361141075695206e-33	-0.0	0.0	-0.0	0.0	-0.0	0.0	0.0	0.0	0.0	-0.0	0.0	0.0	0.0	0.0	0.0	-8.488205000659017e-31	-0.0	-0.0	-0.0	-0.0	-0.0	0.0	0.0	-0.0	0.0	-0.0	3.890950546061539e-32	4.762299498848436e-33	0.0	1.896300252935125e-33	-0.0	0.0	0.0	-0.0	-0.0	-5.345313683273566e-31	-0.0	-0.0	-0.0	-0.0	-0.0	-0.0	-0.0	0.0	-0.0	-0.0	-0.0	-0.0	-0.0	5.925938290422264e-34	-0.0	0.0
cg15017378	-0.0	-5.602705292762868e-34	0.0	-0.0	-0.0	-0.0	0.0	0.0	0.0	-0.0	-0.0	0.0	-0.0	0.0	2.7592650164778676e-34	-0.0	0.0	-0.0	0.0	0.0	0.0	0.0	0.0	0.0	-0.0	-0.0	0.0	0.0	0.0	-0.0	1.6225431734867547e-31	0.0	-0.0	-0.0	0.0	-0.0	-0.0	-0.0	0.0	0.0	-0.0	3.1100908309857245e-32	5.60270529276287e-34	0.0	2.844450379402687e-32	0.0	0.0	-0.0	-0.0	-0.0	-1.4547063722516184e-30	0.0	-0.0	0.0	0.0	-0.0	-0.0	0.0	0.0	0.0	-0.0	0.0	-0.0	-0.0	0.0	-0.0	-0.0
cg15017496	-0.0	-3.3616231756577194e-32	0.0	-0.0	-0.0	-0.0	0.0	-0.0	-0.0	-0.0	0.0	-0.0	-0.0	-0.0	-3.5000073027806497e-34	-0.0	-0.0	0.0	-0.0	-0.0	0.0	0.0	-0.0	0.0	0.0	0.0	0.0	0.0	-0.0	-0.0	5.531528102984574e-31	0.0	0.0	0.0	0.0	0.0	0.0	0.0	0.0	-0.0	0.0	3.923367188689841e-33	8.404057939144301e-34	-0.0	2.8444503794026883e-33	0.0	0.0	-0.0	0.0	0.0	-1.8061790527956335e-31	-0.0	0.0	-0.0	0.0	0.0	-0.0	-0.0	0.0	-0.0	-0.0	-0.0	-0.0	-0.0	3.4814887456230807e-34	0.0	-0.0
cg15017766	-0.0	-1.0084869526973164e-32	0.0	-0.0	-0.0	-0.0	-0.0	-0.0	0.0	-0.0	-0.0	-0.0	-0.0	-0.0	-4.203712474768293e-34	-0.0	0.0	-0.0	0.0	0.0	-0.0	-0.0	-0.0	-0.0	0.0	-0.0	0.0	-0.0	-0.0	0.0	7.157431572984466e-32	0.0	-0.0	0.0	-0.0	-0.0	-0.0	0.0	0.0	-0.0	-0.0	2.2100522827176304e-32	5.602705292762868e-34	-0.0	2.370375316168907e-32	0.0	-0.0	-0.0	0.0	0.0	-9.763130015111532e-32	-0.0	0.0	-0.0	-0.0	0.0	0.0	0.0	0.0	-0.0	0.0	-0.0	-0.0	-0.0	2.6666722306900197e-34	-0.0	-0.0
cg15017769	0.0	3.249569069802462e-32	-0.0	0.0	0.0	0.0	0.0	0.0	0.0	-0.0	0.0	0.0	0.0	0.0	-9.699094311277062e-34	0.0	0.0	-0.0	-0.0	0.0	0.0	-0.0	0.0	-0.0	-0.0	0.0	0.0	0.0	-0.0	0.0	1.0235271162075496e-30	0.0	0.0	0.0	0.0	0.0	0.0	-0.0	-0.0	0.0	-0.0	-1.7428712566038947e-32	2.2410821171051472e-33	0.0	-3.0340804046961994e-32	-0.0	-0.0	0.0	0.0	0.0	-5.8578780090669175e-31	0.0	0.0	0.0	-0.0	0.0	-0.0	-0.0	-0.0	-0.0	-0.0	-0.0	-0.0	0.0	1.481484572605566e-35	0.0	-0.0
cg15017771	-0.0	2.0169739053946326e-32	0.0	0.0	-0.0	0.0	-0.0	-0.0	0.0	0.0	0.0	0.0	0.0	0.0	-7.95372029917613e-34	-0.0	-0.0	0.0	-0.0	-0.0	-0.0	-0.0	0.0	-0.0	0.0	0.0	0.0	0.0	-0.0	-0.0	3.9163775818267264e-31	-0.0	0.0	0.0	-0.0	-0.0	0.0	-0.0	0.0	0.0	0.0	-2.7516009007433475e-32	8.123922674506157e-33	0.0	1.5170402023480997e-32	0.0	-0.0	-0.0	0.0	-0.0	1.5865086274556235e-32	0.0	-0.0	-0.0	-0.0	-0.0	-0.0	-0.0	0.0	-0.0	0.0	-0.0	0.0	0.0	2.370375316168906e-34	0.0	-0.0
cg15017864	0.0	6.723246351315442e-33	0.0	0.0	-0.0	0.0	-0.0	-0.0	0.0	0.0	0.0	-0.0	-0.0	-0.0	5.314825904222468e-34	-0.0	0.0	-0.0	0.0	0.0	-0.0	0.0	-0.0	0.0	0.0	0.0	0.0	0.0	-0.0	-0.0	2.2487104265921157e-31	0.0	0.0	0.0	0.0	0.0	0.0	0.0	0.0	0.0	-0.0	-1.258528478510471e-33	-5.3225700281247225e-33	-0.0	7.585201011740499e-33	-0.0	-0.0	0.0	0.0	0.0	5.211070645565779e-31	0.0	0.0	-0.0	0.0	-0.0	0.0	0.0	-0.0	0.0	0.0	0.0	0.0	-0.0	1.185187658084453e-34	0.0	-0.0
cg15017867	0.0	-6.723246351315441e-32	0.0	0.0	0.0	0.0	-0.0	-0.0	0.0	0.0	-0.0	-0.0	-0.0	-0.0	3.643526120751815e-34	-0.0	0.0	-0.0	0.0	0.0	0.0	0.0	-0.0	-0.0	0.0	-0.0	0.0	0.0	-0.0	0.0	-1.0180834358562662e-30	0.0	-0.0	-0.0	0.0	-0.0	0.0	0.0	0.0	0.0	-0.0	1.3081068731184582e-32	-1.680811587828861e-33	0.0	-3.792600505870248e-33	-0.0	-0.0	0.0	0.0	0.0	8.201029212693687e-31	-0.0	0.0	-0.0	-0.0	-0.0	-0.0	-0.0	0.0	0.0	0.0	0.0	0.0	-0.0	7.40742286302783e-36	0.0	0.0
cg15017909	-0.0	-1.0084869526973166e-32	0.0	-0.0	0.0	0.0	-0.0	-0.0	0.0	-0.0	0.0	-0.0	0.0	0.0	-4.305564539134925e-34	0.0	0.0	0.0	0.0	-0.0	0.0	0.0	0.0	0.0	-0.0	-0.0	-0.0	-0.0	0.0	0.0	7.282530611745017e-31	-0.0	0.0	-0.0	-0.0	-0.0	0.0	-0.0	0.0	0.0	0.0	1.7943565125429594e-32	1.400676323190716e-33	0.0	-1.8963002529351246e-33	-0.0	-0.0	-0.0	-0.0	-0.0	-1.181338731828495e-30	0.0	0.0	0.0	0.0	-0.0	-0.0	-0.0	-0.0	-0.0	-0.0	0.0	-0.0	0.0	-1.4814845726055661e-34	-0.0	0.0
cg15017982	-0.0	-6.275029927894411e-32	0.0	0.0	-0.0	0.0	0.0	0.0	-0.0	0.0	0.0	0.0	0.0	-0.0	-2.1851897445932094e-34	-0.0	-0.0	0.0	0.0	-0.0	-0.0	0.0	-0.0	-0.0	-0.0	0.0	0.0	0.0	-0.0	-0.0	9.212612922537772e-31	0.0	-0.0	0.0	-0.0	0.0	0.0	-0.0	-0.0	-0.0	-0.0	-1.2184843905578651e-32	6.443111086677297e-33	0.0	-5.688900758805378e-33	0.0	0.0	0.0	0.0	0.0	1.347311942085392e-30	-0.0	-0.0	0.0	0.0	-0.0	0.0	-0.0	0.0	-0.0	0.0	-0.0	0.0	-0.0	1.0370392008238964e-34	0.0	-0.0
cg15018073	0.0	6.72324635131544e-33	0.0	0.0	0.0	0.0	-0.0	-0.0	-0.0	-0.0	0.0	0.0	0.0	0.0	-1.1944469366632379e-33	0.0	0.0	-0.0	-0.0	0.0	-0.0	0.0	0.0	0.0	-0.0	-0.0	-0.0	-0.0	0.0	0.0	5.922906638293379e-31	-0.0	-0.0	-0.0	-0.0	-0.0	0.0	-0.0	-0.0	-0.0	0.0	6.292642392552357e-33	-9.244463733058731e-33	-0.0	0.0	-0.0	-0.0	0.0	-0.0	-0.0	-8.445107463071477e-31	0.0	0.0	0.0	0.0	-0.0	0.0	0.0	0.0	0.0	0.0	-0.0	-0.0	0.0	-6.666680576725046e-35	-0.0	0.0
cg15018286	-0.0	-1.5687574819736033e-32	0.0	-0.0	-0.0	-0.0	-0.0	-0.0	-0.0	-0.0	-0.0	0.0	0.0	0.0	-2.0074115958805417e-33	-0.0	-0.0	0.0	-0.0	-0.0	0.0	-0.0	0.0	0.0	0.0	0.0	-0.0	-0.0	-0.0	-0.0	-1.9548957003304876e-30	0.0	0.0	-0.0	0.0	-0.0	-0.0	-0.0	-0.0	0.0	0.0	-2.5742627969532356e-33	1.0224937159292234e-32	-0.0	2.8444503794026876e-33	0.0	0.0	-0.0	0.0	0.0	1.332667247062724e-30	-0.0	0.0004569136422935134	-0.0	0.0	0.0	-0.0	0.0	0.0	-0.0	-0.0	0.0	0.0	0.0	-7.407422863027831e-35	0.0	-0.0
cg15018288	-0.0	-5.378597081052352e-32	-0.0	-0.0	-0.0	-0.0	0.0	0.0	0.0	0.0	0.0	-0.0	-0.0	-0.0	3.916674838825965e-34	-0.0	-0.0	0.0	-0.0	0.0	-0.0	0.0	0.0	0.0	0.0	-0.0	-0.0	0.0	-0.0	-0.0	-4.591317138608494e-31	0.0	0.0	-0.0	0.0	0.0	0.0	0.0	0.0	0.0	0.0	5.5298978601217644e-33	-3.186538635258881e-33	0.0	9.481501264675623e-33	0.0	0.0	0.0	-0.0	-0.0	5.979917134255816e-31	0.0	0.0	-0.0	-0.0	0.0	0.0	0.0	-0.0	0.0	-0.0	-0.0	0.0	0.0	2.0740784016477928e-34	0.0	0.0
cg15018677	-0.0	5.602705292762868e-32	-0.0	-0.0	-0.0	-0.0	0.0	0.0	-0.0	-0.0	0.0	0.0	0.0	0.0	-1.1652802091400654e-33	-0.0	-0.0	-0.0	-0.0	-0.0	0.0	-0.0	-0.0	-0.0	0.0	-0.0	-0.0	-0.0	0.0	-0.0	1.6435594279646388e-30	-0.0	-1.107564616431105	0.0	0.0	0.0	-0.0	0.0	0.0	-0.0	0.0	-2.478919730399413e-34	5.2525362119651895e-33	-0.0	-1.1377801517610748e-32	0.0	0.0	-0.0	0.0	0.0	-3.2706485550623627e-31	-0.0	0.0	0.0	0.0	-0.0	-0.0	-0.0	-0.0	0.0	-0.0	-0.0	0.0	-0.0	-7.703719777548939e-34	0.0	-0.0
cg15018730	-0.0	-5.602705292762867e-33	0.0	0.0	0.0	-0.0	-0.0	-0.0	-0.0	0.0	0.0	0.0	0.0	0.0	-2.9074134737384233e-34	0.0	-0.0	-0.0	-0.0	-0.0	0.0	-0.0	0.0	0.0	-0.0	0.0	-0.0	0.0	0.0	-0.0	3.7600757897298984e-31	-0.0	0.0	-0.0	0.0	0.0	-0.0	-0.0	-0.0	-0.0	-0.0	4.309506608232825e-33	-3.221555543338649e-33	0.0	1.8963002529351253e-33	-0.0	0.0	0.0	-0.0	-0.0	2.440782503777884e-31	0.0	-0.0	0.0	-0.0	-0.0	0.0	0.0	0.0	-0.0	0.0	0.0	0.0	0.0	2.2222268589083487e-35	-0.0	0.0
cg15018797	0.0	6.947354563025957e-32	0.0	-0.0	-0.0	0.0	-0.0	-0.0	0.0	0.0	0.0	0.0	-0.0	-0.0	1.4740771497425383e-33	0.0	-0.0	0.0	-0.0	0.0	-0.0	0.0	-0.0	-0.0	0.0	0.0	0.0	0.0	-0.0	0.0	6.559970852948486e-31	0.0	-0.0	-0.0	-0.0	-0.0	0.0	0.0	-0.0	-0.0	0.0	-2.523730971679709e-32	-8.404057939144301e-34	-0.0	1.6118552149948561e-32	0.0	-0.0	0.0	0.0	0.0	-5.327007814495228e-31	-0.0	0.0	-0.0	-0.0	0.0	0.0	-0.0	0.0	-0.0	0.0	-0.0	0.0	0.0	-1.5555588012358444e-34	-0.0	0.0
cg15018898	-0.0	3.641758440295864e-32	0.0	-0.0	0.0	-0.0	-0.0	-0.0	0.0	0.0	-0.0	-0.0	-0.0	0.0	6.444457890834213e-34	0.0	0.0	-0.0	-0.0	0.0	0.0	-0.0	-0.0	-0.0	0.0	0.0	-0.0	0.0	0.0	-0.0	1.0758709350350627e-31	0.0	-0.0	-0.0	-0.0	-0.0	0.0	-0.0	-0.0	-0.0	-0.0	-8.50460153660106e-33	-7.00338161595359e-34	-0.0	1.7066702276416118e-32	0.0	-0.0	0.0	0.0	0.0	2.2113489484227625e-30	0.0	-0.0	0.0	-0.0	0.0	0.0	0.0	0.0	-0.0	0.0	0.0	-0.0	0.0	5.037047546858925e-34	-0.0	0.0
cg15018934	0.0	3.5857313873682356e-32	0.0	0.0	-0.0	-0.0	-0.0	-0.0	-0.0	0.0	0.0	0.0	0.0	0.0	-8.851870321318256e-34	0.0	-0.0	0.0	0.0	-0.0	0.0	-0.0	0.0	-0.0	0.0	-0.0	-0.0	0.0	0.0	-0.0	-6.929507460921891e-31	-0.0	0.0	-0.0	-0.0	-0.0	0.0	-0.0	0.0	0.0	-0.0	-3.4418847025930306e-33	2.801352646381435e-34	0.0	7.585201011740497e-33	0.0	-0.0	0.0	-0.0	-0.0	1.186220296836051e-30	0.0	0.0	0.0	0.0	-0.0	-0.0	-0.0	0.0	0.0	0.0	-0.0	0.0	0.0	-1.4814845726055666e-34	0.0	0.0
cg15019001	0.0	1.0645140056249445e-32	-0.0	-0.0	0.0	0.0	0.0	0.0	-0.0	0.0	-0.0	-0.0	0.0	0.0	2.1314859288362584e-33	0.0	0.0	-0.0	0.0	-0.0	0.0	-0.0	0.0	0.0	-0.0	0.0	-0.0	0.0	0.0	0.0	1.6318367935573752e-30	-0.0	-0.0	0.0	0.0	0.0	0.0	-0.0	-0.0	0.0	0.0	-1.2890382598076944e-32	9.804734262335019e-34	0.0	3.79260050587025e-32	-0.0	0.0	-0.0	-0.0	-0.0	-6.077548434406931e-31	0.0	-0.0	0.0	0.0	0.0	0.0	0.0	-0.0	-0.0	-0.0	0.0	-0.0	0.0	3.555562974253358e-34	-0.0	-0.0
cg15019011	-0.0	4.033947810789265e-32	-0.0	-0.0	-0.0	-0.0	0.0	0.0	-0.0	-0.0	-0.0	-0.0	-0.0	-0.0	-8.833351764160684e-34	-0.0	0.0	-0.0	-0.0	-0.0	0.0	-0.0	-0.0	-0.0	-0.0	0.0	0.0	0.0	-0.0	0.0	6.202147278535164e-33	-0.0	0.0	0.0	0.0	0.0	0.0	0.0	0.0	0.0	0.0	1.047820301426521e-32	-8.4040579391443e-34	-0.0	7.5852010117405e-33	0.0	-0.0	0.0	0.0	0.0	2.587229454004556e-31	-0.0	-0.0	0.0	-0.0	0.0	0.0	-0.0	-0.0	-0.0	-0.0	-0.0	-0.0	-0.0	2.666672230690018e-34	0.0	-0.0
cg15019569	-0.0	2.241082117105147e-33	-0.0	-0.0	-0.0	-0.0	0.0	0.0	-0.0	0.0	0.0	0.0	0.0	-0.0	1.6884294488414068e-33	-0.0	0.0	-0.0	0.0	-0.0	0.0	-0.0	0.0	0.0	-0.0	0.0	0.0	-0.0	0.0	-0.0	-6.60039041957795e-31	0.009131044702837526	0.0	0.0	0.0	0.0	0.0	-0.0	-0.0	-0.0	0.0	0.0	-9.10439610073966e-33	0.0	1.3274101770545868e-32	-0.0	0.0	0.0	0.0	0.0	-1.0934705616924917e-30	0.0	-0.0	0.0	-0.0	0.0	0.0	0.0	-0.0	-0.0	0.0	0.0	-0.0	-0.0	2.9629691452111314e-34	-0.0	-0.0
cg15019617	-5.012550748392875e-06	-4.0339478107892635e-32	0.0	-0.0	-0.0	0.0	-0.0	-0.0	0.0	-0.0	-0.0	-0.0	-0.0	-0.0	-1.0712985315653996e-33	-0.0	-0.0	0.0	0.0	-0.0	0.0	-0.0	-0.0	-0.0	-0.0	0.0	-0.0	-0.0	0.0	-0.0	-1.1093298874587396e-30	-0.0	-0.0	-0.0	-0.0	-0.0	0.0	-0.0	-0.0	0.0	0.0	2.2548635239979266e-33	1.6808115878288596e-33	-0.0	4.740750632337811e-34	0.0	0.0	0.0	-0.0	-0.0	1.0739443016622686e-30	-0.0	0.0	-0.0	-0.0	0.0	0.0	-0.0	0.0	-0.0	-0.0	0.0	0.0	-0.0	0.0	0.0	-0.0
cg15020078	-0.0	5.602705292762867e-34	-0.0	-0.0	-0.0	0.0	0.0	-0.0	0.0	0.0	-0.0	-0.0	-0.0	-0.0	4.444453717816699e-35	-0.0	0.0	0.0	-0.0	-0.0	0.0	0.0	-0.0	0.0	-0.0	-0.0	0.0	-0.0	-0.0	0.0	1.989487552721451e-31	0.0	0.0	0.0	0.0	-0.0	-0.0	0.0	0.0	-0.0	0.0	1.0583080387474418e-32	-3.641758440295865e-33	-0.0	5.688900758805372e-33	0.0	-0.0	0.0	0.0	0.0	5.63820758372691e-31	-0.0	-0.0	-0.0	0.0	0.0	-0.0	-0.0	0.0	-0.0	-0.0	-0.0	-0.0	-0.0	-8.148165149330614e-35	0.0	0.0
cg15020128	0.0	-6.723246351315441e-33	0.0	0.0	0.0	-0.0	0.0	0.0	0.0	0.0	-0.0	0.0	0.0	-0.0	5.370381575695178e-34	0.0	0.0	0.0	0.0	0.0	-0.0	0.0	-0.0	0.0	0.0	0.0	0.0	0.0	-0.0	-0.0	-7.535128901061205e-31	0.0	0.0	0.0	0.0	0.0	0.0	0.0	0.0	0.0	0.0	1.1708128572809532e-32	-6.443111086677297e-33	0.0	1.137780151761074e-32	-0.0	0.0	-0.0	0.0	0.0	2.684860754155671e-32	-0.0	0.0	0.0	0.0	-0.0	0.0	0.0	0.0	0.0	0.0	-0.0	0.0	0.0	-2.370375316168905e-34	-0.0	0.0
cg15020140	-0.0	8.964328468420586e-33	0.0	0.0	-0.0	-0.0	-0.0	-0.0	0.0	0.0	0.0	-0.0	-0.0	0.0	4.000008346035028e-34	-0.0	0.0	-0.0	-0.0	0.0	0.0	0.0	0.0	-0.0	-0.0	-0.0	0.0	-0.0	0.0	-0.0	-6.830042684133e-31	0.0	0.0	-0.0	0.0	-0.0	0.0	-0.0	0.0	0.0	-0.0	8.466464309979533e-33	2.1010144847860757e-34	0.0	-2.0859302782286375e-32	-0.0	0.0	-0.0	0.0	0.0	-4.3934085068001907e-32	0.0	-0.0	-0.0	-0.0	-0.0	0.0	0.0	0.0	0.0	-0.0	0.0	0.0	-0.0	2.6666722306900192e-34	-0.0	-0.0
cg15020154	-0.0	-5.154488869341837e-32	0.0	-0.0	-0.0	0.0	0.0	-0.0	-0.0	0.0	0.0	0.0	0.0	0.0	7.824090399073146e-34	-0.0	-0.0	0.0	-0.0	0.0	0.0	-0.0	-0.0	-0.0	0.0	0.0	-0.0	-0.0	0.0	-0.0	1.5260738610181449e-30	-0.0	-0.0	-0.0	-0.0	-0.0	0.0	-0.0	-0.0	-0.0	0.0	5.491760633500234e-33	-1.0014835710813626e-32	-0.0	5.6889007588053725e-33	0.0	-0.0	0.0	0.0	0.0	-2.122260387034869e-30	-0.0	-0.005373387201390809	0.0	-0.0	-0.0	0.0	-0.0	0.0	-0.0	0.0	-0.0	-0.0	-0.0	1.333336115345009e-34	0.0	-0.0
cg15020222	5.981164407564182e-06	5.602705292762867e-32	0.0	-0.0	-0.0	-0.0	-0.0	-0.0	0.0	0.0	-0.0	0.0	0.0	0.0	-3.833341331616902e-34	-0.0	0.0	-0.0	0.0	-0.0	0.0	0.0	-0.0	0.0	-0.0	-0.0	0.0	-0.0	0.0	0.0	8.270697807787169e-31	-0.0	-0.0	0.0	0.0	0.0	0.0	-0.0	-0.0	0.0	0.0	1.7504987019282005e-32	-1.6808115878288606e-33	-0.0	-2.6548203541091753e-32	-0.0	-0.0	0.0	-0.0	-0.0	-4.832749357480208e-31	0.0	-0.0	-0.0	0.0	0.0	0.0	0.0	-0.0	0.0	0.0	0.0	-0.0	-0.0	-1.481484572605566e-35	-0.0	0.0
cg15020247	0.0	0.0	0.0	0.0	-0.0	0.0	0.0	0.0	-0.0	0.0	0.0	0.0	0.0	0.0	-2.618523982080338e-33	0.0	0.0	-0.0	-0.0	0.0	0.0	-0.0	-0.0	-0.0	0.0	-0.0	-0.0	-0.0	-0.0	-0.0	-4.497420853184231e-31	0.0	0.0	0.0	0.0	0.0	-0.0	-0.0	0.0	0.0	0.0	-7.894405910656591e-33	-1.4006763231907168e-33	0.0	3.792600505870248e-33	-0.0	-0.0	-0.0	-0.0	-0.0	-7.98135878735368e-31	0.0	-0.0	0.0	-0.0	-0.0	-0.0	0.0	-0.0	0.0	0.0	-0.0	-0.0	0.0	-1.037039200823896e-34	0.0	0.0
cg15020267	0.0	-4.482164234210295e-33	-0.0	-0.0	-0.0	0.0	0.0	0.0	0.0	-0.0	-0.0	-0.0	-0.0	-0.0	7.407422863027829e-36	-0.0	0.0	0.0	0.0	-0.0	0.0	0.0	-0.0	-0.0	0.0	0.0	0.0	0.0	-0.0	-0.0	-1.0053191095299309e-30	0.0	-0.0	0.0	0.0	0.0	0.0	0.0	0.0	0.0	-0.0	-2.2119591440487058e-33	-3.3616231756577226e-33	-0.0	-1.8963002529351243e-33	0.0	0.0	0.0	0.0	0.0	4.881565007555766e-31	-0.0	0.0	-0.0	0.0	0.0	-0.0	-0.0	0.0	0.0	-0.0	0.0	0.0	-0.0	7.40742286302783e-35	0.0	-0.0
cg15020355	-0.0	1.512730429045974e-32	0.0	-0.0	-0.0	-0.0	-0.0	-0.0	0.0	0.0	0.0	-0.0	-0.0	-0.0	1.7555592185375957e-33	-0.0	0.0	-0.0	-0.0	0.0	-0.0	0.0	-0.0	-0.0	0.0	-0.0	-0.0	-0.0	-0.0	-0.0	1.5011884651265622e-30	-0.0	-0.0	0.0	0.0	0.0	0.0	-0.0	0.0	0.0	-0.0	9.85847308166536e-33	8.263990306825232e-33	0.0	3.792600505870248e-33	-0.0	-0.0	-0.0	-0.0	-0.0	-2.2211120784378742e-31	0.0	-0.0	-0.0	0.0	0.0	0.0	0.0	0.0	0.0	-0.0	-0.0	0.0	-0.0	8.888907435633397e-35	0.0	0.0
cg15020570	0.0	4.4821642342102945e-33	-0.0	-0.0	-0.0	0.0	-0.0	-0.0	0.0	0.0	-0.0	-0.0	-0.0	-0.0	-7.537052763130819e-34	-0.0	0.0	0.0	-0.0	0.0	-0.0	0.0	-0.0	-0.0	-0.0	-0.0	0.0	-0.0	-0.0	-0.0	-7.44574501381173e-31	0.0	0.0	0.0	0.0	-0.0	-0.0	0.0	0.0	-0.0	0.0	-2.6124000235747647e-33	4.902367131167511e-33	-0.0	1.8963002529351246e-33	0.0	-0.0	0.0	0.0	0.0	-8.884448313751493e-31	-0.0	0.0	-0.0	0.0	0.0	-0.0	-0.0	-0.0	-0.0	-0.0	-0.0	-0.0	-0.0	-2.962969145211133e-35	0.0	-0.0
cg15020572	0.0	-6.387084033749667e-32	-0.0	-0.0	-0.0	-0.0	0.0	0.0	0.0	0.0	-0.0	-0.0	-0.0	-0.0	-6.629643462409907e-34	-0.0	0.0	0.0	0.0	-0.0	-0.0	0.0	-0.0	-0.0	0.0	-0.0	0.0	-0.0	-0.0	-0.0	6.984040272906536e-31	0.0	0.0	0.0	0.0	0.0	-0.0	0.0	0.0	0.0	-0.0	-6.864700791875297e-33	8.123922674506158e-33	-0.0	0.0	0.0	-0.0	0.0	0.0	0.0	-1.0470956941207117e-30	-0.0	0.0	-0.0	-0.0	0.0	-0.0	-0.0	-0.0	-0.0	-0.0	-0.0	-0.0	-0.0	-2.2222268589083487e-35	0.0	-0.0
cg15020645	-0.0	-1.1205410585525736e-33	0.0	-0.0	0.0	0.0	-0.0	0.0	-0.0	0.0	0.0	-0.0	0.0	-0.0	-1.3018545681771412e-33	-0.0	0.0	-0.0	0.0	0.0	0.0	0.0	-0.0	-0.0	0.0	0.0	-0.0	0.0	-0.0	0.0	-4.1238518893950625e-31	-0.0	0.0	0.0	0.0	0.0	0.0	-0.0	-0.0	-0.0	-0.0036624538675870152	-2.7172773967839716e-32	-6.723246351315441e-33	0.0	-1.327410177054587e-32	0.0	0.0	0.0	-0.0	-0.0	1.1959834268511628e-30	-0.0	-0.0	0.0	-0.0	0.0	0.0	-0.0	0.0	-0.0	0.0	0.0	-0.0	-0.0	7.407422863027831e-35	-0.0	-0.0
cg15020732	0.0	-6.050921716183897e-32	-0.0	0.0	0.0	0.0	-0.0	-0.0	0.0	0.0	0.0	0.0	0.0	-0.0	2.624079549227609e-33	-0.0	-0.0	0.0	-0.0	0.0	0.0	0.0	-0.0	0.0	-0.0	0.0	0.0	0.0	0.0	0.0	4.915633756362237e-31	-0.0	0.0	0.0	0.0	0.0	-0.0	-0.0	0.0	0.0	-0.0	-9.610581108625415e-33	-8.404057939144301e-34	-0.0	0.0	0.0	0.0	-0.0	-0.0	-0.0	-2.758084229269008e-31	0.0	0.0	-0.0	0.0	0.0	0.0	0.0	0.0	-0.0	-0.0	0.0	0.0	-0.0	5.851864061791986e-34	0.0	0.0
cg15020801	-0.0	-4.4821642342102953e-32	0.0	0.0	0.0	0.0	-0.0	-0.0	-0.0	-0.0	0.0	0.0	0.0	0.0	2.6296351163748794e-34	0.0	-0.0	-0.0	-0.0	-0.0	0.0	-0.0	0.0	-0.0	-0.0	0.0	-0.0	0.0	0.0	-0.0	-6.5124466594055326e-31	-0.0	0.0	-0.0	0.0	0.0	-0.0	-0.0	-0.0	-0.0	-0.0	6.559602978903061e-33	-7.003381615953585e-34	0.0	-3.4133404552832246e-32	-0.0	0.0	-0.0	-0.0	-0.0	1.779330445254077e-30	0.0	-0.0	0.0	0.0	-0.0	0.0	0.0	0.0	0.0	0.0	0.0	-0.0	0.0	2.2222268589083492e-35	-0.0	0.0
cg15020889	-0.0	9.188436680131103e-32	-0.0	-0.0	-0.0	-0.0	-0.0	-0.0	0.0	0.0	-0.0	-0.0	-0.0	-0.0	-3.2777846168898148e-34	-0.0	0.0	0.0	0.0	-0.0	-0.0	0.0	-0.0	0.0	0.0	-0.0	0.0	0.0	-0.0	-0.0	5.950605082408819e-32	0.0	0.0	0.0	0.0	-0.0	0.0	0.0	0.0	0.0	-0.0	-5.968475966269357e-33	9.804734262335019e-34	-0.0	0.0	0.0	-0.0	0.0	0.0	0.0	7.419978811484762e-31	-0.0	0.0	-0.0	0.0	-0.0	-0.0	-0.0	-0.0	-0.0	-0.0	0.0	0.0	-0.0	-1.481484572605566e-35	0.0	-0.0
cg15021006	-0.0	2.2410821171051462e-33	-0.0	0.0	-0.0	-0.0	0.0	-0.0	0.0	-0.0	-0.0	-0.0	-0.0	-0.0	-2.9814877023687018e-34	-0.0	0.0	-0.0	-0.0	-0.0	0.0	-0.0	-0.0	0.0	0.0	-0.0	0.0	-0.0	-0.0	-0.0	4.213043759700932e-31	0.0	0.0	-0.0	0.0	-0.0	0.0	0.0	0.0	-0.0	0.0	-3.508624849180708e-33	1.4006763231907175e-34	-0.0	-7.585201011740499e-33	0.0	-0.0	0.0	0.0	0.0	7.859319662164787e-31	-0.0	0.0	-0.0	-0.0	-0.0	-0.0	-0.0	-0.0	-0.0	-0.0	0.0	0.0	-0.0	8.888907435633398e-35	-0.0	-0.0
cg15021031	-0.0	1.792865693684118e-32	0.0	-0.0	0.0	0.0	-0.0	-0.0	-0.0	-0.0	-0.0	-0.0	-0.0	0.0	-3.51852585993822e-35	0.0	-0.0	-0.0	-0.0	0.0	-0.0	-0.0	0.0	0.0	0.0	-0.0	-0.0	0.0	0.0	0.0	5.026427532823996e-31	0.0	0.0	-0.0	-0.0	-0.0	-0.0	-0.0	-0.0	-0.0	0.0	6.712151885389182e-33	8.404057939144301e-34	-0.0	2.0859302782286367e-32	0.0	0.0	-0.0	0.0	0.0	-1.108115256715159e-30	0.0	0.0	-0.0	0.0	-0.0	-0.0	0.0	-0.0	-0.0	0.0	-0.0	-0.0	0.0	-9.185204350154513e-34	0.0	-0.0
cg15021109	-0.0	-4.482164234210295e-33	-0.0	-0.0	-0.0	-0.0	-0.0	-0.0	0.0	0.0001713479287848452	0.0	0.0	0.0	-0.0	-4.224545851570559e-34	0.0	-0.0	-0.0	-0.0	-0.0	-0.0	0.0	0.0	0.0	-0.0	0.0	0.0	-0.0	-0.0	-0.0	3.5993576079300838e-31	-0.0	-0.0	-0.0	0.0	0.0	-0.0	0.0	0.0	-0.0	-0.0	8.008817590521179e-33	1.5407439555097877e-33	0.0	1.5170402023480997e-32	-0.0	-0.0	-0.0	-0.0	-0.0	1.2692069019644992e-31	-0.0	0.0	0.0	0.0	0.0	0.0	0.0	0.0	-0.0	-0.0	-0.0	0.0	-0.0	-7.40742286302783e-35	-0.0	0.0
cg15021280	0.0	-6.723246351315441e-33	0.0	0.0	0.0	-0.0	0.0	0.0	-0.0	0.0	0.0	0.0	0.0	0.0	-4.000008346035027e-34	0.0	-0.0	0.0	-0.0	0.0	-0.0	-0.0	0.0	-0.0	-0.0	0.0	-0.0	-0.0	0.0	-0.0	-1.77360290302309e-30	0.0	-0.0	-0.0	0.0	0.0	0.0	-0.0	-0.0	0.0	-0.0	7.198401524813682e-33	8.123922674506157e-33	0.0	1.1377801517610749e-32	-0.0	0.0	0.0	-0.0	-0.0	1.0837074316773803e-30	0.0	0.0	0.0	0.0	0.0	0.0	0.0	0.0	0.0	-0.0	0.0	0.0	0.0	2.222226858908349e-34	-0.0	0.0
cg15021292	-0.0	3.3616231756577205e-33	0.0	-0.0	-0.0	0.0	0.0	-0.0	-0.0	-0.0	-0.0	-0.0	-0.0	-0.0	-1.0851874494335769e-33	-0.0	0.0	0.0	-0.0	0.0	0.0	0.0	-0.0	-0.0	0.0	-0.0	-0.0	0.0	-0.0	0.0	-4.539040525711245e-31	-0.0	0.0	0.0	0.0	0.0	0.0	-0.0	-0.0	-0.0	-0.0	-1.1021658493622005e-32	-6.303043454358225e-34	0.0	1.8963002529351246e-33	-0.0	0.0	0.0	0.0	0.0	4.198145906497958e-31	-0.0	-0.0	-0.0	-0.0	-0.0	-0.0	0.0	-0.0	0.0	0.0	0.0	-0.0	-0.0	3.0370433738414103e-34	0.0	0.0
cg15021482	-1.5328156980066172e-06	0.0	0.0	0.0	0.0	-0.0	0.0	-0.0	-0.0	-0.0	-0.0	-0.0	-0.0	-0.0	-9.944465193614862e-34	0.0	0.0	0.0	-0.0	0.0	-0.0	-0.0	-0.0	-0.0	0.0	-0.0	0.0	0.0	-0.0	-0.0	-9.585101791019148e-31	0.0	-0.0	0.0	0.0	-0.0	0.0	-0.0	-0.0	0.0	-0.0	-1.9831357843195294e-33	2.241082117105148e-33	0.0	1.1377801517610748e-32	0.0	0.0	-0.0	0.0	0.0	-5.857878009066924e-31	-0.0	0.0	-0.0	-0.0	-0.0	0.0	-0.0	-0.0	0.0	0.0	0.0	-0.0	0.0	-1.5555588012358442e-34	-0.0	-0.0
cg15021707	-0.0	-4.482164234210295e-33	-0.0	0.0	-0.0	-0.0	-0.0	-0.0	0.0	0.0	0.0	-0.0	-0.0	-0.0	8.074090920700332e-34	0.0	0.0	0.0	-0.0	-0.0	0.0	0.0	-0.0	0.0	0.0	-0.0	0.0	-0.0	-0.0	-0.0	-4.191729878960456e-31	0.0	0.0	-0.0	-0.0	-0.0	-0.0	0.0	0.0	0.0	0.0	-1.0435298634315988e-32	-4.9023671311675085e-34	0.0	3.7926005058702486e-33	-0.0	-0.0	-0.0	0.0	0.0	4.2957772066490745e-31	-0.0	0.0	-0.0	-0.0	0.0	0.0	0.0	-0.0	-0.0	-0.0	-0.0	0.0	-0.0	-5.925938290422267e-35	-0.0	-0.0
cg15022049	0.0	0.0	-0.0	-0.0	-0.0	0.0	0.0	-0.0	-0.0	-0.0	-0.0	-0.0	-0.0	-0.0	-8.870388878475827e-34	-0.0	0.0	0.0	-0.0	0.0	0.0	-0.0	-0.0	-0.0	0.0	-0.0	-0.0	0.0	-0.0	-0.0	-3.6231677089374627e-31	-0.0	0.0	0.0	0.0	0.0	0.0	0.0	0.0	-0.0	-0.0	3.403747475971502e-33	4.482164234210295e-33	-0.0	-6.637050885272937e-32	0.0	0.0	0.0	0.0	0.0	-5.369721508311343e-32	-0.0	0.0	-0.0	0.0	-0.0	-0.0	0.0	-0.0	0.0	0.0	-0.0	-0.0	-0.0	1.4814845726055657e-34	0.0	0.0
cg15022277	-0.0	4.4821642342102945e-33	0.0	-0.0	-0.0	0.0	-0.0	-0.0	0.0	-0.0	0.0	-0.0	-0.0	-0.0	1.1296319866117442e-34	0.0	0.0	0.0	0.0	0.0	0.0	0.0	-0.0	-0.0	-0.0	-0.0	-0.0	-0.0	0.0	0.0	8.506446610301767e-31	0.0	0.0	-0.0	-0.0	0.0	0.0	-0.0	-0.0	-0.0	-0.0	9.515238042071587e-33	-2.8013526463814335e-33	0.0	-3.5081554679299805e-32	0.0	0.0	0.0	-0.0	-0.0	-9.567867414809301e-31	0.0	-0.0	0.0	0.0	0.0	0.0	0.0	-0.0	-0.0	0.0	0.0	0.0	0.0	4.592602175077254e-34	0.0	0.0
cg15022313	-0.0	6.723246351315441e-32	0.0	0.0	-0.0	-0.0	-0.0	-0.0	0.0	0.0	-0.0	-0.0	-0.0	-0.0	-1.250002608135946e-33	-0.0	-0.0	0.0	-0.0	0.0	0.0	0.0	-0.0	-0.0	0.0	-0.0	0.0	0.0	-0.0	-0.0	1.7704922285366416e-31	0.0	0.0	0.0	-0.0	-0.0	-0.0	0.0	-0.0	-0.0	-0.0	-9.715458481834624e-33	5.0424347634865794e-33	-0.0	1.327410177054587e-32	0.0	0.0	-0.0	0.0	0.0	2.977754654609018e-31	-0.0	-0.0	-0.0	0.0	0.0	0.0	-0.0	-0.0	-0.0	-0.0	-0.0	-0.0	-0.0	-1.4814845726055657e-34	-0.0	-0.0
cg15022400	-0.0	-4.930380657631324e-32	0.0	0.0	0.0	-0.0	-0.0	-0.0	-0.0	-0.0	0.0	0.0	0.0	0.0	-1.1111134294541744e-34	0.0	-0.0	0.0	0.0	-0.0	-0.0	-0.0	0.0	-0.0	-0.0	0.0	-0.0	-0.0	0.0	0.0	-3.5574019057517585e-31	-0.0	0.0	-0.0	-0.0	-0.0	0.0	-0.0	-0.0	-0.0	0.0	7.246073058090591e-34	9.804734262335019e-34	0.0	1.8963002529351243e-33	-0.0	0.0	0.0	-0.0	-0.0	6.73655971042696e-31	0.0	-0.0	0.0	0.0	0.0	0.0	0.0	0.0	0.0	-0.0	0.0	0.0	0.0	1.7037072584964013e-34	-0.0	-0.0
cg15022430	0.0	3.6137449138320496e-32	0.0	0.0	-0.0	-0.0	-0.0	-0.0	-0.0	0.0	-0.0	-0.0	-0.0	-0.0	-5.166677446961911e-34	-0.0	0.0	0.0	0.0	-0.0	-0.0	-0.0	-0.0	0.0	0.0	-0.0	0.0	-0.0	-0.0	-0.0	-7.837075544884636e-31	0.0	-0.0	0.0	0.0	-0.0	-0.0	0.0	0.0	-0.0	0.0	-5.339211727014119e-34	7.143449248272657e-33	-0.0	8.53335113820806e-33	0.0	0.0	0.0	0.0	0.0	1.24479907692672e-31	-0.0	-0.0	-0.0	-0.0	-0.0	-0.0	-0.0	-0.0	-0.0	0.0	0.0	-0.0	-0.0	-7.40742286302783e-35	0.0	-0.0
cg15022609	0.0	3.809839599078751e-32	-0.0	0.0	-0.0	-0.0	0.0	0.0	-0.0	-0.0004435612715152614	-0.0	-0.0	-0.0	0.0	-2.497227432698257e-33	-0.0	0.0	0.0	-0.0	-0.0	0.0	-0.0	-0.0	-0.0	0.0	-0.0	-0.0	0.0	-0.0	0.0	-2.4589689798427655e-31	-0.0	0.0	-0.0	0.0	0.0	-0.0	-0.0	-0.0	-0.0	0.0	-2.288233597291766e-34	-4.20202896957215e-34	-0.0	7.585201011740499e-33	0.0	-0.0	0.0	0.0	0.0	-9.274973514355957e-31	0.0	0.0	0.0	0.0	-0.0	-0.0	0.0	0.0	0.0	0.0	0.0	-0.0	-0.0	1.4814845726055661e-34	0.0	-0.0
cg15023038	0.0	1.5687574819736033e-32	0.0	-0.0	-0.0	0.0	-0.0	-0.0	0.0	0.0	0.0	-0.0	0.0	-0.0	-1.377317688594238e-34	0.0	-0.0	0.0	-0.0	0.0	0.0	0.0	-0.0	-0.0	0.0	-0.0	-0.0	-0.0	-0.0	-0.0	4.288122384651621e-31	0.0	0.0	0.0	0.0	0.0	-0.0	0.0	0.0	0.0	-0.0	-2.095640602853041e-32	5.4626376604437955e-33	0.0	0.0	0.0	-0.0	-0.0	0.0	0.0	-7.371163161409205e-31	-0.0	0.0	-0.0	0.0	0.0	0.0	0.0	0.0	0.0	-0.0	0.0	0.0	-0.0	-6.666680576725047e-35	-0.0	0.0
cg15023097	-0.0	-1.1205410585525738e-32	0.0	-0.0	-0.0	-0.0	-0.0	-0.0	0.0	-0.0	-0.0	-0.0	-0.0	-0.0	1.8259297357363596e-33	0.0	0.0	-0.0	-0.0	-0.0	-0.0	-0.0	-0.0	-0.0	-0.0	-0.0	0.0	-0.0	0.0	-0.0	-9.632145942203082e-31	-0.0	0.0	0.0	0.0	0.0	0.0	0.0	0.0	0.0	-0.0	-1.206089791905868e-33	-5.04243476348658e-33	0.0	-3.7926005058702493e-32	-0.0	0.0	0.0	0.0	0.0	-1.6109164524934034e-30	-0.0	-0.002730461068113561	-0.0	-0.0	0.0	-0.0	0.0	-0.0	-0.0	-0.0	0.0	0.0	-0.0	1.9259299443872367e-34	-0.0	0.0
cg15023858	0.0	-4.0899748637168927e-32	-0.0	-0.0	0.0	0.0	-0.0	-0.0	0.0	-0.0	-0.0	-0.0	-0.0	0.0	6.236124122811553e-34	-0.0	0.0	-0.0	0.0	0.0	0.0	-0.0	-0.0	-0.0	0.0	-0.0	-0.0	-0.0	-0.0	0.0	7.729834081879619e-31	-0.0	-0.0	0.0	0.0	0.0	0.0	-0.0	-0.0	-0.0	-0.0	-4.013943101915971e-33	3.9218937049340095e-33	-0.0	2.465190328815662e-32	0.0	0.0	0.0	0.0	0.0	2.4651903288156606e-31	-0.0	0.00690248010268783	0.0	-0.0	-0.0	-0.0	-0.0	0.0	0.0	-0.0	0.0	-0.0	-0.0	1.4814845726055666e-34	0.0	-0.0
cg15023933	-0.0	0.0	-0.0	0.0	-0.0	-0.0	0.0	0.0	-0.0	0.0	0.0	-0.0	-0.0	-0.0	1.8703742729145275e-34	0.0	-0.0	0.0	-0.0	-0.0	0.0	0.0	-0.0	-0.0	0.0	0.0	-0.0	0.0	-0.0	-0.0	6.640713977735608e-31	-0.0	0.0	-0.0	0.0	0.0	0.0	-0.0	-0.0	0.0	-0.0	3.222595649519235e-33	7.143449248272657e-33	-0.0	3.79260050587025e-32	0.0	0.0	0.0	0.0	-0.0	-2.1417866470650918e-31	-0.0	0.0	-0.0	0.0	0.0	0.0	-0.0	0.0	-0.0	-0.0	-0.0	-0.0	0.0	3.2592660597322453e-34	-0.0	-0.0
cg15023940	0.0	1.1205410585525733e-33	-0.0	-0.0	-0.0	-0.0	0.0	-0.0	0.0	-0.0	-0.0	-0.0	-0.0	-0.0	-5.111121775489204e-34	-0.0	0.0	0.0	0.0	0.0	0.0	0.0	-0.0	-0.0	0.0	-0.0	0.0	-0.0	-0.0	0.0	-1.751261731634311e-30	0.0	0.0	0.0	0.0	-0.0	-0.0	0.0	0.0	-0.0	0.0	-4.500192741340471e-33	3.3616231756577205e-33	-0.0	0.0	0.0	-0.0	0.0	0.0	0.0	-9.982800440451541e-31	-0.0	0.0	-0.0	-0.0	0.0	-0.0	-0.0	-0.0	-0.0	-0.0	-0.0	-0.0	-0.0	-8.888907435633397e-35	0.0	0.0
cg15024055	0.0	4.4821642342102945e-33	0.0	-0.0	-0.0	0.0	0.0	0.0	-0.0	-0.0	0.0	0.0	0.0	0.0	2.0990784538105114e-33	0.0	-0.0	-0.0	0.0	0.0	-0.0	0.0	0.0	-0.0	-0.0	-0.0	0.0	0.0	0.0	0.0	-1.306848116501006e-30	0.0	0.0	-0.0	0.0	0.0	0.0	0.0	0.0	-0.0	0.0	-1.4682832249288829e-33	-4.096978245332846e-33	0.0	0.0	-0.0	0.0	-0.0	-0.0	-0.0	-8.054582262467015e-31	0.0	0.0	-0.0	0.0	-0.0	-0.0	0.0	-0.0	0.0	0.0	-0.0	0.0	0.0	6.1481609763131e-34	-0.0	0.0
cg15024316	-0.0	3.80983959907875e-32	-0.0	-0.0	0.0	0.0	-0.0	-0.0	0.0	-0.00041058133547333426	-0.0	0.0	0.0	0.0	1.6666701441812618e-35	-0.0	0.0	0.0	-0.0	-0.0	0.0	0.0	0.0	0.0	0.0	-0.0	-0.0	-0.0	0.0	0.0	8.448745518747593e-31	-0.0	0.0	-0.0	0.0	-0.0	-0.0	-0.0	0.0	0.0	0.0	2.2729787066431545e-32	1.120541058552574e-33	-0.0	1.5170402023480997e-32	-0.0	0.0	0.0	-0.0	-0.0	-6.638928410275841e-31	0.0	0.001129627157924349	0.0	0.0	0.0	0.0	0.0	0.0	0.0	0.0	0.0	0.0	-0.0	1.7777814871266793e-34	0.0	0.0
cg15024328	0.0	-5.154488869341834e-32	0.0	-0.0	-0.0	-0.0	0.0	-0.0	0.0	-0.0	-0.0	-0.0	-0.0	-0.0	5.500011475798164e-34	-0.0	0.0	0.0	0.0	-0.0	0.0	-0.0	-0.0	0.0	0.0	-0.0	0.0	0.0	-0.0	-0.0	1.2509135808280249e-30	0.0	0.0	0.0	0.0	0.0	0.0	0.0	0.0	0.0	-0.0	-6.225902245964676e-33	2.801352646381434e-34	-0.0	2.844450379402687e-33	0.0	-0.0	-0.0	0.0	0.0	-7.4443866365225425e-31	-0.0	-0.0	-0.0	0.0	-0.0	-0.0	-0.0	-0.0	-0.0	0.0	0.0	-0.0	-0.0	7.407422863027831e-35	-0.0	-0.0
cg15024622	0.0	5.042434763486582e-33	0.0	-0.0	-0.0	-0.0	-0.0	-0.0	0.0	0.0	0.0	-0.0	-0.0	-0.0	-7.52316384526264e-35	-0.0	-0.0	0.0	-0.0	0.0	-0.0	0.0	-0.0	-0.0	0.0	-0.0	0.0	-0.0	-0.0	-0.0	5.556394297181802e-31	-0.0	-0.0	0.0	0.0	-0.0	-0.0	0.0	0.0	0.0	-0.0	4.195094928368237e-34	4.20202896957215e-33	-0.0	1.1377801517610744e-32	-0.0	-0.0	-0.0	0.0	0.0	5.7968584464724715e-31	-0.0	-0.0	-0.0	0.0	-0.0	-0.0	-0.0	0.0	-0.0	0.0	0.0	0.0	-0.0	2.962969145211132e-35	0.0	-0.0
cg15024705	0.0	-4.482164234210294e-33	0.0	-0.0	-0.0	-0.0	-0.0	-0.0	0.0	-0.0	-0.0	0.0	-0.0	-0.0	6.462976447991783e-34	0.0	0.0	-0.0	-0.0	-0.0	0.0	-0.0	0.0	0.0	0.0	0.0	-0.0	-0.0	-0.0	-0.0	9.285843384406238e-31	-0.0	0.0	0.0	0.0	0.0	-0.0	-0.0	0.0	-0.0	-0.0	-3.16538980958694e-33	-1.1205410585525738e-33	-0.0	7.585201011740496e-33	0.0	-0.0	-0.0	-0.0	-0.0	4.198145906497961e-31	0.0	-0.0	0.0	0.0	0.0	0.0	0.0	0.0	0.0	0.0	0.0	-0.0	0.0	3.7777856601441932e-34	-0.0	0.0
cg15024822	0.0	-2.689298540526178e-32	-0.0	0.0	0.0	0.0	-0.0	-0.0	-0.0	-0.0	0.0	0.0	0.0	0.0	-1.174076523789911e-33	0.0	-0.0	-0.0	0.0	0.0	-0.0	0.0	0.0	-0.0	-0.0	-0.0	-0.0	0.0	0.0	0.0	-4.701438855767625e-31	-0.0	-0.0	-0.0	-0.0	-0.0	-0.0	-0.0	-0.0	0.0	0.0	4.4620555147189444e-33	-3.921893704934009e-33	0.0	1.0429651391143182e-32	-0.0	-0.0	0.0	-0.0	-0.0	-6.2484032096713766e-31	0.0	0.0	0.0	0.0	0.0	0.0	0.0	-0.0	0.0	-0.0	-0.0	-0.0	0.0	-2.962969145211133e-35	-0.0	0.0
cg15025060	-0.0	2.4651903288156635e-32	-0.0	-0.0	-0.0	-0.0	0.0	0.0	0.0	0.0	-0.0	-0.0	-0.0	-0.0	-4.981491875386214e-34	-0.0	0.0	0.0	-0.0	-0.0	0.0	0.0	-0.0	0.0	0.0	-0.0	0.0	-0.0	-0.0	-0.0	8.311453404067946e-31	0.0	-0.0	0.0	-0.0	-0.0	0.0	0.0	0.0	0.0	0.0	1.1059795720243527e-33	3.641758440295865e-33	-0.0	-5.6889007588053746e-33	-0.0	-0.0	-0.0	0.0	0.0	-1.4644695022667298e-31	-0.0	-0.0	-0.0	-0.0	-0.0	-0.0	-0.0	-0.0	-0.0	-0.0	-0.0	0.0	-0.0	2.370375316168906e-34	-0.0	-0.0
cg15025200	0.0	-1.904919799539375e-32	0.0	0.0	0.0	0.0	-0.0	-0.0	-0.0	-0.0	0.0	0.0	0.0	0.0	-3.92593411740475e-34	0.0	-0.0	-0.0	-0.0	0.0	-0.0	-0.0	0.0	-0.0	-0.0	-0.0	-0.0	0.0	0.0	0.0	-3.087728461686834e-31	-0.0	0.0	-0.0	-0.0	-0.0	0.0	-0.0	-0.0	-0.0	-0.0	2.8221547699931777e-33	-3.641758440295865e-33	0.0	3.9822305311637616e-32	-0.0	0.0	-0.0	-0.0	-0.0	-1.6841399276067393e-31	0.0	0.0	0.0	0.0	0.0	0.0	0.0	0.0	0.0	0.0	0.0	-0.0	0.0	3.185191831101967e-34	-0.0	0.0
cg15025485	0.0	1.1205410585525734e-33	-0.0	0.0	-0.0	-0.0	0.0	0.0	0.0	-0.0	-0.0	-0.0	-0.0	-0.0	-4.833343418125659e-34	-0.0	-0.0	0.0	0.0	-0.0	0.0	0.0	-0.0	-0.0	0.0	-0.0	0.0	-0.0	-0.0	0.0	2.5613140107857778e-31	0.0	0.0	0.0	0.0	0.0	-0.0	0.0	0.0	0.0	0.0	-3.737448208909884e-33	1.0224937159292234e-32	-0.0	3.792600505870249e-33	0.0	-0.0	0.0	0.0	0.0	-4.881565007555768e-33	-0.0	0.0	-0.0	0.0	0.0	-0.0	-0.0	-0.0	-0.0	-0.0	0.0	-0.0	-0.0	-5.925938290422264e-35	0.0	-0.0
cg15025990	0.0	4.986407710558951e-32	0.0	0.0	0.0	0.0	-0.0	-0.0	0.0	0.0	-0.0	-0.0	-0.0	-0.0	-5.166677446961911e-34	0.0	0.0	-0.0	-0.0	0.0	-0.0	0.0	-0.0	0.0	0.0	-0.0	0.0	-0.0	-0.0	0.0	-5.859013000307852e-31	-0.0	0.0	0.0	0.0	-0.0	-0.0	0.0	0.0	0.0	-0.0	1.9068613310764705e-34	-2.941420278700505e-33	0.0	-2.6548203541091753e-32	0.0	-0.0	-0.0	0.0	0.0	6.394850159898054e-31	0.0	-0.0	-0.0	0.0	0.0	0.0	0.0	0.0	0.0	0.0	-0.0	-0.0	0.0	3.2592660597322444e-34	-0.0	0.0
cg15026001	-0.0	3.36162317565772e-33	-0.0	-0.0	-0.0	0.0	0.0	0.0	-0.0	-0.0	-0.0	-0.0	0.0	0.0	-2.1592637645726125e-33	-0.0	-0.0	-0.0	0.0	-0.0	-0.0	-0.0	-0.0	-0.0	-0.0	-0.0	-0.0	0.0	0.0	0.0	-4.294986990385601e-31	-0.0	-0.0	-0.0	-0.0	0.0	-0.0	0.0	0.0	0.0	0.0	8.533204456567212e-33	-6.162975822039155e-33	-0.0	1.517040202348099e-32	-0.0	-0.0	-0.0	0.0	-0.0	-2.6360451040801147e-31	-0.0	0.0	-0.0	0.0	-0.0	-0.0	-0.0	-0.0	-0.0	-0.0	-0.0	-0.0	-0.0	-1.481484572605566e-34	-0.0	-0.0
cg15026026	-0.0	4.818326551776068e-32	-0.0	-0.0	0.0	-0.0	-0.0	-0.0	0.0	0.00010077966832976571	-0.0	-0.0	0.0	-0.0	7.38890430587026e-34	0.0	-0.0	0.0	0.0	-0.0	0.0	-0.0	0.0	0.0	0.0	0.0	0.0	0.0	-0.0	-0.0	2.0244826406939917e-30	-0.0	-0.0	-0.0	-0.0	-0.0	-0.0	0.0	0.0	-0.0	0.0	5.37734895363565e-33	-7.00338161595358e-34	-0.0	1.7066702276416118e-32	0.0	0.0	-0.0	-0.0	-0.0	-3.0753859547601328e-31	-0.0	0.0	-0.0	0.0	0.0	0.0	-0.0	0.0	-0.0	-0.0	-0.0	-0.0	0.0	2.962969145211132e-35	-0.0	-0.0
cg15026189	-0.0	-7.955841515723272e-32	-0.0	-0.0	-0.0	-0.0	0.0	0.0	0.0	0.0	-0.0	-0.0	-0.0	0.0	5.962975404737402e-34	-0.0	0.0	-0.0	0.0	-0.0	0.0	-0.0	0.0	0.0	0.0	0.0	0.0	0.0	-0.0	-0.0	-8.358497555251881e-32	0.0	0.0	-0.0	-0.0	-0.0	0.0	0.0	0.0	0.0	-0.0	2.6696058635070594e-34	4.202028969572151e-34	-0.0	-1.3274101770545868e-32	0.0	-0.0	0.0	0.0	0.0	-2.440782503777884e-33	-0.0	-0.0	0.0	-0.0	-0.0	-0.0	-0.0	-0.0	-0.0	-0.0	0.0	0.0	-0.0	-7.407422863027826e-35	-0.0	0.0
cg15026203	-0.0	2.969433805164321e-32	-0.0	-0.0	0.0	-0.0	-0.0	-0.0	-0.0	-0.0	-0.0	0.0	0.0	0.0	-2.161115620288369e-33	0.0	-0.0	-0.0	0.0	-0.0	0.0	-0.0	0.0	-0.0	-0.0	0.0	-0.0	0.0	0.0	-0.0	-2.9566768976744427e-31	-0.0	-0.0	-0.0	-0.0	-0.0	0.0	-0.0	0.0	0.0	0.0	3.122485429637722e-32	-5.9528743735605474e-33	-0.0	1.5170402023480997e-32	-0.0	-0.0	0.0	-0.0	-0.0	6.907414485691408e-31	0.0	0.0	0.0	0.0	-0.0	-0.0	-0.0	0.0	0.0	0.0	-0.0	-0.0	0.0	0.0	-0.0	0.0
cg15026265	-0.0	2.801352646381434e-32	-0.0	-0.0	-0.0	-0.0	0.0	0.0	0.0	0.0	-0.0	-0.0	-0.0	-0.0	-1.9814856158599444e-34	-0.0	0.0	0.0	-0.0	-0.0	-0.0	0.0	-0.0	-0.0	0.0	0.0	0.0	0.0	-0.0	0.0	1.2263834162821155e-30	0.0	0.0	0.0	-0.0	0.0	0.0	0.0	0.0	0.0	0.0	-8.619013216465649e-33	-1.1765681114802026e-32	-0.0	-9.481501264675622e-33	0.0	-0.0	0.0	0.0	0.0	-2.8068998793445667e-31	-0.0	-0.0	-0.0	-0.0	0.0	-0.0	-0.0	-0.0	-0.0	-0.0	0.0	-0.0	-0.0	-1.9259299443872363e-34	0.0	0.0
cg15026535	-0.0	-2.1710483009456114e-32	0.0	-0.0	0.0	0.0	-0.0	-0.0	0.0	-0.0	-0.0	0.0	0.0	0.0	-7.407422863027828e-34	0.0	-0.0	-0.0	-0.0	0.0	-0.0	-0.0	0.0	0.0	-0.0	0.0	-0.0	-0.0	0.0	0.0	-8.899745315046652e-32	0.0	0.0	0.0	0.0	0.0	0.0	-0.0	-0.0	-0.0	0.0	1.4492146116181171e-33	-5.0424347634865794e-33	-0.0	-1.1377801517610749e-32	0.0	-0.0	-0.0	-0.0	-0.0	-1.3338876383146124e-30	0.0	-0.0	0.0	-0.0	0.0	0.0	0.0	0.0	0.0	-0.0	-0.0	0.0	0.0	-2.370375316168906e-34	-0.0	-0.0
cg15026574	0.0	5.714759398618127e-32	0.0	0.0	0.0	0.0	0.0	0.0	-0.0	-0.0	-0.0	-0.0	0.0	-0.0	-9.712983229145242e-34	0.0	0.0	0.0	0.0	-0.0	0.0	-0.0	0.0	0.0	-0.0	0.0	0.0	0.0	-0.0	0.0	-2.614214678749753e-31	0.0	-0.0	0.0	0.0	0.0	0.0	-0.0	-0.0	0.0	0.0	-1.789589359215268e-32	-1.400676323190717e-33	0.0	-4.266675569104029e-33	-0.0	0.0	0.0	-0.0	-0.0	1.122759951737826e-30	-0.0	0.0	0.0	-0.0	-0.0	0.0	-0.0	-0.0	0.0	-0.0	-0.0	-0.0	0.0	2.666672230690019e-34	0.0	0.0
cg15026579	-0.0	-2.1290280112498904e-32	0.0	-0.0	-0.0	-0.0	0.0	0.0	0.0	-0.0	-0.0	-0.0	-0.0	-0.0	-1.1333356980432574e-33	0.0	-0.0	0.0	0.0	-0.0	-0.0	0.0	-0.0	0.0	0.0	0.0	0.0	0.0	-0.0	0.0	7.376810931056497e-31	0.0	0.0	0.0	-0.0	-0.0	0.0	0.0	0.0	0.0	-0.0	3.7755854355314114e-33	5.882840557401013e-33	-0.0	-3.792600505870249e-33	0.0	-0.0	-0.0	0.0	0.0	1.0251286515867111e-30	-0.0	0.0	-0.0	-0.0	0.0	-0.0	-0.0	0.0	-0.0	0.0	-0.0	-0.0	-0.0	3.185191831101967e-34	0.0	-0.0
cg15026609	-0.0	8.964328468420589e-33	-0.0	-0.0	-0.0	0.0	-0.0	-0.0	0.0	0.0	-0.0	-0.0	-0.0	-0.0	-8.18520226364575e-34	-0.0	-0.0	0.0	0.0	-0.0	-0.0	0.0	-0.0	-0.0	0.0	-0.0	0.0	-0.0	-0.0	0.0	-4.872813977937674e-31	0.0	0.0	0.0	-0.0	-0.0	-0.0	0.0	0.0	-0.0	0.0	1.868724104454942e-33	4.902367131167509e-33	-0.0	-2.0859302782286372e-32	0.0	-0.0	-0.0	0.0	0.0	-1.2789700319796103e-30	-0.0	0.0	-0.0	0.0	0.0	-0.0	-0.0	0.0	-0.0	-0.0	-0.0	-0.0	-0.0	-8.888907435633398e-35	0.0	-0.0
cg15026696	0.0	-3.5857313873682356e-32	-0.0	0.0	0.0	0.0	0.0	0.0	-0.0	-0.0	-0.0	-0.0	-0.0	-0.0	1.1129652851699316e-33	0.0	-0.0	0.0	0.0	0.0	-0.0	-0.0	0.0	0.0	0.0	0.0	0.0	0.0	-0.0	0.0	-2.3469270932475564e-31	0.0	0.0	-0.0	-0.0	0.0	-0.0	0.0	0.0	-0.0	-0.0	-4.4544280693946367e-32	5.1825023958056523e-33	-0.0	7.585201011740499e-33	0.0	-0.0	0.0	0.0	0.0	1.1325230817529377e-30	-0.0	-0.0	0.0	-0.0	-0.0	-0.0	-0.0	0.0	-0.0	-0.0	-0.0	-0.0	0.0	-1.4074103439752874e-34	0.0	0.0
cg15026717	0.0	7.283516880591729e-33	0.0	-0.0	-0.0	0.0	-0.0	-0.0	0.0	-0.0	-0.0	-0.0	-0.0	-0.0	-3.1111176024716905e-34	-0.0	0.0	0.0	0.0	0.0	0.0	0.0	-0.0	0.0	0.0	-0.0	0.0	-0.0	-0.0	0.0	-1.4182275446407683e-30	0.0	-0.0	0.0	-0.0	-0.0	-0.0	0.0	0.0	0.0	0.0	-4.185560621712855e-33	0.0	0.0	-8.533351138208062e-33	-0.0	-0.0	0.0	0.0	0.0	-1.4644695022667292e-31	-0.0	0.0	-0.0	-0.0	0.0	-0.0	-0.0	-0.0	-0.0	-0.0	0.0	-0.0	-0.0	-3.2592660597322453e-34	-0.0	-0.0
cg15026754	0.0	2.5212173817432916e-32	0.0	-0.0	-0.0	-6.77980968476091e-05	-0.0	-0.0	-0.0	0.0	0.0	0.0	0.0	0.0	1.483336428321323e-33	0.0	-0.0	0.0	0.0	0.0	0.0	-0.0	-0.0	0.0	-0.0	0.0	0.0	0.0	0.0	-0.0	9.14255074023884e-31	-0.0	0.0	-0.0	-0.0	0.0	0.0	0.0	-0.0	-0.0	-0.0	3.813722662152942e-33	-3.431656991817257e-33	-0.0	3.0340804046961983e-32	0.0	0.0	0.0	-0.0	-0.0	-3.6733776681857153e-31	0.0	-0.0	-0.0	-0.0	-0.0	0.0	-0.0	-0.0	0.0	-0.0	0.0	-0.0	-0.0	-2.9629691452111314e-34	0.0	0.0
cg15026767	-0.0	-3.837853125542566e-32	-0.0	-0.0	-0.0	0.0	-0.0	-0.0	0.0	0.0	-0.0	-0.0	-0.0	-0.0	4.5185279464469775e-34	-0.0	0.0	0.0	0.0	0.0	-0.0	-0.0	0.0	0.0	0.0	-0.0	0.0	0.0	-0.0	-0.0	-3.4999408353770942e-31	0.0	0.0	-0.0	-0.0	-0.0	-0.0	0.0	0.0	-0.0	0.0	4.156957701746706e-33	2.2410821171051476e-33	-0.0	1.8963002529351246e-33	0.0	-0.0	0.0	0.0	0.0	-4.417816331837968e-31	-0.0	-0.0	-0.0	-0.0	-0.0	-0.0	-0.0	-0.0	-0.0	0.0	-0.0	-0.0	-0.0	-4.4444537178166984e-35	0.0	0.0
cg15026907	0.0	-1.1485545850163879e-32	0.0	-0.0	0.0	-0.0	-0.0	-0.0	-0.0	-0.0	-0.0	0.0	0.0	0.0	-1.8518557157569577e-35	0.0	0.0	0.0	0.0	-0.0	0.0	-0.0	0.0	-0.0	0.0	-0.0	-0.0	-0.0	0.0	0.0	-9.588750112947697e-31	-0.0	0.0	-0.0	0.0	-0.0	0.0	-0.0	-0.0	-0.0	0.0	-3.8899971153960025e-33	2.521217381743291e-33	0.0	-1.5170402023480997e-32	0.0	0.0	0.0	-0.0	-0.0	6.529093197605835e-31	0.0	0.0	0.0	0.0	-0.0	0.0	0.0	0.0	-0.0	-0.0	0.0	-0.0	0.0	0.0	-0.0	-0.0
cg15026956	-0.0	-1.5687574819736024e-32	-0.0	-0.0	-0.0	0.0	0.0	0.0	0.0	-0.0	-0.0	-0.0	-0.0	0.0	-7.236126209320311e-34	-0.0	-0.0	-0.0	0.0	-0.0	0.0	0.0	-0.0	-0.0	0.0	0.0	0.0	0.0	-0.0	0.0	1.1611648613856923e-30	-0.0	-0.0	0.0	0.0	0.0	0.0	-0.0	-0.0	0.0	0.0	3.020468348425131e-32	4.902367131167511e-33	-0.0	6.637050885272934e-33	0.0	0.0	0.0	0.0	0.0	-8.786817013600376e-32	-0.0	-0.0	0.0	-0.0	0.0	-0.0	-0.0	-0.0	-0.0	0.0	-0.0	-0.0	-0.0	0.0	0.0	-0.0
cg15027154	0.0	4.033947810789266e-32	0.0	-0.0	0.0	0.0	-0.0	-0.0	-0.0	-0.0	0.0	0.0	0.0	-0.0	7.481497091658107e-34	0.0	-0.0	0.0	-0.0	0.0	-0.0	-0.0	0.0	-0.0	0.0	0.0	-0.0	-0.0	0.0	0.0	1.9831509935823892e-31	0.0	-0.0	-0.0	-0.0	0.0	0.0	-0.0	0.0	-0.0	0.0	-3.546762075802236e-32	6.4431110866773e-33	0.0	5.688900758805372e-33	-0.0	-0.0	0.0	-0.0	-0.0	4.539855457026863e-31	0.0	0.0	0.0	0.0	0.0	0.0	0.0	0.0	0.0	0.0	0.0	-0.0	0.0	1.185187658084453e-34	0.0	0.0
cg15027295	0.0	2.241082117105146e-33	0.0	0.0	-0.0	-0.0	-0.0	-0.0	0.0	0.0	-0.0	-0.0	-0.0	-0.0	3.518525859938218e-35	-0.0	0.0	0.0	0.0	0.0	0.0	0.0	-0.0	0.0	0.0	-0.0	0.0	-0.0	-0.0	-0.0	-9.724314075134875e-31	0.0	0.0	0.0	0.0	-0.0	-0.0	0.0	0.0	0.0	0.0	3.371330833343201e-32	6.162975822039153e-33	-0.0	-3.792600505870249e-33	0.0	-0.0	-0.0	0.0	0.0	5.882285834104694e-31	-0.0	-0.0	-0.0	-0.0	0.0	-0.0	-0.0	-0.0	-0.0	-0.0	-0.0	0.0	-0.0	2.9629691452111322e-34	0.0	-0.0
cg15027328	0.0	4.930380657631325e-32	-0.0	0.0	-0.0	0.0	0.0	0.0	0.0	0.0	-0.0	0.0	-0.0	-0.0	-9.953724472193644e-34	0.0	0.0	-0.0	-0.0	0.0	0.0	0.0	-0.0	0.0	0.0	0.0	0.0	-0.0	-0.0	0.0	-1.9313064188082578e-31	0.0	0.0	0.0	0.0	0.0	0.0	-0.0	-0.0	-0.0	-0.0	-2.2310277573594712e-32	3.2215555433386496e-33	0.0	2.5600053414624183e-32	-0.0	0.0	0.0	0.0	0.0	-6.712151885389178e-31	-0.0	-0.0	-0.0	-0.0	0.0	0.0	0.0	-0.0	-0.0	0.0	0.0	0.0	-0.0	1.555558801235844e-34	-0.0	-0.0
cg15027417	0.0	5.602705292762868e-33	0.0	0.0	-0.0	-0.0	-0.0	-0.0	-0.0	-0.0	-0.0	-0.0	-0.0	-0.0	-6.944458934088589e-37	-0.0	0.0	-0.0	0.0	0.0	-0.0	0.0	0.0	0.0	-0.0	0.0	-0.0	0.0	0.0	0.0	-1.105983992216372e-30	-0.0	0.0	-0.0	0.0	0.0	0.0	0.0	0.0	-0.0	0.0	-1.1279084773317336e-32	5.4626376604437955e-33	-0.0	-1.7066702276416115e-32	-0.0	0.0	-0.0	0.0	0.0	-1.005602391556488e-30	-0.0	-0.0	-0.0	-0.0	-0.0	0.0	0.0	-0.0	-0.0	0.0	0.0	-0.0	-0.0	4.5926021750772555e-34	-0.0	0.0
cg15027563	0.0	2.2690956435689614e-32	0.0	-0.0	0.0	0.0	-0.0	-0.0	-0.0	-0.0	-0.0	-0.0	-0.0	-0.0	-7.129644505664288e-34	-0.0	0.0	0.0	0.0	-0.0	-0.0	0.0	-0.0	-0.0	0.0	0.0	-0.0	0.0	-0.0	-0.0	1.5307590744421779e-31	0.0	-0.0	0.0	-0.0	-0.0	-0.0	-0.0	-0.0	0.0	0.0	-2.0136455656167542e-32	-8.404057939144301e-34	0.0	3.792600505870249e-33	-0.0	0.0	0.0	0.0	0.0	-1.9330997429920823e-30	-0.0	0.0	-0.0	0.0	-0.0	0.0	-0.0	0.0	0.0	-0.0	0.0	0.0	-0.0	7.407422863027831e-35	0.0	-0.0
cg15027606	0.0	3.3616231756577205e-33	0.0	0.0	0.0	-0.0	0.0	0.0	-0.0	-0.0	0.0	0.0	0.0	0.0	1.8703742729145271e-34	0.0	-0.0	-0.0	0.0	-0.0	0.0	0.0	0.0	0.0	-0.0	0.0	-0.0	-0.0	0.0	-0.0	2.9734783802401337e-31	-0.0	-0.0	-0.0	0.0	0.0	0.0	-0.0	-0.0	0.0	0.0	-2.1156626468293445e-32	-7.843787409868015e-33	0.0	1.1377801517610748e-32	0.0	0.0	0.0	-0.0	-0.0	3.3682798552134777e-31	0.0	0.0	0.0	-0.0	-0.0	-0.0	-0.0	-0.0	0.0	-0.0	-0.0	0.0	0.0	-1.4814845726055664e-35	-0.0	0.0
cg15027752	0.0	-1.960946852467003e-32	0.0	0.0	0.0	0.0	0.0	0.0	0.0	-0.0	-0.0	-0.0	-0.0	-0.0	5.481492918640596e-34	0.0035957921678691006	0.0	-0.0	0.0	0.0	-0.0	0.0	-0.0	0.0	0.0	0.0	0.0	-0.0	-0.0	0.0	2.355951889597129e-31	-0.0	0.0	0.0	0.0	0.0	-0.0	-0.0	0.0	0.0	-0.0	-7.98974897721041e-33	5.322570028124725e-33	0.0	3.792600505870249e-33	-0.0	-0.0	-0.0	0.0	-0.0	2.2113489484227625e-30	0.0	0.0	-0.0	0.0	-0.0	0.0	0.0	-0.0	0.0	0.0	-0.0	-0.0	0.0	-2.962969145211132e-35	-0.0	0.0
cg15027810	0.0	5.826813504473384e-32	-0.0	-0.0	-0.0	0.0	0.0	0.0	0.0	0.0	-0.0	-0.0	-0.0	-0.0	-9.944465193614862e-34	-0.0	0.0	-0.0	0.0	0.0	0.0	0.0	-0.0	-0.0	0.0	-0.0	0.0	0.0	-0.0	0.0	-2.952068491027853e-31	0.0	0.0	0.0	0.0	0.0	-0.0	0.0	0.0	0.0	0.0	4.164585147071016e-32	4.202028969572152e-33	-0.0	-9.481501264675622e-33	0.0	-0.0	0.0	0.0	0.0	-3.2950563801001433e-31	-0.0	0.0	-0.0	-0.0	0.0	-0.0	-0.0	0.0	0.0	-0.0	-0.0	-0.0	-0.0	5.925938290422264e-35	0.0	0.0
cg15027815	-0.0	-4.482164234210293e-33	0.0	0.0	0.0	0.0	-0.0	-0.0	-0.0	-0.0	0.0	0.0	0.0	0.0	4.574083617919685e-34	0.0	-0.0	-0.0	-0.0	-0.0	-0.0	-0.0	0.0	0.0	-0.0	0.0	-0.0	0.0	0.0	0.0	-6.152030856253506e-31	-0.0	-0.0	-0.0	-0.0	0.0	0.0	-0.0	-0.0	-0.0	0.0	-3.45904645457272e-32	-2.801352646381434e-34	0.0	3.792600505870248e-33	-0.0	-0.0	-0.0	-0.0	-0.0	2.95334682957124e-31	0.0	-0.0	0.0	0.0	-0.0	0.0	0.0	0.0	0.0	0.0	0.0	0.0	0.0	-1.0370392008238962e-34	-0.0	-0.0
cg15027992	0.0	-3.921893704934009e-32	0.0	-0.0	-0.0	-0.0	-0.0	-0.0	0.0	0.0	0.0	0.0	0.0	-0.0	1.1870395138002098e-33	0.0	0.0	-0.0	-0.0	0.0	0.0	-0.0	-0.0	-0.0	-0.0	-0.0	0.0	0.0	0.0	-0.0	4.3220133751984135e-31	-0.0	0.0	-0.0	-0.0	-0.0	-0.0	0.0	0.0	0.0	-0.0	-8.771562122951768e-34	-3.501690807976793e-34	0.0	-1.1377801517610749e-32	-0.0	0.0	0.0	0.0	0.0	2.440782503777883e-31	0.0	-0.0	-0.0	0.0	0.0	-0.0	0.0	0.0	-0.0	-0.0	-0.0	0.0	-0.0	5.925938290422261e-35	-0.0	-0.0
cg15028069	1.2598319078823818e-06	4.5942183400655504e-32	0.0	0.0	-0.0	0.0	-0.0	-0.0	0.0	-0.0	-0.0	0.0	0.0	0.0	-6.388902219361501e-34	0.0	0.0	-0.0	0.0	0.0	-0.0	-0.0	-0.0	-0.00011315439936652625	-0.0	0.0	-0.0	0.0	0.0	0.0	-5.127092415510439e-31	-0.0	0.0	0.0	0.0	0.0	0.0	-0.0	-0.0	0.0	-0.0	-2.8393165219728664e-32	3.921893704934009e-33	0.0	-3.0340804046961994e-32	0.0	-0.0	-0.0	-0.0	-0.0	1.4278577647100621e-30	0.0	-0.0	-0.0	0.0	-0.0	0.0	0.0	0.0	0.0	0.0	0.0	0.0	0.0	-5.925938290422264e-35	-0.0	0.0
cg15028232	-0.0	-8.964328468420591e-32	0.0	0.0	0.0	-0.0	-0.0	-0.0	-0.0	0.0	0.0	0.0	0.0	0.0	-1.6666701441812623e-35	0.0	-0.0	-0.0	0.0	-0.0	-0.0	0.0	0.0	0.0	-0.0	0.0	0.0	0.0	0.0	-0.0	-1.0730674876583881e-30	-0.0	-0.0	-0.0	0.0	0.0	-0.0	-0.0	-0.0	-0.0	0.0	-1.258528478510471e-32	2.9414202787005058e-33	0.0	1.327410177054587e-32	-0.0	-0.0	-0.0	-0.0	-0.0	-9.592275239847082e-31	0.0	0.0	0.0	-0.0	-0.0	0.0	-0.0	-0.0	-0.0	0.0	-0.0	0.0	0.0	1.481484572605566e-35	-0.0	-0.0
cg15028256	-0.0	-1.4006763231907174e-32	-0.0	-0.0	-0.0	0.0	0.0	0.0	0.0	0.0	-0.0	0.0	0.0	0.0	1.1111134294541743e-35	-0.0	0.0	-0.0	0.0	-0.0	-0.0	0.0	0.0	0.0	-0.0	0.0	0.0	0.0	0.0	0.0	3.365288953672054e-31	-0.0	-0.0	-0.0	-0.0	-0.0	0.0	-0.0	-0.0	0.0	0.0	9.953816148219174e-33	4.202028969572151e-34	0.0	7.585201011740497e-33	-0.0	0.0	0.0	-0.0	-0.0	-5.174458908009113e-31	0.0	-0.0	-0.0	-0.0	0.0	-0.0	-0.0	-0.0	-0.0	-0.0	-0.0	0.0	-0.0	-2.370375316168906e-34	-0.0	-0.0
cg15028336	0.0	1.1205410585525736e-33	0.0	-0.0	-0.0	0.0	-0.0	-0.0	0.0	-0.00039417144432730625	-0.0	-0.0	-0.0	-0.0	1.5740773583934145e-35	0.0	0.0	0.0	0.0	0.0	0.0	-0.0	-0.0	-0.0	0.0	0.0	-0.0	-0.0	0.0	-0.0	-1.3312534700335703e-31	-0.0	-0.0	0.0	-0.0	-0.0	-0.0	-0.0	-0.0	-0.0	0.0	4.690878874448121e-33	-1.5407439555097885e-33	-0.0	3.7926005058702493e-32	0.0	0.0	0.0	0.0	0.0	5.564984108613571e-31	0.0	-0.0	-0.0	-0.0	0.0	0.0	0.0	0.0	-0.0	-0.0	0.0	0.0	0.0	-7.40742286302783e-35	-0.0	-0.0
cg15028339	0.0	-1.3446492702630882e-32	-0.0	-0.0	-0.0	0.0	-0.0	-0.0	0.0	0.0	-0.0	-0.0	-0.0	-0.0	3.2638956990216383e-34	-0.0	-0.0	0.0	-0.0	-0.0	0.0	-0.0	-0.0	-0.0	-0.0	0.0	0.0	-0.0	0.0	0.0	8.555026897034568e-31	0.0	-0.0	-0.0	-0.0	-0.0	0.0	0.0	0.0	-0.0	0.0	1.293805413135386e-32	-5.602705292762868e-34	0.0	-7.585201011740499e-33	-0.0	0.0	0.0	0.0	0.0	4.222553731535737e-31	-0.0	-0.0	-0.0	-0.0	0.0	0.0	0.0	-0.0	0.0	-0.0	-0.0	0.0	-0.0	-1.8888928300720966e-34	-0.0	-0.0
cg15028479	-0.0	2.241082117105147e-32	0.0	0.0	0.0	-0.0	-0.0	-0.0	-0.0	0.0	0.0	0.0	0.0	-0.0	-4.629639289392395e-35	-0.0	0.0	0.0	0.0	-0.0	-0.0	-0.0	0.0	0.0	0.0	0.0	0.0	0.0	-0.0	-0.0	-1.3285652328230593e-31	0.0	0.0	0.0	0.0	0.0	-0.0	-0.0	-0.0	-0.0	-0.0	6.254505165930825e-33	-5.0424347634865815e-33	-0.0	3.5555629742533575e-33	0.0	0.0	-0.0	0.0	0.0	-1.7329555776822976e-31	-0.0	-0.010942749042538606	-0.0	-0.0	-0.0	0.0	-0.0	-0.0	0.0	0.0	-0.0	-0.0	-0.0	6.740754805355325e-34	0.0	0.0
cg15028525	0.0	-7.395570986446987e-32	-0.0	0.0	-0.0	0.0	0.0	0.0	0.0	-0.00045564134805870394	-0.0	-0.0	-0.0	0.0	-1.307410135324412e-33	-0.0	-0.0	0.0	0.0	-0.0	0.026105047155333565	-0.0	-0.0	-0.0	0.0	-0.0	-0.0	-0.0	0.0	-0.0	-1.5231456026281254e-30	-0.0	-0.0	-0.0	0.0	-0.0	0.0	0.0	0.0	0.0	-0.0	-2.695825206809361e-32	-1.9609468524670044e-33	-0.0	1.5170402023481e-32	0.0	0.0	0.0005495481775202803	-0.0	-0.0	2.6360451040801147e-31	-0.0	0.0	0.0	-0.0	0.0	-0.0	0.0	0.0	0.0	-0.0021710699301406597	0.0	0.0	-0.0	8.148165149330613e-35	-0.0	0.0
cg15028548	-0.0	-4.8183265517760654e-32	-0.0	-0.0	-0.0	-0.0	-0.0	-0.0	0.0	-0.0	-0.0	-0.0	-0.0	-0.0	-1.3703732296601485e-33	-0.0	0.0	0.0	-0.0	0.0	0.0	0.0	-0.0	-0.0	0.0	-0.0	0.0	-0.0	-0.0	-0.0	-5.42812697885172e-31	0.0	0.0	0.0	-0.0	-0.0	-0.0	0.0	0.0	-0.0	-0.0	1.2890382598076944e-32	-1.5407439555097885e-33	-0.0	-7.585201011740499e-33	0.0	-0.0	0.0	0.0	0.0	3.2706485550623653e-31	-0.0	0.0	-0.0	-0.0	0.0	-0.0	-0.0	0.0	0.0	-0.0	0.0	0.0	-0.0	-5.925938290422264e-35	0.0	0.0
cg15028910	-0.0	2.689298540526176e-32	-0.0	-0.0	0.0	0.0	0.0	0.0	-0.0	-0.0	-0.0	-0.0	-0.0	0.0	1.703707258496401e-34	-0.0	0.0	0.0	-0.0	-0.0	-0.0	-0.0	-0.0	0.0	0.0	0.0	0.0	0.0	-0.0	-0.0	-6.7789661771333e-31	0.0	-0.0	0.0	0.0	0.0	-0.0	0.0	0.0	0.0	0.0	1.2203912518889416e-33	-3.081487911019578e-33	-0.0	9.48150126467562e-33	-0.0	-0.0	0.0	0.0	0.0	1.715870100155852e-30	-0.0	0.0	-0.0	-0.0	0.0	-0.0	-0.0	0.0	0.0	-0.0	0.0	-0.0	-0.0	1.6296330298661224e-34	0.0	0.0
cg15028948	0.0	2.913406752236691e-32	0.0	-0.0	0.0	-0.0	-0.0	0.0	-0.0	-0.0	0.0	-0.0	-0.0	-0.0	6.206031467430502e-34	0.0	0.0	0.0	0.0	0.0	0.0	0.0	-0.0	0.0	0.0	0.0	0.0	0.0	-0.0	0.0	-4.1638874221373095e-32	0.0	0.0	0.0	0.0	0.0	0.0	-0.0	-0.0	0.0	-0.0	-1.8134251258537243e-32	-5.672739108922405e-33	-0.0	-1.5170402023480997e-32	0.0	0.0	-0.0	0.0	0.0	1.0385529553574896e-30	-0.0	-0.0	0.0	-0.0	0.0	0.0	-0.0	-0.0	0.0	0.0	-0.0	0.0	0.0	6.666680576725047e-35	0.0	0.0
cg15028995	0.0	4.482164234210296e-33	0.0	-0.0	-0.0	-0.0	-0.0	-0.0	0.0	0.0	0.0	-0.0	-0.0	-0.0	7.907423906282209e-34	-0.0	-0.0	0.0	-0.0	0.0	-0.0	-0.0	-0.0	0.0	0.0	-0.0	0.0	-0.0	-0.0	-0.0	-5.806976408590107e-31	0.0	-0.0	-0.0	0.0	0.0	-0.0	0.0	0.0	-0.0	0.0	4.2427664616451485e-33	4.587214958449598e-33	0.0	3.792600505870248e-33	0.0	0.0	-0.0	0.0	0.0	5.979917134255814e-31	-0.0	-0.0	-0.0	-0.0	0.0	-0.0	-0.0	-0.0	-0.0	-0.0	-0.0	-0.0	-0.0	4.000008346035029e-34	-0.0	-0.0
cg15029032	-0.0	-6.835300457170699e-32	0.0	0.0	0.0	-0.0	-0.0	-0.0	-0.0	-0.0	-0.0	0.0	0.0	0.0	2.962969145211133e-35	0.0	-0.0	-0.0	0.0	-0.0	0.0	-0.0	0.0	0.0	-0.0	0.0	-0.0	0.0	0.0	-0.0	7.84984467163455e-31	-0.0	-0.0	-0.0	-0.0	0.0	0.0	-0.0	-0.0	0.0	-0.0	7.894405910656591e-33	7.703719777548943e-33	0.0	-5.6889007588053746e-33	-0.0	0.0	0.0	-0.0	-0.0	-3.5147268054401504e-31	0.0	0.0	0.0	-0.0	-0.0	0.0	0.0	0.0	-0.0	0.0	0.0	-0.0	0.0	1.1111134294541744e-34	-0.0	-0.0
cg15029046	0.0	-5.378597081052354e-32	0.0	0.0	0.0	0.0	-0.0	-0.0	-0.0	-0.0	0.0	0.0	0.0	0.0	4.111119688980445e-34	0.0	-0.0	0.0	-0.0	0.0	0.0	-0.0	0.0	0.0	-0.0	0.0	-0.0	0.0	0.0	0.0	6.775125838261135e-31	-0.0	-0.0	-0.0	-0.0	-0.0	0.0	-0.0	-0.0	-0.0	-0.0	1.1631854119566474e-32	-1.400676323190717e-33	0.0	-1.8963002529351246e-33	-0.0	-0.0	0.0	-0.0	-0.0	2.4407825037778822e-32	0.0	-0.0	0.0	0.0	-0.0	0.0	0.0	0.0	-0.0	0.0	-0.0	-0.0	0.0	-7.40742286302783e-36	-0.0	0.0
cg15029058	-0.0	5.602705292762868e-33	0.0	0.0	0.0	0.0	-0.0	-0.0	-0.0	0.0	0.0	0.0	0.0	0.0	3.87037844593204e-34	0.0	-0.0	-0.0	-0.0	-0.0	0.0	-0.0	0.0	-0.0	-0.0	0.0	-0.0	0.0	0.0	0.0	8.113963977567222e-31	-0.0	-0.0	-0.0	-0.0	-0.0	0.0	-0.0	-0.0	-0.0	0.0	9.076659935924005e-33	7.843787409868015e-33	0.0	-2.6548203541091737e-32	-0.0	0.0	-0.0	-0.0	-0.0	4.686302407253534e-31	0.0	-0.0	0.0	0.0	-0.0	0.0	0.0	0.0	-0.0	0.0	-0.0	-0.0	0.0	2.962969145211132e-35	-0.0	-0.0
cg15029224	0.0	7.059408668881215e-32	0.0	0.0	0.0	-0.0	-0.0	-0.0	-0.0	0.0	0.0	0.0	0.0	0.0	1.3814843639546899e-33	0.0	0.0	-0.0	0.0	-0.0	0.0	-0.0	0.0	0.0	0.0	-0.0	-0.0	0.0	0.0	0.0	1.7826853044557429e-31	-0.0	-0.0	-0.0	0.0	-0.0	0.0	-0.0	-0.0	-0.0	-0.0	1.1097932946865064e-32	-5.0424347634865815e-33	0.0	-1.0429651391143188e-32	-0.0	0.0	-0.0	-0.0	-0.0	-3.441503330326816e-31	0.0	-0.0	0.0	-0.0	-0.0	0.0	0.0	-0.0	0.0	0.0	-0.0	-0.0	0.0	4.296305260556142e-34	-0.0	-0.0
cg15029285	-0.0	-1.1205410585525736e-33	0.0	0.0	0.0	-0.0	-0.0	-0.0	-0.0	0.0	0.0	0.0	0.0	0.0	-3.2592660597322457e-34	0.0	-0.0	-0.0	0.0	-0.0	-0.0	0.0	0.0	-0.0	-0.0	0.0	-0.0	-0.0	0.0	-0.0	-7.707320095241594e-31	-0.0	0.0	-0.0	-0.0	-0.0	0.0	-0.0	-0.0	-0.0	0.0	2.1547533041164112e-32	3.641758440295863e-33	0.0	2.0859302782286375e-32	-0.0	0.0	0.0	-0.0	-0.0	-7.688464886900332e-31	0.0	0.0	0.0	-0.0	0.0	0.0	0.0	0.0	0.0	0.0	0.0	0.0	0.0	2.9629691452111317e-35	-0.0	-0.0
cg15029588	-0.0	6.443111086677297e-32	0.0	-0.0	-0.0	-0.0	0.0	0.0	-0.0	0.0	0.0	0.0	0.0	-0.0	-3.5648222528321443e-34	-0.0	-0.0	-0.0	-0.0	-0.0	0.0	-0.0	-0.0	0.0	-0.0	0.0	0.0	0.0	0.0	-0.0	1.0503326815352124e-32	0.0	0.0	-0.0	-0.0	0.0	0.0	-0.0	0.0	0.0	0.0	-3.108183969654647e-33	-1.400676323190717e-34	-0.0	-1.327410177054587e-32	0.0	0.0	0.0	-0.0	-0.0	-6.429173663857433e-31	0.0	-0.0	0.0	-0.0	-0.0	-0.0	0.0	0.0	-0.0	0.0	0.0	-0.0	0.0	0.0	0.0	-0.0
cg15029631	-0.0	-3.4736772815129783e-32	-0.0	0.0	0.0	-0.0	-0.0	-0.0	-0.0	0.0	0.0	0.0	0.0	0.0	0.0	0.0	-0.0	0.0	-0.0	-0.0	-0.0	-0.0	0.0	-0.0	-0.0	0.0	-0.0	0.0	0.0	-0.0	-4.793702997171219e-32	-0.0	-0.0	-0.0	-0.0	-0.0	0.0	-0.0	-0.0	-0.0	0.0	2.1738219174271767e-32	4.20202896957215e-34	-0.0	-8.533351138208059e-33	-0.0	0.0	0.0	-0.0	-0.0	9.32378916443151e-31	0.0	0.0	0.0	0.0	0.0	0.0	-0.0	0.0	0.0	0.0	0.0	0.0	0.0	4.222231031925862e-34	-0.0	-0.0
cg15029710	-0.0	-1.1205410585525735e-32	0.0	0.0	0.0	-0.0	-0.0	-0.0	-0.0	-0.0	0.0	0.0	0.0	0.0	-6.2592723192585165e-34	0.0	-0.0	0.0	0.0	-0.0	-0.0	0.0	0.0	0.0	-0.0	-0.0	-0.0	-0.0	0.0	0.0	-1.0670237543583292e-30	-0.0	-0.0	-0.0	-0.0	-0.0	-0.0	-0.0	-0.0	-0.0	-0.0	3.5944336090791465e-32	0.0	0.0	5.309640708218347e-32	0.0	0.0	-0.0	-0.0	-0.0	-1.6109164524934032e-31	0.0	0.0	0.0	0.0	0.0	0.0	0.0	0.0	-0.0	-0.0	0.0	0.0	0.0	-2.6666722306900197e-34	-0.0	-0.0
cg15029744	-0.0	-3.36162317565772e-32	0.0	-0.0	0.0	-0.0	-0.0	-0.0	0.0	0.0	0.0	0.0	0.0	-0.0	2.2592639732234883e-34	0.0	-0.0	0.0	-0.0	-0.0	-0.0	-0.0	0.0	-0.0	0.0	-0.0	0.0	-0.0	0.0	-0.0	4.06960710282583e-31	0.0	0.0	-0.0	0.0	0.0	-0.0	-0.0	0.0	-0.0	-0.0	4.957839460798825e-34	3.641758440295863e-33	0.0	3.792600505870248e-33	0.0	0.0	-0.0	-0.0	-0.0	1.464469502266729e-32	0.0	-0.0	0.0	0.0	-0.0	0.0	0.0	0.0	-0.0	0.0	0.0	0.0	0.0	3.4074145169928018e-34	-0.0	0.0
cg15029745	-0.0	-1.2325951644078318e-32	-0.0	0.0	0.0	-0.0	-0.0	-0.0	-0.0	-0.0	-0.0	0.0	0.0	0.0	4.370379489186421e-34	0.0	-0.0	0.0	-0.0	-0.0	-0.0	-0.0	0.0	0.0	0.0	-0.0	0.0	0.0	0.0	0.0	-4.927442798394123e-31	0.0	0.0	-0.0	0.0	0.0	0.0	-0.0	-0.0	-0.0	0.0	1.9240230830561591e-32	-5.6027052927628664e-33	0.0	-1.5170402023480994e-32	-0.0	0.0	0.0	-0.0	-0.0	-1.9721522630525295e-30	0.0	0.0	0.0	0.0	-0.0	0.0	0.0	0.0	-0.0	0.0	-0.0	0.0	0.0	1.4814845726055664e-35	-0.0	-0.0
cg15029983	-0.0	-6.947354563025958e-32	0.0	-0.0	-0.0	0.0	-0.0	-0.0	-0.0	0.0	-0.0	-0.0	-0.0	-0.0	1.0111132208032985e-33	0.0	0.0	0.0	0.0	0.0	-0.0	-0.0	0.0	0.0	0.0	-0.0	0.0	-0.0	-0.0	0.0	6.3487522149798e-31	0.0	0.0	0.0	-0.0	-0.0	-0.0	0.0	0.0	-0.0	-0.0	-5.730118299884796e-33	-9.454565181537343e-34	-0.0	1.3274101770545868e-32	0.0	-0.0	-0.0	0.0	0.0	4.832749357480209e-31	-0.0	-0.020696766262155605	0.0	-0.0	-0.0	-0.0	-0.0	-0.0	-0.0	0.0	-0.0	0.0	0.0	-1.6296330298661222e-34	-0.0	0.0
cg15030415	0.0	-1.3446492702630882e-32	-0.0	-0.0	-0.0	0.0	0.0	0.0	0.0	-0.0	-0.0	-0.0	-0.0	-0.0	1.888892830072096e-34	-0.0	-0.0	0.0	-0.0	-0.0	0.0	0.0	-0.0	0.0	-0.0	-0.0	0.0	-0.0	0.0	0.0	1.2623193872783344e-31	0.0	0.0	0.0	0.0	-0.0	0.0	0.0	0.0	0.0	0.0	-2.1356846908056477e-32	1.5407439555097887e-33	-0.0	2.8444503794026865e-32	0.0	0.0	0.0	0.0	0.0	-2.440782503777883e-31	-0.0	0.0	-0.0	0.0	0.0	-0.0	-0.0	0.0	0.0	-0.0	0.0	-0.0	-0.0	-2.0000041730175147e-34	-0.0	0.0
cg15030465	0.0	3.921893704934009e-32	-0.0	0.0	-0.0	-0.0	-0.0	0.0	-0.0	0.0	0.0	0.0	0.0	0.0	1.001853942224514e-33	0.0	0.0	0.0	-0.0	0.0	0.0	0.0	-0.0	-0.0	0.0	0.0	-0.0	0.0	-0.0	-0.0	2.4380391329895055e-31	-0.0	0.0	0.0	0.0	0.0	0.0	-0.0	-0.0	-0.0	-0.0	-5.854064286404764e-33	0.0	0.0	2.2755603035221482e-32	-0.0	0.0	0.0	0.0	0.0	-1.2887331619947224e-30	-0.0	-0.0	0.0	0.0	-0.0	0.0	-0.0	-0.0	0.0	0.0	0.0	-0.0	-0.0	8.888907435633397e-35	0.0	-0.0
cg15030568	-0.0	-5.714759398618128e-32	0.0	-0.0	-0.0	-0.0	0.0	-0.0	-0.0	-0.0	0.0	0.0	0.0	0.0	-3.5555629742533574e-34	0.0	0.0	0.0	-0.0	-0.0	0.0	-0.0	-0.0	0.0	0.0	-0.0	-0.0	0.0	-0.0	-0.0	1.227564320485304e-31	0.0	0.0	0.0	0.0	0.0	0.0	-0.0	-0.0	-0.0	-0.0	7.322347511333649e-33	5.60270529276287e-34	-0.0	-7.585201011740499e-33	0.0	0.0	-0.0	-0.0	-0.0	-1.3058186395211675e-31	0.0	0.0	0.0	-0.0	-0.0	0.0	0.0	-0.0	0.0	0.0	-0.0	-0.0	0.0	-2.0000041730175143e-34	0.0	0.0
cg15030789	0.0	6.162975822039155e-33	0.0	0.0	0.0	-0.0	-0.0	-0.0	-0.0	0.0	0.0	0.0	0.0	0.0	-4.055564017507737e-34	0.0	-0.0	-0.0	-0.0	-0.0	0.0	-0.0	0.0	0.0	-0.0	0.0	-0.0	-0.0	0.0	-0.0	-3.504213212372369e-31	-0.0	0.0	-0.0	0.0	0.0	0.0	-0.0	-0.0	-0.0	-0.0	2.6848607541556716e-32	7.423584512910803e-33	0.0	7.5852010117405e-33	-0.0	0.0	-0.0	-0.0	-0.0	1.730514795178519e-30	0.0	0.0	0.0	-0.0	-0.0	0.0	0.0	0.0	0.0	0.0	0.0	-0.0	0.0	4.518527946446977e-34	-0.0	0.0
cg15030949	0.0	1.7928656936841172e-32	0.0	-0.0	0.0	0.0	0.0	-0.0	-0.0	-6.0932676969717146e-05	-0.0	-0.0	-0.0	-0.0	-1.0185206436663266e-33	0.0	0.0	-0.0	0.0	0.0	-0.0	0.0	-0.0	-0.0	0.0	-0.0	0.0	0.0	-0.0	0.0	-1.2074505456423766e-30	0.0	0.0	-0.0	-0.0	-0.0	-0.0	0.0	0.0	-0.0	-0.0	-1.430145998307354e-32	9.804734262335015e-34	0.0	6.257790834685911e-32	-0.0	-0.0	-0.0	0.0	0.0	6.522991241346391e-31	0.0	0.0	-0.0	-0.0	0.0	-0.0	0.0	0.0	0.0	0.0	-0.0	0.0	0.0	4.3703794891864205e-34	-0.0	0.0
cg15031003	-0.0	2.689298540526177e-32	0.0	-0.0	0.0	0.0	0.0	0.0	0.0	-0.0	-0.0	-0.0	0.0	-0.0	3.1851918311019664e-34	-0.0	-0.0	-0.0	0.0	-0.0	0.0	-0.0	0.0	-0.0	-0.0	0.0	-0.0	0.0	0.0	0.0	1.9843030952440382e-31	0.0	-0.0	0.0	-0.0	0.0	0.0	-0.0	0.0	0.0	-0.0	-2.7649489300608846e-33	5.182502395805654e-33	-0.0	9.48150126467562e-33	-0.0	0.0	0.0	-0.0	-0.0	-1.139845429264271e-30	-0.0	-0.0	-0.0	-0.0	-0.0	-0.0	-0.0	-0.0	0.0	0.0	0.0	0.0	-0.0	2.6666722306900184e-34	-0.0	0.0
cg15031109	-0.0	-1.5687574819736044e-32	-0.0	-0.0	-0.0	-0.0	-0.0	-0.0	0.0	-0.0	-0.0	-0.0	-0.0	-0.0	1.4629660154479968e-34	-0.0	0.0	0.0	-0.0	-0.0	0.0	-0.0	-0.0	-0.0	0.0	0.0	0.0	-0.0	-0.0	-0.0	-1.1114132712968858e-30	0.0	-0.0	0.0	0.0	-0.0	0.0	0.0	0.0	0.0	0.0	-1.2990492817958454e-32	-2.8013526463814336e-34	-0.0	0.0	0.0	0.0	0.0	0.0	0.0	-1.2252728168964974e-30	-0.0	0.0	-0.0	-0.0	0.0	-0.0	-0.0	0.0	-0.0	-0.0	-0.0	0.0	-0.0	1.481484572605566e-35	-0.0	-0.0
cg15031116	-0.0	-5.378597081052355e-32	0.0	-0.0	-0.0	-0.0	0.0	0.0	-0.0	-0.0	0.0	-0.0	-0.0	-0.0	6.481495005149352e-35	-0.0	0.0	0.0	-0.0	0.0	0.0	0.0	0.0	0.0	0.0	0.0	0.0	0.0	-0.0	-0.0	-1.7416656848775044e-30	0.016673682322798575	0.0	0.0	0.0	0.0	0.0	-0.0	-0.0	0.0	-0.0	1.233739281206477e-32	-7.003381615953586e-33	-0.0	2.749635366755931e-32	0.0	0.0	-0.0	0.0	0.0	8.835632663675933e-31	-0.0	-0.0	0.0	-0.0	0.0	0.0	0.0	-0.0	0.0	0.0	-0.0	-0.0	-0.0	-3.8518598887744726e-34	0.0	-0.0
cg15031409	-0.0	-2.9134067522366904e-32	0.0	0.0	0.0	-0.0	0.0	0.0	0.0	0.0	0.0	-0.0	-0.0	0.0	1.02870585010299e-33	-0.0	0.0	0.0	-0.0	0.0	-0.0	-0.0	0.0	-0.0	0.0	0.0	0.0	0.0	-0.0	-0.0	-5.106306581364879e-31	0.0	0.0	0.0	0.0	0.0	-0.0	-0.0	0.0	-0.0	-0.0	1.418704830320895e-32	2.2410821171051472e-33	-0.0	2.2755603035221504e-32	0.0	-0.0	-0.0	-0.0	-0.0	-1.2399175119191641e-30	0.0	-0.0	0.0	-0.0	-0.0	-0.0	0.0	0.0	-0.0	0.0	0.0	-0.0	-0.0	3.259266059732246e-34	0.0	-0.0
cg15031562	-0.0	-7.843787409868013e-32	-0.0	-0.0	0.0	-0.0	0.0	-0.0	0.0	0.0	0.0	0.0	0.0	0.0	8.29631360659117e-34	-0.0	0.0	0.0	-0.0	-0.0	-0.0	0.0	0.0	0.0	-0.0	-0.0	0.0	0.0	0.0	-0.0	1.6167058584010746e-30	0.0	0.0	0.0	-0.0	-0.0	-0.0	0.0	0.0	-0.0	0.0	5.7968584464724754e-33	-2.1010144847860753e-34	-0.0	-3.792600505870248e-33	-0.0	0.0	0.0	-0.0	-0.0	3.307260292619031e-31	0.0	0.0	0.0	0.0	-0.0	-0.0	0.0	-0.0	-0.0	-0.0	-0.0	0.0	0.0	-6.074086747682822e-34	-0.0	-0.0
cg15031579	0.0	-1.3446492702630885e-32	0.0	-0.0	0.0	-0.0	-0.0	-0.0	0.0	-0.0	-0.0	-0.0	-0.0	-0.0	9.962983750772432e-34	0.0	-0.0	0.0	-0.0	0.0	0.0	0.0	-0.0	-0.0	0.0	0.0	0.0	0.0	-0.0	0.0	-3.2097552293496547e-31	0.0	0.0	0.0	0.0	0.0	0.0	0.0	0.0	-0.0	-0.0	7.942077443933502e-33	1.1205410585525736e-33	-0.0	1.1377801517610748e-32	0.0	0.0	-0.0	0.0	-0.0	-7.322347511333647e-33	-0.0	0.0	0.0	0.0	0.0	0.0	-0.0	-0.0	0.0	-0.0	0.0	-0.0	-0.0	2.3703753161689062e-34	-0.0	0.0
cg15031699	-0.0	-3.025460858091949e-32	0.0	0.0	0.0	-0.0	-0.0	-0.0	-0.0	0.0	0.0	-0.0	0.0	0.0	1.566669935530386e-33	-0.0	-0.0	0.0	-0.0	0.0	0.0	0.0	-0.0	0.0	0.0	-0.0	-0.0	0.0	-0.0	-0.0	-1.8627467690930566e-30	0.007205596390219512	-0.0	0.0	0.0	0.0	0.0	-0.0	0.0	-0.0	0.0	1.1736731492775685e-32	-1.9609468524670037e-33	0.0	5.6889007588053746e-33	0.0	0.0	-0.0	0.0	0.0	-1.0373325641056003e-30	0.0	0.0	0.0	-0.0	-0.0	-0.0	-0.0	-0.0	-0.0	-0.0	0.0	-0.0	-0.0	2.962969145211133e-35	-0.0	0.0
cg15031808	-0.0	-4.8183265517760665e-32	0.0	0.0	-0.0	-0.0	-0.0	-0.0	0.0	0.0010318272307075526	0.0	-0.0	-0.0	-0.0	1.0671318562049469e-33	0.0	0.0	-0.0	-0.0	0.0	-0.0	0.0	0.0	0.0	0.0	-0.0	0.0	0.0	-0.0	-0.0	-1.640592766185896e-31	0.0	0.0	0.0	0.0	-0.0	0.0	-0.0	0.0	0.0	-0.0	9.000385482680941e-33	-7.703719777548943e-33	0.0	9.481501264675622e-33	-0.0	-0.0	-0.0	0.0	0.0	-1.610916452493403e-31	0.0	-0.0	-0.0	-0.0	-0.0	0.0	0.0	-0.0	-0.0	0.0	0.0	-0.0	-0.0	1.7037072584964007e-34	-0.0	0.0
cg15031863	-0.0	-1.1205410585525735e-32	0.0	-0.0	-0.0	-0.0	0.0	0.0	-0.0	0.0	0.0	-0.0	-0.0	-0.0	-2.009263451596299e-34	-0.0	0.0	0.0	-0.0	-0.0	0.0	-0.0	0.0	0.0	0.0	-0.0	0.0	-0.0	-0.0	-0.0	-1.0994122123213912e-30	-0.0	-0.0	-0.0	0.0	0.0	-0.0	0.0	0.0	0.0	-0.0	2.1356846908056482e-33	5.0424347634865794e-33	-0.0	1.706670227641612e-32	0.0	-0.0	0.0	0.0	0.0	1.2692069019644993e-30	0.0	0.0	-0.0	0.0	0.0	-0.0	0.0	0.0	-0.0	-0.0	0.0	-0.0	-0.0	-1.1111134294541744e-34	-0.0	0.0
cg15031924	-0.0	-6.723246351315441e-33	-0.0	-0.0	-0.0	-0.0	0.0	0.0	0.0	-0.0	-0.0	-0.0	-0.0	-0.0	2.3333382018537663e-34	-0.0	0.0	0.0	0.0	-0.0	-0.0	0.0	-0.0	0.0	0.0	-0.0	0.0	-0.0	-0.0	0.0	-1.9843030952440374e-31	0.0	0.0	0.0	0.0	-0.0	-0.0	0.0	0.0	0.0	0.0	-7.055386924982943e-33	-4.4821642342102945e-33	-0.0	-1.896300252935125e-33	0.0	-0.0	0.0	0.0	0.0	8.567146588260369e-31	-0.0	0.0	-0.0	0.0	0.0	-0.0	-0.0	-0.0	0.0	-0.0	-0.0	0.0	-0.0	0.0	0.0	0.0
cg15031965	0.0	-5.154488869341838e-32	-0.0	-0.0	-0.0	-0.0	0.0	0.0	0.0	0.0	-0.0	-0.0	-0.0	-0.0	-3.6296372028836363e-34	-0.0	0.0	-0.0	0.0	-0.0	-0.0	0.0	-0.0	0.0	0.0	-0.0	0.0	-0.0	-0.0	0.0	7.096178167973546e-31	0.0	-0.0	0.0	0.0	0.0	0.0	0.0	0.0	0.0	0.0	-6.101956259444707e-34	4.2020289695721486e-33	-0.0	-7.585201011740499e-33	0.0	-0.0	-0.0	0.0	0.0	-7.712872711938108e-31	-0.0	0.0	-0.0	-0.0	-0.0	-0.0	-0.0	-0.0	-0.0	-0.0	-0.0	-0.0	-0.0	6.666680576725049e-35	-0.0	0.0
cg15032098	-0.0	3.361623175657719e-32	-0.0	-0.0	-0.0	-0.0	0.0	0.0	-0.0	0.0	0.0	0.0	0.0	-0.0	5.601863540164798e-34	0.0	-0.0	0.0	-0.0	-0.0	0.0	-0.0	0.0	0.0	-0.0	0.0	0.0	-0.0	0.0	-0.0	8.056358894484855e-31	0.0	-0.0	0.0	0.0	0.0	0.0	-0.0	-0.0	-0.0	0.0	4.995976687420353e-33	0.0	0.0	1.1377801517610745e-32	-0.0	0.0	-0.0	-0.0	-0.0	-1.437620894725173e-30	0.0	0.0	0.0	-0.0	-0.0	0.0	0.0	0.0	0.0	0.0	-0.0	-0.0	0.0	-3.111117602471688e-34	-0.0	-0.0
cg15032142	-0.0	1.4567033761183457e-32	-0.0	-0.0	-0.0	0.0	0.0	0.0	-0.0	-0.0	-0.0	-0.0	-0.0	-0.0	1.0495392269052554e-33	0.0	-0.0	0.0	-0.0	-0.0	0.0	-0.0	-0.0	-0.0	0.0	-0.0	0.0	-0.0	0.0	-0.0	-3.1144188168483326e-31	-0.0	-0.0	-0.0	-0.0	0.0	0.0	0.0	-0.0	-0.0	0.0	2.5551941836424715e-33	-4.2020289695721506e-33	-0.0	-1.896300252935125e-33	0.0	0.0	0.0	-0.0	-0.0	6.175179734558044e-31	0.0	0.0	0.0	-0.0	-0.0	0.0	0.0	0.0	-0.0	-0.0	0.0	-0.0	0.0	2.962969145211131e-35	-0.0	-0.0
cg15032149	0.0	-8.740220256710079e-32	-0.0	-0.0	0.0	-0.0	-0.0	-0.0	0.0	-0.0	-0.0	-0.0	-0.0	-0.0	1.0861133772914554e-33	-0.0	0.0	-0.0	-0.0	0.0	0.0	0.0	-0.0	-0.0	0.0	-0.0	-0.0	0.0	-0.0	-0.0	1.0397765500603682e-30	-0.0	-0.0	0.0	0.0	0.0	0.0	0.0	0.0	0.0	0.0	9.581978188659272e-34	3.3616231756577205e-33	0.0	-6.068160809392399e-32	-0.0	-0.0	-0.0	0.0	0.0	1.8549947028711915e-31	0.0	-0.0	-0.0	0.0	-0.0	-0.0	0.0	-0.0	-0.0	-0.0	-0.0	-0.0	-0.0	-8.888907435633399e-35	0.0	-0.0
cg15032354	-0.0	3.9218937049340075e-33	0.0	0.0	0.0	0.0	0.0	0.0	-0.0	0.0	-0.0	0.0	0.0	-0.0	-1.055557757981466e-34	0.0	-0.0	-0.0	-0.0	-0.0	0.0	-0.0	-0.0	-0.0	-0.0	0.0	-0.0	-0.0	0.0	0.0	4.0146902569539685e-31	0.0	-0.0	0.0	0.0	0.0	0.0	-0.0	-0.0	-0.0	-0.0	-8.962248256059415e-34	3.781826072614935e-33	0.0	-2.654820354109175e-32	0.0	0.0	0.0	0.0	-0.0	1.3204633345438348e-30	-0.0	-0.014397332966960186	-0.0	-0.0	0.0	0.0	-0.0	0.0	0.0	0.0	0.0	-0.0	0.0	4.407416603501559e-34	0.0	0.0
cg15032393	-0.0	-6.723246351315441e-33	-0.0	0.0	-0.0	-0.0	-0.0	-0.0	0.0	0.00048281501354576476	0.0	0.0	0.0	0.0	-7.50001564881568e-35	0.0	-0.0	0.0	-0.0	0.0	-0.0	0.0	0.0	0.0	0.0	-0.0	0.0	0.0	-0.0	-0.0	-5.411085475106523e-31	0.027888979709161342	0.0	-0.0	-0.0	-0.0	-0.0	-0.0	-0.0	-0.0	-0.0	-1.716175197968824e-34	3.0814879110195774e-33	0.0	-1.8963002529351246e-33	-0.0	0.0	-0.0	0.0	0.0	-6.83419101057807e-32	0.0	-0.0	-0.0	-0.0	-0.0	0.0	-0.0	-0.0	-0.0	0.0	-0.0	-0.0	0.0	-9.48150126467562e-34	-0.0	-0.0
cg15032444	0.0	7.843787409868016e-33	0.0	0.0	-0.0	-0.0	-0.0	-0.0	-0.0	-0.0	0.0	-0.0	-0.0	-0.0	1.3370398267765237e-33	0.0	-0.0	0.0	0.0	0.0	-0.0	0.0	0.0	0.0	-0.0	0.0	-0.0	0.0	-0.0	-0.0	-7.267265264728188e-31	0.0	-0.0	0.0	-0.0	0.0	0.0	-0.0	-0.0	-0.0	-0.0	1.1917883319227945e-32	-7.843787409868016e-33	-0.0	8.53335113820806e-33	0.0	0.0	0.0	-0.0	-0.0	4.002883306195729e-31	-0.0	0.0	0.0	0.0	0.0	-0.0	-0.0	0.0	0.0	-0.0	-0.0	0.0	0.0	-3.7037114315139156e-34	0.0	-0.0
cg15032490	0.0	-6.723246351315441e-33	0.0	-0.0	-0.0	0.0	-0.0	-0.0	0.0	-1.6189450381254278e-05	-0.0	-0.0	-0.0	-0.0	-1.6490775148815704e-33	-0.0	0.0	-0.0	-0.0	-0.0	0.0	0.0	-0.0	-0.0	-0.0	0.0	0.0	-0.0	0.0	-0.0	-2.039123932644092e-31	-0.0	0.0	0.0	0.0	0.0	0.0	-0.0	0.0	0.0	-0.0	9.157701542494751e-33	3.221555543338649e-33	0.0	-3.792600505870249e-33	-0.0	-0.0	0.0	0.0	0.0	-1.066621954150935e-30	0.0	-0.0	-0.0	0.0	0.0	0.0	0.0	-0.0	0.0	-0.0	0.0	0.0	-0.0	3.703711431513913e-35	-0.0	0.0
cg15032604	0.0	0.0	-0.0	-0.0	-0.0	0.0	0.0	0.0	0.0	0.0	0.0	0.0	0.0	0.0	1.061113325128737e-33	-0.0	-0.0	0.0	0.0	0.0	0.0	0.0	0.0	0.0	-0.0	0.0	0.0	0.0	-0.0	-0.0	-7.369418278727591e-31	0.0	-0.0	-0.0	0.0	-0.0	0.0	0.0	0.0	0.0	-0.0	-4.2332321549897676e-33	-4.2020289695721515e-34	0.0	-1.422225189701343e-32	-0.0	0.0	0.0	0.0	0.0	1.325344899551391e-30	0.0	-0.0	-0.0	0.0	-0.0	-0.0	0.0	0.0	0.0	0.0	0.0	0.0	-0.0	2.9629691452111322e-34	-0.0	0.0
cg15032615	0.0	-6.106948769111528e-32	0.0	-0.0	0.0	-0.0	0.0	0.0	-0.0	0.0	-0.0	0.0	0.0	0.0	-6.750014083934111e-34	0.0	0.0	0.0	-0.0	-0.0	-0.0	-0.0	-0.0	-0.0	-0.0	0.0	0.0	0.0	0.0	0.0	8.315773785299127e-31	-0.0	0.0	0.0	0.0	0.0	0.0	-0.0	0.0	0.0	0.0	-2.1852630854136364e-32	-1.1205410585525733e-33	0.0	3.792600505870249e-33	-0.0	-0.0	-0.0	-0.0	-0.0	5.076827607857998e-31	0.0	-0.0	0.0	-0.0	-0.0	-0.0	-0.0	-0.0	0.0	-0.0	0.0	-0.0	0.0	8.888907435633398e-35	-0.0	0.0
cg15032960	0.0	-2.6892985405261764e-32	0.0	-0.0	-0.0	-0.0	-0.0	-0.0	-0.0	-0.0	-0.0	-0.0	-0.0	-0.0	1.9129669543769373e-33	-0.0	0.0	0.0	0.0	0.0	0.0	-0.0	0.0	0.0	0.0	-0.0	0.0	0.0	-0.0	-0.0	-2.9998807099862196e-31	0.0	0.0	-0.0	0.0	-0.0	-0.0	0.0	-0.0	-0.0	0.0	-4.309506608232822e-33	-4.412130418050759e-33	-0.0	-9.481501264675625e-33	0.0	0.0	-0.0	0.0	0.0	-5.760246708915802e-31	-0.0	-0.0	-0.0	-0.0	-0.0	-0.0	-0.0	-0.0	-0.0	0.0	-0.0	-0.0	-0.0	4.296305260556142e-34	0.0	0.0
cg15032982	-0.0	4.482164234210294e-33	-0.0	-0.0	-0.0	-0.0	-0.0	-0.0	-0.0	-0.0	-0.0	-0.0	-0.0	-0.0	1.29629900102987e-35	-0.0	0.0	-0.0	-0.0	-0.0	0.0	-0.0	0.0	8.062521210679e-05	0.0	0.0	0.0	0.0	-0.0	-0.0	-1.0181698434808894e-30	0.0	0.0	0.0	0.0	0.0	0.0	0.0	0.0	-0.0	0.0	-6.998181085050647e-33	-4.482164234210296e-33	-0.0	-1.8963002529351246e-33	0.0	0.0	0.0	0.0	0.0	-1.9526260030223065e-32	-0.0	0.0	0.0	-0.0	-0.0	-0.0	-0.0	-0.0	-0.0	-0.0	0.0	-0.0	-0.0	-2.8148206879505753e-34	-0.0	-0.0
cg15032983	-0.0	-2.2410821171051466e-33	-0.0	-0.0	-0.0	0.0	-0.0	-0.0	-0.0	-0.0	-0.0	0.0	0.0	-0.0	-1.2685211652935163e-33	-0.0	0.0	-0.0	0.0	-0.0	-0.0	-0.0	0.0	0.0	-0.0	0.0	-0.0	-0.0	0.0	0.0	7.233662299596807e-31	0.0	0.0	-0.0	-0.0	-0.0	-0.0	0.0	0.0	0.0	0.0	-5.911270126337063e-34	-6.022908189720083e-33	0.0	-3.223710429989712e-32	0.0	-0.0	-0.0	0.0	0.0	1.91357348296186e-30	0.0	0.0	0.0	-0.0	0.0	0.0	0.0	0.0	-0.0	0.0	-0.0	-0.0	-0.0	-4.4444537178166984e-35	-0.0	-0.0
cg15033140	-0.0	2.4371768023518465e-32	0.0	0.0	0.0	0.0	-0.0	0.0	-0.0	0.0	0.0	0.0	0.0	0.0	-5.037047546858925e-34	0.0	-0.0	0.0	-0.0	-0.0	0.0	-0.0	0.0	-0.0	-0.0	0.0	-0.0	-0.0	0.0	-0.0	-1.0852413618831283e-30	-0.0	-0.0	-0.0	-0.0	-0.0	0.0	-0.0	-0.0	0.0	0.0	7.551170871062826e-33	7.003381615953585e-34	0.0	-3.413340455283224e-32	-0.0	0.0	-0.0	-0.0	-0.0	7.908135312240341e-31	0.0	-0.0	0.0	-0.0	-0.0	0.0	0.0	0.0	0.0	-0.0	0.0	0.0	0.0	5.3333444613800385e-34	-0.0	0.0
cg15033163	0.0	4.2580560224997797e-32	-0.0	0.0	-0.0	0.0	0.0	0.0	-0.0	-0.0	-0.0	0.0	0.0	0.0	4.870380532440798e-34	0.0	0.0	-0.0	-0.0	-0.0	0.0	0.0	-0.0	0.0	-0.0	0.0	0.0	-0.0	0.0	-0.0	9.055903094435773e-31	0.0	-0.0	0.0	0.0	0.0	-0.0	0.0	0.0	0.0	0.0	6.674014658767647e-34	4.8323333150079734e-33	0.0	-1.8014852402883687e-32	-0.0	-0.0	-0.0	-0.0	-0.0	-3.5147268054401517e-31	0.0	-0.0	0.0	-0.0	-0.0	-0.0	0.0	-0.0	0.0	0.0	-0.0	-0.0	0.0	2.296301087538627e-34	0.0	0.0
cg15033199	-0.0	-6.723246351315441e-33	0.0	0.0	0.0	-0.0	-0.0	-0.0	-0.0	-0.0	0.0	0.0	0.0	0.0	-1.2666693095777589e-33	0.0	-0.0	-0.0	-0.0	-0.0	-0.0	0.0	0.0	-0.0	-0.0	0.0	-0.0	-0.0	0.0	0.0	-1.3783456254534075e-30	-0.0	0.0	-0.0	-0.0	-0.0	0.0	-0.0	-0.0	-0.0	-0.0	-1.0335188414434474e-32	-6.863313983634513e-33	0.0	-9.481501264675626e-33	-0.0	0.0	-0.0	-0.0	-0.0	-6.712151885389181e-31	0.0	0.0	0.0	0.0	0.0	0.0	0.0	0.0	0.0	-0.0	0.0	-0.0	0.0	-5.925938290422264e-35	-0.0	-0.0
cg15033269	-0.0	-3.921893704934007e-33	-0.0	-0.0	-0.0	0.0	-0.0	-0.0	0.0	0.0	0.0	-0.0	-0.0	-0.0	1.791670404994857e-33	-0.0	0.0	-0.0	-0.0	0.0	-0.0	0.0	0.0	-0.0	0.0	-0.0	0.0	0.0	-0.0	0.0	-7.103090777943432e-31	-0.0	-0.0	-0.0	-0.0	0.0	0.0	0.0	0.0	-0.0	0.0	-2.1232900921536514e-32	-4.5171811422900634e-33	0.0	-1.327410177054587e-32	-0.0	-0.0	0.0	0.0	0.0	-9.763130015111529e-33	0.0	0.0	0.0	0.0	0.0	0.0	0.0	0.0	0.0	-0.0	0.0	0.0	0.0	8.888907435633397e-35	-0.0	-0.0
cg15033552	-0.0	5.714759398618126e-32	-0.0	-0.0	-0.0	0.0	0.0	0.0	0.0	0.0	-0.0	-0.0	-0.0	-0.0	2.4259309876416143e-34	-0.0	0.0	0.0	0.0	0.0	-0.0	0.0	-0.0	-0.0	0.0	-0.0	0.0	0.0	-0.0	-0.0	1.0468475740087288e-30	0.0	0.0	0.0	0.0	0.0	-0.0	0.0	0.0	0.0	0.0	1.433959720969506e-32	-2.8013526463814353e-34	-0.0	1.0429651391143185e-32	0.0	-0.0	-0.0	0.0	0.0	-8.103397912542574e-31	-0.0	0.0	-0.0	-0.0	0.0	-0.0	-0.0	-0.0	0.0	-0.0	-0.0	-0.0	-0.0	7.40742286302783e-36	0.0	-0.0
cg15033555	-0.0	5.154488869341838e-32	-0.0	0.0	0.0	-0.0	-0.0	-0.0	-0.0	-0.0	-0.0	0.0	0.0	0.0	-5.870382618949555e-34	0.0	-0.0	-0.0	-0.0	-0.0	-0.0	-0.0	0.0	-0.0	-0.0	-0.0	-0.0	-0.0	0.0	-0.0	3.433454968652858e-31	-0.0	-0.0	-0.0	-0.0	-0.0	-0.0	-0.0	-0.0	-0.0	0.0	-2.2767924293053063e-32	-6.4431110866773e-33	-0.0	1.3274101770545866e-32	-0.0	0.0	-0.0	-0.0	-0.0	1.708547752644518e-32	0.0	-0.0	0.0	0.0	0.0	0.0	0.0	0.0	-0.0	-0.0	0.0	-0.0	0.0	-2.2222268589083492e-35	-0.0	-0.0
cg15033556	-0.0	-8.964328468420592e-33	0.0	0.0	0.0	-0.0	-0.0	-0.0	-0.0	-0.0	-0.0	0.0	0.0	0.0	-5.148158889804342e-34	0.0	-0.0	0.0	-0.0	-0.0	-0.0	-0.0	0.0	-0.0	-0.0	0.0	-0.0	-0.0	0.0	-0.0	8.904401725929142e-31	-0.0	0.0	-0.0	0.0	-0.0	0.0	-0.0	-0.0	-0.0	0.0	-1.6971065846580594e-32	7.843787409868014e-33	0.0	1.327410177054587e-32	-0.0	0.0	-0.0	-0.0	-0.0	8.98207961390261e-31	0.0	0.0	0.0	0.0	0.0	0.0	0.0	0.0	0.0	0.0	0.0	0.0	0.0	8.148165149330614e-35	-0.0	-0.0
cg15033557	-0.0	4.482164234210293e-33	0.0	0.0	0.0	-0.0	-0.0	-0.0	-0.0	0.0	0.0	0.0	0.0	0.0	-6.185198090628239e-34	0.0	-0.0	-0.0	-0.0	-0.0	0.0	-0.0	0.0	0.0	-0.0	0.0	-0.0	-0.0	0.0	-0.0	1.1967456010362364e-31	-0.0	0.0	-0.0	0.0	0.0	0.0	-0.0	-0.0	-0.0	-0.0	-2.513243234358788e-32	-8.404057939144301e-34	0.0	1.8963002529351246e-33	-0.0	0.0	-0.0	-0.0	-0.0	1.0251286515867113e-30	0.0	0.0	0.0	0.0	-0.0	0.0	0.0	0.0	0.0	0.0	0.0	0.0	0.0	5.925938290422262e-35	-0.0	0.0
cg15033646	0.0	-5.154488869341837e-32	-0.0	-0.0	-0.0	-0.0	-0.0	-0.0	0.0	-0.0	0.0	-0.0	-0.0	-0.0	4.31482381771371e-34	-0.0	0.0	-0.0	-0.0	0.0	0.0	0.0	-0.0	-0.0	0.0	-0.0	0.0	-0.0	-0.0	-0.0	5.702903225154629e-33	-0.0	-0.0	0.0	0.0	0.0	-0.0	0.0	0.0	0.0	0.0	4.621755151196596e-33	-8.404057939144303e-34	-0.0	-5.688900758805375e-33	0.0	-0.0	-0.0	0.0	0.0	-7.908135312240341e-31	-0.0	0.0	-0.0	0.0	0.0	0.0	0.0	-0.0	0.0	-0.0	-0.0	-0.0	-0.0	-3.5555629742533587e-34	0.0	-0.0
cg15033653	0.0	-2.2410821171051483e-33	-0.0	-0.0	-0.0	0.0	0.0	0.0	0.0	-0.0	-0.0	-0.0	-0.0	-0.0	-2.8888949165808538e-34	-0.0	-0.0	0.0	0.0	0.0	0.0	-0.0	-0.0	-0.0	0.0	-0.0	0.0	0.0	-0.0	-0.0	2.199698101736199e-31	0.0	-0.0	0.0	-0.0	-0.0	-0.0	0.0	0.0	0.0	0.0	9.610581108625415e-33	2.801352646381434e-34	-0.0	-2.844450379402686e-33	0.0	-0.0	0.0	0.0	0.0	6.492481460049167e-31	-0.0	0.0	-0.0	-0.0	0.0	-0.0	-0.0	0.0	0.0	0.0	-0.0	0.0	-0.0	8.148165149330613e-35	0.0	0.0
cg15033667	-0.0	6.723246351315441e-33	-0.0	-0.0	-0.0	-0.0	-0.0	-0.0	-0.0	0.0	-0.0	-0.0	-0.0	-0.0	-8.740758978372841e-34	-0.0	0.0	-0.0	-0.0	-0.0	0.0	-0.0	-0.0	-0.0	-0.0	0.0	0.0	0.0	0.0	-0.0	-8.58123720983705e-31	-0.0	0.0	-0.0	0.0	-0.0	-0.0	0.0	0.0	-0.0	-0.0	1.403926655005052e-32	1.3306425070311805e-33	-0.0	2.2755603035221496e-32	-0.0	-0.0	-0.0	0.0	0.0	1.2496806419342765e-30	0.0	0.0	-0.0	0.0	-0.0	-0.0	-0.0	-0.0	-0.0	-0.0	-0.0	-0.0	-0.0	1.7777814871266793e-34	-0.0	0.0
cg15033776	-0.0	-1.7928656936841178e-32	-0.0	-0.0	0.0	0.0	0.0	0.0	0.0	-0.0	-0.0	0.0	0.0	0.0	7.629645548918665e-34	-0.0	-0.0	-0.0	0.0	-0.0	0.0	-0.0	0.0	0.0	0.0	-0.0	0.0	0.0	-0.0	-0.0	1.4009556205632383e-31	-0.0	-0.0	-0.0	-0.0	-0.0	-0.0	0.0	0.0	0.0	0.0	4.447754054735869e-33	1.0505072423930375e-33	0.0	-5.120010682924834e-32	-0.0	-0.0	0.0	-0.0	-0.0	1.0249761026802247e-30	0.0	-0.0	-0.0	0.0	0.0	-0.0	0.0	0.0	-0.0	0.0	-0.0	0.0	-0.0	-2.0740784016477924e-34	-0.0	0.0
cg15034028	0.0	-1.1205410585525734e-33	0.0	0.0	0.0	0.0	0.0	0.0	-0.0	-0.0	0.0	0.0	0.0	-0.0	-4.814824860968091e-35	0.0	-0.0	0.0	-0.0	0.0	0.0	0.0	0.0	-0.0	0.0	0.0	-0.0	0.0	0.0	-0.0	5.564987055408251e-31	-0.0	0.0	-0.0	0.0	0.0	-0.0	-0.0	-0.0	0.0	-0.0	-1.0602149000785182e-32	5.602705292762869e-34	0.0	-2.8444503794026865e-32	0.0	0.0	0.0	-0.0	-0.0	5.613799758689133e-32	0.0	-0.0	0.0	-0.0	-0.0	0.0	0.0	-0.0	0.0	0.0	-0.0	-0.0	0.0	5.333344461380039e-34	-0.0	0.0
cg15034038	-0.0	-4.930380657631325e-32	0.0	-0.0	0.0	-0.0	-0.0	-0.0	0.0	0.0	0.0	-0.0	-0.0	-0.0	1.362965806797121e-33	-0.0	0.0	-0.0	-0.0	0.0	-0.0	-0.0	0.0	0.0	0.0	-0.0	0.0	-0.0	-0.0	-0.0	-1.924124985117321e-30	0.0	-0.0	-0.0	-0.0	-0.0	0.0	0.0	0.0	-0.0	0.0	1.9583465870155372e-32	-1.050507242393038e-33	0.0	-1.706670227641612e-32	-0.0	-0.0	-0.0	0.0	0.0	1.4693510672742854e-30	-0.0	-0.0	-0.0	-0.0	0.0	0.0	-0.0	0.0	-0.0	0.0	-0.0	0.0	-0.0	-2.666672230690019e-34	-0.0	-0.0
cg15034146	0.0	2.2410821171051466e-33	0.0	0.0	-0.0	-0.0	-0.0	-0.0	0.0	-0.0	-0.0	-0.0	-0.0	-0.0	1.1712987402162756e-33	0.0	-0.0	-0.0	-0.0	0.0	0.0	0.0	0.0	0.0	0.0	-0.0	0.0	-0.0	-0.0	-0.0	9.669973280093839e-32	-0.0	0.0	0.0	0.0	0.0	0.0	0.0	0.0	0.0	-0.0	1.849655491144177e-33	3.9218937049340095e-33	-0.0	6.542235872626182e-32	0.0	-0.0	-0.0028666074480489462	0.0	0.0	7.468794461560323e-31	-0.0	-0.0	-0.0	-0.0	-0.0	-0.0	0.0	-0.0	0.0	0.0	-0.0	0.0	-0.0	-2.962969145211134e-35	0.0	0.0
cg15034393	-0.0	-3.137514963947204e-32	0.0	-0.0	0.0	-0.0	-0.0	-0.0	0.0	-0.0	0.0	0.0	0.0	-0.0	-1.787040765705464e-34	0.0	0.0	0.0	0.0	0.0	-0.0	-0.0	0.0	0.0	-0.0	0.0	-0.0	0.0	-0.0	0.0	3.667571627146791e-31	0.0	-0.0	0.0	-0.0	-0.0	0.0	-0.0	-0.0	-0.0	0.0	-1.964067171008765e-33	1.400676323190717e-33	0.0	-7.585201011740497e-33	-0.0	0.0	0.0	0.0	0.0	-6.687744060351399e-31	-0.0	0.0	-0.0	-0.0	-0.0	0.0	0.0	-0.0	0.0	0.0	-0.0	-0.0	0.0	3.851859888774472e-34	-0.0	0.0
cg15034495	-0.0	-3.36162317565772e-33	0.0	0.0	0.0	-0.0	-0.0	-0.0	-0.0	0.0	0.0	0.0	0.0	-0.0	1.5185216869207047e-34	0.0	-0.0	-0.0	-0.0	0.0	0.0	0.0	0.0	0.0	0.0	-0.0	0.0	0.0	-0.0	0.0	-6.123996382486748e-31	0.0	0.0	-0.0	-0.0	-0.0	0.0	-0.0	-0.0	-0.0	-0.0	-2.745880316750118e-33	2.241082117105148e-33	0.0	0.0	-0.0	-0.0	-0.0	-0.0	-0.0	-6.297218859746939e-31	0.0	-0.0	0.0	-0.0	-0.0	0.0	0.0	-0.0	-0.0	0.0	0.0	-0.0	0.0	-1.185187658084453e-34	-0.0	-0.0
cg15034554	0.0	-4.930380657631325e-32	-0.0	-0.0	-0.0	0.0	0.0	0.0	-0.0	-0.0	0.0	-0.0	-0.0	-0.0	-6.018531076210113e-35	0.0	-0.0	0.0	0.0	0.0	0.0	-0.0	-0.0	-0.0	0.0	0.0	0.0	0.0	-0.0	0.0	1.654009950120499e-30	0.0	-0.0	0.0	-0.0	-0.0	-0.0	-0.0	-0.0	-0.0	-0.0	-5.54419932010484e-33	-7.143449248272653e-33	-0.0	-3.7926005058702506e-33	0.0	0.0	0.0	0.0	0.0	-4.271369381611296e-31	-0.0	-0.0	0.0	-0.0	0.0	-0.0	-0.0	0.0	-0.0	-0.0	-0.0	-0.0	-0.0	3.2592660597322465e-34	0.0	-0.0
cg15034683	-7.107943697141349e-06	1.2886222173354598e-32	-0.0	-0.0	-0.0	0.0	-0.0	-0.0	-0.0	-0.0	-0.0	-0.0	-0.0	-0.0	6.2222352049433775e-34	0.0	0.0	-0.0	-0.0	-0.0	0.0	-0.0	0.0	0.0	-0.0	0.0	-0.0	-0.0	0.0	0.0	-4.690589898453779e-31	0.0	-0.0	-0.0	-0.0	-0.0	0.0	-0.0	-0.0	0.0	0.0	-1.1174207400108123e-32	1.5057270474300208e-33	-0.0	7.585201011740499e-33	-0.0	-0.0	-0.0	0.0	0.0	-8.07899008750479e-31	-0.0	-0.0	-0.0	0.0	-0.0	-0.0	-0.0	0.0	-0.0	0.0	0.0	0.0	0.0	5.925938290422264e-35	-0.0	-0.0
cg15034848	-0.0	-1.1205410585525733e-32	0.0	-0.0	0.0	0.0	-0.0	-0.0	-0.0	-0.0	0.0	0.0	0.0	-0.0	2.8333392451081457e-34	0.0	0.0	0.0	0.0	-0.0	0.0	0.0	0.0	0.0	-0.0	0.0	-0.0	-0.0	0.0	0.0	-1.2828652002443787e-30	0.0	0.0	-0.0	0.0	-0.0	0.0	-0.0	-0.0	-0.0	0.0	-7.093524151604475e-33	7.703719777548939e-33	-0.0	3.223710429989712e-32	-0.0	0.0	-0.0	-0.0	-0.0	-2.8313077043823456e-31	0.0	0.0	0.0	0.0	-0.0	0.0	0.0	-0.0	-0.0	0.0	-0.0	-0.0	0.0	7.407422863027829e-36	-0.0	-0.0
cg15034856	1.2724256554733193e-06	-5.826813504473383e-32	0.0	-0.0	0.0	0.0	-0.0	-0.0	-0.0	0.0	-0.0	-0.0	-0.0	-0.0	-2.944450588053562e-34	0.0	0.0	0.0	-0.0	0.0	-0.01748349705879531	0.0	-0.0	-0.0	0.0	-0.0	-0.0	0.0	-0.0	0.0	1.1590430741588254e-30	-0.0	0.0	0.0	0.0	0.0	0.0	0.0	-0.0	-0.0	-0.0	-1.1078864333554301e-32	-3.0814879110195763e-33	0.0	-7.585201011740501e-33	0.0	-0.0	-0.0	0.0	0.0	1.937981307999639e-30	-0.0	0.0	-0.0	0.0	0.0	0.0	0.0	0.0	-0.0	0.0	0.0	-0.0	-0.0	1.4814845726055661e-34	0.0	0.0
cg15034875	-0.0	4.5942183400655526e-32	-0.0	-0.0	-0.0	-0.0	0.0	-0.0	-0.0	-0.0	-0.0	0.0	0.0	-0.0	-3.016788701950318e-34	0.0	-0.0	0.0	-0.0	-0.0	0.0	-0.0	0.0	-0.0	-0.0	0.0	-0.0	-0.0	0.0	-0.0	3.452848679957256e-31	0.0	0.0	-0.0	-0.0	-0.0	0.0	-0.0	-0.0	0.0	0.0	-3.918600035362146e-33	0.0	-0.0	-3.792600505870249e-33	0.0	0.0	0.0	-0.0	-0.0	8.811224838638156e-31	-0.0	0.0	0.0	0.0	0.0	0.0	0.0	0.0	0.0	-0.0	0.0	0.0	-0.0	-4.888899089598368e-34	0.0	-0.0
cg15034976	0.0	2.8573796993090645e-32	0.0	0.0	0.0	0.0	-0.0	-0.0	-0.0	-0.0	-0.0	-0.0	0.0	0.0	-1.4222251897013436e-33	0.0	0.0	-0.0	-0.0	-0.0	-0.0	0.0	0.0	-0.0	0.0	-0.0	0.0	0.0	0.0	0.0	6.589253436848693e-31	-0.0	0.0	-0.0	0.0	-0.0	-0.0	-0.0	-0.0	0.0	0.0	-1.2337392812064763e-32	2.801352646381434e-33	-0.0	3.413340455283225e-32	-0.0	-0.0	-0.0	-0.0	-0.0	-1.7366167514379643e-30	0.0	0.0	-0.0	-0.0	-0.0	0.0	0.0	-0.0	0.0	0.0	0.0	-0.0	0.0	4.148156803295585e-34	-0.0	0.0
cg15035133	-0.0	5.826813504473384e-32	0.0	0.0	0.0	0.0	-0.0	-0.0	-0.0	-0.0	0.0	0.0	0.0	0.0	2.2222268589083484e-35	0.0	-0.0	0.0	-0.0	-0.0	-0.0	-0.0	0.0	-0.0	-0.0	0.0	-0.0	-0.0	0.0	0.0	8.767013602777692e-31	-0.0	-0.0	-0.0	-0.0	-0.0	-0.0	-0.0	-0.0	-0.0	-0.0	-4.118820475125177e-33	2.801352646381433e-34	0.0	-3.792600505870249e-33	-0.0	0.0	0.0	-0.0	-0.0	-2.391966853702326e-31	0.0	-0.0	0.0	0.0	0.0	0.0	0.0	0.0	0.0	0.0	-0.0	0.0	0.0	4.4444537178166984e-35	-0.0	0.0
cg15035143	-0.0	3.361623175657719e-32	0.0	0.0	0.0	0.0	-0.0	-0.0	-0.0	-0.0	0.0	0.0	0.0	0.0	5.870382618949556e-34	0.0	-0.0	-0.0	-0.0	-0.0	0.0	-0.0	0.0	0.0	-0.0	0.0	-0.0	0.0	0.0	0.0	-1.0290188007947355e-31	-0.0	0.0	-0.0	-0.0	0.0	0.0	-0.0	-0.0	-0.0	-0.0	5.224800047149531e-33	-3.36162317565772e-33	0.0	0.0	-0.0	0.0	-0.0	-0.0	-0.0	-7.51761011163588e-31	0.0	-0.0	0.0	0.0	-0.0	0.0	0.0	0.0	-0.0	0.0	0.0	-0.0	0.0	2.666672230690018e-34	-0.0	-0.0
cg15035382	0.0	-1.3446492702630882e-32	-0.0	-0.0	-0.0	0.0	0.0	0.0	0.0	0.0	0.0	-0.0	-0.0	-0.0	-1.0129650765190557e-33	-0.0	-0.0	-0.0	-0.0	0.0	0.0	0.0	-0.0	-0.00012934954547860173	-0.0	-0.0	0.0	-0.0	0.0	0.0	7.385931735877873e-31	-0.0	-0.0	-0.0	-0.0	0.0	0.0	0.0	0.0	0.0	0.0	-2.084199434866583e-32	2.5212173817432907e-33	0.0	-3.0340804046961994e-32	-0.0	0.0	0.0	0.0	0.0	5.931101484180254e-31	0.0	-0.0	-0.0	0.0	0.0	-0.0	0.0	-0.0	0.0	0.0	0.0	0.0	-0.0	-5.925938290422264e-35	-0.0	0.0
cg15035590	-0.0	3.137514963947207e-32	0.0	0.0	0.0	0.0	-0.0	-0.0	0.0	-0.0	0.0	-0.0	-0.0	-0.0	4.166675360453153e-34	-0.0	-0.0	0.0	0.0	-0.0	0.0	0.0	-0.0	-0.0	0.0	-0.0	0.0	-0.0	0.0	-0.0	2.225092342528344e-31	0.0	0.0	0.0	0.0	0.0	0.0	0.0	0.0	-0.0	-0.0	1.0068227828083768e-32	2.591251197902827e-33	-0.0	-3.413340455283224e-32	0.0	0.0	-0.0	0.0	0.0	6.053140609369149e-31	-0.0	0.0	-0.0	0.0	0.0	0.0	0.0	0.0	0.0	0.0	0.0	-0.0	-0.0	-2.0000041730175143e-34	0.0	-0.0
cg15035705	0.0	2.2410821171051476e-32	-0.0	-0.0	0.0	-0.0	0.0	0.0	0.0	0.0	0.0	0.0	0.0	0.0	9.125019039392408e-34	-0.0	0.0	-0.0	0.0	0.0	0.0	0.0	-0.0	-0.0	-0.0	0.0	-0.0	-0.0	0.0	-0.0	-5.002617431816614e-31	0.0	-0.0	0.0	-0.0	0.0	0.0	0.0	-0.0	0.0	-0.0	-1.7409643952728175e-32	-6.022908189720085e-33	0.0	0.0	-0.0	0.0	0.00015138600941476223	-0.0	-0.0	7.76168836201367e-31	0.0	-0.0	0.0	-0.0	0.0	-0.0	0.0	0.0	0.0	-0.0	0.0	0.0	0.0	-7.259274405767275e-34	0.0	0.0
cg15035716	0.0	-8.964328468420585e-33	0.0	-0.0	-0.0	-0.0	-0.0	-0.0	0.0	0.0	-0.0	-0.0	-0.0	-0.0	-8.333350720906311e-35	0.0	0.0	0.0	-0.0	-0.0	-0.0	-0.0	-0.0	-0.0	0.0	-0.0	-0.0	-0.0	-0.0	-0.0	3.3852587158072744e-31	-0.0	-0.0	0.0	-0.0	-0.0	0.0	0.0	0.0	-0.0	0.0	1.4234719836485858e-32	0.0	0.0	-1.5170402023481e-32	0.0	-0.0	0.0	0.0	0.0	6.346034509822497e-31	-0.0	-0.0	-0.0	-0.0	-0.0	0.0	-0.0	-0.0	0.0	0.0	0.0	-0.0	-0.0	-2.962969145211131e-35	-0.0	0.0
cg15035973	-0.0	-1.2886222173354593e-32	0.0	-0.0	-0.0	-0.0	-0.0	-0.0	-0.0	0.0	0.0	0.0	0.0	-0.0	-6.88890326261588e-34	0.0	-0.0	0.0	0.0	-0.0	0.0	-0.0	0.0	0.0	0.0	-0.0	-0.0	0.0	0.0	0.0	-1.8148385416628863e-30	-0.0	0.0	-0.0	-0.0	-0.0	0.0	-0.0	-0.0	-0.0	0.0	1.5445576781719416e-32	-6.863313983634513e-33	0.0	-1.5170402023480997e-32	-0.0	-0.0	-0.0	-0.0	-0.0	-7.175900561106974e-31	0.0	0.0	0.0	0.0	0.0	0.0	0.0	-0.0	-0.0	-0.0	-0.0	-0.0	0.0	5.925938290422266e-35	-0.0	-0.0
cg15036171	0.0	6.723246351315441e-33	-0.0	0.0	-0.0	-0.0	-0.0	-0.0	0.0	-0.0	-0.0	-0.0	-0.0	-0.0	-3.6481557600412062e-34	0.0	0.0	0.0	-0.0	-0.0	0.0	-0.0	-0.0	-0.0	0.0	-0.0	-0.0	-0.0	-0.0	-0.0	-1.1870103419953154e-30	-0.0	0.0	0.0	0.0	-0.0	-0.0	0.0	0.0	0.0	0.0	1.6360870220636123e-32	-8.404057939144301e-34	0.0	-2.6548203541091753e-32	0.0	-0.0	-0.0	-0.0	-0.0	-1.2545622069418315e-30	0.0	-0.0	-0.0	-0.0	0.0	0.0	0.0	-0.0	0.0	0.0	0.0	-0.0	-0.0	-4.444453717816697e-35	-0.0	0.0
cg15036465	-0.0	-4.2580560224997797e-32	0.0	0.0	-0.0	-0.0	0.0	0.0	0.0	-0.0	-0.0	-0.0	-0.0	-0.0	-1.9861152551493363e-33	-0.0	0.0	-0.0	-0.0	0.0	0.0	0.0	-0.0	-0.0	-0.0	-0.0	-0.0	-0.0	0.0	0.0	1.8904068098197747e-32	-0.0	0.0	0.0	0.0	0.0	-0.0	-0.0	-0.0	0.0	0.0	9.839404468354592e-33	-3.221555543338648e-33	0.0	-1.7066702276416126e-32	0.0	-0.0	0.0	0.0	0.0	-2.9289390045334595e-32	0.0	0.0	0.0	0.0	0.0	-0.0	0.0	0.0	0.0	0.0	-0.0	0.0	-0.0	-2.666672230690018e-34	0.0	0.0
cg15036475	-0.0	-6.387084033749671e-32	-0.0	-0.0	0.0	0.0	-0.0	-0.0	0.0	-0.0	-0.0	-0.0	-0.0	-0.0	-6.652791658856867e-34	0.0	0.0	-0.0	-0.0	0.0	-0.0	0.0	0.0	0.0	0.0	0.0	-0.0	-0.0	0.0	0.0	4.358832624135229e-31	0.0	-0.0	0.0	0.0	-0.0	0.0	-0.0	-0.0	-0.0	-0.0	2.4979883437101777e-33	2.661285014062363e-33	0.0	-1.5170402023480997e-32	-0.0	-0.0	0.0	0.0	0.0	8.713593538487045e-31	0.0	0.0	-0.0	0.0	0.0	0.0	0.0	0.0	-0.0	0.0	0.0	0.0	-0.0	-1.0925948722966051e-34	-0.0	0.0
cg15036595	0.0	1.114938353259811e-31	-0.0	0.0	-0.0	-0.0	-0.0	-0.0	0.0	0.0	0.0	0.0	0.0	0.0	-2.20370830175078e-34	0.0	0.0	-0.0	-0.0	0.0	0.006962715297246671	0.0	-0.0	-0.0	-0.0	0.0	-0.0	0.0	0.0	-0.0	4.392003551143494e-31	0.0	0.0	0.0	0.0	0.0	0.0	-0.0	0.0	0.0	0.0	7.131661378226e-33	-7.703719777548943e-34	0.0	-9.481501264675623e-33	0.0	0.0	-0.0	-0.0	-0.0	-6.614520585238061e-31	0.0	0.0	0.0	0.0	0.0	0.0	0.0055639462601269705	-0.0	0.0	-0.0	0.0	0.0	-0.0	5.925938290422262e-35	0.0	0.0
cg15036616	-0.0	-8.964328468420586e-33	-0.0	-0.0	0.0	-0.0	-0.0	-0.0	-0.0	-0.0	-0.0	0.0	-0.0	0.0	-7.666682663233804e-34	-0.0	-0.0	-0.0	0.0	-0.0	0.0	-0.0	0.0	-0.0	0.0	-0.0	-0.0	-0.0	-0.0	-0.0	4.430406939865074e-31	-0.0	-0.0	-0.0	-0.0	-0.0	-0.0	-0.0	0.0	-0.0	-0.0	1.2833176758144654e-32	9.804734262335019e-34	-0.0	0.0	0.0	-0.0	-0.0	-0.0	-0.0	-2.4407825037778836e-32	0.0	-0.0	0.0	-0.0	-0.0	-0.0	-0.0	0.0	-0.0	-0.0	0.0	0.0	-0.0	3.2592660597322453e-34	-0.0	0.0
cg15036633	0.0	8.292003833289046e-32	-0.0	-0.0	-0.0	0.0	-0.0	-0.0	0.0	0.0	-0.0	-0.0	-0.0	-0.0	-8.370387835221447e-34	-0.0	0.0	0.0	-0.0	0.0	0.0	0.0	-0.0	0.0	0.0	0.0	0.0	-0.0	-0.0	0.0	1.3686295681068477e-30	-0.0	0.0	0.0	0.0	0.0	0.0	0.0	0.0	-0.0	-0.0	1.1345824919905e-33	-6.303043454358226e-33	-0.0	-1.706670227641612e-32	0.0	-0.0	0.0	0.0	0.0	2.123480778286759e-31	-0.0	0.0	-0.0	-0.0	0.0	0.0	-0.0	-0.0	-0.0	0.0	0.0	-0.0	-0.0	-2.0740784016477924e-34	0.0	0.0
cg15036738	0.0	4.1460019166445235e-32	-0.0	0.0	-0.0	0.0	-0.0	0.0	0.0	0.0	-0.0	-0.0	-0.0	-0.0	-1.1828728384397567e-33	-0.0	0.0	0.0	0.0	-0.0	-0.0	-0.0	-0.0	-0.0	0.0	0.0	0.0	-0.0	-0.0	-0.0	-1.1577373589422917e-30	-0.0	-0.0	0.0	-0.0	-0.0	0.0	0.0	-0.0	-0.0	0.0	-1.9449985576980006e-33	3.221555543338651e-33	-0.0	-1.1377801517610749e-32	-0.0	-0.0	0.0	0.0	0.0	-3.3926876802512565e-31	-0.0	0.0	-0.0	-0.0	-0.0	-0.0	-0.0	0.0	0.0	0.0	0.0	-0.0	-0.0	-8.888907435633398e-35	-0.0	-0.0
cg15036925	-0.0	-6.162975822039154e-32	0.0	0.0	-0.0	-0.0	-0.0	0.0	0.0	-0.0	-0.0	-0.0	-0.0	-0.0	-1.190743225231724e-33	0.0	-0.0	-0.0	-0.0	-0.0	-0.0	-0.0	-0.0	0.0	0.0	-0.0	0.0	0.0	-0.0	-0.0	4.083528331237404e-31	0.0	0.0	0.0	-0.0	-0.0	0.0	-0.0	-0.0	-0.0	0.0	-1.4206116916519714e-32	-8.404057939144301e-34	-0.0	1.5170402023481e-32	-0.0	-0.0	-0.0	0.0	0.0	1.0592996066396012e-30	0.0	-0.0	0.0	-0.0	-0.0	0.0	0.0	-0.0	0.0	0.0	0.0	0.0	0.0	-1.9259299443872356e-34	-0.0	0.0
cg15036972	0.0	-6.723246351315441e-33	-0.0	-0.0	-0.0	0.0	0.0	0.0	-0.0	0.0	-0.0	0.0	0.0	0.0	7.370385748712693e-34	0.0	0.0	-0.0	0.0	-0.0	-0.0	-0.0	-0.0	-0.0	0.0	0.0	-0.0	0.0	-0.0	-0.0	-1.4485758225779967e-31	-0.0	-0.0	0.0	-0.0	0.0	-0.0	-0.0	-0.0	-0.0	-0.0	-1.8487020604786387e-32	8.4040579391443e-34	-0.0	2.654820354109175e-32	0.0	0.0	0.0005358244299842687	0.0	0.0	-8.542738763222589e-31	-0.0	0.0	0.0	-0.0	-0.0	0.0	-0.0	0.0	-0.0	-0.0	-0.0	-0.0	0.0	6.370383662203932e-34	0.0	-0.0
cg15037004	-0.0	-2.801352646381433e-32	0.0	0.0	0.0	0.0	-0.0	-0.0	-0.0	-0.0	0.0	0.0	0.0	0.0	2.9444505880535623e-34	0.0	-0.0	0.0	0.0	-0.0	0.0	-0.0	0.0	-0.0	-0.0	0.0	-0.0	-0.0	0.0	-0.0	-4.108154504255118e-31	-0.0	-0.0	-0.0	-0.0	-0.0	-0.0	-0.0	-0.0	-0.0	-0.0	-5.70151537991865e-33	6.723246351315444e-33	0.0	0.0	-0.0	0.0	0.0	-0.0	-0.0	8.933263963827049e-31	0.0	0.0	0.0	-0.0	0.0	0.0	0.0	0.0	0.0	-0.0	-0.0	0.0	0.0	1.6296330298661224e-34	-0.0	-0.0
cg15037019	0.0	-5.378597081052352e-32	-0.0	-0.0	-0.0	0.0	0.0	-0.0	0.0	-0.0	-0.0	-0.0	-0.0	-0.0	-9.296315693099926e-34	-0.0	0.0	0.0	0.0	0.0	-0.0	0.0	-0.0	-0.0	0.0	-0.0	0.0	0.0	-0.0	0.0	-6.952837519570254e-31	0.0	0.0	0.0	0.0	0.0	-0.0	0.0	0.0	0.0	-0.0	1.1746265799431063e-32	-1.1205410585525735e-32	-0.0	-6.637050885272936e-33	0.0	-0.0	0.0	0.0	0.0	-4.100514606346844e-31	-0.0	0.0	-0.0	0.0	0.0	-0.0	-0.0	-0.0	-0.0	-0.0	0.0	-0.0	-0.0	-1.1851876580844523e-34	0.0	0.0
cg15037183	0.0	-3.697785493223493e-32	0.0	0.0	-0.0	-0.0	0.0	0.0	0.0	0.0	0.0	0.0	0.0	-0.0	3.310192091915561e-34	-0.0	0.0	0.0	0.0	-0.0	0.0	0.0	0.0	0.00014432378464560543	0.0	0.0	0.0	0.0	-0.0	0.0	9.920651399973951e-31	0.0	0.0	0.0	0.0	0.0	-0.0	-0.0	-0.0	0.0	-0.0	-5.0436482206972664e-33	6.303043454358227e-34	0.0	5.309640708218348e-32	-0.0	0.0	-0.0	-0.0	0.0	-1.4400616772289505e-31	0.0	0.0	0.0	0.0	-0.0	0.0	0.001682431916211827	-0.0	0.0	0.0	-0.0	-0.0	-0.0	3.851859888774472e-34	0.0	0.0
cg15037541	-0.0	-4.033947810789264e-32	-0.0	0.0	0.0	-0.0	0.0	0.0	-0.0	0.0	0.0	0.0	0.0	0.0	8.277795049433602e-34	-0.0	-0.0	0.0	0.0	0.0	0.0	-0.0	0.0	0.0	-0.0	0.0	0.0	0.0	-0.0	-0.0	-5.599982143380794e-31	0.0	0.0	0.0	0.0	0.0	0.0	-0.0	0.0	-0.0	-0.0	-2.0308073175964417e-33	7.283516880591725e-33	0.0	2.844450379402687e-33	-0.0	-0.0	0.0	-0.0	-0.0	7.7128727119381164e-31	0.0	-0.0	0.0	-0.0	-0.0	0.0	0.0	0.0	0.0	0.0	-0.0	-0.0	0.0	0.0	0.0	0.0
cg15037583	0.0	2.9134067522366915e-32	0.0	0.0	-0.0	-0.0	-0.0	0.0	-0.0	0.000354934193680156	0.0	-0.0	-0.0	-0.0	-7.370385748712692e-34	-0.0	0.0	-0.0	0.0	0.0	-0.004072170332796335	0.0	-0.0	0.0	0.0	0.0	0.0	0.0	-0.0	-0.0	-5.684853632455486e-31	0.0	0.0	0.0	0.0	0.0	-0.0	0.0	-0.0	0.0	-0.0	1.8572829364684816e-32	3.641758440295864e-33	0.0	5.688900758805372e-33	-0.0	-0.0	0.0	0.0	0.0	-3.5086248491807057e-31	-0.0	-0.0	-0.0	0.0	-0.0	-0.0	-0.0	0.0	0.0	0.0	0.0	-0.0	-0.0	2.9629691452111322e-34	0.0	-0.0
cg15037773	-0.0	7.843787409868014e-32	-0.0	-0.0	-0.0	-0.0	0.0	0.0	-0.0	0.0	-0.0	0.0	0.0	-0.0	-2.4074124304840443e-35	0.0	-0.0	0.0	-0.0	-0.0	0.0	-0.0	-0.0	-0.0	-0.0	-0.0	-0.0	-0.0	0.0	-0.0	2.445335776846605e-31	0.0	-0.0	0.0	0.0	0.0	-0.0	0.0	-0.0	-0.0	0.0	1.906861331076471e-35	-9.804734262335019e-34	0.0	-1.8963002529351243e-33	0.0	0.0	0.0	-0.0	-0.0	1.9709318718006406e-30	-0.0	-0.0	0.0	0.0	-0.0	0.0	-0.0	0.0	0.0	0.0	-0.0	0.0	0.0	1.4814845726055656e-35	-0.0	-0.0
cg15037833	0.0	-6.275029927894413e-32	-0.0	-0.0	-0.0	0.0	-0.0	-0.0	-0.0	-0.0	-0.0	0.0	0.0	-0.0	-8.729184880149361e-34	0.0	0.0	0.0	-0.0	0.0	-0.0	0.0	-0.0	-0.0	-0.0	0.0	0.0	0.0	0.0	0.0	5.923050651001086e-31	-0.0	0.0	-0.0	0.0	-0.0	0.0	0.0	-0.0	-0.0	0.0	-1.6170184087528481e-32	-4.202028969572151e-34	0.0	-7.585201011740499e-33	-0.0	0.0	-0.0	-0.0	-0.0	1.3607362458561702e-30	0.0	0.0	0.0	-0.0	-0.0	0.0	0.0	-0.0	0.0	0.0	-0.0	0.0	0.0	1.4814845726055664e-35	-0.0	0.0
cg15037884	0.0	-3.80983959907875e-32	-0.0	0.0	-0.0	-0.0	0.0	0.0	-0.0	0.0	-0.0	0.0	-0.0	0.0	1.3703732296601485e-33	0.0	0.0	0.0	-0.0	-0.0	0.0	-0.0	0.0	0.0	-0.0	0.0	0.0	0.0	-0.0	0.0	-2.933346839026083e-31	0.0	-0.0	0.0	0.0	0.0	0.0	0.0	-0.0	-0.0	0.0	-2.950867909840839e-33	-8.4040579391443e-34	-0.0	7.585201011740499e-33	-0.0	0.0	-0.0	0.0	0.0	9.152934389167061e-31	0.0	0.0	0.0	0.0	-0.0	-0.0	0.0	0.0	-0.0	0.0	0.0	0.0	0.0	1.4814845726055656e-35	-0.0	0.0
cg15037893	0.0	0.0	-0.0	-0.0	-0.0	0.0	0.0	0.0	-0.0	0.0	0.0	0.0	0.0	-0.0	7.87038679196707e-36	-0.0	-0.0	-0.0	-0.0	-0.0	0.0	-0.0	-0.0	-0.0	-0.0	0.0	0.0	0.0	0.0	0.0	-5.070207395966599e-31	-0.0	-0.0	0.0	0.0	0.0	0.0	0.0	0.0	-0.0	0.0	-3.4495121479173366e-32	-7.843787409868014e-33	0.0	7.585201011740496e-33	-0.0	0.0	0.0	-0.0	-0.0	-2.5384138039289984e-31	0.0	0.0	0.0	0.0	-0.0	0.0	0.0	-0.0	-0.0	-0.0	0.0	-0.0	0.0	-6.222235204943379e-34	-0.0	-0.0
cg15037937	0.0	5.714759398618126e-32	-0.0	-0.0	-0.0	-0.0	0.0	0.0	0.0	-0.0	-0.0	-0.0	-0.0	-0.0	-6.537050676622059e-34	-0.0	0.0	0.0	0.0	0.0	-0.0	0.0	-0.0	0.0	0.0	-0.0	0.0	0.0	-0.0	0.0	-1.5578190622201216e-30	0.0	0.0	0.0	0.0	0.0	-0.0	0.0	0.0	0.0	0.0	2.0975474641841183e-32	-1.4006763231907166e-33	-0.0	-3.792600505870248e-33	0.0	-0.0	-0.0	0.0	0.0	-3.417095505289034e-31	-0.0	0.0	-0.0	-0.0	0.0	-0.0	-0.0	-0.0	0.0	-0.0	0.0	-0.0	-0.0	-8.148165149330614e-35	0.0	0.0
cg15038106	-0.0	-3.613744913832049e-32	0.0	-0.0	-0.0	-0.0	-0.0	-0.0	0.0	0.0	-0.0	-0.0	-0.0	-0.0	-3.888897003089611e-35	-0.0	0.0	-0.0	-0.0	0.0	0.0	0.0	0.0	0.0	0.0	-0.0	0.0	-0.0	-0.0	-0.0	-7.652835287492851e-31	-0.0	0.0	-0.0	0.0	-0.0	-0.0	0.0	0.0	0.0	-0.0	2.673896301501983e-32	3.501690807976793e-33	-0.0	-1.8963002529351244e-32	0.0	-0.0	-0.0	-0.0	-0.0	-8.591554413298145e-31	0.0	0.0	-0.0	-0.0	0.0	-0.0	0.0	0.0	-0.0	-0.0	0.0	0.0	-0.0	-2.0740784016477924e-34	-0.0	0.0
cg15038286	0.0	-2.2410821171051466e-33	-0.0	-0.0	-0.0	0.0	-0.0	-0.0	0.0	-0.0	-0.0	-0.0	-0.0	-0.0	-6.48149500514935e-35	-0.0	0.0	0.0	-0.0	0.0	0.0	0.0	-0.0	-0.0	0.0	-0.0	0.0	-0.0	-0.0	0.0	-5.062526718222279e-32	-0.0	-0.0	0.0	0.0	0.0	0.0	0.0	0.0	0.0	0.0	3.317938716073061e-33	6.583178718996368e-33	0.0	-2.0859302782286372e-32	0.0	-0.0	-0.0	0.0	0.0	-4.881565007555766e-31	-0.0	0.0	-0.0	-0.0	-0.0	-0.0	0.0	-0.0	0.0	0.0	0.0	0.0	-0.0	-3.481488745623081e-34	-0.0	0.0
cg15038341	0.0	-7.619679198157498e-32	-0.0	-0.0	-0.0	-0.0	0.0	0.0	0.0	0.0	-0.0	-0.0	-0.0	0.0	1.6666701441812627e-34	-0.0	0.0	-0.0	-0.0	-0.0	0.0	0.0	-0.0	0.0	0.0	0.0	-0.0	0.0	-0.0	0.0	-1.0167297164038304e-31	0.0	-0.0	0.0	0.0	0.0	0.0	0.0	0.0	0.0	0.0	1.6704105260229876e-32	7.703719777548939e-33	-0.0	9.481501264675623e-33	0.0	-0.0	-0.0	0.0	0.0	-1.6670544500802948e-30	-0.0	0.0	-0.0	0.0	-0.0	-0.0	-0.0	0.0	-0.0	-0.0	-0.0	0.0	-0.0	-8.148165149330615e-35	0.0	0.0
cg15038346	0.0	1.904919799539375e-32	0.0	0.0	0.0	-0.0	-0.0	-0.0	-0.0	-0.0	0.0	0.0	0.0	0.0	6.277790876416086e-34	0.0	0.0	0.0	0.0	-0.0	-0.0	0.0	0.0	0.0	-0.0	-0.0	-0.0	0.0	0.0	-0.0	-7.148694802050307e-31	-0.0	0.0	-0.0	-0.0	-0.0	0.0	-0.0	-0.0	-0.0	0.0	-1.3920087716858235e-32	-5.602705292762866e-34	0.0	-7.5852010117405e-33	-0.0	0.0	-0.0	-0.0	-0.0	9.348196989469292e-31	0.0	0.0	0.0	0.0	-0.0	0.0	0.0	0.0	-0.0	0.0	-0.0	0.0	0.0	4.444453717816699e-35	-0.0	0.0
cg15038512	0.0	4.426137181282665e-32	0.0	0.0	0.0	-0.0	-0.0	-0.0	-0.0	0.0	0.0	-0.0	-0.0	0.0	8.685203306900132e-34	-0.0	-0.0	0.0	-0.0	0.0	-0.0	-0.0	-0.0	0.0	0.0	0.0	-0.0	0.0	-0.0	-0.0	-2.873341544148614e-31	0.0	-0.0	-0.0	-0.0	-0.0	-0.0	-0.0	-0.0	-0.0	0.0	6.330779619173884e-33	-3.6417584402958643e-33	-0.0	6.447420859979422e-32	0.0	0.0	0.0	-0.0	-0.0	-1.2594437719493872e-30	-0.0	0.0	-0.0	-0.0	-0.0	0.0	-0.0	0.0	0.0	0.0	-0.0	-0.0	-0.0	-4.444453717816697e-34	0.0	-0.0
cg15038664	-0.0	4.258056022499779e-32	0.0	-0.0	0.0	0.0	-0.0	-0.0	0.0	-0.0	0.0	0.0	0.0	0.0	1.3333361153450098e-34	0.0	0.0	-0.0	0.0	0.0	0.0	0.0	0.0	-0.0	-0.0	0.0	-0.0	-0.0	0.0	-0.0	-1.0276458796479392e-30	0.0	0.0	0.0	0.0	0.0	-0.0	-0.0	-0.0	-0.0	-0.0	1.1364893533215773e-32	1.120541058552574e-33	0.0	4.5511206070442997e-32	-0.0	0.0	0.0	-0.0	-0.0	9.274973514355953e-31	0.0	-0.0	-0.0	0.0	-0.0	0.0	0.0	-0.0	0.0	0.0	-0.0	0.0	0.0	2.2222268589083484e-34	0.0	0.0
cg15038938	-0.0	-2.4651903288156624e-32	0.0	0.0	-0.0	-0.0	0.0	0.0	-0.0	0.0	-0.0	-0.0	-0.0	-0.0	1.9713004094232814e-33	-0.0	-0.0	0.0	0.0	-0.0	0.0	-0.0	0.0	0.0	-0.0	0.0	0.0	0.0	-0.0	-0.0	-2.056597474512413e-31	-0.0	0.0	-0.0	-0.0	-0.0	0.0	-0.0	-0.0	-0.0	-0.0	9.038522709302474e-33	-6.303043454358225e-33	-0.0	3.9822305311637605e-32	0.0	0.0	0.0	-0.0	-0.0	4.588671107102419e-31	-0.0	-0.0	0.0	0.0	-0.0	-0.0	-0.0	0.0	-0.0	-0.0	0.0	0.0	-0.0	5.925938290422264e-35	-0.0	-0.0
cg15039102	-0.0	-1.9049197995393745e-32	0.0	0.0	0.0	0.0	-0.0	-0.0	-0.0	0.0	0.0	0.0	0.0	0.0	7.537052763130815e-34	0.0	0.0	-0.0	-0.0	-0.0	0.0	-0.0	0.0	0.0	-0.0	0.0	-0.0	0.0	0.0	0.0	-1.2824139604269006e-30	-0.0	0.0	-0.0	-0.0	0.0	0.0	-0.0	-0.0	-0.0	-0.0	-1.3233617637670714e-32	-6.162975822039155e-33	0.0	3.0340804046961994e-32	-0.0	0.0	0.0	-0.0	-0.0	8.00576661239146e-31	0.0	-0.0	0.0	0.0	-0.0	0.0	0.0	0.0	0.0	0.0	-0.0	0.0	0.0	-5.925938290422262e-35	-0.0	-0.0
cg15039415	-0.0	0.0	0.0	-0.0	-0.0	0.0	0.0	0.0	0.0	-0.00010803069075190794	-0.0	-0.0	-0.0	-0.0	-9.296315693099926e-34	0.0	-0.0	0.0	-0.0	-0.0	0.0	0.0	-0.0	-0.0	0.0	-0.0	0.0	-0.0	-0.0	0.0	5.017738766125738e-31	0.0	0.0	0.0	0.0	0.0	0.0	0.0	0.0	0.0	0.0	-8.77156212295177e-34	-8.404057939144305e-34	0.0	-6.162975822039155e-33	-0.0	-0.0	-0.0	0.0	0.0	9.592275239847078e-31	0.0	0.0	-0.0	0.0	-0.0	-0.0	0.0	-0.0	0.0	0.0	0.0	0.0	-0.0	1.3333361153450094e-34	0.0	0.0
cg15039510	-0.0	5.602705292762867e-32	0.0	-0.0	0.0	0.0	-0.0	-0.0	0.0	-0.0	-0.0	0.0	0.0	-0.0	-1.2453729688465542e-34	-0.0	0.0	-0.0	-0.0	0.0	-0.0	-0.0	-0.0	-0.0	0.0	0.0	-0.0	0.0	-0.0	0.0	1.6074890451078948e-30	0.0	0.0	0.0	0.0	0.0	0.0	-0.0	0.0	0.0	-0.0	-1.8382143231577189e-32	-3.641758440295865e-33	-0.0	0.0	0.0	-0.0	-0.0	0.0	0.0	3.9052520060446136e-32	0.0	0.0	0.0	-0.0	0.0	0.0	0.0	0.0	-0.0	0.0	-0.0	0.0	-0.0	-4.4444537178166984e-35	0.0	0.0
cg15039737	0.0	4.0339478107892635e-32	-0.0	0.0	0.0	0.0	0.0	0.0	0.0	-0.0	-0.0	-0.0	-0.0	-0.0	1.0277799222451111e-33	-0.0	0.0	-0.0	0.0	0.0	-0.0	0.0	0.0	0.0	0.0	0.0	0.0	0.0	-0.0	0.0	2.7003342779578947e-31	0.0	0.0	0.0	0.0	0.0	0.0	0.0	0.0	0.0	-0.0	3.435925760933415e-33	8.263990306825227e-33	-0.0	-2.465190328815662e-32	-0.0	-0.0	0.0	0.0	0.0	-6.834191010578071e-31	-0.0	0.0	-0.0	0.0	0.0	-0.0	0.0	0.0	0.0	-0.0	-0.0	-0.0	-0.0	2.370375316168906e-34	0.0	0.0
cg15039797	0.0	3.4736772815129783e-32	0.0	0.0	0.0	-0.0	-0.0	-0.0	0.0	-0.0	0.0	0.0	-0.0	-0.0	-3.7129707100927e-34	-0.0	0.0	-0.0	0.0	0.0	0.0	0.0	-0.0	-0.0	-0.0	-0.0	-0.0	-0.0	0.0	0.0	-8.870414726910543e-31	-0.0	0.0	0.0	0.0	0.0	-0.0	0.0	-0.0	-0.0	-0.0	-2.4407825037778832e-33	-8.404057939144301e-34	0.0	3.792600505870249e-33	0.0	-0.0	-0.0	-0.0	-0.0	2.5188875438987758e-30	0.0	0.0	0.0	-0.0	0.0	0.0	0.0	0.0	0.0	0.0	-0.0	0.0	-0.0	-2.8148206879505753e-34	0.0	0.0
cg15039824	0.0	6.72324635131544e-32	-0.0	-0.0	-0.0	-0.0	0.0	0.0	0.0	-0.0	-0.0	-0.0	-0.0	-0.0	6.351865105046366e-34	0.0	-0.0	0.0	-0.0	-0.0	-0.0	-0.0	-0.0	-0.0	-0.0	0.0	-0.0	-0.0	0.0	-0.0	-1.407023355981247e-30	-0.0	0.0	-0.0	-0.0	0.0	0.0	0.0	0.0	-0.0	-0.0	-2.3387654225652917e-32	2.5212173817432907e-33	0.0	-8.53335113820806e-33	-0.0	0.0	0.0	-0.0	-0.0	3.612358105591267e-31	0.0	0.0	-0.0	0.0	0.0	0.0	0.0	0.0	0.0	-0.0	0.0	0.0	0.0	-3.2592660597322453e-34	-0.0	-0.0
cg15039887	-0.0	-1.68081158782886e-33	0.0	0.0	-0.0	-0.0	-0.0	-0.0	0.0	0.0	0.0	-0.0	-0.0	-0.0	6.11112386199796e-34	-0.0	0.0	0.0	0.0	0.0	0.0	0.0	0.0	0.0	0.0	0.0	0.0	0.0	-0.0	-0.0	-5.339991201735696e-31	-0.0	0.0	-0.0	-0.0	-0.0	0.0	-0.0	-0.0	0.0	-0.0	2.3111159332646838e-32	1.9609468524670034e-33	-0.0	-7.585201011740496e-33	0.0	-0.0	-0.0	0.0	0.0	4.19814590649796e-31	-0.0	-0.0	-0.0	-0.0	-0.0	-0.0	-0.0	0.0	-0.0	-0.0	-0.0	-0.0	-0.0	0.0	-0.0	-0.0
cg15040188	0.0	-8.964328468420586e-33	-0.0	-0.0	-0.0	0.0	-0.0	-0.0	-0.0	-0.00038673134936193757	-0.0	-0.0	-0.0	-0.0	-1.710188753501551e-33	0.0	0.0	0.0	0.0	-0.0	0.0	-0.0	0.0	0.0	0.0	0.0	0.0	0.0	-0.0	0.0	-3.8193130168329317e-31	-0.0	-0.0	-0.0	-0.0	-0.0	-0.0	-0.0	-0.0	-0.0	0.0	-1.4854449769085711e-32	3.501690807976793e-33	-0.0	7.5852010117405e-33	0.0	-0.0	0.0	0.0	0.0	-5.028011957782441e-31	0.0	-0.0	-0.0	-0.0	0.0	0.0	-0.0	-0.0	-0.0	0.0	-0.0	-0.0	0.0	4.703713518022673e-34	-0.0	-0.0
cg15040307	-0.0	6.275029927894414e-32	-0.0	-0.0	-0.0	0.0	0.0	0.0	-0.0	-0.0	-0.0	0.0	-0.0	0.0	-1.3055582796086553e-33	0.0	0.0	-0.0	0.0	-0.0	0.0	-0.0	0.0	0.0	0.0	-0.0	0.0	-0.0	0.0	0.0	9.98094472026684e-31	0.0	0.0	-0.0	-0.0	-0.0	0.0	-0.0	-0.0	-0.0	0.0	2.666745571510445e-32	-2.101014484786075e-34	-0.0	-1.8963002529351252e-32	-0.0	0.0	0.0	-0.0	-0.0	-1.898928787939194e-30	0.0	0.0	-0.0	-0.0	-0.0	-0.0	0.0	-0.0	-0.0	0.0	0.0	-0.0	0.0	3.4074145169928018e-34	-0.0	0.0
cg15040391	-0.0	-4.258056022499779e-32	0.0	0.0	0.0	-0.0	0.0	0.0	-0.0	0.0	-0.0	0.0	0.0	0.0	-7.2546447664778775e-34	-0.0	-0.0	-0.0	0.0	-0.0	-0.0	0.0	-0.0	-0.0	-0.0	-0.0	0.0	0.0	0.0	0.0	1.1046542748818878e-30	-0.0	0.0	0.0	0.0	0.0	0.0	0.0	-0.0	-0.0	0.0	-8.62854752312103e-33	0.0	0.0	1.7066702276416118e-32	0.0	-0.0	-0.0	0.0	0.0	-1.3180225520400573e-30	-0.0	0.0	-0.0	-0.0	0.0	-0.0	-0.0	-0.0	-0.0	0.0	-0.0	-0.0	-0.0	4.2963052605561425e-34	0.0	-0.0
cg15040708	-0.0	6.723246351315441e-33	0.0	0.0	0.0	-0.0	-0.0	-0.0	-0.0	-0.0	0.0	0.0	0.0	0.0	-1.0740763151390352e-34	0.0	-0.0	-0.0	0.0	-0.0	-0.0	0.0	0.0	-0.0	-0.0	0.0	-0.0	-0.0	0.0	-0.0	-1.0605239808172017e-30	-0.0	0.0	-0.0	-0.0	-0.0	-0.0	-0.0	-0.0	-0.0	-0.0	1.0182639507948355e-32	-1.1205410585525736e-33	0.0	-1.327410177054588e-32	-0.0	0.0	-0.0	-0.0	-0.0	9.933984790375983e-31	0.0	0.0	0.0	0.0	0.0	0.0	0.0	-0.0	0.0	0.0	0.0	-0.0	0.0	2.0740784016477928e-34	-0.0	-0.0
cg15040720	-0.0	5.49065118690761e-32	0.0	0.0	0.0	0.0	-0.0	-0.0	-0.0	0.0	0.0	0.0	0.0	0.0	2.9444505880535623e-34	0.0	0.0	-0.0	-0.0	-0.0	-0.0	-0.0	0.0	-0.0	-0.0	0.0	-0.0	-0.0	0.0	0.0	-1.307496173685683e-30	-0.0	0.0	-0.0	0.0	0.0	-0.0	-0.0	-0.0	-0.0	0.0	5.5871037000540575e-33	8.4040579391443e-34	0.0	4.5511206070442975e-32	-0.0	-0.0	-0.0	-0.0	-0.0	-6.1019562594447104e-31	0.0	0.0	0.0	-0.0	-0.0	0.0	0.0	0.0	-0.0	0.0	-0.0	-0.0	0.0	5.18519600411948e-35	-0.0	-0.0
cg15041373	0.0	4.146001916644522e-32	-0.0	0.0	-0.0	0.0	0.0	0.0	0.0	0.0	-0.0	-0.0	-0.0	-0.0	-2.907413473738423e-34	-0.0	0.0	0.0	0.0	0.0	-0.0	0.0	-0.0	-0.0	0.0	-0.0	0.0	0.0	-0.0	-0.0	-8.993689604706815e-31	0.0	0.0	0.0	0.0	0.0	-0.0	0.0	0.0	-0.0	-0.0	-2.120429800157036e-32	-1.8208792201479332e-33	-0.0	-5.6889007588053746e-33	0.0	-0.0	0.0	0.0	0.0	1.1471677767756056e-30	-0.0	0.0	-0.0	-0.0	0.0	-0.0	-0.0	-0.0	-0.0	-0.0	-0.0	-0.0	-0.0	-4.5185279464469775e-34	0.0	-0.0
cg15041487	-0.0	-3.3616231756577205e-33	0.0	-0.0	-0.0	0.0	-0.0	-0.0	0.0	-0.0	-0.0	-0.0	-0.0	-0.0	-1.5111142640576773e-33	-0.0	-0.0	-0.0	-0.0	0.0	0.0	-0.0	0.0	-0.0	0.0	-0.0	-0.0	-0.0	0.0	0.0	1.0270122237340329e-30	0.0	-0.0	-0.0	-0.0	-0.0	0.0	-0.0	0.0	0.0	-0.0	4.919702234177294e-33	-8.404057939144303e-33	-0.0	-2.0859302782286364e-32	0.0	-0.0	-0.0	0.0	0.0	-4.613078932140199e-31	0.0	-0.0	-0.0	-0.0	0.0	0.0	0.0	0.0	-0.0	0.0	0.0	-0.0	-0.0	-1.7777814871266793e-34	0.0	0.0
cg15041658	-0.0	3.9218937049340074e-32	-0.0	-0.0	-0.0	-0.0	0.0	0.0	-0.0	0.0	-0.0	-0.0	-0.0	-0.0	-3.444451631307941e-34	-0.0	0.0	0.0	-0.0	0.0	-0.0	0.0	-0.0	0.0	0.0	-0.0	0.0	0.0	-0.0	-0.0	-9.593358519594286e-31	0.0	0.0	0.0	0.0	0.0	-0.0	0.0	0.0	0.0	0.0	-1.986949506981683e-32	-2.3811497494242188e-33	-0.0	-3.7926005058702486e-33	0.0	-0.0	0.0	0.0	0.0	1.5547784549065116e-30	-0.0	0.0	-0.0	-0.0	0.0	-0.0	-0.0	-0.0	0.0	-0.0	-0.0	-0.0	-0.0	-3.962971231719889e-34	0.0	0.0
cg15041684	-0.0	1.5687574819736035e-32	-0.0	-0.0	-0.0	-0.0	-0.0	-0.0	0.0	0.0	-0.0	0.0	0.0	-0.0	4.648157846549963e-34	-0.0	0.0	0.0	-0.0	-0.0	0.0	0.0	-0.0	-0.0	0.0	0.0	0.0	-0.0	-0.0	-0.0	-1.1131030204006357e-30	-0.0	-0.0	0.0	0.0	-0.0	-0.0	0.0	0.0	0.0	0.0	-3.1887488608926295e-32	8.123922674506161e-33	-0.0	1.8014852402883682e-32	0.0	-0.0	-0.0	0.0	0.0	8.347476162920358e-31	-0.0	-0.0	0.0	-0.0	0.0	-0.0	-0.0	-0.0	-0.0	-0.0	0.0	-0.0	0.0	-5.925938290422261e-35	0.0	-0.0
cg15041691	0.0	2.8013526463814337e-32	0.0	-0.0	-0.0	-0.0	-0.0	-0.0	-0.0	0.0	0.0	0.0	0.0	0.0	9.259278578784787e-35	0.0	0.0	-0.0	0.0	-0.0	-0.0	-0.0	0.0	0.0	0.0	-0.0	-0.0	-0.0	0.0	0.0	1.922579248721278e-30	-0.0	-0.0	-0.0	-0.0	-0.0	-0.0	-0.0	-0.0	-0.0	0.0	4.843427780934237e-33	1.064514005624945e-32	0.0	1.3274101770545877e-32	-0.0	-0.0	0.0	-0.0	-0.0	6.346034509822496e-31	0.0	-0.0	0.0	0.0	-0.0	0.0	0.0	-0.0	-0.0	-0.0	-0.0	0.0	0.0	2.962969145211133e-35	-0.0	-0.0
cg15041948	0.0	4.930380657631322e-32	0.0	-0.0	0.0	-0.0	-0.0	-0.0	-0.0	0.0	0.0	0.0	0.0	-0.0	1.0240762108135976e-33	0.0	0.0	0.0	-0.0	0.0	-0.0	0.0	0.0	0.0	-0.0	0.0	0.0	0.0	-0.0	-0.0	1.7385214074259262e-31	0.06688753663986859	0.0	0.0	0.0	0.0	0.0	-0.0	-0.0	-0.0	0.0	-2.0708514055490474e-32	-9.80473426233502e-34	-0.0	-3.2237104299897107e-32	-0.0	0.0	0.0	-0.0	-0.0	7.078269260955858e-31	-0.0	-0.0	-0.0	-0.0	0.0	0.0	0.0	-0.0	-0.0	-0.0	-0.0	-0.0	0.0	8.888907435633398e-35	0.0	0.0
cg15042045	0.0	6.723246351315441e-33	-0.0	-0.0	-0.0	-0.0	-0.0	-0.0	0.0	0.0	-0.0	-0.0	-0.0	-0.0	-7.296311520082417e-34	-0.0	0.0	0.0	-0.0	0.0	-0.0	0.0	-0.0	-0.0	0.0	-0.0	0.0	0.0	-0.0	-0.0	-7.393228379734972e-31	0.0	0.0	0.0	0.0	-0.0	-0.0	0.0	0.0	0.0	0.0	-3.5086248491807073e-32	8.964328468420589e-33	-0.0	-4.1718605564572734e-32	0.0	-0.0	-0.0	0.0	0.0	-3.70998940574238e-31	-0.0	0.0	-0.0	-0.0	0.0	-0.0	-0.0	-0.0	-0.0	-0.0	-0.0	0.0	-0.0	-1.3333361153450098e-34	0.0	-0.0
cg15042122	-0.0	3.697785493223494e-32	0.0	-0.0	-0.0	0.0	-0.0	-0.0	-0.0	-0.0	-0.0	-0.0	-0.0	-0.0	0.0	0.0	0.0	-0.0	0.0	-0.0	0.0	-0.0	-0.0	0.0	-0.0	-0.0	-0.0	-0.0	0.0	0.0	9.784415378484149e-31	0.0	-0.0	-0.0	-0.0	-0.0	0.0	0.0	0.0	-0.0	0.0	3.71837959559912e-33	2.3811497494242185e-33	-0.0	5.6889007588053725e-33	0.0	-0.0	0.0	0.0	0.0	1.2545622069418319e-30	-0.0	-0.0	0.0	-0.0	-0.0	0.0	-0.0	-0.0	-0.0	-0.0	0.0	-0.0	-0.0	2.666672230690019e-34	-0.0	-0.0
cg15042184	-0.0	-4.2580560224997797e-32	-0.0	0.0	0.0	0.0	-0.0	0.0	0.0	-0.0	-0.0	0.0	0.0	0.0	6.53936549626676e-34	-0.0	0.0	0.0	-0.0	0.0	-0.0	0.0	0.0	0.0	-0.0	-0.0	-0.0	-0.0	0.0	0.0	2.576867383218017e-32	0.0	-0.0	-0.0	-0.0	-0.0	0.0	-0.0	-0.0	-0.0	0.0	3.1081839696546475e-32	-8.404057939144303e-33	-0.0	-2.0859302782286364e-32	-0.0	0.0	0.0	0.0	0.0	1.8061790527956335e-31	0.0	-0.012709277647331265	-0.0	0.0	-0.0	-0.0	0.0	-0.0	0.0	0.0	0.0	0.0	0.0	1.7777814871266793e-34	-0.0	0.0
cg15042302	-0.0	-1.1205410585525736e-33	0.0	0.0	0.0	-0.0	-0.0	-0.0	-0.0	-0.0	0.0	0.0	0.0	0.0	7.129644505664287e-34	0.0	-0.0	-0.0	0.0	-0.0	0.0	-0.0	0.0	0.0	-0.0	-0.0	-0.0	-0.0	0.0	0.0	-5.176584782725375e-31	-0.0	-0.0	-0.0	-0.0	-0.0	0.0	-0.0	-0.0	-0.0	-0.0	2.309209071933607e-32	-5.602705292762864e-33	0.0	5.6889007588053725e-33	-0.0	0.0	0.0	-0.0	-0.0	7.029453610880307e-31	0.0	-0.0	0.0	0.0	-0.0	0.0	0.0	0.0	-0.0	-0.0	0.0	0.0	0.0	-1.185187658084453e-34	-0.0	0.0
cg15042327	-0.0	-1.1205410585525735e-32	-0.0	-0.0	-0.0	0.0	0.0	-0.0	0.0	-0.0	-0.0	-0.0	-0.0	0.0	2.407412430484045e-34	-0.0	0.0	-0.0	0.0	-0.0	-0.0	0.0	-0.0	-0.0	0.0	0.0	0.0	-0.0	-0.0	-0.0	1.3608432810435473e-30	0.0	-0.0	0.0	0.0	0.0	0.0	0.0	0.0	-0.0	0.0	-4.214163541679001e-33	-8.964328468420592e-33	0.0	-2.0859302782286364e-32	-0.0	0.0	0.0	0.0	0.0	5.320905858235785e-31	-0.0	0.0	-0.0	-0.0	-0.0	-0.0	-0.0	-0.0	-0.0	0.0	-0.0	-0.0	-0.0	-1.3333361153450094e-34	-0.0	-0.0
cg15042385	-0.0	8.964328468420589e-33	-0.0	-0.0	-0.0	-0.0	0.0	0.0	-0.0	0.0	0.0	0.0	0.0	-0.0	1.7685222085478944e-34	0.0	-0.0	0.0	0.0	0.0	0.0	0.0	0.0	-0.0	-0.0	-0.0	0.0	0.0	0.0	-0.0	5.25934408542038e-31	-0.0	0.0	-0.0	-0.0	0.0	0.0	0.0	0.0	0.0	-0.0	3.656406602339135e-33	1.4707101393502532e-33	0.0	1.706670227641612e-32	-0.0	0.0	-0.0	-0.0	-0.0	-4.246961556573516e-31	-0.0	-0.0	0.0	0.0	-0.0	-0.0	-0.0	-0.0	0.0	-0.0	0.0	0.0	0.0	-4.4444537178166994e-35	-0.0	0.0
cg15042747	-0.0	-6.275029927894415e-32	-0.0	-0.0	0.0	0.0	-0.0	-0.0	0.0	-0.0	-0.0	-0.0	0.0	-0.0	-1.2833360110195719e-33	0.0	0.0	-0.0	0.0	0.0	-0.0	-0.0	-0.0	-0.0	0.0	-0.0	-0.0	0.0	0.0	0.0	2.636776669623681e-31	0.0	-0.0	0.0	-0.0	-0.0	-0.0	-0.0	-0.0	0.0	-0.0	1.4072636623344358e-32	2.5212173817432907e-33	-0.0	-1.896300252935125e-33	0.0	-0.0	-0.0	0.0	0.0	-7.566425761711438e-31	-0.0	-0.0	-0.0	0.0	0.0	0.0	-0.0	-0.0	-0.0	0.0	-0.0	0.0	0.0	-2.666672230690019e-34	0.0	-0.0
cg15042778	-0.0	6.72324635131544e-33	-0.0	-0.0	-0.0	-0.0	0.0	-0.0	0.0	0.0	-0.0	-0.0	-0.0	-0.0	-4.462972274974268e-34	-0.0	0.0	0.0	0.0	-0.0	-0.0	0.0	-0.0	-0.0	0.0	-0.0	0.0	-0.0	-0.0	-0.0	4.416965753812523e-31	0.0	-0.0	0.0	-0.0	-0.0	-0.0	0.0	0.0	0.0	0.0	-1.632273299401459e-32	5.602705292762864e-33	-0.0	-3.792600505870249e-33	0.0	-0.0	-0.0	0.0	0.0	1.1227599517378263e-30	-0.0	0.0	-0.0	-0.0	0.0	-0.0	-0.0	0.0	-0.0	-0.0	-0.0	-0.0	-0.0	-3.1111176024716888e-34	0.0	-0.0
cg15042811	-0.0	1.5687574819736044e-32	-0.0	-0.0	-0.0	-0.0	0.0	0.0	-0.0	-0.0	-0.0	0.0	0.0	0.0	-1.7222258156539706e-34	0.0	-0.0	-0.0	-0.0	-0.0	0.0	-0.0	-0.0	-0.0	-0.0	-0.0	-0.0	-0.0	0.0	0.0	-2.5316473929983563e-31	-0.0	-0.0	-0.0	-0.0	0.0	0.0	0.0	-0.0	0.0	-0.0	-1.3538715450642955e-32	3.3616231756577205e-33	-0.0	-1.5170402023480997e-32	0.0	0.0	0.0	-0.0	-0.0	4.588671107102421e-31	0.0	-0.0	0.0	0.0	-0.0	-0.0	0.0	0.0	-0.0	-0.0	0.0	0.0	0.0	-7.407422863027833e-35	-0.0	-0.0
cg15042866	0.0	2.633271487598549e-32	-0.0	-0.0	0.0	0.0	-0.0	0.0	-0.0	-0.0	-0.0	0.0	0.0	-0.0	5.546307868692089e-34	0.0	-0.0	-0.0	-0.0	-0.0	0.0	-0.0	-0.0	-0.0	-0.0	0.0	-0.0	-0.0	0.0	0.0	3.963037699123446e-31	-0.0	-0.0	-0.0	-0.0	0.0	0.0	-0.0	0.0	-0.0	0.0	-9.038522709302474e-33	-4.202028969572151e-34	0.0	-1.706670227641612e-32	-0.0	-0.0	0.0	-0.0	-0.0	-2.31874337858899e-31	0.0	-0.0	0.0	0.0	0.0	0.0	0.0	0.0	0.0	0.0	0.0	-0.0	0.0	-1.4814845726055667e-35	-0.0	-0.0
cg15042868	-0.0	1.3446492702630882e-32	0.0	-0.0	0.0	-0.0	-0.0	-0.0	-0.0	-0.0	0.0	0.0	0.0	0.0	-2.4259309876416143e-34	0.0	-0.0	-0.0	-0.0	0.0	0.0	0.0	0.0	-0.0	0.0	0.0	-0.0	-0.0	0.0	0.0	-4.8924957146574855e-31	-0.0	-0.0	-0.0	0.0	0.0	-0.0	-0.0	-0.0	-0.0	0.0	4.557398581272764e-33	4.482164234210297e-33	0.0	-3.7926005058702486e-33	0.0	-0.0	-0.0	-0.0	-0.0	3.392687680251257e-31	0.0	-0.0	0.0	0.0	0.0	0.0	0.0	0.0	0.0	0.0	0.0	-0.0	0.0	-2.7407464593202964e-34	-0.0	-0.0
cg15043057	-0.0	0.0	-0.0	-0.0	0.0	0.0	0.0	0.0	-0.0	0.0	-0.0	0.0	0.0	-0.0	1.388891786817718e-35	0.0	-0.0	-0.0	-0.0	-0.0	0.0	-0.0	-0.0	-0.0	-0.0	-0.0	-0.0	0.0	0.0	-0.0	-1.286225496757518e-31	-0.0	-0.0	-0.0	-0.0	0.0	-0.0	-0.0	0.0	0.0	0.0	-1.4167979689898183e-32	-7.003381615953587e-33	0.0	4.7407506323378116e-33	0.0	0.0	-0.0	-0.0	-0.0	-6.4192579849358325e-31	0.0	-0.0	0.0	0.0	-0.0	0.0	-0.0	-0.0	0.0	0.0	-0.0	0.0	0.0	3.555562974253361e-34	-0.0	-0.0
cg15043113	0.0	-4.482164234210293e-33	0.0	-0.0	-0.0	-0.0	0.0	0.0	-0.0	0.0	0.0	-0.0	0.0	0.0	1.2222247723995917e-33	0.0	-0.0	0.0	-0.0	-0.0	0.0	-0.0	0.0	0.0	0.0	-0.0	-0.0	0.0	0.0	-0.0	-1.033127963387945e-30	0.0	0.0	-0.0	-0.0	-0.0	0.0	-0.0	-0.0	-0.0	-0.0	1.8839789951035542e-32	1.4006763231907168e-34	0.0	5.688900758805374e-33	-0.0	0.0	0.0	-0.0	-0.0	1.9526260030223057e-32	0.0	-0.0	-0.0	-0.0	0.0	0.0	-0.0	-0.0	0.0	-0.0	0.0	-0.0	0.0	3.1111176024716888e-34	-0.0	-0.0
cg15043283	-8.260976973979444e-07	4.2580560224997797e-32	-0.0	-0.0	-0.0	0.0	0.0	-0.0	0.0	8.792660486411173e-05	0.0	0.0	0.0	0.0	-1.59444777126674e-33	-0.0	0.0	0.0	-0.0	-0.0	-0.0	-0.0	-0.0	-0.0	0.0	0.0	-0.0	-0.0	-0.0	0.0	5.580780449020004e-31	0.0	-0.0	-0.0	-0.0	-0.0	0.0	-0.0	-0.0	-0.0	-0.0	-2.6524441115273727e-32	0.0	0.0	-7.585201011740499e-33	-0.0	-0.0	0.0	0.0	0.0	3.7588050558179406e-31	0.0	-0.0	-0.0	0.0	-0.0	0.0	-0.0	0.0	-0.0	0.0	-0.0	0.0	-0.0	-2.740746459320298e-34	0.0	-0.0
cg15043323	-0.0	2.2410821171051483e-33	0.0	0.0	-0.0	-0.0	0.0	0.0	0.0	0.0	0.0	0.0	0.0	-0.0	-2.080559896652942e-33	-0.0	-0.0	0.0	0.0	0.0	0.0	0.0	0.0	0.0	0.0	-0.0	-0.0	-0.0	-0.0	-0.0	-2.7838616484273335e-31	0.0	0.0	-0.0	-0.0	-0.0	-0.0	0.0	-0.0	0.0	0.0	7.72278839085971e-33	9.804734262335015e-34	-0.0	-3.887415518517007e-32	-0.0	0.0	0.0	0.0	0.0	7.4809983740792145e-31	-0.0	0.0	-0.0	0.0	0.0	0.0	0.0	0.0	-0.0	0.0	0.0	-0.0	-0.0	2.0740784016477928e-34	-0.0	0.0
cg15043384	-0.0	-4.482164234210296e-33	-0.0	-0.0	-0.0	0.0	-0.0	-0.0	0.0	0.0	-0.0	-0.0	-0.0	-0.0	-7.333348634397553e-34	-0.0	0.0	0.0	-0.0	-0.0	-0.0	0.0	-0.0	-0.0	0.0	-0.0	0.0	-0.0	-0.0	-0.0	1.759451254279188e-30	0.0	-0.0	0.0	0.0	-0.0	-0.0	0.0	0.0	-0.0	0.0	3.889997115396001e-33	-3.0814879110195763e-33	-0.0	-1.7066702276416118e-32	0.0	0.0	-0.0	0.0	0.0	1.7524818377125192e-30	-0.0	0.0	-0.0	-0.0	0.0	-0.0	-0.0	0.0	-0.0	-0.0	-0.0	-0.0	-0.0	8.518536292482009e-35	0.0	-0.0
cg15043602	-0.0	2.2410821171051466e-33	-0.0	-0.0	0.0	-0.0	-0.0	-0.0	0.0	-0.0	0.0	0.0	0.0	0.0	-3.740748545829054e-34	0.0	0.0	-0.0	-0.0	0.0	0.0	0.0	-0.0	-0.0	-0.0	0.0	-0.0	-0.0	0.0	0.0	-2.1502057345212625e-31	-0.0	-0.0	0.0	0.0	0.0	-0.0	-0.0	-0.0	-0.0	0.0	-1.754312424590354e-33	-5.6027052927628664e-33	0.0	-3.0340804046961994e-32	-0.0	0.0	-0.0	-0.0	-0.0	1.9038103529467483e-31	0.0	0.0	0.0	0.0	0.0	0.0	0.0	0.0	0.0	0.0	0.0	0.0	0.0	1.0370392008238962e-34	-0.0	0.0
cg15043648	0.0	8.964328468420586e-33	0.0	0.0	-0.0	-0.0	0.0	0.0	-0.0	0.0	0.0	0.0	0.0	0.0	-7.8518682348095e-34	-0.0	-0.0	0.0	0.0	0.0	-0.0	0.0	0.0	0.0	-0.0	0.0	0.0	0.0	-0.0	-0.0	-2.2468862656278412e-31	0.0	0.0	0.0	0.0	0.0	0.0	-0.0	-0.0	0.0	0.0	1.8572829364684835e-32	1.0084869526973163e-32	-0.0	-1.8963002529351246e-33	-0.0	-0.0	0.0	0.0	0.0	-1.0519772591282677e-30	-0.0	0.0	-0.0	-0.0	-0.0	-0.0	-0.0	-0.0	0.0	0.0	0.0	-0.0	0.0	0.0	0.0	0.0
cg15043708	-0.0	-3.3616231756577216e-32	0.0	0.0	0.0	-0.0	-0.0	-0.0	0.0	-0.0	0.0	0.0	0.0	0.0	3.0555619309989794e-34	0.0	-0.0	0.0	-0.0	-0.0	0.0	-0.0	0.0	0.0	0.0	-0.0	-0.0	-0.0	-0.0	0.0	-5.963950259989567e-31	0.0	0.0	-0.0	0.0	0.0	0.0	0.0	-0.0	-0.0	0.0	-3.8709285020852354e-33	-5.602705292762866e-34	-0.0	-2.1807452908753929e-32	0.0	-0.0	0.0	-0.0	-0.0	6.736559710426959e-31	0.0	0.0	0.0	-0.0	0.0	0.0	0.0	-0.0	0.0	0.0	0.0	0.0	0.0	4.4444537178166973e-35	-0.0	0.0
cg15043859	0.0	-2.507210618511384e-32	-0.0	-0.0	0.0	0.0	-0.0	0.0	0.0	-0.0	0.0	0.0	0.0	0.0	1.8296334471678744e-33	0.0	0.0	0.0	-0.0	0.0	-0.0	0.0	0.0	-0.0	0.0	-0.0	-0.0	0.0	0.0	-0.0	3.5608582107367e-31	-0.0	0.0	0.0	0.0	0.0	-0.0	-0.0	-0.0	0.0	0.0	-1.2051363612403297e-32	-2.801352646381434e-34	0.0	-3.792600505870249e-33	-0.0	0.0	-0.0	-0.0	-0.0	5.272090208160229e-31	0.0	-0.0	0.0	0.0	0.0	0.0	0.0	0.0	0.0	0.0	0.0	0.0	0.0	-2.370375316168906e-34	0.0	0.0
cg15043918	-2.928560988503288e-06	-5.0424347634865794e-33	-0.0	-0.0	-0.0	-0.0	0.0	0.0	-0.0	-0.0	-0.0	0.0	0.0	0.0	3.1481547167868284e-35	-0.0	0.0	-0.0	0.0	-0.0	0.0	0.0	0.0	0.0	-0.0	0.0	0.0	0.0	-0.0	-0.0	3.6890295205949727e-31	0.026038117149340113	0.0	0.0	0.0	-0.0	0.0	0.0	-0.0	-0.0	0.0	7.837200070724295e-33	-6.723246351315444e-33	-0.0	9.481501264675623e-33	-0.0	0.0	-0.0	0.0	0.0	-3.612358105591267e-31	-0.0	-0.0	0.0	-0.0	-0.0	-0.0	-0.0	-0.0	-0.0	-0.0	-0.0	-0.0	-0.0	2.4444495447991834e-34	-0.0	-0.0
cg15043926	0.0	4.482164234210296e-33	-0.0	0.0	-0.0	0.0	-0.0	-0.0	0.0	-0.0	-0.0	0.0	0.0	-0.0	-9.747705523815685e-34	-0.0	-0.0	0.0	0.0	-0.0	-0.0	-0.0	-0.0	-0.0	-0.0	0.0	-0.0	-0.0	0.0	0.0	2.9059844245619577e-31	-0.0	0.0	0.0	0.0	0.0	-0.0	-0.0	0.0	0.0	0.0	-2.3492531598862134e-32	-3.781826072614937e-33	0.0	-3.0340804046962e-32	0.0	-0.0	-0.0	-0.0	0.0	-1.5535580636546227e-30	-0.0	-0.0	0.0	-0.0	0.0	-0.0	-0.0	0.0	-0.0	-0.0	-0.0	0.0	-0.0	-5.925938290422262e-35	0.0	-0.0
cg15044041	-0.0	1.2325951644078312e-32	0.0	-0.0	-0.0	-0.0	-0.0	-0.0	0.0	-0.0	0.0	-0.0	-0.0	-0.0	-1.7291702745880584e-34	-0.0	-0.0	-0.0	-0.0	-0.0	-0.0	-0.0	-0.0	-0.0	0.0	0.0	0.0	0.0	0.0	-0.0	9.871687079353937e-31	-0.0	-0.0	-0.0	-0.0	-0.0	-0.0	-0.0	0.0	0.0	-0.0	-3.64210514235606e-33	-1.2606086908716454e-33	-0.0	1.1377801517610752e-32	-0.0	-0.0	-0.0	0.0	0.0	-6.346034509822498e-32	0.0	0.0	0.0	0.0	0.0	0.0	0.0	-0.0	-0.0	0.0	-0.0	-0.0	-0.0	-9.629649721936181e-35	0.0	-0.0
cg15044252	0.0	7.171462774736469e-32	-0.0	-0.0	-0.0	-0.0	-0.0	-0.0	0.0	-0.0	-0.0	0.0	0.0	-0.0	6.259272319258518e-34	0.0	0.0	0.0	-0.0	-0.0	0.0	-0.0	-0.0	-0.0	0.0	-0.0	-0.0	-0.0	-0.0	-0.0	-3.4563049849421996e-32	0.0	0.0	0.0	0.0	0.0	-0.0	0.0	0.0	-0.0	0.0	-1.1898814705917178e-32	4.482164234210293e-33	0.0	1.848892746611747e-32	0.0	-0.0	0.0	0.0	0.0	2.8313077043823456e-31	-0.0	0.0	0.0	0.0	0.0	0.0	0.0	0.0	0.0	-0.0	0.0	0.0	-0.0	2.074078401647793e-34	-0.0	-0.0
cg15044270	0.0	-3.361623175657721e-33	-0.0	-0.0	-0.0	-0.0	0.0	0.0	0.0	-0.0	-0.0	-0.0	-0.0	-0.0	-7.75927544902165e-34	-0.0	0.0	0.0	-0.0	0.0	-0.0	0.0	-0.0	-0.0	-0.0	-0.0	0.0	-0.0	-0.0	-0.0	1.1430768652978281e-30	0.0	0.0	0.0	0.0	0.0	-0.0	0.0	0.0	-0.0	-0.0	-3.4704876225591785e-33	-6.162975822039156e-33	-0.0	-2.8444503794026876e-33	0.0	-0.0	-0.0	0.0	0.0	-1.2862923794909449e-30	-0.0	0.0	-0.0	0.0	0.0	-0.0	-0.0	0.0	0.0	-0.0	-0.0	0.0	-0.0	1.1851876580844535e-34	0.0	0.0
cg15044453	0.0	-5.154488869341837e-32	0.0	0.0	0.0	-0.0	-0.0	-0.0	-0.0	0.0	0.0	0.0	0.0	0.0	-1.4814845726055666e-34	0.0	-0.0	0.0	0.0	-0.0	-0.0	-0.0	0.0	-0.0	-0.0	0.0	-0.0	-0.0	0.0	-0.0	-1.6663230366293548e-31	-0.0	-0.0	-0.0	-0.0	-0.0	-0.0	-0.0	-0.0	-0.0	0.0	-2.2882335972917657e-33	-2.241082117105147e-33	0.0	5.6889007588053746e-33	-0.0	0.0	0.0	-0.0	-0.0	3.905252006044613e-31	0.0	-0.0	0.0	0.0	0.0	0.0	0.0	0.0	0.0	0.0	-0.0	0.0	0.0	-2.296301087538628e-34	-0.0	0.0
cg15044606	0.0	-2.6892985405261764e-32	0.0	0.0	0.0	0.0	0.0	0.0	-0.0	-0.0	0.0	0.0	0.0	0.0	-1.700003547064887e-33	0.0	-0.0	-0.0	0.0	0.0	0.0	-0.0	0.0	-0.0	0.0	-0.0	0.0	0.0	0.0	0.0	5.930059269442772e-31	0.0	-0.0	-0.0	-0.0	-0.0	-0.0	-0.0	-0.0	0.0	-0.0	-1.43777344363166e-32	4.3420966018912215e-33	0.0	0.0	-0.0	0.0	0.0	-0.0	-0.0	-1.4644695022667295e-32	-0.0	-0.0	0.0	0.0	-0.0	-0.0	-0.0	-0.0	0.0	0.0	0.0	-0.0	0.0	6.222235204943378e-34	-0.0	0.0
cg15044636	-0.0	-2.689298540526177e-32	0.0	0.0	0.0	-0.0	-0.0	-0.0	-0.0	-0.0	-0.0	-0.0	-0.0	-0.0	-2.4226902401390398e-33	0.0	-0.0	0.0	-0.0	0.0	-0.0	0.0	-0.0	-0.0	0.0	-0.0	-0.0	-0.0	-0.0	-0.0	-2.7410418700027714e-32	-0.0	0.0	0.0	-0.0	-0.0	-0.0	-0.0	-0.0	0.0	0.0	-1.8401211844887953e-32	-3.3616231756577205e-33	0.0	-7.585201011740496e-32	-0.0	-0.0	-0.0	0.0	0.0	-1.630442712523626e-30	-0.0	-0.0	-0.0	-0.0	-0.0	0.0	0.0	0.0	-0.0	0.0	0.0	0.0	0.0	0.0	-0.0	-0.0
cg15044768	-0.0	1.0084869526973163e-32	0.0	-0.0	-0.0	-0.0	-0.0	-0.0	-0.0	0.00038768115139565113	0.0	0.0	0.0	0.0	9.425945593202914e-34	-0.0	-0.0	-0.0	0.0	0.0	0.0	-0.0	-0.0	-0.0	0.0	-0.0	0.0	0.0	-0.0	-0.0	-3.0146660146440284e-32	-0.0	0.0	0.0	0.0	0.0	-0.0	-0.0	-0.0	0.0	-0.0	2.715370535452897e-32	-2.241082117105148e-33	-0.0	-5.6889007588053746e-33	0.0	0.0	-0.0	0.0	0.0	5.125643257933554e-31	-0.0	-0.0	0.0	0.0	-0.0	-0.0	-0.0	-0.0	0.0	0.0	-0.0	-0.0	-0.0	-1.9259299443872363e-34	0.0	0.0
cg15044789	0.0	0.0	-0.0	-0.0	-0.0	0.0	-0.0	-0.0	0.0	-0.0	-0.0	-0.0	-0.0	-0.0	-1.1444468323378001e-33	-0.0	-0.0	0.0	0.0	0.0	0.0	0.0	-0.0	-0.0	0.0	-0.0	0.0	-0.0	-0.0	0.0	-1.353450628714643e-30	0.0	-0.0	0.0	-0.0	-0.0	-0.0	0.0	0.0	0.0	0.0	-8.428327083358e-33	7.563652145229872e-33	-0.0	-1.9911152655818813e-32	0.0	-0.0	0.0	0.0	0.0	-3.7221933182612717e-31	-0.0	0.0	-0.0	0.0	0.0	-0.0	0.0	0.0	0.0	0.0	0.0	0.0	-0.0	-1.1111134294541751e-35	0.0	0.0
cg15044795	-0.0	-2.2410821171051482e-32	0.0	0.0	-0.0	0.0	0.0	0.0	-0.0	-0.0	-0.0	-0.0	-0.0	-0.0	-2.9166727523172076e-34	-0.0	0.0	-0.0	0.0	-0.0	-0.0	-0.0	-0.0	-0.0	-0.0	0.0	0.0	0.0	0.0	-0.0	3.6778445336298133e-31	-0.0	-0.0	-0.0	-0.0	0.0	0.0	-0.0	-0.0	-0.0	-0.0	-1.6494350513811476e-32	0.0	0.0	-4.551120607044299e-32	-0.0	-0.0	0.0	-0.0	-0.0	3.0265703046845733e-31	0.0	-0.0	-0.0	-0.0	0.0	-0.0	0.0	-0.0	0.0	0.0	0.0	0.0	-0.0	6.962977491246161e-34	0.0	0.0
cg15044796	-0.0	-5.826813504473383e-32	-0.0	0.0	0.0	0.0	0.0	0.0	-0.0	0.0	0.0	0.0	0.0	-0.0	-2.3657456768795128e-34	-0.0	-0.0	0.0	0.0	-0.0	0.019460955111369686	0.0	-0.0	-0.0	-0.0	0.0	-0.0	0.0	-0.0	-0.0	-1.1693543840305697e-30	0.0	0.0	0.0	-0.0	-0.0	0.0	-0.0	-0.0	0.0	0.0	-5.5298978601217664e-33	2.241082117105148e-33	-0.0	3.0340804046961983e-32	0.0	0.0	0.0	-0.0	-0.0	1.386364462145838e-30	-0.0	-0.01838462414047757	0.0	0.0	0.0	0.0	-0.0	0.0	0.0	-0.0	0.0	0.0	-0.0	-3.2592660597322453e-34	0.0	-0.0
cg15044797	-0.0	-1.792865693684118e-32	0.0	0.0	0.0	-0.0	-0.0	-0.0	-0.0	-0.0	-0.0	-0.0	-0.0	-0.0	4.722232075180242e-34	-0.0	0.0	0.0	0.0	-0.0	-0.0	0.0	-0.0	0.0	0.0	0.0	-0.0	0.0	-0.0	-0.0	1.0391764971115936e-30	-0.0	-0.0	-0.0	-0.0	-0.0	0.0	-0.0	0.0	-0.0	0.0	-1.0745163600615914e-32	-5.672739108922403e-33	-0.0	8.343721112914551e-32	-0.0	-0.0	0.0	0.0	0.0	2.562821628966777e-31	-0.0	-0.0	-0.0	-0.0	0.0	0.0	-0.0	0.0	0.0	0.0	0.0	-0.0	-0.0	2.222226858908349e-34	-0.0	0.0
cg15044798	0.0	5.6027052927628705e-33	-0.0	-0.0	-0.0	0.0	-0.0	-0.0	0.0	-0.0	0.0	-0.0	0.0	-0.0	4.935195482492294e-34	0.0	0.0	-0.0	-0.0	0.0	-0.0	0.0	-0.0	-0.0	0.0	-0.0	0.0	0.0	0.0	0.0	5.2879546100179575e-31	-0.0	-0.0	-0.0	-0.0	-0.0	0.0	0.0	0.0	-0.0	0.0	-1.6399007447257642e-33	-4.482164234210293e-33	0.0	3.4133404552832246e-32	-0.0	-0.0	-0.0	0.0	0.0	8.17662138765591e-31	0.0	-0.0	0.0	0.0	0.0	0.0	0.0	-0.0	0.0	0.0	-0.0	0.0	0.0	3.0370433738414103e-34	-0.0	0.0
cg15044799	0.0	-3.3616231756577205e-32	0.0	0.0	0.0	0.0	-0.0	-0.0	-0.0	0.00023611628983520063	0.0	0.0	0.0	-0.0	2.1847267806642714e-33	0.0	0.0	0.0	0.0	-0.0	-0.0	-0.0	0.0	0.0	-0.0	0.0	0.0	0.0	0.0	-0.0	9.452994133816912e-32	0.0	0.0	0.0	0.0	0.0	-0.0	-0.0	-0.0	-0.0	0.0	-8.275778176871882e-33	2.801352646381434e-34	0.0	-3.6029704805767364e-32	-0.0	0.0	0.0	-0.0	-0.0	-8.030174437429235e-31	-0.0	-0.0	-0.0	0.0	-0.0	0.0	-0.0	-0.0	-0.0	-0.0	-0.0	-0.0	0.0	2.074078401647792e-34	-0.0	-0.0
cg15044800	-0.0	-1.6808115878288603e-32	-0.0	-0.0	0.0	0.0	-0.0	-0.0	-0.0	0.0	0.0	0.0	0.0	-0.0	-1.912041026519059e-34	0.0	0.0	0.0	0.0	-0.0	-0.0	-0.0	0.0	5.811500322369408e-05	0.0	0.0	-0.0	0.0	-0.0	0.0	-1.5042607362242883e-31	-0.0	0.0	0.0	0.0	0.0	0.0	-0.0	-0.0	-0.0	-0.0	1.973601477664149e-32	3.3616231756577205e-33	-0.0	-3.7926005058702493e-32	0.0	-0.0	0.0	-0.0	-0.0	-4.8815650075557664e-33	-0.0	-0.0	0.0	-0.0	-0.0	0.0	-0.0	0.0	0.0	0.0	-0.0	-0.010887316943409978	0.0	1.7777814871266796e-34	0.0	0.0
cg15044846	2.5012891676325543e-06	-4.930380657631325e-32	-0.0	0.0	0.0	-0.0	-0.0	-0.0	-0.0	0.0	0.0	0.0	0.0	-0.0	1.4141233209449063e-33	0.0	-0.0	-0.0	-0.0	0.0	-0.0	0.0	-0.0	-0.0	0.0	0.0	-0.0	0.0	-0.0	-0.0	4.5769158678379e-31	0.0	0.0	0.0	0.0	0.0	-0.0	0.0	-0.0	0.0	-0.0	-3.9777127366255216e-32	9.944801894654087e-33	0.0	7.585201011740499e-33	-0.0	-0.0	0.0	0.0	0.0	-3.5147268054401517e-31	-0.0	0.0	0.0	0.0	-0.0	0.0	0.0	-0.0	0.0	0.0	0.0	0.0	0.0	0.0	0.0	0.0
cg15044847	-0.0	-2.2410821171051466e-32	0.0	0.0	-0.0	0.0	-0.0	-0.0	0.0	0.0	-0.0	-0.0	-0.0	-0.0	1.0462984794026807e-34	0.0	-0.0	0.0	-0.0	0.0	-0.0	-0.0	-0.0	-0.0	0.0	0.0	0.0	0.0	-0.0	-0.0	-8.821258389346923e-32	0.0	0.0	0.0	0.0	0.0	0.0	0.0	0.0	0.0	-0.0006332512387634921	-1.0297051187812941e-33	0.0	0.0	-1.8963002529351246e-32	0.0	-0.0	0.0	-0.0	-0.0	-3.5635424555157094e-31	-0.0	0.0	0.0	-0.0	-0.0	0.0	-0.0	-0.0	0.0	-0.0	0.0	0.0	0.0	-1.185187658084453e-34	-0.0	-0.0
cg15044850	-0.0	1.1205410585525735e-32	-0.0	-0.0	-0.0	0.0	-0.0	-0.0	0.0	5.831206726106778e-05	-0.0	0.0	-0.0	0.0	-4.1666753604531525e-35	-0.0	0.0	-0.0	-0.0	-0.0	0.0	0.0	-0.0	-0.0	-0.0	0.0	0.0	0.0	0.0	-0.0	-7.179705538442984e-31	-0.0	-0.0	0.0	0.0	0.0	0.0	-0.0	-0.0	0.0	0.0	1.5273959261922525e-32	0.0	-0.0	-2.8444503794026876e-32	0.0	0.0	-0.0	-0.0	-0.0	1.3302264645589468e-31	0.0	0.0	-0.0	-0.0	0.0	0.0	0.0	0.0	-0.0	-0.0	0.0	0.0	-0.0	5.3333444613800385e-34	0.0	-0.0
cg15044954	-0.0	-3.4736772815129783e-32	0.0	0.0	0.0	-0.0	-0.0	-0.0	-0.0	0.0	-0.0	0.0	0.0	0.0	7.148163062821857e-34	0.0	-0.0	-0.0	0.0	-0.0	0.0	-0.0	0.0	0.0	-0.0	-0.0	0.0	0.0	-0.0	-0.0	1.6341409968806714e-30	0.004416637228003206	0.0	0.0	0.0	0.0	0.0	-0.0	-0.0	-0.0	-0.0	-1.5269192108594837e-32	3.3616231756577205e-33	-0.0	-2.654820354109174e-32	0.0	-0.0	-0.0	-0.0	-0.0	9.81194566518709e-31	-0.0	0.0	0.0	-0.0	0.0	0.0	-0.0	-0.0	-0.0	0.0	-0.0	-0.0	0.0	1.1111134294541749e-34	0.0	0.0
cg15044957	0.0	1.344649270263088e-32	0.0	-0.0	-0.0	-0.0	0.0	0.0	-0.0	-0.0	-0.0	-0.0	-0.0	-0.0	-3.3935255991246244e-34	0.0	-0.0	0.0	-0.0	-0.0	0.0	-0.0	-0.0	-0.0	-0.0	-0.0	-0.0	-0.0	0.0	-0.0	1.4854334749035338e-30	0.0	-0.0	0.0	0.0	0.0	-0.0	-0.0	-0.0	-0.0	-0.0	-2.0841994348665822e-32	-5.8828405574010095e-33	-0.0	-1.8963002529351246e-33	0.0	0.0	0.0	-0.0	-0.0	-6.248403209671383e-31	-0.0	-0.0	0.0	-0.0	-0.0	0.0	-0.0	0.0	-0.0	0.0	0.0	-0.0	0.0	-5.925938290422264e-35	-0.0	-0.0
cg15045097	0.0	2.1290280112498898e-32	-0.0	0.0	-0.0	-0.0	0.0	0.0	0.0	0.0	0.0	0.0	0.0	-0.0	-9.539371755793028e-34	-0.0	-0.0	-0.0	-0.0	0.0	0.0	0.0	0.0	-0.0	0.0	-0.0	0.0	-0.0	0.0	0.0	-1.713290381035848e-30	-0.0	0.0	-0.0	-0.0	-0.0	-0.0	0.0	0.0	0.0	-0.0	-1.7123614753066706e-32	3.781826072614936e-33	0.0	1.611855214994856e-32	0.0	0.0	0.0	0.0	0.0	-8.7624091885626e-31	0.0	0.0	0.0	0.0	0.0	0.0	0.0	0.0	-0.0	-0.0	-0.0	0.0	0.0	5.925938290422263e-35	-0.0	0.0
cg15045153	0.0	-7.28351688059173e-33	0.0	-0.0	0.0	-0.0	-0.0	-0.0	-0.0	0.0	0.0	0.0	0.0	0.0	4.74075063233781e-34	0.0	0.0	0.0	0.0	-0.0	-0.0	0.0	0.0	0.0	-0.0	-0.0	-0.0	-0.0	0.0	-0.0	1.3728443400190412e-30	-0.0	-0.0	0.0	0.0	0.0	-0.0	-0.0	-0.0	0.0	-0.0	-6.864700791875295e-34	-5.18250239580565e-33	0.0	-1.3274101770545868e-32	-0.0	0.0	-0.0	-0.0	-0.0	-4.881565007555768e-33	0.0	-0.0	0.0	0.0	-0.0	0.0	0.0	-0.0	0.0	0.0	-0.0	-0.0	0.0	2.962969145211132e-35	0.0	0.0
cg15045213	-0.0	-5.826813504473383e-32	-0.0	-0.0	-0.0	-0.0	0.0	-0.0	0.0	0.0	-0.0	0.0	0.0	-0.0	-1.7037072584964009e-34	-0.0	-0.0	0.0	0.0	0.0	-0.0	0.0	-0.0	-0.0	-0.0	0.0	0.0	0.0	-0.0	-0.0	-4.232629487948938e-31	0.0	-0.0	0.0	0.0	0.0	0.0	0.0	0.0	-0.0	-0.0	-6.483328525660001e-33	2.801352646381434e-33	-0.0	-9.481501264675625e-33	0.0	-0.0	-0.0	0.0	0.0	7.322347511333647e-31	-0.0	-0.0	-0.0	-0.0	0.0	-0.0	-0.0	0.0	0.0	0.0	-0.0	0.0	-0.0	-1.185187658084453e-34	0.0	0.0
cg15045292	-0.0	-2.4651903288156624e-32	-0.0	0.0	-0.0	-0.0	0.0	0.0	0.0	0.0	0.0	0.0	0.0	-0.0	2.555560887744601e-34	0.0	-0.0	0.0	-0.0	-0.0	-0.0	0.0	-0.0	-0.0	-0.0	0.0	0.0	-0.0	-0.0	0.0	-8.487148907469176e-33	-0.0	0.0	0.0	0.0	0.0	0.0	0.0	0.0	0.0	0.0	-5.0722511406634136e-33	-5.602705292762868e-34	0.0	-7.585201011740499e-33	0.0	-0.0	-0.0	-0.0	-0.0	-5.4673528084624585e-31	-0.0	0.0	0.0	-0.0	-0.0	0.0	0.0	-0.0	0.0	-0.0	-0.0	-0.0	0.0	-6.370383662203934e-34	0.0	0.0
cg15045374	-0.0	6.162975822039155e-32	-0.0	-0.0	-0.0	-0.0	-0.0	-0.0	0.0	0.0	-0.0	-0.0	-0.0	-0.0	-3.888897003089611e-35	-0.0	0.0	-0.0	-0.0	0.0	0.0	0.0	-0.0	0.0	0.0	-0.0	0.0	0.0	-0.0	-0.0	-7.676261354613017e-31	0.0	-0.0	0.0	0.0	-0.0	-0.0	0.0	0.0	0.0	-0.0	8.65715044308718e-33	5.60270529276287e-34	-0.0	7.585201011740496e-33	0.0	-0.0	0.0	0.0	0.0	-6.053140609369148e-31	-0.0	-0.0	-0.0	0.0	0.0	0.0	-0.0	-0.0	-0.0	-0.0	0.0	-0.0	-0.0	1.4814845726055666e-34	0.0	0.0
cg15045389	-0.0	9.636653103552133e-32	0.0	-0.0	0.0	0.0	0.0	0.0	0.0	0.0	-0.0	-0.0	-0.0	-0.0	-6.11112386199796e-34	-0.0	0.0	-0.0	-0.0	-0.0	0.0	-0.0	-0.0	0.0	0.0	0.0	0.0	-0.0	-0.0	-0.0	-3.3124842941798804e-31	0.0	0.0	0.0	0.0	0.0	0.0	0.0	0.0	0.0	-0.0	-5.148525593906475e-33	-1.5407439555097887e-33	0.0	-2.465190328815662e-32	0.0	0.0	0.0	0.0	0.0	7.175900561106973e-31	-0.0	-0.0	-0.0	0.0	0.0	-0.0	-0.0	0.0	-0.0	0.0	0.0	0.0	-0.0	-8.148165149330613e-35	-0.0	0.0
cg15045392	0.0	-1.568757481973602e-32	-0.0	-0.0	-0.0	0.0	-0.0	-0.0	0.0	-0.0	-0.0	-0.0	-0.0	-0.0	2.0740784016477924e-34	-0.0	0.0	-0.0	-0.0	0.0	-0.03786262789095665	-0.0	-0.0	-0.0	0.0	-0.0	0.0	-0.0	-0.0	0.0	-2.116372349057551e-30	-0.0	-0.0	-0.0	0.0	-0.0	-0.0	0.0	0.0	0.0	-0.0	-2.879360609925472e-32	-5.602705292762869e-34	0.0	-3.318525442636466e-32	-0.0	-0.0	0.0	0.0	0.0	6.883006660653634e-31	-0.0	-0.0	-0.0	0.0	-0.0	-0.0	0.0	0.0	0.0	-0.0	0.0	0.0	-0.0	1.185187658084453e-34	-0.0	0.0
cg15045498	0.0	-7.843787409868015e-32	-0.0	-0.0	-0.0	-0.0	-0.0	-0.0	0.0	0.0	0.0	-0.0	-0.0	-0.0	5.31482590422247e-34	0.0	0.0	0.0	0.0	-0.0	0.0	-0.0	-0.0	-0.0	-0.0	-0.0	0.0	0.0	-0.0	-0.0	-8.02707631058465e-31	-0.0	0.0	0.0	-0.0	-0.0	0.0	0.0	0.0	0.0	0.0	-1.0030090601462238e-32	-4.202028969572151e-34	0.0	3.792600505870249e-33	0.0	0.0	-0.0	0.0	0.0	-1.482775371045064e-30	-0.0	0.0	0.0	0.0	-0.0	-0.0	-0.0	-0.0	0.0	-0.0	-0.0	-0.0	-0.0	-1.5555588012358442e-34	-0.0	-0.0
cg15045759	0.0	-4.482164234210295e-33	-0.0	0.0	0.0	-0.0	-0.0	0.0	0.0	-0.0	-0.0	-0.0	-0.0	-0.0	1.925929944387236e-34	-0.0	-0.0	-0.0	-0.0	0.0	-0.0	0.0	-0.0	-0.0	0.0	-0.0	-0.0	-0.0	-0.0	0.0	1.4607496968027376e-30	0.0	0.0	-0.0	0.0	-0.0	-0.0	0.0	0.0	0.0	0.0	-1.9240230830561605e-32	7.563652145229875e-33	0.0	9.481501264675625e-33	-0.0	-0.0	0.0	0.0	0.0	-7.127084911031416e-31	-0.0	0.0	-0.0	0.0	0.0	0.0	0.0	0.0	0.0	0.0	0.0	0.0	-0.0	2.4444495447991843e-34	-0.0	0.0
cg15045771	0.0	-4.7062724459208104e-32	0.0	-0.0	0.0	0.0	-0.0	-0.0	0.0	-0.0	0.0	0.0	0.0	-0.0	-1.7777814871266793e-34	0.0	0.0	-0.0	-0.0	0.0	0.0	-0.0	0.0	0.0	0.0	0.0	0.0	-0.0	-0.0	0.0	7.550106222662623e-32	0.0	0.0	0.0	0.0	0.0	0.0	0.0	0.0	-0.0	-0.0	8.237640950250356e-33	-5.322570028124722e-33	0.0	-9.48150126467562e-34	-0.0	-0.0	-0.0	0.0	0.0	-7.81050401208922e-31	0.0	-0.0	-0.0	-0.0	0.0	0.0	0.0	-0.0	0.0	0.0	-0.0	-0.0	0.0	-3.2592660597322453e-34	0.0	0.0
cg15045848	-0.0	5.602705292762871e-32	0.0	0.0	0.0	-0.0	-0.0	-0.0	-0.0	-0.0	0.0	0.0	0.0	0.0	-4.851861975283228e-34	0.0	-0.0	-0.0	-0.0	-0.0	0.0	-0.0	0.0	0.0	-0.0	0.0	-0.0	-0.0	0.0	0.0	4.3900833817074135e-31	-0.0	0.0	-0.0	-0.0	-0.0	0.0	-0.0	-0.0	-0.0	0.0	8.066023430453472e-33	-2.5212173817432907e-33	0.0	-1.8963002529351246e-32	-0.0	0.0	-0.0	-0.0	-0.0	-3.905252006044613e-32	0.0	0.0	0.0	0.0	-0.0	0.0	0.0	0.0	-0.0	0.0	0.0	0.0	0.0	8.888907435633399e-35	-0.0	-0.0
cg15045849	-0.0	3.249569069802463e-32	0.0	0.0	0.0	0.0	-0.0	-0.0	-0.0	-0.0	0.0	0.0	0.0	0.0	-2.8518578022657143e-34	0.0	-0.0	-0.0	0.0	-0.0	0.0	-0.0	0.0	-0.0	-0.0	0.0	-0.0	-0.0	0.0	0.0	-2.6644271095032187e-31	-0.0	-0.0	-0.0	-0.0	-0.0	0.0	-0.0	-0.0	-0.0	0.0	6.1400934860662364e-33	5.602705292762868e-34	0.0	-1.8963002529351244e-32	-0.0	0.0	-0.0	-0.0	-0.0	0.0	0.0	0.0	0.0	-0.0	-0.0	0.0	0.0	0.0	-0.0	0.0	0.0	0.0	0.0	-7.407422863027829e-36	-0.0	-0.0
cg15046062	0.0	-1.3446492702630882e-32	0.0	0.0	-0.0	-0.0	0.0	0.0	-0.0	-0.0	-0.0	0.0	0.0	-0.0	-4.407416603501559e-34	0.0	-0.0	0.0	-0.0	-0.0	0.0	0.0	0.0	0.0	-0.0	-0.0	0.0	0.0	-0.0	-0.0	-3.1984262296767897e-31	0.0	-0.0	-0.0	0.0	0.0	0.0	-0.0	-0.0	-0.0	0.0	-2.8955689312396213e-32	-2.8013526463814336e-34	-0.0	2.654820354109174e-32	0.0	0.0	0.0	-0.0	-0.0	-6.1507719095202655e-31	0.0	0.0	0.0	-0.0	0.0	0.0	0.0	-0.0	0.0	-0.0	-0.0	-0.0	0.0	-1.5555588012358442e-34	0.0	0.0
cg15046081	-0.0	3.3616231756577205e-33	-0.0	-0.0	-0.0	0.0	-0.0	-0.0	0.0	-0.0	-0.0	0.0	0.0	-0.0	-1.1717617041452148e-33	-0.0	0.0	0.0	0.0	0.0	-0.0	0.0	-0.0	0.0	-0.0	0.0	0.0	-0.0	0.0	-0.0	-8.958742520970176e-31	-0.0	0.0	0.0	0.0	0.0	-0.0	-0.0	-0.0	-0.0	0.0	1.1574648279634181e-32	-9.944801894654093e-33	0.0	1.5170402023480992e-32	-0.0	-0.0	0.0	-0.0	-0.0	-4.002883306195726e-31	0.0	0.0	-0.0	0.0	0.0	0.0	0.0	0.0	0.0	0.0	0.0	0.0	-0.0	-3.111117602471688e-34	-0.0	0.0
cg15046142	0.0	1.3446492702630882e-32	-0.0	0.0	-0.0	-0.0	-0.0	-0.0	0.0	0.0	0.0	-0.0	-0.0	0.0	7.203718734294564e-34	-0.0	0.0	-0.0	-0.0	0.0	-0.001499726295607587	0.0	-0.0	-0.0	-0.0	-0.0	0.0	-0.0	0.0	0.0	1.9883354510598036e-31	-0.019351849310264797	-0.0	0.0	0.0	0.0	-0.0	0.0	0.0	-0.0	0.0	3.2988701027622956e-33	3.36162317565772e-33	0.0	-4.2666755691040304e-32	-0.0	-0.0	-0.0	0.0	0.0	-4.930380657631323e-31	0.0	-0.0	-0.0	0.0	-0.0	-0.0	0.0	0.0	0.0	-0.0	-0.0	0.0	-0.0	2.9629691452111317e-35	0.0	0.0
cg15046489	-0.0	-3.193542016874834e-32	-0.0	0.0	-0.0	0.0	0.0	0.0	-0.0	0.0	-0.0	0.0	0.0	0.0	1.2074099266735363e-33	-0.0	-0.0	0.0	0.0	-0.0	-0.0	-0.0	0.0	0.0	-0.0	0.0	0.0	0.0	-0.0	-0.0	-5.289682762510427e-31	0.0	-0.0	0.0	-0.0	0.0	-0.0	-0.0	-0.0	-0.0	0.0	-9.248277455720885e-33	-4.902367131167509e-34	-0.0	0.0	0.0	0.0	0.0	-0.0	-0.0	-8.469515288109252e-31	0.0	-0.017118384308797842	0.0	0.0	-0.0	-0.0	0.0	-0.0	-0.0	0.0	0.0	-0.0	-0.0	1.481484572605566e-35	0.0	-0.0
cg15046507	0.0	-3.8098395990787495e-32	0.0	-0.0	0.0	0.0	0.0	0.0	-0.0	-0.0	-0.0	-0.0	-0.0	-0.0	-7.574089877445954e-34	0.0	-0.0	-0.0	-0.0	-0.0	0.0	-0.0	-0.0	-0.0	-0.0	0.0	0.0	-0.0	0.0	0.0	-1.0345200862291017e-30	-0.0	0.0	-0.0	0.0	0.0	0.0	-0.0	-0.0	-0.0	0.0	-6.597740205524588e-33	-4.202028969572152e-33	0.0	-4.930380657631325e-32	-0.0	-0.0	0.0	-0.0	-0.0	1.3796523102604475e-30	0.0	0.0	0.0	0.0	-0.0	0.0	0.0	0.0	0.0	-0.0	0.0	0.0	0.0	6.51853211946449e-34	-0.0	-0.0
cg15046675	0.0	-3.3616231756577205e-33	0.0	0.0	0.0	0.0	-0.0	-0.0	-0.0	-0.0	0.0	0.0	0.0	0.0	-1.6296330298661226e-34	0.0	-0.0	-0.0	-0.0	-0.0	-0.0	-0.0	0.0	0.0	-0.0	0.0	-0.0	-0.0	0.0	0.0	4.820777386219933e-31	-0.0	-0.0	-0.0	-0.0	-0.0	0.0	-0.0	-0.0	-0.0	-0.0	2.2882335972917653e-34	-4.482164234210294e-33	0.0	2.085930278228637e-32	-0.0	0.0	0.0	-0.0	-0.0	3.0997937797979103e-31	0.0	-0.0	0.0	0.0	0.0	0.0	0.0	0.0	0.0	0.0	0.0	0.0	0.0	-3.703711431513914e-35	-0.0	-0.0
cg15046693	-0.0	2.2410821171051472e-33	-0.0	-0.0	-0.0	0.0	0.0	-0.0	0.0	-0.0	-0.0	-0.0	-0.0	0.0	-1.2962990010298705e-33	-0.0	-0.0	0.0	-0.0	-0.0	-0.0	-0.0	-0.0	-0.0	-0.0	-0.0	-0.0	-0.0	0.0	0.0	-1.3946862673544397e-30	-0.0	-0.0	0.0	0.0	0.0	-0.0	0.0	0.0	0.0	0.0	-7.32234751133365e-33	-1.2606086908716455e-33	-0.0	-2.654820354109174e-32	0.0	-0.0	-0.0	0.0	0.0	-2.1722964283623157e-31	0.0	0.0	-0.0	-0.0	-0.0	-0.0	0.0	0.0	0.0	0.0	-0.0	0.0	-0.0	-5.925938290422262e-35	0.0	0.0
cg15046818	0.0	1.2886222173354598e-32	0.0	-0.0	0.0	0.0	-0.0	-0.0	-0.0	-7.955900088196886e-05	0.0	0.0	0.0	-0.0	-1.962967058702375e-33	-0.0	-0.0	0.0	0.0	0.0	0.0	0.0	-0.0	-0.0	-0.0	0.0	-0.0	0.0	0.0	-0.0	-3.7554673830833068e-31	-0.0	-0.0	0.0	-0.0	0.0	-0.0	-0.0	-0.0	0.0	-0.0	3.71837959559912e-33	-5.322570028124722e-33	0.0	-3.792600505870249e-33	0.0	0.0	0.0	-0.0	-0.0	4.881565007555768e-33	-0.0	0.002974233511040517	0.0	-0.0	0.0	0.0	-0.0	0.0	0.0	-0.0	-0.0	0.0	-0.0	-1.5555588012358444e-34	0.0	-0.0
cg15046935	0.0	5.602705292762868e-33	0.0	-0.0	0.0	-0.0	0.0	0.0	0.0	-0.0	0.0	0.0	0.0	-0.0	-5.794572275585755e-34	-0.0	-0.0	0.0	-0.0	0.0	0.006737664383263811	0.0	-0.0	-0.0	-0.0	0.0	-0.0	-0.0	0.0	0.0	7.53781713827172e-31	-0.0	-0.0	-0.0	0.0	0.0	0.0	0.0	0.0	0.0	0.0	7.284210284712119e-33	1.680811587828861e-33	-0.0	1.5170402023480997e-32	0.0	0.0	0.0	-0.0	-0.0	3.3682798552134786e-31	0.0	0.0	0.0	-0.0	0.0	-0.0	0.0	0.0	0.0	0.0	0.0	0.0	0.0	-1.7777814871266793e-34	-0.0	0.0
cg15047484	0.0	2.913406752236692e-32	0.0	0.0	-0.0	-0.0	-0.0	-0.0	0.0	-0.0	-0.0	-0.0	-0.0	-0.0	7.768534727600436e-34	-0.0	0.0	0.0	0.0	0.0	-0.0	0.0	-0.0	-0.0	0.0	-0.0	0.0	-0.0	-0.0	-0.0	-3.1798005861468234e-32	-0.0	-0.0	0.0	0.0	-0.0	-0.0	0.0	0.0	0.0	0.0	-1.6017635181042358e-33	3.641758440295863e-33	-0.0	3.792600505870249e-33	0.0	-0.0	-0.0	0.0	0.0	2.245519903475652e-31	-0.0	0.0	-0.0	0.0	-0.0	-0.0	-0.0	0.0	-0.0	0.0	0.0	-0.0	-0.0	5.185196004119481e-35	-0.0	-0.0
cg15047912	0.0	3.0814879110195757e-32	0.0	-0.0	0.0	-0.0	-0.0	-0.0	0.0	0.0	-0.0	-0.0	-0.0	-0.0	-1.5685217912461432e-33	-0.0	0.0	0.0	-0.0	-0.0	0.0	0.0	0.0	0.0	-0.0	-0.0	0.0	0.0	0.0	-0.0	-5.962702149856116e-31	-0.0	-0.0	-0.0	-0.0	-0.0	0.0	0.0	0.0	0.0	-0.0	-7.265141671401357e-33	4.202028969572148e-33	0.0	-3.792600505870248e-33	0.0	0.0	0.0	-0.0	-0.0	-7.005045785842525e-31	-0.0	0.0	-0.0	-0.0	0.0	0.0	-0.0	0.0	-0.0	-0.0	-0.0	0.0	-0.0	-4.4444537178166984e-35	-0.0	-0.0
cg15048042	-0.0	2.0169739053946318e-32	-0.0	-0.0	-0.0	-0.0	0.0	0.0	0.0	0.0	-0.0	-0.0	-0.0	0.0	-4.731491353759028e-34	0.0	-0.0	-0.0	-0.0	-0.0	0.0	-0.0	0.0	-0.0	-0.0	-0.0	-0.0	-0.0	0.0	0.0	1.1630850308217713e-30	-0.0	0.0	0.0	0.0	0.0	-0.0	-0.0	0.0	0.0	-0.0	3.3560759426945895e-33	-6.4431110866773e-33	0.0	-5.30964070821835e-32	0.0	0.0	0.0	-0.0	-0.0	-1.3668382021156145e-30	0.0	-0.021354445331598342	0.0	0.0	-0.0	-0.0	0.0	-0.0	0.0	-0.0	-0.0	0.0	0.0	5.925938290422264e-35	-0.0	0.0
cg15048099	0.0	-2.6892985405261764e-32	0.0	0.0	0.0	0.0	-0.0	-0.0	-0.0	0.0	0.0	0.0	0.0	0.0	4.148156803295586e-34	0.0	0.0	-0.0	-0.0	-0.0	0.0	-0.0	0.0	0.00012741655361166415	0.0	0.0	0.0	0.0	0.0	-0.0	9.476804234824292e-31	0.0	-0.0	-0.0	-0.0	-0.0	-0.0	-0.0	-0.0	0.0	0.0	3.1539486416004826e-32	5.742772925081941e-33	-0.0	2.749635366755931e-32	-0.0	0.0	0.0	-0.0	-0.0	-8.103397912542572e-31	0.0	0.0	0.0	-0.0	-0.0	0.0	0.0	0.0	0.0	-0.0	-0.0	0.0	0.0	1.7777814871266785e-34	-0.0	-0.0
cg15048214	0.0	3.5857313873682367e-32	0.0	-0.0	-0.0	-0.0	0.0	0.0	-0.0	-0.00017204508598033847	-0.0	-0.0	-0.0	0.0	-8.12964659217305e-34	0.0	0.0	-0.0	-0.0	0.0	0.0	-0.0	0.0	0.0	-0.0	0.0	0.0	0.0	0.0	0.0	3.0878244701586373e-31	0.0	0.0	0.0	0.0	0.0	-0.0	-0.0	0.0	0.0	0.0	-4.271369381611296e-33	2.6612850140623613e-33	0.0	-7.585201011740496e-33	0.0	-0.0	-0.0026241696236532818	-0.0	0.0	6.736559710426956e-31	0.0	0.0	-0.0	0.0	0.0	-0.0	0.0	0.0	0.0	0.0	-0.0	-0.0	0.0	-1.4074103439752879e-34	0.0	0.0
cg15048703	-0.0	-1.4567033761183455e-32	0.0	0.0	0.0	0.0	-0.0	-0.0	0.0	0.0	0.0	0.0	0.0	0.0	1.4259289011328576e-34	0.0	0.0	-0.0	-0.0	0.0	0.0	-0.0	0.0	-0.0	0.0	0.0	-0.0	-0.0	0.0	0.0	-2.4770185725419087e-33	-0.0	0.0	-0.0	0.0	-0.0	-0.0	-0.0	-0.0	0.0	-0.0	1.3576852677264476e-32	1.064514005624945e-32	0.0	6.637050885272937e-33	-0.0	-0.0	-0.0	-0.0	-0.0	1.9379813079996397e-30	0.0	-0.0	0.0	-0.0	-0.0	0.0	0.0	0.0	-0.0	0.0	0.0	0.0	0.0	-4.666676403707532e-34	0.0	0.0
cg15048810	0.0	0.0	-0.0	0.0	-0.0	0.0	-0.0	-0.0	0.0	0.0	-0.0	-0.0	-0.0	0.0	-1.88055947935119e-33	0.0	0.0	0.0	-0.0	-0.0	0.023194380255736804	0.0	-0.0	-0.0	0.0	-0.0	-0.0	-0.0	0.0	0.0	-4.04752515431092e-31	-0.021871199283816405	-0.0	0.0	-0.0	-0.0	-0.0	0.0	0.0	0.0	0.0	8.161366497007291e-33	-5.042434763486583e-33	0.0	-2.749635366755929e-32	0.0	-0.0	-0.0	0.0	0.0	7.859319662164785e-31	0.0	-0.0	-0.0	0.0	-0.0	-0.0	0.0	0.0	-0.0	-0.0	0.0	0.0	-0.0	2.0740784016477924e-34	-0.0	-0.0
cg15048832	-0.0	0.0	0.0	0.0	0.0	-0.0	0.0	0.0	-0.0	0.0	-0.0	0.0	0.0	0.0	3.842600610195687e-34	0.0	0.0	-0.0	0.0	-0.0	-0.0	-0.0	0.0	0.0002918687931631412	-0.0	0.0	0.0	0.0	-0.0	0.0	1.332146348821346e-30	0.0	0.0	-0.0	-0.0	-0.0	0.0	-0.0	0.0	0.0	-0.0	2.5094295116966365e-32	-2.1010144847860763e-33	-0.0	2.465190328815662e-32	0.0	-0.0	-0.0	-0.0	-0.0	1.541354151135733e-30	0.0	-0.0	0.0	0.0	-0.0	-0.0	0.0	-0.0	-0.0	0.0	0.0	-0.0	0.0	3.11111760247169e-34	-0.0	-0.0
cg15048991	-0.0	1.568757481973603e-32	-0.0	0.0	0.0	0.0	0.0	-0.0	-0.0	-0.0	-0.0	0.0	0.0	0.0	-9.347241725283246e-34	-0.0	0.0	0.0	-0.0	0.0	0.04247931818853305	0.0	-0.0	-0.0	0.0	-0.0	-0.0	0.0	-0.0	0.0	-3.72589677376769e-31	0.0	-0.0	-0.0	-0.0	-0.0	0.0	0.0	-0.0	-0.0	0.000498848435857797	5.034113914041882e-33	-2.1710483009456114e-33	0.0	2.1807452908753937e-32	-0.0	0.0	0.0	-0.0	-0.0	-2.3431512036267677e-30	0.0	-0.0	0.0	-0.0	-0.0	-0.0	-0.0	-0.0	0.0	0.0	0.0	-0.0	-0.0	-1.185187658084453e-34	-0.0	0.0
cg15049005	0.0	2.6892985405261775e-32	0.0	0.0	-0.0	-0.0	-0.0	-0.0	0.0	0.0	0.0	0.0	0.0	0.0	3.4023219137744714e-33	0.0	0.0	0.0	-0.0	0.0	0.0	0.0	0.0	0.0	-0.0	0.0	0.0	0.0	-0.0	-0.0	-1.3249553142832316e-30	0.0	-0.0	0.0	0.0	0.0	0.0	-0.0	-0.0	-0.0	-0.0	4.656555370488745e-32	7.703719777548945e-33	-0.0	-3.318525442636467e-33	-0.0	0.0	-0.0	-0.0	-0.0	-6.248403209671381e-31	-0.0	-0.0	0.0	-0.0	-0.0	0.0	-0.0	-0.0	0.0	-0.0	0.0	-0.0	0.0	-1.0370392008238966e-34	0.0	0.0
cg15049092	-6.913184428563011e-07	3.80983959907875e-32	0.0	-0.0	-0.0	-0.0	0.0	0.0	-0.0	0.0014351269641227275	0.0	0.0	0.0	0.0	2.040744998764167e-33	-0.0	-0.0	-0.0	-0.0	-0.0	0.02425163076566718	-0.0	0.0	-0.0	-0.0	-0.0	0.0	-0.0	0.0	-0.0	-2.0257787550633434e-31	-0.0	-0.0	-0.0	-0.0	-0.0	-0.0	0.0	0.0	0.0	-0.0	2.187169946744714e-32	3.781826072614935e-33	0.0	1.8963002529351238e-32	-0.0	0.0	-0.0	-0.0	-0.0	7.639649236824776e-31	-0.0	-0.0007753129848852904	-0.0	0.0	-0.0	-0.0	0.0	0.0	-0.0	-0.0	-0.0	-0.0	-0.0	-2.9629691452111322e-34	-0.0	-0.0
cg15049121	-0.0	2.9134067522366915e-32	0.0	-0.0	-0.0	0.0	-0.0	-0.0	0.0	-0.0	-0.0	-0.0	-0.0	-0.0	-1.1754654155767285e-33	-0.0	-0.0	-0.0	-0.0	0.0	0.0	0.0	0.0	-0.0	0.0	0.0	0.0	-0.0	0.0	0.0	8.127117138204364e-31	0.0	0.0	-0.0	-0.0	-0.0	0.0	-0.0	-0.0	0.0	0.0	2.833595937979637e-32	-1.6808115878288603e-33	0.0	-4.551120607044298e-32	-0.0	0.0	-0.0	0.0	0.0	2.73367640423123e-31	0.0	-0.0	-0.0	-0.0	-0.0	0.0	0.0	-0.0	0.0	0.0	-0.0	-0.0	-0.0	5.925938290422267e-35	-0.0	0.0
cg15049177	-0.0	-5.826813504473383e-32	0.0	0.0	0.0	-0.0	-0.0	-0.0	0.0	8.954020781725054e-05	0.0	0.0	0.0	-0.0	1.4055584882595308e-33	0.0	-0.0	0.0	0.0	0.0	-0.0	0.0	0.0	0.0	0.0	0.0	-0.0	-0.0	0.0	-0.0	1.1531145510249306e-30	-0.0	-0.0	-0.0	0.0	-0.0	-0.0	-0.0	-0.0	-0.0	-0.0	2.1471258587921057e-32	-1.4006763231907168e-33	0.0	-1.896300252935124e-33	-0.0	0.0	-0.0	-0.0	-0.0	-1.3241245082995012e-30	0.0	-0.0	-0.0	0.0	0.0	0.0	0.0	0.0	-0.0	0.0	-0.0	0.0	0.0	2.2222268589083497e-35	-0.0	0.0
cg15049324	-0.0	4.202028969572152e-32	0.0	-0.0	0.0	0.0	0.0	0.0	0.0	0.0	-0.0	-0.0	-0.0	-0.0	4.018526903192598e-34	-0.0	-0.0	0.0	0.0	-0.0	0.0	-0.0	0.0	0.0	0.0	-0.0	0.0	-0.0	-0.0	-0.0	8.061063309603245e-31	0.0	-0.0	0.0	-0.0	-0.0	0.0	0.0	0.0	0.0	-0.0	8.199503723628823e-33	-7.003381615953586e-34	-0.0	1.1377801517610748e-32	-0.0	-0.0	0.0	0.0	0.0	1.4547063722516184e-30	-0.0	-0.0	-0.0	0.0	0.0	-0.0	-0.0	-0.0	-0.0	0.0	-0.0	-0.0	-0.0	2.9629691452111322e-34	-0.0	0.0
cg15049460	0.0	-5.042434763486583e-32	0.0	0.0	0.0	-0.0	-0.0	-0.0	-0.0	-0.0	0.0	0.0	0.0	0.0	1.7592629299691096e-34	0.0	-0.0	-0.0	0.0	-0.0	0.0	0.0	0.0	0.0	-0.0	0.0	-0.0	-0.0	0.0	0.0	-5.808512544138972e-34	-0.0	-0.0	-0.0	0.0	-0.0	0.0	-0.0	-0.0	-0.0	0.0	3.813722662152943e-35	-5.0424347634865815e-33	0.0	5.688900758805371e-33	-0.0	0.0	-0.0	-0.0	-0.0	1.6597321025689606e-31	0.0	0.0	0.0	0.0	-0.0	0.0	0.0	0.0	-0.0	0.0	0.0	-0.0	0.0	3.259266059732245e-34	-0.0	0.0
cg15050093	-0.0	-5.210515922269467e-32	-0.0	-0.0	0.0	0.0	0.0	-0.0	0.0	-0.0	-0.0	0.0	0.0	0.0	-3.055561930998979e-34	0.0	-0.0	-0.0	0.0	-0.0	-0.0	-0.0	-0.0	0.0	0.0	0.0	0.0	-0.0	0.0	0.0	3.793102704030456e-31	0.0	-0.0	-0.0	0.0	-0.0	0.0	-0.0	0.0	-0.0	0.0	-2.0975474641841193e-34	-9.804734262335019e-34	-0.0	5.6889007588053766e-33	-0.0	-0.0	0.0	-0.0	-0.0	6.4009521161574995e-31	0.0	-0.0	-0.0	-0.0	0.0	0.0	0.0	-0.0	-0.0	0.0	0.0	0.0	0.0	-2.962969145211132e-35	-0.0	0.0
cg15050103	3.313107126208863e-07	-3.5016908079767924e-32	-0.0	0.0	0.0	-0.0	0.0	0.0	-0.0	0.0	0.0	0.0	0.0	0.0	1.1814839466529388e-33	0.0	0.0	0.0	0.0	0.0	0.0	0.0	0.0	-0.0	0.0	-0.0	0.0	0.0	-0.0	-0.0	-1.003653362544132e-30	0.007213924724688352	-0.0	0.0	0.0	0.0	0.0	-0.0	-0.0	-0.0	-0.0	2.452223671764342e-32	-3.0814879110195763e-33	0.0	3.79260050587025e-32	-0.0	0.0	0.0	0.0	0.0	-6.248403209671382e-31	0.0	0.0	0.0	0.0	-0.0	-0.0	0.0	-0.0	0.0	0.0	-0.0	-0.0	0.0	7.40742286302783e-36	0.0	0.0
cg15050111	-6.092129080544156e-06	-2.8013526463814326e-32	0.0	-0.0	0.0	-0.0	0.0	0.0	-0.0	-0.0	-0.0	0.0	-0.0	-0.0	2.4814866591143233e-34	0.0	-0.0	0.0	0.0	-0.0	0.0	-0.0	0.0	0.0001639858667962544	0.0	-0.0	0.0	-0.0	-0.0	0.0	6.226917464260582e-31	0.0	0.0	-0.0	0.0	-0.0	0.0	0.0	0.0	0.0	0.0	5.6061723133648226e-33	-6.022908189720085e-33	-0.0	3.602970480576737e-32	0.0	0.0	0.0	-0.0	-0.0	-6.88300666065363e-31	-0.0	-0.0	0.0	-0.0	-0.0	-0.0	-0.0	-0.0	-0.0	-0.0	0.0	0.0	0.0	2.518523773429463e-34	-0.0	0.0
cg15050145	0.0	-7.283516880591729e-33	0.0	0.0	0.0	-0.0	-0.0	-0.0	-0.0	0.0	0.0	0.0	0.0	-0.0	6.467606087281173e-34	-0.0	-0.0	0.0	-0.0	0.0	-0.0	0.0	0.0	-0.0	-0.0	0.0	0.0	0.0	-0.0	-0.0	6.837915378820926e-31	0.0	0.0	0.0	0.0	0.0	0.0	-0.0	-0.0	0.0	-0.0	-9.763130015111538e-33	-3.011454094860043e-33	0.0	-3.413340455283224e-32	-0.0	0.0	-0.0	-0.0	-0.0	-9.47023611465819e-31	-0.0	0.0	-0.0	0.0	-0.0	0.0	-0.0	0.0	0.0	0.0	-0.0	-0.0	-0.0	8.888907435633397e-35	0.0	0.0
cg15050310	-0.0	-1.1205410585525733e-32	0.0	-0.0	-0.0	-0.0	-0.0	-0.0	0.0	0.0	-0.0	-0.0	-0.0	-0.0	-1.00416876186921e-33	0.0	0.0	0.0	-0.0	-0.0	-0.0	-0.0	0.0	0.0	-0.0	-0.0	0.0	-0.0	0.0	-0.0	-5.3716739974309965e-31	-0.0	0.0	0.0	0.0	0.0	-0.0	0.0	0.0	0.0	-0.0	-2.1061283401739623e-32	4.202028969572149e-33	0.0	-7.585201011740497e-33	0.0	-0.0	-0.0	0.0	0.0	-9.665498714960413e-31	-0.0	-0.0	-0.0	-0.0	0.0	0.0	0.0	-0.0	-0.0	0.0	-0.0	0.0	0.0	-1.3333361153450096e-34	-0.0	-0.0
cg15050614	0.0	-5.15448886934184e-32	-0.0	-0.0	0.0	0.0	0.0	0.0	-0.0	-0.0	-0.0	-0.0	0.0	0.0	3.703711431513916e-36	0.0	-0.0	0.0	-0.0	-0.0	-0.0	-0.0	0.0	-0.0	0.0	-0.0	-0.0	-0.0	0.0	-0.0	-2.3001709674790323e-31	-0.0	-0.0	-0.0	-0.0	-0.0	-0.0	-0.0	-0.0	-0.0	0.0	-8.924111029437889e-33	-3.6417584402958643e-33	0.0	-2.4651903288156624e-32	-0.0	0.0	0.0	-0.0	-0.0	-3.9052520060446136e-32	0.0	-0.0	0.0	0.0	-0.0	0.0	0.0	0.0	0.0	0.0	0.0	0.0	0.0	-1.4814845726055661e-34	-0.0	-0.0
cg15050748	0.0	-2.241082117105148e-32	0.0	0.0	0.0	0.0	0.0	0.0	0.0	-0.0	0.0	0.0	0.0	0.0	2.092596958805362e-34	0.0	-0.0	-0.0	0.0	0.0	-0.0	0.0	0.0	-0.0	-0.0	-0.0	-0.0	-0.0	0.0	0.0	6.538944997623421e-31	-0.0	-0.0	-0.0	-0.0	-0.0	-0.0	-0.0	-0.0	-0.0	-0.0	-2.1228133768208812e-32	2.801352646381435e-34	0.0	2.2755603035221496e-32	-0.0	-0.0	0.0	-0.0	-0.0	5.369721508311341e-31	0.0	-0.0	-0.0	0.0	0.0	0.0	0.0	-0.0	0.0	0.0	0.0	0.0	0.0	1.0370392008238964e-34	-0.0	0.0
cg15051063	0.0	-3.585731387368236e-32	0.0	-0.0	-0.0	-0.0	0.0	-0.0	0.0	0.0	-0.0	-0.0	-0.0	-0.0	-7.40742286302783e-36	-0.0	0.0	0.0	-0.0	0.0	0.0	0.0	-0.0	0.0	0.0	-0.0	0.0	-0.0	-0.0	-0.0	9.352233242658667e-31	0.0	-0.0	0.0	0.0	0.0	-0.0	0.0	0.0	0.0	-0.0	2.0460622082450537e-32	9.804734262335022e-34	-0.0	-3.6029704805767364e-32	0.0	-0.0	-0.0	0.0	0.0	-1.4156538521911726e-31	-0.0	-0.0	-0.0	-0.0	-0.0	-0.0	-0.0	-0.0	0.0	0.0	0.0	-0.0	-0.0	-1.185187658084453e-34	-0.0	0.0
cg15051240	0.0	-1.9049197995393748e-32	0.0	0.0	-0.0	0.0	0.0	0.0	-0.0	0.0	0.0	-0.0	-0.0	-0.0	-1.7513925431771426e-33	-0.0	-0.0	0.0	0.0	0.0	0.0	0.0	-0.0	-0.0	0.0	0.0	-0.0	0.0	0.0	-0.0	8.303292683964614e-31	0.0	0.0	0.0	-0.0	-0.0	0.0	-0.0	-0.0	0.0	0.0	8.905042416127123e-33	2.1710483009456114e-33	0.0	-2.6548203541091753e-32	-0.0	0.0	0.0	0.0	0.0	6.980637960804745e-31	-0.0	-0.0	-0.0	0.0	-0.0	0.0	0.0	-0.0	0.0	0.0	0.0	-0.0	-0.0	1.9259299443872356e-34	0.0	0.0
cg15051334	-0.0	-5.826813504473381e-32	0.0	-0.0	-0.0	-0.0	-0.0	-0.0	0.0	0.0	0.0	0.0	0.0	-0.0	1.4777808611740522e-33	-0.0	0.0	0.0	-0.0	-0.0	-0.0	-0.0	-0.0	0.0	-0.0	-0.0	0.0	-0.0	0.0	-0.0	4.5319839030336534e-31	0.0	0.0	0.0	0.0	0.0	0.0	0.0	0.0	-0.0	-0.0	1.6780379713472934e-33	2.8013526463814335e-33	0.0	-5.120010682924837e-32	0.0	0.0	0.0	0.0	0.0	1.4620287197629515e-30	-0.0	-0.0	0.0	0.0	-0.0	-0.0	0.0	0.0	0.0	0.0	0.0	-0.0	-0.0	5.925938290422263e-35	0.0	-0.0
cg15051350	-0.0	-3.585731387368238e-32	0.0	-0.0	-0.0	-0.0	0.0	0.0	-0.0	0.0	0.0	0.0	0.0	-0.0	1.2000025038105085e-33	0.0	0.0	-0.0	-0.0	0.0	0.0	-0.0	0.0	0.0	-0.0	-0.0	0.0	0.0	0.0	0.0	7.551834375155095e-31	0.0	0.0	-0.0	-0.0	-0.0	-0.0	0.0	0.0	0.0	0.0	-1.1765334412741832e-32	-4.202028969572152e-34	0.0	-7.585201011740499e-33	0.0	0.0	-0.0	0.0	0.0	2.0746651282112003e-31	0.0	0.0	0.0	-0.0	-0.0	-0.0	0.0	0.0	-0.0	0.0	-0.0	-0.0	0.0	4.370379489186422e-34	-0.0	-0.0
cg15051432	0.0	-1.1205410585525736e-33	-0.0	-0.0	-0.0	0.0	0.0	0.0	0.0	-0.0	-0.0	-0.0	-0.0	-0.0	-6.148160976313101e-34	-0.0	0.0	0.0	0.0	-0.0	0.0	-0.0	-0.0	-0.0	0.0	-0.0	0.0	-0.0	-0.0	0.0	1.2564364681685465e-30	0.0	-0.0	0.0	0.0	-0.0	0.0	0.0	0.0	0.0	-0.0	2.2119591440487063e-32	-7.003381615953585e-34	-0.0	-5.30964070821835e-32	0.0	0.0	0.0	0.0	0.0	-1.0617403891433796e-30	0.0	0.0	-0.0	-0.0	-0.0	-0.0	0.0	-0.0	0.0	-0.0	-0.0	0.0	-0.0	-2.962969145211131e-35	-0.0	0.0
cg15052029	-1.902534902802704e-07	-1.1205410585525735e-32	-0.0	0.0	0.0	-0.0	0.0	0.0	0.0	0.0	0.0	-0.0	-0.0	-0.0	1.4083362718331666e-33	0.0	0.0	0.0	0.0	-0.0	-0.0	-0.0	-0.0	-0.0	0.0	-0.0	0.0	-0.0	0.0	0.0	9.934956662272744e-31	-0.0	-0.0	0.0	-0.0	0.0	0.0	-0.0	-0.0	0.0	-0.0	-1.4034499396722826e-32	-8.404057939144296e-33	0.0	-9.481501264675623e-34	0.0	0.0	0.0	0.0	0.0	-9.958392615413761e-31	-0.0	0.0	0.0	0.0	-0.0	-0.0	-0.0	0.0	0.0	-0.0	0.0	0.0	-0.0	2.2963010875386273e-34	0.0	-0.0
cg15052277	-0.0	-3.5857313873682345e-32	0.0	0.0	-0.0	-0.0	-0.0	-0.0	-0.0	-0.0	0.0	0.0	0.0	-0.0	-7.444459977342969e-34	0.0	0.0	0.0	-0.0	0.0	-0.0	0.0	0.0	0.0	-0.0	-0.0	0.0	-0.0	0.0	-0.0	-5.411037470870621e-32	0.0	0.0	0.0	0.0	0.0	0.0	-0.0	0.0	-0.0	-0.0	-1.5865086274556235e-32	1.190574874712109e-33	-0.0	-3.792600505870248e-33	0.0	-0.0	-0.0	-0.0	-0.0	7.810504012089226e-31	-0.0	-0.0	0.0	-0.0	-0.0	0.0	0.0	-0.0	0.0	0.0	0.0	-0.0	0.0	2.962969145211132e-35	-0.0	0.0
cg15052335	0.0	4.370110128355036e-32	0.0	-0.0	-0.0	-0.0	-0.0	0.0	-0.0	-0.0	0.0	-0.0	-0.0	-0.0	-2.916672752317208e-34	0.0	-0.0	0.0	-0.0	-0.0	0.0	0.0	0.0	0.0	-0.0	-0.0	0.0	-0.0	0.0	0.0	4.067014874087124e-31	-0.0	0.0	-0.0	0.0	0.0	-0.0	0.0	-0.0	-0.0	-0.0	-1.311920595780612e-32	-1.400676323190717e-33	-0.0	-1.8014852402883682e-32	0.0	0.0	0.0	-0.0	-0.0	3.6123581055912666e-31	0.0	-0.0	-0.0	0.0	0.0	0.0	0.0	-0.0	0.0	-0.0	0.0	0.0	0.0	-8.888907435633397e-35	0.0	0.0
cg15052665	0.0	-1.1205410585525741e-32	0.0	-0.0	0.0	0.0	0.0	0.0	0.0	-0.0	0.0	-0.0	-0.0	0.0	-5.152788529093733e-34	0.0	0.0	0.0	0.0	-0.0	0.0	0.0	0.0	0.0	-0.0	-0.0	0.0	-0.0	0.0	-0.0	-6.042197164509789e-31	0.0	-0.0	-0.0	-0.0	-0.0	0.0	-0.0	-0.0	0.0	-0.0	-2.691534768814439e-32	5.602705292762869e-34	0.0	-3.792600505870248e-32	-0.0	0.0	0.0	-0.0	-0.0	1.9526260030223065e-32	0.0	0.0	-0.0	-0.0	-0.0	-0.0	0.0	-0.0	0.0	0.0	0.0	0.0	0.0	-7.407422863027833e-35	-0.0	0.0
cg15052710	-0.0	3.361623175657722e-33	-0.0	0.0	0.0	0.0	0.0	0.0	-0.0	-0.0	0.0	-0.0	-0.0	-0.0	-1.6074107612770393e-33	-0.0	0.0	-0.0	0.0	-0.0	-0.0	0.0	0.0	0.0	-0.0	0.0	0.0	0.0	-0.0	0.0	-1.9704778753042687e-31	0.0	0.0	0.0	0.0	0.0	0.0	0.0	0.0	-0.0	0.0	2.7744832367162647e-32	2.241082117105147e-33	-0.0	-2.6548203541091753e-32	-0.0	-0.0	0.0	0.0	0.0	6.38264624737916e-31	-0.0	0.0	0.0	-0.0	-0.0	-0.0	-0.0	0.0	0.0	0.0	-0.0	-0.0	-0.0	1.7777814871266793e-34	0.0	-0.0
cg15052798	0.0	5.154488869341837e-32	-0.0	-0.0	-0.0	0.0	0.0	0.0	0.0	-0.0	-0.0	-0.0	-0.0	-0.0	-8.703721864057699e-34	-0.0	0.0	0.0	0.0	0.0	-0.0	0.0	-0.0	-0.0	0.0	-0.0	0.0	0.0	-0.0	0.0	-4.115115118460904e-31	0.0	-0.0	0.0	-0.0	-0.0	-0.0	0.0	0.0	-0.0	0.0	1.586508627455624e-32	1.4006763231907175e-34	-0.0	-3.79260050587025e-33	0.0	-0.0	0.0	0.0	0.0	6.370442334860278e-31	-0.0	0.0	-0.0	-0.0	0.0	-0.0	-0.0	0.0	0.0	-0.0	-0.0	0.0	-0.0	-5.185196004119481e-35	0.0	-0.0
cg15052832	0.0	5.322570028124723e-32	0.0	-0.0	0.0	0.0	-0.0	-0.0	-0.0	0.0	0.0	0.0	0.0	0.0	-6.666680576725048e-35	0.0	0.0	-0.0	-0.0	0.0	-0.0	0.0	-0.0	-0.0	-0.0	0.0	-0.0	-0.0	0.0	0.0	-3.8233933768845986e-31	-0.0	-0.0	0.0	0.0	0.0	-0.0	-0.0	-0.0	-0.0	-0.0	-3.298870102762294e-32	4.202028969572151e-34	0.0	7.585201011740499e-33	-0.0	0.0	-0.0	-0.0	-0.0	-1.1325230817529377e-30	0.0	-0.0	0.0	-0.0	-0.0	0.0	0.0	-0.0	0.0	0.0	-0.0	-0.0	0.0	1.629633029866122e-34	-0.0	0.0
cg15053190	-0.0	-1.0084869526973159e-32	0.0	0.0	0.0	-0.0	0.0	0.0	-0.0	-0.0	-0.0	-0.0	-0.0	-0.0	3.888897003089611e-34	-0.0	-0.0	0.0	0.0	-0.0	-0.0	0.0	0.0	0.0	-0.0	-0.0	0.0	0.0	0.0	-0.0	4.693662169551504e-31	0.004678419762154432	0.0	-0.0	-0.0	-0.0	0.0	0.0	0.0	-0.0	-0.0	7.422457731215167e-33	-2.801352646381434e-34	-0.0	-1.1377801517610744e-32	-0.0	0.0	0.0	0.0	0.0	-4.783933707404651e-31	-0.0	0.0	-0.0	-0.0	-0.0	-0.0	-0.0	-0.0	-0.0	-0.0	0.0	-0.0	-0.0	5.925938290422264e-35	-0.0	-0.0
cg15053244	-0.0	-2.0169739053946326e-32	0.0	0.0	0.0	-0.0	-0.0	-0.0	0.0	-0.0	-0.0	0.0	0.0	0.0	-8.384276753089626e-34	0.0	0.0	-0.0	0.0	0.0	-0.0	0.0	0.0	0.0	-0.0	0.0	0.0	-0.0	0.0	-0.0	-2.8520276634081376e-31	0.0	0.0	0.0	0.0	-0.0	0.0	0.0	0.0	0.0	0.0	-1.3348029317535298e-33	7.213483064432191e-33	-0.0	-3.3185254426364685e-33	0.0	0.0	-0.0	-0.0	-0.0	1.0251286515867113e-30	0.0	0.0	0.0	-0.0	0.0	0.0	0.0	-0.0	0.0	-0.0	-0.0	0.0	0.0	-1.777781487126679e-34	-0.0	0.0
cg15053249	-0.0	4.818326551776065e-32	-0.0	0.0	-0.0	-0.0	-0.0	-0.0	0.0	0.0	0.0	0.0	0.0	0.0	-9.074093007209093e-35	-0.0	0.0	-0.0	-0.0	-0.0	0.0	-0.0	0.0	0.0	-0.0	-0.0	-0.0	0.0	0.0	0.0	1.1342056825031431e-30	-0.0	0.0	-0.0	-0.0	-0.0	-0.0	0.0	0.0	-0.0	0.0	3.1749241162423256e-32	-6.443111086677297e-33	-0.0	-3.792600505870249e-33	0.0	-0.0	-0.0	0.0	0.0	2.050257303173422e-31	0.0	-0.0	0.0	-0.0	0.0	-0.0	0.0	-0.0	-0.0	-0.0	-0.0	-0.0	-0.0	-5.185196004119481e-34	-0.0	0.0
cg15053380	0.0	-5.378597081052352e-32	-0.0	-0.0	-0.0	-0.0	0.0	0.0	-0.0	-0.0	0.0	0.0	0.0	0.0	-1.1277801308959872e-33	-0.0	-0.0	0.0	-0.0	0.0	0.03541985288787704	0.0	-0.0	-0.0	-0.0	0.0	-0.0	0.0	-0.0	-0.0	2.639464906834192e-31	0.0	-0.0	0.0	0.0	0.0	0.0	-0.0	-0.0	0.0	-0.0	-1.2013226385781767e-33	-2.9414202787005058e-33	0.0	-3.7926005058702465e-33	0.0	0.0	0.0	0.0	0.0	-9.763130015111529e-33	-0.0	0.0	0.0	-0.0	-0.0	-0.0	-0.0	0.0	0.0	-0.0	0.0	0.0	0.0	-1.481484572605566e-35	0.0	0.0
cg15053678	0.0	-4.482164234210294e-33	0.0	-0.0	-0.0	0.0	0.0	0.0	0.0	0.0	0.0	-0.0	-0.0	-0.0	1.1962987923789941e-33	0.0	0.0	-0.0	-0.0	0.0	0.0	-0.0	0.0	-0.0	0.0	-0.0	-0.0	-0.0	0.0	0.0	2.2427579013402705e-31	-0.0	-0.0	-0.0	-0.0	-0.0	0.0	-0.0	0.0	0.0	-0.0	9.15293438916706e-34	4.4821642342102945e-33	0.0	1.5170402023480997e-32	-0.0	-0.0	-0.0	0.0	0.0	-2.733676404231228e-31	0.0	-0.0	-0.0	-0.0	0.0	-0.0	0.0	0.0	0.0	-0.0	0.0	0.0	-0.0	-9.62964972193618e-35	0.0	-0.0
cg15053961	-0.0	-8.964328468420592e-33	-0.0	0.0	0.0	0.0	0.0	0.0	-0.0	-0.0	-0.0	0.0	0.0	0.0	-6.296309433573654e-34	0.0	-0.0	-0.0	0.0	0.0	0.0	0.0	0.0	0.0	-0.0	0.0	0.0	0.0	0.0	0.0	-7.3792591470874965e-31	0.0	-0.0	-0.0	-0.0	-0.0	0.0	-0.0	-0.0	-0.0	0.0	2.4789197303994116e-33	8.404057939144301e-34	0.0	7.5852010117405e-33	-0.0	-0.0	0.0	-0.0	-0.0	-1.708547752644518e-30	0.0	0.0	0.0	-0.0	0.0	0.0	0.0	0.0	-0.0	0.0	-0.0	0.0	0.0	5.925938290422266e-35	-0.0	-0.0
cg15054077	-0.0	1.1205410585525734e-32	-0.0	-0.0	-0.0	-0.0	-0.0	-0.0	0.0	-0.0	-0.0	-0.0	-0.0	-0.0	-2.4305606269310076e-33	-0.0	-0.0	0.0	-0.0	0.0	0.0	-0.0	-0.0	-0.0	-0.0	0.0	-0.0	0.0	-0.0	-0.0	-1.9276580968797072e-31	-0.0	0.0	0.0	-0.0	-0.0	0.0	-0.0	-0.0	0.0	-0.0	3.699310982288355e-33	9.804734262335022e-34	-0.0	-1.8963002529351243e-33	0.0	0.0	0.0	-0.0	-0.0	-1.4644695022667298e-31	-0.0	0.0	0.0	-0.0	-0.0	0.0	-0.0	-0.0	0.0	-0.0	0.0	-0.0	0.0	-2.0740784016477924e-34	0.0	0.0
cg15054699	0.0	8.964328468420586e-33	-0.0	-0.0	-0.0	-0.0	-0.0	-0.0	0.0	0.0	-0.0	-0.0	-0.0	-0.0	-5.222233118434619e-34	-0.0	-0.0	0.0	0.0	0.0	-0.0	0.0	-0.0	0.0	0.0	-0.0	0.0	-0.0	-0.0	-0.0	-1.4891105993736243e-30	0.0	-0.0	0.0	0.0	-0.0	-0.0	0.0	0.0	0.0	0.0	1.994576952305989e-32	-6.162975822039153e-33	-0.0	1.5170402023480997e-32	0.0	-0.0	0.0	0.0	0.0	6.760967535464739e-31	-0.0	0.0	-0.0	0.0	0.0	-0.0	-0.0	0.0	-0.0	-0.0	-0.0	-0.0	-0.0	5.925938290422264e-35	0.0	-0.0
cg15054725	-0.0	-7.395570986446988e-32	-0.0	-0.0	-0.0	-0.0	0.0	-0.0	-0.0	0.0	-0.0	0.0	0.0	-0.0	-7.71760869541712e-34	0.0	-0.0	0.0	-0.0	-0.0	0.0	-0.0	-0.0	-0.0	-0.0	-0.0	0.0	-0.0	0.0	0.0	1.995478481362017e-30	-0.0	0.0	0.0	0.0	0.0	-0.0	-0.0	0.0	0.0	0.0	-1.6055772407663887e-32	-2.801352646381434e-34	-0.0	3.887415518517003e-32	0.0	0.0	-0.0	-0.0	-0.0	-1.5010812398233992e-31	0.0	0.0	0.0	0.0	-0.0	0.0	0.0	0.0	0.0	0.0	-0.0	-0.0	0.0	2.9629691452111314e-34	0.0	0.0
cg15054751	0.0	-3.3616231756577194e-32	-0.0	0.0	0.0	-0.0	-0.0	-0.0	0.0	-0.0	0.0	-0.0	-0.0	0.0	-1.6587997573892952e-33	0.0	0.0	-0.0	-0.0	0.0	-0.0	0.0	0.0	0.0	0.0	-0.0	-0.0	0.0	0.0	-0.0	-1.342006418875613e-30	-0.0	0.0	0.0	0.0	0.0	0.0	-0.0	-0.0	-0.0	-0.0	2.1356846908056474e-32	4.762299498848439e-33	0.0	0.0	-0.0	-0.0	-0.0	0.0	0.0	1.195983426851163e-31	0.0	0.0	-0.0	0.0	-0.0	-0.0	0.0	-0.0	0.0	0.0	0.0	-0.0	0.0	2.888894916580853e-34	0.0	0.0
cg15054995	0.0	-4.762299498848437e-32	-0.0	-0.0	-0.0	-0.0	0.0	0.0	-0.0	0.0	0.0	-0.0	-0.0	0.0	5.685197047373861e-34	-0.0	-0.0	0.0	-0.0	0.0	0.0	-0.0	-0.0	-0.0	0.0	0.0	-0.0	-0.0	-0.0	-0.0	-1.54537156385074e-30	0.0	-0.0	-0.0	-0.0	0.0	0.0	0.0	0.0	0.0	-0.0	8.08509204376424e-33	3.781826072614935e-33	0.0	7.585201011740499e-33	0.0	0.0	0.0	0.0	0.0	7.200308386144754e-31	-0.0	-0.0	-0.0	-0.0	-0.0	-0.0	-0.0	-0.0	0.0	-0.0	0.0	-0.0	-0.0	1.4814845726055661e-34	0.0	-0.0
cg15055101	-0.0	2.2410821171051472e-33	-0.0	-0.0	-0.0	-0.0	-0.0	-0.0	0.0	0.0	-0.0	-0.0	-0.0	-0.0	-8.907425992790966e-34	-0.0	0.0	0.0	0.0	-0.0	-0.0	0.0	-0.0	-0.0	0.0	-0.0	0.0	-0.0	-0.0	-0.0	-1.5383053403259693e-30	0.0	0.0	0.0	-0.0	-0.0	-0.0	0.0	0.0	0.0	0.0	2.562821628966776e-32	7.703719777548942e-33	-0.0	-1.7066702276416123e-32	0.0	-0.0	-0.0	0.0	0.0	7.566425761711439e-32	-0.0	0.0	-0.0	-0.0	0.0	-0.0	-0.0	-0.0	-0.0	-0.0	-0.0	-0.0	-0.0	8.888907435633394e-35	0.0	-0.0
cg15055540	-0.0	6.723246351315437e-33	-0.0	0.0	0.0	0.0	-0.0	-0.0	0.0	-0.0	-0.0	0.0	0.0	0.0	-1.6851887013388317e-33	-0.0	-0.0	0.0	0.0	-0.0	0.0	0.0	0.0	-0.0	0.0	-0.0	0.0	0.0	-0.0	0.0	-4.631208658643035e-31	0.0035660624559877897	-0.0	-0.0	-0.0	-0.0	0.0	-0.0	0.0	0.0	0.0	3.123915575636029e-32	-1.4006763231907176e-33	-0.0	5.309640708218347e-32	0.0	-0.0	-0.0	0.0	0.0	1.049536476624489e-30	-0.0	0.04385249510554672	-0.0	0.0	0.0	-0.0	-0.0	0.0	-0.0	-0.0	0.0	-0.0	0.0	2.962969145211131e-35	-0.0	-0.0
cg15055677	0.0	-6.723246351315446e-33	0.0	0.0	0.0	-0.0	-0.0	-0.0	0.0	0.0	0.0	0.0	0.0	-0.0	-1.2962990010298705e-35	0.0	0.0	-0.0	-0.0	0.0	-0.0	0.0	0.0	0.0	0.0	-0.0	-0.0	-0.0	0.0	0.0	9.318006222460556e-31	-0.0	0.0	0.0	0.0	0.0	0.0	-0.0	-0.0	-0.0	0.0	-1.7752878992321947e-32	-4.2020289695721515e-34	0.0	7.585201011740499e-33	-0.0	0.0	-0.0	0.0	0.0	-9.030895263978167e-31	0.0	-0.0	0.0	0.0	0.0	0.0	0.0	-0.0	0.0	0.0	0.0	-0.0	0.0	2.666672230690019e-34	-0.0	0.0
cg15055699	-0.0	1.0084869526973163e-32	-0.0	-0.0	-0.0	0.0	0.0	0.0	0.0	0.0	-0.0	-0.0	-0.0	0.0	-8.611129078269852e-34	0.0	0.0	-0.0	0.0	-0.0	0.0	-0.0	-0.0	-2.3235018883439646e-05	0.0	-0.0	-0.0	-0.0	0.0	0.0	-5.1305007162594775e-31	-0.0	-0.0	0.0	-0.0	0.0	-0.0	-0.0	-0.0	-0.0	-0.0	-9.324551908963942e-33	-1.6808115878288603e-33	0.0	-1.896300252935124e-33	0.0	0.0	0.0	0.0	0.0	-1.1056744742113807e-30	0.0	-0.0	-0.0	0.0	0.0	-0.0	0.0	-0.0	-0.0	-0.0	0.0	-0.0	0.0	-2.740746459320297e-34	-0.0	-0.0
cg15055798	-0.0	4.482164234210295e-33	-0.0	0.0	0.0	0.0	0.0	0.0	0.0	-0.0007323697555114292	-0.0	-0.0	-0.0	0.0	4.129638246138016e-34	0.0	0.0	-0.0	0.0	0.0	0.0	0.0	-0.0	-0.0	0.0	-0.0	0.0	-0.0	-0.0	0.0	-3.5250470507538274e-31	0.0	-0.0	0.0	0.0	0.0	0.0	-0.0	-0.0	0.0	0.0	-3.263116452804612e-33	9.804734262335019e-34	-0.0	-1.0429651391143188e-32	0.0	-0.0	-0.0	0.0	0.0	5.113439345414665e-31	0.0	0.0	0.0	0.0	0.0	0.0	0.0	-0.0	0.0	0.0	-0.0	0.0	-0.0	-2.962969145211132e-35	-0.0	0.0
cg15055983	0.0	-4.482164234210294e-32	-0.0	-0.0	0.0	-0.0	0.0	-0.0	0.0	0.0	0.0	0.0	0.0	-0.0	2.1523193056385234e-33	0.0	-0.0	-0.0	-0.0	-0.0	-0.0	-0.0	0.0	0.0	-0.0	0.0	0.0	0.0	0.0	0.0	1.6301854478423486e-30	0.0	-0.0	0.0	0.0	0.0	0.0	-0.0	0.0	0.0	-0.0	-1.1441167986458828e-33	4.412130418050757e-33	0.0	3.697785493223494e-32	-0.0	0.0	-0.0	-0.0	-0.0	-9.201750039242618e-31	0.0	-0.0	-0.0	0.0	0.0	-0.0	0.0	-0.0	0.0	0.0	-0.0	-0.0	0.0	-1.481484572605566e-35	-0.0	0.0
cg15056452	0.0	-5.294556501660911e-32	0.0	0.0	0.0	-0.0	-0.0	-0.0	-0.0	0.0	0.0	0.0	0.0	-0.0	1.8092630342945477e-33	0.0	0.0	0.0	0.0	0.0	-0.0	0.0	-0.0	0.0	0.0	0.0	-0.0	0.0	-0.0	-0.0	-1.4496223149206596e-30	0.0	0.0	0.0	0.0	0.0	0.0	-0.0	-0.0	-0.0	-0.0	5.625240926675589e-33	-6.863313983634514e-33	0.0	3.792600505870249e-33	-0.0	0.0	0.0	-0.0	-0.0	-3.9418637436012814e-31	-0.0	-0.016351214530760747	0.0	-0.0	-0.0	0.0	-0.0	-0.0	0.0	0.0	0.0	-0.0	-0.0	5.925938290422263e-35	0.0	0.0
cg15056794	-0.0	1.6247845349012322e-32	0.0	0.0	0.0	0.0	-0.0	-0.0	-0.0	0.0	0.0	-0.0	0.0	0.0	-1.3083360631822905e-33	0.0	-0.0	0.0	-0.0	-0.0	-0.0	-0.0	0.0	0.0	0.0	-0.0	0.0	0.0	-0.0	0.0	6.273193547670089e-32	0.0	0.0	-0.0	-0.0	-0.0	-0.0	0.0	0.0	-0.0	-0.0	-1.716175197968824e-34	2.381149749424218e-33	-0.0	6.25779083468591e-32	0.0	-0.0	0.0	0.0	0.0	1.0788258666698243e-30	-0.0	0.0005164631671100881	-0.0	-0.0	0.0	-0.0	0.0	0.0	-0.0	-0.0	0.0	-0.0	0.0	-1.1851876580844531e-34	-0.0	0.0
cg15056857	-0.0	-3.9218937049340074e-32	0.0	-0.0	-0.0	-0.0	-0.0	-0.0	-0.0	0.00020207167997994007	-0.0	0.0	0.0	-0.0	-1.898152108650881e-35	0.0	-0.0	0.0	0.0	-0.0	-0.0	0.0	0.0	0.0	-0.0	0.0	0.0	0.015666033757806702	0.0	-0.0	-1.2021028737628961e-30	0.0	0.0	0.0	-0.0	0.0	0.0	-0.0	-0.0	-0.0	-0.0	-3.264546598802918e-32	2.801352646381434e-34	-0.0	1.896300252935125e-32	0.0	0.0	0.0	0.0	0.0	2.806899879344566e-31	-0.0	-0.0	-0.0	0.0	0.0	0.0	-0.0	0.0	-0.0	0.0	0.0	-0.0	0.0	1.7777814871266796e-34	0.0	-0.0
cg15056966	-0.0	5.434624133979984e-32	-0.0	-0.0	0.0	0.0	-0.0	-0.0	-0.0	0.0	-0.0	-0.0	-0.0	-0.0	1.8463001486096867e-33	-0.0	-0.0	0.0	-0.0	-0.0	-0.0	0.0	-0.0	0.0	-0.0	0.0	0.0	0.0	-0.0	-0.0	4.9666142548901365e-31	0.0	0.0	0.0	0.0	0.0	-0.0	0.0	0.0	-0.0	0.0	-6.101956259444705e-33	-4.202028969572154e-34	0.0	1.6118552149948553e-32	-0.0	0.0	0.0	0.0	-0.0	-9.030895263978167e-31	-0.0	-0.0	-0.0	-0.0	0.0	-0.0	-0.0	0.0	-0.0	-0.0	-0.0	0.0	-0.0	3.6296372028836363e-34	0.0	-0.0
cg15057670	-0.0	-1.120541058552574e-33	0.0	0.0	-0.0	-0.0	-0.0	-0.0	0.0	-0.0	-0.0	0.0	0.0	0.0	1.3717621214469664e-33	-0.0	0.0	0.0	-0.0	-0.0	0.0	0.0	0.0	0.0	-0.0	0.0	0.0	0.0	0.0	0.0	3.4307667314423485e-31	0.0	-0.0	0.0	0.0	0.0	0.0	0.0	0.0	-0.0	0.0	-4.919702234177295e-33	2.4511835655837555e-34	-0.0	5.688900758805372e-33	0.0	0.0	-0.0	-0.0	-0.0	-4.4422241568757485e-31	0.0	0.014079445829065814	0.0	-0.0	0.0	-0.0	0.0	-0.0	-0.0	-0.0	-0.0	0.0	-0.0	1.3333361153450092e-34	-0.0	-0.0
cg15057717	-0.0	-6.162975822039156e-32	-0.0	-0.0	-0.0	-0.0	0.0	0.0	-0.0	-0.0	0.0	0.0	0.0	-0.0	-6.888903262615883e-34	-0.0	-0.0	0.0	0.0	0.0	-0.0	-0.0	-0.0	-0.0	0.0	0.0	-0.0	-0.0	-0.0	-0.0	-5.081728412583069e-31	0.0	-0.0	0.0	-0.0	0.0	-0.0	-0.0	-0.0	0.0	0.0	-1.422518552983048e-32	3.5717246241363286e-33	-0.0	1.801485240288368e-32	0.0	0.0	0.0	0.0	0.0	-1.2692069019644997e-31	-0.0	-0.0	0.0	0.0	0.0	-0.0	-0.0	0.0	0.0	0.0	-0.0	0.0	-0.0	-2.4444495447991847e-34	0.0	-0.0
cg15057735	0.0	-4.482164234210293e-32	0.0	0.0	0.0	-0.0	-0.0	-0.0	0.0	0.00021816190112564307	0.0	0.0	0.0	-0.0	1.015742860092691e-33	-0.0	0.0	0.0	0.0	-0.0	-0.009823847696699514	0.0	0.0	0.0	-0.0	-0.0	0.0	0.0	0.0	0.0	-6.1902422280314755e-31	-0.0	0.0	0.0	0.0	0.0	0.0	-0.0	0.0	0.0	-0.0	1.4139376769932033e-32	-7.003381615953587e-33	0.0	-3.792600505870248e-33	-0.0	-0.0	-0.0	-0.0	0.0	1.0422141291131558e-30	0.0	-0.004922266135961875	0.0	0.0	-0.0	-0.0	0.0	-0.0	0.0	0.0	0.0	-0.0	-0.0	-4.74075063233781e-34	-0.0	0.0
cg15057786	0.0	1.3446492702630885e-32	-0.0	-0.0	-0.0	0.0	-0.0	-0.0	0.0	-0.0	-0.0	-0.0	-0.0	-0.0	-5.000010432543786e-34	-0.0	0.0	0.0	0.0	0.0	-0.0	0.0	-0.0	0.0	0.0	0.0	0.0	-0.0	-0.0	0.0	6.976167578218611e-31	0.0	-0.0	0.0	0.0	-0.0	-0.0	0.0	0.0	0.0	0.0	7.799062844102767e-33	1.8208792201479315e-33	0.0	2.0859302782286364e-32	-0.0	-0.0	0.0	0.0	0.0	-8.493923113147032e-31	-0.0	0.0	-0.0	-0.0	0.0	-0.0	-0.0	-0.0	-0.0	0.0	-0.0	-0.0	-0.0	3.3333402883625233e-34	-0.0	0.0
cg15058303	-0.0	-4.3140830754274083e-32	0.0	0.0	-0.0	0.0	-0.0	-0.0	0.0	0.0	0.0	0.0	0.0	0.0	9.62964972193618e-34	0.0	-0.0	0.0	-0.0	-0.0	0.0	-0.0	0.0	-0.0	-0.0	0.0	-0.0	-0.0	0.0	-0.0	-2.805367546111415e-31	-0.0	0.0	-0.0	-0.0	0.0	0.0	-0.0	-0.0	-0.0	-0.0	-1.4835381155774942e-32	2.941420278700506e-33	0.0	-1.517040202348099e-32	-0.0	0.0	0.0	-0.0	-0.0	1.613357234997181e-30	0.0	-0.0	0.0	0.0	0.0	0.0	0.0	0.0	-0.0	-0.0	-0.0	-0.0	0.0	-5.925938290422267e-35	0.0	-0.0
cg15058313	0.0	6.723246351315441e-33	-0.0	0.0	-0.0	0.0	-0.0	-0.0	0.0	-0.0	-0.0	0.0	0.0	0.0	-2.1689860070803364e-33	-0.0	-0.0	-0.0	-0.0	-0.0	0.0	-0.0	0.0	0.0	0.0	-0.0	0.0	-0.0	0.0	0.0	-1.2101675853944281e-30	-0.0	0.0	-0.0	0.0	-0.0	0.0	-0.0	0.0	0.0	0.0	-7.322347511333647e-33	-7.7037197775489426e-34	0.0	0.0	0.0	-0.0	0.0	0.0	0.0	-7.6640570618625535e-31	0.0	-0.0	0.0	0.0	0.0	-0.0	0.0	-0.0	-0.0	-0.0	0.0	-0.0	0.0	7.40742286302783e-35	0.0	0.0
cg15058645	-0.0	5.602705292762869e-33	0.0	0.0	0.0	-0.0	-0.0	-0.0	-0.0	0.0	0.0	0.0	0.0	0.0	3.4259330741503726e-34	0.0	0.0	-0.0	0.0	-0.0	0.0	-0.0	0.0	0.0	-0.0	0.0	-0.0	0.0	0.0	0.0	-4.120923631005043e-31	-0.0	0.0	-0.0	-0.0	-0.0	0.0	-0.0	-0.0	-0.0	-0.0	-8.885973802816363e-33	5.7427729250819366e-33	0.0	3.792600505870248e-33	-0.0	0.0	-0.0	-0.0	-0.0	2.440782503777883e-31	0.0	-0.0	0.0	-0.0	-0.0	0.0	0.0	0.0	-0.0	0.0	-0.0	-0.0	0.0	2.5925980020597408e-34	-0.0	-0.0
cg15058717	0.0	1.3446492702630882e-32	0.0	0.0	-0.0	0.0	0.0	0.0	-0.0	0.0	0.0	0.0	0.0	0.0	-3.4259330741503704e-34	-0.0	0.0	0.0	0.0	0.0	-0.0	0.0	0.0	0.0	-0.0	0.0	0.0	0.0	0.0	-0.0	-3.541560507904106e-31	0.0	0.0	0.0	0.0	0.0	0.0	0.0	0.0	0.0	0.0	-1.250901033186165e-32	4.902367131167507e-34	0.0	-1.327410177054587e-32	-0.0	0.0	-0.0	0.0	0.0	4.369000681762411e-31	0.0	0.0	-0.0	0.0	-0.0	-0.0	-0.0	-0.0	0.0	0.0	0.0	-0.0	-0.0	4.000008346035027e-34	0.0	0.0
cg15058726	0.0	5.602705292762866e-32	-0.0	0.0	-0.0	0.0	0.0	0.0	0.0	-0.0	-0.0	-0.0	-0.0	-0.0	-1.4194474061277083e-33	0.0	0.0	0.0	-0.0	0.0	0.0	0.0	-0.0	-0.0	0.0	0.0	-0.0	0.0	0.0	0.0	-1.0766966078925771e-30	-0.0	-0.0	-0.0	-0.0	-0.0	0.0	-0.0	-0.0	0.0	0.0	-5.186662820528e-33	7.843787409868015e-33	-0.0	-2.465190328815662e-32	0.0	-0.0	0.0	0.0	0.0	-1.8549947028711912e-31	-0.0	0.03269058025554094	-0.0	0.0	0.0	0.0	0.0	0.0	0.0	-0.0	0.0	-0.0	-0.0	-1.0370392008238966e-34	0.0	0.0
cg15058852	0.0	0.0	0.0	0.0	0.0	0.0	-0.0	0.0	-0.0	-0.0	-0.0	-0.0	-0.0	-0.0	7.60186771318231e-34	0.0	-0.0	-0.0	0.0	-0.0	0.0	0.0	0.0	0.0	0.0	-0.0	-0.0	0.0	-0.0	0.0	-4.57902805421759e-31	-0.0	0.0	-0.0	-0.0	-0.0	0.0	-0.0	-0.0	-0.0	0.0	-7.799062844102771e-33	4.202028969572152e-33	0.0	7.5852010117405e-33	-0.0	-0.0	-0.0	-0.0	0.0	-9.323789164431514e-31	0.0	0.0	0.0	0.0	-0.0	0.0	-0.0	-0.0	0.0	0.0	-0.0	-0.0	0.0	-2.222226858908349e-34	-0.0	0.0
cg15059065	0.0	0.0	-0.0	-0.0	-0.0	0.0	0.0	0.0	0.0	0.0	-0.0	-0.0	-0.0	-0.0	-6.814829033985604e-34	-0.0	0.0	0.0	0.0	0.0	0.0	0.0	-0.0	-0.0	0.0	-0.0	0.0	0.0	-0.0	-0.0	2.990471879749433e-31	0.0	0.0	0.0	0.0	-0.0	0.0	0.0	0.0	0.0	0.0	3.2798014894515305e-33	6.4431110866773e-33	-0.0	-1.137780151761075e-32	0.0	-0.0	0.0	0.0	0.0	5.0524197828202185e-31	-0.0	0.0	-0.0	-0.0	0.0	-0.0	-0.0	-0.0	-0.0	-0.0	-0.0	-0.0	-0.0	-6.666680576725047e-35	0.0	-0.0
cg15059176	0.0	-7.843787409868015e-33	-0.0	-0.0	-0.0	-0.0	-0.0	-0.0	0.0	0.0	-0.0	-0.0	-0.0	-0.0	-5.148158889804342e-34	-0.0	0.0	0.0	-0.0	0.0	0.0	0.0	-0.0	-0.0	0.0	-0.0	0.0	-0.0	-0.0	0.0	4.779109709457022e-31	0.0	0.0	0.0	0.0	0.0	0.0	0.0	0.0	0.0	0.0	-3.9662715686390614e-33	9.804734262335021e-33	-0.0	0.0	0.0	-0.0	-0.0	0.0	0.0	-9.54345958977152e-31	-0.0	0.0	-0.0	-0.0	0.0	-0.0	-0.0	0.0	-0.0	-0.0	-0.0	-0.0	-0.0	-1.037039200823896e-34	0.0	-0.0
cg15059225	-0.0	4.930380657631324e-32	-0.0	-0.0	-0.0	-0.0	-0.0	-0.0	0.0	-0.0	-0.0	-0.0	-0.0	-0.0	2.527783052008248e-33	-0.0	0.0	0.0	-0.0	-0.0	0.0	0.0	-0.0	-0.0	0.0	0.0	-0.0	-0.0	0.0	-0.0	7.90706572082971e-31	-0.0	-0.0	0.0	0.0	0.0	0.0	0.0	-0.0	-0.0	0.0	-5.8254613664386185e-33	1.1205410585525734e-33	-0.0	-1.3274101770545868e-32	0.0	0.0	0.0	0.0	0.0	3.5147268054401525e-31	-0.0	-0.0	0.0	0.0	0.0	0.0	0.0	-0.0	0.0	-0.0	0.0	-0.0	-0.0	1.0370392008238966e-34	-0.0	-0.0
cg15059244	0.0	-9.804734262335014e-33	0.0	-0.0	0.0	0.0	-0.0	-0.0	0.0	-0.0	-0.0	-0.0	-0.0	-0.0	-1.544447666941302e-33	0.0	0.0	-0.0	0.0	0.0	-0.0	-0.0	-0.0	0.0	0.0	0.0	0.0	0.0	-0.0	0.0	-5.152006613943564e-31	0.0	-0.0	-0.0	-0.0	-0.0	-0.0	0.0	0.0	-0.0	0.0	1.6780379713472953e-32	3.641758440295865e-33	-0.0	-1.327410177054587e-32	-0.0	-0.0	-0.0	0.0	0.0	1.5010812398233984e-30	-0.0	0.0	-0.0	0.0	-0.0	-0.0	-0.0	-0.0	0.0	0.0	-0.0	-0.0	-0.0	1.0370392008238965e-33	-0.0	0.0
cg15059254	-0.0	-1.456703376118346e-32	0.0	-0.0	0.0	0.0	-0.0	-0.0	-0.0	0.0	0.0	0.0	0.0	0.0	9.629649721936178e-34	0.0	0.0	-0.0	-0.0	-0.0	0.0	-0.0	0.0	0.0	-0.0	0.0	-0.0	-0.0	0.0	0.0	1.0831675788921638e-31	-0.0	-0.0	-0.0	-0.0	0.0	-0.0	-0.0	-0.0	-0.0	-0.0	5.834995673094004e-33	2.5212173817432914e-33	0.0	3.79260050587025e-33	-0.0	0.0	-0.0	-0.0	-0.0	-2.1478886033245373e-31	0.0	-0.0	0.0	0.0	-0.0	0.0	0.0	0.0	0.0	0.0	-0.0	-0.0	0.0	7.40742286302783e-36	-0.0	0.0
cg15059367	0.0	3.2495690698024643e-32	0.0	-0.0	0.0	0.0	0.0	0.0	-0.0	-0.0	-0.0	-0.0	-0.0	-0.0	-9.601871886199827e-34	-0.0	0.0	0.0	-0.0	0.0	0.0	0.0	0.0	0.0	-0.0	0.0	0.0	0.0	0.0	-0.0	-5.271633169811284e-31	0.0	-0.0	-0.0	0.0	-0.0	0.0	0.0	0.0	0.0	0.0	-2.1142325008310366e-32	-5.602705292762869e-34	0.0	3.0340804046962e-32	-0.0	0.0	-0.0	-0.0	-0.0	2.221112078437874e-31	-0.0	0.0	-0.0	-0.0	-0.0	-0.0	-0.0	0.0	0.0	-0.0	0.0	-0.0	-0.0	5.185196004119482e-34	-0.0	-0.0
cg15059371	-0.0	-7.283516880591726e-33	0.0	-0.0	0.0	0.0	-0.0	-0.0	0.0	-0.0	-0.0	-0.0	-0.0	-0.0	1.1925950809474804e-33	0.0	0.0	0.0	-0.0	0.0	-0.0	0.0	0.0	0.0	0.0	0.0	-0.0	-0.0	0.0	-0.0	3.3614486147998954e-31	-0.0	-0.0	0.0	0.0	0.0	-0.0	-0.0	0.0	-0.0	0.0	4.271369381611294e-33	9.244463733058732e-33	0.0	-1.5170402023480997e-32	-0.0	-0.0	-0.0	-0.0	-0.0	-1.188661079339829e-30	0.0	-0.0	-0.0	0.0	0.0	0.0	0.0	0.0	0.0	0.0	0.0	0.0	0.0	-4.888899089598368e-34	-0.0	0.0
cg15059474	-0.0	-3.137514963947206e-32	-0.0	-0.0	-0.0	0.0	0.0	-0.0	0.0	-0.0	-0.0	-0.0	-0.0	-0.0	-1.2962990010298703e-33	-0.0	0.0	0.0	-0.0	-0.0	0.0	-0.0	-0.0	-0.0	0.0	-0.0	0.0	-0.0	-0.0	0.0	-5.074815802613186e-31	0.0	0.0	0.0	0.0	0.0	-0.0	0.0	0.0	-0.0	0.0	-7.074455538293708e-33	-6.4431110866773e-33	-0.0	5.688900758805374e-33	0.0	-0.0	0.0	0.0	0.0	6.590112760200285e-32	-0.0	0.0	-0.0	-0.0	0.0	-0.0	-0.0	0.0	-0.0	-0.0	-0.0	-0.0	-0.0	-2.0740784016477924e-34	0.0	-0.0
cg15059548	-0.0	3.137514963947207e-32	0.0	0.0	0.0	0.0	-0.0	-0.0	-0.0	0.0	0.0	0.0	0.0	0.0	5.962975404737405e-34	0.0	-0.0	-0.0	0.0	-0.0	0.0	-0.0	0.0	0.0	-0.0	0.0	-0.0	-0.0	0.0	0.0	4.748002964592542e-31	-0.0	0.0	-0.0	-0.0	-0.0	-0.0	-0.0	-0.0	-0.0	-0.0	1.3176411797738418e-32	-2.801352646381435e-33	0.0	1.327410177054587e-32	-0.0	-0.0	-0.0	-0.0	-0.0	-1.388805244649615e-30	0.0	-0.0	0.0	-0.0	-0.0	0.0	0.0	-0.0	-0.0	0.0	0.0	-0.0	0.0	0.0	-0.0	-0.0
cg15059608	0.0	-7.843787409868012e-33	0.0	-0.0	0.0	-0.0	-0.0	-0.0	-0.0	-0.0	-0.0	-0.0	-0.0	-0.0	3.26852533831103e-34	-0.0	-0.0	0.0	0.0	-0.0	0.0	-0.0	-0.0	-0.0	0.0	-0.0	0.0	0.0	-0.0	-0.0	-5.966926522615491e-32	0.0	-0.0	-0.0	-0.0	-0.0	-0.0	0.0	0.0	0.0	-0.0	-2.4350619197846532e-32	8.053888858346623e-33	-0.0	-3.792600505870249e-32	0.0	-0.0	0.0	-0.0	-0.0	3.4170955052890376e-31	-0.0	-0.0	-0.0	0.0	-0.0	-0.0	-0.0	-0.0	-0.0	0.0	0.0	0.0	-0.0	0.0	-0.0	0.0
cg15059639	0.0	-1.4567033761183455e-32	0.0	-0.0	-0.0	0.0	-0.0	-0.0	-0.0	-0.0	0.0	0.0	0.0	-0.0	4.796306303810521e-34	0.0	-0.0	0.0	0.0	-0.0	0.0	-0.0	0.0	-0.0	-0.0	-0.0	-0.0	0.0	0.0	-0.0	-7.991169142129972e-31	-0.0	-0.0	-0.0	-0.0	-0.0	-0.0	-0.0	0.0	0.0	-0.0	1.086910958713589e-32	2.801352646381434e-34	-0.0	-1.0429651391143182e-32	0.0	0.0	0.0	-0.0	-0.0	-2.2943355535512104e-31	0.0	0.0	0.0	0.0	0.0	0.0	0.0	0.0	0.0	-0.0	-0.0	-0.0	0.0	1.7777814871266793e-34	0.0	0.0
cg15059801	-0.0	6.723246351315444e-33	-0.0	-0.0	-0.0	-0.0	0.0	0.0	-0.0	0.0	-0.0	-0.0	-0.0	-0.0	-5.981493961894971e-34	-0.0	-0.0	0.0	-0.0	-0.0	-0.0	0.0	-0.0	-0.0	0.0	-0.0	0.0	0.0	-0.0	-0.0	4.925618637429847e-31	-0.0	0.0	0.0	0.0	0.0	0.0	0.0	0.0	0.0	-0.0	-1.3367097930846062e-32	2.801352646381434e-33	-0.0	-1.706670227641612e-32	0.0	-0.0	0.0	0.0	0.0	9.714314365035975e-31	-0.0	-0.0	-0.0	-0.0	0.0	-0.0	-0.0	0.0	-0.0	-0.0	0.0	0.0	-0.0	-1.037039200823896e-34	0.0	-0.0
cg15059804	-0.0	2.801352646381435e-32	0.0	-0.0	0.0	0.0	-0.0	-0.0	0.0	-0.0	-0.0	-0.0	-0.0	-0.0	5.092603218331633e-34	0.0	-0.0	0.0	-0.0	-0.0	0.0	-0.0	-0.0	-0.0	-0.0	-0.0	-0.0	-0.0	0.0	0.0	-1.0139598719922864e-30	-0.0	0.0	-0.0	0.0	-0.0	0.0	0.0	0.0	0.0	0.0	-1.1746265799431063e-32	3.9218937049340075e-33	0.0	-1.1377801517610748e-32	0.0	-0.0	0.0	-0.0	-0.0	8.176621387655907e-31	0.0	-0.0	0.0	-0.0	-0.0	-0.0	0.0	0.0	0.0	0.0	0.0	0.0	0.0	8.888907435633398e-35	-0.0	0.0
cg15059851	-0.0	4.706272445920808e-32	0.0	-0.0	0.0	0.0	0.0	0.0	0.0	0.0	-0.0	-0.0	-0.0	-0.0	-6.166679533470667e-34	-0.0	0.0	-0.0	0.0	-0.0	-0.0	-0.0	-0.0	0.0	-0.0	0.0	0.0	-0.0	-0.0	0.0	1.8078395240683772e-30	-0.0	0.0	0.0	-0.0	0.0	-0.0	0.0	0.0	0.0	-0.0	-1.0468668707609825e-32	-3.0814879110195763e-33	0.0	1.5170402023480997e-32	0.0	-0.0	0.0	0.0	0.0	-8.396291812995922e-31	-0.0	-0.0	-0.0	-0.0	0.0	0.0	-0.0	-0.0	-0.0	0.0	-0.0	0.0	-0.0	-2.074078401647793e-34	-0.0	-0.0
cg15059932	0.0	7.395570986446983e-32	0.0	0.0	-0.0	0.0	-0.0	-0.0	0.0	-0.0	0.0	-0.0	-0.0	-0.0	-1.110650465525235e-33	0.0	0.0	0.0	0.0	-0.0	0.0	0.0	0.0	-0.0	-0.0	-0.0	-0.0	0.0	0.0	0.0	-1.968557705868189e-31	-0.0	-0.0	0.0	0.0	0.0	-0.0	-0.0	-0.0	0.0	-0.0	5.491760633500234e-33	-5.602705292762866e-34	0.0	0.0	0.0	-0.0	-0.0	-0.0	-0.0	6.809783185540298e-31	-0.0	-0.0	-0.0	0.0	-0.0	0.0	-0.0	-0.0	-0.0	-0.0	0.0	0.0	-0.0	5.185196004119483e-35	0.0	-0.0
cg15059986	-0.0	6.49913813960493e-32	-0.0	0.0	-0.0	0.0	-0.0	-0.0	-0.0	-0.0	-0.0	0.0	0.0	-0.0	-2.1296340731205013e-34	-0.0	-0.0	-0.0	0.0	-0.0	-0.0	-0.0	0.0	0.0	-0.0	0.0	0.0	-0.0	0.0	0.0	2.268296154840122e-31	-0.0	0.0	-0.0	0.0	0.0	0.0	0.0	0.0	-0.0	-0.0	-2.9632625084928376e-32	6.513144902836832e-33	-0.0	3.792600505870249e-33	0.0	-0.0	0.0	-0.0	-0.0	7.566425761711433e-31	-0.0	0.0	-0.0	0.0	0.0	-0.0	-0.0	-0.0	-0.0	-0.0	0.0	0.0	-0.0	-2.9629691452111314e-34	0.0	-0.0
cg15060012	-0.0	-4.4821642342102945e-33	-0.0	-0.0	-0.0	-0.0	0.0	0.0	-0.0	0.0	-0.0	0.0	0.0	-0.0	1.2500026081359464e-35	0.0	-0.0	0.0	0.0	-0.0	-0.0	-0.0	-0.0	-0.0	-0.0	0.0	0.0	0.0	0.0	0.0	1.285409424747184e-30	-0.0	0.0	-0.0	-0.0	0.0	-0.0	0.0	0.0	-0.0	0.0	1.11360701734866e-32	-4.202028969572151e-34	0.0	7.585201011740499e-33	-0.0	-0.0	0.0	-0.0	-0.0	1.1618124717982723e-30	0.0	0.0	-0.0	-0.0	-0.0	0.0	-0.0	-0.0	-0.0	0.0	-0.0	-0.0	0.0	-4.148156803295586e-34	-0.0	-0.0
cg15060048	0.0	7.507625092302243e-32	-0.0	-0.0	-0.0	-0.0	0.0	0.0	0.0	0.0	-0.0	-0.0	-0.0	-0.0	-8.203720820803323e-34	-0.0	0.0	0.0	0.0	0.0	-0.0	0.0	-0.0	-0.0	0.0	-0.0	0.0	-0.0	-0.0	-0.0	1.0064184065320865e-30	0.0	0.0	0.0	0.0	0.0	-0.0	0.0	0.0	0.0	-0.0	-1.7543124245903528e-32	0.0	-0.0	-9.481501264675623e-34	0.0	-0.0	-0.0	0.0	0.0	-1.5230482823573988e-30	-0.0	0.0	-0.0	-0.0	0.0	-0.0	-0.0	0.0	-0.0	-0.0	-0.0	0.0	-0.0	3.703711431513916e-34	0.0	-0.0
cg15060060	3.4180024152657804e-06	-4.4821642342102945e-33	0.0	-0.0	-0.0	-0.0	0.0	0.0	0.0	0.0	-0.0	0.0	0.0	0.0	-1.4759290054582957e-33	0.0	-0.0	0.0	-0.0	0.0	-0.0	0.0	0.0	-0.0	0.0	-0.0	-0.0	-0.0	-0.0	-0.0	-1.794974388846648e-31	0.0	0.0	0.0	0.0	0.0	-0.0	0.0	0.0	0.0	0.0	1.486398407574109e-32	-8.404057939144301e-34	0.0	-1.7066702276416126e-32	-0.0	-0.0	-0.0	0.0	-0.0	-1.1520493417831613e-30	0.0	0.0	0.0	0.0	-0.0	0.0	0.005240307694055785	0.0	-0.0	-0.0	0.0	-0.0	0.0	1.7777814871266787e-34	-0.0	0.0
cg15060115	0.0	2.9134067522366915e-32	-0.0	0.0	-0.0	0.0	0.0	0.0	-0.0	0.0	0.0	0.0	0.0	0.0	1.746299939958811e-33	0.0	-0.0	-0.0	-0.0	0.0	-0.0	-0.0	-0.0	-0.0	-0.0	0.0	0.0	0.0	0.0	-0.0	-6.90387319895024e-31	-0.0	-0.0	0.0	0.0	0.0	-0.0	-0.0	-0.0	0.0	-0.0	1.6341801607325358e-32	-2.2410821171051472e-33	0.0	-9.481501264675623e-34	-0.0	0.0	-0.0	-0.0	-0.0	2.1430070383169816e-30	0.0	0.0	0.0	0.0	-0.0	0.0	0.0	-0.0	0.0	0.0	-0.0	-0.0	0.0	4.444453717816699e-35	0.0	-0.0
cg15060440	-0.0	6.723246351315442e-33	-0.0	0.0	-0.0	-0.0	0.0	0.0	0.0	-0.0	-0.0	-0.0	-0.0	-0.0	-5.388900132852746e-34	-0.0	0.0	0.0	0.0	-0.0	-0.0	0.0	0.0	0.0	0.0	0.0	0.0	0.0	-0.0	-0.0	1.9867033070391363e-31	0.0	-0.0	-0.0	-0.0	-0.0	-0.0	0.0	0.0	0.0	-0.0	-2.5170569570209414e-33	1.400676323190717e-33	-0.0	4.1718605564572734e-32	0.0	-0.0	0.0	0.0	0.0	3.4170955052890366e-32	-0.0	0.0	-0.0	-0.0	-0.0	-0.0	-0.0	0.0	-0.0	-0.0	0.0	-0.0	-0.0	2.962969145211132e-35	-0.0	-0.0
cg15060599	-0.0	3.137514963947207e-32	-0.0	-0.0	0.0	0.0	-0.0	-0.0	-0.0	-0.0	-0.0	-0.0	-0.0	-0.0	3.5185258599382197e-35	0.0	-0.0	-0.0	-0.0	-0.0	0.0	-0.0	-0.0	-0.0	-0.0	-0.0	-0.0	-0.0	0.0	0.0	6.181025414738298e-32	-0.0	-0.0	-0.0	0.0	0.0	-0.0	0.0	0.0	-0.0	0.0	5.015045300731119e-33	2.2410821171051466e-33	0.0	-1.5170402023481005e-32	0.0	0.0	-0.0	-0.0	-0.0	-5.00360413274466e-32	0.0	0.0	0.0	0.0	-0.0	0.0	0.0	-0.0	0.0	0.0	-0.0	0.0	0.0	-1.3333361153450094e-34	-0.0	-0.0
cg15060679	-0.0	-5.602705292762871e-32	-0.0	-0.0	-0.0	0.0	-0.0	-0.0	0.0	0.0	-0.0	-0.0	-0.0	-0.0	-8.75927753553041e-34	-0.0	0.0	0.0	-0.0	0.0	-0.0	0.0	-0.0	-0.0	0.0	-0.0	0.0	-0.0	-0.0	0.0	-4.3143326974541005e-31	0.0	-0.0	0.0	0.0	-0.0	-0.0	0.0	0.0	0.0	0.0	-1.872537827117095e-32	6.443111086677295e-33	-0.0	1.327410177054587e-32	0.0	-0.0	0.0	0.0	0.0	-8.591554413298153e-31	-0.0	0.0	-0.0	0.0	0.0	-0.0	-0.0	-0.0	-0.0	-0.0	-0.0	0.0	-0.0	-4.81482486096809e-35	0.0	-0.0
cg15060743	-0.0	1.7928656936841178e-32	0.0	-0.0	-0.0	0.0	-0.0	-0.0	-0.0	0.0	0.0	0.0	0.0	0.0	-6.5555692337796295e-34	0.0	0.0	-0.0	-0.0	-0.0	0.0	0.0	0.0	2.966921188863253e-06	0.0	0.0	-0.0	-0.0	0.0	0.0	1.3200492813740498e-30	0.0	0.0	-0.0	0.0	-0.0	-0.0	-0.0	-0.0	-0.0	0.0	-9.477100815450059e-33	3.641758440295864e-33	0.0	-9.481501264675625e-34	0.0	0.0	0.0	-0.0	-0.0	-3.661173755666826e-31	0.0	0.0	-0.0	0.0	0.0	0.0	0.0	0.0	-0.0	0.0	0.0	-0.0	0.0	8.888907435633397e-35	-0.0	-0.0
cg15060813	0.0	2.5772444346709186e-32	-0.0	-0.0	-0.0	0.0	0.0	-0.0	0.0	0.0	-0.0	-0.0	-0.0	-0.0	-6.148160976313099e-34	-0.0	0.0	0.0	-0.0	0.0	0.0	0.0	-0.0	0.0	0.0	-0.0	0.0	0.0	-0.0	-0.0	1.5501527857465759e-31	0.0	0.0	0.0	0.0	-0.0	0.0	0.0	0.0	0.0	0.0	-2.1585670267785655e-32	-2.801352646381435e-33	-0.0	7.585201011740499e-33	0.0	-0.0	-0.0	0.0	0.0	2.4505456337929955e-30	-0.0	0.0	-0.0	-0.0	0.0	-0.0	-0.0	-0.0	-0.0	-0.0	0.0	0.0	-0.0	1.185187658084453e-34	-0.0	0.0
cg15061231	0.0	5.04243476348658e-33	-0.0	-0.0	-0.0	0.0	0.0	0.0	0.0	0.0	-0.0	-0.0	-0.0	-0.0	-1.0277799222451115e-33	-0.0	0.0	0.0	-0.0	0.0	-0.0	0.0	-0.0	-0.0	0.0	-0.0	0.0	-0.0	-0.0	-0.0	-8.945589360333033e-31	0.0	-0.0	0.0	0.0	0.0	-0.0	0.0	0.0	-0.0	0.0	-2.6085863009126124e-32	3.9218937049340075e-33	-0.0	-3.4133404552832246e-32	0.0	-0.0	0.0	0.0	0.0	4.3690006817624115e-31	-0.0	0.0	-0.0	-0.0	0.0	-0.0	-0.0	-0.0	-0.0	-0.0	-0.0	0.0	-0.0	3.4814887456230807e-34	0.0	-0.0
cg15061688	-0.0	2.801352646381434e-32	0.0	0.0	-0.0	-0.0	0.0	-0.0	-0.0	0.0	-0.0	-0.0	-0.0	0.0	1.653707154170963e-33	-0.0	-0.0	0.0	-0.0	-0.0	0.0	-0.0	0.0	0.0	-0.0	-0.0	0.0	0.0	0.0	-0.0	-6.065767244337656e-31	-0.0	-0.0	-0.0	-0.0	-0.0	0.0	0.0	0.0	0.0	-0.0	1.843934907150948e-32	3.081487911019577e-33	-0.0	4.7407506323378116e-33	0.0	0.0	0.0	0.0	0.0	-2.855715529420125e-31	-0.0	-0.0	-0.0	-0.0	0.0	-0.0	-0.0	0.0	-0.0	0.0	-0.0	0.0	-0.0	1.5925959155509838e-34	-0.0	-0.0
cg15061981	0.0	-1.1205410585525738e-33	-0.0	-0.0	-0.0	-0.0	-0.0	-0.0	-0.0	-0.0	-0.0	0.0	0.0	-0.0	1.0907430165808476e-33	0.0	-0.0	0.0	-0.0	0.0	-0.0	0.0	-0.0	-0.0	0.0	-0.0	-0.0	-0.0	0.0	0.0	9.143462820720974e-31	-0.0	0.0	-0.0	-0.0	-0.0	0.0	0.0	0.0	-0.0	0.0	-2.1023146175118103e-32	-4.4821642342102924e-33	0.0	-1.991115265581881e-32	0.0	0.0	0.0	-0.0	-0.0	9.763130015111533e-33	0.0	0.0	0.0	0.0	0.0	0.0	0.0	0.0	0.0	-0.0	0.0	0.0	0.0	-2.962969145211132e-35	-0.0	-0.0
cg15062055	-0.0	-1.232595164407831e-32	0.0	0.0	0.0	-0.0	-0.0	-0.0	-0.0	0.0	-0.0	0.0	-0.0	0.0	3.782415299433586e-34	-0.0	0.0	0.0	0.0	-0.0	-0.0	-0.0	0.0	-0.0	-0.0	0.0	0.0	0.0	-0.0	-0.0	4.715936135010023e-31	-0.0	0.0	0.0	-0.0	0.0	0.0	-0.0	-0.0	-0.0	-0.0	-9.724992788490003e-34	-6.162975822039155e-33	-0.0	-5.688900758805374e-33	0.0	0.0	0.0	-0.0	-0.0	0.0	-0.0	0.0	0.0	-0.0	-0.0	0.0	-0.0	-0.0	-0.0	0.0	0.0	0.0	-0.0	3.111117602471688e-34	0.0	-0.0
cg15062059	0.0	-2.4651903288156624e-32	0.0	-0.0	0.0	-0.0	-0.0	-0.0	0.0	0.0	0.0	0.0	0.0	0.0	4.407416603501559e-34	0.0	0.0	0.0	0.0	0.0	-0.0	0.0	0.0	0.0	-0.0	-0.0	-0.0	-0.0	0.0	0.0	-1.5373836589966505e-31	0.0	0.0	-0.0	0.0	-0.0	0.0	-0.0	-0.0	-0.0	-0.0	3.775585435531411e-33	-4.9023671311675085e-33	0.0	-1.4222251897013427e-32	-0.0	0.0	-0.0	-0.0	-0.0	-5.052419782820218e-31	0.0	0.0	0.0	0.0	0.0	0.0	0.0	0.0	0.0	0.0	-0.0	0.0	0.0	1.1851876580844531e-34	-0.0	0.0
cg15062377	0.0	2.0169739053946334e-32	0.0	0.0	-0.0	0.0	-0.0	-0.0	-0.0	-0.0	-0.0	-0.0	-0.0	-0.0	4.23149031050465e-34	-0.0	0.0	0.0	0.0	0.0	-0.0	0.0	-0.0	-0.0	-0.0	-0.0	0.0	-0.0	-0.0	0.0	-1.714768911501629e-30	-0.0	-0.0	0.0	0.0	0.0	-0.0	0.0	0.0	0.0	0.0	1.4110773849965892e-33	5.8828405574010095e-33	-0.0	1.991115265581881e-32	0.0	-0.0	-0.0	0.0	0.0	-1.952626003022307e-32	-0.0	0.0	-0.0	0.0	-0.0	-0.0	-0.0	-0.0	0.0	-0.0	0.0	0.0	-0.0	-1.7777814871266798e-34	0.0	0.0
cg15062563	-0.0	-8.964328468420592e-33	0.0	0.0	0.0	-0.0	-0.0	-0.0	-0.0	-0.0	-0.0	-0.0	-0.0	0.0	1.9037076757981518e-33	0.0	0.0	0.0	0.0	-0.0	-0.0	-0.0	0.0	0.0	0.0	-0.0	-0.0	-0.0	0.0	-0.0	-2.6939977188188345e-32	-0.0	-0.0	-0.0	-0.0	-0.0	-0.0	0.0	-0.0	-0.0	0.0	-6.368916845795416e-33	8.96432846842059e-33	-0.0	1.8963002529351236e-33	-0.0	-0.0	-0.0	-0.0	-0.0	1.5206074998536211e-30	0.0	-0.0	-0.0	-0.0	-0.0	-0.0	0.0	0.0	-0.0	0.0	-0.0	0.0	0.0	-2.888894916580852e-34	-0.0	0.0
cg15062725	0.0	-1.120541058552574e-33	0.0	-0.0	0.0	0.0	-0.0	-0.0	-0.0	0.0	0.0	0.0	0.0	-0.0	3.277784616889815e-33	0.0	-0.0	0.0	-0.0	-0.0	-0.0	-0.0	0.0	0.0	0.0	0.0	-0.0	-0.0	-0.0	0.0	-1.343696167979362e-30	-0.029905638884791502	-0.0	0.0	0.0	0.0	-0.0	-0.0	-0.0	-0.0	-0.0	-1.6017635181042358e-32	3.361623175657722e-33	0.0	-1.896300252935124e-33	-0.0	0.0	-0.0	-0.0	-0.0	6.346034509822496e-31	0.0	0.0	0.0	0.0	-0.0	0.0	0.0	0.0	0.0	0.0	-0.0	-0.0	0.0	2.962969145211132e-35	0.0	-0.0
cg15062795	-0.0	-1.1205410585525744e-32	-0.0	0.0	0.0	0.0	-0.0	-0.0	0.0	-0.0	-0.0	0.0	0.0	-0.0	4.712972796601457e-34	-0.0	-0.0	0.0	-0.0	0.0	-0.0	-0.0	-0.0	-0.0	-0.0	0.0	0.0	-0.0	0.0	0.0	-9.647579304045572e-31	-0.0	0.0	0.0	0.0	0.0	0.0	0.0	-0.0	-0.0	0.0	-3.96531813797352e-32	-2.5562342898230607e-33	0.0	-1.706670227641612e-32	0.0	0.0	-0.0	0.0	0.0	1.2814108144833887e-30	-0.0	0.0	0.0	-0.0	0.0	0.0	-0.0	0.0	0.0	-0.0	0.0	0.0	-0.0	3.5555629742533587e-34	0.0	-0.0
cg15062825	0.0	5.378597081052353e-32	0.0	0.0	0.0	0.0	-0.0	-0.0	-0.0	-0.0002591464773327636	-0.0	0.0	0.0	0.0	-4.89352872888776e-34	-0.0	-0.0	-0.0	-0.0	0.0	-0.0	-0.0	-0.0	-0.0	0.0	-0.0	-0.0	-0.0	-0.0	0.0	-6.237382387687219e-31	-0.0	-0.0	0.0	0.0	0.0	0.0	-0.0	-0.0	-0.0	0.0	-9.686855561868475e-33	4.6922656826889025e-33	-0.0	-9.481501264675626e-33	-0.0	-0.0	0.0	0.0	0.0	-1.1227599517378263e-31	0.0	0.0	0.0	0.0	0.0	0.0	-0.0	0.0	-0.0	0.0	0.0	0.0	-0.0	-1.7777814871266793e-34	0.0	0.0
cg15062826	-2.2115487000630706e-07	-3.809839599078751e-32	0.0	-0.0	-0.0	-0.0	-0.0	-0.0	0.0	0.0	0.0	0.0	0.0	-0.0	1.0870393051493337e-33	-0.0	0.0	-0.0	-0.0	0.0	0.0	-0.0	-0.0	0.0	-0.0	0.0	0.0	-0.0	0.0	-0.0	1.7895403093425446e-30	0.0	-0.0	-0.0	-0.0	0.0	0.0	0.0	-0.0	-0.0	-0.0	-2.549473599649242e-32	-7.4235845129108e-33	-0.0	-2.8444503794026873e-33	0.0	0.0	0.0	0.0	0.0	-1.0507568678763793e-30	-0.0	-0.0	0.0	-0.0	0.0	0.0	-0.0	0.0	-0.0	0.0	-0.0	0.0	-0.0	4.592602175077254e-34	0.0	0.0
cg15063111	-0.0	1.0533085950394191e-31	0.0	0.0	-0.0	0.0	-0.0	-0.0	0.0	0.0	-0.0	0.0	0.0	0.0	8.824092485581901e-34	-0.0	0.0	0.0	0.0	0.0	-0.0	-0.0	0.0	0.0	0.0	-0.0	0.0	0.0	-0.0	-0.0	-2.7570752847940315e-31	0.0	-0.0	-0.0	-0.0	-0.0	-0.0	-0.0	-0.0	-0.0	-0.0	-1.6818516940094476e-32	-2.801352646381434e-34	-0.0	-6.637050885272936e-33	-0.0	-0.0	-0.0	0.0	0.0	3.661173755666826e-32	0.0	-0.0	-0.0	0.0	-0.0	0.0	-0.0	0.0	-0.0	0.0	-0.0	0.0	-0.0	1.7037072584964005e-34	0.0	-0.0
cg15063113	-0.0	-1.3446492702630882e-32	-0.0	-0.0	0.0	0.0	-0.0	-0.0	0.0	0.0	0.0	0.0	0.0	0.0	-8.740758978372841e-34	-0.0	0.0	-0.0	0.0	-0.0	-0.0	-0.0	0.0	0.0	0.0	0.0	-0.0	-0.0	-0.0	0.0	5.579244313471137e-31	-0.0	-0.0	0.0	-0.0	-0.0	-0.0	-0.0	-0.0	0.0	0.0	-4.614604421205062e-33	-6.443111086677298e-33	-0.0	-3.413340455283224e-32	-0.0	-0.0	-0.0	0.0	0.0	-1.2692069019644986e-31	-0.0	-0.0	0.0	-0.0	0.0	0.0	-0.0	0.0	-0.0	-0.0	0.0	0.0	-0.0	7.5555713202883865e-34	-0.0	-0.0
cg15063253	0.0	8.404057939144301e-33	-0.0	0.0	0.0	-0.0	0.0	0.0	0.0	0.0	0.0	-0.0	-0.0	0.0	1.1388912651905296e-34	0.0	-0.0	0.0	-0.0	0.0	-0.0	-0.0	-0.0	-0.0	0.0	-0.0	0.0	-0.0	-0.0	-0.0	-1.1355113977196768e-30	0.0	0.0	-0.0	0.0	-0.0	0.0	0.0	0.0	0.0	0.0	2.4217138904671184e-32	1.3656594151109498e-32	0.0	1.611855214994856e-32	-0.0	-0.0	-0.0	-0.0	-0.0	5.4673528084624585e-31	0.0	0.013899144995019189	-0.0	-0.0	-0.0	-0.0	0.0	-0.0	0.0	0.0	-0.0	0.0	0.0	-1.9259299443872363e-34	-0.0	0.0
cg15063256	-0.0	4.5942183400655515e-32	0.0	0.0	-0.0	-0.0	-0.0	-0.0	0.0	0.0	0.0	-0.0	-0.0	-0.0	1.6203737512873382e-33	-0.0	-0.0	0.0	-0.0	0.0	-0.0	0.0	0.0	1.5023715791761153e-05	0.0	0.0	0.0	0.0	-0.0	-0.0	-3.6439055388471155e-31	0.01674694665818551	0.0	-0.0	0.0	-0.0	0.0	0.0	0.0	0.0	-0.0	9.343620522274712e-34	-8.4040579391443e-34	-0.0	9.481501264675623e-34	-0.0	-0.0	0.0	0.0	0.0	-2.0990729532489787e-31	-0.0	0.0	-0.0	-0.0	-0.0	0.0	-0.0	-0.0	0.0	0.0	-0.0	0.0	-0.0	2.66667223069002e-34	0.0	-0.0
cg15063443	0.0	1.3446492702630888e-32	-0.0	0.0	-0.0	-0.0	0.0	0.0	-0.0	-0.0	-0.0	0.0	0.0	0.0	-2.284264025386208e-33	-0.0	0.0	0.0	-0.0	-0.0	0.0	0.0	-0.0	-0.0	0.0	0.0	-0.0	-0.0	0.0	-0.0	-1.2126158014254287e-30	-0.009444715874798315	-0.0	0.0	0.0	0.0	0.0	0.0	0.0	0.0	0.0	-7.875337297345826e-33	-1.5582524095496728e-33	0.0	-7.585201011740499e-33	-0.0	0.0	0.0	0.0	-0.0	4.9791963077068815e-31	0.0	0.0	0.0	-0.0	-0.0	0.0	0.0	0.0	0.0	-0.0	0.0	0.0	-0.0	-2.9629691452111322e-34	-0.0	0.0
cg15063530	-0.0	6.723246351315441e-33	0.0	0.0	0.0	-0.0	-0.0	-0.0	-0.0	0.0	0.0	0.0	0.0	0.0	7.407422863027828e-34	0.0	-0.0	-0.0	0.0	-0.0	0.0	-0.0	0.0	-0.0	-0.0	-0.0	-0.0	0.0	0.0	-0.0	9.358425789090024e-32	-0.0	-0.0	-0.0	-0.0	-0.0	-0.0	-0.0	-0.0	-0.0	-0.0	5.5489664734325315e-33	-5.6027052927628664e-33	-0.0	3.792600505870248e-33	0.0	0.0	0.0	-0.0	-0.0	-7.3223475113336496e-31	0.0	-0.0	0.0	0.0	0.0	0.0	0.0	0.0	0.0	-0.0	0.0	-0.0	0.0	-5.925938290422264e-35	-0.0	0.0
cg15063687	0.0	-6.723246351315444e-33	-0.0	-0.0	-0.0	-0.0	0.0	0.0	0.0	0.0	-0.0	-0.0	-0.0	-0.0	-7.2037187342945615e-34	-0.0	0.0	-0.0	0.0	0.0	-0.0	-0.0	-0.0	-0.0	-0.0	-0.0	0.0	0.0	-0.0	0.0	1.2530641705964328e-30	0.0	0.0	0.0	-0.0	-0.0	-0.0	0.0	0.0	0.0	-0.0	1.0754697907271297e-32	7.003381615953583e-34	-0.0	-9.481501264675625e-33	0.0	-0.0	-0.0	0.0	0.0	-7.5420179366736605e-31	-0.0	0.0	-0.0	-0.0	0.0	-0.0	-0.0	-0.0	-0.0	-0.0	-0.0	-0.0	-0.0	-8.888907435633395e-35	0.0	0.0
cg15063725	-0.0	3.137514963947206e-32	-0.0	0.0	0.0	-0.0	0.0	-0.0	0.0	0.0	-0.0	0.0	0.0	0.0	5.120381054067989e-34	-0.0	-0.0	0.0	-0.0	-0.0	0.0	-0.0	0.0	0.0	-0.0	0.0	0.0	0.0	-0.0	-0.0	6.527423981006948e-31	0.0	0.0	0.0	0.0	0.0	0.0	-0.0	0.0	0.0	-0.0	2.485117029725412e-32	-4.202028969572149e-33	-0.0	3.0340804046961994e-32	0.0	-0.0	-0.0	-0.0	-0.0	2.1234807782867584e-31	-0.0	-0.0	0.0	-0.0	-0.0	-0.0	-0.0	0.0	0.0	0.0	0.0	0.0	-0.0	0.0	0.0	0.0
cg15063951	-0.0	3.1375149639472054e-32	-0.0	0.0	-0.0	-0.0	0.0	0.0	-0.0	-0.0	-0.0	0.0	0.0	0.0	-1.2291692313336804e-33	-0.0	0.0	0.0	0.0	-0.0	-0.0	-0.0	0.0	0.0	0.0	-0.0	0.0	0.0	-0.0	-0.0	1.9086484194625243e-32	-0.0	0.0	-0.0	-0.0	-0.0	-0.0	0.0	-0.0	-0.0	0.0	1.7161751979688242e-33	-9.104396100739662e-33	-0.0	-5.309640708218351e-32	-0.0	0.0	0.0	0.0	-0.0	4.332388944205743e-31	0.0	0.0	-0.0	-0.0	-0.0	0.0	0.0	-0.0	0.0	0.0	-0.0	-0.0	-0.0	8.888907435633399e-35	-0.0	0.0
cg15064019	0.0	-3.3055961227300924e-32	0.0	-0.0	-0.0	-0.0	-0.0	-0.0	0.0	-0.0	0.0	0.0	0.0	-0.0	1.1583357502059769e-33	0.0	0.0	-0.0	-0.0	0.0	-0.0	-0.0	0.0	-0.0	0.0	0.0	0.0	0.0	-0.0	-0.0	2.254374926428549e-31	0.0	0.0	-0.0	0.0	-0.0	-0.0	-0.0	-0.0	-0.0	-0.0	-9.076659935924001e-33	-3.3616231756577205e-33	-0.0	-3.0340804046961994e-32	-0.0	0.0	0.0	0.0	0.0	7.859319662164783e-31	0.0	-0.0	0.0	-0.0	0.0	0.0	0.0	0.0	0.0	0.0	-0.0	-0.0	0.0	-1.1851876580844525e-34	0.0	0.0
cg15064716	-0.0	5.15448886934184e-32	0.0	0.0	0.0	-0.0	-0.0	-0.0	-0.0	-0.0	0.0	0.0	0.0	0.0	2.8148206879505753e-34	0.0	-0.0	-0.0	-0.0	-0.0	0.0	-0.0	0.0	0.0	-0.0	0.0	-0.0	0.0	0.0	0.0	-6.541393213654423e-31	-0.0	0.0	-0.0	-0.0	0.0	0.0	-0.0	-0.0	-0.0	-0.0	-7.474896417819768e-33	2.9414202787005065e-33	0.0	-2.465190328815663e-32	-0.0	0.0	-0.0	-0.0	-0.0	1.2716476844682768e-30	0.0	-0.0	0.0	0.0	-0.0	0.0	0.0	0.0	0.0	0.0	0.0	-0.0	0.0	7.407422863027829e-36	-0.0	-0.0
cg15064873	-0.0	-2.0169739053946318e-32	-0.0	-0.0	0.0	0.0	-0.0	0.0	0.0	-0.0	0.0	0.0	0.0	0.0	1.2564841031410957e-33	0.0	-0.0	-0.0	-0.0	-0.0	-0.0	-0.0	-0.0	-0.0	-0.0	-0.0	0.0	0.0	0.0	0.0	-1.2242232256665264e-30	0.0	0.0	-0.0	-0.0	-0.0	0.0	0.0	-0.0	-0.0	0.0	4.481124128029708e-34	0.0	0.0	-1.659262721318234e-32	-0.0	-0.0	0.0	-0.0	-0.0	-6.590112760200285e-31	0.0	0.0	0.0	-0.0	-0.0	-0.0	0.0	-0.0	0.0	-0.0	-0.0	0.0	0.0	8.888907435633397e-35	-0.0	0.0
cg15065029	-0.0	-1.0533085950394191e-31	0.0	0.0	0.0	0.0	0.0	0.0	-0.0	-0.0	-0.0	-0.0	-0.0	-0.0	2.4074124304840443e-35	0.0	0.0	0.0	0.0	-0.0	0.0	-0.0	0.0	-0.0	0.0	-0.0	-0.0	-0.0	-0.0	0.0	-2.989703811975001e-32	0.0	0.0	0.0	-0.0	-0.0	0.0	-0.0	-0.0	-0.0	-0.0	1.6456213287189942e-32	4.6222318665293654e-33	-0.0	-1.6118552149948564e-32	0.0	0.0	0.0	0.0	0.0	-7.395570986446987e-31	-0.0	-0.0629937098509751	0.0	0.0	-0.0	-0.0	-0.0	-0.0	-0.0	0.0	0.0	-0.0	0.0	-1.1851876580844525e-34	-0.0	-0.0
cg15065123	0.0	1.4567033761183452e-32	0.0	-0.0	-0.0	-0.0	-0.0	-0.0	0.0	0.0	0.0	-0.0	-0.0	-0.0	3.259266059732245e-34	-0.0	0.0	-0.0	-0.0	0.0	-0.0	0.0	-0.0	0.0	0.0	-0.0	0.0	0.0	-0.0	-0.0	-5.058974404765536e-31	0.0	-0.0	0.0	0.0	-0.0	0.0	0.0	0.0	0.0	-0.0	2.784017543371648e-33	3.3616231756577205e-33	-0.0	-5.688900758805374e-33	0.0	-0.0	-0.0	0.0	0.0	1.7939751402767435e-31	-0.0	0.0	-0.0	0.0	-0.0	-0.0	-0.0	-0.0	0.0	-0.0	-0.0	0.0	-0.0	7.407422863027828e-35	0.0	0.0
cg15065416	0.0	4.258056022499777e-32	-0.0	0.0	-0.0	0.0	0.0	0.0	0.0	-0.0	-0.0	-0.0	-0.0	-0.0	-7.407422863027833e-35	-0.0	0.0	0.0	-0.0	-0.0	0.0	-0.0	0.0	0.0	-0.0	-0.0	0.0	-0.0	-0.0	0.0	5.77730979080269e-31	0.0	0.0	0.0	0.0	0.0	0.0	0.0	0.0	-0.0	0.0	9.324551908963944e-33	-4.2020289695721506e-33	-0.0	-3.9822305311637616e-32	0.0	-0.0	0.0	0.0	0.0	-5.174458908009113e-31	-0.0	-0.0	-0.0	0.0	-0.0	-0.0	-0.0	0.0	0.0	0.0	0.0	-0.0	-0.0	9.629649721936181e-35	0.0	0.0
cg15065548	0.0	1.3446492702630882e-32	-0.0	0.0	-0.0	0.0	0.0	0.0	-0.0	0.0	-0.0	0.0	0.0	0.0	-1.1962987923789948e-33	0.0	-0.0	0.0	0.0	0.0	-0.0	0.0	-0.0	-1.2275870975600958e-05	0.0	-0.0	-0.0	0.0	0.0	0.0	-5.815425154108856e-31	-0.0	0.0	-0.0	-0.0	-0.0	-0.0	0.0	-0.0	0.0	-0.0	6.178230712687765e-33	7.563652145229869e-33	0.0	-3.792600505870249e-33	0.0	0.0	0.0	-0.0	-0.0	-8.298660512844805e-32	-0.0	0.0	-0.0	0.0	-0.0	-0.0	-0.0	0.0	0.0	-0.0	-0.0	-0.0	0.0	5.925938290422264e-35	0.0	-0.0
cg15065627	-0.0	1.7928656936841178e-32	-0.0	0.0	0.0	-0.0	-0.0	0.0	0.0	9.680230657782376e-06	-0.0	-0.0	-0.0	-0.0	7.995387052780666e-34	-0.0	-0.0	-0.0	-0.0	-0.0	-0.0	0.0	-0.0	-0.0	-0.0	-0.0	0.0	-0.0	-0.0	-0.0	-9.576653045500398e-31	-0.0	0.0	0.0	0.0	0.0	-0.0	0.0	0.0	0.0	-0.0	-1.351964683733218e-32	-1.400676323190717e-34	0.0	9.481501264675626e-33	0.0	-0.0	-0.0	0.0	0.0	-4.686302407253535e-31	-0.0	0.0	-0.0	0.0	0.0	0.0	0.0	0.0	0.0	0.0	-0.0	0.0	-0.0	-4.888899089598368e-34	-0.0	0.0
cg15066179	-0.0	-2.241082117105147e-32	-0.0	-0.0	0.0	-0.0	0.0	0.0	0.0	0.0	0.0	-0.0	-0.0	0.0	6.356494744335754e-34	-0.0	0.0	-0.0	-0.0	0.0	-0.0	-0.0	-0.0	-0.0	0.0	-0.0	-0.0	-0.0	-0.0	-0.0	-1.212567797189527e-30	-0.0	-0.0	-0.0	-0.0	-0.0	-0.0	0.0	0.0	0.0	-0.0	1.468283224928882e-32	6.162975822039152e-33	0.0	1.5170402023480994e-32	-0.0	-0.0	0.0	0.0	0.0	-5.540576283575794e-31	0.0	-0.0	-0.0	-0.0	0.0	-0.0	0.0	0.0	0.0	-0.0	-0.0	-0.0	-0.0	-2.222226858908349e-34	0.0	0.0
cg15066224	-0.0	8.292003833289047e-32	-0.0	-0.0	-0.0	-0.0	0.0	-0.0	0.0	-0.0	-0.0	-0.0	-0.0	-0.0	-2.7407464593202964e-34	-0.0	0.0	0.0	0.0	0.0	-0.0	0.0	-0.0	-0.0	0.0	-0.0	0.0	-0.0	-0.0	-0.0	-9.06790415341126e-31	0.0	0.0	0.0	0.0	-0.0	0.0	0.0	0.0	0.0	0.0	5.1485255939064725e-33	-2.101014484786075e-33	-0.0	1.8963002529351246e-33	0.0	-0.0	0.0	0.0	0.0	-6.419257984935832e-31	-0.0	0.0	-0.0	0.0	0.0	-0.0	-0.0	-0.0	-0.0	-0.0	0.0	-0.0	-0.0	4.074082574665306e-34	0.0	-0.0
cg15066337	0.0	8.404057939144303e-33	0.0	0.0	0.0	0.0	-0.0	-0.0	0.0	2.7087394629559292e-05	-0.0	0.0	0.0	0.0	-1.2037062152420221e-35	-0.0	-0.0	0.0	0.0	-0.0	-0.0	-0.0	-0.0	0.0	0.0	0.0	-0.0	0.0	-0.0	0.0	-2.0700578622593248e-30	-0.0	-0.0	-0.0	-0.0	-0.0	0.0	0.0	0.0	0.0	0.0	-5.034113914041882e-33	8.684193203782446e-33	-0.0	1.8963002529351252e-32	0.0	-0.0	0.0	0.0	0.0	-1.889165657924081e-30	-0.0	0.0	-0.0	-0.0	-0.0	-0.0	-0.0	0.0	0.0	-0.0	0.0	0.0	0.0	-4.000008346035029e-34	-0.0	0.0
cg15066463	-0.0	3.0254608580919504e-32	-0.0	-0.0	-0.0	0.0	-0.0	-0.0	-0.0	-0.0	-0.0	0.0	0.0	-0.0	-1.1638913173532475e-33	0.0	-0.0	-0.0	0.0	-0.0	0.0	-0.0	-0.0	-0.0	-0.0	0.0	-0.0	0.0	0.0	0.0	-5.377626522682845e-31	-0.0	0.0	-0.0	-0.0	-0.0	-0.0	-0.0	-0.0	0.0	0.0	-2.4407825037778832e-33	3.221555543338647e-33	0.0	-1.8963002529351246e-32	-0.0	0.0	0.0	-0.0	-0.0	-8.201029212693687e-31	0.0	0.0	-0.0	0.0	0.0	-0.0	0.0	-0.0	0.0	-0.0	0.0	-0.0	0.0	9.481501264675625e-34	-0.0	-0.0
cg15066489	0.0	1.0084869526973159e-32	-0.0	-0.0	-0.0	-0.0	0.0	-0.0	0.0	0.0	-0.0	-0.0	-0.0	-0.0	-3.2592660597322444e-34	-0.0	0.0	0.0	0.0	0.0	-0.0	0.0	-0.0	-0.0	0.0	0.0	0.0	-0.0	-0.0	-0.0	-1.1118933136559051e-30	0.0	0.0	0.0	0.0	0.0	0.0	0.0	0.0	0.0	0.0	-6.178230712687767e-33	-2.5212173817432897e-33	-0.0	3.223710429989711e-32	0.0	-0.0	-0.0	0.0	0.0	-3.3926876802512587e-31	-0.0	0.0	-0.0	-0.0	0.0	-0.0	-0.0	-0.0	-0.0	-0.0	-0.0	0.0	-0.0	6.666680576725047e-35	0.0	-0.0
cg15066503	3.288435556498422e-06	7.395570986446986e-32	0.0	-0.0	-0.0	0.0	-0.0	-0.0	-0.0	-0.0	-0.0	0.0	0.0	-0.0	-4.73612099304842e-34	0.0	0.0	0.0	0.0	0.0	0.0	-0.0	-0.0	-0.0	0.0	-0.0	0.0	0.0	0.0	0.0	-1.5077746462923121e-30	0.0	0.0	0.0	0.0	-0.0	0.0	0.0	-0.0	0.0	0.0	3.4418847025930306e-33	-1.260608690871645e-33	-0.0	7.111125948506715e-34	0.0	0.0	0.0	0.0	0.0	-1.454706372251618e-30	0.0	-0.0	0.0	0.0	-0.0	-0.0	0.0	-0.0	0.0	0.0	-0.0	-0.0	-0.0	4.444453717816698e-34	0.0	0.0
cg15066636	-0.0	2.9134067522366915e-32	0.0	-0.0	0.0	0.0	-0.0	-0.0	-0.0	-0.0	-0.0	-0.0	-0.0	0.0	-8.574091963954711e-34	-0.0	-0.0	0.0	-0.0	0.0	0.0	-0.0	-0.0	0.0	0.0	-0.0	-0.0	-0.0	0.0	-0.0	-3.8829666336389516e-31	0.0	-0.0	-0.0	-0.0	-0.0	0.0	0.0	0.0	0.0	-0.0	1.72380264329313e-32	6.022908189720084e-33	0.0	-9.481501264675623e-33	0.0	-0.0	-0.0	-0.0	-0.0	-9.89127109655987e-31	0.0	-0.0	-0.0	-0.0	-0.0	-0.0	-0.0	0.0	0.0	0.0	0.0	-0.0	-0.0	1.0370392008238962e-34	-0.0	0.0
cg15066712	0.0	6.106948769111526e-32	0.0	-0.0	-0.0	0.0	0.0	-0.0	0.0	-0.0	0.0	-0.0	-0.0	-0.0	-2.18518974459321e-33	0.0	-0.0	0.0	-0.0	-0.0	0.0	-0.0	0.0	0.0	0.0	-0.0	0.0	-0.0	0.0	-0.0	1.4426232973261524e-30	-0.0	-0.0	0.0	0.0	-0.0	0.0	-0.0	-0.0	0.0	0.0	-5.339211727014119e-34	-1.400676323190717e-34	-0.0	-2.2755603035221496e-32	0.0	0.0	0.0	0.0	0.0	6.638928410275844e-31	-0.0	-0.0	0.0	0.0	0.0	0.0	0.0	0.0	0.0	-0.0	0.0	0.0	0.0	5.925938290422264e-35	-0.0	0.0
cg15066837	-0.0	-4.314083075427409e-32	-0.0	-0.0	-0.0	-0.0	0.0	0.0	0.0	-5.935948635594692e-05	-0.0	-0.0	-0.0	0.0	3.407414516992804e-34	-0.0	0.0	-0.0	0.0	0.0	0.0	0.0	-0.0	-0.0	-0.0	0.0	0.0	-0.0	-0.0	0.0	-1.4324271976205724e-30	-0.0	-0.0	0.0	0.0	0.0	0.0	0.0	0.0	0.0	0.0	-5.9303387396478274e-33	6.233009638198687e-33	0.0	-1.5170402023480994e-32	-0.0	-0.0	0.0	0.0	0.0	2.92893900453346e-32	0.0	-0.0	0.0	-0.0	0.0	0.0	0.0	-0.0	0.0	-0.0	0.0	0.0	-0.0	1.2592618867147305e-34	-0.0	0.0
cg15066967	0.0	-2.1850550641775185e-32	0.0	-0.0	0.0	0.0	-0.0	-0.0	-0.0	0.0	0.0	0.0	0.0	-0.0	-8.000016692070056e-34	-0.0	-0.0	0.0	-0.0	-0.0	0.0	0.0	-0.0	-0.0	0.0	0.0	0.0	0.0	-0.0	-0.0	-2.818040664389538e-31	-0.0	0.0	0.0	0.0	-0.0	0.0	-0.0	0.0	0.0	-0.0	1.373893589040597e-32	-6.303043454358226e-33	0.0	-1.1377801517610749e-32	-0.0	0.0	-0.0	-0.0	-0.0	-1.1056744742113811e-30	-0.0	-0.0	-0.0	-0.0	-0.0	-0.0	-0.0	0.0	0.0	0.0	0.0	-0.0	0.0	2.8148206879505757e-34	-0.0	-0.0
cg15067144	-0.0	1.120541058552574e-32	0.0	-0.0	0.0	-0.0	-0.0	-0.0	0.0	0.0	0.0	-0.0	-0.0	-0.0	2.1935230953141165e-33	0.0	-0.0	-0.0	0.0	0.0	0.0	-0.0	0.0	0.0	0.0	-0.0	0.0	-0.0	0.0	-0.0	7.11960423509371e-31	-0.0	-0.0	-0.0	-0.0	-0.0	0.0	-0.0	0.0	0.0	-0.0	4.655601939823204e-32	-2.8013526463814336e-34	-0.0	-2.275560303522149e-32	0.0	-0.0	-0.0	-0.0	-0.0	-1.2081873393700525e-30	0.0	-0.0	0.0	0.0	-0.0	-0.0	0.0	-0.0	0.0	0.0	0.0	0.0	0.0	-2.074078401647792e-34	-0.0	0.0
cg15067152	0.0	-2.801352646381435e-32	0.0	-0.0	0.0	0.0	-0.0	0.0	0.0	0.0	0.0	0.0	0.0	0.0	6.666680576725046e-35	0.0	0.0	0.0	0.0	-0.0	0.0	0.0	0.0	0.0	-0.0	-0.0	0.0	-0.0	0.0	-0.0	5.606126685576244e-31	0.0	0.0	-0.0	-0.0	-0.0	0.0	0.0	0.0	0.0	0.0	-3.4704876225591785e-33	8.964328468420589e-33	0.0	-6.826680910566448e-32	-0.0	0.0	0.0	-0.0	0.0	-1.073944301662269e-30	0.0	-0.0	-0.0	0.0	0.0	-0.0	0.0	0.0	-0.0	-0.0	-0.0	0.0	-0.0	0.0	-0.0	-0.0
cg15067619	-0.0	2.241082117105147e-32	0.0	-0.0	-0.0	-0.0	0.0	-0.0	-0.0	0.0	0.0	-0.0	-0.0	-0.0	1.4259289011328569e-33	0.0	-0.0	0.0	-0.0	0.0	0.0	-0.0	-0.0	-0.0	0.0	-0.0	-0.0	0.0	-0.0	-0.0	4.167727761009466e-31	-0.0	0.0	0.0	-0.0	0.0	0.0	0.0	-0.0	-0.0	-0.0	-1.1917883319227947e-32	-2.8713864625409693e-33	0.0	1.6118552149948564e-32	0.0	0.0	0.0	-0.0	-0.0	-7.810504012089222e-31	-0.0	-0.0	0.0	-0.0	0.0	0.0	0.0	-0.0	0.0	-0.0	0.0	0.0	0.0	4.740750632337812e-34	0.0	-0.0
cg15067850	-0.0	-4.4821642342102945e-33	0.0	0.0	0.0	-0.0	-0.0	-0.0	-0.0	0.0	0.0	0.0	0.0	0.0	3.1666732739443964e-34	0.0	-0.0	0.0	0.0	-0.0	0.0	0.0	0.0	0.0	-0.0	-0.0	-0.0	-0.0	0.0	0.0	5.29851554191639e-31	-0.0	0.0	-0.0	-0.0	-0.0	-0.0	-0.0	-0.0	0.0	-0.0	1.348150961071065e-32	-6.723246351315441e-33	0.0	-4.7407506323378095e-33	-0.0	0.0	-0.0	-0.0	-0.0	5.8822858341047e-31	0.0	-0.0	0.0	-0.0	-0.0	-0.0	-0.0	0.0	0.0	0.0	-0.0	-0.0	0.0	-2.9629691452111306e-35	0.0	0.0
cg15068083	0.0	-8.964328468420589e-33	-0.0	0.0	-0.0	0.0	-0.0	-0.0	-0.0	0.0	0.0	0.0	0.0	-0.0	-6.277790876416085e-34	-0.0	0.0	-0.0	0.0	-0.0	-0.0	0.0	-0.0	0.0	-0.0	0.0	0.0	0.0	-0.0	0.0	4.245878657057884e-31	-0.0	0.0	-0.0	0.0	0.0	0.0	0.0	-0.0	-0.0	-0.0	-4.340016389530048e-32	1.4707101393502529e-33	0.0	7.5852010117405e-33	-0.0	0.0	0.0	-0.0	-0.0	-7.566425761711439e-31	-0.0	-0.0	-0.0	-0.0	0.0	0.0	0.0	0.0	-0.0	-0.0	-0.0	-0.0	0.0	6.5185321194644905e-34	0.0	-0.0
cg15068140	0.0	-3.249569069802463e-32	0.0	0.0	0.0	-0.0	-0.0	-0.0	-0.0	-0.0	0.0	0.0	0.0	0.0	-1.2962990010298704e-34	0.0	-0.0	0.0	0.0	-0.0	0.0	-0.0	0.0	0.0	-0.0	0.0	-0.0	0.0	0.0	-0.0	-3.5674347910552707e-31	-0.0	0.0	-0.0	-0.0	-0.0	0.0	-0.0	-0.0	-0.0	0.0	-6.635877432146121e-33	1.9609468524670037e-33	0.0	5.688900758805375e-33	-0.0	0.0	0.0	-0.0	-0.0	0.0	0.0	-0.0	0.0	0.0	-0.0	0.0	0.0	0.0	0.0	0.0	0.0	0.0	0.0	-1.7037072584964009e-34	-0.0	0.0
cg15068180	-0.0	-8.235976780361416e-32	0.0	-0.0	0.0	0.0	-0.0	-0.0	0.0	-0.0	0.0	-0.0	-0.0	0.0	8.944463107106105e-34	-0.0	0.0	-0.0	0.0	-0.0	0.0	0.0	-0.0	-0.0	0.0	-0.0	0.0	-0.0	-0.0	0.0	7.92761153379575e-31	0.0	-0.0	0.0	0.0	0.0	0.0	0.0	0.0	0.0	0.0	-3.0366766697392805e-33	-8.465337528283898e-33	0.0	9.481501264675623e-33	-0.0	0.0	0.0	0.0	0.0	-8.176621387655909e-31	-0.0	0.0	-0.0	-0.0	-0.0	-0.0	0.0	0.0	-0.0	-0.0	0.0	0.0	-0.0	-2.3703753161689054e-34	-0.0	-0.0
cg15068318	-0.0	-3.8098395990787495e-32	-0.0	-0.0	0.0	-0.0	0.0	0.0	0.0	-0.0	0.0	0.0	0.0	0.0	9.055574450051522e-34	0.0	-0.0	-0.0	-0.0	0.0	0.0	0.0	0.0	-0.0	-0.0	0.0	-0.0	0.0	0.0	-0.0	5.658259285765793e-32	0.0	0.0	-0.0	-0.0	0.0	0.0	-0.0	-0.0	-0.0	-0.0	-2.337811991899753e-32	1.2606086908716454e-33	0.0	-1.327410177054587e-32	-0.0	0.0	-0.0	-0.0	-0.0	-3.050978129722353e-32	0.0	0.0	0.0	0.0	0.0	0.0	0.0	0.0	-0.0	-0.0	-0.0	0.0	0.0	-1.0370392008238964e-34	-0.0	-0.0
cg15068641	-0.0	4.482164234210296e-33	-0.0	-0.0	-0.0	-0.0	0.0	-0.0	-0.0	-0.0	-0.0	-0.0	-0.0	-0.0	5.148158889804341e-34	-0.0	0.0	0.0	-0.0	-0.0	0.0	-0.0	-0.0	-0.0	0.0	-0.0	0.0	0.0	-0.0	0.0	-6.651274909634042e-31	-0.0	0.0	0.0	0.0	0.0	-0.0	0.0	0.0	0.0	0.0	1.6017635181042365e-33	2.801352646381435e-34	0.0	-1.896300252935124e-33	0.0	-0.0	-0.0	0.0	0.0	9.311585251912628e-31	-0.0	0.0	-0.0	-0.0	-0.0	-0.0	-0.0	0.0	0.0	-0.0	-0.0	-0.0	-0.0	-1.4814845726055656e-35	-0.0	-0.0
cg15068772	0.0	-1.5687574819736033e-32	0.0	-0.0	0.0	-0.0	0.0	0.0	-0.0	0.0	0.0	-0.0	-0.0	-0.0	-2.277782530381057e-34	0.0	0.0	0.0	0.0	0.0	-0.0	0.0	0.0	0.0	0.0	-0.0	-0.0	-0.0	-0.0	-0.0	1.017344170623375e-30	0.0	0.0	-0.0	0.0	-0.0	0.0	-0.0	-0.0	0.0	-0.0	2.6829538928245957e-32	-3.9218937049340075e-33	-0.0	-3.6029704805767375e-32	0.0	-0.0	0.0	0.0	0.0	-7.0660653484369745e-31	0.0	-0.0	-0.0	-0.0	-0.0	0.0	0.0	-0.0	0.0	0.0	0.0	-0.0	0.0	1.1851876580844531e-34	-0.0	0.0
cg15068929	0.0	6.723246351315441e-33	0.0	0.0	-0.0	-0.0	-0.0	-0.0	0.0	0.0	0.0	-0.0	-0.0	-0.0	9.07409300720909e-35	-0.0	0.0	0.0	-0.0	0.0	0.0	0.0	-0.0	-0.0	0.0	0.0	-0.0	0.0	-0.0	0.0	8.037061191652261e-31	-0.0	0.0	-0.0	0.0	-0.0	-0.0	0.0	0.0	0.0	0.0	-6.454725605693856e-33	7.7037197775489426e-34	0.0	1.1377801517610744e-32	0.0	-0.0	-0.0	0.0	0.0	1.438841285977062e-30	0.0	-0.0	-0.0	0.0	0.0	-0.0	0.0	0.0	-0.0	-0.0	-0.0	-0.0	-0.0	-4.444453717816698e-34	0.0	0.0
cg15069098	-5.160190326735291e-07	0.0	0.0	-0.0	0.0	0.0	-0.0	-0.0	0.0	0.0	-0.0	-0.0	-0.0	-0.0	1.076854098712671e-33	-0.0	-0.0	0.0	-0.0	-0.0	0.0	-0.0	0.0	0.0	-0.0	0.0	0.0	-0.0	0.0	0.0	-7.878839230119348e-31	-0.0	-0.0	-0.0	-0.0	-0.0	-0.0	0.0	-0.0	-0.0	0.0	-2.6505372501962946e-32	2.9414202787005058e-33	0.0	3.7926005058702486e-33	0.0	-0.0	-0.0	0.0	0.0	1.552337672402732e-30	-0.0	-0.0	-0.0	0.0	0.0	0.0	-0.0	0.0	-0.0	0.0	-0.0	-0.0	-0.0	-2.370375316168906e-34	-0.0	-0.0
cg15069174	-0.0	4.314083075427408e-32	-0.0	-0.0	-0.0	0.0	-0.0	-0.0	0.0	-0.0	0.0	0.0	0.0	0.0	5.143529250514951e-34	-0.0	0.0	-0.0	-0.0	-0.0	0.0	0.0	0.0	0.0	0.0	0.0	-0.0	0.0	0.0	-0.0	2.9468840335504392e-31	-0.0	-0.0	0.0	0.0	0.0	-0.0	-0.0	-0.0	0.0	-0.0	-3.647825726349289e-32	-6.022908189720082e-33	-0.0	2.1807452908753923e-32	0.0	0.0	-0.0	-0.0	-0.0	-1.2301543819040531e-30	0.0	-0.0	0.0	0.0	0.0	0.0	0.0	0.0	-0.0	-0.0	-0.0	0.0	-0.0	-1.185187658084453e-34	0.0	0.0
cg15069289	-0.0	-4.4821642342102953e-32	-0.0	-0.0	-0.0	-0.0	-0.0	-0.0	0.0	0.0	-0.0	-0.0	-0.0	-0.0	-5.092603218331635e-34	-0.0	0.0	0.0	0.0	-0.0	-0.0	0.0	-0.0	-0.0	0.0	-0.0	0.0	-0.0	-0.0	-0.0	5.352280286126603e-31	0.0	-0.0	0.0	0.0	-0.0	-0.0	0.0	0.0	-0.0	-0.0	1.845841768482024e-32	4.2020289695721515e-34	-0.0	4.8355656449845673e-32	0.0	-0.0	0.0	0.0	0.0	1.9526260030223064e-31	-0.0	0.0	-0.0	-0.0	0.0	-0.0	-0.0	-0.0	-0.0	-0.0	0.0	-0.0	-0.0	3.592600088568497e-34	0.0	-0.0
cg15069295	-0.0	-2.4932038552794754e-32	0.0	-0.0	-0.0	-0.0	0.0	0.0	-0.0	0.0	0.0	0.0	0.0	-0.0	-1.5500032340885732e-33	0.0	-0.0	0.0	0.0	-0.0	-0.0	-0.0	0.0	0.0	-0.0	-0.0	0.0	0.0	-0.0	-0.0	-3.5911968878267476e-31	0.032339475865893676	0.0	-0.0	-0.0	-0.0	-0.0	0.0	0.0	-0.0	0.0	8.051721970470402e-33	-5.882840557401013e-33	-0.0	2.2755603035221498e-32	0.0	0.0	-0.0	0.0	0.0	2.29433555355121e-31	-0.0	0.0	-0.0	-0.0	-0.0	-0.0	-0.0	-0.0	-0.0	-0.0	-0.0	-0.0	0.0	2.9629691452111322e-34	-0.0	0.0
cg15069417	-0.0	7.84378740986802e-33	-0.0	-0.0	-0.0	-0.0	0.0	0.0	0.0	0.0	-0.0	-0.0	-0.0	-0.0	-4.888899089598368e-34	-0.0	0.0	0.0	0.0	0.0	-0.0	0.0	-0.0	-0.0	0.0	-0.0	0.0	-0.0	-0.0	-0.0	-1.5251281775708765e-30	0.0	0.0	0.0	0.0	0.0	-0.0	0.0	0.0	0.0	0.0	8.466464309979534e-33	3.221555543338649e-33	-0.0	1.8963002529351236e-33	0.0	-0.0	-0.0	0.0	0.0	9.177342214204841e-31	-0.0	0.0	-0.0	-0.0	0.0	-0.0	-0.0	-0.0	-0.0	-0.0	-0.0	-0.0	-0.0	1.4074103439752874e-34	0.0	0.0
cg15069471	-0.0	4.033947810789266e-32	-0.0	-0.0	-0.0	-0.0	0.0	0.0	0.0	0.0	-0.0	-0.0	-0.0	-0.0	-1.166669100926883e-33	-0.0	-0.0	0.0	-0.0	-0.0	0.0	0.0	-0.0	-0.0	-0.0	-0.0	0.0	-0.0	-0.0	-0.0	-4.2506790806480814e-31	0.0	0.0	0.0	0.0	-0.0	0.0	0.0	0.0	0.0	0.0	4.385781061475884e-33	0.0	-0.0	7.5852010117405e-33	0.0	0.0	-0.0	0.0	0.0	1.3058186395211672e-30	-0.0	0.0	-0.0	0.0	0.0	-0.0	-0.0	-0.0	-0.0	-0.0	-0.0	0.0	-0.0	1.2592618867147312e-34	-0.0	0.0
cg15069496	-0.0	1.9049197995393745e-32	-0.0	0.0	0.0	0.0	0.0	0.0	-0.0	-0.00026052343958746	-0.0	0.0	0.0	0.0	-5.259270232749757e-34	-0.0	0.0	-0.0	0.0	-0.0	0.0	0.0	-0.0	-0.0	-0.0	0.0	0.0	0.0	-0.0	0.0	6.96061420578637e-34	0.0	-0.0	0.0	0.0	-0.0	0.0	-0.0	-0.0	0.0	0.0	3.499090542525326e-33	8.964328468420586e-33	0.0	1.5170402023480994e-32	-0.0	0.0	-0.0	0.0	0.0	1.830586877833412e-33	-0.0	0.0	0.0	0.0	-0.0	-0.0	-0.0	0.0	0.0	-0.0	-0.0	0.0	0.0	3.7037114315139164e-35	-0.0	-0.0
cg15069502	0.0	3.809839599078749e-32	0.0	-0.0	-0.0	0.0	0.0	0.0	-0.0	-0.0	-0.0	-0.0	-0.0	0.0	7.444459977342969e-34	0.0	-0.0	0.0	-0.0	0.0	-0.0	0.0	0.0	0.0	0.0	-0.0	0.0	0.0	-0.0	-0.0	3.7134156724331775e-31	0.0	0.0	0.0	0.0	0.0	-0.0	0.0	-0.0	0.0	0.0	1.1517442439701886e-32	1.6808115878288606e-33	0.0	-2.654820354109174e-32	0.0	0.0	-0.0	0.0	-0.0	1.894047222931638e-30	0.0	0.0	-0.0	-0.0	-0.0	-0.0	0.0	-0.0	-0.0	0.0	-0.0	-0.0	0.0	-2.222226858908349e-34	-0.0	-0.0
cg15069948	-0.0	3.1935420168748346e-32	0.0	-0.0	-0.0	-0.0	0.0	0.0	-0.0	0.0	0.0	0.0	0.0	0.0	-9.796316736354307e-34	0.0	-0.0	0.0	-0.0	0.0	0.0	0.0	0.0	0.0	-0.0	-0.0	-0.0	0.0	0.0	0.0	1.8857503989372835e-31	0.0	0.23659922927223573	0.0	0.0	-0.0	0.0	0.0	0.0	-0.0	0.0	-3.1272525829654134e-33	3.5016908079767914e-33	-0.0	2.844450379402686e-32	0.0	0.0	-0.0	0.0	0.0	-7.224716211182537e-31	0.0	-0.0	0.0	0.0	-0.0	-0.0	0.0	-0.0	0.0	-0.0	-0.0	-0.0	0.0	9.62964972193618e-35	-0.0	0.0
cg15070180	-0.0	-3.3616231756577205e-32	0.0	0.0	0.0	-0.0	-0.0	-0.0	0.0	-0.0	0.0	0.0	0.0	-0.0	-8.703721864057702e-34	-0.0	0.0	-0.0	-0.0	-0.0	0.01746498606483991	0.0	-0.0	0.0	0.0	0.0	0.0	-0.0	-0.0	0.0	1.913007204082425e-30	-0.0	0.0	0.0	0.0	0.0	-0.0	0.0	0.0	0.0	0.0	-5.730118299884796e-33	2.1010144847860746e-33	0.0	-4.077045543810517e-32	-0.0	-0.0	-0.0	0.0	0.0	1.2301543819040533e-30	-0.0	0.0	0.0	-0.0	-0.0	0.0	0.0	-0.0	-0.0	-0.0	0.0	-0.0	-0.0	-5.0370475468589255e-34	-0.0	0.0
cg15070315	0.0	3.3616231756577205e-33	0.0	-0.0	-0.0	0.0	0.0	0.0	-0.0	-0.0	-0.0	-0.0	-0.0	-0.0	1.3097249549691082e-33	-0.0	-0.0	-0.0	-0.0	-0.0	-0.0	-0.0	-0.0	-0.0	-0.0	0.0	-0.0	-0.0	-0.0	-0.0	-2.6882372105105976e-34	0.0	-0.0	0.0	-0.0	0.0	-0.0	-0.0	-0.0	0.0	-0.0	2.288233597291765e-32	-1.4006763231907172e-34	0.0	-1.0903726454376963e-32	0.0	-0.0	0.0	0.0	0.0	1.933099742992082e-30	-0.0	0.0	-0.0	0.0	-0.0	-0.0	-0.0	0.0	0.0	0.0	-0.0	-0.0	-0.0	2.962969145211132e-35	0.0	0.0
cg15070897	-0.0	5.938867610328641e-32	0.0	-0.0	0.0	0.0	-0.0	-0.0	-0.0	-0.0	0.0	0.0	0.0	0.0	1.3888917868177181e-34	0.0	-0.0	-0.0	-0.0	-0.0	0.0	-0.0	0.0	-0.0	-0.0	0.0	-0.0	-0.0	0.0	0.0	-1.1425200161613652e-30	-0.0	-0.0	-0.0	-0.0	-0.0	0.0	-0.0	-0.0	0.0	0.0	1.525489064861177e-34	2.3811497494242188e-33	0.0	1.8963002529351246e-33	-0.0	0.0	0.0	-0.0	-0.0	-1.3180225520400573e-30	0.0	0.0	0.0	0.0	-0.0	0.0	0.0	0.0	0.0	-0.0	0.0	0.0	0.0	8.518536292482005e-35	-0.0	0.0
cg15071405	0.0	4.7062724459208115e-32	-0.0	-0.0	0.0	0.0	0.0	0.0	0.0	0.0	-0.0	-0.0	-0.0	-0.0	-1.3962992096807458e-33	-0.0	0.0	0.0	0.0	0.0	0.0	0.0	-0.0	-0.0	0.0	0.0	-0.0	-0.0	-0.0	-0.0	2.1272597097601185e-30	0.0	0.0	0.0	-0.0	0.0	0.0	0.0	0.0	-0.0	0.0	-4.957839460798825e-34	0.0	0.0	7.585201011740499e-33	-0.0	0.0	0.0	0.0	0.0	6.590112760200285e-32	-0.0	-0.0	-0.0	0.0	-0.0	-0.0	-0.0	0.0	0.0	0.0	0.0	0.0	-0.0	-4.222231031925864e-34	0.0	0.0
cg15071463	0.0	-3.697785493223491e-32	-0.0	-0.0	-0.0	-0.0	0.0	0.0	0.0	0.0	-0.0	-0.0	-0.0	-0.0	-6.703717691040186e-34	-0.0	0.0	0.0	0.0	0.0	-0.0	0.0	-0.0	-0.0	0.0	-0.0	0.0	0.0	-0.0	-0.0	1.1397549721734111e-30	0.0	0.0	0.0	0.0	0.0	0.0	0.0	0.0	-0.0	0.0	-2.055596514900437e-32	-4.0619613372530804e-33	-0.0	1.8963002529351236e-33	0.0	-0.0	0.0	0.0	0.0	1.2789700319796108e-30	-0.0	0.0	-0.0	-0.0	0.0	-0.0	-0.0	-0.0	0.0	-0.0	-0.0	-0.0	-0.0	2.962969145211132e-35	0.0	0.0
cg15071487	-0.0	0.0	0.0	0.0	-0.0	0.0	0.0	-0.0	0.0	0.0	-0.0	-0.0	-0.0	-0.0	-7.981498134912485e-34	-0.0	0.0	0.0	-0.0	-0.0	-0.0	0.0	-0.0	-0.0	0.0	-0.0	0.0	-0.0	-0.0	-0.0	1.1268322318686001e-30	0.0	0.0	0.0	0.0	0.0	-0.0	0.0	0.0	0.0	0.0	-1.3729401583750596e-32	-8.404057939144299e-33	-0.0	1.4222251897013435e-32	0.0	-0.0	0.0	0.0	0.0	-1.0007208265489316e-31	-0.0	0.0	-0.0	0.0	0.0	-0.0	-0.0	-0.0	-0.0	-0.0	0.0	-0.0	-0.0	1.0370392008238964e-34	0.0	0.0
cg15071811	-0.0	-2.689298540526176e-32	0.0	-0.0	-0.0	-0.0	-0.0	-0.0	-0.0	0.0	0.0	0.0	0.0	-0.0	-5.759271276004136e-34	0.0	-0.0	0.0	0.0	0.0	0.0	0.0	0.0	-0.0	0.0	-0.0	-0.0	-0.0	0.0	-0.0	6.866237878003091e-31	-0.0	0.0	-0.0	-0.0	-0.0	-0.0	-0.0	-0.0	-0.0	-0.0	2.829782215317483e-32	-5.60270529276287e-34	-0.0	1.9911152655818805e-32	0.0	-0.0	-0.0	-0.0	-0.0	-5.540576283575795e-31	0.0	0.0	0.0	-0.0	-0.0	0.0	-0.0	0.0	0.0	0.0	0.0	-0.0	0.0	1.185187658084453e-34	-0.0	0.0
cg15071842	-0.0	-1.2325951644078305e-32	-0.0	-0.0	-0.0	0.0	-0.0	-0.0	0.0	-0.0	-0.0	-0.0	-0.0	0.0	-6.384272580072113e-34	-0.0	0.0	-0.0	0.0	-0.0	0.0	-0.0	-0.0	0.0	0.0	-0.0	-0.0	-0.0	0.0	0.0	1.1674630171360317e-31	-0.0	0.0	-0.0	-0.0	-0.0	0.0	0.0	0.0	0.0	0.0	7.627445324305885e-35	4.7622994988484376e-33	-0.0	5.214825695571591e-33	0.0	0.0	0.0	0.0	0.0	1.5279298473649554e-30	-0.0	0.0	-0.0	0.0	0.0	-0.0	-0.0	0.0	-0.0	-0.0	0.0	0.0	-0.0	5.037047546858926e-34	-0.0	-0.0
cg15071899	-0.0	2.5772444346709186e-32	0.0	-0.0	-0.0	-0.0	-0.0	-0.0	-0.0	-0.0	-0.0	0.0	0.0	0.0	1.0462984794026808e-33	-0.0	-0.0	0.0	-0.0	-0.0	-0.0	-0.0	0.0	0.0	-0.0	-0.0	0.0	0.0	0.0	-0.0	1.4739220591342401e-31	-0.0	0.0	-0.0	0.0	0.0	0.0	0.0	0.0	-0.0	-0.0	1.1078864333554301e-32	0.0	-0.0	-9.481501264675623e-33	0.0	-0.0	0.0	-0.0	-0.0	1.9038103529467492e-31	0.0	0.0	-0.0	0.0	-0.0	-0.0	0.0	0.0	0.0	0.0	0.0	0.0	-0.0	7.407422863027833e-35	0.0	0.0
cg15072057	-0.0	-1.008486952697316e-32	0.0	0.0	0.0	-0.0	-0.0	-0.0	-0.0	-0.0	0.0	0.0	0.0	0.0	5.25927023274976e-34	0.0	-0.0	-0.0	-0.0	-0.0	-0.0	-0.0	0.0	0.0	-0.0	0.0	-0.0	-0.0	0.0	0.0	5.622256108839307e-32	-0.0	-0.0	-0.0	-0.0	-0.0	0.0	-0.0	-0.0	-0.0	-0.0	1.258528478510471e-33	5.3225700281247225e-33	0.0	-1.8963002529351246e-33	-0.0	0.0	-0.0	-0.0	-0.0	6.4436658099736135e-31	0.0	-0.0	0.0	0.0	-0.0	0.0	0.0	0.0	0.0	0.0	0.0	-0.0	0.0	-4.1481568032955856e-34	-0.0	-0.0
cg15072208	0.0	2.241082117105147e-32	-0.0	-0.0	-0.0	0.0	0.0	0.0	-0.0	-0.0	-0.0	-0.0	-0.0	0.0	-1.7638925692585022e-33	0.0	-0.0	-0.0	0.0	0.0	-0.0	-0.0	0.0	-0.0	0.0	-0.0	-0.0	-0.0	-0.0	0.0	8.290331540271076e-32	-0.0	-0.0	-0.0	-0.0	-0.0	0.0	-0.0	-0.0	0.0	0.0	1.5884154887867005e-32	7.3535506967512645e-34	0.0	-8.391128619237928e-32	0.0	0.0	0.0	-0.0	-0.0	-4.686302407253535e-31	-0.0	0.0	0.0	0.0	-0.0	-0.0	0.0	-0.0	-0.0	0.0	0.0	0.0	0.0	6.222235204943378e-34	-0.0	-0.0
cg15072231	-0.0	-1.6808115878288603e-32	0.0	0.0	0.0	-0.0	-0.0	-0.0	0.0	0.0	0.0	0.0	0.0	-0.0	3.3148217312049546e-34	-0.0	-0.0	0.0	-0.0	-0.0	0.04128372245282431	0.0	-0.0	0.0	-0.0	0.0	0.0	0.0	0.0	-0.0	-3.099441495246915e-31	0.0	-0.0	0.0	-0.0	-0.0	0.0	-0.0	-0.0	0.0	0.0	6.63587743214612e-33	4.3420966018912215e-33	-0.0	5.025195670278081e-32	0.0	0.0	0.0	-0.0	-0.0	1.3412099858259468e-30	-0.0	-0.0	0.0	0.0	0.0	-0.0	-0.0	0.0	0.0	-0.0	0.0	-0.0	0.0	8.888907435633397e-35	0.0	-0.0
cg15072306	-0.0	1.4567033761183457e-32	-0.0	0.0	-0.0	0.0	0.0	0.0	0.0	0.0	0.0	0.0	0.0	-0.0	-1.592595915550983e-34	-0.0	0.0	0.0	-0.0	0.0	0.0	-0.0	0.0	0.0	0.0	0.0	-0.0	0.0	-0.0	-0.0	6.275209725577973e-31	-0.0	-0.0	0.0	0.0	0.0	0.0	0.0	0.0	0.0	0.0	-1.773381037901118e-33	2.8713864625409683e-33	-0.0	-1.8963002529351244e-32	0.0	-0.0	-0.0	0.0	0.0	1.3021574657655008e-30	-0.0	0.0	0.0	-0.0	-0.0	0.0	-0.0	0.0	-0.0	-0.0	-0.0	0.0	-0.0	0.0	0.0	-0.0
cg15072451	-0.0	2.8013526463814336e-34	0.0	-0.0	0.0	-0.0	-0.0	-0.0	-0.0	-0.0	0.0	0.0	0.0	0.0	1.4185214782698297e-33	0.0	-0.0	0.0	0.0	-0.0	0.0	-0.0	0.0	0.0	-0.0	0.0	-0.0	0.0	0.0	-0.0	6.877326856496442e-31	-0.0	0.0	-0.0	-0.0	-0.0	0.0	-0.0	-0.0	0.0	0.0	-8.123229270385767e-33	1.4006763231907166e-34	0.0	-5.688900758805375e-33	-0.0	-0.0	0.0	-0.0	-0.0	1.127641516745382e-30	0.0	0.0	0.0	0.0	0.0	0.0	0.0	0.0	0.0	0.0	-0.0	-0.0	0.0	-3.03704337384141e-34	-0.0	0.0
cg15072518	0.0	-1.4567033761183455e-32	0.0	-0.0	-0.0	0.0	0.0	0.0	0.0	-0.0	-0.0	-0.0	-0.0	-0.0	-1.8629668500514997e-33	-0.0	0.0	0.0	0.0	-0.0	0.0	0.0	-0.0	0.0	0.0	0.0	-0.0	-0.0	-0.0	0.0	-4.1667676762914277e-32	0.0	-0.0	0.0	-0.0	-0.0	-0.0	0.0	-0.0	-0.0	0.0	-1.1917883319227945e-32	-5.6027052927628664e-33	-0.0	2.844450379402687e-33	0.0	0.0	-0.0	0.0	0.0	-1.2277135994002756e-30	-0.0	0.0	-0.0	0.0	0.0	-0.0	-0.0	-0.0	-0.0	0.0	-0.0	-0.0	-0.0	3.111117602471689e-34	0.0	-0.0
cg15072680	0.0	-3.137514963947206e-32	-0.0	-0.0	0.0	-0.0	0.0	0.0	-0.0	0.0	-0.0	-0.0	-0.0	-0.0	8.38890639237902e-34	0.0	-0.0	0.0	-0.0	0.0	0.0	-0.0	-0.0	-0.0	0.0	0.0	-0.0	0.0	-0.0	-0.0	6.734514254688069e-31	-0.0	-0.0	0.0	-0.0	-0.0	0.0	-0.0	0.0	0.0	-0.0	1.5111876048781033e-32	0.0	-0.0	-1.5170402023480997e-32	0.0	0.0	-0.0	-0.0	-0.0	6.346034509822498e-31	-0.0	-0.0	0.0	0.0	-0.0	0.0	-0.0	-0.0	0.0	-0.0	-0.0	0.0	0.0	-2.962969145211132e-35	-0.0	-0.0
cg15072692	0.0	1.7928656936841178e-32	-0.0	-0.0	-0.0	0.0	0.0	0.0	0.0	-0.0	-0.0	-0.0	-0.0	-0.0	-9.370389921730208e-34	-0.0	-0.0	-0.0	-0.0	-0.0	0.0	0.0	-0.0	-0.0	0.0	-0.0	0.0	-0.0	-0.0	-0.0	-6.245543107790547e-31	0.0	-0.0	0.0	0.0	-0.0	-0.0	0.0	0.0	0.0	0.0	2.38357666384559e-33	-3.3616231756577205e-33	-0.0	-1.896300252935124e-33	0.0	-0.0	0.0	0.0	0.0	-2.1430070383169816e-30	-0.0	-0.0	-0.0	0.0	-0.0	-0.0	-0.0	-0.0	0.0	-0.0	0.0	-0.0	-0.0	2.444449544799184e-34	0.0	0.0
cg15072735	-0.0	-1.4567033761183455e-32	-0.0	-0.0	-0.0	-0.0	-0.0	-0.0	-0.0	0.0	-0.0	0.0	0.0	0.0	-5.699085965242035e-34	-0.0	0.0	-0.0	0.0	-0.0	0.01109798654291752	0.0	-0.0	-0.0	-0.0	0.0	-0.0	-0.0	-0.0	-0.0	-5.868037796657419e-32	0.0	0.0	0.0	0.0	0.0	0.0	0.0	-0.0	-0.0	-0.0	3.966271568639061e-33	-2.3811497494242185e-33	-0.0	-9.481501264675622e-33	0.0	0.0	0.0	-0.0	-0.0	6.638928410275844e-31	-0.0	0.0	-0.0	0.0	0.0	0.0	0.0	0.0	-0.0	0.0	0.0	0.0	-0.0	-3.7037114315139153e-35	-0.0	0.0
cg15072796	0.0	6.723246351315444e-32	-0.0	-0.0	-0.0	-0.0	0.0	0.0	-0.0	0.0	0.0	0.0	0.0	-0.0	1.4166696225540722e-34	0.0	-0.0	0.0	-0.0	0.0	0.0	0.0	0.0	-0.0	-0.0	0.0	-0.0	-0.0	0.0	-0.0	-1.7029982728584645e-31	-0.0	0.0	0.0	0.0	-0.0	0.0	-0.0	0.0	0.0	0.0	-6.540534365592297e-33	-2.801352646381434e-34	-0.0	9.481501264675623e-34	0.0	0.0	-0.0	-0.0	-0.0	-6.492481460049166e-31	-0.0	0.0	0.0	0.0	-0.0	-0.0	0.0	0.0	0.0	-0.0	-0.0	0.0	0.0	1.4814845726055666e-34	0.0	0.0
cg15073115	0.0	1.3866695599588098e-32	-0.0	0.0	-0.0	-0.0	-0.0	-0.0	-0.0	0.0	0.0	-0.0	-0.0	-0.0	-4.38889804634399e-34	-0.0	0.0	-0.0	0.0	-0.0	0.0	0.0	0.0	0.0	0.0	0.0	-0.0	0.0	-0.0	-0.0	-4.413317431883971e-31	0.0	0.0	0.0	0.0	0.0	0.0	-0.0	0.0	0.0	-0.0	1.1422099373148067e-32	-4.902367131167511e-33	-0.0	-7.585201011740496e-33	0.0	-0.0	0.0	-0.0	-0.0	3.453707242845703e-31	0.0	0.0	-0.0	0.0	0.0	0.0	0.0	-0.0	0.0	-0.0	0.0	-0.0	-0.0	-2.3703753161689045e-34	0.0	0.0
cg15073164	0.0	5.602705292762867e-33	-0.0	-0.0	-0.0	-0.0	0.0	0.0	0.0	0.0	-0.0	-0.0	-0.0	-0.0	-8.648166192584991e-34	-0.0	0.0	0.0	-0.0	-0.0	-0.0	0.0	-0.0	-0.0	0.0	-0.0	0.0	0.0	-0.0	-0.0	-1.5245761288580036e-30	0.0	0.0	0.0	0.0	0.0	0.0	0.0	0.0	-0.0	0.0	3.298870102762295e-33	5.3225700281247246e-33	-0.0	1.8963002529351236e-33	0.0	0.0	0.0	0.0	0.0	-9.2261578642804e-31	-0.0	0.0	-0.0	0.0	0.0	-0.0	-0.0	-0.0	0.0	-0.0	0.0	0.0	-0.0	4.4444537178166973e-35	0.0	0.0
cg15073231	-0.0	-5.182502395805655e-32	0.0	-0.0	-0.0	0.0	-0.0	-0.0	-0.0	0.0	0.0	-0.0	0.0	-0.0	9.518538378990762e-34	0.0	0.0	-0.0	-0.0	0.0	-0.0	0.0	0.0	0.0	0.0	-0.0	0.0	0.0	0.0	0.0	-9.442817235805696e-31	0.00849123040890736	-0.0	-0.0	-0.0	-0.0	0.0	0.0	0.0	-0.0	0.0	-5.568035086743296e-33	3.221555543338648e-33	-0.0	3.6029704805767375e-32	0.0	-0.0	-0.0	0.0	0.0	2.1051749095084246e-32	-0.0	-0.0	-0.0	-0.0	-0.0	0.0	-0.0	-0.0	-0.0	0.0	-0.0	-0.0	0.0	-2.962969145211132e-35	-0.0	-0.0
cg15073283	-0.0	-2.801352646381434e-32	0.0	0.0	0.0	-0.0	-0.0	-0.0	0.0	0.0	0.0	0.0	0.0	0.0	1.3833362196704473e-33	-0.0	0.0	0.0	-0.0	0.0	0.0	0.0	-0.0	-0.0	-0.0	0.0	-0.0	-0.0	0.0	-0.0	4.2828419187024015e-31	-0.0010706772807154152	-0.0	0.0	0.0	0.0	0.0	-0.0	0.0	0.0	-0.0	6.864700791875294e-33	-2.8013526463814345e-34	0.0	9.481501264675622e-33	-0.0	0.0	-0.0	-0.0	-0.0	-1.3265652908032794e-30	0.0	0.0	0.0	-0.0	0.0	0.0	0.0	0.0	0.0	0.0	-0.0	0.0	-0.0	-1.7777814871266787e-34	0.0	0.0
cg15073647	-0.0	1.0645140056249445e-32	0.0	-0.0	0.0	0.0	0.0	0.0	0.0	-0.0	-0.0	-0.0	-0.0	-0.0	-1.6268552462924873e-33	-0.0	-0.0	0.0	0.0	-0.0	0.0014305744670954409	0.0	-0.0	-0.0	-0.0	-0.0	-0.0	-0.0	0.0	0.0	-9.647267276512204e-31	0.0	-0.0	-0.0	-0.0	-0.0	0.0	-0.0	-0.0	0.0	0.0	-1.2013226385781766e-32	5.882840557401013e-33	0.0	2.654820354109175e-32	0.0	0.0	0.0	-0.0	-0.0	-4.588671107102421e-31	0.0	0.0	0.0	0.0	-0.0	0.0	0.0	0.0	-0.0	-0.0	0.0	0.0	-0.0	-1.481484572605566e-35	-0.0	0.0
cg15073666	-0.0	-3.921893704934006e-32	0.0	-0.0	0.0	-0.0	-0.0	-0.0	0.0	0.0	0.0	-0.0	-0.0	-0.0	1.0370392008238962e-34	0.0	0.0	-0.0	-0.0	0.0	-0.0	0.0	-0.0	-0.0	-0.0	-0.0	0.0	0.0	0.0	-0.0	-7.7582525895335875e-31	0.0	0.0	-0.0	0.0	0.0	-0.0	0.0	0.0	0.0	-0.0	-5.978010272924735e-33	7.003381615953583e-35	0.0	-7.585201011740499e-33	-0.0	-0.0	-0.0	-0.0	-0.0	1.9526260030223065e-32	-0.0	-0.0	-0.0	-0.0	-0.0	0.0	-0.0	-0.0	-0.0	0.0	-0.0	0.0	0.0	-2.2222268589083487e-35	-0.0	-0.0
cg15073784	0.0	0.0	-0.0	-0.0	-0.0	-0.0	-0.0	-0.0	0.0	-0.0	-0.0	-0.0	-0.0	-0.0	-4.9629733182286466e-34	-0.0	-0.0	0.0	-0.0	0.0	0.0	-0.0	-0.0	-0.0	-0.0	0.0	0.0	-0.0	-0.0	0.0	-2.12388021155262e-30	-0.0	-0.0	0.0	0.0	0.0	0.0	0.0	0.0	0.0	0.0	1.2394598651997065e-34	3.501690807976793e-33	-0.0	2.844450379402687e-33	0.0	0.0	-0.0	0.0	0.0	-9.641090889922637e-31	-0.0	-0.0	-0.0	-0.0	-0.0	-0.0	-0.0	-0.0	-0.0	0.0	-0.0	-0.0	-0.0	-4.444453717816699e-35	-0.0	-0.0
cg15073906	-0.0	2.0169739053946326e-32	0.0	-0.0	-0.0	-0.0	0.0	0.0	0.0	0.0	0.0	0.0	0.0	0.0	7.759275449021651e-34	0.0	-0.0	0.0	-0.0	0.0	0.0	-0.0	0.0	0.0	-0.0	-0.0	-0.0	-0.0	0.0	-0.0	1.4163937828293125e-30	0.0	0.0	-0.0	0.0	0.0	0.0	0.0	0.0	0.0	0.0	-1.4759106702531892e-32	1.1485545850163879e-32	0.0	-5.309640708218348e-32	0.0	0.0	-0.0	-0.0	-0.0	1.9575075680298628e-30	0.0	0.0	0.0	-0.0	-0.0	-0.0	0.0	-0.0	-0.0	-0.0	-0.0	0.0	0.0	1.7777814871266798e-34	-0.0	-0.0
cg15074033	0.0	4.482164234210294e-33	-0.0	-0.0	-0.0	-0.0	0.0	0.0	0.0	0.0	0.0	-0.0	-0.0	-0.0	6.157420254891883e-34	0.0	0.0	0.0	-0.0	0.0	0.0	0.0	-0.0	-0.0	-0.0	-0.0	0.0	-0.0	0.0	-0.0	4.173488269317703e-32	-0.0	-0.0	0.0	0.0	0.0	-0.0	-0.0	0.0	0.0	-0.0	-6.502397138970764e-33	2.801352646381434e-34	0.0	1.5170402023481e-32	0.0	-0.0	-0.0	0.0	0.0	-1.5376929773800664e-31	0.0	-0.0	0.0	0.0	-0.0	0.0	0.0	0.0	0.0	0.0	-0.0	-0.0	0.0	3.703711431513916e-35	-0.0	0.0
cg15074047	-0.0	3.1375149639472065e-32	0.0	0.0	0.0	-0.0	-0.0	-0.0	-0.0	-0.0	0.0	0.0	0.0	0.0	8.944463107106108e-34	0.0	-0.0	-0.0	-0.0	-0.0	-0.0	-0.0	0.0	-0.0	-0.0	0.0	-0.0	0.0	0.0	0.0	1.038197210699193e-30	-0.0	-0.0	-0.0	-0.0	-0.0	-0.0	-0.0	-0.0	-0.0	-0.0	1.3042931504563062e-32	6.303043454358226e-33	0.0	1.706670227641612e-32	-0.0	-0.0	0.0	-0.0	-0.0	8.298660512844803e-31	0.0	0.0	0.0	-0.0	-0.0	0.0	0.0	0.0	-0.0	-0.0	0.0	-0.0	0.0	-1.481484572605566e-35	-0.0	-0.0
cg15074613	0.0	2.5772444346709186e-32	0.0	0.0	0.0	0.0	-0.0	0.0	-0.0	-0.0	0.0	0.0	0.0	0.0	9.16668579299694e-34	0.0	0.0	0.0	-0.0	0.0	0.0	-0.0	0.0	0.0	0.0	0.0	-0.0	0.0	0.0	0.0	3.7877262296094335e-31	-0.0	0.0	-0.0	0.0	0.0	0.0	-0.0	-0.0	-0.0	-0.0	1.9678808936709194e-32	1.400676323190717e-34	0.0	9.481501264675622e-33	-0.0	0.0	-0.0	-0.0	-0.0	2.8313077043823442e-31	0.0	-0.0	0.0	-0.0	-0.0	0.0	0.0	-0.0	-0.0	0.0	0.0	0.0	0.0	1.0370392008238962e-34	-0.0	-0.0
cg15074930	0.0	-9.944801894654086e-32	0.0	-0.0	0.0	0.0	-0.0	0.0	-0.0	6.2346307956612e-05	0.0	0.0	0.0	-0.0	4.837973057415053e-34	0.0	-0.0	0.0	0.0	0.0	0.0	0.0	-0.0	0.0	0.0	-0.0	-0.0	0.0	-0.0	-0.0	7.362505668757709e-31	0.0	0.0	0.0	-0.0	-0.0	0.0	-0.0	-0.0	0.0	-0.0	-3.165389809586943e-33	0.0	-0.0	-1.5170402023481e-32	0.0	0.0	-0.0	-0.0	-0.0	-9.519051764733741e-31	-0.0	0.0	0.0	0.0	0.0	0.0	-0.0	0.0	-0.0	-0.0	-0.0	-0.0	0.0	-2.074078401647793e-34	0.0	-0.0
cg15074957	-0.0	-3.5857313873682367e-32	0.0	0.0	0.0	-0.0	-0.0	-0.0	0.0	0.0	0.0	0.0	0.0	0.0	1.694447979917616e-34	0.0	-0.0	0.0	-0.0	0.0	0.0	0.0	0.0	0.0	0.0	-0.0	-0.0	0.0	0.0	-0.0	9.83165154661169e-31	-0.0	0.0	-0.0	-0.0	-0.0	-0.0	-0.0	0.0	0.0	-0.0	2.814527324668871e-32	2.8013526463814336e-34	-0.0	2.085930278228637e-32	0.0	-0.0	-0.0	0.0	-0.0	7.883727487202563e-31	0.0	0.0	-0.0	-0.0	-0.0	-0.0	0.0	-0.0	0.0	0.0	0.0	0.0	0.0	-1.3333361153450098e-34	-0.0	0.0
cg15075001	0.0	-2.4651903288156616e-32	0.0	-0.0	0.0	0.0	0.0	0.0	-0.0	-0.0	-0.0	0.0	0.0	0.0	-2.1666711874356403e-34	-0.0	-0.0	-0.0	0.0	0.0	0.0	-0.0	0.0	0.0	-0.0	0.0	-0.0	0.0	0.0	0.0	-1.159681530496321e-30	0.0	0.0	-0.0	-0.0	-0.0	-0.0	0.0	0.0	0.0	0.0	2.085152865532122e-32	-3.2215555433386496e-33	-0.0	7.585201011740497e-33	-0.0	0.0	0.0	0.0	0.0	1.064181171647157e-30	0.0	0.0	-0.0	0.0	0.0	-0.0	0.0	0.0	-0.0	0.0	-0.0	0.0	0.0	3.1111176024716888e-34	-0.0	-0.0
cg15075241	-0.0	3.8938801784701944e-32	0.0	0.0	0.0	-0.0	-0.0	-0.0	0.0	-0.0	0.0	-0.0	-0.0	0.0	1.4870401397528368e-33	-0.0	-0.0	0.0	0.0	0.0	-0.0	0.0	0.0	-0.0	-0.0	0.0	-0.0	-0.0	0.0	-0.0	-1.2975928998191056e-30	0.0	-0.0	-0.0	-0.0	0.0	0.0	-0.0	-0.0	0.0	0.0	4.259928213624836e-32	4.06196133725308e-33	0.0	-2.2755603035221496e-32	-0.0	-0.0	0.0	-0.0	-0.0	-2.660452929117893e-31	0.0	0.0	0.0	-0.0	0.0	0.0	0.0	0.0	-0.0	-0.0	0.0	-0.0	-0.0	-5.777789833161709e-34	-0.0	-0.0
cg15075988	0.0	-5.042434763486581e-32	0.0	0.0	0.0	0.0	-0.0	-0.0	-0.0	-0.0	0.0	0.0	0.0	0.0	9.018537335736381e-34	0.0	0.0	-0.0	-0.0	-0.0	0.0	0.0	0.0	-0.0	-0.0	0.0	-0.0	-0.0	0.0	0.0	4.1769445743026465e-31	-0.0	0.0	-0.0	0.0	0.0	-0.0	-0.0	-0.0	-0.0	-0.0	1.0544943160852888e-32	4.202028969572152e-34	0.0	2.4651903288156624e-32	-0.0	0.0	0.0	-0.0	-0.0	5.320905858235786e-31	0.0	-0.0	0.0	0.0	-0.0	0.0	0.0	0.0	0.0	0.0	0.0	-0.0	0.0	-1.0370392008238964e-34	-0.0	0.0
cg15076218	0.0	1.0308977738683674e-31	0.0	0.0	-0.0	-0.0	0.0	0.0	0.0	0.0005675643123357662	0.0	0.0	0.0	-0.0	-2.1185229388259588e-33	0.0	-0.0	0.0	0.0	0.0	-0.0	-0.0	0.0	-0.0	0.0	-0.0	-0.0	-0.0	-0.0	-0.0	-9.180714107780907e-31	0.0	0.0	0.0	0.0	0.0	-0.0	-0.0	-0.0	0.0	0.0	7.403389117904399e-33	2.2410821171051466e-33	-0.0	5.688900758805375e-32	0.0	-0.0	-0.0	0.0	0.0	5.3697215083113405e-31	-0.0	-0.0	-0.0	-0.0	-0.0	0.0	-0.0	-0.0	-0.0	-0.0	-0.0	-0.0	0.0	-5.037047546858925e-34	-0.0	0.0
cg15077070	-0.0	7.6196791981575e-32	-0.0	-0.0	-0.0	-0.0	0.0	0.0	0.0	0.0	-0.0	-0.0	-0.0	-0.0	-1.0722244594232786e-33	-0.0	0.0	0.0	0.0	0.0	-0.0	0.0	-0.0	-0.0	0.0	-0.0	0.0	0.0	-0.0	-0.0	-4.208339344582536e-31	0.0	0.0	0.0	0.0	0.0	0.0	0.0	0.0	0.0	0.0	-1.2394598651997054e-32	-1.120541058552573e-33	-0.0	1.5170402023480997e-32	0.0	-0.0	-0.0	0.0	0.0	1.2301543819040528e-30	-0.0	0.0	-0.0	-0.0	0.0	-0.0	-0.0	-0.0	-0.0	-0.0	-0.0	-0.0	-0.0	-3.7037114315139156e-34	0.0	-0.0
cg15077202	-0.0	-2.016973905394632e-32	0.0	-0.0	-0.0	0.0	-0.0	-0.0	0.0	0.0	0.0	-0.0	-0.0	-0.0	-9.268537857363573e-34	-0.0	0.0	0.0	0.0	-0.0	0.0	0.0	0.0	-0.0	0.0	0.0	0.0	-0.0	0.0	0.0	6.329406507911299e-31	-0.0	-0.0	0.0	-0.0	-0.0	0.0	-0.0	-0.0	-0.0	-0.0	-9.038522709302475e-33	-1.9609468524670048e-33	0.0	-1.8963002529351243e-33	-0.0	-0.0	-0.0	0.0	0.0	-1.4864365448007308e-30	-0.0	-0.0	-0.0	0.0	-0.0	-0.0	-0.0	0.0	-0.0	0.0	0.0	-0.0	-0.0	1.4814845726055666e-34	0.0	0.0
cg15077643	0.0	1.8488927466117464e-32	-0.0	-0.0	0.0	0.0	-0.0	-0.0	-0.0	0.0	-0.0	-0.0	0.0	-0.0	-1.309261991040169e-33	0.0	-0.0	0.0	-0.0	0.0	-0.0	-0.0	-0.0	-0.0	0.0	0.0	0.0	-0.0	0.0	-0.0	1.3358618766801598e-31	0.0	0.0	0.0	0.0	0.0	0.0	-0.0	-0.0	-0.0	-0.0	-2.9747036764792945e-33	4.06196133725308e-33	0.0	-5.120010682924838e-32	0.0	-0.0	0.0	-0.0	-0.0	-2.2943355535512104e-31	-0.0	-0.0	0.0	0.0	0.0	0.0	0.0	0.0	0.0	-0.0	0.0	-0.0	0.0	1.9259299443872363e-34	0.0	0.0
cg15077792	0.0	-4.482164234210296e-33	0.0	-0.0	0.0	0.0	-0.0	-0.0	0.0	0.0	-0.0	-0.0	-0.0	-0.0	2.4351902662203987e-34	0.0	-0.0	0.0	-0.0	0.0	-0.0	0.0	-0.0	0.0	0.0	0.0	-0.0	-0.0	0.0	0.0	-1.4886881620976868e-30	-0.0	-0.0	0.0	0.0	0.0	0.0	-0.0	-0.0	-0.0	-0.0	5.2343343538049137e-33	-8.964328468420592e-33	0.0	0.0	-0.0	0.0	0.0	-0.0	-0.0	-3.3438720301756997e-31	-0.0	0.0	-0.0	0.0	0.0	0.0	-0.0	0.0	0.0	-0.0	-0.0	0.0	0.0	-2.296301087538627e-34	-0.0	0.0
cg15077975	-0.0	7.171462774736471e-32	0.0	0.0	0.0	-0.0	0.0	0.0	0.0	0.0	0.0	-0.0	-0.0	-0.0	7.277792962924843e-34	-0.0	0.0	-0.0	-0.0	-0.0	0.0	-0.0	0.0	0.0	-0.0	0.0	0.0	0.0	0.0	-0.0	-1.7705114302310012e-30	0.0	-0.0	-0.0	-0.0	-0.0	0.0	-0.0	-0.0	0.0	-0.0	6.674014658767646e-35	-2.5212173817432897e-33	0.0	3.318525442636468e-32	-0.0	0.0	0.0	-0.0	-0.0	-8.432903550552586e-31	0.0	-0.015131813038142511	-0.0	-0.0	0.0	0.0	-0.0	0.0	-0.0	0.0	0.0	-0.0	0.0	4.29630526055614e-34	0.0	-0.0
cg15078329	-0.0	-6.723246351315437e-33	-0.0	0.0	-0.0	-0.0	0.0	-0.0	-0.0	-0.0	-0.0	-0.0	-0.0	-0.0	-1.3537065282183364e-33	-0.0	0.0	0.0	0.0	-0.0	-0.0	0.0	-0.0	-0.0	0.0	0.0	0.0	0.0	-0.0	-0.0	2.3080436621669568e-30	0.0	0.0	0.0	-0.0	-0.0	-0.0	0.0	0.0	0.0	-0.0	-1.5064204515504122e-32	0.0	-0.0	3.792600505870249e-33	0.0	-0.0	0.0	0.0	0.0	8.615962238335924e-31	-0.0	-0.0	-0.0	-0.0	0.0	-0.0	-0.0	0.0	-0.0	-0.0	0.0	-0.0	-0.0	3.7037114315139164e-35	0.0	-0.0
cg15078412	-0.0	7.843787409868018e-33	0.0	0.0	0.0	-0.0	-0.0	-0.0	-0.0	0.0	-0.0	0.0	0.0	0.0	4.3333423748712815e-34	0.0	-0.0	0.0	-0.0	-0.0	-0.0	-0.0	0.0	-0.0	-0.0	-0.0	-0.0	0.0	0.0	-0.0	-1.5277636101218948e-30	-0.0	0.0	-0.0	0.0	-0.0	-0.0	-0.0	-0.0	0.0	-0.0	8.905042416127123e-33	4.20202896957215e-33	0.0	3.6029704805767364e-32	0.0	0.0	-0.0	-0.0	-0.0	-9.860761315262651e-31	0.0	-0.0	0.0	-0.0	-0.0	0.0	-0.0	0.0	0.0	-0.0	-0.0	0.0	0.0	5.185196004119483e-35	-0.0	-0.0
cg15078577	-0.0	-6.72324635131544e-33	0.0	-0.0	-0.0	-0.0	0.0	-0.0	-0.0	-0.0	-0.0	0.0	0.0	0.0	9.175945071575724e-34	0.0	0.0	0.0	-0.0	0.0	-0.0	0.0	0.0	0.0	-0.0	-0.0	0.0	0.0	-0.0	-0.0	8.711328689131398e-31	0.0	0.0	-0.0	0.0	-0.0	0.0	0.0	0.0	0.0	0.0	8.628547523121035e-33	4.622231866529366e-33	0.0	-4.266675569104031e-33	0.0	0.0	-0.0	-0.0	-0.0	-6.1019562594447104e-31	0.0	0.0	0.0	-0.0	-0.0	-0.0	0.0	-0.0	-0.0	-0.0	-0.0	0.0	0.0	7.111125948506717e-34	0.0	0.0
cg15078822	-0.0	-2.2410821171051466e-33	-0.0	-0.0	0.0	0.0	0.0	0.0	-0.0	0.0	0.0	0.0	0.0	0.0	-1.8796335514933117e-34	0.0	-0.0	0.0	-0.0	-0.0	-0.0	-0.0	0.0	-0.0	0.0	-0.0	-0.0	-0.0	0.0	0.0	-8.727170086979054e-33	-0.0	-0.0	-0.0	-0.0	-0.0	-0.0	0.0	0.0	0.0	0.0	-1.6589693580365293e-33	2.8013526463814352e-33	0.0	1.4222251897013438e-32	-0.0	-0.0	0.0	-0.0	-0.0	1.1032336917076027e-30	0.0	-0.0	0.0	0.0	-0.0	-0.0	0.0	0.0	-0.0	0.0	0.0	0.0	0.0	4.000008346035027e-34	-0.0	-0.0
cg15078838	-0.0	-2.0169739053946329e-32	0.0	0.0	-0.0	-0.0	-0.0	-0.0	-0.0	0.0	0.0	0.0	0.0	0.0	7.592608434603524e-34	0.0	-0.0	-0.0	-0.0	-0.0	0.0	-0.0	0.0	-0.0	-0.0	0.0	-0.0	0.0	0.0	-0.0	-1.5817251716993048e-30	-0.0	0.0	-0.0	-0.0	-0.0	0.0	-0.0	-0.0	-0.0	0.0	-5.453623406878709e-33	8.404057939144301e-34	0.0	-3.982230531163762e-32	-0.0	0.0	-0.0	-0.0	-0.0	-9.641090889922638e-31	0.0	0.0	0.0	-0.0	-0.0	0.0	0.0	0.0	0.0	-0.0	-0.0	0.0	0.0	-1.4814845726055656e-35	-0.0	-0.0
cg15078890	-4.213466292451744e-06	-5.602705292762868e-33	-0.0	0.0	-0.0	-0.0	-0.0	-0.0	0.0	0.0	-0.0	0.0	0.0	0.0	9.740761064881598e-34	-0.0	-0.0	0.0	0.0	-0.0	0.0	-0.0	0.0	-0.0	-0.0	0.0	-0.0	0.0	0.0	-0.0	-3.0955051479029525e-31	-0.0	-0.0	-0.0	-0.0	-0.0	-0.0	-0.0	-0.0	-0.0	-0.0	2.2882335972917653e-34	4.2020289695721506e-33	-0.0	3.128895417342957e-32	-0.0	0.0	0.0	-0.0	-0.0	-1.1618124717982728e-30	0.0	-0.0	-0.0	-0.0	0.0	-0.0	-0.0	0.0	-0.0	-0.0	-0.0	-0.0	0.0	1.9259299443872354e-34	-0.0	-0.0
cg15078958	-0.0	0.0	-0.0	-0.0	-0.0	-0.0	-0.0	-0.0	0.0	-0.0	-0.0	-0.0	-0.0	-0.0	3.92593411740475e-34	-0.0	0.0	0.0	-0.0	0.0	0.0	0.0	-0.0	-0.0	0.0	-0.0	0.0	0.0	-0.0	0.0	5.810240696631444e-31	-0.0	0.0	0.0	0.0	0.0	0.0	0.0	0.0	0.0	-0.0	2.0174592882789065e-32	-8.404057939144301e-34	-0.0	9.481501264675622e-33	0.0	-0.0	0.0	0.0	0.0	-2.4895981538534407e-31	-0.0	0.0	-0.0	-0.0	0.0	-0.0	0.0	-0.0	0.0	-0.0	0.0	0.0	-0.0	2.2222268589083492e-35	0.0	0.0
cg15079097	0.0	-2.4651903288156624e-32	0.0	0.0	0.0	0.0	0.0	0.0	0.0	-0.0	0.0	0.0	0.0	-0.0	3.0925990453141184e-34	0.0	-0.0	0.0	0.0	0.0	0.0	0.0	0.0	0.0	0.0	0.0	-0.0	-0.0	-0.0	0.0	-2.7548670899425406e-31	0.0	0.0	-0.0	-0.0	-0.0	0.0	-0.0	0.0	0.0	0.0	-6.378451152450797e-33	-2.3111159332646827e-33	-0.0	2.2755603035221487e-32	-0.0	0.0	0.0	0.0	0.0	1.3985683746647261e-30	-0.0	0.0	0.0	0.0	-0.0	-0.0	0.0	-0.0	0.0	-0.0	0.0	0.0	0.0	1.370373229660149e-34	-0.0	0.0
cg15079222	-0.0	-2.8573796993090623e-32	0.0	0.0	-0.0	-0.0	0.0	-0.0	-0.0	0.0	0.0	0.0	0.0	0.0	8.083350199279122e-34	0.0	-0.0	0.0	-0.0	-0.0	0.0	0.0	0.0	0.0	-0.0	0.0	0.0	-0.0	0.0	-0.0	1.0583781914723826e-30	0.0	0.0	-0.0	0.0	0.0	0.0	-0.0	-0.0	-0.0	-0.0	-1.6551556353743772e-32	-1.4006763231907172e-34	-0.0	9.481501264675625e-34	0.0	0.0	0.0	0.0	0.0	0.0	-0.0	-0.0	0.0	0.0	0.0	0.0	0.0	0.0	0.0	0.0	0.0	-0.0	0.0	0.0	0.0	-0.0
cg15079386	-0.0	4.7062724459208065e-32	-0.0	-0.0	0.0	-0.0	-0.0	-0.0	0.0	0.0	0.0	-0.0	0.0	0.0	3.0319507706230795e-33	0.0	-0.0	-0.0	-0.0	0.0	-0.0	-0.0	0.0	0.0	0.0	-0.0	-0.0	-0.0	-0.0	-0.0	5.31771723627718e-31	0.0	-0.0	0.0	0.0	0.0	-0.0	0.0	0.0	0.0	0.0	2.589517687601849e-32	-3.3616231756577205e-33	0.0	-4.5511206070443e-32	-0.0	-0.0	-0.0	-0.0	-0.0	-9.763130015111532e-31	-0.0	-0.0	0.0	-0.0	-0.0	-0.0	-0.0	-0.0	0.0	0.0	-0.0	0.0	0.0	-8.148165149330612e-34	-0.0	-0.0
cg15079885	0.0	-3.025460858091949e-32	-0.0	-0.0	-0.0	0.0	-0.0	0.0	0.0	-0.0	-0.0	-0.0	-0.0	-0.0	-1.6407441641606642e-33	-0.0	-0.0	0.0	0.0	-0.0	0.0	-0.0	-0.0	0.0	-0.0	-0.0	0.0	0.0	-0.0	0.0	-1.8337618114554443e-31	0.0	0.0	0.0	-0.0	-0.0	-0.0	0.0	0.0	0.0	0.0	1.7428712566038945e-32	-8.684193203782446e-33	-0.0	-5.688900758805374e-33	0.0	-0.0	0.0	0.0	0.0	6.223995384633602e-31	-0.0	0.0	-0.0	-0.0	0.0	-0.0	-0.0	-0.0	-0.0	-0.0	0.0	-0.0	-0.0	5.185196004119483e-35	0.0	-0.0
cg15079934	-0.0	-2.157041537713705e-32	-0.0	-0.0	0.0	0.0	-0.0	-0.0	0.0	-0.0	0.0	-0.0	-0.0	-0.0	-1.6296330298661233e-34	-0.0	-0.0	-0.0	-0.0	0.0	-0.0	0.0	-0.0	-0.0	0.0	-0.0	0.0	0.0	-0.0	0.0	-8.896144997354009e-32	0.0	-0.0	0.0	-0.0	-0.0	-0.0	0.0	0.0	-0.0	0.0	1.85346921380633e-32	-5.60270529276287e-34	-0.0	-2.2755603035221496e-32	-0.0	-0.0	-0.0	0.0	0.0	-1.0885889966849355e-30	-0.0	0.0	-0.0	0.0	0.0	-0.0	0.0	-0.0	0.0	0.0	-0.0	0.0	-0.0	-3.2592660597322444e-34	0.0	0.0
cg15079957	-2.9827362433684907e-07	-2.241082117105148e-33	-0.0	0.0	-0.0	-0.0	-0.0	-0.0	-0.0	0.0	-0.0	0.0	0.0	-0.0	1.481484572605566e-33	0.0	0.0	-0.0	0.0	-0.0	-0.0	-0.0	0.0	0.0	-0.0	0.0	0.0	0.0	0.0	-0.0	1.6736004787920948e-30	-0.0	-0.0	-0.0	-0.0	-0.0	0.0	-0.0	-0.0	-0.0	-0.0	-2.421713890467119e-32	1.9609468524670037e-33	-0.0	-3.7926005058702493e-32	-0.0	0.0	0.0	-0.0	-0.0	9.27497351435596e-32	0.0	-0.0	0.0	-0.0	0.0	0.0	-0.0	0.0	-0.0	0.0	0.0	0.0	0.0	-1.185187658084453e-34	-0.0	-0.0
cg15079981	-0.0	0.0	0.0	-0.0	-0.0	-0.0	0.0	0.0	-0.0	-0.0	0.0	0.0	0.0	-0.0	-1.3740769410916628e-33	-0.0	0.0	-0.0	-0.0	-0.0	0.0	-0.0	0.0	0.0	-0.0	0.0	0.0	0.0	0.0	-0.0	1.2459979470716628e-31	0.0	0.0	-0.0	-0.0	-0.0	-0.0	0.0	0.0	0.0	-0.0	-2.3654614812003634e-32	-2.101014484786075e-34	-0.0	4.740750632337811e-33	0.0	0.0	0.0	0.0	0.0	-1.2203912518889415e-32	-0.0	0.0	0.0	0.0	0.0	-0.0	-0.0	0.0	0.0	-0.0	-0.0	-0.0	-0.0	-2.370375316168906e-34	-0.0	-0.0
cg15080259	0.0	5.098461816414211e-32	-0.0	0.0	-0.0	-0.0	-0.0	-0.0	0.0	0.0	0.0	0.0	0.0	0.0	7.870386791967068e-34	-0.0	-0.0	0.0	-0.0	0.0	-0.0	-0.0	-0.0	-0.0	-0.0	-0.0	-0.0	-0.0	0.0	0.0	3.88143049809009e-31	0.0	-0.0	-0.0	-0.0	0.0	-0.0	0.0	0.0	-0.0	0.0	-1.9850426456506063e-32	0.0	0.0	3.9822305311637627e-32	-0.0	-0.0	0.0	0.0	0.0	-2.928939004533459e-32	-0.0	0.0	0.0	0.0	-0.0	-0.0	-0.0	0.0	-0.0	-0.0	-0.0	0.0	-0.0	2.962969145211133e-35	0.0	0.0
cg15080394	-0.0	4.258056022499779e-32	0.0	-0.0	-0.0	0.0	0.0	-0.0	0.0	0.0	-0.0	-0.0	-0.0	-0.0	8.314832163748742e-34	0.0	-0.0	0.0	-0.0	-0.0	0.0	-0.0	0.0	-0.0	-0.0	-0.0	0.0	-0.0	0.0	0.0	-9.11677246555948e-31	-0.0	-0.0	-0.0	-0.0	-0.0	-0.0	0.0	0.0	0.0	-0.0	8.123229270385767e-33	6.4431110866773e-33	0.0	3.7926005058702504e-32	0.0	-0.0	0.0	0.0	0.0	-3.905252006044613e-31	-0.0	-0.0	-0.0	-0.0	0.0	0.0	-0.0	0.0	-0.0	-0.0	0.0	0.0	0.0	-6.222235204943376e-34	-0.0	-0.0
cg15080396	0.0	3.025460858091949e-32	-0.0	-0.0	-0.0	0.0	-0.0	-0.0	-0.0	0.0	0.0	0.0	0.0	-0.0	1.5370402440782749e-34	0.0	-0.0	0.0	0.0	0.0	0.0	-0.0	0.0	0.0	-0.0	-0.0	0.0	0.0	0.0	0.0	3.3629847503487587e-31	0.0	-0.0	-0.0	-0.0	-0.0	-0.0	0.0	0.0	0.0	-0.0	-1.2585284785104712e-33	1.4006763231907175e-34	-0.0	0.0	0.0	-0.0	0.0	-0.0	-0.0	-1.854994702871192e-31	0.0	-0.0	0.0	0.0	0.0	0.0	0.0	0.0	-0.0	-0.0	-0.0	0.0	0.0	2.962969145211132e-34	-0.0	0.0
cg15080495	0.0	-3.36162317565772e-32	0.0	0.0	0.0	-0.0	-0.0	-0.0	-0.0	0.0	0.0	0.0	0.0	0.0	1.1833358023686962e-33	0.0	0.0	0.0	0.0	-0.0	-0.0	-0.0	0.0	0.0	-0.0	0.0	-0.0	0.0	0.0	-0.0	2.3335531131252662e-30	-0.0	0.0	-0.0	0.0	0.0	0.0	-0.0	-0.0	-0.0	-0.0	-1.91830249906293e-32	-6.443111086677299e-33	0.0	8.343721112914543e-32	-0.0	0.0	-0.0	-0.0	-0.0	2.489598153853441e-31	0.0	0.0	0.0	0.0	-0.0	0.0	0.0	0.0	0.0	0.0	-0.0	0.0	0.0	0.0	-0.0	-0.0
cg15080587	-0.0	2.241082117105148e-33	0.0	-0.0	0.0	-0.0	0.0	-0.0	-0.0	-0.0	-0.0	-0.0	-0.0	-0.0	-4.5694539786302926e-34	-0.0	-0.0	0.0	-0.0	-0.0	0.0	-0.0	0.0	-0.0	-0.0	-0.0	0.0	-0.0	0.0	-0.0	-6.355376799534271e-31	0.0	-0.0	0.0	-0.0	-0.0	-0.0	-0.0	-0.0	-0.0	0.0	7.036318311672179e-33	2.6612850140623623e-33	-0.0	-5.214825695571591e-32	0.0	0.0	0.0	-0.0	-0.0	-6.278912990968605e-31	-0.0	-0.0	-0.0	-0.0	0.0	-0.0	-0.0	0.0	0.0	-0.0	0.0	0.0	0.0	-1.481484572605566e-35	0.0	0.0
cg15080838	-0.0	5.602705292762868e-33	0.0	-0.0	-0.0	0.0	0.0	0.0	-0.0	-0.0	0.0	-0.0	-0.0	0.0	4.8703805324408e-34	0.0	-0.0	-0.0	-0.0	0.0	0.0	0.0	0.0	0.0	-0.0	0.0	0.0	0.0	0.0	0.0	-8.718337307573088e-31	0.0	-0.0	-0.0	-0.0	-0.0	0.0	0.0	0.0	0.0	0.0	1.0163570894637596e-32	7.248499972511963e-33	0.0	-1.1377801517610749e-32	-0.0	0.0	0.0	0.0	0.0	-8.347476162920358e-31	0.0	0.0	-0.0	-0.0	-0.0	-0.0	-0.0	0.0	0.0	0.0	-0.0	0.0	0.0	2.6666722306900197e-34	-0.0	-0.0
cg15080939	0.0	-3.6977854932234934e-32	-0.0	-0.0	-0.0	-0.0	-0.0	-0.0	0.0	0.0	-0.0	-0.0	-0.0	-0.0	-1.2740767324407864e-33	-0.0	0.0	0.0	0.0	0.0	-0.0	0.0	-0.0	-0.0	0.0	-0.0	0.0	-0.0	-0.0	-0.0	-1.3632050894499251e-30	0.0	0.0	0.0	0.0	-0.0	-0.0	0.0	0.0	0.0	-0.0	1.4797243929153416e-32	8.404057939144305e-34	-0.0	8.53335113820806e-33	0.0	-0.0	0.0	0.0	0.0	9.909576965338203e-31	-0.0	0.0	-0.0	0.0	0.0	-0.0	-0.0	0.0	-0.0	-0.0	-0.0	-0.0	-0.0	2.7407464593202973e-34	0.0	0.0
cg15081027	-0.0	-5.658732345690499e-32	0.0	0.0	-0.0	-0.0	0.0	0.0	-0.0	-0.0	-0.0	-0.0	-0.0	0.0	-5.666678490216291e-34	-0.0	0.0	-0.0	0.0	-0.0	0.0	-0.0	0.0	0.0	0.0	-0.0	0.0	0.0	-0.0	0.0	-5.4040288524289325e-31	0.0	-0.0	-0.0	-0.0	-0.0	-0.0	0.0	0.0	0.0	0.0	2.0174592882789074e-32	-6.022908189720083e-33	-0.0	1.7066702276416126e-32	0.0	-0.0	-0.0	0.0	0.0	4.472733938172972e-31	-0.0	0.0	-0.0	-0.0	-0.0	-0.0	-0.0	0.0	-0.0	-0.0	0.0	-0.0	-0.0	-3.111117602471688e-34	0.0	-0.0
cg15081074	0.0	1.2325951644078308e-32	-0.0	-0.0	-0.0	-0.0	-0.0	-0.0	0.0	0.0	-0.0	-0.0	-0.0	-0.0	-1.2148173495365641e-33	-0.0	-0.0	0.0	-0.0	-0.0	-0.0	0.0	-0.0	-0.0	0.0	-0.0	0.0	-0.0	-0.0	-0.0	-1.0930756531823309e-30	0.0	0.0	0.0	0.0	0.0	-0.0	0.0	0.0	-0.0	0.0	9.229208842410118e-33	2.801352646381433e-34	-0.0	1.1377801517610741e-32	0.0	-0.0	0.0	0.0	0.0	-9.543459589771521e-31	-0.0	0.0	-0.0	0.0	0.0	-0.0	-0.0	-0.0	-0.0	-0.0	0.0	-0.0	-0.0	-1.3333361153450096e-34	0.0	0.0
cg15081128	-0.0	4.482164234210296e-33	0.0	-0.0	-0.0	0.0	-0.0	-0.0	0.0	0.0	0.0	-0.0	-0.0	-0.0	-1.4629660154479962e-34	-0.0	0.0	0.0	-0.0	0.0	0.0	0.0	-0.0	-0.0	0.0	0.0	-0.0	-0.0	-0.0	-0.0	8.657083902562167e-31	-0.0	0.0	0.0	0.0	0.0	0.0	0.0	0.0	0.0	0.0	1.7504987019282e-32	-8.404057939144301e-34	-0.0	1.896300252935124e-33	0.0	0.0	0.0	0.0	0.0	4.0883106938279545e-31	-0.0	-0.0	0.0	0.0	0.0	0.0	0.0	0.0	-0.0	0.0	0.0	0.0	-0.0	1.3333361153450092e-34	0.0	0.0
cg15081297	-0.0	8.067895621578527e-32	-0.0	0.0	-0.0	0.0	-0.0	-0.0	0.0	-0.0	-0.0	0.0	-0.0	0.0	-3.703711431513915e-36	-0.0	0.0	0.0	0.0	-0.0	-0.0	-0.0	-0.0	0.0	0.0	-0.0	0.0	-0.0	-0.0	0.0	5.396924225515439e-31	0.0	-0.0	-0.0	-0.0	-0.0	-0.0	0.0	0.0	0.0	0.0	-5.6443095399863555e-33	1.8208792201479322e-33	-0.0	1.327410177054587e-32	0.0	0.0	0.0	0.0	0.0	-1.7085477526445175e-32	-0.0	0.0	-0.0	-0.0	-0.0	-0.0	-0.0	-0.0	-0.0	-0.0	0.0	0.0	-0.0	-7.407422863027832e-35	-0.0	-0.0
cg15081723	-0.0	-4.3140830754274083e-32	-0.0	-0.0	0.0	-0.0	-0.0	-0.0	-0.0	-0.0	-0.0	0.0	0.0	0.0	-4.37037948918642e-34	0.0	-0.0	0.0	0.0	-0.0	0.0	0.0	0.0	-0.0	-0.0	0.0	0.0	0.0	0.0	-0.0	-8.960758698878063e-31	-0.0	0.0	-0.0	-0.0	-0.0	0.0	-0.0	-0.0	-0.0	-0.0	-7.627445324305884e-33	-5.602705292762868e-34	-0.0	0.0	0.0	0.0	0.0	-0.0	-0.0	4.8815650075557655e-32	0.0	-0.0	-0.0	0.0	0.0	0.0	-0.0	-0.0	0.0	-0.0	0.0	0.0	-0.0	2.5185237734294623e-34	-0.0	0.0
cg15081825	-0.0	-4.033947810789266e-32	0.0	0.0	0.0	-0.0	-0.0	-0.0	-0.0	0.0	0.0	0.0	0.0	0.0	4.0740825746653076e-35	0.0	-0.0	-0.0	0.0	-0.0	0.0	-0.0	0.0	0.0	-0.0	-0.0	-0.0	0.0	0.0	0.0	-5.989632526197126e-31	-0.0	-0.0	-0.0	-0.0	-0.0	-0.0	-0.0	-0.0	0.0	0.0	-8.237640950250359e-33	-1.1765681114802026e-32	0.0	-9.481501264675623e-33	0.0	0.0	-0.0	-0.0	-0.0	3.2706485550623636e-31	0.0	-0.0	0.0	-0.0	0.0	0.0	-0.0	-0.0	-0.0	-0.0	0.0	-0.0	0.0	1.4074103439752877e-34	-0.0	-0.0
cg15081882	7.306915773588084e-08	-2.2410821171051472e-33	-0.0	0.0	0.0	-0.0	0.0	0.0	0.0	0.0	0.0	0.0	0.0	-0.0	5.555567147270871e-34	0.0	-0.0	0.0	-0.0	0.0	-0.0	0.0	-0.0	0.0	-0.0	0.0	-0.0	0.0	0.0	-0.0	-5.1602633425187e-31	-0.0	0.0	0.0	0.0	0.0	-0.0	0.0	-0.0	-0.0	0.0	8.619013216465652e-33	-1.3306425070311818e-33	0.0	1.8963002529351246e-32	0.0	0.0	-0.0	-0.0	-0.0	1.5718639324329565e-30	-0.0	-0.0	0.0	-0.0	-0.0	0.0	-0.0	-0.0	0.0	0.0	-0.0	-0.0	0.0	-1.2592618867147312e-34	0.0	0.0
cg15082212	0.0	-6.387084033749666e-32	0.0	-0.0	-0.0	-0.0	-0.0	-0.0	-0.0	0.0	0.0	0.0	0.0	0.0	1.0949096919413009e-33	0.0	-0.0	0.0	0.0	-0.0	-0.0	0.0	0.0	0.0	-0.0	-0.0	0.0	0.0	-0.0	-0.0	3.429902655196109e-33	-0.0	0.0	0.0	0.0	0.0	-0.0	0.0	0.0	-0.0	-0.0	-1.0678423454028238e-33	7.003381615953584e-34	-0.0	1.896300252935125e-33	0.0	0.0	-0.0	-0.0	-0.0	-2.3919668537023253e-31	-0.0	0.0	-0.0	0.0	-0.0	-0.0	-0.0	0.0	-0.0	-0.0	-0.0	0.0	0.0	1.0740763151390356e-34	0.0	-0.0
cg15082257	-0.0	-3.3616231756577205e-33	0.0	-0.0	0.0	0.0	-0.0	-0.0	-0.0	-0.0	0.0	0.0	0.0	0.0	-1.0518540465499524e-33	0.0	-0.0	-0.0	0.0	-0.0	-0.0	0.0	0.0	-0.0	-0.0	-0.0	-0.0	-0.0	0.0	0.0	-6.704463603013433e-31	-0.0	-0.0	-0.0	-0.0	-0.0	-0.0	-0.0	-0.0	-0.0	0.0	-5.8731328997155315e-33	-2.8013526463814345e-34	0.0	5.688900758805374e-33	-0.0	0.0	-0.0	-0.0	-0.0	-1.0007208265489325e-30	0.0	0.0	0.0	0.0	0.0	0.0	0.0	0.0	0.0	0.0	-0.0	-0.0	0.0	5.18519600411948e-35	-0.0	0.0
cg15082526	-0.0	0.0	0.0	0.0	0.0	-0.0	-0.0	-0.0	-0.0	-0.0	0.0	0.0	0.0	0.0	-9.629649721936174e-35	0.0	0.0	-0.0	0.0	-0.0	-0.0	-0.0	0.0	0.0	-0.0	-0.0	-0.0	-0.0	0.0	0.0	-7.7715977671143354e-31	-0.0	-0.0	-0.0	-0.0	-0.0	-0.0	-0.0	-0.0	-0.0	-0.0	-2.2119591440487054e-33	-5.602705292762868e-34	0.0	1.3274101770545877e-32	-0.0	0.0	-0.0	-0.0	-0.0	-2.3919668537023245e-31	0.0	0.0	0.0	0.0	-0.0	0.0	0.0	-0.0	0.0	0.0	0.0	-0.0	0.0	4.77778774665295e-34	-0.0	0.0
cg15082694	-0.0	-8.964328468420589e-33	0.0	-0.0	-0.0	0.0	-0.0	-0.0	0.0	5.531911166818729e-05	-0.0	0.0	0.0	0.0	-1.3185212696189534e-33	0.0	-0.0	-0.0	0.0	-0.0	0.0	-0.0	-0.0	-0.0	0.0	-0.0	-0.0	-0.0	0.0	-0.0	1.020954089163204e-31	-0.0	-0.0	0.0	-0.0	-0.0	-0.0	-0.0	0.0	-0.0	0.0	2.072758266880123e-32	-7.003381615953586e-34	-0.0	7.585201011740499e-33	-0.0	-0.0	-0.0	0.0	0.0	-2.3309472911078784e-31	0.0	-0.008922363100537197	-0.0	-0.0	-0.0	-0.0	-0.0	-0.0	-0.0	-0.0	-0.0	-0.0	0.0	2.962969145211132e-34	-0.0	-0.0
cg15082745	0.0	-4.033947810789266e-32	-0.0	-0.0	0.0	0.0	0.0	0.0	-0.0	0.0	0.0	-0.0	-0.0	0.0	3.5694518921215356e-34	-0.0	0.0	-0.0	0.0	0.0	-0.0	0.0	-0.0	0.0	0.0	-0.0	-0.0	0.0	-0.0	0.0	1.4089243237229658e-31	-0.0	-0.0	0.0	0.0	-0.0	-0.0	-0.0	0.0	0.0	0.0	2.1223366614881126e-32	2.3811497494242185e-33	-0.0	-2.8444503794026863e-33	-0.0	-0.0	0.0	0.0	0.0	6.883006660653629e-31	0.0	-0.0	-0.0	0.0	-0.0	-0.0	0.0	-0.0	0.0	-0.0	0.0	-0.0	0.0	7.407422863027826e-35	0.0	0.0
cg15082751	-0.0	-4.482164234210294e-32	-0.0	-0.0	-0.0	0.0	0.0	-0.0	0.0	-0.0	-0.0	-0.0	-0.0	-0.0	-6.462976447991781e-34	-0.0	0.0	0.0	-0.0	0.0	-0.0	0.0	-0.0	0.0	0.0	-0.0	0.0	0.0	-0.0	0.0	1.1103379764126812e-31	0.0	0.0	0.0	0.0	0.0	-0.0	0.0	0.0	0.0	0.0	-1.0030090601462237e-32	6.162975822039155e-33	-0.0	0.0	0.0	-0.0	-0.0	0.0	0.0	-1.9526260030223063e-32	-0.0	0.0	-0.0	-0.0	0.0	-0.0	-0.0	-0.0	-0.0	0.0	-0.0	-0.0	-0.0	-2.962969145211133e-35	0.0	0.0
cg15082824	-0.0	3.697785493223493e-32	-0.0	-0.0	-0.0	-0.0	0.0	0.0	0.0	0.0	-0.0	-0.0	-0.0	-0.0	-1.0277799222451111e-33	-0.0	-0.0	0.0	-0.0	-0.0	-0.0	0.0	-0.0	-0.0	0.0	-0.0	0.0	0.0	-0.0	-0.0	2.771764580980035e-31	0.0	0.0	0.0	0.0	-0.0	-0.0	0.0	0.0	0.0	0.0	-1.2489941718550886e-32	-6.443111086677302e-33	-0.0	-3.602970480576738e-32	0.0	-0.0	-0.0	0.0	0.0	-1.828146095329635e-30	-0.0	0.0	-0.0	0.0	0.0	-0.0	-0.0	0.0	-0.0	-0.0	-0.0	-0.0	-0.0	2.8148206879505753e-34	0.0	-0.0
cg15082843	-0.0	-3.8098395990787523e-32	-0.0	-0.0	-0.0	-0.0	0.0	0.0	0.0	0.0	-0.0	-0.0	-0.0	0.0	-3.916674838825963e-34	0.0	-0.0	-0.0	0.0	0.0	0.0	0.0	0.0	-0.0	0.0	-0.0	-0.0	-0.0	-0.0	0.0	1.2017092390285004e-30	-0.0	-0.0	-0.0	-0.0	-0.0	-0.0	0.0	0.0	-0.0	-0.0	-7.417690577887472e-33	5.042434763486583e-33	-0.0	-7.585201011740499e-33	0.0	-0.0	-0.0	0.0	0.0	4.198145906497958e-31	-0.0	0.0	0.0	0.0	0.0	-0.0	-0.0	0.0	-0.0	-0.0	-0.0	-0.0	-0.0	-1.777781487126679e-34	0.0	-0.0
cg15082870	-0.0	-1.4567033761183452e-32	0.0	0.0	0.0	-0.0	-0.0	-0.0	-0.0	0.0	0.0	0.0	0.0	0.0	4.981491875386216e-34	0.0	0.0	-0.0	-0.0	-0.0	0.0	0.0	0.0	0.0	-0.0	0.0	-0.0	0.0	0.0	0.0	6.69779101422306e-31	0.0	0.0	-0.0	-0.0	-0.0	-0.0	-0.0	-0.0	-0.0	0.0	2.4731991464061825e-32	3.9218937049340075e-33	0.0	-1.327410177054587e-32	-0.0	0.0	-0.0	-0.0	-0.0	-7.029453610880301e-31	0.0	0.0	0.0	-0.0	-0.0	0.0	0.0	-0.0	-0.0	0.0	-0.0	-0.0	0.0	1.7777814871266798e-34	-0.0	-0.0
cg15082875	0.0	0.0	-0.0	-0.0	-0.0	0.0	0.0	0.0	0.0	0.0	-0.0	-0.0	-0.0	-0.0	-5.351863018537609e-34	-0.0	0.0	0.0	0.0	-0.0	0.0	0.0	-0.0	0.0	0.0	-0.0	0.0	0.0	-0.0	-0.0	9.421311338121608e-31	0.0	0.0	0.0	0.0	-0.0	0.0	0.0	0.0	-0.0	0.0	-9.419894975517768e-33	-6.72324635131544e-33	-0.0	-9.48150126467562e-33	0.0	-0.0	0.0	0.0	0.0	1.0007208265489318e-31	-0.0	-0.0	-0.0	0.0	0.0	-0.0	-0.0	0.0	-0.0	-0.0	-0.0	-0.0	-0.0	2.962969145211132e-35	0.0	-0.0
cg15083233	-0.0	-2.2410821171051468e-32	-0.0	-0.0	-0.0	-0.0	0.0	0.0	-0.0	-0.0	0.0	0.0	0.0	-0.0	7.939831381307956e-34	0.0	-0.0	0.0	-0.0	-0.0	-0.0	-0.0	-0.0	-0.0	-0.0	-0.0	0.0	-0.0	0.0	-0.0	-2.673739931268202e-30	-0.0	-0.0	-0.0	0.0	0.0	0.0	-0.0	-0.0	0.0	0.0	1.420611691651971e-32	2.801352646381434e-34	0.0	1.2325951644078308e-32	-0.0	0.0	-0.0	-0.0	-0.0	-4.942584570150215e-31	0.0	-0.0	0.0	0.0	-0.0	0.0	0.0	-0.0	0.0	0.0	-0.0	-0.0	0.0	-8.888907435633394e-35	-0.0	-0.0
cg15083244	-0.0	-3.3616231756577205e-33	-0.0	-0.0	-0.0	-0.0	-0.0	-0.0	0.0	0.0	-0.0	0.0	0.0	-0.0	-1.6111144727085531e-34	-0.0	-0.0	0.0	0.0	-0.0	-0.0	-0.0	0.0	0.0	-0.0	-0.0	0.0	0.0	0.0	-0.0	-4.908529129448743e-31	0.0	-0.0	-0.0	-0.0	-0.0	-0.0	-0.0	0.0	0.0	0.0	-4.118820475125178e-33	8.123922674506155e-33	-0.0	3.7926005058702506e-33	0.0	-0.0	0.0	-0.0	-0.0	6.101956259444706e-31	0.0	-0.0	-0.0	0.0	0.0	-0.0	-0.0	0.0	-0.0	-0.0	0.0	-0.0	0.0	0.0	-0.0	-0.0
cg15083522	-0.0	-4.594218340065551e-32	-0.0	-0.0	-0.0	-0.0	-0.0	-0.0	0.0	0.0	-0.0	-0.0	-0.0	-0.0	-3.148154716786827e-35	-0.0	0.0	0.0	-0.0	-0.0	-0.0	0.0	-0.0	0.0	0.0	-0.0	0.0	-0.0	-0.0	-0.0	5.900200634711742e-31	0.0	0.0	0.0	0.0	0.0	-0.0	0.0	0.0	-0.0	0.0	-1.5159547582057947e-32	-2.521217381743291e-33	-0.0	3.792600505870248e-32	0.0	-0.0	-0.0	0.0	0.0	7.468794461560323e-31	-0.0	0.0	-0.0	-0.0	0.0	-0.0	-0.0	-0.0	-0.0	-0.0	-0.0	-0.0	-0.0	-1.2592618867147314e-34	0.0	-0.0
cg15083578	0.0	6.050921716183894e-32	0.0	0.0	-0.0	0.0	0.0	0.0	0.0	0.0	-0.0	0.0	-0.0	-0.0	-1.190743225231723e-33	-0.0	0.0	0.0	0.0	-0.0	-0.0	0.0	-0.0	-0.0	0.0	-0.0	0.0	-0.0	0.0	0.0	1.149759054935383e-30	0.0	0.0	0.0	0.0	-0.0	-0.0	-0.0	-0.0	0.0	-0.0	-1.0449600094299062e-32	9.804734262335015e-34	0.0	-3.792600505870249e-33	-0.0	-0.0	0.0	0.0	0.0	4.246961556573517e-31	-0.0	-0.0	-0.0	0.0	-0.0	-0.0	0.0	-0.0	-0.0	-0.0	0.0	0.0	0.0	4.148156803295585e-34	0.0	0.0
cg15083658	-0.0	-2.4651903288156624e-32	0.0	0.0	-0.0	0.0	-0.0	-0.0	-0.0	-2.969739747241065e-05	-0.0	-0.0	-0.0	0.0	2.0833376802265773e-35	0.0	-0.0	-0.0	-0.0	-0.0	0.0	-0.0	0.0	0.0	-0.0	-0.0	0.0	0.0	0.0	0.0	5.491300553298722e-31	-0.0	0.0	-0.0	-0.0	-0.0	0.0	0.0	-0.0	-0.0	0.0	-1.2814108144833884e-32	-5.7427729250819386e-33	0.0	-1.5170402023480997e-32	0.0	0.0	0.0	-0.0	-0.0	3.56354245551571e-31	-0.0	0.0	0.0	-0.0	0.0	0.0	0.0	-0.0	-0.0	-0.0	0.0	-0.0	-0.0	2.0740784016477924e-34	-0.0	-0.0
cg15083677	0.0	-6.162975822039154e-33	-0.0	-0.0	-0.0	0.0	-0.0	-0.0	0.0	-0.0	0.0	0.0	0.0	0.0	2.2287083539134985e-33	0.0	-0.0	-0.0	-0.0	0.0	-0.0	0.0	0.0	0.0	-0.0	-0.0	0.0	0.0	0.0	0.0	-3.2653921387600436e-31	-0.0	0.0	0.0	0.0	0.0	-0.0	-0.0	-0.0	-0.0	0.0	6.483328525660004e-33	-3.36162317565772e-33	-0.0	-1.896300252935125e-32	-0.0	-0.0	-0.0	0.0	0.0	8.414597681774252e-31	0.0	-0.0	-0.0	0.0	0.0	0.0	0.0	-0.0	0.0	-0.0	-0.0	-0.0	0.0	-4.148156803295585e-34	0.0	0.0
cg15083848	0.0	-3.389636702121535e-32	0.0	0.0	-0.0	0.0	0.0	0.0	0.0	0.0	0.0	-0.0	-0.0	-0.0	2.5925980020597408e-34	-0.0	0.0	0.0	0.0	0.0	0.0	0.0	0.0	0.0	0.0	0.0	0.0	0.0	-0.0	-0.0	3.6882134485846378e-31	0.004425573341581633	0.0	0.0	-0.0	-0.0	-0.0	0.0	0.0	0.0	-0.0	-1.323361763767071e-32	5.602705292762866e-34	-0.0	3.7926005058702486e-33	0.0	0.0	-0.0	0.0	0.0	4.686302407253534e-31	-0.0	0.0	-0.0	-0.0	-0.0	-0.0	-0.0	-0.0	0.0	-0.0	0.0	0.0	-0.0	1.33333611534501e-34	0.0	-0.0
cg15083851	-4.900353052047089e-07	-1.008486952697316e-31	0.0	0.0	-0.0	0.0	-0.0	-0.0	-0.0	0.0	0.0	0.0	0.0	0.0	-7.851868234809501e-34	0.0	-0.0	0.0	0.0	-0.0	0.0	-0.0	0.0	0.0	-0.0	-0.0	0.0	0.0	-0.0	0.0	5.8023680019435195e-31	0.0	0.0	-0.0	0.0	-0.0	0.0	-0.0	0.0	0.0	0.0	1.4244254143141243e-32	4.061961337253079e-33	0.0	9.007426201441841e-33	0.0	-0.0	-0.0	-0.0	-0.0	1.1471677767756052e-31	0.0	0.0	-0.0	-0.0	-0.0	-0.0	-0.0	-0.0	-0.0	0.0	0.0	-0.0	0.0	-5.1851960041194815e-34	-0.0	-0.0
cg15083933	9.448268299133827e-07	-3.361623175657722e-33	0.0	0.0	-0.0	-0.0	-0.0	-0.0	0.0	-0.0	-0.0	-0.0	-0.0	-0.0	-5.59260426158601e-34	-0.0	-0.0	-0.0	-0.0	0.0	-0.0	0.0	0.0	0.0	-0.0	0.0	0.0	0.0	-0.0	0.0	-4.854428355587219e-31	-0.0	0.0	-0.0	-0.0	-0.0	0.0	0.0	0.0	0.0	0.0	-1.321454902435994e-32	-7.003381615953584e-35	-0.0	4.171860556457274e-32	-0.0	-0.0	-0.0	0.0	0.0	-3.97847548115795e-31	-0.0	0.0009557389257756711	-0.0	0.0	0.0	0.0	0.0	-0.0	0.0	-0.0	0.0	0.0	-0.0	3.259266059732245e-34	0.0	0.0
cg15084390	0.0	-1.8769062730755613e-32	0.0	-0.0	-0.0	-0.0	-0.0	-0.0	0.0	0.0	0.0	0.0	0.0	-0.0	1.11365973106334e-33	0.0	-0.0	0.0	-0.0	0.0	0.0	0.0	-0.0	-0.0	0.0	0.0	-0.0	0.0	-0.0	-0.0	1.4408183380562382e-30	0.0022787034242157784	0.0	0.0	0.0	-0.0	0.0	-0.0	-0.0	-0.0	-0.0	3.1463211962761776e-34	3.3616231756577185e-33	0.0	-3.6029704805767364e-32	0.0	-0.0	-0.0	-0.0	-0.0	7.053861435918084e-31	0.0	-0.0	0.0	0.0	-0.0	0.0	0.0	-0.0	0.0	0.0	0.0	-0.0	0.0	0.0	0.0	0.0
cg15084433	-0.0	-4.930380657631325e-32	-0.0	0.0	0.0	0.0	0.0	0.0	-0.0	0.0	-0.0	-0.0	-0.0	-0.0	-5.722234161689001e-34	-0.0	-0.0	0.0	-0.0	-0.0	-0.0	0.0	0.0	0.0	0.0	-0.0	0.0	0.0	-0.0	-0.0	-5.622640142726525e-31	0.0	0.0	0.0	-0.0	0.0	-0.0	0.0	0.0	-0.0	-0.0	2.3797629411834365e-32	2.9414202787005065e-33	-0.0	0.0	0.0	-0.0	-0.0	-0.0	-0.0	-8.371883987958136e-31	-0.0	0.0	-0.0	-0.0	0.0	0.0	-0.003055347407049652	0.0	-0.0	0.0	-0.0	0.0	-0.0	-7.407422863027832e-34	-0.0	-0.0
cg15084467	-0.0	-1.7928656936841178e-32	0.0	-0.0	0.0	0.0	-0.0	-0.0	-0.0	-0.0	-0.0	-0.0	-0.0	-0.0	-4.1666753604531557e-35	0.0	-0.0	0.0	0.0	0.0	-0.0	0.0	0.0	-0.0	0.0	0.0	0.0	0.0	-0.0	-0.0	-3.229917008428485e-31	0.0	0.0	0.0	-0.0	-0.0	-0.0	-0.0	-0.0	0.0	0.0	-4.729016101069647e-33	0.0	-0.0	-2.275560303522149e-32	0.0	-0.0	-0.0	0.0	0.0	-4.686302407253536e-31	-0.0	-0.0	-0.0	-0.0	-0.0	0.0	-0.0	0.0	0.0	0.0	-0.0	0.0	0.0	-4.444453717816697e-34	-0.0	-0.0
cg15084499	0.0	-4.930380657631325e-32	0.0	-0.0	0.0	-0.0	-0.0	-0.0	-0.0	-0.0	-0.0	0.0	0.0	-0.0	7.5671454185118675e-34	0.0	-0.0	0.0	-0.0	0.0	0.0	-0.0	0.0	0.0	-0.0	0.0	0.0	0.0	0.0	0.0	7.41185402326493e-33	-0.0	0.0	0.0	0.0	-0.0	0.0	-0.0	0.0	0.0	-0.0	-2.2882335972917657e-34	5.742772925081939e-33	-0.0	9.481501264675623e-34	0.0	0.0	-0.0	-0.0	-0.0	8.274252687807024e-31	0.0	0.0	0.0	0.0	-0.0	0.0	0.0	-0.0	0.0	0.0	-0.0	-0.0	0.0	-5.925938290422264e-35	-0.0	0.0
cg15084543	0.0	4.25805602249978e-32	-0.0	-0.0	0.0	0.0	0.0	0.0	-0.0	-0.0	-0.0	0.0	0.0	-0.0	-7.500015648815678e-35	0.0	-0.0	-0.0	-0.0	-0.0	-0.0	-0.0	-0.0	-0.0	-0.0	0.0	-0.0	-0.0	0.0	0.0	-3.56287438864458e-31	-0.0	-0.0	-0.0	0.0	0.0	-0.0	0.0	0.0	-0.0	0.0	3.954830400652601e-32	-6.653212535155902e-33	0.0	0.0	-0.0	-0.0	-0.0	-0.0	-0.0	-1.9526260030223057e-32	0.0	-0.0	0.0	0.0	0.0	0.0	0.0	0.0	0.0	0.0	-0.0	0.0	0.0	-8.29631360659117e-34	-0.0	-0.0
cg15084585	0.0	3.921893704934006e-33	0.0	-0.0	0.0	0.0	-0.0	-0.0	-0.0	0.0	0.0	0.0	0.0	0.0	3.4629701884655116e-34	0.0	-0.0	0.0	-0.0	-0.0	0.0	-0.0	0.0	0.0	-0.0	-0.0	-0.0	-0.0	0.0	-0.0	3.4289425704780714e-31	0.0	-0.0	-0.0	-0.0	0.0	-0.0	-0.0	0.0	-0.0	0.0	5.415486180257176e-33	4.202028969572152e-33	0.0	2.27556030352215e-32	-0.0	0.0	0.0	-0.0	-0.0	-1.2545622069418319e-30	0.0	-0.0	0.0	0.0	-0.0	0.0	0.0	-0.0	0.0	0.0	0.0	-0.0	0.0	2.962969145211131e-35	-0.0	-0.0
cg15084803	0.0	-2.9134067522366904e-32	0.0	0.0	0.0	0.0	-0.0	-0.0	-0.0	0.0	0.0	0.0	0.0	-0.0	7.4814970916581084e-34	0.0	-0.0	0.0	0.0	-0.0	-0.0	-0.0	0.0	0.0	0.0	0.0	0.0	0.0	-0.0	-0.0	8.752468319299394e-31	0.0	0.0	-0.0	-0.0	-0.0	-0.0	-0.0	-0.0	-0.0	-0.0	-1.8305868778334122e-33	4.902367131167509e-33	-0.0	-1.3274101770545874e-32	-0.0	0.0	0.0	-0.0	-0.0	-1.3424303770778364e-31	0.0	-0.0	0.0	-0.0	0.0	0.0	-0.0	0.0	-0.0	0.0	0.0	0.0	0.0	3.8518598887744726e-34	-0.0	0.0
cg15084945	-0.0	1.0084869526973163e-32	-0.0	0.0	0.0	-0.0	-0.0	-0.0	0.0	-0.0	0.0	0.0	0.0	-0.0	-6.828717951853782e-34	-0.0	0.0	-0.0	0.0	-0.0	0.0	-0.0	0.0	0.0	-0.0	0.0	0.0	0.0	-0.0	-0.0	-1.1442289669594757e-30	0.0	0.0	-0.0	0.0	-0.0	0.0	0.0	0.0	0.0	-0.0	3.737448208909884e-33	-6.3030434543582285e-34	-0.0	4.361490581750786e-32	-0.0	-0.0	-0.0	-0.0	-0.0	-1.12459053861566e-30	-0.0	-0.0	-0.0	-0.0	-0.0	0.0	0.0	-0.0	-0.0	0.0	0.0	-0.0	-0.0	-5.925938290422266e-35	-0.0	0.0
cg15085009	-0.0	-1.3446492702630882e-32	0.0	-0.0	0.0	-0.0	-0.0	-0.0	0.0	0.0	0.0	0.0	0.0	-0.0	1.0388910565396532e-33	-0.0	-0.0	0.0	-0.0	0.0	0.0	0.0	-0.0	-0.0	0.0	0.0	0.0	0.0	-0.0	-0.0	-4.469386379417477e-31	0.0	0.0	0.0	0.0	-0.0	0.0	-0.0	-0.0	0.0	-0.0	-1.8973270244210882e-32	-3.6417584402958643e-33	-0.0	1.8963002529351244e-32	0.0	0.0	-0.0	-0.0	-0.0	-9.763130015111535e-33	0.0	-0.0	0.0	-0.0	0.0	0.0	0.0	-0.0	0.0	0.0	-0.0	-0.0	-0.0	1.4814845726055653e-35	0.0	0.0
cg15085044	-0.0	-4.4821642342102945e-33	0.0	-0.0	-0.0	-0.0	-0.0	-0.0	0.0	-0.0	-0.0	-0.0	-0.0	-0.0	1.6666701441812617e-33	-0.0	-0.0	0.0	-0.0	0.0	0.0	-0.0	0.0	0.0	0.0	-0.0	0.0	0.0	-0.0	-0.0	9.919595306784104e-32	0.0	0.0	-0.0	-0.0	-0.0	-0.0	0.0	0.0	0.0	-0.0	2.2882335972917653e-34	-2.801352646381434e-33	-0.0	-3.79260050587025e-33	0.0	-0.0	-0.0	0.0	0.0	7.224716211182538e-31	-0.0	-0.0	-0.0	-0.0	-0.0	-0.0	-0.0	0.0	-0.0	0.0	-0.0	-0.0	-0.0	1.481484572605566e-35	-0.0	-0.0
cg15085050	-0.0	-3.3616231756577216e-32	0.0	-0.0	-0.0	0.0	0.0	0.0	-0.0	-0.0	-0.0	0.0	0.0	0.0	5.4814929186405945e-34	0.0	0.0	-0.0	-0.0	-0.0	0.009231325759881896	-0.0	0.0	-0.0	-0.0	0.0	-0.0	-0.0	0.0	0.0	-1.2876752246817562e-30	-0.0	-0.0	0.0	0.0	0.0	0.0	-0.0	0.0	-0.0	0.0	-1.6856654166716002e-32	-1.8208792201479305e-33	0.0	1.137780151761075e-32	-0.0	0.0	-0.0	0.0	0.0	-9.030895263978166e-31	0.0	-0.0	0.0	0.0	-0.0	-0.0	0.0	0.0	0.0	0.0	-0.0	0.0	0.0	8.888907435633397e-35	0.0	0.0
cg15085248	0.0	-1.1877735220657278e-31	-0.0	-0.0	-0.0	0.0	0.0	0.0	0.0	-0.0	-0.0	-0.0	-0.0	-0.0	4.814824860968089e-34	-0.0	0.0	0.0	0.0	0.0	0.0	0.0	-0.0	-0.0	0.0	0.0	0.0	0.0	-0.0	-0.0	-6.6475305792336956e-31	0.0	-0.0	0.0	0.0	0.0	0.0	0.0	0.0	0.0	0.0	7.246073058090593e-34	-7.843787409868012e-33	-0.0	-1.8963002529351246e-33	0.0	-0.0	0.0	0.0	0.0	1.1471677767756052e-31	-0.0	0.0	-0.0	-0.0	-0.0	-0.0	-0.0	-0.0	-0.0	-0.0	0.0	-0.0	-0.0	-1.3333361153450098e-34	0.0	-0.0
cg15085322	0.0	-3.8658666520063804e-32	-0.0	-0.0	0.0	0.0	-0.0	-0.0	0.0	0.0	0.0	-0.0	0.0	-0.0	3.0319507706230795e-33	-0.0	-0.0	-0.0	0.0	0.0	0.0	0.0	-0.0	-0.0	-0.0	-0.0	-0.0	0.0	0.0	0.0	-8.546290126100409e-31	-0.0	-0.0	-0.0	-0.0	-0.0	-0.0	0.0	0.0	-0.0	-0.0	2.30730221060253e-33	-5.0774516715663504e-33	0.0	1.7066702276416129e-32	-0.0	-0.0	-0.0	0.0	0.0	-3.905252006044613e-32	0.0	-0.0	0.0	0.0	0.0	-0.0	0.0	0.0	0.0	0.0	-0.0	0.0	-0.0	-5.629641375901152e-34	-0.0	0.0
cg15085454	-0.0	1.232595164407831e-32	0.0	0.0	-0.0	-0.0	-0.0	-0.0	0.0	-0.0	0.0	0.0	0.0	0.0	-7.13890378424307e-34	-0.0	-0.0	0.0	-0.0	-0.0	0.0	-0.0	0.0	0.0	0.0	0.0	0.0	-0.0	-0.0	-0.0	-4.406116796498676e-31	0.0	-0.0	0.0	-0.0	-0.0	-0.0	0.0	0.0	0.0	0.0	-4.271369381611296e-33	4.20202896957215e-33	-0.0	1.1377801517610744e-32	0.0	-0.0	-0.0	0.0	0.0	-1.1520493417831613e-30	-0.0	-0.04136680726574889	0.0	-0.0	0.0	-0.0	-0.0	0.0	-0.0	0.0	-0.0	-0.0	-0.0	-2.9629691452111322e-34	0.0	-0.0
cg15085648	0.0	-4.930380657631324e-32	0.0	0.0	0.0	0.0	0.0	0.0	0.0	0.0	0.0	0.0	0.0	-0.0	-1.7185221042224573e-33	-0.0	0.0	0.0	0.0	0.0	-0.0	0.0	0.0	0.0	0.0	0.0	0.0	0.0	0.0	0.0	-1.1092818832228378e-30	-0.0	0.0	0.0	0.0	0.0	-0.0	-0.0	-0.0	0.0	-0.0	8.371121243425709e-33	2.801352646381434e-34	-0.0	3.01037665153451e-32	0.0	-0.0	0.0	-0.0	-0.0	1.7573634027200758e-31	-0.0	0.0	0.0	-0.0	-0.0	0.0	-0.0	-0.0	-0.0	-0.0	-0.0	-0.0	-0.0	6.666680576725047e-34	0.0	0.0
cg15085729	0.0	7.843787409868015e-33	-0.0	-0.0	-0.0	-0.0	0.0	-0.0	0.0	-0.0	-0.0	-0.0	-0.0	-0.0	-4.2592681462410035e-34	-0.0	0.0	0.0	0.0	-0.0	-0.0	0.0	-0.0	-0.0	0.0	-0.0	0.0	0.0	-0.0	-0.0	9.48986138698963e-31	0.0	0.0	0.0	0.0	0.0	-0.0	0.0	0.0	0.0	0.0	-2.650537250196297e-33	-8.404057939144303e-34	-0.0	-7.585201011740499e-33	0.0	-0.0	-0.0	0.0	0.0	-9.055303089015946e-31	-0.0	0.0	-0.0	0.0	0.0	-0.0	-0.0	-0.0	0.0	-0.0	-0.0	-0.0	-0.0	-3.4814887456230794e-34	0.0	-0.0
cg15085741	0.0	-5.0424347634865815e-33	0.0	0.0	0.0	0.0	-0.0	-0.0	0.0	-0.0	0.0	-0.0	-0.0	-0.0	-3.138895438208043e-34	-0.0	0.0	-0.0	-0.0	0.0	-0.0	0.0	0.0	0.0	0.0	-0.0	-0.0	0.0	-0.0	0.0	-5.47056272338907e-31	0.0	0.0	0.0	0.0	0.0	0.0	-0.0	-0.0	-0.0	-0.0	1.3786607423682884e-32	-3.3616231756577226e-33	-0.0	-1.1377801517610742e-32	0.0	-0.0	0.0	0.0	0.0	-3.9052520060446136e-32	-0.0	-0.0	-0.0	-0.0	0.0	0.0	-0.0	-0.0	0.0	0.0	0.0	-0.0	0.0	-4.74075063233781e-34	0.0	0.0
cg15085766	-0.0	-5.378597081052355e-32	0.0	0.0	-0.0	-0.0	-0.0	-0.0	-0.0	-0.0	-0.0	0.0	0.0	0.0	4.634268928681787e-34	-0.0	0.0	-0.0	0.0	-0.0	0.0	0.0	0.0	0.0	-0.0	0.0	0.0	0.0	-0.0	-0.0	2.814248329753283e-31	0.0	-0.0	0.0	0.0	-0.0	0.0	-0.0	-0.0	-0.0	0.0	-1.0058693521428388e-32	1.4006763231907168e-34	-0.0	2.8444503794026865e-32	-0.0	0.0	-0.0	-0.0	-0.0	1.7573634027200752e-31	0.0	-0.0	0.0	-0.0	-0.0	-0.0	-0.0	-0.0	-0.0	-0.0	0.0	-0.0	-0.0	7.777794006179221e-34	-0.0	-0.0
cg15085883	0.0	-4.426137181282665e-32	0.0	0.0	0.0	0.0	-0.0	-0.0	-0.0	0.0	0.0	0.0	0.0	0.0	-1.1296319866117442e-34	0.0	-0.0	-0.0	-0.0	-0.0	-0.0	0.0	0.0	-0.0	-0.0	0.0	-0.0	0.0	0.0	0.0	-1.1585342292582643e-31	-0.0	0.0	-0.0	-0.0	-0.0	0.0	-0.0	-0.0	-0.0	0.0	-9.648718335246944e-33	-1.540743955509788e-33	0.0	5.6889007588053725e-33	-0.0	0.0	-0.0	-0.0	-0.0	9.83635349022487e-31	0.0	0.0	0.0	0.0	0.0	0.0	0.0	0.0	0.0	0.0	0.0	-0.0	0.0	1.1111134294541744e-34	-0.0	-0.0
cg15085899	-0.0	1.2325951644078305e-32	-0.0	0.0	0.0	0.0	0.0	0.0	0.0	-0.0	-0.0	0.0	-0.0	-0.0	-9.074093007209092e-34	-0.0	-0.0	0.0	0.0	-0.0	0.0	-0.0	-0.0	0.0	0.0	0.0	0.0	-0.0	-0.0	0.0	1.1751244931859865e-30	0.0	-0.0	0.0	-0.0	0.0	0.0	0.0	0.0	-0.0	0.0	4.156957701746706e-33	-9.524598997696878e-33	-0.0	1.8963002529351246e-33	0.0	0.0	-0.0	0.0	0.0	-6.321626684784717e-31	-0.0	0.0	0.0	-0.0	0.0	0.0	-0.0	0.0	-0.0	0.0	0.0	-0.0	-0.0	-1.4814845726055663e-34	0.0	0.0
cg15086142	0.0	4.818326551776065e-32	-0.0	-0.0	-0.0	0.0	-0.0	-0.0	0.0	0.0	0.0	0.0	-0.0	-0.0	1.9490781408341976e-33	0.0	0.0	0.0	-0.0	0.0	-0.0	-0.0	0.0	-0.0	-0.0	-0.0	-0.0	-0.0	-0.0	0.0	1.398459400296335e-30	0.0	0.0	0.0	-0.0	-0.0	-0.0	-0.0	-0.0	-0.0	-0.0	6.140093486066237e-33	7.003381615953587e-35	-0.0	4.835565644984567e-32	0.0	0.0	0.0	-0.0	-0.0	-5.760246708915804e-31	0.0	0.0	-0.0	0.0	0.0	0.0	0.0	0.0	0.0	0.0	0.0	-0.0	0.0	5.925938290422264e-35	0.0	0.0
cg15086256	-0.0	-1.3446492702630882e-32	-0.0	-0.0	-0.0	-0.0	-0.0	-0.0	0.0	0.0	0.0	-0.0	-0.0	-0.0	1.2851878667353288e-33	-0.0	0.0	-0.0	-0.0	0.0	-0.0	-0.0	-0.0	0.0	0.0	0.0	0.0	-0.0	-0.0	-0.0	-9.434848532645963e-31	0.0	-0.0	0.0	0.0	0.0	-0.0	0.0	0.0	-0.0	-0.0	6.483328525660005e-33	-1.4006763231907172e-34	-0.0	2.2755603035221507e-32	0.0	-0.0	-0.0	0.0	0.0	-2.0258494781356434e-30	-0.0	0.0	-0.0	-0.0	0.0	-0.0	0.0	0.0	-0.0	0.0	-0.0	0.0	-0.0	-5.925938290422263e-35	-0.0	-0.0
cg15086439	0.0	3.025460858091949e-32	0.0	-0.0	-0.0	0.0	-0.0	0.0	-0.0	0.0	-0.0	0.0	0.0	0.0	-9.925946636457295e-34	0.0	0.0	-0.0	0.0	-0.0	0.0	0.0	-0.0	-0.0	-0.0	0.0	-0.0	-0.0	0.0	-0.0	-1.8634284292428638e-31	-0.044863429846434724	-0.0	-0.0	-0.0	0.0	-0.0	-0.0	-0.0	0.0	0.0	2.6314686368855298e-33	0.0	0.0	1.1377801517610748e-32	-0.0	0.0	0.0	-0.0	-0.0	5.345313683273562e-31	0.0	0.0	0.0	0.0	0.0	-0.0	0.0	0.0	-0.0	-0.0	-0.0	-0.0	0.0	1.3333361153450092e-34	-0.0	-0.0
cg15086474	0.0	-5.266542975197094e-32	-0.0	-0.0	-0.0	-0.0	-0.0	-0.0	0.0	0.0	-0.0	-0.0	-0.0	-0.0	-8.611129078269855e-34	-0.0	0.0	0.0	0.0	-0.0	-0.0	0.0	-0.0	-0.0	-0.0	-0.0	0.0	0.0	-0.0	-0.0	3.7070791132941167e-31	0.0	0.0	0.0	0.0	-0.0	-0.0	0.0	0.0	0.0	-0.0	2.5246844023452463e-32	-3.641758440295865e-33	-0.0	-1.1377801517610744e-32	0.0	0.0	-0.0	0.0	0.0	-8.445107463071477e-31	-0.0	0.0	-0.0	-0.0	0.0	-0.0	-0.0	-0.0	-0.0	-0.0	-0.0	-0.0	-0.0	-2.962969145211133e-35	-0.0	-0.0
cg15086543	-0.0	6.162975822039157e-33	-0.0	0.0	0.0	-0.0	0.0	0.0	0.0	0.0	-0.0	-0.0	-0.0	0.0	-7.703719777548945e-34	-0.0	0.0	0.0	-0.0	0.0	-0.0	0.0	-0.0	-0.0	0.0	-0.0	0.0	-0.0	-0.0	-0.0	-1.2705569141591127e-30	0.0	-0.0	0.0	0.0	-0.0	-0.0	0.0	0.0	0.0	0.0	2.2958610426160704e-32	1.6808115878288613e-33	-0.0	-1.0192613859526294e-32	0.0	0.0	-0.0	0.0	0.0	-5.4185371583869e-31	-0.0	0.0	-0.0	-0.0	-0.0	-0.0	-0.0	-0.0	0.0	-0.0	-0.0	0.0	-0.0	-4.000008346035029e-34	0.0	0.0
cg15086587	0.0	7.843787409868015e-32	0.0	-0.0	-0.0	0.0	0.0	0.0	-0.0	-0.0	0.0	-0.0	-0.0	0.0	-7.305570798661198e-34	0.0	0.0	-0.0	0.0	-0.0	0.0	-0.0	0.0	0.0	0.0	-0.0	-0.0	-0.0	-0.0	0.0	3.5743954052610566e-31	0.0	0.0	-0.0	0.0	-0.0	-0.0	0.0	0.0	0.0	-0.0	1.9793220616573778e-32	-4.9023671311675085e-33	0.0	2.4651903288156624e-32	-0.0	-0.0	0.0	0.0	0.0	4.442224156875747e-31	0.0	-0.02159428726614674	-0.0	-0.0	-0.0	-0.0	0.0	-0.0	0.0	0.0	0.0	-0.0	-0.0	5.9259382904222645e-34	-0.0	0.0
cg15086592	0.0	4.25805602249978e-32	-0.0	0.0	-0.0	-0.0	-0.0	-0.0	0.0	0.0	0.0	-0.0	-0.0	-0.0	-2.2407454160659184e-34	-0.0	0.0	0.0	0.0	-0.0	0.0	-0.0	-0.0	0.0	0.0	-0.0	0.0	-0.0	-0.0	-0.0	-4.291002638805741e-31	0.0	0.0	0.0	0.0	0.0	-0.0	0.0	-0.0	-0.0	-0.0	1.3042931504563062e-32	-3.641758440295865e-33	-0.0	-3.223710429989711e-32	0.0	0.0	0.0	0.0	0.0	3.441503330326815e-31	-0.0	0.0	-0.0	0.0	0.0	-0.0	-0.0	-0.0	-0.0	-0.0	-0.0	0.0	-0.0	-3.703711431513916e-34	0.0	-0.0
cg15086653	0.0	0.0	0.0	-0.0	0.0	0.0	-0.0	-0.0	-0.0	-0.0	-0.0	0.0	0.0	-0.0	-5.1111217754892035e-34	0.0	0.0	0.0	0.0	0.0	-0.015530259401448716	0.0	-0.0	-0.0	-0.0	0.0	-0.0	-0.0	0.0	0.0	-3.677796529393912e-31	-0.0	0.0	0.0	0.0	0.0	-0.0	-0.0	-0.0	0.0	-0.0	-1.5645797221482447e-32	3.0114540948600406e-33	0.0	-1.8014852402883682e-32	-0.0	-0.0	0.0	-0.0	0.0	-2.507904022631776e-31	0.0	-0.0	-0.0	-0.0	-0.0	0.0	0.0	-0.0	0.0	0.0	0.0	-0.0	0.0	6.0740867476828206e-34	0.0	0.0
cg15086766	0.0	-4.4821642342102965e-33	0.0	-0.0	0.0	-0.0	-0.0	0.0	0.0	0.0	0.0	0.0	0.0	-0.0	7.277792962924843e-34	0.0	0.0	0.0	0.0	-0.0	0.0	0.0	0.0	0.0	-0.0	0.0	0.0	-0.0	-0.0	0.0	-3.530807559062062e-31	0.0	0.0	0.0	0.0	0.0	0.0	0.0	0.0	-0.0	0.0	-4.271369381611296e-33	-2.521217381743291e-33	0.0	1.7066702276416126e-32	-0.0	-0.0	-0.0	-0.0	0.0	-1.8305868778334123e-32	-0.0	-0.0	0.0	0.0	-0.0	0.0	-0.0	0.0	0.0	0.0	-0.0	-0.0	0.0	-5.925938290422263e-35	-0.0	0.0
cg15086925	-0.0	4.089974863716892e-32	-0.0	0.0	-0.0	0.0	-0.0	-0.0	0.0	-0.0	-0.0	-0.0	-0.0	0.0	-2.1620415481462477e-34	-0.0	-0.0	-0.0	0.0	-0.0	-0.0	0.0	0.0	0.0	-0.0	-0.0	0.0	0.0	0.0	0.0	6.581380742160771e-33	-0.0	-0.0	-0.0	-0.0	-0.0	-0.0	0.0	0.0	0.0	0.0	3.4456984252551837e-32	6.583178718996371e-33	-0.0	-1.1377801517610744e-32	0.0	-0.0	-0.0	0.0	0.0	1.5132851523422883e-30	0.0	0.0	-0.0	0.0	0.0	-0.0	0.0	-0.0	-0.0	-0.0	0.0	0.0	-0.0	-2.962969145211132e-35	-0.0	-0.0
cg15087147	-0.0	-4.1460019166445235e-32	0.0	-0.0	-0.0	-0.0	-0.0	-0.0	-0.0	0.0	-0.0	0.0	-0.0	0.0	-9.990761586508783e-34	-0.0	-0.0	-0.0	0.0	-0.0	-0.0	-0.0	0.0	0.0	-0.0	-0.0	0.0	-0.0	0.0	-0.0	-7.572572205064749e-31	0.0	-0.0	-0.0	-0.0	-0.0	0.0	0.0	0.0	0.0	-0.0	7.365251891282869e-33	-9.384531365377802e-33	-0.0	1.5170402023480997e-32	0.0	0.0	0.0	-0.0	-0.0	7.6640570618625535e-31	-0.0	-0.0	-0.0	-0.0	-0.0	-0.0	-0.0	-0.0	0.0	-0.0	0.0	0.0	0.0	2.370375316168905e-34	-0.0	0.0
cg15087178	-0.0	2.6892985405261764e-32	0.0	-0.0	0.0	-0.0	0.0	0.0	0.0	0.0	0.0	-0.0	-0.0	-0.0	-7.129644505664287e-34	0.0	0.0	0.0	-0.0	0.0	0.0	-0.0	0.0	0.0	0.0	0.0	-0.0	-0.0	-0.0	-0.0	-6.29239524203088e-32	-0.0	-0.0	-0.0	0.0	-0.0	-0.0	-0.0	0.0	0.0	0.0	-1.48639840757411e-32	-3.921893704934006e-33	0.0	-7.585201011740496e-33	0.0	0.0	-0.0	-0.0	-0.0	1.1227599517378265e-30	-0.0	0.0	0.0	-0.0	0.0	0.0	-0.0	0.0	-0.0	-0.0	-0.0	0.0	0.0	-1.4814845726055661e-34	-0.0	0.0
cg15087401	0.0	1.792865693684118e-32	0.0	0.0	0.0	0.0	-0.0	-0.0	-0.0	0.0	0.0	0.0	0.0	-0.0	5.710660063465518e-34	0.002496751580727525	-0.0	0.0	0.0	0.0	-0.0	0.0	-0.0	-0.0	0.0	-0.0	-0.0	-0.0	0.0	0.0	1.0001634545940581e-30	-0.0	0.0	0.0	0.0	-0.0	-0.0	-0.0	-0.0	0.0	-0.0	2.0022043976302955e-33	6.653212535155906e-34	0.0	4.171860556457272e-32	-0.0	0.0	-0.0	-0.0	0.0	-6.5412971101247245e-31	0.0	0.0	0.0	0.0	-0.0	0.0	0.0	-0.0	0.0	0.0	-0.0	-0.0	0.0	3.5555629742533587e-34	-0.0	0.0
cg15088324	-0.0	-4.482164234210296e-33	0.0	-0.0	-0.0	-0.0	-0.0	-0.0	0.0	0.0	-0.0	-0.0	-0.0	-0.0	-2.0842636080844558e-33	0.0	-0.0	0.0	-0.0	0.0	0.0	-0.0	-0.0	-0.0	0.0	-0.0	-0.0	-0.0	-0.0	0.0	-2.936995160954632e-31	0.0	0.0	0.0	0.0	-0.0	-0.0	0.0	0.0	0.0	-0.0	4.500192741340474e-33	-3.6417584402958643e-33	-0.0	3.0340804046961983e-32	0.0	0.0	-0.0	0.0	0.0	-4.149330256422402e-32	-0.0	0.0	-0.0	-0.0	-0.0	0.0	-0.0	-0.0	-0.0	-0.0	-0.0	0.0	0.0	-3.703711431513915e-36	-0.0	0.0
cg15088463	-0.0	4.7062724459208076e-32	0.0	-0.0	-0.0	0.0	0.0	0.0	0.0	0.0	-0.0	0.0	0.0	-0.0	8.814833207003116e-34	0.0	0.0	0.0	0.0	0.0	0.0	0.0	0.0	0.0	-0.0	0.0	-0.0	0.0	0.0	-0.0	6.824402186414517e-31	-0.0	-0.0	-0.0	-0.0	-0.0	0.0	-0.0	-0.0	0.0	0.0	5.262937273771059e-33	4.272062785731687e-33	-0.0	1.4696326960247218e-32	0.0	0.0	0.0	-0.0	-0.0	-1.7390575339417418e-30	-0.0	-0.0	0.0	0.0	0.0	0.0	-0.0	-0.0	0.0	-0.0	-0.0	0.0	0.0	5.925938290422264e-35	-0.0	0.0
cg15088539	-0.0	1.68081158782886e-32	0.0	-0.0	-0.0	-0.0	0.0	0.0	0.0	0.0	0.0	0.0	0.0	-0.0	9.953724472193644e-34	0.0	0.0	-0.0	-0.0	-0.0	0.029450624949762444	-0.0	0.0	0.0	-0.0	0.0	0.0	-0.0	0.0	-0.0	2.4003078035705554e-31	0.0	0.0	-0.0	0.0	0.0	-0.0	0.0	0.0	0.0	-0.0	6.807494951943004e-33	7.843787409868015e-33	0.0	9.481501264675622e-33	0.0	0.0	-0.0	-0.0	-0.0	-6.553501022643618e-31	0.0	-0.0	0.0	-0.0	-0.0	0.0	0.0	-0.0	0.0	-0.0	-0.0	-0.0	0.0	-2.962969145211133e-34	-0.0	0.0
cg15088646	0.0	5.378597081052354e-32	-0.0	0.0	0.0	0.0	0.0	0.0	-0.0	0.0	-0.0	0.0	0.0	-0.0	3.018524816683841e-34	0.0	-0.0	-0.0	0.0	-0.0	-0.0	-0.0	0.0	-0.0	-0.0	-0.0	0.0	-0.0	0.0	0.0	-7.890744280623038e-31	0.0	-0.0	-0.0	-0.0	-0.0	-0.0	-0.0	-0.0	-0.0	0.0	-1.4740038089221128e-32	-4.569706504409714e-33	0.0	-4.551120607044299e-32	-0.0	-0.0	0.0	0.0	0.0	4.002883306195729e-31	0.0	0.0	0.0	0.0	0.0	0.0	-0.0	0.0	-0.0	0.0	-0.0	0.0	0.0	4.148156803295585e-34	-0.0	0.0
cg15088648	-0.0	1.1205410585525736e-33	-0.0	-0.0	-0.0	0.0	0.0	-0.0	0.0	0.0	-0.0	-0.0	-0.0	-0.0	-6.98149604840373e-34	-0.0	0.0	-0.0	-0.0	-0.0	0.0	0.0	-0.0	-0.0	-0.0	0.0	0.0	0.0	-0.0	0.0	-9.489477353102407e-32	0.0	-0.0	0.0	0.0	-0.0	-0.0	0.0	0.0	0.0	0.0	3.5467620758022366e-32	-1.5407439555097887e-33	-0.0	-2.654820354109174e-32	0.0	-0.0	-0.0	0.0	0.0	-6.834191010578069e-32	-0.0	0.0	-0.0	-0.0	0.0	-0.0	-0.0	-0.0	-0.0	-0.0	-0.0	0.0	-0.0	3.518525859938219e-35	-0.0	-0.0
cg15088880	0.0	-2.2410821171051472e-33	0.0	0.0	0.0	0.0	0.0	0.0	0.0	0.0	0.0	-0.0	-0.0	-0.0	8.250017213697249e-34	0.0	-0.0	0.0	0.0	0.0	-0.0	-0.0	0.0	0.0	0.0	-0.0	-0.0	0.0	-0.0	0.0	8.497325805480398e-31	0.0	-0.0	-0.0	-0.0	0.0	-0.0	0.0	0.0	0.0	-0.0	2.170008194765024e-32	1.4006763231907175e-33	-0.0	3.792600505870249e-33	0.0	-0.0	-0.0	0.0	0.0	-4.8327493574802075e-31	-0.0	0.0	-0.0	0.0	-0.0	-0.0	-0.0	0.0	-0.0	0.0	0.0	-0.0	0.0	-5.037047546858925e-34	0.0	0.0
cg15088991	0.0	-2.787345883149528e-32	-0.0	0.0	0.0	-0.0	-0.0	-0.0	-0.0	0.0	0.0	0.0	0.0	-0.0	-4.222231031925862e-34	0.0	0.0	0.0	0.0	-0.0	-0.0	0.0	-0.0	-0.0	-0.0	0.0	-0.0	0.0	0.0	-0.0	1.5821236068572907e-31	-0.0	-0.0	-0.0	-0.0	0.0	0.0	-0.0	-0.0	-0.0	0.0	-3.2645465988029177e-32	2.521217381743291e-33	0.0	-1.8963002529351246e-33	-0.0	0.0	-0.0	-0.0	-0.0	-3.6611737556668235e-31	0.0	0.0	0.0	0.0	-0.0	0.0	0.0	-0.0	0.0	0.0	0.0	-0.0	0.0	8.888907435633397e-35	0.0	-0.0
cg15089077	0.0	5.0424347634865815e-33	-0.0	-0.0	-0.0	-0.0	-0.0	-0.0	-0.0	-0.0	-0.0	0.0	0.0	-0.0	1.2495396442070064e-33	0.0	0.0	-0.0	-0.0	-0.0	0.0	-0.0	-0.0	0.0	-0.0	0.0	0.0	0.0	-0.0	0.0	3.160598891786032e-32	-0.0	0.0	0.0	0.0	0.0	-0.0	-0.0	0.0	0.0	0.0	1.4854449769085717e-32	6.723246351315441e-33	-0.0	-7.585201011740499e-33	0.0	0.0	-0.0	-0.0	-0.0	1.5254890648611765e-30	0.0	0.0	0.0	0.0	0.0	0.0	0.0	-0.0	0.0	-0.0	-0.0	-0.0	0.0	1.1851876580844527e-34	0.0	-0.0
cg15089217	0.0	5.826813504473384e-32	0.0	-0.0	-0.0	0.0	0.0	0.0	0.0	-0.0	-0.0	-0.0	-0.0	-0.0	1.6759294227600465e-33	-0.0	0.0	-0.0	0.0	-0.0	0.0	-0.0	0.0	0.0	0.0	0.0	0.0	0.0	-0.0	-0.0	-8.64863515704342e-31	0.0	0.0	0.0	0.0	0.0	0.0	0.0	0.0	-0.0	-0.0	2.8712564492683975e-32	-2.941420278700507e-33	-0.0	-1.896300252935124e-33	-0.0	0.0	0.0	-0.0	-0.0	-8.689185713449266e-31	0.0	-0.0	0.0	-0.0	0.0	-0.0	0.0	0.0	-0.0	-0.0	-0.0	0.0	-0.0	-2.518523773429463e-34	-0.0	-0.0
cg15089272	0.0	4.4821642342102945e-33	0.0	0.0	0.0	-0.0	0.0	0.0	0.0	0.0	0.0	0.0	0.0	0.0	-1.4842623561792015e-33	-0.0	-0.0	0.0	0.0	-0.0	0.0	0.0	-0.0	0.0	-0.0	0.0	-0.0	0.0	0.0	-0.0	5.873558283786148e-31	0.0	-0.0	0.0	-0.0	0.0	-0.0	0.0	0.0	0.0	-0.0	1.1422099373148064e-32	-4.552198050369831e-34	0.0	-5.688900758805372e-33	-0.0	-0.0	0.0	-0.0	-0.0	2.196704253400094e-32	0.0	-0.0	0.0	-0.0	-0.0	-0.0	0.0	0.0	-0.0	0.0	-0.0	-0.0	-0.0	-1.481484572605566e-34	-0.0	-0.0
cg15089283	0.0	-6.050921716183895e-32	-0.0	0.0	0.0	-0.0	-0.0	-0.0	-0.0	0.0	0.0	0.0	0.0	0.0	2.3055603661174125e-34	0.0	-0.0	0.0	-0.0	0.0	-0.0	0.0	0.0	0.0	0.0	0.0	0.0	0.0	-0.0	-0.0	6.088857281806503e-32	0.0	0.0	-0.0	0.0	0.0	0.0	-0.0	0.0	-0.0	0.0	-1.5064204515504122e-33	1.1205410585525733e-33	0.0	-4.5511206070442975e-32	-0.0	0.0	-0.0	-0.0	-0.0	1.7378371426898525e-30	-0.0	0.0	-0.0	-0.0	-0.0	0.0	-0.0	-0.0	0.0	0.0	-0.0	-0.0	0.0	1.333336115345009e-34	0.0	-0.0
cg15089363	-0.0	-6.723246351315441e-32	-0.0	-0.0	-0.0	-0.0	0.0	-0.0	-0.0	0.0	0.0	0.0	0.0	0.0	1.0000020865087576e-34	0.0	0.0	-0.0	-0.0	-0.0	-0.0	0.0	-0.0	0.0	-0.0	0.0	0.0	-0.0	-0.0	-0.0	7.531864613019874e-33	0.0	-0.0	0.0	0.0	0.0	-0.0	0.0	0.0	-0.0	0.0	3.1539486416004826e-32	-3.6417584402958643e-33	0.0	3.9822305311637605e-32	-0.0	0.0	-0.0	0.0	0.0	1.9526260030223064e-31	-0.0	0.0	0.0	-0.0	-0.0	-0.0	0.0	-0.0	0.0	0.0	-0.0	-0.0	-0.0	1.4814845726055656e-35	-0.0	0.0
cg15089433	-0.0	-6.162975822039153e-33	0.0	-0.0	0.0	-0.0	-0.0	-0.0	0.0	-0.0	-0.0	0.0	0.0	0.0	3.314821731204953e-34	0.0	0.0	-0.0	-0.0	0.0	-0.0	-0.0	0.0	-0.0	-0.0	0.0	-0.0	-0.0	0.0	0.0	-1.968557705868189e-31	-0.0	-0.0	-0.0	-0.0	0.0	0.0	-0.0	-0.0	-0.0	-0.0	-9.038522709302478e-33	-1.4006763231907168e-34	0.0	-2.4651903288156624e-32	-0.0	0.0	-0.0	-0.0	-0.0	7.786096187051445e-31	0.0	0.0	0.0	0.0	0.0	0.0	0.0	0.0	0.0	-0.0	0.0	0.0	0.0	-8.888907435633397e-35	-0.0	-0.0
cg15089491	-0.0	-1.0308977738683674e-31	-0.0	-0.0	-0.0	0.0	-0.0	-0.0	0.0	-0.0	-0.0	0.0	0.0	-0.0	-3.703711431513914e-36	-0.0	0.0	-0.0	-0.0	-0.0	-0.0	-0.0	0.0	0.0	0.0	-0.0	0.0	0.0	-0.0	0.0	2.464729488151003e-31	-0.0	-0.0	-0.0	-0.0	-0.0	-0.0	0.0	0.0	-0.0	0.0	2.3759492185212836e-32	-7.843787409868015e-33	0.0	1.3274101770545874e-32	-0.0	-0.0	-0.0	0.0	0.0	4.759525882366873e-31	0.0	0.0	-0.0	0.0	-0.0	-0.0	0.0	0.0	-0.0	-0.0	0.0	0.0	-0.0	4.4444537178166994e-35	-0.0	0.0
cg15089567	0.0	-1.0084869526973163e-32	-0.0	-0.0	-0.0	-0.0	-0.0	-0.0	0.0	0.0	-0.0	-0.0	-0.0	-0.0	-5.407418690010316e-34	-0.0	0.0	0.0	-0.0	-0.0	-0.0	0.0	-0.0	-0.0	0.0	-0.0	0.0	-0.0	-0.0	-0.0	8.705472172351356e-31	0.0	-0.0	0.0	0.0	-0.0	-0.0	0.0	0.0	0.0	0.0	2.8984292232362384e-33	-4.342096601891222e-33	-0.0	3.0340804046961994e-32	0.0	-0.0	0.0	0.0	0.0	4.539855457026864e-31	-0.0	0.0	-0.0	0.0	0.0	-0.0	-0.0	0.0	-0.0	-0.0	-0.0	0.0	-0.0	4.4444537178166957e-35	0.0	-0.0
cg15089620	0.0	2.1850550641775182e-32	-0.0	-0.0	0.0	-0.0	-0.0	-0.0	-0.0	0.0	-0.0	0.0	0.0	0.0	1.1740765237899114e-33	0.0	-0.0	-0.0	0.0	-0.0	-0.0	-0.0	0.0	-0.0	-0.0	-0.0	-0.0	-0.0	0.0	-0.0	-6.098458128986899e-32	-0.0	-0.0	-0.0	-0.0	0.0	-0.0	-0.0	-0.0	-0.0	-0.0	-3.3560759426945895e-33	1.680811587828861e-33	0.0	9.481501264675623e-33	0.0	0.0	0.0	-0.0	-0.0	-4.539855457026864e-31	0.0	-0.0	0.0	0.0	-0.0	0.0	0.0	0.0	-0.0	-0.0	-0.0	0.0	0.0	-7.40742286302783e-36	-0.0	-0.0
cg15089806	-0.0	-1.120541058552574e-32	-0.0	-0.0	-0.0	-0.0	-0.0	-0.0	-0.0	0.0	-0.0	-0.0	-0.0	-0.0	-2.7777835736354363e-34	-0.0	-0.0	0.0	-0.0	0.0	-0.0	0.0	-0.0	0.0	0.0	-0.0	0.0	-0.0	-0.0	-0.0	-3.965245893974939e-31	0.0	0.0	0.0	0.0	-0.0	-0.0	0.0	0.0	-0.0	0.0	-8.275778176871882e-33	-4.7622994988484376e-33	-0.0	-5.688900758805374e-33	0.0	-0.0	-0.0	0.0	0.0	3.954067656120171e-31	-0.0	0.0	-0.0	-0.0	0.0	-0.0	-0.0	-0.0	-0.0	-0.0	-0.0	-0.0	-0.0	-2.2222268589083497e-35	0.0	-0.0
cg15089826	-1.0407231930385506e-06	2.4651903288156624e-32	-0.0	-0.0	-0.0	-0.0	-0.0	-0.0	0.0	0.0	-0.0	0.0	-0.0	-0.0	1.5870403484037122e-33	-0.0	0.0	0.0	0.0	-0.0	-0.0	-0.0	-0.0	0.0	-0.0	0.0	0.0	-0.0	0.0	-0.0	3.452080612182823e-31	-0.0	-0.0	-0.0	-0.0	-0.0	-0.0	-0.0	-0.0	0.0	0.0	1.941184835035847e-32	5.602705292762867e-33	-0.0	-2.8444503794026865e-32	0.0	-0.0	0.0	0.0	0.0	5.735838883878026e-32	-0.0	-0.0	-0.0	0.0	0.0	0.0	-0.0	-0.0	-0.0	-0.0	-0.0	0.0	-0.0	1.3703732296601486e-34	-0.0	-0.0
cg15089921	-0.0	3.697785493223494e-32	-0.0	-0.0	-0.0	-0.0	0.0	0.0	0.0	0.0	-0.0	-0.0	-0.0	-0.0	-2.685190787847588e-34	-0.0	0.0	-0.0	-0.0	0.0	0.0	0.0	-0.0	0.0	0.0	-0.0	0.0	0.0	-0.0	-0.0	-1.1201308405366837e-30	0.0	-0.0	0.0	0.0	-0.0	-0.0	0.0	0.0	0.0	0.0	-1.7314300886174353e-32	-1.9609468524670034e-33	-0.0	-2.465190328815662e-32	0.0	-0.0	-0.0	0.0	0.0	-4.637486757177977e-31	-0.0	0.0	-0.0	-0.0	0.0	-0.0	-0.0	-0.0	-0.0	-0.0	-0.0	-0.0	-0.0	3.111117602471689e-34	0.0	0.0
cg15090036	0.0	-6.667219298387813e-32	0.0	-0.0	0.0	0.0	0.0	-0.0	-0.0	-0.0	-0.0	-0.0	-0.0	-0.0	-4.731491353759026e-34	0.0	-0.0	0.0	-0.0	0.0	-0.0	-0.0	0.0	0.0	0.0	0.0	-0.0	-0.0	0.0	0.0	8.02297194841503e-31	0.0	0.0	0.0	0.0	0.0	0.0	-0.0	0.0	0.0	-0.0	7.66558255092741e-33	4.3420966018912215e-33	0.0	-1.7066702276416115e-32	0.0	-0.0	0.0	-0.0	-0.0	-2.9777546546090174e-31	-0.0	-0.0	0.0	-0.0	-0.0	0.0	-0.0	0.0	0.0	0.0	0.0	0.0	0.0	4.4444537178166994e-35	-0.0	0.0
cg15090270	-1.0197250375282782e-06	1.6808115878288608e-32	0.0	0.0	-0.0	-0.0	-0.0	-0.0	-0.0	0.0	0.0	0.0	-0.0	-0.0	-4.777787746652951e-34	-0.009154159952365773	0.0	-0.0	0.0	-0.0	-0.0	0.0	0.0	0.00021885921082479516	-0.0	0.0	0.0	0.0	-0.0	-0.0	-6.37649866333114e-31	0.0	0.0	0.0	0.0	-0.0	-0.0	0.0	-0.0	0.0	-0.0	-2.602865716919384e-32	4.762299498848438e-33	-0.0	-3.792600505870249e-33	0.0	-0.0	0.0	0.0	0.0	0.0	-0.0	-0.0	-0.0	-0.0	-0.0	-0.0	0.0	0.0	-0.0	-0.0	-0.0	0.0	-0.0	-1.1851876580844525e-34	0.0	0.0
cg15090440	-0.0	7.283516880591727e-33	0.0	0.0	0.0	0.0	-0.0	0.0	0.0	-0.0	0.0	0.0	0.0	0.0	2.62963511637488e-34	0.0	0.0	-0.0	-0.0	0.0	-0.0	-0.0	0.0	-0.0	0.0	0.0	-0.0	-0.0	0.0	0.0	3.608382404279655e-31	-0.0	-0.0	-0.0	0.0	-0.0	0.0	-0.0	-0.0	-0.0	0.0	2.4236207517981945e-32	-5.60270529276287e-34	0.0	-1.896300252935124e-33	-0.0	0.0	-0.0	-0.0	-0.0	4.1493302564224e-31	0.0	-0.0	0.0	-0.0	-0.0	0.0	0.0	-0.0	-0.0	0.0	0.0	0.0	0.0	4.0000083460350295e-34	-0.0	-0.0
cg15090446	0.0	-4.033947810789266e-32	-0.0	-0.0	-0.0	-0.0	0.0	-0.0	0.0	-0.0	-0.0	-0.0	-0.0	-0.0	-5.500011475798164e-34	-0.0	0.0	0.0	0.0	-0.0	-0.0	0.0	-0.0	-0.0	0.0	-0.0	0.0	-0.0	-0.0	-0.0	-2.6215113226068537e-31	0.0	-0.0	0.0	0.0	0.0	-0.0	0.0	0.0	0.0	0.0	-3.001399735114366e-32	-5.3225700281247246e-33	-0.0	-8.533351138208059e-33	0.0	-0.0	0.0	0.0	0.0	8.054582262467015e-31	-0.0	0.0	-0.0	-0.0	0.0	-0.0	-0.0	-0.0	0.0	-0.0	-0.0	0.0	-0.0	2.296301087538627e-34	0.0	0.0
cg15090509	-0.0	6.050921716183897e-32	0.0	-0.0	-0.0	-0.0	-0.0	-0.0	-0.0	0.0	0.0	0.0	-0.0	-0.0	8.037053806385196e-34	0.0	0.0	0.0	-0.0	0.0	-0.0	-0.0	-0.0	-0.0	-0.0	-0.0	0.0	-0.0	0.0	-0.0	2.7991029933262102e-31	-0.0	-0.0	-0.0	-0.0	0.0	-0.0	0.0	0.0	-0.0	-0.0	2.53993929299386e-32	-3.921893704934009e-33	-0.0	-1.8963002529351246e-32	0.0	-0.0	0.0	0.0	0.0	4.735118057329092e-31	0.0	0.0	-0.0	0.0	-0.0	0.0	0.0	0.0	0.0	-0.0	-0.0	0.0	0.0	1.7777814871266796e-34	-0.0	0.0
cg15090551	0.0	2.6892985405261775e-32	0.0	-0.0	0.0	0.0	-0.0	-0.0	0.0	0.0	0.0	-0.0	-0.0	-0.0	1.4583363761586045e-33	0.0	0.0	-0.0	-0.0	0.0	-0.0	0.0	-0.0	-0.0	0.0	0.0	-0.0	0.0	-0.0	-0.0	-1.815712218756302e-30	-0.0	-0.0	0.0	0.0	0.0	0.0	0.0	-0.0	-0.0	-0.0	-3.527693462491473e-33	-6.863313983634513e-33	0.0	2.0859302782286367e-32	-0.0	0.0	0.0	0.0	0.0	-6.199587559595823e-31	0.0	0.0	-0.0	0.0	-0.0	0.0	0.0	0.0	0.0	0.0	0.0	0.0	0.0	1.0370392008238962e-34	-0.0	0.0
cg15090714	0.0	5.378597081052353e-32	-0.0	-0.0	-0.0	-0.0	0.0	0.0	-0.0	-0.0	-0.0	0.0	0.0	0.0	3.925934117404751e-34	-0.0	-0.0	-0.0	-0.0	0.0	0.0	-0.0	-0.0	-0.0	0.0	-0.0	-0.0	0.0	-0.0	-0.0	4.055397848998846e-31	-0.0	-0.0	-0.0	-0.0	-0.0	0.0	0.0	0.0	0.0	0.0	-8.352052630114946e-33	5.602705292762871e-34	-0.0	-9.955576327909407e-33	0.0	-0.0	0.0	0.0	0.0	1.9526260030223057e-32	0.0	0.0	-0.0	0.0	0.0	-0.0	-0.0	0.0	-0.0	-0.0	-0.0	0.0	-0.0	-5.925938290422264e-35	-0.0	-0.0
cg15090727	0.0	-4.25805602249978e-32	0.0	0.0	0.0	-0.0	-0.0	0.0	-0.0	-0.0	0.0	-0.0	-0.0	-0.0	-5.388900132852748e-34	-0.0	0.0	-0.0	0.0	0.0	-0.0	-0.0	-0.0	-0.0	0.0	-0.0	-0.0	0.0	-0.0	0.0	-6.879199021696622e-31	-0.0	-0.0	-0.0	-0.0	-0.0	0.0	-0.0	-0.0	-0.0	-0.0	-2.078478850873353e-33	1.680811587828861e-33	-0.0	1.1377801517610744e-32	0.0	-0.0	0.0	0.0	0.0	2.0502573031734227e-31	-0.0	-0.0	-0.0	-0.0	-0.0	-0.0	-0.0	0.0	-0.0	-0.0	0.0	-0.0	-0.0	5.925938290422264e-35	-0.0	-0.0
cg15090909	-0.0	-8.96432846842059e-33	0.0	-0.0	-0.0	-0.0	-0.0	0.0	-0.0	0.0	0.0	-0.0	0.0	0.0	-7.648164106076235e-34	-0.0	0.0	-0.0	0.0	-0.0	-0.0	0.0	-0.0	0.0	0.0	0.0	0.0	0.0	-0.0	-0.0	-5.27547350868344e-31	-0.0	0.0	0.0	-0.0	-0.0	-0.0	-0.0	0.0	0.0	0.0	2.3282776852443704e-32	3.641758440295864e-33	0.0	5.688900758805373e-32	-0.0	-0.0	-0.0	0.0	0.0	1.76468575023141e-30	-0.0	-0.0	-0.0	-0.0	-0.0	0.0	-0.0	0.0	-0.0	0.0	-0.0	-0.0	-0.0	1.7777814871266787e-34	0.0	-0.0
cg15091179	-0.0	6.387084033749667e-32	-0.0	0.0	0.0	-0.0	0.0	0.0	0.0	-0.0	-0.0	0.0	0.0	0.0	1.4222251897013438e-33	0.0	-0.0	0.0	-0.0	0.0	-0.0	0.0	0.0	0.0	-0.0	0.0	-0.0	-0.0	-0.0	-0.0	-5.560810686884782e-32	0.0	0.0	-0.0	0.0	0.0	0.0	-0.0	0.0	0.0	0.0	3.350355358701361e-32	6.303043454358227e-34	0.0	3.7926005058702486e-33	-0.0	-0.0	-0.0	-0.0	-0.0	7.969154874834785e-31	0.0	0.0	0.0	-0.0	-0.0	0.0	0.0	-0.0	-0.0	-0.0	0.0	0.0	0.0	5.62964137590115e-34	0.0	-0.0
cg15091323	-0.0	-8.964328468420589e-33	0.0	-0.0	-0.0	0.0	-0.0	-0.0	-0.0	-0.0	0.0	-0.0	-0.0	0.0	-1.823614916091664e-33	-0.0	0.0	-0.0	0.0	0.0	0.07442034717782714	0.0	0.0	2.7609940427553088e-05	-0.0	-0.0	0.0	-0.0	0.0	0.0	-9.458754642125146e-32	0.0	0.0	-0.0	-0.0	-0.0	-0.0	0.0	-0.0	0.0	-0.0	4.61460442120506e-33	-5.3926038442842624e-33	-0.0	-1.1377801517610749e-32	0.0	-0.0	-0.0	0.0	0.0	1.3424303770778362e-31	-0.0	-0.0	0.0	-0.0	-0.0	-0.0	-0.0	-0.0	0.0	0.0	-0.0	-0.0	-0.0	2.370375316168906e-34	0.0	0.0
cg15091433	0.0	-7.843787409868016e-33	0.0	0.0	0.0	-0.0	-0.0	-0.0	-0.0	0.0	0.0	0.0	0.0	0.0	-8.18520226364575e-34	0.0	-0.0	-0.0	-0.0	-0.0	-0.0	-0.0	0.0	0.0	-0.0	-0.0	-0.0	0.0	0.0	0.0	-2.551569150897676e-31	-0.0	0.0	-0.0	-0.0	-0.0	-0.0	-0.0	-0.0	-0.0	-0.0	1.245180449192936e-32	4.4821642342102945e-33	0.0	1.8963002529351246e-33	-0.0	0.0	-0.0	-0.0	-0.0	-4.6374867571779776e-31	0.0	0.0	0.0	0.0	-0.0	0.0	0.0	-0.0	0.0	0.0	0.0	-0.0	0.0	4.4444537178166994e-35	-0.0	0.0
cg15091747	-0.0	2.2410821171051472e-33	0.0	0.0	-0.0	-0.0	-0.0	-0.0	0.0	-0.0	0.0	0.0	0.0	0.0	5.129640332646774e-34	0.0	-0.0	-0.0	-0.0	0.0	0.0	0.0	0.0	-0.0	-0.0	0.0	-0.0	0.0	0.0	-0.0	6.599046300972698e-31	-0.0	0.0	-0.0	0.0	0.0	0.0	-0.0	-0.0	0.0	-0.0	1.3886717643564397e-32	-3.921893704934008e-33	0.0	1.2325951644078307e-32	-0.0	0.0	-0.0	-0.0	-0.0	1.0959113441962695e-30	0.0	-0.0	0.0	-0.0	-0.0	0.0	0.0	0.0	-0.0	-0.0	0.0	-0.0	0.0	-1.925929944387236e-34	0.0	0.0
cg15091856	-0.0	-4.4821642342102945e-33	0.0	-0.0	-0.0	0.0	-0.0	-0.0	0.0	-0.00022527413919371997	0.0	-0.0	-0.0	-0.0	-5.629641375901151e-34	-0.0	-0.0	-0.0	-0.0	0.0	0.0	-0.0	0.0	0.0	-0.0	-0.0	0.0	-0.0	-0.0	0.0	1.9422129812051856e-30	0.0	0.0	-0.0	-0.0	-0.0	-0.0	0.0	0.0	-0.0	-0.0	-5.796858446472477e-33	2.101014484786075e-34	0.0	3.2237104299897134e-32	-0.0	-0.0	-0.0	0.0	0.0	-1.8671986153900807e-31	-0.0	0.1276842027795866	-0.0	-0.0	0.0	0.0	0.0	0.0	-0.0	-0.0	-0.0	0.0	-0.0	-5.62964137590115e-34	-0.0	-0.0
cg15092168	0.0	2.2410821171051466e-32	-0.0	0.0	0.0	-0.0	-0.0	-0.0	0.0	0.00021301145517327856	0.0	0.0	0.0	0.0	3.63426684217303e-34	-0.0	-0.0	0.0	0.0	-0.0	0.0	-0.0	-0.0	-0.0	-0.0	-0.0	0.0	-0.0	0.0	-0.0	-3.951708699450578e-31	0.0	0.0	0.0	0.0	0.0	-0.0	0.0	-0.0	-0.0	0.0	8.77156212295177e-34	-5.182502395805655e-33	0.0	3.0340804046962e-32	0.0	0.0	0.0	-0.0	-0.0	-6.73655971042696e-31	-0.0	0.0	0.0	0.0	0.0	0.0	0.0	0.0	-0.0	-0.0	-0.0	-0.0	-0.0	2.0740784016477924e-34	0.0	-0.0
cg15092239	0.0	-1.1205410585525738e-33	0.0	0.0	0.0	-0.0	-0.0	-0.0	0.0	-0.0	0.0	0.0	0.0	0.0	-4.222231031925862e-34	0.0	-0.0	-0.0	-0.0	0.0	0.0	0.0	0.0	-0.0	-0.0	0.0	-0.0	0.0	0.0	-0.0	-5.709623818180903e-32	-0.0	0.0	-0.0	-0.0	0.0	0.0	-0.0	-0.0	-0.0	-0.0	1.2775970918212363e-32	3.921893704934008e-33	0.0	3.7926005058702493e-32	-0.0	0.0	-0.0	-0.0	-0.0	5.1744589080091106e-31	0.0	-0.0	0.0	-0.0	-0.0	0.0	0.0	-0.0	0.0	0.0	0.0	0.0	0.0	4.000008346035029e-34	-0.0	-0.0
cg15092530	-0.0	4.482164234210293e-33	0.0	-0.0	-0.0	0.0	0.0	-0.0	0.0	-0.0	0.0	-0.0	-0.0	-0.0	4.629639289392394e-34	-0.0	0.0	0.0	0.0	-0.0	0.0	0.0	-0.0	0.0	0.0	-0.0	0.0	0.0	-0.0	-0.0	8.795288097723954e-31	0.0	-0.0	0.0	-0.0	-0.0	0.0	0.0	0.0	0.0	0.0	-3.680242368977588e-33	-8.404057939144301e-34	-0.0	1.327410177054587e-32	0.0	-0.0	-0.0	0.0	0.0	-9.079710914053728e-31	-0.0	-0.0	-0.0	-0.0	-0.0	-0.0	-0.0	-0.0	-0.0	-0.0	0.0	-0.0	-0.0	2.962969145211132e-35	-0.0	-0.0
cg15093153	-0.0	-7.731733304012757e-32	0.0	-0.0	-0.0	-0.0	-0.0	-0.0	0.0	0.0	-0.0	-0.0	-0.0	-0.0	1.590744059835226e-33	-0.0	0.0	0.0	-0.0	-0.0	-0.0	-0.0	-0.0	0.0	0.0	-0.0	0.0	0.0	-0.0	-0.0	1.2957975413963715e-30	-0.0	-0.0	-0.0	0.0	-0.0	-0.0	0.0	0.0	-0.0	0.0	-5.834995673094003e-33	-7.003381615953583e-34	-0.0	-5.6889007588053766e-33	0.0	-0.0	-0.0	0.0	0.0	-1.4644695022667298e-32	-0.0	0.0	-0.0	0.0	0.0	-0.0	-0.0	0.0	-0.0	-0.0	0.0	-0.0	-0.0	0.0	-0.0	-0.0
cg15093216	-0.0	3.921893704934008e-33	0.0	-0.0	-0.0	0.0	0.0	0.0	0.0	0.0	0.0	0.0	0.0	0.0	8.055572363542765e-34	0.0	-0.0	-0.0	-0.0	-0.0	-0.0	0.0	0.0	0.0	0.0	0.0	0.0	0.0	-0.0	0.0	-5.413149657250304e-31	0.0	0.0	0.0	0.0	0.0	-0.0	0.0	0.0	-0.0	0.0	3.163959663588635e-32	7.003381615953586e-33	0.0	-3.7926005058702486e-33	-0.0	-0.0	-0.0	0.0	0.0	-2.099072953248981e-30	0.0	0.00540252350959361	0.0	-0.0	0.0	-0.0	0.0	0.0	-0.0	0.0	-0.0	0.0	0.0	1.185187658084453e-34	-0.0	-0.0
cg15093397	-0.0	-7.843787409868018e-33	-0.0	-0.0	0.0	-0.0	-0.0	-0.0	0.0	0.0	0.0	-0.0	-0.0	-0.0	7.699090138259549e-34	-0.0	0.0	-0.0	-0.0	0.0	-0.0	-0.0	0.0	0.0	-0.0	-0.0	0.0	-0.0	0.0	0.0	1.871397132402593e-31	-0.0	-0.0	-0.0	-0.0	-0.0	-0.0	0.0	0.0	-0.0	-0.0	9.763130015111533e-33	-1.0645140056249448e-32	-0.0	-3.6029704805767364e-32	0.0	-0.0	0.0	0.0	0.0	-5.369721508311343e-31	0.0	-0.006888730728667354	-0.0	0.0	0.0	0.0	0.0	-0.0	-0.0	0.0	0.0	0.0	-0.0	-3.555562974253359e-34	-0.0	0.0
cg15093441	0.0	6.050921716183897e-32	-0.0	0.0	-0.0	0.0	0.0	0.0	0.0	-0.0	-0.0	-0.0	-0.0	-0.0	3.7037114315139153e-35	-0.0	-0.0	0.0	-0.0	0.0	0.0	-0.0	-0.0	-0.0	-0.0	-0.0	0.0	0.0	-0.0	0.0	2.5647703157707182e-31	-0.0	0.0	0.0	0.0	0.0	-0.0	0.0	0.0	-0.0	0.0	-6.464259912349238e-33	2.52121738174329e-33	-0.0	7.585201011740496e-33	0.0	-0.0	-0.0	0.0	0.0	1.9428628730071947e-30	-0.0	-0.0	-0.0	0.0	0.0	-0.0	0.0	-0.0	-0.0	-0.0	0.0	-0.0	-0.0	-5.925938290422264e-35	0.0	0.0
cg15093447	-0.0	-6.947354563025957e-32	0.0	-0.0	-0.0	-0.0	0.0	0.0	-0.0	0.0	-0.0	-0.0	-0.0	-0.0	-5.4814929186405945e-34	-0.0	0.0	0.0	0.0	-0.0	0.0	0.0	0.0	0.0	0.0	0.0	0.0	0.0	-0.0	-0.0	2.4959514431816478e-30	0.0	0.0	0.0	0.0	0.0	0.0	0.0	0.0	-0.0	0.0	5.9494073529585925e-33	-8.4040579391443e-33	-0.0	-1.4222251897013433e-32	0.0	-0.0	0.0	0.0	0.0	-3.417095505289035e-32	-0.0	0.0	0.0	-0.0	-0.0	-0.0	-0.0	-0.0	-0.0	0.0	0.0	-0.0	-0.0	1.0370392008238962e-34	-0.0	-0.0
cg15093682	0.0	4.033947810789265e-32	0.0	-0.0	0.0	0.0	0.0	0.0	-0.0	-0.0	-0.0	0.0	0.0	0.0	-7.555571320288388e-34	0.0	-0.0	0.0	0.0	-0.0	0.0	-0.0	-0.0	-0.0	-0.0	0.0	-0.0	0.0	-0.0	0.0	-1.685179100491651e-30	0.0	0.0	0.0	0.0	0.0	-0.0	0.0	0.0	0.0	0.0	-3.5467620758022374e-33	1.9609468524670044e-33	-0.0	-1.327410177054587e-32	0.0	0.0	-0.0	-0.0	-0.0	1.7036661876369624e-30	-0.0	-7.64580897865235e-06	0.0	-0.0	-0.0	-0.0	0.0	-0.0	0.0	0.0	0.0	-0.0	0.0	-8.888907435633395e-35	0.0	0.0
cg15093685	-0.0	3.473677281512979e-32	0.0	0.0	-0.0	0.0	0.0	0.0	-0.0	-0.0	0.0	0.0	0.0	0.0	4.0370454603501685e-34	0.0	-0.0	-0.0	0.0	-0.0	-0.0	-0.0	0.0	0.0	0.0	0.0	0.0	0.0	0.0	0.0	5.146630139522541e-31	-0.0	-0.0	-0.0	-0.0	0.0	-0.0	0.0	-0.0	-0.0	0.0	-1.739057533941742e-32	-1.1205410585525738e-33	0.0	-4.171860556457274e-32	-0.0	-0.0	0.0	0.0	0.0	-1.415653852191172e-30	0.0	0.0	0.0	-0.0	-0.0	-0.0	0.0	-0.0	0.0	0.0	-0.0	-0.0	0.0	1.4814845726055655e-34	-0.0	-0.0
cg15093718	0.0	-1.1205410585525733e-33	-0.0	0.0	0.0	-0.0	0.0	0.0	0.0	0.0	-0.0	-0.0	-0.0	-0.0	6.296309433573656e-35	0.0	0.0	0.0	0.0	0.0	-0.0	0.0	0.0	-0.0	0.0	-0.0	0.0	-0.0	-0.0	-0.0	-2.788854088961139e-31	-0.0	-0.0	0.0	0.0	0.0	0.0	0.0	0.0	0.0	0.0	-1.1860677479295651e-32	-7.878804317947785e-34	0.0	7.5852010117405e-33	-0.0	0.0	-0.0	-0.0	-0.0	-4.58867110710242e-31	-0.0	-0.0	-0.0	-0.0	-0.0	-0.0	-0.0	-0.0	0.0	0.0	0.0	0.0	-0.0	1.185187658084453e-34	0.0	0.0
cg15093756	0.0	-6.499138139604928e-32	-0.0	0.0	-0.0	-0.0	0.0	0.0	-0.0	0.0	0.0	-0.0	-0.0	0.0	-1.6666701441812619e-34	-0.0	0.0	-0.0	0.0	0.0	-0.0	0.0	0.0	-0.0	0.0	-0.0	0.0	-0.0	-0.0	-0.0	6.381299086921339e-31	0.0	-0.0	0.0	0.0	0.0	0.0	0.0	0.0	0.0	-0.0	-1.6780379713472947e-33	1.0505072423930377e-33	-0.0	-3.6029704805767364e-32	0.0	-0.0	0.0	0.0	0.0	1.1496085592793824e-30	-0.0	0.019401917429502584	-0.0	-0.0	-0.0	-0.0	0.0	-0.0	0.0	-0.0	0.0	0.0	-0.0	-2.0740784016477924e-34	-0.0	-0.0
cg15093794	0.0	-3.5857313873682356e-32	0.0	-0.0	-0.0	0.0	-0.0	-0.0	0.0	-0.0	-0.0	-0.0	-0.0	0.0	1.940744790113291e-33	0.0	0.0	0.0	0.0	-0.0	-0.0	-0.0	-0.0	0.0	0.0	-0.0	0.0	0.0	-0.0	0.0	-1.1514776065806737e-31	-0.0	0.0	-0.0	0.0	-0.0	-0.0	-0.0	-0.0	-0.0	0.0	7.293744591367498e-34	1.2185884011759234e-32	-0.0	1.0429651391143183e-32	0.0	-0.0	-0.0	0.0	0.0	1.2447990769267203e-30	0.0	0.002325312126792841	-0.0	0.0	-0.0	-0.0	-0.0	-0.0	-0.0	0.0	-0.0	-0.0	0.0	7.185200177136995e-34	-0.0	-0.0
cg15093795	-0.0	-6.499138139604928e-32	0.0	-0.0	-0.0	0.0	-0.0	-0.0	0.0	0.0	-0.0	-0.0	-0.0	-0.0	-1.4074103439752874e-34	0.0	-0.0	0.0	-0.0	0.0	0.0	-0.0	-0.0	-0.0	0.0	-0.0	-0.0	-0.0	0.0	0.0	-1.3288100544261592e-30	0.0	-0.0	-0.0	-0.0	-0.0	0.0	-0.0	0.0	0.0	-0.0	-6.0256818062016466e-33	4.55219805036983e-33	-0.0	3.223710429989712e-32	0.0	0.0	0.0	0.0	0.0	4.417816331837968e-31	0.0	0.0	-0.0	-0.0	-0.0	-0.0	0.0	-0.0	-0.0	0.0	0.0	0.0	0.0	4.4444537178166994e-35	-0.0	0.0
cg15093809	0.0	6.275029927894413e-32	-0.0	-0.0	0.0	0.0	0.0	-0.0	0.0	-0.0	-0.0	-0.0	-0.0	-0.0	-1.0962985837281184e-33	0.0	-0.0	0.0	0.0	-0.0	0.0	0.0	-0.0	-0.0	-0.0	0.0	0.0	-0.0	-0.0	0.0	6.134749331328791e-31	0.0	0.0	0.0	0.0	-0.0	0.0	-0.0	0.0	0.0	0.0	8.027886203831941e-33	5.602705292762868e-34	-0.0	7.585201011740499e-33	-0.0	-0.0	-0.0	0.0	0.0	-3.2706485550623636e-31	0.0	0.0	-0.0	0.0	0.0	-0.0	0.0	0.0	0.0	-0.0	0.0	0.0	0.0	4.370379489186419e-34	-0.0	0.0
cg15093957	0.0	4.033947810789265e-32	-0.0	-0.0	0.0	0.0	-0.0	-0.0	0.0	-0.0	0.0	0.0	0.0	-0.0	-1.0759281708547924e-33	0.0	0.0	-0.0	0.0	-0.0	0.0	0.0	-0.0	0.0	-0.0	0.0	0.0	0.0	0.0	0.0	-1.9456644857665385e-30	0.0	0.0	0.0	0.0	0.0	0.0	0.0	0.0	-0.0	0.0	2.440782503777883e-32	-8.684193203782443e-33	0.0	-7.585201011740494e-33	-0.0	-0.0	-0.0	0.0	0.0	-3.7221933182612704e-31	0.0	-0.0	-0.0	-0.0	0.0	0.0	0.0	-0.0	0.0	0.0	-0.0	-0.0	0.0	2.814820687950575e-34	-0.0	0.0
cg15093997	-0.0	2.465190328815663e-32	-0.0	-0.0	-0.0	-0.0	0.0	0.0	0.0	0.0	-0.0	-0.0	-0.0	-0.0	-1.1111134294541742e-34	-0.0	0.0	-0.0	0.0	0.0	-0.0	0.0	-0.0	-0.0	0.0	-0.0	0.0	0.0	-0.0	-0.0	-9.401149559042779e-32	0.0	0.0	0.0	0.0	0.0	-0.0	0.0	0.0	0.0	-0.0	2.936566449857765e-33	5.1825023958056523e-33	-0.0	5.688900758805375e-33	0.0	-0.0	0.0	0.0	0.0	1.2155096868813854e-30	-0.0	0.0	-0.0	-0.0	0.0	-0.0	-0.0	-0.0	-0.0	-0.0	-0.0	-0.0	-0.0	-3.7037114315139153e-35	0.0	-0.0
cg15094057	-0.0	-2.5772444346709197e-32	0.0	0.0	0.0	-0.0	-0.0	-0.0	0.0	0.0	-0.0	0.0	0.0	0.0	1.4481511697219408e-33	0.0	0.0	-0.0	0.0	-0.0	0.0	-0.0	0.0	0.0	-0.0	0.0	-0.0	0.0	0.0	-0.0	2.585172116029059e-31	-0.0	-0.0	-0.0	-0.0	-0.0	0.0	-0.0	-0.0	-0.0	0.0	2.135684690805647e-33	-3.221555543338646e-33	0.0	-7.5852010117405e-33	-0.0	0.0	-0.0	-0.0	-0.0	2.806899879344566e-32	0.0	-0.0	0.0	0.0	0.0	0.0	0.0	-0.0	-0.0	-0.0	0.0	0.0	0.0	2.9629691452111317e-35	-0.0	-0.0
cg15094104	0.0	1.1205410585525734e-32	0.0	0.0	-0.0	0.0	-0.0	-0.0	-0.0	0.0	-0.0	0.0	0.0	0.0	-4.916676925334724e-34	-0.0	-0.0	-0.0	0.0	0.0	0.0	-0.0	-0.0	0.0	0.0	-0.0	-0.0	-0.0	-0.0	-0.0	9.838180122694356e-31	0.0	-0.0	-0.0	-0.0	-0.0	0.0	0.0	0.0	0.0	0.0	-5.8779000530432226e-33	5.182502395805653e-33	0.0	3.79260050587025e-33	-0.0	-0.0	0.0	0.0	0.0	-3.31946420513792e-31	-0.0	-0.0	0.0	-0.0	-0.0	-0.0	-0.0	0.0	0.0	0.0	0.0	-0.0	0.0	2.666672230690018e-34	-0.0	0.0
cg15094119	1.9156418254520627e-06	-6.162975822039156e-33	0.0	0.0	-0.0	0.0	0.0	-0.0	0.0	-0.0	0.0	0.0	-0.0	0.0	1.4745401136714773e-33	-0.0	-0.0	0.0	-0.0	0.0	-0.0	0.0	-0.0	-0.0	0.0	-0.0	-0.0	-0.0	0.0	-0.0	2.0915445582490505e-30	-0.0	-0.0	-0.0	0.0	-0.0	-0.0	-0.0	0.0	0.0	0.0	-9.915678921597649e-33	-5.602705292762868e-33	0.0	-1.1377801517610748e-32	-0.0	0.0	0.0	-0.0	-0.0	-6.931822310729188e-31	0.0	-0.0	-0.0	0.0	-0.0	-0.0	0.0	0.0	0.0	0.0	0.0	0.0	-0.0	-1.1851876580844525e-34	-0.0	0.0
cg15094236	-0.0	2.9134067522366915e-32	0.0	-0.0	0.0	-0.0	-0.0	-0.0	-0.0	0.0	0.0	0.0	0.0	0.0	4.870380532440799e-34	0.0	-0.0	-0.0	-0.0	-0.0	0.0	-0.0	0.0	-0.0	-0.0	0.0	-0.0	0.0	0.0	-0.0	-1.2625114042219422e-32	-0.0	-0.0	-0.0	0.0	0.0	0.0	-0.0	-0.0	-0.0	-0.0	2.4789197303994126e-33	-8.964328468420592e-33	0.0	-4.3614905817507874e-32	-0.0	0.0	-0.0	-0.0	-0.0	-6.443665809973609e-31	0.0	-0.0	0.0	-0.0	-0.0	0.0	0.0	0.0	0.0	0.0	-0.0	0.0	0.0	7.40742286302783e-36	-0.0	-0.0
cg15094353	-0.0	4.930380657631322e-32	-0.0	-0.0	-0.0	-0.0	-0.0	-0.0	0.0	-0.0	-0.0	-0.0	-0.0	-0.0	1.0740763151390352e-33	-0.0	0.0	-0.0	-0.0	-0.0	0.0	-0.0	0.0	0.0	0.0	0.0	-0.0	-0.0	0.0	-0.0	7.969567235974078e-31	0.0	-0.0	-0.0	0.0	0.0	0.0	-0.0	0.0	0.0	-0.0	2.726811703439355e-32	7.00338161595358e-33	-0.0	-7.585201011740503e-33	0.0	0.0	0.0	-0.0	-0.0	-6.004324959293593e-31	0.0	0.0	-0.0	-0.0	0.0	0.0	0.0	0.0	-0.0	-0.0	0.0	-0.0	-0.0	1.407410343975288e-34	-0.0	-0.0
cg15094409	-0.0	-2.0169739053946318e-32	0.0	0.0	-0.0	-0.0	-0.0	-0.0	-0.0	-0.0	-0.0	-0.0	-0.0	-0.0	-6.018531076210114e-34	0.0	-0.0	0.0	-0.0	-0.0	-0.0	-0.0	0.0	0.0	0.0	-0.0	0.0	-0.0	-0.0	0.0	-6.657035417942281e-31	0.0	0.0	-0.0	0.0	0.0	-0.0	0.0	0.0	-0.0	-0.0	-2.9060566685605423e-32	-7.003381615953587e-35	-0.0	-6.447420859979421e-32	0.0	-0.0	-0.0	-0.0	0.0	-8.786817013600382e-32	-0.0	-0.0	-0.0	-0.0	-0.0	-0.0	-0.0	-0.0	0.0	0.0	-0.0	-0.0	0.0	-4.148156803295584e-34	-0.0	0.0
cg15094605	0.0	2.241082117105147e-33	0.0	0.0	0.0	-0.0	-0.0	-0.0	-0.0	-0.0	0.0	0.0	0.0	0.0	-2.8888949165808538e-34	0.0	-0.0	0.0	0.0	-0.0	0.0	-0.0	0.0	0.0	-0.0	0.0	-0.0	-0.0	0.0	0.0	2.110611840749315e-30	-0.0	0.0	-0.0	-0.0	-0.0	-0.0	-0.0	-0.0	0.0	0.0	-1.5865086274556238e-32	1.4006763231907175e-33	-0.0	9.481501264675623e-33	-0.0	0.0	0.0	-0.0	-0.0	-1.2399175119191641e-30	0.0	0.0	0.0	-0.0	-0.0	0.0	0.0	0.0	-0.0	-0.0	0.0	-0.0	0.0	-5.925938290422264e-35	-0.0	0.0
cg15094634	0.0	6.723246351315438e-33	0.0	-0.0	0.0	0.0	-0.0	-0.0	-0.0	-0.0	0.0	-0.0	-0.0	0.0	-2.0231523694644764e-34	0.0	0.0	0.0	-0.0	0.0	-0.0	0.0	-0.0	-0.0	0.0	-0.0	-0.0	0.0	-0.0	-0.0	-1.796856154894005e-30	0.0	0.0	0.0	0.0	-0.0	-0.0	0.0	-0.0	-0.0	-0.0	1.9855193609833757e-32	5.322570028124725e-33	0.0	-7.585201011740499e-33	-0.0	0.0	0.0	0.0	0.0	7.78609618705145e-31	0.0	0.05320381046235798	-0.0	0.0	-0.0	0.0	0.0	-0.0	4.9341226013941734e-05	0.0	-0.0	-0.0	0.0	-5.925938290422268e-35	0.0	0.0
cg15094636	-0.0	-2.241082117105148e-33	0.0	0.0	-0.0	-0.0	0.0	0.0	0.0	-0.0	-0.0	0.0	0.0	0.0	6.9629774912461605e-34	0.0	0.0	-0.0	0.0	-0.0	0.0	-0.0	0.0	0.0	-0.0	0.0	0.0	0.0	0.0	0.0	-2.7699404200157594e-31	0.0	-0.0	-0.0	0.0	0.0	0.0	0.0	0.0	-0.0	-0.0	1.803890819198341e-32	5.602705292762866e-34	0.0	-3.0340804046962e-32	-0.0	-0.0	0.0	-0.0	-0.0	1.0483160853726008e-30	0.0	0.0	0.0	-0.0	-0.0	-0.0	-0.0	-0.0	0.0	-0.0	-0.0	0.0	0.0	2.370375316168906e-34	-0.0	0.0
cg15094724	0.0	2.2410821171051472e-33	-0.0	-0.0	-0.0	-0.0	-0.0	-0.0	0.0	0.0	-0.0	-0.0	-0.0	-0.0	8.333350720906307e-35	-0.0	0.0	0.0	0.0	-0.0	-0.0	-0.0	-0.0	-0.0	0.0	-0.0	0.0	-0.0	-0.0	-0.0	-7.703239735189927e-31	0.0	-0.0	0.0	0.0	-0.0	-0.0	0.0	0.0	-0.0	0.0	1.2165775292267886e-32	-1.9609468524670037e-33	-0.0	-9.481501264675623e-34	0.0	-0.0	-0.0	0.0	0.0	2.440782503777883e-32	-0.0	-0.0	-0.0	-0.0	0.0	-0.0	-0.0	-0.0	-0.0	-0.0	-0.0	-0.0	-0.0	0.0	0.0	-0.0
cg15094912	-0.0	-6.723246351315442e-33	0.0	-0.0	-0.0	0.0	-0.0	-0.0	0.0	-0.0	0.0	-0.0	-0.0	0.0	8.273165410144207e-34	0.0	-0.0	-0.0	0.0	0.0	-0.0	-0.0	0.0	-0.0	-0.0	0.0	0.0	-0.0	0.0	0.0	2.5406721893479277e-31	-0.0	-0.0	-0.0	-0.0	-0.0	-0.0	0.0	0.0	-0.0	-0.0	-8.559423799869508e-33	-2.101014484786075e-33	-0.0	-1.6592627213182338e-32	0.0	0.0	-0.0	0.0	0.0	1.7915343577729657e-30	0.0	0.0	-0.0	-0.0	0.0	0.0	0.0	-0.0	0.0	0.0	-0.0	0.0	-0.0	-2.0000041730175135e-34	-0.0	0.0
cg15094934	0.0	-2.2410821171051466e-33	0.0	-0.0	-0.0	0.0	0.0	0.0	-0.0	-0.0	0.0	-0.0	-0.0	-0.0	1.3851880753862043e-33	-0.0	0.0	0.0	-0.0	0.0	-0.0	-0.0	0.0	0.0	0.0	-0.0	0.0	-0.0	-0.0	0.0	-1.0457242748886225e-31	0.0	0.0	-0.0	0.0	-0.0	0.0	0.0	-0.0	-0.0	-0.0	5.630008080003278e-33	0.0	-0.0	-3.365932948959846e-32	-0.0	-0.0	0.0	0.0	0.0	1.483995762296953e-30	-0.0	0.0	-0.0	0.0	-0.0	-0.0	0.0	0.0	0.0	0.0	0.0	0.0	-0.0	8.148165149330617e-35	-0.0	0.0
cg15094957	0.0	-1.7928656936841183e-32	0.0	-0.0	-0.0	-0.0	-0.0	-0.0	-0.0	-0.0	0.0	-0.0	-0.0	-0.0	-8.425943506694157e-35	0.0	-0.0	-0.0	-0.0	0.0	0.0	0.0	0.0	0.0	0.0	-0.0	-0.0	-0.0	0.0	-0.0	-1.1899770037740574e-30	-0.0	-0.0	-0.0	-0.0	-0.0	-0.0	0.0	0.0	0.0	0.0	9.438963588828532e-34	-2.101014484786075e-34	-0.0	6.637050885272938e-33	0.0	-0.0	-0.0	0.0	-0.0	-9.470236114658184e-31	0.0	0.0	0.0	-0.0	-0.0	0.0	0.0	0.0	-0.0	0.0	0.0	-0.0	0.0	-1.0370392008238966e-34	-0.0	-0.0
cg15095142	0.0	-4.482164234210295e-33	-0.0	-0.0	-0.0	0.0	0.0	0.0	0.0	-0.0	-0.0	-0.0	-0.0	-0.0	3.0370433738414107e-34	-0.0	0.0	0.0	0.0	0.0	0.0	0.0	-0.0	-0.0	0.0	0.0	0.0	-0.0	-0.0	0.0	7.026043979320762e-31	0.0	-0.0	0.0	0.0	-0.0	0.0	0.0	0.0	0.0	0.0	1.664689942029759e-32	-5.3225700281247246e-33	-0.0	7.585201011740499e-33	0.0	-0.0	0.0	0.0	0.0	-2.3431512036267685e-31	-0.0	-0.0	-0.0	-0.0	-0.0	-0.0	-0.0	-0.0	0.0	-0.0	-0.0	0.0	-0.0	-2.2222268589083503e-35	0.0	0.0
cg15095235	-0.0	4.5942183400655515e-32	-0.0	-0.0	-0.0	-0.0	0.0	0.0	0.0	0.0	-0.0	-0.0	-0.0	-0.0	1.351854672502579e-34	-0.0	0.0	0.0	-0.0	0.0	-0.0	0.0	-0.0	-0.0	0.0	0.0	0.0	-0.0	-0.0	-0.0	-5.2051953073229525e-31	0.0	-0.0	0.0	0.0	0.0	0.0	0.0	0.0	-0.0	0.0	1.7962633738740353e-32	6.022908189720083e-33	-0.0	2.2755603035221507e-32	0.0	0.0	0.0	0.0	0.0	-4.979196307706883e-31	-0.0	0.0	-0.0	0.0	0.0	-0.0	-0.0	0.0	0.0	-0.0	0.0	0.0	-0.0	-4.370379489186421e-34	0.0	0.0
cg15095482	0.0	4.4821642342102945e-33	0.0	0.0	0.0	0.0	0.0	0.0	-0.0	-0.0	-0.0	0.0	0.0	0.0	-3.2592660597322453e-33	0.0	-0.0	-0.0	0.0	-0.0	-0.0	-0.0	0.0	0.0	-0.0	-0.0	-0.0	-0.0	0.0	0.0	-7.025755953905351e-31	-0.0	0.0	-0.0	-0.0	-0.0	-0.0	-0.0	-0.0	0.0	0.0	-2.4159933064738893e-32	-5.04243476348658e-33	-0.0	2.5600053414624183e-32	0.0	-0.0	0.0	-0.0	-0.0	1.4351801122213958e-30	0.0	0.0	0.0	0.0	0.0	0.0	0.0	0.0	0.0	0.0	0.0	0.0	0.0	0.0	-0.0	0.0
cg15095489	-0.0	5.04243476348658e-33	0.0	-0.0	-0.0	-0.0	0.0	-0.0	-0.0	-0.0	-0.0	-0.0	-0.0	-0.0	-1.0703726037075213e-33	-0.0	-0.0	-0.0	-0.0	0.0	0.0	0.0	0.0	0.0	0.0	0.0	0.0	0.0	-0.0	-0.0	5.247631051860298e-31	0.0	0.0	-0.0	-0.0	-0.0	0.0	-0.0	0.0	0.0	-0.0	1.6403774600585337e-32	1.1205410585525734e-33	-0.0	-7.585201011740496e-33	0.0	-0.0	-0.0	0.0	0.0	4.8815650075557644e-32	-0.0	0.0	0.0	-0.0	-0.0	-0.0	-0.0	0.0	-0.0	-0.0	-0.0	-0.0	-0.0	-8.148165149330614e-35	0.0	-0.0
cg15095581	-0.0	3.3616231756577216e-32	-0.0	0.0	-0.0	-0.0	-0.0	-0.0	0.0	0.0	0.0	0.0	0.0	-0.0	-1.4481511697219411e-33	-0.0	-0.0	0.0	-0.0	-0.0	-0.0	-0.0	0.0	0.0	-0.0	0.0	0.0	0.0	-0.0	-0.0	-4.1968183279660645e-31	0.0	0.0	-0.0	-0.0	0.0	-0.0	0.0	0.0	-0.0	-0.0	8.771562122951766e-34	-1.6808115878288603e-33	0.0	8.53335113820806e-33	-0.0	0.0	-0.0	-0.0	-0.0	2.1722964283623152e-31	-0.0	-0.0	-0.0	-0.0	0.0	0.0	-0.0	-0.0	-0.0	-0.0	-0.0	-0.0	-0.0	1.7777814871266798e-34	0.0	-0.0
cg15095654	-6.321405043583091e-06	9.524598997696873e-33	0.0	0.0	0.0	-0.0	0.0	-0.0	0.0	-0.0	-0.0	-0.0	-0.0	0.0	1.7777814871266796e-34	-0.0	-0.0	-0.0	-0.0	-0.0	0.006841371426494195	0.0	-0.0	0.0	0.0	0.0	-0.0	0.0	-0.0	0.0	-4.487627989060228e-31	0.0	0.0	-0.0	-0.0	-0.0	0.0	0.0	0.0	0.0	0.0	-3.783212880855719e-32	-4.2020289695721506e-33	0.0	-1.5170402023480997e-32	-0.0	0.0	0.0	-0.0	-0.0	-1.3375488120702797e-30	-0.0	0.0	0.0	-0.0	0.0	-0.0	-0.0	-0.0	-0.0	-0.0	0.0	0.0	-0.0	7.407422863027831e-35	-0.0	-0.0
cg15095896	-0.0	-1.2325951644078312e-32	-0.0	0.0	0.0	-0.0	0.0	-0.0	-0.0	-0.0002454215052983975	0.0	-0.0	0.0	0.0	9.328723168125674e-35	-0.0	-0.0	0.0	0.0	-0.0	0.0	0.0	0.0	0.0	-0.0	0.0	-0.0	0.0	-0.0	-0.0	-3.072463114670007e-31	0.0	0.0	0.0	0.0	0.0	0.0	-0.0	-0.0	-0.0	0.0	9.152934389167061e-33	-9.384531365377801e-33	-0.0	1.137780151761075e-32	0.0	0.0	-0.0	-0.0	-0.0	4.735118057329096e-31	0.0	0.0	0.0	-0.0	0.0	0.0	0.0	-0.0	-0.0	-0.0	0.0	-0.0	0.0	1.0370392008238958e-34	0.0	-0.0
cg15095917	0.0	2.2971091700327757e-32	0.0	0.0	0.0	0.0	0.0	0.0	-0.0	0.0	0.0	-0.0	-0.0	-0.0	-4.768528468074166e-34	-0.0	0.0	-0.0	0.0	0.0	0.0	0.0	0.0	0.0	0.0	-0.0	0.0	0.0	0.0	0.0	2.2395176154168873e-31	0.0	-0.0	-0.0	-0.0	-0.0	0.0	0.0	0.0	-0.0	-0.0	3.4704876225591785e-33	-1.4006763231907175e-34	-0.0	1.896300252935124e-32	0.0	0.0	0.0	0.0	0.0	9.421420464582629e-31	-0.0	-0.0	0.0	0.0	-0.0	-0.0	-0.0	0.0	0.0	0.0	0.0	0.0	-0.0	-7.407422863027831e-35	-0.0	0.0
cg15095922	0.0	-2.241082117105145e-33	0.0	-0.0	-0.0	-0.0	-0.0	-0.0	0.0	-0.0	0.0	0.0	0.0	-0.0	-3.7500078244078394e-34	-0.0	0.0	0.0	0.0	0.0	0.0	0.0	0.0	0.0	-0.0	-0.0	0.0	0.0	0.0	0.0	7.046829813466318e-31	0.0	-0.0	0.0	-0.0	-0.0	-0.0	0.0	0.0	0.0	0.0	5.8159270597832404e-34	-4.447147326130526e-33	-0.0	3.792600505870249e-33	-0.0	-0.0	-0.0	0.0	0.0	2.1478886033245377e-31	0.0	0.0	0.0	0.0	-0.0	-0.0	0.0	-0.0	0.0	0.0	-0.0	-0.0	-0.0	-7.407422863027831e-35	0.0	0.0
cg15096073	0.0	-4.033947810789265e-32	0.0	0.0	0.0	-0.0	0.0	0.0	-0.0	-0.0	0.0	0.0	0.0	-0.0	-1.1481505437693139e-34	0.0	-0.0	0.0	0.0	-0.0	-0.0	0.0	0.0	0.0	0.0	0.0	0.0	0.0	0.0	0.0	-5.602046325524577e-31	0.0	0.0	-0.0	0.0	0.0	0.0	-0.0	-0.0	-0.0	-0.0	2.250096370670236e-33	-1.9609468524670044e-33	-0.0	-1.896300252935125e-32	-0.0	-0.0	0.0	-0.0	-0.0	1.2081873393700528e-31	0.0	-0.0	0.0	-0.0	-0.0	0.0	0.0	-0.0	0.0	0.0	0.0	-0.0	0.0	4.148156803295585e-34	0.0	0.0
cg15096147	0.0	1.1205410585525729e-32	-0.0	0.0	-0.0	0.0	0.0	-0.0	-0.0	-0.0	-0.0	0.0	0.0	-0.0	-6.370383662203934e-34	-0.0	0.0	0.0	0.0	-0.0	0.0	0.0	-0.0	0.0	0.0	0.0	0.0	-0.0	-0.0	-0.0	7.191034538115854e-32	-0.0	0.0	0.0	-0.0	0.0	0.0	0.0	-0.0	-0.0	0.0	-4.5764671945835305e-34	8.404057939144301e-34	0.0	9.481501264675626e-33	-0.0	0.0	0.0	0.0	0.0	-1.8403500078485243e-30	-0.0	0.0	0.0	0.0	0.0	0.0	0.0	0.0	-0.0	-0.0	0.0	0.0	-0.0	2.962969145211132e-35	-0.0	-0.0
cg15096369	-0.0	-6.275029927894412e-32	-0.0	-0.0	-0.0	0.0	-0.0	-0.0	0.0	0.0	-0.0	0.0	0.0	-0.0	-2.1481526302780703e-33	-0.0	-0.0	-0.0	-0.0	-0.0	0.0	-0.0	-0.0	0.0	0.0	-0.0	-0.0	-0.0	0.0	0.0	6.710224111321668e-31	-0.0	0.0	-0.0	-0.0	-0.0	0.0	0.0	0.0	-0.0	-0.0	-1.2616271281734702e-32	7.4235845129108e-33	0.0	1.2325951644078307e-32	0.0	0.0	0.0	-0.0	-0.0	2.3309472911078797e-31	-0.0	-0.0	0.0	0.0	0.0	0.0	-0.0	0.0	-0.0	0.0	0.0	0.0	0.0	1.0370392008238962e-34	-0.0	-0.0
cg15096475	2.177437144285695e-06	1.3446492702630893e-32	-0.0	0.0	0.0	-0.0	-0.0	-0.0	-0.0	-0.0	0.0	-0.0	-0.0	0.0	-4.75926918949538e-34	0.0	0.0	-0.0	0.0	0.0	0.0	0.0	-0.0	-0.0	0.0	-0.0	0.0	0.0	-0.0	-0.0	-4.606294460209911e-31	0.0	-0.0	0.0	0.0	0.0	-0.0	-0.0	-0.0	-0.0	-0.0	-2.2691649839810013e-33	-8.404057939144301e-34	-0.0	-1.896300252935124e-32	0.0	0.0	0.0	-0.0	-0.0	8.811224838638158e-31	0.0	0.0	0.0	0.0	-0.0	0.0	0.0	0.0	0.0	0.0	-0.0	-0.0	0.0	-3.2592660597322444e-34	0.0	0.0
cg15096505	0.0	6.499138139604927e-32	-0.0	0.0	0.0	-0.0	0.0	-0.0	-0.0	0.0	-0.0	-0.0	-0.0	0.0	7.222237291452134e-35	0.0	-0.0	0.0	-0.0	0.0	-0.0	0.0	-0.0	-0.0	0.0	-0.0	-0.0	-0.0	0.0	-0.0	-1.9309031832266808e-30	-0.0	-0.0	-0.0	0.0	0.0	-0.0	-0.0	-0.0	0.0	-0.0	3.295056380100143e-32	-1.1205410585525733e-33	0.0	2.2755603035221487e-32	0.0	-0.0	-0.0	-0.0	-0.0	-5.857878009066919e-32	0.0	0.0	0.0	0.0	-0.0	0.0	0.0	0.0	0.0	0.0	0.0	-0.0	0.0	-3.703711431513915e-34	0.0	0.0
cg15096586	-0.0	6.106948769111528e-32	-0.0	-0.0	-0.0	-0.0	-0.0	-0.0	0.0	-0.0	-0.0	-0.0	-0.0	-0.0	1.1851876580844531e-34	-0.0	0.0	-0.0	0.0	-0.0	-0.0	-0.0	-0.0	-0.0	0.0	-0.0	0.0	-0.0	-0.0	-0.0	5.354968523337112e-31	-0.0	-0.0	0.0	-0.0	-0.0	-0.0	0.0	0.0	-0.0	-0.0	2.9937722897900582e-33	-3.0814879110195774e-33	-0.0	1.8963002529351246e-33	0.0	-0.0	-0.0	0.0	0.0	-1.3668382021156146e-31	-0.0	-0.0	-0.0	0.0	0.0	-0.0	-0.0	0.0	-0.0	-0.0	-0.0	0.0	-0.0	1.7777814871266783e-34	-0.0	-0.0
cg15096786	-0.0	2.9134067522366915e-32	-0.0	0.0	0.0	0.0	0.0	0.0	-0.0	0.0	-0.0	-0.0	0.0	0.0	-2.2384305964212225e-34	0.0	-0.0	0.0	-0.0	-0.0	0.0	-0.0	0.0	-0.0	-0.0	0.0	0.0	0.0	0.0	0.0	-1.5507480382717598e-30	-0.0	0.0	-0.0	-0.0	-0.0	0.0	0.0	0.0	0.0	0.0	1.409170523665512e-32	-3.221555543338649e-33	0.0	-1.1377801517610749e-32	0.0	-0.0	0.0	0.0	0.0	-1.9526260030223069e-31	-0.0	-0.0	-0.0	-0.0	0.0	-0.0	-0.0	-0.0	-0.0	-0.0	0.0	-0.0	0.0	1.7777814871266796e-34	-0.0	-0.0
cg15096799	1.3011575563217375e-06	-3.3616231756577205e-32	-0.0	0.0	0.0	-0.0	-0.0	-0.0	-0.0	0.0	0.0	0.0	0.0	-0.0	-1.177780235221425e-33	0.0	-0.0	-0.0	-0.0	0.0	-0.0	0.0	0.0	-0.0	0.0	-0.0	-0.0	0.0	-0.0	0.0	-4.6372091881307836e-32	-0.0	0.0	-0.0	-0.0	-0.0	0.0	-0.0	0.0	-0.0	0.0	-6.473794219004621e-33	-2.9414202787005058e-33	0.0	3.0340804046962005e-32	-0.0	-0.0	0.0	-0.0	-0.0	1.184999905584162e-30	0.0	-0.0	0.0	0.0	-0.0	0.0	0.0	0.0	0.0	0.0	-0.0	-0.0	0.0	3.5555629742533587e-34	-0.0	0.0
cg15096815	0.0	1.053308595039419e-31	0.0	0.0	0.0	0.0	-0.0	-0.0	-0.0	0.0	-0.0	0.0	0.0	-0.0	-2.3000047989701415e-33	0.0	0.0	-0.0	0.0	0.0	-0.0	0.0	0.0	0.0	0.0	0.0	-0.0	-0.0	0.0	0.0	-2.502940859928974e-31	-0.0	-0.0	0.0	-0.0	-0.0	-0.0	0.0	0.0	0.0	0.0	1.7733810379011187e-33	-4.447147326130526e-33	0.0	8.53335113820806e-33	-0.0	-0.0	-0.0	-0.0	-0.0	4.881565007555767e-33	-0.0	0.0	0.0	0.0	-0.0	0.0	-0.0	-0.0	0.0	0.0	-0.0	-0.0	-0.0	1.4814845726055657e-34	-0.0	0.0
cg15096829	0.0	3.80983959907875e-32	-0.0	-0.0	-0.0	0.0	-0.0	-0.0	-0.0	0.0	-0.0	-0.0	-0.0	-0.0	8.518536292482001e-35	-0.0	-0.0	0.0	-0.0	-0.0	-0.0	0.0	-0.0	-0.0	0.0	-0.0	0.0	-0.0	-0.0	0.0	1.0272714466079043e-30	-0.0	0.0	0.0	0.0	0.0	0.0	0.0	0.0	-0.0	-0.0	9.610581108625414e-33	2.8013526463814332e-33	-0.0	-3.792600505870249e-33	0.0	-0.0	0.0	0.0	0.0	-8.5305348507037e-31	-0.0	-0.0	-0.0	0.0	-0.0	0.0	0.0	0.0	0.0	0.0	0.0	-0.0	-0.0	9.259278578784788e-35	-0.0	0.0
cg15096855	-0.0	-1.1765681114802026e-32	-0.0	0.0	0.0	-0.0	-0.0	0.0	-0.0	0.0	-0.0	0.0	0.0	0.0	-1.4333363239958852e-33	0.0	-0.0	0.0	0.0	-0.0	0.0	-0.0	0.0	0.0	-0.0	0.0	-0.0	0.0	0.0	0.0	1.0868159008207128e-32	-0.0	0.0	-0.0	-0.0	-0.0	0.0	-0.0	0.0	0.0	0.0	-5.348746033669502e-33	-1.3306425070311815e-32	-0.0	3.5081554679299794e-32	0.0	-0.0	0.0	-0.0	-0.0	-7.810504012089226e-32	-0.0	-0.0	0.0	0.0	-0.0	0.0	-0.0	-0.0	0.0	0.0	-0.0	-0.0	0.0	2.666672230690018e-34	-0.0	0.0
cg15096868	-0.0	4.9303806576313205e-32	-0.0	-0.0	-0.0	-0.0	0.0	0.0	0.0	-0.0	-0.0	0.0	0.0	-0.0	-3.314821731204954e-34	-0.0	-0.0	-0.0	0.0	-0.0	-0.0	0.0	0.0	0.0	-0.0	0.0	0.0	0.0	-0.0	0.0	-5.7848944600752e-31	0.0	-0.0	0.0	0.0	-0.0	0.0	0.0	0.0	0.0	0.0	2.2024248373933238e-32	1.6107777716693248e-33	-0.0	-5.688900758805374e-33	-0.0	-0.0	0.0	0.0	0.0	-1.252121424438054e-30	-0.0	0.0	-0.0	0.0	0.0	-0.0	-0.0	-0.0	0.0	-0.0	-0.0	0.0	-0.0	4.444453717816699e-35	-0.0	0.0
cg15097272	0.0	1.5127304290459738e-32	-0.0	-0.0	-0.0	-0.0	-0.0	-0.0	-0.0	-0.0	-0.0	-0.0	-0.0	0.0	4.203712474768293e-34	0.0	0.0	0.0	-0.0	0.0	-0.0	-0.0	-0.0	-0.0	0.0	-0.0	-0.0	-0.0	-0.0	-0.0	3.724744672106042e-31	-0.007344476239353035	-0.0	0.0	0.0	0.0	-0.0	-0.0	-0.0	0.0	-0.0	1.4196582609864332e-32	-1.1205410585525736e-33	-0.0	0.0	0.07481212441712642	-0.0	-0.0	-0.0	-0.0	6.626724497756955e-31	-0.0	0.0	0.0	-0.0	0.0	0.0	-0.0	-0.0	0.0	-0.0	0.0	-0.0	0.0	-3.5555629742533596e-34	0.0	0.0
cg15097477	0.0	7.227489827664099e-32	-0.0	0.0	-0.0	0.0	-0.0	-0.0	-0.0	0.0	0.0	0.0	0.0	0.0	3.3986182023429566e-33	0.0	0.0	0.0	0.0	-0.0	-0.0	-0.0	0.0	0.0	0.0	-0.0	-0.0	-0.0	-0.0	0.0	-4.264312283644242e-31	-0.0	-0.0	0.0	0.0	0.0	-0.0	0.0	0.0	-0.0	0.0	-9.400826362207007e-33	-9.80473426233502e-34	0.0	1.896300252935125e-33	-0.0	-0.0	0.0	-0.0	-0.0	1.3058186395211674e-30	0.0	-0.0	0.0	0.0	-0.0	-0.0	0.0	-0.0	-0.0	0.0	-0.0	-0.0	-0.0	-9.629649721936181e-35	-0.0	0.0
cg15097489	0.0	-5.714759398618127e-32	0.0	-0.0	-0.0	-0.0	-0.0	-0.0	0.0	0.0	-0.0	-0.0	-0.0	-0.0	3.388895959835233e-34	-0.0	0.0	0.0	0.0	-0.0	0.0	0.0	0.0	0.0	0.0	-0.0	0.0	0.0	-0.0	-0.0	2.3657447537211316e-31	0.0	0.0	-0.0	-0.0	-0.0	0.0	0.0	0.0	0.0	0.0	-1.103119280027738e-32	-1.4006763231907168e-33	-0.0	5.499270733511861e-32	0.0	-0.0	0.0	0.0	0.0	1.1618124717982728e-30	-0.0	-0.0	-0.0	-0.0	-0.0	-0.0	0.0	0.0	-0.0	0.0	0.0	0.0	-0.0	2.0740784016477924e-34	-0.0	-0.0
cg15097551	-0.0	-1.6247845349012316e-32	0.0	-0.0	0.0	-0.0	-0.0	-0.0	-0.0	-0.0	0.0	0.0	0.0	0.0	3.981489788877457e-34	0.0	-0.0	-0.0	-0.0	-0.0	0.0	-0.0	0.0	-0.0	-0.0	-0.0	-0.0	-0.0	0.0	-0.0	2.3942208664581814e-30	-0.0	0.0	-0.0	0.0	-0.0	0.0	-0.0	-0.0	-0.0	-0.0	9.791732935077683e-33	5.602705292762866e-34	-0.0	2.465190328815662e-32	0.0	0.0	0.0	-0.0	-0.0	7.273531861258089e-31	0.0	0.0	0.0	-0.0	-0.0	0.0	0.0	0.0	0.0	-0.0	0.0	-0.0	0.0	-2.666672230690019e-34	-0.0	0.0
cg15097598	-0.0	-5.82681350447338e-32	-0.0	-0.0	-0.0	0.0	0.0	0.0	0.0	0.0	0.0	-0.0	-0.0	-0.0	-1.325928692481982e-33	-0.0	0.0	0.0	-0.0	-0.0	0.0	0.0	-0.0	0.0	0.0	0.0	0.0	-0.0	-0.0	0.0	-1.7323768652304726e-31	0.0	-0.0	0.0	-0.0	-0.0	0.0	0.0	-0.0	0.0	0.0	-1.5188150502024085e-32	2.801352646381434e-34	-0.0	1.896300252935124e-33	-0.0	0.0	-0.0	0.0	0.0	2.1967042534000954e-31	-0.0	0.0	-0.0	0.0	0.0	-0.0	0.0	-0.0	-0.0	-0.0	-0.0	-0.0	-0.0	8.888907435633398e-35	-0.0	-0.0
cg15097669	-0.0	-5.378597081052354e-32	-0.0	-0.0	-0.0	0.0	0.0	0.0	-0.0	-0.0	-0.0	-0.0	-0.0	-0.0	1.0101872929454205e-33	0.0	-0.0	0.0	-0.0	-0.0	0.0	-0.0	-0.0	-0.0	-0.0	0.0	0.0	0.0	0.0	0.0	7.906969712357905e-31	-0.0	0.0	0.0	0.0	0.0	0.0	0.0	0.0	0.0	0.0	2.0746651282112014e-32	3.7117922564554015e-33	0.0	-7.5852010117405e-33	0.0	0.0	0.0	-0.0	-0.0	-2.48959815385344e-31	-0.0	0.0	0.0	0.0	-0.0	0.0	-0.0	0.0	0.0	-0.0	0.0	-0.0	0.0	2.962969145211132e-35	-0.0	-0.0
cg15097846	0.0	-1.568757481973603e-32	-0.0	-0.0	0.0	-0.0	0.0	-0.0	0.0	-0.0	-0.0	-0.0	-0.0	0.0	-5.814826947476845e-34	0.0	0.0	0.0	-0.0	0.0	-0.0	-0.0	-0.0	-0.0	-0.0	-0.0	-0.0	-0.0	0.0	0.0	-7.751531996507312e-31	-0.0	-0.0	-0.0	-0.0	-0.0	-0.0	0.0	0.0	0.0	0.0	8.771562122951764e-33	-5.322570028124726e-33	0.0	-3.792600505870249e-33	-0.0	-0.0	-0.0	-0.0	-0.0	1.0830972360514352e-30	0.0	0.0	-0.0	0.0	-0.0	-0.0	0.0	-0.0	0.0	0.0	-0.0	-0.0	0.0	5.185196004119479e-35	-0.0	0.0
cg15097875	-2.0266233141109863e-07	-2.4091632758880324e-32	-0.0	0.0	0.0	0.0	0.0	0.0	-0.0	0.0	0.0	0.0	0.0	0.0	-1.9222262329557208e-33	-0.0	-0.0	-0.0	0.0	-0.0	-0.0	-0.0	-0.0	-0.0	-0.0	0.0	0.0	-0.0	0.0	-0.0	1.9564942413860236e-30	0.0	-0.0	-0.0	-0.0	0.0	-0.0	-0.0	0.0	0.0	0.0	1.2251584052166332e-32	3.9218937049340075e-33	0.0	-3.792600505870248e-33	-0.0	-0.0	0.0	-0.0	-0.0	2.9411429170523493e-31	0.0	-0.0	-0.0	-0.0	-0.0	-0.0	-0.0	0.0	-0.0	0.0	-0.0	-0.0	-0.0	8.888907435633397e-35	-0.0	-0.0
cg15097965	0.0	-3.361623175657722e-33	0.0	-0.0	-0.0	0.0	-0.0	-0.0	0.0	-0.0	-0.0	-0.0	-0.0	-0.0	5.944456847579832e-34	-0.0	0.0	0.0	-0.0	0.0	-0.0	0.0	-0.0	0.0	0.0	0.0	0.0	0.0	-0.0	0.0	-2.125781179294338e-30	0.0	-0.0	0.0	0.0	0.0	0.0	0.0	-0.0	-0.0	0.0	-1.988856368312758e-32	-5.602705292762866e-34	-0.0	1.7066702276416118e-32	0.0	0.0	-0.0	0.0	0.0	1.9575075680298625e-30	-0.0	0.0	-0.0	0.0	0.0	-0.0	-0.0	-0.0	0.0	0.0	-0.0	-0.0	-0.0	-1.9259299443872363e-34	0.0	-0.0
cg15098023	0.0	6.275029927894414e-32	0.0	0.0	0.0	0.0	0.0	0.0	0.0	0.0	0.0	0.0	0.0	0.0	-6.1851980906282385e-34	0.0	0.0	-0.0	0.0	0.0	-0.0	-0.0	0.0	-0.0	-0.0	0.0	-0.0	-0.0	0.0	0.0	3.0655505047001214e-32	-0.0	-0.0	0.0	-0.0	0.0	0.0	-0.0	-0.0	-0.0	-0.0	2.3225571012511425e-32	-5.8828405574010116e-33	0.0	0.0	-0.0	-0.0	-0.0	-0.0	-0.0	4.491039806951305e-31	0.0	0.0	0.0	0.0	-0.0	0.0	0.0	0.0	-0.0	0.0	-0.0	0.0	0.0	1.481484572605566e-35	-0.0	0.0
cg15098031	-5.066738702037065e-06	5.49065118690761e-32	-0.0	-0.0	0.0	-0.0	-0.0	-0.0	0.0	0.0	-0.0	0.0	0.0	0.0	-2.59259800205974e-35	-0.0	0.0	-0.0	0.0	-0.0	0.0	0.0	0.0	-0.0	-0.0	0.0	0.0	-0.0	0.0	-0.0	2.662602948538944e-31	-0.0	-0.0	-0.0	-0.0	-0.0	-0.0	-0.0	0.0	0.0	-0.0	2.2272140346973175e-32	2.801352646381433e-34	-0.0	-7.585201011740499e-33	0.0	-0.0	-0.0	-0.0	-0.0	-1.2130689043776079e-30	0.0	0.0	0.0	-0.0	0.0	0.0	-0.0	0.0	-0.0	-0.0	-0.0	0.0	-0.0	-2.9629691452111322e-34	-0.0	-0.0
cg15098202	-0.0	1.7928656936841172e-32	-0.0	-0.0	0.0	2.798361485099649e-05	-0.0	-0.0	0.0	-0.0	-0.0	0.0	0.0	-0.0	-1.2925952895983564e-33	0.0	-0.0	0.0	0.0	-0.0	-0.0	-0.0	-0.0	-0.0	-0.0	0.0	0.0	-0.0	0.0	0.0	2.7525628866192443e-31	-0.0	-0.0	-0.0	-0.0	-0.0	-0.0	-0.0	-0.0	0.0	0.0	-3.8137226621529436e-33	4.972400947327047e-33	-0.0	1.5170402023480994e-32	-0.0	-0.0	0.0	0.0	0.0	1.7817712277578545e-31	0.0	0.0	-0.0	0.0	0.0	-0.0	0.0	0.0	-0.0	-0.0	0.0	0.0	0.0	-2.962969145211132e-35	-0.0	-0.0
cg15098446	-0.0	-4.818326551776067e-32	-0.0	0.0	0.0	0.0	0.0	-0.0	-0.0	-0.0001730245488068393	-0.0	-0.0	-0.0	-0.0	-1.0305577058187472e-33	0.0	0.0	-0.0	-0.0	-0.0	-0.0	0.0	0.0	-0.0	0.0	-0.0	0.0	0.0	-0.0	0.0	-9.873703257261827e-31	0.0	0.0	-0.0	-0.0	-0.0	-0.0	0.0	0.0	0.0	0.0	-3.5467620758022354e-33	5.602705292762868e-33	-0.0	-7.585201011740496e-33	0.0	-0.0	0.0	0.0	0.0	-8.10339791254257e-31	0.0	0.0	-0.0	0.0	-0.0	-0.0	0.0	0.0	-0.0	0.0	0.0	0.0	0.0	2.3703753161689054e-34	-0.0	0.0
cg15098487	0.0	-6.723246351315442e-32	-0.0	0.0	-0.0	0.0	-0.0	-0.0	0.0	-0.0	-0.0	-0.0	-0.0	-0.0	-1.0740763151390354e-34	-0.0	0.0	0.0	0.0	-0.0	-0.0	0.0	-0.0	0.0	0.0	-0.0	0.0	-0.0	-0.0	0.0	1.2264410213651977e-30	0.0	-0.0	0.0	0.0	-0.0	-0.0	0.0	0.0	0.0	0.0	-1.493072422232877e-32	1.1205410585525735e-32	-0.0	-7.585201011740499e-33	0.0	-0.0	0.0	0.0	0.0	-9.860761315262648e-31	-0.0	0.0	-0.0	0.0	0.0	-0.0	-0.0	0.0	0.0	-0.0	0.0	0.0	-0.0	-1.5555588012358444e-34	0.0	0.0
cg15098690	0.0	-2.717312066989992e-32	0.0	0.0	-0.0	-0.0	-0.0	-0.0	-0.0	-0.0	-0.0	-0.0	-0.0	-0.0	-4.060193656797128e-34	0.0	-0.0	0.0	-0.0	0.0	-0.0	0.0	-0.0	-0.0	-0.0	0.0	0.0	-0.0	-0.0	-0.0	5.710583902898943e-32	-0.0	0.0	0.0	0.0	0.0	-0.0	0.0	-0.0	-0.0	-0.0	-1.361498990388601e-32	3.921893704934006e-33	0.0	0.0	-0.0	0.0	-0.0	0.0	0.0	1.4351801122213951e-30	-0.0	0.0	0.0	-0.0	-0.0	0.0	-0.0	-0.0	0.0	0.0	-0.0	0.0	0.0	4.000008346035029e-34	0.0	0.0
cg15098776	-0.0	5.014421237022768e-32	0.0	0.0	-0.0	-0.0	-0.0	-0.0	0.0	-0.0	-0.0	-0.0	-0.0	-0.0	-1.7407443728115397e-33	-0.0	0.0	-0.0	0.0	-0.0	-0.0	0.0	0.0	0.0	0.0	0.0	0.0	0.0	-0.0	0.0	2.064950211559356e-31	0.0	0.0	-0.0	-0.0	-0.0	-0.0	-0.0	-0.0	-0.0	0.0	7.54163656440744e-33	1.9609468524670048e-33	-0.0	-3.9822305311637605e-32	-0.0	-0.0	-0.0	0.0	0.0	-1.4644695022667298e-32	0.0	-0.0	-0.0	-0.0	0.0	0.0	0.0	-0.0	-0.0	-0.0	0.0	-0.0	-0.0	4.000008346035029e-34	-0.0	-0.0
cg15098957	0.0	-6.723246351315441e-32	0.0	-0.0	-0.0	-0.0	-0.0	-0.0	-0.0	-0.0	0.0	-0.0	0.0	-0.0	-1.4314844682801281e-33	0.0	-0.0	0.0	0.0	0.0	-0.0	0.0	0.0	0.0	0.0	-0.0	-0.0	0.0	-0.0	0.0	-9.919979340671316e-31	0.0	0.0	-0.0	-0.0	-0.0	-0.0	-0.0	0.0	0.0	-0.0	-2.8793606099254716e-32	2.8013526463814335e-33	-0.0	-1.4459289428630325e-32	0.0	-0.0	-0.0	-0.0	-0.0	-1.2252728168964978e-30	-0.0	0.0	-0.0	0.0	-0.0	-0.0	-0.0	-0.0	0.0	-0.0	-0.0	0.0	0.0	5.925938290422264e-35	0.0	0.0
cg15099037	-0.0	-2.0169739053946329e-32	0.0	0.0	0.0	0.0	-0.0	-0.0	-0.0	-0.0	0.0	0.0	0.0	0.0	-5.592604261586013e-34	0.0	-0.0	-0.0	0.0	-0.0	-0.0	0.0	0.0	0.0	-0.0	0.0	-0.0	0.0	0.0	0.0	-9.341072257811456e-31	-0.0	0.0	-0.0	-0.0	-0.0	0.0	-0.0	-0.0	-0.0	-0.0	-8.008817590521179e-34	-1.4006763231907168e-33	0.0	0.0	-0.0	-0.0	-0.0	-0.0	-0.0	1.4498248072440636e-30	0.0	0.0	0.0	-0.0	0.0	0.0	0.0	0.0	0.0	0.0	-0.0	0.0	0.0	-2.3703753161689054e-34	-0.0	-0.0
cg15099065	0.0	3.2495690698024643e-32	-0.0	-0.0	-0.0	-0.0	-0.0	-0.0	0.0	0.0	-0.0	-0.0	-0.0	-0.0	-3.3333402883625224e-35	-0.0	0.0	0.0	0.0	0.0	-0.0	0.0	-0.0	-0.0	0.0	-0.0	0.0	-0.0	-0.0	-0.0	1.2310590288589685e-30	0.0	-0.0	0.0	0.0	-0.0	-0.0	0.0	0.0	0.0	0.0	-1.1059795720243533e-32	5.8828405574010095e-33	-0.0	-1.9911152655818808e-32	0.0	-0.0	-0.0	0.0	0.0	-1.2960555095060564e-30	-0.0	0.0	-0.0	0.0	0.0	-0.0	-0.0	0.0	-0.0	-0.0	-0.0	-0.0	-0.0	-6.666680576725047e-35	0.0	-0.0
cg15099168	0.0	7.843787409868018e-33	-0.0	0.0	0.0	0.0	-0.0	-0.0	-0.0	0.0	-0.0	-0.0	0.0	0.0	1.450928953295577e-33	0.0	0.0	-0.0	0.0	-0.0	0.0	0.0	-0.0	0.0	-0.0	0.0	-0.0	-0.0	0.0	0.0	-1.3217342300542084e-30	-0.0	0.0	0.0	0.0	0.0	-0.0	0.0	-0.0	-0.0	0.0	-2.2071919907210155e-32	1.750845403988396e-34	0.0	-2.8444503794026856e-33	-0.0	-0.0	0.0	0.0	0.0	2.806899879344566e-31	0.0	0.0	-0.0	0.0	-0.0	-0.0	0.0	0.0	-0.0	0.0	-0.0	0.0	0.0	-2.0000041730175143e-34	0.0	0.0
cg15099231	-0.0	5.09846181641421e-32	0.0	-0.0	0.0	0.0	-0.0	-0.0	-0.0	-0.0	-0.0	-0.0	-0.0	-0.0	-2.1851897445932094e-34	0.0	-0.0	0.0	-0.0	0.0	0.0	0.0	-0.0	-0.0	-0.0	-0.0	-0.0	0.0	-0.0	0.0	1.591450829893045e-30	0.0	0.0	0.0	-0.0	-0.0	-0.0	0.0	-0.0	-0.0	0.0	-1.8858858564346306e-32	3.88687679685424e-33	-0.0	9.481501264675623e-34	0.0	0.0	0.0	-0.0	-0.0	-7.761688362013665e-31	-0.0	-0.0	-0.0	0.0	0.0	-0.0	-0.0	0.0	-0.0	0.0	-0.0	0.0	0.0	1.481484572605566e-35	0.0	-0.0
cg15099397	0.0	5.826813504473381e-32	-0.0	0.0	0.0	0.0	0.0	-0.0	-0.0	-0.0	-0.0	0.0	0.0	-0.0	-1.4724567759912502e-33	0.0	-0.0	0.0	-0.0	0.0	0.0	-0.0	-0.0	-0.0	0.0	0.0	0.0	-0.0	0.0	0.0	9.310997604018873e-31	0.0	-0.0	0.0	-0.0	-0.0	0.0	-0.0	-0.0	0.0	0.0	8.237640950250363e-33	1.6808115878288603e-33	-0.0	-7.585201011740497e-33	0.0	-0.0	0.0	0.0	0.0	3.9052520060446137e-31	-0.0	0.0	0.0	-0.0	0.0	0.0	-0.0	-0.0	0.0	-0.0	0.0	-0.0	0.0	6.51853211946449e-34	0.0	-0.0
cg15099449	0.0	0.0	0.0	0.0	0.0	-0.0	-0.0	-0.0	0.0	-0.0	0.0	0.0	0.0	0.0	3.2870438954686004e-34	0.0	0.0	-0.0	-0.0	-0.0	0.0	-0.0	0.0	0.0	-0.0	-0.0	-0.0	-0.0	0.0	0.0	-6.517727125354751e-31	0.0	0.0	-0.0	0.0	0.0	-0.0	-0.0	-0.0	-0.0	-0.0	3.813722662152943e-34	7.00338161595358e-33	0.0	1.8963002529351244e-32	-0.0	-0.0	0.0	-0.0	-0.0	-5.687023233802468e-31	0.0	-0.0	0.0	0.0	-0.0	0.0	0.0	-0.0	-0.0	-0.0	0.0	-0.0	0.0	-3.703711431513916e-35	-0.0	0.0
cg15099605	0.0	4.482164234210293e-33	-0.0	0.0	-0.0	0.0	0.0	0.0	0.0	-0.0	-0.0	-0.0	-0.0	-0.0	5.370381575695177e-35	0.0	0.0	0.0	0.0	0.0	-0.0	0.0	-0.0	-0.0	0.0	0.0	0.0	0.0	-0.0	-0.0	-2.035955653074563e-31	-0.0	-0.0	0.0	0.0	0.0	-0.0	0.0	-0.0	0.0	0.0	5.844529979749384e-33	4.202028969572151e-34	0.0	1.1377801517610748e-32	-0.0	-0.0	-0.0	0.0	0.0	2.343151203626768e-31	-0.0	0.0	0.0	0.0	-0.0	0.0	-0.0	-0.0	0.0	0.0	-0.0	-0.0	-0.0	-3.7037114315139153e-35	0.0	0.0
cg15099667	0.0	-2.689298540526176e-32	0.0	0.0	-0.0	0.0	-0.0	-0.0	0.0	0.0	0.0	0.0	0.0	-0.0	-1.4907438511843513e-34	0.0	0.0	-0.0	-0.0	-0.0	0.00822777767535572	-0.0	0.0	0.0	-0.0	-0.0	0.0	0.0	-0.0	0.0	-2.64157709321388e-31	0.0	-0.0	-0.0	0.0	0.0	0.0	-0.0	-0.0	0.0	-0.0	-1.8153319871848005e-32	-1.4006763231907173e-33	0.0	-1.9911152655818803e-32	-0.0	0.0	0.0	-0.0	-0.0	5.857878009066921e-32	-0.0	-0.0	0.0	0.0	-0.0	0.0	0.0	-0.0	0.0	0.0	0.0	0.0	0.0	-2.962969145211132e-35	-0.0	0.0
cg15099752	-0.0	-3.137514963947205e-32	-0.0	-0.0	-0.0	0.0	0.0	0.0	0.0	0.0	-0.0	-0.0	-0.0	-0.0	1.3333361153450094e-34	-0.0	-0.0	0.0	0.0	-0.0	-0.0	0.0	-0.0	-0.0	0.0	-0.0	0.0	-0.0	-0.0	0.0	-1.0977128623704622e-30	0.0	-0.0	0.0	-0.0	-0.0	-0.0	0.0	0.0	-0.0	-0.0	-1.3881950490236706e-32	-1.9609468524670048e-33	-0.0	7.585201011740499e-33	0.0	0.0	0.0	0.0	0.0	-7.590833586749219e-31	-0.0	0.0	-0.0	-0.0	0.0	-0.0	-0.0	-0.0	-0.0	-0.0	-0.0	0.0	-0.0	-3.7037114315139153e-35	0.0	-0.0
cg15099828	0.0	-4.8183265517760665e-32	-0.0	-0.0	0.0	-0.0	-0.0	-0.0	0.0	-0.0	0.0	0.0	0.0	-0.0	3.466673899897024e-33	0.008124696416052164	-0.0	-0.0	-0.0	0.0	0.0	-0.0	0.0	0.0	0.0	0.0	-0.0	-0.0	-0.0	0.0	-1.8814780219420072e-31	0.0	-0.0	0.0	0.0	0.0	0.0	0.0	0.0	-0.0	-0.0	7.246073058090593e-33	3.9218937049340075e-33	0.0	0.0	-0.0	0.0	0.0	-0.0	-0.0	-2.050257303173422e-31	0.0	-0.0	0.0	-0.0	0.0	0.0	0.0	-0.0	0.0	-0.0	-0.0	-0.0	0.0	-6.5926063480947686e-34	0.0	0.0
cg15100135	-0.0	-1.1205410585525733e-32	0.0	-0.0	-0.0	0.0	-0.0	-0.0	-0.0	-0.0	-0.0	0.0	0.0	-0.0	-1.564818079814629e-33	0.0	-0.0	0.0	0.0	-0.0	0.0	-0.0	0.0	-0.0	-0.0	-0.0	0.0	0.0	0.0	-0.0	-6.8074806932590685e-31	0.0	0.0	-0.0	-0.0	-0.0	-0.0	-0.0	0.0	0.0	-0.0	-5.320143113703352e-33	6.162975822039155e-33	-0.0	-3.792600505870248e-33	0.0	-0.0	0.0	-0.0	-0.0	-2.9289390045334606e-32	-0.0	-0.0	0.0	-0.0	0.0	0.0	-0.0	-0.0	-0.0	-0.0	0.0	0.0	0.0	-2.370375316168906e-34	-0.0	-0.0
cg15100145	0.0	-1.008486952697316e-32	0.0	0.0	-0.0	-0.0	0.0	0.0	0.0	-0.00022772970257827074	0.0	-0.0	-0.0	-0.0	-4.351860932028849e-34	0.0	-0.0	-0.0	0.0	-0.0	0.0	-0.0	-0.0	-0.0	0.0	-0.0	-0.0	0.0	-0.0	0.0	-1.7841254315328026e-31	-0.0	0.0	-0.0	-0.0	-0.0	0.0	-0.0	-0.0	0.0	-0.0	1.3805676036993662e-32	8.404057939144301e-34	-0.0	2.8444503794026863e-33	0.0	0.0	0.0	-0.0	-0.0	-5.369721508311343e-31	0.0	0.05966452293669812	0.0	-0.0	0.0	0.0	0.0	-0.0	0.0	0.0	0.0	-0.0	0.0	0.0	0.0	0.0
cg15100197	0.0	1.1765681114802026e-32	0.0	0.0	0.0	-0.0	-0.0	-0.0	0.0	0.0	-0.0	-0.0	-0.0	-0.0	5.240751675592191e-34	0.0	-0.0	0.0	0.0	0.0	-0.0	0.0	-0.0	-0.0	0.0	-0.0	0.0	-0.0	0.0	0.0	-8.598710751705365e-31	0.0	0.0	-0.0	-0.0	-0.0	0.0	0.0	0.0	-0.0	0.0	1.0830972360514356e-32	-7.003381615953586e-34	-0.0	-2.6548203541091737e-32	0.0	-0.0	0.0	0.0	0.0	4.369000681762412e-31	-0.0	-0.0	0.0	0.0	0.0	0.0	-0.0	0.0	-0.0	-0.0	-0.0	0.0	0.0	1.4814845726055653e-34	-0.0	-0.0
cg15100209	-1.116696115803457e-05	2.801352646381434e-33	-0.0	-0.0	-0.0	-0.0	0.0	0.0	0.0	0.0003936945986707611	0.0	0.0	0.0	0.0	-2.1388933516992856e-34	-0.0	-0.0	-0.0	-0.0	-0.0	0.0	-0.0	0.0	0.0	-0.0	-0.0	0.0	0.0	-0.0	-0.0	-4.20133072614085e-32	0.0	0.0	-0.0	-0.0	0.0	0.0	0.0	-0.0	-0.0	-0.0	9.381757748896235e-33	8.334024122984762e-33	0.0	7.585201011740499e-33	0.0	0.0	-0.0	-0.0	-0.0	-2.040494173158311e-30	-0.0	-0.0	0.0	0.0	0.0	0.0	-0.0	-0.0	-0.0	-0.0	-0.0	0.0	-0.0	0.0	0.0	-0.0
cg15100426	0.0	4.370110128355037e-32	0.0	0.0	0.0	0.0	-0.0	-0.0	-0.0	-0.0	0.0	0.0	0.0	0.0	-2.8888949165808546e-34	0.0	-0.0	0.0	-0.0	0.0	0.0	0.0	-0.0	-0.0	-0.0	0.0	-0.0	-0.0	0.0	0.0	-2.589540501496138e-31	-0.0	0.0	-0.0	-0.0	-0.0	0.0	-0.0	-0.0	-0.0	0.0	-4.767153327691179e-34	-1.4006763231907177e-34	0.0	1.8963002529351246e-32	-0.0	0.0	-0.0	-0.0	-0.0	4.661894582215757e-31	0.0	0.0	0.0	-0.0	0.0	0.0	0.0	0.0	0.0	0.0	0.0	0.0	0.0	7.407422863027831e-35	-0.0	-0.0
cg15100992	-0.0	-2.241082117105148e-32	-0.0	-0.0	-0.0	0.0	0.0	0.0	0.0	-0.0	-0.0	-0.0	-0.0	-0.0	1.1111134294541742e-33	-0.0	0.0	0.0	0.0	0.0	0.0	-0.0	-0.0	0.0	-0.0	0.0	-0.0	0.0	-0.0	-0.0	2.0971130496136785e-31	0.0	0.0	0.0	0.0	-0.0	0.0	0.0	0.0	0.0	0.0	7.112592764915238e-33	-6.723246351315444e-33	-0.0	-7.585201011740494e-33	0.0	0.0	0.0	0.0	0.0	-1.732955577682296e-31	-0.0	0.0	-0.0	-0.0	-0.0	-0.0	-0.0	-0.0	0.0	0.0	0.0	-0.0	-0.0	-1.1851876580844525e-34	-0.0	-0.0
cg15101008	-0.0	-1.5127304290459744e-32	-0.0	0.0	0.0	0.0	0.0	0.0	-0.0	0.0	0.0	0.0	0.0	0.0	-9.740761064881595e-34	0.0	-0.0	0.0	0.0	-0.0	-0.0	-0.0	0.0	0.0	-0.0	-0.0	0.0	-0.0	0.0	-0.0	-7.752780106640768e-31	0.0	-0.0	-0.0	-0.0	-0.0	-0.0	-0.0	-0.0	-0.0	0.0	3.3942131693161196e-33	-2.8013526463814336e-34	0.0	-1.5170402023480997e-32	-0.0	0.0	0.0	-0.0	-0.0	-1.4107722871836169e-30	0.0	0.0	0.0	0.0	0.0	0.0	0.0	0.0	-0.0	-0.0	0.0	0.0	0.0	5.185196004119482e-35	-0.0	-0.0
cg15101351	0.0	-7.843787409868018e-33	0.0	-0.0	-0.0	0.0	-0.0	-0.0	-0.0	-0.0	0.0	0.0	0.0	-0.0	-1.372225085375906e-33	0.0	0.0	-0.0	0.0	0.0	0.0	0.0	0.0	0.0	-0.0	0.0	0.0	0.0	0.0	-0.0	-1.0318606515601328e-30	0.0	0.0	-0.0	0.0	-0.0	0.0	-0.0	-0.0	0.0	-0.0	-1.0487737320920593e-32	3.9218937049340075e-33	0.0	1.896300252935124e-32	-0.0	0.0	0.0	-0.0	-0.0	1.9007593748170264e-31	0.0	0.0	0.0	-0.0	-0.0	0.0	0.0	0.0	0.0	0.0	0.0	0.0	0.0	4.740750632337812e-34	-0.0	-0.0
cg15101394	0.0	1.400676323190717e-33	0.0	-0.0	-0.0	-0.0	0.0	-0.0	0.0	-0.0	0.0	-0.0	-0.0	-0.0	-7.722238334706515e-34	-0.0	0.0	0.0	0.0	0.0	0.0	0.0	-0.0	-0.0	0.0	-0.0	-0.0	0.0	-0.0	-0.0	4.529487682766749e-31	0.0	0.0	0.0	0.0	-0.0	0.0	0.0	0.0	-0.0	0.0	-6.254505165930827e-33	4.902367131167508e-33	-0.0	2.8444503794026865e-32	-0.0	0.0	0.0	0.0	0.0	-1.2936147270022783e-31	-0.0	-0.0	-0.0	-0.0	0.0	-0.0	-0.0	-0.0	0.0	-0.0	0.0	-0.0	-0.0	1.0370392008238966e-34	0.0	0.0
cg15101535	0.0	-1.568757481973603e-32	0.0	-0.0	0.0	-0.0	0.0	-0.0	0.0	0.00010028182783342541	-0.0	-0.0	-0.0	0.0	2.898154195159637e-33	0.0	-0.0	0.0	-0.0	0.0	-0.0	-0.0	-0.0	-0.0	-0.0	-0.0	-0.0	-0.0	0.0	-0.0	9.016443612524355e-31	-0.0	-0.0	-0.0	0.0	0.0	-0.0	0.0	-0.0	-0.0	-0.0	1.9879029376472218e-33	-1.7508454039883957e-34	0.0	-6.637050885272937e-33	0.0	0.0	0.0	-0.0	-0.0	-9.763130015111531e-32	0.0	0.0	-0.0	0.0	0.0	0.0	0.0	0.0	0.0	-0.0	0.0	0.0	0.0	0.0	-0.0	0.0
cg15101623	0.0	-1.1205410585525736e-33	0.0	0.0	0.0	0.0	-0.0	-0.0	-0.0	-0.0	0.0	0.0	0.0	-0.0	-1.1796320909371818e-33	0.0	-0.0	-0.0	-0.0	0.0	-0.0	0.0	0.0	0.0	-0.0	0.0	0.0	0.0	0.0	-0.0	-3.0895526226511095e-31	0.0	0.0	-0.0	-0.0	-0.0	0.0	-0.0	-0.0	-0.0	-0.0	-9.724992788490007e-33	-5.602705292762866e-34	-0.0	1.1377801517610748e-32	-0.0	0.0	0.0	-0.0	-0.0	-1.0898093879368253e-30	0.0	-0.0	0.0	-0.0	0.0	0.0	-0.0	0.0	0.0	0.0	0.0	0.0	0.0	3.703711431513914e-34	-0.0	0.0
cg15101714	-0.0	-3.137514963947206e-32	0.0	0.0	0.0	-0.0	-0.0	0.0	-0.0	-0.0	0.0	0.0	0.0	0.0	-4.203712474768293e-34	0.0	-0.0	-0.0	-0.0	-0.0	0.0	-0.0	0.0	0.0	-0.0	0.0	-0.0	-0.0	0.0	0.0	1.3484293856392966e-30	-0.0	-0.0	-0.0	-0.0	-0.0	0.0	-0.0	-0.0	-0.0	-0.0	-1.4606557796045772e-32	-4.202028969572153e-33	0.0	1.8963002529351246e-33	-0.0	0.0	-0.0	-0.0	-0.0	6.199587559595822e-31	0.0	-0.0	0.0	0.0	-0.0	0.0	0.0	0.0	0.0	0.0	0.0	0.0	0.0	5.925938290422266e-35	-0.0	0.0
cg15101716	-0.0	3.585731387368236e-32	0.0	0.0	0.0	0.0	-0.0	-0.0	-0.0	-0.0	0.0	0.0	0.0	0.0	-5.500011475798164e-34	0.0	-0.0	-0.0	-0.0	-0.0	0.0	-0.0	0.0	0.0	-0.0	0.0	-0.0	-0.0	0.0	0.0	8.54475399055154e-34	-0.0	0.0	-0.0	-0.0	-0.0	0.0	-0.0	-0.0	-0.0	-0.0	-1.666596803360836e-32	2.8013526463814345e-34	0.0	-1.896300252935125e-32	-0.0	0.0	-0.0	-0.0	-0.0	-2.7824920543067857e-31	0.0	-0.0	0.0	0.0	-0.0	0.0	0.0	0.0	0.0	0.0	0.0	-0.0	0.0	1.4814845726055664e-35	-0.0	0.0
cg15101717	-0.0	4.1460019166445224e-32	0.0	0.0	0.0	-0.0	-0.0	-0.0	-0.0	-0.0	0.0	0.0	0.0	0.0	-5.0000104325437864e-34	0.0	-0.0	-0.0	0.0	-0.0	0.0	-0.0	0.0	0.0	-0.0	0.0	-0.0	0.0	0.0	0.0	-1.081535434871496e-30	-0.0	0.0	-0.0	-0.0	0.0	0.0	-0.0	-0.0	-0.0	-0.0	-5.7968584464724726e-33	2.8013526463814353e-34	0.0	-9.481501264675626e-33	-0.0	0.0	0.0	-0.0	-0.0	0.0	0.0	-0.0	0.0	-0.0	-0.0	0.0	0.0	0.0	-0.0	0.0	0.0	-0.0	0.0	7.40742286302783e-35	-0.0	-0.0
cg15101719	-0.0	2.2410821171051472e-33	0.0	0.0	0.0	0.0	-0.0	-0.0	0.0	-0.0	0.0	0.0	0.0	0.0	9.259278578784786e-36	0.0	-0.0	-0.0	-0.0	0.0	0.0	-0.0	0.0	-0.0	-0.0	0.0	-0.0	0.0	0.0	0.0	-2.055138145740991e-30	-0.0	-0.0	-0.0	-0.0	-0.0	0.0	-0.0	0.0	0.0	-0.0	7.85626868403506e-33	-2.3811497494242178e-33	0.0	1.8963002529351243e-33	-0.0	-0.0	-0.0	-0.0	-0.0	4.393408506800191e-31	0.0	-0.0	0.0	-0.0	-0.0	0.0	0.0	0.0	-0.0	0.0	-0.0	0.0	0.0	6.666680576725045e-35	-0.0	0.0
cg15101727	0.0	5.0424347634865815e-33	0.0	0.0	-0.0	-0.0	0.0	0.0	-0.0	0.0	0.0	0.0	0.0	0.0	-5.361122297116394e-34	0.0	0.0	-0.0	-0.0	-0.0	0.0	-0.0	0.0	0.0	-0.0	0.0	-0.0	-0.0	0.0	-0.0	1.430641440045019e-30	-0.0	0.0	0.0	0.0	0.0	-0.0	0.0	0.0	-0.0	-0.0	-4.462055514718942e-33	-2.101014484786075e-33	-0.0	-4.7407506323378087e-32	0.0	-0.0	0.0	0.0	0.0	-4.600875019621311e-31	-0.0	-0.0	0.0	0.0	0.0	-0.0	0.0	0.0	0.0	0.0	-0.0	-0.0	0.0	0.0	0.0	0.0
cg15101794	0.0	-1.3222384490920374e-31	-0.0	-0.0	0.0	0.0	0.0	0.0	-0.0	-0.0	-0.0	0.0	0.0	0.0	1.050002190834195e-33	-0.0	-0.0	0.0	0.0	-0.0	0.0	-0.0	0.0	0.0	-0.0	-0.0	0.0	0.0	0.0	0.0	6.757076245561998e-31	-0.0	-0.0	-0.0	-0.0	-0.0	0.0	0.0	0.0	0.0	0.0	-2.3092090719336058e-32	8.999345376500359e-33	-0.0	3.0340804046961994e-32	-0.0	-0.0	0.0	-0.0	-0.0	1.1959834268511631e-30	-0.0	0.03373228074816999	0.0	0.0	0.0	-0.0	-0.0	0.0	-0.0	-0.0	-0.0	0.0	0.0	1.6296330298661222e-34	0.0	-0.0
cg15101980	-0.0	-1.3446492702630882e-32	0.0	-0.0	-0.0	0.0	-0.0	-0.0	-0.0	0.0	-0.0	-0.0	-0.0	-0.0	-2.1296340731205013e-34	-0.0	-0.0	-0.0	0.0	-0.0	-0.0	0.0	-0.0	0.0	0.0	-0.0	0.0	0.0	-0.0	0.0	3.2849298627721493e-32	0.0	-0.0	-0.0	-0.0	-0.0	-0.0	0.0	0.0	0.0	-0.0	2.8660125806079365e-32	-2.8013526463814336e-34	0.0	1.5170402023480997e-32	-0.0	-0.0	0.0	0.0	0.0	-6.785375360502515e-31	-0.0	0.0	-0.0	-0.0	0.0	-0.0	-0.0	-0.0	-0.0	-0.0	0.0	0.0	-0.0	-1.0370392008238964e-34	-0.0	-0.0
cg15102060	-0.0	-3.2495690698024643e-32	0.0	-0.0	-0.0	0.0	-0.0	-0.0	0.0	-0.0	-0.0	-0.0	-0.0	-0.0	-4.148156803295585e-34	-0.0	0.0	-0.0	0.0	0.0	0.0	0.0	-0.0	0.0	0.0	-0.0	0.0	-0.0	-0.0	0.0	3.8807584387874593e-31	0.0	0.0	-0.0	-0.0	-0.0	-0.0	0.0	0.0	0.0	-0.0	-1.3843813263615185e-32	-4.342096601891223e-33	-0.0	2.6548203541091737e-32	0.0	-0.0	0.0	0.0	0.0	-4.881565007555768e-33	-0.0	-0.0	-0.0	0.0	0.0	-0.0	-0.0	-0.0	-0.0	0.0	0.0	0.0	-0.0	1.481484572605566e-35	0.0	0.0
cg15102146	0.0	4.482164234210295e-33	0.0	0.0	0.0	0.0	-0.0	-0.0	0.0	0.0	0.0	0.0	0.0	0.0	6.125012779866136e-34	0.0	0.0	0.0	-0.0	0.0	-0.0	0.0	-0.0	0.0	0.0	0.0	0.0	-0.0	-0.0	0.0	6.090777451242582e-31	-0.0	-0.0	0.0	0.0	0.0	-0.0	-0.0	0.0	0.0	0.0	6.426122685727708e-33	-6.4431110866773e-33	0.0	-1.896300252935125e-32	-0.0	-0.0	-0.0	0.0	0.0	-7.908135312240341e-31	0.0	0.0	-0.0	-0.0	-0.0	0.0	0.0	-0.0	0.0	0.0	-0.0	-0.0	-0.0	-3.2592660597322453e-34	0.0	0.0
cg15102388	-0.0	-2.2410821171051472e-33	-0.0	0.0	-0.0	0.0	0.0	0.0	0.0	0.0	-0.0	-0.0	-0.0	0.0	8.74075897837284e-34	-0.0	0.0	0.0	-0.0	0.0	0.0	-0.0	-0.0	-0.0	0.0	0.0	-0.0	0.0	-0.0	-0.0	-4.939443857369615e-31	-0.0	-0.0	0.0	-0.0	-0.0	-0.0	0.0	0.0	0.0	-0.0	-1.3767538810372122e-32	4.902367131167509e-33	-0.0	0.0	-0.0	0.0	0.0	0.0	0.0	5.028011957782438e-31	-0.0	0.0	-0.0	-0.0	-0.0	-0.0	-0.0	0.0	-0.0	-0.0	-0.0	0.0	-0.0	-3.7777856601441924e-34	-0.0	-0.0
cg15102392	-0.0	3.2495690698024654e-32	-0.0	-0.0	-0.0	-0.0	-0.0	-0.0	0.0	0.0	-0.0	-0.0	-0.0	-0.0	4.0185269031925964e-34	-0.0	0.0	0.0	0.0	-0.0	-0.0	0.0	-0.0	0.0	0.0	-0.0	0.0	0.0	-0.0	-0.0	-6.368049917812389e-31	0.0	0.0	0.0	0.0	-0.0	-0.0	0.0	0.0	0.0	0.0	-5.644309539986355e-33	2.3811497494242185e-33	-0.0	-9.481501264675623e-33	0.0	-0.0	-0.0	0.0	0.0	9.030895263978164e-31	-0.0	0.0	-0.0	-0.0	0.0	-0.0	-0.0	-0.0	-0.0	-0.0	-0.0	-0.0	-0.0	1.185187658084453e-34	0.0	-0.0
cg15102430	-0.0	4.482164234210293e-33	0.0	-0.0	-0.0	-0.0	0.0	0.0	0.0	-0.0	-0.0	-0.0	-0.0	-0.0	-1.2129654938208072e-33	-0.0	0.0	-0.0	-0.0	-0.0	-0.0	0.0	0.0	0.0	0.0	0.0	0.0	0.0	-0.0	-0.0	9.749948337106525e-31	0.0	0.0	0.0	-0.0	-0.0	0.0	-0.0	0.0	-0.0	-0.0	3.7441222235686513e-32	4.2020289695721515e-34	-0.0	4.5511206070442975e-32	0.0	-0.0	-0.0	0.0	0.0	6.028732784331369e-31	0.0	-0.0	-0.0	-0.0	-0.0	-0.0	0.0	0.0	-0.0	0.0	-0.0	-0.0	-0.0	5.925938290422264e-34	-0.0	-0.0
cg15102567	-0.0	5.49065118690761e-32	-0.0	-0.0	0.0	-0.0	-0.0	-0.0	-0.0	0.0	-0.0	0.0	0.0	0.0	3.4074145169928018e-34	0.0	-0.0	-0.0	-0.0	-0.0	0.0	-0.0	-0.0	-0.0	0.0	0.0	-0.0	-0.0	0.0	-0.0	8.241655245066476e-31	-0.0	0.0	-0.0	0.0	0.0	-0.0	-0.0	-0.0	-0.0	0.0	6.025681806201649e-33	7.843787409868012e-33	0.0	1.8963002529351246e-33	0.0	0.0	-0.0	-0.0	-0.0	-3.5269307179590413e-31	0.0	0.0	0.0	-0.0	-0.0	0.0	0.0	-0.0	-0.0	0.0	-0.0	-0.0	0.0	-5.925938290422264e-35	-0.0	-0.0
cg15102575	0.0	2.2410821171051466e-33	-0.0	-0.0	-0.0	-0.0	-0.0	-0.0	0.0	0.0	-0.0	-0.0	-0.0	-0.0	1.4648178711637538e-33	-0.0	-0.0	0.0	-0.0	0.0	-0.0	-0.0	-0.0	-0.0	0.0	-0.0	0.0	-0.0	-0.0	-0.0	-5.087488920891308e-32	0.0	-0.0	0.0	0.0	0.0	-0.0	0.0	0.0	-0.0	0.0	-5.034113914041883e-33	5.60270529276287e-34	-0.0	-1.327410177054587e-32	0.0	0.0	-0.0	0.0	0.0	5.003604132744661e-31	-0.0	0.0	-0.0	-0.0	0.0	-0.0	-0.0	0.0	0.0	-0.0	0.0	0.0	-0.0	0.0	0.0	-0.0
cg15102655	-0.0	4.0339478107892635e-32	-0.0	0.0	0.0	-0.0	-0.0	-0.0	-0.0	0.0	0.0	0.0	0.0	-0.0	-1.9634300226313146e-33	0.0	0.0	0.0	-0.0	-0.0	-0.0	0.0	0.0	0.0	-0.0	0.0	0.0	0.0	-0.0	-0.0	1.0604651756282214e-30	0.0	0.0	0.0	0.0	0.0	0.0	-0.0	0.0	-0.0	-0.0	-2.5170569570209414e-33	6.723246351315444e-33	0.0	0.0	-0.0	-0.0	-0.0	-0.0	-0.0	8.884448313751499e-31	0.0	-0.0	-0.0	0.0	-0.0	0.0	0.0	-0.0	0.0	0.0	-0.0	0.0	0.0	1.2592618867147307e-34	-0.0	0.0
cg15102770	-0.0	-2.577244434670919e-32	0.0	-0.0	0.0	0.0	-0.0	-0.0	0.0	0.0	0.0	0.0	0.0	-0.0	-8.824092485581904e-34	0.0	0.0	0.0	-0.0	0.0	-0.0	0.0	-0.0	-0.0	0.0	0.0	-0.0	0.0	-0.0	-0.0	5.163047588201016e-31	0.0	0.0	0.0	0.0	-0.0	0.0	-0.0	-0.0	0.0	0.0	3.356075942694588e-33	2.5212173817432897e-33	0.0	1.5170402023481e-32	-0.0	-0.0	0.0	0.0	0.0	-2.343151203626769e-31	0.0	-0.0	0.0	-0.0	0.0	0.0	0.0	-0.0	0.0	0.0	0.0	0.0	0.0	-8.888907435633395e-35	-0.0	0.0
cg15102821	0.0	1.1205410585525738e-33	-0.0	0.0	-0.0	-0.0	-0.0	-0.0	0.0	-0.0	-0.0	-0.0	-0.0	0.0	-5.31482590422247e-34	-0.0	0.0	0.0	0.0	0.0	0.0	0.0	-0.0	0.0	-0.0	0.0	0.0	0.0	-0.0	-0.0	-1.7314167805124338e-30	-0.0	0.0	0.0	0.0	0.0	-0.0	0.0	0.0	0.0	0.0	2.211959144048707e-33	8.54412557146337e-33	-0.0	0.0	0.0	-0.0	-0.0	0.0	0.0	5.1012354328957736e-31	0.0	0.0	-0.0	0.0	0.0	-0.0	0.0	-0.0	-0.0	0.0	-0.0	0.0	-0.0	-2.0740784016477924e-34	0.0	0.0
cg15102998	0.0	4.482164234210294e-33	-0.0	-0.0	-0.0	0.0	-0.0	-0.0	0.0	-0.0	-0.0	-0.0	-0.0	-0.0	4.833343418125661e-34	-0.0	0.0	-0.0	-0.0	0.0	0.0	0.0	-0.0	-0.0	0.0	0.0	0.0	-0.0	-0.0	-0.0	-1.0520452326510154e-30	-0.0	0.0	0.0	0.0	0.0	-0.0	0.0	0.0	0.0	-0.0	8.84783657619482e-33	2.1360313928658436e-33	-0.0	1.801485240288368e-32	0.0	-0.0	-0.0	0.0	0.0	2.1967042534000954e-31	-0.0	0.0	-0.0	0.0	0.0	0.0	0.0	0.0	-0.0	-0.0	0.0	-0.0	-0.0	-1.0370392008238962e-34	0.0	-0.0
cg15103079	0.0	1.0084869526973168e-32	-0.0	-0.0	-0.0	-0.0	0.0	-0.0	0.0	0.0	-0.0	-0.0	-0.0	-0.0	2.111115515962932e-34	-0.0	0.0	0.0	0.0	0.0	-0.0	0.0	-0.0	-0.0	0.0	-0.0	0.0	-0.0	-0.0	-0.0	-7.321894085184635e-31	0.0	-0.0	0.0	0.0	-0.0	-0.0	0.0	0.0	0.0	0.0	-1.3081068731184596e-32	-2.661285014062363e-33	-0.0	-2.2755603035221496e-32	0.0	-0.0	-0.0	0.0	0.0	3.7588050558179393e-31	-0.0	0.0	-0.0	-0.0	0.0	-0.0	-0.0	0.0	-0.0	-0.0	-0.0	-0.0	-0.0	3.92593411740475e-34	0.0	-0.0
cg15103182	-0.0	8.964328468420586e-33	-0.0	0.0	0.0	-0.0	-0.0	0.0	-0.0	0.0	0.0	0.0	0.0	0.0	-7.12964450566429e-34	0.0	-0.0	0.0	0.0	-0.0	-0.0	0.0	0.0	0.0	-0.0	0.0	-0.0	-0.0	0.0	-0.0	2.4698179371566117e-31	-0.0	0.0	-0.0	-0.0	0.0	-0.0	-0.0	-0.0	-0.0	0.0	-8.657150443087178e-33	-9.804734262335019e-34	-0.0	3.2237104299897134e-32	0.0	0.0	0.0	-0.0	-0.0	-5.174458908009112e-31	0.0	-0.0	0.0	0.0	-0.0	0.0	-0.0	0.0	0.0	-0.0	0.0	-0.0	0.0	1.481484572605566e-35	0.0	-0.0
cg15103426	5.667515480189328e-09	-5.042434763486581e-32	-0.0	0.0	0.0	0.0	0.0	-0.0	-0.0	0.0	0.0	0.0	0.0	0.0	-1.692596124201859e-33	-0.0	-0.0	0.0	-0.0	0.0	-0.0	0.0	-0.0	-0.0	-0.0	0.0	-0.0	-0.0	0.0	-0.0	-9.91652303568638e-31	-0.0	-0.0	0.0	0.0	0.0	0.0	-0.0	-0.0	0.0	-0.0	6.559602978903061e-33	2.801352646381433e-34	0.0	0.0	0.0	-0.0	-0.0	0.0	0.0	1.5132851523422873e-31	-0.0	-0.0	0.0	-0.0	-0.0	0.0	-0.0	0.0	1.0683578133807808e-05	0.0	0.0	0.0	-0.0	-3.5555629742533587e-34	0.0	0.0
cg15103566	0.0	-3.025460858091948e-32	0.0	0.0	0.0	-0.0	-0.0	-0.0	-0.0	0.0	0.0	0.0	0.0	0.0	-1.081483738002063e-33	0.0	-0.0	-0.0	-0.0	0.0	-0.0	0.0	0.0	-0.0	-0.0	-0.0	-0.0	-0.0	0.0	0.0	-1.0728514685968288e-30	-0.0	0.0	-0.0	0.0	0.0	0.0	-0.0	-0.0	-0.0	0.0	1.2489941718550884e-32	6.583178718996368e-33	0.0	-3.413340455283224e-32	-0.0	0.0	-0.0	-0.0	-0.0	7.0294536108803025e-31	0.0	0.0	0.0	0.0	-0.0	0.0	0.0	0.0	0.0	0.0	0.0	0.0	0.0	5.925938290422264e-35	-0.0	0.0
cg15103573	-0.0	-2.913406752236692e-32	-0.0	-0.0	0.0	-0.0	-0.0	-0.0	-0.0	-0.0	0.0	0.0	0.0	-0.0	6.361124383625151e-34	0.0	-0.0	0.0	0.0	-0.0	-0.0	-0.0	0.0	0.0	0.0	-0.0	0.0	0.0	0.0	0.0	-1.0080889539414746e-30	-0.0	0.0	-0.0	-0.0	-0.0	-0.0	0.0	0.0	-0.0	0.0	1.0030090601462237e-32	-5.8828405574010116e-33	-0.0	7.585201011740499e-33	0.0	0.0	0.0	-0.0	-0.0	8.518330938184814e-31	0.0	-0.02517676268837027	0.0	-0.0	0.0	0.0	-0.0	-0.0	-0.0	0.0	-0.0	-0.0	0.0	-2.9629691452111317e-35	-0.0	0.0
cg15103937	0.0	-1.1205410585525734e-32	0.0	0.0	-0.0	0.0	0.0	0.0	-0.0	0.0	0.0	-0.0	-0.0	-0.0	-2.6018572806385254e-33	-0.0	0.0	0.0	-0.0	0.0	0.0	0.0	-0.0	-0.0	0.0	-0.0	0.0	0.0	-0.0	0.0	-7.260640680173716e-31	0.0	0.0	0.0	0.0	0.0	-0.0	0.0	0.0	-0.0	-0.0	-4.0616146351928854e-33	-1.0505072423930375e-33	-0.0	1.327410177054587e-32	0.0	-0.0	0.0	0.0	0.0	4.491039806951305e-31	-0.0	0.0	0.0	0.0	-0.0	-0.0	-0.0	-0.0	-0.0	0.0	-0.0	-0.0	-0.0	-2.2222268589083497e-34	0.0	0.0
cg15103955	0.0	6.947354563025957e-32	-0.0	-0.0	0.0	0.0	0.0	0.0	-0.0	-0.0	0.0	0.0	0.0	0.0	1.4789382709963999e-33	-0.0	-0.0	0.0	-0.0	0.0	-0.0	0.0	0.0	0.0	-0.0	-0.0	-0.0	-0.0	0.0	0.0	-9.257616893695874e-32	-0.0	0.0	-0.0	0.0	0.0	-0.0	0.0	0.0	0.0	0.0	-3.1882721455598596e-32	0.0	-0.0	-1.8963002529351246e-32	-0.0	0.0	0.0	-0.0	-0.0	1.830586877833413e-32	0.0	-0.0	0.0	0.0	0.0	-0.0	0.0	0.0	0.0	-0.0	0.0	-0.0	-0.0	-3.0370433738414094e-34	0.0	0.0
cg15104031	0.0	1.7928656936841183e-32	-0.0	-0.0	-0.0	-0.0	-0.0	-0.0	0.0	0.0	-0.0	-0.0	-0.0	-0.0	-4.81482486096809e-35	-0.0	0.0	0.0	0.0	0.0	-0.0	0.0	-0.0	-0.0	0.0	-0.0	0.0	-0.0	-0.0	-0.0	8.818474143664608e-31	0.0	0.0	0.0	0.0	-0.0	-0.0	0.0	0.0	0.0	0.0	-1.2203912518889411e-32	4.20202896957215e-34	-0.0	-1.5170402023480997e-32	0.0	0.0	-0.0	0.0	0.0	0.0	-0.0	0.0	-0.0	-0.0	0.0	-0.0	-0.0	-0.0	0.0	-0.0	-0.0	-0.0	-0.0	8.518536292482004e-35	0.0	-0.0
cg15104060	-0.0	-2.3531362229604046e-32	-0.0	0.0	0.0	-0.0	0.0	0.0	-0.0	-0.0	-0.0	0.0	0.0	0.0	1.1805580187950606e-33	0.0	-0.0	0.0	0.0	-0.0	-0.0	-0.0	0.0	0.0001414943776529052	-0.0	0.0	0.0	0.0	-0.0	0.0	-6.917890435833616e-32	0.0	0.0	0.0	0.0	0.0	0.0	0.0	0.0	0.0	0.0	1.1765334412741827e-32	-3.0814879110195763e-33	-0.0	4.740750632337811e-33	0.0	0.0	0.0	-0.0	-0.0	-6.57790884768139e-31	-0.0	-0.0	0.0	-0.0	0.0	-0.0	-0.0	0.0	0.0	-0.0	-0.0	0.0	0.0	3.407414516992801e-34	-0.0	0.0
cg15104066	-1.7497168709312894e-06	-1.9049197995393761e-32	0.0	-0.0	-0.0	-0.0	-0.0	-0.0	-0.0	-0.0	-0.0	-0.0	-0.0	-0.0	2.2120416524716865e-33	-0.0	0.0	0.0	-0.0	0.0	0.0	0.0	0.0	0.0	-0.0	0.0	-0.0	0.0	-0.0	-0.0	1.1566140598221848e-30	0.0	-0.0	0.0	0.0	0.0	0.0	-0.0	-0.0	0.0	-0.0	-6.330779619173884e-33	-4.131995153412616e-33	0.0	-4.7407506323378116e-33	-0.0	0.0	0.0	-0.0	-0.0	-1.1959834268511624e-30	0.0	-0.0	-0.0	-0.0	-0.0	0.0	0.0	0.0	0.0	0.0	0.0	-0.0	-0.0	1.4814845726055663e-34	0.0	0.0
cg15104499	-0.0	-2.465190328815662e-32	0.0	-0.0	0.0	0.0	-0.0	-0.0	0.0	0.0	-0.0	0.0	0.0	0.0	-2.0185227301750843e-34	0.0	0.0	-0.0	-0.0	0.0	0.0	0.0	-0.0	-0.0	-0.0	-0.0	-0.0	-0.0	0.0	0.0	-7.7102483536316135e-31	-0.0	0.0	0.0	0.0	0.0	-0.0	-0.0	0.0	-0.0	-0.0	-1.6780379713472934e-33	3.3616231756577205e-33	-0.0	-1.896300252935125e-33	0.0	-0.0	-0.0	-0.0	-0.0	1.025128651586711e-31	0.0	-0.0	0.0	0.0	0.0	0.0	0.0	0.0	0.0	0.0	0.0	-0.0	0.0	-4.740750632337811e-34	-0.0	0.0
cg15104622	-0.0	1.0084869526973164e-32	0.0	-0.0	-0.0	-0.0	0.0	0.0	-0.0	0.00019785646975625757	0.0	0.0	0.0	-0.0	3.148154716786827e-35	0.0	0.0	-0.0	-0.0	0.0	0.0	0.0	0.0	0.0	-0.0	0.0	0.0	0.0	0.0	-0.0	4.056357933716886e-31	0.0	0.0	0.0	0.0	0.0	0.0	0.0	-0.0	0.0	-0.0	-1.5273959261922533e-32	-4.202028969572151e-34	0.0	-4.171860556457274e-32	-0.0	0.0	-0.0	0.0	0.0	1.1520493417831608e-30	0.0	-0.017797107308956044	-0.0	0.0	-0.0	0.0	0.0	-0.0	0.0	0.0	-0.0	-0.0	-0.0	8.444462063851727e-34	0.0	0.0
cg15104667	0.0	4.7062724459208104e-32	-0.0	-0.0	-0.0	-0.0	0.0	-0.0	0.0	0.0	-0.0	-0.0	-0.0	-0.0	5.722234161689001e-34	-0.0	0.0	-0.0	-0.0	-0.0	-0.0	0.0	-0.0	-0.0	0.0	-0.0	0.0	-0.0	-0.0	-0.0	1.246381980958879e-31	0.0	0.0	0.0	0.0	-0.0	-0.0	0.0	0.0	0.0	0.0	-8.504601536601063e-33	0.0	-0.0	-1.3274101770545868e-32	0.0	-0.0	-0.0	0.0	0.0	2.95334682957124e-31	-0.0	0.0	-0.0	0.0	0.0	-0.0	-0.0	-0.0	-0.0	-0.0	-0.0	-0.0	-0.0	-1.481484572605566e-35	0.0	-0.0
cg15104702	0.0	-2.577244434670919e-32	0.0	-0.0	-0.0	-0.0	-0.0	-0.0	-0.0	-0.0	0.0	0.0	0.0	-0.0	1.557410656951601e-33	-0.0	0.0	-0.0	0.0	0.0	0.0	-0.0	-0.0	-0.0	-0.0	0.0	-0.0	0.0	-0.0	-0.0	-7.623840729008055e-31	-0.0	0.0	-0.0	0.0	0.0	0.0	0.0	-0.0	0.0	0.0	-2.8221547699931784e-33	1.8208792201479325e-33	-0.0	-3.223710429989712e-32	0.0	0.0	0.0	0.0	0.0	7.517610111635881e-31	-0.0	0.0	0.0	0.0	0.0	0.0	0.0	0.0	0.0	-0.0	-0.0	-0.0	-0.0	-1.925929944387235e-34	0.0	0.0
cg15104795	0.0	1.9609468524670037e-33	0.0	-0.0	0.0	-0.0	-0.0	-0.0	-0.0	0.0	0.0	0.0	0.0	0.0	-6.5185321194644905e-34	0.0	-0.0	0.0	-0.0	-0.0	0.0	-0.0	0.0	0.0	-0.0	0.0	-0.0	0.0	0.0	0.0	-2.3509834511812732e-31	-0.0	0.0	-0.0	0.0	0.0	0.0	-0.0	-0.0	-0.0	-0.0	2.7840175433716476e-33	-2.801352646381434e-33	0.0	1.5170402023481e-32	-0.0	0.0	0.0	-0.0	-0.0	1.2423582944229425e-30	0.0	0.0	0.0	0.0	-0.0	0.0	0.0	-0.0	0.0	0.0	0.0	-0.0	0.0	1.1111134294541744e-34	-0.0	0.0
cg15104906	-0.0	-3.417650228585349e-32	-0.0	-0.0	-0.0	-0.0	0.0	0.0	-0.0	0.00023338563689040553	-0.0	-0.0	-0.0	-0.0	1.1879654416580881e-33	0.0	-0.0	0.0	-0.0	0.0	-0.0	-0.0	-0.0	-0.0	0.0	0.0	-0.0	0.0	-0.0	-0.0	-1.1369515247967359e-30	0.0	0.0	-0.0	0.0	0.0	0.0	0.0	-0.0	-0.0	-0.0	1.046866870760983e-32	5.882840557401013e-33	-0.0	-5.688900758805372e-33	-0.0	0.0	0.0	-0.0	-0.0	8.298660512844803e-31	-0.0	0.0	-0.0	-0.0	0.0	0.0	0.0	0.0	-0.0	0.0	0.0	-0.0	0.0	5.333344461380042e-34	0.0	-0.0
cg15104981	0.0	4.0339478107892635e-32	0.0	0.0	0.0	0.0	-0.0	-0.0	0.0	-0.0	-0.0	0.0	0.0	0.0	-1.610188544850674e-33	0.0	0.0	-0.0	0.0	-0.0	-0.0	-0.0	-0.0	-0.0	-0.0	-0.0	-0.0	-0.0	0.0	0.0	1.5318727727151049e-30	-0.0	0.0	-0.0	-0.0	-0.0	-0.0	0.0	0.0	-0.0	0.0	-1.445281710122772e-32	3.3616231756577226e-33	0.0	1.8963002529351246e-32	-0.0	-0.0	0.0	-0.0	-0.0	8.078990087504792e-31	0.0	-0.0	0.0	-0.0	0.0	0.0	0.0	0.0	-0.0	-0.0	-0.0	0.0	0.0	8.888907435633397e-35	-0.0	0.0
cg15105011	-0.0	1.232595164407831e-32	0.0	-0.0	-0.0	-0.0	0.0	0.0	0.0	-0.0	-0.0	-0.0	-0.0	-0.0	1.8814854072090694e-33	0.0	0.0	0.0	-0.0	-0.0	-0.0	-0.0	-0.0	-0.0	-0.0	0.0	-0.0	-0.0	0.0	-0.0	-5.317621227805374e-31	-0.0	-0.0	0.0	0.0	0.0	-0.0	-0.0	0.0	0.0	0.0	-1.321454902435995e-32	-3.7818260726149346e-33	0.0	2.0859302782286367e-32	-0.0	-0.0	-0.0	-0.0	-0.0	1.365617810863725e-30	0.0	-0.0	-0.0	0.0	-0.0	0.0	0.0	0.0	0.0	-0.0	-0.0	-0.0	-0.0	5.777789833161704e-34	0.0	-0.0
cg15105081	-0.0	-5.378597081052351e-32	0.0	0.0	0.0	-0.0	-0.0	-0.0	0.0	0.0	0.0	0.0	0.0	0.0	-7.055570277034007e-34	-0.0	-0.0	0.0	0.0	-0.0	0.0	0.0	-0.0	0.0	-0.0	0.0	-0.0	0.0	0.0	-0.0	-1.0103739555704085e-30	0.0	-0.0	-0.0	-0.0	-0.0	0.0	-0.0	-0.0	0.0	-0.0	-9.534306655382356e-34	5.8828405574010116e-33	-0.0	-3.1288954173429553e-32	0.0	0.0	0.0	-0.0	-0.0	1.5621008024178457e-31	-0.0	-0.0	0.0	-0.0	-0.0	0.0	-0.0	-0.0	-0.0	-0.0	0.0	-0.0	0.0	-1.4814845726055656e-35	0.0	-0.0
cg15105126	-0.0	-3.3616231756577205e-33	-0.0	-0.0	0.0	0.0	0.0	-0.0	-0.0	-0.0	-0.0	-0.0	-0.0	0.0	7.675941941812589e-34	0.0	0.0	0.0	-0.0	0.0	0.0	0.0	-0.0	-0.0	-0.0	0.0	0.0	0.0	0.0	-0.0	-9.74485988810092e-31	0.0	-0.0	0.0	0.0	0.0	0.0	-0.0	-0.0	0.0	-0.0	1.7152217673032858e-32	-7.283516880591726e-33	-0.0	-1.0429651391143182e-32	-0.0	0.0	0.0	-0.0	-0.0	1.8061790527956355e-31	-0.0	0.0	0.0	-0.0	-0.0	-0.0	-0.0	-0.0	0.0	0.0	0.0	0.0	0.0	-2.962969145211131e-35	-0.0	-0.0
cg15105154	-0.0	5.60270529276287e-33	-0.0	0.0	-0.0	-0.0	-0.0	-0.0	0.0	-0.00024184077248162438	-0.0	-0.0	-0.0	-0.0	1.0601873972708583e-34	-0.0	-0.0	-0.0	-0.0	-0.0	0.0	-0.0	0.0	-0.0	-0.0	0.0	0.0	-0.0	0.0	-0.0	-1.2673958352249682e-31	-0.0	0.0	-0.0	0.0	-0.0	0.0	-0.0	0.0	0.0	0.0	-9.915678921597646e-33	-5.0424347634865794e-33	-0.0	9.48150126467562e-33	0.0	0.0	0.0	-0.0	-0.0	-5.308701945716896e-31	-0.0	0.0	0.0	-0.0	0.0	-0.0	0.0	0.0	-0.0	0.0	0.0	0.0	-0.0	1.1851876580844531e-34	-0.0	-0.0
cg15105198	-0.0	4.818326551776065e-32	-0.0	-0.0	-0.0	0.0	0.0	-0.0	0.0	-0.0	-0.0	-0.0	-0.0	-0.0	9.814835293511874e-35	-0.0	0.0	0.0	0.0	-0.0	-0.0	0.0	-0.0	-0.0	0.0	-0.0	0.0	-0.0	-0.0	0.0	-1.7141352555877216e-30	0.0	-0.0	0.0	0.0	-0.0	-0.0	0.0	0.0	0.0	0.0	-4.8815650075557664e-33	9.804734262335019e-34	-0.0	1.896300252935124e-32	0.0	-0.0	0.0	0.0	0.0	6.199587559595823e-31	-0.0	0.0	-0.0	0.0	0.0	-0.0	-0.0	-0.0	-0.0	-0.0	0.0	-0.0	-0.0	2.2222268589083492e-35	0.0	-0.0
cg15105252	-0.0	-2.633271487598549e-32	0.0	0.0	0.0	-0.0	-0.0	-0.0	0.0	0.0	0.0	0.0	0.0	0.0	-2.740746459320298e-34	0.0	-0.0	0.0	-0.0	0.0	0.0	0.0	0.0	-0.0	-0.0	0.0	-0.0	-0.0	0.0	0.0	1.636248382836767e-30	-0.0	0.0	-0.0	0.0	0.0	0.0	-0.0	-0.0	-0.0	-0.0	-1.4492146116181178e-33	4.06196133725308e-33	0.0	-7.585201011740496e-33	-0.0	0.0	-0.0	-0.0	-0.0	-1.0885889966849355e-30	0.0	-0.0	0.0	-0.0	0.0	0.0	0.0	0.0	0.0	0.0	0.0	0.0	0.0	-9.629649721936181e-35	-0.0	0.0
cg15105315	-0.0	-7.843787409868015e-33	0.0	-0.0	0.0	0.0	0.0	0.0	0.0	-0.0	-0.0	-0.0	-0.0	-0.0	2.174078610298668e-33	0.0	0.0	-0.0	-0.0	-0.0	-0.0	-0.0	0.0	0.0	-0.0	-0.0	-0.0	-0.0	0.0	0.0	-1.8323792894614674e-30	0.0	-0.0	0.0	0.0	0.0	-0.0	0.0	0.0	0.0	0.0	-3.1749241162423244e-33	-1.7508454039883957e-34	0.0	1.5170402023481003e-32	-0.0	-0.0	-0.0	-0.0	-0.0	6.590112760200283e-31	0.0	-0.0294980657715551	0.0	-0.0	-0.0	-0.0	0.0	0.0	0.0	0.0	-0.0	0.0	-0.0	-1.1851876580844525e-34	-0.0	0.0
cg15105376	-0.0	5.154488869341838e-32	-0.0	-0.0	-0.0	-0.0003362061905432339	0.0	0.0	-0.0	0.0	0.0	0.0	0.0	0.0	-1.3888917868177186e-34	-0.0	-0.0	0.0	-0.0	-0.0	0.0	-0.0	0.0	0.0	-0.0	0.0	0.0	0.0	0.0	-1.2200302375054947e-06	5.473250960599579e-31	-0.0	0.0	-0.0	-0.0	-0.0	0.0	-0.0	0.0	0.0	-0.0	1.2918985518043088e-32	2.5212173817432914e-33	0.0	2.085930278228637e-32	0.0	-0.0	-0.0	-0.0	-0.0	-3.4659111553645918e-31	0.0	-0.00026393657507095455	-0.0	-0.0	0.0	-0.0	0.0	0.0	0.0	-0.0	-0.0	-0.0	-0.0	5.333344461380036e-34	0.0	-0.0
cg15105576	-0.0	2.5772444346709186e-32	0.0	0.0	-0.0	0.0	-0.0	-0.0	0.0	-0.0	-0.0	-0.0	-0.0	-0.0	1.2962990010298702e-35	-0.0	0.0	-0.0	0.0	0.0	-0.0	0.0	-0.0	-0.0	0.0	0.0	0.0	0.0	-0.0	0.0	-1.217022590281231e-30	-0.0	-0.0	-0.0	0.0	-0.0	-0.0	0.0	0.0	0.0	0.0	3.613502222389913e-33	2.2410821171051472e-33	-0.0	3.792600505870249e-33	0.0	-0.0	-0.0	0.0	0.0	6.834191010578072e-31	-0.0	0.0	-0.0	-0.0	-0.0	-0.0	-0.0	-0.0	-0.0	-0.0	-0.0	0.0	-0.0	2.5185237734294623e-34	-0.0	-0.0
cg15105973	-0.0	1.568757481973603e-32	-0.0	0.0	-0.0	-0.0	-0.0	-0.0	0.0	-0.0	-0.0	-0.0	-0.0	-0.0	-2.137041495983529e-33	-0.0	-0.0	0.0	-0.0	-0.0	0.0	-0.0	-0.0	-0.0	0.0	-0.0	-0.0	-0.0	0.0	0.0	5.674100683613443e-31	-0.008697093444984254	0.0	-0.0	-0.0	-0.0	0.0	-0.0	-0.0	-0.0	-0.0	-1.311920595780612e-32	0.0	-0.0	1.327410177054587e-32	0.0	0.0	0.0	-0.0	-0.0	-4.796137619923541e-31	0.0	-0.0	-0.0	0.0	0.0	0.0	0.0	0.0	-0.0	-0.0	0.0	0.0	-0.0	1.7777814871266793e-34	0.0	-0.0
cg15106082	-0.0	-7.395570986446986e-32	0.0	0.0	0.0	0.0	-0.0	-0.0	0.0	-0.0	0.0	0.0	0.0	0.0	-5.333344461380038e-34	0.0	-0.0	-0.0	-0.0	-0.0	0.0	-0.0	0.0	0.0	0.0	-0.0	-0.0	-0.0	0.0	-0.0	-9.148839295141995e-31	-0.0	-0.0	-0.0	0.0	0.0	-0.0	-0.0	-0.0	-0.0	-0.0	-1.0297051187812948e-32	-2.5212173817432907e-33	0.0	-1.327410177054587e-32	-0.0	-0.0	-0.0	-0.0	-0.0	4.1493302564224016e-32	0.0	0.0	0.0	0.0	-0.0	0.0	0.0	0.0	0.0	0.0	-0.0	0.0	0.0	8.148165149330613e-35	-0.0	0.0
cg15106132	-0.0	-1.8769062730755602e-32	-0.0	-0.0	0.0	0.0	0.0	0.0	-0.0	-0.0	-0.0	0.0	0.0	0.0	-1.9041706397270918e-33	0.0	-0.0	-0.0	-0.0	-0.0	0.0	-0.0	0.0	0.0	-0.0	0.0	-0.0	-0.0	0.0	0.0	-2.6262157377252463e-31	-0.0	0.0	-0.0	-0.0	-0.0	0.0	-0.0	0.0	0.0	0.0	1.773381037901118e-32	4.202028969572151e-34	0.0	5.6889007588053725e-33	-0.0	-0.0	-0.0	-0.0	-0.0	9.397012639544854e-31	0.0	0.0	0.0	0.0	0.0	-0.0	0.0	0.0	-0.0	0.0	0.0	-0.0	0.0	7.407422863027828e-35	-0.0	-0.0
cg15106134	-0.0	-2.9134067522366915e-32	0.0	0.0	0.0	-0.0	-0.0	-0.0	-0.0	0.0	0.0	0.0	0.0	0.0	-4.5185279464469775e-34	0.0	-0.0	-0.0	-0.0	-0.0	0.0	-0.0	0.0	-0.0	-0.0	0.0	-0.0	0.0	0.0	0.0	1.708326743043584e-31	-0.0	0.0	-0.0	-0.0	0.0	0.0	-0.0	-0.0	-0.0	-0.0	-4.32857522154359e-33	7.003381615953587e-34	0.0	9.481501264675623e-33	-0.0	-0.0	0.0	-0.0	-0.0	2.6360451040801147e-31	0.0	-0.0	0.0	0.0	-0.0	0.0	0.0	0.0	0.0	0.0	0.0	-0.0	0.0	1.6296330298661226e-34	-0.0	0.0
cg15106210	0.0	-8.964328468420594e-33	0.0	-0.0	0.0	0.0	0.0	0.0	0.0	-0.0	-0.0	-0.0	-0.0	-0.0	-1.2925952895983566e-33	0.0	-0.0	0.0	-0.0	-0.0	-0.0	-0.0	-0.0	0.0	0.0	0.0	0.0	-0.0	-0.0	0.0	-1.0849845392210529e-30	0.0	-0.0	-0.0	0.0	0.0	0.0	0.0	0.0	0.0	-0.0	1.9411848350358476e-32	1.6107777716693245e-33	0.0	3.792600505870249e-33	0.0	-0.0	0.0	0.0	-0.0	-4.149330256422402e-31	-0.0	-0.0	-0.0	-0.0	0.0	0.0	-0.0	0.0	0.0	-0.0	0.0	0.0	0.0	-7.407422863027833e-35	-0.0	0.0
cg15106296	-0.0	2.801352646381434e-34	-0.0	0.0	-0.0	-0.0	0.0	0.0	-0.0	0.0	0.0	0.0	0.0	0.0	-3.993063887100939e-34	0.0	-0.0	0.0	-0.0	-0.0	0.0	0.0	0.0	0.0	-0.0	0.0	0.0	-0.0	0.0	0.0	-9.517511826869163e-31	-0.0	0.0	-0.0	0.0	0.0	0.0	-0.0	0.0	-0.0	0.0	-2.2729787066431545e-32	6.443111086677298e-33	0.0	4.4563055943975427e-32	-0.0	0.0	0.0	-0.0	-0.0	2.0502573031734225e-30	0.0	0.0	0.0	0.0	0.0	0.0	0.0	0.0	-0.0	-0.0	-0.0	0.0	0.0	8.888907435633397e-35	0.0	-0.0
cg15106452	-0.0	-2.745325593453805e-32	0.0	-0.0	0.0	-0.0	-0.0	-0.0	0.0	0.0	-0.0	-0.0	-0.0	-0.0	1.9166706658084513e-34	0.0003589297642105325	-0.0	-0.0	-0.0	0.0	0.0	0.0	0.0	-0.0	0.0	-0.0	0.0	-0.0	0.0	0.0	1.5476277629381322e-30	0.0	-0.0	-0.0	-0.0	-0.0	0.0	-0.0	-0.0	-0.0	-0.0	-5.625240926675589e-34	5.812806741241476e-33	0.0	5.025195670278082e-32	0.0	0.0	-0.0	-0.0	-0.0	-8.030174437429235e-31	0.0	-0.0	-0.0	0.0	0.0	0.0	0.0	-0.0	-0.0	0.0	0.0	0.0	0.0	-2.962969145211132e-35	-0.0	0.0
cg15106521	0.0	4.818326551776065e-32	0.0	-0.0	-0.0	0.0	0.0	-0.0	-0.0	-0.0	-0.0	-0.0	-0.0	-0.0	-3.2777846168898148e-34	-0.0	0.0	0.0	0.0	-0.0	0.0	0.0	-0.0	0.0	-0.0	0.0	0.0	0.0	-0.0	-0.0	-4.6736924074162826e-32	0.0	-0.0	0.0	0.0	0.0	-0.0	0.0	0.0	0.0	0.0	-2.9937722897900586e-33	-9.804734262335015e-34	-0.0	-1.327410177054587e-32	0.0	0.0	-0.0	0.0	0.0	-6.101956259444708e-31	-0.0	0.0	-0.0	-0.0	0.0	-0.0	-0.0	-0.0	-0.0	-0.0	-0.0	-0.0	-0.0	-1.8518557157569577e-35	-0.0	-0.0
cg15106604	0.0	2.241082117105147e-32	-0.0	-0.0	-0.0	-0.0	0.0	0.0	0.0	0.0	-0.0	-0.0	-0.0	-0.0	-6.6666805767250474e-34	-0.0	0.0	0.0	0.0	-0.0	0.0	-0.0	-0.0	-0.0	0.0	-0.0	0.0	0.0	-0.0	-0.0	1.0834172009188535e-30	0.0	0.0	0.0	-0.0	-0.0	-0.0	0.0	0.0	0.0	-0.0	1.4492146116181177e-32	8.4040579391443e-34	-0.0	1.7066702276416126e-32	0.0	0.0	-0.0	0.0	0.0	-1.3180225520400567e-31	-0.0	0.0	-0.0	0.0	-0.0	-0.0	-0.0	-0.0	0.0	-0.0	-0.0	-0.0	-0.0	-1.4074103439752877e-34	-0.0	0.0
cg15107140	0.0	-2.7173120669899905e-32	-0.0	0.0	-0.0	-0.0	0.0	0.0	-0.0	0.0	-0.0	0.0	0.0	0.0	-7.129644505664287e-34	-0.0	0.0	-0.0	0.0	-0.0	0.0	0.0	-0.0	0.0	-0.0	0.0	-0.0	-0.0	-0.0	0.0	1.206418454570485e-30	-0.0	-0.0	0.0	0.0	0.0	0.0	0.0	0.0	0.0	0.0	-1.2966657051320005e-33	5.602705292762866e-34	0.0	5.688900758805374e-33	-0.0	-0.0	0.0	0.0	0.0	5.4673528084624585e-31	0.0	-0.0	-0.0	-0.0	-0.0	-0.0	0.0	-0.0	0.0	-0.0	-0.0	-0.0	-0.0	1.4814845726055659e-35	0.0	0.0
cg15107202	-0.0	3.36162317565772e-32	0.0	0.0	-0.0	-0.0	-0.0	-0.0	0.0	0.0	-0.0	-0.0	-0.0	-0.0	2.777783573635436e-35	-0.0	0.0	-0.0	0.0	-0.0	0.0	-0.0	-0.0	0.0	0.0	-0.0	0.0	0.0	-0.0	0.0	-1.283537259547006e-31	0.0	0.0	-0.0	0.0	-0.0	0.0	0.0	0.0	-0.0	-0.0	6.654946045456887e-33	-8.404057939144305e-34	-0.0	-3.792600505870247e-33	0.0	-0.0	0.0	0.0	0.0	3.4170955052890366e-32	-0.0	0.0	-0.0	0.0	0.0	-0.0	-0.0	0.0	-0.0	-0.0	0.0	0.0	-0.0	-2.2222268589083493e-34	0.0	-0.0
cg15107286	2.7670626942840357e-06	-8.96432846842059e-33	0.0	-0.0	0.0	0.0	-0.0	-0.0	-0.0	0.0	0.0	0.0	0.0	-0.0	-8.888907435633397e-35	-0.0	0.0	-0.0	0.0	0.0	0.0	0.0	-0.0	-0.0001348575233831109	0.0	0.0	-0.0	0.0	0.0	0.0	3.2408619742141333e-31	-0.0	-0.0	0.0	0.0	0.0	0.0	-0.0	-0.0	-0.0	-0.0	8.962248256059415e-34	2.101014484786076e-33	0.0	8.533351138208057e-33	-0.0	0.0	0.0	0.0	0.0	2.1967042534000954e-31	0.0	0.0	0.0	0.0	-0.0	0.0	0.0	0.0	0.0	0.0	0.0	-0.0	-0.0	-8.888907435633397e-35	0.0	0.0
cg15107346	0.0	-3.529704334440607e-32	0.0	0.0	0.0	-0.0	-0.0	-0.0	0.0	0.0	0.0	0.0	0.0	0.0	2.7777835736354376e-34	0.0	0.0	-0.0	-0.0	-0.0	0.0	0.0	0.0	-0.0	-0.0	0.0	-0.0	-0.0	0.0	-0.0	1.835989208001295e-30	-0.0	-0.0	-0.0	-0.0	-0.0	-0.0	-0.0	-0.0	-0.0	-0.0	-1.3939156330169004e-32	3.361623175657722e-33	0.0	-3.792600505870249e-33	-0.0	0.0	-0.0	-0.0	-0.0	-1.7085477526445194e-31	0.0	0.0	0.0	0.0	0.0	0.0	0.0	0.0	0.0	-0.0	-0.0	0.0	0.0	-7.407422863027834e-35	-0.0	-0.0
cg15107418	0.0	5.6027052927628664e-33	0.0	0.0	0.0	-0.0	-0.0	-0.0	-0.0	0.0	0.0	0.0	0.0	0.0	-7.333348634397554e-34	0.0	-0.0	-0.0	0.0	-0.0	-0.0	-0.0	0.0	0.0	-0.0	0.0	-0.0	-0.0	0.0	0.0	5.750667439877088e-31	-0.0	-0.0	-0.0	-0.0	0.0	0.0	-0.0	-0.0	-0.0	-0.0	-1.3996362170101298e-32	-1.1205410585525736e-33	0.0	-2.275560303522149e-32	-0.0	0.0	0.0	-0.0	-0.0	7.566425761711443e-31	0.0	0.0	0.0	0.0	-0.0	0.0	0.0	0.0	0.0	0.0	0.0	-0.0	0.0	-4.4444537178166984e-35	-0.0	0.0
cg15107606	4.533420200927411e-06	8.292003833289042e-32	0.0	-0.0	-0.0	0.0	-0.0	-0.0	-0.0	-0.00013963164657382896	-0.0	-0.0	-0.0	-0.0	-5.740752718846569e-34	0.0	0.0	0.0	0.0	0.0	-0.0	-0.0	-0.0	-0.0	0.0	-0.0	-0.0	-0.0	0.0	0.0	-9.50474270011924e-31	-0.0025769428860276584	0.0	-0.0	-0.0	0.0	-0.0	0.0	0.0	-0.0	-0.0	-1.4225185529830468e-32	9.524598997696878e-33	-0.0	-3.792600505870249e-33	0.0	0.0	0.0	0.0	0.0	3.4659111553645935e-31	-0.0	0.0	-0.0	0.0	0.0	0.0	-0.0	0.0	0.0	0.0	0.0	-0.0	0.0	2.666672230690019e-34	-0.0	0.0
cg15107612	0.0	6.723246351315439e-32	0.0	-0.0	-0.0	0.0	-0.0	-0.0	0.0	0.0	0.0	0.0	0.0	-0.0	-1.2731508045829085e-33	-0.0	0.0	-0.0	0.0	0.0	0.0	0.0	-0.0	0.0	-0.0	-0.0	0.0	-0.0	0.0	0.0	-5.0074178554068115e-31	-0.0	0.0	-0.0	-0.0	-0.0	0.0	0.0	0.0	0.0	-0.0	-2.190983669406865e-32	7.283516880591729e-33	0.0	7.5852010117405e-33	-0.0	-0.0	-0.0	0.0	0.0	-1.335108029566502e-30	0.0	-0.0	-0.0	0.0	0.0	0.0	0.0	0.0	-0.0	-0.0	0.0	0.0	-0.0	5.0370475468589255e-34	0.0	0.0
cg15107724	-0.0	-8.964328468420589e-33	-0.0	-0.0	-0.0	-0.0	0.0	0.0	0.0	0.0	-0.0	-0.0	-0.0	-0.0	1.2703730210092723e-33	-0.0	0.0	-0.0	-0.0	-0.0	0.0	-0.0	-0.0	-0.0	-0.0	0.0	0.0	0.0	-0.0	-0.0	1.5490822912859619e-30	0.0	0.0	0.0	0.0	0.0	0.0	0.0	0.0	0.0	0.0	2.205523487056325e-32	1.6808115878288606e-33	-0.0	-1.5170402023481e-32	0.0	-0.0	0.0	0.0	0.0	-4.100514606346843e-31	-0.0	-0.0	-0.0	0.0	-0.0	-0.0	0.0	-0.0	0.0	-0.0	-0.0	-0.0	-0.0	-2.074078401647792e-34	0.0	-0.0
cg15107861	1.5552410885796288e-06	6.050921716183895e-32	-0.0	-0.0	0.0	0.0	0.0	0.0	-0.0	0.0	0.0	0.0	0.0	-0.0	-1.1666691009268829e-33	0.0	-0.0	0.0	0.0	0.0	0.0	0.0	-0.0	-0.0	0.0	0.0	-0.0	-0.0	0.0	-0.0	-4.228981166020388e-31	0.0	-0.0	-0.0	-0.0	0.0	0.0	0.0	0.0	0.0	-0.0	3.0700467430331185e-33	9.804734262335015e-34	0.0	-3.792600505870249e-33	-0.0	0.0	0.0	-0.0	-0.0	-4.393408506800191e-31	-0.0	0.0	-0.0	-0.0	0.0	-0.0	0.0	0.0	0.0	-0.0	0.0	0.0	0.0	9.62964972193618e-35	-0.0	0.0
cg15108048	0.0	2.913406752236691e-32	-0.0	-0.0	-0.0	-0.0	-0.0	-0.0	-0.0	-0.0	0.0	0.0	0.0	0.0	5.361122297116394e-34	-0.0	0.0	-0.0	-0.0	0.0	-0.0	-0.0	-0.0	-0.0	0.0	0.0	-0.0	0.0	-0.0	0.0	8.38249967320287e-31	-0.0	-0.0	0.0	-0.0	0.0	0.0	0.0	0.0	-0.0	0.0	9.057591322613238e-33	-5.3225700281247225e-33	0.0	2.4651903288156624e-32	-0.0	-0.0	0.0	0.0	0.0	3.31946420513792e-31	0.0	0.0	0.0	0.0	-0.0	-0.0	0.0	0.0	0.0	0.0	0.0	0.0	-0.0	-4.4444537178166984e-35	0.0	0.0
cg15108334	0.0	2.465190328815662e-32	-0.0	0.0	-0.0	0.0	-0.0	-0.0	-0.0	-0.0	-0.0	-0.0	-0.0	-0.0	-5.555567147270873e-34	-0.0	-0.0	0.0	0.0	-0.0	-0.0	0.0	-0.0	0.0	0.0	0.0	-0.0	-0.0	-0.0	0.0	1.2961959765543572e-30	0.0	0.0	-0.0	0.0	-0.0	0.0	0.0	0.0	0.0	0.0	-1.6665968033608355e-32	2.801352646381434e-34	-0.0	-4.1718605564572745e-32	0.0	-0.0	0.0	0.0	0.0	1.4986404573196197e-30	-0.0	0.0	-0.0	-0.0	-0.0	-0.0	-0.0	-0.0	0.0	-0.0	0.0	0.0	-0.0	-1.925929944387236e-34	-0.0	-0.0
cg15108490	0.0	6.723246351315439e-32	-0.0	-0.0	-0.0	0.0	0.0	0.0	0.0	0.0	0.0	0.0	0.0	0.0	-6.7407548053553255e-34	0.0	-0.0	-0.0	0.0	0.0	0.0	0.0	-0.0	-0.0	-0.0	0.0	-0.0	-0.0	0.0	0.0	7.711400455293262e-31	-0.0	0.0	0.0	0.0	0.0	0.0	0.0	0.0	0.0	0.0	-2.211959144048706e-33	2.2410821171051472e-33	0.0	-1.137780151761075e-32	-0.0	-0.0	-0.0	-0.0	-0.0	5.23547847060356e-31	0.0	0.0	0.0	0.0	0.0	-0.0	0.0	-0.0	-0.0	0.0	-0.0	-0.0	0.0	-3.555562974253359e-34	0.0	0.0
cg15108521	-0.0	-6.499138139604924e-32	0.0	0.0	0.0	0.0	-0.0	-0.0	-0.0	-0.0	0.0	0.0	0.0	0.0	-4.1296382461380135e-34	0.0	-0.0	-0.0	0.0	-0.0	0.0	-0.0	0.0	0.0	-0.0	-0.0	-0.0	-0.0	0.0	0.0	-1.4797929771850512e-30	-0.0	-0.0	-0.0	-0.0	-0.0	0.0	-0.0	-0.0	-0.0	-0.0	-2.04796906957613e-32	2.801352646381433e-34	0.0	-2.654820354109174e-32	-0.0	0.0	-0.0	-0.0	-0.0	1.732955577682297e-31	0.0	-0.0	0.0	-0.0	0.0	0.0	0.0	0.0	-0.0	0.0	0.0	0.0	0.0	-1.037039200823896e-34	-0.0	-0.0
cg15108547	0.0	5.266542975197094e-32	0.0	0.0	-0.0	-0.0	-0.0	-0.0	0.0	-0.0	0.0	-0.0	-0.0	-0.0	-3.36574776338827e-34	-0.0	0.0	0.0	0.0	-0.0	-0.0	0.0	0.0	3.919674834817108e-05	0.0	0.0	0.0	0.0	-0.0	0.0	3.001896887894103e-31	-0.0	-0.0	0.0	0.0	0.0	-0.0	0.0	0.0	0.0	-0.0	-4.519261354651238e-33	-2.4511835655837546e-33	-0.0	9.481501264675623e-34	0.0	-0.0	-0.0	-0.0	-0.0	1.8696393978938577e-30	-0.0	0.0	0.0	0.0	-0.0	0.0	0.0	-0.0	0.0	0.0	0.0	-0.0	-0.0	-5.148158889804343e-34	0.0	0.0
cg15108641	0.0	5.60270529276287e-33	0.0	-0.0	0.0	0.0	0.0	0.0	-0.0	-0.0	-0.0	0.0	0.0	-0.0	-6.259272319258516e-34	-0.0	0.0	0.0	0.0	-0.0	0.0	0.0	-0.0	0.0	-0.0	0.0	0.0	0.0	-0.0	-0.0	4.54724925005048e-31	0.0	-0.0	0.0	-0.0	-0.0	-0.0	0.0	-0.0	-0.0	0.0	-1.7161751979688242e-33	-4.4821642342102945e-33	0.0	0.0	0.0	0.0	0.0	0.0	0.0	1.0300102165942666e-30	-0.0	-0.0	0.0	-0.0	0.0	0.0	-0.0	0.0	-0.0	-0.0	-0.0	0.0	-0.0	2.370375316168905e-34	-0.0	-0.0
cg15108890	-0.0	6.72324635131544e-33	0.0	-0.0	-0.0	0.0	-0.0	-0.0	-0.0	-0.0	-0.0	-0.0	0.0	-0.0	1.0925948722966051e-34	0.0	0.0	0.0	-0.0	-0.0	0.0	0.0	0.0	0.0	0.0	0.0	0.0	0.0	-0.0	0.0	1.281242657070892e-30	0.0	0.0	-0.0	-0.0	-0.0	0.0	0.0	0.0	-0.0	0.0	-1.8668172431238654e-32	1.4006763231907175e-33	-0.0	6.637050885272937e-33	0.0	0.0	0.0	-0.0	-0.0	4.344592856724633e-31	0.0	-0.0	-0.0	-0.0	-0.0	-0.0	-0.0	-0.0	0.0	0.0	0.0	0.0	0.0	-1.4814845726055661e-34	-0.0	-0.0
cg15108975	0.0	-5.826813504473384e-32	0.0	0.0	0.0	-0.0	0.0	0.0	-0.0	-0.0	0.0	-0.0	-0.0	0.0	-3.8148227744593335e-34	-0.0	-0.0	0.0	-0.0	0.0	-0.0	0.0	-0.0	0.0	-0.0	0.0	-0.0	0.0	-0.0	-0.0	-3.0194664382342265e-31	-0.0	-0.0	0.0	0.0	0.0	0.0	0.0	0.0	-0.0	-0.0	1.2432735878618596e-32	-1.1205410585525734e-33	0.0	-9.48150126467562e-33	0.0	0.0	0.0	-0.0	-0.0	9.543459589771523e-31	-0.0	0.0	0.0	-0.0	-0.0	-0.0	-0.0	0.0	0.0	-0.0	0.0	0.0	-0.0	-1.4814845726055661e-34	-0.0	0.0
cg15108984	-0.0	7.507625092302243e-32	-0.0	0.0	0.0	-0.0	0.0	0.0	0.0	0.0	0.0	0.0	-0.0	-0.0	-3.0532471113542844e-34	-0.0	-0.0	0.0	0.0	0.0	0.0	0.0	-0.0	-0.0	-0.0	-0.0	0.0	0.0	0.0	-0.0	6.852700683478735e-31	0.0	-0.0	-0.0	-0.0	-0.0	-0.0	0.0	0.0	0.0	0.0	1.0163570894637596e-32	1.4006763231907166e-34	-0.0	-5.688900758805374e-33	-0.0	0.0	-0.0	-0.0	0.0	-2.196704253400094e-32	-0.0	-0.0	-0.0	-0.0	0.0	0.0	-0.0	-0.0	-0.0	-0.0	-0.0	-0.0	0.0	-2.5185237734294627e-34	-0.0	0.0
cg15109018	-0.0	-4.482164234210296e-32	0.0	0.0	0.0	-0.0	-0.0	0.0	0.0	-0.0	-0.0	0.0	0.0	0.0	-8.99075950000003e-34	0.0	-0.0	0.0	0.0	0.0	0.0	0.0	-0.0	-0.0	0.0	-0.0	-0.0	-0.0	-0.0	0.0	1.0686606988025864e-30	-0.0	-0.0	0.0	0.0	0.0	0.0	-0.0	-0.0	0.0	0.0	-1.6856654166716008e-32	1.2606086908716447e-33	0.0	0.0	-0.0	0.0	-0.0	-0.0	-0.0	5.174458908009111e-31	0.0	0.0	0.0	-0.0	-0.0	0.0	0.0	-0.0	0.0	0.0	-0.0	0.0	0.0	5.925938290422262e-35	-0.0	0.0
cg15109207	0.0	6.723246351315441e-33	-0.0	-0.0	0.0	0.0	-0.0	-0.0	-0.0	-0.0	-0.0	-0.0	-0.0	-0.0	-1.055557757981466e-34	-0.0	-0.0	0.0	0.0	0.0	0.0	0.0	-0.0	-0.0	0.0	-0.0	0.0	0.0	-0.0	0.0	6.443032534291277e-31	0.0	-0.0	0.0	0.0	0.0	0.0	0.0	0.0	0.0	-0.0	2.4236207517981948e-32	-2.8013526463814346e-33	0.0	3.7926005058702506e-33	0.0	-0.0	0.0	0.0	0.0	9.89737305281931e-31	-0.0	-0.0	-0.0	0.0	-0.0	-0.0	-0.0	-0.0	0.0	0.0	-0.0	-0.0	-0.0	4.4444537178166994e-35	-0.0	0.0
cg15109433	-0.0	2.2410821171051472e-33	0.0	0.0	0.0	0.0	0.0	0.0	0.0	-0.0	-0.0	-0.0	-0.0	0.0	8.7037218640577e-34	0.0	-0.0	0.0	-0.0	-0.0	-0.0	-0.0	-0.0	-0.0	0.0	-0.0	-0.0	-0.0	-0.0	-0.0	1.8147521340382626e-31	-0.0	-0.0	-0.0	-0.0	-0.0	0.0	0.0	0.0	-0.0	0.0	-2.625748052892301e-32	2.276099025184915e-33	0.0	5.688900758805374e-33	-0.0	0.0	0.0	-0.0	-0.0	9.763130015111532e-31	0.0	0.0	-0.0	-0.0	-0.0	-0.0	0.0	-0.0	0.0	0.0	0.0	0.0	-0.0	5.925938290422264e-35	-0.0	0.0
cg15109440	0.0	1.075719416210471e-31	-0.0	-0.0	-0.0	-0.0	0.0	0.0	0.0	0.0	-0.0	-0.0	-0.0	-0.0	2.2963010875386273e-34	-0.0	0.0	0.0	-0.0	0.0	-0.0	0.0	-0.0	-0.0	0.0	-0.0	0.0	0.0	-0.0	-0.0	-9.615248451165588e-31	0.0	0.0	0.0	0.0	0.0	-0.0	0.0	0.0	0.0	0.0	2.4026452771563537e-32	5.602705292762869e-34	-0.0	5.688900758805374e-33	0.0	-0.0	0.0	0.0	0.0	-1.2081873393700522e-30	-0.0	0.0	-0.0	0.0	0.0	-0.0	-0.0	0.0	-0.0	-0.0	-0.0	-0.0	-0.0	1.0370392008238962e-34	0.0	0.0
cg15109511	0.0	1.1205410585525735e-32	-0.0	-0.0	0.0	-0.0	-0.0	-0.0	0.0	0.0	-0.0	-0.0	-0.0	-0.0	1.560188440525237e-34	-0.0	0.0	0.0	-0.0	0.0	-0.0	-0.0	-0.0	-0.0	0.0	-0.0	-0.0	-0.0	-0.0	-0.0	1.2951542846352844e-32	-0.0	0.0	-0.0	-0.0	-0.0	-0.0	-0.0	0.0	0.0	-0.0	-2.2691649839810008e-32	-1.960946852467003e-33	0.0	2.275560303522149e-32	-0.0	-0.0	-0.0	0.0	0.0	-1.0739443016622683e-30	0.0	0.0	-0.0	0.0	-0.0	0.0	0.0	0.0	-0.0	0.0	0.0	0.0	0.0	1.1111134294541744e-34	-0.0	0.0
cg15109725	-0.0	-9.524598997696877e-33	-0.0	-0.0	0.0	0.0	0.0	0.0	0.0	-0.0	-0.0	-0.0	-0.0	-0.0	1.981485615859944e-34	0.0	-0.0	-0.0	-0.0	0.0	0.0	0.0	-0.0	-0.0	0.0	0.0	-0.0	-0.0	0.0	-0.0	1.1881048385738815e-30	-0.0	-0.0	-0.0	-0.0	-0.0	0.0	-0.0	-0.0	0.0	-0.0	-2.2996747652782244e-32	5.60270529276287e-34	-0.0	1.1377801517610748e-32	-0.0	0.0	0.0	-0.0	-0.0	-1.2203912518889418e-32	0.0	-0.0	0.0	-0.0	-0.0	-0.0	0.0	-0.0	0.0	-0.0	-0.0	0.0	0.0	4.000008346035027e-34	-0.0	0.0
cg15109744	-0.0	4.4821642342102953e-32	0.0	-0.0	0.0	0.0	-0.0	-0.0	0.0	-0.0	-0.0	-0.0	-0.0	-0.0	1.3500028167868221e-33	-0.0	0.0	0.0	0.0	0.0	-0.0	-0.0	-0.0	-0.0	0.0	-0.0	-0.0	0.0	-0.0	0.0	-3.0805758305374406e-31	-0.0	-0.0	0.0	0.0	0.0	-0.0	0.0	0.0	-0.0	-0.0	1.238983149866937e-32	-9.804734262335017e-34	-0.0	-1.5170402023480997e-32	0.0	-0.0	0.0	0.0	0.0	5.174458908009112e-31	-0.0	0.0	-0.0	0.0	0.0	0.0	0.0	-0.0	0.0	0.0	0.0	0.0	-0.0	-2.370375316168906e-34	0.0	0.0
cg15110243	-0.0	1.0084869526973166e-32	0.0	0.0	-0.0	0.0	-0.0	-0.0	0.0	-0.0	0.0	0.0	0.0	0.0	-8.370387835221447e-34	0.0	0.0	-0.0	-0.0	0.0	-0.0	0.0	0.0	-0.0	-0.0	-0.0	-0.0	-0.0	0.0	0.0	8.236566796060867e-31	-0.0	0.0	0.0	0.0	-0.0	-0.0	-0.0	-0.0	-0.0	-0.0	-2.3873903865077425e-32	5.0424347634865815e-33	0.0	-1.137780151761075e-32	-0.0	0.0	0.0	-0.0	-0.0	2.060020433188534e-30	0.0	-0.0	0.0	0.0	-0.0	0.0	0.0	0.0	0.0	0.0	0.0	-0.0	0.0	-3.555562974253358e-34	0.0	0.0
cg15110260	-0.0	-2.2410821171051472e-33	0.0	0.0	0.0	-0.0	-0.0	-0.0	-0.0	0.0	0.0	0.0	0.0	0.0	-7.592608434603527e-34	0.0	-0.0	-0.0	-0.0	-0.0	-0.0	0.0	0.0	-0.0	-0.0	-0.0	-0.0	-0.0	0.0	-0.0	2.9115049116906852e-31	-0.0	0.0	-0.0	-0.0	-0.0	-0.0	-0.0	-0.0	-0.0	-0.0	-2.1394984134678014e-32	-2.8013526463814336e-34	0.0	-9.48150126467562e-33	-0.0	0.0	-0.0	-0.0	-0.0	-9.104118739091501e-31	0.0	0.0	0.0	0.0	0.0	0.0	0.0	0.0	0.0	0.0	-0.0	-0.0	0.0	4.296305260556142e-34	-0.0	-0.0
cg15110262	-0.0	-8.964328468420589e-33	0.0	0.0	0.0	-0.0	-0.0	-0.0	-0.0	-0.0	-0.0	0.0	0.0	0.0	-9.18520435015451e-34	0.0	-0.0	-0.0	0.0	-0.0	-0.0	-0.0	0.0	0.0	-0.0	0.0	-0.0	-0.0	0.0	0.0	-6.053070123941585e-31	-0.0	-0.0	-0.0	-0.0	-0.0	0.0	-0.0	-0.0	-0.0	-0.0	-1.0068227828083764e-32	-3.6417584402958643e-33	0.0	-1.8963002529351244e-32	0.0	0.0	0.0	-0.0	-0.0	1.1544901242869388e-30	0.0	0.0	0.0	-0.0	-0.0	0.0	-0.0	0.0	0.0	-0.0	0.0	0.0	0.0	1.1111134294541744e-34	-0.0	-0.0
cg15110296	-0.0	2.9134067522366915e-32	-0.0	0.0	-0.0	0.0	0.0	0.0	-0.0	-0.0	-0.0	-0.0	-0.0	-0.0	-3.5555629742533587e-34	-0.0	0.0	0.0	0.0	-0.0	0.0	0.0	-0.0	0.0	0.0	0.0	0.0	0.0	-0.0	-0.0	1.4331520615826917e-30	0.0	0.0	0.0	0.0	0.0	0.0	0.0	-0.0	-0.0	-0.0	-2.2234003120351666e-32	1.9609468524670037e-33	-0.0	1.327410177054587e-32	0.0	0.0	0.0	0.0	0.0	1.3375488120702799e-30	-0.0	-0.0	-0.0	0.0	0.0	-0.0	-0.0	0.0	-0.0	-0.0	0.0	-0.0	-0.0	4.148156803295583e-34	0.0	-0.0
cg15110396	0.0	-2.6892985405261764e-32	-0.0	0.0	0.0	0.0	-0.0	0.0	0.0	-0.0	-0.0	-0.0	-0.0	-0.0	1.0148169322348124e-33	-0.0	0.0	0.0	-0.0	-0.0	0.0	0.0	-0.0	-0.0	0.0	0.0	0.0	0.0	-0.0	-0.0	-8.350816877507568e-31	-0.0	-0.0	0.0	0.0	0.0	0.0	0.0	0.0	0.0	-0.0	-2.2348414800216236e-32	-9.80473426233502e-34	-0.0	3.7926005058702493e-32	0.0	0.0	0.0	0.0	0.0	9.738722190073755e-31	-0.0	-0.0	0.0	0.0	-0.0	0.0	-0.0	0.0	0.0	-0.0	0.0	0.0	-0.0	2.962969145211133e-35	0.0	0.0
cg15110512	-0.0	-4.9303806576313216e-32	0.0	-0.0	0.0	-0.0	0.0	-0.0	-0.0	0.0	0.0	0.0	0.0	0.0	3.064821209577764e-34	0.0	-0.0	-0.0	-0.0	-0.0	0.0	-0.0	0.0	0.0	-0.0	-0.0	0.0	0.0	0.0	0.0	-6.4641063938522445e-31	0.0	-0.0	-0.0	0.0	-0.0	0.0	-0.0	-0.0	0.0	0.0	6.40705407241694e-33	-5.602705292762868e-34	0.0	1.6118552149948561e-32	-0.0	0.0	-0.0	-0.0	-0.0	3.6123581055912666e-31	0.0	0.0	0.0	0.0	-0.0	0.0	0.0	0.0	0.0	0.0	-0.0	-0.0	0.0	1.4814845726055656e-35	-0.0	-0.0
cg15110513	-0.0	-1.5407439555097882e-33	0.0	-0.0	0.0	-0.0	0.0	-0.0	-0.0	-0.0	0.0	0.0	0.0	0.0	4.2592681462410033e-35	0.0	-0.0	-0.0	-0.0	-0.0	0.0	-0.0	0.0	-0.0	0.0	-0.0	0.0	-0.0	0.0	0.0	2.0731637363221836e-30	-0.0	-0.0	-0.0	0.0	-0.0	-0.0	-0.0	-0.0	0.0	0.0	2.7649489300608832e-33	7.983855042187088e-33	0.0	-4.266675569104029e-33	-0.0	-0.0	-0.0	-0.0	-0.0	-9.885169140300428e-31	0.0	0.0	0.0	-0.0	-0.0	-0.0	0.0	-0.0	-0.0	0.0	-0.0	0.0	0.0	-1.1851876580844525e-34	-0.0	-0.0
cg15111008	0.0	1.456703376118346e-32	-0.0	-0.0	-0.0	-0.0	0.0	-0.0	0.0	-0.0	-0.0	-0.0	-0.0	-0.0	1.5555588012358444e-34	-0.0	0.0	-0.0	0.0	-0.0	-0.0	0.0	-0.0	-0.0	0.0	-0.0	0.0	-0.0	-0.0	-0.0	-1.2251737095373861e-30	-0.0	-0.0	0.0	0.0	0.0	0.0	0.0	0.0	0.0	-0.0	4.8815650075557664e-33	-2.801352646381434e-33	-0.0	7.585201011740503e-33	0.0	-0.0	0.0	0.0	0.0	1.174016384317162e-30	-0.0	0.0	-0.0	0.0	0.0	-0.0	-0.0	0.0	0.0	-0.0	0.0	0.0	-0.0	-5.185196004119483e-35	0.0	0.0
cg15111339	0.0	-9.804734262335018e-33	-0.0	0.0	0.0	-0.0	0.0	0.0	-0.0	0.0	0.0	0.0	0.0	0.0	-2.62963511637488e-34	0.0	-0.0	0.0	-0.0	0.0	-0.0	-0.0	-0.0	-0.0	-0.0	-0.0	-0.0	0.0	0.0	-0.0	-2.8575961547727663e-31	0.0	0.0	0.0	0.0	0.0	0.0	-0.0	-0.0	0.0	-0.0	7.718021237532022e-33	-2.9414202787005075e-33	-0.0	-3.7926005058702493e-32	-0.0	0.0	0.0	-0.0	-0.0	3.1974250799490257e-31	0.0	-0.0	0.0	0.0	-0.0	-0.0	0.0	-0.0	0.0	0.0	0.0	-0.0	0.0	-7.407422863027828e-36	0.0	0.0
cg15111351	0.0	5.49065118690761e-32	-0.0	-0.0	-0.0	-0.0	0.0	0.0	-0.0	0.0	0.0	0.0	0.0	0.0	4.425935160659128e-34	-0.0	0.0	0.0	0.0	0.0	0.0	-0.0	0.0	0.0	-0.0	-0.0	-0.0	0.0	0.0	-0.0	1.2676190549219121e-30	0.0	-0.0	0.0	0.0	0.0	-0.0	-0.0	-0.0	0.0	0.0	-2.4445962264400365e-32	-2.941420278700506e-33	-0.0	-2.8444503794026865e-32	0.0	0.0	0.0	-0.0	-0.0	-1.0666219541509353e-30	0.0	0.0	0.0	0.0	-0.0	-0.0	0.0	0.0	-0.0	0.0	0.0	0.0	-0.0	-1.0370392008238966e-34	0.0	0.0
cg15111360	-0.0	6.723246351315441e-33	0.0	0.0	0.0	-0.0	-0.0	-0.0	-0.0	-0.0	0.0	0.0	0.0	0.0	-7.981498134912487e-34	0.0	-0.0	-0.0	0.0	-0.0	0.0	0.0	0.0	-0.0	-0.0	0.0	-0.0	0.0	0.0	0.0	-3.0586858989661387e-31	-0.0	-0.0	-0.0	-0.0	0.0	0.0	-0.0	-0.0	-0.0	-0.0	9.343620522274703e-33	-8.4040579391443e-34	0.0	7.585201011740496e-33	-0.0	0.0	0.0	-0.0	-0.0	7.175900561106974e-31	0.0	-0.0	0.0	0.0	-0.0	0.0	0.0	0.0	0.0	0.0	-0.0	0.0	0.0	-8.888907435633395e-35	-0.0	-0.0
cg15111398	1.947844664603248e-07	-1.5687574819736033e-32	0.0	0.0	-0.0	0.0	-0.0	-0.0	0.0	0.0	0.0	-0.0	0.0	-0.0	1.6805590620494392e-34	-0.0	0.0	0.0	0.0	0.0	0.0	0.0	0.0	0.0	0.0	0.0	0.0	0.0	0.0	0.0	4.8188572167838555e-31	-0.0	0.0	-0.0	0.0	0.0	0.0	0.0	0.0	0.0	0.0	-1.6170184087528481e-32	5.742772925081939e-33	0.0	-2.3703753161689057e-32	-0.0	-0.0	0.0	0.0	0.0	4.9303806576313255e-31	0.0	-0.013806845971558623	0.0	0.0	-0.0	0.0	0.0	-0.0	0.0	-0.0	0.0	-0.0	-0.0	-8.888907435633395e-35	-0.0	0.0
cg15111469	-0.0	4.482164234210293e-32	0.0	0.0	0.0	-0.0	-0.0	-0.0	-0.0	-0.0	0.0	0.0	0.0	0.0	-8.40742494953659e-34	0.0	-0.0	0.0	0.0	-0.0	-0.0	-0.0	0.0	0.0	-0.0	-0.0	-0.0	-0.0	0.0	-0.0	1.1781199575062699e-31	0.0	-0.0	-0.0	-0.0	-0.0	0.0	-0.0	-0.0	-0.0	-0.0	1.3691264357129067e-32	3.9218937049340075e-33	-0.0	-1.1377801517610749e-32	0.0	0.0	0.0	-0.0	-0.0	8.34747616292036e-31	0.0	-0.0	0.0	-0.0	-0.0	0.0	-0.0	0.0	-0.0	-0.0	-0.0	-0.0	0.0	1.3333361153450092e-34	-0.0	-0.0
cg15111531	-0.0	-6.723246351315444e-33	0.0	-0.0	0.0	0.0	-0.0	-0.0	-0.0	-0.0	0.0	0.0	0.0	0.0	-4.407416603501559e-34	0.0	-0.0	-0.0	0.0	0.0	-0.0	-0.0	0.0	0.0	-0.0	0.0	-0.0	0.0	0.0	0.0	-2.299978950535425e-31	-0.0	0.0	-0.0	-0.0	-0.0	-0.0	-0.0	-0.0	-0.0	-0.0	1.3042931504563067e-32	4.202028969572151e-34	0.0	2.2755603035221498e-32	-0.0	0.0	0.0	-0.0	-0.0	-3.7832128808557177e-31	0.0	0.0	0.0	-0.0	0.0	0.0	0.0	0.0	0.0	-0.0	-0.0	0.0	0.0	-5.925938290422264e-35	-0.0	0.0
cg15111872	0.0	-6.947354563025959e-32	0.0	0.0	-0.0	-0.0	0.0	0.0	-0.0	-0.0	0.0	0.0	0.0	0.0	-2.3888938733264757e-34	-0.0	0.0	-0.0	0.0	-0.0	0.001861273424130761	0.0	-0.0	0.0	-0.0	0.0	0.0	0.0	-0.0	-0.0	-2.9365151185956135e-31	0.0	0.0	0.0	0.0	-0.0	0.0	-0.0	-0.0	0.0	0.0	-2.3015816266093008e-32	-4.061961337253082e-33	-0.0	-1.0429651391143188e-32	0.0	0.0	0.0	0.0	0.0	2.2235528609416514e-30	0.0	0.0	0.0	0.0	-0.0	-0.0	0.0	-0.0	-0.0	0.0	-0.0	-0.0	-0.0	-4.4444537178166994e-35	0.0	0.0
cg15111883	0.0	1.7928656936841178e-32	0.0	0.0	0.0	-0.0	-0.0	-0.0	-0.0	0.0	0.0	0.0	0.0	0.0	-6.703717691040187e-34	0.0	-0.0	-0.0	-0.0	-0.0	0.0	-0.0	0.0	-0.0	-0.0	0.0	-0.0	-0.0	0.0	-0.0	3.207403021790457e-32	-0.0	-0.0	-0.0	0.0	0.0	0.0	-0.0	-0.0	-0.0	0.0	1.6093909634285413e-32	-6.022908189720085e-33	0.0	9.48150126467562e-33	-0.0	0.0	0.0	-0.0	-0.0	6.3704423348602765e-31	0.0	-0.0	0.0	0.0	0.0	0.0	0.0	0.0	0.0	-0.0	0.0	0.0	0.0	-5.18519600411948e-35	-0.0	-0.0
cg15112006	0.0	2.913406752236692e-32	0.0	0.0	0.0	0.0	-0.0	-0.0	-0.0	0.0	0.0	0.0	0.0	0.0	-1.3240768367662246e-33	0.0	0.0	0.0	0.0	-0.0	-0.0	-0.0	0.0	0.0	0.0	0.0	-0.0	-0.0	0.0	0.0	2.7251044636833164e-31	0.0	-0.0	-0.0	-0.0	-0.0	-0.0	-0.0	-0.0	0.0	0.0	-5.2057314338387664e-33	-2.801352646381434e-34	0.0	-7.585201011740499e-33	-0.0	-0.0	0.0	-0.0	-0.0	9.763130015111534e-33	0.0	-0.0	0.0	0.0	-0.0	0.0	0.0	0.0	-0.0	0.0	0.0	-0.0	0.0	-5.925938290422262e-35	-0.0	0.0
cg15112032	0.0	3.809839599078751e-32	-0.0	-0.0	0.0	-0.0	-0.0	-0.0	-0.0	0.0	-0.0	0.0	0.0	-0.0	-1.1333356980432581e-33	0.0	-0.0	-0.0	-0.0	-0.0	0.0	-0.0	0.0	-0.0	-0.0	-0.0	0.0	0.0	0.0	0.0	-5.064638904601968e-31	0.0	0.0	0.0	0.0	0.0	-0.0	0.0	-0.0	-0.0	-0.0	2.0594102375625896e-32	-5.602705292762869e-33	-0.0	-3.792600505870248e-33	0.0	0.0	0.0	-0.0	-0.0	4.3323889442057395e-31	0.0	0.0	0.0	0.0	-0.0	0.0	0.0	0.0	-0.0	0.0	-0.0	-0.0	0.0	4.444453717816697e-35	0.0	-0.0
cg15112223	-0.0	2.4651903288156624e-32	-0.0	0.0	-0.0	0.0	0.0	-0.0	0.0	-0.0	-0.0	-0.0	-0.0	-0.0	4.7963063038105176e-34	-0.0	-0.0	0.0	0.0	-0.0	-0.0	0.0	-0.0	0.0	0.0	0.0	0.0	-0.0	-0.0	-0.0	1.9727340743916623e-31	0.0	0.0	0.0	0.0	0.0	-0.0	0.0	0.0	-0.0	0.0	-1.6437144673879188e-32	1.400676323190717e-33	-0.0	-3.792600505870247e-33	0.0	-0.0	-0.0	0.0	0.0	3.1242016048356905e-31	-0.0	0.0	-0.0	-0.0	0.0	-0.0	-0.0	0.0	-0.0	-0.0	-0.0	-0.0	-0.0	1.1111134294541744e-34	0.0	-0.0
cg15112369	0.0	3.3616231756577205e-32	0.0	0.0	-0.0	-0.0	0.0	0.0	0.0	0.0	0.0	0.0	0.0	-0.0	2.9814877023687026e-34	-0.0	-0.0	0.0	0.0	-0.0	0.0	0.0	0.0	0.0	-0.0	0.0	0.0	0.0	0.0	-0.0	-9.813313928497137e-31	0.012292375557516774	0.0	0.0	0.0	0.0	0.0	-0.0	0.0	0.0	-0.0	1.5750674594691649e-32	-1.9609468524670034e-33	0.0	2.8444503794026873e-33	0.0	0.0	0.0	0.0	0.0	1.1447269942718273e-30	-0.0	-0.0	0.0	0.0	-0.0	-0.0	0.0	-0.0	-0.0	-0.0	0.0	0.0	-0.0	3.2592660597322453e-34	0.0	-0.0
cg15112458	-0.0	6.835300457170697e-32	-0.0	-0.0	-0.0	-0.0	-0.0	-0.0	-0.0	0.0	0.0	-0.0	-0.0	-0.0	7.138903784243073e-34	-0.0	-0.0	0.0	0.0	-0.0	0.0	-0.0	-0.0	-0.0	0.0	-0.0	-0.0	-0.0	-0.0	-0.0	-7.578908764203807e-32	0.0	-0.0	-0.0	-0.0	-0.0	-0.0	-0.0	-0.0	-0.0	-0.0	9.295948988997797e-33	-6.162975822039155e-33	-0.0	-2.2755603035221487e-32	0.0	0.0	0.0	0.0	0.0	-4.637486757177978e-31	0.0	-0.0	-0.0	-0.0	0.0	0.0	0.0	0.0	-0.0	-0.0	-0.0	-0.0	-0.0	-2.814820687950575e-34	-0.0	-0.0
cg15112475	-0.0	-5.042434763486579e-32	-0.0	-0.0	-0.0	0.0	-0.0	0.0	-0.0	-0.0	0.0	-0.0	-0.0	-0.0	-4.8055655823893045e-34	-0.0	-0.0	-0.0	0.0	-0.0	0.0	-0.0	0.0	0.0	0.0	-0.0	0.0	0.0	-0.0	-0.0	5.320693498903102e-31	-0.0	-0.0	-0.0	-0.0	-0.0	-0.0	0.0	0.0	0.0	-0.0	3.71837959559912e-33	4.902367131167513e-34	-0.0	2.2755603035221507e-32	0.0	-0.0	-0.0	-0.0	-0.0	1.366838202115614e-31	-0.0	-0.0	-0.0	-0.0	0.0	-0.0	0.0	-0.0	-0.0	-0.0	-0.0	-0.0	-0.0	-1.4074103439752877e-34	-0.0	-0.0
cg15112523	0.0	7.003381615953583e-32	0.0	0.0	-0.0	0.0	0.0	0.0	-0.0	-0.0	-0.0	-0.0	-0.0	-0.0	-1.5990774105561328e-33	0.0	-0.0	-0.0	0.0	-0.0	-0.0	-0.0	-0.0	-0.0	-0.0	0.0	0.0	0.0	0.0	0.0	-1.3728347391718608e-30	0.0	0.0	-0.0	-0.0	-0.0	0.0	0.0	-0.0	-0.0	-0.0	1.798170235205113e-32	8.964328468420592e-33	-0.0	4.171860556457274e-32	0.0	0.0	0.0	0.0	0.0	5.8822858341046995e-31	-0.0	0.0	-0.0	0.0	0.0	0.0	-0.0	-0.0	-0.0	-0.0	0.0	-0.0	-0.0	1.4814845726055661e-34	-0.0	-0.0
cg15112726	-0.0	7.731733304012755e-32	-0.0	-0.0	-0.0	0.0	0.0	0.0	0.0	-0.0	-0.0	-0.0	-0.0	0.0	2.10648587667354e-33	-0.0	0.0	0.0	-0.0	0.0	-0.0	0.0	-0.0	0.0	0.0	-0.0	0.0	-0.0	-0.0	-0.0	-1.148909379959918e-31	-0.0	-0.0	0.0	0.0	0.0	0.0	0.0	0.0	0.0	0.0	-2.857670062284477e-32	-7.003381615953586e-33	-0.0	1.5170402023480997e-32	-0.0	-0.0	0.0	0.0	0.0	1.122759951737826e-31	0.0	0.0	-0.0	-0.0	-0.0	-0.0	0.0	0.0	-0.0	0.0	-0.0	0.0	-0.0	-1.6296330298661228e-34	0.0	-0.0
cg15112747	-0.0	4.4821642342102953e-32	0.0	0.0	-0.0	0.0	-0.0	-0.0	0.0	-0.0	-0.0	0.0	-0.0	-0.0	8.074090920700334e-34	-0.0	-0.0	0.0	0.0	-0.0	0.0	-0.0	-0.0	-0.0	0.0	0.0	0.0	0.0	-0.0	0.0	6.698031035402569e-31	0.0	-0.0	0.0	0.0	-0.0	-0.0	0.0	0.0	0.0	0.0	-1.7428712566038947e-32	5.602705292762867e-33	-0.0	0.0	0.0	0.0	-0.0	0.0	0.0	9.177342214204841e-31	-0.0	-0.0	0.0	-0.0	0.0	-0.0	-0.0	-0.0	-0.0	-0.0	-0.0	-0.0	-0.0	8.888907435633399e-35	-0.0	-0.0
cg15112910	0.0	-2.3531362229604046e-32	0.0	-0.0	-0.0	-0.0	0.0	0.0	-0.0	-0.0	-0.0	-0.0	-0.0	-0.0	-1.1500023994850704e-33	-0.0	0.0	0.0	0.0	0.0	0.0	0.0	-0.0	0.0	0.0	-0.0	0.0	0.0	-0.0	0.0	-9.445505473016205e-31	0.0	0.0	0.0	0.0	0.0	0.0	0.0	-0.0	-0.0	0.0	-2.6715127248381343e-32	-1.960946852467003e-33	-0.0	-2.8444503794026876e-33	-0.0	0.0	0.0	0.0	0.0	1.161812471798272e-30	-0.0	0.0	-0.0	-0.0	0.0	-0.0	-0.0	-0.0	-0.0	-0.0	0.0	-0.0	-0.0	0.0	0.0	0.0
cg15113129	-0.0	0.0	-0.0	-0.0	-0.0	0.0	0.0	0.0	-0.0	-0.0	-0.0	-0.0	-0.0	-0.0	1.1064837901647821e-33	-0.0	-0.0	0.0	-0.0	-0.0	-0.0	0.0	0.0	0.0	-0.0	0.0	-0.0	-0.0	0.0	0.0	8.422871235596429e-31	-0.0	-0.0	0.0	0.0	0.0	0.0	-0.0	0.0	0.0	0.0	-1.3958224943479774e-32	1.7508454039883967e-33	0.0	-1.8963002529351252e-32	-0.0	-0.0	0.0	-0.0	-0.0	1.2692069019644992e-31	0.0	0.0	0.0	0.0	-0.0	-0.0	0.0	0.0	-0.0	0.0	0.0	0.0	-0.0	-6.666680576725047e-35	0.0	-0.0
cg15113334	0.0	2.3531362229604046e-32	-0.0	-0.0	-0.0	-0.0	0.0	-0.0	0.0	0.0	-0.0	-0.0	-0.0	-0.0	2.6111165592173103e-34	-0.0	0.0	0.0	0.0	0.0	-0.0	0.0	-0.0	-0.0	0.0	-0.0	0.0	0.0	-0.0	-0.0	-2.3458710000577123e-31	0.0	0.0	0.0	0.0	0.0	-0.0	0.0	0.0	0.0	-0.0	-1.1136070173486593e-32	9.664666630015948e-33	-0.0	1.137780151761075e-32	0.0	-0.0	0.0	0.0	0.0	4.369000681762411e-31	-0.0	0.0	-0.0	0.0	0.0	-0.0	-0.0	-0.0	-0.0	-0.0	-0.0	-0.0	-0.0	1.0370392008238962e-34	0.0	-0.0
cg15113691	0.0	-4.482164234210294e-33	0.0	-0.0	-0.0	0.0	-0.0	-0.0	0.0	0.0	-0.0	-0.0	0.0	0.0	-2.448153256230698e-33	0.0	0.0	0.0	0.0	0.0	-0.0	-0.0	0.0	-0.0	-0.0	-0.0	0.0	0.0	-0.0	0.0	5.975375268134236e-31	-0.0	0.0	0.0	-0.0	-0.0	-0.0	0.0	-0.0	-0.0	0.0	2.8030861566824116e-33	1.4707101393502526e-33	-0.0	-1.1377801517610745e-32	0.0	0.0	-0.0	0.0	0.0	-7.053861435918086e-31	-0.0	0.0	-0.0	-0.0	0.0	0.0	-0.0	-0.0	-0.0	0.0	-0.0	-0.0	0.0	1.0370392008238964e-34	-0.0	-0.0
cg15113783	-9.623409085752603e-07	2.465190328815662e-32	0.0	-0.0	0.0	0.0	-0.0	-0.0	-0.0	-0.0	-0.0	-0.0	-0.0	-0.0	2.315745572554076e-33	0.0	0.0	-0.0	0.0	0.0	-0.0	0.0	0.0	0.0	0.0	0.0	0.0	0.0	-0.0	0.0	7.6028148736829935e-31	-0.0	0.0	-0.0	0.0	-0.0	0.0	-0.0	-0.0	-0.0	-0.0	-1.849655491144177e-33	4.20202896957215e-33	-0.0	9.481501264675618e-34	-0.0	-0.0	-0.0	-0.0	-0.0	8.591554413298149e-31	0.0	0.0	-0.0	-0.0	-0.0	0.0	0.0	-0.0	-0.0	0.0	-0.0	-0.0	0.0	-1.3333361153450098e-34	-0.0	0.0
cg15113829	0.0	-5.266542975197098e-32	0.0	-0.0	-0.0	-0.0	0.0	0.0	-0.0	-0.0	-0.0	0.0	0.0	-0.0	4.370379489186421e-34	0.0	-0.0	0.0	0.0	0.0	0.0	-0.0	-0.0	-0.0	0.0	-0.0	-0.0	0.0	0.0	-0.0	1.1006027173717608e-30	-0.0	-0.0	-0.0	-0.0	-0.0	-0.0	-0.0	0.0	-0.0	0.0	1.1479305213080364e-32	9.944801894654087e-33	-0.0	-2.654820354109174e-32	0.0	0.0	0.0	-0.0	-0.0	-9.763130015111529e-32	-0.0	-0.0	0.0	-0.0	0.0	-0.0	-0.0	-0.0	0.0	0.0	0.0	-0.0	0.0	-1.7777814871266785e-34	-0.0	0.0
cg15114176	0.0	-1.1205410585525738e-32	0.0	-0.0	-0.0	-0.0	0.0	0.0	0.0	-0.0	-0.0	-0.0	-0.0	-0.0	-9.259278578784784e-35	-0.0	0.0	0.0	-0.0	-0.0	0.0	-0.0	-0.0	0.0	-0.0	0.0	0.0	0.0	0.0	-0.0	2.2686801887273373e-31	-0.0	0.0	0.0	0.0	0.0	0.0	0.0	0.0	0.0	-0.0	-3.499090542525325e-33	-8.684193203782447e-33	-0.0	3.034080404696198e-32	0.0	0.0	0.0	0.0	0.0	4.051698956271285e-31	-0.0	0.0	-0.0	-0.0	0.0	-0.0	0.0	-0.0	-0.0	0.0	0.0	0.0	-0.0	-1.777781487126679e-34	-0.0	0.0
cg15114328	-0.0	-2.4651903288156624e-32	-0.0	-0.0	0.0	0.0	-0.0	-0.0	-0.0	-0.0	-0.0	0.0	0.0	-0.0	5.518530032955735e-34	0.0	-0.0	-0.0	0.0	-0.0	0.0	0.0	-0.0	-0.0	-0.0	-0.0	-0.0	-0.0	0.0	0.0	-1.9078611499937325e-30	-0.0	-0.0	-0.0	-0.0	0.0	-0.0	-0.0	-0.0	-0.0	0.0	-4.767153327691181e-33	-9.244463733058732e-33	0.0	1.8963002529351243e-33	-0.0	0.0	0.0	-0.0	-0.0	-2.0795466932187573e-30	0.0	-0.0	0.0	0.0	0.0	0.0	0.0	-0.0	-0.0	-0.0	0.0	0.0	0.0	1.4814845726055661e-34	-0.0	-0.0
cg15114607	-0.0	-3.1375149639472076e-32	-0.0	-0.0	-0.0	0.0	0.0	0.0	-0.0	-0.0	-0.0	-0.0	-0.0	-0.0	1.5166698312049491e-33	-0.0	0.0	0.0	0.0	-0.0	-0.0	-0.0	-0.0	0.0	0.0	-0.0	0.0	-0.0	-0.0	0.0	9.976384317856147e-31	0.0	-0.0	0.0	0.0	-0.0	-0.0	0.0	0.0	-0.0	0.0	-8.380655550081091e-33	-5.182502395805654e-33	-0.0	-7.111125948506716e-33	-0.0	-0.0	0.0	0.0	0.0	1.0629607803952678e-30	-0.0	0.0	-0.0	-0.0	-0.0	-0.0	-0.0	-0.0	-0.0	0.0	0.0	-0.0	-0.0	-2.370375316168906e-34	-0.0	-0.0
cg15114651	-0.0	0.0	-0.0	-0.0	-0.0	0.0	0.0	-0.0	0.0	-0.0	-0.0	-0.0	-0.0	-0.0	-8.518536292482007e-35	-0.0	0.0	-0.0	0.0	0.0	-0.0	0.0	-0.0	-0.0	-0.0	-0.0	0.0	-0.0	-0.0	-0.0	4.111274779588743e-31	0.0	0.0	0.0	0.0	-0.0	0.0	0.0	0.0	0.0	0.0	-6.006613192890883e-33	-3.221555543338648e-33	-0.0	1.327410177054587e-32	0.0	0.0	-0.0	0.0	0.0	8.152213562618129e-31	-0.0	0.0	-0.0	0.0	0.0	-0.0	-0.0	0.0	-0.0	-0.0	-0.0	-0.0	-0.0	-5.925938290422266e-35	0.0	-0.0
cg15114693	-0.0	4.482164234210293e-32	0.0	-0.0	-0.0	-0.0	-0.0	-0.0	-0.0	-0.0	-0.0	-0.0	-0.0	-0.0	-1.0527799744078301e-33	-0.0	0.0	0.0	0.0	-0.0	0.0	-0.0	-0.0	-0.0	-0.0	-0.0	0.0	0.0	0.0	-0.0	-8.066919826383284e-31	0.0	0.0	-0.0	-0.0	-0.0	-0.0	-0.0	0.0	0.0	0.0	-1.7771947605632712e-32	2.9414202787005058e-33	-0.0	-1.896300252935125e-33	0.0	-0.0	0.0	0.0	0.0	1.881843310412748e-30	-0.0	-0.0	-0.0	-0.0	0.0	-0.0	-0.0	-0.0	-0.0	-0.0	0.0	-0.0	-0.0	4.296305260556142e-34	-0.0	-0.0
cg15115041	-0.0	8.964328468420585e-33	-0.0	0.0	0.0	-0.0	0.0	0.0	-0.0	0.00013756537320699623	-0.0	0.0	0.0	0.0	1.237039618125648e-33	-0.0	-0.0	-0.0	-0.0	-0.0	0.0	-0.0	-0.0	0.0	-0.0	0.0	0.0	0.0	-0.0	-0.0	-4.508941869800708e-31	0.0	0.0	-0.0	0.0	0.0	0.0	-0.0	-0.0	0.0	0.0	7.093524151604472e-33	-5.602705292762866e-34	-0.0	1.232595164407831e-32	0.0	0.0	0.0	0.0	0.0	-5.931101484180256e-31	0.0	0.0	-0.0	0.0	0.0	-0.0	0.0	-0.0	-0.0	-0.0	-0.0	0.0	-0.0	-8.888907435633397e-35	-0.0	-0.0
cg15115058	-0.0	-7.6196791981575e-32	0.0	0.0	0.0	-0.0	-0.0	-0.0	-0.0	-0.0	-0.0	0.0	0.0	0.0	-8.85187032131826e-34	0.0	-0.0	-0.0	0.0	-0.0	-0.0	-0.0	0.0	0.0	-0.0	0.0	-0.0	-0.0	0.0	-0.0	1.1993318292454554e-30	-0.0	-0.0	-0.0	-0.0	-0.0	-0.0	-0.0	-0.0	-0.0	-0.0	1.1441167986458824e-34	-6.162975822039156e-33	-0.0	1.327410177054587e-32	0.0	0.0	0.0	-0.0	-0.0	9.860761315262651e-31	0.0	0.0	0.0	0.0	0.0	0.0	-0.0	0.0	-0.0	-0.0	0.0	-0.0	0.0	-4.4444537178166994e-35	-0.0	-0.0
cg15115072	-0.0	2.0169739053946329e-32	-0.0	-0.0	0.0	-0.0	0.0	0.0	0.0	-0.0	0.0	0.0	0.0	0.0	9.097241203656057e-35	-0.0	0.0	-0.0	0.0	-0.0	0.0	-0.0	0.0	0.0	-0.0	0.0	-0.0	0.0	0.0	-0.0	-1.058512603332909e-30	0.0	-0.0	0.0	0.0	0.0	-0.0	-0.0	-0.0	-0.0	0.0	-8.209038030284209e-33	-2.801352646381435e-34	-0.0	-5.499270733511859e-32	0.0	0.0	-0.0	0.0	0.0	1.1874406880879404e-30	0.0	-0.0	0.0	-0.0	-0.0	-0.0	-0.0	0.0	-0.0	0.0	-0.0	-0.0	0.0	-3.5555629742533596e-34	0.0	-0.0
cg15115216	0.0	4.033947810789265e-32	0.0	-0.0	-0.0	0.0	-0.0	-0.0	0.0	0.0	-0.0	-0.0	-0.0	-0.0	7.444459977342971e-34	-0.0	0.0	-0.0	-0.0	0.0	-0.0	0.0	-0.0	0.0	0.0	-0.0	0.0	0.0	-0.0	-0.0	-7.455537877935732e-31	0.0	-0.0	-0.0	-0.0	-0.0	0.0	0.0	0.0	0.0	0.0	0.0	1.0925275320887592e-32	0.0	3.7926005058702493e-32	-0.0	-0.0	-0.0	0.0	0.0	-1.7085477526445177e-31	-0.0	-0.0	-0.0	-0.0	-0.0	-0.0	-0.0	-0.0	-0.0	0.0	0.0	-0.0	-0.0	1.3333361153450094e-34	-0.0	0.0
cg15115395	-0.0	4.482164234210296e-33	-0.0	-0.0	0.0	-0.0	0.0	0.0	-0.0	-0.0	0.0	0.0	0.0	0.0	-1.388891786817718e-35	0.0	-0.0	-0.0	0.0	-0.0	0.0	-0.0	0.0	-0.0	-0.0	-0.0	-0.0	-0.0	0.0	0.0	7.592349950256362e-32	-0.0	-0.0	-0.0	-0.0	-0.0	-0.0	0.0	0.0	0.0	-0.0	-4.8052905543127074e-33	-3.851859888774472e-34	0.0	4.5511206070442975e-32	0.0	0.0	0.0	-0.0	-0.0	-9.519051764733745e-31	-0.0	0.0	0.0	0.0	-0.0	-0.0	-0.0	0.0	-0.0	-0.0	-0.0	-0.0	0.0	2.2222268589083495e-35	0.0	-0.0
cg15115421	0.0	-1.1205410585525736e-33	-0.0	-0.0	0.0	0.0	0.0	0.0	-0.0	-0.0	-0.0	-0.0	-0.0	-0.0	-1.6296330298661227e-33	-0.0	0.0	-0.0	0.0	0.0	0.0	0.0	-0.0	-0.0	0.0	-0.0	0.0	0.0	-0.0	0.0	9.771358226318807e-31	-0.0	-0.0	-0.0	-0.0	-0.0	0.0	0.0	0.0	0.0	0.0	-2.5933314102640013e-33	3.7818260726149346e-33	-0.0	1.1377801517610744e-32	-0.0	-0.0	0.0	0.0	0.0	-7.224716211182534e-31	-0.0	0.0	-0.0	-0.0	-0.0	-0.0	-0.0	-0.0	0.0	0.0	0.0	-0.0	-0.0	1.7037072584964009e-34	-0.0	0.0
cg15115521	0.0	-2.549230908207105e-32	-0.0	0.0	0.0	-0.0	0.0	0.0	0.0	0.0	0.0	0.0	0.0	-0.0	9.805576014933091e-34	-0.0	0.0	-0.0	-0.0	0.0	0.0	0.0	-0.0	0.0	-0.0	0.0	-0.0	0.0	0.0	-0.0	-3.807023932442026e-31	-0.0	-0.0	0.0	0.0	0.0	0.0	-0.0	-0.0	0.0	0.0	-1.506420451550412e-32	-3.361623175657722e-33	-0.0	5.688900758805374e-33	-0.0	-0.0	0.0	0.0	0.0	-6.883006660653633e-31	0.0	0.0	-0.0	0.0	0.0	-0.0	0.0	0.0	0.0	-0.0	0.0	-0.0	-0.0	-3.7407485458290542e-34	0.0	0.0
cg15115523	-0.0	-2.9134067522366915e-32	-0.0	0.0	0.0	0.0	0.0	0.0	0.0	-0.0	-0.0	-0.0	0.0	0.0	-7.018533162718871e-34	0.0	-0.0	-0.0	-0.0	0.0	0.0	0.0	-0.0	-0.0	-0.0	0.0	0.0	0.0	-0.0	0.0	5.16314359667282e-31	0.0	0.0	0.0	-0.0	-0.0	0.0	0.0	0.0	0.0	-0.0	-1.3958224943479772e-32	-4.762299498848436e-33	0.0	-7.585201011740499e-33	-0.0	-0.0	-0.0	0.0	0.0	-9.250565689318178e-31	0.0	-0.0	-0.0	0.0	0.0	-0.0	0.0	0.0	0.0	0.0	-0.0	-0.0	0.0	-1.4814845726055666e-34	-0.0	0.0
cg15115604	-0.0	4.930380657631324e-32	0.0	0.0	-0.0	-0.0	-0.0	-0.0	-0.0	-0.0	0.0	-0.0	0.0	-0.0	-2.0648191230690074e-33	0.0	0.0	0.0	-0.0	0.0	-0.0	0.0	0.0	0.0	0.0	0.0	-0.0	0.0	-0.0	0.0	2.634664483243994e-31	-0.0	0.0	-0.0	-0.0	-0.0	0.0	0.0	0.0	-0.0	0.0	3.623036529045295e-33	-2.101014484786075e-34	0.0	-1.5170402023480997e-32	0.0	-0.0	0.0	0.0	0.0	6.181281690817485e-31	-0.0	-0.0	0.0	-0.0	0.0	0.0	-0.0	-0.0	0.0	-0.0	0.0	-0.0	0.0	5.925938290422263e-35	-0.0	-0.0
cg15115645	0.0	1.1205410585525736e-33	-0.0	-0.0	-0.0	-0.0	0.0	0.0	0.0	0.0	-0.0	-0.0	-0.0	-0.0	1.427780756848614e-33	-0.0	0.0	-0.0	-0.0	0.0	0.0	0.0	-0.0	-0.0	0.0	0.0	-0.0	0.0	-0.0	-0.0	3.9608295042719524e-31	-0.0	0.0	0.0	0.0	0.0	0.0	0.0	0.0	0.0	-0.0	2.440782503777883e-32	-2.801352646381433e-34	0.0	5.6889007588053746e-33	0.0	-0.0	-0.0	-0.0	-0.0	2.3797629411834362e-32	0.0	0.0	0.0	0.0	-0.0	-0.0	0.0	0.0	0.0	0.0	0.0	-0.0	-0.0	8.888907435633401e-35	0.0	-0.0
cg15115705	0.0	6.723246351315442e-33	-0.0	0.0	0.0	0.0	-0.0	-0.0	-0.0	-0.0002542506732927311	-6.721160632257552e-06	-0.0	-0.0	0.0	-1.9925967501544868e-33	0.0	0.0	-0.0	0.0	0.0	-0.0	0.0	-0.0	-0.0	-0.0	-0.0	-0.0	-0.0	0.0	0.0	-5.263952492066968e-31	-0.0	0.0	-0.0	-0.0	-0.0	-0.0	-0.0	-0.0	-0.0	0.0	-1.5293027875233303e-32	7.843787409868018e-33	-0.0	-1.5170402023480992e-32	0.0	-0.0	0.0	-0.0	-0.0	2.1649740808509825e-30	0.0	-0.0	-0.0	0.0	0.0	0.0	0.0	-0.0	-0.0	0.0	0.0	0.0	0.0	1.3333361153450094e-34	-0.0	0.0
cg15115787	0.0	1.68081158782886e-32	-0.0	0.0	-0.0	0.0	0.0	0.0	0.0	0.0	-0.0	-0.0	-0.0	-0.0	6.872699525103007e-34	-0.0	-0.0	-0.0	0.0	-0.0	0.0	0.0	-0.0	0.0	0.0	-0.0	0.0	0.0	0.0	-0.0	9.153447701788585e-32	-0.0	-0.0	0.0	0.0	0.0	-0.0	-0.0	0.0	0.006466826353285901	-0.0	-1.9645438863415337e-32	2.2410821171051476e-33	-0.0	-7.585201011740497e-33	0.0	-0.0	-0.0	0.0	0.0	7.273531861258092e-31	-0.0	-0.0	0.0	0.0	0.0	-0.0	0.0	-0.0	-0.0	-0.0	0.0	0.0	-0.0	1.6296330298661224e-34	0.0	-0.0
cg15115809	0.0	-4.4821642342102937e-32	-0.0	0.0	0.0	0.0	-0.0	0.0	-0.0	-0.0	-0.0	0.0	0.0	-0.0	1.3555583839340929e-33	0.0	-0.0	-0.0	0.0	0.0	-0.0	0.0	-0.0	-0.0	-0.0	0.0	0.0	0.0	0.0	0.0	6.712912348532178e-31	0.0	0.0	0.0	0.0	0.0	-0.0	0.0	0.0	-0.0	0.0	5.317759537039511e-33	2.6612850140623623e-33	0.0	1.5170402023480997e-32	-0.0	0.0	-0.0	0.0	0.0	-9.372604814507069e-31	0.0	-0.0	-0.0	0.0	-0.0	-0.0	0.0	-0.0	0.0	0.0	-0.0	0.0	0.0	1.7777814871266793e-34	0.0	0.0
cg15115984	-0.0	5.154488869341838e-32	-0.0	-0.0	-0.0	-0.0	0.0	0.0	0.0	0.0	-0.0	-0.0	-0.0	-0.0	1.018520643666327e-33	-0.0	0.0	0.0	0.0	-0.0	-0.0	-0.0	-0.0	-0.0	0.0	0.0	0.0	0.0	-0.0	0.0	1.205136741471901e-30	-0.0	0.0	0.0	0.0	0.0	-0.0	0.0	0.0	0.0	-0.0	8.428327083358002e-33	1.9609468524670034e-33	-0.0	-1.896300252935124e-33	0.0	-0.0	-0.0	0.0	0.0	-1.4156538521911726e-30	-0.0	0.0	-0.0	0.0	-0.0	-0.0	-0.0	-0.0	-0.0	0.0	-0.0	0.0	-0.0	5.925938290422266e-35	0.0	-0.0
cg15116095	-0.0	-1.6808115878288597e-32	0.0	0.0	0.0	-0.0	-0.0	0.0	-0.0	0.0	0.0	-0.0	-0.0	-0.0	1.0884281969361518e-33	0.0	-0.0	0.0	-0.0	-0.0	0.0	0.0	-0.0	-0.0	0.0	-0.0	0.0	-0.0	-0.0	-0.0	2.854907917562256e-31	-0.0	-0.0	-0.0	-0.0	-0.0	-0.0	-0.0	-0.0	-0.0	-0.0	1.086910958713589e-32	-8.404057939144299e-33	0.0	-1.8963002529351244e-32	0.0	-0.0	-0.0	-0.0	-0.0	-1.2203912518889415e-32	0.0	-0.0	0.0	-0.0	0.0	0.0	0.0	0.0	-0.0	-0.0	-0.0	-0.0	0.0	4.4444537178166994e-35	-0.0	-0.0
cg15116227	-0.0	1.4847169025821603e-32	-0.0	-0.0	0.0	0.0	-0.0	-0.0	-0.0	-0.0004006576524274684	-0.0	0.0	0.0	0.0	-2.1680600792224587e-33	0.0	-0.0	-0.0	-0.0	-0.0	-0.0	0.0	0.0	-0.0	0.0	-0.0	-0.0	0.0	-0.0	0.0	-1.2480141249795458e-30	-0.0	-0.0	-0.0	-0.0	-0.0	-0.0	0.0	0.0	-0.0	0.0	4.6527416478265896e-33	6.723246351315441e-33	-0.0	2.0859302782286375e-32	0.0	-0.0	0.0	0.0	-0.0	-2.5140059788912196e-31	0.0	0.0	0.0	0.0	-0.0	0.0	-0.0	-0.0	0.0	-0.0	-0.0	0.0	0.0	3.1111176024716883e-34	-0.0	0.0
cg15116271	0.0	4.482164234210293e-32	-0.0	0.0	-0.0	0.0	0.0	0.0	0.0	0.0	0.0	-0.0	-0.0	-0.0	1.4481511697219411e-33	-0.0	0.0	-0.0	0.0	0.0	0.0	-0.0	-0.0	-0.0	0.0	0.0	0.0	-0.0	-0.0	-0.0	-9.278834765964549e-31	0.0	-0.0	0.0	-0.0	0.0	-0.0	0.0	-0.0	0.0	-0.0	2.0975474641841184e-33	-3.221555543338649e-33	-0.0	-1.8963002529351252e-32	-0.0	0.0	0.0	0.0	0.0	-2.440782503777884e-32	-0.0	-0.0	-0.0	0.0	0.0	-0.0	-0.0	0.0	-0.0	-0.0	-0.0	-0.0	-0.0	3.8518598887744713e-34	0.0	-0.0
cg15116368	-3.4126321485053067e-06	-2.2410821171051486e-33	-0.0	-0.0	0.0	0.0	-0.0	-0.0	-0.0	-0.0	-0.0	-0.0	-0.0	0.0	6.074086747682822e-34	0.0	0.0	0.0	-0.0	-0.0	-0.0	-0.0	0.0	0.0	0.0	-0.0	0.0	-0.0	-0.0	-0.0	2.451864352929274e-31	-0.0	0.0	-0.0	0.0	0.0	0.0	-0.0	0.0	-0.0	-0.0	-3.089115356343883e-33	1.0505072423930377e-33	-0.0	-1.5170402023480997e-32	0.0	-0.0	0.0	-0.0	-0.0	2.855715529420124e-31	0.0	0.0	-0.0	-0.0	-0.0	0.0	0.0	0.0	0.0	-0.0	0.0	0.0	-0.0	-3.851859888774471e-34	-0.0	-0.0
cg15116821	0.0	6.723246351315442e-33	-0.0	-0.0	0.0	-0.0	-0.0	-0.0	0.0	-0.0	0.0	0.0	0.0	-0.0	9.57409405046347e-34	0.0	-0.0	0.0	0.0	-0.0	-0.0	-0.0	-0.0	-0.0	-0.0	-0.0	-0.0	-0.0	0.0	0.0	-6.469242847093753e-31	-0.0	-0.0	0.0	0.0	0.0	-0.0	-0.0	-0.0	-0.0	0.0	-3.0395369617358946e-32	2.0309806686265402e-33	-0.0	-2.275560303522149e-32	0.0	0.0	-0.0	-0.0	0.0	1.6060348874858466e-30	0.0	-0.0	-0.0	0.0	0.0	0.0	0.0	-0.0	0.0	-0.0	0.0	0.0	-0.0	-4.740750632337814e-34	-0.0	-0.0
cg15117028	0.0	1.0533085950394191e-31	0.0	0.0	-0.0	0.0	-0.0	-0.0	0.0	-0.0	-0.0	-0.0	-0.0	-0.0	1.1680579927137009e-33	-0.0	-0.0	0.0	0.0	0.0	-0.0	0.0	-0.0	-0.0	-0.0	0.0	-0.0	-0.0	0.0	-0.0	-1.932996167912007e-30	0.0	0.0	0.0	0.0	0.0	0.0	-0.0	-0.0	0.0	-0.0	5.911270126337063e-34	-7.003381615953587e-33	-0.0	-2.654820354109174e-32	0.0	-0.0	-0.0	-0.0	-0.0	9.11632265161039e-31	0.0	-0.0	0.0	0.0	0.0	-0.0	0.0	-0.0	-0.0	0.0	0.0	-0.0	-0.0	-2.3703753161689054e-34	0.0	0.0
cg15117032	0.0	6.835300457170697e-32	-0.0	0.0	-0.0	-0.0	0.0	0.0	-0.0	-0.0	-0.0	-0.0	-0.0	-0.0	-3.222228945417107e-34	-0.0	0.0	0.0	0.0	0.0	-0.0	0.0	-0.0	-0.0	0.0	-0.0	0.0	0.0	-0.0	-0.0	-9.824834945113611e-31	0.0	0.0	0.0	-0.0	0.0	-0.0	0.0	-0.0	0.0	0.0	-2.5170569570209414e-33	4.7622994988484376e-33	-0.0	1.1377801517610748e-32	0.0	-0.0	0.0	0.0	0.0	-1.645087407546293e-30	-0.0	0.0	-0.0	0.0	0.0	-0.0	-0.0	-0.0	0.0	-0.0	0.0	-0.0	-0.0	1.1111134294541744e-34	0.0	0.0
cg15117322	0.0	3.137514963947207e-32	0.0	0.0	-0.0	-0.0	0.0	0.0	0.0	-0.0	-0.0	-0.0	-0.0	-0.0	-8.481499178166868e-34	-0.0	0.0	0.0	0.0	-0.0	-0.0	-0.0	-0.0	-0.0	0.0	-0.0	-0.0	0.0	-0.0	-0.0	-5.693590403389644e-31	0.0	0.0	0.0	0.0	0.0	0.0	0.0	-0.0	-0.0	-0.0	-1.0087296441394533e-32	6.583178718996372e-33	-0.0	1.5170402023480997e-32	0.0	-0.0	-0.0	0.0	0.0	-7.981358787353675e-31	-0.0	-0.0	-0.0	0.0	0.0	-0.0	0.0	0.0	0.0	0.0	-0.0	0.0	-0.0	1.1851876580844527e-34	0.0	0.0
cg15117519	-0.0	-3.361623175657722e-33	-0.0	-0.0	-0.0	0.0	0.0	0.0	0.0	0.0	-0.0	-0.0	-0.0	-0.0	-1.9814856158599444e-34	-0.0	0.0	-0.0	0.0	0.0	-0.0	0.0	-0.0	-0.0	-0.0	0.0	0.0	-0.0	-0.0	-0.0	1.1441569606056228e-30	0.0	-0.0	0.0	-0.0	-0.0	0.0	0.0	0.0	0.0	-0.0	-6.864700791875298e-33	4.4821642342102945e-33	-0.0	1.8963002529351246e-32	-0.0	-0.0	0.0	0.0	0.0	-3.4903189804023737e-31	-0.0	-0.0	-0.0	-0.0	-0.0	-0.0	-0.0	-0.0	0.0	0.0	0.0	0.0	-0.0	-2.4444495447991847e-34	0.0	0.0
cg15117520	0.0	7.6196791981575e-32	-0.0	-0.0	-0.0	0.0	0.0	0.0	0.0	0.0	-0.0	-0.0	-0.0	-0.0	3.3333402883625246e-34	-0.0	-0.0	-0.0	0.0	-0.0	0.0	-0.0	-0.0	-0.0	0.0	-0.0	0.0	-0.0	-0.0	0.0	8.642586623319769e-31	0.0	-0.0	0.0	-0.0	-0.0	-0.0	0.0	0.0	0.0	0.0	4.652741647826589e-33	-5.602705292762868e-34	-0.0	1.8963002529351246e-33	0.0	-0.0	-0.0	0.0	0.0	-1.4644695022667295e-32	-0.0	0.0	-0.0	0.0	-0.0	-0.0	-0.0	-0.0	-0.0	-0.0	-0.0	0.0	-0.0	-8.148165149330614e-35	0.0	0.0
cg15117523	0.0	2.241082117105147e-32	-0.0	-0.0	-0.0	0.0	-0.0	-0.0	0.0	-0.0	-0.0	-0.0	-0.0	0.0	-1.6851887013388317e-33	-0.0	-0.0	-0.0	0.0	-0.0	-0.0	-0.0	-0.0	-0.0	-0.0	-0.0	-0.0	0.0	0.0	0.0	-1.1128533983739447e-30	-0.0	-0.0	-0.0	-0.0	-0.0	-0.0	0.0	0.0	-0.0	-0.0	2.3263708239132948e-33	-1.4006763231907166e-34	0.0	-2.3229678098455278e-32	0.0	-0.0	0.0	0.0	0.0	-6.736559710426957e-31	-0.0	0.0	-0.0	0.0	0.0	-0.0	-0.0	-0.0	0.0	-0.0	0.0	-0.0	-0.0	-2.0740784016477924e-34	0.0	0.0
cg15117533	0.0	0.0	-0.0	-0.0	-0.0	0.0	0.0	-0.0	0.0	-0.0	-0.0	-0.0	-0.0	-0.0	5.5185300329557336e-34	-0.0	0.0	0.0	0.0	0.0	-0.0	0.0	-0.0	-0.0	0.0	-0.0	0.0	0.0	-0.0	0.0	-7.421262853501723e-31	0.0	-0.0	0.0	0.0	0.0	0.0	0.0	0.0	0.0	-0.0	-4.0044087952605895e-34	4.202028969572151e-34	-0.0	-4.361490581750787e-32	0.0	0.0	-0.0	0.0	0.0	-8.323068337882585e-31	-0.0	0.0	-0.0	-0.0	0.0	-0.0	-0.0	-0.0	0.0	-0.0	0.0	-0.0	-0.0	7.40742286302783e-36	0.0	-0.0
cg15117610	-0.0	1.680811587828861e-33	-0.0	-0.0	0.0	-0.0	-0.0	-0.0	-0.0	-0.0	0.0	0.0	0.0	0.0	1.6092626169927966e-33	0.0	-0.0	-0.0	-0.0	-0.0	-0.0	-0.0	-0.0	-0.0	0.0	-0.0	-0.0	-0.0	0.0	-0.0	3.8624208206729064e-31	-0.0246856776363778	-0.0	-0.0	-0.0	-0.0	-0.0	-0.0	-0.0	-0.0	-0.0	2.295861042616071e-32	2.6612850140623613e-33	-0.0	-1.422225189701343e-32	0.0	0.0	0.0	-0.0	-0.0	-3.4170955052890354e-31	0.0	-0.0	0.0	0.0	0.0	0.0	0.0	0.0	0.0	-0.0	-0.0	0.0	0.0	-4.111119688980445e-34	-0.0	-0.0
cg15117611	0.0	5.714759398618125e-32	0.0	0.0	0.0	0.0	0.0	0.0	0.0	-0.0	0.0	0.0	0.0	0.0	-7.101866669927933e-34	0.0	0.0	-0.0	0.0	-0.0	0.0022963476810601456	0.0	0.0	0.0	0.0	-0.0	-0.0	0.0	0.0	-0.0	3.799055229282298e-31	-0.0	-0.0	-0.0	-0.0	-0.0	0.0	-0.0	-0.0	0.0	-0.0	1.325268625098148e-33	-3.921893704934009e-33	0.0	7.585201011740499e-33	0.0	0.0	0.0	-0.0	-0.0	1.1422862117680487e-30	0.0	-0.0	0.0	-0.0	0.0	0.0	0.0	-0.0	-0.0	-0.0	-0.0	0.0	0.0	7.407422863027833e-35	-0.0	-0.0
cg15117658	-0.0	5.434624133979981e-32	-0.0	0.0	-0.0	-0.0	0.0	0.0	-0.0	0.0	0.0	0.0	0.0	0.0	3.717600349382093e-34	-0.0	0.0	-0.0	-0.0	-0.0	0.0	-0.0	0.0	0.0	-0.0	0.0	0.0	0.0	-0.0	-0.0	1.2894321797157694e-30	-0.0	0.0	0.0	0.0	0.0	-0.0	-0.0	0.0	-0.0	0.0	-9.91567892159765e-33	9.104396100739663e-34	-0.0	5.688900758805375e-33	-0.0	-0.0	-0.0	0.0	0.0	-9.860761315262655e-31	0.0	0.0	0.0	0.0	-0.0	-0.0	-0.0	-0.0	-0.0	0.0	-0.0	-0.0	-0.0	-7.40742286302783e-35	0.0	-0.0
cg15117681	-0.0	3.137514963947208e-32	-0.0	-0.0	-0.0	0.0	0.0	0.0	-0.0	0.0	-0.0	-0.0	-0.0	0.0	-6.592606348094769e-34	-0.0	-0.0	0.0	-0.0	-0.0	0.0	-0.0	-0.0	-0.0	0.0	0.0	-0.0	0.0	-0.0	-0.0	-1.2147759920410179e-30	0.0	-0.0	0.0	0.0	0.0	0.0	0.0	0.0	0.0	0.0	4.500192741340473e-33	-1.400676323190717e-33	-0.0	4.740750632337812e-34	0.0	-0.0	-0.0	0.0	0.0	-2.3675590286645474e-31	-0.0	0.0	-0.0	-0.0	-0.0	-0.0	-0.0	-0.0	0.0	0.0	0.0	-0.0	-0.0	-4.4444537178166984e-35	-0.0	0.0
cg15117716	-0.0	-4.0339478107892635e-32	-0.0	-0.0	-0.0	0.0	0.0	-0.0	0.0	0.0	-0.0	-0.0	-0.0	-0.0	-1.1111134294541742e-35	-0.0	0.0	0.0	0.0	0.0	-0.0	0.0	-0.0	-0.0	0.0	-0.0	0.0	-0.0	-0.0	-0.0	-8.83412352456865e-31	0.0	-0.0	0.0	0.0	-0.0	-0.0	0.0	0.0	0.0	0.0	6.540534365592297e-33	-5.8828405574010116e-33	-0.0	-5.688900758805374e-33	0.0	-0.0	-0.0	0.0	0.0	1.0934705616924915e-30	-0.0	0.0	-0.0	0.0	0.0	-0.0	-0.0	-0.0	-0.0	-0.0	-0.0	-0.0	-0.0	-4.148156803295585e-34	0.0	-0.0
cg15117739	0.0	-4.482164234210293e-33	-0.0	0.0	-0.0	0.0	0.0	-0.0	0.0	-0.0	-0.0	-0.0	-0.0	-0.0	8.592610521112283e-34	-0.0	0.0	0.0	-0.0	0.0	0.0	0.0	-0.0	-0.0	-0.0	0.0	0.0	-0.0	-0.0	0.0	6.547585760085779e-31	0.0	0.0	0.0	0.0	0.0	0.0	0.0	0.0	0.0	-0.0	-2.0212730109410588e-33	-1.4006763231907166e-34	-0.0	1.7066702276416126e-32	0.0	-0.0	0.0	0.0	0.0	5.186662820528003e-31	-0.0	0.0	-0.0	-0.0	-0.0	-0.0	-0.0	-0.0	-0.0	0.0	0.0	0.0	-0.0	-4.407416603501558e-34	-0.0	-0.0
cg15117754	0.0	-4.482164234210296e-33	-0.0	-0.0	-0.0	-0.0	-0.0	-0.0	0.0	0.0	-0.0	-0.0	-0.0	-0.0	1.6879664849124674e-33	-0.0	-0.0	0.0	-0.0	-0.0	-0.0	-0.0	-0.0	-0.0	-0.0	-0.0	0.0	-0.0	0.0	0.0	3.4795390351187546e-31	-0.0	-0.0	0.0	0.0	0.0	-0.0	0.0	0.0	-0.0	-0.0	-1.9449985576980013e-33	1.680811587828861e-33	0.0	2.7022278604325527e-32	-0.0	-0.0	-0.0	0.0	0.0	6.004324959293592e-31	-0.0	-0.0	-0.0	0.0	-0.0	-0.0	0.0	-0.0	-0.0	0.0	-0.0	0.0	-0.0	-1.5925959155509836e-34	-0.0	-0.0
cg15117847	0.0	6.050921716183899e-32	-0.0	-0.0	0.0	0.0	-0.0	0.0	-0.0	0.0	0.0	0.0	-0.0	-0.0	2.0694487623584006e-34	-0.0	0.0	0.0	0.0	-0.0	0.0	0.0	-0.0	0.0	-0.0	0.0	0.0	0.0	-0.0	0.0	-2.015409840108518e-31	0.0	0.0	0.0	0.0	0.0	0.0	0.0	0.0	-0.0	-0.0	1.1059795720243539e-33	-6.443111086677302e-33	-0.0	5.6889007588053746e-33	0.0	0.0	0.0	-0.0	-0.0	-2.4407825037778835e-33	-0.0	-0.0	0.0	0.0	0.0	-0.0	-0.0	0.0	-0.0	0.0	-0.0	-0.0	-0.0	-2.962969145211132e-35	0.0	0.0
cg15117967	0.0	-6.723246351315441e-33	0.0	-0.0	-0.0	0.0	0.0	-0.0	0.0	0.0	-0.0	-0.0	-0.0	-0.0	2.9814877023687e-34	-0.0	0.0	0.0	0.0	-0.0	0.0	-0.0	-0.0	-0.0	0.0	-0.0	0.0	-0.0	-0.0	-0.0	1.3125318180317998e-31	-0.0	0.0	0.0	0.0	0.0	0.0	0.0	0.0	0.0	-0.0	-7.818131457413535e-33	3.641758440295865e-33	-0.0	-6.637050885272936e-33	0.0	0.0	0.0	0.0	0.0	-4.783933707404651e-31	-0.0	-0.0	-0.0	0.0	0.0	-0.0	-0.0	-0.0	-0.0	-0.0	-0.0	-0.0	-0.0	5.925938290422261e-35	-0.0	0.0
cg15118059	-0.0	4.482164234210293e-33	-0.0	-0.0	-0.0	-0.0	0.0	0.0	-0.0	0.0	-0.0	-0.0	-0.0	-0.0	8.148165149330613e-34	-0.0	0.0	0.0	-0.0	-0.0	-0.0	-0.0	-0.0	-0.0	0.0	-0.0	0.0	0.0	-0.0	-0.0	3.951324665563364e-31	0.0	-0.0	0.0	0.0	0.0	0.0	0.0	0.0	0.0	-0.0	-5.568035086743294e-33	-8.404057939144301e-34	-0.0	-7.5852010117405e-33	0.0	-0.0	0.0	0.0	0.0	-4.8815650075557664e-33	-0.0	0.0	-0.0	0.0	0.0	-0.0	-0.0	0.0	0.0	0.0	0.0	-0.0	-0.0	-2.962969145211132e-35	0.0	0.0
cg15118606	0.0	2.0169739053946318e-32	-0.0	-0.0	-0.0	0.0	0.0	0.0	0.0	-0.0	-0.0	-0.0	-0.0	-0.0	-3.203710388259537e-34	-0.0	0.0	-0.0	-0.0	0.0	0.0	0.0	-0.0	-0.0	0.0	-0.0	-0.0	-0.0	-0.0	-0.0	7.240574909566689e-31	0.0	-0.0	0.0	-0.0	-0.0	-0.0	0.0	0.0	0.0	-0.0	-1.5178616195368711e-32	-4.06196133725308e-33	-0.0	9.481501264675626e-33	-0.0	0.0	0.0	0.0	0.0	9.73872219007375e-31	-0.0	0.0	-0.0	0.0	0.0	-0.0	-0.0	0.0	-0.0	-0.0	-0.0	0.0	-0.0	-2.8148206879505757e-34	0.0	0.0
cg15118824	0.0	6.050921716183897e-32	-0.0	-0.0	0.0	0.0	0.0	-0.0	0.0	-0.0	-0.0	0.0	0.0	-0.0	9.388908478887775e-34	0.0	-0.0	-0.0	-0.0	0.0	0.0	-0.0	-0.0	-0.000691164640571319	-0.0	0.0	-0.0	-0.0	0.0	0.0	1.386323929460315e-30	-0.0	0.0	-0.0	-0.0	-0.0	-0.0	-0.0	0.0	0.0	-0.0	-1.7028271686512887e-32	-3.081487911019578e-33	0.0	1.5170402023480997e-32	-0.0	0.0	0.0	0.0	0.0	5.174458908009112e-31	0.0	-0.0	-0.0	0.0	0.0	-0.0	0.0	0.0	0.0	0.0	0.0	0.0	-0.0	4.444453717816698e-34	-0.0	0.0
cg15118981	0.0	-2.4651903288156624e-32	0.0	-0.0	0.0	-0.0	-0.0	-0.0	-0.0	-0.0	-0.0	-0.0	-0.0	0.0	2.8463022351184433e-33	0.0	0.0	0.0	-0.0	0.0	0.0	0.0	0.0	-0.0	0.0	-0.0	0.0	0.0	-0.0	-0.0	5.491300553298722e-31	0.0	0.0	0.0	0.0	0.0	-0.0	0.0	0.0	-0.0	-0.0	5.310608807047974e-33	1.960946852467003e-33	-0.0	1.5170402023480997e-32	0.0	0.0	-0.0	0.0	0.0	-2.48959815385344e-31	0.0	0.0	0.0	0.0	0.0	-0.0	0.0	-0.0	0.0	0.0	-0.0	0.0	0.0	-1.4814845726055661e-34	-0.0	0.0
cg15119027	-0.0	3.0254608580919504e-32	-0.0	-0.0	0.0	0.0	0.0	0.0	-0.0	0.0	-0.0	-0.0	-0.0	-0.0	1.4444474582904267e-34	0.0	-0.0	0.0	-0.0	-0.0	0.0	-0.0	-0.0	-0.0	-0.0	-0.0	-0.0	-0.0	0.0	0.0	-1.9449396218044184e-31	0.0	-0.0	0.0	-0.0	0.0	0.0	0.0	0.0	-0.0	0.0	-2.8221547699931764e-33	-1.1205410585525738e-33	-0.0	-1.7066702276416118e-32	0.0	0.0	0.0	0.0	0.0	-3.12420160483569e-31	-0.0	0.0	0.0	0.0	-0.0	-0.0	-0.0	-0.0	0.0	0.0	0.0	-0.0	0.0	-8.888907435633397e-35	-0.0	0.0
cg15119221	-0.0	3.361623175657721e-33	0.0	0.0	0.0	-0.0	-0.0	-0.0	-0.0	0.0	-0.0	0.0	0.0	0.0	4.092601131822876e-34	0.0	-0.0	-0.0	-0.0	-0.0	0.0	-0.0	0.0	-0.0	-0.0	0.0	-0.0	0.0	0.0	-0.0	-2.744354162280006e-31	-0.0	0.0	-0.0	-0.0	0.0	0.0	-0.0	-0.0	-0.0	-0.0	-3.546762075802234e-33	-6.723246351315441e-33	0.0	2.0859302782286372e-32	-0.0	0.0	0.0	-0.0	-0.0	9.421420464582627e-31	0.0	-0.0	0.0	-0.0	-0.0	0.0	0.0	0.0	0.0	-0.0	-0.0	-0.0	0.0	-2.0740784016477924e-34	-0.0	-0.0
cg15119280	0.0	-2.129028011249889e-32	0.0	-0.0	-0.0	-0.0	0.0	0.0	0.0	0.0	-0.0	-0.0	-0.0	-0.0	-4.370379489186419e-34	-0.0	0.0	0.0	-0.0	0.0	-0.0	0.0	-0.0	-0.0	0.0	-0.0	0.0	-0.0	-0.0	-0.0	8.195955212487795e-31	-0.0	0.0	0.0	0.0	0.0	0.0	0.0	-0.0	-0.0	0.0	1.4778175315842657e-32	-2.0309806686265406e-33	-0.0	-7.585201011740499e-33	0.0	0.0	0.0	0.0	0.0	3.368279855213481e-31	-0.0	-0.0	-0.0	0.0	-0.0	-0.0	-0.0	-0.0	0.0	-0.0	-0.0	0.0	-0.0	-5.925938290422264e-35	0.0	0.0
cg15119324	0.0	-5.602705292762865e-33	-0.0	0.0	-0.0	0.0	0.0	0.0	0.0	-0.0	-0.0	-0.0	-0.0	-0.0	-1.2777804438723002e-34	-0.0	0.0	-0.0	0.0	-0.0	0.0	0.0	-0.0	-0.0	-0.0	0.0	0.0	-0.0	-0.0	0.0	-8.49972601727549e-31	0.0	-0.0	0.0	0.0	0.0	-0.0	0.0	0.0	0.0	0.0	-2.5742627969532366e-33	4.202028969572152e-33	0.0	-1.7066702276416129e-32	-0.0	-0.0	-0.0	0.0	0.0	1.0495364766244893e-31	-0.0	0.0	-0.0	-0.0	-0.0	-0.0	-0.0	-0.0	0.0	-0.0	-0.0	-0.0	-0.0	1.4074103439752874e-34	0.0	-0.0
cg15119326	0.0	-4.033947810789266e-32	0.0	0.0	0.0	-0.0	-0.0	-0.0	-0.0	-0.0	0.0	0.0	0.0	0.0	-5.870382618949558e-34	0.0	-0.0	-0.0	-0.0	-0.0	-0.0	0.0	0.0	0.0	-0.0	-0.0	-0.0	-0.0	0.0	-0.0	-2.3846584226665095e-31	-0.0	0.0	-0.0	0.0	-0.0	-0.0	-0.0	-0.0	-0.0	-0.0	1.3309892090913766e-32	1.260608690871645e-33	0.0	-1.3274101770545874e-32	-0.0	-0.0	0.0	-0.0	-0.0	-1.7817712277578547e-31	0.0	-0.0	0.0	0.0	0.0	0.0	0.0	0.0	0.0	0.0	0.0	0.0	0.0	1.481484572605566e-35	-0.0	-0.0
cg15119364	-0.0	-8.067895621578531e-32	0.0	-0.0	0.0	-0.0	0.0	0.0	-0.0	0.0	0.0	-0.0	0.0	0.0	2.371301244026784e-33	0.0	-0.0	0.0	-0.0	0.0	0.0017101364520081563	0.0	0.0	0.0	0.0	-0.0	0.0	-0.0	-0.0	-0.0	-2.43208660773766e-31	0.0	0.0	-0.0	0.0	0.0	0.0	0.0	0.0	-0.0	0.0	1.709501183310056e-32	-3.4316569918172556e-33	0.0	1.5170402023481005e-32	0.0	0.0	-0.0	-0.0	-0.0	-7.12708491103142e-31	-0.0	-0.0	0.0	-0.0	-0.0	-0.0	-0.0	-0.0	0.0	-0.0	-0.0	-0.0	0.0	4.444453717816699e-35	-0.0	0.0
cg15119377	0.0	-5.154488869341838e-32	-0.0	0.0	0.0	0.0	-0.0	-0.0	-0.0	0.0	0.0	0.0	0.0	0.0	-1.768522208547895e-34	0.0	0.0	0.00210022167721962	0.0	-0.0	-0.0	-0.0	0.0	0.0	0.0	-0.0	0.0	0.0	0.0	-0.0	-1.3763006450039838e-30	0.03510432996395391	-0.0	0.0	0.0	0.0	-0.0	-0.0	-0.0	-0.0	0.0	-1.9831357843195294e-33	2.801352646381434e-34	-0.0	3.792600505870248e-32	-0.0	0.0	0.0	-0.0	0.0	9.714314365035972e-31	0.0	-0.0	0.0	-0.0	-0.0	0.0	-0.0	-0.0	-0.0	0.0	-0.0	-0.0	0.0	1.185187658084453e-34	-0.0	-0.0
cg15119404	0.0	1.3670600914341399e-31	-0.0	-0.0	-0.0	0.0	0.0	0.0	0.0	-0.0	0.0	0.0	0.0	0.0	1.131020878398562e-33	-0.0	-0.0	0.0	0.0	-0.0	0.0	-0.0	0.0	0.0	-0.0	0.0	-0.0	0.0	-0.0	0.0	-1.0712049233053913e-30	-0.0	-0.0	0.0	0.0	0.0	0.0	-0.0	0.0	0.0	0.0	-1.727616365955283e-32	-4.20202896957215e-34	-0.0	1.9911152655818808e-32	-0.0	-0.0	-0.0	-0.0	-0.0	9.665498714960417e-31	-0.0	-0.0	0.0	0.0	0.0	-0.0	-0.0	0.0	-0.0	-0.0	-0.0	0.0	-0.0	-5.333344461380037e-34	0.0	-0.0
cg15119432	0.0	-9.188436680131102e-32	-0.0	-0.0	-0.0	-0.0	0.0	0.0	0.0	0.0	-0.0	-0.0	-0.0	-0.0	-4.444453717816697e-35	-0.0	0.0	0.0	0.0	-0.0	-0.0	0.0	-0.0	-0.0	0.0	-0.0	0.0	-0.0	-0.0	-0.0	2.8072877155474956e-31	0.0	-0.0	0.0	0.0	-0.0	-0.0	0.0	0.0	0.0	0.0	-1.6932928619959065e-32	-2.801352646381435e-34	-0.0	-9.48150126467562e-34	0.0	-0.0	0.0	0.0	0.0	1.2814108144833881e-30	-0.0	0.0	-0.0	0.0	0.0	-0.0	-0.0	0.0	-0.0	-0.0	-0.0	-0.0	-0.0	1.2592618867147314e-34	0.0	-0.0
cg15119553	0.0	3.361623175657721e-32	0.0	0.0	0.0	0.0	-0.0	-0.0	-0.0	-0.0	-0.0	-0.0	-0.0	0.0	-1.532410604788882e-33	-0.0	0.0	0.0	0.0	0.0	-0.0	0.0	0.0	0.0	-0.0	0.0	-0.0	-0.0	0.0	0.0	-1.283710074796254e-30	0.0	0.0	-0.0	0.0	-0.0	-0.0	-0.0	-0.0	0.0	-0.0	-4.269462520280219e-32	5.602705292762868e-33	-0.0	0.0	-0.0	-0.0	-0.0	0.0	0.0	-7.810504012089227e-32	0.0	0.0	-0.0	0.0	-0.0	0.0	-0.0	0.0	-0.0	-0.0	0.0	-0.0	-0.0	-8.888907435633397e-35	-0.0	-0.0
cg15119579	-0.0	-5.378597081052355e-32	0.0	0.0	-0.0	0.0	-0.0	-0.0	-0.0	-9.545503015983624e-05	-0.0	-0.0	-0.0	-0.0	7.462978534500539e-34	-0.0	0.0	-0.0	0.0	-0.0	-0.0	-0.0	-0.0	0.0	0.0	-0.0	0.0	0.0	-0.0	0.0	-1.6657469857985327e-31	0.0	-0.0	0.0	-0.0	-0.0	0.0	0.0	0.0	-0.0	-0.0	-5.358280340324883e-33	0.0	-0.0	3.982230531163763e-32	-0.0	-0.0	0.0	0.0	0.0	1.027569434090488e-30	0.0	0.0	-0.0	-0.0	0.0	-0.0	0.0	-0.0	-0.0	0.0	0.0	-0.0	-0.0	4.4444537178166994e-35	-0.0	-0.0
cg15119640	-0.0	-4.818326551776065e-32	0.0	-0.0	-0.0	-0.0	-0.0	-0.0	-0.0	-0.0	-0.0	0.0	0.0	0.0	-3.6296372028836363e-34	-0.0	-0.0	0.0	-0.0	0.0	0.0	-0.0	0.0	0.0	-0.0	0.0	0.0	0.0	0.0	-0.0	-9.943885450150506e-31	0.0	0.0	-0.0	0.0	-0.0	-0.0	-0.0	-0.0	0.0	-0.0	-2.509429511696636e-32	-1.1905748747121087e-33	-0.0	1.8963002529351246e-33	0.0	-0.0	-0.0	-0.0	-0.0	-4.027291131233507e-31	0.0	-0.0	-0.0	-0.0	-0.0	-0.0	-0.0	0.0	0.0	0.0	-0.0	-0.0	0.0	-4.148156803295586e-34	0.0	0.0
cg15119758	0.0	-6.723246351315441e-33	-0.0	0.0	0.0	0.0	0.0	0.0	-0.0	-0.0	-0.0	0.0	0.0	0.0	-2.2537084060762173e-33	0.0	-0.0	0.0	0.0	-0.0	0.0	0.0	0.0	-0.0	-0.0	-0.0	-0.0	0.0	0.0	-0.0	1.3606320624055787e-31	0.0	-0.0	0.0	0.0	-0.0	0.0	0.0	0.0	0.0	0.0	-1.9020941777487797e-33	4.9023671311675106e-33	-0.0	2.275560303522149e-32	0.0	0.0	-0.0	-0.0	-0.0	2.1234807782867584e-31	-0.0	0.0	0.0	-0.0	-0.0	-0.0	-0.0	-0.0	0.0	-0.0	-0.0	0.0	0.0	1.0370392008238962e-34	-0.0	-0.0
cg15119969	-0.0	2.689298540526176e-32	0.0	-0.0	0.0	0.0	0.0	-0.0	-0.0	0.0	-0.0	0.0	0.0	-0.0	-1.2888915781668427e-33	-0.0	-0.0	0.0	0.0	-0.0	-0.0	-0.0	-0.0	-0.0	0.0	0.0	0.0	0.0	-0.0	0.0	-4.571347376473273e-31	0.0	-0.0	-0.0	-0.0	-0.0	-0.0	0.0	0.0	-0.0	0.0	-2.1833562240825594e-32	3.5016908079767893e-33	0.0	9.48150126467562e-33	0.0	-0.0	0.0	0.0	0.0	-3.31946420513792e-31	-0.0	-0.0	-0.0	-0.0	0.0	-0.0	-0.0	0.0	-0.0	0.0	-0.0	-0.0	-0.0	1.1851876580844525e-34	-0.0	-0.0
cg15120037	0.0	6.050921716183895e-32	0.0	0.0	0.0	-0.0	0.0	0.0	-0.0	0.0	0.0	0.0	0.0	0.0	2.148152630278071e-34	0.0	-0.0	-0.0	-0.0	-0.0	0.0	-0.0	0.0	-0.0	-0.0	0.0	-0.0	0.0	0.0	-0.0	-9.807745437132507e-32	-0.0	-0.0	-0.0	0.0	0.0	0.0	-0.0	-0.0	0.0	0.0	6.31171100586312e-33	2.801352646381435e-34	0.0	2.844450379402687e-33	-0.0	0.0	0.0	-0.0	-0.0	-1.3668382021156142e-30	0.0	0.0	0.0	0.0	-0.0	0.0	0.0	0.0	-0.0	0.0	0.0	-0.0	0.0	3.7777856601441932e-34	-0.0	-0.0
cg15120125	0.0	-4.930380657631325e-32	0.0	-0.0	-0.0	0.0	-0.0	-0.0	-0.0	-0.0	-0.0	-0.0	-0.0	-0.0	1.8092630342945477e-33	0.0	0.0	0.0	0.0	-0.0	0.0	-0.0	-0.0	0.0	0.0	0.0	-0.0	0.0	0.0	0.0	2.779637275667959e-31	-0.0	0.0	0.0	0.0	0.0	0.0	-0.0	-0.0	-0.0	-0.0	-1.5874620581211625e-32	3.501690807976793e-33	-0.0	-9.48150126467562e-34	0.0	0.0	0.0	0.0	0.0	7.32234751133365e-31	-0.0	-0.0	0.0	0.0	0.0	0.0	-0.0	0.0	0.0	0.0	0.0	-0.0	-0.0	5.925938290422264e-35	-0.0	0.0
cg15120161	-3.734918769132984e-06	-1.2325951644078305e-32	0.0	-0.0	0.0	-0.0	-0.0	-0.0	-0.0	0.0	0.0	0.0	0.0	-0.0	-9.722242507724027e-35	0.0	0.0	0.0	0.0	0.0	-0.0	0.0	0.0	0.0	0.0	-0.0	-0.0	-0.0	-0.0	-0.0	7.93423611835023e-31	-0.0	0.0	-0.0	-0.0	-0.0	-0.0	0.0	0.0	-0.0	0.0	1.0044392061445312e-32	-5.602705292762868e-34	0.0	4.930380657631325e-32	-0.0	-0.0	-0.0	-0.0	-0.0	-1.8549947028711906e-31	0.0	0.0	-0.0	-0.0	-0.0	0.0	-0.0	-0.0	0.0	0.0	-0.0	-0.0	0.0	-1.1111134294541749e-34	-0.0	0.0
cg15120184	0.0	2.241082117105147e-33	0.0	-0.0	-0.0	-0.0	0.0	0.0	0.0	0.0	0.0	-0.0	-0.0	0.0	1.2787063717301791e-33	0.0	-0.0	0.0	-0.0	0.0	0.0	0.0	0.0	0.0	0.0	-0.0	-0.0	-0.0	-0.0	0.0	-8.953558063492766e-31	-0.0	0.0	0.0	0.0	-0.0	-0.0	-0.0	0.0	0.0	-0.0	-9.305483295653183e-33	-5.602705292762869e-34	-0.0	7.585201011740499e-33	0.0	-0.0	-0.0	0.0	0.0	2.401729983717438e-30	0.0	-0.0	-0.0	-0.0	0.0	-0.0	0.0	-0.0	-0.0	-0.0	-0.0	-0.0	-0.0	3.111117602471689e-34	0.0	0.0
cg15120380	-0.0	-4.033947810789264e-32	0.0	-0.0	-0.0	-0.0	-0.0	-0.0	-0.0	0.0	0.0	0.0	0.0	0.0	-2.34259748043255e-34	-0.0	0.0	0.0	0.0	0.0	0.0	0.0	0.0	0.0	-0.0	0.0	0.0	0.0	-0.0	-0.0	9.814466030158787e-31	0.0	0.0	0.0	0.0	0.0	0.0	-0.0	-0.0	0.0	-0.0	2.3192200939217582e-32	-9.244463733058739e-33	-0.0	-1.5170402023480997e-32	0.0	0.0	-0.0	0.0	0.0	-1.601153322478292e-30	-0.0	0.0	0.0	-0.0	-0.0	-0.0	0.0	-0.0	0.0	0.0	0.0	-0.0	-0.0	1.4814845726055664e-35	0.0	0.0
cg15120413	-0.0	4.5942183400655526e-32	-0.0	-0.0	-0.0	-0.0	0.0	-0.0	0.0	0.0	-0.0	-0.0	-0.0	-0.0	-2.6851907878475883e-34	-0.0	0.0	0.0	0.0	-0.0	-0.0	-0.0	-0.0	0.0	0.0	-0.0	0.0	-0.0	-0.0	-0.0	7.732810344505544e-31	0.0	-0.0	0.0	-0.0	-0.0	-0.0	0.0	0.0	0.0	-0.0	-6.101956259444708e-34	-6.162975822039153e-33	-0.0	7.585201011740503e-33	0.0	-0.0	0.0	0.0	0.0	0.0	-0.0	0.0	-0.0	-0.0	0.0	-0.0	-0.0	0.0	-0.0	-0.0	-0.0	0.0	-0.0	1.6296330298661228e-34	0.0	-0.0
cg15120579	-0.0	-4.033947810789264e-32	0.0	0.0	-0.0	0.0	0.0	0.0	-0.0	-0.0	-0.0	-0.0	-0.0	-0.0	-3.3703774026776627e-34	-0.0	-0.0	0.0	0.0	-0.0	0.0	0.0	-0.0	-0.0	0.0	0.0	0.0	-0.0	-0.0	-0.0	-6.519311265139513e-31	0.0	0.0	-0.0	-0.0	-0.0	-0.0	0.0	0.0	0.0	0.0	-1.1822540252674118e-33	0.0	-0.0	1.8963002529351246e-33	0.0	-0.0	0.0	0.0	0.0	-6.004324959293595e-31	-0.0	-0.0	-0.0	-0.0	0.0	-0.0	-0.0	0.0	-0.0	0.0	0.0	-0.0	-0.0	5.333344461380035e-34	0.0	-0.0
cg15120598	2.7344602454275267e-06	-3.249569069802463e-32	0.0	-0.0	-0.0	0.0	0.0	0.0	-0.0	0.0	0.0	0.0	0.0	-0.0	4.7407506323378124e-34	0.0	0.0	0.0	-0.0	0.0	-0.0	0.0	-0.0	0.0	-0.0	-0.0	0.0	-0.0	0.0	0.0	-4.0667508507896615e-31	0.0	0.0	0.0	0.0	0.0	0.0	0.0	0.0	-0.0	0.0	-1.362452421054138e-32	4.482164234210295e-33	0.0	-3.7926005058702493e-32	0.0	0.0	0.0	-0.0	-0.0	2.4407825037778835e-30	-0.0	-0.0	0.0	0.0	-0.0	-0.0	0.0	0.0	0.0	0.0	0.0	0.0	0.0	1.9259299443872354e-34	-0.0	0.0
cg15120602	-0.0	-4.482164234210294e-33	0.0	0.0	0.0	-0.0	0.0	0.0	-0.0	0.0	0.0	0.0	0.0	-0.0	1.3777806525231763e-33	0.0	0.0	-0.0	0.0	-0.0	-0.0	0.0	0.0	0.00012982822095627082	-0.0	0.0	0.0	0.0	-0.0	-0.0	-6.361521341729723e-31	0.0	0.0	0.0	0.0	-0.0	0.0	-0.0	0.0	0.0	-0.0	-3.356075942694588e-33	1.960946852467004e-33	-0.0	-1.4222251897013438e-32	-0.0	-0.0	-0.0	-0.0	-0.0	4.991400220225771e-31	-0.0	0.0	0.0	0.0	-0.0	-0.0	-0.0	0.0	0.0	0.0	-0.0	-0.0	0.0	4.592602175077254e-34	-0.0	-0.0
cg15120743	0.0	2.4651903288156624e-32	-0.0	-0.0	-0.0	0.0	0.0	0.0	0.0	0.0	-0.0	-0.0	-0.0	-0.0	-5.370381575695177e-34	-0.0	-0.0	0.0	-0.0	0.0	-0.0	0.0	-0.0	-0.0	0.0	-0.0	0.0	-0.0	-0.0	-0.0	-1.217185804683297e-30	0.0	-0.0	0.0	0.0	-0.0	-0.0	0.0	0.0	0.0	0.0	5.758721219850944e-33	7.003381615953585e-34	-0.0	2.844450379402687e-33	0.0	-0.0	0.0	0.0	0.0	2.587229454004557e-31	-0.0	0.0	-0.0	-0.0	0.0	-0.0	-0.0	0.0	0.0	-0.0	-0.0	-0.0	-0.0	2.962969145211131e-35	0.0	0.0
cg15120754	-0.0	6.723246351315441e-33	0.0	0.0	0.0	0.0	0.0	0.0	-0.0	-0.0	0.0	-0.0	0.0	-0.0	2.0925969588053627e-34	-0.0	-0.0	-0.0	0.0	-0.0	0.0	0.0	0.0	0.0	-0.0	0.0	0.0	0.0	-0.0	0.0	-7.776686216119949e-31	0.010416691746526298	0.0	-0.0	-0.0	-0.0	0.0	-0.0	-0.0	0.0	-0.0	3.062419297708812e-32	-4.482164234210293e-33	-0.0	5.878530784098885e-32	-0.0	0.0	0.0	-0.0	0.0	8.298660512844803e-31	-0.0	-0.0	0.0	0.0	0.0	-0.0	-0.0	0.0	-0.0	-0.0	0.0	-0.0	0.0	-1.0370392008238962e-34	-0.0	-0.0
cg15120967	0.0	2.6892985405261786e-32	-0.0	-0.0	-0.0	0.0	-0.0	-0.0	0.0	0.0	-0.0	0.0	0.0	-0.0	6.967607130535553e-35	-0.0	-0.0	0.0	0.0	-0.0	-0.0	-0.0	-0.0	-0.0	0.0	-0.0	-0.0	-0.0	-0.0	-0.0	-1.6870128623031062e-30	0.0	0.0	0.0	0.0	-0.0	0.0	0.0	-0.0	-0.0	0.0	1.8591897977995598e-33	-2.52121738174329e-33	0.0	2.25185655036046e-32	-0.0	0.0	0.0	0.0	0.0	-1.7024457963850735e-30	-0.0	0.0	-0.0	0.0	0.0	-0.0	0.0	0.0	0.0	-0.0	-0.0	-0.0	-0.0	-1.4814845726055661e-34	-0.0	0.0
cg15120979	0.0	-4.4821642342102937e-32	0.0	-0.0	0.0	0.0	-0.0	-0.0	0.0	-0.0	-0.0	-0.0	-0.0	-0.0	1.3898177146755962e-33	0.0	-0.0	0.0	-0.0	0.0	0.0	0.0	-0.0	-0.0	0.0	0.0	-0.0	-0.0	-0.0	-0.0	1.256098038305438e-30	-0.0	-0.0	0.0	-0.0	-0.0	0.0	-0.0	-0.0	-0.0	0.0	1.3920087716858248e-32	1.820879220147932e-33	0.0	1.8963002529351238e-32	0.0	0.0	0.0	-0.0	-0.0	-2.0941913882414237e-30	-0.0	0.0	-0.0	-0.0	0.0	0.0	-0.0	0.0	0.0	-0.0	-0.0	0.0	0.0	-1.1851876580844525e-34	-0.0	-0.0
cg15121395	0.0	-6.162975822039156e-32	0.0	0.0	-0.0	0.0	-0.0	-0.0	0.0	0.00021305000375668374	0.0	0.0	0.0	0.0	1.2962990010298706e-33	0.0	-0.0	0.0	0.0	0.0	0.0	-0.0	0.0	0.0	0.0	0.0	-0.0	0.0	-0.0	0.0	6.319949673438609e-31	-0.0	0.0	-0.0	-0.0	-0.0	0.0	0.0	-0.0	0.0	0.0	-6.769357725321475e-33	-2.521217381743289e-33	0.0	-1.896300252935124e-33	-0.0	-0.0	0.0	0.0	0.0	-1.0837074316773802e-30	0.0	-0.0	-0.0	0.0	-0.0	-0.0	0.0	0.0	-0.0	-0.0	-0.0	0.0	0.0	-1.4814845726055663e-34	-0.0	0.0
cg15121420	0.0	6.723246351315441e-33	-0.0	-0.0	-0.0	-0.0	0.0	0.0	0.0	0.0	0.0	-0.0	-0.0	-0.0	-3.98148978887746e-34	-0.0	0.0	0.0	0.0	0.0	0.0	0.0	-0.0	0.0	0.0	-0.0	0.0	0.0	-0.0	-0.0	-2.0937719547949015e-30	0.0	0.0	0.0	0.0	-0.0	0.0	0.0	0.0	0.0	0.0	3.356075942694591e-33	9.804734262335017e-34	-0.0	-5.6889007588053746e-33	0.0	0.0	0.0	0.0	0.0	2.7336764042312293e-31	-0.0	0.0	-0.0	-0.0	0.0	-0.0	-0.0	-0.0	0.0	-0.0	-0.0	-0.0	-0.0	7.407422863027831e-35	0.0	-0.0
cg15121455	0.0	-1.7928656936841172e-32	-0.0	-0.0	-0.0	0.0	-0.0	-0.0	0.0	0.0	-0.0	-0.0	-0.0	-0.0	-2.4259309876416143e-34	-0.0	0.0	-0.0	-0.0	0.0	-0.0	0.0	-0.0	-0.0	0.0	0.0	0.0	-0.0	-0.0	0.0	7.378299062369453e-31	-0.0	0.0	0.0	0.0	0.0	-0.0	0.0	0.0	0.0	-0.0	2.1070817708395008e-32	4.202028969572149e-33	-0.0	-1.896300252935125e-33	0.0	-0.0	-0.0	0.0	0.0	-2.2455199034756527e-31	-0.0	-0.0	-0.0	-0.0	0.0	-0.0	-0.0	-0.0	0.0	-0.0	0.0	-0.0	-0.0	0.0	0.0	0.0
cg15121603	0.0	0.0	-0.0	-0.0	-0.0	0.0	-0.0	-0.0	0.0	-0.0	0.0	-0.0	-0.0	-0.0	-4.449083357106089e-34	-0.0	-0.0	0.0	-0.0	0.0	0.0	-0.0	-0.0	-0.0	0.0	-0.0	-0.0	-0.0	-0.0	0.0	-6.378802866654433e-32	-0.0	-0.0	0.0	0.0	0.0	-0.0	0.0	0.0	0.0	-0.0	-3.4657204692314874e-33	4.202028969572151e-34	-0.0	-4.740750632337811e-33	0.0	-0.0	0.0	0.0	0.0	-2.9289390045334596e-31	-0.0	0.0	-0.0	0.0	0.0	-0.0	-0.0	0.0	0.0	-0.0	0.0	0.0	-0.0	-2.2963010875386273e-34	0.0	-0.0
cg15121639	0.0	5.714759398618128e-32	-0.0	0.0	0.0	-0.0	0.0	0.0	0.0	0.0	-0.0	0.0	0.0	0.0	-2.0606524477085554e-33	-0.0	-0.0	0.0	-0.0	-0.0	0.0	-0.0	-0.0	-0.0	0.0	-0.0	0.0	-0.0	-0.0	-0.0	-3.7817737043575883e-31	0.0	0.0	0.0	0.0	0.0	0.0	-0.0	-0.0	0.0	0.0	9.534306655382358e-35	-1.820879220147933e-33	0.0	1.5170402023480992e-32	-0.0	-0.0	0.0	-0.0	-0.0	-1.8891656579240815e-30	0.0	0.0	0.0	-0.0	-0.0	-0.0	-0.0	0.0	-0.0	-0.0	-0.0	0.0	0.0	-8.888907435633397e-35	0.0	-0.0
cg15121760	-0.0	3.249569069802462e-32	0.0	0.0	0.0	0.0	-0.0	-0.0	-0.0	-0.0	0.0	0.0	0.0	0.0	7.407422863027833e-35	0.0	-0.0	-0.0	0.0	-0.0	0.0	-0.0	0.0	-0.0	-0.0	0.0	-0.0	-0.0	0.0	0.0	-1.677503223170926e-30	-0.0	0.0	-0.0	-0.0	-0.0	-0.0	-0.0	-0.0	-0.0	0.0	-9.152934389167058e-34	-3.361623175657722e-33	0.0	-1.8963002529351246e-33	-0.0	0.0	-0.0	-0.0	-0.0	6.150771909520264e-31	0.0	-0.0	0.0	0.0	-0.0	0.0	0.0	0.0	0.0	0.0	-0.0	0.0	0.0	-1.4814845726055656e-35	-0.0	-0.0
cg15121762	-0.0	-4.70627244592081e-32	0.0	0.0	0.0	-0.0	-0.0	-0.0	0.0	-0.0	0.0	-0.0	-0.0	0.0	-8.759277535530406e-34	0.0	-0.0	-0.0	0.0	0.0	0.0	0.0	0.0	0.0	0.0	-0.0	0.0	0.0	-0.0	-0.0	-1.2490894198637494e-30	0.0	-0.0	0.0	-0.0	-0.0	0.0	-0.0	0.0	0.0	-0.0	8.523670149911826e-33	-8.964328468420589e-33	-0.0	-1.0429651391143186e-32	0.0	-0.0	-0.0	0.0	0.0	1.1593716892944945e-30	0.0	0.0	-0.0	-0.0	0.0	0.0	0.0	0.0	-0.0	0.0	-0.0	-0.0	-0.0	1.4814845726055663e-34	0.0	-0.0
cg15121796	0.0	4.482164234210297e-33	0.0	-0.0	0.0	0.0	-0.0	-0.0	0.0	-0.0	-0.0	-0.0	-0.0	-0.0	2.78704285221422e-34	-0.0	0.0	-0.0	0.0	-0.0	0.0	0.0	-0.0	0.0	0.0	-0.0	0.0	-0.0	-0.0	0.0	-6.829466633302178e-31	0.0	-0.0	0.0	0.0	0.0	-0.0	0.0	0.0	-0.0	-0.0	-3.241664262829999e-33	1.0049852618893395e-32	-0.0	1.8963002529351246e-33	0.0	-0.0	0.0	0.0	0.0	-1.440061677228951e-30	-0.0	-0.0	-0.0	-0.0	0.0	0.0	0.0	-0.0	0.0	-0.0	-0.0	0.0	-0.0	4.444453717816699e-35	-0.0	0.0
cg15121814	-0.0	9.300490785986367e-32	0.0	-0.0	0.0	0.0	-0.0	-0.0	0.0	-0.0	-0.0	0.0	0.0	-0.0	-5.861123340370771e-34	0.0	-0.0	-0.0	0.0	-0.0	-0.0	0.0	0.0	-0.0	0.0	-0.0	0.0	-0.0	-0.0	-0.0	-1.5604448939239598e-30	-0.0	0.0	0.0	0.0	0.0	-0.0	-0.0	-0.0	-0.0	-0.0	1.4987930062261065e-32	-8.964328468420589e-33	-0.0	5.6889007588053766e-33	0.0	-0.0	-0.0	-0.0	-0.0	-2.001441653097864e-31	0.0	0.0	0.0	-0.0	0.0	0.0	0.0	-0.0	0.0	0.0	-0.0	0.0	0.0	-3.851859888774472e-34	-0.0	0.0
cg15121914	0.0	-4.4821642342102953e-32	-0.0	-0.0	-0.0	-0.0	-0.0	-0.0	0.0	-0.0	-0.0	-0.0	-0.0	0.0	8.32409144232752e-34	-0.0	0.0	-0.0	-0.0	0.0	0.0	-0.0	0.0	0.0	-0.0	-0.0	0.0	0.0	-0.0	0.0	6.7639888555318795e-31	-0.0	-0.0	-0.0	-0.0	-0.0	-0.0	-0.0	0.0	0.0	0.0	-1.4530283342802706e-32	-4.202028969572152e-34	-0.0	-4.930380657631325e-32	0.0	-0.0	-0.0	0.0	0.0	-1.2203912518889414e-30	0.0	-0.0	-0.0	0.0	0.0	-0.0	-0.0	0.0	-0.0	-0.0	-0.0	-0.0	0.0	0.0	0.0	-0.0
cg15121976	0.0	7.003381615953586e-33	0.0	0.0	0.0	0.0	-0.0	-0.0	0.0	-0.0	0.0	-0.0	-0.0	-0.0	-1.4981512740473789e-33	-0.0	0.0	0.0	0.0	0.0	-0.0	0.0	0.0	0.0	0.0	0.0	0.0	0.0	-0.0	0.0	1.3315366950253916e-30	0.0	0.0	0.0	0.0	0.0	-0.0	0.0	-0.0	0.0	-0.0	-9.143400082511679e-33	4.482164234210296e-33	-0.0	-5.688900758805372e-33	0.0	-0.0	-0.0	0.0	0.0	-1.9282181779845276e-31	-0.0	0.0	-0.0	0.0	-0.0	-0.0	-0.0	-0.0	0.0	0.0	-0.0	-0.0	-0.0	2.2222268589083497e-34	0.0	0.0
cg15121994	0.0	-6.27502992789441e-32	-0.0	-0.0	-0.0	0.0	0.0	0.0	0.0	0.0	-0.0	-0.0	-0.0	-0.0	-2.462968101956755e-34	-0.0	0.0	0.0	0.0	0.0	0.0	0.0	-0.0	0.0	0.0	0.0	0.0	0.0	-0.0	0.0	1.4484414107174711e-30	0.0	0.0	0.0	-0.0	-0.0	-0.0	0.0	0.0	0.0	-0.0	-8.313915403493415e-33	5.182502395805653e-33	-0.0	-6.1629758220391534e-33	0.0	-0.0	0.0	0.0	0.0	-1.4180946346949495e-30	-0.0	-0.0	-0.0	0.0	0.0	-0.0	-0.0	0.0	-0.0	0.0	0.0	0.0	-0.0	-8.888907435633398e-35	0.0	0.0
cg15122045	0.0	1.9049197995393753e-32	0.0	0.0	-0.0	-0.0	0.0	-0.0	0.0	-7.35104451730086e-05	0.0	0.0	0.0	0.0	-5.129640332646772e-34	0.0	-0.0	0.0	-0.0	0.0	0.0	0.0	0.0	0.0	-0.0	-0.0	-0.0	0.0	0.0	0.0	1.7065985905511131e-31	0.0	0.0	-0.0	-0.0	-0.0	-0.0	0.0	-0.0	-0.0	0.0	-2.0022043976302955e-33	-7.28351688059173e-33	-0.0	2.085930278228637e-32	0.0	-0.0	-0.0	0.0	0.0	6.590112760200286e-32	0.0	0.14143526480314927	-0.0	0.0	0.0	0.0	0.0	0.0	-0.0	-0.0	-0.0	-0.0	0.0	2.9629691452111322e-34	0.0	0.0
cg15122066	-0.0	4.706272445920808e-32	0.0	0.0	0.0	0.0	-0.0	-0.0	-0.0	0.0	0.0	-0.0	0.0	-0.0	-1.3833362196704476e-33	0.0	-0.0	0.0	-0.0	0.0	0.0	0.0	0.0	0.0	0.0	-0.0	-0.0	-0.0	-0.0	0.0	4.4412558971789225e-31	0.0	0.0	-0.0	-0.0	-0.0	0.0	0.0	0.0	-0.0	0.0	-1.0487737320920592e-32	2.1010144847860753e-34	-0.0	4.930380657631325e-32	0.0	-0.0	-0.0	0.0	0.0	1.449824807244063e-30	-0.0	-0.0	0.0	-0.0	-0.0	0.0	-0.0	-0.0	0.0	0.0	-0.0	-0.0	0.0	0.0	-0.0	0.0
cg15122137	0.0	-8.964328468420589e-33	0.0	-0.0	-0.0	0.0	-0.0	-0.0	0.0	0.0	0.0	-0.0	-0.0	-0.0	1.1666691009268832e-34	-0.0	0.0	-0.0	-0.0	0.0	0.0	0.0	-0.0	0.0	0.0	0.0	0.0	0.0	-0.0	0.0	-4.849867953176535e-31	0.0	0.0	0.0	0.0	0.0	0.0	0.0	0.0	0.0	-0.0	-6.025681806201649e-33	3.921893704934007e-33	0.0	-3.79260050587025e-33	-0.0	-0.0	-0.0	0.0	0.0	1.6597321025689602e-31	-0.0	-0.0	-0.0	-0.0	0.0	0.0	-0.0	0.0	-0.0	0.0	-0.0	-0.0	-0.0	-3.03704337384141e-34	0.0	-0.0
cg15122358	0.0	2.2410821171051466e-33	0.0	-0.0	-0.0	-0.0	-0.0	-0.0	0.0	0.0	0.0	-0.0	-0.0	0.0	-4.666676403707534e-34	-0.0	0.0	0.0	-0.0	0.0	0.0	0.0	-0.0	-0.0	0.0	-0.0	0.0	0.0	-0.0	-0.0	-2.259300161032093e-30	0.0	-0.0	0.0	0.0	-0.0	0.0	0.0	-0.0	0.0	0.0	4.957839460798825e-33	2.8013526463814346e-33	-0.0	5.688900758805369e-33	-0.0	-0.0	-0.0	0.0	0.0	4.564263282064641e-31	-0.0	-0.0	-0.0	0.0	-0.0	-0.0	0.0	-0.0	0.0	-0.0	0.0	0.0	-0.0	1.5555588012358444e-34	-0.0	0.0
cg15122424	0.0	-7.395570986446985e-32	0.0	-0.0	-0.0	-0.0	-0.0	-0.0	0.0	-0.0	-0.0	-0.0	-0.0	-0.0	6.851866148300741e-35	-0.0	-0.0	0.0	0.0	0.0	0.0	0.0	-0.0	-0.0	0.0	-0.0	0.0	-0.0	-0.0	-0.0	-1.2030821601752968e-31	0.0	-0.0	0.0	0.0	-0.0	0.0	0.0	0.0	0.0	0.0	-1.0602149000785183e-32	1.4006763231907166e-34	0.0	-3.0340804046962005e-32	-0.0	-0.0	-0.0	0.0	0.0	-5.564984108613576e-31	-0.0	-0.0	-0.0	-0.0	0.0	-0.0	-0.0	0.0	-0.0	0.0	0.0	0.0	-0.0	-1.4814845726055656e-35	-0.0	-0.0
cg15122454	0.0	2.3531362229604052e-32	-0.0	0.0	0.0	0.0	0.0	0.0	-0.0	0.0	-0.0	-0.0	-0.0	-0.0	-9.856502047116407e-34	-0.0	0.0	-0.0	0.0	-0.0	-0.0	0.0	-0.0	0.0	0.0	0.0	0.0	0.0	-0.0	0.0	-1.0055159268971283e-30	0.0	-0.0	0.0	0.0	0.0	-0.0	0.0	0.0	-0.0	0.0	-3.813722662152942e-33	-2.52121738174329e-33	-0.0	-1.896300252935124e-32	0.0	-0.0	0.0	0.0	0.0	7.590833586749219e-31	-0.0	0.0	0.0	-0.0	0.0	0.0	-0.0	0.0	-0.0	-0.0	-0.0	-0.0	-0.0	4.4444537178166984e-35	0.0	-0.0
cg15122520	-0.0	-4.706272445920808e-32	0.0	-0.0	0.0	0.0	-0.0	-0.0	-0.0	-0.0009267967464692624	-0.0	-0.0	0.0	-0.0	9.629649721936177e-35	-0.0	0.0	-0.0	-0.0	-0.0	0.0	0.0	0.0	4.714488707215712e-05	-0.0	0.0	0.0	0.0	-0.0	0.0	-3.2916312541040644e-30	0.0	0.0	0.0	0.0	-0.0	0.0	0.0	-0.0	-0.0	0.0	-2.6085863009126124e-32	-1.0925275320887592e-32	-0.0	-1.896300252935124e-32	-0.0	0.0	-0.0	0.0	0.0	-3.661173755666825e-31	0.0	-0.033352335642382824	0.0	0.0	-0.0	-0.0	0.0	-0.0	0.0	0.0	0.0	0.0	-0.0	-1.3333361153450096e-34	-0.0	0.0
cg15122522	-0.0	3.5857313873682356e-32	0.0	0.0	0.0	-0.0	-0.0	-0.0	0.0	-0.0	-0.0	0.0	0.0	0.0	-6.175938812049453e-34	-0.0	0.0	-0.0	-0.0	0.0	-0.0	-0.0	0.0	0.0	0.0	0.0	0.0	-0.0	-0.0	0.0	-1.4416632126081125e-31	-0.0	0.0	-0.0	0.0	-0.0	-0.0	-0.0	0.0	-0.0	0.0	-2.0279470255998267e-32	6.162975822039155e-33	0.0	1.1377801517610749e-32	-0.0	-0.0	-0.0	0.0	0.0	7.163696648588087e-31	0.0	0.0	-0.0	-0.0	0.0	0.0	0.0	-0.0	0.0	0.0	-0.0	-0.0	0.0	1.2592618867147316e-34	-0.0	0.0
cg15122536	-0.0	0.0	0.0	-0.0	-0.0	0.0	0.0	0.0	0.0	0.0	0.0	0.0	0.0	0.0	1.1342616259011367e-34	0.0	0.0	-0.0	-0.0	0.0	-0.0	-0.0	-0.0	-0.0	0.0	0.0	-0.0	-0.0	0.0	0.0	-1.6712194686913559e-31	-0.0	0.0	-0.0	-0.0	-0.0	-0.0	-0.0	0.0	0.0	-0.0	-5.9017358196816774e-33	-2.1010144847860753e-33	-0.0	-2.275560303522149e-32	0.0	-0.0	-0.0	0.0	0.0	1.181338731828495e-30	0.0	0.0	0.0	0.0	0.0	0.0	0.0	0.0	0.0	0.0	-0.0	-0.0	0.0	-1.1851876580844531e-34	0.0	0.0
cg15122985	0.0	-4.482164234210296e-33	-0.0	0.0	0.0	0.0	0.0	-0.0	-0.0	-0.0	-0.0	0.0	-0.0	-0.0	1.2592618867147307e-34	0.0	-0.0	0.0	-0.0	-0.0	-0.0	0.0	-0.0	-0.0	0.0	0.0	-0.0	-0.0	-0.0	-0.0	3.7207123162902775e-31	-0.0	0.0	0.0	0.0	0.0	-0.0	-0.0	0.0	-0.0	0.0	-1.1650922732877241e-32	5.602705292762869e-34	-0.0	-6.826680910566447e-32	-0.0	-0.0	0.0	-0.0	-0.0	4.100514606346845e-31	-0.0	0.0	0.0	0.0	-0.0	0.0	0.0	0.0	0.0	0.0	0.0	0.0	0.0	1.481484572605566e-35	0.0	0.0
cg15122993	0.0	8.964328468420592e-33	0.0	-0.0	0.0	-0.0	-0.0	0.0	-0.0	0.0	-0.0	0.0	0.0	0.0	1.6268552462924866e-33	0.0	0.0	-0.0	-0.0	-0.0	0.0	0.0	-0.0	-0.0	-0.0	-0.0	-0.0	-0.0	0.0	0.0	-2.2150690580720113e-30	-0.0020302755260769244	-0.0	0.0	0.0	0.0	-0.0	-0.0	-0.0	-0.0	-0.0	7.417690577887474e-33	-9.31449754921827e-33	0.0	4.930380657631324e-32	0.0	0.0	-0.0	-0.0	-0.0	-2.5396341951808864e-30	0.0	-0.004629405478982234	0.0	0.0	0.0	0.0	0.0	-0.0	-0.0	0.0	0.0	0.0	0.0	-5.185196004119481e-35	0.0	0.0
cg15123166	0.0	-1.1765681114802023e-32	0.0	0.0	0.0	-0.0	-0.0	-0.0	-0.0	0.0	0.0	0.0	0.0	0.0	2.962969145211133e-35	-0.0	-0.0	0.0	-0.0	0.0	-0.0	-0.0	0.0	0.0	-0.0	-0.0	0.0	-0.0	0.0	0.0	-3.591100879354943e-31	-0.0	0.0	0.0	0.0	-0.0	-0.0	-0.0	0.0	0.0	-0.0	-4.294251717584215e-32	-2.3111159332646837e-33	0.0	1.517040202348099e-32	0.0	-0.0	-0.0	0.0	0.0	-1.1715756018133835e-30	0.0	-0.0	-0.0	0.0	-0.0	-0.0	0.0	0.0	0.0	-0.0	-0.0	-0.0	-0.0	-1.7777814871266798e-34	0.0	0.0
cg15123187	0.0	-4.5942183400655515e-32	0.0	-0.0	0.0	0.0	-0.0	-0.0	-0.0	-0.0	0.0	-0.0	0.0	0.0	1.7685222085478946e-33	0.0	0.0	-0.0	-0.0	-0.0	-0.0	-0.0	0.0	0.0	0.0	-0.0	0.0	0.0	-0.0	0.0	-4.891439621467642e-31	-0.0	-0.0	0.0	0.0	0.0	-0.0	0.0	0.0	0.0	-0.0	-1.719988920630977e-32	2.2410821171051476e-33	0.0	-7.585201011740499e-33	-0.0	-0.0	-0.0	0.0	0.0	-1.3668382021156144e-31	0.0	-0.08212125174936227	0.0	0.0	-0.007522438013676169	-0.0	0.0	0.0	0.0	0.0	-0.0	-0.0	0.0	1.7777814871266796e-34	0.0	0.0
cg15123428	-0.0	-2.241082117105148e-32	-0.0	-0.0	-0.0	0.0	0.0	-0.0	0.0	0.0	-0.0	-0.0	-0.0	-0.0	-4.629639289392394e-34	-0.0	0.0	0.0	-0.0	0.0	0.0	0.0	-0.0	-0.0	0.0	-0.0	0.0	-0.0	-0.0	-0.0	-1.085250962730309e-30	0.0	0.0	0.0	0.0	-0.0	-0.0	0.0	0.0	-0.0	-0.0	-2.7649489300608832e-33	-1.680811587828861e-33	-0.0	1.7066702276416118e-32	0.0	0.0	0.0	0.0	0.0	1.7085477526445181e-31	-0.0	0.0	-0.0	0.0	0.0	-0.0	-0.0	-0.0	-0.0	-0.0	-0.0	-0.0	-0.0	3.7777856601441932e-34	0.0	0.0
cg15123499	0.0	7.171462774736473e-32	-0.0	-0.0	-0.0	0.0	-0.0	-0.0	-0.0	0.0	0.0	0.0	0.0	0.0	-3.870378445932042e-34	0.0	0.0	0.0	0.0	0.0	0.0	-0.0	0.0	0.0	0.0	-0.0	-0.0	0.0	0.0	0.0	4.098409644367014e-31	-0.0	-0.0	-0.0	-0.0	-0.0	-0.0	-0.0	-0.0	0.0	0.0	-7.579773791028972e-34	5.1825023958056523e-33	-0.0	9.481501264675625e-33	0.0	-0.0	0.0	-0.0	-0.0	-2.611637279042335e-31	0.0	-0.0	0.0	0.0	-0.0	-0.0	0.0	-0.0	0.0	0.0	-0.0	-0.0	0.0	1.9259299443872356e-34	0.0	0.0
cg15123519	6.4638829057658815e-06	2.91340675223669e-32	-0.0	0.0	-0.0	0.0	-0.0	-0.0	-0.0	-0.0	0.0	-0.0	0.0	-0.0	-9.722242507724026e-36	0.0	0.0	0.0	0.0	0.0	0.0	0.0	0.0	0.0	0.0	-0.0	-0.0	-0.0	-0.0	0.0	-1.5967648988073936e-30	-0.0	-0.0	0.0	0.0	-0.0	0.0	0.0	0.0	0.0	0.0	-1.1117001560175823e-32	2.8013526463814332e-33	-0.0	-8.53335113820806e-33	-0.0	-0.0	0.0	0.0	0.0	-1.2692069019644991e-30	-0.0	-0.0	-0.0	0.0	-0.0	-0.0	-0.0	-0.0	0.0	0.0	-0.0	0.0	-0.0	2.9629691452111322e-34	0.0	0.0
cg15123541	0.0	2.3531362229604038e-32	-0.0	0.0	-0.0	0.0	0.0	0.0	0.0	0.0	-0.0	-0.0	-0.0	-0.0	-5.111121775489203e-34	-0.0	0.0	0.0	0.0	-0.0	0.0	0.0	-0.0	-0.0	0.0	-0.0	0.0	-0.0	-0.0	-0.0	-9.718313545647128e-31	0.0	0.0	0.0	0.0	0.0	-0.0	0.0	0.0	0.0	0.0	-2.784017543371649e-33	-2.2410821171051472e-33	-0.0	2.8444503794026865e-32	0.0	0.0	0.0	0.0	0.0	-1.0495364766244893e-30	-0.0	0.0	-0.0	0.0	0.0	-0.0	-0.0	-0.0	0.0	0.0	-0.0	-0.0	-0.0	5.481492918640594e-34	0.0	0.0
cg15123562	0.0	-8.964328468420589e-33	0.0	0.0	-0.0	0.0	0.0	-0.0	0.0	-0.0	-0.0	0.0	0.0	0.0	3.611118645726068e-34	0.0	-0.0	0.0	-0.0	-0.0	0.0	0.0	-0.0	-0.0	0.0	0.0	-0.0	-0.0	-0.0	0.0	-5.503973671576845e-31	-0.0	0.0	0.0	0.0	0.0	0.0	0.0	0.0	0.0	0.0	-1.5369302328476366e-32	5.602705292762867e-34	0.0	3.7926005058702506e-33	-0.0	-0.0	-0.0	0.0	0.0	1.379042114634504e-30	0.0	0.0	0.0	-0.0	-0.0	-0.0	0.0	0.0	0.0	0.0	0.0	-0.0	0.0	3.8518598887744713e-34	0.0	0.0
cg15123573	-0.0	8.067895621578528e-32	-0.0	-0.0	0.0	0.0	0.0	0.0	0.0	0.0	-0.0	0.0	0.0	-0.0	2.740746459320298e-34	0.0	0.0	-0.0	0.0	-0.0	0.0	-0.0	-0.0	-0.0	-0.0	0.0	0.0	-0.0	0.0	0.0	-7.742123166270525e-31	-0.0	0.0	0.0	0.0	0.0	0.0	-0.0	0.0	0.0	-0.0	-1.1746265799431063e-32	1.6107777716693245e-33	0.0	1.8963002529351246e-32	-0.0	-0.0	0.0	-0.0	-0.0	3.3438720301757023e-31	0.0	0.0	0.0	0.0	0.0	0.0	0.0	0.0	0.0	0.0	-0.0	-0.0	0.0	1.7777814871266798e-34	0.0	0.0
cg15123663	0.0	-2.3531362229604046e-32	0.0	0.0	-0.0	0.0	-0.0	-0.0	0.0	-0.0	-0.0	0.0	-0.0	-0.0	-1.5287068933573685e-33	0.0	0.0	0.0	0.0	-0.0	-0.0	0.0	-0.0	-0.0	-0.0	0.0	0.0	-0.0	0.0	0.0	-1.2069128982002745e-30	-0.0	0.0	-0.0	-0.0	-0.0	-0.0	0.0	-0.0	-0.0	-0.0	-2.356880605210518e-32	6.162975822039155e-33	0.0	0.0	-0.0	0.0	0.0	0.0	0.0	-1.2838515969871665e-30	-0.0	0.0	0.0	0.0	0.0	0.0	0.0	0.0	0.0	0.0	-0.0	0.0	0.0	0.0	-0.0	-0.0
cg15123683	-0.0	-8.292003833289045e-32	0.0	-0.0	-0.0	0.0	0.0	-0.0	0.0	0.0	-0.0	-0.0	-0.0	-0.0	2.981487702368702e-34	-0.0	0.0	0.0	0.0	0.0	0.0	-0.0	0.0	0.0	0.0	0.0	0.0	0.0	-0.0	0.0	2.345486966170497e-31	0.0	0.0	0.0	-0.0	-0.0	0.0	0.0	0.0	0.0	-0.0	7.551170871062828e-33	-5.182502395805651e-33	-0.0	5.688900758805375e-33	0.0	-0.0	0.0	0.0	0.0	4.6374867571779776e-31	-0.0	-0.0	-0.0	0.0	0.0	-0.0	-0.0	-0.0	-0.0	0.0	0.0	0.0	-0.0	-7.407422863027828e-35	-0.0	-0.0
cg15123692	0.0	0.0	0.0	-0.0	0.0	0.0	0.0	-0.0	-0.0	0.0	-0.0	0.0	0.0	-0.0	5.861123340370771e-34	-0.0	0.0	-0.0	-0.0	-0.0	-0.0	-0.0	-0.0	-0.0	-0.0	0.0	0.0	0.0	-0.0	0.0	-4.751843303464698e-31	-0.0	-0.0	0.0	0.0	0.0	0.0	-0.0	0.0	0.0	0.0	3.889997115396002e-33	4.20202896957215e-34	0.0	7.585201011740499e-33	-0.0	-0.0	-0.0	0.0	0.0	-1.5498968898989552e-30	0.0	-0.0	0.0	-0.0	-0.0	-0.0	0.0	0.0	-0.0	0.0	-0.0	0.0	-0.0	5.925938290422264e-35	0.0	-0.0
cg15123727	-0.0	-8.740220256710075e-32	0.0	-0.0	0.0	0.0	-0.0	-0.0	-0.0	0.0	-0.0	0.0	0.0	-0.0	1.5983829646627244e-33	0.0	-0.0	0.0	0.0	-0.0	-0.0	-0.0	0.0	0.0	-0.0	-0.0	0.0	0.0	0.0	-0.0	-1.64506196054837e-30	-0.0	0.0	-0.0	-0.0	-0.0	-0.0	-0.0	0.0	-0.0	0.0	-1.6151115474217712e-32	-2.8013526463814335e-33	-0.0	2.0859302782286364e-32	0.0	0.0	0.0	-0.0	-0.0	7.273531861258092e-31	-0.0	-0.0	-0.0	-0.0	0.0	-0.0	0.0	0.0	-0.0	-0.0	0.0	0.0	0.0	1.7777814871266793e-34	-0.0	-0.0
cg15123751	-0.0	3.3616231756577205e-33	-0.0	0.0	0.0	-0.0	-0.0	-0.0	-0.0	-0.0	0.0	0.0	0.0	0.0	5.944456847579834e-34	0.0	-0.0	-0.0	-0.0	-0.0	0.0	0.0	0.0	0.0	-0.0	0.0	-0.0	0.0	0.0	0.0	-1.0449850096557324e-30	-0.0	0.0	-0.0	0.0	0.0	-0.0	-0.0	-0.0	-0.0	-0.0	-1.9183024990629304e-32	-1.9609468524670037e-33	0.0	-1.1377801517610749e-32	-0.0	0.0	-0.0	-0.0	-0.0	-4.905972832593545e-31	0.0	-0.0	0.0	0.0	-0.0	0.0	0.0	-0.0	0.0	-0.0	-0.0	-0.0	0.0	2.9629691452111306e-35	-0.0	-0.0
cg15123817	0.0	-2.9134067522366915e-32	-0.0	-0.0	0.0	-0.0	-0.0	-0.0	0.0	-0.0	0.0	0.0	-0.0	0.0	-7.037051719876437e-35	0.0	0.0	0.0	-0.0	0.0	-0.0	-0.0	-0.0	0.0	0.0	0.0	-0.0	0.0	0.0	-0.0	6.384851400378083e-31	-0.0	-0.0	0.0	0.0	0.0	-0.0	-0.0	0.0	0.0	0.0	-4.013943101915971e-33	-3.22155554333865e-33	0.0	-7.585201011740496e-33	-0.0	-0.0	-0.0	-0.0	-0.0	6.272811034709158e-31	0.0	0.0	-0.0	-0.0	-0.0	-0.0	0.0	0.0	0.0	0.0	-0.0	-0.0	0.0	-3.7037114315139156e-34	0.0	0.0
cg15124201	0.0	-6.723246351315442e-33	-0.0	-0.0	0.0	0.0	-0.0	0.0	-0.0	-1.7186519896538056e-05	0.0	0.0	-0.0	0.0	5.648159933058721e-35	0.0	0.0	-0.0	-0.0	0.0	-0.0	-0.0	-0.0	-0.0	-0.0	0.0	0.0	0.0	0.0	0.0	-1.0146175300241433e-30	-0.0	-0.0	0.0	-0.0	0.0	-0.0	-0.0	-0.0	-0.0	0.0	9.915678921597653e-33	3.501690807976793e-33	-0.0	1.5170402023481e-32	0.0	0.0	0.0	-0.0	-0.0	-1.5230482823573988e-30	0.0	-0.0	0.0	-0.0	0.0	-0.0	0.0	-0.0	0.0	0.0	-0.0	0.0	0.0	1.4814845726055661e-34	0.0	0.0
cg15124226	-0.0	1.988960378930818e-32	-0.0	0.0	0.0	0.0	-0.0	-0.0	0.0	-0.0	-0.0	-0.0	-0.0	-0.0	1.8865780104274e-33	-0.0	-0.0	0.0	0.0	-0.0	-0.0	0.0	-0.0	-0.0	0.0	0.0	0.0	-0.0	-0.0	-0.0	-1.1853013911972056e-30	-0.0	-0.0	0.0	0.0	0.0	-0.0	0.0	-0.0	-0.0	0.0	-5.0722511406634116e-33	8.964328468420589e-33	-0.0	0.0	0.0	0.0	-0.0	0.0	0.0	9.226157864280397e-31	-0.0	-0.0	0.0	0.0	0.0	0.0	-0.0	-0.0	-0.0	0.0	-0.0	0.0	-0.0	8.888907435633397e-35	0.0	-0.0
cg15124242	-0.0	2.801352646381435e-33	-0.0	0.0	0.0	0.0	-0.0	-0.0	0.0	-1.2231078257388414e-05	-0.0	-0.0	-0.0	-0.0	2.034263503759018e-33	-0.0	-0.0	0.0	0.0	-0.0	-0.0	0.0	-0.0	-0.0	0.0	0.0	-0.0	-0.0	-0.0	-0.0	1.567050276784071e-31	-0.018721830328201423	-0.0	0.0	0.0	0.0	-0.0	0.0	-0.0	-0.0	0.0	1.1212344626729651e-32	-4.20202896957215e-34	-0.0	3.79260050587025e-33	0.0	0.0	-0.0	0.0	0.0	1.593830974966958e-30	-0.0	-0.0	0.0	0.0	0.0	0.0	-0.0	-0.0	-0.0	-0.0	-0.0	0.0	-0.0	0.0	0.0	-0.0
cg15124711	0.0	8.404057939144303e-32	-0.0	0.0	0.0	-0.0	-0.0	0.0	-0.0	0.0	0.0	0.0	0.0	-0.0	-5.000010432543783e-35	-0.0	-0.0	0.0	0.0	0.0	-0.0	0.0	0.0	0.0	-0.0	0.0	0.0	0.0	0.0	-0.0	1.2763942292447933e-30	-0.0	-0.0	0.0	0.0	-0.0	0.0	0.0	-0.0	-0.0	0.0	8.69528766970871e-33	7.003381615953583e-33	-0.0	0.0	-0.0	0.0	-0.0	-0.0	-0.0	-1.9550667855260843e-30	-0.0	0.0	0.0	0.0	0.0	0.0	-0.0	-0.0	0.0	-0.0	-0.0	-0.0	-0.0	-3.1111176024716888e-34	-0.0	-0.0
cg15124897	-0.0	2.6892985405261764e-32	-0.0	0.0	-0.0	0.0	-0.0	-0.0	0.0	0.0	-0.0	-0.0	-0.0	-0.0	-5.148158889804343e-34	-0.0	0.0	0.0	0.0	-0.0	-0.0	0.0	-0.0	0.0	0.0	-0.0	0.0	-0.0	-0.0	0.0	1.0861534423652662e-30	0.0	0.0	0.0	-0.0	-0.0	-0.0	0.0	0.0	0.0	0.0	2.2672581226499244e-32	9.804734262335019e-34	-0.0	-1.8963002529351246e-33	0.0	-0.0	0.0	0.0	0.0	-5.711431058840246e-31	-0.0	0.0	-0.0	-0.0	0.0	-0.0	-0.0	-0.0	-0.0	-0.0	-0.0	-0.0	-0.0	-1.1111134294541744e-34	0.0	-0.0
cg15124946	0.0	-3.8378531255425647e-32	0.0	-0.0	-0.0	-0.0	-0.0	-0.0	-0.0	0.0	0.0	0.0	0.0	-0.0	-1.4592623040164834e-33	0.0	0.0	0.0	0.0	0.0	0.0	0.0	0.0	0.0	0.0	-0.0	-0.0	0.0	-0.0	-0.0	-1.525766633908373e-31	-0.0	0.0	0.0	0.0	0.0	0.0	-0.0	-0.0	-0.0	-0.0	-2.106128340173962e-32	7.143449248272657e-33	-0.0	-7.585201011740496e-33	0.0	0.0	0.0	-0.0	-0.0	-4.832749357480208e-31	-0.0	0.0	0.0	-0.0	-0.0	0.0	-0.0	-0.0	0.0	0.0	-0.0	-0.0	0.0	7.4814970916581084e-34	-0.0	0.0
cg15125438	0.0	1.792865693684118e-32	-0.0	-0.0	-0.0	0.0	-0.0	-0.0	0.0	0.0	-0.0	-0.0	-0.0	-0.0	-5.3703815756951775e-34	-0.0	0.0	0.0	0.0	-0.0	-0.0	0.0	-0.0	-0.0	0.0	-0.0	0.0	0.0	-0.0	-0.0	9.764061582461713e-33	0.0	0.0	0.0	0.0	-0.0	-0.0	0.0	0.0	0.0	-0.0	2.4102727224806606e-32	-2.241082117105148e-33	-0.0	0.0	0.0	0.0	0.0	0.0	0.0	1.420535417198728e-30	-0.0	0.0	-0.0	-0.0	0.0	-0.0	-0.0	-0.0	-0.0	-0.0	-0.0	-0.0	-0.0	0.0	0.0	-0.0
cg15125472	-0.0	-1.1205410585525731e-33	0.0	-0.0	0.0	-0.0	-0.0	-0.0	-0.0	0.0	0.0	0.0	0.0	0.0	3.6666743171987758e-34	0.0	-0.0	-0.0	-0.0	0.0	0.0	0.0	0.0	0.0	-0.0	-0.0	0.0	-0.0	0.0	-0.0	1.583218103435856e-30	-0.0	0.0	-0.0	0.0	-0.0	-0.0	-0.0	-0.0	-0.0	-0.0	-3.1768309775734004e-32	-5.602705292762872e-33	0.0	5.688900758805374e-33	-0.0	0.0	-0.0	-0.0	-0.0	-2.2943355535512095e-31	0.0	0.0	0.0	-0.0	0.0	0.0	0.0	0.0	0.0	-0.0	-0.0	0.0	0.0	7.407422863027831e-35	0.0	0.0
cg15125757	-0.0	8.96432846842059e-33	0.0	-0.0	-0.0	0.0	0.0	0.0	-0.0	-0.0	0.0	-0.0	-0.0	-0.0	1.8518557157569574e-35	0.0	-0.0	-0.0	-0.0	-0.0	0.0	0.0	0.0	0.0	-0.0	-0.0	-0.0	0.0	0.0	0.0	1.5377964954254075e-30	-0.0	0.0	-0.0	-0.0	0.0	0.0	0.0	0.0	-0.0	0.0	5.5298978601217664e-33	4.412130418050759e-33	-0.0	-6.447420859979421e-32	0.0	0.0	-0.0	-0.0	-0.0	8.32306833788258e-31	-0.0	0.0	0.0	0.0	-0.0	-0.0	-0.0	0.0	0.0	-0.0	-0.0	0.0	0.0	-5.925938290422263e-35	-0.0	-0.0
cg15125798	-0.0	-1.8488927466117467e-32	0.0	0.0	0.0	0.0	-0.0	-0.0	-0.0	-0.0	-0.0	0.0	0.0	0.0	-5.70371560453143e-34	0.0	-0.0	-0.0	-0.0	-0.0	0.0	-0.0	0.0	-0.0	-0.0	0.0	-0.0	0.0	0.0	0.0	-7.75822858741564e-31	0.0	0.0	-0.0	-0.0	-0.0	0.0	-0.0	0.0	-0.0	0.0	-5.209545156500918e-32	-2.1010144847860753e-34	-0.0	7.585201011740496e-33	-0.0	0.0	0.0	-0.0	-0.0	-1.8549947028711912e-31	0.0	-0.0	0.0	0.0	-0.0	0.0	0.0	0.0	-0.0	-0.0	0.0	-0.0	0.0	5.4814929186405945e-34	-0.0	0.0
cg15125868	-0.0	0.0	0.0	0.0	0.0	0.0	-0.0	-0.0	-0.0	-0.0	0.0	0.0	0.0	0.0	-2.740746459320298e-34	0.0	-0.0	-0.0	0.0	-0.0	0.0	-0.0	0.0	0.0	-0.0	0.0	-0.0	0.0	0.0	0.0	9.302932892387335e-31	-0.0	0.0	-0.0	-0.0	-0.0	0.0	-0.0	-0.0	-0.0	-0.0	-2.989958567127908e-32	-2.801352646381434e-34	0.0	3.0340804046961994e-32	-0.0	0.0	0.0	-0.0	-0.0	1.0080431740602655e-30	0.0	-0.0	0.0	0.0	-0.0	0.0	0.0	0.0	-0.0	0.0	0.0	0.0	0.0	6.444457890834213e-34	-0.0	-0.0
cg15125981	0.0	-8.964328468420589e-33	-0.0	-0.0	-0.0	-0.0	0.0	-0.0	0.0	0.0	0.0	-0.0	-0.0	0.0	9.333352807415065e-34	-0.0	0.0	-0.0	0.0	-0.0	-0.0	-0.0	-0.0	0.0	-0.0	0.0	0.0	0.0	-0.0	-0.0	3.0512452424013323e-31	-0.0	-0.0	0.0	-0.0	-0.0	-0.0	0.0	0.0	0.0	0.0	3.7597346507168383e-32	2.9414202787005065e-33	-0.0	-2.1807452908753945e-32	-0.0	-0.0	-0.0	0.0	0.0	-1.582847453699958e-30	-0.0	0.0	-0.0	-0.0	0.0	-0.0	-0.0	-0.0	-0.0	-0.0	-0.0	0.0	-0.0	-1.1851876580844531e-34	0.0	0.0
cg15125994	-2.651167653056194e-06	5.602705292762868e-32	-0.0	0.0	-0.0	-0.0	-0.0	-0.0	0.0	0.0	-0.0	-0.0	-0.0	-0.0	5.138899611225557e-34	0.0	0.0	-0.0	-0.0	-0.0	0.0	0.0	0.0	0.0	-0.0	0.0	0.0	-0.0	-0.0	-0.0	-1.4320719662748981e-30	0.0	0.0	-0.0	-0.0	-0.0	0.0	0.0	0.0	0.0	-0.0	-5.8874343596986035e-34	4.41213041805076e-33	0.0	4.7407506323378116e-33	-0.0	-0.0	0.0	-0.0	-0.0	7.322347511333648e-32	-0.0	0.0	-0.0	-0.0	0.0	0.0	-0.0	-0.0	-0.0	-0.0	0.0	0.0	-0.0	2.2222268589083484e-34	-0.0	-0.0
cg15126148	0.0	6.050921716183895e-32	0.0	-0.0	-0.0	0.0	0.0	0.0	0.0	-0.0	-0.0	-0.0	-0.0	0.0	8.250017213697245e-34	0.0	0.0	-0.0	-0.0	-0.0	-0.0	0.0	0.0	-0.0	-0.0	-0.0	-0.0	0.0	-0.0	-0.0	-1.119593193094582e-30	0.0	-0.0	0.0	0.0	0.0	-0.0	0.0	0.0	0.0	-0.0	1.1975089159160237e-32	2.1010144847860753e-34	0.0	2.844450379402687e-33	-0.0	-0.0	0.0	0.0	0.0	7.71287271193811e-31	0.0	0.0	-0.0	0.0	-0.0	-0.0	0.0	0.0	-0.0	-0.0	-0.0	0.0	0.0	4.148156803295585e-34	0.0	-0.0
cg15126179	-0.0	-5.154488869341838e-32	-0.0	-0.0	-0.0	-0.0	-0.0	-0.0	-0.0	-0.0	0.0	0.0	0.0	-0.0	-3.1944511096807524e-34	0.0	-0.0	-0.0	-0.0	0.0	0.0	-0.0	0.0	-0.0	-0.0	-0.0	-0.0	-0.0	0.0	0.0	-1.1921083918481049e-30	-0.0	-0.0	-0.0	-0.0	-0.0	-0.0	-0.0	-0.0	0.0	-0.0	-2.3378119918997537e-32	8.824260836101516e-33	0.0	-1.8963002529351244e-32	0.0	0.0	-0.0	-0.0	-0.0	-3.75880505581794e-31	0.0	-0.0	0.0	0.0	0.0	0.0	0.0	0.0	0.0	-0.0	-0.0	-0.0	0.0	-5.925938290422264e-35	-0.0	0.0
cg15126493	-0.0	-6.723246351315444e-33	0.0	-0.0	-0.0	-0.0	0.0	0.0	0.0	0.0	-0.0	-0.0	-0.0	-0.0	5.925938290422266e-35	-0.0	-0.0	-0.0	-0.0	0.0	0.0	0.0	-0.0	-0.0	0.0	-0.0	0.0	-0.0	-0.0	0.0	6.896288529677724e-31	0.0	0.0	0.0	0.0	-0.0	0.0	0.0	0.0	0.0	0.0	1.6437144673879177e-32	-1.1205410585525736e-33	0.0	-1.5170402023481e-32	0.0	0.0	-0.0	0.0	0.0	2.819103791863454e-31	-0.0	0.0	-0.0	-0.0	-0.0	-0.0	0.0	-0.0	-0.0	-0.0	-0.0	0.0	-0.0	-1.481484572605566e-35	-0.0	-0.0
cg15126967	-0.0	-1.1205410585525734e-32	0.0	0.0	-0.0	-0.0	-0.0	-0.0	-0.0	-0.0	0.0	-0.0	0.0	-0.0	-1.050002190834195e-33	0.0	-0.0	0.0	-0.0	0.0	0.0	0.0	-0.0	-0.0	0.0	-0.0	-0.0	-0.0	-0.0	0.0	-1.2865135221729287e-30	0.0	0.0	0.0	0.0	0.0	-0.0	-0.0	-0.0	-0.0	0.0	-5.7015153799186466e-33	-2.241082117105148e-33	-0.0	3.176302923666333e-32	0.0	0.0	-0.0	0.0	0.0	-8.21323312521258e-31	-0.0	-0.0	0.0	0.0	-0.0	0.0	0.0	-0.0	0.0	0.0	0.0	0.0	0.0	5.925938290422262e-35	0.0	0.0
cg15127270	-0.0	6.499138139604927e-32	-0.0	-0.0	-0.0	-0.0	0.0	-0.0	0.0	0.0	-0.0	-0.0	-0.0	-0.0	-9.814835293511872e-35	-0.0	0.0	-0.0	-0.0	0.0	-0.0	0.0	-0.0	-0.0	0.0	-0.0	0.0	-0.0	-0.0	-0.0	1.3486310034300847e-31	0.0	0.0	0.0	0.0	0.0	-0.0	0.0	0.0	0.0	0.0	1.9221162217250835e-32	-1.2606086908716454e-33	-0.0	7.585201011740501e-33	0.0	-0.0	-0.0	0.0	0.0	1.432739329717617e-30	-0.0	0.0	-0.0	-0.0	0.0	-0.0	-0.0	-0.0	-0.0	-0.0	-0.0	-0.0	-0.0	-3.8518598887744726e-34	0.0	-0.0
cg15127460	0.0	4.7062724459208076e-32	-0.0	-0.0	0.0	0.0	0.0	0.0	0.0	-0.00023829554018055425	0.0	0.0	0.0	-0.0	-6.180568451338846e-34	-0.0	-0.0	-0.0	-0.0	-0.0	0.0	0.0	-0.0	-0.0	-0.0	0.0	-0.0	-0.0	0.0	0.0	-9.002138350225564e-31	-0.0	0.0	-0.0	-0.0	0.0	0.0	0.0	0.0	0.0	0.0	7.055386924982943e-33	-8.964328468420592e-33	0.0	-1.9437077592585026e-32	-0.0	-0.0	0.0	-0.0	-0.0	-6.480277547530278e-31	0.0	-0.0	0.0	0.0	0.0	0.0	0.0	-0.0	0.0	-0.0	0.0	0.0	-0.0	-4.4444537178166984e-35	-0.0	0.0
cg15127613	-0.0	3.585731387368236e-32	-0.0	-0.0	-0.0	-0.0	-0.0	-0.0	0.0	7.312456669848988e-05	0.0	-0.0	-0.0	0.0	3.148154716786827e-35	-0.0	-0.0	0.0	-0.0	-0.0	0.0	0.0	0.0	0.0	-0.0	0.0	0.0	0.0	-0.0	-0.0	9.002714401056383e-32	-0.0	0.0	0.0	0.0	0.0	0.0	0.0	0.0	0.0	0.0	-1.8720611117843262e-32	-5.322570028124724e-33	0.0	-3.887415518517005e-32	-0.0	-0.0	-0.0	0.0	0.0	-1.2203912518889418e-32	-0.0	0.0	-0.0	-0.0	0.0	-0.0	-0.0	0.0	-0.0	-0.0	-0.0	-0.0	-0.0	-2.370375316168906e-34	-0.0	-0.0
cg15127938	0.0	-5.15448886934184e-32	0.0	0.0	-0.0	0.0	0.0	0.0	0.0	-0.0	-0.0	-0.0	-0.0	-0.0	-5.851864061791985e-34	-0.0	0.0	0.0	-0.0	0.0	-0.0	0.0	-0.0	0.0	-0.0	-0.0	0.0	0.0	-0.0	0.0	2.1582704461527948e-32	0.0	-0.0	0.0	-0.0	-0.0	-0.0	0.0	0.0	0.0	0.0	1.5102341742125657e-32	-3.9919275210935446e-33	-0.0	-1.5170402023480992e-32	0.0	-0.0	-0.0	0.0	0.0	6.90741448569141e-31	-0.0	0.0	-0.0	-0.0	0.0	-0.0	-0.0	-0.0	-0.0	-0.0	0.0	-0.0	-0.0	7.40742286302783e-36	0.0	-0.0
cg15128141	-0.0	-1.3446492702630882e-32	-0.0	0.0	0.0	0.0	0.0	0.0	0.0	0.0	0.0	-0.0	-0.0	0.0	1.9990782451596362e-33	-0.0	-0.0	-0.0	-0.0	-0.0	0.0	-0.0	0.0	0.0	0.0	0.0	0.0	0.0	-0.0	0.0	-3.4401755616791346e-31	-0.0	-0.0	0.0	-0.0	-0.0	-0.0	-0.0	-0.0	0.0	0.0	2.843130244635019e-32	-1.1205410585525736e-33	-0.0	-7.585201011740496e-33	0.0	-0.0	-0.0	0.0	0.0	-8.054582262467019e-31	-0.0	-0.0	0.0	-0.0	-0.0	-0.0	0.0	0.0	-0.0	0.0	-0.0	-0.0	0.0	0.0	0.0	-0.0
cg15128226	0.0	4.0339478107892635e-32	0.0	-0.0	-0.0	-0.0	-0.0	0.0	-0.0	0.0	0.0	0.0	0.0	-0.0	1.1437523864443913e-33	0.0	0.0	0.0	-0.0	-0.0	0.0	-0.0	-0.0	-0.0	-0.0	0.0	0.0	0.0	0.0	-0.0	-1.1071312934544288e-30	-0.0	0.0	-0.0	0.0	0.0	0.0	0.0	0.0	-0.0	-0.0	-1.6961531539925223e-32	2.5212173817432907e-33	0.0	-1.8963002529351244e-32	0.0	0.0	0.0	-0.0	-0.0	1.530370629868733e-30	0.0	0.0	0.0	0.0	0.0	0.0	0.0	0.0	0.0	-0.0	-0.0	-0.0	0.0	1.9259299443872354e-34	-0.0	0.0
cg15128347	-3.4992953701439457e-06	-2.2410821171051483e-33	0.0	-0.0	0.0	0.0	-0.0	-0.0	-0.0	-0.0	-0.0	-0.0	-0.0	-0.0	-3.046302652420196e-34	-0.0	0.0	-0.0	-0.0	-0.0	-0.0	0.0	0.0	0.0	-0.0	-0.0	0.0	0.0	-0.0	0.0	4.968054381967198e-31	-0.0	-0.0	-0.0	-0.0	-0.0	0.0	0.0	0.0	-0.0	0.0	8.285312483527267e-33	-1.9609468524670044e-33	0.0	-5.688900758805374e-33	-0.0	-0.0	0.0	0.0	0.0	-2.7458803167501176e-32	0.0	0.0	-0.0	-0.0	-0.0	0.0	0.0	-0.0	-0.0	0.0	0.0	-0.0	-0.0	1.481484572605566e-35	-0.0	0.0
cg15128510	0.0	-3.361623175657722e-33	-0.0	-0.0	-0.0	-0.0	-0.0	-0.0	-0.0	0.0005184985767505448	-0.0	-0.0	-0.0	0.0	-1.2479192704557197e-33	0.0	-0.0	-0.0	-0.0	-0.0	0.0	-0.0	-0.0	0.0	-0.0	-0.0	0.0	0.0	0.0	-0.0	-3.20236257702075e-31	-0.0	-0.0	-0.0	-0.0	-0.0	0.0	0.0	-0.0	-0.0	-0.0	1.7852989212203458e-32	-9.24446373305873e-33	-0.0	1.896300252935125e-33	0.0	-0.0	0.0	0.0	0.0	1.1422862117680492e-30	-0.0	-0.04014139470624099	-0.0	0.0	-0.0	0.0	-0.0	-0.0	-0.0	-0.0	0.0	-0.0	0.0	5.62964137590115e-34	-0.0	-0.0
cg15128633	0.0	-4.930380657631324e-32	-0.0	-0.0	-0.0	0.0	-0.0	-0.0	0.0	-0.0	-0.0	-0.0	-0.0	0.0	-2.9305616701853845e-34	0.0	-0.0	0.0	-0.0	-0.0	0.0	-0.0	0.0	0.0	-0.0	0.0	0.0	-0.0	0.0	-0.0	-1.3857286769351305e-30	0.012765198560907576	0.0	-0.0	0.0	-0.0	0.0	-0.0	-0.0	0.0	-0.0	-9.591512495314646e-33	-2.801352646381434e-34	-0.0	1.896300252935125e-33	0.0	0.0	0.0	0.0	0.0	4.954788482669102e-31	0.0	-0.0	-0.0	0.0	0.0	0.0	0.0	0.0	0.0	-0.0	0.0	-0.0	0.0	-5.925938290422262e-35	-0.0	-0.0
cg15128679	-0.0	-4.4821642342102945e-33	-0.0	0.0	-0.0	0.0	-0.0	-0.0	0.0	-0.0	-0.0	-0.0	-0.0	-0.0	-5.333344461380038e-34	-0.0	-0.0	0.0	0.0	-0.0	-0.0	0.0	-0.0	-0.0	-0.0	0.0	0.0	-0.0	-0.0	-0.0	-2.1910093350379414e-31	0.0	-0.0	0.0	-0.0	-0.0	-0.0	0.0	0.0	-0.0	0.0	-1.9602534483466123e-32	4.902367131167509e-33	-0.0	-1.801485240288368e-32	0.0	0.0	0.0	0.0	0.0	4.466631981913524e-31	-0.0	0.0	-0.0	-0.0	0.0	-0.0	-0.0	0.0	-0.0	-0.0	-0.0	0.0	-0.0	-2.740746459320297e-34	-0.0	-0.0
cg15128742	0.0	8.964328468420589e-33	0.0	0.0	0.0	0.0	0.0	0.0	0.0	0.0	-0.0	-0.0	-0.0	-0.0	6.11112386199796e-34	-0.0	-0.0	-0.0	-0.0	-0.0	0.0	0.0	-0.0	-0.0	-0.0	0.0	0.0	-0.0	0.0	0.0	-5.766940875847864e-31	0.0	-0.0	0.0	0.0	0.0	0.0	0.0	0.0	0.0	-0.0	3.151088349603867e-33	3.816842980694705e-33	0.0	-2.8444503794026863e-33	-0.0	-0.0	-0.0	0.0	0.0	4.442224156875748e-31	-0.0	-0.0	-0.0	-0.0	0.0	-0.0	0.0	-0.0	0.0	-0.0	-0.0	0.0	-0.0	-1.3333361153450094e-34	-0.0	0.0
cg15128785	-0.0	2.2410821171051476e-32	-0.0	0.0	0.0	-0.0	0.0	0.0	0.0	0.0	-0.0	-0.0	-0.0	-0.0	3.1481547167868278e-34	-0.0	0.0	-0.0	-0.0	0.0	0.0	0.0	-0.0	-0.0	-0.0	0.0	0.0	-0.0	-0.0	0.0	-1.4847134113650036e-30	0.0	0.0	0.0	0.0	0.0	0.0	0.0	0.0	-0.0	0.0	-1.5064204515504114e-32	-2.8013526463814346e-33	0.0	1.7066702276416123e-32	-0.0	-0.0	-0.0	0.0	0.0	-5.369721508311343e-32	-0.0	-0.0	-0.0	0.0	0.0	-0.0	0.0	-0.0	-0.0	-0.0	-0.0	0.0	-0.0	0.0	0.0	0.0
cg15128898	0.0	-3.697785493223492e-32	0.0	-0.0	-0.0	0.0	-0.0	-0.0	0.0	-0.0	-0.0	-0.0	-0.0	-0.0	7.712979056127727e-34	0.0	0.0	0.0	0.0	0.0	0.03521147066108113	0.0	-0.0	-0.0	-0.0	-0.0	-0.0	-0.0	0.0	-0.0	-5.318869337938825e-31	-0.0	-0.0	0.0	0.0	0.0	0.0	-0.0	-0.0	-0.0	-0.0	5.834995673093999e-33	-1.1205410585525733e-33	-0.0	1.8963002529351253e-33	0.0	0.0	0.0	-0.0	-0.0	-2.636045104080113e-31	0.0	-0.0	0.0	0.0	0.0	0.0	0.0	0.0	0.0	0.0	0.0	0.0	0.0	5.925938290422264e-35	0.0	-0.0
cg15129052	0.0	8.179949727433788e-32	0.0	-0.0	-0.0	-0.0	-0.0	-0.0	0.0	0.0	-0.0	-0.0	-0.0	-0.0	-4.231490310504649e-34	-0.0	-0.0	0.0	-0.0	-0.0	0.0	-0.0	-0.0	-0.0	0.0	-0.0	-0.0	-0.0	-0.0	0.0	1.3774335449712703e-31	-0.0	-0.0	0.0	0.0	-0.0	0.0	0.0	0.0	0.0	-0.0	-1.7504987019282008e-32	3.930647931953952e-33	0.0	-3.128895417342956e-32	0.0	-0.0	-0.0	0.0	0.0	3.844232443450166e-31	-0.0	-0.0	-0.0	0.0	-0.0	-0.0	-0.0	0.0	-0.0	-0.0	0.0	-0.0	-0.0	5.925938290422261e-35	0.0	0.0
cg15129144	0.0	-4.6502453929931806e-32	-0.0	-0.0	0.0	0.0	0.0	0.0	-0.0	-0.0	0.0	0.0	0.0	0.0	-1.0532429383367696e-33	0.0	-0.0	-0.0	-0.0	0.0	0.0	-0.0	-0.0	-0.0	-0.0	-0.0	-0.0	0.0	0.0	-0.0	-8.27746640504935e-31	-0.0	-0.0	0.0	-0.0	0.0	0.0	-0.0	-0.0	-0.0	0.0	-3.9281343420175306e-33	-4.131995153412615e-33	0.0	2.6548203541091753e-32	-0.0	0.0	0.0	-0.0	-0.0	9.62888697740375e-31	0.0	-0.0	0.0	-0.0	-0.0	0.0	0.0	0.0	0.0	-0.0	0.0	-0.0	-0.0	-4.4444537178166973e-35	0.0	0.0
cg15129183	0.0	-3.473677281512978e-32	0.0	0.0	0.0	-0.0	-0.0	-0.0	-0.0	-0.0	0.0	0.0	0.0	0.0	-2.6296351163748794e-34	0.0	-0.0	-0.0	-0.0	-0.0	0.0	-0.0	0.0	-0.0	-0.0	0.0	-0.0	0.0	0.0	0.0	-7.706600031703065e-32	-0.0	-0.0	-0.0	-0.0	0.0	0.0	-0.0	-0.0	-0.0	-0.0	2.1051749095084252e-32	-7.283516880591726e-33	0.0	2.654820354109174e-32	-0.0	0.0	0.0	-0.0	-0.0	-1.8671986153900813e-30	0.0	-0.0	0.0	-0.0	-0.0	0.0	0.0	0.0	0.0	0.0	0.0	-0.0	0.0	-7.407422863027829e-36	-0.0	0.0
cg15129242	-0.0	-6.611192245460183e-32	0.0	-0.0	0.0	0.0	0.0	0.0	0.0	-0.0	-0.0	-0.0	-0.0	-0.0	-2.5000052162718932e-34	-0.0	0.0	-0.0	0.0	-0.0	0.0	0.0	-0.0	-0.0	-0.0	0.0	-0.0	-0.0	0.0	0.0	-1.4257258062886572e-30	0.0	-0.0	0.0	0.0	0.0	0.0	-0.0	-0.0	0.0	-0.0	-2.798319003354721e-32	-8.404057939144305e-34	-0.0	3.4133404552832224e-32	0.0	0.0	-0.0	0.0	0.0	4.979196307706881e-31	-0.0	0.0	-0.0	-0.0	0.0	-0.0	0.0	-0.0	-0.0	-0.0	-0.0	0.0	-0.0	2.9629691452111317e-35	-0.0	-0.0
cg15129263	0.0	4.482164234210296e-33	0.0	-0.0	0.0	-0.0	-0.0	-0.0	-0.0	0.0	0.0	0.0	0.0	0.0	-2.148152630278071e-34	0.0	0.0	-0.0	0.0	0.0	-0.0	-0.0	0.0	0.0	0.0	0.0	-0.0	0.0	0.0	0.0	4.46943438365338e-31	-0.0	0.0	-0.0	0.0	0.0	0.0	-0.0	-0.0	-0.0	0.0	1.0869109587135884e-32	-2.1010144847860753e-33	0.0	-1.1377801517610748e-32	-0.0	-0.0	-0.0	-0.0	-0.0	1.781771227757855e-31	0.0	0.0	0.0	0.0	-0.0	0.0	0.0	0.0	0.0	0.0	-0.0	-0.0	0.0	5.2592702327497604e-34	0.0	0.0
cg15129265	0.0	5.042434763486583e-33	0.0	-0.0	0.0	0.0	-0.0	-0.0	-0.0	0.0	-0.0	-0.0	-0.0	-0.0	8.824092485581904e-34	-0.0	-0.0	0.0	-0.0	-0.0	-0.0	-0.0	-0.0	-0.0	0.0	-0.0	-0.0	-0.0	-0.0	0.0	-7.8193139776009e-31	-0.0	0.0	0.0	-0.0	-0.0	-0.0	0.0	0.0	-0.0	0.0	7.246073058090587e-33	5.8128067412414765e-33	0.0	-4.930380657631324e-32	-0.0	-0.0	-0.0	-0.0	0.0	-9.586173283587633e-31	-0.0	0.0	-0.0	0.0	0.0	-0.0	-0.0	0.0	-0.0	0.0	-0.0	-0.0	-0.0	5.925938290422266e-35	-0.0	-0.0
cg15129362	0.0	7.171462774736471e-32	0.0	-0.0	-0.0	0.0	-0.0	-0.0	0.0	0.0	0.0	0.0	0.0	-0.0	7.99075741349127e-34	0.0	0.0	0.0	0.0	0.0	0.0	-0.0	0.0	0.0	0.0	-0.0	0.0	-0.0	-0.0	0.0	1.3798337567663682e-31	0.0	0.0	0.0	0.0	0.0	0.0	0.0	0.0	-0.0	-0.0	2.6886744768178243e-33	2.3811497494242188e-33	0.0	5.6889007588053746e-33	-0.0	0.0	0.0	0.0	0.0	-2.2699277285134315e-31	-0.0	-0.0	-0.0	0.0	-0.0	0.0	0.0	-0.0	-0.0	0.0	0.0	-0.0	0.0	-5.33334446138004e-34	-0.0	0.0
cg15129453	-0.0	-6.162975822039153e-33	-0.0	-0.0	-0.0	0.0	0.0	0.0	0.0	-0.0	-0.0	-0.0	-0.0	0.0	1.670373855612776e-33	-0.0	0.0	0.0	-0.0	-0.0	0.0	0.0	-0.0	-0.0	-0.0	0.0	-0.0	-0.0	0.0	-0.0	6.1282207552461255e-31	-0.0	-0.0	-0.0	0.0	-0.0	0.0	0.0	0.0	0.0	0.0	-1.7257095046242065e-32	7.913821226027551e-33	0.0	-7.585201011740499e-33	-0.0	0.0	0.0	0.0	-0.0	9.665498714960415e-31	0.0	0.0	-0.0	-0.0	0.0	-0.0	-0.0	0.0	-0.0	-0.0	-0.0	0.0	-0.0	-2.3703753161689062e-34	-0.0	-0.0
cg15129454	-0.0	-2.2410821171051472e-33	-0.0	-0.0	-0.0	-0.0	0.0	0.0	-0.0	-0.0	-0.0	-0.0	-0.0	-0.0	-8.148165149330611e-35	-0.0	0.0	0.0	0.0	-0.0	-0.0	-0.0	-0.0	-0.0	0.0	-0.0	0.0	-0.0	-0.0	0.0	5.133765004300814e-31	-0.0	-0.0	0.0	-0.0	-0.0	-0.0	0.0	0.0	0.0	0.0	-2.0193661496099833e-32	-2.6612850140623637e-33	-0.0	-3.792600505870249e-33	0.0	-0.0	0.0	0.0	0.0	-4.808341532442432e-31	-0.0	0.0	-0.0	-0.0	0.0	-0.0	-0.0	0.0	-0.0	-0.0	-0.0	-0.0	-0.0	-3.0370433738414103e-34	0.0	-0.0
cg15129506	0.0	-1.064514005624945e-32	0.0	0.0	-0.0	-0.0	0.0	-0.0	0.0	-0.0	-0.0	-0.0	-0.0	-0.0	2.622227693511851e-33	0.0	0.0	-0.0	0.0	0.0	0.0	-0.0	-0.0	-0.0	-0.0	0.0	0.0	0.0	-0.0	-0.0	9.321078493558284e-31	-0.0	-0.0	0.0	-0.0	0.0	-0.0	0.0	-0.0	0.0	-0.0	3.184458422897707e-33	-6.303043454358225e-33	-0.0	-3.792600505870248e-33	0.0	0.0	-0.0	0.0	0.0	-8.982079613902607e-31	-0.0	0.0	-0.0	-0.0	0.0	-0.0	0.0	-0.0	-0.0	-0.0	-0.0	-0.0	-0.0	-1.7777814871266793e-34	0.0	-0.0
cg15129663	0.0	1.1205410585525735e-32	-0.0	-0.0	-0.0	0.0	0.0	0.0	0.0	-0.0	-0.0	-0.0	-0.0	-0.0	9.370389921730208e-34	-0.0	0.0	0.0	-0.0	0.0	0.0	0.0	-0.0	-0.0	0.0	0.0	0.0	-0.0	-0.0	0.0	3.428942570478073e-31	0.0	0.0	0.0	0.0	0.0	0.0	0.0	0.0	0.0	-0.0	-7.341416124644413e-33	-1.960946852467004e-33	-0.0	-1.327410177054587e-32	0.0	-0.0	0.0	0.0	0.0	9.665498714960422e-31	-0.0	-0.0	-0.0	0.0	0.0	-0.0	-0.0	-0.0	0.0	0.0	0.0	-0.0	-0.0	-8.888907435633397e-35	0.0	0.0
cg15129823	-0.0	2.2410821171051472e-33	0.0	-0.0	0.0	-0.0	-0.0	-0.0	-0.0	0.0	-0.0	-0.0	-0.0	-0.0	2.3888938733264753e-34	0.0	0.0	-0.0	0.0	0.0	0.0	-0.0	0.0	0.0	0.0	0.0	0.0	0.0	-0.0	0.0	-3.010825675771869e-32	-0.0	0.0	0.0	-0.0	-0.0	0.0	-0.0	0.0	-0.0	-0.0	8.47599861663492e-33	-4.972400947327047e-33	0.0	0.0	-0.0	-0.0	0.0	-0.0	0.0	-1.9526260030223063e-32	-0.0	-0.0	0.0	-0.0	-0.0	0.0	-0.0	-0.0	0.0	0.0	0.0	-0.0	-0.0	1.185187658084453e-34	0.0	0.0
cg15130004	0.0	3.921893704934006e-32	-0.0	0.0	0.0	-0.0	0.0	0.0	-0.0	0.0	-0.0	0.0	0.0	0.0	-6.557884053424325e-34	0.0	-0.0	0.0	0.0	-0.0	0.0	-0.0	0.0	0.0	-0.0	0.0	-0.0	-0.0	0.0	0.0	-5.095841657938252e-31	-0.0	-0.0	0.0	0.0	0.0	0.0	-0.0	-0.0	-0.0	0.0	3.1463211962761776e-34	2.276099025184915e-33	-0.0	9.48150126467562e-33	0.0	0.0	0.0	0.0	-0.0	-1.7573634027200765e-31	-0.0	-0.0	0.0	0.0	0.0	-0.0	-0.0	0.0	-0.0	-0.0	-0.0	-0.0	-0.0	5.925938290422266e-35	0.0	-0.0
cg15130132	-0.0	-2.1290280112498898e-32	-0.0	-0.0	-0.0	0.0	-0.0	-0.0	0.0	0.0	-0.0	-0.0	-0.0	-0.0	0.0	-0.0	-0.0	0.0	0.0	-0.0	-0.0	0.0	-0.0	-0.0	0.0	-0.0	0.0	-0.0	-0.0	-0.0	8.497805847839414e-31	0.0	0.0	0.0	0.0	-0.0	-0.0	0.0	0.0	-0.0	0.0	-1.7047340299823646e-32	1.400676323190717e-34	-0.0	1.8963002529351236e-33	0.0	-0.0	-0.0	0.0	0.0	-7.05386143591808e-31	-0.0	0.0	-0.0	0.0	0.0	-0.0	-0.0	-0.0	-0.0	-0.0	-0.0	-0.0	-0.0	-2.2222268589083492e-35	0.0	-0.0
cg15130459	0.0	-4.986407710558955e-32	-0.0	0.0	-0.0	0.0	-0.0	0.0	0.0	-0.0	-0.0	-0.0	-0.0	-0.0	-1.0000020865087572e-34	-0.0	0.0	0.0	0.0	0.0	-0.0	0.0	-0.0	-0.0	0.0	0.0	0.0	0.0	-0.0	-0.0	1.134724128250884e-31	0.0	-0.0	0.0	-0.0	-0.0	0.0	0.0	-0.0	-0.0	0.0	-1.4358665823005826e-32	2.1010144847860753e-33	-0.0	-7.585201011740499e-33	-0.0	0.0	0.0	0.0	0.0	-6.980637960804745e-31	-0.0	0.0	-0.0	0.0	-0.0	-0.0	-0.0	-0.0	-0.0	-0.0	0.0	-0.0	-0.0	-1.481484572605566e-35	0.0	-0.0
cg15130495	-0.0	2.241082117105148e-33	-0.0	-0.0	-0.0	-0.0	0.0	0.0	0.0	0.0	-0.0	-0.0	-0.0	-0.0	8.740758978372838e-34	-0.0	0.0	0.0	-0.0	-0.0	0.0	0.0	-0.0	-0.0	0.0	-0.0	0.0	-0.0	-0.0	-0.0	1.0965415590144537e-30	0.0	0.0	0.0	0.0	0.0	-0.0	0.0	0.0	0.0	0.0	-5.9494073529585905e-33	2.801352646381433e-34	-0.0	-1.1377801517610749e-32	0.0	-0.0	-0.0	0.0	0.0	-2.050257303173422e-31	-0.0	0.0	-0.0	0.0	0.0	-0.0	-0.0	-0.0	-0.0	-0.0	-0.0	-0.0	-0.0	-4.4444537178166984e-35	0.0	-0.0
cg15130541	0.0	4.482164234210293e-33	0.0	-0.0	0.0	-0.0	0.0	0.0	-0.0	-0.0	0.0	0.0	0.0	0.0	6.8472365090113525e-34	-0.0	0.0	0.0	0.0	-0.0	0.0	0.0	0.0	0.0	-0.0	0.0	0.0	0.0	0.0	-0.0	1.0985481360751562e-30	0.0	-0.0	0.0	0.0	0.0	0.0	-0.0	-0.0	0.0	0.0	1.6875722780026772e-32	-1.610777771669324e-33	-0.0	7.585201011740499e-33	-0.0	0.0	0.0	-0.0	-0.0	3.465911155364595e-31	0.0	-0.0	0.0	-0.0	-0.0	-0.0	-0.0	-0.0	0.0	-0.0	-0.0	-0.0	0.0	2.370375316168906e-34	0.0	0.0
cg15130861	-0.0	9.412544891841619e-32	-0.0	-0.0	-0.0	-0.0	-0.0	-0.0	-0.0	-0.0	-0.0	0.0	0.0	0.0	-9.157426514418157e-34	0.0	-0.0	0.0	0.0	0.0	-0.0	-0.0	0.0	-0.0	0.0	0.0	0.0	0.0	-0.0	-0.0	-3.0578698269558065e-32	-0.0	-0.0	-0.0	-0.0	-0.0	-0.0	0.0	0.0	-0.0	0.0	4.557398581272764e-33	3.0814879110195763e-33	-0.0	-1.5170402023480994e-32	0.0	0.0	0.0	0.0	0.0	-2.928939004533459e-32	-0.0	0.0	-0.0	-0.0	0.0	0.0	-0.0	0.0	-0.0	-0.0	-0.0	0.0	0.0	-1.1851876580844527e-34	-0.0	-0.0
cg15130865	-0.0	2.465190328815661e-32	-0.0	-0.0	0.0	0.0	-0.0	-0.0	-0.0	-0.0	-0.0	0.0	0.0	0.0	6.444457890834213e-34	0.0	-0.0	-0.0	0.0	-0.0	-0.0	-0.0	0.0	0.0	0.0	-0.0	-0.0	-0.0	-0.0	0.0	-1.0883328346752155e-30	-0.0	-0.0	-0.0	-0.0	-0.0	-0.0	0.0	0.0	-0.0	0.0	-2.3578340358760566e-32	-1.4006763231907173e-33	0.0	-4.9303806576313227e-32	-0.0	-0.0	-0.0	0.0	0.0	-1.0031616090527103e-30	0.0	-0.0	0.0	0.0	0.0	-0.0	0.0	-0.0	-0.0	0.0	-0.0	0.0	0.0	5.703715604531431e-34	-0.0	-0.0
cg15131146	-0.0	1.1205410585525736e-33	0.0	0.0	0.0	0.0	0.0	0.0	-0.0	0.0	0.0	0.0	0.0	0.0	-1.2055580709577794e-33	0.0	-0.0	-0.0	-0.0	-0.0	0.0	-0.0	-0.0	-0.0	0.0	0.0	-0.0	0.0	0.0	0.0	-3.20869913615981e-31	-0.0	0.0	-0.0	0.0	0.0	0.0	-0.0	-0.0	0.0	-0.0	3.546762075802239e-33	-1.1205410585525736e-33	0.0	3.792600505870251e-33	-0.0	-0.0	0.0	-0.0	-0.0	1.7085477526445177e-31	0.0	0.0	0.0	0.0	-0.0	0.0	0.0	0.0	0.0	0.0	0.0	-0.0	0.0	3.555562974253358e-34	-0.0	0.0
cg15131240	-0.0	-4.0339478107892635e-32	0.0	-0.0	0.0	-0.0	-0.0	-0.0	0.0	0.0	0.0	0.0	0.0	-0.0	1.0659744463825983e-33	0.0	-0.0	-0.0	-0.0	0.0	0.0	0.0	-0.0	0.0	0.0	0.0	0.0	0.0	-0.0	0.0	-3.804623720646928e-31	0.0	0.0	0.0	0.0	-0.0	0.0	0.0	0.0	0.0	0.0	9.868007388320738e-33	-5.322570028124725e-33	0.0	-3.4133404552832235e-32	-0.0	-0.0	-0.0	0.0	0.0	-9.37260481450707e-31	-0.0	-0.0	0.0	-0.0	0.0	0.0	-0.0	-0.0	0.0	0.0	-0.0	-0.0	0.0	-4.4444537178166984e-35	0.0	0.0
cg15131316	0.0	1.1205410585525733e-33	0.0	-0.0	-0.0	-0.0	0.0	0.0	0.0	-0.0	0.0	-0.0	-0.0	-0.0	6.4074207765190735e-34	-0.0	0.0	-0.0	-0.0	0.0	-0.0	0.0	-0.0	-0.0	0.0	-0.0	0.0	-0.0	-0.0	0.0	-7.337975504211796e-31	0.0	0.0	0.0	0.0	0.0	-0.0	0.0	0.0	-0.0	0.0	-4.0616146351928834e-33	1.9609468524670037e-33	0.0	-3.0340804046961994e-32	-0.0	-0.0	-0.0	0.0	0.0	-1.0007208265489322e-30	-0.0	0.0	-0.0	-0.0	-0.0	-0.0	0.0	-0.0	0.0	0.0	-0.0	-0.0	-0.0	-1.2592618867147314e-34	0.0	0.0
cg15131395	0.0	3.4736772815129783e-32	0.0	-0.0	-0.0	-0.0	-0.0	-0.0	0.0	-0.0	-0.0	-0.0	-0.0	0.0	1.4398178190010345e-33	0.0	0.0	-0.0	-0.0	0.0	0.0	-0.0	0.0	-0.0	0.0	-0.0	0.0	-0.0	0.0	0.0	-8.747523883001493e-31	-0.0	-0.0	-0.0	-0.0	-0.0	0.0	0.0	0.0	0.0	0.0	-7.72278839085971e-33	1.260608690871645e-33	0.0	-4.5511206070442964e-32	-0.0	0.0	-0.0	0.0	0.0	6.468073635011388e-31	-0.0	0.0	0.0	-0.0	0.0	-0.0	-0.0	-0.0	-0.0	-0.0	0.0	0.0	-0.0	4.9629733182286466e-34	-0.0	-0.0
cg15131519	-0.0	-9.524598997696882e-33	0.0	0.0	0.0	-0.0	0.0	-0.0	0.0	0.0	-0.0	-0.0	-0.0	-0.0	-2.055559844490224e-34	-0.0	-0.0	0.0	-0.0	0.0	0.0	0.0	0.0	0.0	0.0	0.0	0.0	-0.0	-0.0	0.0	-3.1337165196809276e-32	0.0	0.0	0.0	0.0	-0.0	0.0	-0.0	0.0	0.0	0.0	-1.922116221725083e-32	-5.602705292762867e-33	0.0	3.4133404552832224e-32	-0.0	-0.0	-0.0	0.0	0.0	-2.782492054306788e-31	-0.0	-0.0	-0.0	-0.0	-0.0	-0.0	-0.0	-0.0	0.0	0.0	-0.0	-0.0	-0.0	2.370375316168906e-34	0.0	0.0
cg15131784	-5.307115618491463e-07	-1.624784534901231e-32	0.0	0.0	-0.0	0.0	0.0	0.0	0.0	-0.0	0.0	-0.0	-0.0	-0.0	1.7916704049948565e-34	-0.0	-0.0	0.0	0.0	-0.0	0.044054953044180514	-0.0	0.0	0.0	-0.0	-0.0	0.0	0.0	0.0	-0.0	1.1667333527503214e-30	0.0	-0.0	-0.0	-0.0	-0.0	0.0	0.0	0.0	0.0	-0.0	-1.6742242486851413e-32	9.524598997696873e-33	-0.0	-7.585201011740499e-33	0.0	0.0	0.0	-0.0	-0.0	-7.127084911031418e-31	-0.0	-0.0	0.0	-0.0	-0.0	-0.0	-0.0	-0.0	-0.0	-0.0	0.0	0.0	0.0	1.7037072584964007e-34	-0.0	0.0
cg15131789	-0.0	-6.723246351315441e-33	0.0	-0.0	0.0	0.0	0.0	0.0	0.0	0.0	-0.0	-0.0	-0.0	-0.0	3.393525599124625e-34	-0.0	-0.0	0.0	-0.0	0.0	0.0	-0.0	-0.0	-0.0	0.0	0.0	-0.0	-0.0	0.0	-0.0	-9.59095830779919e-31	-0.0	-0.0	0.0	0.0	-0.0	0.0	0.0	0.0	0.0	-0.0	-2.646246812201372e-32	7.703719777548943e-34	-0.0	9.481501264675622e-33	0.0	0.0	-0.0	-0.0	-0.0	7.688464886900332e-31	-0.0	0.0	0.0	-0.0	-0.0	-0.0	-0.0	-0.0	0.0	0.0	-0.0	0.0	0.0	-1.4814845726055656e-35	-0.0	0.0
cg15131808	-0.0	2.2410821171051486e-33	0.0	0.0	-0.0	0.0	0.0	0.0	-0.0	-0.0	0.0	-0.0	-0.0	-0.0	-1.2037062152420227e-35	-0.0	-0.0	0.0	-0.0	-0.0	0.011421426650379124	0.0	-0.0	-0.0	-0.0	0.0	-0.0	0.0	-0.0	-0.0	-1.0125149444916363e-30	0.0	-0.0	0.0	0.0	0.0	0.0	-0.0	-0.0	-0.0	0.0	9.839404468354592e-33	-1.2606086908716447e-33	0.0	9.481501264675619e-33	0.0	0.0	0.0	-0.0	-0.0	-4.881565007555768e-33	-0.0	-0.0	0.0	-0.0	-0.0	0.0	-0.0	0.0	0.0	-0.0	0.0	-0.0	0.0	1.4814845726055656e-35	0.0	-0.0
cg15131839	0.0	2.6892985405261764e-32	-0.0	0.0	-0.0	0.0	0.0	0.0	0.0	-0.0	-0.0	-0.0	-0.0	-0.0	-3.0000062595262704e-34	-0.0	0.0	0.0	0.0	-0.0	-0.0	0.0	-0.0	-0.0	0.0	-0.0	0.0	-0.0	-0.0	0.0	8.854381312119284e-31	0.0	0.0	0.0	-0.0	-0.0	-0.0	0.0	0.0	0.0	0.0	-1.601763518104235e-32	1.4006763231907164e-34	-0.0	1.327410177054587e-32	0.0	-0.0	0.0	0.0	0.0	-8.542738763222589e-31	-0.0	0.0	-0.0	0.0	0.0	-0.0	-0.0	-0.0	-0.0	-0.0	-0.0	-0.0	-0.0	5.185196004119481e-35	0.0	-0.0
cg15131934	0.0	-1.7928656936841183e-32	-0.0	0.0	-0.0	0.0	0.0	0.0	0.0	-0.0	-0.0	-0.0	-0.0	-0.0	1.719448032080335e-33	0.0	-0.0	-0.0	0.0	-0.0	-0.0	0.0	-0.0	-0.0	-0.0	0.0	0.0	-0.0	-0.0	0.0	-1.5860599542012543e-31	-0.024172998512500092	-0.0	0.0	0.0	0.0	-0.0	-0.0	-0.0	0.0	-0.0	-1.0020556294806856e-32	-1.540743955509789e-33	-0.0	-4.171860556457273e-32	0.0	-0.0	-0.0	0.0	0.0	-6.492481460049173e-31	-0.0	-0.0	-0.0	0.0	0.0014546234231883623	0.0	-0.0	0.0	-0.0	-0.0	-0.0	0.0	-0.0	-1.7777814871266796e-34	-0.0	-0.0
cg15131949	0.0	-8.96432846842059e-33	-0.0	-0.0	-0.0	0.0	0.0	0.0	0.0	0.0	-0.0	-0.0	-0.0	-0.0	1.855559427188472e-33	-0.0	0.0	0.0	-0.0	0.0	0.0147991862582573	-0.0	-0.0	-0.0	0.0	-0.0	0.0	-0.0	-0.0	-0.0	6.713584407834807e-31	0.0	-0.0	0.0	0.0	0.0	0.0	0.0	0.0	0.0	-0.0	2.1738219174271773e-33	5.7427729250819386e-33	-0.0	-1.7066702276416115e-32	0.0	-0.0	0.0	0.0	0.0	-3.246240730024585e-31	-0.0	0.0	-0.0	0.0	0.0	-0.0	0.0	0.0	-0.0	-0.0	-0.0	0.0	-0.0	-5.925938290422263e-35	0.0	0.0
cg15131952	0.0	-3.8098395990787523e-32	0.0	-0.0	-0.0	0.0	-0.0	-0.0	0.0	-0.0	-0.0	-0.0	-0.0	-0.0	-8.203720820803324e-34	-0.0	-0.0	0.0	-0.0	0.0	-0.0	0.0	-0.0	-0.0	0.0	-0.0	-0.0	-0.0	-0.0	0.0	-2.413076930320479e-31	0.0	0.0	0.0	-0.0	-0.0	0.0	0.0	0.0	0.0	-0.0	6.712151885389182e-33	-5.6727391089224e-33	0.0	-3.0340804046962e-32	0.0	0.0	0.0	0.0	0.0	-3.0753859547601306e-31	-0.0	-0.0	-0.0	-0.0	-0.0	-0.0	-0.0	-0.0	0.0	0.0	0.0	-0.0	-0.0	8.888907435633397e-35	0.0	0.0
cg15131956	0.0	-5.15448886934184e-32	-0.0	-0.0	-0.0	0.0	0.0	0.0	-0.0	-0.0	-0.0	-0.0	-0.0	-0.0	-1.0687522299562339e-33	-0.0	-0.0	0.0	0.0	0.0	0.0	0.0	-0.0	-0.0	0.0	-0.0	0.0	0.0	-0.0	0.0	3.1164349947562155e-31	-0.0	-0.0	-0.0	-0.0	-0.0	0.0	0.0	0.0	0.0	0.0	8.25670956356112e-33	-5.8828405574010116e-33	-0.0	9.481501264675623e-34	0.0	0.0	0.0	0.0	0.0	1.9184550479694163e-30	-0.0	0.0	-0.0	-0.0	0.0	-0.0	-0.0	0.0	-0.0	-0.0	0.0	-0.0	-0.0	-4.148156803295586e-34	-0.0	0.0
cg15132013	-0.0	2.689298540526177e-32	-0.0	-0.0	-0.0	-0.0	0.0	0.0	-0.0	0.0	-0.0	-0.0	-0.0	-0.0	-1.9074113872296668e-34	-0.0	-0.0	0.0	-0.0	-0.0	-0.0	0.0	-0.0	-0.0	0.0	-0.0	0.0	0.0	-0.0	-0.0	-7.296643857100199e-32	0.0	0.0	0.0	0.0	0.0	0.0	0.0	0.0	0.0	0.0	-5.3773489536356486e-33	2.801352646381435e-33	-0.0	-1.137780151761075e-32	0.0	-0.0	-0.0	0.0	0.0	-5.198866733046891e-31	-0.0	0.0	-0.0	-0.0	0.0	-0.0	-0.0	0.0	0.0	0.0	-0.0	0.0	-0.0	1.4074103439752879e-34	0.0	-0.0
cg15132165	0.0	4.986407710558953e-32	-0.0	-0.0	-0.0	-0.0	0.0	0.0	0.0	0.0	-0.0	-0.0	-0.0	-0.0	8.888907435633398e-35	-0.0	0.0	0.0	0.0	0.0	-0.0	0.0	-0.0	0.0	0.0	0.0	0.0	0.0	-0.0	-0.0	-8.120396545178087e-31	0.0	0.0	0.0	0.0	-0.0	-0.0	0.0	0.0	0.0	0.0	-1.3348029317535296e-33	-5.322570028124726e-33	-0.0	-3.792600505870249e-33	0.0	-0.0	0.0	0.0	0.0	4.0028833061957265e-31	-0.0	0.0	-0.0	-0.0	0.0	-0.0	-0.0	-0.0	-0.0	-0.0	-0.0	0.0	-0.0	5.185196004119481e-35	0.0	0.0
cg15132216	-0.0	-6.275029927894409e-32	-0.0	-0.0	0.0	0.0	-0.0	0.0	-0.0	-0.000728866919804483	-0.0	-0.0	-0.0	0.0	-1.0259280665293543e-33	-0.0	-0.0	0.0	-0.0	-0.0	-0.0	0.0	-0.0	-0.0	-0.0	-0.0	-0.0	-0.0	-0.0	-0.0	-1.2589014856821128e-30	0.0	-0.0	-0.0	-0.0	-0.0	-0.0	-0.0	-0.0	-0.0	0.0010966121310470244	1.968834324336457e-33	2.1010144847860753e-34	-0.0	-3.79260050587025e-33	0.0	-0.0	-0.0	-0.0	-0.0	1.0739443016622686e-31	0.0	0.0	-0.0	-0.0	0.0	-0.0	0.0	0.0	-0.0	0.0	0.0	0.0	0.0	-1.77778148712668e-34	-0.0	-0.0
cg15132282	0.0	2.9134067522366915e-32	0.0	0.0	0.0	-0.0	-0.0	0.0	-0.0	0.0	0.0	0.0	0.0	0.0	-1.462966015447996e-34	0.0	-0.0	-0.0	0.0	-0.0	-0.0	-0.0	0.0	0.0	-0.0	0.0	-0.0	-0.0	0.0	-0.0	9.073904682899016e-31	-0.0	-0.0	-0.0	-0.0	0.0	-0.0	-0.0	-0.0	-0.0	-0.0	-5.4536234068787075e-33	6.162975822039155e-33	0.0	3.4133404552832246e-32	-0.0	0.0	0.0	-0.0	-0.0	1.566982367425401e-30	0.0	0.0	0.0	0.0	-0.0	0.0	0.0	0.0	0.0	0.0	-0.0	0.0	0.0	-1.1851876580844531e-34	0.0	-0.0
cg15132440	-0.0	-2.4651903288156624e-32	0.0	0.0	0.0	-0.0	0.0	0.0	-0.0	-0.0	0.0	0.0	0.0	-0.0	-4.71760243589085e-34	0.0	-0.0	0.0	0.0	-0.0	-0.0	0.0	0.0	0.0	0.0	0.0	0.0	-0.0	0.0	-0.0	4.912369468320903e-31	-0.0	0.0	-0.0	0.0	-0.0	-0.0	-0.0	-0.0	0.0	0.0	3.813722662152942e-34	-1.4006763231907175e-33	0.0	-2.0385227719052582e-32	-0.0	0.0	-0.0	-0.0	-0.0	-1.3180225520400574e-31	0.0	0.0	0.0	0.0	-0.0	0.0	0.0	-0.0	0.0	0.0	-0.0	0.0	0.0	-2.0740784016477924e-34	0.0	0.0
cg15132491	0.0	1.3446492702630882e-32	-0.0	-0.0	0.0	-0.0	0.0	0.0	-0.0	0.0	0.0	0.0	0.0	0.0	1.2842619388774504e-33	0.0	0.0	0.0	-0.0	0.0	0.0	0.0	0.0	0.0	0.0	0.0	-0.0	0.0	0.0	-0.0	-4.40333255081636e-31	0.0	-0.0	0.0	0.0	-0.0	0.0	-0.0	0.0	0.0	0.0	-1.2652024931692378e-32	4.482164234210296e-33	-0.0	-1.1377801517610749e-32	-0.0	0.0	0.0	-0.0	-0.0	-3.563542455515708e-31	0.0	0.0	-0.0	-0.0	0.0	0.0	0.0	-0.0	0.0	-0.0	-0.0	-0.0	0.0	2.0740784016477928e-34	0.0	0.0
cg15132565	0.0	3.3616231756577205e-32	-0.0	-0.0	-0.0	-0.0	0.0	0.0	-0.0	-0.0	-0.0	0.0	0.0	-0.0	5.4166779685891e-35	0.0	-0.0	0.0	-0.0	-0.0	0.0	-0.0	-0.0	0.0	-0.0	-0.0	-0.0	-0.0	0.0	0.0	-9.348728933437822e-31	0.0	-0.0	-0.0	-0.0	-0.0	0.0	0.0	-0.0	-0.0	0.0	-9.267346069031646e-33	2.801352646381433e-34	0.0	-3.6029704805767386e-32	0.0	0.0	0.0	-0.0	-0.0	3.173017254911247e-31	0.0	0.0	0.0	-0.0	0.0	0.0	0.0	0.0	-0.0	-0.0	-0.0	-0.0	0.0	5.185196004119482e-34	-0.0	-0.0
cg15132611	-0.0	8.460084992071929e-32	0.0	-0.0	-0.0	-0.0	-0.0	-0.0	0.0	0.0	-0.0	0.0	0.0	0.0	-2.6388943949536637e-34	-0.0	0.0	-0.0	-0.0	-0.0	-0.0	-0.0	0.0	-0.0	0.0	-0.0	0.0	0.0	-0.0	-0.0	2.2495745028383513e-31	-0.0	-0.0	0.0	-0.0	-0.0	-0.0	-0.0	0.0	0.0	0.0	1.247087310524012e-32	-8.4040579391443e-34	-0.0	1.5170402023480997e-32	-0.0	-0.0	-0.0	0.0	0.0	9.128526564129283e-31	-0.0	-0.0	0.0	-0.0	-0.0	0.0	-0.0	-0.0	-0.0	0.0	-0.0	-0.0	0.0	-2.370375316168906e-34	0.0	0.0
cg15133043	0.0	-4.0339478107892635e-32	-0.0	-0.0	0.0	0.0	-0.0	-0.0	0.0	0.0	0.0	-0.0	-0.0	-0.0	5.129640332646772e-34	-0.0	0.0	0.0	0.0	0.0	-0.0	0.0	-0.0	-0.0	0.0	-0.0	-0.0	-0.0	0.0	-0.0	1.1440129478979163e-30	-0.0	-0.0	0.0	0.0	0.0	0.0	-0.0	0.0	0.0	-0.0	-7.846734377379682e-33	4.272062785731687e-33	0.0	-5.309640708218348e-32	-0.0	-0.0	-0.0	0.0	0.0	-4.1493302564224e-32	0.0	0.0	-0.0	0.0	0.0	-0.0	0.0	0.0	0.0	-0.0	0.0	-0.0	-0.0	-1.481484572605566e-35	0.0	0.0
cg15133057	0.0	-6.723246351315443e-32	0.0	0.0	0.0	-0.0	-0.0	-0.0	0.0	0.0	0.0	0.0	0.0	0.0	-4.629639289392394e-34	0.0	-0.0	0.0	0.0	0.0	0.0	0.0	0.0	0.0	0.0	-0.0	-0.0	0.0	0.0	0.0	-3.6409292762211934e-31	0.0	0.0	-0.0	0.0	0.0	0.0	-0.0	-0.0	-0.0	0.0	1.2165775292267886e-32	1.2606086908716454e-33	-0.0	3.7926005058702486e-33	-0.0	-0.0	-0.0	-0.0	-0.0	-2.123480778286759e-31	0.0	0.0	0.0	0.0	-0.0	0.0	0.0	-0.0	0.0	-0.0	-0.0	-0.0	0.0	-7.40742286302783e-36	0.0	0.0
cg15133147	-2.319093206750951e-06	-1.8769062730755602e-32	0.0	0.0	-0.0	0.0	-0.0	-0.0	0.0	-0.00019508398713070148	-0.0	-0.0	-0.0	-0.0	-1.175928379505668e-34	-0.0	0.0	0.0	-0.0	-0.0	-0.0	0.0	0.0	-0.0	-0.0	0.0	0.0	0.0	0.0	-0.0	-4.2412702504112945e-31	-0.0	0.0	-0.0	-0.0	-0.0	-0.0	0.0	0.0	0.0	-0.0	-2.902242945898389e-32	-8.05388885834662e-34	-0.0	-1.5170402023480997e-32	0.0	0.0	0.0	-0.0	0.0	1.3863644621458381e-30	0.0	0.0	-0.0	-0.0	0.0	0.0	0.0	0.0	-0.0	-0.0	0.0	0.0	-0.0	0.0	-0.0	-0.0
cg15133208	0.0	5.378597081052355e-32	0.0	-0.0	-0.0	0.0	-0.0	-0.0	0.0	0.0	-0.0	0.0	0.0	-0.0	-8.212980099382103e-34	-0.0	-0.0	0.0	0.0	-0.0	0.0	-0.0	-0.0	-0.0	0.0	0.0	-0.0	-0.0	-0.0	0.0	-6.540865167059499e-31	-0.0	-0.0	-0.0	-0.0	-0.0	-0.0	0.0	0.0	0.0	0.0	-2.3835766638455907e-32	5.3225700281247246e-33	0.0	-3.792600505870249e-33	-0.0	0.0	0.0	0.0	0.0	5.955509309218036e-31	-0.0	0.0	-0.0	0.0	0.0	-0.0	-0.0	0.0	-0.0	0.0	0.0	-0.0	-0.0	5.037047546858927e-34	-0.0	0.0
cg15133425	1.0300407350641597e-05	6.219002874966782e-32	0.0	-0.0	0.0	0.0	0.0	0.0	0.0	-0.0	0.0	0.0	0.0	0.0	4.953714039649863e-34	0.0	0.0	0.0	-0.0	0.0	0.0	0.0	-0.0	-0.0	-0.0	-0.0	-0.0	-0.0	0.0	0.0	-7.795887910480736e-31	-0.0	-0.0	0.0	0.0	0.0	0.0	-0.0	0.0	0.0	0.0	4.872030700900382e-33	3.921893704934006e-33	0.0	2.654820354109174e-32	-0.0	0.0	0.0	-0.0	0.0	4.295777206649076e-31	0.0	0.0	0.0	0.0	0.0	-0.0	0.0018711723863974617	0.0	0.0	0.0	0.0	0.0	-0.0	-2.6666722306900197e-34	0.0	0.0
cg15133564	0.0	3.9218937049340085e-32	0.0	-0.0	-0.0	0.0	0.0	0.0	0.0	0.0	-0.0	-0.0	-0.0	-0.0	-8.037053806385196e-34	-0.0	-0.0	0.0	-0.0	-0.0	0.0	0.0	-0.0	-0.0	-0.0	0.0	0.0	0.0	-0.0	-0.0	4.79639123438173e-31	0.0	0.0	0.0	0.0	0.0	0.0	0.0	0.0	0.0	0.0	-6.864700791875298e-33	-5.602705292762865e-33	0.0	-7.585201011740499e-33	-0.0	-0.0	-0.0	0.0	0.0	4.124922431384621e-31	0.0	0.0	-0.0	-0.0	0.0	-0.0	0.0	-0.0	-0.0	0.0	-0.0	-0.0	-0.0	2.0740784016477928e-34	-0.0	0.0
cg15133570	0.0	2.3531362229604046e-32	0.0	0.0	0.0	0.0	-0.0	-0.0	-0.0	-0.0	-0.0	0.0	0.0	-0.0	-2.148152630278071e-34	0.0	-0.0	-0.0	0.0	-0.0	0.0	0.0	-0.0	-0.0	-0.0	0.0	-0.0	-0.0	0.0	0.0	-4.092265102171563e-31	-0.0	0.0	0.0	0.0	0.0	-0.0	-0.0	-0.0	-0.0	-0.0	-5.758721219850943e-33	-5.18250239580565e-33	0.0	4.1718605564572745e-32	0.0	-0.0	-0.0	-0.0	-0.0	2.2455199034756527e-31	0.0	-0.0	0.0	0.0	0.0	0.0	0.0	-0.0	-0.0	0.0	-0.0	0.0	0.0	-3.851859888774472e-34	-0.0	0.0
