## Additional file 7 for "Predicting Biological Age and Clinical Biomarkers from DNA Methylation Profiles of Cheek Mucosa": 260413_Additional_File_7.csv (part 67 of 117)

	total protein (g/dL)	blood urea nitrogen (mg/dL)	creatinine (mg/dL)	uric acid (mg/dL)	total cholesterol (mg/dL)	HDL cholesterol (mg/dL)	triglycerides (mg/dL)	log10(triglycerides)	total bilirubin (mg/dL)	AST(GOT) (U/L)	log10(AST(GOT))	ALT(GPT) (U/L)	log10(ALT(GPT))	γ-GTP (U/L)	log10(γ-GTP)	serum amylase (U/L)	sodium (mEq/L)	potassium (mEq/L)	chloride (mEq/L)	calcium (mg/dL)	blood glucose (mg/dL)	LDL cholesterol (mg/dL)	quantitative C-reactive protein (mg/dL)	log10(quantitative C-reactive protein)	γ-globulin (%)	β-globulin (%)	α1-globulin (%)	α2-globulin (%)	albumin fraction (%)	A/G ratio	ALP/IFCC (U/L)	LD/IFCC (U/L)	WBC count (/μL)	RBC count (10000/μL)	hemoglobin (g/dL)	hematocrit (%)	platelet count (10000/μL)	MCV (fL)	MCH (pg)	MCHC (%)	differential eosinophils counts (%)	log10(differential eosinophils counts)	differential basophils counts (%)	differential lymphocytes counts (%)	differential monocytes counts (%)	differential neutrophils counts (%)	HbA1c (%)	RDW-CV (%)	NT-proBNP (pg/mL)	log10(NT-proBNP)	high-sensitivity PSA	free testosterone	total testosterone (ng/dL)	insulin (μU/mL)	DHEA-S (μg/dL)	LH (mU/mL)	FSH (mU/mL)	progesterone	estradiol	albumin (g/dL)	magnesium (mg/dL)	phosphorus (mg/dL)	serum iron (μg/dL)	TSH (μU/mL)	free T4 (ng/dL)	free T3 (pg/mL)	albumin (g/L)
cg15133711	-0.0	0.0	0.0	0.0	-0.0	0.0	-0.0	-0.0	0.0	-0.0	-0.0	-0.0	-0.0	-0.0	-8.092609477857904e-34	-0.0	-0.0	-0.0	-0.0	0.0	-0.0	-0.0	-0.0	-0.0	0.0	-0.0	0.0	0.0	0.0	0.0	-5.580876457491807e-31	-0.04097181823281944	0.0	-0.0	0.0	-0.0	-0.0	0.0	0.0	-0.0	0.0	1.65896935803653e-32	2.5212173817432907e-33	0.0	3.413340455283226e-32	-0.0	-0.0	-0.0	-0.0	-0.0	2.821544574367232e-30	-0.0	0.0	-0.0	-0.0	-0.0	-0.0	-0.0	-0.0	0.0	-0.0	0.0	-0.0	-0.0	8.888907435633397e-35	-0.0	-0.0
cg15133719	0.0	0.0	0.0	-0.0	-0.0	0.0	-0.0	-0.0	0.0	0.0	-0.0	0.0	0.0	-0.0	1.0486132990473772e-33	0.0	-0.0	0.0	-0.0	0.0	-0.0	0.0	-0.0	-0.0	-0.0	-0.0	0.0	-0.0	0.0	-0.0	1.8112958290533187e-31	-0.0	-0.0	-0.0	-0.0	0.0	0.0	0.0	0.0	-0.0	0.0	-1.8687241044549417e-33	-4.762299498848436e-33	0.0	1.6592627213182327e-32	-0.0	0.0	0.0	-0.0	-0.0	-1.537692977380066e-31	0.0	-0.0	-0.0	0.0	-0.0	0.0	0.0	-0.0	0.0	0.0	0.0	0.0	0.0	-1.481484572605566e-35	-0.0	0.0
cg15133917	0.0	-3.9218937049340085e-32	-0.0	-0.0	-0.0	0.0	0.0	0.0	0.0	-0.0	-0.0	-0.0	-0.0	-0.0	-6.296309433573656e-35	-0.0	-0.0	0.0	0.0	0.0	-0.0	-0.0	-0.0	-0.0	-0.0	-0.0	0.0	-0.0	0.0	0.0	-4.99320860157983e-31	-0.0	-0.0	-0.0	-0.0	-0.0	-0.0	0.0	0.0	0.0	0.0	-9.22920884241012e-33	-4.202028969572149e-33	-0.0	0.0	0.0	0.0	0.0	0.0	0.0	3.4659111553645926e-31	-0.0	-0.0	-0.0	0.0	0.0	-0.0	-0.0	0.0	0.0	0.0	-0.0	-0.0	-0.0	-4.888899089598368e-34	0.0	0.0
cg15133938	0.0	-1.7928656936841183e-32	0.0	-0.0	-0.0	-0.0	0.0	0.0	0.0	0.0	0.0	-0.0	-0.0	-0.0	-1.2500026081359461e-33	-0.0	-0.0	0.0	0.0	0.0	0.0	0.0	-0.0	-0.0	0.0	-0.0	-0.0	-0.0	-0.0	0.0	8.80493694914025e-31	-0.0	-0.0	0.0	-0.0	-0.0	-0.0	0.0	-0.0	0.0	0.0	2.8340726533124058e-33	-1.6808115878288603e-33	-0.0	9.481501264675622e-33	0.0	-0.0	-0.0	0.0	0.0	1.2911739444985007e-30	-0.0	0.0	-0.0	0.0	0.0	-0.0	-0.0	0.0	-0.0	-0.0	-0.0	0.0	-0.0	-1.4814845726055656e-35	0.0	0.0
cg15133963	-0.0	-3.02546085809195e-32	0.0	0.0	0.0	-0.0	0.0	0.0	-0.0	-0.0	-0.0	0.0	0.0	0.0	-4.81482486096809e-35	0.0	-0.0	0.0	-0.0	-0.0	0.0	-0.0	0.0	-0.0	0.0	0.0	-0.0	-0.0	-0.0	0.0	-9.680150178105054e-31	-0.0	-0.0	0.0	-0.0	0.0	-0.0	-0.0	0.0	-0.0	0.0	-1.868724104454942e-33	-2.801352646381435e-34	-0.0	-9.481501264675625e-33	0.0	-0.0	-0.0	-0.0	-0.0	-6.468073635011389e-31	-0.0	0.0	0.0	-0.0	0.0	-0.0	-0.0	0.0	-0.0	0.0	0.0	-0.0	0.0	-8.296313606591173e-34	0.0	-0.0
cg15134120	-0.0	-8.404057939144303e-33	0.0	-0.0	-0.0	-0.0	-0.0	-0.0	-0.0	0.0001386270528636889	0.0	0.0	0.0	0.0	3.5532481546086624e-34	0.0	0.0	-0.0	0.0	0.0	0.0	-0.0	0.0	0.0	0.0	0.0	0.0	0.0	-0.0	-0.0	8.18587432294838e-31	0.0	-0.0	0.0	-0.0	-0.0	-0.0	-0.0	-0.0	-0.0	0.0	2.803086156682412e-32	-4.9023671311675085e-33	-0.0	-8.533351138208062e-33	-0.0	0.0	-0.0	0.0	0.0	1.4498248072440616e-30	0.0	0.0	-0.0	-0.0	-0.0	0.0	0.0	-0.0	0.0	0.0	-0.0	-0.0	0.0	3.5555629742533574e-34	-0.0	-0.0
cg15134174	-0.0	-2.0169739053946318e-32	0.0	-0.0	-0.0	0.0	0.0	0.0	0.0	-0.0	-0.0	-0.0	-0.0	-0.0	-1.0148169322348126e-33	-0.0	-0.0	0.0	-0.0	-0.0	0.0	0.0	-0.0	-0.0	0.0	-0.0	0.0	-0.0	0.0	0.0	1.2289492426910762e-30	-0.0	0.0	0.0	-0.0	-0.0	0.0	0.0	0.0	0.0	0.0	-6.893303711841443e-33	8.123922674506157e-33	-0.0	1.8963002529351246e-33	0.0	0.0	-0.0	0.0	0.0	7.297939686295872e-31	-0.0	-0.0	-0.0	0.0	0.0	-0.0	0.0	0.0	0.0	-0.0	-0.0	0.0	-0.0	-1.296299001029871e-34	-0.0	0.0
cg15134213	-0.0	-8.684193203782446e-32	0.0	0.0	-0.0	-0.0	-0.0	-0.0	-0.0	0.0	0.0	0.0	0.0	0.0	-8.57640678359941e-35	-0.0	0.0	0.0	0.0	-0.0	0.0	-0.0	0.0	0.0	0.0	0.0	-0.0	0.0	-0.0	-0.0	-1.7541707883299695e-31	0.0	0.0	0.0	0.0	-0.0	0.0	-0.0	-0.0	0.0	0.0	1.283317675814465e-32	-8.404057939144305e-34	0.0	4.551120607044299e-32	-0.0	-0.0	0.0	0.0	0.0	-5.809062358991362e-31	-0.0	-0.0	-0.0	-0.0	-0.0	-0.0	-0.0	0.0	0.0	0.0	0.0	-0.0	-0.0	-2.9629691452111306e-35	0.0	0.0
cg15134268	0.0	9.804734262335018e-33	0.0	0.0	-0.0	-0.0	0.0	0.0	0.0	0.0	-0.0	0.0	-0.0	0.0	3.2870438954685982e-34	-0.0	-0.0	0.0	0.0	-0.0	0.0	-0.0	0.0	0.0	-0.0	0.0	-0.0	0.0	-0.0	0.0	1.063706661657503e-30	0.0	-0.0	0.0	0.0	0.0	0.0	-0.0	-0.0	0.0	-0.0	1.7609864392491217e-32	-3.361623175657721e-33	-0.0	1.1377801517610744e-32	-0.0	0.0	0.0	-0.0	-0.0	-3.95406765612017e-31	0.0	-0.0	0.0	0.0	-0.0	-0.0	-0.0	-0.0	-0.0	-0.0	0.0	-0.0	-0.0	3.851859888774472e-34	0.0	0.0
cg15134506	-0.0	0.0	-0.0	-0.0	-0.0	0.0	0.0	0.0	-0.0	-0.0	-0.0	-0.0	-0.0	-0.0	-7.09260739134915e-34	-0.0	-0.0	0.0	0.0	-0.0	-0.0	0.0	-0.0	-0.0	0.0	-0.0	0.0	0.0	-0.0	-0.0	7.450737454345533e-32	0.0	0.0	0.0	0.0	0.0	-0.0	0.0	0.0	0.0	0.0	1.0487737320920588e-32	-6.162975822039154e-33	-0.0	-7.585201011740499e-33	0.0	0.0	0.0	0.0	0.0	-4.588671107102421e-31	-0.0	-0.0	-0.0	-0.0	0.0	-0.0	-0.0	0.0	-0.0	-0.0	-0.0	-0.0	-0.0	1.333336115345009e-34	0.0	-0.0
cg15134583	0.0	-5.322570028124725e-33	0.0	0.0	0.0	-0.0	-0.0	-0.0	-0.0	-0.0	0.0	0.0	0.0	0.0	5.703715604531429e-34	0.0	0.0	-0.0	-0.0	-0.0	0.0	0.0	-0.0	-0.0	-0.0	0.0	-0.0	-0.0	0.0	-0.0	2.380146024491723e-31	-0.0	-0.0	0.0	0.0	0.0	-0.0	-0.0	-0.0	-0.0	-0.0	-5.262937273771059e-33	5.742772925081939e-33	0.0	7.585201011740499e-33	-0.0	0.0	-0.0	-0.0	-0.0	-9.714314365035975e-31	0.0	0.0	0.0	0.0	0.0	0.0	0.0	-0.0	0.0	-0.0	0.0	0.0	0.0	2.962969145211132e-35	-0.0	-0.0
cg15134624	0.0	6.050921716183897e-32	0.0	0.0	-0.0	0.0	-0.0	-0.0	0.0	0.0	0.0	-0.0	-0.0	-0.0	-1.9444485015448054e-34	-0.0	0.0	0.0	0.0	0.0	0.0	0.0	0.0	0.0	0.0	0.0	0.0	0.0	-0.0	-0.0	-8.945109317974015e-31	0.0	0.0	0.0	0.0	-0.0	0.0	0.0	0.0	0.0	-0.0	1.5826949047934712e-32	-6.303043454358225e-34	-0.0	7.585201011740499e-33	0.0	-0.0	0.0	0.0	0.0	-1.5572192374102896e-30	-0.0	-0.0	-0.0	0.0	-0.0	-0.0	-0.0	0.0	-0.0	0.0	0.0	0.0	-0.0	-5.925938290422264e-35	0.0	0.0
cg15134801	0.0	5.826813504473383e-32	-0.0	-0.0	-0.0	0.0	0.0	0.0	-0.0	-0.0	-0.0	-0.0	-0.0	-0.0	-1.7777814871266793e-34	-0.0	-0.0	-0.0	-0.0	-0.0	0.0	-0.0	-0.0	-0.0	-0.0	-0.0	0.0	-0.0	-0.0	0.0	1.3958671715576282e-31	-0.0	-0.0	0.0	0.0	0.0	-0.0	0.0	0.0	-0.0	0.0	1.0266064691182949e-32	3.921893704934009e-33	-0.0	-1.4222251897013438e-32	0.0	0.0	-0.0	0.0	0.0	-1.1227599517378261e-31	-0.0	0.0	0.0	0.0	0.0	-0.0	0.0	0.0	-0.0	-0.0	-0.0	-0.0	-0.0	-5.925938290422266e-35	-0.0	-0.0
cg15134820	-0.0	3.585731387368234e-32	0.0	0.0	0.0	-0.0	0.0	-0.0	-0.0	0.0	0.0	0.0	-0.0	-0.0	-9.259278578784787e-36	-0.0	0.0	0.0	-0.0	0.0	-0.0	-0.0	-0.0	1.084946565579157e-05	0.0	0.0	0.0	0.0	-0.0	-0.0	-1.8565350209673408e-30	0.0	0.0	0.0	0.0	0.0	0.0	0.0	0.0	-0.0	-0.0	1.0659354840717474e-32	1.6808115878288596e-33	-0.0	-3.7926005058702465e-33	-0.0	-0.0	0.0	0.0	0.0	-5.418537158386903e-31	-0.0	0.0	-0.0	-0.0	-0.0	0.0	-0.0	-0.0	-0.0	-0.0	-0.0	-0.0	-0.0	-8.148165149330613e-35	-0.0	-0.0
cg15134881	0.0	-1.4567033761183455e-32	0.0	-0.0	-0.0	0.0	0.0	0.0	-0.0	-0.0	0.0	0.0	0.0	0.0	5.509270754376948e-34	0.0	-0.0	-0.0	-0.0	0.0	0.0	-0.0	-0.0	-0.0	0.0	-0.0	-0.0	-0.0	-0.0	0.0	1.3630322742006779e-30	-0.0	0.0	-0.0	0.0	-0.0	0.0	0.0	0.0	-0.0	0.0	-1.2489941718550886e-32	-2.4511835655837546e-33	0.0	3.792600505870249e-33	-0.0	0.0	-0.0	0.0	0.0	-1.0885889966849358e-30	0.0	-0.0	0.0	-0.0	-0.0	0.0	-0.0	-0.0	0.0	-0.0	-0.0	0.0	0.0	-6.666680576725051e-35	-0.0	0.0
cg15135176	0.0	-8.964328468420588e-33	0.0	-0.0	-0.0	0.0	-0.0	-0.0	0.0	0.0	0.0	0.0	0.0	0.0	-2.962969145211131e-35	-0.0	-0.0	-0.0	-0.0	0.0	-0.0	0.0	-0.0	0.0	0.0	-0.0	0.0	-0.0	-0.0	0.0	4.434055261793623e-31	-0.0	0.0	0.0	0.0	0.0	0.0	0.0	0.0	-0.0	0.0	-3.565830689113e-33	-1.0365004791611306e-32	-0.0	-4.551120607044299e-32	-0.0	-0.0	-0.0	0.0	0.0	1.5181667173498428e-30	0.0	0.0	0.0	-0.0	0.0	0.0	0.0	0.0	0.0	0.0	-0.0	0.0	-0.0	-8.444462063851726e-34	0.0	0.0
cg15135194	-0.0	-2.6892985405261775e-32	0.0	-0.0	0.0	0.0	-0.0	-0.0	-0.0	0.0	0.0	0.0	0.0	0.0	-1.222224772399592e-34	0.0	-0.0	-0.0	0.0	-0.0	-0.0	-0.0	0.0	0.0	-0.0	0.0	-0.0	0.0	0.0	-0.0	8.898065166790077e-31	-0.0	-0.0	-0.0	-0.0	-0.0	0.0	-0.0	-0.0	-0.0	-0.0	1.7466849792660476e-32	3.3616231756577205e-33	-0.0	-5.309640708218348e-32	-0.0	-0.0	0.0	-0.0	-0.0	8.713593538487046e-31	0.0	0.0	0.0	-0.0	0.0	0.0	-0.0	0.0	0.0	-0.0	0.0	0.0	0.0	-5.925938290422262e-35	-0.0	0.0
cg15135222	-0.0	4.089974863716892e-32	0.0	0.0	0.0	-0.0	-0.0	-0.0	0.0	0.0	0.0	0.0	0.0	0.0	-2.14815263027807e-34	0.0	-0.0	0.0	0.0	0.0	0.0	0.0	0.0	0.0	0.0	-0.0	-0.0	-0.0	0.0	-0.0	1.6148624957424388e-31	-0.0	-0.0	0.0	0.0	-0.0	-0.0	-0.0	-0.0	-0.0	-0.0	7.6274453243058845e-34	-1.400676323190717e-34	-0.0	1.327410177054587e-32	0.0	-0.0	0.0	-0.0	-0.0	6.638928410275843e-31	0.0	0.0	0.0	0.0	0.0	0.0	0.0	0.0	0.0	0.0	-0.0	0.0	0.0	-2.370375316168906e-34	0.0	0.0
cg15135236	-0.0	-2.2410821171051472e-33	0.0	-0.0	-0.0	0.0	-0.0	-0.0	0.0	-0.0	-0.0	-0.0	-0.0	0.0	-3.870378445932041e-34	0.0	0.0	-0.0	-0.0	0.0	-0.0	-0.0	-0.0	-0.0	0.0	-0.0	-0.0	-0.0	0.0	0.0	1.2876560229873963e-30	-0.0	0.0	-0.0	-0.0	-0.0	0.0	-0.0	-0.0	-0.0	0.0	3.317938716073059e-33	-1.092527532088759e-32	0.0	0.0	-0.0	-0.0	0.0	-0.0	-0.0	-3.75880505581794e-31	0.0	0.0	-0.0	-0.0	0.0	0.0	0.0	0.0	-0.0	0.0	0.0	0.0	0.0	8.888907435633397e-35	-0.0	0.0
cg15135286	0.0	-2.241082117105148e-32	0.0	-0.0	0.0	-0.0	0.0	0.0	-0.0	0.0	0.0	0.0	0.0	-0.0	1.328706476055617e-33	-0.0	0.0	-0.0	0.0	-0.0	-0.0	0.0	0.0	0.0	0.0	0.0	0.0	0.0	-0.0	0.0	4.287546333820797e-31	0.0	0.0	0.0	0.0	0.0	-0.0	-0.0	-0.0	-0.0	0.0	1.8363074618266413e-32	1.407679704806671e-32	-0.0	5.6889007588053766e-33	-0.0	0.0	-0.0	-0.0	-0.0	3.3682798552134786e-31	0.0	-0.0011611787748790697	0.0	-0.0	-0.0	-0.0	0.0	-0.0	-0.0	0.0	-0.0	-0.0	-0.0	4.740750632337812e-34	0.0	-0.0
cg15135438	-0.0	1.1205410585525733e-33	-0.0	0.0	0.0	0.0	0.0	0.0	-0.0	0.0	0.0	0.0	0.0	0.0	1.111113429454174e-34	0.0	-0.0	0.0	-0.0	-0.0	-0.0	-0.0	0.0	-0.0	-0.0	0.0	-0.0	-0.0	0.0	0.0	-8.08055302937945e-31	-0.0	-0.0	-0.0	-0.0	0.0	0.0	-0.0	-0.0	-0.0	0.0	1.3386166544156824e-32	-8.404057939144299e-33	0.0	-1.1377801517610744e-32	-0.0	0.0	0.0	-0.0	-0.0	9.128526564129285e-31	0.0	0.0	0.0	0.0	0.0	0.0	0.0	0.0	-0.0	0.0	-0.0	0.0	0.0	-2.962969145211133e-35	-0.0	0.0
cg15135657	0.0	2.689298540526176e-32	-0.0	-0.0	-0.0	0.0	0.0	0.0	0.0	0.0	0.0	0.0	0.0	0.0	1.948152212976319e-33	0.0	0.0	-0.0	-0.0	0.0	-0.0	0.0	-0.0	-0.0	-0.0	-0.0	-0.0	-0.0	-0.0	-0.0	-1.948587943732969e-31	-0.0	0.0	0.0	0.0	0.0	0.0	0.0	0.0	-0.0	-0.0	-6.588205898869208e-33	0.0	0.0	1.232595164407831e-32	-0.0	0.0	-0.0	-0.0	-0.0	1.547456107395177e-30	0.0	-0.0	0.0	0.0	-0.0	0.0	0.0	-0.0	0.0	0.0	-0.0	0.0	0.0	-3.1111176024716888e-34	0.0	0.0
cg15135661	0.0	3.025460858091948e-32	-0.0	0.0	0.0	-0.0	0.0	0.0	0.0	0.00015164130286681018	0.0	0.0	0.0	-0.0	-1.0324095615345039e-33	0.0	-0.0	-0.0	-0.0	0.0	-0.0	0.0	-0.0	0.0	-0.0	0.0	0.0	0.0	0.0	-0.0	4.57000325786802e-32	0.028742548605219624	0.0	0.0	0.0	0.0	-0.0	-0.0	-0.0	0.0	-0.0	-2.0546430842348982e-33	-3.5016908079767936e-34	-0.0	1.137780151761075e-32	0.0	0.0	-0.0	0.0	0.0	-4.100514606346845e-31	-0.0	-0.0	0.0	-0.0	0.0	0.0	0.0	-0.0	0.0	0.0	-0.0	0.0	0.0	2.962969145211133e-34	-0.0	0.0
cg15135710	0.0	1.568757481973603e-32	-0.0	0.0	-0.0	0.0	0.0	0.0	0.0	-0.0	-0.0	-0.0	-0.0	-0.0	-1.1666691009268832e-34	-0.0	0.0	0.0	-0.0	0.0	0.0	0.0	-0.0	-0.0	0.0	-0.0	0.0	-0.0	-0.0	0.0	3.6348807424975446e-32	0.0	0.0	0.0	0.0	0.0	0.0	0.0	0.0	-0.0	0.0	-1.7886359285497293e-32	5.462637660443796e-33	-0.0	7.585201011740499e-33	0.0	0.0	0.0	0.0	0.0	1.0275694340904886e-30	-0.0	0.0	-0.0	-0.0	0.0	-0.0	-0.0	0.0	0.0	-0.0	0.0	-0.0	-0.0	4.444453717816698e-34	0.0	0.0
cg15135773	-3.53170834571483e-06	1.3446492702630885e-32	0.0	-0.0	-0.0	-0.0	0.0	0.0	0.0	0.0	0.0	-0.0	-0.0	-0.0	-9.402797396755952e-34	0.0	0.0	-0.0	-0.0	0.0	0.0	0.0	-0.0	-0.00045942809915942243	-0.0	0.0	-0.0	-0.0	0.0	-5.182518293884635e-07	1.1189787388750366e-30	-0.0	0.0	0.0	0.0	0.0	0.0	-0.0	-0.0	-0.0	-0.0	-8.209038030284212e-33	1.6808115878288603e-33	-0.0	1.896300252935125e-33	0.0	0.0	-0.0	0.0	0.0	1.108115256715159e-30	0.0	0.0	-0.0	0.0	0.0	0.0	0.0	-0.0	0.0	0.0	-0.0	-0.0	-0.0	-4.37037948918642e-34	0.0	-0.0
cg15135903	-0.0	1.680811587828861e-33	0.0	-0.0	-0.0	0.0	-0.0	-0.0	0.0	-0.0	-0.0	-0.0	-0.0	-0.0	1.1898172973738451e-33	0.0	-0.0	0.0	0.0	-0.0	0.0	-0.0	-0.0	0.0	0.0	0.0	0.0	0.0	-0.0	-0.0	-3.660611012941004e-31	0.0	0.0	0.0	0.0	0.0	0.0	0.0	-0.0	0.0	-0.0	1.227065266547709e-32	1.0505072423930379e-32	-0.0	-5.6889007588053725e-33	0.0	0.0	0.0	0.0	0.0	9.274973514355959e-31	-0.0	-0.0	-0.0	-0.0	0.0	0.0	-0.0	-0.0	-0.0	-0.0	-0.0	-0.0	-0.0	-1.4814845726055666e-34	-0.0	-0.0
cg15135990	0.0	-1.3446492702630885e-32	-0.0	-0.0	-0.0	-0.0	0.0	0.0	0.0	-0.0	-0.0	-0.0	-0.0	0.0	6.759273362512893e-34	-0.0	0.0	-0.0	0.0	-0.0	0.0	0.0	-0.0	-0.0	-0.0	0.0	-0.0	-0.0	0.0	-0.0	3.8964078196915035e-31	0.0	-0.0	0.0	0.0	0.0	0.0	-0.0	0.0	0.0	0.0	-6.67401465876765e-33	2.5212173817432907e-33	-0.0	4.930380657631324e-32	0.0	-0.0	-0.0	0.0	0.0	-4.881565007555768e-31	0.0	-0.0	-0.0	0.0	0.0	-0.0	0.0	0.0	-0.0	-0.0	-0.0	-0.0	-0.0	-1.1851876580844523e-34	0.0	-0.0
cg15136016	0.0	-4.482164234210293e-33	-0.0	-0.0	-0.0	-0.0	-0.0	-0.0	0.0	-0.0	-0.0	-0.0	-0.0	0.0	-4.851861975283228e-34	-0.0	-0.0	-0.0	0.0	-0.0	-0.0	-0.0	0.0	-0.0	-0.0	-0.0	-0.0	-0.0	0.0	0.0	1.0405014140224875e-30	-0.0	0.0	-0.0	0.0	-0.0	0.0	0.0	0.0	0.0	0.0	-2.019366149609984e-32	4.2020289695721515e-34	0.0	-4.7407506323378115e-32	-0.0	-0.0	0.0	-0.0	-0.0	6.297218859746939e-31	0.0	0.0	-0.0	-0.0	0.0	-0.0	0.0	-0.0	-0.0	-0.0	0.0	0.0	-0.0	-5.925938290422262e-35	-0.0	0.0
cg15136129	-0.0	-2.0169739053946315e-32	0.0	-0.0	0.0	0.0	-0.0	-0.0	0.0	0.0	0.0	-0.0	0.0	-0.0	1.5064846247682847e-33	0.0	0.0	0.0	-0.0	0.0	0.0	0.0	-0.0	-0.0	0.0	0.0	0.0	-0.0	-0.0	0.0	6.968102866587079e-31	0.0	0.0	0.0	-0.0	0.0	0.0	0.0	0.0	-0.0	-0.0	6.902838018496826e-33	-2.2410821171051466e-33	0.0	-7.585201011740499e-33	-0.0	-0.0	-0.0	-0.0	-0.0	7.078269260955861e-32	-0.0	-0.0	0.0	0.0	0.0	0.0	0.0	-0.0	-0.0	0.0	-0.0	0.0	0.0	-1.3333361153450094e-34	-0.0	-0.0
cg15136195	-0.0	5.602705292762867e-33	0.0	0.0	0.0	-0.0	-0.0	-0.0	-0.0	-0.0	0.0	0.0	0.0	0.0	1.2407433295571616e-34	0.0	-0.0	-0.0	0.0	-0.0	0.0	-0.0	0.0	0.0	-0.0	0.0	-0.0	-0.0	0.0	-0.0	1.2945302295685589e-31	-0.0	-0.0	-0.0	-0.0	-0.0	0.0	-0.0	-0.0	-0.0	-0.0	5.834995673094003e-33	2.801352646381435e-33	0.0	-9.481501264675626e-33	-0.0	0.0	0.0	-0.0	-0.0	1.0666219541509353e-30	0.0	-0.0	0.0	0.0	-0.0	0.0	0.0	0.0	-0.0	0.0	0.0	0.0	0.0	-3.5555629742533587e-34	-0.0	-0.0
cg15136410	0.0	3.1375149639472065e-32	-0.0	-0.0	-0.0	0.0	0.0	0.0	0.0	-0.0	-0.0	-0.0	-0.0	-0.0	-3.685192874356347e-34	-0.0	0.0	0.0	0.0	0.0	0.0	-0.0	-0.0	0.0	0.0	-0.0	0.0	-0.0	-0.0	0.0	-6.738930644391051e-31	0.0	-0.0	0.0	-0.0	-0.0	-0.0	0.0	0.0	0.0	0.0	-1.5064204515504125e-33	3.781826072614937e-33	-0.0	1.8963002529351252e-32	0.0	-0.0	0.0	0.0	0.0	-4.881565007555767e-33	-0.0	-0.0	-0.0	0.0	0.0	-0.0	-0.0	0.0	-0.0	-0.0	0.0	0.0	-0.0	3.703711431513915e-36	0.0	0.0
cg15136429	-0.0	8.404057939144305e-33	0.0	0.0	0.0	0.0	0.0	0.0	-0.0	0.0	-0.0	-0.0	-0.0	0.0	7.388904305870262e-34	0.0	-0.0	-0.0	-0.0	-0.0	0.0	-0.0	0.0	0.0	0.0	-0.0	0.0	0.0	-0.0	-0.0	5.421406385825445e-31	0.0	0.0	-0.0	-0.0	-0.0	-0.0	0.0	0.0	0.0	-0.0	-3.0700467430331185e-33	7.423584512910802e-33	-0.0	-3.0340804046961983e-32	0.0	-0.0	-0.0	0.0	0.0	-1.972152263052529e-30	-0.0	0.0	-0.0	-0.0	-0.0	-0.0	-0.0	-0.0	-0.0	0.0	-0.0	-0.0	0.0	-8.888907435633395e-35	-0.0	-0.0
cg15136913	-0.0	-2.465190328815661e-32	0.0	-0.0	-0.0	0.0	0.0	-0.0	0.0	-0.0	-0.0	-0.0	-0.0	-0.0	-3.3333402883625233e-34	-0.0	0.0	0.0	-0.0	0.0	-0.0	0.0	0.0	0.0	0.0	0.0	0.0	0.0	-0.0	-0.0	-4.2504870637044725e-31	0.0	0.0	0.0	-0.0	0.0	0.0	-0.0	-0.0	0.0	-0.0	-3.432350395937648e-33	7.493618329070335e-33	-0.0	1.896300252935125e-32	0.0	-0.0	-0.0	-0.0	-0.0	-7.517610111635878e-31	-0.0	-0.0	-0.0	-0.0	0.0	0.0	0.0	0.0	-0.0	0.0	0.0	0.0	-0.0	2.0740784016477924e-34	0.0	-0.0
cg15137015	-0.0	-2.241082117105147e-33	0.0	0.0	0.0	-0.0	-0.0	-0.0	-0.0	-0.0	0.0	0.0	0.0	0.0	-2.5925980020597404e-35	0.0	-0.0	-0.0	0.0	-0.0	-0.0	0.0	0.0	0.0	-0.0	0.0	-0.0	-0.0	0.0	0.0	1.3191035979267809e-30	-0.0	0.0	-0.0	-0.0	-0.0	-0.0	-0.0	-0.0	-0.0	-0.0	-9.343620522274705e-33	4.7622994988484404e-33	0.0	-1.1377801517610745e-32	-0.0	0.0	-0.0	-0.0	-0.0	-1.2814108144833887e-30	0.0	-0.0	0.0	0.0	-0.0	0.0	0.0	0.0	0.0	0.0	0.0	-0.0	0.0	-1.6296330298661226e-34	-0.0	-0.0
cg15137213	0.0	3.137514963947205e-32	0.0	0.0	0.0	-0.0	-0.0	-0.0	-0.0	-0.0	0.0	0.0	0.0	0.0	-1.0240762108135979e-33	0.0	-0.0	0.0	0.0	-0.0	-0.0	-0.0	0.0	-0.0	-0.0	-0.0	-0.0	0.0	0.0	-0.0	5.398268344120692e-31	-0.0	-0.0	-0.0	-0.0	-0.0	0.0	-0.0	-0.0	-0.0	0.0	-1.5140478968747183e-32	2.8013526463814346e-33	0.0	-3.792600505870247e-33	-0.0	0.0	0.0	-0.0	-0.0	3.2706485550623636e-31	0.0	-0.0	0.0	-0.0	-0.0	0.0	-0.0	-0.0	0.0	-0.0	0.0	-0.0	0.0	-2.240745416065919e-34	-0.0	-0.0
cg15137263	0.0	-1.0925275320887592e-32	0.0	0.0	-0.0	-0.0	0.0	0.0	0.0	0.0	0.0	-0.0	-0.0	-0.0	-1.1009282230175113e-33	-0.0	0.0	0.0	0.0	0.0	0.0	0.0	0.0	0.0	0.0	0.0	0.0	0.0	-0.0	-0.0	-4.825097767451113e-31	0.0	0.0	0.0	-0.0	-0.0	0.0	0.0	-0.0	0.0	-0.0	2.0327141789275186e-32	-2.8013526463814332e-33	-0.0	-5.6889007588053725e-33	0.0	-0.0	-0.0	0.0	0.0	2.2455199034756522e-31	-0.0	-0.0	-0.0	0.0	-0.0	-0.0	-0.0	-0.0	0.0	0.0	-0.0	-0.0	-0.0	3.851859888774472e-34	0.0	0.0
cg15137369	-0.0	4.482164234210295e-33	0.0	-0.0	-0.0	-0.0	-0.0	-0.0	-0.0	-0.0	-0.0	0.0	0.0	-0.0	-6.314827990731223e-34	0.0	-0.0	0.0	0.0	-0.0	-0.0	0.0	0.0	0.0	-0.0	0.0	0.0	0.0	-0.0	-0.0	-7.7961759358961535e-31	0.0	0.0	0.0	0.0	0.0	0.0	-0.0	-0.0	-0.0	-0.0	2.326370823913296e-33	-2.6612850140623613e-33	-0.0	-1.611855214994856e-32	0.0	0.0	0.0	-0.0	-0.0	-1.5621008024178455e-31	-0.0	0.0	0.0	-0.0	0.0	-0.0	-0.0	-0.0	0.0	0.0	0.0	-0.0	0.0	2.148152630278071e-34	0.0	0.0
cg15137399	0.0	2.241082117105147e-32	0.0	-0.0	0.0	0.0	-0.0	-0.0	-0.0	-0.0	-0.0	-0.0	-0.0	-0.0	5.740752718846568e-35	0.0	0.0	-0.0	0.0	0.0	-0.0	0.0	0.0	0.0	0.0	-0.0	0.0	0.0	-0.0	0.0	1.7113126065166858e-30	0.0	-0.0	0.0	0.0	-0.0	0.0	-0.0	-0.0	0.0	0.0	1.8820721337724767e-32	8.404057939144305e-34	-0.0	9.481501264675625e-33	-0.0	-0.0	-0.0	0.0	0.0	-1.3814828971382819e-30	0.0	-0.0	-0.0	0.0	-0.0	0.0	0.0	-0.0	0.0	0.0	0.0	0.0	-0.0	9.62964972193618e-35	-0.0	0.0
cg15137883	0.0	-5.602705292762869e-33	-0.0	0.0	-0.0	0.0	-0.0	-0.0	0.0	0.0	0.0	-0.0	-0.0	-0.0	-6.722236248197757e-34	-0.0	0.0	0.0	0.0	0.0	-0.0	0.0	-0.0	0.0	0.0	-0.0	0.0	-0.0	-0.0	0.0	-5.994192928607811e-31	0.0	-0.0	0.0	0.0	0.0	0.0	0.0	0.0	0.0	0.0	1.5807880434623944e-32	0.0	0.0	-2.654820354109176e-32	-0.0	-0.0	-0.0	0.0	0.0	-1.9526260030223069e-31	-0.0	-0.0	-0.0	-0.0	-0.0	-0.0	-0.0	0.0	0.0	0.0	0.0	-0.0	-0.0	2.9629691452111317e-35	0.0	-0.0
cg15138245	-0.0	5.490651186907607e-32	0.0	0.0	0.0	0.0	0.0	0.0	-0.0	0.0	0.0	0.0	0.0	0.0	-1.7963000442842489e-34	0.0	-0.0	0.0	-0.0	-0.0	-0.0	-0.0	0.0	-0.0	-0.0	-0.0	-0.0	-0.0	0.0	-0.0	1.691256436756841e-30	-0.0	-0.0	-0.0	-0.0	-0.0	-0.0	-0.0	-0.0	-0.0	-0.0	-1.9926700909749128e-32	-6.162975822039155e-33	0.0	-1.1377801517610748e-32	-0.0	0.0	0.0	-0.0	-0.0	-9.445828289620408e-31	0.0	-0.0	0.0	0.0	0.0	0.0	0.0	0.0	0.0	-0.0	0.0	0.0	0.0	1.3333361153450094e-34	-0.0	0.0
cg15138281	0.0	-6.723246351315444e-33	-0.0	-0.0	-0.0	-0.0	-0.0	-0.0	0.0	0.0	-0.0	-0.0	-0.0	-0.0	-6.759273362512895e-34	-0.0	0.0	0.0	0.0	0.0	-0.0	0.0	-0.0	-0.0	-0.0	-0.0	0.0	-0.0	-0.0	-0.0	-7.212732452743546e-31	0.0	0.0	0.0	0.0	-0.0	-0.0	0.0	0.0	-0.0	-0.0	4.6336730345158266e-33	0.0	-0.0	-1.3274101770545877e-32	0.0	0.0	-0.0	0.0	0.0	-8.786817013600379e-32	-0.0	0.0	-0.0	0.0	0.0	-0.0	-0.0	-0.0	0.0	-0.0	-0.0	-0.0	-0.0	-8.888907435633397e-35	0.0	-0.0
cg15138289	-0.0	4.8743536047036957e-32	0.0	0.0	-0.0	-0.0	-0.0	-0.0	0.0	-0.0	0.0	0.0	0.0	-0.0	-1.6444478755921783e-33	-0.0	0.0	0.0	0.0	-0.0	0.0	0.0	0.0	0.0	-0.0	-0.0	0.0	-0.0	0.0	0.0	-8.81204157605374e-31	-0.0	0.0	-0.0	-0.0	-0.0	-0.0	-0.0	-0.0	0.0	0.0	-1.986949506981683e-32	-1.330642507031181e-33	-0.0	1.1377801517610749e-32	0.0	0.0	-0.0	-0.0	0.0	1.4937588923120645e-30	-0.0	-0.0	0.0	0.0	0.0	-0.0	-0.0	0.0	-0.0	-0.0	0.0	0.0	-0.0	-7.407422863027827e-36	-0.0	-0.0
cg15138339	0.0	3.641758440295863e-32	0.0	0.0	-0.0	0.0	-0.0	-0.0	-0.0	-0.0	-0.0	-0.0	-0.0	0.0	-1.218521060968078e-33	-0.0	-0.0	0.0	0.0	-0.0	0.0	0.0	0.0	-0.0	0.0	-0.0	0.0	0.0	-0.0	0.0	5.227037234658349e-31	0.0	-0.0	-0.0	-0.0	-0.0	0.0	0.0	0.0	0.0	0.0	1.4110773849965895e-32	2.3811497494242188e-33	-0.0	2.844450379402687e-32	-0.0	-0.0	-0.0	0.0	0.0	1.0251286515867107e-31	-0.0	0.0	-0.0	-0.0	-0.0	-0.0	-0.0	-0.0	-0.0	-0.0	-0.0	-0.0	-0.0	1.0370392008238962e-34	0.0	-0.0
cg15138473	-4.551778095234053e-06	0.0	0.0	-0.0	-0.0	-0.0	0.0	0.0	0.0	0.0	-0.0	0.0	0.0	0.0	-1.0175947158084485e-33	-0.0	0.0	0.0	0.0	-0.0	0.0	-0.0	-0.0	-0.0	0.0	-0.0	-0.0	-0.0	0.0	-0.0	1.1025132859606592e-30	0.0	-0.0	0.0	0.0	0.0	0.0	-0.0	-0.0	0.0	-0.0	-2.3339982692375995e-32	-2.2760990251849158e-33	0.0	-3.0340804046961994e-32	0.0	-0.0	0.0	0.0	0.0	-1.5621008024178452e-31	0.0	-0.0	-0.0	-0.0	-0.0	-0.0	0.0	-0.0	-0.0	0.0	-0.0	0.0	-0.0	-4.81482486096809e-34	-0.0	0.0
cg15138606	0.0	3.3616231756577216e-32	0.0	0.0	-0.0	0.0	-0.0	0.0	0.0	-0.0	-0.0	-0.0	-0.0	-0.0	-7.222237291452135e-34	-0.0	0.0	-0.0	0.0	-0.0	-0.0	0.0	-0.0	0.0	-0.0	-0.0	0.0	-0.0	0.0	-0.0	1.4487678395216052e-31	0.0	0.0	-0.0	-0.0	-0.0	-0.0	-0.0	-0.0	-0.0	0.0	2.3263708239132954e-32	1.365659415110949e-33	0.0	-2.27556030352215e-32	-0.0	0.0	0.0	0.0	0.0	1.5303706298687327e-30	0.0	0.0	-0.0	-0.0	0.0	0.0	0.0	0.0	-0.0	-0.0	-0.0	-0.0	-0.0	7.703719777548945e-34	-0.0	-0.0
cg15138728	-0.0	-5.60270529276287e-32	0.0	-0.0	-0.0	-0.0	-0.0	-0.0	0.0	0.0	0.0	0.0	-0.0	-0.0	5.157418168383128e-34	-0.0	-0.0	-0.0	-0.0	0.0	0.0	0.0	-0.0	-0.0	0.0	-0.0	0.0	-0.0	-0.0	-0.0	1.8443227433538792e-31	0.0	-0.0	0.0	0.0	-0.0	-0.0	0.0	0.0	0.0	-0.0	9.663019795230021e-33	7.003381615953586e-33	0.0	-5.688900758805372e-33	-0.0	0.0	-0.0	0.0	0.0	1.4351801122213958e-30	-0.0	-0.0	-0.0	0.0	-0.0	0.0	-0.0	-0.0	0.0	0.0	0.0	0.0	-0.0	0.0	-0.0	-0.0
cg15138846	-0.0	-3.109501437483392e-32	-0.0	0.0	-0.0	-0.0	-0.0	-0.0	-0.0	-0.0	0.0	0.0	0.0	-0.0	3.4166737955715865e-34	0.0	0.0	-0.0	0.0	-0.0	-0.0	0.0	0.0	0.0	-0.0	-0.0	-0.0	-0.0	0.0	0.0	6.55757064115339e-31	-0.0	-0.0	-0.0	-0.0	-0.0	0.0	-0.0	0.0	0.0	0.0	-1.7009203073202123e-32	-3.3616231756577205e-33	0.0	-3.7926005058702493e-32	-0.0	-0.0	0.0	-0.0	-0.0	1.2399175119191646e-30	0.0	0.0	0.0	0.0	-0.0	-0.0	0.0	0.0	0.0	-0.0	0.0	0.0	-0.0	1.4814845726055661e-34	-0.0	-0.0
cg15139162	0.0	1.456703376118346e-32	0.0	-0.0	0.0	0.0	0.0	0.0	-0.0	-0.0	-0.0	0.0	0.0	0.0	-5.430566886457279e-34	-0.0	0.0	-0.0	0.0	-0.0	0.0	0.0	0.0	0.0	0.0	0.0	-0.0	0.0	-0.0	0.0	-1.4730387811936446e-30	0.0	0.0	-0.0	-0.0	-0.0	0.0	0.0	0.0	0.0	0.0	9.343620522274707e-34	-5.6027052927628725e-33	0.0	0.0	-0.0	-0.0	0.0	0.0	0.0	-7.1759005611069764e-31	-0.0	-0.019924171362981698	0.0	-0.0	-0.0	-0.0	-0.0	-0.0	0.0	0.0	0.0	-0.0	-0.0	8.888907435633394e-35	-0.0	0.0
cg15139254	-0.0	-5.826813504473381e-32	-0.0	0.0	-0.0	-0.0	0.0	-0.0	0.0	-0.0	-0.0	-0.0	-0.0	-0.0	-5.037047546858924e-34	-0.0	0.0	0.0	0.0	-0.0	0.0	0.0	-0.0	-0.0	-0.0	-0.0	0.0	0.0	-0.0	-0.0	-3.178360459069762e-31	0.0	0.0	0.0	-0.0	-0.0	-0.0	0.0	0.0	-0.0	-0.0	-1.5636262914827057e-33	3.361623175657719e-33	-0.0	-4.7407506323378126e-32	0.0	0.0	-0.0	0.0	0.0	-3.8564363559690582e-31	-0.0	0.0	-0.0	-0.0	-0.0	-0.0	-0.0	-0.0	0.0	-0.0	-0.0	-0.0	-0.0	7.407422863027832e-36	0.0	-0.0
cg15139473	0.0	4.4821642342102937e-32	0.0	-0.0	0.0	0.0	0.0	-0.0	-0.0	-0.0	0.0	0.0	0.0	-0.0	-5.231492397013407e-34	0.0	-0.0	0.0	-0.0	0.0	0.0	0.0	0.0	-0.0	-0.0	0.0	-0.0	0.0	0.0	-0.0	-3.029451319301836e-31	-0.0	-0.0	-0.0	-0.0	-0.0	-0.0	-0.0	-0.0	0.0	0.0	1.2814108144833895e-32	-5.602705292762868e-33	0.0	2.654820354109174e-32	-0.0	0.0	0.0	-0.0	-0.0	1.1715756018133843e-31	0.0	0.0	0.0	-0.0	0.0	0.0	0.0	0.0	0.0	0.0	-0.0	0.0	0.0	-3.703711431513916e-36	-0.0	0.0
cg15139482	-0.0	2.353136222960405e-32	-0.0	-0.0	-0.0	0.0	0.0	0.0	-0.0	-0.0	-0.0	-0.0	-0.0	0.0	-6.736125166065933e-34	0.0	-0.0	-0.0	-0.0	-0.0	0.0	-0.0	-0.0	-0.0	-0.0	-0.0	-0.0	-0.0	0.0	0.0	3.0394362003694464e-31	-0.0	-0.0	-0.0	-0.0	-0.0	-0.0	0.0	0.0	0.0	0.0	-1.6236924234116157e-32	-5.602705292762867e-33	0.0	-1.1377801517610745e-32	-0.0	0.0	-0.0	-0.0	-0.0	-4.881565007555764e-31	0.0	-0.0	-0.0	-0.0	-0.0	0.0	-0.0	-0.0	0.0	0.0	-0.0	-0.0	0.0	0.0	-0.0	-0.0
cg15139588	0.0	-8.964328468420588e-33	0.0	0.0	0.0	0.0	-0.0	-0.0	-0.0	-0.0	-0.0	-0.0	-0.0	-0.0	-1.3333361153450094e-34	-0.0	-0.0	0.0	0.0	0.0	0.0	-0.0	-0.0	-5.563934304860298e-05	0.0	-0.0	-0.0	0.0	-0.0	0.0	2.206466698998378e-31	-0.0	-0.0	-0.0	-0.0	-0.0	-0.0	-0.0	0.0	0.0	-0.0	3.928134342017529e-33	-5.602705292762868e-33	-0.0	-1.0429651391143185e-32	0.0	-0.0	0.0	-0.0	-0.0	4.30187916290852e-31	-0.0	0.0	-0.0	-0.0	-0.0	-0.0	-0.0	-0.0	0.0	0.0	0.0	-0.0	-0.0	-5.9259382904222645e-34	0.0	0.0
cg15139596	-0.0	1.7928656936841172e-32	0.0	0.0	0.0	0.0	-0.0	-0.0	-0.0	-0.0	0.0	0.0	0.0	0.0	3.0000062595262713e-34	0.0	-0.0	-0.0	0.0	-0.0	-0.0	-0.0	0.0	-0.0	-0.0	0.0	-0.0	0.0	0.0	0.0	-2.0216407899285937e-30	-0.0	0.0	-0.0	-0.0	0.0	-0.0	-0.0	-0.0	-0.0	-0.0	-2.8221547699931764e-33	4.902367131167509e-33	0.0	0.0	-0.0	0.0	-0.0	-0.0	-0.0	-3.6123581055912666e-31	0.0	0.0	0.0	0.0	-0.0	0.0	0.0	0.0	0.0	0.0	-0.0	0.0	0.0	6.666680576725047e-35	-0.0	-0.0
cg15139660	0.0	-6.275029927894414e-32	-0.0	0.0	-0.0	-0.0	0.0	0.0	-0.0	0.0	-0.0	-0.0	-0.0	-0.0	-7.087977752059756e-34	-0.0	-0.0	0.0	0.0	-0.0	0.0	0.0	0.0	0.0	0.0	-0.0	-0.0	-0.0	0.0	0.0	-2.2860577221238523e-31	-0.0	0.0	-0.0	-0.0	-0.0	0.0	0.0	-0.0	-0.0	-0.0	-6.940975245118358e-33	8.404057939144301e-34	-0.0	2.654820354109174e-32	0.0	-0.0	0.0	0.0	0.0	5.174458908009111e-31	-0.0	-0.10097615418978777	-0.0	0.0	-0.0	0.0	-0.0	-0.0	-0.0	-0.0	0.0	0.0	-0.0	3.703711431513914e-35	-0.0	0.0
cg15140117	-0.0	5.798799978009569e-32	0.0	-0.0	-0.0	0.0	-0.0	-0.0	0.0	-0.0	-0.0	-0.0	-0.0	-0.0	-7.611126991761096e-34	-0.0	0.0	-0.0	-0.0	-0.0	-0.0	-0.0	-0.0	0.0	0.0	0.0	0.0	0.0	-0.0	0.0	4.5431208857629135e-31	0.0	0.0	-0.0	-0.0	-0.0	0.0	0.0	0.0	0.0	0.0	-1.0678423454028238e-33	-7.003381615953585e-34	-0.0	-2.654820354109174e-32	0.0	-0.0	0.0	0.0	0.0	-8.957671788864829e-31	-0.0	0.023836806878839246	-0.0	0.0	0.0	0.0	-0.0	0.0	-0.0	-0.0	0.0	-0.0	-0.0	3.3333402883625233e-34	-0.0	-0.0
cg15140322	2.9177078865787213e-06	3.585731387368235e-32	-0.0	-0.0	-0.0	0.0	0.0	-0.0	0.0	-0.0	0.0	0.0	0.0	-0.0	1.877781695777555e-33	-0.0	0.0	-0.0	-0.0	0.0	-0.0	-0.0	-0.0	-0.0	-0.0	0.0	-0.0	0.0	0.0	0.0	1.2913715508462096e-30	-0.0	0.0	0.0	0.0	0.0	0.0	-0.0	-0.0	-0.0	-0.0	3.108183969654647e-32	-7.003381615953585e-34	0.0	-3.840008012193626e-32	-0.0	0.0	0.0	-0.0	-0.0	2.0551388681809775e-30	0.0	-0.0	-0.0	0.0	0.0	0.0	0.0	-0.0	0.0	-0.0	0.0	-0.0	-0.0	1.3333361153450092e-34	0.0	0.0
cg15140557	-0.0	-3.585731387368235e-32	-0.0	0.0	-0.0	0.0	0.0	-0.0	0.0	-0.0	-0.0	-0.0	-0.0	-0.0	-3.6481557600412062e-34	-0.0	0.0	0.0	0.0	0.0	-0.0	-0.0	-0.0	-0.0	0.0	-0.0	0.0	-0.0	-0.0	0.0	4.665243661897538e-31	0.0	-0.0	0.0	0.0	0.0	-0.0	0.0	0.0	0.0	0.0	-1.7638467312457364e-32	-3.921893704934007e-33	-0.0	-1.3274101770545877e-32	0.0	-0.0	0.0	0.0	0.0	6.565704935162503e-31	-0.0	0.0	-0.0	0.0	0.0	-0.0	-0.0	0.0	-0.0	-0.0	0.0	0.0	-0.0	-1.0370392008238958e-34	0.0	0.0
cg15140615	-0.0	-3.249569069802462e-32	0.0	-0.0	-0.0	-0.0	-0.0	-0.0	0.0	0.0	-0.0	0.0	0.0	0.0	-4.615750371524218e-34	-0.0	0.0	-0.0	-0.0	0.0	0.0	0.0	-0.0	-0.0	0.0	0.0	0.0	-0.0	-0.0	-0.0	1.374562891664332e-30	-0.0	-0.0	0.0	0.0	0.0	0.0	0.0	0.0	0.0	-0.0	3.0128409031008243e-33	0.0	-0.0	2.8444503794026873e-33	-0.0	-0.0	-0.0	0.0	0.0	5.955509309218035e-31	0.0	-0.0	0.0	-0.0	-0.0	0.0	0.0	0.0	0.0	0.0	0.0	0.0	-0.0	5.925938290422268e-35	0.0	0.0
cg15140703	-0.0	5.602705292762872e-32	-0.0	-0.0	0.0	0.0	0.0	0.0	0.0	0.0	0.0	0.0	0.0	-0.0	1.2478035294734852e-33	0.0	0.0	-0.0	-0.0	-0.0	0.0	-0.0	-0.0	0.0	-0.0	-0.0	-0.0	-0.0	0.0	0.0	-7.075056304176684e-31	-0.0	0.0	0.0	0.0	0.0	0.0	-0.0	0.0	-0.0	-0.0	-5.8731328997155315e-33	8.404057939144305e-34	0.0	-3.792600505870249e-33	-0.0	0.0	0.0	-0.0	-0.0	-6.907414485691403e-31	0.0	-0.0	0.0	0.0	-0.0	0.0	0.0	0.0	0.0	0.0	0.0	-0.0	0.0	1.4814845726055661e-34	-0.0	0.0
cg15140798	-0.0	2.241082117105147e-33	0.0	-0.0	-0.0	0.0	0.0	0.0	0.0	-0.0	-0.0	-0.0	-0.0	-0.0	-2.7592650164778668e-34	-0.0	0.0	-0.0	-0.0	-0.0	0.0	0.0	-0.0	-0.0	0.0	0.0	0.0	0.0	-0.0	0.0	2.2566791297518433e-31	-0.0	0.0	0.0	0.0	0.0	0.0	0.0	0.0	0.0	-0.0	-1.8267731551712597e-32	-9.664666630015951e-33	-0.0	3.792600505870248e-32	0.0	-0.0	-0.0	0.0	0.0	-1.0007208265489318e-31	-0.0	-0.0	-0.0	-0.0	0.0	0.0	0.0	-0.0	0.0	-0.0	-0.0	0.0	-0.0	-2.962969145211132e-35	-0.0	-0.0
cg15141197	-0.0	2.241082117105147e-32	0.0	0.0	0.0	0.0	-0.0	-0.0	-0.0	-0.0	0.0	0.0	0.0	0.0	9.481501264675623e-34	0.0	0.0	0.0	0.0	-0.0	0.0	0.0	0.0	0.0	0.0	0.0	-0.0	0.0	0.0	0.0	-1.3769198996471184e-30	-0.0	0.0	-0.0	0.0	0.0	0.0	-0.0	-0.0	-0.0	-0.0	1.9716946163330707e-32	7.00338161595358e-34	0.0	-1.8963002529351243e-33	-0.0	0.0	-0.0	-0.0	-0.0	8.298660512844803e-31	0.0	-0.0	0.0	-0.0	-0.0	0.0	0.0	-0.0	0.0	0.0	-0.0	0.0	0.0	-2.962969145211132e-35	-0.0	0.0
cg15141216	0.0	-1.6808115878288603e-32	0.0	0.0	-0.0	-0.0	0.0	0.0	-0.0	0.0	0.0	0.0	0.0	-0.0	-3.888897003089612e-35	-0.0	0.0	0.0	0.0	0.0	0.0	0.0	-0.0	0.0	0.0	0.0	-0.0	0.0	-0.0	-0.0	-1.0590790533165523e-30	0.0	0.0	0.0	0.0	0.0	0.0	0.0	0.0	-0.0	0.0	-1.7695673152389651e-32	-4.202028969572151e-34	-0.0	1.1377801517610753e-32	0.0	0.0	0.0	0.0	0.0	-9.421420464582629e-31	-0.0	-0.0	-0.0	0.0	0.0	-0.0	-0.0	0.0	0.0	0.0	-0.0	-0.0	-0.0	-1.0370392008238966e-34	0.0	0.0
cg15141217	-0.0	1.3446492702630877e-32	0.0	0.0	-0.0	-0.0	-0.0	-0.0	-0.0	-0.0	-0.0	-0.0	0.0	0.0	7.611126991761096e-34	0.0	0.0	-0.0	-0.0	0.0	-0.0	-0.0	0.0	0.0	0.0	0.0	0.0	0.0	0.0	0.0	1.5955935954513846e-30	-0.0	-0.0	-0.0	0.0	-0.0	-0.0	-0.0	0.0	-0.0	0.0	1.9144887764007775e-32	1.1205410585525733e-33	-0.0	-7.585201011740499e-33	-0.0	-0.0	-0.0	-0.0	-0.0	-1.1618124717982728e-30	0.0	0.0	0.0	-0.0	-0.0	0.0	-0.0	-0.0	-0.0	-0.0	0.0	-0.0	0.0	0.0	-0.0	-0.0
cg15141299	-0.0	-2.6892985405261764e-32	0.0	0.0	0.0	-0.0	-0.0	-0.0	-0.0	0.0	-0.0	0.0	0.0	-0.0	-1.0462984794026805e-33	0.0	0.0	0.0	0.0	0.0	-0.0	0.0	0.0	0.0	0.0	-0.0	-0.0	0.0	0.0	0.0	3.3065317689280357e-31	0.0	-0.0	-0.0	-0.0	-0.0	-0.0	-0.0	0.0	0.0	0.0	1.3977293556790533e-32	-4.2020289695721506e-33	-0.0	1.706670227641612e-32	-0.0	-0.0	-0.0	-0.0	-0.0	6.9318223107291835e-31	0.0	0.0	-0.0	0.0	-0.0	0.0	-0.0	0.0	-0.0	0.0	0.0	-0.0	0.0	1.2592618867147314e-34	-0.0	-0.0
cg15141378	0.0	9.244463733058732e-32	0.0	-0.0	0.0	0.0	0.0	0.0	0.0	0.0	0.0	-0.0	-0.0	-0.0	4.000008346035027e-34	0.0	0.0	-0.0	0.0	-0.0	-0.0	-0.0	0.0	0.0	0.0	-0.0	-0.0	-0.0	-0.0	0.0	-9.172073345318555e-31	0.0	-0.0	0.0	0.0	-0.0	-0.0	0.0	0.0	-0.0	0.0	-1.7419178259383576e-32	-1.5407439555097897e-33	-0.0	3.413340455283224e-32	0.0	-0.0	-0.0	0.0	0.0	3.856436355969055e-31	-0.0	-0.0	0.0	0.0	-0.0	-0.0	0.0	0.0	0.0	0.0	0.0	-0.0	-0.0	-3.7037114315139156e-34	-0.0	0.0
cg15141434	0.0	1.4567033761183452e-32	-0.0	0.0	-0.0	-0.0	0.0	0.0	0.0	-0.0	-0.0	0.0	0.0	0.0	-5.59260426158601e-34	-0.0	-0.0	0.0	-0.0	-0.0	0.0	0.0	-0.0	-0.0	-0.0	0.0	-0.0	0.0	0.0	0.0	-4.871085825445205e-31	-0.004795241692324177	-0.0	0.0	0.0	0.0	0.0	-0.0	-0.0	0.0	0.0	-1.2604353398415473e-32	-5.0424347634865794e-33	-0.0	4.9777881639547006e-33	0.0	-0.0	-0.0	0.0	0.0	4.844953269999097e-31	-0.0	0.057118728899585865	-0.0	-0.0	0.0	-0.0	-0.0	0.0	-0.0	-0.0	0.0	0.0	-0.0	-7.40742286302783e-35	0.0	-0.0
cg15141679	-0.0	1.7928656936841183e-32	0.0	0.0	-0.0	-0.0	-0.0	0.0	-0.0	0.00015106711267555214	0.0	0.0	0.0	0.0	-3.0925990453141184e-34	-0.0	0.0	-0.0	0.0	-0.0	0.0	-0.0	0.0	0.0	0.0	0.0	-0.0	-0.0	-0.0	-0.0	-5.740922579988991e-31	0.0	-0.0	0.0	0.0	0.0	-0.0	-0.0	-0.0	-0.0	-0.0	6.535767212264603e-33	7.003381615953583e-35	-0.0	-4.171860556457276e-32	0.0	0.0	0.0	0.0	0.0	-1.9526260030223065e-32	-0.0	-0.0	0.0	0.0	-0.0	0.0	-0.0	0.0	-0.0	-0.0	-0.0	-0.0	-0.0	5.925938290422263e-35	0.0	-0.0
cg15141868	-0.0	1.9609468524670037e-33	0.0	-0.0	0.0	0.0	-0.0	-0.0	-0.0	0.0	0.0	0.0	0.0	0.0	-2.1296340731205013e-34	0.0	-0.0	0.0	-0.0	-0.0	0.0	-0.0	0.0	0.0	-0.0	0.0	-0.0	0.0	0.0	0.0	-6.059814719085813e-31	-0.0	0.0	-0.0	-0.0	-0.0	0.0	-0.0	-0.0	-0.0	0.0	3.283615212113685e-32	4.622231866529367e-33	0.0	7.585201011740499e-33	-0.0	0.0	0.0	-0.0	-0.0	-1.1154376042264925e-30	0.0	-0.0	0.0	-0.0	0.0	0.0	0.0	0.0	0.0	0.0	-0.0	0.0	0.0	8.888907435633397e-35	-0.0	0.0
cg15142069	-0.0	4.566204813601739e-32	-0.0	-0.0	-0.0	-0.0	-0.0	-0.0	0.0	0.0006384630203415907	0.0	-0.0	-0.0	0.0	1.71331376002189e-33	-0.0	0.0	-0.0	-0.0	-0.0	-0.0	-0.0	0.0	0.0	-0.0	-0.0	-0.0	-0.0	0.0	-0.0	-9.210476734040138e-31	-0.008315550731027837	0.0	-0.0	-0.0	-0.0	-0.0	0.0	0.0	-0.0	-0.0	4.261835074955913e-33	-1.1205410585525738e-33	0.0	1.327410177054587e-32	0.0	-0.0	0.0	-0.0	-0.0	1.24479907692672e-31	-0.0	-0.0	-0.0	0.0	0.0	0.0	-0.0	0.0	-0.0	-0.0	-0.0	0.0	-0.0	2.074078401647792e-34	0.0	-0.0
cg15142192	-0.0	1.232595164407831e-32	0.0	0.0	0.0	-0.0	-0.0	0.0	-0.0	-0.0	0.0	0.0	0.0	0.0	-1.0740763151390354e-34	0.0	-0.0	0.0	0.0	-0.0	0.0	-0.0	0.0	-0.0	-0.0	0.0	-0.0	-0.0	0.0	0.0	-1.349994323729701e-30	-0.0	-0.0	-0.0	-0.0	-0.0	0.0	-0.0	-0.0	-0.0	0.0	1.8553760751374057e-32	-1.4567033761183457e-32	0.0	-3.792600505870247e-33	-0.0	0.0	0.0	-0.0	-0.0	-2.8313077043823442e-31	0.0	0.0	0.0	0.0	0.0	0.0	0.0	0.0	0.0	0.0	0.0	-0.0	0.0	-7.407422863027832e-35	-0.0	-0.0
cg15142428	-0.0	-4.258056022499778e-32	0.0	-0.0	-0.0	-0.0	-0.0	-0.0	0.0	0.0	-0.0	0.0	0.0	0.0	-2.3518567590113363e-34	-0.0	0.0	-0.0	-0.0	0.0	0.0	-0.0	-0.0	-0.0	0.0	0.0	-0.0	0.0	-0.0	-0.0	1.6445003109883174e-30	-0.0	-0.0	0.0	0.0	-0.0	0.0	-0.0	0.0	0.0	0.0	-1.5707770214742426e-32	5.042434763486582e-33	-0.0	9.481501264675623e-34	0.0	-0.0	-0.0	0.0	0.0	-1.3277856820551685e-30	0.0	0.0	0.0	-0.0	-0.0	-0.0	0.0	0.0	-0.0	0.0	-0.0	-0.0	-0.0	5.925938290422263e-35	0.0	0.0
cg15142430	-0.0	4.033947810789266e-32	0.0	-0.0	0.0	0.0	-0.0	-0.0	-0.0	-9.647891001502106e-06	-0.0	-0.0	-0.0	-0.0	1.7629666414006235e-33	0.0	0.0	-0.0	-0.0	-0.0	0.0	-0.0	-0.0	-0.0	-0.0	0.0	0.0	-0.0	0.0	0.0	-3.3484874711063614e-31	-0.0	-0.0	-0.0	0.0	0.0	0.0	-0.0	0.0	-0.0	-0.0	-1.601763518104235e-33	-3.641758440295865e-33	0.0	-1.5170402023481e-32	-0.0	0.0	0.0	-0.0	-0.0	-6.8341910105780725e-31	0.0	0.0	0.0	-0.0	0.0	0.0	0.0	-0.0	0.0	-0.0	0.0	0.0	0.0	6.666680576725046e-35	-0.0	-0.0
cg15142477	0.0	-5.266542975197094e-32	-0.0	0.0	0.0	0.0	0.0	0.0	-0.0	0.0	-0.0	0.0	0.0	-0.0	3.277784616889816e-34	0.0	-0.0	0.0	0.0	0.0	-0.0	0.0	0.0	0.0	0.0	-0.0	0.0	0.0	-0.0	0.0	-1.1460147245350288e-30	0.0	-0.0	0.0	-0.0	-0.0	0.0	0.0	0.0	0.0	0.0	-1.7714741765700419e-32	-1.0925275320887591e-32	-0.0	7.585201011740499e-33	-0.0	0.0	0.0	-0.0	-0.0	-1.8867248754203033e-30	-0.0	0.0	0.0	-0.0	-0.0	-0.0	-0.0	-0.0	0.0	0.0	0.0	-0.0	0.0	7.703719777548945e-34	0.0	0.0
cg15142485	0.0	-2.0169739053946326e-32	0.0	-0.0	0.0	-0.0	-0.0	-0.0	0.0	0.0	0.0	-0.0	-0.0	-0.0	1.1722246680741542e-33	0.0	-0.0	-0.0	0.0	0.0	0.0	0.0	0.0	0.0	0.0	-0.0	-0.0	0.0	0.0	-0.0	1.0625257574543136e-30	-0.0	0.0	-0.0	-0.0	-0.0	0.0	0.0	0.0	0.0	-0.0	2.4360153504501936e-32	0.0	-0.0	-3.697785493223492e-32	0.0	-0.0	-0.0	-0.0	-0.0	-4.783933707404654e-31	-0.0	-0.0	0.0	0.0	0.0	0.0	-0.0	-0.0	0.0	0.0	0.0	-0.0	0.0	-6.2222352049433775e-34	-0.0	0.0
cg15142694	0.0	-5.602705292762868e-33	0.0	-0.0	0.0	0.0	-0.0	-0.0	-0.0	0.0	-0.0	0.0	0.0	-0.0	8.56483268537593e-34	0.0	-0.0	0.0	-0.0	-0.0	-0.0	-0.0	-0.0	-0.0	-0.0	-0.0	-0.0	-0.0	0.0	0.0	7.646114694466575e-32	-0.0	0.0	-0.0	0.0	0.0	-0.0	0.0	0.0	-0.0	0.0	-1.254714755848318e-32	-2.101014484786075e-34	0.0	0.0	0.0	-0.0	0.0	-0.0	-0.0	-6.44366580997361e-31	0.0	-0.0	0.0	0.0	0.0	0.0	0.0	0.0	0.0	0.0	0.0	-0.0	0.0	1.4814845726055661e-34	0.0	0.0
cg15142772	-0.0	-8.292003833289046e-32	0.0	0.0	-0.0	-0.0	0.0	0.0	0.0	0.0	0.0	-0.0	-0.0	-0.0	4.155101262229674e-34	-0.0	0.0	0.0	0.0	0.0	0.0	0.0	0.0	0.0	0.0	-0.0	0.0	0.0	-0.0	-0.0	-2.984807379913e-31	0.0	-0.0	0.0	-0.0	-0.0	0.0	-0.0	-0.0	0.0	-0.0	2.8850811939187014e-32	-6.6532125351559075e-34	-0.0	0.0	0.0	0.0	0.0	0.0	0.0	-5.150051082971333e-31	-0.0	-0.0	-0.0	-0.0	0.0	-0.0	-0.0	0.0	-0.0	-0.0	-0.0	-0.0	-0.0	5.037047546858924e-34	0.0	-0.0
cg15143037	0.0	-3.137514963947205e-32	-0.0	0.0	-0.0	0.0	0.0	0.0	-0.0	-0.0	-0.0	0.0	0.0	0.0	-1.1629653894953697e-33	0.0	-0.0	0.0	0.0	-0.0	-0.0	0.0	-0.0	-7.86025378827804e-06	-0.0	0.0	-0.0	-0.0	-0.0	0.0	-7.228285825175784e-31	-0.0	-0.0	0.0	0.0	0.0	-0.0	-0.0	-0.0	0.0	0.0	-1.8649103817927895e-32	-1.1905748747121094e-33	0.0	-1.327410177054587e-32	-0.0	0.0	0.0	0.0	0.0	3.563542455515708e-31	0.0	0.0	0.0	-0.0	-0.0	-0.0	0.0	0.0	-0.0	0.0	0.0	0.0	0.0	-1.481484572605566e-35	0.0	-0.0
cg15143068	-0.0	-1.1205410585525735e-32	0.0	-0.0	-0.0	-0.0	0.0	0.0	-0.0	0.0	0.0	-0.0	-0.0	-0.0	-4.592602175077255e-34	-0.0	-0.0	0.0	0.0	0.0	0.0	0.0	-0.0	0.0	0.0	-0.0	0.0	0.0	-0.0	-0.0	8.44874551874759e-34	0.0	-0.0	0.0	-0.0	-0.0	0.0	0.0	0.0	0.0	-0.0	-9.686855561868474e-33	-5.462637660443798e-33	-0.0	-9.481501264675623e-34	0.0	-0.0	0.0	0.0	0.0	1.659732102568961e-31	-0.0	0.0	-0.0	0.0	0.0	-0.0	-0.0	-0.0	-0.0	0.0	-0.0	-0.0	-0.0	-1.185187658084453e-34	0.0	0.0
cg15143070	-8.558447492598141e-07	-5.602705292762868e-34	-0.0	0.0	-0.0	-0.0	0.0	0.0	-0.0	-0.0	0.0	0.0	0.0	0.0	-8.863444419541738e-34	-0.0	-0.0	0.0	-0.0	-0.0	0.0	-0.0	-0.0	-0.0	0.0	0.0	-0.0	-0.0	-0.0	-0.0	-7.214268588292406e-31	0.0	0.0	-0.0	-0.0	-0.0	0.0	-0.0	-0.0	-0.0	-0.0	8.008817590521179e-34	-5.602705292762867e-33	-0.0	5.878530784098885e-32	0.0	0.0	0.0	-0.0	-0.0	-3.6123581055912684e-31	-0.0	-0.08940016333648508	0.0	-0.0	-0.0	0.0	-0.0	0.0	-0.0	0.0	-0.0	0.0	0.0	-2.962969145211131e-35	-0.0	0.0
cg15143370	-0.0	-5.04243476348658e-32	0.0	0.0	0.0	0.0	-0.0	-0.0	-0.0	-0.0	0.0	0.0	0.0	0.0	-7.40742286302783e-36	0.0	-0.0	-0.0	-0.0	-0.0	0.0	-0.0	0.0	0.0	-0.0	0.0	-0.0	-0.0	0.0	0.0	2.09106451589003e-31	-0.0	0.0	-0.0	-0.0	-0.0	0.0	-0.0	-0.0	-0.0	-0.0	5.072251140663412e-33	-7.703719777548946e-33	0.0	-1.3274101770545868e-32	-0.0	0.0	-0.0	-0.0	-0.0	1.6914622751180732e-30	0.0	-0.0	0.0	0.0	-0.0	0.0	0.0	0.0	-0.0	0.0	0.0	0.0	0.0	3.111117602471688e-34	-0.0	-0.0
cg15143698	-0.0	1.0421031844538935e-31	-0.0	0.0	0.0	0.0	0.0	-0.0	0.0	0.0	0.0	0.0	0.0	-0.0	1.2703730210092725e-33	0.0	-0.0	0.0	-0.0	0.0	-0.0	0.0	0.0	-0.0	-0.0	0.0	0.0	0.0	-0.0	-0.0	5.100738090000255e-31	0.0	-0.0	0.0	0.0	0.0	0.0	-0.0	-0.0	0.0	-0.0	2.081339142869968e-32	7.003381615953584e-33	0.0	2.6548203541091753e-32	-0.0	0.0	0.0	-0.0	-0.0	-5.272090208160228e-31	0.0	-0.05811720317894894	0.0	-0.0	-0.0	0.0	0.0	-0.0	0.0	0.0	-0.0	0.0	0.0	-1.4814845726055661e-34	0.0	0.0
cg15143702	0.0	-2.801352646381436e-32	0.0	0.0	-0.0	0.0	0.0	0.0	-0.0	-0.0	-0.0	-0.0	-0.0	-0.0	-3.703711431513914e-35	-0.0	0.0	0.0	0.0	0.0	-0.0	0.0	-0.0	-0.0	0.0	-0.0	0.0	0.0	-0.0	0.0	-5.431295258421252e-31	0.0	0.0	-0.0	0.0	-0.0	0.0	0.0	0.0	0.0	0.0	4.843427780934238e-33	1.6808115878288592e-33	-0.0	0.0	0.0	-0.0	-0.0	0.0	0.0	3.4415033303268147e-31	-0.0	0.0	-0.0	-0.0	-0.0	-0.0	-0.0	-0.0	0.0	0.0	0.0	0.0	-0.0	-2.962969145211132e-35	-0.0	-0.0
cg15143938	0.0	0.0	0.0	0.0	0.0	0.0	0.0	0.0	-0.0	-0.0	0.0	0.0	0.0	0.0	7.1203852270855e-34	0.0	-0.0	0.0	-0.0	-0.0	-0.0	-0.0	-0.0	-0.0	-0.0	0.0	-0.0	-0.0	0.0	-0.0	-7.661284033011595e-31	0.0	0.0	-0.0	0.0	-0.0	-0.0	-0.0	-0.0	-0.0	-0.0	2.3912041091698948e-32	-2.1010144847860753e-33	0.0	2.6548203541091737e-32	-0.0	0.0	0.0	-0.0	-0.0	-8.2986605128448e-32	0.0	-0.0024745126336764138	-0.0	-0.0	-0.0	0.0	0.0	0.0	0.0	0.0	0.0	-0.0	0.0	-1.185187658084453e-34	-0.0	0.0
cg15143968	0.0	8.964328468420589e-33	0.0	-0.0	-0.0	0.0	-0.0	0.0	0.0	-0.0	-0.0	-0.0	-0.0	0.0	-1.9814856158599444e-34	-0.0	0.0	-0.0	0.0	0.0	-0.0	-0.0	-0.0	-0.0	0.0	-0.0	-0.0	0.0	-0.0	-0.0	6.2455431077905534e-31	-0.0	-0.0	0.0	0.0	-0.0	-0.0	-0.0	-0.0	0.0	-0.0	-3.0891153563438846e-33	8.404057939144303e-34	0.0	3.792600505870249e-33	-0.0	-0.0	0.0	0.0	0.0	4.100514606346842e-31	0.0	-0.0	-0.0	-0.0	0.0	0.0	0.0	0.0	-0.0	-0.0	-0.0	-0.0	-0.0	8.148165149330614e-35	0.0	-0.0
cg15144016	-0.0	7.395570986446986e-32	0.0	-0.0	0.0	-0.0	0.0	0.0	-0.0	-0.0	-0.0	-0.0	-0.0	0.0	-2.4027827911946524e-33	0.0	-0.0	0.0	0.0	-0.0	-0.0	0.0	-0.0	-0.0	0.0	-0.0	-0.0	-0.0	-0.0	-0.0	1.1328999672866094e-30	-0.0	0.0	-0.0	-0.0	-0.0	0.0	-0.0	-0.0	-0.0	0.0	-1.0011021988151474e-32	8.404057939144301e-34	0.0	-2.2755603035221498e-32	0.0	0.0	0.0	-0.0	-0.0	3.5391346304779323e-31	0.0	-0.0	-0.0	-0.0	0.0	0.0	0.0	-0.0	-0.0	-0.0	0.0	-0.0	0.0	-3.703711431513915e-35	-0.0	0.0
cg15144170	0.0	-6.72324635131544e-33	-0.0	-0.0	0.0	0.0	0.0	0.0	-0.0	-0.0	-0.0	-0.0	-0.0	0.0	4.4722315535530516e-34	0.0	0.0	-0.0	-0.0	0.0	0.0	-0.0	-0.0	-0.0	0.0	-0.0	-0.0	-0.0	0.0	-0.0	-3.5565378295055224e-31	0.0	0.0	0.0	0.0	0.0	-0.0	0.0	0.0	0.0	-0.0	-6.635877432146117e-33	6.933347799794049e-33	-0.0	-3.7926005058702493e-32	0.0	0.0	0.0	-0.0	-0.0	2.7336764042312293e-31	0.0	-0.0	0.0	0.0	-0.0	-0.0	0.0	-0.0	0.0	-0.0	0.0	-0.0	0.0	2.6666722306900197e-34	0.0	0.0
cg15144200	0.0	1.6808115878288603e-33	-0.0	-0.0	0.0	-0.0	-0.0	-0.0	-0.0	0.00017294722075022638	0.0	0.0	0.0	-0.0	2.4148198533470723e-33	0.0	-0.0	0.0	0.0	0.0	-0.0	0.0	-0.0	-0.0	0.0	-0.0	-0.0	0.0	-0.0	0.0	6.813241201567308e-31	-0.0	0.0	-0.0	0.0	-0.0	-0.0	0.0	0.0	-0.0	-0.0	-1.4282391369762763e-32	2.101014484786076e-33	-0.0	-3.792600505870249e-33	0.0	0.0	-0.0	0.0	0.0	-5.760246708915804e-31	-0.0	0.0	-0.0	0.0	0.0	0.0	-0.0	0.0	-0.0	-0.0	-0.0	0.0	-0.0	1.1851876580844527e-34	-0.0	0.0
cg15144325	-0.0	-3.585731387368236e-32	-0.0	0.0	-0.0	-0.0	0.0	0.0	-0.0	0.0010587389957449364	0.0	0.0	0.0	0.0	-4.055564017507737e-34	-0.0	0.0	-0.0	-0.0	0.0	0.0	0.0	-0.0	-0.0	-0.0	-0.0	0.0	0.0	0.0	-0.0	2.718575887600648e-31	0.0	-0.0	0.0	0.0	0.0	-0.0	0.0	-0.0	0.0	-0.0	3.0586055750466596e-32	-8.4040579391443e-34	-0.0	4.930380657631325e-32	0.0	0.0	0.0	0.0	0.0	-1.87940252790897e-31	-0.0	-0.0	-0.0	0.0	-0.0	-0.0	-0.0	-0.0	-0.0	-0.0	0.0	-0.0	-0.0	9.629649721936181e-35	0.0	-0.0
cg15144592	0.0	6.723246351315445e-33	0.0	0.0	0.0	-0.0	-0.0	-0.0	-0.0	-0.0	0.0	0.0	0.0	0.0	-1.4074103439752877e-34	0.0	-0.0	-0.0	-0.0	-0.0	0.0	-0.0	0.0	-0.0	-0.0	-0.0	-0.0	0.0	0.0	0.0	1.330706221744287e-30	-0.0	0.0	-0.0	0.0	0.0	0.0	-0.0	-0.0	-0.0	-0.0	9.648718335246944e-33	5.602705292762867e-34	-0.0	-1.8963002529351246e-32	0.0	0.0	-0.0	-0.0	-0.0	-1.8183829653145243e-31	0.0	-0.0	0.0	0.0	-0.0	0.0	0.0	-0.0	0.0	0.0	0.0	-0.0	0.0	-5.185196004119481e-35	-0.0	0.0
cg15144631	-0.0	4.706272445920808e-32	-0.0	-0.0	-0.0	-0.0	0.0	0.0	-0.0	0.0	-0.0	-0.0	-0.0	-0.0	6.925940376931022e-34	-0.0	0.0	0.0	-0.0	-0.0	-0.0	-0.0	-0.0	-0.0	0.0	0.0	0.0	-0.0	-0.0	-0.0	9.933228509780275e-31	0.0	-0.0	0.0	-0.0	0.0	-0.0	0.0	0.0	-0.0	0.0	1.598903226107621e-32	1.680811587828861e-33	-0.0	1.327410177054587e-32	0.0	-0.0	0.0	0.0	0.0	-3.3438720301757023e-31	-0.0	0.0	0.0	-0.0	-0.0	-0.0	-0.0	-0.0	0.0	0.0	-0.0	-0.0	-0.0	5.925938290422264e-35	-0.0	-0.0
cg15144888	0.0	-1.400676323190717e-32	-0.0	-0.0	-0.0	-0.0	0.0	0.0	-0.0	0.0	0.0	0.0	0.0	0.0	1.0148169322348124e-33	-0.0	0.0	0.0	0.0	0.0	0.0	0.0	-0.0	0.0	-0.0	-0.0	0.0	0.0	-0.0	-0.0	1.8172963585410672e-31	0.0	-0.0	0.0	0.0	0.0	0.0	0.0	0.0	0.0	-0.0	4.786221941001944e-33	1.680811587828861e-33	0.0	1.5170402023481003e-32	-0.0	-0.0	0.0	0.0	0.0	6.455869722492501e-31	-0.0	-0.0	-0.0	-0.0	-0.0	-0.0	0.0	0.0	0.0	0.0	-0.0	0.0	-0.0	-3.7037114315139148e-34	0.0	0.0
cg15144984	0.0	3.8098395990787485e-32	0.0	0.0	0.0	0.0	-0.0	-0.0	-0.0	-0.0	-0.0	0.0	0.0	0.0	-1.7963000442842493e-34	0.0	0.0	-0.0	0.0	0.0	-0.0	0.0	0.0	-0.0	-0.0	0.0	-0.0	0.0	0.0	0.0	-1.0916259252580915e-30	-0.0	-0.0	-0.0	-0.0	-0.0	0.0	-0.0	-0.0	-0.0	-0.0	-8.790630736262533e-33	2.9414202787005065e-33	0.0	-2.2755603035221498e-32	-0.0	0.0	0.0	-0.0	-0.0	4.112718518865735e-31	0.0	0.0	0.0	0.0	0.0	0.0	0.0	0.0	0.0	0.0	0.0	0.0	0.0	1.4814845726055664e-35	-0.0	-0.0
cg15145072	-0.0	-8.964328468420592e-33	0.0	0.0	0.0	0.0	-0.0	-0.0	-0.0	-0.0	-0.0	0.0	0.0	0.0	-3.870378445932041e-34	0.0	-0.0	-0.0	0.0	-0.0	0.0	-0.0	0.0	0.0	-0.0	0.0	0.0	0.0	0.0	0.0	-1.1983057387030504e-30	0.0	0.0	-0.0	-0.0	-0.0	-0.0	-0.0	0.0	-0.0	0.0	-5.5298978601217685e-33	-8.404057939144303e-34	-0.0	2.4651903288156624e-32	0.0	-0.0	0.0	-0.0	-0.0	4.881565007555764e-33	0.0	0.0	0.0	0.0	-0.0	-0.0	-0.0	0.0	-0.0	-0.0	-0.0	0.0	0.0	2.962969145211132e-35	-0.0	-0.0
cg15145174	0.0	-5.3225700281247246e-33	-0.0	0.0	0.0	-0.0	0.0	-0.0	-0.0	0.0	-0.0	0.0	-0.0	0.0	-5.916679011843479e-34	0.0	0.0	-0.0	-0.0	-0.0	0.0	0.0	0.0	0.0	0.0	-0.0	-0.0	-0.0	-0.0	-0.0	-5.262224339574498e-31	0.0	0.0	0.0	0.0	-0.0	-0.0	0.0	0.0	-0.0	-0.0	-1.5216753421990243e-32	-5.602705292762866e-34	-0.0	3.792600505870247e-33	0.0	-0.0	-0.0	-0.0	-0.0	1.2643253369569432e-30	-0.0	0.0	-0.0	0.0	0.0	-0.0	-0.0	0.0	-0.0	-0.0	-0.0	-0.0	0.0	7.555571320288385e-34	-0.0	-0.0
cg15145296	0.0	3.3616231756577216e-32	0.0	0.0	-0.0	-0.0	-0.0	-0.0	-0.0	-0.0	0.0	0.0	0.0	-0.0	-1.319447197476832e-34	-0.0	0.0	-0.0	-0.0	-0.0	0.0	0.0	-0.0	0.0	-0.0	0.0	0.0	0.0	0.0	0.0	6.736722449539561e-31	0.0	-0.0	-0.0	0.0	0.0	-0.0	0.0	-0.0	0.0	-0.0	-6.4833285256600025e-34	4.902367131167508e-33	0.0	-2.939265392049444e-32	-0.0	-0.0	-0.0	0.0	0.0	4.344592856724634e-31	-0.0	-0.0	0.0	-0.0	-0.0	0.0	-0.0	0.0	-0.0	-0.0	0.0	-0.0	-0.0	0.0	0.0	-0.0
cg15145363	0.0	-2.3531362229604052e-32	0.0	-0.0	-0.0	-0.0	-0.0	-0.0	0.0	0.0	0.0	0.0	0.0	0.0	1.1414375667996944e-33	0.0	0.0	-0.0	-0.0	0.0	0.0	0.0	-0.0	-0.0	0.0	0.0	-0.0	-0.0	0.0	-0.0	4.589973020003239e-31	-0.0	-0.0	0.0	0.0	0.0	-0.0	-0.0	-0.0	0.0	-0.0	1.0668889147372855e-32	-2.8013526463814328e-34	0.0	-1.327410177054587e-32	-0.0	0.0	-0.0	0.0	0.0	1.9233366129769713e-30	0.0	-0.0	0.0	-0.0	-0.0	0.0	0.0	-0.0	0.0	0.0	-0.0	0.0	0.0	2.370375316168905e-34	-0.0	0.0
cg15145672	-0.0	6.499138139604928e-32	-0.0	-0.0	-0.0	-0.0	-0.0	-0.0	-0.0	0.0	0.0	0.0	0.0	-0.0	-2.972228423789918e-34	-0.0	0.0	0.0	-0.0	-0.0	-0.0	-0.0	0.0	0.0	0.0	0.0	0.0	0.0	-0.0	-0.0	-4.8968160958886625e-31	0.0	0.0	0.0	0.0	0.0	-0.0	0.0	0.0	-0.0	0.0	-4.967373767454208e-33	1.9609468524670034e-33	-0.0	-7.585201011740494e-33	0.0	-0.0	0.0	0.0	0.0	1.294835118254167e-30	-0.0	-0.0	0.0	-0.0	-0.0	0.0	0.0	-0.0	-0.0	0.0	-0.0	-0.0	-0.0	-5.037047546858923e-34	0.0	-0.0
cg15146078	0.0	-7.843787409868014e-33	0.0	0.0	-0.0	0.0	-0.0	-0.0	-0.0	0.0	0.0	0.0	0.0	-0.0	-1.711577645288368e-33	-0.0	-0.0	0.0	0.0	0.0	0.0	-0.0	0.0	0.0	0.0	0.0	0.0	0.0	-0.0	0.0	3.866357168016869e-31	0.0	0.0	-0.0	-0.0	-0.0	0.0	0.0	0.0	0.0	0.0	8.00881759052118e-33	1.1205410585525733e-33	0.0	4.3614905817507857e-32	-0.0	-0.0	0.0	0.0	0.0	1.3399895945740574e-30	-0.0	0.0	-0.0	-0.0	0.0	-0.0	-0.0	0.0	-0.0	-0.0	-0.0	-0.0	-0.0	4.444453717816698e-34	-0.0	0.0
cg15146198	-0.0	4.930380657631322e-32	-0.0	0.0	0.0	0.0	-0.0	-0.0	-0.0	-0.0	-0.0	-0.0	-0.0	-0.0	-9.337982446704459e-34	0.0	-0.0	0.0	-0.0	0.0	0.0	-0.0	0.0	0.0	0.0	-0.0	-0.0	-0.0	-0.0	0.0	-1.7548044442438762e-30	0.0	-0.0	-0.0	-0.0	-0.0	-0.0	-0.0	0.0	0.0	0.0	-1.7276163659552824e-32	-9.80473426233502e-34	0.0	-6.921495923213211e-32	0.0	-0.0	0.0	-0.0	-0.0	4.393408506800188e-31	-0.0	0.0	0.0	-0.0	-0.0	0.0	-0.0	-0.0	-0.0	0.0	-0.0	-0.0	0.0	2.814820687950575e-34	-0.0	-0.0
cg15146326	0.0	4.482164234210293e-32	-0.0	0.0	-0.0	0.0	0.0	0.0	-0.0	-0.0	0.0	0.0	0.0	0.0	6.8518661483007425e-34	0.0	0.0	-0.0	0.0	0.0	0.0	0.0	-0.0	-0.0	0.0	0.0	0.0	0.0	-0.0	0.0	-2.212121597987632e-30	0.0	0.0	0.0	0.0	0.0	0.0	-0.0	0.0	0.0	0.0	-1.7257095046242062e-32	-1.6808115878288603e-33	0.0	5.688900758805374e-33	-0.0	0.0	0.0	0.0	0.0	1.103233691707603e-30	0.0	-0.0	0.0	0.0	-0.0	-0.0	0.0	0.0	0.0	0.0	0.0	0.0	-0.0	5.925938290422264e-35	0.0	0.0
cg15146452	0.0	2.2410821171051472e-33	0.0	0.0	0.0	0.0	-0.0	-0.0	0.0	0.0	-0.0	0.0	0.0	-0.0	2.3333382018537663e-34	0.0	0.0	0.0	0.0	0.0	-0.0	0.0	-0.0	0.0	0.0	0.0	-0.0	-0.0	-0.0	0.0	2.163646920573816e-31	0.0	-0.0	0.0	0.0	0.0	0.0	-0.0	-0.0	-0.0	-0.0	1.273783369159083e-32	-4.4821642342102945e-33	0.0	-1.8963002529351246e-32	-0.0	0.0	0.0	-0.0	-0.0	-1.2203912518889416e-33	0.0	0.0	0.0	-0.0	-0.0	0.0	0.0	0.0	0.0	0.0	0.0	-0.0	0.0	-3.8518598887744713e-34	-0.0	0.0
cg15146567	0.0	-4.1460019166445224e-32	0.0	0.0	0.0	0.0	-0.0	-0.0	-0.0	-0.0	0.0	0.0	0.0	0.0	-2.16667118743564e-34	0.0	-0.0	0.0	-0.0	-0.0	0.0	0.0	-0.0	-0.0	-0.0	0.0	-0.0	0.0	0.0	-0.0	7.924971300821148e-31	-0.0	0.0	-0.0	-0.0	-0.0	0.0	-0.0	-0.0	-0.0	-0.0	9.458032202139301e-33	-1.8208792201479325e-33	0.0	-3.7926005058702486e-33	-0.0	0.0	0.0	-0.0	-0.0	3.905252006044613e-31	0.0	0.0	0.0	0.0	-0.0	0.0	0.0	0.0	0.0	0.0	-0.0	-0.0	0.0	-4.4444537178166984e-35	-0.0	0.0
cg15146621	0.0	2.2410821171051468e-32	0.0	0.0	-0.0	0.0	0.0	-0.0	0.0	-0.0	-0.0	-0.0	-0.0	-0.0	3.1851918311019664e-34	-0.0	0.0	0.0	0.0	-0.0	0.0	-0.0	-0.0	-0.0	-0.0	0.0	0.0	0.0	-0.0	0.0	1.3048415394403029e-30	-0.0	-0.0	-0.0	-0.0	-0.0	0.0	-0.0	0.0	-0.0	-0.0	1.4554119109441167e-32	4.7622994988484376e-33	-0.0	-1.3274101770545866e-32	0.0	-0.0	-0.0	-0.0	-0.0	-3.905252006044613e-32	-0.0	-0.0	-0.0	-0.0	-0.0	-0.0	-0.0	0.0	-0.0	0.0	-0.0	0.0	0.0	-2.222226858908349e-34	-0.0	0.0
cg15146752	0.0	-5.938867610328641e-32	-0.0	-0.0	-0.0	0.0	0.0	-0.0	0.0	0.0	-0.0	-0.0	-0.0	-0.0	-5.407418690010317e-34	-0.0	-0.0	0.0	0.0	-0.0	0.0	0.0	-0.0	-0.0	0.0	-0.0	0.0	-0.0	-0.0	0.0	-4.570195274811626e-31	0.0	-0.0	0.0	-0.0	-0.0	-0.0	0.0	0.0	0.0	0.0	-1.1708128572809529e-32	-3.641758440295865e-33	-0.0	1.4222251897013435e-32	0.0	0.0	-0.0	0.0	0.0	-3.3438720301757006e-31	-0.0	0.0	-0.0	0.0	0.0	-0.0	-0.0	0.0	-0.0	-0.0	-0.0	-0.0	-0.0	-2.888894916580852e-34	0.0	-0.0
cg15146859	0.0	-2.3531362229604046e-32	0.0	-0.0	0.0	0.0	-0.0	-0.0	0.0	-0.0	0.0	-0.0	-0.0	-0.0	1.4361141075695204e-33	0.0	0.0	-0.0	-0.0	0.0	0.0	0.0	-0.0	-0.0	-0.0	-0.0	-0.0	0.0	0.0	0.0	-5.989104479602203e-31	-0.0	0.0	-0.0	-0.0	-0.0	-0.0	-0.0	-0.0	-0.0	-0.0	-9.83940446835459e-33	-4.9023671311675085e-33	0.0	1.8963002529351246e-32	-0.0	0.0	0.0	-0.0	-0.0	6.4924814600491695e-31	0.0	-0.0	0.0	0.0	0.0	0.0	0.0	-0.0	0.0	-0.0	-0.0	-0.0	-0.0	4.000008346035028e-34	0.0	0.0
cg15146966	0.0	5.042434763486583e-33	-0.0	0.0	0.0	-0.0	0.0	0.0	-0.0	-0.0	0.0	0.0	0.0	0.0	1.0243076927780669e-33	-0.0	-0.0	-0.0	-0.0	0.0	0.0	-0.0	-0.0	-0.0	-0.0	0.0	-0.0	0.0	-0.0	-0.0	-1.6634523833224176e-30	-0.0	-0.0	-0.0	0.0	0.0	0.0	0.0	-0.0	-0.0	-0.0	2.1528464427853367e-32	4.202028969572151e-34	-0.0	2.6548203541091753e-32	0.0	0.0	0.0	-0.0	-0.0	2.0502573031734223e-31	0.0	-0.0	0.0	-0.0	0.0	0.0	-0.0	-0.0	0.0	-0.0	-0.0	0.0	-0.0	-2.9629691452111322e-34	0.0	0.0
cg15147060	-0.0	1.0084869526973166e-32	-0.0	-0.0	-0.0	0.0	0.0	0.0	0.0	0.00028956915964217225	0.0	0.0	0.0	-0.0	1.0486132990473772e-33	0.0	0.0	-0.0	-0.0	0.0	-0.0	-0.0	0.0	0.0	-0.0	0.0	-0.0	-0.0	0.0	-0.0	2.0591897032511187e-31	0.0	0.0	0.0	0.0	-0.0	0.0	-0.0	-0.0	0.0	-0.0	1.3920087716858241e-33	-5.602705292762866e-34	0.0	1.3274101770545877e-32	-0.0	0.0	0.0	-0.0	-0.0	9.445828289620408e-31	0.0	-0.008976755769100031	-0.0	0.0	-0.0	0.0	0.0	0.0	-0.0	0.0	0.0	0.0	0.0	-8.148165149330613e-35	-0.0	-0.0
cg15147194	-0.0	1.120541058552573e-33	0.0	-0.0	-0.0	-0.0	-0.0	-0.0	0.0	0.0	0.0	-0.0	-0.0	-0.0	1.7277813828012408e-33	0.0	-0.0	-0.0	-0.0	-0.0	0.0	0.0	0.0	0.0	0.0	0.0	0.0	0.0	-0.0	-0.0	-9.663492708247075e-31	-0.0	0.0	0.0	0.0	0.0	0.0	0.0	0.0	0.0	-0.0	-1.6704105260229892e-32	3.9218937049340054e-33	-0.0	-3.792600505870249e-33	0.0	-0.0	-0.0	0.0	0.0	-5.760246708915802e-31	-0.0	0.0	-0.0	0.0	-0.0	-0.0	0.0	0.0	-0.0	0.0	-0.0	0.0	-0.0	6.666680576725047e-35	-0.0	-0.0
cg15147197	0.0	6.443111086677298e-32	0.0	0.0	0.0	0.0	0.0	0.0	-0.0	0.0	0.0	0.0	0.0	-0.0	-1.3425953939237942e-33	0.0	0.0	-0.0	0.0	-0.0	0.0	0.0	0.0	0.0	-0.0	0.0	-0.0	-0.0	0.0	0.0	-8.345440403086547e-31	0.0	0.0	-0.0	-0.0	-0.0	0.0	-0.0	-0.0	-0.0	-0.0	2.6696058635070606e-33	4.20202896957215e-34	0.0	-3.0340804046962e-32	-0.0	0.0	0.0	-0.0	-0.0	-1.2618845544531663e-30	0.0	-0.0	0.0	-0.0	-0.0	0.0	0.0	0.0	0.0	0.0	-0.0	0.0	0.0	2.074078401647793e-34	-0.0	0.0
cg15147479	-0.0	0.0	-0.0	-0.0	-0.0	-0.0	-0.0	-0.0	-0.0	0.0	0.0	0.0	0.0	0.0	3.92593411740475e-34	0.0	-0.0	-0.0	-0.0	-0.0	-0.0	-0.0	0.0	-0.0	-0.0	-0.0	-0.0	-0.0	0.0	0.0	-6.903585173534825e-31	-0.0	-0.0	-0.0	0.0	0.0	-0.0	-0.0	-0.0	-0.0	0.0	7.284210284712121e-33	-5.322570028124725e-33	0.0	-1.1377801517610749e-32	-0.0	0.0	-0.0	-0.0	-0.0	-9.78753784014931e-31	0.0	0.0	0.0	0.0	0.0	0.0	0.0	-0.0	-0.0	0.0	-0.0	-0.0	0.0	-4.444453717816697e-34	-0.0	-0.0
cg15147534	0.0	-6.050921716183897e-32	0.0	0.0	-0.0	0.0	-0.0	-0.0	-0.0	-0.0	-0.0	-0.0	-0.0	-0.0	-1.9444485015448045e-33	0.0	0.0	0.0	-0.0	-0.0	-0.0	0.0	0.0	-0.0	0.0	-0.0	0.0	0.0	-0.0	-0.0	1.3772031246389406e-30	0.0	0.0	0.0	0.0	-0.0	0.0	0.0	0.0	0.0	0.0	-1.63227329940146e-32	1.1205410585525736e-33	0.0	-1.8963002529351246e-32	-0.0	0.0	-0.0	0.0	0.0	2.1478886033245373e-31	-0.0	-0.0	-0.0	-0.0	-0.007336354685211624	0.0	0.0	-0.0	0.0	0.0	0.0	-0.0	0.0	2.962969145211132e-35	-0.0	0.0
cg15147580	-0.0	-4.8743536047036935e-32	0.0	0.0	-0.0	-0.0	-0.0	-0.0	-0.0	0.0	0.0	0.0	0.0	0.0	-6.6666805767250474e-34	0.0	-0.0	0.0	0.0	-0.0	0.0	-0.0	0.0	0.0	0.0	-0.0	-0.0	0.0	0.0	0.0	-3.588796676031649e-31	-0.0	0.0	-0.0	0.0	-0.0	0.0	-0.0	-0.0	0.0	-0.0	6.416588379072324e-33	3.361623175657722e-33	-0.0	-1.1377801517610744e-32	0.0	-0.0	0.0	-0.0	-0.0	9.811945665187089e-31	0.0	-0.0	0.0	0.0	-0.0	0.0	-0.0	-0.0	0.0	-0.0	-0.0	-0.0	0.0	3.703711431513915e-34	-0.0	0.0
cg15147625	-0.0	-8.964328468420588e-33	0.0	-0.0	-0.0	0.0	0.0	0.0	0.0	0.0	0.0	-0.0	-0.0	0.0	1.50926240834192e-33	0.0	-0.0	0.0	-0.0	0.0	-0.0	0.0	0.0	0.0	0.0	-0.0	-0.0	-0.0	0.0	0.0	4.116459237066158e-31	0.0	0.0	-0.0	-0.0	-0.0	0.0	0.0	0.0	-0.0	0.0	-1.1727197186120297e-32	3.676775348375631e-33	-0.0	1.5170402023480994e-32	0.0	0.0	-0.0	0.0	0.0	-1.0300102165942666e-30	0.0	-0.0005976774590191958	0.0	0.0	-0.0	-0.0	0.0	-0.0	0.0	-0.0	-0.0	0.0	0.0	-2.0740784016477924e-34	-0.0	0.0
cg15147841	0.0	-1.456703376118346e-32	0.0	0.0	-0.0	0.0	0.0	-0.0	0.0	-0.0	-0.0	-0.0	-0.0	-0.0	-4.763898828784776e-34	-0.0	0.0	-0.0	-0.0	-0.0	-0.0	0.0	-0.0	-0.0	0.0	0.0	0.0	-0.0	-0.0	0.0	1.5109813292505647e-31	-0.0	-0.0	-0.0	-0.0	-0.0	-0.0	0.0	0.0	0.0	-0.0	-1.0416230021005224e-32	3.151521727179113e-33	0.0	4.930380657631324e-32	-0.0	-0.0	0.0	0.0	0.0	-1.1694399171225782e-30	-0.0	-0.0	-0.0	-0.0	0.0	-0.0	0.0	0.0	-0.0	0.0	0.0	0.0	-0.0	-7.407422863027833e-35	-0.0	-0.0
cg15148028	0.0	-2.2410821171051472e-33	0.0	-0.0	0.0	0.0	0.0	0.0	0.0	-0.0	-0.0	-0.0	-0.0	-0.0	-3.388895959835232e-34	0.0	-0.0	0.0	0.0	0.0	-0.0	-0.0	-0.0	-5.594085098942201e-05	0.0	-0.0	0.0	-0.0	0.0	0.0	-6.225957379542548e-31	-0.0	-0.0	-0.0	-0.0	-0.0	-0.0	0.0	0.0	0.0	-0.0	-1.525489064861177e-32	-8.123922674506154e-33	0.0	-1.4222251897013438e-32	-0.0	0.0	0.0	-0.0	-0.0	-1.0147553259456546e-30	-0.0	0.0	-0.0	-0.0	0.0	-0.0	0.0	-0.0	0.0	0.0	-0.0	0.0	0.0	-2.9629691452111327e-34	-0.0	0.0
cg15148078	-0.0	3.809839599078753e-32	-0.0	-0.0	-0.0	-0.0	-0.0	-0.0	0.0	-0.0	-0.0	-0.0	-0.0	0.0	7.444459977342968e-34	-0.0	0.0	0.0	-0.0	-0.0	0.0	-0.0	-0.0	0.0	0.0	-0.0	0.0	-0.0	-0.0	-0.0	-5.103234310267156e-31	0.0	-0.0	0.0	0.0	-0.0	0.0	0.0	0.0	0.0	0.0	6.219347410139103e-33	-6.58317871899637e-33	-0.0	1.4222251897013433e-32	0.0	-0.0	0.0	0.0	0.0	-2.440782503777882e-33	-0.0	0.0	-0.0	0.0	-0.0	-0.0	0.0	-0.0	-0.0	0.0	-0.0	0.0	-0.0	3.703711431513915e-36	-0.0	-0.0
cg15148162	-0.0	-3.3616231756577205e-33	-0.0	-0.0	-0.0	-0.0	-0.0	-0.0	-0.0	-0.0	-0.0	-0.0	-0.0	-0.0	-9.1296486786818e-34	-0.0	0.0	0.0	0.0	-0.0	0.0	-0.0	0.0	0.0	-0.0	-0.0	0.0	-0.0	0.0	-0.0	5.837795128039177e-31	0.0	-0.0	-0.0	-0.0	-0.0	-0.0	0.0	0.0	0.0	-0.0	-5.339211727014119e-34	-1.2606086908716454e-33	-0.0	1.706670227641612e-32	0.0	0.0	-0.0	0.0	0.0	-1.4742326322818404e-30	-0.0	-0.0	0.0	-0.0	-0.0	-0.0	-0.0	-0.0	-0.0	-0.0	0.0	0.0	-0.0	1.9259299443872363e-34	-0.0	0.0
cg15148188	0.0	-3.697785493223493e-32	-0.0	0.0	-0.0	0.0	0.0	0.0	-0.0	-0.0	-0.0	-0.0	-0.0	0.0	-1.877781695777555e-33	-0.0	-0.0	-0.0	0.0	-0.0	-0.0	-0.0	-0.0	-0.0	0.0	0.0	0.0	0.0	-0.0	0.0	-9.858917952604016e-31	0.0	0.0	-0.0	-0.0	-0.0	-0.0	0.0	0.0	0.0	0.0	-1.1193276013418886e-32	-4.8323333150079734e-33	-0.0	-9.48150126467562e-33	-0.0	-0.0	0.0	0.0	0.0	-4.539855457026862e-31	-0.0	0.0	0.0	-0.0	-0.0	-0.0	-0.0	0.0	-0.0	-0.0	0.0	0.0	0.0	-5.037047546858923e-34	-0.0	-0.0
cg15149005	0.0	-1.3446492702630888e-32	-0.0	-0.0	0.0	-0.0	-0.0	-0.0	0.0	0.0	0.0	0.0	0.0	0.0	6.981496048403728e-34	-0.0	-0.0	0.0	-0.0	-0.0	0.0	0.0	0.0	0.0	0.0	0.0	-0.0	-0.0	-0.0	-0.0	6.198690973550222e-31	0.0	-0.0	0.0	-0.0	-0.0	0.0	-0.0	0.0	0.0	0.0	2.9213115592091527e-32	-7.283516880591727e-33	-0.0	0.0	0.0	-0.0	-0.0	0.0	-0.0	-4.881565007555766e-33	0.0	-0.0	0.0	0.0	0.0	-0.0	-0.0	0.0	-0.0	-0.0	-0.0	-0.0	-0.0	-5.037047546858925e-34	-0.0	-0.0
cg15149095	0.0	-4.482164234210297e-33	0.0	-0.0	-0.0	-0.0	0.0	0.0	0.0	0.0	0.0	-0.0	-0.0	-0.0	3.8148227744593314e-34	0.0	-0.0	0.0	-0.0	0.0	0.0	0.0	-0.0	-0.0	-0.0	-0.0	-0.0	-0.0	0.0	-0.0	-1.1136598695370979e-30	0.0	0.0	0.0	0.0	0.0	-0.0	0.0	-0.0	0.0	0.0	-3.947202955328296e-33	1.1205410585525733e-33	0.0	-1.896300252935125e-32	0.0	0.0	-0.0	-0.0	-0.0	-2.473733067578884e-30	0.0	-0.0	0.0	0.0	-0.0	0.0	0.0	-0.0	0.0	0.0	0.0	-0.0	0.0	7.259274405767272e-34	-0.0	0.0
cg15149205	0.0	1.6808115878288603e-33	0.0	0.0	-0.0	0.0	-0.0	-0.0	-0.0	-0.0	-0.0	-0.0	-0.0	-0.0	-2.962969145211131e-35	-0.0	0.0	0.0	0.0	-0.0	-0.0	-0.0	-0.0	0.0	0.0	-0.0	0.0	0.0	-0.0	0.0	5.864005440841653e-31	0.0	0.0	0.0	0.0	-0.0	-0.0	0.0	0.0	-0.0	-0.0	5.758721219850945e-33	-2.9414202787005048e-33	-0.0	9.481501264675623e-34	0.0	-0.0	0.0	0.0	0.0	5.662615408764687e-31	-0.0	0.0	-0.0	0.0	-0.0	-0.0	-0.0	-0.0	0.0	0.0	0.0	-0.0	-0.0	-7.407422863027832e-35	0.0	0.0
cg15149294	0.0	8.964328468420586e-33	0.0	-0.0	-0.0	-0.0	0.0	0.0	0.0	-0.0	-0.0	-0.0	-0.0	-0.0	-3.000006259526273e-34	-0.0	-0.0	-0.0	-0.0	0.0	0.0	0.0	-0.0	-4.1469147805851324e-05	0.0	0.0	0.0	-0.0	-0.0	0.0	2.9780867868867223e-31	-0.0	0.0	0.0	0.0	0.0	0.0	0.0	0.0	-0.0	-0.0	1.1078864333554296e-32	9.804734262335014e-34	0.0	8.533351138208059e-33	0.0	0.0	-0.0	0.0	0.0	-3.4170955052890377e-32	-0.0	0.0	-0.0	-0.0	-0.0	-0.0	0.0	-0.0	0.0	0.0	-0.0	0.0	-0.0	-1.037039200823896e-34	-0.0	0.0
cg15149313	-0.0	2.9134067522366904e-32	0.0	-0.0	0.0	0.0	-0.0	-0.0	0.0	-0.0	-0.0	0.0	0.0	0.0	3.1481547167868286e-34	0.0	0.0	0.0	-0.0	-0.0	-0.0	-0.0	0.0	0.0	-0.0	-0.0	-0.0	-0.0	0.0	-0.0	7.7772622669507695e-31	-0.0	0.0	0.0	0.0	0.0	0.0	-0.0	-0.0	-0.0	-0.0	-1.5102341742125635e-32	-5.0424347634865815e-33	-0.0	-1.8963002529351246e-32	0.0	0.0	0.0	-0.0	-0.0	6.175179734558042e-31	0.0	0.0	0.0	0.0	0.0	0.0	0.0	0.0	-0.0	0.0	-0.0	0.0	0.0	-1.7777814871266787e-34	-0.0	0.0
cg15149594	0.0	0.0	0.0	-0.0	-0.0	0.0	-0.0	-0.0	-0.0	-2.0286742611044017e-05	-0.0	0.0	0.0	0.0	-1.5537069455200876e-33	0.0	-0.0	0.0	0.0	-0.0	-0.0	-0.0	0.0	-0.0	0.0	0.0	-0.0	0.0	-0.0	0.0	-7.425679243204703e-31	0.0	0.0	-0.0	-0.0	-0.0	0.0	0.0	0.0	-0.0	0.0	-1.313827457111689e-32	8.053888858346623e-33	0.0	1.611855214994856e-32	-0.0	0.0	0.0	-0.0	-0.0	3.075385954760135e-31	0.0	0.0	-0.0	0.0	-0.0	-0.0	-0.0	-0.0	0.0	0.0	-0.0	-0.0	0.0	1.037039200823897e-34	-0.0	0.0
cg15149625	0.0	5.042434763486581e-32	0.0	-0.0	0.0	0.0	0.0	0.0	-0.0	0.0	0.0	0.0	0.0	0.0	1.2722248767250297e-33	0.0	-0.0	0.0	0.0	0.0	-0.0	0.0	-0.0	-0.0	0.0	0.0	-0.0	0.0	0.0	-0.0	1.2075945583500824e-31	-0.0	0.0	-0.0	-0.0	-0.0	-0.0	0.0	0.0	-0.0	0.0	6.006613192890884e-33	4.0619613372530804e-33	0.0	-7.585201011740499e-33	-0.0	-0.0	0.0	-0.0	-0.0	-1.149608559279383e-30	0.0	-0.0	0.0	0.0	-0.0	-0.0	0.0	0.0	-0.0	0.0	-0.0	-0.0	0.0	4.2963052605561425e-34	-0.0	0.0
cg15149645	-0.0	7.395570986446989e-32	-0.0	-0.0	-0.0	-0.0	0.0	-0.0	0.0	0.0	-0.0	-0.0	-0.0	-0.0	-7.814831120494359e-34	-0.0	0.0	0.0	0.0	-0.0	-0.0	-0.0	-0.0	-0.0	0.0	-0.0	0.0	-0.0	-0.0	-0.0	3.7898384159891195e-31	0.0	-0.0	0.0	0.0	-0.0	-0.0	0.0	0.0	0.0	0.0	6.750289112010708e-33	-8.404057939144301e-34	-0.0	3.4133404552832235e-32	0.0	-0.0	0.0	0.0	0.0	4.83274935748021e-31	-0.0	0.0	-0.0	-0.0	0.0	-0.0	-0.0	-0.0	-0.0	-0.0	-0.0	-0.0	-0.0	5.925938290422262e-35	0.0	-0.0
cg15149655	-0.0	1.1205410585525735e-32	0.0	0.0	-0.0	-0.0	0.0	0.0	-0.0	0.0	-0.0	0.0	0.0	-0.0	6.000012519052542e-34	-0.0	-0.0	0.0	-0.0	0.0	0.0	-0.0	-0.0	-0.0	-0.0	0.0	0.0	0.0	-0.0	0.0	-5.529703942020305e-31	0.0	0.0	0.0	0.0	0.0	0.0	0.0	0.0	0.0	0.0	3.6230365290452957e-33	-7.563652145229872e-33	-0.0	-9.481501264675626e-33	0.0	0.0	0.0	0.0	0.0	7.0538614359180835e-31	-0.0	-0.0	0.0	0.0	-0.0	-0.0	0.0	0.0	-0.0	0.0	-0.0	0.0	-0.0	-4.4444537178166994e-35	0.0	0.0
cg15149938	0.0	-1.1205410585525734e-32	0.0	0.0	-0.0	-0.0	-0.0	-0.0	0.0	0.0	0.0	-0.0	-0.0	-0.0	-5.101862496910417e-34	-0.0	0.0	-0.0	-0.0	0.0	0.0	0.0	-0.0	-0.0	0.0	-0.0	0.0	0.0	-0.0	-0.0	7.914938415517633e-31	0.0	-0.0	0.0	0.0	-0.0	-0.0	0.0	-0.0	-0.0	-0.0	2.8698263032700894e-32	2.101014484786075e-33	-0.0	-1.5170402023480992e-32	-0.0	-0.0	-0.0	0.0	0.0	1.4156538521911717e-30	-0.0	0.0	-0.0	-0.0	-0.0	0.0	0.0	-0.0	0.0	0.0	-0.0	-0.0	-0.0	2.518523773429463e-34	-0.0	0.0
cg15150248	-0.0	-5.378597081052352e-32	0.0	-0.0	-0.0	-0.0	-0.0	0.0	0.0	0.0	0.0	0.0	0.0	-0.0	1.5083364804840417e-33	0.0	0.0	-0.0	0.0	0.0	0.016732523081608993	0.0	0.0	8.413617226412356e-05	0.0	0.0	0.0	-0.0	0.0	-0.0	2.5540173669286773e-31	0.0	-0.0	-0.0	-0.0	-0.0	0.0	-0.0	0.0	0.0	-0.0	5.2820058870818274e-33	-3.501690807976792e-33	-0.0	1.1377801517610749e-32	0.0	-0.0	0.0	0.0	0.0	-2.013645565616754e-31	0.0	-0.0	0.0	-0.0	0.0	-0.0	0.0	-0.0	-0.0	-0.0	-0.0	-0.0	-0.0	2.2222268589083493e-34	0.0	0.0
cg15150374	-1.6077724403168296e-06	-4.706272445920809e-32	-0.0	0.0	-0.0	0.0	0.0	0.0	-0.0	0.0	0.0	0.0	0.0	0.0	-7.259274405767275e-34	-0.0	0.0	0.0	0.0	-0.0	-0.0	-0.0	0.0	0.0	0.0	-0.0	0.0	0.0	-0.0	-0.0	-7.870006450713388e-31	0.0	-0.0	0.0	-0.0	-0.0	-0.0	0.0	-0.0	0.0	0.0	3.165389809586941e-32	7.983855042187087e-33	-0.0	-1.2325951644078312e-32	-0.0	-0.0	0.0	0.0	0.0	-3.2492917081543057e-31	-0.0	-0.0	-0.0	0.0	-0.0	-0.0	-0.0	-0.0	-0.0	0.0	-0.0	-0.0	-0.0	-1.148150543769314e-34	-0.0	-0.0
cg15150463	0.0	-1.3446492702630888e-32	-0.0	-0.0	-0.0	0.0	-0.0	0.0	-0.0	0.0	-0.0	0.0	0.0	-0.0	-5.666678490216291e-34	-0.0	-0.0	-0.0	0.0	0.0	-0.0	0.0	-0.0	-0.0	-0.0	0.0	0.0	0.0	-0.0	0.0	-1.5098868326719988e-30	-0.0	0.0	0.0	-0.0	0.0	-0.0	0.0	0.0	0.0	0.0	2.1051749095084246e-32	1.5407439555097887e-33	-0.0	0.0	-0.0	-0.0	0.0	0.0	0.0	-9.226157864280395e-31	-0.0	-0.0	0.0	-0.0	0.0	-0.0	-0.0	0.0	0.0	0.0	-0.0	-0.0	-0.0	7.407422863027831e-35	0.0	-0.0
cg15150970	-0.0	-8.964328468420585e-33	0.0	0.0	0.0	-0.0	-0.0	-0.0	0.0	0.0	0.0	0.0	0.0	0.0	9.814835293511873e-34	0.0	-0.0	-0.0	-0.0	-0.0	0.0	-0.0	0.0	-0.0	-0.0	0.0	-0.0	-0.0	0.0	0.0	1.335218619919073e-30	-0.0	-0.0	-0.0	0.0	0.0	0.0	-0.0	-0.0	0.0	-0.0	-1.2775970918212358e-32	3.9218937049340075e-33	0.0	1.3274101770545874e-32	-0.0	-0.0	-0.0	-0.0	-0.0	-1.5132851523422882e-31	0.0	-0.0	0.0	0.0	-0.0	0.0	0.0	0.0	0.0	0.0	-0.0	-0.0	0.0	-7.40742286302783e-36	-0.0	0.0
cg15150974	0.0	-2.2410821171051476e-32	0.0	0.0	-0.0	0.0	-0.0	-0.0	-0.0	-0.0	0.0	-0.0	-0.0	-0.0	-8.212980099382106e-34	-0.0	0.0	0.0	0.0	-0.0	-0.0	0.0	0.0	0.0	0.0	0.0	0.0	0.0	-0.0	-0.0	6.483068067033524e-31	0.0	0.0	0.0	-0.0	-0.0	0.0	0.0	0.0	-0.0	0.0	2.1585670267785663e-32	8.193956490665695e-33	-0.0	-1.1377801517610748e-32	-0.0	-0.0	0.0	0.0	0.0	9.763130015111533e-33	-0.0	0.0	-0.0	0.0	0.0	-0.0	-0.0	0.0	0.0	0.0	-0.0	0.0	-0.0	-1.7777814871266787e-34	-0.0	0.0
cg15151238	0.0	-4.4821642342102945e-33	0.0	0.0	0.0	-0.0	0.0	0.0	0.0	-0.0	0.0	0.0	0.0	0.0	-9.509279100411979e-34	0.0	-0.0	-0.0	-0.0	0.0	0.0	0.0	0.0	-0.0	-0.0	-0.0	-0.0	0.0	-0.0	-0.0	-1.4216934504728912e-30	0.0	0.0	0.0	0.0	0.0	0.0	0.0	0.0	0.0	-0.0	-1.906861331076472e-34	9.10439610073966e-33	0.0	3.7926005058702493e-32	-0.0	-0.0	-0.0	-0.0	-0.0	1.4547063722516184e-30	0.0	-0.0	0.0	-0.0	-0.0	-0.0	0.0	-0.0	0.0	-0.0	-0.0	-0.0	-0.0	-8.888907435633399e-35	0.0	0.0
cg15151366	0.0	-4.258056022499781e-32	-0.0	0.0	0.0	-0.0	0.0	0.0	0.0	0.0	0.0	0.0	0.0	0.0	-8.356498917353269e-34	0.0	0.0	0.0	0.0	0.0	0.0	-0.0	0.0	-0.0	0.0	0.0	0.0	-0.0	0.0	-0.0	6.450233169676571e-31	0.0	-0.0	-0.0	-0.0	-0.0	0.0	-0.0	0.0	0.0	-0.0	-8.151832190351915e-33	3.641758440295863e-33	0.0	-2.4651903288156616e-32	0.0	0.0	0.0	0.0	0.0	4.527651544507973e-31	-0.0	-0.0	-0.0	0.0	0.0	0.0	0.0	0.0	-0.0	0.0	0.0	0.0	-0.0	4.148156803295585e-34	0.0	-0.0
cg15151492	-0.0	4.3701101283550364e-32	0.0	0.0	-0.0	-0.0	-0.0	-0.0	0.0	-0.0	-0.0	-0.0	-0.0	-0.0	-1.6953739077754946e-33	-0.0	0.0	-0.0	0.0	-0.0	-0.0	0.0	0.0	0.0	0.0	-0.0	-0.0	-0.0	-0.0	0.0	7.245759367044105e-31	-0.0	0.0	-0.0	-0.0	-0.0	-0.0	-0.0	-0.0	-0.0	-0.0	1.6151115474217717e-32	-8.404057939144301e-34	0.0	3.7926005058702486e-33	-0.0	-0.0	0.0	0.0	0.0	7.322347511333647e-33	-0.0	0.0	-0.0	0.0	0.0	0.0	0.0	0.0	-0.0	-0.0	0.0	-0.0	-0.0	4.444453717816698e-34	-0.0	0.0
cg15151621	-0.0	-7.28351688059173e-33	-0.0	0.0	-0.0	0.0	-0.0	-0.0	0.0	0.0	-0.0	-0.0	-0.0	-0.0	6.11112386199796e-35	-0.0	0.0	-0.0	0.0	-0.0	-0.0	-0.0	0.0	0.0	0.0	-0.0	0.0	-0.0	-0.0	0.0	3.4687860862767133e-32	0.0	0.0	0.0	0.0	0.0	-0.0	0.0	0.0	0.0	-0.0	8.008817590521177e-34	7.703719777548943e-33	-0.0	-2.1807452908753929e-32	0.0	-0.0	-0.0	0.0	0.0	9.348196989469292e-31	-0.0	0.0	-0.0	0.0	0.0	-0.0	-0.0	-0.0	-0.0	-0.0	0.0	-0.0	-0.0	1.6296330298661226e-34	-0.0	-0.0
cg15151625	0.0	-8.96432846842059e-33	-0.0	-0.0	-0.0	-0.0	-0.0	-0.0	0.0	0.0	-0.0	-0.0	-0.0	-0.0	1.0740763151390356e-34	-0.0	0.0	-0.0	-0.0	0.0	-0.0	-0.0	-0.0	-0.0	0.0	-0.0	0.0	-0.0	-0.0	-0.0	-1.5331592862372764e-31	0.0	-0.0	0.0	0.0	0.0	-0.0	0.0	0.0	0.0	-0.0	1.565533152813783e-32	3.641758440295864e-33	-0.0	-1.8963002529351246e-33	0.0	-0.0	-0.0	0.0	0.0	8.298660512844803e-31	-0.0	-0.0	-0.0	-0.0	0.0	-0.0	-0.0	-0.0	0.0	-0.0	-0.0	-0.0	-0.0	1.4814845726055664e-35	0.0	-0.0
cg15151778	0.0	5.602705292762864e-32	-0.0	0.0	-0.0	-0.0	-0.0	-0.0	0.0	0.0	0.0	0.0	0.0	0.0	-8.398165670957805e-34	0.0	0.0	-0.0	0.0	0.0	-0.0	0.0	0.0	0.0	-0.0	-0.0	0.0	-0.0	0.0	0.0	-1.1900154071627788e-30	-0.0	-0.0	-0.0	-0.0	-0.0	-0.0	0.0	0.0	-0.0	0.0	-2.4693854237440296e-32	-7.003381615953585e-35	-0.0	-7.585201011740497e-33	0.0	-0.0	-0.0	0.0	0.0	3.612358105591267e-31	0.0	0.0	-0.0	-0.0	0.0	0.0	0.0	-0.0	-0.0	-0.0	-0.0	0.0	0.0	4.2963052605561425e-34	-0.0	-0.0
cg15152595	0.0	-3.809839599078749e-32	-0.0	-0.0	-0.0	0.0	-0.0	-0.0	0.0	0.0	-0.0	-0.0	-0.0	-0.0	-5.111121775489203e-34	-0.0	0.0	0.0	0.0	-0.0	-0.0	0.0	-0.0	0.0	0.0	-0.0	0.0	-0.0	-0.0	0.0	-5.37781853962645e-31	0.0	0.0	0.0	0.0	-0.0	-0.0	0.0	0.0	0.0	0.0	1.8191457098469536e-32	-3.081487911019578e-33	-0.0	-3.413340455283223e-32	0.0	-0.0	-0.0	0.0	0.0	-1.4254169822062837e-30	-0.0	0.0	-0.0	-0.0	0.0	-0.0	-0.0	-0.0	-0.0	0.0	-0.0	-0.0	-0.0	-5.925938290422264e-35	0.0	-0.0
cg15152799	-0.0	4.4821642342102953e-32	0.0	0.0	0.0	-0.0	0.0	0.0	0.0	0.00020104013400969165	0.0	-0.0	-0.0	-0.0	6.814829033985604e-34	0.0	0.0	0.0	-0.0	-0.0	0.0	-0.0	0.0	0.0	0.0	-0.0	0.0	-0.0	0.0	-0.0	9.232174648667826e-31	0.016997380246261483	0.0	0.0	0.0	0.0	0.0	-0.0	0.0	0.0	-0.0	-5.9398730463032055e-33	-7.003381615953585e-34	-0.0	3.7926005058702486e-33	0.0	-0.0	-0.0	-0.0	-0.0	2.1478886033245373e-31	0.0	-0.0	0.0	0.0	0.0	-0.0	0.0	0.0	-0.0	0.0	0.0	-0.0	0.0	-5.925938290422264e-35	-0.0	-0.0
cg15153006	0.0	6.723246351315442e-33	-0.0	-0.0	-0.0	0.0	-0.0	-0.0	-0.0	-0.0	0.0	0.0	0.0	0.0	-2.872228215139041e-33	0.0	-0.0	0.0	-0.0	-0.0	-0.0	-0.0	-0.0	-0.0	0.0	-0.0	-0.0	-0.0	0.0	0.0	-4.004753380122264e-31	-0.0	0.0	-0.0	0.0	-0.0	-0.0	0.0	0.0	0.0	0.0	-3.6993109822883566e-33	-2.311115933264683e-33	0.0	2.8444503794026855e-32	0.0	-0.0	-0.0	-0.0	-0.0	-1.8549947028711908e-31	-0.0	0.0	-0.0	0.0	0.0	-0.0	-0.0	0.0	0.0	0.0	-0.0	-0.0	0.0	-2.962969145211132e-35	-0.0	0.0
cg15153065	-1.3404984649154165e-07	-1.120541058552574e-33	0.0	0.0	0.0	-0.0	-0.0	-0.0	0.0	1.667098793556646e-05	0.0	-0.0	-0.0	-0.0	3.7037114315139153e-35	-0.0	0.0	0.0	0.0	-0.0	-0.0	0.0	0.0	0.0	0.0	-0.0	-0.0	-0.0	0.0	-0.0	8.925331572782402e-31	-0.0	-0.0	-0.0	-0.0	-0.0	-0.0	-0.0	-0.0	0.0	0.0	-1.1860677479295647e-32	-1.1905748747121092e-33	-0.0	0.0	0.0	-0.0	-0.0	0.0	0.0	8.835632663675933e-31	-0.0	0.0	-0.0	0.0	0.0	0.0	-0.0	-0.0	-0.0	-0.0	-0.0	-0.0	-0.0	5.333344461380038e-34	-0.0	-0.0
cg15153141	-0.0	-6.050921716183895e-32	0.0	-0.0	0.0	0.0	-0.0	-0.0	-0.0	-0.0	0.0	0.0	0.0	0.0	7.500015648815677e-35	0.0	0.0	-0.0	0.0	-0.0	0.0	-0.0	0.0	0.0	-0.0	-0.0	-0.0	-0.0	0.0	0.0	-5.664499836433046e-32	-0.0	-0.0	-0.0	-0.0	-0.0	-0.0	-0.0	-0.0	-0.0	-0.0	-2.0594102375625885e-32	-4.202028969572151e-34	0.0	-1.517040202348099e-32	-0.0	0.0	-0.0	-0.0	-0.0	4.881565007555765e-31	0.0	0.0	0.0	0.0	-0.0	0.0	0.0	0.0	-0.0	0.0	-0.0	-0.0	0.0	-4.814824860968089e-34	-0.0	0.0
cg15153271	0.0	2.913406752236691e-32	-0.0	-0.0	-0.0	0.0	0.0	0.0	0.0	-0.0	-0.0	-0.0	-0.0	-0.0	-3.88889700308961e-34	-0.0	0.0	0.0	-0.0	0.0	-0.0	-0.0	-0.0	-0.0	0.0	-0.0	0.0	-0.0	-0.0	0.0	-9.844612690305227e-31	0.0	-0.0	0.0	0.0	-0.0	-0.0	0.0	0.0	0.0	0.0	1.0564011774163642e-32	-4.202028969572154e-34	-0.0	-1.327410177054587e-32	0.0	-0.0	0.0	0.0	0.0	4.9791963077068815e-31	-0.0	0.0	-0.0	-0.0	-0.0	-0.0	-0.0	0.0	0.0	0.0	-0.0	0.0	-0.0	-1.2592618867147314e-34	0.0	0.0
cg15153340	0.0	6.723246351315444e-33	-0.0	0.0	-0.0	0.0	-0.0	-0.0	-0.0	0.0	0.0	0.0	0.0	0.0	-3.833341331616902e-34	-0.0	0.0	0.0	0.0	-0.0	0.0	0.0	0.0	0.0	-0.0	0.0	0.0	0.0	0.0	-0.0	1.2809450308083007e-31	0.0	-0.0	0.0	0.0	0.0	-0.0	-0.0	-0.0	0.0	0.0	2.2882335972917657e-33	4.202028969572151e-34	-0.0	-8.533351138208064e-33	0.0	0.0	0.0	-0.0	-0.0	-4.198145906497957e-31	-0.0	0.0	0.0	0.0	-0.0	0.0	-0.0	0.0	0.0	-0.0	-0.0	0.0	-0.0	-8.888907435633397e-35	0.0	-0.0
cg15153684	-8.278652408620231e-07	-5.602705292762868e-33	0.0	0.0	0.0	-0.0	0.0	0.0	-0.0	-0.0	0.0	0.0	0.0	0.0	-2.0213005137487196e-33	-0.0	-0.0	0.0	-0.0	-0.0	-0.0	-0.0	0.0	0.0	-0.0	0.0	-0.0	-0.0	-0.0	-0.0	-2.5498313975580244e-30	0.0	0.0	-0.0	0.0	0.0	-0.0	-0.0	0.0	0.0	0.0	8.876439496160974e-33	1.7508454039883957e-33	0.0	3.792600505870251e-33	-0.0	0.0	0.0	-0.0	-0.0	-4.3445928567246305e-31	-0.0	-0.0	0.0	-0.0	0.0	0.0	-0.0	0.0	0.0	-0.0	-0.0	-0.0	-0.0	-2.666672230690018e-34	0.0	0.0
cg15153700	0.0	-5.938867610328641e-32	0.0	-0.0	-0.0	0.0	0.0	0.0	0.0	-0.0	-0.0	-0.0	-0.0	-0.0	-4.018526903192598e-34	-0.0	0.0	0.0	0.0	0.0	0.0	0.0	-0.0	0.0	0.0	0.0	0.0	0.0	-0.0	0.0	5.794063269132478e-31	0.0	-0.0	0.0	0.0	0.0	0.0	0.0	0.0	0.0	0.0	8.771562122951768e-33	1.4006763231907166e-34	-0.0	-2.275560303522149e-32	0.0	0.0	-0.0	0.0	0.0	-9.628886977403746e-31	-0.0	0.0	-0.0	-0.0	-0.0	-0.0	0.0	0.0	0.0	-0.0	0.0	0.0	-0.0	8.888907435633397e-35	0.0	0.0
cg15153791	0.0	9.524598997696873e-33	0.0	0.0	0.0	-0.0	0.0	-0.0	-0.0	0.0	0.0	0.0	0.0	-0.0	6.472235726570565e-34	0.0	0.0	-0.0	0.0	0.0	-0.0	-0.0	-0.0	-0.0	0.0	-0.0	-0.0	0.0	-0.0	-0.0	-3.528215330323357e-31	0.0	-0.0	0.0	0.0	0.0	-0.0	0.0	-0.0	-0.0	-0.0	-6.788426338632239e-33	3.0814879110195774e-33	-0.0	3.413340455283223e-32	0.0	-0.0	-0.0	0.0	0.0	-1.0275694340904884e-30	-0.0	-0.0	0.0	0.0	-0.0	0.0	-0.0	0.0	-0.0	0.0	0.0	-0.0	0.0	0.0	0.0	-0.0
cg15154047	-0.0	-3.305596122730093e-32	-0.0	0.0	-0.0	0.0	0.0	-0.0	0.0	0.0	-0.0	0.0	-0.0	0.0	-1.3203731253347106e-33	-0.0	-0.0	0.0	0.0	-0.0	0.0	0.0	0.0	0.0	0.0	-0.0	0.0	0.0	-0.0	0.0	-5.7829742906391215e-31	0.0	0.0	-0.0	-0.0	-0.0	0.0	0.0	0.0	0.0	0.0	5.720583993229413e-34	-2.2410821171051476e-33	-0.0	2.2755603035221487e-32	-0.0	-0.0	-0.0	0.0	0.0	-4.979196307706883e-31	-0.0	0.0	-0.0	-0.0	0.0	-0.0	-0.0	-0.0	-0.0	-0.0	-0.0	-0.0	-0.0	2.3703753161689045e-34	0.0	-0.0
cg15154229	0.0	-1.1205410585525733e-33	-0.0	-0.0	-0.0	-0.0	-0.0	-0.0	0.0	0.0	-0.0	-0.0	-0.0	-0.0	-3.3518588455200932e-34	-0.0	0.0	0.0	-0.0	0.0	-0.0	0.0	-0.0	0.0	0.0	-0.0	0.0	0.0	-0.0	-0.0	1.5757774468710495e-30	0.0	-0.0	0.0	0.0	0.0	-0.0	0.0	0.0	0.0	-0.0	4.690878874448118e-33	4.202028969572152e-33	-0.0	-3.887415518517005e-32	0.0	-0.0	0.0	0.0	0.0	1.7573634027200747e-31	-0.0	0.0	-0.0	-0.0	0.0	-0.0	-0.0	-0.0	-0.0	-0.0	-0.0	-0.0	-0.0	-2.5925980020597408e-34	0.0	0.0
cg15154249	-0.0	-4.482164234210294e-32	0.0	-0.0	0.0	-0.0	-0.0	-0.0	-0.0	0.0	0.0	0.0	0.0	0.0	4.537046503604546e-34	0.0	0.0	0.0	0.0	-0.0	-0.0	-0.0	0.0	-0.0	-0.0	0.0	-0.0	-0.0	0.0	-0.0	-1.2507839693910895e-30	-0.0	0.0	-0.0	-0.0	0.0	0.0	-0.0	-0.0	-0.0	-0.0	-5.224800047149531e-33	3.501690807976793e-33	0.0	-1.1377801517610753e-32	-0.0	0.0	0.0	-0.0	-0.0	3.9052520060446114e-32	0.0	-0.0	0.0	-0.0	0.0	0.0	0.0	0.0	-0.0	-0.0	0.0	-0.0	0.0	-5.555567147270872e-35	-0.0	-0.0
cg15154318	0.0	-6.443111086677296e-32	-0.0	0.0	-0.0	-0.0	0.0	0.0	-0.0	-0.0	0.0	0.0	0.0	0.0	1.342595393923794e-34	-0.0	0.0	-0.0	-0.0	-0.0	0.0	0.0	0.0	0.0	-0.0	0.0	0.0	-0.0	0.0	0.0	9.637906450511319e-31	0.0	-0.0	0.0	0.0	0.0	0.0	-0.0	0.0	0.0	0.0	-7.207935831469064e-33	-1.1205410585525733e-33	-0.0	1.611855214994856e-32	0.0	-0.0	-0.0	0.0	0.0	1.189881470591718e-30	0.0	0.0	0.0	0.0	-0.0	-0.0	0.0	0.0	0.0	0.0	0.0	-0.0	-0.0	-1.2592618867147312e-34	0.0	0.0
cg15154519	-1.3132872646083967e-07	-6.835300457170699e-32	-0.0	-0.0	-0.0	0.0	-0.0	-0.0	0.0	-0.0	-0.0	-0.0	0.0	0.0	-1.685188701338831e-34	-0.0	-0.0	0.0	-0.0	-0.0	-0.0	-0.0	0.0	-0.0	-0.0	0.0	0.0	0.0	0.0	-0.0	1.3956559529196602e-30	-0.0	-0.0	-0.0	-0.0	-0.0	0.0	-0.0	-0.0	-0.0	0.0	-1.6589693580365303e-33	-1.6808115878288603e-33	-0.0	-4.930380657631323e-32	-0.0	0.0	0.0	0.0	0.0	4.4178163318379674e-31	-0.0	0.007034911120635915	-0.0	0.0	0.0	-0.0	0.0	0.0	0.0	-0.0	-0.0	0.0	-0.0	-1.1851876580844527e-34	0.0	-0.0
cg15154540	0.0	1.5127304290459744e-32	0.0	-0.0	0.0	0.0	-0.0	-0.0	0.0	-0.0	-0.0	-0.0	-0.0	-0.0	6.527791398043274e-34	0.0	0.0	0.0	-0.0	0.0	0.0	0.0	0.0	-0.0	0.0	-0.0	0.0	-0.04345033309647007	0.0	0.0	-1.6813003582307722e-31	-0.0	-0.0	0.0	0.0	0.0	-0.0	-0.0	0.0	-0.0	-0.0	-3.104370246992496e-32	-2.1010144847860753e-33	-0.0	1.5170402023481003e-32	0.0	-0.0	-0.0	-0.0	-0.0	-1.5559988461584007e-30	0.0	0.0	0.0	0.0	0.0	0.0	0.0	0.0	0.0	0.0	-0.0	0.0	-0.0	-2.0740784016477924e-34	0.0	0.0
cg15154628	-0.0	4.033947810789265e-32	-0.0	0.0	0.0	-0.0	0.0	0.0	-0.0	0.0004532953742219098	0.0	0.0	0.0	0.0	-3.148154716786827e-35	0.0	-0.0	-0.0	-0.0	-0.0	-0.0	-0.0	0.0	0.0	-0.0	-0.0	-0.0	-0.0	0.0	-0.0	3.1606468960219333e-31	-0.0	-0.0	-0.0	-0.0	0.0	-0.0	-0.0	-0.0	-0.0	-0.0	6.788426338632236e-33	-2.801352646381435e-34	0.0	2.465190328815662e-32	0.0	0.0	0.0	-0.0	-0.0	1.0983521267000472e-30	0.0	-0.0	0.0	0.0	0.0	0.0	0.0	0.0	-0.0	-0.0	0.0	0.0	0.0	1.185187658084453e-34	-0.0	-0.0
cg15155209	-0.0	6.72324635131544e-33	-0.0	-0.0	-0.0	0.0	-0.0	-0.0	0.0	-0.0	-0.0	-0.0	-0.0	-0.0	1.9629670587023753e-34	-0.0	0.0	0.0	0.0	-0.0	0.0	-0.0	-0.0	0.0	0.0	-0.0	0.0	0.0	-0.0	0.0	-9.666132941221684e-31	0.0	0.0	0.0	0.0	0.0	0.0	0.0	0.0	-0.0	0.0	-5.339211727014117e-34	-5.6027052927628664e-33	-0.0	0.0	0.0	0.0	-0.0	0.0	0.0	-1.220391251888941e-31	-0.0	0.0	-0.0	0.0	0.0	-0.0	-0.0	-0.0	0.0	-0.0	-0.0	0.0	-0.0	1.4814845726055664e-35	0.0	0.0
cg15155296	-0.0	-8.964328468420589e-33	-0.0	-0.0	-0.0	-0.0	0.0	-0.0	0.0	2.983174710649154e-05	-0.0	0.0	0.0	-0.0	-1.0879652330072128e-33	0.0	-0.0	0.0	0.0	0.0	-0.0	-0.0	-0.0	-0.0	0.0	-0.0	-0.0	0.0	0.0	-0.0	5.172936460796823e-32	-0.0	-0.0	0.0	0.0	-0.0	-0.0	-0.0	0.0	0.0	-0.0	6.921906631807594e-33	3.9218937049340075e-33	-0.0	1.7066702276416126e-32	0.0	-0.0	0.0	0.0	0.0	-1.0690627366547131e-30	-0.0	-0.0	-0.0	0.0	0.0	-0.0	0.0	0.0	-0.0	-0.0	-0.0	-0.0	0.0	4.148156803295585e-34	0.0	0.0
cg15155344	0.0	-5.49065118690761e-32	-0.0	-0.0	-0.0	0.0	0.0	0.0	0.0	-0.0	-0.0	-0.0	-0.0	-0.0	-4.462972274974268e-34	-0.0	0.0	0.0	-0.0	0.0	-0.0	0.0	-0.0	-0.0	0.0	-0.0	0.0	0.0	-0.0	-0.0	-1.094621389578374e-30	0.0	0.0	0.0	0.0	0.0	0.0	0.0	0.0	-0.0	0.0	1.1441167986458827e-33	0.0	-0.0	-6.637050885272934e-33	0.0	-0.0	0.0	0.0	0.0	5.442944983424678e-31	-0.0	0.0	-0.0	0.0	0.0	-0.0	-0.0	0.0	0.0	-0.0	0.0	0.0	-0.0	0.0	0.0	0.0
cg15155360	0.0	4.2580560224997797e-32	-0.0	-0.0	-0.0	0.0	0.0	0.0	0.0	-0.0	0.0	-0.0	0.0	0.0	-1.1861135859423309e-33	-0.0	0.0	-0.0	-0.0	0.0	0.0	-0.0	-0.0	0.0	0.0	-0.0	0.0	-0.0	-0.0	0.0	-1.5296837795579734e-30	-0.0	-0.0	0.0	0.0	0.0	0.0	0.0	0.0	0.0	0.0	1.8448883378164858e-32	1.6808115878288603e-33	-0.0	1.8963002529351255e-32	-0.0	-0.0	-0.0	0.0	0.0	-8.6403700633737e-31	-0.0	-0.0	0.0	0.0	-0.0	-0.0	0.0	0.0	0.0	0.0	-0.0	0.0	-0.0	1.7777814871266787e-34	0.0	0.0
cg15155441	-0.0	6.723246351315444e-32	0.0	-0.0	0.0	-0.0	-0.0	-0.0	-0.0	0.0	0.0	-0.0	0.0	0.0	5.925938290422264e-34	0.0	0.0	-0.0	-0.0	0.0	0.0	0.0	0.0	-0.0	0.0	-0.0	-0.0	0.0	0.0	-0.0	-2.0017766371123564e-31	-0.0	0.0	-0.0	-0.0	-0.0	-0.0	-0.0	-0.0	0.0	-0.0	3.451419009248413e-33	5.3225700281247246e-33	0.0	-2.4651903288156613e-32	-0.0	-0.0	-0.0	-0.0	-0.0	1.4644695022667303e-32	0.0	0.0	0.0	0.0	-0.0	0.0	0.0	-0.0	-0.0	0.0	0.0	0.0	0.0	-1.4814845726055661e-34	-0.0	-0.0
cg15155645	-1.2808594328262882e-06	-2.0169739053946326e-32	-0.0	-0.0	-0.0	0.0	0.0	0.0	-0.0	0.0	-0.0	-0.0	-0.0	-0.0	-8.851870321318253e-34	-0.0	0.0	-0.0	-0.0	-0.0	0.0	-0.0	-0.0	-0.0	-0.0	-0.0	-0.0	-0.0	-0.0	-0.0	-3.22761280510519e-31	0.0	0.0	-0.0	-0.0	-0.0	-0.0	0.0	0.0	0.0	-0.0	-1.0535408854197505e-32	-6.162975822039156e-33	0.0	-1.8963002529351238e-32	0.0	0.0	0.0	0.0	-0.0	-6.736559710426957e-31	0.0	-0.0	-0.0	0.0	-0.0	0.0	0.0	0.0	-0.0	0.0	-0.0	0.0	-0.0	0.0	-0.0	0.0
cg15155729	0.0	7.787760356940391e-32	0.0	0.0	-0.0	0.0	-0.0	-0.0	-0.0	0.0	0.0	-0.0	-0.0	-0.0	-7.842608956230713e-34	0.0	0.0	0.0	-0.0	0.0	0.0	-0.0	-0.0	-0.0	0.0	0.0	-0.0	-0.0	-0.0	0.0	-2.9561008468436195e-31	-0.0	0.0	-0.0	-0.0	0.0	-0.0	-0.0	-0.0	-0.0	0.0	5.024579607386503e-33	0.0	-0.0	-1.1377801517610744e-32	-0.0	0.0	-0.0	0.0	0.0	-7.975256831094232e-31	0.0	0.0	-0.0	0.0	0.0	0.0	0.0	0.0	-0.0	0.0	-0.0	-0.0	-0.0	-1.777781487126679e-34	0.0	0.0
cg15155864	-0.0	-6.723246351315444e-33	0.0	0.0	0.0	0.0	0.0	-0.0	-0.0	-0.0	0.0	0.0	0.0	0.0	-2.7037093450051574e-34	0.0	-0.0	-0.0	-0.0	-0.0	-0.0	-0.0	0.0	-0.0	-0.0	-0.0	-0.0	-0.0	0.0	-0.0	-5.959509868168634e-31	-0.0	-0.0	-0.0	-0.0	-0.0	-0.0	-0.0	-0.0	-0.0	-0.0	6.0256818062016466e-33	3.921893704934009e-33	-0.0	1.5170402023480997e-32	0.0	0.0	0.0	-0.0	-0.0	-1.2203912518889418e-32	0.0	-0.0	0.0	0.0	0.0	0.0	-0.0	0.0	-0.0	-0.0	0.0	-0.0	0.0	4.4444537178166973e-35	-0.0	-0.0
cg15156071	-0.0	2.241082117105147e-33	-0.0	-0.0	-0.0	-0.0	0.0	-0.0	0.0	-0.0	-0.0	-0.0	-0.0	-0.0	-6.0555681905252545e-34	-0.0	0.0	0.0	-0.0	0.0	-0.0	0.0	-0.0	-0.0	0.0	-0.0	0.0	-0.0	-0.0	-0.0	2.669774781382699e-30	0.0	0.0	0.0	0.0	-0.0	-0.0	0.0	0.0	0.0	-0.0	-8.771562122951764e-33	7.003381615953586e-33	-0.0	9.481501264675622e-33	0.0	-0.0	0.0	0.0	0.0	-3.2950563801001424e-31	-0.0	0.0	-0.0	0.0	0.0	-0.0	-0.0	-0.0	-0.0	-0.0	0.0	0.0	-0.0	-8.888907435633397e-35	0.0	-0.0
cg15156367	-0.0	-5.93886761032864e-32	-0.0	-0.0	-0.0	-0.0	-0.0	-0.0	0.0	-0.0	-0.0	0.0	-0.0	-0.0	-1.1574098223480985e-33	-0.0	0.0	0.0	0.0	-0.0	0.0	-0.0	-0.0	0.0	-0.0	0.0	0.0	0.0	-0.0	-0.0	1.8659054478154077e-30	0.0	0.0	-0.0	-0.0	0.0	0.0	0.0	0.0	-0.0	0.0	1.0954918347034327e-32	7.213483064432192e-33	-0.0	-9.48150126467562e-34	0.0	0.0	-0.0	0.0	0.0	-3.5391346304779314e-31	-0.0	0.0	0.0	-0.0	0.0	0.0	-0.0	-0.0	-0.0	-0.0	-0.0	-0.0	-0.0	-1.407410343975288e-34	-0.0	-0.0
cg15156528	-0.0	4.4821642342102986e-33	0.0	0.0	0.0	-0.0	-0.0	-0.0	-0.0	0.0	0.0	0.0	0.0	0.0	3.0370433738414103e-34	0.0	-0.0	0.0	0.0	-0.0	0.0	-0.0	0.0	-0.0	-0.0	-0.0	-0.0	-0.0	0.0	-0.0	-6.552002149788759e-31	-0.0	0.0	-0.0	-0.0	-0.0	-0.0	-0.0	-0.0	-0.0	-0.0	1.5693468754759364e-32	0.0	-0.0	-7.585201011740503e-33	0.0	0.0	0.0	-0.0	-0.0	2.29433555355121e-31	0.0	0.0	0.0	0.0	0.0	0.0	0.0	0.0	0.0	-0.0	-0.0	0.0	0.0	2.962969145211131e-35	-0.0	0.0
cg15156551	-0.0	5.6027052927628664e-33	0.0	-0.0	-0.0	0.0	0.0	-0.0	-0.0	-0.0	-0.0	-0.0	-0.0	-0.0	-1.9925967501544864e-33	-0.0	-0.0	0.0	0.0	-0.0	0.0	0.0	-0.0	-0.0	0.0	0.0	-0.0	0.0	-0.0	-0.0	5.540264873918736e-31	0.0	0.0	0.0	-0.0	-0.0	-0.0	-0.0	0.0	0.0	-0.0	-1.803890819198342e-32	-8.123922674506157e-33	-0.0	-1.1377801517610748e-32	0.0	0.0	0.0	0.0	0.0	-1.0007208265489322e-30	0.0	0.0	-0.0	-0.0	0.0	-0.0	0.0	-0.0	-0.0	-0.0	0.0	-0.0	-0.0	1.4814845726055659e-35	-0.0	-0.0
cg15156941	-0.0	1.0084869526973162e-31	-0.0	0.0	0.0	-0.0	0.0	0.0	0.0	0.0	0.0	-0.0	-0.0	-0.0	3.351858845520093e-34	-0.0	0.0	-0.0	-0.0	0.0	-0.0	0.0	-0.0	-0.0	-0.0	-0.0	0.0	-0.0	-0.0	-0.0	9.930540272569756e-31	0.0	-0.0	0.0	-0.0	0.0	-0.0	0.0	0.0	0.0	-0.0	-6.559602978903061e-33	1.2606086908716449e-33	0.0	-1.706670227641612e-32	-0.0	-0.0	-0.0	0.0	0.0	-1.122759951737826e-31	-0.0	-0.0	-0.0	-0.0	0.0	-0.0	-0.0	0.0	0.0	0.0	-0.0	0.0	-0.0	-1.4814845726055667e-35	-0.0	0.0
cg15156975	-4.597484677655301e-07	4.146001916644521e-32	0.0	-0.0	-0.0	0.0	0.0	0.0	-0.0	-0.0	0.0	0.0	-0.0	0.0	-2.2518565503604603e-33	0.0	-0.0	0.0	0.0	-0.0	0.0	-0.0	0.0	-0.0	0.0	-0.0	0.0	-0.0	-0.0	0.0	-8.569524176276965e-31	0.0	0.0	-0.0	-0.0	-0.0	-0.0	0.0	-0.0	-0.0	0.0	-4.900633620866531e-33	3.221555543338648e-33	-0.0	1.7066702276416118e-32	0.0	0.0	0.0	0.0	0.0	-1.2399175119191646e-30	-0.0	0.022124074715612913	0.0	-0.0	0.0	-0.0	0.0	-0.0	-0.0	-0.0	-0.0	-0.0	-0.0	3.2592660597322444e-34	-0.0	0.0
cg15157135	-0.0	-6.0509217161839e-32	-0.0	-0.0	-0.0	0.0	-0.0	-0.0	0.0	-0.0	-0.0	-0.0	-0.0	-0.0	-1.081483738002063e-33	-0.0	0.0	-0.0	0.0	-0.0	0.0	0.0	-0.0	-0.0	0.0	-0.0	0.0	0.0	-0.0	-0.0	-6.11343545058832e-31	-0.0	0.0	0.0	0.0	0.0	-0.0	0.0	0.0	-0.0	-0.0	-1.184160886598489e-32	-3.0814879110195763e-33	-0.0	-4.551120607044299e-32	0.0	0.0	-0.0	0.0	0.0	-1.318022552040057e-31	-0.0	0.0	-0.0	0.0	0.0	-0.0	-0.0	0.0	-0.0	-0.0	-0.0	-0.0	-0.0	7.407422863027828e-35	0.0	-0.0
cg15157312	0.0	4.426137181282667e-32	0.0	-0.0	-0.0	0.0	0.0	-0.0	0.0	-0.00026999842449872	0.0	-0.0	-0.0	-0.0	1.370373229660149e-34	0.0	0.0	0.0	-0.0	0.0	-0.0	0.0	-0.0	0.0	-0.0	-0.0	0.0	0.0	-0.0	0.0	-1.581681967886993e-30	0.013552198628090989	0.0	0.0	0.0	0.0	0.0	0.0	-0.0	-0.0	0.0	-1.8115182645226485e-33	3.3616231756577205e-33	-0.0	-5.309640708218348e-32	0.0	-0.0	0.0	0.0	0.0	-5.076827607857997e-31	-0.0	-0.0	-0.0	-0.0	-0.0	-0.0	0.0	-0.0	0.0	0.0	-0.0	-0.0	0.0	-2.2222268589083484e-34	0.0	0.0
cg15157321	-0.0	-2.689298540526176e-32	-0.0	0.0	0.0	0.0	0.0	0.0	0.0	-0.0	0.0	0.0	0.0	0.0	1.387039931101961e-33	-0.0	-0.0	-0.0	-0.0	0.0	-0.0	-0.0	0.0	0.0	-0.0	-0.0	0.0	-0.0	0.0	0.0	-6.716752687404338e-32	-0.0	-0.0	-0.0	-0.0	-0.0	-0.0	0.0	0.0	-0.0	0.0	7.551170871062826e-33	5.602705292762871e-34	0.0	1.5170402023480997e-32	-0.0	0.0	-0.0	0.0	0.0	1.1178783867302703e-30	0.0	-0.00909387942382958	0.0	0.0	-0.0	-0.0	0.0	-0.0	0.0	0.0	-0.0	0.0	0.0	1.9259299443872363e-34	0.0	-0.0
cg15157446	-0.0	-2.1290280112498904e-32	0.0	0.0	0.0	0.0	-0.0	-0.0	-0.0	0.0	0.0	0.0	0.0	0.0	5.7407527188465685e-34	0.0	-0.0	0.0	-0.0	0.0	0.0	0.0	0.0	0.0	0.0	-0.0	-0.0	0.0	0.0	0.0	3.989728054284944e-31	0.0	0.0	-0.0	-0.0	-0.0	-0.0	-0.0	-0.0	0.0	-0.0	1.8877927177657054e-33	2.241082117105148e-33	0.0	4.171860556457274e-32	-0.0	0.0	0.0	-0.0	-0.0	-6.7853753605025166e-31	0.0	-0.0	0.0	0.0	-0.0	0.0	0.0	0.0	-0.0	0.0	0.0	-0.0	0.0	-2.0740784016477924e-34	-0.0	0.0
cg15157449	-0.0	-8.964328468420592e-33	0.0	0.0	0.0	0.0	-0.0	-0.0	0.0	0.0	0.0	-0.0	-0.0	-0.0	3.2963031740473843e-34	-0.0	0.0	-0.0	-0.0	0.0	0.0	0.0	0.0	0.0	0.0	-0.0	0.0	0.0	-0.0	0.0	1.9013517756054262e-30	0.0	0.0	-0.0	0.0	-0.0	-0.0	0.0	0.0	0.0	0.0	-5.339211727014118e-33	2.8013526463814335e-33	-0.0	0.0	0.0	-0.0	-0.0	0.0	0.0	4.881565007555766e-33	-0.0	0.0	-0.0	0.0	0.0	-0.0	0.0	-0.0	0.0	0.0	-0.0	0.0	-0.0	-4.000008346035027e-34	-0.0	0.0
cg15157453	-0.0	-5.714759398618125e-32	-0.0	-0.0	-0.0	0.0	0.0	0.0	-0.0	0.0	-0.0	-0.0	-0.0	-0.0	-1.309261991040169e-33	-0.0	-0.0	0.0	0.0	-0.0	-0.0	0.0	-0.0	0.0	0.0	-0.0	0.0	0.0	-0.0	-0.0	-1.0827835450049478e-31	0.0	0.0	0.0	-0.0	-0.0	0.0	0.0	0.0	0.0	0.0	-8.390189856736476e-33	-1.0925275320887587e-32	-0.0	-2.2755603035221498e-32	0.0	-0.0	0.0	0.0	0.0	-2.8557155294201227e-31	-0.0	0.0	-0.0	-0.0	0.0	-0.0	-0.0	0.0	-0.0	0.0	0.0	-0.0	-0.0	3.1851918311019676e-34	0.0	-0.0
cg15157541	0.0	-1.0084869526973163e-32	0.0	-0.0	0.0	0.0	0.0	0.0	0.0	0.0	0.0	-0.0	0.0	0.0	1.4638919433058751e-33	0.0	0.0	0.0	0.0	0.0	0.0	0.0	-0.0	0.0	-0.0	0.0	-0.0	0.0	0.0	0.0	1.3529513846612632e-30	0.0	-0.0	0.0	0.0	0.0	0.0	-0.0	-0.0	-0.0	-0.0	2.7172773967839716e-32	-7.143449248272657e-33	0.0	3.697785493223492e-32	-0.0	0.0	-0.0	-0.0	-0.0	-4.0272911312335073e-32	-0.0	-0.0	0.0	0.0	-0.0	-0.0	-0.0	-0.0	-0.0	0.0	-0.0	-0.0	-0.0	-4.148156803295585e-34	-0.0	0.0
cg15157599	0.0	4.4821642342102945e-33	0.0	-0.0	0.0	0.0	-0.0	-0.0	0.0	-0.0	-0.0	0.0	0.0	-0.0	-1.3333361153450094e-34	0.0	-0.0	-0.0	0.0	-0.0	-0.0	0.0	0.0	-0.0	0.0	-0.0	-0.0	-0.0	0.0	0.0	8.738691103595522e-31	-0.0	-0.0	-0.0	-0.0	-0.0	0.0	-0.0	-0.0	0.0	0.0	2.2615375386566953e-32	4.9023671311675106e-33	0.0	0.0	-0.0	-0.0	-0.0	-0.0	-0.0	-6.053140609369153e-31	0.0	0.0	0.0	-0.0	-0.0	0.0	0.0	-0.0	0.0	0.0	0.0	0.0	0.0	3.2592660597322444e-34	-0.0	-0.0
cg15157828	-0.0	-5.042434763486582e-32	0.0	0.0	-0.0	0.0	-0.0	-0.0	-0.0	-0.0	-0.0	0.0	0.0	-0.0	-1.4851882840370798e-33	-0.0	0.0	0.0	-0.0	0.0	-0.0	-0.0	-0.0	-0.0	0.0	0.0	-0.0	-0.0	-0.0	-0.0	-1.3539402719208431e-30	-0.0	0.0	0.0	-0.0	0.0	0.0	-0.0	-0.0	-0.0	-0.0	-2.105174909508425e-32	-2.8013526463814336e-34	0.0	5.6889007588053746e-33	-0.0	0.0	0.0	-0.0	0.0	-1.3216837257957232e-30	0.0	-0.0	0.0	0.0	-0.0	-0.0	0.0	0.0	0.0	0.0	0.0	-0.0	-0.0	2.0740784016477924e-34	0.0	0.0
cg15157945	-0.0	-2.9134067522366915e-32	0.0	0.0	-0.0	0.0	-0.0	-0.0	-0.0	-0.0	0.0	-0.0	-0.0	-0.0	1.1083356458805393e-33	0.0	0.0	0.0	0.0	-0.0	0.0	0.0	0.0	0.00040809857958590625	-0.0	0.0	0.0	0.0	-0.0	0.0	4.7236168127543415e-32	0.0	0.0	0.0	0.0	0.0	-0.0	-0.0	0.0	0.0	-0.0	5.62524092667559e-33	-9.244463733058732e-33	-0.0	0.0	-0.0	-0.0	0.0	-0.0	0.0	1.5816270624480693e-30	0.0	-0.0	0.0	0.0	0.0	0.0	0.0	-0.0	-0.0	0.0	-0.0	0.0	0.0	-2.370375316168906e-34	0.0	0.0
cg15157953	0.0	9.860761315262648e-32	-0.0	-0.0	0.0	-0.0	0.0	0.0	0.0	0.0005788636237154431	0.0	-0.0	-0.0	0.0	1.254632247425339e-33	0.0	0.0	0.0	0.0	-0.0	-0.0	0.0	0.0	0.0	-0.0	-0.0	0.0	-0.0	0.0	0.0	1.3972304918572444e-30	0.0	-0.0	-0.0	-0.0	-0.0	0.0	-0.0	-0.0	-0.0	-0.0	-3.4704876225591765e-33	2.801352646381433e-34	-0.0	7.5852010117405e-33	-0.0	-0.0	-0.0	-0.0	0.0	1.5474561073951774e-30	-0.0	-0.0	-0.0	0.0	0.0	-0.0	0.0	-0.0	-0.0	-0.0	0.0	0.0	-0.0	7.407422863027833e-35	-0.0	-0.0
cg15157974	-0.0	-2.5772444346709186e-32	0.0	-0.0	-0.0	-0.0	-0.0	-0.0	0.0	-0.0	-0.0	-0.0	-0.0	-0.0	-1.6000033384140115e-33	0.0	0.0	0.0	-0.0	0.0	-0.0	-0.0	-0.0	0.0	0.0	-0.0	0.0	-0.0	-0.0	0.0	-1.5257378313668319e-30	0.0	0.0	0.0	0.0	0.0	-0.0	0.0	0.0	-0.0	-0.0	9.343620522274712e-34	-5.60270529276287e-34	-0.0	1.4222251897013433e-32	0.0	-0.0	-0.0	0.0	0.0	9.274973514355955e-31	0.0	-0.0	-0.0	-0.0	0.0	0.0	0.0	-0.0	-0.0	0.0	0.0	-0.0	-0.0	-1.3333361153450094e-34	-0.0	0.0
cg15158045	0.0	-4.4821642342102945e-33	-0.0	-0.0	0.0	-0.0	0.0	0.0	-0.0	0.0	-0.0	-0.0	-0.0	-0.0	-1.236113690267769e-34	-0.0	-0.0	-0.0	0.0	-0.0	0.0	0.0	-0.0	-0.0	0.0	-0.0	0.0	0.0	-0.0	0.0	8.643066665678785e-31	-0.0	-0.0	-0.0	-0.0	-0.0	0.0	0.0	0.0	0.0	0.0	-8.180435110318061e-33	5.462637660443798e-33	-0.0	-2.844450379402687e-32	0.0	-0.0	0.0	0.0	0.0	-8.347476162920363e-31	-0.0	-0.0	-0.0	-0.0	-0.0	-0.0	-0.0	-0.0	-0.0	-0.0	0.0	-0.0	-0.0	-2.666672230690019e-34	-0.0	-0.0
cg15158069	-0.0	1.344649270263088e-32	0.0	0.0	-0.0	0.0	-0.0	-0.0	0.0	0.0	0.0	-0.0	-0.0	-0.0	-7.629645548918665e-34	-0.0	-0.0	0.0	0.0	-0.0	0.0	-0.0	-0.0	-0.0	0.0	0.0	0.0	0.0	-0.0	-0.0	-5.268656907185361e-31	0.0	0.0	-0.0	0.0	-0.0	0.0	0.0	0.0	-0.0	-0.0	3.8137226621529416e-33	-4.061961337253078e-33	-0.0	-2.085930278228637e-32	-0.0	0.0	0.0	0.0	0.0	-7.29793968629587e-31	-0.0	-0.0	-0.0	-0.0	-0.0	-0.0	-0.0	-0.0	0.0	0.0	0.0	-0.0	-0.0	1.9259299443872363e-34	-0.0	0.0
cg15158122	-0.0	-2.241082117105147e-32	0.0	-0.0	0.0	0.0	0.0	0.0	0.0	0.0	-0.0	-0.0	-0.0	-0.0	-8.148165149330613e-35	-0.0	0.0	-0.0	-0.0	0.0	0.0	0.0	-0.0	0.0	0.0	0.0	0.0	-0.0	-0.0	-0.0	3.1010736392675842e-31	0.0	0.0	0.0	0.0	0.0	0.0	0.0	0.0	0.0	-0.0	-8.828767962884061e-33	1.4006763231907173e-33	-0.0	8.53335113820806e-33	0.0	-0.0	-0.0	0.0	0.0	9.689906539998197e-31	-0.0	-0.0	-0.0	-0.0	-0.0	-0.0	-0.0	-0.0	0.0	0.0	-0.0	-0.0	-0.0	-8.888907435633392e-35	0.0	0.0
cg15158859	-0.0	-1.7928656936841178e-32	0.0	0.0	-0.0	-0.0	-0.0	-0.0	0.0	0.0	-0.0	-0.0	-0.0	-0.0	3.6296372028836367e-34	-0.0	-0.0	0.0	-0.0	-0.0	-0.0	-0.0	0.0	0.0	0.0	0.0	0.0	0.0	-0.0	-0.0	1.3646644182213447e-31	0.0	0.0	0.0	0.0	-0.0	-0.0	0.0	0.0	0.0	0.0	-5.5012949401556205e-33	2.801352646381434e-34	-0.0	1.3274101770545866e-32	0.0	-0.0	0.0	0.0	0.0	1.1325230817529373e-30	-0.0	0.0	-0.0	0.0	0.0	-0.0	-0.0	-0.0	-0.0	-0.0	-0.0	0.0	-0.0	-7.407422863027831e-35	-0.0	-0.0
cg15159060	-0.0	3.7117922564554e-32	0.0	0.0	0.0	0.0	-0.0	-0.0	-0.0	-0.0	-0.0	0.0	0.0	0.0	-8.000016692070057e-34	0.0	-0.0	0.0	-0.0	-0.0	-0.0	0.0	-0.0	-0.0	0.0	0.0	-0.0	-0.0	0.0	0.0	-7.881143433442646e-31	-0.0	0.0	-0.0	-0.0	-0.0	0.0	-0.0	-0.0	-0.0	0.0	-2.4789197303994117e-34	0.0	0.0	-1.8963002529351252e-32	-0.0	0.0	-0.0	-0.0	-0.0	-7.078269260955863e-32	0.0	-0.0	-0.0	-0.0	-0.0	0.0	0.0	-0.0	0.0	0.0	0.0	-0.0	0.0	2.666672230690019e-34	-0.0	0.0
cg15159104	-0.0	1.5687574819736024e-32	-0.0	-0.0	0.0	0.0	-0.0	-0.0	0.0	-0.0	-0.0	0.0	0.0	-0.0	1.4907438511843504e-33	0.0	-0.0	-0.0	-0.0	-0.0	0.0	-0.0	-0.0	-0.0	-0.0	0.0	-0.0	0.0	0.0	-0.0	3.456881035773021e-31	-0.0	-0.0	0.0	0.0	0.0	0.0	-0.0	0.0	-0.0	-0.0	1.0869109587135886e-32	9.244463733058731e-33	0.0	3.79260050587025e-33	-0.0	0.0	0.0	-0.0	-0.0	-8.249844862769244e-31	0.0	-0.0	0.0	0.0	0.0	0.0	0.0	-0.0	0.0	-0.0	-0.0	0.0	0.0	2.9629691452111322e-34	-0.0	0.0
cg15159116	0.0	0.0	-0.0	-0.0	0.0	0.0	-0.0	-0.0	0.0	-0.0	0.0	0.0	0.0	-0.0	-1.5518550898043306e-33	0.0	-0.0	0.0	-0.0	0.0	-0.0	0.0	-0.0	0.0	-0.0	-0.0	-0.0	0.0	0.0	0.0	-1.2966376155246555e-30	0.0	0.0	-0.0	-0.0	-0.0	0.0	0.0	0.0	-0.0	-0.0	2.1967042534000945e-32	-7.073415432113122e-33	0.0	8.533351138208063e-33	-0.0	-0.0	0.0	-0.0	-0.0	1.1154376042264925e-30	0.0	0.01423194503230063	-0.0	0.0	0.0	0.0	0.0	0.0	0.0	0.0	-0.0	0.0	-0.0	-1.481484572605566e-35	-0.0	0.0
cg15159162	-0.0	-5.378597081052353e-32	0.0	0.0	0.0	-0.0	-0.0	-0.0	-0.0	0.0	0.0	0.0	0.0	0.0	4.444453717816699e-34	0.0	-0.0	-0.0	0.0	-0.0	0.0	-0.0	0.0	0.0	-0.0	0.0	-0.0	-0.0	0.0	0.0	3.8610767020676524e-31	-0.0	-0.0	-0.0	-0.0	-0.0	0.0	-0.0	-0.0	-0.0	-0.0	3.584899302423766e-33	4.20202896957215e-33	0.0	-3.79260050587025e-33	-0.0	0.0	0.0	-0.0	-0.0	4.686302407253534e-31	0.0	-0.0	0.0	0.0	0.0	0.0	0.0	-0.0	-0.0	0.0	0.0	0.0	0.0	-2.592598002059741e-34	-0.0	-0.0
cg15159588	-0.0	3.3616231756577205e-33	0.0	-0.0	-0.0	-0.0	-0.0	-0.0	-0.0	-0.0	0.0	0.0	0.0	-0.0	-1.7638925692585022e-33	0.0	-0.0	0.0	-0.0	-0.0	0.0	-0.0	-0.0	-0.0	0.0	-0.0	-0.0	-0.0	-0.0	0.0	-4.722656728036296e-31	-0.0	0.0	0.0	0.0	0.0	-0.0	0.0	0.0	-0.0	0.0	-1.9402314043703097e-32	1.4006763231907173e-33	-0.0	-2.8444503794026863e-33	0.0	0.0	-0.0	-0.0	-0.0	6.346034509822496e-32	-0.0	0.0	0.0	-0.0	0.0	-0.0	0.0	0.0	0.0	0.0	-0.0	-0.0	0.0	-1.1851876580844525e-34	-0.0	0.0
cg15159743	-0.0	-4.370110128355037e-32	0.0	-0.0	-0.0	0.0	-0.0	-0.0	-0.0	-0.00012995426679123488	-0.0	-0.0	-0.0	-0.0	-8.356498917353271e-35	-0.0	0.0	-0.0	0.0	0.0	0.0	-0.0	0.0	0.0	0.0	-0.0	0.0	-0.0	-0.0	0.0	-5.658547311181203e-31	-0.0	0.0	-0.0	-0.0	-0.0	-0.0	0.0	0.0	-0.0	0.0	9.41989497551777e-33	8.404057939144301e-34	-0.0	5.6889007588053766e-33	0.0	-0.0	0.0	0.0	0.0	1.0251286515867107e-31	-0.0	0.0	-0.0	0.0	0.0	-0.0	-0.0	0.0	-0.0	0.0	0.0	0.0	-0.0	-1.185187658084453e-34	-0.0	-0.0
cg15159793	4.5228479469304075e-06	-1.7088251142926748e-32	-0.0	0.0	0.0	0.0	0.0	0.0	-0.0	-0.0	0.0	0.0	0.0	-0.0	9.960668931127735e-34	0.0	-0.0	0.0	-0.0	0.0	-0.0	0.0	0.0	-0.0	0.0	-0.0	-0.0	-0.0	-0.0	0.0	5.333078591765813e-31	-0.0	-0.0	-0.0	-0.0	-0.0	0.0	-0.0	-0.0	0.0	0.0	1.2985725664630763e-32	1.0365004791611305e-32	0.0	-3.2711179363130897e-32	-0.0	-0.0	0.0	0.0	0.0	-2.9899585671279074e-31	0.0	0.0	0.0	0.0	0.0	0.0	0.0	0.0	0.0	0.0	0.0	0.0	0.0	-2.962969145211132e-35	-0.0	0.0
cg15159987	-0.0	-6.443111086677302e-33	0.0	-0.0	0.0	0.0	-0.0	-0.0	0.0	0.0	-0.0	-0.0	-0.0	-0.0	5.185196004119481e-35	0.0	0.0	-0.0	0.0	-0.0	0.0	-0.0	0.0	-0.0	0.0	-0.0	-0.0	-0.0	0.0	0.0	2.1864681343216148e-30	-0.0	0.0	-0.0	-0.0	-0.0	0.0	-0.0	-0.0	0.0	-0.0	-1.1388729299854223e-32	5.7427729250819414e-33	0.0	-5.688900758805375e-32	-0.0	-0.0	0.0	-0.0	-0.0	-1.9526260030223065e-32	0.0	-0.0	0.0	-0.0	-0.0	0.0	0.0	-0.0	0.0	0.0	0.0	0.0	0.0	3.3333402883625246e-34	-0.0	0.0
cg15160048	0.0	2.465190328815661e-32	-0.0	-0.0	0.0	0.0	0.0	0.0	-0.0	0.0	0.0	0.0	0.0	0.0	5.777789833161705e-34	0.0	0.0	-0.0	-0.0	0.0	0.0	0.0	0.0	0.0	0.0	0.0	0.0	0.0	-0.0	-0.0	1.4990762787468754e-30	0.0	0.0	0.0	-0.0	0.0	0.0	-0.0	-0.0	-0.0	-0.0014467332870144675	-7.207935831469061e-33	1.6808115878288606e-33	-0.0	-7.111125948506716e-33	-0.0	0.0	0.0	0.0	0.0	2.782492054306787e-30	0.0	-0.0	0.0	0.0	0.0	-0.0	0.0	-0.0	0.0	0.0	0.0	-0.0	0.0	1.6296330298661233e-34	0.0	0.0
cg15160495	-0.0	2.801352646381434e-33	0.0	-0.0	-0.0	-0.0	0.0	-0.0	-0.0	0.0	0.0	-0.0	-0.0	-0.0	-5.037047546858924e-34	-0.0	0.0	-0.0	0.0	0.0	0.0	-0.0	-0.0	0.0	0.0	-0.0	0.0	0.0	-0.0	-0.0	-4.159279015490722e-31	0.0	0.0	0.0	0.0	0.0	0.0	0.0	0.0	0.0	-0.0	2.250096370670237e-33	-9.804734262335019e-34	-0.0	-3.7926005058702486e-33	0.0	-0.0	-0.0	0.0	0.0	4.881565007555764e-33	-0.0	-0.0	-0.0	-0.0	-0.0	-0.0	-0.0	-0.0	0.0	0.0	-0.0	-0.0	-0.0	-2.814820687950576e-34	0.0	0.0
cg15160524	0.0	4.0339478107892635e-32	0.0	-0.0	-0.0	0.0	0.0	-0.0	-0.0	-0.0	-0.0	-0.0	-0.0	-0.0	-8.370387835221447e-34	-0.0	-0.0	0.0	-0.0	-0.0	-0.0	0.0	-0.0	-0.0	0.0	0.0	-0.0	0.0	-0.0	-0.0	-9.765981751897785e-32	0.0	0.0	0.0	0.0	0.0	0.0	0.0	0.0	-0.0	0.0	8.847836576194822e-33	0.0	-0.0	-1.9911152655818816e-32	0.0	0.0	0.0	0.0	0.0	6.931822310729188e-31	-0.0	0.0	-0.0	0.0	-0.0	-0.0	-0.0	-0.0	-0.0	0.0	-0.0	-0.0	-0.0	-1.4814845726055666e-34	0.0	-0.0
cg15160624	0.0	3.3616231756577194e-32	0.0	0.0	0.0	0.0	-0.0	0.0	0.0	-0.0	0.0	0.0	0.0	0.0	-2.509264494850677e-34	0.0	0.0	-0.0	-0.0	0.0	-0.0	0.0	0.0	0.0	-0.0	0.0	0.0	0.0	-0.0	0.0	-6.953893612760096e-31	0.0	0.0	0.0	0.0	0.0	-0.0	-0.0	-0.0	-0.0	0.0	-3.851859888774472e-33	-2.241082117105148e-33	0.0	-1.7066702276416118e-32	-0.0	-0.0	-0.0	-0.0	-0.0	-6.492481460049166e-31	0.0	0.0	-0.0	-0.0	-0.0	0.0	0.0	-0.0	0.0	0.0	-0.0	0.0	-0.0	4.444453717816697e-35	0.0	0.0
cg15160664	0.0	-5.378597081052352e-32	-0.0	-0.0	-0.0	0.0	0.0	-0.0	0.0	-0.0	-0.0	-0.0	-0.0	-0.0	4.611120732234824e-34	-0.0	0.0	0.0	-0.0	0.0	0.0	0.0	-0.0	0.0	0.0	0.0	0.0	0.0	-0.0	0.0	-9.80937758115317e-31	0.0	0.0	0.0	0.0	-0.0	0.0	0.0	0.0	-0.0	0.0	1.2184843905578654e-32	1.1205410585525733e-33	-0.0	-2.1807452908753934e-32	0.0	0.0	0.0	0.0	0.0	-2.9289390045334606e-32	-0.0	0.0	-0.0	-0.0	0.0	-0.0	-0.0	0.0	0.0	0.0	0.0	-0.0	-0.0	-4.4444537178166994e-34	-0.0	-0.0
cg15160709	0.0	-1.7928656936841178e-32	0.0	-0.0	-0.0	0.0	-0.0	0.0	-0.0	0.0	0.0	-0.0	-0.0	-0.0	1.8324112307415094e-33	0.0	0.0	0.0	0.0	0.0	0.0	0.0	0.0	0.0	0.0	-0.0	0.0	0.0	0.0	-0.0	1.0564868245778454e-30	0.0	0.0	0.0	0.0	-0.0	0.0	0.0	0.0	0.0	-0.0	1.0816670900531281e-32	5.8828405574010095e-33	-0.0	-3.0340804046961983e-32	0.0	0.0	0.0	0.0	0.0	6.223995384633602e-32	-0.0	-0.0	0.0	0.0	-0.0	-0.0	-0.0	-0.0	0.0	0.0	-0.0	-0.0	0.0	6.185198090628242e-34	-0.0	0.0
cg15160742	-0.0	-7.6196791981575e-32	0.0	0.0	-0.0	-0.0	-0.0	-0.0	-0.0	-0.0	-0.0	-0.0	-0.0	0.0	-7.962979577754917e-35	-0.0	0.0	0.0	0.0	-0.0	0.0	0.0	0.0	0.00028975086946469053	0.0	0.0	0.0	0.0	-0.0	-0.0	-1.7495239782946584e-30	0.0	0.0	-0.0	-0.0	-0.0	0.0	-0.0	-0.0	-0.0	-0.0	1.9526260030223065e-32	1.6808115878288603e-33	-0.0	5.6889007588053705e-33	0.0	0.0	0.0	-0.0	-0.0	7.419978811484766e-31	-0.0	-0.0	0.0	-0.0	-0.0	0.0	-0.0	-0.0	-0.0	0.0	0.0	-0.0	-0.0	3.2592660597322453e-34	0.0	0.0
cg15160801	0.0	1.344649270263088e-32	0.0	0.0	-0.0	0.0	-0.0	-0.0	-0.0	-0.00010080411319436511	-0.0	0.0	0.0	-0.0	3.759267102986623e-34	0.0	-0.0	0.0	0.0	-0.0	0.0	0.0	0.0	0.0	-0.0	-0.0	0.0	0.0	0.0	0.0	-7.768813521432022e-31	0.0	0.0	-0.0	0.0	-0.0	-0.0	0.0	0.0	0.0	-0.0	1.1746265799431067e-32	-8.404057939144303e-33	-0.0	3.7926005058702506e-33	-0.0	0.0	0.0	-0.0	-0.0	1.1252007342416045e-30	0.0	0.0	0.0	0.0	0.0	-0.0	0.0	-0.0	-0.0	0.0	0.0	0.0	0.0	4.370379489186419e-34	-0.0	0.0
cg15160968	-3.6150687438587116e-07	-2.2410821171051476e-32	-0.0	-0.0	-0.0	0.0	-0.0	-0.0	-0.0	-0.0	-0.0	0.0	0.0	-0.0	-7.092607391349146e-34	0.0	0.0	-0.0	0.0	-0.0	-0.0	-0.0	0.0	0.0	-0.0	-0.0	-0.0	0.0	0.0	-0.0	-2.438519175348525e-31	0.0	0.0	-0.0	-0.0	0.0	-0.0	0.0	0.0	-0.0	-0.0	-5.9827774262524274e-33	3.221555543338651e-33	0.0	1.8963002529351246e-33	-0.0	0.0	-0.0	-0.0	-0.0	-8.884448313751492e-31	0.0	-0.0	0.0	-0.0	-0.0	-0.0	-0.0	-0.0	-0.0	0.0	0.0	-0.0	0.0	-4.740750632337812e-34	-0.0	-0.0
cg15161133	0.0	-2.4651903288156624e-32	-0.0	0.0	-0.0	0.0	0.0	0.0	0.0	-0.0	-0.0	-0.0	-0.0	-0.0	-1.8518557157569577e-36	-0.0	0.0	-0.0	-0.0	0.0	-0.0	0.0	-0.0	-0.0	0.0	-0.0	0.0	-0.0	-0.0	0.0	-4.218420234121955e-31	0.0	0.0	0.0	0.0	0.0	0.0	0.0	0.0	0.0	-0.0	6.521465752281531e-33	1.1205410585525733e-33	-0.0	1.8963002529351243e-33	0.0	-0.0	-0.0	0.0	0.0	7.249124036220315e-31	-0.0	0.0	-0.0	0.0	-0.0	-0.0	-0.0	0.0	0.0	-0.0	0.0	-0.0	-0.0	6.666680576725045e-35	0.0	0.0
cg15161417	-0.0	6.723246351315444e-33	-0.0	-0.0	-0.0	-0.0	0.0	0.0	-0.0	0.0	0.0	0.0	0.0	0.0	6.296309433573656e-35	-0.0	0.0	0.0	-0.0	-0.0	-0.0	0.0	0.0	0.0	0.0	0.0	-0.0	0.0	-0.0	-0.0	-1.0186114824511874e-30	0.0	0.0	0.0	0.0	0.0	-0.0	-0.0	-0.0	-0.0	0.0	7.720404814195862e-33	5.602705292762868e-34	0.0	-1.8963002529351246e-33	-0.0	-0.0	0.0	0.0	0.0	9.763130015111534e-33	0.0	-0.0	-0.0	0.0	-0.0	0.0	0.0	0.0	-0.0	0.0	0.0	-0.0	0.0	1.8518557157569576e-34	0.0	-0.0
cg15161691	0.0	-4.482164234210295e-33	0.0	-0.0	0.0	0.0	-0.0	-0.0	0.0	0.0	0.0	-0.0	0.0	-0.0	5.833345504634416e-34	0.0	0.0	-0.0	-0.0	0.0	-0.0	-0.0	0.0	-0.0	0.0	-0.0	0.0	0.0	-0.0	0.0	-6.172192635332332e-31	-0.0	0.0	0.0	0.0	0.0	0.0	0.0	0.0	0.0	0.0	2.747787178081194e-32	7.003381615953587e-34	0.0	-1.2325951644078312e-32	-0.0	-0.0	-0.0	-0.0	-0.0	-7.9569509623159e-31	0.0	0.0	0.0	0.0	-0.0	0.0	0.0	-0.0	-0.0	0.0	0.0	-0.0	0.0	6.814829033985605e-34	-0.0	0.0
cg15161813	-0.0	-3.3616231756577205e-33	0.0	-0.0	0.0	0.0	-0.0	0.0	-0.0	-0.0	-0.0	-0.0	-0.0	-0.0	9.148167235839372e-34	0.0	-0.0	0.0	0.0	0.0	0.0	-0.0	-0.0	-0.0	0.0	0.0	-0.0	0.0	-0.0	-0.0	7.700071455620395e-31	0.0	0.0	0.0	-0.0	-0.0	0.0	-0.0	-0.0	0.0	-0.0	1.1574648279634181e-32	-7.843787409868012e-33	0.0	4.361490581750787e-32	-0.0	0.0	0.0	-0.0	-0.0	-1.08370743167738e-30	0.0	-0.07461692738707401	-0.0	-0.0	-0.0	-0.0	0.0	0.0	-0.0	0.0	0.0	0.0	0.0	-2.962969145211131e-35	-0.0	0.0
cg15162000	-0.0	-3.0254608580919493e-32	-0.0	-0.0	-0.0	0.0	-0.0	-0.0	-0.0	-0.0002440309179974354	-0.0	-0.0	-0.0	-0.0	-5.689826686663251e-34	-0.0	0.0	-0.0	-0.0	0.0	0.0	0.0	0.0	0.0	0.0	0.0	0.0	-0.0	0.0	0.0	-3.442287748058822e-31	-0.0	0.0	-0.0	0.0	-0.0	0.0	0.0	-0.0	0.0	-0.0	1.4701900862599596e-32	-6.583178718996368e-33	0.0	-3.792600505870248e-33	0.0	0.0	0.0	0.0	0.0	1.0934705616924917e-30	0.0	-0.0	-0.0	-0.0	0.0	0.0	0.0	-0.0	0.0	-0.0	0.0	-0.0	-0.0	2.6666722306900192e-34	-0.0	0.0
cg15162072	-0.0	4.2580560224997797e-32	-0.0	-0.0	-0.0	0.0	-0.0	-0.0	0.0	0.0	-0.0	-0.0	-0.0	-0.0	1.4444474582904269e-34	-0.0	-0.0	-0.0	-0.0	-0.0	0.0	0.0	-0.0	0.0	0.0	-0.0	0.0	-0.0	-0.0	0.0	3.49960480572578e-31	0.0	0.0	0.0	0.0	0.0	-0.0	0.0	0.0	-0.0	0.0	1.792449651211883e-33	-9.804734262335019e-34	-0.0	5.120010682924837e-32	0.0	-0.0	-0.0	0.0	0.0	7.37116316140921e-31	-0.0	-0.0	-0.0	0.0	0.0	-0.0	-0.0	-0.0	-0.0	-0.0	0.0	0.0	-0.0	2.962969145211132e-35	0.0	-0.0
cg15162101	0.0	-3.137514963947206e-32	0.0	-0.0	-0.0	0.0	-0.0	-0.0	0.0	-0.0	0.0	0.0	0.0	0.0	1.3794010262744637e-33	0.0	0.0	0.0	-0.0	0.0	0.0	-0.0	-0.0	0.0	-0.0	0.0	-0.0	-0.0	0.0	0.0	2.159422547814443e-31	-0.0	-0.0	0.0	0.0	0.0	-0.0	-0.0	-0.0	-0.0	0.0	5.6061723133648253e-33	-3.6417584402958643e-33	0.0	-1.7066702276416115e-32	-0.0	0.0	-0.0	0.0	0.0	-5.46735280846246e-31	0.0	-0.0	0.0	0.0	-0.0	0.0	0.0	0.0	0.0	0.0	-0.0	-0.0	0.0	-1.7777814871266793e-34	0.0	0.0
cg15162219	-0.0	3.585731387368235e-32	-0.0	-0.0	-0.0	-0.0	0.0	-0.0	-0.0	-0.0	-0.0	0.0	-0.0	-0.0	-5.740752718846568e-35	-0.0	0.0	-0.0	0.0	-0.0	-0.0	-0.0	-0.0	-0.0	-0.0	0.0	0.0	0.0	-0.0	-0.0	1.19951064502419e-30	0.0	0.0	0.0	0.0	0.0	0.0	0.0	0.0	-0.0	0.0	1.7829153445565002e-33	-5.602705292762868e-33	0.0	1.9911152655818816e-32	-0.0	0.0	0.0	0.0	0.0	-1.5498968898989561e-30	-0.0	0.0	-0.0	-0.0	0.0	-0.0	-0.0	-0.0	-0.0	-0.0	-0.0	-0.0	-0.0	2.666672230690019e-34	-0.0	-0.0
cg15162320	-0.0	4.0339478107892657e-32	0.0	-0.0	0.0	0.0	-0.0	-0.0	0.0	-0.0	-0.0	-0.0	-0.0	-0.0	6.685199133882619e-34	-0.0	0.0	-0.0	-0.0	0.0	0.0	0.0	-0.0	-0.0	0.0	0.0	0.0	-0.0	0.0	0.0	-1.469179240627125e-30	0.0	-0.0	0.0	0.0	0.0	-0.0	-0.0	0.0	0.0	-0.0	3.937668648672912e-33	-1.8208792201479315e-33	-0.0	3.792600505870248e-33	0.0	-0.0	0.0	0.0	0.0	-5.931101484180257e-31	-0.0	-0.0	0.0	-0.0	0.0	0.0	0.0	0.0	-0.0	-0.0	0.0	-0.0	-0.0	-5.925938290422264e-35	0.0	-0.0
cg15162330	-0.0	5.602705292762868e-34	0.0	-0.0	0.0	-0.0	-0.0	-0.0	-0.0	-0.0	0.0	0.0	0.0	0.0	-7.000014605561301e-34	0.0	0.0	-0.0	0.0	0.0	-0.0	-0.0	-0.0	-0.0	0.0	0.0	0.0	0.0	-0.0	-0.0	-1.0566692406742727e-31	-0.0	-0.0	-0.0	0.0	-0.0	0.0	-0.0	0.0	0.0	0.0	1.9016174624160107e-32	-5.88284055740101e-33	0.0	7.585201011740494e-33	-0.0	0.0	-0.0	0.0	0.0	8.298660512844806e-31	-0.0	0.0	-0.0	-0.0	-0.0	0.0	-0.0	-0.0	0.0	0.0	0.0	-0.0	0.0	4.4444537178166994e-35	-0.0	0.0
cg15162392	0.0	-3.5857313873682367e-32	-0.0	-0.0	0.0	0.0	-0.0	-0.0	0.0	0.0	0.0	0.0	0.0	0.0	-1.5740773583934143e-34	-0.0	0.0	-0.0	0.0	-0.0	-0.0	-0.0	-0.0	-0.0003570345149880184	-0.0	0.0	0.0	0.0	0.0	0.0	9.209900683209306e-31	-0.0	-0.0	-0.0	-0.0	-0.0	-0.0	0.0	0.0	0.0	-0.0	-8.580875989844123e-33	-3.0814879110195774e-33	0.0	1.8963002529351246e-32	-0.0	-0.0	0.0	0.0	0.0	1.1837795143322729e-30	0.0	-0.0	-0.0	-0.0	0.0	0.0	-0.0	-0.0	-0.0	-0.0	-0.0	0.0	0.0	5.18519600411948e-35	-0.0	-0.0
cg15163107	0.0	-3.5857313873682356e-32	-0.0	-0.0	-0.0	-0.0	0.0	-0.0	0.0	0.0	-0.0	-0.0	-0.0	-0.0	1.8518557157569577e-35	-0.0	0.0	0.0	0.0	0.0	0.0	0.0	-0.0	0.0	0.0	-0.0	0.0	0.0	-0.0	0.0	7.802176465383897e-31	0.0	-0.0	0.0	0.0	-0.0	0.0	0.0	0.0	0.0	0.0	3.4323503959376484e-33	-5.602705292762868e-34	-0.0	1.1377801517610745e-32	0.0	-0.0	-0.0	0.0	0.0	-2.9777546546090187e-31	-0.0	-0.0	-0.0	0.0	-0.0	-0.0	-0.0	-0.0	0.0	-0.0	-0.0	-0.0	-0.0	-5.185196004119481e-35	0.0	0.0
cg15163119	0.0	-6.162975822039153e-33	0.0	0.0	0.0	-0.0	-0.0	0.0	0.0	0.0	0.0	0.0	0.0	0.0	8.888907435633395e-34	0.0	-0.0	-0.0	-0.0	-0.0	0.0	-0.0	0.0	-0.0	-0.0	0.0	-0.0	-0.0	0.0	-0.0	-1.7012701203659925e-31	-0.0	0.0	-0.0	0.0	0.0	0.0	-0.0	-0.0	-0.0	-0.0	2.7458803167501185e-33	-1.960946852467003e-33	0.0	-3.792600505870248e-33	-0.0	0.0	-0.0	-0.0	-0.0	1.1593716892944952e-30	0.0	-0.0	0.0	-0.0	-0.0	0.0	0.0	-0.0	0.0	-0.0	-0.0	-0.0	0.0	-8.888907435633394e-35	-0.0	0.0
cg15163290	-0.0	4.7062724459208104e-32	0.0	-0.0	-0.0	-0.0	-0.0	-0.0	-0.0	0.0	0.0	0.0	0.0	-0.0	1.4263918650617969e-33	0.0	0.0	-0.0	0.0	-0.0	-0.0	0.0	0.0	0.0	-0.0	-0.0	0.0	0.0	0.0	0.0	3.0300273701326594e-31	0.0	0.0	-0.0	-0.0	0.0	0.0	0.0	-0.0	-0.0	-0.0	-2.204331698724401e-32	-5.60270529276287e-34	0.0	-3.7926005058702486e-33	-0.0	0.0	-0.0	-0.0	-0.0	9.421420464582626e-31	-0.0	-0.0	0.0	0.0	-0.0	0.0	-0.0	-0.0	-0.0	0.0	0.0	-0.0	-0.0	1.1851876580844525e-34	0.0	-0.0
cg15163730	0.0	-3.977920757861635e-32	0.0	-0.0	0.0	0.0	0.0	0.0	-0.0	-0.0	-0.0	-0.0	-0.0	-0.0	1.578706997682806e-33	0.0	0.0	0.0	0.0	0.0	-0.0	-0.0	-0.0	-0.0	0.0	0.0	0.0	0.0	-0.0	-0.0	8.982792643157067e-31	0.019952130835774583	0.0	0.0	0.0	0.0	0.0	-0.0	0.0	0.0	-0.0	-3.279801489451532e-33	-5.0424347634865794e-33	-0.0	-1.5170402023481e-32	-0.0	0.0	0.0	0.0	0.0	-3.575746368034599e-30	-0.0	-0.012009103527343426	-0.0	-0.0	-0.0	0.0	-0.0	-0.0	-0.0	-0.0	0.0	-0.0	0.0	-2.962969145211132e-34	-0.0	-0.0
cg15163731	0.0	-5.826813504473383e-32	0.0	0.0	0.0	-0.0	0.0	0.0	-0.0	0.0	-0.0	0.0	0.0	0.0	2.092596958805363e-33	0.0	-0.0	0.0	-0.0	0.0	-0.0	0.0	0.0	0.0	0.0	-0.0	0.0	0.0	-0.0	-0.0	-1.3091715215186618e-31	0.0	0.0	0.0	0.0	0.0	0.0	0.0	0.0	0.0	0.0	1.5598125688205533e-32	-3.921893704934009e-33	0.0	5.688900758805375e-33	-0.0	-0.0	-0.0	0.0	0.0	-2.0502573031734227e-31	0.0	0.0	0.0	-0.0	-0.0	-0.0	0.0	-0.0	-0.0	-0.0	-0.0	-0.0	0.0	1.481484572605566e-35	-0.0	0.0
cg15163732	-0.0	1.7928656936841178e-32	-0.0	-0.0	-0.0	0.0	0.0	0.0	0.0	-0.0	0.0	0.0	0.0	0.0	-1.114817140885688e-33	0.0	0.0	0.0	-0.0	0.0	-0.0	0.0	0.0	-0.0	-0.0	-0.0	-0.0	-0.0	0.0	-0.0	6.911073834335535e-31	0.0	0.0	-0.0	0.0	0.0	-0.0	0.0	-0.0	0.0	-0.0	-8.142297883696533e-33	-3.081487911019577e-33	0.0	-9.481501264675622e-33	-0.0	-0.0	0.0	0.0	0.0	1.2911739444985007e-30	0.0	0.012964704089398814	-0.0	0.0	-0.0	0.0	0.0	-0.0	0.0	-0.0	0.0	0.0	0.0	1.185187658084453e-34	-0.0	0.0
cg15163974	0.0	7.787760356940389e-32	0.0	0.0	-0.0	0.0	0.0	-0.0	-0.0	-0.0	-0.0	-0.0	-0.0	-0.0	3.7546374636972324e-34	-0.0	-0.0	-0.0	0.0	-0.0	0.0	-0.0	0.0	-0.0	-0.0	0.0	-0.0	-0.0	-0.0	-0.0	1.723256060409098e-31	-0.0	0.0	0.0	0.0	0.0	-0.0	-0.0	-0.0	0.0	-0.0	-1.7171286286343625e-32	-6.0929420058796176e-33	0.0	7.585201011740499e-33	0.0	0.0	0.0	-0.0	-0.0	-9.909576965338204e-31	0.0	-0.00011505726511415785	0.0	0.0	-0.0	-0.0	0.0	-0.0	-0.0	0.0	0.0	-0.0	-0.0	-5.925938290422264e-35	0.0	0.0
cg15164158	0.0	1.7928656936841186e-32	-0.0	-0.0	-0.0	0.0	-0.0	-0.0	0.0	-0.0	-0.0	-0.0	-0.0	-0.0	-5.037047546858925e-34	-0.0	0.0	0.0	0.0	0.0	-0.0	0.0	-0.0	-0.0	0.0	-0.0	0.0	-0.0	-0.0	0.0	2.8438669433048015e-31	0.0	-0.0	0.0	0.0	-0.0	-0.0	0.0	0.0	-0.0	0.0	-4.576467194583529e-33	-3.501690807976793e-33	-0.0	1.5170402023480992e-32	0.0	-0.0	-0.0	0.0	0.0	3.026570304684574e-31	-0.0	0.0	-0.0	-0.0	0.0	-0.0	-0.0	-0.0	0.0	-0.0	-0.0	-0.0	-0.0	-5.481492918640595e-34	0.0	0.0
cg15164173	0.0	-2.2410821171051483e-33	-0.0	-0.0	-0.0	0.0	-0.0	-0.0	0.0	-0.0	-0.0	-0.0	-0.0	-0.0	-6.055568190525251e-34	-0.0	0.0	0.0	0.0	0.0	-0.0	0.0	-0.0	-0.0	0.0	-0.0	0.0	-0.0	-0.0	-0.0	2.938435288031692e-31	0.0	-0.0	0.0	0.0	0.0	-0.0	0.0	0.0	0.0	0.0	1.2966657051320005e-33	5.462637660443798e-33	-0.0	-1.5170402023481e-32	0.0	-0.0	0.0	0.0	0.0	-1.0397733466093781e-30	-0.0	0.0	-0.0	0.0	0.0	-0.0	-0.0	0.0	0.0	-0.0	0.0	0.0	-0.0	2.5925980020597404e-35	0.0	0.0
cg15164180	0.0	5.882840557401011e-32	-0.0	0.0	0.0	0.0	0.0	0.0	0.0	0.0	0.0	0.0	0.0	-0.0	-1.1898172973738453e-34	-0.0	0.0	-0.0	-0.0	0.0	0.0	0.0	-0.0	-0.0	0.0	0.0	0.0	0.0	-0.0	-0.0	5.297363440254743e-31	0.0	-0.0	0.0	0.0	0.0	0.0	-0.0	-0.0	0.0	-0.0	1.4883052689051855e-32	4.762299498848435e-33	-0.0	1.1377801517610749e-32	-0.0	0.0	0.0	0.0	0.0	1.1227599517378263e-31	-0.0	-0.0	-0.0	0.0	-0.0	-0.0	-0.0	-0.0	0.0	0.0	-0.0	-0.0	-0.0	8.888907435633399e-35	0.0	0.0
cg15164194	0.0	4.482164234210295e-33	0.0	0.0	0.0	0.0	-0.0	-0.0	-0.0	-0.0	0.0	0.0	0.0	0.0	5.074084661174064e-34	0.0	-0.0	-0.0	-0.0	-0.0	0.0	-0.0	0.0	-0.0	-0.0	0.0	-0.0	-0.0	0.0	0.0	1.3056192080619153e-31	-0.0	0.0	-0.0	-0.0	0.0	0.0	-0.0	-0.0	-0.0	-0.0	7.627445324305884e-34	0.0	0.0	-3.7926005058702506e-33	-0.0	0.0	0.0	-0.0	-0.0	1.0983521267000472e-30	0.0	-0.0	0.0	0.0	-0.0	0.0	0.0	0.0	0.0	0.0	0.0	-0.0	0.0	-4.444453717816697e-35	-0.0	0.0
cg15164292	-0.0	-2.016973905394633e-32	0.0	0.0	0.0	0.0	-0.0	-0.0	-0.0	-0.0	0.0	0.0	0.0	0.0	5.370381575695177e-34	0.0	-0.0	-0.0	-0.0	-0.0	0.0	-0.0	0.0	-0.0	-0.0	0.0	-0.0	0.0	0.0	0.0	-1.0080745526707037e-30	-0.0	-0.0	-0.0	-0.0	0.0	0.0	-0.0	-0.0	-0.0	0.0	-2.66960586350706e-34	-5.0424347634865835e-33	0.0	3.792600505870249e-33	-0.0	0.0	-0.0	-0.0	-0.0	9.299381339393732e-31	0.0	0.0	0.0	-0.0	-0.0	0.0	0.0	0.0	-0.0	0.0	-0.0	0.0	0.0	0.0	-0.0	-0.0
cg15164472	-0.0	-3.6977854932234934e-32	-0.0	0.0	0.0	0.0	0.0	-0.0	-0.0	0.0	0.0	0.0	0.0	0.0	2.314819644696197e-34	0.0	-0.0	-0.0	-0.0	-0.0	-0.0	-0.0	0.0	0.0	0.0	0.0	-0.0	-0.0	-0.0	0.0	2.3312777123435144e-31	-0.0	-0.0	-0.0	-0.0	0.0	-0.0	-0.0	0.0	-0.0	0.0	8.752493509641007e-33	-2.801352646381435e-34	0.0	1.5170402023480994e-32	-0.0	-0.0	0.0	-0.0	-0.0	6.834191010578075e-31	0.0	0.0	0.0	0.0	-0.0	0.0	-0.0	0.0	0.0	0.0	-0.0	0.0	0.0	-2.962969145211132e-35	-0.0	-0.0
cg15164565	-0.0	2.57724443467092e-32	-0.0	-0.0	-0.0	-0.0	0.0	0.0	0.0	0.0	-0.0	-0.0	-0.0	0.0	-2.4444495447991847e-34	-0.0	-0.0	0.0	-0.0	0.0	0.0	-0.0	-0.0	-0.0	-0.0	-0.0	0.0	0.0	-0.0	-0.0	-1.977390485274153e-31	0.0	0.0	0.0	0.0	0.0	0.0	0.0	-0.0	0.0	-0.0	-2.3244639625822184e-32	-5.952874373560545e-33	-0.0	6.068160809392398e-32	0.0	0.0	-0.0	0.0	0.0	-1.5010812398233983e-31	-0.0	0.0	-0.0	-0.0	0.0	-0.0	-0.0	0.0	0.0	0.0	-0.0	-0.0	-0.0	-7.259274405767273e-34	0.0	-0.0
cg15164708	0.0	-1.7928656936841183e-32	-0.0	-0.0	0.0	-0.0	-0.0	-0.0	0.0	0.0	-0.0	0.0	0.0	-0.0	-2.287041808959842e-34	0.0	-0.0	0.0	-0.0	0.0	0.0	0.0	-0.0	-0.0	-0.0	-0.0	-0.0	-0.0	0.0	-0.0	-1.904808080590367e-32	-0.0	-0.0	-0.0	0.0	0.0	0.0	-0.0	-0.0	-0.0	-0.0	1.6608762193676065e-32	-4.4821642342102945e-33	0.0	0.0	-0.0	0.0	0.0	-0.0	-0.0	-3.661173755666824e-33	0.0	0.0	0.0	-0.0	-0.0	0.0	0.0	-0.0	0.0	-0.0	0.0	-0.0	0.0	3.1111176024716888e-34	-0.0	0.0
cg15164711	-0.0	-8.96432846842059e-33	-0.0	-0.0	-0.0	-0.0	0.0	-0.0	0.0	0.0	-0.0	-0.0	-0.0	-0.0	-8.2777950494336e-34	-0.0	0.0	0.0	0.0	-0.0	-0.0	0.0	-0.0	-0.0	0.0	-0.0	0.0	-0.0	-0.0	-0.0	-3.9843515798639235e-33	0.0	-0.0	0.0	0.0	-0.0	-0.0	0.0	0.0	0.0	-0.0	-6.712151885389179e-33	5.602705292762867e-34	-0.0	-1.327410177054587e-32	0.0	-0.0	0.0	0.0	0.0	-6.63892841027584e-31	-0.0	0.0	-0.0	-0.0	0.0	-0.0	-0.0	-0.0	-0.0	-0.0	0.0	-0.0	-0.0	-7.407422863027828e-36	0.0	0.0
cg15164733	0.0	5.378597081052353e-32	0.0	-0.0	0.0	0.0	0.0	0.0	0.0	-0.0	-0.0	-0.0	-0.0	-0.0	-3.1851918311019676e-34	-0.0	0.0	0.0	-0.0	0.0	0.0	0.0	-0.0	-0.0	0.0	-0.0	0.0	-0.0	-0.0	-0.0	5.162951579729214e-31	0.0	0.0	0.0	0.0	0.0	-0.0	0.0	0.0	0.0	0.0	6.082887646133945e-33	-7.843787409868015e-33	-0.0	-1.517040202348099e-32	0.0	-0.0	0.0	0.0	0.0	5.05241978282022e-31	-0.0	0.0	-0.0	0.0	-0.0	-0.0	0.0	0.0	0.0	0.0	0.0	0.0	-0.0	-1.185187658084453e-34	-0.0	0.0
cg15164860	-0.0	-2.2410821171051466e-32	0.0	-0.0	0.0	0.0	0.0	0.0	0.0	-0.0	-0.0	0.0	0.0	0.0	6.796310476828035e-34	0.0	-0.0	-0.0	-0.0	-0.0	0.0	0.0	0.0	0.0	-0.0	0.0	0.0	0.0	0.0	0.0	7.551642358211486e-31	0.0	0.0	-0.0	0.0	-0.0	0.0	0.0	0.0	0.0	0.0	7.55117087106283e-33	5.3225700281247246e-33	0.0	0.0	-0.0	0.0	0.0	0.0	0.0	3.240138773765141e-31	0.0	-0.0	-0.0	0.0	0.0	-0.0	0.0	-0.0	0.0	-0.0	0.0	0.0	0.0	3.2592660597322453e-34	-0.0	0.0
cg15164871	0.0	7.899814462795646e-32	0.0	-0.0	0.0	-0.0	-0.0	0.0	-0.0	0.0	-0.0	0.0	0.0	-0.0	-7.4861267309474985e-34	0.0	-0.0	0.0	0.0	-0.0	0.0	0.0	0.0	0.0	0.0	0.0	0.0	0.0	-0.0	-0.0	-8.059431165582578e-31	0.0	0.0	0.0	-0.0	-0.0	0.0	-0.0	-0.0	-0.0	-0.0	-1.2203912518889411e-32	3.36162317565772e-33	-0.0	2.8444503794026876e-33	0.0	0.0	0.0	-0.0	-0.0	2.0185271306243092e-30	-0.0	0.0	0.0	-0.0	0.0	-0.0	-0.0	-0.0	0.0	-0.0	0.0	-0.0	0.0	3.6296372028836367e-34	0.0	0.0
cg15165114	-2.523403640050706e-06	2.2410821171051466e-33	0.0	0.0	-0.0	-0.0	0.0	0.0	-0.0	-0.0001993425831802531	-0.0	-0.0	-0.0	0.0	-1.309261991040169e-33	-0.0	-0.0	0.0	-0.0	-0.0	0.0	-0.0	0.0	-0.0	-0.0	0.0	-0.0	0.0	-0.0	-0.0	1.000120250781747e-31	0.0	0.0	-0.0	0.0	-0.0	-0.0	-0.0	0.0	0.0	-0.0	-7.37955335126594e-33	-1.4006763231907175e-33	-0.0	4.1718605564572745e-32	0.0	0.0	-0.0	-0.0	-0.0	6.199587559595824e-31	0.0	-0.0	-0.0	-0.0	-0.0	-0.0	-0.0	0.0	-0.0	-0.0	-0.0	0.0	-0.0	-5.925938290422264e-35	-0.0	-0.0
cg15165154	0.0	3.585731387368236e-32	-0.0	0.0	-0.0	0.0	0.0	0.0	0.0	-0.0	0.0	0.0	0.0	0.0	-6.527791398043274e-34	-0.0	-0.0	-0.0	-0.0	-0.0	0.0	0.0	-0.0	-0.0	-0.0	0.0	0.0	0.0	-0.0	-0.0	-5.99779324630046e-31	0.013148686396856074	-0.0	0.0	0.0	0.0	-0.0	-0.0	-0.0	0.0	-0.0	-4.385781061475884e-33	-9.804734262335022e-33	-0.0	1.896300252935125e-33	0.0	0.0	-0.0	0.0	0.0	3.417095505289036e-32	0.0	0.0	0.0	-0.0	0.0	0.0	0.0	0.0	-0.0	-0.0	-0.0	-0.0	0.0	2.925932030895993e-34	0.0	-0.0
cg15166058	0.0	-1.7928656936841175e-32	0.0	0.0	-0.0	0.0	0.0	0.0	-0.0	0.0	0.0	-0.0	-0.0	-0.0	-1.051854046549952e-33	0.0	-0.0	0.0	0.0	-0.0	0.0	-0.0	-0.0	-0.0	0.0	-0.0	0.0	0.0	-0.0	0.0	1.3993522790841114e-30	-0.029239977601222503	0.0	0.0	-0.0	-0.0	0.0	0.0	0.0	0.0	0.0	1.813425125853724e-32	5.602705292762868e-33	-0.0	-1.4222251897013435e-32	0.0	0.0	-0.0	0.0	0.0	-4.97919630770688e-31	-0.0	0.0	-0.0	-0.0	-0.0	-0.0	-0.0	-0.0	0.0	-0.0	-0.0	0.0	-0.0	2.2222268589083495e-35	-0.0	-0.0
cg15166079	-0.0	1.1205410585525738e-32	-0.0	-0.0	0.0	0.0	-0.0	-0.0	-0.0	0.0	-0.0	0.0	0.0	-0.0	-1.7592629299691094e-34	0.0	0.0	-0.0	-0.0	-0.0	0.0	0.0	0.0	-0.0	-0.0	0.0	0.0	0.0	-0.0	0.0	7.536665036610071e-32	-0.0	-0.0	0.0	0.0	0.0	0.0	0.0	0.0	-0.0	0.0	3.813722662152944e-34	1.8208792201479322e-33	-0.0	-4.456305594397543e-32	-0.0	0.0	-0.0	0.0	0.0	-7.419978811484768e-31	-0.0	0.0	0.0	0.0	0.0	0.0	0.0	-0.0	-0.0	0.0	-0.0	-0.0	-0.0	2.962969145211133e-35	-0.0	0.0
cg15166246	-0.0	5.602705292762868e-33	-0.0	-0.0	-0.0	0.0	-0.0	-0.0	0.0	0.0	0.0	0.0	0.0	0.0	-1.0115761847322382e-33	0.0	-0.0	0.0	-0.0	-0.0	0.0	-0.0	-0.0	-0.0	0.0	0.0	-0.0	-0.0	-0.0	0.0	7.827570706176039e-32	-0.0	-0.0	0.0	0.0	0.0	-0.0	-0.0	0.0	0.0	-0.0	1.1956020545849474e-32	1.5407439555097882e-33	0.0	2.8444503794026852e-33	-0.0	-0.0	0.0	0.0	-0.0	-4.857157182517988e-31	0.0	-0.0	0.0	0.0	0.0	-0.0	0.0	0.0	-0.0	-0.0	-0.0	0.0	0.0	-5.925938290422264e-35	0.0	-0.0
cg15166296	-0.0	-3.9499072313978214e-32	0.0	-0.0	0.0	-0.0	-0.0	-0.0	-0.0	-0.0	0.0	0.0	0.0	0.0	5.259270232749758e-34	0.0	-0.0	-0.0	-0.0	-0.0	0.0	-0.0	0.0	0.0	-0.0	0.0	-0.0	0.0	0.0	-0.0	1.1662725120856623e-30	0.0	0.0	-0.0	-0.0	-0.0	0.0	-0.0	-0.0	-0.0	-0.0	1.0182639507948355e-32	-3.0814879110195763e-33	0.0	7.585201011740499e-33	0.0	0.0	0.0	-0.0	-0.0	-5.125643257933555e-32	0.0	0.0	0.0	-0.0	-0.0	-0.0	0.0	0.0	0.0	0.0	-0.0	0.0	0.0	5.925938290422264e-35	0.0	0.0
cg15166332	-2.1491976631280182e-06	0.0	-0.0	-0.0	0.0	0.0	0.0	0.0	0.0	0.0	-0.0	0.0	0.0	0.0	1.8981521086508818e-34	-0.0	0.0	-0.0	-0.0	-0.0	0.0	0.0	0.0	0.0	-0.0	0.0	-0.0	0.0	0.0	0.0	-8.919187030586949e-33	0.0	-0.0	-0.0	-0.0	-0.0	0.0	-0.0	-0.0	-0.0	0.0	-5.911270126337062e-33	-5.60270529276287e-33	-0.0	3.6029704805767375e-32	-0.0	0.0	0.0	-0.0	-0.0	-4.246961556573518e-31	0.0	0.0	-0.0	-0.0	0.0	0.0	0.0	0.0	-0.0	-0.0	-0.0	0.0	-0.0	2.9629691452111322e-34	-0.0	-0.0
cg15167113	-0.0	2.913406752236689e-32	-0.0	-0.0	-0.0	-0.0	0.0	-0.0	0.0	0.0	-0.0	-0.0	-0.0	-0.0	-5.9629754047374035e-34	-0.0	0.0	0.0	-0.0	0.0	0.0	0.0	-0.0	-0.0	0.0	-0.0	0.0	-0.0	-0.0	-0.0	-1.2708065361858032e-30	0.0	0.0	0.0	0.0	0.0	-0.0	0.0	0.0	-0.0	0.0	5.1866628205280034e-33	-5.602705292762867e-34	-0.0	-2.0859302782286375e-32	0.0	0.0	-0.0	0.0	0.0	-3.6611737556668248e-31	-0.0	0.0	-0.0	-0.0	0.0	-0.0	-0.0	-0.0	-0.0	-0.0	-0.0	0.0	-0.0	8.888907435633398e-35	0.0	0.0
cg15167202	0.0	-2.2410821171051468e-32	-0.0	-0.0	-0.0	0.0	0.0	0.0	0.0	-0.0	-0.0	-0.0	-0.0	-0.0	-1.4388918911431556e-33	-0.0	-0.0	-0.0	0.0	-0.0	0.0	-0.0	-0.0	0.0	0.0	-0.0	0.0	0.0	-0.0	0.0	1.3717114400517547e-30	0.0	0.0	0.0	0.0	-0.0	0.0	0.0	0.0	0.0	-0.0	-5.224800047149531e-33	4.709774136728788e-33	-0.0	4.3614905817507857e-32	0.0	-0.0	-0.0	0.0	0.0	-4.2469615565735185e-31	-0.0	0.0	-0.0	0.0	0.0	-0.0	-0.0	0.0	-0.0	-0.0	0.0	0.0	-0.0	-9.074093007209092e-35	-0.0	-0.0
cg15167212	-1.0847696465541001e-06	1.9609468524670034e-32	-0.0	0.0	-0.0	-0.0	0.0	0.0	-0.0	0.0	0.0	0.0	0.0	-0.0	1.5509291619464522e-34	0.0	-0.0	-0.0	-0.0	-0.0	0.0	-0.0	0.0	0.0	0.0	-0.0	-0.0	0.0	-0.0	0.0	-5.8723581778886e-32	-0.0	-0.0	-0.0	-0.0	0.0	-0.0	0.0	0.0	-0.0	0.0	-6.154394946049311e-33	-3.501690807976792e-33	0.0	-7.585201011740496e-33	0.0	-0.0	-0.0	-0.0	-0.0	9.177342214204841e-31	-0.0	-0.0	0.0	-0.0	-0.0	0.0	-0.0	-0.0	-0.0	-0.0	0.0	-0.0	0.0	9.62964972193618e-35	-0.0	-0.0
cg15167335	0.0	4.033947810789265e-32	0.0	0.0	0.0	0.0	-0.0	-0.0	-0.0	-0.0	0.0	0.0	0.0	0.0	3.3518588455200932e-34	0.0	0.0	-0.0	0.0	-0.0	0.0	-0.0	0.0	0.0	-0.0	0.0	-0.0	0.0	0.0	0.0	-8.3661782329962e-31	-0.0	-0.0	-0.0	-0.0	0.0	0.0	-0.0	-0.0	-0.0	-0.0	-1.2699696464969295e-32	5.742772925081939e-33	0.0	-3.7926005058702506e-33	-0.0	0.0	-0.0	-0.0	-0.0	-1.7598041852238538e-30	0.0	-0.0	0.0	0.0	-0.0	0.0	0.0	0.0	0.0	0.0	0.0	-0.0	0.0	-7.77779400617922e-35	-0.0	-0.0
cg15167367	-0.0	-5.154488869341837e-32	0.0	0.0	0.0	0.0	-0.0	-0.0	-0.0	-0.0	0.0	0.0	0.0	0.0	8.796314649845545e-34	0.0	-0.0	-0.0	-0.0	-0.0	0.0	-0.0	0.0	0.0	-0.0	0.0	-0.0	0.0	0.0	0.0	-3.954588953604697e-32	-0.0	-0.0	-0.0	0.0	0.0	0.0	-0.0	-0.0	-0.0	-0.0	-1.1860677479295651e-32	4.762299498848438e-33	0.0	1.7066702276416126e-32	-0.0	0.0	-0.0	-0.0	-0.0	5.7114310588402506e-31	0.0	-0.0	0.0	0.0	-0.0	0.0	0.0	-0.0	0.0	0.0	0.0	-0.0	0.0	-5.185196004119482e-35	-0.0	-0.0
cg15167498	-0.0	-6.050921716183896e-32	0.0	-0.0	0.0	-0.0	-0.0	-0.0	0.0	-0.0	-0.0	-0.0	-0.0	-0.0	1.620373751287338e-34	-0.0	0.0	0.0	0.0	-0.0	-0.0	0.0	0.0	0.0	0.0	0.0	-0.0	0.0	-0.0	-0.0	-6.670284587051229e-31	-0.02584686658840209	-0.0	0.0	0.0	0.0	0.0	0.0	0.0	0.0	-0.0	6.712151885389176e-33	-6.653212535155906e-33	-0.0	-9.481501264675623e-33	0.0	0.0	-0.0	-0.0	-0.0	1.1764571668209399e-30	-0.0	0.0	0.0	0.0	-0.0	0.0	-0.0	0.0	-0.0	0.0	0.0	0.0	-0.0	-4.740750632337812e-34	-0.0	-0.0
cg15167811	0.0	-1.848892746611747e-32	-0.0	0.0	0.0	0.0	0.0	0.0	0.0	0.0	-0.0	-0.0	-0.0	-0.0	-2.907413473738425e-34	-0.0	0.0	0.0	0.0	-0.0	-0.0	0.0	-0.0	0.0	-0.0	0.0	0.0	-0.0	-0.0	0.0	-2.6091262297441438e-31	0.0	-0.0	0.0	0.0	0.0	-0.0	0.0	-0.0	-0.0	0.0	4.8767978542280725e-33	1.5407439555097894e-33	-0.0	7.585201011740496e-33	-0.0	0.0	0.0	0.0	0.0	-3.7832128808557195e-31	-0.0	0.0	-0.0	0.0	0.0	-0.0	-0.0	-0.0	-0.0	-0.0	-0.0	-0.0	-0.0	-2.962969145211133e-35	0.0	-0.0
cg15167871	0.0	1.7928656936841183e-32	0.0	-0.0	-0.0	0.0	0.0	0.0	0.0	0.0	0.0	0.0	0.0	0.0	-1.4814845726055656e-35	-0.0	0.0	-0.0	0.0	0.0	0.0	-0.0	0.0	0.0	-0.0	0.0	0.0	0.0	-0.0	-0.0	1.5946047081918046e-30	0.0	-0.0	0.0	-0.0	-0.0	0.0	-0.0	-0.0	0.0	-0.0	-1.3348029317535308e-32	-9.804734262335016e-33	-0.0	7.585201011740496e-33	0.0	-0.0	-0.0	0.0	0.0	-8.786817013600376e-31	0.0	0.0	-0.0	-0.0	0.0	-0.0	-0.0	-0.0	0.0	0.0	-0.0	-0.0	-0.0	-3.111117602471688e-34	0.0	0.0
cg15168577	0.0	0.0	0.0	0.0	0.0	0.0	0.0	0.0	-0.0	-0.0	0.0	0.0	0.0	0.0	1.981485615859945e-34	0.0	-0.0	0.0	-0.0	0.0	0.0	-0.0	0.0	-0.0	0.0	0.0	-0.0	0.0	0.0	0.0	1.011526057232056e-30	-0.0	0.0	-0.0	-0.0	0.0	0.0	-0.0	-0.0	-0.0	-0.0	-2.517056957020942e-32	-3.641758440295862e-33	-0.0	-1.8963002529351252e-32	-0.0	0.0	0.0	-0.0	-0.0	7.322347511333652e-33	0.0	-0.0	0.0	0.0	0.0	0.0	0.0	0.0	0.0	0.0	-0.0	0.0	0.0	2.962969145211131e-35	0.0	0.0
cg15168850	-0.0	6.723246351315441e-33	0.0	0.0	0.0	0.0	-0.0	-0.0	-0.0	-0.0	0.0	0.0	0.0	0.0	1.5555588012358446e-34	0.0	-0.0	-0.0	0.0	-0.0	-0.0	-0.0	0.0	0.0	-0.0	0.0	-0.0	-0.0	0.0	0.0	1.4113965418719167e-30	-0.0	-0.0	-0.0	-0.0	-0.0	-0.0	-0.0	-0.0	-0.0	-0.0	-2.4617579784197244e-32	3.641758440295865e-33	0.0	-1.3274101770545877e-32	-0.0	0.0	0.0	-0.0	-0.0	-2.8068998793445667e-31	0.0	-0.0	0.0	-0.0	-0.0	0.0	0.0	0.0	-0.0	0.0	0.0	0.0	0.0	-1.4814845726055656e-35	-0.0	-0.0
cg15168892	0.0	2.6892985405261764e-32	-0.0	-0.0	0.0	0.0	-0.0	-0.0	0.0	0.0	0.0	0.0	0.0	-0.0	1.2648174538620022e-33	0.0	0.0	0.0	-0.0	0.0	-0.0	0.0	-0.0	-0.0	-0.0	0.0	0.0	0.0	-0.0	-0.0	-1.7339994084039598e-30	0.0	0.0	0.0	0.0	0.0	0.0	0.0	0.0	0.0	-0.0	2.2138660053797822e-32	-7.563652145229875e-33	0.0	-1.5170402023480997e-32	0.0	0.0	-0.0	0.0	0.0	-1.596271757470736e-30	0.0	-0.0	-0.0	-0.0	0.0	0.0	0.0	-0.0	0.0	0.0	-0.0	-0.0	-0.0	4.296305260556141e-34	-0.0	0.0
cg15168958	-0.0	8.964328468420592e-33	-0.0	0.0	0.0	0.0	0.0	0.0	-0.0	-0.0	0.0	0.0	0.0	0.0	-1.2592618867147311e-33	0.0	-0.0	-0.0	-0.0	-0.0	0.0	0.0	0.0	0.0	0.0	0.0	-0.0	0.0	-0.0	0.0	3.160214857898817e-31	0.0	0.0	-0.0	-0.0	-0.0	0.0	0.0	0.0	0.0	0.0	2.63146863688553e-33	-6.58317871899637e-33	0.0	-2.654820354109174e-32	-0.0	-0.0	0.0	-0.0	-0.0	-8.005766612391453e-31	0.0	-0.0	0.0	-0.0	0.0	-0.0	0.0	0.0	0.0	-0.0	-0.0	-0.0	0.0	-2.2222268589083492e-35	-0.0	-0.0
cg15169121	0.0	-2.2410821171051466e-33	0.0	0.0	0.0	0.0	-0.0	-0.0	-0.0	-0.0	0.0	0.0	0.0	0.0	-2.1481526302780704e-34	0.0	0.0	0.0	0.0	-0.0	0.0	0.0	0.0	0.0	-0.0	0.0	-0.0	0.0	0.0	0.0	5.645298142072254e-31	-0.0	0.0	-0.0	-0.0	-0.0	0.0	-0.0	-0.0	-0.0	0.0	-2.3416257145619058e-32	1.1205410585525733e-33	0.0	2.4651903288156616e-32	-0.0	0.0	0.0	-0.0	-0.0	3.7588050558179393e-31	0.0	0.0	0.0	0.0	-0.0	0.0	0.0	0.0	-0.0	0.0	0.0	0.0	0.0	1.4814845726055659e-35	-0.0	-0.0
cg15169189	-0.0	2.241082117105147e-32	0.0	0.0	-0.0	-0.0	-0.0	0.0	-0.0	0.0	0.0	-0.0	-0.0	-0.0	-1.0666688922760075e-33	-0.0	-0.0	-0.0	0.0	-0.0	-0.0	0.0	0.0	0.0	0.0	-0.0	0.0	0.0	0.0	-0.0	1.347528106110237e-30	-0.0	-0.0	-0.0	-0.0	-0.0	0.0	-0.0	-0.0	0.0	-0.0	-7.532102257752064e-34	6.162975822039154e-33	-0.0	-9.481501264675625e-33	0.0	-0.0	0.0	-0.0	-0.0	-3.362177898954033e-31	-0.0	-0.0	0.0	-0.0	0.0	-0.0	-0.0	0.0	-0.0	-0.0	0.0	0.0	-0.0	-1.1851876580844533e-34	-0.0	-0.0
cg15169212	-0.0	-4.538191287137924e-32	0.0	0.0	0.0	0.0	0.0	-0.0	0.0	-0.0	-0.0	0.0	0.0	0.0	-6.833347591143173e-34	-0.0	0.0	-0.0	0.0	0.0	-0.006649784904068051	0.0	0.0	-0.0	-0.0	-0.0	0.0	-0.0	0.0	0.0	1.0489885629299569e-31	0.0	-0.0	0.0	0.0	0.0	-0.0	0.0	0.0	-0.0	0.0	-4.576467194583531e-33	-8.404057939144301e-34	0.0	1.5170402023480997e-32	-0.0	-0.0	-0.0	0.0	0.0	2.4895981538534407e-31	0.0	-0.0	-0.0	-0.0	0.0	-0.0	0.0	-0.0	0.0	0.0	-0.0	-0.0	-0.0	5.185196004119482e-35	-0.0	0.0
cg15169266	-0.0	-5.042434763486583e-33	0.0	0.0	0.0	-0.0	0.0	0.0	-0.0	0.0	-0.0	0.0	0.0	-0.0	4.740750632337811e-34	0.0	-0.0	-0.0	0.0	-0.0	0.0	0.0	0.0	0.0	-0.0	0.0	0.0	0.0	0.0	-0.0	7.764925178323964e-31	0.0	0.0	-0.0	0.0	0.0	0.0	-0.0	-0.0	-0.0	-0.0	-1.3939156330169004e-32	-9.384531365377801e-33	0.0	-4.171860556457274e-32	0.0	0.0	0.0	-0.0	-0.0	5.857878009066918e-31	0.0	-0.0	0.0	-0.0	-0.0	0.0	0.0	0.0	-0.0	0.0	0.0	-0.0	0.0	-3.7037114315139153e-35	-0.0	-0.0
cg15169286	-0.0	3.3616231756577185e-33	0.0	0.0	-0.0	0.0	-0.0	-0.0	-0.0	0.0	-0.0	-0.0	-0.0	-0.0	1.8518557157569577e-35	-0.0	0.0	0.0	0.0	0.0	-0.0	0.0	-0.0	0.0	0.0	0.0	0.0	0.0	-0.0	-0.0	5.842883577044788e-31	0.0	0.0	0.0	-0.0	-0.0	0.0	0.0	0.0	0.0	0.0	2.097547464184118e-34	4.2020289695721506e-33	-0.0	-2.27556030352215e-32	0.0	-0.0	-0.0	0.0	0.0	-1.7085477526445177e-31	-0.0	-0.0	-0.0	-0.0	-0.0	-0.0	-0.0	0.0	-0.0	0.0	-0.0	-0.0	-0.0	1.333336115345009e-34	0.0	-0.0
cg15169452	-0.0	0.0	0.0	-0.0	-0.0	-0.0	0.0	-0.0	0.0	-0.0	-0.0	-0.0	-0.0	-0.0	2.6851907878475887e-34	-0.0	0.0	0.0	-0.0	-0.0	0.0	-0.0	-0.0	0.0	0.0	-0.0	0.0	0.0	-0.0	-0.0	8.313277565032219e-31	0.0	0.0	0.0	0.0	0.0	0.0	0.0	0.0	0.0	-0.0	-6.27357377924159e-33	4.061961337253079e-33	-0.0	-9.481501264675625e-33	0.0	0.0	0.0	0.0	0.0	9.323789164431512e-31	-0.0	-0.0	-0.0	-0.0	-0.0	-0.0	-0.0	-0.0	0.0	0.0	-0.0	-0.0	-0.0	-4.148156803295586e-34	0.0	0.0
cg15169833	1.8898307030226912e-06	2.2410821171051468e-32	0.0	0.0	0.0	0.0	-0.0	-0.0	-0.0	-0.0005248029280565268	-0.0	-0.0	-0.0	-0.0	-3.8009338565911545e-34	-0.0	-0.0	0.0	-0.0	0.0	0.0	0.0	-0.0	-6.31079942200736e-06	0.0	0.0	-0.0	0.0	0.0	0.0	1.1061904104307506e-30	-0.0	-0.0	-0.0	-0.0	0.0	0.0	0.0	-0.0	-0.0	0.0	6.712151885389176e-33	-4.9023671311675085e-33	0.0	-1.5170402023480997e-32	-0.0	0.0	0.0	0.0	0.0	-1.0275694340904886e-30	-0.0	-0.0	0.0	-0.0	0.0	0.0	0.0	-0.0	0.0	0.0	0.0	0.0	-0.0	1.4074103439752877e-34	-0.0	0.0
cg15169900	-0.0	-5.266542975197098e-32	0.0	0.0	0.0	-0.0	0.0	0.0	0.0	-0.0	-0.0	-0.0	-0.0	-0.0	4.5185279464469775e-34	-0.0	0.0	-0.0	0.0	-0.0	0.0	0.0	-0.0	0.0	-0.0	0.0	0.0	0.0	-0.0	-0.0	3.2913624303830116e-31	0.0	0.0	0.0	-0.0	0.0	0.0	0.0	0.0	-0.0	-0.0	-1.620832131415001e-32	-2.8013526463814335e-33	0.0	-9.955576327909407e-33	0.0	0.0	0.0	0.0	0.0	1.4205354171987284e-30	-0.0	-0.0	-0.0	-0.0	-0.0	-0.0	-0.0	0.0	-0.0	-0.0	-0.0	-0.0	-0.0	2.962969145211133e-35	-0.0	-0.0
cg15169964	-0.0	1.7928656936841172e-32	-0.0	-0.0	0.0	-0.0	0.0	0.0	0.0	0.0	0.0	0.0	0.0	0.0	1.2314840509783769e-34	0.0	-0.0	0.0	-0.0	-0.0	-0.0	0.0	-0.0	-0.0	-0.0	-0.0	0.0	0.0	-0.0	-0.0	6.874974648937251e-31	0.0	-0.0	0.0	-0.0	-0.0	-0.0	0.0	0.0	0.0	-0.0	1.3920087716858245e-33	-7.56365214522987e-33	0.0	-3.7926005058702486e-33	-0.0	-0.0	-0.0	0.0	0.0	-2.1967042534000954e-31	-0.0	0.0	-0.0	-0.0	-0.0	-0.0	-0.0	-0.0	-0.0	-0.0	-0.0	-0.0	0.0	8.888907435633398e-35	-0.0	-0.0
cg15170245	0.0	4.4821642342102945e-33	0.0	-0.0	0.0	0.0	-0.0	-0.0	-0.0	-0.00014969254377777936	-0.0	-0.0	-0.0	-0.0	-7.949090659886743e-34	0.0	0.0	0.0	0.0	-0.0	0.0	-0.0	-0.0	0.0	0.0	-0.0	-0.0	-0.0	-0.0	0.0	-1.2470732419558669e-30	-0.0	-0.0	0.0	-0.0	-0.0	0.0	0.0	0.0	0.0	0.0	5.8540642864047665e-33	4.6222318665293654e-33	-0.0	6.068160809392398e-32	-0.0	-0.0	0.0	-0.0	-0.0	1.5596600199140673e-30	-0.0	-0.0	0.0	0.0	-0.0	0.0	-0.0	-0.0	0.0	0.0	0.0	0.0	0.0	2.0740784016477924e-34	-0.0	-0.0
cg15170414	0.0	4.930380657631325e-32	-0.0	-0.0	-0.0	0.0	0.0	-0.0	0.0	-0.0	-0.0	-0.0	-0.0	-0.0	-5.777789833161709e-34	-0.0	0.0	0.0	0.0	0.0	0.0	0.0	-0.0	-0.0	0.0	-0.0	0.0	-0.0	-0.0	-0.0	4.4403918209326857e-32	0.0	0.0	0.0	0.0	0.0	-0.0	0.0	0.0	0.0	-0.0	-1.1231413240040415e-32	9.804734262335022e-34	-0.0	5.6889007588053705e-33	0.0	0.0	0.0	0.0	0.0	1.1007929092038261e-30	-0.0	0.0	-0.0	0.0	0.0	-0.0	-0.0	-0.0	0.0	0.0	-0.0	0.0	-0.0	-2.9629691452111314e-34	0.0	0.0
cg15170557	-0.0	4.4821642342102945e-33	0.0	-0.0	-0.0	-0.0	0.0	0.0	0.0	0.0	0.0	-0.0	-0.0	-0.0	6.962977491246159e-34	-0.0	0.0	-0.0	0.0	-0.0	0.0	-0.0	-0.0	0.0	0.0	-0.0	0.0	0.0	-0.0	0.0	-8.099754723740237e-31	0.0	-0.0	0.0	0.0	-0.0	0.0	0.0	0.0	0.0	0.0	-2.2481895093391595e-32	6.303043454358226e-33	0.0	1.3274101770545868e-32	0.0	-0.0	0.0	0.0	0.0	1.9526260030223058e-31	-0.0	-0.0	-0.0	-0.0	-0.0	-0.0	-0.0	-0.0	-0.0	-0.0	-0.0	-0.0	-0.0	2.222226858908349e-34	-0.0	0.0
cg15170605	0.0	-5.378597081052353e-32	-0.0	0.0	0.0	-0.0	0.0	-0.0	-0.0	0.0	0.0	-0.0	-0.0	-0.0	-7.310200437950592e-34	-0.0	0.0	0.0	-0.0	-0.0	-0.0	0.0	0.0	0.0	0.0	0.0	0.0	0.0	-0.0	-0.0	-3.0481153662205245e-30	-0.0	0.0	0.0	0.0	0.0	0.0	-0.0	0.0	0.0	-0.0	2.276792429305307e-32	-5.6027052927628664e-33	-0.0	1.5170402023480997e-32	0.0	0.0	0.0	-0.0	-0.0	-5.516168458538014e-31	-0.0	0.0	0.0	-0.0	-0.0	-0.0	-0.0	0.0	0.0	-0.0	0.0	0.0	-0.0	2.962969145211132e-35	0.0	-0.0
cg15170743	2.7757647113740244e-07	-3.1935420168748346e-32	0.0	0.0	0.0	0.0	0.0	-0.0	-0.0	-0.0	-0.0	-0.0	-0.0	0.0	-3.0925990453141192e-34	-0.0	0.0	0.0	-0.0	0.0	-0.0	-0.0	0.0	0.0	-0.0	0.0	-0.0	-0.0	-0.0	0.0	8.388356189982912e-31	0.0	-0.0	0.0	0.0	0.0	0.0	-0.0	-0.0	-0.0	-0.0	-7.570239484373591e-33	1.4006763231907179e-34	-0.0	-1.896300252935124e-33	0.0	0.0	0.0	-0.0	-0.0	4.1493302564224005e-31	-0.0	0.0	-0.0	-0.0	-0.0	-0.0	-0.0	0.0	0.0	-0.0	0.0	0.0	-0.0	2.14815263027807e-34	-0.0	0.0
cg15170964	-0.0	4.4821642342102924e-33	0.0	0.0	0.0	-0.0	-0.0	-0.0	-0.0	2.6625205909418298e-06	0.0	0.0	0.0	-0.0	5.032417907569533e-34	-0.0	0.0	0.0	-0.0	0.0	-0.0	0.0	0.0	0.0	0.0	0.0	0.0	0.0	-0.0	-0.0	-2.874109611923046e-31	0.0	0.0	0.0	0.0	0.0	0.0	-0.0	-0.0	0.0	-0.0	2.749694039412271e-32	7.003381615953585e-34	0.0	-7.585201011740499e-33	-0.0	0.0	-0.0	-0.0	-0.0	-1.8549947028711912e-31	-0.0	-0.0	0.0	0.0	-0.0	0.0	-0.0	0.0	0.0	0.0	-0.0	-0.0	-0.0	-8.888907435633399e-35	0.0	0.0
cg15171154	0.0	-5.0424347634865794e-33	0.0	0.0	-0.0	-0.0	-0.0	-0.0	0.0	0.0	-0.0	0.0	0.0	-0.0	2.1851897445932103e-34	0.0	0.0	-0.0	0.0	-0.0	-0.0	-0.0	-0.0	0.0	-0.0	0.0	0.0	-0.0	0.0	0.0	5.1435578684248125e-31	-0.0	0.0	0.0	0.0	-0.0	-0.0	-0.0	0.0	-0.0	-0.0	-2.7172773967839717e-34	2.1010144847860753e-33	0.0	-9.481501264675625e-34	-0.0	-0.0	0.0	-0.0	0.0	-1.87940252790897e-30	0.0	-0.0	-0.0	-0.0	-0.0	0.0	-0.0	0.0	0.0	0.0	0.0	-0.0	-0.0	-2.9629691452111314e-34	-0.0	0.0
cg15171155	-0.0	-6.275029927894409e-32	0.0	-0.0	-0.0	0.0	-0.0	-0.0	0.0	0.0	-0.0	-0.0	-0.0	-0.0	-8.40742494953659e-34	-0.0	0.0	-0.0	-0.0	-0.0	0.0	0.0	-0.0	0.0	0.0	-0.0	0.0	-0.0	0.0	0.0	5.750331410225778e-31	0.0	0.0	0.0	0.0	0.0	0.0	0.0	0.0	0.0	-0.0	-2.1824027934170212e-32	-1.120541058552573e-33	-0.0	-1.1377801517610748e-32	0.0	-0.0	0.0	0.0	0.0	-2.928939004533459e-32	-0.0	-0.0	-0.0	0.0	-0.0	0.0	0.0	0.0	0.0	0.0	0.0	-0.0	-0.0	5.925938290422264e-35	-0.0	0.0
cg15171237	0.0	-1.6808115878288605e-32	0.0	-0.0	-0.0	-0.0	0.0	0.0	-0.0	-0.0	-0.0	0.0	0.0	0.0	-1.9407447901132915e-33	-0.0	-0.0	0.0	0.0	-0.0	0.0	-0.0	-0.0	-0.0	-0.0	0.0	-0.0	0.0	-0.0	0.0	1.2394693709889938e-32	0.0	0.0	-0.0	0.0	0.0	0.0	-0.0	0.0	0.0	0.0	-1.1841608865984882e-32	1.120541058552574e-33	-0.0	7.585201011740496e-33	0.0	0.0	0.0	-0.0	-0.0	5.217172601825225e-31	-0.0	-0.0	0.0	-0.0	-0.0	-0.0	-0.0	-0.0	-0.0	-0.0	-0.0	-0.0	-0.0	2.9629691452111317e-35	0.0	-0.0
cg15171342	0.0	4.033947810789264e-32	-0.0	-0.0	-0.0	-0.0	0.0	0.0	0.0	0.0	-0.0	-0.0	-0.0	-0.0	-3.740748545829055e-34	-0.0	-0.0	0.0	0.0	-0.0	-0.0	0.0	-0.0	-0.0	0.0	-0.0	0.0	0.0	-0.0	-0.0	-2.861436493644926e-31	0.0	0.0	0.0	0.0	0.0	-0.0	0.0	0.0	-0.0	-0.0	-1.6742242486851418e-32	2.521217381743291e-33	-0.0	9.481501264675622e-33	0.0	-0.0	0.0	0.0	0.0	4.6130789321402e-31	-0.0	0.0	-0.0	-0.0	0.0	-0.0	-0.0	-0.0	-0.0	-0.0	-0.0	0.0	-0.0	-1.2592618867147316e-34	0.0	-0.0
cg15171398	0.0	1.3446492702630888e-32	-0.0	0.0	-0.0	0.0	0.0	0.0	0.0	-0.0	0.0	0.0	0.0	0.0	-1.0092613650875416e-33	-0.0	-0.0	-0.0	-0.0	0.0	0.0	-0.0	0.0	0.0	0.0	0.0	0.0	0.0	-0.0	0.0	1.4750213561363943e-30	0.0	-0.0	0.0	0.0	0.0	0.0	0.0	0.0	-0.0	0.0	-5.663378153297119e-33	-4.237045877651919e-33	0.0	0.0	-0.0	-0.0	-0.0	0.0	0.0	-1.1666940368058285e-30	-0.0	0.0	-0.0	0.0	-0.0	-0.0	-0.0	-0.0	0.0	0.0	-0.0	-0.0	-0.0	-1.185187658084453e-34	-0.0	0.0
cg15171773	0.0	3.641758440295863e-32	-0.0	0.0	-0.0	-0.0	-0.0	-0.0	-0.0	0.0	-0.0	-0.0	-0.0	-0.0	-6.611124905252341e-34	0.0	0.0	0.0	0.0	-0.0	-0.0	-0.0	-0.0	-0.0	0.0	0.0	0.0	0.0	-0.0	-0.0	7.189114368679775e-32	0.0	0.0	0.0	0.0	0.0	0.0	-0.0	-0.0	0.0	0.0	3.575364995768383e-33	-3.6417584402958643e-33	0.0	0.0	-0.0	0.0	0.0	-0.0	-0.0	-1.2008649918587181e-30	-0.0	-0.0	-0.0	0.0	0.0	-0.0	-0.0	0.0	-0.0	0.0	0.0	0.0	-0.0	2.777783573635438e-34	-0.0	-0.0
cg15171786	-0.0	-3.45967051828107e-32	0.0	0.0	-0.0	-0.0	-0.0	-0.0	-0.0	-0.0	-0.0	-0.0	-0.0	-0.0	2.4259309876416143e-34	-0.0	0.0	-0.0	0.0	-0.0	0.0	0.0	0.0	0.0	0.0	0.0	0.0	-0.0	-0.0	0.0	1.1744236313418176e-31	0.0	0.0	-0.0	0.0	0.0	-0.0	0.0	0.0	-0.0	-0.0	-2.8374096606417883e-32	5.077451671566349e-33	-0.0	-4.2666755691040294e-33	0.0	-0.0	-0.0	0.0	0.0	-1.112996821722715e-30	0.0	0.0	-0.0	-0.0	0.0	0.0	0.0	-0.0	-0.0	0.0	0.0	-0.0	-0.0	-2.370375316168905e-34	0.0	0.0
cg15171911	-0.0	-1.6808115878288597e-32	0.0	-0.0	0.0	0.0	-0.0	-0.0	-0.0	0.0	0.0	0.0	0.0	0.0	-2.111115515962932e-34	0.0	-0.0	0.0	0.0	-0.0	-0.0	-0.0	0.0	-0.0	-0.0	-0.0	-0.0	-0.0	0.0	0.0	8.827882973901394e-31	-0.0	-0.0	-0.0	-0.0	-0.0	0.0	-0.0	-0.0	-0.0	-0.0	2.1242435228191896e-32	-8.964328468420588e-33	0.0	-2.2755603035221487e-32	-0.0	0.0	0.0	-0.0	-0.0	8.054582262467017e-31	0.0	0.0	0.0	0.0	-0.0	0.0	0.0	-0.0	0.0	0.0	0.0	0.0	0.0	3.703711431513913e-35	-0.0	0.0
cg15172007	0.0	5.602705292762868e-33	-0.0	-0.0	-0.0	-0.0	0.0	0.0	0.0	-0.0	-0.0	-0.0	-0.0	-0.0	-1.2592618867147307e-34	-0.0	0.0	-0.0	-0.0	0.0	-0.0	-0.0	-0.0	0.0	0.0	-0.0	-0.0	-0.0	-0.0	-0.0	-1.4114781490729505e-30	0.0	-0.0	0.0	0.0	0.0	-0.0	0.0	0.0	-0.0	0.0	-6.864700791875297e-33	1.4006763231907166e-33	-0.0	3.792600505870249e-33	0.0	-0.0	-0.0	0.0	0.0	6.83419101057807e-32	-0.0	0.0	-0.0	0.0	0.0	-0.0	0.0	-0.0	-0.0	0.0	0.0	0.0	-0.0	-1.0370392008238962e-34	0.0	0.0
cg15172381	-0.0	1.5687574819736038e-32	0.0	0.0	-0.0	0.0	-0.0	-0.0	-0.0	0.0	0.0	0.0	0.0	-0.0	1.3148175581874397e-34	-0.0	-0.0	0.0	0.0	-0.0	0.0	0.0	0.0	0.0	0.0	0.0	0.0	0.0	-0.0	-0.0	-3.2047627888158504e-32	-0.0	0.0	-0.0	-0.0	-0.0	-0.0	0.0	-0.0	-0.0	-0.0	-2.2071919907210138e-32	-1.260608690871646e-33	0.0	3.792600505870251e-32	-0.0	0.0	-0.0	0.0	0.0	5.076827607857997e-31	-0.0	0.0	-0.0	0.0	0.0	-0.0	-0.0	0.0	-0.0	0.0	-0.0	-0.0	-0.0	-2.9629691452111314e-34	0.0	-0.0
cg15172529	-0.0	-3.473677281512978e-32	0.0	0.0	0.0	0.0	0.0	-0.0	-0.0	0.0	0.0	0.0	0.0	0.0	8.037053806385198e-34	0.0	-0.0	-0.0	-0.0	-0.0	-0.0	-0.0	0.0	0.0	0.0	-0.0	-0.0	0.0	0.0	0.0	8.606535442157388e-31	-0.0	0.0	-0.0	-0.0	-0.0	0.0	-0.0	-0.0	-0.0	-0.0	2.60477257825046e-32	-2.801352646381434e-34	0.0	1.896300252935125e-32	-0.0	0.0	-0.0	-0.0	-0.0	1.5865086274556246e-32	0.0	0.0	0.0	0.0	0.0	0.0	0.0	0.0	-0.0	0.0	0.0	0.0	0.0	3.5555629742533574e-34	-0.0	-0.0
cg15172614	-0.0	-5.154488869341839e-32	0.0	0.0	0.0	-0.0	-0.0	-0.0	0.0	-0.0	0.0	-0.0	-0.0	-0.0	1.2444470409886753e-33	0.0	0.0	0.0	-0.0	0.0	0.0	-0.0	0.0	-0.0	0.0	-0.0	-0.0	-0.0	0.0	-0.0	1.9743374158707874e-30	0.0	0.0	0.0	0.0	0.0	0.0	-0.0	-0.0	-0.0	-0.0	1.407263662334435e-32	-1.400676323190717e-33	-0.0	7.964461062327522e-32	0.0	0.0	-0.0	0.0	0.0	-7.71287271193811e-31	0.0	-0.0	0.0	0.0	0.0	0.0	0.0	-0.0	0.0	0.0	0.0	-0.0	0.0	-8.888907435633397e-35	0.0	0.0
cg15172734	0.0	-4.1460019166445235e-32	0.0	-0.0	-0.0	0.0	-0.0	0.0	0.0	-0.0	-0.0	-0.0	-0.0	-0.0	3.7407485458290542e-34	-0.0	-0.0	0.0	0.0	0.0	0.0	0.0	-0.0	0.0	0.0	-0.0	0.0	0.0	-0.0	0.0	4.1025860128904855e-31	0.0	0.0	0.0	0.0	-0.0	0.0	0.0	0.0	0.0	0.0	-1.207043222571406e-32	-6.723246351315438e-33	-0.0	-3.0340804046961994e-32	0.0	-0.0	-0.0	0.0	0.0	-1.010483956564044e-30	-0.0	-0.0	-0.0	-0.0	0.0	-0.0	-0.0	0.0	-0.0	-0.0	-0.0	0.0	-0.0	1.3333361153450094e-34	0.0	-0.0
cg15172739	-0.0	-4.482164234210295e-33	-0.0	-0.0	-0.0	-0.0	0.0	0.0	0.0	0.0	-0.0	-0.0	-0.0	-0.0	-3.2407475025746745e-34	-0.0	0.0	0.0	0.0	-0.0	0.0	0.0	-0.0	0.0	0.0	-0.0	0.0	-0.0	-0.0	-0.0	-3.6267200223942085e-31	0.0	0.0	0.0	0.0	0.0	0.0	0.0	0.0	0.0	-0.0	-6.559602978903064e-33	6.162975822039154e-33	-0.0	0.0	0.0	-0.0	0.0	0.0	0.0	1.2496806419342762e-30	-0.0	0.0	-0.0	-0.0	0.0	-0.0	-0.0	-0.0	-0.0	-0.0	0.0	-0.0	-0.0	1.4814845726055661e-34	0.0	-0.0
cg15172757	0.0	-6.723246351315441e-33	0.0	0.0	0.0	-0.0	-0.0	-0.0	0.0	-0.0	-0.0	-0.0	-0.0	-0.0	6.037049633367683e-34	-0.0	-0.0	0.0	-0.0	0.0	-0.0	-0.0	-0.0	0.0	0.0	0.0	0.0	-0.0	-0.0	-0.0	-5.83904323817263e-31	0.0	-0.0	-0.0	-0.0	-0.0	-0.0	0.0	0.0	0.0	0.0	-1.8382143231577183e-32	-4.727282590768671e-33	0.0	-9.481501264675626e-33	-0.0	-0.0	-0.0	0.0	0.0	-1.781771227757855e-30	0.0	-0.0	-0.0	-0.0	0.0	0.0	-0.0	0.0	0.0	-0.0	0.0	0.0	-0.0	-2.370375316168906e-34	-0.0	0.0
cg15172758	0.0	5.602705292762868e-32	0.0	-0.0	-0.0	-0.0	-0.0	-0.0	0.0	0.0	0.0	-0.0	-0.0	-0.0	-7.513904566683857e-34	0.0	0.0	0.0	0.0	0.0	0.0	0.0	0.0	0.0	0.0	-0.0	-0.0	0.0	-0.0	-0.0	4.028227451478325e-31	-0.0	0.0	0.0	0.0	0.0	-0.0	-0.0	-0.0	-0.0	0.0	4.0806832485036484e-33	-6.092942005879619e-33	-0.0	-5.6889007588053746e-33	0.0	-0.0	-0.0	0.0	0.0	8.493923113147035e-31	0.0	0.0	-0.0	0.0	-0.0	0.0	0.0	-0.0	0.0	0.0	-0.0	-0.0	0.0	-4.296305260556142e-34	0.0	0.0
cg15172828	0.0	3.361623175657722e-33	0.0	0.0	0.0	-0.0	-0.0	-0.0	-0.0	-0.0	0.0	0.0	0.0	0.0	-5.759271276004139e-34	0.0	-0.0	-0.0	-0.0	-0.0	-0.0	-0.0	0.0	0.0	-0.0	0.0	-0.0	0.0	0.0	-0.0	-1.1326311435655579e-30	-0.0	0.0	-0.0	-0.0	0.0	0.0	-0.0	-0.0	-0.0	-0.0	-1.1517442439701886e-32	5.88284055740101e-33	0.0	-1.8963002529351255e-32	-0.0	0.0	-0.0	-0.0	-0.0	1.1984242093549408e-30	0.0	-0.0	0.0	-0.0	-0.0	0.0	0.0	0.0	0.0	0.0	0.0	0.0	0.0	1.481484572605566e-35	-0.0	0.0
cg15172966	-0.0	-2.241082117105148e-33	-0.0	-0.0	-0.0	0.0	0.0	-0.0	0.0	0.0	-0.0	-0.0	-0.0	-0.0	9.259278578784789e-35	-0.0	0.0	0.0	-0.0	-0.0	0.0	0.0	-0.0	-0.0	0.0	-0.0	0.0	0.0	-0.0	-0.0	1.8896867462812443e-30	0.0	0.0	0.0	0.0	-0.0	-0.0	0.0	0.0	0.0	0.0	2.5170569570209428e-33	-9.804734262335019e-34	-0.0	-9.481501264675625e-33	0.0	-0.0	-0.0	0.0	0.0	4.320185031686853e-31	-0.0	0.0	-0.0	-0.0	0.0	-0.0	-0.0	-0.0	-0.0	-0.0	0.0	-0.0	-0.0	-2.962969145211133e-35	0.0	-0.0
cg15172983	-0.0	-1.4006763231907174e-32	0.0	-0.0	-0.0	0.0	0.0	0.0	-0.0	-0.0	-0.0	-0.0	-0.0	-0.0	1.1703728123583973e-33	-0.0	0.0	0.0	0.0	-0.0	0.0	-0.0	-0.0	0.0	0.0	0.0	0.0	-0.0	-0.0	0.0	1.297592899819105e-30	0.0	-0.0	-0.0	-0.0	-0.0	0.0	0.0	0.0	0.0	0.0	1.744539760268586e-32	-1.9609468524670037e-33	-0.0	-7.585201011740497e-33	0.0	0.0	0.0	0.0	0.0	-4.808341532442431e-31	-0.0	-0.0	-0.0	0.0	-0.0	-0.0	-0.0	0.0	-0.0	0.0	-0.0	-0.0	-0.0	-8.888907435633394e-35	-0.0	-0.0
cg15173150	0.0	1.1205410585525735e-32	-0.0	0.0	0.0	0.0	0.0	0.0	0.0	-0.0	-0.0	-0.0	0.0	0.0	-1.6925961242018592e-33	0.0	-0.0	0.0	0.0	-0.0	-0.0	0.0	0.0	-0.0	-0.0	0.0	0.0	-0.0	0.0	0.0	-6.612679503968857e-31	0.0	-0.0	-0.0	-0.0	-0.0	0.0	-0.0	-0.0	0.0	0.0	-3.144414334945101e-32	-6.303043454358228e-34	-0.0	3.792600505870248e-33	0.0	0.0	0.0	0.0	0.0	-2.343151203626767e-31	-0.0	0.0	-0.0	0.0	-0.0	-0.0	-0.0	0.0	0.0	0.0	0.0	0.0	0.0	7.407422863027831e-35	-0.0	0.0
cg15173179	-0.0	4.482164234210293e-33	0.0	0.0	0.0	-0.0	-0.0	-0.0	0.0	0.0	0.0	0.0	0.0	0.0	-2.5555608877446013e-34	0.0	0.0	-0.0	-0.0	-0.0	-0.0	0.0	0.0	0.0	-0.0	-0.0	0.0	-0.0	0.0	-0.0	-9.165352752292283e-31	-0.0	-0.0	0.0	0.0	0.0	-0.0	-0.0	-0.0	-0.0	-0.0	-3.489556235869942e-33	4.4821642342102945e-33	0.0	-1.137780151761075e-32	-0.0	-0.0	-0.0	-0.0	-0.0	3.1730172549112475e-32	0.0	-0.0	0.0	-0.0	0.0	0.0	0.0	0.0	-0.0	0.0	0.0	0.0	0.0	1.3333361153450098e-34	-0.0	-0.0
cg15173741	0.0	-4.482164234210292e-33	0.0	-0.0	-0.0	-0.0	-0.0	-0.0	-0.0	0.0	0.0	-0.0	-0.0	-0.0	3.2963031740473854e-33	-0.0	-0.0	0.0	-0.0	0.0	-0.0	0.0	-0.0	-0.0	0.0	-0.0	0.0	0.0	-0.0	-0.0	-4.090728966622697e-31	-0.0	0.0	0.0	0.0	0.0	-0.0	0.0	0.0	-0.0	0.0	3.2531054308164596e-32	6.443111086677298e-33	0.0	0.0	-0.0	-0.0	0.0	0.0	0.0	8.908856138789274e-31	0.0	0.0	-0.0	-0.0	0.0	0.0	0.0	-0.0	0.0	-0.0	-0.0	-0.0	-0.0	-2.962969145211132e-35	0.0	0.0
cg15173780	-0.0	-2.9134067522366926e-32	0.0	0.0	0.0	0.0	-0.0	-0.0	0.0	-0.0	-0.0	-0.0	-0.0	-0.0	-2.8333392451081458e-33	0.0	0.0	0.0	-0.0	-0.0	-0.0	-0.0	0.0	0.0	0.0	-0.0	0.0	-0.0	0.0	-0.0	4.1745443625075445e-31	0.0	-0.0	-0.0	-0.0	-0.0	-0.0	-0.0	-0.0	0.0	0.0	6.1400934860662384e-33	3.3616231756577205e-33	-0.0	1.8963002529351246e-32	-0.0	-0.0	0.0	-0.0	-0.0	1.7085477526445175e-32	0.0	-0.0	-0.0	-0.0	0.0	0.0	-0.0	-0.0	-0.0	-0.0	0.0	0.0	0.0	-1.7777814871266793e-34	-0.0	-0.0
cg15173892	0.0	-2.0169739053946329e-32	0.0	0.0	-0.0	-0.0	-0.0	0.0	0.0	0.0	0.0	-0.0	-0.0	0.0	-1.1703728123583971e-33	-0.0	0.0	0.0	0.0	0.0	0.0	0.0	-0.0	-0.0	0.0	0.0	0.0	-0.0	-0.0	-0.0	-1.7314167805124334e-31	0.0	0.0	0.0	0.0	0.0	0.0	0.0	0.0	0.0	-0.0	-1.7924496512118832e-32	-2.241082117105148e-33	0.0	1.2325951644078307e-32	0.0	-0.0	-0.0	0.0	-0.0	-3.0265703046845746e-31	0.0	-0.0	-0.0	-0.0	-0.0	-0.0	0.0	-0.0	0.0	0.0	0.0	-0.0	-0.0	-1.481484572605566e-34	0.0	0.0
cg15174294	-0.0	6.835300457170699e-32	0.0	-0.0	0.0	-0.0	-0.0	-0.0	-0.0	0.0	0.0	-0.0	-0.0	-0.0	1.2358822083032995e-33	-0.0	-0.0	0.0	-0.0	-0.0	0.03925901872547905	0.0	0.0	0.0	0.0	0.0	0.0	0.0	-0.0	-7.738832339149752e-09	-3.289970307541856e-31	0.0	-0.0	0.0	0.0	-0.0	0.0	0.0	0.0	0.0	-0.0	8.866905189505591e-33	4.061961337253079e-33	-0.0	8.533351138208057e-33	0.0	0.0	-0.0	-0.0	-0.0	3.417095505289035e-32	-0.0	-0.0	0.0	-0.0	-0.0	-0.0	-0.00039257650469719745	-0.0	-0.0	-0.0	0.0	-0.0	0.0	-5.925938290422264e-35	-0.0	-0.0
cg15174310	-0.0	-2.801352646381434e-33	0.0	0.0	0.0	-0.0	-0.0	-0.0	0.0	0.0	-0.0	-0.0	-0.0	-0.0	-3.1296361596292587e-34	0.0	-0.0	0.0	-0.0	-0.0	-0.0	-0.0	-0.0	-0.0	-0.0	-0.0	0.0	-0.0	0.0	-0.0	3.1006896053803678e-31	-0.0	0.0	0.0	0.0	-0.0	0.0	-0.0	0.0	0.0	-0.0	9.839404468354594e-33	2.3811497494242188e-33	0.0	-1.8963002529351244e-32	0.0	0.0	0.0	-0.0	-0.0	-1.318022552040057e-31	-0.0	0.0	-0.0	-0.0	0.0	0.0	-0.0	0.0	0.0	-0.0	0.0	0.0	-0.0	9.074093007209094e-35	-0.0	-0.0
cg15174326	0.0	2.3531362229604046e-32	0.0	-0.0	0.0	-0.0	0.0	0.0	-0.0	-0.0	0.0	0.0	0.0	0.0	3.560192613542751e-34	0.0	-0.0	0.0	0.0	0.0	0.0	0.0	-0.0	0.0	-0.0	0.0	-0.0	-0.0	0.0	-0.0	-4.340831035671992e-31	0.0	0.0	-0.0	0.0	-0.0	0.0	-0.0	-0.0	0.0	0.0	-1.538837094178712e-32	2.8013526463814336e-34	-0.0	1.5170402023480997e-32	-0.0	-0.0	-0.0	0.0	0.0	4.686302407253534e-31	-0.0	-0.0	0.0	-0.0	0.0	-0.0	-0.0	-0.0	-0.0	-0.0	0.0	-0.0	0.0	0.0	-0.0	-0.0
cg15174396	-0.0	4.482164234210295e-33	-0.0	0.0	-0.0	-0.0	0.0	0.0	-0.0	0.0	0.0	0.0	0.0	0.0	-8.277795049433602e-34	0.0	-0.0	0.0	0.0	-0.0	0.0	-0.0	-0.0	-0.0	-0.0	0.0	-0.0	0.0	0.0	-0.0	1.0017523948024137e-30	-0.0	-0.0	-0.0	-0.0	0.0	0.0	-0.0	0.0	0.0	-0.0	-3.947202955328296e-33	-8.404057939144301e-34	0.0	1.1377801517610745e-32	-0.0	0.0	0.0	-0.0	-0.0	7.8593196621647826e-31	-0.0	-0.0	0.0	0.0	-0.0	-0.0	-0.0	-0.0	-0.0	0.0	-0.0	-0.0	0.0	4.444453717816697e-35	-0.0	0.0
cg15174564	0.0	3.80983959907875e-32	0.0	0.0	-0.0	-0.0	0.0	0.0	-0.0	-0.0	-0.0	-0.0	-0.0	-0.0	-1.8796335514933117e-33	0.0	-0.0	0.0	-0.0	0.0	0.008989558843114469	-0.0	-0.0	-0.0	-0.0	-0.0	0.0	0.0	0.0	-0.0	7.210428249420251e-31	0.0	0.0	0.0	-0.0	-0.0	0.0	0.0	-0.0	-0.0	0.0	-3.642105142356057e-33	-3.921893704934008e-33	-0.0	0.0	0.0	0.0	0.0	0.0	0.0	-1.6646136675765162e-30	0.0	0.0	0.0	-0.0	-0.0	-0.0	-0.0	-0.0	0.0	0.0	0.0	-0.0	0.0	3.7777856601441915e-34	0.0	0.0
cg15174565	-0.0	4.482164234210296e-32	0.0	-0.0	-0.0	0.0	0.0	0.0	-0.0	-0.0	-0.0	0.0	0.0	0.0	-1.0685207479917642e-33	-0.0	-0.0	-0.0	-0.0	-0.0	0.0	-0.0	-0.0	0.0	-0.0	0.0	0.0	0.0	0.0	0.0	2.1981715670345166e-30	0.0	0.0	-0.0	-0.0	-0.0	-0.0	0.0	0.0	-0.0	0.0	1.6303664380703827e-33	-4.202028969572151e-34	0.0	2.0859302782286361e-32	-0.0	0.0	-0.0	0.0	0.0	1.1129968217227148e-30	-0.0	-0.0	-0.0	0.0	0.0	-0.0	-0.0	-0.0	-0.0	-0.0	-0.0	-0.0	-0.0	3.3333402883625246e-34	-0.0	-0.0
cg15174674	-0.0	7.115435721808844e-32	-0.0	0.0	-0.0	0.0	-0.0	-0.0	-0.0	0.0	-0.0	0.0	0.0	0.0	-1.1685209566426406e-33	-0.0	0.0	-0.0	0.0	-0.0	0.0	0.0	0.0	-0.0	-0.0	0.0	-0.0	-0.0	0.0	-0.0	3.4100289015326944e-31	-0.0	0.0	-0.0	-0.0	-0.0	0.0	-0.0	-0.0	0.0	-0.0	-2.0365279015896707e-32	4.202028969572151e-34	0.0	7.585201011740497e-33	-0.0	-0.0	0.0	-0.0	-0.0	-6.44366580997361e-31	0.0	0.0	0.0	0.0	0.0	0.0	0.0	0.0	-0.0	-0.0	0.0	0.0	-0.0	-5.925938290422262e-35	-0.0	-0.0
cg15174712	-1.7540483522653077e-07	6.611192245460184e-32	0.0	-0.0	-0.0	0.0	0.0	-0.0	-0.0	-0.00044256437352462215	-0.0	-0.0	-0.0	-0.0	-5.564826425849659e-34	-0.0	-0.0	0.0	-0.0	-0.0	-0.0	-0.0	0.0	0.0	0.0	-0.0	0.0	0.0	-0.0	0.0	6.430167399069548e-31	0.0	0.0	-0.0	-0.0	-0.0	-0.0	0.0	0.0	-0.0	0.0	3.4323503959376494e-34	-1.8208792201479322e-33	-0.0	-4.171860556457274e-32	0.0	-0.0	0.0	0.0	0.0	-1.7768896627502994e-30	-0.0	0.09160893497157259	-0.0	-0.0	-0.0	-0.0	-0.0	0.0	-0.0	0.0	0.0	-0.0	-0.0	-1.481484572605567e-35	-0.0	-0.0
cg15174809	-0.0	5.0424347634865794e-33	0.0	-0.0	-0.0	-0.0	0.0	-0.0	0.0	-0.0	-0.0	-0.0	-0.0	-0.0	-1.4814845726055661e-34	-0.0	0.0	0.0	-0.0	-0.0	0.0	0.0	0.0	0.0	0.0	0.0	0.0	0.0	-0.0	-0.0	1.0069368522798263e-30	0.0	-0.0	0.0	0.0	0.0	0.0	0.0	0.0	0.0	0.0	1.8973270244210882e-32	2.2410821171051472e-33	-0.0	-5.688900758805375e-33	0.0	-0.0	-0.0	0.0	0.0	-5.85787800906692e-31	-0.0	-0.0	-0.0	-0.0	-0.0	-0.0	-0.0	-0.0	-0.0	0.0	0.0	0.0	-0.0	1.1851876580844525e-34	0.0	0.0
cg15174815	2.7693818606382838e-06	3.249569069802463e-32	0.0	0.0	0.0	0.0	0.0	0.0	-0.0	0.0	0.0	0.0	0.0	0.0	2.909728293383119e-34	0.0	0.0	0.0	0.0	-0.0	-0.0	0.0	0.0	0.0	-0.0	0.0	-0.0	0.0	0.0	0.0	2.1006653630704243e-31	-0.0	0.0	0.0	0.0	0.0	0.0	-0.0	-0.0	-0.0	0.0	-4.93877084748806e-33	2.101014484786075e-34	0.0	3.79260050587025e-33	-0.0	0.0	-0.0	-0.0	-0.0	-1.0104839565640439e-30	0.0	-0.0	-0.0	0.0	-0.0	-0.0	0.0	-0.0	0.0	0.0	-0.0	-0.0	0.0	8.888907435633395e-35	0.0	0.0
cg15174951	0.0	-1.6808115878288603e-32	-0.0	0.0	0.0	-0.0	-0.0	-0.0	-0.0	0.0	0.0	0.0	0.0	-0.0	4.777787746652951e-34	0.0	-0.0	0.0	0.0	-0.0	0.0	-0.0	0.0	0.0	-0.0	-0.0	0.0	0.0	0.0	0.0	8.962966893729554e-31	0.0	-0.0	0.0	-0.0	-0.0	-0.0	0.0	0.0	0.0	-0.0	-1.2346927118720147e-33	-1.4006763231907175e-33	-0.0	-1.9911152655818805e-32	0.0	-0.0	0.0	-0.0	-0.0	8.469515288109252e-31	-0.0	-0.0	0.0	0.0	0.0	-0.0	-0.00017830229028628863	0.0	0.0	-0.0	-0.0	-0.0	0.0	-1.185187658084453e-34	0.0	-0.0
cg15175038	-0.0	-2.1290280112498885e-32	0.0	-0.0	0.0	0.0	-0.0	0.0	-0.0	0.0	0.0	-0.0	0.0	-0.0	-1.3194471974768325e-34	0.0	-0.0	0.0	-0.0	0.0	-0.0	0.0	0.0	0.0	0.0	0.0	0.0	0.0	-0.0	-0.0	-1.4573797994424191e-30	0.0	0.0	-0.0	-0.0	-0.0	0.0	-0.0	0.0	0.0	0.0	-8.428327083358002e-33	-4.902367131167509e-33	-0.0	0.0	0.0	-0.0	0.0	0.0	0.0	8.786817013600375e-32	0.0	-0.0	-0.0	-0.0	-0.0	0.0	0.0	0.0	0.0	0.0	0.0	-0.0	0.0	2.3703753161689067e-34	-0.0	0.0
cg15175082	-0.0	3.585731387368235e-32	0.0	-0.0	-0.0	-0.0	0.0	0.0	-0.0	0.0	-0.0	-0.0	-0.0	-0.0	2.4537088233779686e-34	-0.0	0.0	-0.0	0.0	-0.0	-0.0	-0.0	-0.0	-0.0	-0.0	0.0	0.0	0.0	-0.0	-0.0	-5.2811380085198745e-31	0.0	0.0	0.0	0.0	0.0	0.0	0.0	0.0	-0.0	-0.0	1.6465747593845324e-32	5.3926038442842604e-33	-0.0	-1.5170402023480994e-32	0.0	0.0	0.0	0.0	0.0	-1.054418041632045e-30	-0.0	-0.0	-0.0	-0.0	-0.0	0.0	-0.0	0.0	0.0	-0.0	-0.0	0.0	-0.0	-8.888907435633397e-35	-0.0	-0.0
cg15175129	0.0	2.2410821171051493e-32	0.0	-0.0	0.0	0.0	0.0	0.0	-0.0	-0.0	-0.0	0.0	0.0	-0.0	-1.7222258156539712e-34	0.0	-0.0	0.0	-0.0	-0.0	-0.0	-0.0	0.0	0.0	-0.0	0.0	0.0	0.0	0.0	-0.0	8.162052220882023e-31	-0.0	-0.0	-0.0	0.0	0.0	0.0	-0.0	-0.0	-0.0	0.0	-2.482733453061564e-32	-5.882840557401012e-33	0.0	7.585201011740496e-33	-0.0	0.0	0.0	-0.0	-0.0	-1.440061677228951e-30	0.0	0.0	0.0	-0.0	0.0	0.0	0.0	0.0	0.0	-0.0	0.0	0.0	0.0	1.481484572605566e-35	-0.0	0.0
cg15175143	0.0	3.361623175657723e-33	-0.0	-0.0	-0.0	-0.0	0.0	0.0	0.0	0.0	-0.0	0.0	-0.0	-0.0	-1.462966015447996e-34	-0.0	-0.0	0.0	0.0	0.0	0.0	0.0	-0.0	-0.0	-0.0	0.0	0.0	0.0	-0.0	-0.0	-2.99285769027376e-30	0.0	0.0	0.0	0.0	-0.0	0.0	0.0	0.0	0.0	0.0	-2.2500963706702366e-33	-3.2915893594981854e-33	-0.0	-5.688900758805374e-33	-0.0	0.0	0.0	0.0	0.0	2.636045104080114e-31	-0.0	0.0	-0.0	0.0	0.0	-0.0	0.0	-0.0	-0.0	-0.0	-0.0	0.0	-0.0	2.4074124304840443e-35	-0.0	-0.0
cg15175162	0.0	3.8098395990787506e-32	-0.0	0.0	0.0	-0.0	-0.0	-0.0	-0.0	0.0	-0.0	-0.0	-0.0	-0.0	1.5416698833676674e-33	0.0	0.0	-0.0	0.0	-0.0	-0.0	-0.0	-0.0	-0.0	0.0	-0.0	0.0	0.0	-0.0	0.0	-5.948684912972737e-32	-0.0	0.0	0.0	0.0	0.0	-0.0	0.0	0.0	0.0	0.0	1.3004794277941533e-32	-1.1205410585525734e-33	0.0	-3.223710429989712e-32	-0.0	-0.0	-0.0	0.0	0.0	7.810504012089223e-31	-0.0	0.0	-0.0	0.0	-0.0	-0.0	0.0	-0.0	0.0	-0.0	-0.0	-0.0	-0.0	8.888907435633397e-35	-0.0	0.0
cg15175191	0.0	2.241082117105148e-33	0.0	0.0	0.0	0.0	-0.0	0.0	-0.0	-0.0	0.0	0.0	0.0	0.0	-4.092601131822875e-34	0.0	-0.0	0.0	0.0	-0.0	-0.0	0.0	0.0	0.0	-0.0	-0.0	-0.0	0.0	0.0	0.0	-1.8239689473314403e-31	0.0	-0.0	-0.0	0.0	-0.0	-0.0	-0.0	-0.0	-0.0	0.0	6.88376940518606e-33	3.0814879110195774e-33	0.0	1.327410177054587e-32	-0.0	0.0	-0.0	-0.0	-0.0	-9.982800440451538e-31	0.0	0.0	0.0	-0.0	0.0	0.0	0.0	-0.0	0.0	0.0	-0.0	-0.0	0.0	1.9259299443872363e-34	-0.0	0.0
cg15175351	-9.12660342933521e-08	3.361623175657722e-33	0.0	-0.0	0.0	-0.0	0.0	0.0	0.0	0.0	0.0	0.0	0.0	0.0	1.7231517435118494e-33	0.0	-0.0	0.0	-0.0	-0.0	3.46532479540925e-05	-0.0	0.0	0.0	-0.0	-0.0	-0.0	-0.0	0.0	-0.0	-2.869885239163672e-31	0.0	0.0	-0.0	0.0	0.0	0.0	-0.0	0.0	0.0	-0.0	-1.7733810379011186e-32	6.022908189720081e-33	-0.0	-3.7926005058702506e-33	0.0	0.0	-0.0	-0.0	-0.0	-9.470236114658182e-31	0.0	-0.0	0.0	0.0	-0.0	-0.0	0.0	0.0	-0.0	-0.0	0.0	0.0	0.0	0.0	-0.0	-0.0
cg15175514	-0.0	1.075719416210471e-31	0.0	0.0	-0.0	-0.0	-0.0	-0.0	-0.0	-0.0	-0.0	-0.0	-0.0	-0.0	-5.564826425849659e-34	-0.0	-0.0	0.0	-0.0	-0.0	-0.0	0.0	0.0	-0.0	-0.0	-0.0	0.0	0.0	-0.0	-0.0	5.23284574720249e-31	0.0	0.0	0.0	-0.0	0.0	-0.0	0.0	-0.0	-0.0	0.0	1.528349356857792e-32	-2.8013526463814328e-34	-0.0	1.6118552149948567e-32	0.0	0.0	-0.0	0.0	0.0	-4.686302407253537e-31	-0.0	-0.0	-0.0	0.0	0.0	0.0	-0.0	0.0	-0.0	0.0	0.0	0.0	-0.0	-3.703711431513917e-35	-0.0	-0.0
cg15175539	0.0	3.4736772815129783e-32	0.0	0.0	0.0	0.0	-0.0	-0.0	-0.0	-0.0	0.0	0.0	0.0	0.0	1.31481755818744e-34	0.0	-0.0	-0.0	0.0	0.0	0.0	0.0	0.0	-0.0	-0.0	0.0	-0.0	0.0	0.0	0.0	-1.3359290826104218e-30	-0.0	0.0	-0.0	-0.0	0.0	0.0	-0.0	-0.0	-0.0	-0.0	-2.4331550584535767e-32	0.0	0.0	-9.481501264675618e-33	-0.0	0.0	-0.0	-0.0	-0.0	-6.028732784331372e-31	0.0	0.0	0.0	0.0	-0.0	0.0	0.0	0.0	0.0	0.0	0.0	-0.0	0.0	0.0	-0.0	-0.0
cg15175577	-1.0675516702860085e-06	-3.137514963947206e-32	-0.0	0.0	0.0	0.0	-0.0	-0.0	-0.0	0.0	-0.0	0.0	0.0	0.0	-1.7083368977857935e-33	-0.0	0.0	-0.0	0.0	0.0	-0.0	-0.0	0.0	0.0	0.0	-0.0	0.0	0.0	-0.0	-0.0	5.625424388408843e-31	-0.0	0.0	0.0	-0.0	-0.0	-0.0	-0.0	-0.0	-0.0	0.0	7.741857004170471e-33	6.723246351315441e-33	-0.0	-6.637050885272936e-33	-0.0	-0.0	-0.0	0.0	0.0	8.786817013600379e-32	-0.0	-0.11559564900333748	-0.0	-0.0	-0.0	0.0	-0.0	-0.0	0.0	0.0	-0.0	-0.0	-0.0	3.703711431513916e-34	-0.0	0.0
cg15175581	0.0	-7.28351688059173e-33	0.0	0.0	0.0	0.0	0.0	0.0	0.0	0.0	0.0	0.0	0.0	0.0	-8.703721864057701e-35	0.0	-0.0	0.0	0.0	-0.0	-0.0	0.0	0.0	-0.0	-0.0	0.0	0.0	0.0	0.0	0.0	3.363752818123189e-31	-0.0	-0.0	-0.0	-0.0	-0.0	0.0	-0.0	-0.0	0.0	0.0	-1.790542789880807e-32	7.003381615953583e-34	0.0	2.085930278228637e-32	-0.0	-0.0	-0.0	-0.0	-0.0	1.3961275921609484e-30	0.0	0.0	-0.0	0.0	-0.0	-0.0	0.0	0.0	0.0	0.0	0.0	-0.0	0.0	2.962969145211132e-35	-0.0	-0.0
cg15175589	0.0	8.96432846842059e-33	-0.0	-0.0	0.0	-0.0	0.0	0.0	0.0	0.0	-0.0	0.0	0.0	0.0	7.523163845262639e-34	0.0	-0.0	0.0	-0.0	0.0	0.0	0.0	-0.0	-0.0001242431524867941	0.0	-0.0	-0.0	0.0	-0.0	-0.0	1.4948519059874996e-31	0.0	0.0	0.0	0.0	-0.0	0.0	0.0	0.0	0.0	0.0	1.8277265858367982e-32	0.0	0.0	1.896300252935125e-33	0.0	0.0	0.0	0.0	0.0	-4.857157182517988e-31	0.0	0.0	-0.0	0.0	0.0	0.0	0.0	0.0	0.0	-0.0	-0.0	0.0	0.0	-5.925938290422262e-35	-0.0	0.0
cg15175618	-0.0	-5.826813504473382e-32	-0.0	-0.0	-0.0	-0.0	0.0	0.0	-0.0	-0.0	-0.0	-0.0	-0.0	-0.0	4.555565060762114e-34	-0.0	0.0	0.0	-0.0	0.0	0.0	-0.0	-0.0	-0.0	0.0	-0.0	0.0	0.0	-0.0	-0.0	6.487580465208312e-31	0.0	-0.0	0.0	0.0	0.0	-0.0	0.0	0.0	0.0	0.0	1.430145998307353e-32	5.602705292762866e-34	-0.0	-9.481501264675623e-33	0.0	0.0	-0.0	0.0	0.0	-1.0873686054330475e-30	-0.0	0.0	-0.0	0.0	-0.0	-0.0	-0.0	-0.0	-0.0	-0.0	-0.0	0.0	-0.0	-5.925938290422264e-35	-0.0	-0.0
cg15175838	-0.0	4.2020289695721494e-32	0.0	-0.0	-0.0	-0.0	-0.0	-0.0	-0.0	-0.0	-0.0	-0.0	-0.0	0.0	1.4685215825952673e-33	0.0	0.0	0.0	0.0	-0.0	0.0	-0.0	0.0	0.0	-0.0	0.0	0.0	0.0	-0.0	-0.0	1.1977536899901772e-30	0.0	0.0	0.0	0.0	0.0	-0.0	0.0	0.0	0.0	-0.0	-2.0975474641841184e-33	1.4707101393502532e-33	-0.0	-4.5511206070443013e-32	0.0	0.0	0.0	-0.0	-0.0	-5.198866733046892e-31	-0.0	-0.0	-0.0	-0.0	-0.0	-0.0	0.0	-0.0	0.0	-0.0	-0.0	0.0	0.0	-3.7777856601441924e-34	-0.0	0.0
cg15176020	0.0	-5.826813504473384e-32	-0.0	-0.0	-0.0	-0.0	0.0	0.0	-0.0	-0.0	-0.0	-0.0	-0.0	-0.0	4.111119688980445e-34	-0.0	0.0	-0.0	0.0	0.0	0.0	0.0	-0.0	-0.0	-0.0	0.0	-0.0	0.0	-0.0	-0.0	-7.938364482637796e-31	-0.0	0.0	0.0	0.0	0.0	0.0	0.0	0.0	0.0	-0.0	7.436759191198239e-34	-8.404057939144305e-34	-0.0	3.7926005058702486e-33	0.0	0.0	0.0	0.0	0.0	-7.810504012089225e-31	-0.0	0.0	-0.0	0.0	0.0	-0.0	-0.0	0.0	0.0	-0.0	-0.0	0.0	-0.0	2.0740784016477928e-34	0.0	-0.0
cg15176213	0.0	-1.4567033761183457e-32	-0.0	-0.0	-0.0	-0.0	0.0	-0.0	-0.0	0.0	0.0	0.0	0.0	-0.0	3.909730379891876e-34	-0.0	0.0	0.0	-0.0	-0.0	-0.0	0.0	-0.0	-0.0	-0.0	-0.0	-0.0	-0.0	0.0	-0.0	3.35107969984507e-31	-0.0	0.0	0.0	0.0	0.0	-0.0	0.0	0.0	0.0	-0.0	7.551170871062826e-33	-7.563652145229872e-33	0.0	-5.6889007588053725e-33	0.0	0.0	0.0	-0.0	-0.0	1.308259422024945e-30	-0.0	-0.0	-0.0	0.0	0.0	0.0	0.0	0.0	0.0	-0.0	0.0	-0.0	-0.0	-1.5925959155509834e-34	0.0	0.0
cg15176309	-0.0	-2.241082117105147e-33	-0.0	-0.0	-0.0	0.0	0.0	0.0	0.0	0.0	-0.0	-0.0	-0.0	-0.0	-3.481488745623078e-34	-0.0	0.0	0.0	0.0	0.0	-0.0	0.0	-0.0	-0.0	0.0	-0.0	0.0	-0.0	-0.0	-0.0	5.316853160030942e-31	0.0	-0.0	0.0	0.0	-0.0	-0.0	0.0	0.0	0.0	0.0	4.195094928368237e-34	4.762299498848436e-33	-0.0	3.792600505870249e-33	0.0	0.0	0.0	0.0	0.0	-1.4156538521911717e-30	-0.0	0.0	-0.0	-0.0	0.0	-0.0	-0.0	-0.0	-0.0	-0.0	-0.0	-0.0	-0.0	-1.481484572605566e-35	0.0	-0.0
cg15176312	-0.0	2.689298540526177e-32	-0.0	-0.0	-0.0	-0.0	0.0	0.0	0.0	-0.0	-0.0	-0.0	-0.0	-0.0	-1.0370392008238962e-34	-0.0	0.0	0.0	-0.0	0.0	0.0	0.0	-0.0	-0.0	0.0	-0.0	0.0	0.0	-0.0	0.0	1.5420880741150448e-31	0.0	0.0	0.0	0.0	-0.0	0.0	0.0	0.0	0.0	0.0	-1.1212344626729655e-32	9.24446373305873e-33	-0.0	2.2755603035221487e-32	0.0	-0.0	-0.0	0.0	0.0	-8.27425268780702e-31	-0.0	0.0	-0.0	-0.0	-0.0	-0.0	-0.0	-0.0	-0.0	-0.0	0.0	-0.0	-0.0	-1.1851876580844525e-34	0.0	0.0
cg15176413	0.0	2.4651903288156624e-32	0.0	0.0	0.0	0.0	-0.0	-0.0	-0.0	-0.0	0.0	0.0	0.0	0.0	7.611126991761096e-34	0.0	-0.0	0.0	0.0	-0.0	0.0	-0.0	0.0	0.0	-0.0	-0.0	-0.0	0.0	0.0	0.0	9.694167414988438e-31	-0.0	-0.0	-0.0	-0.0	0.0	-0.0	-0.0	-0.0	-0.0	0.0	8.657150443087182e-33	7.493618329070335e-33	0.0	-1.896300252935125e-33	-0.0	-0.0	-0.0	-0.0	-0.0	-4.3934085068001907e-32	0.0	0.0	0.0	-0.0	-0.0	-0.0	0.0	-0.0	-0.0	-0.0	-0.0	-0.0	0.0	3.92593411740475e-34	-0.0	-0.0
cg15176430	-0.0	-1.4567033761183457e-32	-0.0	-0.0	0.0	-0.0	-0.0	-0.0	0.0	0.0	0.0	0.0	0.0	-0.0	1.3861140032440825e-33	0.0	0.0	-0.0	-0.0	0.0	0.0	0.0	0.0	0.0	-0.0	-0.0	-0.0	-0.0	0.0	0.0	-9.328183120471778e-32	-0.0	-0.0	0.0	-0.0	-0.0	-0.0	-0.0	-0.0	0.0	-0.0	-8.542738763222593e-33	3.781826072614936e-33	0.0	1.611855214994856e-32	-0.0	0.0	-0.0	-0.0	-0.0	-6.05314060936915e-31	0.0	-0.0	0.0	0.0	0.0	0.0	0.0	0.0	-0.0	0.0	-0.0	0.0	0.0	-3.629637202883637e-34	-0.0	0.0
cg15176487	-0.0	-1.2886222173354593e-32	-0.0	-0.0	0.0	0.0	-0.0	-0.0	0.0	-0.0	0.0	0.0	0.0	0.0	-3.2222289454171062e-34	0.0	-0.0	0.0	-0.0	-0.0	0.0	-0.0	0.0	-0.0	0.0	-0.0	-0.0	-0.0	0.0	0.0	2.0779593594887915e-31	-0.0	-0.0	-0.0	-0.0	-0.0	-0.0	-0.0	-0.0	-0.0	0.0	2.6734195861692124e-32	1.4006763231907173e-33	-0.0	-1.137780151761075e-32	0.0	0.0	0.0	-0.0	-0.0	-6.05314060936915e-31	0.0	0.0	0.0	0.0	-0.0	0.0	0.0	0.0	-0.0	-0.0	-0.0	0.0	0.0	1.4814845726055656e-35	-0.0	-0.0
cg15176551	0.0	2.3531362229604046e-32	-0.0	-0.0	0.0	0.0	0.0	0.0	-0.0	-0.0	0.0	0.0	0.0	0.0	-6.9259403769310214e-34	0.0	-0.0	-0.0	-0.0	-0.0	-0.0	-0.0	0.0	-0.0	-0.0	0.0	-0.0	-0.0	0.0	0.0	1.4670382517058969e-30	-0.0	-0.0	-0.0	-0.0	-0.0	-0.0	-0.0	-0.0	0.0	-0.0	2.2157728667108595e-32	7.003381615953585e-34	0.0	-2.085930278228636e-32	-0.0	-0.0	0.0	-0.0	-0.0	3.758805055817938e-31	0.0	0.0	0.0	0.0	0.0	0.0	0.0	0.0	0.0	-0.0	0.0	-0.0	0.0	3.851859888774471e-34	-0.0	-0.0
cg15176623	0.0	-1.568757481973603e-32	-0.0	-0.0	-0.0	0.0	-0.0	-0.0	0.0	0.0	-0.0	-0.0	-0.0	-0.0	-5.796308390319277e-34	-0.0	0.0	0.0	0.0	0.0	-0.0	0.0	-0.0	0.0	0.0	-0.0	0.0	-0.0	-0.0	0.0	-3.4051324694706915e-31	0.0	0.0	0.0	0.0	-0.0	-0.0	0.0	0.0	0.0	0.0	-1.964067171008766e-32	2.5212173817432907e-33	-0.0	-4.5511206070442997e-32	0.0	-0.0	-0.0	0.0	0.0	6.809783185540297e-31	-0.0	0.0	-0.0	-0.0	0.0	-0.0	-0.0	-0.0	0.0	-0.0	0.0	-0.0	-0.0	-5.185196004119482e-35	0.0	0.0
cg15176735	-0.0	0.0	0.0	0.0	-0.0	-0.0	0.0	0.0	-0.0	0.0	-0.0	-0.0	-0.0	-0.0	-1.3074101353244118e-33	-0.0	0.0	0.0	0.0	-0.0	-0.0	0.0	0.0	0.0	0.0	-0.0	0.0	0.0	-0.0	0.0	6.556802573378958e-31	0.0	-0.0	-0.0	-0.0	-0.0	-0.0	0.0	0.0	-0.0	0.0	-4.195094928368237e-33	4.972400947327047e-33	-0.0	-2.8444503794026855e-32	0.0	-0.0	-0.0	0.0	0.0	4.8815650075557655e-32	-0.0	-0.0	-0.0	-0.0	-0.0	-0.0	-0.0	-0.0	-0.0	0.0	-0.0	-0.0	-0.0	-8.888907435633392e-35	-0.0	-0.0
cg15176829	0.0	6.723246351315442e-33	0.0	-0.0	0.0	0.0	-0.0	-0.0	-0.0	-0.0002443582929291651	-0.0	0.0	-0.0	0.0	8.148165149330613e-35	0.0	0.0	-0.0	-0.0	-0.0	-0.0	-0.0	-0.0	-0.0	-0.0	0.0	-0.0	0.0	0.0	0.0	1.0988361614905684e-30	-0.017067744103838354	-0.0	-0.0	0.0	0.0	-0.0	0.0	0.0	-0.0	0.0	2.8030861566824123e-33	2.801352646381434e-33	-0.0	2.6074128477857963e-32	0.0	0.0	0.0	0.0	0.0	-1.087368605433047e-30	0.0	-0.0	-0.0	-0.0	0.0	-0.0	0.0	0.0	0.0	0.0	0.0	-0.0	0.0	1.4814845726055666e-34	-0.0	0.0
cg15177071	-0.0	-6.723246351315444e-33	0.0	0.0	-0.0	-0.0	0.0	0.0	-0.0	0.0	0.0	-0.0	-0.0	-0.0	-7.074088834191579e-34	0.0	-0.0	0.0	-0.0	-0.0	0.0	-0.0	0.0	0.0	-0.0	0.0	0.0	0.0	-0.0	-0.0	-9.352281246894566e-31	-0.0	0.0	0.0	-0.0	0.0	0.0	-0.0	0.0	0.0	-0.0	8.199503723628826e-33	7.003381615953584e-34	-0.0	3.034080404696198e-32	0.0	-0.0	0.0	-0.0	-0.0	-9.763130015111532e-32	-0.0	0.0	0.0	-0.0	0.0	-0.0	0.0	-0.0	0.0	-0.0	0.0	-0.0	0.0	2.9629691452111314e-34	0.0	-0.0
cg15177075	-0.0	2.016973905394632e-32	-0.0	-0.0	-0.0	0.0	-0.0	-0.0	0.0	-0.0	-0.0	-0.0	-0.0	-0.0	-1.096298583728119e-33	-0.0	0.0	0.0	-0.0	0.0	0.0	0.0	-0.0	0.0	0.0	-0.0	0.0	-0.0	-0.0	0.0	1.8863024476501557e-31	0.0	-0.0	0.0	-0.0	-0.0	-0.0	0.0	0.0	0.0	0.0	-1.0754697907271296e-32	3.641758440295865e-33	-0.0	4.74075063233781e-32	0.0	-0.0	-0.0	0.0	0.0	1.4229761997025059e-30	-0.0	0.0	-0.0	0.0	0.0	-0.0	-0.0	0.0	-0.0	-0.0	0.0	0.0	-0.0	1.481484572605566e-34	-0.0	0.0
cg15177211	0.0	-4.370110128355037e-32	-0.0	-0.0	0.0	0.0	0.0	0.0	-0.0	-0.0	0.0	0.0	0.0	-0.0	-1.6666701441812616e-34	0.0	0.0	-0.0	0.0	-0.0	0.0	0.0	0.0	-0.0	-0.0	0.0	-0.0	-0.0	0.0	0.0	-1.099450615710113e-30	-0.0	-0.0	0.0	0.0	0.0	-0.0	-0.0	-0.0	-0.0	0.0	1.0335188414434473e-32	-4.342096601891223e-33	0.0	-7.585201011740496e-33	-0.0	0.0	0.0	-0.0	-0.0	1.0202470865791556e-30	0.0	0.0	0.0	0.0	0.0	0.0	0.0	0.0	0.0	-0.0	0.0	0.0	0.0	3.111117602471687e-34	-0.0	-0.0
cg15177262	0.0	3.80983959907875e-32	-0.0	-0.0	0.0	0.0	-0.0	-0.0	-0.0	0.0	-0.0	0.0	0.0	0.0	5.037047546858924e-34	-0.0	0.0	-0.0	-0.0	0.0	0.0	0.0	0.0	0.0	0.0	-0.0	-0.0	-0.0	0.0	0.0	-4.42983088903425e-31	-0.0	-0.0	-0.0	0.0	-0.0	-0.0	0.0	0.0	-0.0	0.0	-1.5974730801093133e-32	6.303043454358229e-34	0.0	9.481501264675621e-34	-0.0	0.0	0.0	-0.0	-0.0	1.0153655215715997e-30	0.0	0.0	-0.0	0.0	-0.0	-0.0	0.0	0.0	-0.0	-0.0	0.0	0.0	-0.0	4.148156803295586e-34	-0.0	0.0
cg15177489	-0.0	-5.812806741241475e-32	0.0	-0.0	0.0	0.0	-0.0	-0.0	0.0	0.0	-0.0	0.0	0.0	-0.0	9.657427557672533e-34	0.0	0.0	-0.0	-0.0	-0.0	0.0	0.0	0.0	0.0	-0.0	-0.0	-0.0	-0.0	0.0	0.0	-9.934524624149621e-31	-0.0	0.0	-0.0	-0.0	-0.0	0.0	-0.0	-0.0	-0.0	-0.0	7.246073058090589e-33	-9.944801894654087e-33	0.0	3.792600505870249e-33	-0.0	0.0	0.0	-0.0	-0.0	2.6848607541556705e-32	0.0	-0.0	0.0	0.0	0.0	0.0	0.0	-0.0	-0.0	0.0	0.0	0.0	0.0	-2.962969145211131e-35	-0.0	-0.0
cg15177604	-0.0	-3.361623175657719e-32	-0.0	0.0	0.0	0.0	-0.0	-0.0	0.0	0.0	0.0	-0.0	-0.0	-0.0	2.7407464593202964e-34	0.0	0.0	0.0	0.0	-0.0	-0.01828694499951842	0.0	0.0	0.0	0.0	0.0	0.0	0.0	-0.0	0.0	2.3138041704751945e-32	-0.0	-0.0	-0.0	-0.0	-0.0	-0.0	0.0	0.0	-0.0	0.0	-1.8153319871848005e-32	-4.902367131167508e-34	-0.0	7.5852010117405e-33	0.0	-0.0	-0.0	0.0	0.0	-5.931101484180253e-31	-0.0	0.03785734453066264	0.0	0.0	-0.0	-0.0	-0.0	0.0	0.0	0.0	-0.0	-0.0	0.0	1.0370392008238962e-34	0.0	0.0
cg15177668	0.0	4.370110128355037e-32	0.0	0.0	0.0	-0.0	0.0	0.0	-0.0	0.0	0.0	0.0	0.0	-0.0	7.4074228630278295e-34	-0.0	-0.0	0.0	0.0	-0.0	-0.0	0.0	0.0	0.0	0.0	0.0	0.0	0.0	-0.0	-0.0	-1.771164287839268e-31	0.0	0.0	-0.0	-0.0	-0.0	0.0	0.0	0.0	0.0	-0.0	-2.7458803167501175e-33	-4.902367131167508e-33	0.0	3.79260050587025e-33	-0.0	-0.0	0.0	0.0	0.0	7.322347511333652e-31	-0.0	0.0	-0.0	-0.0	-0.0	-0.0	-0.0	-0.0	-0.0	-0.0	0.0	0.0	-0.0	1.4814845726055657e-34	-0.0	-0.0
cg15177686	0.0	-6.723246351315441e-32	0.0	-0.0	0.0	0.0	-0.0	-0.0	-0.0	-0.0	0.0	0.0	0.0	0.0	3.8518598887744713e-34	0.0	0.0	0.0	-0.0	0.0	0.0	0.0	0.0	0.0	-0.0	0.0	-0.0	0.0	0.0	0.0	2.0565014660406077e-31	0.0	-0.0	-0.0	0.0	0.0	0.0	-0.0	-0.0	-0.0	0.0	-1.0830972360514352e-32	8.404057939144301e-34	0.0	0.0	-0.0	0.0	-0.0	-0.0	-0.0	1.4888773273045087e-31	0.0	-0.0	0.0	0.0	-0.0	0.0	0.0	-0.0	0.0	0.0	-0.0	-0.0	0.0	5.925938290422263e-34	-0.0	0.0
cg15177855	2.7507445120805515e-07	1.7928656936841175e-32	0.0	-0.0	-0.0	0.0	-0.0	-0.0	0.0	-0.0	-0.0	0.0	0.0	-0.0	2.4629681019567533e-34	0.0	0.0	-0.0	-0.0	-0.0	0.0	0.0	-0.0	-0.0	-0.0	-0.0	-0.0	-0.0	0.0	0.0	5.73559410980387e-31	-0.0	-0.0	0.0	0.0	0.0	-0.0	-0.0	-0.0	0.0	-0.0	-6.521465752281532e-33	6.162975822039156e-33	0.0	-6.637050885272936e-33	-0.0	0.0	0.0	-0.0	-0.0	-1.3082594220249454e-30	0.0	-0.0	0.0	0.0	-0.0	0.0	0.0	-0.0	0.0	0.0	0.0	0.0	0.0	6.66668057672505e-34	-0.0	0.0
cg15177911	-0.0	2.2410821171051482e-32	-0.0	-0.0	0.0	0.0	-0.0	-0.0	0.0	0.0	0.0	0.0	0.0	0.0	6.958347851956769e-34	-0.0	0.0	-0.0	-0.0	0.0	-0.0	0.0	0.0	0.0	0.0	0.0	0.0	0.0	-0.0	-0.0	4.6721562718674185e-31	0.0	0.0	0.0	0.0	0.0	0.0	-0.0	0.0	0.0	-0.0	-2.593331410264001e-33	2.2410821171051466e-33	-0.0	-1.896300252935125e-32	-0.0	-0.0	-0.0	0.0	0.0	1.4644695022667295e-32	0.0	-0.0	-0.0	0.0	-0.0	0.0	0.0	0.0	0.0	0.0	-0.0	-0.0	-0.0	8.888907435633399e-35	0.0	0.0
cg15177986	0.0	-4.930380657631325e-32	0.0	-0.0	-0.0	0.0	0.0	-0.0	0.0	-0.0	-0.0	-0.0	-0.0	-0.0	8.333350720906305e-35	-0.0	0.0	0.0	-0.0	0.0	0.0	0.0	-0.0	-0.0	0.0	-0.0	-0.0	-0.0	0.0	0.0	1.8448987941847015e-31	-0.0	-0.0	0.0	0.0	0.0	0.0	0.0	-0.0	0.0	-0.0	-1.1879746092606419e-32	-9.804734262335019e-34	0.0	-1.896300252935124e-33	-0.0	0.0	0.0	0.0	0.0	6.9318223107291905e-31	0.0	0.0	-0.0	0.0	-0.0	-0.0	0.0033499565193811057	0.0	-0.0	0.0	0.0	0.0	-0.0	5.925938290422263e-35	-0.0	0.0
cg15178215	-0.0	5.378597081052353e-32	0.0	-0.0	0.0	-0.0	0.0	-0.0	-0.0	0.0	-0.0	-0.0	-0.0	0.0	-3.7037114315139153e-35	0.0	0.0	0.0	-0.0	-0.0	0.0	-0.0	-0.0	-0.0	0.0	-0.0	0.0	0.0	-0.0	-0.0	1.8940551317483245e-31	0.0	0.0	0.0	0.0	-0.0	-0.0	-0.0	-0.0	0.0	-0.0	-1.1441167986458827e-32	-1.6808115878288603e-33	-0.0	3.413340455283224e-32	0.0	-0.0	-0.0	0.0	0.0	-6.773171447983626e-32	0.0	0.005986412882378678	-0.0	0.0	0.0	0.0	-0.0	0.0	-0.0	-0.0	0.0	-0.0	0.0	-7.481497091658108e-34	-0.0	-0.0
cg15178578	0.0	4.692265682688903e-32	0.0	-0.0	0.0	-0.0	-0.0	-0.0	-0.0	0.0	0.0	0.0	0.0	-0.0	1.4444474582904277e-33	0.0	0.0	0.0	0.0	0.0	-0.0	0.0	0.0	0.0	0.0	-0.0	0.0	-0.0	0.0	0.0	7.878263179288526e-31	-0.0	0.0	-0.0	0.0	-0.0	-0.0	-0.0	-0.0	-0.0	-0.0	7.39862196457671e-33	6.653212535155906e-34	-0.0	1.1851876580844527e-32	0.0	-0.0	-0.0	0.0	0.0	-1.781771227757855e-31	-0.0	-0.0	0.0	0.0	-0.0	0.0	-0.0	-0.0	0.0	0.0	-0.0	-0.0	0.0	2.370375316168906e-34	0.0	0.0
cg15178631	-0.0	5.602705292762868e-33	-0.0	0.0	0.0	-0.0	0.0	-0.0	0.0	0.0	0.0	0.0	0.0	-0.0	9.5555754933059e-34	-0.0	0.0	-0.0	-0.0	0.0	-0.0	0.0	-0.0	0.0	-0.0	0.0	-0.0	-0.0	0.0	-0.0	-2.4342563992004295e-30	-0.03034620258063496	-0.0	0.0	0.0	0.0	-0.0	-0.0	0.0	0.0	-0.0	-1.258528478510471e-33	-4.0619613372530804e-33	-0.0	1.374817683377965e-32	0.0	-0.0	-0.0	-0.0	-0.0	-2.8557155294201244e-31	-0.0	-0.0	0.0	-0.0	0.0	0.0	-0.0	0.0	-0.0	-0.0	0.0	0.0	-0.0	-4.444453717816699e-34	0.0	-0.0
cg15178900	-0.0	-5.60270529276287e-33	0.0	0.0	0.0	-0.0	-0.0	-0.0	-0.0	-0.0	0.0	-0.0	-0.0	-0.0	-1.6666701441812618e-35	0.0	0.0	0.0	0.0	-0.0	-0.026393299427393983	-0.0	0.0	0.0	0.0	-0.0	0.0	0.0	-0.0	0.0	-1.1361834570223045e-30	0.0	-0.0	-0.0	-0.0	-0.0	-0.0	-0.0	-0.0	-0.0	0.0	9.076659935924002e-33	1.2606086908716455e-33	-0.0	1.8963002529351246e-32	0.0	-0.0	0.0	0.0	0.0	-2.440782503777884e-32	-0.0	0.0	-0.0	-0.0	-0.0	0.0	0.0	-0.0	-0.0	0.0	-0.0	-0.0	0.0	3.8518598887744726e-34	-0.0	-0.0
cg15179434	0.0	-2.1290280112498898e-32	0.0	0.0	0.0	0.0	-0.0	-0.0	-0.0	-0.0	0.0	0.0	0.0	0.0	6.7407548053553255e-34	0.0	-0.0	-0.0	-0.0	-0.0	0.0	-0.0	0.0	0.0	-0.0	0.0	-0.0	0.0	0.0	0.0	-3.056909742237767e-32	-0.0	0.0	-0.0	-0.0	-0.0	0.0	-0.0	-0.0	-0.0	-0.0	-1.704734029982366e-32	-2.8013526463814336e-34	0.0	-1.1377801517610753e-32	-0.0	0.0	-0.0	-0.0	-0.0	-4.246961556573517e-31	0.0	-0.0	0.0	0.0	-0.0	0.0	0.0	0.0	0.0	0.0	0.0	0.0	0.0	2.962969145211132e-35	-0.0	-0.0
cg15179499	0.0	-4.258056022499781e-32	-0.0	-0.0	-0.0	0.0	-0.0	-0.0	-0.0	0.0	-0.0	-0.0	-0.0	0.0	5.750011997425355e-34	-0.0	0.0	-0.0	0.0	0.0	-0.0	0.0	-0.0	-0.0	0.0	-0.0	-0.0	0.0	-0.0	0.0	-6.880543140301877e-31	0.0	-0.0	0.0	0.0	0.0	0.0	0.0	0.0	0.0	0.0	8.943179642748646e-33	-7.003381615953581e-33	0.0	-3.79260050587025e-33	0.0	-0.0	-0.0	0.0	0.0	8.445107463071473e-31	-0.0	-0.0	-0.0	0.0	-0.0	-0.0	-0.0	-0.0	0.0	0.0	0.0	-0.0	-0.0	2.5185237734294623e-34	0.0	0.0
cg15179595	0.0	-2.241082117105148e-33	0.0	-0.0	-0.0	-0.0	-0.0	0.0	-0.0	0.00018330918024404155	0.0	0.0	0.0	0.0	-1.6296330298661226e-34	-0.0	0.0	0.0	0.0	-0.0	-0.0	0.0	0.0	0.0	-0.0	0.0	0.0	0.0	-0.0	-0.0	-2.462617301771315e-31	-0.0	0.0	0.0	0.0	0.0	0.0	-0.0	0.0	0.0	0.0	4.547864274617382e-33	-6.162975822039154e-33	-0.0	-4.74075063233781e-33	-0.0	0.0	0.0	0.0	0.0	1.2545622069418324e-30	0.0	-0.0	-0.0	0.0	-0.003655185757198026	-0.0	-0.0	-0.0	0.0	0.0	-0.0	-0.0	-0.0	1.4814845726055666e-34	0.0	0.0
cg15179725	0.0	2.465190328815661e-32	-0.0	-0.0	0.0	0.0	-0.0	-0.0	0.0	-0.0	-0.0	-0.0	-0.0	-0.0	3.703711431513916e-34	-0.0	0.0	-0.0	-0.0	0.0	0.0	0.0	0.0	0.0	-0.0	-0.0	-0.0	0.0	0.0	0.0	1.0417687258503001e-30	-0.0	-0.0	-0.0	-0.0	-0.0	0.0	0.0	0.0	-0.0	-0.0	1.2775970918212361e-33	5.987891281640316e-33	0.0	1.896300252935125e-32	-0.0	-0.0	-0.0	0.0	0.0	1.2008649918587185e-30	0.0	-0.0	-0.0	0.0	0.0	0.0	0.0	-0.0	0.0	0.0	0.0	0.0	-0.0	1.1851876580844527e-34	-0.0	0.0
cg15180012	0.0	-7.283516880591728e-32	0.0	0.0	-0.0	-0.0	0.0	0.0	-0.0	-0.0	-0.0	-0.0	-0.0	-0.0	7.425941420185401e-34	-0.0	-0.0	0.0	-0.0	-0.0	0.0	-0.0	-0.0	-0.0	0.0	-0.0	-0.0	0.0	0.0	-0.0	1.2138159073229781e-30	-0.0	0.0	-0.0	-0.0	-0.0	0.0	-0.0	-0.0	0.0	-0.0	-3.546762075802237e-33	-5.602705292762867e-34	0.0	-2.275560303522149e-32	0.0	0.0	0.0	-0.0	0.0	-2.440782503777882e-33	-0.0	0.0	-0.0	-0.0	-0.0	0.0	-0.0	0.0	0.0	-0.0	0.0	-0.0	-0.0	1.6296330298661222e-34	-0.0	0.0
cg15180446	0.0	4.930380657631325e-32	-0.0	-0.0	-0.0	0.0	-0.0	0.0	0.0	0.0	-0.0	-0.0	-0.0	-0.0	-2.3333382018537663e-34	-0.0	-0.0	0.0	0.0	0.0	-0.0	0.0	-0.0	0.0	0.0	-0.0	0.0	0.0	-0.0	0.0	-1.005381515036603e-30	0.0	-0.0	0.0	-0.0	-0.0	-0.0	0.0	0.0	0.0	0.0	2.907963529891618e-32	1.0645140056249445e-32	-0.0	4.930380657631325e-32	0.0	0.0	-0.0	0.0	0.0	2.928939004533459e-32	-0.0	0.0	-0.0	0.0	0.0	-0.0	-0.0	-0.0	0.0	0.0	-0.0	-0.0	-0.0	-2.1296340731205013e-34	0.0	0.0
cg15180488	-0.0	-1.120541058552574e-32	0.0	-0.0	-0.0	-0.0	-0.0	-0.0	-0.0	-0.0	-0.0	-0.0	-0.0	-0.0	5.740752718846567e-35	-0.0	0.0	0.0	0.0	0.0	0.0	0.0	-0.0	0.0	0.0	-0.0	0.0	0.0	-0.0	0.0	-5.139525512609047e-31	0.0	0.0	0.0	-0.0	-0.0	0.0	0.0	0.0	0.0	-0.0	1.5693468754759355e-32	-5.602705292762867e-34	-0.0	-3.792600505870249e-33	0.0	0.0	0.0	0.0	0.0	8.51833093818481e-31	-0.0	0.0	-0.0	0.0	0.0	-0.0	-0.0	-0.0	-0.0	-0.0	-0.0	-0.0	-0.0	2.962969145211132e-35	-0.0	0.0
cg15180531	0.0	-5.60270529276287e-33	-0.0	-0.0	-0.0	0.0	0.0	0.0	0.0	0.0	-0.0	-0.0	-0.0	-0.0	-3.1481547167868295e-34	-0.0	0.0	0.0	0.0	0.0	0.0	0.0	-0.0	0.0	0.0	-0.0	0.0	0.0	-0.0	0.0	-5.122916046986965e-31	0.0	0.0	0.0	0.0	0.0	0.0	0.0	0.0	0.0	0.0	2.8946155005740836e-32	-1.1205410585525736e-33	-0.0	1.7066702276416126e-32	0.0	-0.0	-0.0	0.0	0.0	-9.982800440451543e-31	-0.0	0.0	-0.0	0.0	0.0	-0.0	-0.0	-0.0	-0.0	-0.0	0.0	-0.0	-0.0	-1.481484572605566e-35	0.0	0.0
cg15180617	0.0	5.266542975197094e-32	-0.0	-0.0	-0.0	-0.0	0.0	0.0	-0.0	0.0	0.0	0.0	0.0	0.0	9.057889269696217e-34	-0.0	0.0	0.0	-0.0	-0.0	-0.0	-0.0	0.0	0.0	0.0	0.0	0.0	-0.0	-0.0	0.0	-5.827618230027956e-31	-0.0	0.0	-0.0	0.0	0.0	0.0	0.0	0.0	0.0	0.0	1.0201708121259123e-33	2.801352646381434e-34	0.0	1.327410177054587e-32	-0.0	-0.0	0.0	-0.0	-0.0	3.648969843147935e-31	-0.0	0.0	-0.0	-0.0	-0.0	-0.0	-0.0	0.0	-0.0	-0.0	-0.0	-0.0	-0.0	-5.925938290422266e-35	-0.0	0.0
cg15180795	-0.0	4.2580560224997797e-32	-0.0	-0.0	0.0	0.0	0.0	0.0	0.0	0.0	-0.0	-0.0	-0.0	-0.0	-4.0740825746653066e-35	-0.0	0.0	0.0	0.0	-0.0	0.0	0.0	-0.0	-0.0	0.0	0.0	0.0	-0.0	-0.0	-0.0	-1.158342212314656e-30	-0.0	-0.0	0.0	-0.0	-0.0	0.0	0.0	0.0	0.0	0.0	3.1463211962761774e-32	1.5407439555097882e-33	0.0	-2.8444503794026865e-32	-0.0	-0.0	0.0	0.0	0.0	-1.7085477526445181e-31	-0.0	-0.0	-0.0	0.0	0.0	-0.0	-0.0	0.0	-0.0	-0.0	-0.0	0.0	-0.0	-1.4814845726055657e-34	-0.0	-0.0
cg15180899	-0.0	7.6196791981575e-32	0.0	0.0	-0.0	-0.0	0.0	-0.0	0.0	0.0	0.0	0.0	0.0	0.0	5.8750122582389486e-34	0.0	-0.0	0.0	0.0	-0.0	0.0	0.0	0.0	0.0	-0.0	-0.0	0.0	-0.0	0.0	-0.0	6.7776220585280395e-31	0.0	-0.0	-0.0	-0.0	-0.0	-0.0	0.0	-0.0	-0.0	-0.0	-2.4731991464061847e-32	4.202028969572152e-34	-0.0	-3.7926005058702506e-33	0.0	-0.0	0.0	0.0	0.0	4.027291131233505e-31	-0.0	0.0	0.0	0.0	0.0	-0.0	-0.0	0.0	-0.0	-0.0	0.0	0.0	-0.0	-1.1851876580844525e-34	0.0	-0.0
cg15181151	-0.0	-9.412544891841616e-32	-0.0	0.0	0.0	-0.0	0.0	0.0	-0.0	0.0	0.0	0.0	0.0	0.0	1.8703742729145275e-34	-0.0	-0.0	0.0	-0.0	-0.0	-0.0	0.0	-0.0	-0.0	-0.0	0.0	0.0	-0.0	0.0	-0.0	1.4863263536913099e-30	-0.0	-0.0	-0.0	-0.0	0.0	0.0	-0.0	0.0	0.0	0.0	7.84673437737968e-33	-6.092942005879617e-33	0.0	-7.5852010117405e-33	-0.0	-0.0	0.0	0.0	0.0	-6.272811034709159e-31	0.0	-0.0	-0.0	0.0	-0.0	-0.0	0.0	0.0	-0.0	-0.0	0.0	0.0	-0.0	5.925938290422262e-35	-0.0	0.0
cg15181335	0.0	5.826813504473379e-32	-0.0	-0.0	-0.0	-0.0	0.0	0.0	0.0	-0.0	-0.0	-0.0	-0.0	-0.0	6.296309433573657e-35	-0.0	0.0	-0.0	-0.0	0.0	0.0	0.0	-0.0	0.0	0.0	-0.0	0.0	-0.0	-0.0	0.0	-2.48047487752685e-31	-0.0	0.0	0.0	0.0	0.0	0.0	0.0	0.0	0.0	0.0	2.362601189203748e-32	-9.524598997696878e-33	0.0	-1.5170402023480997e-32	0.0	-0.0	-0.0	0.0	0.0	-3.905252006044613e-31	-0.0	0.0	0.0	0.0	-0.0	-0.0	0.0	-0.0	0.0	0.0	-0.0	0.0	-0.0	5.925938290422264e-35	0.0	0.0
cg15181598	0.0	3.5857313873682356e-32	-0.0	-0.0	-0.0	0.0	0.0	0.0	0.0	0.0	0.0	0.0	0.0	-0.0	1.765744424974259e-33	0.0	-0.0	0.0	-0.0	0.0	0.0	0.0	-0.0	-0.0	-0.0	0.0	-0.0	-0.0	0.0	0.0	-1.1100499509972694e-31	-0.004364514347857989	0.0	0.0	0.0	0.0	0.0	-0.0	-0.0	-0.0	0.0	-1.7924496512118834e-33	9.10439610073966e-34	0.0	1.1377801517610744e-32	0.0	0.0	-0.0	-0.0	-0.0	1.7915343577729668e-30	0.0	0.0	0.0	0.0	-0.0	0.0	0.0	-0.0	0.0	0.0	-0.0	-0.0	0.0	-5.037047546858923e-34	0.0	0.0
cg15181755	0.0	6.555165192532557e-32	-0.0	-0.0	0.0	0.0	-0.0	-0.0	-0.0	0.0	-0.0	-0.0	-0.0	0.0	1.5740773583934134e-35	-0.0	0.0	-0.0	0.0	0.0	-0.0	-0.0	0.0	0.0	0.0	0.0	0.0	0.0	-0.0	-0.0	-1.0486813358201849e-30	0.0	-0.0	-0.0	-0.0	0.0	0.0	0.0	0.0	-0.0	-0.0	4.41438398144203e-33	-3.5016908079767923e-34	-0.0	-5.309640708218347e-32	-0.0	0.0	0.0	0.0	0.0	-2.0502573031734222e-30	-0.0	-0.0	-0.0	0.0	-0.0	-0.0	-0.0	0.0	-0.0	0.0	0.0	-0.0	-0.0	1.4814845726055661e-34	0.0	-0.0
cg15182215	0.0	-2.4091632758880333e-32	-0.0	0.0	-0.0	-0.0	0.0	0.0	0.0	0.0	-0.0	-0.0	0.0	0.0	2.268523251802273e-35	0.0	0.0	-0.0	-0.0	0.0	-0.0	-0.0	0.0	-0.0	0.0	0.0	0.0	0.0	-0.0	-0.0	-6.387923671475811e-31	0.0	0.0	0.0	0.0	0.0	-0.0	-0.0	-0.0	0.0	-0.0	1.6932928619959065e-32	6.583178718996372e-33	0.0	-2.275560303522149e-32	-0.0	-0.0	-0.0	-0.0	-0.0	7.688464886900332e-31	0.0	0.0	-0.0	-0.0	0.0	0.0	0.0	-0.0	-0.0	-0.0	-0.0	0.0	0.0	-3.1111176024716888e-34	0.0	-0.0
cg15182493	-0.0	3.3616231756577216e-32	0.0	0.0	0.0	-0.0	-0.0	-0.0	-0.0	-0.0	0.0	0.0	0.0	0.0	3.277784616889814e-34	0.0	-0.0	-0.0	0.0	-0.0	0.0	-0.0	0.0	0.0	-0.0	0.0	-0.0	0.0	0.0	-0.0	-3.0305074124916803e-31	-0.0	0.0	-0.0	-0.0	-0.0	0.0	-0.0	-0.0	-0.0	-0.0	-1.6399007447257646e-32	0.0	0.0	-3.413340455283225e-32	-0.0	0.0	0.0	-0.0	-0.0	-2.7580842292690077e-31	0.0	-0.0	0.0	-0.0	0.0	0.0	0.0	0.0	0.0	0.0	-0.0	-0.0	0.0	-2.2222268589083497e-35	-0.0	-0.0
cg15182577	-0.0	4.258056022499779e-32	-0.0	-0.0	-0.0	-0.0	0.0	0.0	-0.0	-0.0	-0.0	-0.0	-0.0	0.0	1.1699098484294581e-33	-0.0	-0.0	-0.0	-0.0	-0.0	0.0	-0.0	-0.0	-0.0	-0.0	0.0	0.0	0.0	-0.0	-0.0	-3.8571403547236884e-31	-0.0	-0.0	-0.0	-0.0	-0.0	0.0	0.0	0.0	0.0	0.0	2.2882335972917653e-33	-6.162975822039156e-33	-0.0	1.517040202348099e-32	0.0	0.0	0.0	0.0	0.0	1.5315910211206214e-30	-0.0	0.0	0.0	-0.0	0.0	-0.0	-0.0	0.0	0.0	-0.0	-0.0	0.0	-0.0	-1.1851876580844523e-34	-0.0	-0.0
cg15182635	0.0	3.529704334440606e-32	-0.0	-0.0	-0.0	0.0	0.0	0.0	-0.0	-0.0	-0.0	-0.0	-0.0	-0.0	-2.1296340731205017e-33	-0.0	-0.0	0.0	0.0	0.0	0.0	-0.0	-0.0	-0.0	-0.0	0.0	0.0	0.0	-0.0	0.0	1.5030798320210997e-30	0.0	0.0	0.0	0.0	-0.0	0.0	0.0	0.0	-0.0	0.0	-3.813722662152943e-34	7.563652145229869e-33	-0.0	1.801485240288368e-32	0.0	0.0	-0.0	0.0	0.0	-3.795416793374607e-31	-0.0	0.0	-0.0	-0.0	0.0	-0.0	-0.0	-0.0	-0.0	0.0	0.0	-0.0	-0.0	7.407422863027833e-35	-0.0	0.0
cg15182643	0.0	-2.1290280112498898e-32	-0.0	-0.0	-0.0	-0.0	-0.0	-0.0	-0.0	0.0	0.0	0.0	0.0	-0.0	1.3129657024716831e-33	0.0	-0.0	0.0	-0.0	-0.0	-0.0	-0.0	0.0	-0.0	-0.0	0.0	-0.0	0.0	0.0	-0.0	-6.560834929194726e-31	-0.0	-0.0	-0.0	-0.0	0.0	-0.0	-0.0	0.0	0.0	-0.0	-1.7619398699146602e-32	1.68081158782886e-33	0.0	1.8963002529351244e-32	0.0	-0.0	-0.0	-0.0	-0.0	-1.3912460271533937e-31	0.0	0.0	-0.0	0.0	-0.0	0.0	0.0	0.0	0.0	-0.0	0.0	-0.0	-0.0	1.4814845726055657e-34	-0.0	0.0
cg15182896	0.0	-1.1205410585525735e-31	0.0	-0.0	-0.0	-0.0	-0.0	-0.0	0.0	-0.0	-0.0	0.0	0.0	-0.0	2.967598784500525e-34	0.0	0.0	-0.0	0.0	0.0	0.0	0.0	0.0	0.0	-0.0	0.0	0.0	0.0	0.0	0.0	-2.7598211270876247e-30	0.0	0.0	-0.0	0.0	0.0	0.0	-0.0	0.0	0.0	-0.0	-2.346392867889597e-32	-4.4821642342102945e-33	-0.0	-5.309640708218348e-32	-0.0	-0.0	0.0	-0.0	-0.0	-2.196704253400095e-31	0.0	0.0	0.0	-0.0	-0.0	-0.0	0.0	0.0	-0.0	-0.0	0.0	-0.0	-0.0	-1.481484572605566e-35	0.0	0.0
cg15182931	-0.0	-3.1375149639472076e-32	0.0	0.0	-0.0	-0.0	0.0	0.0	0.0	0.0	0.0	0.0	0.0	0.0	3.5949149082131944e-34	0.0	-0.0	-0.0	-0.0	-0.0	0.0	0.0	0.0	-0.0	-0.0	0.0	0.0	0.0	0.0	-0.0	-5.201835010809814e-31	-0.0	0.0	0.0	0.0	0.0	0.0	-0.0	0.0	0.0	-0.0	4.891099314211151e-33	1.8208792201479315e-33	-0.0	-2.0859302782286375e-32	0.0	-0.0	-0.0	-0.0	-0.0	-1.1398454292642714e-30	0.0	0.0	0.0	0.0	-0.0	0.0	0.0	0.0	-0.0	-0.0	-0.0	-0.0	0.0	-2.8148206879505757e-34	0.0	-0.0
cg15182969	-0.0	4.5942183400655515e-32	-0.0	-0.0	-0.0	0.0	0.0	0.0	0.0	-0.0	-0.0	0.0	-0.0	-0.0	1.8888928300720966e-34	-0.0	-0.0	0.0	-0.0	-0.0	0.0	-0.0	-0.0	0.0	0.0	0.0	0.0	0.0	-0.0	-0.0	4.3760661448240404e-32	0.0	-0.0	0.0	0.0	0.0	0.0	0.0	0.0	0.0	0.0	1.886839287100169e-32	-1.540743955509789e-33	-0.0	9.481501264675623e-33	0.0	-0.0	0.0	0.0	0.0	4.881565007555766e-31	-0.0	0.0	-0.0	-0.0	0.0	-0.0	-0.0	0.0	-0.0	-0.0	-0.0	0.0	-0.0	-1.3333361153450094e-34	-0.0	-0.0
cg15183129	0.0	-1.5687574819736024e-32	0.0	-0.0	0.0	-0.0	-0.0	-0.0	-0.0	-0.0	-0.0	0.0	0.0	0.0	-5.314825904222467e-34	0.0	-0.0	0.0	-0.0	0.0	-0.0	-0.0	0.0	-0.0	-0.0	0.0	-0.0	-0.0	0.0	0.0	-7.105586998210343e-32	-0.0	0.0	-0.0	-0.0	0.0	-0.0	-0.0	-0.0	-0.0	0.0	-3.35607594269459e-33	3.361623175657721e-33	0.0	3.413340455283224e-32	-0.0	0.0	0.0	-0.0	-0.0	2.684860754155672e-31	0.0	-0.0	0.0	-0.0	-0.0	0.0	0.0	0.0	0.0	0.0	0.0	-0.0	0.0	3.03704337384141e-34	-0.0	0.0
cg15183144	-0.0	6.947354563025954e-32	-0.0	-0.0	-0.0	0.0	-0.0	-0.0	0.0	0.0	-0.0	-0.0	-0.0	-0.0	2.703709345005159e-34	-0.0	0.0	0.0	0.0	0.0	0.0	-0.0	-0.0	0.0	0.0	-0.0	-0.0	-0.0	-0.0	-0.0	-6.099322205233132e-31	-0.0	-0.0	0.0	0.0	-0.0	0.0	0.0	0.0	-0.0	-0.0	-1.525489064861177e-34	-2.801352646381435e-34	-0.0	-2.844450379402687e-33	0.0	0.0	0.0	0.0	0.0	3.661173755666824e-31	-0.0	-0.0	-0.0	0.0	-0.0	-0.0	0.0	0.0	0.0	-0.0	-0.0	0.0	-0.0	8.888907435633394e-35	0.0	0.0
cg15183199	0.0	-5.82681350447338e-32	-0.0	0.0	0.0	0.0	0.0	0.0	-0.0	0.0005742337310685356	-0.0	0.0	0.0	0.0	1.790281513208038e-33	-0.0	0.0	-0.0	0.0	-0.0	-0.0	0.0	-0.0	0.0	-0.0	0.0	0.0	0.0	-0.0	-0.0	3.9408597421367344e-31	0.0	-0.0	0.0	0.0	0.0	0.0	-0.0	0.0	0.0	0.0	6.902838018496826e-33	5.4276207523640286e-33	-0.0	4.3614905817507874e-32	-0.0	-0.0	0.0	-0.0	-0.0	6.346034509822496e-31	-0.0	0.0	-0.0	0.0	-0.0	-0.0	0.0	0.0	0.0	-0.0	0.0	0.0	-0.0	-1.7777814871266796e-34	0.0	-0.0
cg15183380	0.0	1.7928656936841178e-32	0.0	0.0	-0.0	-0.0	-0.0	-0.0	0.0	-0.0	-0.0	-0.0	-0.0	-0.0	1.2703730210092732e-33	0.0	0.0	-0.0	-0.0	-0.0	0.0	-0.0	0.0	0.0	-0.0	-0.0	0.0	-0.0	-0.0	0.0	-2.96243740598268e-31	0.0	-0.0	0.0	0.0	0.0	-0.0	0.0	0.0	-0.0	0.0	-7.6274453243058845e-34	1.4006763231907173e-33	-0.0	0.0	0.0	-0.0	-0.0	0.0	0.0	9.763130015111533e-33	0.0	0.0	0.0	0.0	0.0	0.0	0.0	-0.0	-0.0	-0.0	-0.0	0.0	0.0	-4.4444537178166984e-35	-0.0	-0.0
cg15183402	0.0	-9.524598997696873e-33	-0.0	0.0	0.0	0.0	-0.0	-0.0	-0.0	-0.000532651914993237	-0.0	-0.0	-0.0	0.0	-1.3120397746138044e-33	-0.0	0.0	-0.0	-0.0	0.0	-0.0	0.0	0.0	0.0	-0.0	0.0	0.0	0.0	-0.0	0.0	-1.1169049558840714e-30	0.0	-0.0	0.0	0.0	0.0	0.0	0.0	-0.0	-0.0	0.0	-2.3645080505348236e-33	-1.820879220147931e-33	-0.0	-1.896300252935125e-32	0.0	-0.0	0.0	0.0	0.0	-1.1178783867302701e-30	0.0	0.0	0.0	-0.0	-0.0	-0.0	0.0	0.0	0.0	0.0	0.0	0.0	0.0	2.5185237734294614e-34	-0.0	0.0
cg15183403	0.0	-1.456703376118346e-32	-0.0	-0.0	-0.0	0.0	0.0	-0.0	0.0	0.0	0.0	0.0	0.0	0.0	-1.6851887013388314e-34	0.0	-0.0	-0.0	-0.0	0.0	-0.0	-0.0	0.0	-0.0	0.0	-0.0	-0.0	-0.0	0.0	-0.0	5.205771358153774e-31	-0.0	-0.0	0.0	0.0	0.0	-0.0	-0.0	0.0	-0.0	-0.0	8.394957010064167e-33	-3.081487911019578e-33	0.0	9.955576327909404e-33	0.0	-0.0	-0.0	-0.0	-0.0	-3.3316681176568105e-31	0.0	0.0	0.0	0.0	0.0	0.0	0.0	0.0	0.0	0.0	-0.0	-0.0	0.0	-1.0370392008238962e-34	0.0	0.0
cg15183477	0.0	-7.171462774736471e-32	0.0	-0.0	-0.0	-0.0	-0.0	-0.0	0.0	0.0	0.0	-0.0	-0.0	-0.0	6.481495005149351e-34	-0.0	0.0	0.0	0.0	0.0	-0.0	0.0	-0.0	0.0	0.0	-0.0	0.0	-0.0	-0.0	0.0	-1.3390397570968711e-30	0.0	-0.0	0.0	0.0	-0.0	-0.0	0.0	0.0	0.0	-0.0	-5.4536234068787096e-33	4.2020289695721515e-34	0.0	1.1377801517610742e-32	0.0	-0.0	0.0	0.0	0.0	-1.1007929092038252e-30	-0.0	0.0	-0.0	-0.0	0.0	-0.0	-0.0	-0.0	-0.0	-0.0	-0.0	0.0	-0.0	1.1111134294541742e-34	-0.0	-0.0
cg15183536	0.0	9.636653103552137e-32	0.0	-0.0	-0.0	0.0	0.0	0.0	0.0	0.0	-0.0	-0.0	-0.0	-0.0	5.148158889804342e-34	-0.0	0.0	0.0	-0.0	-0.0	0.0	0.0	-0.0	0.0	-0.0	0.0	0.0	0.0	0.0	0.0	-6.963350447232787e-31	0.0	0.0	0.0	0.0	0.0	0.0	0.0	0.0	-0.0	0.0	-2.078478850873354e-33	-6.863313983634513e-33	-0.0	-4.5511206070443e-32	0.0	0.0	0.0	0.0	0.0	3.807620705893498e-31	-0.0	-0.0	-0.0	-0.0	0.0	-0.0	0.0	0.0	-0.0	-0.0	0.0	0.0	-0.0	0.0	-0.0	0.0
cg15183940	-5.741482200134255e-06	1.400676323190717e-32	-0.0	-0.0	-0.0	-0.0	-0.0	-0.0	0.0	0.0	-0.0	0.0	-0.0	0.0	-2.3370419132852805e-33	0.0	-0.0	-0.0	-0.0	-0.0	-0.0	-0.0	-0.0	-0.0	0.0	-0.0	-0.0	-0.0	0.0	-0.0	-2.286921798370087e-31	-0.0	-0.0	-0.0	-0.0	-0.0	-0.0	0.0	0.0	-0.0	-0.0	2.2615375386566945e-32	2.2410821171051472e-33	0.0	9.481501264675623e-33	0.0	0.0	0.0	-0.0	-0.0	1.5938309749669585e-30	-0.0	0.0	-0.0	-0.0	-0.0	-0.0	-0.0	0.0	-0.0	-0.0	-0.0	0.0	0.0	-2.962969145211132e-35	-0.0	-0.0
cg15183961	-0.0	5.826813504473382e-32	-0.0	0.0	-0.0	0.0	0.0	0.0	-0.0	-0.0	-0.0	0.0	0.0	0.0	-1.5425958112255457e-33	0.0	-0.0	0.0	0.0	-0.0	-0.0	-0.0	0.0	0.0	-0.0	0.0	-0.0	-0.0	0.0	0.0	4.310204333166531e-31	-0.0	-0.0	-0.0	-0.0	-0.0	-0.0	0.0	-0.0	-0.0	0.0	1.4873518382396481e-33	-1.400676323190717e-33	-0.0	-3.792600505870249e-33	-0.0	0.0	0.0	-0.0	-0.0	3.002162479646796e-31	-0.0	-0.0	-0.0	-0.0	-0.0	-0.0	-0.0	-0.0	-0.0	-0.0	-0.0	-0.0	0.0	5.925938290422264e-35	-0.0	-0.0
cg15184326	0.0	8.740220256710074e-32	0.0	-0.0	0.0	0.0	0.0	0.0	-0.0	0.0	0.0	0.0	0.0	0.0	3.805563495880548e-34	0.0	-0.0	-0.0	-0.0	-0.0	-0.0	-0.0	0.0	-0.0	-0.0	-0.0	0.0	0.0	0.0	-0.0	-3.128436053731709e-31	0.0	0.0	-0.0	-0.0	-0.0	0.0	-0.0	-0.0	-0.0	-0.0011591446888782268	2.1166160774948822e-32	1.1905748747121092e-33	0.0	-3.0340804046961994e-32	-0.0	-0.0	0.0	0.0	0.0	1.0495364766244898e-31	0.0	-0.03267390278454807	0.0	-0.0	-0.0	-0.0	-0.0	0.0	0.0	-0.0	0.0	0.0	0.0	-2.962969145211133e-34	0.0	0.0
cg15184495	0.0	-6.723246351315441e-33	-0.0	-0.0	0.0	-0.0	0.0	0.0	-0.0	0.0	0.0	0.0	0.0	0.0	7.0740888341915775e-34	0.0	0.0	-0.0	-0.0	0.0	0.0	-0.0	0.0	-0.0	0.0	0.0	-0.0	0.0	0.0	-0.0	-1.6299022228505267e-30	-0.0	-0.0	-0.0	-0.0	-0.0	0.0	-0.0	0.0	0.0	-0.0	4.271369381611296e-33	-3.641758440295863e-33	0.0	3.79260050587025e-33	-0.0	-0.0	-0.0	-0.0	-0.0	-1.2692069019644992e-31	0.0	-0.0	0.0	-0.0	-0.0	0.0	-0.0	0.0	0.0	0.0	-0.0	-0.0	0.0	-1.481484572605566e-35	-0.0	0.0
cg15184529	0.0	2.6892985405261764e-32	0.0	-0.0	0.0	0.0	-0.0	-0.0	0.0	-0.0	0.0	0.0	0.0	-0.0	4.148156803295585e-34	0.0	-0.0	-0.0	-0.0	-0.0	0.0	-0.0	-0.0	-0.0	-0.0	0.0	-0.0	-0.0	0.0	0.0	-1.0368338903995771e-30	-0.0	-0.0	-0.0	0.0	0.0	0.0	-0.0	-0.0	-0.0	-0.0	-1.5254890648611776e-33	-2.8013526463814345e-34	0.0	7.585201011740499e-33	-0.0	0.0	0.0	-0.0	-0.0	-9.274973514355955e-31	0.0	-0.0	0.0	0.0	0.0	0.0	0.0	0.0	0.0	0.0	0.0	0.0	0.0	1.0370392008238962e-34	-0.0	0.0
cg15184555	-0.0	7.843787409868014e-33	0.0	-0.0	-0.0	-0.0	0.0	0.0	0.0	-0.0	-0.0	-0.0	-0.0	0.0	4.185193917610723e-34	-0.0	0.0	-0.0	-0.0	0.0	0.0	-0.0	-0.0	-0.0	0.0	-0.0	0.0	-0.0	-0.0	-0.0	1.2129710327711038e-31	0.0	0.0	0.0	0.0	0.0	0.0	0.0	0.0	-0.0	-0.0	2.269164983981e-33	5.60270529276287e-34	-0.0	-7.585201011740499e-32	0.0	-0.0	-0.0	0.0	0.0	-3.1242016048356905e-31	0.0	0.0	-0.0	-0.0	0.0	-0.0	0.0	0.0	-0.0	-0.0	-0.0	0.0	-0.0	-1.7777814871266793e-34	0.0	-0.0
cg15184934	0.0	-2.465190328815662e-32	-0.0	-0.0	-0.0	0.0	0.0	0.0	0.0	0.0	-0.0	-0.0	-0.0	-0.0	-4.129638246138016e-34	-0.0	0.0	0.0	0.0	-0.0	-0.0	0.0	-0.0	-0.0	0.0	-0.0	0.0	-0.0	-0.0	-0.0	9.860070054265657e-31	0.0	0.0	0.0	0.0	-0.0	-0.0	0.0	0.0	0.0	-0.0	-3.8137226621529436e-33	-7.003381615953587e-34	-0.0	-4.7407506323378116e-33	0.0	-0.0	0.0	0.0	0.0	-1.3290060733070569e-30	-0.0	0.0	-0.0	0.0	0.0	-0.0	-0.0	-0.0	-0.0	-0.0	-0.0	-0.0	-0.0	5.185196004119481e-35	0.0	0.0
cg15185127	-0.0	-2.2410821171051476e-33	-0.0	0.0	-0.0	-0.0	0.0	-0.0	0.0	-0.0	-0.0	-0.0	-0.0	-0.0	-2.5925980020597404e-35	-0.0	-0.0	0.0	0.0	-0.0	-0.0	-0.0	-0.0	-0.0	-0.0	0.0	0.0	0.0	-0.0	0.0	6.8724784286703455e-31	0.0	-0.0	0.0	0.0	0.0	-0.0	0.0	0.0	0.0	-0.0	-7.15072999153677e-33	5.532671476603332e-33	-0.0	9.48150126467562e-33	0.0	-0.0	-0.0	0.0	0.0	-2.050257303173422e-31	-0.0	-0.0	-0.0	-0.0	-0.0	-0.0	-0.0	-0.0	-0.0	-0.0	-0.0	-0.0	-0.0	-5.925938290422263e-35	0.0	-0.0
cg15185170	-0.0	-6.667219298387813e-32	-0.0	-0.0	0.0	-0.0	0.0	0.0	-0.0	0.0	0.0	0.0	0.0	0.0	1.5796329255406844e-33	-0.0	-0.0	-0.0	0.0	-0.0	-0.0	-0.0	0.0	0.0	-0.0	-0.0	0.0	0.0	-0.0	-0.0	8.954902182098017e-31	0.0	0.0	-0.0	0.0	0.0	0.0	0.0	0.0	-0.0	0.0	6.502397138970765e-33	-4.762299498848438e-33	-0.0	-3.7926005058702486e-33	-0.0	-0.0	0.0	-0.0	0.0	-3.7832128808557177e-32	-0.0	0.0	0.0	0.0	0.0	-0.0	0.0	-0.0	-0.0	-0.0	-0.0	-0.0	-0.0	-2.444449544799184e-34	0.0	-0.0
cg15185286	0.0	-4.033947810789265e-32	-0.0	0.0	0.0	-0.0	0.0	0.0	-0.0	0.0	0.0	0.0	0.0	-0.0	-4.1203789675592303e-35	-0.0	-0.0	0.0	-0.0	-0.0	0.03668130230899788	0.0	-0.0	0.0	-0.0	-0.0	-0.0	-0.0	-0.0	-0.0	2.530207265921297e-31	0.0	-0.0	0.0	0.0	0.0	0.0	-0.0	-0.0	-0.0	0.0	-8.29484679018265e-33	-4.3420966018912215e-33	-0.0	7.585201011740499e-33	0.0	0.0	0.0	-0.0	-0.0	9.177342214204838e-31	-0.0	-0.0	0.0	0.0	-0.0	0.0	-0.0	0.0	-0.0	-0.0	0.0	0.0	-0.0	-1.777781487126679e-34	-0.0	0.0
cg15185570	0.0	1.680811587828861e-33	0.0	-0.0	0.0	0.0	0.0	-0.0	0.0	-0.0	0.0	0.0	0.0	0.0	6.88890326261588e-34	0.0	-0.0	0.0	-0.0	0.0	0.0	-0.0	0.0	-0.0	-0.0	0.0	-0.0	0.0	0.0	0.0	2.1441572007976143e-30	-0.0	-0.0	0.0	0.0	0.0	0.0	-0.0	-0.0	-0.0	0.0	-2.707743090128588e-33	7.84378740986802e-33	0.0	9.481501264675623e-33	-0.0	0.0	-0.0	-0.0	-0.0	1.4083315046798385e-30	0.0	-0.0	0.0	0.0	-0.0	0.0	0.0	0.0	-0.0	0.0	-0.0	0.0	0.0	-2.370375316168906e-34	-0.0	-0.0
cg15185595	0.0	4.4821642342102945e-33	0.0	-0.0	-0.0	-0.0	-0.0	-0.0	-0.0	-0.0	-0.0	-0.0	-0.0	-0.0	3.1666732739443964e-34	-0.0	-0.0	0.0	0.0	-0.0	-0.0	-0.0	0.0	0.0	0.0	-0.0	-0.0	0.0	-0.0	0.0	5.3496880573878955e-31	0.0	0.0	-0.0	0.0	-0.0	0.0	0.0	0.0	0.0	0.0	5.7015153799186466e-33	-3.781826072614935e-33	-0.0	1.5170402023480992e-32	0.0	-0.0	-0.0	0.0	0.0	-1.1959834268511624e-31	-0.0	0.0	-0.0	-0.0	-0.0	-0.0	-0.0	0.0	-0.0	0.0	0.0	-0.0	-0.0	5.925938290422263e-35	-0.0	-0.0
cg15185795	-0.0	-3.36162317565772e-33	0.0	0.0	0.0	0.0	-0.0	0.0	-0.0	-0.0	-0.0	-0.0	-0.0	-0.0	9.370389921730206e-34	-0.0	-0.0	0.0	-0.0	0.0	-0.0	0.0	0.0	0.0	0.0	-0.0	0.0	0.0	-0.0	0.0	-1.9320744865826888e-31	0.0	-0.0	-0.0	-0.0	-0.0	0.0	0.0	0.0	0.0	0.0	-3.889997115396002e-33	4.2020289695721515e-34	0.0	-2.8444503794026865e-32	-0.0	-0.0	-0.0	0.0	0.0	1.0348917816018221e-30	-0.0	-0.0	-0.0	-0.0	0.0	-0.0	-0.0	-0.0	0.0	0.0	0.0	-0.0	-0.0	2.6666722306900197e-34	-0.0	-0.0
cg15185830	0.0	-1.5687574819736024e-32	0.0	0.0	-0.0	-0.0	0.0	0.0	0.0	0.0	0.0	-0.0	-0.0	-0.0	-1.2037062152420222e-34	-0.0	0.0	0.0	0.0	0.0	-0.0	0.0	-0.0	0.0	0.0	0.0	0.0	-0.0	-0.0	-0.0	-1.253438603636469e-31	0.0	-0.0	0.0	0.0	0.0	0.0	0.0	0.0	0.0	0.0	-5.3392117270141164e-33	1.4006763231907175e-33	-0.0	-2.8444503794026876e-33	0.0	0.0	0.0	0.0	0.0	-3.31946420513792e-31	-0.0	0.0	-0.0	-0.0	-0.0	-0.0	0.0	0.0	0.0	0.0	0.0	0.0	-0.0	5.925938290422263e-35	0.0	0.0
cg15186154	0.0	-1.7368386407564892e-32	-0.0	0.0	-0.0	0.0	-0.0	-0.0	0.0	-0.0	-0.0	0.0	0.0	0.0	-1.8518557157569577e-36	-0.0	0.0	0.0	0.0	0.0	-0.0	0.0	0.0	0.0	0.0	-0.0	0.0	-0.0	-0.0	0.0	3.7299291295834556e-31	0.0	-0.0	0.0	0.0	-0.0	-0.0	0.0	0.0	0.0	0.0	-1.906861331076472e-34	1.4006763231907166e-33	-0.0	2.4651903288156624e-32	-0.0	-0.0	-0.0	0.0	0.0	-9.689906539998199e-31	-0.0	-0.0	-0.0	0.0	-0.0	-0.0	-0.0	-0.0	-0.0	0.0	-0.0	0.0	-0.0	-6.666680576725046e-35	0.0	0.0
cg15186181	0.0	3.585731387368236e-32	-0.0	-0.0	-0.0	-0.0	0.0	0.0	-0.0	-0.0	-0.0	0.0	0.0	-0.0	-3.759267102986625e-34	0.0	-0.0	0.0	-0.0	0.0	0.0	0.0	-0.0	-0.0	-0.0	0.0	-0.0	-0.0	0.0	0.0	8.660924241434326e-32	0.0	0.0	0.0	0.0	0.0	-0.0	0.0	-0.0	-0.0	0.0	2.5075226503655606e-33	4.202028969572153e-34	0.0	0.0	0.0	0.0	-0.0	-0.0	-0.0	-8.457311375590366e-31	0.0	-0.0	0.0	0.0	-0.0	0.0	0.0	-0.0	0.0	0.0	0.0	-0.0	0.0	1.037039200823896e-34	0.0	0.0
cg15186297	0.0	5.04243476348658e-33	-0.0	-0.0	-0.0	0.0	0.0	-0.0	0.0	-0.0	0.0	-0.0	-0.0	-0.0	1.962967058702375e-34	-0.0	-0.0	0.0	0.0	0.0	-0.0	-0.0	0.0	0.0	0.0	-0.0	0.0	-0.0	-0.0	0.0	2.304683365653819e-31	0.0	-0.0	0.0	-0.0	-0.0	-0.0	0.0	0.0	0.0	-0.0	-1.7733810379011175e-32	-5.60270529276287e-34	-0.0	7.585201011740499e-33	0.0	-0.0	0.0	0.0	0.0	7.200308386144754e-31	-0.0	0.0	-0.0	-0.0	-0.0	-0.0	-0.0	-0.0	0.0	-0.0	-0.0	-0.0	-0.0	-1.629633029866123e-34	0.0	0.0
cg15186355	-0.0	-2.57724443467092e-32	0.0	-0.0	-0.0	-0.0	0.0	-0.0	0.0	0.0	0.0	0.0	0.0	-0.0	7.01853316271887e-34	-0.0	0.0	-0.0	-0.0	-0.0	0.0	-0.0	0.0	0.00030970030608908934	0.0	0.0	0.0	0.0	-0.0	-0.0	8.70796839261826e-32	-0.0	0.0	0.0	0.0	0.0	-0.0	0.0	0.0	-0.0	-0.0	-4.442986901408179e-33	5.935365919520662e-33	0.0	1.7540777339649897e-32	-0.0	0.0	0.0	-0.0	-0.0	-2.147888603324538e-31	0.0	-0.0	0.0	-0.0	0.0	0.0	0.0	0.0	-0.0	-0.0	0.0	0.0	-0.0	6.5185321194644905e-34	-0.0	-0.0
cg15186616	0.0	-5.042434763486582e-32	0.0	-0.0	-0.0	-0.0	0.0	0.0	0.0	0.0	0.0	0.0	0.0	-0.0	1.6148181841400667e-33	0.0	0.0	0.0	-0.0	0.0	0.0	0.0	-0.0	-0.0	-0.0	0.0	0.0	0.0	-0.0	0.0	-1.3237072041497802e-30	0.0	0.0	0.0	0.0	0.0	0.0	0.0	0.0	0.0	-0.0	-1.145070229311421e-32	4.482164234210295e-33	0.0	4.7407506323378116e-33	0.0	-0.0	-0.0	0.0	0.0	-9.958392615413763e-31	-0.0	-0.0	0.0	0.0	-0.0	-0.0	0.0	-0.0	0.0	0.0	-0.0	0.0	0.0	-5.925938290422261e-35	0.0	0.0
cg15187040	0.0	-1.6808115878288616e-33	0.0	0.0	0.0	-0.0	0.0	0.0	0.0	-0.0	-0.0	-0.0	-0.0	0.0	-9.88890952214215e-34	0.0	0.0	0.0	-0.0	0.0	-0.0	0.0	0.0	0.0	0.0	0.0	0.0	-0.0	-0.0	0.0	8.568564091558925e-31	-0.0	0.0	0.0	0.0	0.0	0.0	-0.0	0.0	0.0	0.0	-6.140093486066235e-33	-7.703719777548941e-34	-0.0	1.4222251897013433e-32	0.0	-0.0	-0.0	0.0	0.0	-1.0739443016622683e-30	0.0	0.01846719791037663	-0.0	-0.0	-0.0	0.0	0.0	0.0	0.0	0.0	0.0	0.0	0.0	-2.962969145211133e-35	0.0	0.0
cg15187052	-0.0	1.68081158782886e-33	0.0	0.0	-0.0	-0.0	0.0	0.0	0.0	0.0	0.0	0.0	0.0	0.0	1.2481507524201894e-33	-0.0	0.0	-0.0	0.0	-0.0	0.0	-0.0	-0.0	-0.0	0.0	-0.0	-0.0	0.0	-0.0	-0.0	-8.117516291023965e-31	-0.008521417951294241	-0.0	-0.0	0.0	-0.0	-0.0	0.0	0.0	0.0	0.0	-7.551170871062827e-33	-2.801352646381434e-33	0.0	2.844450379402688e-32	-0.0	0.0	0.0	0.0	0.0	7.71287271193811e-31	0.0	-0.0	-0.0	-0.0	-0.0	-0.0	0.0	0.0	-0.0	-0.0	-0.0	0.0	-0.0	3.259266059732246e-34	0.0	-0.0
cg15187125	-0.0	5.938867610328642e-32	0.0	-0.0	0.0	0.0	-0.0	-0.0	-0.0	-0.0	0.0	0.0	0.0	0.0	2.5925980020597404e-35	0.0	-0.0	-0.0	-0.0	-0.0	0.0	-0.0	0.0	-0.0	-0.0	0.0	-0.0	-0.0	0.0	0.0	-1.5649380904043841e-31	-0.0	-0.0	-0.0	-0.0	-0.0	0.0	-0.0	-0.0	-0.0	0.0	4.538329967962003e-33	1.400676323190717e-34	0.0	0.0	-0.0	0.0	-0.0	-0.0	-0.0	-1.0812666491736021e-30	0.0	-0.0	0.0	0.0	-0.0	0.0	0.0	-0.0	-0.0	0.0	-0.0	0.0	0.0	-3.7037114315139153e-35	-0.0	-0.0
cg15187175	0.0	5.266542975197094e-32	0.0	-0.0	-0.0	0.0	0.0	0.0	-0.0	-2.66483004908653e-05	0.0	-0.0	0.0	0.0	-1.0935208001544834e-33	0.0	-0.0	0.0	0.0	-0.0	0.01674901187343351	-0.0	0.0	-0.0	-0.0	-0.0	-0.0	0.0	0.0	-0.0	1.872453225592436e-30	0.0	0.0	-0.0	-0.0	-0.0	0.0	-0.0	0.0	0.0	0.0	-4.824359167623474e-33	-7.983855042187085e-33	-0.0	9.481501264675627e-34	0.0	0.0	0.0	-0.0	-0.0	-7.761688362013668e-31	0.0	-0.0	0.0	-0.0	0.0	-0.0	0.0	-0.0	0.0	-0.0	-0.0	-0.0	0.0	-5.925938290422262e-35	-0.0	0.0
cg15187398	-0.0	5.378597081052355e-32	-0.0	-0.0	-0.0	0.0	-0.0	-0.0	0.0	0.0	-0.0	0.0	-0.0	-0.0	1.3611139510813633e-33	0.0	0.0	0.0	-0.0	-0.0	-0.0	-0.0	-0.0	-0.0	-0.0	-0.0	0.0	-0.0	0.0	-0.0	1.0478412616918999e-30	-0.0	-0.0	0.0	0.0	0.0	-0.0	0.0	-0.0	-0.0	-0.0	6.435656992383088e-33	3.5016908079767914e-33	-0.0	0.0	0.0	0.0	0.0	0.0	0.0	3.3743818114729245e-31	0.0	-0.0	0.0	0.0	0.0	0.0	0.0	0.0	0.0	0.0	-0.0	0.0	0.0	8.888907435633398e-35	0.0	-0.0
cg15187450	0.0	-5.378597081052354e-32	0.0	-0.0	0.0	0.0	-0.0	-0.0	0.0	-0.0	0.0	-0.0	0.0	-0.0	1.8231519521627253e-33	-0.0	-0.0	-0.0	-0.0	0.0	0.0	0.0	-0.0	-0.0	0.0	-0.0	-0.0	-0.0	-0.0	0.0	-9.678542036202338e-31	0.0	0.0	0.0	0.0	0.0	0.0	0.0	0.0	0.0	0.0	-1.9335573897115424e-32	3.431656991817256e-33	0.0	0.0	-0.0	-0.0	-0.0	-0.0	-0.0	-4.6374867571779776e-31	0.0	-0.0	0.0	-0.0	-0.0	-0.0	0.0	-0.0	0.0	0.0	-0.0	0.0	-0.0	-1.481484572605566e-35	0.0	0.0
cg15187606	-0.0	6.331056980822037e-32	0.0	-0.0	0.0	0.0	0.0	0.0	-0.0	0.0	0.0	0.0	0.0	0.0	1.8379667978887805e-34	0.0	0.0	0.0	-0.0	0.0	0.0	0.0	-0.0	-0.0	0.0	0.0	0.0	0.0	-0.0	-0.0	3.818448940586698e-31	0.024030450118886704	0.0	0.0	0.0	0.0	0.0	-0.0	0.0	0.0	-0.0	-4.938770847488059e-33	1.1205410585525734e-33	-0.0	5.6889007588053746e-33	0.0	0.0	0.0	-0.0	-0.0	1.3558546808486146e-30	0.0	0.0	0.0	-0.0	-0.0	0.0	0.0	-0.0	0.0	0.0	-0.0	-0.0	0.0	-8.888907435633399e-35	0.0	0.0
cg15187626	0.0	-4.930380657631325e-32	-0.0	0.0	0.0	0.0	-0.0	-0.0	0.0	-0.0	-0.0	0.0	0.0	0.0	-1.7777814871266798e-34	0.0	0.0	0.0	-0.0	-0.0	-0.0	-0.0	0.0	0.0	0.0	-0.0	-0.0	-0.0	0.0	0.0	-3.960829504271954e-32	-0.0	-0.0	0.0	0.0	0.0	-0.0	-0.0	-0.0	0.0	0.0	1.6532487740433005e-32	1.2606086908716447e-33	-0.0	-8.533351138208057e-33	0.0	-0.0	0.0	-0.0	-0.0	6.6389284102758434e-31	0.0	0.0	0.0	0.0	-0.0	0.0	0.0	0.0	0.0	0.0	-0.0	0.0	0.0	-2.962969145211132e-35	0.0	0.0
cg15187879	0.0	2.801352646381434e-33	0.0	-0.0	0.0	0.0	0.0	0.0	0.0	-0.0	-0.0	0.0	0.0	0.0	-7.152792702111252e-34	-0.0	-0.0	-0.0	-0.0	-0.0	0.0	-0.0	-0.0	-0.0	0.0	0.0	-0.0	0.0	-0.0	0.0	-1.0435736851202148e-30	-0.0	-0.0	0.0	-0.0	0.0	0.0	-0.0	0.0	0.0	-0.0	3.794654048842176e-33	3.361623175657721e-33	0.0	-1.6592627213182344e-32	-0.0	-0.0	0.0	0.0	0.0	-1.2545622069418322e-30	0.0	-0.0	-0.0	-0.0	0.0	0.0	0.0	0.0	-0.0	-0.0	-0.0	0.0	-0.0	4.740750632337812e-34	-0.0	0.0
cg15188052	-0.0	-4.594218340065551e-32	0.0	-0.0	-0.0	0.0	0.0	0.0	-0.0	-0.0	-0.0	-0.0	-0.0	-0.0	1.5481513783728168e-33	-0.0	0.0	-0.0	-0.0	-0.0	0.0	0.0	-0.0	0.0	0.0	0.0	0.0	-0.0	-0.0	0.0	-4.019586689015974e-31	0.0	0.0	0.0	0.0	0.0	0.0	0.0	0.0	0.0	0.0	-7.207935831469061e-33	8.4040579391443e-34	-0.0	-1.5170402023481e-32	-0.0	-0.0	-0.0	0.0	0.0	-5.491760633500237e-31	0.0	-0.0	0.0	0.0	-0.0	0.0	0.0	0.0	0.0	-0.0	0.0	-0.0	-0.0	-2.962969145211132e-35	0.0	0.0
cg15188182	0.0	4.4821642342102945e-33	0.0	-0.0	0.0	0.0	-0.0	-0.0	0.0	-0.0	-0.0	0.0	0.0	0.0	-3.3796366812564475e-34	0.0	0.0	-0.0	-0.0	-0.0	-0.0	0.0	0.0	0.0	-0.0	-0.0	0.0	-0.0	0.0	0.0	-4.437367554070861e-31	-0.0	-0.0	0.0	0.0	0.0	0.0	-0.0	-0.0	-0.0	0.0	1.0487737320920596e-32	-1.680811587828861e-33	0.0	-1.1377801517610744e-32	-0.0	0.0	-0.0	-0.0	-0.0	-8.493923113147035e-31	0.0	0.0	0.0	-0.0	-0.0	0.0	0.0	-0.0	0.0	0.0	0.0	-0.0	0.0	4.4444537178166984e-35	-0.0	0.0
cg15188183	0.0	-7.703719777548947e-32	0.0	0.0	0.0	0.0	-0.0	-0.0	0.0	-0.0	-0.0	-0.0	-0.0	-0.0	-6.018531076210114e-34	0.0	0.0	0.0	0.0	-0.0	0.0	0.0	0.0	0.0	-0.0	0.0	0.0	0.0	0.0	0.0	-8.216789050869255e-31	-0.0	-0.0	-0.0	-0.0	-0.0	0.0	-0.0	0.0	0.0	0.0	-3.2798014894515305e-33	-9.804734262335019e-34	0.0	0.0	-0.0	0.0	-0.0	-0.0	-0.0	1.2008649918587185e-30	-0.0	-0.0	-0.0	-0.0	-0.0	0.0	-0.0	-0.0	-0.0	-0.0	0.0	-0.0	0.0	4.2963052605561425e-34	-0.0	-0.0
cg15188217	-0.0	1.1205410585525735e-32	0.0	0.0	0.0	0.0	-0.0	-0.0	0.0	0.0	0.0	-0.0	0.0	0.0	2.1518563417095858e-33	0.0	0.0	-0.0	0.0	0.0	0.0	0.0	-0.0	-0.0	0.0	0.0	0.0	-0.0	0.0	0.0	-5.692582314435704e-31	-0.0	0.0	-0.0	0.0	-0.0	0.0	-0.0	-0.0	0.0	-0.0	1.578881182131318e-32	-7.283516880591731e-33	0.0	3.0340804046961994e-32	-0.0	-0.0	-0.0	-0.0	-0.0	-1.3375488120702797e-30	0.0	0.0	0.0	-0.0	-0.0	0.0	0.0	-0.0	-0.0	0.0	0.0	0.0	0.0	-7.407422863027833e-35	-0.0	0.0
cg15188252	2.4784767179607127e-07	2.2410821171051472e-33	-0.0	-0.0	-0.0	0.0	-0.0	-0.0	-0.0	-0.0	-0.0	-0.0	-0.0	-0.0	1.318521269618953e-33	0.0	-0.0	-0.0	-0.0	0.0	-0.0	-0.0	-0.0	-0.0	0.0	0.0	0.0	-0.0	-0.0	0.0	-2.139260768735612e-31	-0.0	0.0	0.0	0.0	0.0	0.0	0.0	0.0	-0.0	-0.0	-2.3397188532308293e-32	1.68081158782886e-33	0.0	3.6029704805767364e-32	0.0	-0.0	-0.0	0.0	0.0	-1.5523376724027336e-30	-0.0	0.0	-0.0	0.0	0.0	0.0	-0.0	0.0	0.0	-0.0	0.0	-0.0	-0.0	-5.481492918640593e-34	-0.0	0.0
cg15188268	0.0	2.0169739053946337e-32	0.0	0.0	0.0	-0.0	0.0	0.0	-0.0	0.0	0.0	0.0	-0.0	0.0	1.312502738542744e-33	0.0	0.0	0.0	-0.0	0.0	0.0	0.0	0.0	0.0	-0.0	0.0	-0.0	0.0	0.0	0.0	-3.6909496900310525e-31	0.0	0.0	-0.0	0.0	0.0	0.0	-0.0	-0.0	-0.0	0.0	2.1509395814542592e-32	-1.1205410585525736e-33	0.0	-1.706670227641612e-32	-0.0	0.0	-0.0	-0.0	-0.0	-1.1959834268511629e-31	-0.0	0.0	0.0	-0.0	0.0	0.0	-0.0	-0.0	0.0	-0.0	-0.0	-0.0	0.0	-1.0370392008238966e-34	-0.0	-0.0
cg15188331	0.0	-3.36162317565772e-33	-0.0	0.0	0.0	0.0	-0.0	-0.0	-0.0	0.0	-0.0	-0.0	-0.0	-0.0	7.40742286302783e-35	0.0	-0.0	0.0	-0.0	0.0	-0.0	0.0	-0.0	-0.0	0.0	-0.0	0.0	0.0	-0.0	-0.0	-6.750355652535721e-31	0.0	0.0	0.0	0.0	0.0	-0.0	0.0	-0.0	-0.0	-0.0	-2.950867909840839e-32	-3.781826072614937e-33	-0.0	-5.78371577145213e-32	0.0	0.0	0.0	0.0	0.0	-7.2491240362203126e-31	-0.0	0.0	-0.0	0.0	-0.0	0.0	-0.0	-0.0	-0.0	0.0	0.0	0.0	0.0	-2.4444495447991843e-34	-0.0	0.0
cg15188389	-0.0	3.36162317565772e-33	-0.0	-0.0	-0.0	-0.0	0.0	0.0	0.0	0.0	0.0	-0.0	-0.0	-0.0	1.596299626982497e-33	-0.0	0.0	-0.0	-0.0	0.0	-0.0	0.0	0.0	0.0	0.0	-0.0	0.0	0.0	-0.0	0.0	-2.5116200257800536e-30	-0.0	-0.0	0.0	0.0	0.0	0.0	-0.0	0.0	0.0	0.0	-7.646513937616649e-33	-2.801352646381435e-33	-0.0	1.1377801517610748e-32	-0.0	-0.0	0.0	0.0	0.0	-5.369721508311343e-31	-0.0	0.0	-0.0	-0.0	-0.0	-0.0	0.0	0.0	0.0	-0.0	0.0	0.0	-0.0	5.222233118434622e-34	0.0	0.0
cg15188430	0.0	2.9134067522366915e-32	0.0	-0.0	-0.0	-0.0	-0.0	-0.0	-0.0	-0.0	-0.0	-0.0	-0.0	-0.0	5.629641375901151e-34	0.0	0.0	-0.0	-0.0	0.0	-0.0	0.0	0.0	0.0	0.0	0.0	-0.0	-0.0	-0.0	0.0	-1.4583686867019992e-30	-0.0	0.0	-0.0	0.0	0.0	0.0	-0.0	-0.0	-0.0	-0.0	-2.7864011200354945e-33	-4.9023671311675106e-33	0.0	-3.413340455283225e-32	-0.0	-0.0	0.0	-0.0	-0.0	1.2106281218738309e-30	0.0	0.0	0.0	-0.0	-0.0	0.0	0.006316623474052864	0.0	0.0	0.0	0.0	-0.0	-0.0	2.5185237734294623e-34	0.0	0.0
cg15188491	0.0	-4.4821642342102945e-33	-0.0	-0.0	0.0	0.0	0.0	0.0	0.0	-0.0	0.0	-0.0	-0.0	-0.0	1.5138920476313126e-34	0.0	-0.0	0.0	-0.0	0.0	0.0	0.0	0.0	0.0	-0.0	0.0	0.0	0.0	-0.0	-0.0	7.366538024573473e-31	0.0	-0.0	-0.0	-0.0	-0.0	0.0	0.0	0.0	0.0	-0.0	-9.534306655382356e-36	1.1205410585525734e-33	0.0	0.0	-0.0	0.0	-0.0	-0.0	-0.0	-2.1722964283623167e-30	-0.0	0.005910197070726515	-0.0	-0.0	0.0	-0.0	-0.0	-0.0	0.0	-0.0	-0.0	0.0	0.0	-1.3333361153450094e-34	-0.0	0.0
cg15188538	-0.0	7.843787409868013e-32	-0.0	0.0	-0.0	-0.0	0.0	0.0	0.0	0.0	-0.0	-0.0	-0.0	-0.0	1.0370392008238964e-34	-0.0	-0.0	0.0	-0.0	0.0	-0.0	-0.0	-0.0	-0.0	0.0	-0.0	0.0	-0.0	-0.0	-0.0	-5.763388562391117e-31	0.0	-0.0	-0.0	-0.0	-0.0	0.0	0.0	0.0	0.0	-0.0	-2.2119591440487063e-32	-1.1205410585525738e-33	-0.0	1.1377801517610744e-32	0.0	0.0	0.0	0.0	0.0	-7.603037499268106e-31	-0.0	-0.0	-0.0	-0.0	0.0	-0.0	-0.0	0.0	-0.0	-0.0	0.0	0.0	-0.0	1.1851876580844525e-34	-0.0	-0.0
cg15188793	0.0	7.283516880591731e-32	0.0	-0.0	-0.0	0.0	-0.0	-0.0	0.0	-0.0	0.0	-0.0	-0.0	-0.0	9.074093007209091e-35	0.0	-0.0	-0.0	-0.0	0.0	0.0	0.0	-0.0	-0.0	0.0	-0.0	-0.0	0.0	0.0	0.0	9.426111761711806e-32	-0.0	-0.0	-0.0	-0.0	-0.0	0.0	-0.0	-0.0	0.0	0.0	-9.724992788490003e-33	0.0	0.0	3.79260050587025e-33	0.0	-0.0	-0.0	0.0	0.0	-1.150828950531272e-30	0.0	0.0	0.0	0.0	0.0	0.0	0.0	0.0	0.0	0.0	0.0	0.0	0.0	-4.592602175077254e-34	0.0	-0.0
cg15188810	-0.0	-6.8353004571707e-32	-0.0	-0.0	-0.0	0.0	0.0	0.0	0.0	0.0	-0.0	-0.0	-0.0	-0.0	3.6666743171987753e-34	-0.0	-0.0	0.0	-0.0	0.0	0.0	0.0	-0.0	-0.0	0.0	-0.0	0.0	0.0	-0.0	-0.0	-6.545857607593307e-32	0.0	0.0	0.0	0.0	0.0	-0.0	0.0	0.0	0.0	0.0	-4.0425460218821205e-32	2.241082117105148e-33	-0.0	5.688900758805374e-32	0.0	-0.0	-0.0	0.0	0.0	2.538413803928998e-31	-0.0	0.0	-0.0	0.0	0.0	-0.0	-0.0	0.0	0.0	-0.0	-0.0	0.0	-0.0	3.333340288362523e-34	0.0	0.0
cg15188874	-0.0	-5.154488869341839e-32	-0.0	-0.0	0.0	-0.0	0.0	0.0	-0.0	-0.0	-0.0	0.0	-0.0	0.0	1.4222251897013435e-33	0.0	-0.0	-0.0	-0.0	-0.0	0.0	0.0	-0.0	-0.0	0.0	0.0	0.0	0.0	-0.0	0.0	-3.5403123977706533e-31	0.0	-0.0	0.0	0.0	0.0	0.0	0.0	0.0	-0.0	0.0	-1.108839864020968e-32	-5.602705292762868e-34	0.0	9.481501264675625e-33	0.0	-0.0	0.0	0.0	0.0	1.2155096868813859e-30	-0.0	0.0	0.0	0.0	0.0	-0.0	0.0	-0.0	-0.0	-0.0	-0.0	0.0	0.0	-1.925929944387236e-34	-0.0	-0.0
cg15188908	-0.0	-2.801352646381433e-32	0.0	0.0	0.0	-0.0	-0.0	-0.0	-0.0	-0.0	0.0	0.0	0.0	-0.0	3.5092665813594345e-34	0.0	0.0	0.0	-0.0	0.0	-0.0	0.0	-0.0	0.0	-0.0	0.0	-0.0	0.0	0.0	-0.0	3.130932273998611e-31	-0.0	0.0	0.0	0.0	0.0	0.0	-0.0	-0.0	-0.0	-0.0	1.1240947546695797e-32	-5.182502395805653e-33	0.0	-7.585201011740499e-33	-0.0	0.0	0.0	-0.0	-0.0	-2.9289390045334596e-31	-0.0	-0.0	0.0	-0.0	0.0	0.0	0.0	-0.0	0.0	0.0	0.0	-0.0	0.0	4.8888990895983685e-34	-0.0	0.0
cg15188939	-0.0	-8.964328468420592e-33	-0.0	-0.0	-0.0	-0.0	0.0	0.0	0.0	0.0	-0.0	-0.0	-0.0	-0.0	1.1481505437693137e-33	0.0	0.0	-0.0	-0.0	0.0	-0.0	-0.0	-0.0	-0.0	-0.0	0.0	0.0	0.0	0.0	-0.0	-2.597605213127668e-31	0.0	0.0	0.0	0.0	0.0	0.0	0.0	0.0	0.0	-0.0	1.1441167986458827e-33	2.801352646381434e-34	0.0	-1.1851876580844529e-32	-0.0	0.0	0.0	0.0	0.0	-6.931822310729188e-31	-0.0	-0.003430217400090087	0.0	-0.0	-0.0	0.0	-0.0	-0.0	0.0	-0.0	-0.0	-0.0	0.0	1.4814845726055663e-34	0.0	0.0
cg15188947	0.0	-2.0169739053946318e-32	0.0	0.0	-0.0	0.0	0.0	-0.0	-0.0	0.0	-0.0	-0.0	-0.0	-0.0	4.444453717816697e-34	-0.0	0.0	0.0	0.0	0.0	-0.0	-0.0	0.0	0.0	0.0	0.0	0.0	0.0	-0.0	0.0	2.285865705180245e-31	0.0	0.0	0.0	0.0	-0.0	0.0	0.0	0.0	0.0	0.0	-3.714565872936965e-32	5.042434763486583e-33	-0.0	-3.792600505870249e-33	0.0	-0.0	0.0	0.0	0.0	-6.687744060351399e-31	-0.0	0.0	-0.0	-0.0	-0.0	-0.0	-0.0	-0.0	0.0	0.0	0.0	-0.0	-0.0	-6.666680576725047e-35	0.0	0.0
cg15189058	0.0	7.171462774736469e-32	0.0	0.0	0.0	-0.0	-0.0	-0.0	-0.0	-0.0	-0.0	-0.0	-0.0	-0.0	1.462966015447996e-34	-0.0	-0.0	0.0	-0.0	0.0	0.0	0.0	-0.0	-0.0	0.0	-0.0	0.0	-0.0	-0.0	0.0	-1.5687664282175673e-30	0.0	-0.0	0.0	0.0	-0.0	0.0	0.0	-0.0	-0.0	0.0	-2.948961048509764e-32	-5.602705292762866e-34	-0.0	-4.171860556457275e-32	0.0	-0.0	-0.0	0.0	0.0	-4.881565007555764e-33	-0.0	0.0	-0.0	0.0	-0.0	0.0	-0.0	0.0	0.0	0.0	0.0	0.0	-0.0	1.185187658084453e-34	0.0	0.0
cg15189210	0.0	3.36162317565772e-32	0.0	-0.0	0.0	-0.0	-0.0	-0.0	0.0	0.0	-0.0	-0.0	-0.0	-0.0	1.992596750154486e-33	0.0	-0.0	0.0	-0.0	0.0	0.0	0.0	-0.0	0.0	0.0	0.0	0.0	-0.0	0.0	-0.0	-6.063415036778458e-31	0.0	0.0	-0.0	0.0	0.0	0.0	-0.0	0.0	0.0	-0.0	-1.8877927177657068e-32	5.0424347634865815e-33	0.0	0.0	-0.0	0.0	0.0	-0.0	-0.0	4.881565007555767e-32	-0.0	-0.0	0.0	-0.0	0.0	0.0	0.0	-0.0	-0.0	-0.0	0.0	-0.0	-0.0	2.814820687950576e-34	-0.0	0.0
cg15189233	0.0	0.0	0.0	-0.0	0.0	0.0	-0.0	-0.0	0.0	0.0	-0.0	-0.0	-0.0	-0.0	1.239817401699283e-33	-0.0	-0.0	0.0	-0.0	0.0	-0.0	0.0	0.0	0.0	0.0	-0.0	-0.0	-0.0	-0.0	0.0	-1.5995011402538062e-32	-0.0	-0.0	0.0	0.0	-0.0	0.0	0.0	0.0	-0.0	0.0	-3.6325708357006785e-32	2.2410821171051466e-33	-0.0	2.465190328815662e-32	0.0	-0.0	0.0	0.0	0.0	1.2008649918587181e-30	-0.0	0.0	-0.0	0.0	0.0	0.0	-0.0	0.0	0.0	-0.0	0.0	-0.0	-0.0	3.0740804881565506e-34	0.0	-0.0
cg15189364	0.0	0.0	0.0	-0.0	0.0	0.0	-0.0	-0.0	0.0	0.00010358851770151105	0.0	-0.0	-0.0	-0.0	9.41668631462413e-34	0.0	0.0	0.0	-0.0	0.0	-0.0	0.0	-0.0	-0.0	0.0	0.0	-0.0	0.0	-0.0	0.0	-7.919162788277006e-31	-0.0	-0.0	-0.0	-0.0	-0.0	0.0	-0.0	-0.0	-0.0	0.0	2.026040164268751e-33	-5.3225700281247246e-33	0.0	-7.585201011740499e-33	-0.0	0.0	-0.0	0.0	0.0	6.492481460049168e-31	-0.0	-0.0	-0.0	-0.0	0.0	0.0	-0.0	-0.0	0.0	-0.0	-0.0	-0.0	0.0	3.4074145169928018e-34	-0.0	-0.0
cg15189828	-0.0	-4.4821642342102945e-33	0.0	-0.0	-0.0	-0.0	0.0	-0.0	-0.0	-0.0	0.0	0.0	0.0	0.0	1.3888917868177181e-34	-0.0	0.0	-0.0	0.0	0.0	0.0	-0.0	0.0	0.0	0.0	0.0	-0.0	0.0	-0.0	-0.0	-3.9152254801650783e-31	0.0	0.0	-0.0	-0.0	-0.0	0.0	-0.0	0.0	0.0	-0.0	-5.396417566946416e-33	-3.9218937049340075e-33	-0.0	0.0	0.0	0.0	0.0	0.0	0.0	3.880844181006834e-31	-0.0	-0.0	0.0	-0.0	-0.0	-0.0	-0.0	-0.0	-0.0	-0.0	-0.0	-0.0	0.0	5.037047546858926e-34	0.0	-0.0
cg15190354	-0.0	-2.2410821171051466e-32	-0.0	0.0	0.0	0.0	0.0	0.0	-0.0	-0.0	-0.0	0.0	-0.0	0.0	-1.1018541508753899e-34	-0.0	0.0	-0.0	0.0	0.0	-0.0	0.0	-0.0	-8.858230040831986e-05	-0.0	-0.0	0.0	-0.0	0.0	-0.0	1.2034277906737913e-30	0.0	-0.0	0.0	0.0	0.0	-0.0	-0.0	-0.0	0.0	-0.0	-4.3285752215435896e-33	-9.804734262335022e-34	0.0	-1.327410177054587e-32	-0.0	0.0	0.0	0.0	0.0	-8.54273876322259e-31	0.0	-0.0	-0.0	0.0	-0.0	-0.0	0.0	-0.0	0.0	0.0	0.0	-0.0	-0.0	2.8148206879505753e-34	-0.0	0.0
cg15190383	-0.0	-1.1205410585525735e-32	0.0	-0.0	0.0	0.0	-0.0	-0.0	0.0	0.0	0.0	0.0	0.0	-0.0	1.520373542636462e-33	0.0	0.0	-0.0	0.0	0.0	-0.0	0.0	-0.0	0.0	-0.0	0.0	-0.0	0.0	-0.0	-0.0	-1.4875552621304005e-30	-0.0	0.0	0.0	0.0	0.0	0.0	-0.0	0.0	-0.0	-0.0	1.1364893533215766e-32	-3.501690807976794e-33	0.0	-1.8963002529351246e-32	-0.0	0.0	-0.0	-0.0	-0.0	8.176621387655907e-31	0.0	-0.0	0.0	0.0	-0.0	0.0	0.0	0.0	0.0	0.0	-0.0	0.0	0.0	-9.629649721936178e-35	0.0	-0.0
cg15190445	-0.0	1.7928656936841178e-32	0.0	0.0	-0.0	-0.0	0.0	0.0	0.0	-0.0	-0.0	-0.0	-0.0	-0.0	1.1481505437693135e-34	-0.0	0.0	-0.0	0.0	0.0	0.0	0.0	-0.0	0.0	0.0	-0.0	0.0	0.0	-0.0	-0.0	1.0532753411960036e-30	0.0	-0.0	0.0	0.0	0.0	0.0	0.0	0.0	0.0	-0.0	-2.2119591440487066e-32	4.482164234210296e-33	-0.0	-2.4651903288156624e-32	0.0	-0.0	0.0	0.0	0.0	-5.406333245868013e-31	-0.0	-0.0	-0.0	-0.0	-0.0	-0.0	-0.0	-0.0	-0.0	-0.0	-0.0	0.0	-0.0	-4.444453717816697e-35	0.0	0.0
cg15190578	0.0	5.15448886934184e-32	-0.0	-0.0	-0.0	-0.0	0.0	-0.0	0.0	0.0	-0.0	0.0	0.0	-0.0	3.5833408099897117e-34	0.0	-0.0	-0.0	-0.0	0.0	-0.0	-0.0	-0.0	-0.0	-0.0	-0.0	-0.0	-0.0	0.0	-0.0	9.321462527445501e-32	-0.0	-0.0	0.0	0.0	0.0	0.0	-0.0	-0.0	0.0	0.0	1.7009203073202123e-32	-8.404057939144299e-33	0.0	1.3274101770545874e-32	-0.0	0.0	0.0	-0.0	-0.0	4.759525882366872e-31	0.0	-0.0	0.0	0.0	0.0	0.0	0.0	0.0	0.0	0.0	-0.0	0.0	0.0	3.5555629742533574e-34	-0.0	0.0
cg15190699	0.0	-3.977920757861635e-32	0.0	-0.0	0.0	0.0	-0.0	-0.0	-0.0	-0.0	0.0	0.0	0.0	-0.0	5.333344461380038e-34	0.0	-0.0	0.0	0.0	-0.0	0.0	0.0	0.0	0.0	-0.0	0.0	0.0	0.0	0.0	0.0	-1.3324919793198416e-30	-0.0	0.0	-0.0	0.0	0.0	0.0	-0.0	0.0	-0.0	-0.0	1.8877927177657057e-33	1.1205410585525733e-33	0.0	2.654820354109173e-32	-0.0	0.0	0.0	-0.0	-0.0	-6.150771909520264e-31	0.0	0.0	0.0	0.0	-0.0	0.0	0.0	0.0	0.0	0.0	-0.0	-0.0	0.0	0.0	-0.0	0.0
cg15190754	0.0	-5.154488869341837e-32	-0.0	-0.0	-0.0	0.0	0.0	0.0	-0.0	0.0	-0.0	0.0	0.0	0.0	-3.6111186457260664e-34	0.0	0.0	0.0	0.0	-0.0	-0.0	-0.0	0.0	-0.0	0.0	0.0	0.0	-0.0	-0.0	-0.0	-1.4231335775499511e-30	-0.0154632242278056	0.0	0.0	0.0	0.0	-0.0	-0.0	-0.0	0.0	0.0	-8.294846790182646e-33	-5.742772925081941e-33	-0.0	7.585201011740497e-33	-0.0	-0.0	0.0	-0.0	-0.0	-8.20102921269369e-31	0.0	0.0	-0.0	0.0	-0.0	-0.0	0.0	0.0	0.0	0.0	-0.0	0.0	-0.0	0.0	0.0	0.0
cg15190914	-0.0	3.137514963947206e-32	-0.0	-0.0	0.0	-0.0	-0.0	-0.0	0.0	0.0	0.0	0.0	0.0	-0.0	1.745374012100932e-33	0.0	-0.0	0.0	-0.0	0.0	0.0	-0.0	0.0	0.0	-0.0	0.0	-0.0	-0.0	0.0	0.0	4.044068849325978e-31	-0.0	0.0	-0.0	-0.0	-0.0	0.0	0.0	0.0	0.0	0.0	-3.556296382457616e-33	6.303043454358228e-34	0.0	0.0	-0.0	0.0	-0.0	-0.0	-0.0	4.320185031686853e-31	-0.0	-0.0	0.0	0.0	0.0	0.0	0.0	0.0	0.0	-0.0	-0.0	0.0	0.0	-5.925938290422264e-35	-0.0	0.0
cg15191021	-0.0	5.378597081052353e-32	0.0	0.0	-0.0	0.0	-0.0	-0.0	0.0	0.0	-0.0	-0.0	-0.0	-0.0	2.318523356127711e-33	-0.0	0.0	-0.0	-0.0	0.0	-0.0	-0.0	-0.0	-0.0	0.0	-0.0	0.0	-0.0	-0.0	0.0	-2.256583121280039e-31	0.0	-0.0	0.0	0.0	-0.0	0.0	0.0	0.0	0.0	-0.0	-5.3964175669464116e-33	-7.353550696751262e-34	0.0	-1.8963002529351246e-33	0.0	-0.0	-0.0	-0.0	-0.0	-5.6137997586891325e-31	-0.0	0.0	-0.0	-0.0	-0.0	-0.0	0.0	-0.0	-0.0	0.0	0.0	0.0	-0.0	8.888907435633399e-35	-0.0	-0.0
cg15191142	0.0	7.843787409868014e-32	-0.0	0.0	-0.0	0.0	0.0	0.0	0.0	0.0	-0.0	-0.0	-0.0	-0.0	3.4259330741503726e-34	-0.0	0.0	0.0	0.0	-0.0	-0.0	0.0	-0.0	-0.0	0.0	0.0	0.0	0.0	-0.0	-0.0	5.738330351250283e-31	0.0	0.0	0.0	0.0	0.0	0.0	0.0	0.0	0.0	-0.0	-1.060214900078518e-32	-2.381149749424219e-33	-0.0	-4.740750632337809e-33	0.0	-0.0	0.0	0.0	0.0	-1.5621008024178452e-31	-0.0	0.0	-0.0	0.0	0.0	-0.0	-0.0	0.0	0.0	-0.0	0.0	-0.0	-0.0	7.407422863027831e-35	0.0	-0.0
cg15191576	0.0	-4.146001916644521e-32	0.0	0.0	0.0	0.0	-0.0	-0.0	-0.0	-0.0	0.0	0.0	0.0	0.0	-6.240753762100948e-34	0.0	-0.0	0.0	0.0	-0.0	0.0	-0.0	0.0	-0.0	-0.0	0.0	-0.0	-0.0	0.0	-0.0	-4.046277044177472e-31	-0.0	0.0	-0.0	-0.0	-0.0	0.0	-0.0	-0.0	-0.0	-0.0	-3.0509781297223527e-34	6.162975822039153e-33	0.0	-2.844450379402687e-32	0.0	0.0	0.0	-0.0	-0.0	9.763130015111538e-33	0.0	-0.0	0.0	0.0	0.0	0.0	0.0	0.0	-0.0	0.0	0.0	-0.0	0.0	-5.555567147270872e-35	-0.0	-0.0
cg15191690	-6.767705201467832e-06	-2.801352646381433e-34	0.0	-0.0	-0.0	-0.0	-0.0	-0.0	0.0	-0.0	0.0	-0.0	0.0	-0.0	-1.888892830072098e-33	0.0	0.0	0.0	0.0	-0.0	0.0	-0.0	0.0	2.9220083217164382e-05	0.0	0.0	0.0	0.0	-0.0	0.0	4.905648875294627e-31	0.0	0.0	-0.0	-0.0	-0.0	0.0	-0.0	-0.0	-0.0	0.0	-2.208145421386552e-32	-9.104396100739661e-34	-0.0	2.560005341462419e-32	0.0	-0.0	-0.0	-0.0	-0.0	4.076106781309065e-31	-0.0	-0.0	0.0	-0.0	0.0	0.0	-0.0	-0.0	-0.0	0.0	-0.0	-0.0	0.0	5.333344461380038e-34	-0.0	-0.0
cg15191713	-0.0	-4.482164234210293e-32	0.0	-0.0	-0.0	-0.0	0.0	0.0	-0.0	0.0	0.0	0.0	0.0	-0.0	8.138905870751828e-34	0.0	0.0	-0.0	-0.0	0.0	-0.0	-0.0	0.0	0.0	0.0	-0.0	-0.0	-0.0	-0.0	0.0	-2.4063563372942016e-31	0.0	0.0	-0.0	0.0	0.0	-0.0	0.0	0.0	-0.0	-0.0	-1.1012124186966618e-32	-1.8208792201479322e-33	0.0	7.585201011740497e-33	-0.0	-0.0	-0.0	0.0	0.0	-7.053861435918083e-31	0.0	-0.0	-0.0	-0.0	-0.0	0.0	0.0	0.0	0.0	-0.0	-0.0	-0.0	0.0	-7.407422863027831e-35	0.0	0.0
cg15191744	-0.0	-2.5772444346709197e-32	0.0	-0.0	-0.0	0.0	-0.0	-0.0	0.0	-0.0	0.0	-0.0	-0.0	-0.0	1.944448501544805e-34	0.0	-0.0	-0.0	0.0	0.0	-0.0	0.0	0.0	-0.0	-0.0	-0.0	0.0	0.0	0.0	-0.0	-1.4746037192840473e-30	-0.0	-0.0	-0.0	-0.0	-0.0	-0.0	0.0	-0.0	-0.0	0.0	-2.369275203862516e-33	-9.804734262335017e-34	0.0	-3.5792667274150474e-32	-0.0	-0.0	-0.0	-0.0	-0.0	3.661173755666824e-31	0.0	0.0	-0.0	-0.0	0.0	0.0	0.0	-0.0	0.0	-0.0	-0.0	-0.0	0.0	2.962969145211132e-35	0.0	-0.0
cg15191745	1.1058997153206034e-06	8.964328468420592e-33	-0.0	-0.0	0.0	-0.0	-0.0	-0.0	0.0	0.0	-0.0	0.0	0.0	-0.0	5.777789833161707e-34	-0.0	-0.0	-0.0	0.0	-0.0	-0.0	-0.0	0.0	-0.0	-0.0	0.0	-0.0	-0.0	0.0	0.0	6.0030497101317245e-31	-0.0	-0.0	-0.0	-0.0	0.0	0.0	0.0	0.0	-0.0	0.0	-1.294758843800924e-32	-5.602705292762868e-34	-0.0	1.7066702276416129e-32	-0.0	-0.0	0.0	-0.0	-0.0	-4.9791963077068815e-31	0.0	0.0	0.0	0.0	0.0	-0.0	0.0	0.0	0.0	-0.0	-0.0	0.0	0.0	-8.888907435633398e-35	0.0	0.0
cg15191747	0.0	3.921893704934006e-33	0.0	-0.0	0.0	-0.0	-0.0	-0.0	0.0	0.0	-0.0	-0.0	-0.0	-0.0	1.345836141426369e-33	-0.0	-0.0	-0.0	0.0	-0.0	-0.0	0.0	0.0	0.0	-0.0	0.0	0.0	0.0	0.0	0.0	1.543508999497742e-30	-0.0	0.0	-0.0	0.0	-0.0	0.0	0.0	0.0	0.0	0.0	-2.6286083448889155e-32	-4.9023671311675085e-34	-0.0	1.5170402023480997e-32	-0.0	-0.0	0.0	-0.0	-0.0	-9.763130015111529e-33	-0.0	-0.0	0.0	0.0	0.0	-0.0	0.0	-0.0	-0.0	-0.0	0.0	0.0	-0.0	2.740746459320297e-34	-0.0	-0.0
cg15191844	0.0	-1.5687574819736035e-32	0.0	-0.0	0.0	0.0	-0.0	-0.0	-0.0	-0.0	0.0	0.0	0.0	0.0	-1.009261365087542e-33	0.0	-0.0	-0.0	0.0	-0.0	-0.0	-0.0	0.0	-0.0	-0.0	0.0	-0.0	-0.0	0.0	0.0	1.0517728086122716e-30	-0.0	-0.0	-0.0	-0.0	-0.0	0.0	-0.0	-0.0	-0.0	0.0	-2.711556812790742e-32	1.1205410585525738e-33	0.0	-3.792600505870248e-33	-0.0	-0.0	0.0	-0.0	-0.0	-8.298660512844804e-32	0.0	0.0	0.0	0.0	-0.0	0.0	0.0	0.0	0.0	-0.0	-0.0	0.0	0.0	-5.925938290422264e-35	-0.0	0.0
cg15191864	-0.0	2.2410821171051468e-32	0.0	0.0	0.0	0.0	-0.0	-0.0	-0.0	0.0	0.0	0.0	0.0	0.0	-5.648159933058721e-34	0.0	-0.0	-0.0	0.0	-0.0	0.0	0.0	0.0	0.0	-0.0	0.0	-0.0	0.0	0.0	-0.0	-5.610543075279227e-31	-0.0	0.0	-0.0	-0.0	-0.0	0.0	-0.0	-0.0	-0.0	-0.0	-2.0136455656167542e-32	8.4040579391443e-34	0.0	-9.481501264675625e-33	-0.0	0.0	0.0	-0.0	-0.0	1.4644695022667295e-32	0.0	-0.0	0.0	-0.0	-0.0	0.0	-0.0	-0.0	-0.0	0.0	0.0	-0.0	0.0	4.1481568032955856e-34	-0.0	-0.0
cg15191887	-0.0	-2.801352646381434e-33	0.0	-0.0	-0.0	-0.0	0.0	-0.0	0.0	-0.0	-0.0	-0.0	-0.0	-0.0	4.444453717816698e-34	-0.0	0.0	0.0	0.0	0.0	0.0	0.0	-0.0	-0.0	0.0	-0.0	0.0	0.0	-0.0	-0.0	-3.5357999995958687e-31	0.0	0.0	0.0	0.0	-0.0	0.0	0.0	-0.0	0.0	0.0	2.040341624251824e-32	-8.404057939144305e-34	-0.0	3.602970480576736e-32	0.0	0.0	-0.0	0.0	0.0	1.645087407546293e-30	-0.0	-0.0	-0.0	-0.0	-0.0	-0.0	-0.0	-0.0	-0.0	0.0	0.0	-0.0	-0.0	7.407422863027828e-36	0.0	-0.0
cg15192120	-0.0	2.549230908207104e-32	0.0	0.0	-0.0	-0.0	0.0	-0.0	0.0	0.0	0.0	0.0	0.0	0.0	-5.145844070159646e-34	0.0	-0.0	0.0	-0.0	-0.0	-0.0	-0.0	0.0	0.0	0.0	0.0	-0.0	-0.0	0.0	-0.0	8.187410458497245e-31	0.0	-0.0	0.0	0.0	0.0	-0.0	-0.0	-0.0	0.0	0.0	-8.352052630114945e-33	-1.6808115878288606e-33	-0.0	1.8963002529351246e-32	0.0	-0.0	-0.0	-0.0	-0.0	0.0	0.0	0.0	0.0	0.0	-0.0	-0.0	0.0	0.0	0.0	0.0	0.0	0.0	0.0	5.925938290422262e-35	0.0	-0.0
cg15192170	-0.0	-7.843787409868016e-33	0.0	0.0	0.0	0.0	0.0	0.0	-0.0	-0.0	0.0	0.0	0.0	0.0	-1.851855715756958e-36	0.0	-0.0	-0.0	-0.0	-0.0	0.0	-0.0	0.0	0.0	0.0	0.0	0.0	0.0	-0.0	-0.0	-6.730289881928694e-31	0.0	0.0	-0.0	0.0	0.0	0.0	-0.0	-0.0	0.0	-0.0	-8.008817590521182e-33	2.801352646381433e-34	0.0	-5.499270733511862e-32	-0.0	0.0	-0.0	-0.0	-0.0	-9.909576965338204e-31	0.0	-0.0	0.0	-0.0	-0.0	0.0	0.0	-0.0	0.0	0.0	0.0	-0.0	0.0	3.1111176024716896e-34	-0.0	-0.0
cg15192171	-0.0	-3.5857313873682345e-32	0.0	0.0	0.0	0.0	0.0	0.0	-0.0	-0.0	0.0	0.0	0.0	0.0	-1.0925948722966047e-34	0.0	0.0	-0.0	-0.0	0.0	0.0	-0.0	0.0	0.0	0.0	0.0	-0.0	0.0	-0.0	0.0	-1.0799896984754531e-30	0.0	0.0	-0.0	0.0	0.0	0.0	-0.0	-0.0	-0.0	-0.0	-1.6055772407663887e-32	8.123922674506158e-33	0.0	-4.740750632337813e-33	-0.0	0.0	-0.0	-0.0	-0.0	-4.539855457026864e-31	0.0	-0.0	0.0	-0.0	-0.0	0.0	0.0	0.0	0.0	0.0	0.0	-0.0	0.0	0.0	-0.0	-0.0
cg15192688	-0.0	-6.499138139604929e-32	-0.0	0.0	0.0	-0.0	-0.0	-0.0	0.0	0.0	0.0	0.0	0.0	0.0	-1.2203729166838347e-33	-0.0	-0.0	-0.0	0.0	-0.0	-0.0	0.0	-0.0	-0.0	-0.0	0.0	0.0	0.0	-0.0	-0.0	-2.1636469205738166e-31	-0.0	-0.0	-0.0	0.0	-0.0	-0.0	-0.0	0.0	0.0	0.0	1.1174207400108122e-32	-5.3926038442842604e-33	0.0	1.8963002529351243e-33	-0.0	-0.0	-0.0	-0.0	-0.0	1.3180225520400565e-31	0.0	0.015226754049325199	-0.0	0.0	0.0	-0.0	0.0	-0.0	-0.0	-0.0	-0.0	0.0	-0.0	5.925938290422263e-35	-0.0	-0.0
cg15192736	-0.0	4.2580560224997797e-32	-0.0	0.0	0.0	0.0	-0.0	-0.0	-0.0	-0.0	-0.0	0.0	0.0	-0.0	-2.4851903705458366e-33	0.0	0.0	-0.0	-0.0	-0.0	-0.0	0.0	-0.0	-0.0	-0.0	-0.0	-0.0	-0.0	0.0	0.0	2.264455815967963e-31	-0.0	-0.0	0.0	0.0	0.0	-0.0	-0.0	-0.0	-0.0	0.0	3.1844584228977045e-33	-4.7622994988484404e-33	0.0	-3.792600505870249e-33	-0.0	-0.0	-0.0	0.0	0.0	2.4407825037778844e-32	0.0	0.0	-0.0	0.0	0.0	0.0	-0.0	-0.0	0.0	0.0	-0.0	0.0	-0.0	1.1851876580844527e-34	0.0	0.0
cg15192750	0.0	2.5212173817432916e-32	0.0	-0.0	-0.0	0.0	0.0	0.0	0.0	-0.0	0.0	0.0	0.0	0.0	5.287048068486113e-34	0.0	-0.0	-0.0	-0.0	0.0	0.0	0.0	-0.0	-0.0	-0.0	-0.0	0.0	0.0	0.0	-0.0	-1.2500783071233303e-30	0.0	-0.0	-0.0	-0.0	-0.0	0.0	-0.0	-0.0	-0.0	-0.0	1.027798257450218e-32	1.7508454039883962e-34	0.0	2.180745290875393e-32	-0.0	0.0	0.0	-0.0	-0.0	-1.1715756018133839e-30	0.0	-0.01148477157375252	-0.0	0.0	0.0	0.0	0.0	-0.0	0.0	-0.0	-0.0	0.0	0.0	3.6296372028836376e-34	-0.0	-0.0
cg15192866	4.1869418382021106e-06	-2.9414202787005055e-32	-0.0	0.0	-0.0	0.0	0.0	0.0	0.0	0.0	-0.0	0.0	0.0	0.0	-3.7685263815654076e-34	-0.0	0.0	0.0	0.0	0.0	-0.0	0.0	-0.0	0.0	0.0	0.0	-0.0	-0.0	-0.0	0.0	8.921731255089753e-31	-0.0	-0.0	0.0	0.0	0.0	-0.0	0.0	-0.0	-0.0	0.0	-7.913474523967356e-33	-1.6808115878288603e-33	-0.0	-4.693343126014433e-32	0.0	-0.0	0.0	0.0	0.0	1.483995762296953e-30	0.0	-0.0	-0.0	0.0	0.0	-0.0	0.0	-0.0	0.0	0.0	-0.0	-0.0	-0.0	-3.4074145169928018e-34	0.0	0.0
cg15192905	-0.0	2.801352646381434e-33	0.0	0.0	-0.0	-0.0	-0.0	-0.0	0.0	0.0	0.0	0.0	0.0	0.0	-5.828715865345024e-34	-0.0	0.0	-0.0	0.0	-0.0	0.0	-0.0	0.0	0.0	-0.0	0.0	0.0	-0.0	0.0	-0.0	-1.009265057721073e-30	0.0	0.0	0.0	0.0	0.0	-0.0	-0.0	-0.0	-0.0	-0.0	-2.137591552136724e-32	1.568757481973603e-32	-0.0	-4.1718605564572734e-32	0.0	0.0	-0.0	0.0	0.0	1.1227599517378263e-30	0.0	0.0	-0.0	-0.0	0.0	0.0	0.0	-0.0	-0.0	-0.0	-0.0	-0.0	-0.0	5.629641375901151e-34	0.0	0.0
cg15192909	0.0	5.378597081052354e-32	0.0	0.0	0.0	0.0	-0.0	-0.0	0.0	0.0	-0.0	-0.0	-0.0	0.0	-2.171300826725032e-34	-0.0	0.0	-0.0	0.0	-0.0	-0.0	-0.0	0.0	0.0	0.0	-0.0	0.0	0.0	0.0	0.0	-1.0562660050926974e-30	0.0	-0.0	0.0	0.0	0.0	0.0	-0.0	-0.0	-0.0	0.0	-1.364359282385215e-32	3.781826072614936e-33	-0.0	-3.413340455283223e-32	-0.0	-0.0	-0.0	0.0	0.0	-6.809783185540297e-31	0.0	0.006595062365091262	-0.0	-0.0	-0.0	-0.0	0.0	-0.0	-0.0	0.0	-0.0	-0.0	-0.0	2.592598002059741e-34	0.0	-0.0
cg15192911	-0.0	4.258056022499779e-32	0.0	0.0	-0.0	-0.0	-0.0	-0.0	-0.0	-0.0	-0.0	-0.0	-0.0	-0.0	-9.259278578784788e-35	0.0	0.0	-0.0	0.0	-0.0	-0.0	0.0	0.0	0.0	0.0	-0.0	-0.0	-0.0	-0.0	0.0	3.1832568911317634e-31	-0.015432830902913766	-0.0	-0.0	-0.0	-0.0	0.0	0.0	-0.0	-0.0	0.0	-2.8755468872633176e-32	7.703719777548943e-34	-0.0	-3.7926005058702493e-32	-0.0	-0.0	-0.0	-0.0	0.0	2.904531179495681e-31	-0.0	0.04801808185324381	-0.0	-0.0	0.0	0.0	0.0	-0.0	-0.0	-0.0	0.0	0.0	-0.0	1.4814845726055666e-34	-0.0	-0.0
cg15192915	0.0	-4.538191287137922e-32	0.0	-0.0	0.0	0.0	-0.0	-0.0	-0.0	0.0	0.0	0.0	0.0	-0.0	-6.000012519052542e-34	0.0	-0.0	-0.0	0.0	-0.0	0.0	-0.0	0.0	-0.0	-0.0	0.0	-0.0	0.0	0.0	-0.0	1.0551715085141318e-30	-0.0	-0.0	-0.0	-0.0	-0.0	0.0	-0.0	-0.0	0.0	-0.0	-1.411077384996588e-32	-3.5016908079767914e-33	0.0	-4.645935619691055e-32	-0.0	0.0	0.0	-0.0	-0.0	-1.6841399276067393e-31	0.0	0.0	0.0	0.0	0.0	0.0	0.0	0.0	0.0	-0.0	0.0	0.0	0.0	1.4814845726055655e-34	-0.0	-0.0
cg15192916	0.0	3.9218937049340075e-33	0.0	-0.0	0.0	0.0	-0.0	-0.0	-0.0	-0.0	0.0	0.0	0.0	-0.0	1.4444474582904265e-34	0.0	-0.0	0.0	0.0	0.0	0.0	0.0	0.0	0.0	0.0	0.0	-0.0	0.0	0.0	-0.0	1.9313064188082572e-31	-0.0	0.0	0.0	-0.0	-0.0	0.0	-0.0	-0.0	0.0	-0.0	-1.3767538810372128e-32	-2.258590571145031e-33	-0.0	2.654820354109174e-32	0.0	0.0	0.0	-0.0	-0.0	-1.0568588241358236e-30	-0.0	0.0	0.0	-0.0	0.0	0.0	-0.0	-0.0	0.0	-0.0	0.0	-0.0	0.0	1.6296330298661228e-34	0.0	-0.0
cg15192986	-0.0	2.6892985405261764e-32	-0.0	-0.0	0.0	-0.0	0.0	0.0	-0.0	0.0	0.0	-0.0	-0.0	0.0	-1.650003442739449e-33	0.0	-0.0	-0.0	-0.0	0.0	-0.0	-0.0	0.0	0.0	-0.0	-0.0	0.0	-0.0	0.0	-0.0	-8.169936916628927e-31	-0.0	-0.0	-0.0	-0.0	-0.0	-0.0	-0.0	0.0	0.0	-0.0	3.1196251376411067e-32	6.863313983634513e-33	0.0	3.7926005058702493e-32	-0.0	-0.0	-0.0	0.0	0.0	0.0	-0.0	-0.013039983393993013	-0.0	-0.0	-0.0	-0.0	-0.0	0.0	-0.0	0.0	-0.0	-0.0	0.0	-1.185187658084453e-34	-0.0	-0.0
cg15193003	-0.0	-3.137514963947206e-32	0.0	-0.0	-0.0	-0.0	-0.0	-0.0	-0.0	-0.0	-0.0	-0.0	-0.0	-0.0	6.0000125190525425e-34	-0.0	0.0	-0.0	-0.0	-0.0	-0.0	0.0	-0.0	0.0	0.0	0.0	-0.0	-0.0	0.0	0.0	5.800399828271539e-31	-0.0	0.0	-0.0	0.0	-0.0	0.0	0.0	0.0	0.0	-0.0	-1.3634058517196766e-32	-3.921893704934009e-33	0.0	1.8963002529351244e-32	-0.0	-0.0	0.0	0.0	0.0	8.615962238335931e-31	0.0	0.0	-0.0	0.0	-0.0	-0.0	0.0	0.0	0.0	0.0	0.0	0.0	-0.0	2.962969145211133e-35	-0.0	0.0
cg15193089	-0.0	-4.482164234210296e-33	0.0	0.0	-0.0	0.0	-0.0	-0.0	0.0	0.0	-0.0	-0.0	-0.0	-0.0	7.648164106076235e-34	-0.0	-0.0	0.0	-0.0	-0.0	-0.0	-0.0	0.0	0.0	0.0	0.0	0.0	0.0	-0.0	-0.0	-2.6450333981988203e-31	0.0	-0.0	0.0	0.0	0.0	0.0	0.0	0.0	-0.0	0.0	-1.7314300886174364e-32	-5.60270529276287e-34	-0.0	3.128895417342955e-32	-0.0	-0.0	-0.0	0.0	0.0	-6.980637960804747e-31	-0.0	0.0	0.0	-0.0	-0.0	-0.0	-0.0	0.0	-0.0	0.0	-0.0	-0.0	-0.0	-2.222226858908349e-34	0.0	-0.0
cg15193097	0.0	6.723246351315444e-33	0.0	0.0	0.0	0.0	-0.0	-0.0	-0.0	0.0	0.0	0.0	0.0	0.0	-4.129638246138015e-34	0.0	-0.0	-0.0	-0.0	-0.0	-0.0	-0.0	0.0	0.0	-0.0	0.0	-0.0	-0.0	0.0	0.0	1.479485750075278e-30	-0.0	-0.0	-0.0	0.0	0.0	-0.0	-0.0	-0.0	-0.0	0.0	-2.2882335972917657e-34	-3.221555543338648e-33	0.0	-2.4651903288156613e-32	-0.0	-0.0	0.0	-0.0	-0.0	1.0275694340904888e-30	0.0	-0.0	0.0	0.0	0.0	0.0	0.0	0.0	-0.0	0.0	0.0	0.0	0.0	2.9629691452111317e-35	-0.0	0.0
cg15193133	0.0	4.482164234210296e-33	-0.0	0.0	0.0	-0.0	0.0	0.0	-0.0	-0.0	-0.0	0.0	0.0	-0.0	9.666686836251317e-34	0.0	-0.0	-0.0	-0.0	-0.0	-0.050739174238274426	-0.0	-0.0	-0.0	0.0	0.0	-0.0	0.0	-0.0	0.0	-8.53284894004786e-31	-0.0	-0.0	0.0	0.0	0.0	-0.0	0.0	0.0	-0.0	-0.0	1.1007357033638932e-32	5.602705292762868e-34	0.0	0.0	-0.0	-0.0	-0.0	-0.0	-0.0	2.684860754155672e-31	0.0	0.0	-0.0	0.0	-0.0	0.0	0.0	0.0	0.0	0.0	-0.0	-0.0	0.0	-2.962969145211132e-35	0.0	0.0
cg15193232	0.0	-5.658732345690499e-32	0.0	-0.0	0.0	0.0	0.0	-0.0	-0.0	0.0	0.0	0.0	0.0	0.0	-1.1458357241246173e-33	0.0	0.0	0.0	-0.0	0.0	-0.0	-0.0	-0.0	-0.0	0.0	-0.0	-0.0	-0.0	-0.0	-0.0	3.2729288037966537e-31	-0.0	-0.0	0.0	0.0	0.0	0.0	-0.0	-0.0	-0.0	-0.0	-5.3392117270141185e-33	9.804734262335022e-34	0.0	7.585201011740497e-33	0.0	0.0	0.0	0.0	0.0	2.3675590286645474e-31	0.0	-0.0	0.0	-0.0	-0.0	0.0	-0.0	-0.0	0.0	-0.0	-0.0	-0.0	0.0	-2.962969145211132e-35	-0.0	0.0
cg15193249	0.0	2.2410821171051472e-33	-0.0	-0.0	0.0	-0.0	0.0	0.0	0.0	0.0	0.0	0.0	0.0	-0.0	1.1916691530896027e-33	0.0	0.0	-0.0	0.0	0.0	-0.0	0.0	-0.0	0.0	-0.0	0.0	0.0	-0.0	0.0	-0.0	-5.72728937699283e-31	0.0	0.0	0.0	0.0	0.0	0.0	-0.0	-0.0	-0.0	-0.0	1.3920087716858237e-32	3.2915893594981854e-33	0.0	9.481501264675626e-33	-0.0	0.0	0.0	-0.0	-0.0	-2.1967042534000948e-32	0.0	0.0	0.0	0.0	0.0	0.0	0.0	0.0	0.0	0.0	0.0	0.0	0.0	-9.629649721936178e-35	0.0	-0.0
cg15193257	-0.0	1.4567033761183455e-32	-0.0	-0.0	0.0	0.0	0.0	0.0	0.0	0.0	0.0	0.0	0.0	0.0	-6.768532641091682e-34	-0.0	-0.0	-0.0	0.0	0.0	-0.0	-0.0	0.0	-0.0	0.0	-0.0	-0.0	-0.0	-0.0	0.0	8.272089930628331e-32	0.0	-0.0	0.0	-0.0	-0.0	0.0	-0.0	0.0	0.0	0.0	-1.0506805934231355e-32	-4.131995153412615e-33	0.0	-5.688900758805374e-33	-0.0	-0.0	-0.0	0.0	0.0	-6.712151885389181e-31	0.0	0.0	-0.0	-0.0	-0.0	-0.0	0.0	-0.0	0.0	-0.0	-0.0	-0.0	-0.0	-5.7777898331617076e-34	0.0	-0.0
cg15193282	0.0	-9.188436680131106e-32	-0.0	0.0	-0.0	-0.0	0.0	0.0	-0.0	-0.0	0.0	0.0	0.0	-0.0	-1.7963000442842489e-34	0.0	-0.0	0.0	0.0	0.0	0.0	0.0	0.0	0.0	0.0	-0.0	0.0	0.0	-0.0	-0.0	-8.098410605134977e-31	0.0	-0.0	0.0	0.0	0.0	-0.0	-0.0	-0.0	0.0	0.0	-2.0784788508733537e-33	7.003381615953583e-35	-0.0	1.327410177054587e-32	-0.0	-0.0	-0.0	-0.0	-0.0	7.224716211182537e-31	0.0	0.0	0.0	-0.0	-0.0	-0.0	-0.0	-0.0	0.0	0.0	-0.0	-0.0	-0.0	-1.481484572605566e-34	0.0	0.0
cg15193438	-0.0	1.3446492702630885e-32	0.0	0.0	-0.0	-0.0	-0.0	0.0	-0.0	-0.0	0.0	-0.0	-0.0	0.0	-6.98149604840373e-34	-0.0	-0.0	0.0	0.0	0.0	0.0	-0.0	0.0	0.0	0.0	0.0	0.0	0.0	-0.0	-0.0	-1.1903898402028147e-30	0.0	0.0	-0.0	-0.0	-0.0	0.0	0.0	0.0	-0.0	0.0	4.8815650075557664e-33	-3.1515217271791134e-34	-0.0	1.5170402023480997e-32	-0.0	0.0	0.0	0.0	0.0	-1.7390575339417418e-30	-0.0	-0.0	-0.0	-0.0	-0.0	-0.0	-0.0	0.0	-0.0	0.0	0.0	-0.0	-0.0	6.962977491246163e-34	0.0	-0.0
cg15193473	-0.0	3.585731387368235e-32	0.0	0.0	0.0	-0.0	0.0	0.0	-0.0	-0.0	0.0	0.0	0.0	0.0	-1.7777814871266787e-34	-0.0	-0.0	-0.0	0.0	-0.0	0.0	0.0	0.0	0.0	0.0	0.0	-0.0	0.0	-0.0	-0.0	8.105035189689451e-32	-0.0	0.0	-0.0	-0.0	0.0	0.0	-0.0	-0.0	-0.0	0.0	1.5407439555097887e-32	6.443111086677299e-33	-0.0	1.0429651391143185e-32	0.0	0.0	0.0	-0.0	-0.0	6.44366580997361e-31	-0.0	-0.0	0.0	-0.0	-0.0	-0.0	-0.0	0.0	0.0	-0.0	0.0	0.0	-0.0	2.3703753161689054e-34	0.0	-0.0
cg15193793	-0.0	1.1205410585525735e-32	0.0	-0.0	0.0	0.0	0.0	0.0	-0.0	0.0	0.0	0.0	0.0	0.0	-1.2037062152420224e-35	-0.0	-0.0	-0.0	0.0	0.0	0.0	0.0	-0.0	-0.0	-0.0	0.0	-0.0	0.0	0.0	-0.0	3.5277352879643384e-31	0.0	-0.0	0.0	0.0	-0.0	-0.0	0.0	0.0	0.0	-0.0	-3.0443041150635874e-32	1.1205410585525734e-33	0.0	-9.481501264675623e-34	-0.0	0.0	-0.0	-0.0	-0.0	-1.4425024597327286e-30	0.0	0.0	0.0	-0.0	0.0	-0.0	-0.0	0.0	0.0	-0.0	-0.0	-0.0	-0.0	-4.740750632337812e-34	-0.0	0.0
cg15194163	-0.0	5.042434763486583e-33	-0.0	-0.0	-0.0	-0.0	-0.0	-0.0	-0.0	0.0	-0.0	0.0	0.0	-0.0	2.6481536735324497e-34	0.0	-0.0	0.0	-0.0	-0.0	0.0	-0.0	-0.0	-0.0	-0.0	0.0	0.0	-0.0	0.0	-0.0	-1.0596263016058351e-30	-0.0	-0.0	-0.0	0.0	0.0	-0.0	-0.0	0.0	0.0	-0.0	3.2416642628300013e-34	-5.88284055740101e-33	0.0	-7.585201011740493e-33	-0.0	0.0	0.0	-0.0	-0.0	1.171575601813384e-31	0.0	-0.0	0.0	0.0	-0.0	0.0	0.0	0.0	0.0	0.0	-0.0	-0.0	0.0	1.4814845726055656e-35	-0.0	0.0
cg15194411	-1.132178105803762e-06	2.2410821171051472e-33	-0.0	0.0	-0.0	-0.0	-0.0	-0.0	0.0	-0.0	-0.0	-0.0	-0.0	0.0	4.388898046343988e-34	-0.0	0.0	-0.0	-0.0	-0.0	-0.0	-0.0	0.0	0.0	-0.0	-0.0	0.0	-0.0	-0.0	0.0	-6.557954675040604e-31	0.0	-0.0	-0.0	0.0	0.0	-0.0	0.0	0.0	-0.0	0.0	-1.5464645395030185e-32	-2.8013526463814335e-33	-0.0	-7.585201011740499e-33	0.0	-0.0	-0.0	0.0	0.0	1.995339696838419e-31	-0.0	0.0	-0.0	-0.0	0.0	-0.0	0.0	-0.0	-0.0	-0.0	-0.0	0.0	-0.0	-5.925938290422264e-35	-0.0	-0.0
cg15194531	0.0	-2.241082117105147e-32	-0.0	-0.0	-0.0	0.0	-0.0	-0.0	0.0	0.0	-0.0	-0.0	-0.0	-0.0	1.796300044284249e-34	-0.0	0.0	0.0	0.0	-0.0	-0.0	0.0	-0.0	0.0	0.0	-0.0	0.0	-0.0	-0.0	-0.0	4.469194362473871e-31	0.0	0.0	0.0	-0.0	-0.0	0.0	0.0	0.0	0.0	-0.0	7.246073058090591e-34	1.1205410585525734e-33	-0.0	-2.939265392049443e-32	0.0	-0.0	0.0	0.0	0.0	4.198145906497959e-31	-0.0	0.0	-0.0	-0.0	0.0	-0.0	-0.0	0.0	-0.0	-0.0	0.0	-0.0	-0.0	2.6666722306900197e-34	0.0	-0.0
cg15194728	-0.0	-4.482164234210296e-32	0.0	-0.0	0.0	0.0	0.0	0.0	-0.0	-0.0	-0.0	0.0	0.0	0.0	2.212967580329564e-34	0.0	-0.0	0.0	-0.0	-0.0	0.0	0.0	-0.0	-0.0	0.0	0.0	-0.0	0.0	-0.0	-0.0	-1.0712817300828344e-30	0.0	-0.0	-0.0	0.0	-0.0	-0.0	-0.0	0.0	0.0	0.0	-7.16026429819215e-33	-1.4006763231907166e-33	-0.0	2.8444503794026865e-32	0.0	0.0	-0.0	-0.0	-0.0	3.2096289924679154e-31	0.0	0.0	-0.0	0.0	-0.0	-0.0	-0.0	0.0	0.0	0.0	0.0	-0.0	0.0	-1.1851876580844527e-34	-0.0	0.0
cg15194935	0.0	2.016973905394633e-32	0.0	0.0	-0.0	0.0	-0.0	-0.0	0.0	0.0	-0.0	-0.0	-0.0	-0.0	3.986119428166849e-34	0.0	-0.0	0.0	0.0	0.0	0.0	-0.0	-0.0	-0.0	-0.0	-0.0	0.0	-0.0	0.0	0.0	4.552913749886916e-31	-0.0	0.0	0.0	-0.0	-0.0	-0.0	0.0	0.0	0.0	-0.0	-1.5388370941787117e-32	2.5212173817432897e-33	-0.0	-7.585201011740499e-33	0.0	-0.0	0.0	0.0	0.0	-1.0165859128234885e-30	-0.0	-0.011562875360831277	-0.0	-0.0	-0.0	-0.0	-0.0	-0.0	0.0	0.0	-0.0	-0.0	0.0	1.925929944387236e-34	0.0	0.0
cg15194995	0.0	-3.137514963947207e-32	0.0	-0.0	-0.0	0.0	-0.0	-0.0	0.0	0.0	-0.0	-0.0	-0.0	-0.0	9.092611564366663e-34	-0.0	0.0	-0.0	-0.0	0.0	0.0	0.0	-0.0	0.0	0.0	-0.0	0.0	-0.0	-0.0	-0.0	-1.917164370911536e-30	0.0	-0.0	0.0	0.0	0.0	-0.0	0.0	0.0	0.0	0.0	-6.521465752281531e-33	0.0	0.0	1.1377801517610748e-32	-0.0	0.0	-0.0	0.0	0.0	-5.9433053966991455e-31	-0.0	-0.0	-0.0	0.0	-0.0	0.0	0.0	-0.0	-0.0	0.0	0.0	0.0	-0.0	-1.703707258496401e-34	0.0	0.0
cg15195095	0.0	-3.4736772815129783e-32	0.0	-0.0	0.0	0.0	-0.0	-0.0	0.0	0.0	0.0	0.0	0.0	-0.0	9.284741594876446e-34	0.0	-0.0	0.0	-0.0	0.0	0.0	-0.0	-0.0	-0.0	0.0	-0.0	0.0	0.0	-0.0	-0.0	2.089998821853005e-30	0.0	0.0	0.0	0.0	0.0	0.0	0.0	0.0	-0.0	0.0	2.715370535452896e-32	0.0	-0.0	-3.792600505870249e-33	0.0	0.0	-0.0	0.0	0.0	-9.763130015111533e-33	-0.0	-0.0	0.0	0.0	-0.0	0.0	0.0	-0.0	0.0	0.0	-0.0	-0.0	0.0	2.962969145211132e-34	0.0	-0.0
cg15195353	0.0	2.465190328815661e-32	0.0	-0.0	0.0	0.0	-0.0	-0.0	-0.0	-0.0	-0.0	-0.0	-0.0	0.0	-7.018533162718869e-34	0.0	-0.0	0.0	0.0	-0.0	-0.0	-0.0	-0.0	0.0	0.0	-0.0	0.0	-0.0	-0.0	-0.0	5.672180514177363e-32	-0.0	-0.0	-0.0	0.0	-0.0	-0.0	0.0	0.0	0.0	0.0	7.627445324305888e-34	-5.0424347634865815e-33	-0.0	1.3274101770545874e-32	0.0	-0.0	0.0	0.0	0.0	-1.8061790527956342e-31	-0.0	-0.0	-0.0	-0.0	0.0	-0.0	0.0	0.0	-0.0	-0.0	0.0	0.0	-0.0	-2.9259320308959924e-34	-0.0	0.0
cg15195376	-0.0	2.6892985405261764e-32	-0.0	-0.0	-0.0	0.0	-0.0	-0.0	0.0	-0.0	-0.0	-0.0	-0.0	-0.0	-2.333338201853766e-34	-0.0	0.0	-0.0	0.0	-0.0	-0.0	0.0	-0.0	0.0	0.0	0.0	0.0	0.0	-0.0	0.0	-1.457792635871176e-30	0.0	-0.0	-0.0	-0.0	-0.0	0.0	0.0	0.0	-0.0	0.0	-6.368916845795412e-33	-3.501690807976794e-33	-0.0	-1.5170402023480997e-32	-0.0	-0.0	0.0	0.0	0.0	-3.6245620181101554e-31	-0.0	0.0	-0.0	-0.0	0.0	0.0	0.0	-0.0	-0.0	0.0	-0.0	-0.0	-0.0	8.888907435633397e-35	-0.0	-0.0
cg15195412	0.0	-2.5772444346709186e-32	0.0	-0.0	-0.0	-0.0	-0.0	-0.0	0.0	-0.0	-0.0	-0.0	-0.0	-0.0	1.0370392008238968e-34	-0.0	0.0	0.0	0.0	0.0	-0.0	0.0	-0.0	-0.0	0.0	-0.0	0.0	-0.0	-0.0	-0.0	-3.32362127690914e-31	0.0	0.0	0.0	0.0	0.0	-0.0	0.0	0.0	-0.0	0.0	7.513033644441297e-33	1.1205410585525736e-33	-0.0	-1.8963002529351246e-33	0.0	-0.0	-0.0	0.0	0.0	9.592275239847083e-31	-0.0	0.0	-0.0	-0.0	0.0	-0.0	-0.0	-0.0	-0.0	0.0	-0.0	-0.0	-0.0	-3.851859888774471e-34	0.0	0.0
cg15195477	0.0	-4.482164234210294e-33	-0.0	-0.0	-0.0	-0.0	0.0	0.0	0.0	-0.0	-0.0	-0.0	-0.0	-0.0	-1.481484572605566e-34	-0.0	-0.0	0.0	-0.0	0.0	-0.0	0.0	-0.0	-0.0	0.0	-0.0	0.0	0.0	-0.0	0.0	4.021890892339267e-31	0.0	-0.0	0.0	-0.0	-0.0	-0.0	0.0	0.0	0.0	0.0	2.9747036764792952e-33	-2.801352646381434e-34	-0.0	1.8963002529351246e-33	0.0	-0.0	-0.0	0.0	0.0	4.710710232291314e-31	-0.0	0.0	-0.0	-0.0	0.0	-0.0	-0.0	0.0	0.0	-0.0	0.0	0.0	-0.0	-2.2222268589083492e-35	0.0	-0.0
cg15195495	-0.0	5.154488869341838e-32	0.0	0.0	0.0	0.0	-0.0	-0.0	-0.0	-0.0	0.0	0.0	0.0	0.0	5.000010432543786e-35	0.0	-0.0	-0.0	-0.0	-0.0	0.0	-0.0	0.0	-0.0	0.0	0.0	-0.0	0.0	0.0	0.0	-1.4902675014588618e-30	-0.0	0.0	-0.0	-0.0	0.0	0.0	-0.0	-0.0	-0.0	-0.0	6.826563565253767e-33	1.1205410585525733e-33	0.0	-5.688900758805374e-33	-0.0	0.0	0.0	-0.0	-0.0	-1.0666219541509346e-30	0.0	-0.0	0.0	0.0	0.0	0.0	0.0	0.0	-0.0	0.0	0.0	0.0	0.0	-2.222226858908349e-34	-0.0	-0.0
cg15195837	-0.0	-6.835300457170697e-32	0.0	-0.0	-0.0	-0.0	-0.0	-0.0	0.0	-0.0	-0.0	-0.0	-0.0	-0.0	4.351860932028851e-34	-0.0	0.0	0.0	0.0	-0.0	-0.0	-0.0	-0.0	-0.0	0.0	-0.0	0.0	0.0	-0.0	-0.0	1.3757437958675198e-30	0.0	0.0	0.0	0.0	0.0	-0.0	0.0	0.0	0.0	-0.0	1.1822540252674121e-33	2.801352646381434e-34	-0.0	-9.481501264675626e-33	0.0	0.0	-0.0	0.0	0.0	8.689185713449261e-31	-0.0	0.0	-0.0	-0.0	-0.0	-0.0	0.0	-0.0	-0.0	0.0	0.0	-0.0	-0.0	-7.407422863027831e-35	0.0	0.0
cg15196114	-0.0	3.361623175657722e-33	-0.0	-0.0	-0.0	0.0	-0.0	-0.0	0.0	-0.0	-0.0	-0.0	-0.0	-0.0	1.2592618867147312e-34	-0.0	-0.0	0.0	0.0	0.0	-0.0	-0.0	-0.0	-0.0	0.0	-0.0	0.0	0.0	-0.0	-0.0	-9.47661221788068e-31	0.0	-0.0	0.0	-0.0	-0.0	-0.0	0.0	0.0	-0.0	-0.0	1.3729401583750592e-33	1.540743955509789e-33	-0.0	-2.8444503794026865e-32	0.0	0.0	0.0	0.0	0.0	-2.1478886033245364e-31	-0.0	0.0	-0.0	0.0	0.0	-0.0	-0.0	-0.0	-0.0	0.0	-0.0	0.0	-0.0	-1.0370392008238962e-34	0.0	0.0
cg15196165	0.0	-2.4651903288156616e-32	-0.0	0.0	0.0	0.0	0.0	0.0	0.0	-0.0	-0.0	-0.0	-0.0	0.0	1.5509291619464524e-34	-0.0	-0.0	0.0	0.0	-0.0	-0.0	-0.0	-0.0	-0.0	0.0	-0.0	-0.0	0.0	0.0	0.0	1.057859745724642e-30	-0.0	-0.0	-0.0	-0.0	-0.0	0.0	0.0	0.0	-0.0	0.0	-5.205731433838766e-33	2.6612850140623613e-33	0.0	0.0	-0.0	-0.0	0.0	-0.0	-0.0	1.4644695022667304e-30	-0.0	0.020877115625166042	-0.0	-0.0	-0.0	-0.0	-0.0	0.0	0.0	-0.0	0.0	0.0	-0.0	0.0	-0.0	0.0
cg15196197	-0.0	-4.4261371812826656e-32	0.0	0.0	-0.0	0.0	-0.0	0.0	0.0	0.0	0.0	-0.0	-0.0	0.0	6.796310476828034e-34	-0.0	0.0	-0.0	0.0	-0.0	0.0	-0.0	-0.0	-0.0	-0.0	-0.0	0.0	-0.0	0.0	-0.0	-4.828458063964251e-31	-0.0	0.0	0.0	0.0	0.0	-0.0	-0.0	-0.0	0.0	-0.0	-1.5254890648611763e-34	-2.101014484786075e-33	-0.0	-1.5170402023480994e-32	0.0	-0.0	-0.0	-0.0	-0.0	-2.4895981538534403e-31	0.0	-0.0	0.0	0.0	-0.0	-0.0	0.0	-0.0	-0.0	-0.0	-0.0	-0.0	-0.0	-6.518532119464488e-34	0.0	-0.0
cg15196314	-0.0	6.723246351315445e-32	0.0	0.0	0.0	-0.0	-0.0	-0.0	-0.0	0.0	0.0	0.0	0.0	-0.0	7.111125948506717e-34	0.0	0.0	-0.0	0.0	-0.0	0.0	-0.0	0.0	1.3349809019596663e-05	0.0	0.0	0.0	0.0	-0.0	-0.0	1.02329669587522e-30	0.0	-0.0	-0.0	-0.0	-0.0	0.0	-0.0	-0.0	-0.0	-0.0	-7.89440591065659e-33	3.22155554333865e-33	-0.0	-1.3748176833779648e-32	-0.0	0.0	-0.0	-0.0	-0.0	8.103397912542572e-31	-0.0	-0.0	0.0	-0.0	-0.0	-0.0	-0.0	-0.0	-0.0	0.0	-0.0	-0.0	0.0	-3.111117602471688e-34	-0.0	0.0
cg15196777	0.0	-4.5381912871379245e-32	0.0	-0.0	-0.0	0.0	0.0	0.0	0.0	-6.0088439631981865e-05	0.0	0.0	0.0	-0.0	2.6944500664263726e-34	0.0	0.0	0.0	0.0	-0.0	0.0	0.0	0.0	0.0	-0.0	-0.0	0.0	0.0	0.0	0.0	-8.222549559177485e-31	-0.0	-0.0	0.0	0.0	-0.0	0.0	0.0	0.0	-0.0	0.0	4.309506608232825e-33	-8.053888858346622e-34	-0.0	-2.4651903288156624e-32	-0.0	0.0	0.0	0.0	0.0	-5.613799758689133e-31	0.0	0.0	0.0	0.0	0.0	-0.0	0.0	0.0	0.0	-0.0	-0.0	-0.0	-0.0	4.148156803295585e-34	-0.0	0.0
cg15196806	0.0	-5.602705292762866e-32	-0.0	-0.0	-0.0	-0.0	0.0	0.0	0.0	0.0	-0.0	-0.0	-0.0	-0.0	4.333342374871281e-34	-0.0	0.0	0.0	-0.0	-0.0	-0.0	0.0	-0.0	-0.0	-0.0	0.0	0.0	0.0	-0.0	-0.0	-6.629000944175528e-31	0.0	0.0	0.0	0.0	0.0	0.0	0.0	0.0	0.0	-0.0	-5.644309539986354e-33	-7.28351688059173e-33	-0.0	0.0	0.0	0.0	0.0	0.0	0.0	5.943305396699144e-31	-0.0	-0.0	-0.0	-0.0	-0.0	-0.0	-0.0	-0.0	-0.0	-0.0	0.0	-0.0	-0.0	-1.0370392008238962e-34	0.0	-0.0
cg15197065	0.0	4.4821642342102945e-33	-0.0	0.0	-0.0	-0.0	0.0	-0.0	0.0	0.0	-0.0	-0.0	-0.0	-0.0	8.666684749742563e-34	-0.0	-0.0	0.0	-0.0	0.0	0.0	0.0	-0.0	-0.0	0.0	0.0	0.0	0.0	-0.0	0.0	3.78177370435759e-31	0.0	0.0	0.0	0.0	-0.0	0.0	0.0	0.0	0.0	-0.0	-4.6146044212050595e-33	-2.8013526463814323e-34	-0.0	4.1718605564572745e-32	0.0	-0.0	-0.0	0.0	0.0	9.616683064884856e-31	-0.0	0.0	-0.0	-0.0	0.0	-0.0	-0.0	-0.0	-0.0	0.0	0.0	-0.0	-0.0	-4.0740825746653076e-35	0.0	0.0
cg15197177	0.0	1.6808115878288603e-32	-0.0	-0.0	-0.0	-0.0	0.0	0.0	-0.0	0.0	-0.0	-0.0	-0.0	-0.0	7.129644505664287e-34	-0.0	0.0	0.0	-0.0	-0.0	-0.0	0.0	-0.0	0.0	0.0	-0.0	0.0	0.0	-0.0	-0.0	2.790678249925413e-31	0.0	0.0	0.0	0.0	0.0	0.0	0.0	0.0	0.0	0.0	-1.6780379713472954e-33	5.04243476348658e-33	-0.0	-3.0340804046961994e-32	0.0	-0.0	0.0	0.0	0.0	-6.529093197605839e-31	-0.0	0.0	-0.0	-0.0	-0.0	-0.0	-0.0	0.0	0.0	0.0	0.0	0.0	-0.0	1.0370392008238962e-34	0.0	0.0
cg15197330	0.0	4.258056022499778e-32	0.0	0.0	0.0	0.0	0.0	0.0	-0.0	0.000343803370053845	0.0	0.0	0.0	0.0	-1.3902806786045362e-33	0.0	-0.0	0.0	0.0	-0.0	-0.0	-0.0	-0.0	-0.0	0.0	0.0	0.0	-0.0	-0.0	-0.0	-1.1259969581639058e-30	-0.0	-0.0	0.0	0.0	0.0	0.0	-0.0	-0.0	0.0	-0.0	2.459851117088648e-33	1.3306425070311806e-33	0.0	-7.5852010117405e-33	-0.0	0.0	0.0	0.0	0.0	7.371163161409208e-31	-0.0	-0.0	-0.0	-0.0	-0.0	0.0	-0.001577483473122994	0.0	0.0	0.0	-0.0	0.0	0.0	-5.925938290422264e-35	-0.0	0.0
cg15197451	3.651138843227176e-06	-2.9134067522366904e-32	-0.0	0.0	-0.0	0.0	-0.0	-0.0	-0.0	-0.0	0.0	0.0	0.0	-0.0	-1.2564841031410954e-33	-0.0	0.0	0.0	0.0	-0.0	-0.0	0.0	-0.0	0.0	0.0	0.0	-0.0	0.0	-0.0	0.0	-2.294890501529816e-31	-0.0	-0.0	0.0	0.0	0.0	0.0	-0.0	-0.0	0.0	0.0	-1.2261118358821714e-32	-4.4821642342102945e-33	-0.0	0.0	-0.0	-0.0	0.0	0.0	0.0	6.590112760200286e-31	-0.0	-0.0	0.0	0.0	-0.0	0.0	0.0	0.0	0.0	0.0	0.0	-0.0	-0.0	-1.777781487126679e-34	0.0	-0.0
cg15197516	-0.0	-4.482164234210294e-32	0.0	-0.0	-0.0	0.0	-0.0	-0.0	0.0	-0.0	0.0	-0.0	-0.0	-0.0	8.907425992790962e-34	0.0	0.0	-0.0	0.0	0.0	0.027781804681119297	0.0	-0.0	0.0	0.0	0.0	0.0	-0.0	-0.0	0.0	-1.2212085596518826e-30	0.0	0.0	0.0	-0.0	-0.0	0.0	0.0	0.0	0.0	-0.0	-2.307302210602531e-33	-4.3420966018912215e-33	-0.0	-1.1377801517610744e-32	0.0	-0.0	-0.0	0.0	0.0	-3.905252006044614e-32	-0.0	-0.0	0.0	-0.0	-0.0	-0.0	-0.0	-0.0	-0.0	-0.0	-0.0	-0.0	-0.0	-4.592602175077256e-34	-0.0	-0.0
cg15197657	-0.0	-4.033947810789266e-32	0.0	0.0	-0.0	-0.0	-0.0	-0.0	-0.0	0.0	-0.0	0.0	0.0	-0.0	-1.8796335514933119e-34	0.0	-0.0	0.0	0.0	-0.0	-0.0	0.0	0.0	0.0	-0.0	0.0	0.0	0.0	0.0	0.0	2.7532349459218707e-31	0.0	0.0	-0.0	0.0	0.0	0.0	-0.0	-0.0	-0.0	0.0	-2.2500963706702356e-33	2.030980668626541e-33	0.0	-4.551120607044299e-32	-0.0	0.0	0.0	-0.0	-0.0	-1.9526260030223062e-31	-0.0	0.0	-0.0	0.0	-0.0	0.0	0.0	-0.0	-0.0	-0.0	-0.0	-0.0	0.0	2.518523773429461e-34	-0.0	0.0
cg15198094	0.0	6.331056980822043e-32	0.0	0.0	0.0	0.0	-0.0	-0.0	-0.0	-0.0	0.0	0.0	0.0	-0.0	5.203714561277051e-34	0.0	0.0	-0.0	-0.0	-0.0	0.0	0.0	-0.0	-0.0	-0.0	0.0	-0.0	0.0	0.0	0.0	-1.3966160376376987e-30	-0.0	0.0	0.0	0.0	0.0	0.0	-0.0	-0.0	-0.0	-0.0	8.390189856736475e-33	9.104396100739663e-33	0.0	-4.5511206070443e-32	-0.0	0.0	-0.0	-0.0	-0.0	1.2984962920098339e-30	0.0	-0.0	0.0	-0.0	0.0	0.0	0.0	0.0	-0.0	0.0	0.0	-0.0	0.0	1.4814845726055656e-35	-0.0	-0.0
cg15198450	-0.0	6.723246351315439e-32	0.0	0.0	0.0	-0.0	-0.0	-0.0	0.0	0.0	0.0	-0.0	-0.0	-0.0	8.620388356848635e-34	0.0	0.0	-0.0	-0.0	-0.0	-0.0	0.0	0.0	0.0	0.0	-0.0	0.0	-0.0	-0.0	0.0	1.7219119418038423e-32	0.0	0.0	0.0	0.0	0.0	-0.0	0.0	0.0	-0.0	-0.0	1.1078864333554293e-32	2.5212173817432907e-33	-0.0	0.0	-0.0	-0.0	0.0	0.0	0.0	-2.8313077043823434e-31	0.0	-0.0	0.0	0.0	0.0	0.0	0.0	-0.0	-0.0	0.0	-0.0	0.0	-0.0	-2.370375316168905e-34	-0.0	0.0
cg15198451	-0.0	-5.714759398618126e-32	0.0	-0.0	0.0	-0.0	-0.0	-0.0	-0.0	8.681727140877418e-05	-0.0	0.0	0.0	-0.0	4.8055655823893045e-34	0.0	0.0	0.0	-0.0	0.0	-0.0	0.0	-0.0	-0.0	0.0	-0.0	-0.0	0.0	-0.0	-0.0	-9.934956662272744e-31	-0.0	0.0	-0.0	0.0	-0.0	-0.0	0.0	0.0	-0.0	0.0	2.3034884879403773e-32	-7.003381615953584e-33	0.0	6.637050885272934e-32	0.0	0.0	-0.0	-0.0	-0.0	7.810504012089227e-32	-0.0	0.0	0.0	-0.0	0.0	0.0	-0.0	-0.0	-0.0	0.0	-0.0	-0.0	0.0	-2.518523773429463e-34	-0.0	-0.0
cg15198464	-0.0	-4.4821642342102945e-33	0.0	-0.0	-0.0	0.0	-0.0	-0.0	0.0	-0.0	0.0	-0.0	0.0	-0.0	1.013891004376934e-33	-0.0	-0.0	0.0	-0.0	0.0	0.0	-0.0	0.0	0.0	0.0	-0.0	-0.0	-0.0	-0.0	0.0	1.0251304576866757e-31	0.0	0.0	-0.0	0.0	-0.0	0.0	0.0	0.0	0.0	0.0	-1.2122870912318669e-32	2.801352646381434e-33	-0.0	-3.792600505870249e-33	0.0	-0.0	-0.0	0.0	0.0	-1.596271757470735e-30	-0.0	0.0	0.0	0.0	-0.0	0.0	0.0	-0.0	-0.0	-0.0	-0.0	-0.0	0.0	-2.962969145211132e-35	-0.0	-0.0
cg15198786	-0.0	5.266542975197097e-32	-0.0	0.0	-0.0	0.0	0.0	-0.0	-0.0	-0.0	-0.0	0.0	0.0	-0.0	-4.365749849897027e-34	0.0	-0.0	-0.0	0.0	-0.0	0.0	-0.0	0.0	0.0	-0.0	0.0	0.0	0.0	0.0	0.0	-1.0686895013441273e-30	0.0	0.0	-0.0	-0.0	-0.0	0.0	0.0	0.0	-0.0	-0.0	-3.232129956174619e-32	-1.1205410585525733e-33	-0.0	9.481501264675622e-33	0.0	0.0	0.0	-0.0	-0.0	4.002883306195729e-31	-0.0	-0.0	0.0	0.0	-0.0	-0.0	-0.0	-0.0	-0.0	-0.0	0.0	0.0	0.0	8.888907435633401e-35	-0.0	0.0
cg15198804	-0.0	1.7368386407564886e-32	-0.0	0.0	0.0	-0.0	-0.0	-0.0	0.0	1.9148376693782094e-05	0.0	0.0	0.0	0.0	-2.796302130793006e-34	0.0	0.0	-0.0	-0.0	0.0	-0.0	0.0	0.0	-0.0	-0.0	-0.0	0.0	-0.0	0.0	-0.0	1.5107509089182344e-30	0.0	-0.0	-0.0	0.0	0.0	-0.0	-0.0	-0.0	-0.0	-0.0	2.8984292232362356e-33	7.703719777548943e-34	0.0	2.4651903288156613e-32	-0.0	0.0	0.0	-0.0	-0.0	5.711431058840244e-31	0.0	-0.0	-0.0	0.0	0.0	0.0	0.0	0.0	-0.0	0.0	-0.0	0.0	-0.0	-3.5555629742533587e-34	-0.0	-0.0
cg15199030	-0.0	-5.93886761032864e-32	-0.0	0.0	-0.0	-0.0	0.0	-0.0	0.0	0.0	-0.0	-0.0	-0.0	-0.0	8.870388878475827e-34	-0.0	0.0	0.0	0.0	-0.0	-0.0	0.0	-0.0	0.0	0.0	-0.0	0.0	-0.0	-0.0	-0.0	-2.830329748780444e-32	0.0	-0.0	0.0	0.0	-0.0	0.0	0.0	0.0	0.0	-0.0	-1.9449985576980006e-33	2.801352646381434e-34	-0.0	-5.120010682924837e-32	-0.0	-0.0	0.0	0.0	0.0	-4.39340850680019e-31	-0.0	0.0	-0.0	-0.0	-0.0	-0.0	-0.0	-0.0	0.0	-0.0	0.0	-0.0	-0.0	0.0	-0.0	0.0
cg15199065	-0.0	9.524598997696875e-33	0.0	-0.0	0.0	-0.0	-0.0	-0.0	-0.0	0.0	0.0	0.0	0.0	0.0	-4.259268146241003e-34	0.0	-0.0	0.0	0.0	-0.0	-0.0	-0.0	0.0	-0.0	-0.0	-0.0	-0.0	-0.0	0.0	0.0	-5.170584253237628e-31	-0.0	-0.0	-0.0	-0.0	-0.0	-0.0	-0.0	-0.0	-0.0	0.0	-2.8221547699931777e-33	2.801352646381435e-34	0.0	1.5170402023481003e-32	-0.0	0.0	0.0	-0.0	-0.0	4.710710232291313e-31	0.0	0.0	0.0	0.0	-0.0	0.0	0.0	0.0	0.0	0.0	-0.0	-0.0	0.0	-1.1851876580844527e-34	-0.0	-0.0
cg15199224	-0.0	2.0169739053946326e-32	-0.0	-0.0	-0.0	-0.0	0.0	0.0	-0.0	0.0	-0.0	-0.0	-0.0	-0.0	1.5074105526261634e-33	-0.0	0.0	-0.0	0.0	-0.0	-0.0	-0.0	-0.0	0.0	0.0	-0.0	0.0	0.0	-0.0	-0.0	-1.2178674648331055e-30	0.0	-0.0	0.0	0.0	0.0	0.0	0.0	0.0	0.0	-0.0	-1.258528478510471e-33	-2.8013526463814323e-34	-0.0	1.0429651391143188e-32	0.0	-0.0	-0.0	0.0	0.0	2.172296428362316e-31	-0.0	0.0	-0.0	-0.0	-0.0	-0.0	-0.0	0.0	-0.0	-0.0	-0.0	-0.0	-0.0	-2.962969145211132e-35	0.0	-0.0
cg15199301	0.0	1.9049197995393745e-32	-0.0	0.0	-0.0	-0.0	0.0	0.0	0.0	-7.343135863008877e-05	-0.0	-0.0	-0.0	-0.0	7.365756109423295e-34	0.0	-0.0	-0.0	-0.0	-0.0	-0.0	0.0	0.0	0.0001524141003332291	0.0	0.0	0.0	0.0	-0.0	0.0	-3.8018154728466625e-31	-0.0	-0.0	0.0	0.0	0.0	0.0	-0.0	0.0	0.0	-0.0	-3.265500029468457e-33	-1.9609468524670037e-33	-0.0	-5.688900758805376e-33	-0.0	-0.0	-0.0	0.0	-0.0	-7.224716211182533e-31	-0.0	-0.0	0.0	-0.0	-0.0	0.0	0.0	-0.0	0.0	-0.0	0.0	0.0	0.0	2.370375316168906e-34	0.0	0.0
cg15199400	0.0	-7.395570986446988e-32	-0.0	-0.0	0.0	0.0	-0.0	-0.0	0.0	-0.0	-0.0	0.0	0.0	-0.0	-1.160187605921734e-33	0.0	0.0	0.0	-0.0	0.0	-0.0	0.0	-0.0	-0.0	0.0	-0.0	-0.0	0.0	-0.0	-0.0	-4.002593189506673e-31	-0.0	-0.0	0.0	0.0	0.0	0.0	0.0	0.0	-0.0	0.0	1.639900744725766e-33	3.221555543338649e-33	-0.0	5.688900758805373e-32	0.0	-0.0	-0.0	0.0	0.0	1.8708597891457463e-30	-0.0	0.0	0.0	-0.0	-0.0	0.0	-0.0	0.0	0.0	0.0	-0.0	0.0	0.0	1.4814845726055666e-34	-0.0	0.0
cg15199735	0.0	-3.697785493223492e-32	0.0	0.0	-0.0	-0.0	-0.0	-0.0	-0.0	0.0	-0.0	-0.0	-0.0	-0.0	1.196298792378994e-33	-0.0	-0.0	0.0	0.0	-0.0	-0.0	0.0	0.0	-0.0	0.0	-0.0	0.0	0.0	-0.0	-0.0	1.172263440726229e-30	0.0	0.0	0.0	0.0	-0.0	-0.0	0.0	0.0	0.0	0.0	-2.8412233833039425e-33	9.244463733058735e-33	-0.0	-9.481501264675623e-34	0.0	-0.0	-0.0	0.0	0.0	-4.2957772066490745e-31	-0.0	0.0	-0.0	0.0	-0.0	-0.0	-0.0	-0.0	-0.0	-0.0	0.0	0.0	-0.0	1.777781487126679e-34	-0.0	0.0
cg15199766	0.0	-3.1935420168748335e-32	0.0	-0.0	-0.0	0.0	-0.0	-0.0	-0.0	0.0	-0.0	-0.0	-0.0	-0.0	9.055574450051522e-34	-0.0	0.0	0.0	0.0	0.0	-0.0	-0.0	-0.0	0.0	0.0	-0.0	0.0	0.0	-0.0	-0.0	7.118788163083382e-31	0.0	0.0	0.0	0.0	-0.0	0.0	0.0	-0.0	-0.0	0.0	-1.280934099150619e-32	0.0	-0.0	-1.1377801517610744e-32	0.0	0.0	0.0	0.0	0.0	-6.272811034709159e-31	-0.0	-0.0	-0.0	0.0	-0.0	-0.0	-0.0	-0.0	-0.0	0.0	0.0	-0.0	-0.0	4.592602175077255e-34	-0.0	-0.0
cg15199789	-0.0	-3.865866652006379e-32	0.0	0.0	-0.0	-0.0	0.0	-0.0	-0.0	-0.0	-0.0	0.0	-0.0	0.0	7.40742286302783e-34	-0.0	0.0	0.0	-0.0	-0.0	-0.0	0.0	-0.0	0.0	0.0	0.0	-0.0	0.0	-0.0	0.0	-1.4368627890179154e-30	-0.0	-0.0	0.0	-0.0	0.0	0.0	0.0	0.0	-0.0	0.0	8.580875989844117e-34	2.5212173817432914e-33	-0.0	3.792600505870249e-33	0.0	-0.0	-0.0	0.0	0.0	1.308259422024945e-30	-0.0	0.0	-0.0	-0.0	-0.0	-0.0	-0.0	-0.0	-0.0	0.0	-0.0	-0.0	-0.0	-1.2592618867147312e-34	-0.0	0.0
cg15199899	-0.0	-5.826813504473383e-32	-0.0	-0.0	-0.0	-0.0	-0.0	-0.0	0.0	0.0	-0.0	-0.0	-0.0	-0.0	1.1814839466529392e-33	-0.0	0.0	0.0	-0.0	0.0	0.0	0.0	-0.0	0.0	0.0	-0.0	0.0	-0.0	-0.0	0.0	6.399684709271793e-31	0.0	-0.0	0.0	0.0	0.0	0.0	0.0	0.0	0.0	0.0	-2.3263708239132962e-33	5.602705292762869e-34	-0.0	-6.637050885272936e-33	0.0	-0.0	-0.0	0.0	0.0	5.735838883878027e-31	-0.0	0.0	-0.0	-0.0	-0.0	-0.0	-0.0	-0.0	-0.0	0.0	-0.0	-0.0	-0.0	5.925938290422264e-35	-0.0	0.0
cg15199994	-0.0	2.9134067522366915e-32	-0.0	-0.0	0.0	0.0	-0.0	-0.0	0.0	-0.0	-0.0	-0.0	0.0	-0.0	2.39815315190526e-34	-0.0	0.0	-0.0	-0.0	-0.0	0.0	0.0	-0.0	-0.0	0.0	0.0	0.0	0.0	-0.0	0.0	-1.1373259578367717e-30	0.0	0.0	0.0	0.0	0.0	0.0	-0.0	0.0	0.0	0.0	-9.22920884241012e-33	-5.8828405574010095e-33	0.0	-7.585201011740499e-33	-0.0	-0.0	-0.0	0.0	0.0	1.0568588241358237e-30	0.0	0.03888214988776389	0.0	0.0	0.0	0.0	0.0	0.0	-0.0	-0.0	-0.0	0.0	-0.0	0.0	0.0	-0.0
cg15200347	0.0	0.0	0.0	-0.0	-0.0	-0.0	-0.0	-0.0	0.0	-0.0	-0.0	-0.0	-0.0	-0.0	7.666682663233802e-34	-0.0	0.0	0.0	-0.0	0.0	-0.0	-0.0	-0.0	-0.0	0.0	0.0	0.0	-0.0	-0.0	0.0	3.2207001951353045e-31	-0.0	-0.0	-0.0	-0.0	-0.0	0.0	0.0	0.0	-0.0	0.0	-3.813722662152943e-34	7.003381615953586e-34	-0.0	7.585201011740499e-33	0.0	-0.0	-0.0	0.0	0.0	-1.5084035873347318e-30	-0.0	0.03263785455731664	-0.0	0.0	0.0	-0.0	0.0	0.0	0.0	-0.0	0.0	0.0	-0.0	-2.9629691452111322e-34	-0.0	0.0
cg15200349	0.0	8.96432846842059e-33	-0.0	0.0	0.0	-0.0	-0.0	0.0	0.0	0.0	0.0	0.0	0.0	0.0	2.5201441471807496e-33	-0.0	-0.0	0.0	0.0	-0.0	0.0	0.0	-0.0	-0.0	-0.0	0.0	-0.0	-0.0	-0.0	-0.0	-1.5897802824836566e-30	-0.0	-0.0	0.0	0.0	0.0	-0.0	-0.0	-0.0	0.0	0.0	-8.676219056397945e-33	7.28351688059173e-33	0.0	-3.7926005058702486e-33	-0.0	0.0	0.0	-0.0	-0.0	1.3009370745136119e-30	0.0	-0.0	0.0	0.0	-0.0	0.0	0.0	-0.0	-0.0	-0.0	0.0	-0.0	-0.0	-2.370375316168906e-34	0.0	0.0
cg15200357	-4.703491125945779e-06	-2.241082117105148e-32	0.0	0.0	-0.0	-0.0	0.0	0.0	0.0	0.0	0.0	0.0	0.0	0.0	-1.6851887013388318e-34	0.0	-0.0	-0.0	0.0	-0.0	-0.0	0.0	0.0	0.0	-0.0	0.0	0.0	0.0	-0.0	-0.0	-9.987857330236717e-31	0.0	0.0	0.0	0.0	0.0	-0.0	-0.0	-0.0	0.0	-0.0	3.2302230948435423e-32	3.9218937049340075e-33	-0.0	3.7926005058702486e-33	0.0	-0.0	-0.0	0.0	0.0	-7.71287271193811e-31	0.0	-0.0	-0.0	-0.0	0.0	-0.0	0.0	-0.0	-0.0	-0.0	-0.0	-0.0	0.0	-3.5555629742533574e-34	0.0	-0.0
cg15200446	0.0	-1.9049197995393756e-32	-0.0	0.0	0.0	-0.0	-0.0	-0.0	0.0	0.0	-0.0	0.0	0.0	-0.0	8.425943506694159e-34	-0.0	0.0	-0.0	0.0	-0.0	-0.0	0.0	0.0	0.0	-0.0	0.0	0.0	-0.0	-0.0	0.0	2.1961673901856097e-30	-0.0	0.0	0.0	0.0	0.0	0.0	0.0	0.0	-0.0	0.0	-2.9937722897900586e-33	1.4006763231907168e-33	0.0	3.413340455283224e-32	-0.0	-0.0	-0.0	0.0	0.0	-8.12780573758035e-31	-0.0	-0.0	-0.0	0.0	0.0	-0.0	-0.0	0.0	-0.0	-0.0	-0.0	0.0	-0.0	-2.962969145211134e-35	0.0	-0.0
cg15200562	-0.0	-4.482164234210294e-32	-0.0	-0.0	-0.0	-0.0	-0.0	-0.0	0.0	-0.0	-0.0	-0.0	-0.0	0.0	1.1157430687435672e-34	-0.0	0.0	-0.0	-0.0	0.0	-0.0	-0.0	-0.0	-9.271670901362e-05	0.0	-0.0	0.0	0.0	-0.0	-0.0	2.632072254505288e-31	-0.0	-0.0	0.0	0.0	0.0	-0.0	-0.0	-0.0	-0.0	-0.0	2.03485939792498e-32	0.0	-0.0	4.2666755691040315e-32	0.0	0.0	-0.0	0.0	0.0	9.372604814507069e-31	0.0	-0.0	-0.0	0.0	0.0	-0.0	0.0	0.0	-0.0	0.0	-0.0	0.0	-0.0	-3.1111176024716888e-34	0.0	-0.0
cg15200604	0.0	-1.2325951644078312e-32	0.0	0.0	0.0	0.0	-0.0	-0.0	-0.0	0.0	0.0	0.0	0.0	0.0	2.907413473738422e-34	0.0	0.0	0.0	0.0	0.0	-0.0	0.0	0.0	0.0	0.0	-0.0	0.0	0.0	-0.0	-0.0	-2.406836379653221e-31	0.0	-0.0	0.0	0.0	0.0	0.0	-0.0	-0.0	0.0	-0.0	-1.607484102097466e-32	8.404057939144301e-34	-0.0	0.0	-0.0	-0.0	-0.0	0.0	0.0	1.1715756018133835e-30	0.0	0.0	-0.0	-0.0	-0.0	0.0	-0.0	-0.0	-0.0	-0.0	0.0	0.0	0.0	8.888907435633397e-35	-0.0	-0.0
cg15200711	-0.0	4.258056022499778e-32	0.0	0.0	-0.0	0.0	-0.0	-0.0	0.0	-0.0	-0.0	-0.0	-0.0	-0.0	-5.407418690010316e-34	0.0	-0.0	0.0	-0.0	-0.0	-0.0	0.0	-0.0	-0.0	0.0	-0.0	-0.0	-0.0	-0.0	0.0	-2.4282462688655025e-31	-0.0	-0.0	0.0	-0.0	0.0	-0.0	-0.0	-0.0	-0.0	0.0	3.6707080623222066e-33	-4.4821642342102945e-33	0.0	-9.481501264675623e-34	-0.0	-0.0	-0.0	0.0	0.0	3.36827985521348e-31	-0.0	0.0	-0.0	-0.0	-0.0	0.0	0.0	-0.0	0.0	0.0	0.0	-0.0	0.0	0.0	0.0	-0.0
cg15200789	0.0	3.3616231756577205e-33	-0.0	-0.0	-0.0	0.0	0.0	0.0	0.0	-0.0	-0.0	-0.0	-0.0	-0.0	4.9629733182286466e-34	-0.0	0.0	0.0	0.0	0.0	-0.0	0.0	-0.0	0.0	0.0	-0.0	0.0	-0.0	-0.0	0.0	1.9428514375426822e-30	0.0	-0.0	0.0	0.0	0.0	-0.0	0.0	0.0	-0.0	0.0	2.2958610426160712e-32	-2.801352646381434e-34	-0.0	3.79260050587025e-33	0.0	-0.0	0.0	0.0	0.0	-1.3668382021156149e-31	-0.0	0.0	-0.0	0.0	0.0	-0.0	0.0	0.0	-0.0	0.0	0.0	0.0	-0.0	-3.9259341174047515e-34	0.0	0.0
cg15200838	0.0	8.964328468420586e-33	0.0	0.0	0.0	0.0	0.0	0.0	0.0	0.0	-0.0	0.0	0.0	0.0	-1.070372603707522e-33	0.0	-0.0	0.0	0.0	-0.0	0.0	-0.0	0.0	0.0	-0.0	0.0	-0.0	-0.0	0.0	0.0	5.204427239548519e-31	-0.0	-0.0	-0.0	-0.0	-0.0	0.0	-0.0	0.0	0.0	0.0	-1.455888626276886e-32	-6.162975822039156e-33	0.0	-1.896300252935125e-33	-0.0	-0.0	0.0	-0.0	-0.0	-5.906693659142477e-31	0.0	0.0	0.0	0.0	-0.0	-0.0	0.0	0.0	-0.0	-0.0	0.0	0.0	0.0	-1.1851876580844531e-34	-0.0	-0.0
cg15200906	-0.0	-7.395570986446983e-32	-0.0	-0.0	0.0	0.0	-0.0	-0.0	0.0	-0.0	-0.0	-0.0	-0.0	-0.0	7.203718734294565e-34	-0.0	0.0	-0.0	0.0	-0.0	-0.0	-0.0	-0.0	0.0	0.0	0.0	0.0	0.0	-0.0	-0.0	-8.391908503439657e-31	-0.0	-0.0	0.0	-0.0	-0.0	-0.0	0.0	0.0	0.0	0.0	7.999283283865797e-33	1.260608690871645e-33	-0.0	1.7066702276416123e-32	-0.0	-0.0	-0.0	0.0	0.0	1.3546342895967251e-30	-0.0	0.0	-0.0	-0.0	0.0	-0.0	-0.0	0.0	-0.0	-0.0	-0.0	0.0	-0.0	-1.4814845726055656e-35	-0.0	-0.0
cg15201068	0.0	5.378597081052352e-32	-0.0	-0.0	-0.0	-0.0	-0.0	-0.0	0.0	0.0	-0.0	-0.0	-0.0	-0.0	1.5000031297631358e-33	-0.0	0.0	0.0	-0.0	0.0	0.0	-0.0	-0.0	0.0	0.0	-0.0	0.0	0.0	-0.0	-0.0	-1.799755610742485e-30	-0.0	-0.0	0.0	0.0	0.0	-0.0	0.0	0.0	-0.0	-0.0	3.396120030647194e-32	1.400676323190717e-33	-0.0	-5.688900758805374e-33	0.0	0.0	-0.0	0.0	0.0	3.343872030175701e-31	-0.0	-0.0	-0.0	-0.0	0.0	-0.0	0.0	-0.0	-0.0	-0.0	-0.0	-0.0	-0.0	-6.370383662203935e-34	0.0	-0.0
cg15201098	-0.0	-1.1765681114802023e-32	-0.0	-0.0	-0.0	0.0	0.0	0.0	0.0	-0.0	-0.0	-0.0	-0.0	-0.0	4.259268146241004e-34	-0.0	0.0	0.0	-0.0	-0.0	0.0	-0.0	-0.0	0.0	0.0	0.0	0.0	0.0	-0.0	-0.0	-1.1167897457179062e-30	0.0	0.0	0.0	0.0	-0.0	0.0	0.0	0.0	-0.0	0.0	1.5788811821313185e-32	-9.944801894654089e-33	-0.0	1.8963002529351253e-33	0.0	0.0	0.0	0.0	0.0	-1.4888773273045087e-30	-0.0	0.0	-0.0	0.0	0.0	-0.0	-0.0	0.0	-0.0	0.0	-0.0	0.0	-0.0	-2.9629691452111317e-35	0.0	0.0
cg15201153	-0.0	6.162975822039155e-33	0.0	-0.0	0.0	-0.0	-0.0	-0.0	0.0	0.0	0.0	0.0	0.0	0.0	-3.685192874356345e-34	0.0	0.0	0.0	-0.0	0.0	-0.0	-0.0	0.0	0.0	0.0	0.0	-0.0	-0.0	0.0	-0.0	1.1672710001924236e-31	-0.0	0.0	-0.0	0.0	0.0	-0.0	-0.0	-0.0	0.0	0.0	-1.85346921380633e-32	4.902367131167511e-34	0.0	-1.1377801517610748e-32	-0.0	0.0	-0.0	-0.0	-0.0	1.4425024597327285e-30	0.0	-0.0	-0.0	-0.0	0.0	0.0	0.0	-0.0	0.0	-0.0	-0.0	-0.0	0.0	-1.4814845726055666e-34	-0.0	0.0
cg15201218	-0.0	1.0084869526973164e-32	0.0	-0.0	-0.0	-0.0	-0.0	-0.0	0.0	-0.0	0.0	0.0	0.0	0.0	1.557410656951601e-33	0.0	0.0	-0.0	0.0	-0.0	0.0	-0.0	0.0	0.0	-0.0	-0.0	-0.0	-0.0	0.0	0.0	6.434007737941705e-31	-0.0	0.0	0.0	0.0	0.0	-0.0	-0.0	-0.0	-0.0	-0.0	-2.3263708239132948e-32	7.143449248272657e-33	-0.0	3.0340804046961983e-32	0.0	-0.0	-0.0	-0.0	-0.0	6.138567997001374e-31	0.0	0.0	0.0	0.0	-0.0	0.0	0.0	0.0	-0.0	-0.0	-0.0	0.0	0.0	-2.7407464593202964e-34	0.0	-0.0
cg15201291	0.0	6.050921716183897e-32	0.0	-0.0	-0.0	0.0	-0.0	-0.0	-0.0	0.0	0.0	-0.0	0.0	0.0	2.222226858908349e-34	0.0	0.0	0.0	0.0	0.0	0.0	-0.0	0.0	0.0	0.0	-0.0	-0.0	0.0	-0.0	-0.0	1.227180286598088e-30	0.0	0.0	-0.0	-0.0	-0.0	-0.0	0.0	0.0	-0.0	0.0	-1.731430088617436e-32	-9.104396100739663e-34	0.0	-1.1377801517610748e-32	-0.0	0.0	0.0	0.0	0.0	-3.4170955052890366e-32	0.0	0.0	-0.0	-0.0	-0.0	-0.0	0.0	-0.0	-0.0	-0.0	0.0	-0.0	0.0	-3.5555629742533587e-34	-0.0	0.0
cg15201327	-0.0	-5.826813504473381e-32	0.0	-0.0	0.0	0.0	-0.0	-0.0	0.0	-0.0	0.0	0.0	0.0	0.0	-1.4555585925849691e-33	0.0	-0.0	-0.0	-0.0	0.0	-0.0	-0.0	0.0	-0.0	0.0	-0.0	-0.0	-0.0	0.0	0.0	1.0225094264064278e-30	0.0	0.0	-0.0	-0.0	-0.0	-0.0	-0.0	-0.0	-0.0	-0.0	1.5254890648611774e-34	-4.762299498848438e-33	0.0	1.5170402023480997e-32	-0.0	0.0	0.0	-0.0	-0.0	3.221832904986806e-31	0.0	0.0	0.0	0.0	0.0	0.0	0.0	0.0	0.0	0.0	-0.0	0.0	0.0	-3.4814887456230794e-34	-0.0	0.0
cg15201366	0.0	-6.0509217161839e-32	0.0	0.0	0.0	0.0	0.0	-0.0	0.0	-0.0	-0.0	0.0	0.0	0.0	7.296311520082413e-34	-0.0	-0.0	-0.0	-0.0	0.0	0.0	0.0	0.0	0.0	0.0	0.0	-0.0	0.0	-0.0	0.0	-2.667691397544554e-31	0.0	0.0	-0.0	0.0	0.0	-0.0	0.0	0.0	-0.0	0.0	-1.795309943208497e-32	3.3616231756577205e-33	0.0	-6.637050885272937e-33	-0.0	-0.0	0.0	-0.0	-0.0	-3.832028530931278e-31	0.0	0.0	-0.0	-0.0	-0.0	-0.0	0.0	-0.0	-0.0	-0.0	0.0	-0.0	0.0	-1.0370392008238964e-34	0.0	-0.0
cg15201417	-0.0	3.80983959907875e-32	0.0	0.0	0.0	0.0	-0.0	-0.0	0.0	0.0	-0.0	-0.0	-0.0	0.0	-1.4870401397528367e-33	0.0	-0.0	0.0	0.0	-0.0	0.0	-0.0	-0.0	-0.0	0.0	-0.0	0.0	0.0	-0.0	0.0	-8.809737372730441e-32	-0.0	-0.0	-0.0	-0.0	-0.0	-0.0	-0.0	0.0	0.0	-0.0	2.3873903865077417e-32	4.902367131167509e-33	-0.0	-2.6548203541091753e-32	0.0	-0.0	-0.0	0.0	0.0	2.6360451040801147e-31	-0.0	-0.0	-0.0	-0.0	-0.0	-0.0	-0.0	0.0	-0.0	0.0	-0.0	0.0	0.0	-3.5555629742533587e-34	-0.0	-0.0
cg15201421	-0.0	3.249569069802463e-32	0.0	-0.0	0.0	0.0	0.0	-0.0	-0.0	0.0	0.0	0.0	0.0	0.0	-4.092601131822877e-34	0.0	0.0	-0.0	0.0	-0.0	0.0	-0.0	0.0	-0.0	0.0	0.0	-0.0	0.0	0.0	0.0	-1.3248641062350175e-30	-0.0	-0.0	-0.0	-0.0	0.0	0.0	-0.0	-0.0	-0.0	-0.0	2.555194183642471e-33	1.1205410585525734e-33	0.0	3.79260050587025e-33	-0.0	-0.0	-0.0	-0.0	-0.0	-6.907414485691408e-31	0.0	0.0	0.0	-0.0	-0.0	0.0	0.0	0.0	0.0	0.0	0.0	-0.0	0.0	6.962977491246159e-34	0.0	0.0
cg15201478	-0.0	1.2325951644078318e-32	0.0	0.0	0.0	-0.0	0.0	-0.0	0.0	0.0	0.0	0.0	0.0	-0.0	-2.657412952111234e-34	0.0	0.0	-0.0	0.0	0.0	0.0	0.0	0.0	0.0	0.0	0.0	0.0	0.0	-0.0	-0.0	1.231308650885658e-31	0.0	0.0	0.0	0.0	0.0	0.0	-0.0	-0.0	0.0	-0.0	1.617018408752847e-32	7.703719777548942e-33	-0.0	1.5170402023480997e-32	0.0	-0.0	-1.860099249428857e-05	-0.0	-0.0	8.884448313751492e-31	0.0	-0.0	0.0	-0.0	-0.0	0.0	-0.0	-0.0	0.0	0.0	-0.0	-0.0	0.0	1.3333361153450094e-34	0.0	0.0
cg15201536	0.0	-2.2410821171051472e-33	0.0	-0.0	0.0	-0.0	-0.0	-0.0	-0.0	0.0	-0.0	0.0	0.0	-0.0	2.1731526824407898e-33	0.0	-0.0	0.0	0.0	0.0	0.0	0.0	0.0	-0.0	0.0	-0.0	-0.0	-0.0	-0.0	0.0	-1.0914003053493524e-30	-0.015275473001103523	0.0	0.0	0.0	-0.0	-0.0	-0.0	0.0	0.0	-0.0	-1.2460147010252818e-32	-6.162975822039156e-33	-0.0	1.8488927466117467e-32	0.0	-0.0	0.0	-0.0	-0.0	1.2692069019644997e-31	-0.0	-0.0	0.0	0.0	0.0	-0.0	-0.0	0.0	0.0	0.0	0.0	0.0	0.0	-4.148156803295585e-34	0.0	0.0
cg15201635	-0.0	-5.6027052927628664e-33	-0.0	0.0	0.0	-0.0	-0.0	-0.0	-0.0	0.0	0.0	0.0	0.0	0.0	2.2963010875386273e-34	0.0	-0.0	-0.0	-0.0	-0.0	0.0	-0.0	-0.0	-0.0	-0.0	-0.0	-0.0	-0.0	0.0	0.0	-2.969109994773055e-31	-0.0	0.0	-0.0	0.0	0.0	-0.0	-0.0	-0.0	-0.0	-0.0	9.057591322613235e-33	0.0	0.0	-1.896300252935125e-33	0.0	0.0	0.0	-0.0	-0.0	-1.4644695022667299e-30	0.0	-0.0	0.0	0.0	-0.0	0.0	0.0	-0.0	0.0	0.0	0.0	-0.0	0.0	0.0	-0.0	0.0
cg15201877	-0.0	-1.2325951644078308e-32	-0.0	0.0	-0.0	-0.0	0.0	0.0	0.0	-0.0	-0.0	-0.0	-0.0	-0.0	5.759271276004139e-34	-0.0	-0.0	-0.0	0.0	0.0	-0.0	-0.0	0.0	0.0	-0.0	0.0	0.0	-0.0	0.0	0.0	9.270578037389406e-32	0.0	0.0	0.0	0.0	-0.0	-0.0	0.0	0.0	0.0	-0.0	2.135684690805647e-33	-1.2606086908716454e-33	-0.0	-3.034080404696199e-32	0.0	-0.0	-0.0	0.0	0.0	-1.8257053128258566e-30	-0.0	0.0	0.0	-0.0	-0.0	-0.0	-0.0	-0.0	0.0	-0.0	-0.0	0.0	-0.0	-2.666672230690018e-34	0.0	0.0
cg15201911	-0.0	2.913406752236692e-32	0.0	-0.0	-0.0	0.0	-0.0	-0.0	-0.0	-0.0	-0.0	-0.0	-0.0	-0.0	-2.3259307789907397e-33	-0.0	0.0	0.0	0.0	-0.0	-0.0005858321757626853	-0.0	0.0	0.0	0.0	0.0	0.0	-0.0	0.0	0.0	1.2504239376218242e-30	-0.0	0.0	-0.0	-0.0	0.0	-0.0	-0.0	-0.0	-0.0	-0.0	1.2041829305747918e-32	4.902367131167511e-33	-0.0	-3.2237104299897107e-32	0.0	0.0	0.0	-0.0	-0.0	-2.4944797188609967e-30	-0.0	-0.0	-0.0	-0.0	0.0	0.0	-0.0	-0.0	-0.0	-0.0	0.0	0.0	-0.0	8.148165149330613e-35	-0.0	0.0
cg15202001	0.0	4.4261371812826656e-32	0.0	0.0	0.0	8.761782642860616e-05	0.0	0.0	0.0	-0.0	-0.0	0.0	0.0	0.0	-1.7296332385169982e-33	0.0	-0.0	0.0	-0.0	0.0	-0.0	0.0	0.0	0.0	-0.0	0.0	-0.0	-0.0	-0.0	0.0	1.8501984618282796e-30	0.0	-0.0	-0.0	-0.0	-0.0	-0.0	0.0	0.0	0.0	0.0	-1.5102341742125654e-32	-4.202028969572151e-34	0.0	-1.5170402023480997e-32	-0.0	0.0	0.0	-0.0	-0.0	-3.5391346304779305e-31	0.0	-0.0	-0.0	-0.0	0.0	0.0	0.0	0.0	0.0	0.0	-0.0	0.0	0.0	8.888907435633397e-35	-0.0	0.0
cg15202029	-0.0	-4.482164234210296e-33	0.0	-0.0	-0.0	-0.0	-0.0	0.0	-0.0	-0.0	0.0	-0.0	0.0	0.0	1.2444470409886758e-33	-0.0	-0.0	-0.0	-0.0	0.0	0.0	0.0	0.0	0.0	0.0	-0.0	0.0	0.0	-0.0	0.0	2.7034065490556226e-31	-0.0	0.0	0.0	0.0	-0.0	-0.0	0.0	0.0	0.0	-0.0	-8.399724163391857e-33	4.902367131167509e-33	0.0	0.0	-0.0	-0.0	-0.0	0.0	0.0	2.1820595583774274e-30	0.0	-0.0	-0.0	-0.0	-0.0	-0.0	0.0	-0.0	-0.0	-0.0	-0.0	-0.0	-0.0	5.925938290422268e-35	0.0	-0.0
cg15202104	0.0	1.8488927466117464e-32	-0.0	-0.0	-0.0	-0.0	-0.0	-0.0	0.0	0.0	0.0	-0.0	-0.0	-0.0	1.564818079814629e-33	0.0	-0.0	0.0	-0.0	-0.0	-0.0	-0.0	-0.0	-0.0	-0.0	0.0	0.0	-0.0	-0.0	-0.0	-2.92379399608159e-31	0.0	-0.0	0.0	0.0	0.0	0.0	0.0	0.0	0.0	-0.0	4.767153327691177e-33	1.3306425070311806e-32	0.0	1.137780151761075e-32	-0.0	-0.0	0.0	0.0	0.0	-3.026570304684575e-31	0.0	-0.0	-0.0	0.0	0.0	-0.0	-0.0	0.0	0.0	0.0	-0.0	0.0	-0.0	-1.7777814871266793e-34	0.0	0.0
cg15202134	0.0	-2.4651903288156616e-32	0.0	0.0	0.0	0.0	0.0	0.0	-0.0	0.0	0.0	0.0	0.0	0.0	-1.3935214261071114e-34	-0.0	0.0	-0.0	0.0	0.0	0.03188894048223014	0.0	-0.0	-0.0	0.0	0.0	-0.0	0.0	-0.0	-0.0	-1.0964647522370104e-30	0.0	-0.0	-0.0	-0.0	0.0	0.0	0.0	-0.0	-0.0	-0.0	7.72278839085971e-33	-4.202028969572151e-34	0.0	7.585201011740499e-33	0.0	-0.0	0.0	0.0	0.0	3.246240730024585e-31	-0.0	-0.0	0.0	0.0	-0.0	0.0	-0.0	0.0	-0.0	-0.0	0.0	-0.0	-0.0	-1.6296330298661226e-34	0.0	0.0
cg15202155	0.0	-1.792865693684119e-32	0.0	0.0	0.0	0.0	-0.0	-0.0	-0.0	-0.0	0.0	0.0	0.0	0.0	-3.6481557600412054e-34	0.0	-0.0	0.0	0.0	0.0	0.0	-0.0	0.0	0.0	-0.0	0.0	-0.0	0.0	0.0	0.0	-9.43638466819483e-31	-0.0	-0.0	-0.0	-0.0	0.0	0.0	-0.0	-0.0	-0.0	-0.0	2.8984292232362356e-33	-4.482164234210295e-33	0.0	-7.585201011740499e-33	-0.0	0.0	-0.0	-0.0	-0.0	5.711431058840246e-31	0.0	-0.0	0.0	0.0	-0.0	0.0	0.0	0.0	0.0	0.0	0.0	0.0	0.0	-5.1851960041194815e-34	-0.0	-0.0
cg15202169	-1.690543607467146e-06	-6.499138139604925e-32	0.0	-0.0	0.0	0.0	-0.0	-0.0	0.0	0.0	-0.0	-0.0	-0.0	0.0	-3.8426006101956857e-34	0.0	0.0	-0.0	-0.0	-0.0	0.0	-0.0	-0.0	-0.0	0.0	-0.0	-0.0	-0.0	-0.0	-0.0	-3.600173679940417e-31	0.0	-0.0	-0.0	-0.0	-0.0	0.0	-0.0	0.0	-0.0	-0.0	1.2127638065646352e-32	2.8013526463814332e-33	-0.0	2.2755603035221487e-32	-0.0	0.0	-0.0	-0.0	-0.0	-7.786096187051445e-31	0.0	0.0	-0.0	-0.0	-0.0	0.0	0.0	0.0	-0.0	0.0	-0.0	0.0	-0.0	0.0	-0.0	-0.0
cg15202213	-0.0	-5.490651186907611e-32	0.0	0.0	0.0	0.0	-0.0	-0.0	-0.0	-0.0	0.0	0.0	0.0	0.0	-6.851866148300745e-34	0.0	-0.0	0.0	0.0	-0.0	-0.0	-0.0	0.0	-0.0	-0.0	0.0	-0.0	0.0	0.0	0.0	2.600821496933103e-31	-0.0	-0.0	-0.0	-0.0	-0.0	0.0	-0.0	-0.0	-0.0	-0.0	8.37112124342571e-33	-1.6808115878288603e-33	0.0	-1.3274101770545877e-32	-0.0	0.0	0.0	-0.0	-0.0	-5.589391933651352e-31	0.0	0.0	0.0	-0.0	-0.0	0.0	0.0	0.0	0.0	0.0	0.0	0.0	0.0	-8.888907435633398e-35	-0.0	-0.0
cg15202318	0.0	6.16297582203916e-33	0.0	-0.0	0.0	0.0	-0.0	-0.0	0.0	-0.0	0.0	0.0	0.0	-0.0	-3.592600088568498e-34	0.0	0.0	0.0	-0.0	0.0	-0.0	0.0	-0.0	0.0	-0.0	-0.0	-0.0	-0.0	0.0	0.0	1.4384661304970407e-30	-0.0	0.0	0.0	-0.0	0.0	0.0	-0.0	-0.0	-0.0	0.0	1.4110773849965885e-33	-3.781826072614935e-33	0.0	0.0	-0.0	0.0	-0.0	0.0	0.0	4.100514606346846e-31	0.0	0.0	0.0	0.0	0.0	0.0	0.0	0.0	0.0	0.0	-0.0	0.0	0.0	-1.1851876580844527e-34	0.0	0.0
cg15202339	-0.0	6.947354563025959e-32	0.0	-0.0	-0.0	-0.0	-0.0	-0.0	0.0	0.0	-0.0	-0.0	-0.0	-0.0	1.48518828403708e-33	0.0	0.0	-0.0	-0.0	0.0	-0.0	0.0	-0.0	-0.0	0.0	-0.0	0.0	-0.0	-0.0	-0.0	-9.831267512724473e-31	-0.0	0.0	0.0	0.0	0.0	-0.0	0.0	-0.0	-0.0	-0.0	9.915678921597643e-34	0.0	-0.0	-3.792600505870249e-33	0.0	-0.0	-0.0	0.0	0.0	1.8647578328863024e-30	-0.0	0.0	0.0	-0.0	0.0	0.0	-0.0	0.0	-0.0	0.0	-0.0	-0.0	-0.0	-2.962969145211132e-35	-0.0	-0.0
cg15202607	-4.869353603478839e-06	-6.723246351315441e-33	0.0	-0.0	-0.0	0.0	-0.0	-0.0	0.0	-0.0	-0.0	-0.0	-0.0	-0.0	5.7777898331617076e-34	0.0	-0.0	-0.0	-0.0	0.0	0.0	0.0	0.0	-0.0	0.0	-0.0	0.0	-0.0	-0.0	0.0	5.82080162852988e-31	-0.0	0.0	-0.0	0.0	-0.0	-0.0	0.0	0.0	-0.0	0.0	-3.394213169316119e-33	4.237045877651918e-33	-0.0	2.3703753161689063e-32	0.0	-0.0	-0.0	0.0	0.0	2.9289390045334596e-31	0.0	0.0	0.0	0.0	0.0	0.0	0.0	0.0	-0.0	0.0	-0.0	0.0	-0.0	-8.888907435633397e-35	-0.0	-0.0
cg15202649	0.0	-3.1375149639472065e-32	-0.0	-0.0	-0.0	0.0	0.0	-0.0	0.0	0.0	0.0	-0.0	-0.0	-0.0	4.462972274974269e-34	-0.0	0.0	0.0	-0.0	0.0	-0.0	-0.0	-0.0	0.0	0.0	0.0	-0.0	-0.0	-0.0	0.0	1.4972905211713204e-30	0.0	-0.0	0.0	0.0	0.0	0.0	0.0	0.0	-0.0	-0.0	5.2915401937372075e-33	-2.241082117105147e-33	-0.0	7.585201011740497e-33	-0.0	-0.0	0.0	0.0	0.0	9.27497351435596e-32	-0.0	-0.0	-0.0	0.0	-0.0	-0.0	0.0	0.0	0.0	0.0	-0.0	-0.0	-0.0	4.592602175077255e-34	0.0	0.0
cg15202753	0.0	3.9218937049340085e-32	-0.0	0.0	-0.0	-0.0	0.0	0.0	-0.0	0.0	-0.0	-0.0	-0.0	-0.0	1.505558696910407e-33	-0.0	0.0	0.0	0.0	0.0	-0.041405908503528835	0.0	-0.0	-0.0	-0.0	-0.0	0.0	0.0	-0.0	-0.0	-6.643786248833336e-32	-0.0	-0.0	-0.0	-0.0	-0.0	-0.0	0.0	0.0	0.0	-0.0	-1.392008771685824e-32	-2.801352646381434e-34	-0.0	9.481501264675625e-34	-0.0	-0.0	-0.0	0.0	0.0	-9.348196989469296e-31	-0.0	0.0	-0.0	0.0	-0.0	-0.0	-0.0	0.0	-0.0	-0.0	-0.0	0.0	-0.0	4.148156803295585e-34	0.0	-0.0
cg15203096	-0.0	4.2580560224997797e-32	0.0	-0.0	-0.0	0.0	-0.0	-0.0	-0.0	0.0	-0.0	0.0	0.0	-0.0	-1.7259295270854848e-33	0.0	0.0	0.0	0.0	-0.0	-0.0	0.0	-0.0	-0.0	-0.0	0.0	0.0	-0.0	0.0	0.0	1.1049423002972991e-30	-0.0	0.0	0.0	-0.0	0.0	0.0	0.0	-0.0	-0.0	-0.0	-7.4367591911982355e-34	-7.703719777548945e-33	-0.0	1.1377801517610745e-32	0.0	0.0	-0.0	0.0	0.0	1.2447990769267209e-30	-0.0	-0.0	-0.0	-0.0	-0.0	0.0	-0.0	-0.0	0.0	0.0	-0.0	-0.0	0.0	5.3333444613800385e-34	-0.0	-0.0
cg15203150	-4.583584652662527e-06	2.241082117105148e-33	0.0	-0.0	-0.0	-0.0	-0.0	-0.0	-0.0	0.0	-0.0	0.0	-0.0	0.0	-3.2106548471936248e-34	0.0	-0.0	-0.0	-0.0	0.0	0.0	-0.0	0.0	0.0	-0.0	-0.0	-0.0	-0.0	0.0	-0.0	-4.244534538452624e-31	0.0	0.0	-0.0	-0.0	-0.0	-0.0	-0.0	-0.0	-0.0	-0.0	8.046954817142708e-33	2.5212173817432907e-33	0.0	1.5170402023480992e-32	-0.0	0.0	-0.0	-0.0	-0.0	-3.6306639743696018e-31	0.0	-0.0	-0.0	-0.0	-0.0	0.0	0.0	-0.0	-0.0	-0.0	0.0	-0.0	0.0	5.925938290422264e-35	-0.0	0.0
cg15203214	0.0	4.202028969572151e-33	-0.0	0.0	0.0	-0.0	0.0	0.0	-0.0	-0.0	-0.0	-0.0	-0.0	-0.0	-5.379640854273962e-34	-0.0	-0.0	0.0	-0.0	0.0	0.0	0.0	0.0	0.0	-0.0	-0.0	0.0	0.0	-0.0	-0.0	7.767085368939552e-32	-0.0	-0.0	0.0	0.0	0.0	0.0	-0.0	0.0	0.0	0.0	3.432350395937649e-33	0.0	-0.0	1.1377801517610753e-32	-0.0	-0.0	-0.0	-0.0	-0.0	1.0690627366547124e-30	0.0	0.0	-0.0	-0.0	-0.0	0.0	-0.0	0.0	-0.0	-0.0	0.0	0.0	-0.0	-2.0740784016477924e-34	0.0	0.0
cg15203376	0.0	3.3616231756577183e-32	0.0	0.0	0.0	0.0	0.0	0.0	0.0	0.0	0.0	-0.0	-0.0	0.0	1.9592633472708608e-33	0.0	-0.0	0.0	-0.0	0.0	-0.0	0.0	-0.0	0.0	-0.0	-0.0	-0.0	0.0	0.0	-0.0	7.482324241569037e-31	-0.0	-0.0	0.0	0.0	0.0	0.0	-0.0	-0.0	0.0	-0.0	1.0983521267000474e-32	-2.5212173817432907e-33	0.0	-6.115568315715776e-32	-0.0	-0.0	0.0	-0.0	-0.0	-6.004324959293592e-31	0.0	-0.0	0.0	-0.0	-0.0	0.0	0.0	-0.0	0.0	0.0	0.0	-0.0	0.0	1.4074103439752877e-34	0.0	0.0
cg15203403	0.0	5.154488869341838e-32	0.0	-0.0	0.0	0.0	0.0	0.0	-0.0	0.0	-0.0	0.0	0.0	-0.0	-4.268527424819787e-34	0.0	-0.0	0.0	-0.0	0.0	0.0	-0.0	-0.0	0.0	0.0	-0.0	-0.0	-0.0	-0.0	0.0	3.8534920327951403e-31	-0.0	0.0	-0.0	-0.0	0.0	-0.0	0.0	0.0	0.0	0.0	-1.563626291482706e-33	-2.2410821171051466e-33	0.0	-2.370375316168905e-33	-0.0	0.0	-0.0	-0.0	-0.0	3.5025228929212616e-31	-0.0	0.0	-0.0	-0.0	0.0	-0.0	-0.0	0.0	0.0	0.0	-0.0	0.0	0.0	-3.259266059732246e-34	-0.0	0.0
cg15203417	-0.0	4.4821642342102945e-33	-0.0	-0.0	-0.0	0.0	-0.0	-0.0	0.0	0.0	0.0	-0.0	-0.0	-0.0	-8.092609477857904e-34	0.0	0.0	-0.0	-0.0	0.0	0.0	-0.0	-0.0	0.0	0.0	-0.0	0.0	-0.0	0.0	-0.0	-8.128077222922403e-31	0.0	0.0	-0.0	0.0	-0.0	-0.0	-0.0	-0.0	0.0	0.0	1.7771947605632712e-32	-7.423584512910803e-33	-0.0	-1.5170402023481003e-32	0.0	0.0	-0.0	0.0	0.0	3.6367659306290472e-31	0.0	-0.0	-0.0	0.0	0.0	0.0	-0.0	-0.0	0.0	0.0	-0.0	0.0	-0.0	1.4814845726055661e-34	-0.0	0.0
cg15203481	0.0	4.482164234210294e-33	0.0	0.0	0.0	0.0	-0.0	-0.0	0.0	-0.0	0.0	-0.0	-0.0	-0.0	5.490752197219379e-34	-0.0	-0.0	0.0	0.0	0.0	0.0	0.0	-0.0	0.0	0.0	0.0	0.0	0.0	-0.0	0.0	5.129156597654222e-31	0.0	-0.0	-0.0	0.0	-0.0	0.0	0.0	0.0	0.0	0.0	4.1950949283682385e-34	5.602705292762868e-34	-0.0	4.171860556457274e-32	0.0	-0.0	0.0	0.0	0.0	-2.0112047831129753e-30	-0.0	0.0	0.0	-0.0	0.0	-0.0	-0.0	-0.0	0.0	-0.0	-0.0	-0.0	-0.0	0.0	-0.0	-0.0
cg15203566	0.0	-6.723246351315438e-33	-0.0	-0.0	-0.0	0.0	0.0	-0.0	0.0	0.0	-0.0	-0.0	-0.0	-0.0	7.222237291452136e-35	-0.0	0.0	0.0	-0.0	0.0	-0.0	0.0	-0.0	-0.0	0.0	-0.0	0.0	-0.0	-0.0	-0.0	-5.743226783312288e-32	0.0	-0.0	0.0	0.0	-0.0	0.0	0.0	0.0	0.0	0.0	1.7543124245903536e-33	-1.4006763231907175e-34	-0.0	-1.9911152655818803e-32	0.0	-0.0	0.0	0.0	0.0	-3.661173755666824e-31	-0.0	0.0	-0.0	-0.0	0.0	-0.0	-0.0	0.0	-0.0	-0.0	0.0	-0.0	-0.0	-6.666680576725047e-35	0.0	-0.0
cg15203905	0.0	6.723246351315442e-32	0.0	0.0	-0.0	-0.0	-0.0	-0.0	0.0	0.0	0.0	-0.0	-0.0	-0.0	-4.166675360453153e-36	-0.0	0.0	-0.0	-0.0	0.0	-0.0	0.0	-0.0	-0.0	0.0	-0.0	-0.0	-0.0	-0.0	-0.0	1.5714378639455116e-30	-0.0	-0.0	0.0	0.0	0.0	-0.0	0.0	0.0	0.0	-0.0	1.3166877491083033e-32	1.0645140056249455e-32	0.0	1.327410177054587e-32	0.0	-0.0	-0.0	0.0	0.0	-5.272090208160226e-31	0.0	-0.0	0.0	-0.0	-0.0	0.0	0.0	-0.0	0.0	0.0	-0.0	0.0	-0.0	2.9629691452111317e-35	-0.0	0.0
cg15203965	-1.4821754882456046e-06	1.1205410585525736e-33	0.0	-0.0	0.0	0.0	0.0	0.0	0.0	0.0	0.0	-0.0	-0.0	-0.0	-1.1277801308959872e-33	0.0	0.0	-0.0	-0.0	0.0	-0.0	0.0	0.0	-0.0	0.0	-0.0	-0.0	-0.0	-0.0	0.0	1.1286947962215964e-30	0.0	0.0	0.0	-0.0	-0.0	0.0	-0.0	0.0	0.0	-0.0	1.3996362170101295e-32	2.5212173817432907e-33	0.0	1.5170402023480992e-32	-0.0	-0.0	0.0	0.0	0.0	1.2447990769267209e-30	-0.0	-0.0	-0.0	-0.0	-0.0	0.0	0.0	0.0	-0.0	0.0	0.0	0.0	0.0	5.925938290422266e-35	0.0	0.0
cg15204354	0.0	-3.4736772815129783e-32	0.0	0.0	-0.0	-0.0	0.0	0.0	0.0	0.0	0.0	0.0	0.0	0.0	3.6851928743563465e-34	0.0	-0.0	-0.0	-0.0	0.0	0.0	0.0	0.0	-0.0	0.0	0.0	-0.0	-0.0	0.0	-0.0	1.3030029772052578e-31	-0.0	0.0	0.0	0.0	0.0	0.0	-0.0	-0.0	-0.0	0.0	1.2222981132200181e-32	3.361623175657721e-33	0.0	4.740750632337813e-33	-0.0	0.0	-0.0	-0.0	-0.0	-9.030895263978166e-31	0.0	0.0	0.0	-0.0	-0.0	0.0	0.0	0.0	-0.0	0.0	-0.0	0.0	0.0	-4.000008346035029e-34	0.0	-0.0
cg15204522	-0.0	2.2410821171051472e-33	0.0	0.0	-0.0	-0.0	0.0	0.0	-0.0	-0.0	-0.0	0.0	0.0	-0.0	-4.842602696704444e-34	-0.0	0.0	0.0	0.0	-0.0	0.0	0.0	0.0	0.0	-0.0	0.0	0.0	0.0	0.0	-0.0	-1.099047380128537e-30	0.0	0.0	-0.0	-0.0	-0.0	0.0	-0.0	0.0	0.0	0.0	-4.385781061475883e-33	1.610777771669324e-33	0.0	1.8963002529351244e-32	-0.0	0.0	0.0	-0.0	-0.0	-3.661173755666825e-31	0.0	-0.0	0.0	-0.0	0.0	-0.0	-0.0	-0.0	-0.0	-0.0	0.0	-0.0	0.0	8.888907435633391e-35	-0.0	-0.0
cg15204589	0.0	8.516112044999558e-32	-0.0	-0.0	-0.0	0.0	0.0	-0.0	0.0	0.0	0.0	-0.0	-0.0	0.0	-1.5122716738800253e-33	0.0	-0.0	0.0	-0.0	0.0	-0.0	0.0	0.0	0.0	0.0	-0.0	-0.0	-0.0	0.0	0.0	1.4790297098342108e-30	0.0	0.0	0.0	0.0	0.0	-0.0	0.0	-0.0	-0.0	-0.0	-7.722788390859706e-34	5.602705292762869e-33	0.0	4.1718605564572723e-32	-0.0	-0.0	-0.0	0.0	-0.0	8.042378349948128e-31	0.0	0.0	-0.0	-0.0	0.0	0.0	0.0	-0.0	0.0	-0.0	-0.0	-0.0	0.0	-1.1851876580844527e-34	-0.0	0.0
cg15204595	0.0	-8.17994972743379e-32	0.0	-0.0	0.0	0.0	0.0	0.0	0.0	-0.0	-0.0	-0.0	-0.0	0.0	1.8481520043254437e-33	0.0	-0.0	-0.0	-0.0	0.0	0.0	0.0	-0.0	-0.0	-0.0	-0.0	0.0	0.0	0.0	-0.0	-9.350841119817508e-31	0.019257503625798523	-0.0	-0.0	0.0	-0.0	0.0	0.0	0.0	0.0	-0.0	-2.6696058635070603e-34	-8.404057939144301e-34	-0.0	-3.792600505870249e-33	0.0	-0.0	-0.0	0.0	0.0	-1.9526260030223065e-32	0.0	0.0	-0.0	0.0	-0.0	-0.0	0.0	0.0	0.0	-0.0	0.0	0.0	-0.0	2.8148206879505753e-34	-0.0	-0.0
cg15204603	-0.0	1.1429518797236251e-31	0.0	0.0	0.0	-0.0	0.0	0.0	-0.0	0.0	0.0	-0.0	-0.0	-0.0	-4.629639289392394e-35	0.0	-0.0	0.0	-0.0	-0.0	0.0	-0.0	-0.0	-0.0	0.0	-0.0	-0.0	0.0	0.0	-0.0	-1.6052616485620432e-31	-0.0	0.0	0.0	0.0	0.0	0.0	-0.0	0.0	0.0	-0.0	1.1593716892944941e-32	8.404057939144301e-34	0.0	1.896300252935124e-33	-0.0	0.0	0.0	-0.0	-0.0	4.857157182517986e-31	0.0	0.0	0.0	-0.0	-0.0	0.0	-0.0	0.0	0.0	-0.0	-0.0	-0.0	0.0	0.0	-0.0	0.0
cg15204713	3.880421465306333e-06	-7.395570986446986e-32	-0.0	0.0	-0.0	0.0	0.0	0.0	-0.0	-0.00015769288868713015	-0.0	0.0	0.0	0.0	-9.421315953913519e-34	-0.0	0.0	-0.0	-0.0	0.0	0.0	0.0	0.0	0.0	0.0	0.0	0.0	0.0	-0.0	0.0	-1.4270123198108299e-30	0.0	0.0	0.0	0.0	0.0	0.0	-0.0	0.0	0.0	0.0	-1.4511214729491947e-32	-9.524598997696877e-33	-0.0	2.8444503794026876e-32	0.0	-0.0	-0.0	0.0	0.0	1.4156538521911721e-31	0.0	0.0	0.0	-0.0	-0.0	-0.0	0.0	-0.0	0.0	0.0	0.0	-0.0	-0.0	5.925938290422264e-35	0.0	-0.0
cg15204740	0.0	3.249569069802462e-32	-0.0	0.0	-0.0	-0.0	0.0	0.0	0.0	0.0	-0.0	-0.0	-0.0	-0.0	-8.555573406797144e-34	-0.0	-0.0	0.0	0.0	-0.0	-0.0	-0.0	-0.0	-0.0	0.0	-0.0	0.0	-0.0	-0.0	-0.0	-1.6778440532458287e-31	-0.0	-0.0	0.0	-0.0	0.0	-0.0	0.0	-0.0	0.0	-0.0	-7.246073058090593e-34	1.0084869526973163e-32	-0.0	1.8963002529351252e-32	0.0	0.0	0.0	0.0	0.0	6.516889285086949e-31	-0.0	0.010028751293063022	-0.0	0.0	0.0	-0.0	-0.0	0.0	-0.0	-0.0	-0.0	0.0	-0.0	-8.148165149330614e-35	0.0	-0.0
cg15204745	-0.0	-9.524598997696878e-33	-0.0	0.0	-0.0	-0.0	0.0	0.0	0.0	0.0	0.0	0.0	0.0	0.0	-1.0777800265705494e-33	-0.0	-0.0	0.0	-0.0	-0.0	0.0	-0.0	-0.0	-0.0	0.0	0.0	-0.0	-0.0	-0.0	-0.0	-9.196651514100362e-32	0.0	-0.0	0.0	-0.0	0.0	0.0	-0.0	-0.0	0.0	0.0	6.397519765761561e-33	9.804734262335022e-34	-0.0	-6.637050885272934e-33	0.0	0.0	0.0	-0.0	-0.0	-6.199587559595821e-31	-0.0	-0.0	0.0	-0.0	0.0	0.0	0.0	0.0	-0.0	-0.0	0.0	0.0	-0.0	2.962969145211132e-35	0.0	-0.0
cg15204812	-0.0	-4.4821642342102953e-32	0.0	-0.0	-0.0	-0.0	-0.0	0.0	0.0	0.0	-0.0	0.0	-0.0	0.0	-1.4027807046858956e-33	-0.0	0.0	0.0	0.0	0.0	0.0	0.0	-0.0	-0.0	0.0	-0.0	0.0	-0.0	-0.0	-0.0	-7.205723834301856e-31	-0.0	-0.0	0.0	0.0	-0.0	0.0	-0.0	-0.0	0.0	-0.0	-7.284210284712116e-33	-1.540743955509789e-33	-0.0	1.896300252935124e-33	-0.0	-0.0	-0.0	0.0	0.0	-5.369721508311343e-32	0.0	-0.0	-0.0	-0.0	-0.0	-0.0	0.0	0.0	-0.0	0.0	-0.0	0.0	-0.0	-2.6666722306900197e-34	0.0	0.0
cg15205016	-0.0	5.826813504473385e-32	0.0	-0.0	0.0	0.0	0.0	-0.0	-0.0	-0.0	0.0	-0.0	-0.0	-0.0	-3.096302756745635e-33	0.0	-0.0	-0.0	-0.0	-0.0	-0.0	-0.0	-0.0	-0.0	0.0	0.0	-0.0	0.0	-0.0	-0.0	-1.7851815247226456e-31	-0.0	0.0	-0.0	-0.0	-0.0	-0.0	-0.0	-0.0	0.0	-0.0	2.0174592882789057e-32	0.0	-0.0	1.8963002529351246e-32	0.0	-0.0	-0.0	-0.0	-0.0	-7.395570986446986e-31	-0.0	0.0	0.0	-0.0	0.0	0.0	-0.0	0.0	0.0	-0.0	-0.0	-0.0	0.0	-6.222235204943376e-34	-0.0	-0.0
cg15205131	0.0	2.577244434670919e-32	0.0	-0.0	0.0	0.0	0.0	0.0	-0.0	-0.0	0.0	-0.0	-0.0	0.0	8.18520226364575e-34	0.0	0.0	0.0	-0.0	0.0	-0.0	0.0	-0.0	-0.0	0.0	-0.0	-0.0	0.0	-0.0	0.0	-6.5043819477740035e-31	0.0	-0.0	0.0	0.0	0.0	0.0	0.0	0.0	-0.0	-0.0	-9.486635122105446e-34	-3.5016908079767936e-34	0.0	4.361490581750786e-32	-0.0	0.0	-0.0	0.0	0.0	-4.588671107102421e-31	0.0	0.0	-0.0	-0.0	-0.0	-0.0	0.0	-0.0	0.0	0.0	-0.0	-0.0	0.0	0.0	0.0	0.0
cg15205132	0.0	5.042434763486582e-32	0.0	0.0	0.0	0.0	-0.0	-0.0	-0.0	-0.0	-0.0	-0.0	-0.0	-0.0	1.2685211652935156e-33	0.0	-0.0	0.0	-0.0	0.0	0.0	0.0	-0.0	0.0	0.0	-0.0	0.0	-0.0	0.0	0.0	1.1386604755948464e-30	-0.0	0.0	-0.0	0.0	-0.0	0.0	-0.0	0.0	0.0	0.0	-8.1613664970073e-33	3.9218937049340075e-33	0.0	1.8963002529351243e-33	-0.0	-0.0	0.0	-0.0	-0.0	1.8549947028711901e-31	-0.0	0.0	-0.0	0.0	-0.0	0.0	0.0	0.0	0.0	0.0	0.0	0.0	-0.0	2.6851907878475887e-34	-0.0	0.0
cg15205409	-0.0	-1.1205410585525735e-32	0.0	0.0	0.0	0.0	0.0	0.0	-0.0	-0.0	-0.0	-0.0	-0.0	-0.0	-1.3425953939237942e-34	0.0	0.0	0.0	0.0	-0.0	-0.0	0.0	0.0	0.0	0.0	0.0	0.0	0.0	-0.0	0.0	-8.972375723966338e-31	0.0	0.0	0.0	-0.0	-0.0	0.0	-0.0	-0.0	-0.0	0.0	-6.348656444152728e-33	-2.8713864625409697e-33	-0.0	1.1377801517610749e-32	0.0	-0.0	0.0	0.0	0.0	5.5527801960946865e-31	-0.0	0.0	0.0	0.0	0.0	0.0	-0.0	-0.0	0.0	0.0	0.0	-0.0	0.0	3.5555629742533574e-34	0.0	0.0
cg15205435	-0.0	-2.465190328815662e-32	-0.0	-0.0	-0.0	0.0	0.0	0.0	-0.0	0.0	-0.0	-0.0	-0.0	-0.0	1.7675962806900166e-33	-0.0	-0.0	-0.0	-0.0	-0.0	0.0	-0.0	-0.0	-0.0	0.0	-0.0	0.0	-0.0	-0.0	0.0	-7.676453371556621e-31	-0.0	-0.0	0.0	0.0	0.0	-0.0	0.0	0.0	0.0	-0.0	7.56070517771821e-33	-5.112468579646118e-33	0.0	1.8963002529351246e-32	-0.0	-0.0	0.0	-0.0	-0.0	1.3229041170476127e-30	0.0	-0.0	0.0	0.0	-0.0	-0.0	0.0	0.0	-0.0	-0.0	-0.0	0.0	-0.0	-2.370375316168906e-34	-0.0	-0.0
cg15205441	-0.0	-7.311530407055542e-32	-0.0	0.0	-0.0	-0.0	0.0	0.0	0.0	0.0	-0.0	0.0	0.0	0.0	1.2847249028063893e-34	-0.0	-0.0	-0.0	-0.0	-0.0	0.0	0.0	-0.0	-0.0	0.0	-0.0	0.0	0.0	-0.0	-0.0	7.059694948688043e-31	-0.0	0.0	-0.0	0.0	0.0	0.0	0.0	0.0	0.0	0.0	3.5505757984643895e-32	-4.4821642342102965e-33	0.0	2.6548203541091753e-32	-0.0	-0.0	0.0	-0.0	-0.0	9.104118739091503e-31	0.0	0.0	-0.0	-0.0	-0.0	-0.0	0.0	-0.0	-0.0	-0.0	0.0	0.0	-0.0	-2.3703753161689062e-34	0.0	0.0
cg15205547	-0.0	2.3531362229604046e-32	-0.0	-0.0	0.0	-0.0	0.0	0.0	0.0	-0.0	-0.0	0.0	0.0	0.0	5.513900393666341e-34	0.0	-0.0	-0.0	-0.0	-0.0	0.0	-0.0	0.0	-0.0	-0.0	-0.0	-0.0	-0.0	0.0	0.0	1.460768898497098e-32	-0.0	0.0	-0.0	-0.0	-0.0	-0.0	0.0	0.0	-0.0	0.0	6.750289112010704e-33	-4.202028969572152e-33	0.0	-3.9822305311637627e-32	0.0	-0.0	-0.0	-0.0	-0.0	-5.906693659142481e-31	0.0	0.0	0.0	0.0	-0.0	0.0	0.0	-0.0	-0.0	0.0	-0.0	0.0	0.0	-8.888907435633395e-35	-0.0	-0.0
cg15205568	0.0	-4.482164234210294e-32	0.0	-0.0	-0.0	-0.0	-0.0	-0.0	0.0	-0.0	0.0	-0.0	0.0	-0.0	1.5000031297631365e-34	0.0	0.0	-0.0	-0.0	0.0	-0.0	0.0	-0.0	-0.0	-0.0	0.0	0.0	0.0	-0.0	0.0	9.897417349797396e-31	0.0	0.0	0.0	0.0	0.0	0.0	-0.0	-0.0	-0.0	-0.0	3.384678862660737e-33	-1.1205410585525736e-33	0.0	1.8963002529351244e-32	-0.0	-0.0	-0.0	-0.0	-0.0	-8.542738763222596e-31	0.0	0.0	0.0	-0.0	0.0	0.0	0.0	0.0	0.0	0.0	-0.0	-0.0	0.0	-3.3703774026776627e-34	0.0	0.0
cg15205636	-0.0	5.602705292762868e-33	-0.0	-0.0	0.0	0.0	-0.0	-0.0	-0.0	-0.0	0.0	0.0	0.0	0.0	4.4074166035015596e-34	0.0	0.0	-0.0	-0.0	-0.0	-0.0	-0.0	0.0	-0.0	-0.0	0.0	0.0	-0.0	0.0	0.0	5.193386265291065e-31	-0.0	-0.0	-0.0	0.0	0.0	-0.0	-0.0	-0.0	0.0	0.0	1.2966657051320004e-32	9.804734262335015e-34	0.0	5.688900758805372e-33	-0.0	-0.0	-0.0	-0.0	-0.0	3.661173755666826e-32	0.0	-0.0	0.0	0.0	-0.0	0.0	0.0	0.0	0.0	0.0	0.0	0.0	0.0	2.962969145211131e-35	-0.0	-0.0
cg15205750	4.922740379512004e-07	2.0169739053946329e-32	0.0	-0.0	-0.0	-0.0	0.0	0.0	0.0	-0.0	0.0	0.0	0.0	0.0	-8.861129599897045e-34	-0.0	0.0	0.0	-0.0	0.0	0.0	-0.0	0.0	0.0	-0.0	0.0	0.0	-0.0	0.0	0.0	5.722296936459025e-31	0.0	0.0	0.0	0.0	0.0	-0.0	-0.0	0.0	0.0	-0.0	-1.8267731551712594e-32	-5.602705292762866e-34	-0.0	-3.792600505870248e-32	0.0	-0.0	-0.0	0.0	0.0	-1.9038103529467485e-31	0.0	-0.0	0.0	-0.0	0.0	-0.0	-0.0	-0.0	0.0	-0.0	-0.0	-0.0	-0.0	-2.962969145211132e-35	0.0	0.0
cg15205751	0.0	-2.2410821171051476e-33	-0.0	-0.0	-0.0	0.0	0.0	0.0	-0.0	-0.0	-0.0	-0.0	-0.0	-0.0	5.590289441941316e-34	-0.0	-0.0	0.0	0.0	0.0	-0.0	0.0	-0.0	-0.0	0.0	0.0	-0.0	0.0	-0.0	-0.0	1.5871160473910967e-31	0.0	0.0	0.0	0.0	0.0	0.0	-0.0	0.0	0.0	-0.0	-1.258528478510471e-33	4.4821642342102945e-33	0.0	3.792600505870247e-33	0.0	0.0	0.0	0.0	0.0	5.125643257933553e-31	-0.0	-0.0	-0.0	-0.0	0.0	-0.0	0.0	-0.0	0.0	-0.0	0.0	-0.0	-0.0	1.3333361153450094e-34	0.0	0.0
cg15205884	-0.0	4.930380657631323e-32	-0.0	-0.0	-0.0	0.0	0.0	0.0	0.0	0.0	-0.0	-0.0	-0.0	-0.0	1.1111134294541742e-35	-0.0	-0.0	-0.0	-0.0	-0.0	0.0	-0.0	-0.0	-0.0	0.0	-0.0	0.0	-0.0	-0.0	0.0	-6.469818897924579e-31	0.0	0.0	0.0	0.0	0.0	-0.0	0.0	0.0	0.0	-0.0	-5.9494073529585884e-33	5.462637660443796e-33	-0.0	-9.481501264675622e-33	0.0	-0.0	-0.0	0.0	0.0	2.31874337858899e-32	-0.0	-0.0	-0.0	0.0	0.0	-0.0	-0.0	-0.0	-0.0	0.0	-0.0	-0.0	-0.0	-1.8888928300720964e-34	0.0	-0.0
cg15205914	-0.0	5.3225700281247246e-33	0.0	0.0	0.0	0.0	-0.0	-0.0	-0.0	0.0	0.0	0.0	0.0	-0.0	4.629639289392395e-35	0.0	0.0	0.0	0.0	-0.0	0.0	0.0	0.0	0.0	0.0	0.0	0.0	0.0	0.0	0.0	1.417449876019156e-30	0.0	0.0	-0.0	0.0	-0.0	0.0	-0.0	-0.0	0.0	-0.0	-5.5680350867432966e-33	-5.0424347634865815e-33	-0.0	-3.792600505870249e-33	0.0	-0.0	0.0	-0.0	-0.0	-8.323068337882581e-31	0.0	-0.0	0.0	0.0	0.0	0.0	0.0	0.0	-0.0	0.0	0.0	-0.0	0.0	-7.407422863027831e-35	-0.0	0.0
cg15206000	-0.0	-2.241082117105147e-33	0.0	0.0	0.0	0.0	-0.0	0.0	-0.0	-0.0	0.0	0.0	0.0	0.0	3.1296361596292574e-34	0.0	-0.0	0.0	0.0	-0.0	0.0	0.0	0.0	0.0	-0.0	0.0	-0.0	0.0	0.0	0.0	9.769174033585274e-31	-0.0	0.0	-0.0	-0.0	-0.0	0.0	-0.0	-0.0	-0.0	-0.0	-2.5170569570209428e-33	-4.762299498848441e-33	0.0	-7.585201011740499e-33	-0.0	0.0	0.0	-0.0	-0.0	-1.3302264645589467e-30	0.0	-0.0	0.0	0.0	0.0	0.0	0.0	0.0	0.0	0.0	0.0	-0.0	0.0	5.185196004119482e-35	-0.0	-0.0
cg15206445	0.0	3.249569069802463e-32	0.0	0.0	0.0	0.0	-0.0	-0.0	0.0	-0.0	-0.0	0.0	0.0	-0.0	1.3462991053553077e-33	0.0	0.0	0.0	-0.0	-0.0	-0.0	0.0	-0.0	-0.0	-0.0	0.0	-0.0	-0.0	0.0	-0.0	7.151479047732625e-31	-0.0	-0.0	0.0	0.0	0.0	0.0	-0.0	-0.0	-0.0	0.0	-5.9875445795801206e-33	6.653212535155907e-33	0.0	-3.792600505870249e-33	-0.0	-0.0	0.0	-0.0	-0.0	-2.5872294540045553e-31	0.0	-0.0	0.0	0.0	-0.0	0.0	0.0	0.0	0.0	0.0	0.0	-0.0	0.0	-4.444453717816697e-34	-0.0	-0.0
cg15206889	-0.0	-1.3446492702630885e-32	-0.0	-0.0	0.0	0.0	-0.0	-0.0	-0.0	-0.0	-0.0	0.0	0.0	0.0	-7.129644505664287e-34	-0.0	-0.0	-0.0	-0.0	0.0	-0.0	0.0	-0.0	0.0	-0.0	0.0	0.0	0.0	-0.0	0.0	2.1982099704232383e-31	0.0	0.0	-0.0	0.0	0.0	0.0	0.0	0.0	-0.0	-0.0	-9.915678921597652e-33	6.58317871899637e-33	-0.0	1.1377801517610744e-32	0.0	-0.0	-0.0	0.0	0.0	-2.2943355535512117e-31	-0.0	0.0	-0.0	-0.0	0.0	-0.0	-0.0	0.0	0.0	-0.0	-0.0	-0.0	0.0	1.0370392008238966e-34	0.0	0.0
cg15206981	0.0	5.714759398618121e-32	-0.0	-0.0	-0.0	0.0	-0.0	-0.0	-0.0	0.0	-0.0	-0.0	-0.0	-0.0	-5.962975404737402e-34	-0.0	0.0	0.0	-0.0	-0.0	0.0	0.0	-0.0	0.0	0.0	0.0	0.0	0.0	-0.0	-0.0	-5.59335755882632e-31	0.0	-0.0	0.0	0.0	-0.0	0.0	0.0	0.0	0.0	-0.0	4.519261354651236e-33	1.9609468524670037e-33	-0.0	9.007426201441844e-33	0.0	-0.0	0.0	0.0	0.0	-3.9052520060446115e-31	-0.0	-0.0	-0.0	-0.0	0.0	0.0	-0.0	-0.0	-0.0	0.0	0.0	-0.0	-0.0	0.0	-0.0	0.0
cg15207055	0.0	2.6892985405261764e-32	0.0	-0.0	0.0	-0.0	-0.0	-0.0	-0.0	-0.0	0.0	-0.0	0.0	0.0	8.074090920700335e-34	0.0	0.0	-0.0	0.0	-0.0	0.0	-0.0	0.0	0.0	0.0	-0.0	-0.0	0.0	-0.0	-0.0	-5.061566633504242e-31	-0.0	0.0	-0.0	-0.0	-0.0	-0.0	0.0	-0.0	-0.0	0.0	2.7291952801031976e-33	5.3926038442842604e-33	0.0	0.0	-0.0	-0.0	0.0	-0.0	-0.0	-2.4407825037778822e-32	0.0	0.0	-0.0	-0.0	-0.0	0.0	0.0	-0.0	0.0	0.0	-0.0	-0.0	0.0	2.2222268589083497e-35	-0.0	0.0
cg15207264	0.0	3.809839599078751e-32	0.0	-0.0	-0.0	0.0	-0.0	-0.0	-0.0	-0.0	-0.0	-0.0	-0.0	-0.0	2.0370412873326533e-35	-0.0	0.0	0.0	-0.0	0.0	-0.0	-0.0	-0.0	0.0	0.0	0.0	0.0	-0.0	-0.0	0.0	-5.10333031873896e-32	0.0	0.0	0.0	0.0	0.0	-0.0	0.0	0.0	-0.0	0.0	2.1738219174271756e-33	-2.241082117105147e-33	-0.0	-3.413340455283224e-32	0.0	-0.0	-0.0	0.0	0.0	-3.4170955052890363e-31	-0.0	0.0	-0.0	-0.0	-0.0	-0.0	0.0	0.0	-0.0	0.0	-0.0	0.0	-0.0	1.4814845726055664e-35	-0.0	-0.0
cg15207313	0.0	-8.516112044999555e-32	-0.0	-0.0	-0.0	0.0	-0.0	-0.0	0.0	-0.0	-0.0	0.0	0.0	0.0	-8.740758978372838e-34	0.0	0.0	0.0	0.0	-0.0	-0.0	-0.0	0.0	0.0	-0.0	0.0	-0.0	-0.0	0.0	0.0	-2.9415267608237804e-30	0.0	-0.0	0.0	0.0	0.0	0.0	-0.0	0.0	-0.0	0.0013428890738617187	-2.4026452771563537e-32	1.400676323190717e-34	0.0	5.688900758805372e-33	-0.0	-0.0	-0.0	-0.0	-0.0	-2.0795466932187566e-30	0.0	-0.0	-0.0	0.0	-0.0	-0.0	0.0	0.0	-0.0	0.0	-0.0	-0.0	0.0	-3.5555629742533587e-34	-0.0	-0.0
cg15207473	0.0	-7.955841515723271e-32	0.0	0.0	0.0	-0.0	-0.0	-0.0	-0.0	-0.0	0.0	0.0	0.0	0.0	2.481486659114323e-34	0.0	-0.0	0.0	-0.0	0.0	0.0	-0.0	0.0	-0.0	0.0	0.0	-0.0	-0.0	0.0	0.0	-5.7923831208759085e-31	-0.0	-0.0	-0.0	-0.0	0.0	0.0	-0.0	-0.0	-0.0	0.0	-6.254505165930825e-33	-1.1205410585525736e-33	0.0	-3.79260050587025e-33	-0.0	0.0	-0.0	-0.0	-0.0	6.834191010578075e-31	0.0	0.0	0.0	0.0	-0.0	0.0	0.0	0.0	0.0	0.0	-0.0	0.0	0.0	7.407422863027829e-36	-0.0	-0.0
cg15207577	0.0	-3.585731387368237e-32	0.0	-0.0	0.0	-0.0	0.0	-0.0	0.0	0.0	-0.0	-0.0	0.0	0.0	6.587976708805377e-34	-0.0	-0.0	0.0	-0.0	-0.0	-0.0	-0.0	-0.0	-0.0	0.0	-0.0	-0.0	-0.0	0.0	0.0	2.026930856724991e-31	0.0	0.0	0.0	0.0	-0.0	-0.0	-0.0	0.0	0.0	-0.0	-1.304293150456306e-32	1.6808115878288603e-33	-0.0	2.0859302782286372e-32	0.0	-0.0	0.0	0.0	0.0	-2.2943355535512104e-31	0.0	-0.0	-0.0	0.0	0.0	-0.0	0.0	0.0	-0.0	-0.0	0.0	0.0	0.0	-2.962969145211132e-34	0.0	-0.0
cg15207619	0.0	-3.1935420168748346e-32	0.0	-0.0	-0.0	-0.0	-0.0	-0.0	0.0	-0.0	-0.0	-0.0	-0.0	-0.0	8.638906914006208e-34	0.0	0.0	0.0	0.0	0.0	-0.0	-0.0	0.0	0.0	0.0	-0.0	0.0	0.0	0.0	0.0	6.668172400671541e-31	0.0	0.0	-0.0	0.0	0.0	0.0	-0.0	-0.0	-0.0	-0.0	1.1822540252674123e-33	-8.544125571463373e-33	-0.0	1.7066702276416126e-32	0.0	0.0	0.0	-0.0	-0.0	5.003604132744661e-31	0.0	-0.0	-0.0	0.0	0.0	-0.0	0.0	-0.0	-0.0	0.0	0.0	0.0	0.0	4.740750632337812e-34	-0.0	0.0
cg15207625	-0.0	-5.714759398618128e-32	0.0	-0.0	-0.0	-0.0	-0.0	-0.0	-0.0	-0.0	-0.0	-0.0	-0.0	-0.0	-9.259278578784785e-35	-0.0	-0.0	0.0	-0.0	-0.0	0.0	-0.0	0.0	0.0	0.0	-0.0	-0.0	0.0	-0.0	-0.0	1.2542354739524414e-30	-0.0	0.0	-0.0	0.0	-0.0	0.0	0.0	0.0	0.0	0.0	-2.478919730399412e-34	9.804734262335015e-34	-0.0	1.1377801517610748e-32	0.0	0.0	0.0	0.0	0.0	-1.8745209629014138e-30	-0.0	0.0	-0.0	-0.0	-0.0	-0.0	-0.0	-0.0	0.0	-0.0	-0.0	0.0	0.0	-1.1111134294541746e-34	-0.0	-0.0
cg15207675	0.0	2.6892985405261775e-32	-0.0	-0.0	-0.0	0.0	-0.0	-0.0	0.0	-0.0	0.0	0.0	0.0	-0.0	2.2666713960865172e-33	0.0	0.0	0.0	-0.0	0.0	-0.0	-0.0	-0.0	-0.0	0.0	-0.0	-0.0	-0.0	-0.0	0.0	-1.1102587694234433e-30	-0.0	-0.0	-0.0	-0.0	-0.0	0.0	-0.0	0.0	-0.0	0.0	-1.7543124245903533e-33	-1.5967710084374179e-32	0.0	-3.413340455283225e-32	-0.0	-0.0	0.0	0.0	0.0	2.7092685791934495e-31	0.0	-0.0	0.0	0.0	-0.0	0.0	0.0	-0.0	0.0	-0.0	-0.0	0.0	0.0	-2.962969145211133e-34	-0.0	-0.0
cg15207742	-0.0	2.353136222960406e-32	-0.0	-0.0	-0.0	0.0	0.0	0.0	-0.0	0.0	-0.0	0.0	0.0	-0.0	-9.703723950566457e-34	0.0	-0.0	0.0	-0.0	0.0	0.0	0.0	-0.0	-0.0	-0.0	0.0	-0.0	0.0	0.0	-0.0	-4.80676014933656e-31	0.0	0.0	0.0	0.0	0.0	0.0	-0.0	-0.0	0.0	0.0	-1.3672195743818298e-32	-1.960946852467003e-33	-0.0	-1.5170402023480997e-32	0.0	0.0	0.0	-0.0	-0.0	1.0959113441962694e-30	0.0	-0.0	0.0	-0.0	-0.0	0.0	0.0	-0.0	0.0	0.0	-0.0	-0.0	0.0	9.629649721936178e-35	0.0	0.0
cg15207766	0.0	2.577244434670919e-32	0.0	0.0	0.0	0.0	0.0	0.0	-0.0	0.0	0.0	0.0	0.0	-0.0	-1.6759294227600462e-33	-0.0	0.0	-0.0	-0.0	-0.0	0.0	0.0	0.0	0.0	0.0	0.0	0.0	0.0	-0.0	-0.0	6.424406890761307e-32	0.0	0.0	0.0	-0.0	0.0	0.0	-0.0	-0.0	0.0	-0.0	1.4797243929153416e-32	-1.400676323190717e-33	-0.0	4.740750632337811e-33	0.0	0.0	-0.0	-0.0	0.0	-6.101956259444708e-32	-0.0	-0.0	0.0	-0.0	-0.0	-0.0	-0.0	0.0	-0.0	0.0	0.0	-0.0	-0.0	-1.481484572605566e-35	0.0	-0.0
cg15207768	-0.0	1.7928656936841183e-32	0.0	-0.0	0.0	0.0	-0.0	-0.0	-0.0	-0.0	0.0	0.0	0.0	-0.0	-4.189823556900116e-34	0.0	-0.0	0.0	-0.0	-0.0	-0.0	-0.0	0.0	0.0	0.0	-0.0	0.0	0.0	-0.0	0.0	2.558817790518873e-31	0.0	0.0	-0.0	0.0	-0.0	-0.0	0.0	-0.0	-0.0	0.0	1.85346921380633e-32	9.804734262335022e-34	0.0	-2.2755603035221496e-32	-0.0	0.0	-0.0	0.0	0.0	8.493923113147034e-31	-0.0	0.0	0.0	-0.0	0.0	0.0	-0.0	0.0	0.0	0.0	-0.0	0.0	0.0	2.2222268589083487e-35	-0.0	0.0
cg15207902	-0.0	0.0	0.0	0.0	0.0	-0.0	0.0	0.0	0.0	0.0	0.0	0.0	0.0	0.0	-7.037051719876438e-35	0.0	0.0	-0.0	0.0	0.0	-0.0	0.0	-0.0	-0.0	-0.0	0.0	-0.0	0.0	0.0	0.0	3.7706847258642338e-31	-0.0	0.0	0.0	0.0	0.0	0.0	-0.0	-0.0	-0.0	0.0	-6.940975245118357e-33	-4.902367131167508e-33	0.0	3.6029704805767375e-32	-0.0	0.0	-0.0	-0.0	-0.0	-7.654904127473383e-31	0.0	0.0	0.0	-0.0	-0.0	0.0	0.0	-0.0	-0.0	0.0	-0.0	-0.0	-0.0	1.925929944387236e-34	0.0	0.0
cg15207908	-0.0	3.025460858091949e-32	-0.0	-0.0	-0.0	0.0	0.0	0.0	0.0	0.0	-0.0	-0.0	-0.0	-0.0	-2.629635116374879e-34	-0.0	0.0	0.0	0.0	-0.0	-0.0	0.0	-0.0	-0.0	0.0	-0.0	0.0	-0.0	-0.0	-0.0	1.1580445860520643e-30	0.0	0.0	0.0	0.0	-0.0	-0.0	0.0	0.0	0.0	0.0	-1.3348029317535298e-33	5.3225700281247225e-33	-0.0	3.792600505870249e-33	0.0	-0.0	0.0	0.0	0.0	-3.075385954760132e-31	-0.0	0.0	-0.0	-0.0	0.0	-0.0	-0.0	0.0	-0.0	-0.0	0.0	-0.0	-0.0	8.148165149330612e-35	0.0	-0.0
cg15207993	-0.0	2.241082117105147e-32	-0.0	-0.0	-0.0	0.0	0.0	-0.0	0.0	-0.0	-0.0	-0.0	-0.0	-0.0	-2.62963511637488e-34	-0.0	0.0	0.0	-0.0	0.0	-0.0	0.0	-0.0	0.0	0.0	-0.0	0.0	-0.0	-0.0	-0.0	7.173464987775728e-31	0.0	-0.0	0.0	0.0	0.0	-0.0	0.0	0.0	-0.0	0.0	-6.101956259444708e-34	-9.384531365377801e-33	-0.0	-3.792600505870248e-33	0.0	-0.0	-0.0	0.0	0.0	-1.0056023915564882e-30	-0.0	0.0	-0.0	-0.0	0.0	-0.0	-0.0	0.0	-0.0	0.0	-0.0	0.0	-0.0	0.0	0.0	0.0
cg15208043	-8.582774072951764e-07	-2.2410821171051466e-33	0.0	0.0	0.0	0.0	-0.0	-0.0	-0.0	-0.0	-0.0	0.0	0.0	0.0	-1.0592614694129795e-33	0.0	0.0	-0.0	0.0	-0.0	-0.0	-0.0	0.0	0.0	-0.0	0.0	0.0	-0.0	0.0	0.0	1.1727770860503805e-30	-0.0	0.0	-0.0	-0.0	-0.0	0.0	-0.0	-0.0	-0.0	0.0	8.142297883696533e-33	7.003381615953586e-34	0.0	-1.8963002529351246e-33	-0.0	-0.0	-0.0	-0.0	-0.0	-2.758084229269007e-31	0.0	0.0	0.0	-0.0	-0.0	0.0	-0.0	-0.0	-0.0	0.0	0.0	-0.0	0.0	-5.18519600411948e-35	-0.0	-0.0
cg15208188	-0.0	8.964328468420592e-33	0.0	0.0	0.0	-0.0	-0.0	-0.0	-0.0	0.0	0.0	0.0	0.0	0.0	1.2407433295571614e-34	0.0	-0.0	-0.0	0.0	-0.0	-0.0	-0.0	0.0	0.0	-0.0	0.0	-0.0	-0.0	0.0	0.0	4.568323109611449e-31	-0.0	-0.0	-0.0	-0.0	-0.0	0.0	-0.0	-0.0	-0.0	0.0	6.1019562594447055e-33	-5.0424347634865815e-33	0.0	5.688900758805372e-33	-0.0	0.0	-0.0	-0.0	-0.0	-6.077548434406929e-31	0.0	-0.0	0.0	-0.0	-0.0	0.0	0.0	0.0	-0.0	0.0	0.0	0.0	0.0	-2.962969145211131e-35	-0.0	-0.0
cg15208197	0.0	1.1205410585525738e-33	-0.0	0.0	-0.0	-0.0	0.0	0.0	0.0	-0.0	-0.0	-0.0	-0.0	-0.0	-2.9629691452111314e-34	-0.0	-0.0	0.0	0.0	-0.0	0.0	0.0	-0.0	-0.0	-0.0	-0.0	0.0	0.0	-0.0	-0.0	1.3679191054154989e-30	0.0	0.0	0.0	0.0	0.0	-0.0	0.0	0.0	0.0	0.0	-4.3667124481651183e-33	1.064514005624945e-32	-0.0	3.2237104299897107e-32	0.0	-0.0	0.0	0.0	0.0	-5.369721508311346e-32	-0.0	0.0	-0.0	0.0	0.0	-0.0	-0.0	-0.0	-0.0	-0.0	-0.0	-0.0	-0.0	4.296305260556142e-34	0.0	-0.0
cg15208344	0.0	2.3531362229604038e-32	-0.0	-0.0	-0.0	-0.0	0.0	0.0	0.0	0.0	-0.0	-0.0	-0.0	-0.0	7.40742286302783e-36	-0.0	0.0	0.0	0.0	0.0	0.0	0.0	-0.0	-0.0	0.0	-0.0	0.0	0.0	-0.0	-0.0	1.816096252643518e-31	0.0	0.0	0.0	-0.0	-0.0	-0.0	0.0	0.0	0.0	0.0	-4.805290554312708e-33	1.008486952697316e-32	-0.0	-1.7066702276416123e-32	0.0	0.0	0.0	0.0	0.0	5.760246708915803e-31	-0.0	0.0	-0.0	-0.0	0.0	-0.0	-0.0	-0.0	-0.0	-0.0	-0.0	-0.0	-0.0	8.888907435633399e-35	0.0	-0.0
cg15208346	0.0	0.0	-0.0	-0.0	-0.0	0.0	0.0	0.0	-0.0	0.0	-0.0	-0.0	-0.0	-0.0	3.962971231719889e-34	-0.0	-0.0	0.0	0.0	-0.0	-0.0	-0.0	-0.0	0.0	-0.0	-0.0	0.0	-0.0	-0.0	-0.0	-1.499393106703827e-30	0.0	0.0	-0.0	-0.0	-0.0	-0.0	0.0	0.0	-0.0	-0.0	-1.3824744650304415e-32	-2.8013526463814345e-34	-0.0	-3.7926005058702506e-33	0.0	0.0	0.0	0.0	0.0	-7.175900561106974e-31	-0.0	-0.0	-0.0	-0.0	0.0	-0.0	-0.0	0.0	-0.0	-0.0	-0.0	0.0	-0.0	0.0	0.0	-0.0
cg15208372	-0.0	-1.1205410585525734e-33	0.0	0.0	-0.0	-0.0	0.0	0.0	0.0	-0.0	-0.0	-0.0	-0.0	0.0	5.120381054067987e-34	0.0	0.0	-0.0	0.0	0.0	-0.0	0.0	0.0	-0.0	-0.0	-0.0	0.0	-0.0	0.0	0.0	9.929196153964503e-31	-0.0	0.0	-0.0	-0.0	-0.0	0.0	-0.0	0.0	0.0	0.0	6.054284726167792e-33	5.602705292762867e-34	-0.0	1.611855214994855e-32	-0.0	-0.0	-0.0	0.0	0.0	9.641090889922631e-31	0.0	0.0	-0.0	0.0	-0.0	-0.0	0.0	-0.0	0.0	-0.0	-0.0	0.0	-0.0	2.14815263027807e-34	-0.0	0.0
cg15208380	0.0	4.2580560224997797e-32	0.0	0.0	0.0	0.0	0.0	0.0	0.0	-0.0	0.0	0.0	0.0	0.0	-6.61112490525234e-34	0.0	-0.0	0.0	-0.0	-0.0	0.0	-0.0	-0.0	-0.0	0.0	-0.0	-0.0	-0.0	0.0	0.0	1.275426943891368e-30	0.0	0.0	0.0	0.0	0.0	0.0	-0.0	-0.0	0.0	-0.0	1.4415871662938122e-32	1.9609468524670044e-33	0.0	3.792600505870249e-33	-0.0	-0.0	0.0	-0.0	-0.0	9.641090889922638e-31	0.0	-0.0	-0.0	0.0	-0.0	0.0	0.0	0.0	0.0	0.0	0.0	0.0	0.0	-1.703707258496401e-34	0.0	0.0
cg15208672	0.0	-4.1460019166445224e-32	-0.0	0.0	-0.0	-0.0	-0.0	-0.0	0.0	-0.0	0.0	-0.0	-0.0	-0.0	1.3296324039134956e-33	-0.0	-0.0	0.0	-0.0	-0.0	-0.0	-0.0	-0.0	-0.0	0.0	-0.0	-0.0	-0.0	-0.0	-0.0	-4.843243368622058e-31	-0.032200982237873134	0.0	-0.0	0.0	0.0	-0.0	0.0	-0.0	-0.0	-0.0	7.98021467055503e-33	3.6417584402958643e-33	0.0	7.5852010117405e-33	-0.0	0.0	0.0	-0.0	-0.0	8.176621387655905e-31	-0.0	0.0	-0.0	0.0	0.0	0.0	0.0	-0.0	0.0	-0.0	0.0	0.0	-0.0	1.4814845726055653e-35	-0.0	0.0
cg15208685	-0.0	-5.602705292762868e-32	0.0	0.0	0.0	0.0	-0.0	-0.0	0.0	0.0	0.0	0.0	0.0	0.0	2.361116037590121e-34	0.0	0.0	-0.0	0.0	0.0	-0.0	0.0	0.0	0.0	0.0	0.0	0.0	-0.0	-0.0	0.0	6.580516665914533e-31	0.0	0.0	-0.0	-0.0	-0.0	-0.0	-0.0	-0.0	0.0	0.0	-1.7352438112795882e-33	4.482164234210293e-33	0.0	1.137780151761075e-32	-0.0	-0.0	-0.0	0.0	0.0	7.712872711938108e-31	0.0	-0.0	0.0	-0.0	-0.0	0.0	-0.0	0.0	-0.0	0.0	-0.0	0.0	0.0	-3.851859888774471e-34	-0.0	-0.0
cg15208832	0.0	-6.275029927894412e-32	-0.0	0.0	-0.0	0.0	-0.0	-0.0	0.0	0.0	-0.0	-0.0	-0.0	-0.0	-1.3148175581874403e-34	-0.0	-0.0	0.0	0.0	-0.0	-0.0	0.0	-0.0	-0.0	0.0	-0.0	0.0	-0.0	-0.0	-0.0	4.543408911178322e-31	0.0	-0.0	0.0	-0.0	-0.0	-0.0	0.0	0.0	0.0	-0.0	-1.0830972360514356e-32	0.0	-0.0	-9.481501264675622e-33	0.0	-0.0	0.0	0.0	0.0	6.175179734558044e-31	-0.0	0.0	-0.0	0.0	0.0	-0.0	-0.0	-0.0	-0.0	-0.0	0.0	-0.0	-0.0	4.444453717816699e-34	0.0	-0.0
cg15209019	-0.0	4.0339478107892624e-32	-0.0	0.0	-0.0	0.0	-0.0	-0.0	0.0	0.0	-0.0	-0.0	-0.0	0.0	-6.157420254891883e-35	-0.0	-0.0	-0.0	0.0	0.0	0.0	0.0	-0.0	-0.0	0.0	-0.0	-0.0	-0.0	-0.0	0.0	-8.446825349311514e-31	-0.0	0.0	0.0	-0.0	-0.0	-0.0	0.0	0.0	-0.0	-0.0	-3.224502510850312e-32	5.602705292762868e-34	-0.0	-3.034080404696199e-32	0.0	-0.0	-0.0	0.0	0.0	-9.445828289620411e-31	-0.0	0.0	-0.0	0.0	0.0	0.0	-0.0	0.0	-0.0	-0.0	0.0	-0.0	-0.0	1.7777814871266793e-34	-0.0	-0.0
cg15209053	-0.0	-6.947354563025954e-32	0.0	0.0	-0.0	-0.0	0.0	-0.0	-0.0	-0.0	-0.0	0.0	-0.0	0.0	7.240755848609702e-34	0.0	0.0	0.0	-0.0	-0.0	-0.0	0.0	0.0	-0.0	-0.0	0.0	0.0	0.0	0.0	-0.0	-1.3210381686336306e-30	0.0	-0.0	0.0	-0.0	-0.0	-0.0	-0.0	-0.0	-0.0	-0.0	2.072758266880125e-32	-3.0114540948600426e-33	-0.0	1.896300252935124e-32	0.0	0.0	0.0	0.0	0.0	-6.3460345098224955e-31	0.0	0.0	-0.0	-0.0	0.0	0.0	-0.0	-0.0	-0.0	-0.0	-0.0	-0.0	0.0	4.4444537178166984e-35	-0.0	-0.0
cg15209169	-0.0	-3.137514963947206e-32	-0.0	-0.0	-0.0	0.0	-0.0	-0.0	0.0	0.0	-0.0	-0.0	-0.0	-0.0	4.574083617919686e-34	-0.0	-0.0	0.0	0.0	-0.0	0.0	0.0	-0.0	-0.0	0.0	-0.0	0.0	0.0	-0.0	0.0	7.38785190531395e-31	-0.0	0.0	0.0	-0.0	-0.0	-0.0	0.0	0.0	0.0	0.0	-8.61901321646565e-33	4.0619613372530804e-33	-0.0	1.8963002529351246e-33	0.0	-0.0	-0.0	0.0	0.0	6.077548434406929e-31	-0.0	0.0	-0.0	0.0	0.0	-0.0	-0.0	-0.0	-0.0	-0.0	-0.0	0.0	-0.0	-2.5185237734294627e-34	0.0	-0.0
cg15209200	0.0	5.826813504473381e-32	0.0	-0.0	-0.0	0.0	-0.0	-0.0	-0.0	0.0	0.0	0.0	0.0	-0.0	-5.111121775489204e-34	0.0	0.0	-0.0	0.0	0.0	0.0	-0.0	0.0	0.0	0.0	0.0	0.0	0.0	0.0	-0.0	-1.0169313341946182e-30	0.0	0.0	-0.0	-0.0	-0.0	-0.0	0.0	-0.0	-0.0	-0.0	9.953816148219179e-33	4.902367131167508e-33	-0.0	3.034080404696199e-32	-0.0	0.0	0.0	-0.0	0.0	-1.4400616772289508e-30	0.0	0.0	0.0	-0.0	-0.0	0.0	0.0	-0.0	0.0	0.0	-0.0	-0.0	0.0	-1.4814845726055668e-34	-0.0	0.0
cg15209369	0.0	-1.1765681114802026e-32	-0.0	-0.0	0.0	0.0	0.0	0.0	-0.0	0.0	0.0	0.0	0.0	-0.0	-2.111115515962931e-34	0.0	-0.0	0.0	0.0	0.0	0.0	-0.0	-0.0	-0.0	-0.0	-0.0	0.0	0.0	0.0	0.0	3.279169354463909e-32	0.0	0.0	0.0	-0.0	-0.0	-0.0	0.0	0.0	-0.0	0.0	-4.9721409207818986e-33	0.0	-0.0	-3.7926005058702493e-32	0.0	0.0	-0.0	0.0	0.0	3.1852211674301374e-31	-0.0	0.0	0.0	-0.0	0.0	-0.0	-0.0	-0.0	-0.0	-0.0	-0.0	-0.0	0.0	-1.9259299443872356e-34	-0.0	-0.0
cg15209482	0.0	5.602705292762868e-32	-0.0	-0.0	0.0	0.0	0.0	0.0	-0.0	0.0	-0.0	-0.0	-0.0	-0.0	1.4907438511843513e-34	-0.0	0.0	-0.0	0.0	0.0	0.0	0.0	-0.0	-0.0	0.0	0.0	0.0	0.0	0.0	0.0	1.7716251285039274e-30	0.0	0.0	0.0	0.0	-0.0	0.0	0.0	0.0	0.0	-0.0	-9.515238042071587e-33	5.182502395805654e-33	0.0	-2.6548203541091753e-32	0.0	0.0	-0.0	0.0	0.0	-1.6353242775311811e-31	-0.0	0.0	-0.0	0.0	-0.0	-0.0	-0.0	-0.0	-0.0	-0.0	0.0	-0.0	-0.0	1.7777814871266787e-34	-0.0	-0.0
cg15209604	0.0	-5.938867610328637e-32	-0.0	-0.0	-0.0	0.0	-0.0	-0.0	0.0	0.0	-0.0	-0.0	-0.0	-0.0	1.092594872296605e-34	-0.0	0.0	0.0	0.0	0.0	-0.0	0.0	-0.0	-0.0	0.0	-0.0	0.0	0.0	-0.0	0.0	8.320094166530298e-32	0.0	0.0	0.0	0.0	0.0	0.0	0.0	0.0	0.0	-0.0	-1.256621617179395e-32	0.0	-0.0	-1.137780151761075e-32	0.0	-0.0	0.0	0.0	0.0	3.612358105591267e-31	-0.0	0.0	-0.0	0.0	0.0	-0.0	-0.0	0.0	0.0	-0.0	0.0	-0.0	-0.0	0.0	0.0	0.0
cg15209642	-0.0	7.843787409868015e-33	0.0	0.0	-0.0	-0.0	0.0	0.0	0.0	0.0	0.0	0.0	0.0	0.0	1.1759283795056681e-34	-0.0	0.0	0.0	-0.0	0.0	0.0	0.0	0.0	0.00010709240089223187	0.0	0.0	-0.0	-0.0	-0.0	-0.0	1.5562973279420294e-32	-0.0	0.0	-0.0	-0.0	-0.0	0.0	0.0	0.0	0.0	0.0	-1.8992338857521646e-32	-4.202028969572151e-34	-0.0	-3.79260050587025e-33	-0.0	-0.0	-0.0	0.0	0.0	-1.7085477526445181e-31	0.0	0.01897999747243918	0.0	0.0	-0.0	-0.0	0.0	0.0	-0.0	-0.0	0.0	-0.0	-0.0	-5.925938290422267e-34	0.0	0.0
cg15209770	-0.0	4.6502453929931795e-32	-0.0	0.0	-0.0	0.0	-0.0	-0.0	0.0	-0.0	0.0	-0.0	-0.0	0.0	-2.0611154116374937e-33	-0.0	0.0	0.0	-0.0	-0.0	-0.0	-0.0	-0.0	-0.0	0.0	0.0	-0.0	-0.0	0.0	-0.0	4.254663432227944e-31	-0.0	0.0	-0.0	0.0	0.0	-0.0	-0.0	0.0	0.0	0.0	-2.440782503777882e-33	-3.361623175657721e-33	-0.0	-4.1718605564572745e-32	-0.0	-0.0	0.0	-0.0	-0.0	6.980637960804747e-31	0.0	-0.0	-0.0	-0.0	0.0	0.0	0.0	0.0	0.0	0.0	0.0	0.0	-0.0	-5.925938290422264e-35	-0.0	0.0
cg15209808	-0.0	4.2580560224997797e-32	0.0	-0.0	-0.0	-0.0	-0.0	-0.0	-0.0	0.0	0.0	0.0	0.0	-0.0	9.435204871781696e-34	0.0	0.0	-0.0	-0.0	-0.0	0.0	-0.0	0.0	0.0	-0.0	0.0	0.0	0.0	0.0	0.0	-1.2533137926231232e-30	-0.0	0.0	-0.0	0.0	0.0	0.0	-0.0	-0.0	-0.0	-0.0	1.6856654166716005e-32	7.283516880591729e-33	0.0	3.223710429989712e-32	-0.0	-0.0	0.0	-0.0	-0.0	-7.127084911031419e-31	0.0	-0.0	0.0	0.0	0.0	0.0	0.0	0.0	-0.0	0.0	-0.0	-0.0	0.0	-3.555562974253358e-34	-0.0	-0.0
cg15209921	-0.0	-8.964328468420589e-33	-0.0	-0.0	-0.0	-0.0	-0.0	-0.0	0.0	0.0	0.0	0.0	0.0	0.0	-2.4259309876416143e-34	0.0	0.0	-0.0	0.0	-0.0	0.0	-0.0	0.0	0.0	-0.0	0.0	0.0	-0.0	0.0	0.0	-1.441951238023525e-31	0.0	-0.0	-0.0	-0.0	-0.0	-0.0	-0.0	-0.0	-0.0	0.0	6.940975245118356e-33	4.7622994988484376e-33	-0.0	1.327410177054587e-32	0.0	-0.0	-0.0	-0.0	-0.0	-6.370442334860275e-31	0.0	-0.0	0.0	0.0	0.0	0.0	0.0	0.0	-0.0	-0.0	-0.00017553033489053075	-0.0	-0.0	-1.0370392008238966e-34	0.0	-0.0
cg15209998	-0.0	-1.7928656936841183e-32	0.0	-0.0	0.0	-0.0	-0.0	-0.0	-0.0	0.0	0.0	0.0	0.0	0.0	1.2222247723995916e-33	0.0	-0.0	0.0	-0.0	0.0	0.0	-0.0	0.0	-0.0	0.0	-0.0	-0.0	0.0	0.0	-0.0	4.291482681164759e-31	0.0	-0.0	0.0	-0.0	-0.0	0.0	-0.0	-0.0	-0.0	0.0	3.5467620758022374e-33	1.0365004791611307e-32	0.0	-7.585201011740499e-33	-0.0	-0.0	-0.0	-0.0	-0.0	3.5635424555157107e-31	0.0	-0.0	-0.0	0.0	-0.0	0.0	0.0	0.0	0.0	0.0	-0.0	-0.0	0.0	-1.481484572605566e-35	-0.0	-0.0
cg15210065	-0.0	1.1205410585525736e-33	-0.0	-0.0	-0.0	-0.0	0.0	-0.0	0.0	-0.0	-0.0	-0.0	-0.0	-0.0	5.370381575695176e-34	-0.0	0.0	-0.0	0.0	0.0	-0.0	0.0	-0.0	-0.0	0.0	-0.0	0.0	0.0	-0.0	-0.0	3.9055286245128784e-31	0.0	-0.0	0.0	0.0	-0.0	-0.0	0.0	0.0	0.0	0.0	-2.6696058635070603e-33	-6.162975822039155e-33	-0.0	3.0340804046961994e-32	0.0	-0.0	0.0	0.0	0.0	4.686302407253536e-31	-0.0	0.0	-0.0	-0.0	0.0	-0.0	-0.0	-0.0	-0.0	-0.0	-0.0	0.0	-0.0	4.4444537178166984e-35	0.0	-0.0
cg15210261	0.0	2.6892985405261775e-32	0.0	-0.0	0.0	0.0	0.0	0.0	0.0	0.0	0.0	-0.0	-0.0	-0.0	2.7861169243563425e-33	0.0	0.0	-0.0	0.0	0.0	0.0	0.0	-0.0	-0.0	0.0	0.0	0.0	0.0	-0.0	0.0	-1.6510672904597083e-30	0.0	0.0	0.0	0.0	0.0	0.0	0.0	-0.0	0.0	-0.0	-1.2299255585443237e-32	-3.501690807976793e-33	0.0	-3.034080404696198e-32	-0.0	-0.0	0.0	0.0	0.0	4.9791963077068815e-31	0.0	-0.0	-0.0	0.0	0.0	0.0	0.0	0.0	0.0	0.0	-0.0	0.0	-0.0	-1.4814845726055661e-34	0.0	0.0
cg15210596	0.0	-5.602705292762866e-34	-0.0	0.0	-0.0	0.0	0.0	0.0	-0.0	-0.0	-0.0	0.0	0.0	0.0	-5.2963073470649e-34	0.0	0.0	-0.0	0.0	0.0	-0.0	0.0	0.0	0.0	-0.0	0.0	0.0	0.0	0.0	-0.0	-6.77195755869161e-31	-0.0	0.0	0.0	0.0	0.0	-0.0	-0.0	-0.0	-0.0	-0.0	1.303339719790768e-32	8.4040579391443e-34	-0.0	-6.020753303069021e-32	-0.0	0.0	0.0	-0.0	-0.0	1.3936868096571713e-30	0.0	0.0	0.0	0.0	0.0	0.0	0.0	-0.0	-0.0	0.0	0.0	0.0	0.0	-9.629649721936178e-35	-0.0	0.0
cg15210622	-0.0	0.0	-0.0	0.0	-0.0	0.0	0.0	0.0	-0.0	-0.0	0.0	-0.0	-0.0	0.0	-2.9018579065911524e-33	-0.0	-0.0	0.0	0.0	-0.0	0.0	-0.0	-0.0	-0.0	0.0	0.0	-0.0	-0.0	-0.0	0.0	-9.081441347935631e-32	-0.0	-0.0	-0.0	-0.0	-0.0	-0.0	-0.0	0.0	0.0	0.0	-1.2790272378195428e-32	-5.6027052927628664e-33	-0.0	1.137780151761075e-32	0.0	0.0	-0.0	0.0	0.0	-6.346034509822496e-32	-0.0	0.0	0.0	0.0	-0.0	0.0	-0.0	-0.0	-0.0	-0.0	0.0	-0.0	-0.0	4.4444537178166973e-35	0.0	-0.0
cg15210992	-0.0	-1.9609468524670037e-32	0.0	0.0	-0.0	0.0	0.0	-0.0	-0.0	0.0	-0.0	-0.0	-0.0	-0.0	8.037053806385196e-34	-0.0	0.0	0.0	-0.0	0.0	-0.0	0.0	-0.0	0.0	0.0	0.0	0.0	0.0	-0.0	-0.0	1.5246145322467247e-32	0.0	-0.0	-0.0	0.0	-0.0	0.0	0.0	0.0	0.0	-0.0	8.085092043764238e-33	-3.2915893594981854e-33	-0.0	-1.801485240288368e-32	0.0	-0.0	0.0	0.0	0.0	-2.9777546546090187e-31	-0.0	-0.0	-0.0	-0.0	-0.0	-0.0	-0.0	-0.0	0.0	-0.0	0.0	0.0	-0.0	1.7777814871266793e-34	-0.0	0.0
cg15210999	5.536849409799498e-06	5.826813504473381e-32	0.0	-0.0	-0.0	-0.0	-0.0	-0.0	0.0	0.0	-0.0	-0.0	-0.0	-0.0	7.178255718202904e-34	0.0	0.0	0.0	0.0	0.0	0.0	0.0	-0.0	-0.0	-0.0	-0.0	-0.0	-0.0	0.0	0.0	6.189762185672459e-31	-0.0	0.0	0.0	0.0	0.0	-0.0	0.0	0.0	0.0	-0.0	-1.241366726530783e-32	5.602705292762867e-34	-0.0	3.792600505870248e-32	0.0	-0.0	-0.0	0.0	0.0	-1.2789700319796103e-30	-0.0	0.0	-0.0	0.0	-0.0	0.0	0.0	0.0	0.0	-0.0	-0.0	-0.0	-0.0	3.333340288362523e-34	0.0	0.0
cg15211201	-0.0	-1.456703376118345e-32	0.0	0.0	0.0	-0.0	0.0	-0.0	-0.0	0.0	0.0	0.0	0.0	-0.0	6.009271797631325e-34	0.0	0.0	-0.0	-0.0	0.0	-0.0	-0.0	0.0	0.0	0.0	0.0	0.0	0.0	-0.0	-0.0	-4.814152801665461e-31	0.0	0.0	-0.0	0.0	0.0	0.0	0.0	0.0	0.0	-0.0	2.2172030127091668e-32	-1.400676323190717e-33	0.0	-1.8963002529351246e-33	-0.0	-0.0	0.0	-0.0	-0.0	-7.322347511333652e-31	-0.0	-0.0	-0.0	0.0	-0.0	0.0	-0.0	-0.0	-0.0	0.0	0.0	0.0	-0.0	4.4444537178166994e-34	-0.0	-0.0
cg15211202	-0.0	5.378597081052353e-32	-0.0	-0.0	0.0	0.0	-0.0	-0.0	0.0	-0.0	-0.0	-0.0	0.0	0.0	-1.8055593228630336e-34	0.0	0.0	-0.0	0.0	-0.0	0.0	-0.0	0.0	0.0	0.0	0.0	-0.0	0.0	0.0	0.0	-9.711544948384953e-31	-0.0	-0.0	0.0	-0.0	-0.0	0.0	-0.0	0.0	0.0	0.0	-1.3157343184427656e-32	-1.540743955509789e-33	0.0	-5.6889007588053766e-33	-0.0	-0.0	-0.0	-0.0	-0.0	-4.881565007555764e-31	0.0	-0.0	0.0	0.0	-0.0	-0.0	0.0	-0.0	0.0	0.0	-0.0	-0.0	0.0	1.1851876580844525e-34	-0.0	0.0
cg15211235	-0.0	6.779273404243069e-32	-0.0	-0.0	-0.0	0.0	0.0	-0.0	0.0	-0.0	0.0	-0.0	-0.0	0.0	-2.0259301530381114e-33	0.0	-0.0	0.0	-0.0	-0.0	0.0	-0.0	-0.0	-0.0	0.0	-0.0	-0.0	-0.0	0.0	0.0	6.74277098326321e-31	-0.0	-0.0	-0.0	-0.0	-0.0	-0.0	-0.0	0.0	0.0	0.0	-6.769357725321473e-33	6.303043454358227e-34	-0.0	-3.792600505870249e-33	-0.0	-0.0	0.0	0.0	0.0	6.90741448569141e-31	0.0	0.0	0.0	0.0	-0.0	-0.0	0.0	0.0	0.0	-0.0	0.0	-0.0	0.0	-1.2592618867147307e-34	0.0	0.0
cg15211323	-0.0	-1.5127304290459738e-32	-0.0	-0.0	-0.0	0.0	-0.0	-0.0	0.0	-0.0	-0.0	-0.0	-0.0	-0.0	-1.4444474582904267e-34	-0.0	-0.0	0.0	0.0	-0.0	-0.0	0.0	-0.0	-0.0	0.0	-0.0	0.0	-0.0	-0.0	-0.0	-9.755804853886571e-31	0.0	0.0	0.0	0.0	0.0	-0.0	0.0	0.0	-0.0	0.0	1.250901033186165e-32	3.5016908079767914e-33	-0.0	1.7066702276416123e-32	0.0	0.0	0.0	0.0	0.0	-2.440782503777882e-33	-0.0	0.0	-0.0	-0.0	0.0	-0.0	-0.0	0.0	-0.0	-0.0	0.0	0.0	-0.0	-7.40742286302783e-36	0.0	0.0
cg15211499	0.0	-2.3531362229604046e-32	0.0	0.0	0.0	-0.0	-0.0	-0.0	0.0	0.0	-0.0	-0.0	0.0	-0.0	5.268529511328545e-34	0.0	0.0	0.0	-0.0	0.0	0.0	0.0	-0.0	-0.0	0.0	-0.0	-0.0	-0.0	-0.0	-0.0	-1.0174977841782616e-31	-0.0	-0.0	0.0	0.0	0.0	-0.0	-0.0	-0.0	-0.0	-0.0	-1.0602149000785183e-32	-3.501690807976793e-33	-0.0	4.5511206070442997e-32	0.0	0.0	-0.0	-0.0	-0.0	-3.7099894057423825e-31	-0.0	-0.0	0.0	0.0	-0.0	0.0	0.0	-0.0	0.0	-0.0	0.0	0.0	0.0	2.2222268589083497e-34	-0.0	0.0
cg15211525	0.0	9.020355521348219e-32	0.0	0.0	0.0	0.0	-0.0	-0.0	-0.0	-0.0	-0.0	-0.0	-0.0	-0.0	-1.787040765705464e-33	0.0	-0.0	0.0	0.0	0.0	0.0	0.0	-0.0	-0.0	0.0	0.0	-0.0	-0.0	-0.0	-0.0	1.0531457297590684e-30	0.0	-0.0	0.0	-0.0	-0.0	-0.0	-0.0	-0.0	-0.0	-0.0	4.366712448165119e-33	-6.162975822039153e-33	-0.0	-5.30964070821835e-32	0.0	0.0	-0.0	0.0	0.0	2.5872294540045557e-31	-0.0	-0.0	0.0	-0.0	0.0	0.0	-0.0	-0.0	-0.0	0.0	-0.0	0.0	0.0	1.2592618867147312e-34	-0.0	-0.0
cg15211539	-0.0	3.137514963947207e-32	-0.0	-0.0	-0.0	-0.0	0.0	-0.0	0.0	0.0	-0.0	-0.0	-0.0	-0.0	5.2963073470648995e-34	-0.0	0.0	0.0	0.0	-0.0	-0.0	0.0	-0.0	0.0	0.0	-0.0	0.0	0.0	-0.0	-0.0	-2.511668030015955e-30	0.0	0.0	0.0	0.0	-0.0	-0.0	0.0	0.0	0.0	-0.0	1.5273959261922533e-32	7.283516880591726e-33	-0.0	-4.7407506323378116e-33	0.0	-0.0	0.0	0.0	0.0	1.3131409870325006e-30	-0.0	0.0	-0.0	-0.0	0.0	-0.0	-0.0	-0.0	-0.0	-0.0	-0.0	0.0	-0.0	-2.9629691452111327e-34	0.0	-0.0
cg15211631	0.0	0.0	-0.0	-0.0	-0.0	0.0	0.0	-0.0	0.0	0.0	-0.0	-0.0	-0.0	-0.0	3.5555629742533587e-34	-0.0	0.0	-0.0	-0.0	0.0	-0.0	0.0	-0.0	0.0	0.0	-0.0	0.0	-0.0	-0.0	-0.0	-4.477643107992617e-31	0.0	0.0	0.0	0.0	0.0	0.0	0.0	0.0	-0.0	0.0	1.4587489182735e-32	-8.404057939144301e-33	-0.0	-4.740750632337812e-33	0.0	-0.0	0.0	0.0	0.0	-1.1715756018133838e-31	-0.0	0.0	-0.0	-0.0	0.0	-0.0	-0.0	-0.0	-0.0	-0.0	-0.0	-0.0	-0.0	-1.481484572605566e-35	0.0	-0.0
cg15211655	0.0	7.395570986446986e-32	0.0	0.0	-0.0	0.0	0.0	0.0	-0.0	0.0	0.0	-0.0	-0.0	0.0	5.509270754376948e-34	-0.0	-0.0	0.0	0.0	-0.0	0.0	0.0	0.0	0.0	-0.0	0.0	-0.0	-0.0	0.0	0.0	1.2856110425379726e-30	0.0	-0.0	0.0	-0.0	0.0	0.0	-0.0	-0.0	0.0	-0.0	-1.3443372384089125e-32	5.112468579646116e-33	-0.0	0.0	0.0	0.0	0.0	-0.0	-0.0	2.9777546546090174e-31	-0.0	-0.0	0.0	0.0	-0.0	-0.0	0.0	-0.0	0.0	0.0	0.0	-0.0	-0.0	-4.444453717816699e-35	0.0	0.0
cg15211704	0.0	0.0	-0.0	-0.0	-0.0	-0.0	0.0	-0.0	0.0	0.0	-0.0	-0.0	-0.0	-0.0	-9.074093007209092e-35	-0.0	0.0	0.0	0.0	-0.0	-0.0	0.0	-0.0	-0.0	0.0	-0.0	0.0	-0.0	-0.0	-0.0	1.496877684742564e-30	0.0	0.0	0.0	0.0	-0.0	-0.0	0.0	0.0	0.0	0.0	1.5598125688205536e-32	0.0	-0.0	-7.585201011740499e-33	0.0	-0.0	0.0	0.0	0.0	-2.0893098232338666e-30	-0.0	0.0	-0.0	-0.0	0.0	-0.0	-0.0	-0.0	-0.0	-0.0	-0.0	-0.0	-0.0	-2.2222268589083484e-35	0.0	-0.0
cg15211745	-0.0	-2.1290280112498898e-32	-0.0	-0.0	-0.0	-0.0	-0.0	-0.0	0.0	0.0	-0.0	0.0	-0.0	0.0	5.537048590113306e-34	-0.0	0.0	0.0	0.0	0.0	0.0	-0.0	0.0	0.0	0.0	-0.0	0.0	0.0	-0.0	-0.0	1.6685408323280267e-30	0.0	-0.0	-0.0	-0.0	-0.0	0.0	0.0	0.0	0.0	0.0	8.580875989844123e-34	2.3811497494242195e-33	-0.0	0.0	0.0	0.0	-0.0	0.0	0.0	-1.4669102847705081e-30	-0.0	-0.0	-0.0	-0.0	0.0	-0.0	-0.0	-0.0	-0.0	-0.0	0.0	0.0	-0.0	-1.851855715756957e-35	0.0	0.0
cg15211853	0.0	3.3616231756577205e-33	-0.0	-0.0	-0.0	-0.0	-0.0	-0.0	0.0	0.0	-0.0	-0.0	-0.0	-0.0	1.4101881275489233e-33	-0.0	-0.0	0.0	0.0	-0.0	-0.0	0.0	-0.0	0.0	-0.0	0.0	0.0	0.0	-0.0	-0.0	2.35088744270947e-31	0.0	0.0	-0.0	0.0	-0.0	0.0	0.0	0.0	0.0	0.0	9.458032202139294e-33	4.9023671311675106e-33	-0.0	5.688900758805372e-33	-0.0	0.0	0.0	0.0	0.0	4.417816331837968e-31	-0.0	0.0	-0.0	-0.0	0.0	-0.0	0.0	0.0	0.0	-0.0	-0.0	-0.0	-0.0	4.851861975283228e-34	-0.0	0.0
cg15211864	0.0	2.241082117105147e-32	-0.0	-0.0	-0.0	0.0	0.0	-0.0	0.0	-0.0	-0.0	-0.0	-0.0	-0.0	-6.182883270983542e-34	0.0	-0.0	0.0	-0.0	-0.0	-0.015690881030549633	-0.0	-0.0	-0.0	0.0	-0.0	-0.0	-0.0	0.0	0.0	1.7630995762077368e-30	-0.0	-0.0	-0.0	0.0	0.0	-0.0	0.0	0.0	-0.0	-0.0	1.055924462083596e-32	2.8013526463814336e-34	0.0	1.137780151761075e-32	0.0	-0.0	0.0	-0.0	-0.0	-1.6743767975916276e-30	-0.0	0.0	-0.0	0.0	0.0	0.0	-0.0	0.0	0.0	-0.0	-0.0	0.0	0.0	-8.888907435633395e-35	-0.0	-0.0
cg15211927	-0.0	1.0421031844538937e-31	-0.0	-0.0	-0.0	0.0	0.0	0.0	0.0	0.0	-0.0	-0.0	-0.0	-0.0	2.962969145211132e-35	-0.0	0.0	0.0	0.0	-0.0	-0.0	0.0	-0.0	-0.0	0.0	-0.0	0.0	0.0	-0.0	-0.0	3.249646749384196e-31	0.0	-0.0	0.0	0.0	0.0	-0.0	0.0	0.0	0.0	0.0	9.953816148219178e-33	-5.602705292762869e-33	-0.0	3.7926005058702486e-33	0.0	-0.0	0.0	0.0	0.0	1.2203912518889415e-32	-0.0	0.0	-0.0	-0.0	0.0	-0.0	-0.0	-0.0	-0.0	-0.0	-0.0	0.0	-0.0	7.407422863027831e-35	0.0	-0.0
cg15211996	0.0	-4.3420966018912234e-32	-0.0	-0.0	-0.0	-0.0	0.0	0.0	0.0	-0.0	0.0	-0.0	-0.0	-0.0	1.8092630342945477e-33	-0.0	0.0	-0.0	0.0	0.0	0.0	0.0	-0.0	-0.0	0.0	-0.0	0.0	-0.0	-0.0	-0.0	-1.1874711826599752e-30	0.0	-0.0	0.0	0.0	0.0	0.0	-0.0	-0.0	0.0	-0.0	-1.0058693521428381e-33	-6.723246351315442e-33	0.0	7.585201011740499e-33	-0.0	0.0	0.0	0.0	0.0	-9.909576965338206e-31	0.0	-0.0	-0.0	0.0	0.0	-0.0	0.0	-0.0	0.0	-0.0	0.0	0.0	-0.0	8.888907435633395e-35	0.0	0.0
cg15212009	0.0	-2.2410821171051466e-33	-0.0	-0.0	-0.0	-0.0	0.0	-0.0	0.0	0.0	-0.0	-0.0	-0.0	-0.0	-6.666680576725047e-35	-0.0	0.0	0.0	-0.0	0.0	-0.0	0.0	-0.0	-0.0	0.0	-0.0	0.0	-0.0	-0.0	-0.0	-6.896096512734115e-31	0.0	0.0	0.0	0.0	-0.0	0.0	0.0	0.0	0.0	-0.0	1.5846017661245481e-32	-7.003381615953586e-33	-0.0	0.0	0.0	-0.0	-0.0	0.0	0.0	-1.405890722176061e-30	-0.0	0.0	-0.0	0.0	0.0	-0.0	-0.0	0.0	-0.0	-0.0	-0.0	-0.0	-0.0	-5.925938290422264e-35	0.0	-0.0
cg15212210	0.0	3.36162317565772e-33	0.0	0.0	0.0	0.0	-0.0	-0.0	-0.0	-0.0	0.0	0.0	0.0	0.0	-8.444462063851727e-34	0.0	-0.0	0.0	0.0	-0.0	0.0	-0.0	0.0	-0.0	-0.0	0.0	-0.0	-0.0	0.0	-0.0	1.834189049154972e-30	-0.0	0.0	-0.0	-0.0	-0.0	0.0	-0.0	-0.0	-0.0	-0.0	-7.5130336444413e-33	-3.5016908079767914e-33	0.0	3.7926005058702486e-33	-0.0	0.0	0.0	-0.0	-0.0	-5.979917134255812e-32	0.0	-0.0	0.0	0.0	0.0	0.0	0.0	0.0	0.0	0.0	0.0	-0.0	0.0	8.888907435633395e-35	-0.0	0.0
cg15212367	-0.0	1.1205410585525733e-33	-0.0	-0.0	-0.0	-0.0	0.0	-0.0	-0.0	0.0	-0.0	0.0	0.0	-0.0	2.2963010875386278e-34	-0.0	-0.0	-0.0	-0.0	-0.0	-0.0	-0.0	-0.0	-0.0	-0.0	0.0	0.0	0.0	-0.0	-0.0	6.501693710563493e-32	0.0	-0.0	0.0	0.0	0.0	-0.0	0.0	0.0	0.0	0.0	2.0136455656167537e-32	-5.60270529276287e-34	0.0	-2.844450379402687e-33	-0.0	0.0	0.0	0.0	0.0	-8.591554413298149e-31	-0.0	-0.0	-0.0	-0.0	0.0	-0.0	0.0	-0.0	-0.0	-0.0	-0.0	-0.0	-0.0	-7.40742286302783e-35	-0.0	-0.0
cg15212369	-0.0	1.568757481973603e-32	0.0	-0.0	-0.0	0.0	0.0	0.0	0.0	0.0	-0.0	-0.0	-0.0	-0.0	-1.4814845726055661e-34	-0.0	-0.0	0.0	0.0	0.0	0.0	0.0	-0.0	-0.0	0.0	-0.0	0.0	-0.0	-0.0	0.0	-4.019778705959578e-31	0.0	0.0	0.0	0.0	-0.0	0.0	0.0	0.0	0.0	-0.0	2.7458803167501195e-33	3.3616231756577205e-33	-0.0	-8.533351138208057e-33	0.0	0.0	0.0	0.0	0.0	1.0837074316773802e-30	-0.0	0.0	-0.0	-0.0	0.0	-0.0	-0.0	-0.0	-0.0	-0.0	0.0	-0.0	-0.0	9.629649721936177e-35	-0.0	0.0
cg15212421	0.0	-1.232595164407831e-32	-0.0	-0.0	0.0	-0.0	0.0	0.0	-0.0	0.0	0.0	0.0	0.0	-0.0	2.6527833128218424e-33	0.0	0.0	0.0	-0.0	0.0	-0.0	0.0	0.0	0.0	-0.0	0.0	0.0	0.0	0.0	-0.0	-8.360417724687964e-31	0.0	0.0	0.0	0.0	0.0	0.0	-0.0	0.0	-0.0	0.0	-1.4110773849965887e-33	-5.182502395805651e-33	-0.0	2.085930278228637e-32	0.0	0.0	0.0	-0.0	-0.0	-6.516889285086947e-31	0.0	-0.038259219252050704	0.0	0.0	-0.0	0.0	0.0	-0.0	0.0	0.0	0.0	-0.0	0.0	-4.2963052605561425e-34	-0.0	0.0
cg15212453	-0.0	3.2495690698024643e-32	0.0	-0.0	0.0	0.0	0.0	-0.0	0.0	-0.0	-0.0	-0.0	-0.0	0.0	-4.000008346035028e-34	-0.0	0.0	-0.0	-0.0	-0.0	-0.0	-0.0	-0.0	0.0	-0.0	0.0	0.0	0.0	-0.0	-0.0	-1.8015029649293168e-31	0.0	-0.0	-0.0	-0.0	-0.0	-0.0	0.0	0.0	0.0	0.0	1.6399007447257646e-32	-3.3616231756577205e-33	-0.0	4.5511206070443e-32	-0.0	-0.0	0.0	0.0	0.0	1.2447990769267203e-30	-0.0	-0.0	-0.0	-0.0	0.0	-0.0	-0.0	0.0	-0.0	-0.0	-0.0	0.0	-0.0	-3.6296372028836367e-34	-0.0	-0.0
cg15212455	-0.0	1.344649270263089e-32	-0.0	0.0	0.0	-0.0	0.0	0.0	-0.0	0.0	-0.0	0.0	0.0	0.0	6.444457890834214e-34	0.0	-0.0	0.0	0.0	-0.0	0.0	-0.0	0.0	0.0	0.0	0.0	0.0	0.0	-0.0	-0.0	-7.213500520517973e-31	0.0	-0.0	0.0	0.0	0.0	0.0	-0.0	-0.0	-0.0	0.0	-1.4244254143141246e-32	6.162975822039153e-33	-0.0	-7.585201011740499e-33	0.0	0.0	0.0	0.0	0.0	5.369721508311342e-32	-0.0	-0.0	0.0	-0.0	-0.0	-0.0	-0.0	-0.0	-0.0	0.0	0.0	0.0	0.0	3.3333402883625246e-34	-0.0	-0.0
cg15212530	-0.0	1.568757481973603e-32	0.0	-0.0	0.0	-0.0	-0.0	-0.0	0.0	0.0	0.0	0.0	0.0	0.0	-1.1722246680741543e-33	0.0	0.0	-0.0	-0.0	-0.0	-0.0	-0.0	0.0	0.0	-0.0	-0.0	0.0	-0.0	0.0	0.0	-9.49600592918508e-31	-0.0	-0.0	0.0	0.0	0.0	-0.0	-0.0	-0.0	-0.0	0.0	4.967373767454207e-33	-4.202028969572151e-33	-0.0	9.48150126467562e-33	0.0	0.0	0.0	0.0	0.0	-3.539134630477932e-31	0.0	0.0	0.0	0.0	0.0	0.0	0.0	0.0	-0.0	-0.0	-0.0	0.0	-0.0	4.740750632337812e-34	0.0	0.0
cg15212609	0.0	-3.137514963947205e-32	0.0	-0.0	-0.0	0.0	-0.0	-0.0	0.0	0.0	0.0	0.0	0.0	-0.0	1.8333371585993879e-34	-0.0	0.0	0.0	-0.0	-0.0	-0.0	-0.0	-0.0	-0.0	-0.0	-0.0	-0.0	-0.0	0.0	-0.0	1.6642108502496683e-31	-0.0	-0.0	-0.0	0.0	0.0	0.0	-0.0	-0.0	-0.0	-0.0	-1.964067171008766e-32	1.1205410585525736e-33	0.0	-1.896300252935125e-32	-0.0	-0.0	0.0	0.0	0.0	4.637486757177978e-31	0.0	-0.0	-0.0	0.0	-0.0	0.0	0.0	0.0	0.0	0.0	-0.0	0.0	-0.0	2.9629691452111305e-34	0.0	0.0
cg15212655	-0.0	-3.921893704934009e-33	0.0	-0.0	-0.0	0.0	-0.0	-0.0	-0.0	-0.0	-0.0	0.0	-0.0	-0.0	-2.8166725436663324e-33	-0.0	-0.0	-0.0	-0.0	-0.0	0.0	-0.0	0.0	-0.0	0.0	0.0	-0.0	-0.0	-0.0	-0.0	-7.798768164634854e-31	0.0	0.0	-0.0	-0.0	-0.0	0.0	0.0	-0.0	-0.0	-0.0	-6.0256818062016466e-33	-5.322570028124726e-33	-0.0	2.370375316168906e-32	0.0	0.0	0.0	0.0	0.0	-1.977033828060085e-31	-0.0	0.0	0.0	-0.0	0.0	-0.0	-0.0	0.0	-0.0	-0.0	0.0	-0.0	-0.0	9.62964972193618e-35	-0.0	-0.0
cg15212700	0.0	-1.0084869526973163e-32	-0.0	-0.0	0.0	0.0	-0.0	-0.0	0.0	-0.0	-0.0	-0.0	-0.0	-0.0	8.518536292482007e-34	0.0	0.0	0.0	0.0	0.0	0.0	-0.0	-0.0	-0.0004968777951266832	0.0	-0.0	-0.0	-0.0	0.0	0.0	-3.170439760145935e-31	-0.024010297518603653	-0.0	0.0	-0.0	0.0	-0.0	0.0	0.0	0.0	0.0	8.180435110318061e-33	-1.960946852467004e-33	0.0	1.896300252935125e-33	0.0	0.0	-0.0	0.0	0.0	8.34747616292036e-31	-0.0	0.0	0.0	0.0	0.0	0.0	0.0	0.0	0.0	-0.0	0.0	0.0	-0.0	-5.925938290422264e-35	0.0	0.0
cg15212795	-0.0	7.843787409868013e-32	0.0	-0.0	0.0	-0.0	-0.0	-0.0	0.0	0.0	-0.0	-0.0	-0.0	-0.0	1.4553271106204991e-33	0.0	-0.0	0.0	0.0	-0.0	-0.0	0.0	-0.0	-0.0	-0.0	-0.0	0.0	-0.0	0.0	-0.0	5.876678559119777e-32	0.0	-0.0	-0.0	-0.0	-0.0	-0.0	0.0	0.0	-0.0	0.0	-8.771562122951765e-33	-8.123922674506158e-33	-0.0	-3.792600505870249e-33	0.0	-0.0	-0.0	0.0	0.0	-1.7280740126747408e-30	-0.0	-0.0	-0.0	0.0	0.0	0.0	-0.0	0.0	-0.0	-0.0	-0.0	0.0	0.0	-7.8518682348095e-34	-0.0	-0.0
cg15212821	-0.0	-1.3446492702630877e-32	0.0	-0.0	0.0	-0.0	-0.0	0.0	-0.0	0.0003481714119420112	0.0	0.0	0.0	0.0	-1.0379651286817748e-33	-0.0	-0.0	0.0	-0.0	0.0	0.0	-0.0	-0.0	0.0	0.0	-0.0	-0.0	-0.0	-0.0	-0.0	-1.472385923585376e-31	0.0	0.0	-0.0	0.0	0.0	0.0	0.0	0.0	0.0	-0.0	1.0220776734569886e-32	5.602705292762869e-34	0.0	-1.896300252935124e-32	0.0	0.0	0.0	0.0	0.0	7.639649236824777e-31	-0.0	-0.0	-0.0	-0.0	0.0	0.0	-0.0	0.0	0.0	-0.0	-0.0	-0.0	-0.0	-5.925938290422267e-35	0.0	0.0
cg15212843	0.0	7.283516880591731e-32	-0.0	-0.0	-0.0	0.0	0.0	-0.0	0.0	0.0	-0.0	-0.0	-0.0	-0.0	6.0370496333676816e-34	-0.0	0.0	0.0	-0.0	0.0	-0.0	0.0	-0.0	-0.0	0.0	-0.0	0.0	0.0	-0.0	0.0	-8.435304332695046e-32	0.0	-0.0	0.0	0.0	-0.0	-0.0	0.0	0.0	0.0	0.0	9.133865775856297e-33	2.801352646381433e-34	-0.0	3.792600505870248e-32	0.0	-0.0	0.0	0.0	0.0	5.272090208160228e-31	-0.0	0.0	-0.0	0.0	0.0	-0.0	-0.0	-0.0	0.0	-0.0	-0.0	-0.0	-0.0	-2.0740784016477924e-34	0.0	0.0
cg15212949	-0.0	-3.361623175657719e-33	-0.0	-0.0	-0.0	-0.0	0.0	-0.0	0.0	0.0	-0.0	-0.0	-0.0	-0.0	3.2407475025746757e-34	-0.0	-0.0	0.0	0.0	-0.0	-0.0	-0.0	-0.0	0.0	-0.0	-0.0	0.0	-0.0	-0.0	-0.0	3.781581687413982e-31	0.0	-0.0	0.0	-0.0	-0.0	-0.0	0.0	0.0	-0.0	0.0	3.24166426283e-33	0.0	-0.0	1.5170402023480992e-32	0.0	0.0	0.0	0.0	0.0	-4.051698956271284e-31	-0.0	0.0	-0.0	-0.0	0.0	-0.0	-0.0	0.0	-0.0	-0.0	0.0	0.0	-0.0	-7.407422863027833e-35	-0.0	-0.0
cg15213052	0.0	-6.72324635131544e-33	-0.0	0.0	-0.0	-0.0	0.0	-0.0	0.0	0.0	-0.0	-0.0	-0.0	-0.0	-2.777783573635436e-35	-0.0	0.0	0.0	0.0	-0.0	-0.0	0.0	-0.0	-0.0	0.0	-0.0	0.0	-0.0	-0.0	-0.0	3.874613896592011e-31	0.0	0.0	0.0	0.0	-0.0	-0.0	0.0	0.0	0.0	0.0	5.644309539986357e-33	4.2020289695721506e-33	-0.0	5.688900758805375e-33	0.0	-0.0	0.0	0.0	0.0	6.4192579849358325e-31	-0.0	0.0	-0.0	0.0	0.0	-0.0	-0.0	-0.0	0.0	-0.0	-0.0	-0.0	-0.0	-3.7037114315139153e-35	0.0	0.0
cg15213081	-0.0	3.641758440295864e-32	-0.0	0.0	0.0	-0.0	0.0	0.0	-0.0	0.0	0.0	-0.0	-0.0	-0.0	2.2963010875386267e-33	-0.0	-0.0	-0.0	0.0	0.0	-0.0	0.0	0.0	-0.0	0.0	-0.0	0.0	0.0	0.0	-0.0	-1.2165425479222106e-30	-0.0	-0.0	-0.0	-0.0	-0.0	-0.0	-0.0	0.0	0.0	-0.0	1.5216753421990237e-32	-3.501690807976794e-34	0.0	3.4133404552832246e-32	-0.0	-0.0	0.0	-0.0	-0.0	2.611637279042336e-31	-0.0	0.0	0.0	-0.0	-0.0	-0.0	0.0	0.0	0.0	0.0	0.0	-0.0	-0.0	-4.000008346035026e-34	0.0	0.0
cg15213210	-0.0	4.4821642342102945e-33	-0.0	-0.0	-0.0	-0.0	0.0	0.0	-0.0	0.0	-0.0	0.0	0.0	-0.0	-8.459508391542253e-34	0.0	-0.0	0.0	-0.0	-0.0	0.0	-0.0	0.0	0.0	-0.0	0.0	0.0	0.0	0.0	-0.0	9.27816270666192e-31	0.0	0.0	-0.0	0.0	-0.0	0.0	-0.0	0.0	0.0	-0.0	7.980214670555035e-33	8.4040579391443e-34	-0.0	5.688900758805372e-33	0.0	0.0	0.0	-0.0	-0.0	-2.440782503777883e-32	-0.0	0.0	0.0	-0.0	0.0	0.0	-0.0	0.0	-0.0	-0.0	-0.0	-0.0	0.0	4.4444537178166984e-35	-0.0	0.0
cg15213313	-0.0	3.36162317565772e-32	-0.0	-0.0	-0.0	0.0	0.0	0.0	0.0	0.0	0.0	0.0	0.0	0.0	-1.3291694399845559e-33	0.0	-0.0	-0.0	0.0	-0.0	0.0	0.0	0.0	-0.0	0.0	0.0	-0.0	-0.0	0.0	0.0	-5.689462039102072e-32	-0.0	0.0	0.0	0.0	-0.0	-0.0	-0.0	0.0	0.0	-0.0	1.3348029317535298e-33	1.6808115878288603e-33	0.0	2.2755603035221496e-32	-0.0	-0.0	0.0	0.0	0.0	-3.9174559185635025e-31	0.0	-0.04297049751710596	0.0	0.0	-0.0	-0.0	0.0	0.0	-0.0	0.0	-0.0	-0.0	0.0	6.6666805767250474e-34	-0.0	-0.0
cg15213449	-0.0	8.964328468420592e-33	0.0	0.0	0.0	-0.0	0.0	0.0	-0.0	-0.0	-0.0	-0.0	-0.0	-0.0	6.180568451338846e-34	-0.0	-0.0	0.0	0.0	-0.0	0.0	0.0	-0.0	0.0	-0.0	0.0	0.0	0.0	0.0	-0.0	8.36560218216537e-31	0.0	0.0	0.0	0.0	0.0	0.0	-0.0	0.0	0.0	-0.0	7.436759191198241e-34	-5.182502395805653e-33	-0.0	0.0	0.0	-0.0	0.0	-0.0	-0.0	1.064181171647157e-30	-0.0	-0.0	0.0	-0.0	0.0	0.0	-0.0	0.0	0.0	-0.0	0.0	-0.0	-0.0	3.2592660597322444e-34	0.0	-0.0
cg15213455	-0.0	-3.697785493223492e-32	0.0	0.0	-0.0	-0.0	0.0	0.0	0.0	0.0	-0.0	-0.0	-0.0	-0.0	1.8542862763838887e-33	-0.0	0.0	0.0	0.0	-0.0	-0.0	0.0	-0.0	0.0	-0.0	0.0	0.0	-0.0	0.0	-0.0	1.5745389375847798e-32	-0.0	0.0	0.0	0.0	0.0	0.0	-0.0	0.0	0.0	-0.0	-1.1479305213080355e-32	-1.4006763231907175e-34	-0.0	-1.5170402023480997e-32	0.0	-0.0	0.0	0.0	0.0	2.050257303173422e-31	-0.0	-0.0	0.0	-0.0	-0.0	-0.0	-0.0	0.0	0.0	-0.0	0.0	-0.0	-0.0	8.148165149330611e-35	0.0	-0.0
cg15213461	-0.0	1.7928656936841186e-32	0.0	0.0	0.0	-0.0	0.0	0.0	-0.0	0.0006542979785868013	0.0	0.0	0.0	0.0	1.001853942224514e-33	0.0	-0.0	0.0	-0.0	0.0	-0.0	0.0	0.0	0.0	0.0	-0.0	0.0	-0.0	-0.0	-0.0	-4.763940370911997e-32	0.0	0.0	0.0	0.0	0.0	0.0	0.0	0.0	0.0	0.0	7.436759191198239e-33	-8.404057939144303e-34	0.0	-1.8963002529351252e-32	-0.0	-0.0	-0.0	-0.0	-0.0	1.5718639324329567e-30	0.0	-0.0	0.0	0.0	-0.0	0.0	-0.0	0.0	-0.0	0.0	-0.0	-0.0	0.0	-4.148156803295587e-34	0.0	-0.0
cg15213464	-0.0	4.033947810789263e-32	0.0	-0.0	-0.0	0.0	0.0	-0.0	0.0	0.0	-0.0	-0.0	-0.0	-0.0	8.518536292482007e-35	-0.0	0.0	0.0	-0.0	-0.0	-0.0	0.0	-0.0	-0.0	0.0	-0.0	0.0	-0.0	-0.0	-0.0	5.3853072004271626e-31	0.0	0.0	0.0	0.0	0.0	-0.0	0.0	0.0	0.0	-0.0	6.52146575228153e-33	-9.804734262335014e-33	-0.0	-2.465190328815662e-32	0.0	-0.0	-0.0	0.0	0.0	4.100514606346842e-31	-0.0	0.0	-0.0	-0.0	-0.0	0.0	-0.0	-0.0	-0.0	0.0	-0.0	-0.0	-0.0	-1.481484572605566e-34	-0.0	-0.0
cg15213474	0.0	2.6892985405261764e-32	0.0	0.0	-0.0	-0.0	0.0	0.0	-0.0	0.0	0.0	0.0	0.0	0.0	-9.407427036045345e-34	-0.0	-0.0	0.0	-0.0	0.0	0.0	0.0	0.0	-0.0	0.0	-0.0	-0.0	0.0	-0.0	-0.0	-8.304780815277575e-31	-0.0	0.0	0.0	0.0	0.0	0.0	-0.0	0.0	0.0	-0.0	1.2013226385781764e-32	-3.36162317565772e-33	-0.0	3.79260050587025e-33	0.0	-0.0	-0.0	0.0	-0.0	-1.3045982482692781e-30	0.0	-0.0	0.0	-0.0	-0.0	0.0	0.0	-0.0	0.0	-0.0	-0.0	-0.0	-0.0	-1.4814845726055664e-35	0.0	0.0
cg15213483	0.0	0.0	-0.0	0.0	0.0	-0.0	0.0	0.0	0.0	0.0	0.0	-0.0	0.0	0.0	1.051854046549952e-33	-0.0	-0.0	-0.0	-0.0	0.0	0.0	0.0	0.0	0.0	-0.0	-0.0	0.0	-0.0	-0.0	0.0	-1.6819724175333993e-30	0.0	0.0	-0.0	0.0	0.0	0.0	0.0	0.0	0.0	-0.0	1.4110773849965887e-33	1.1205410585525736e-33	-0.0	-1.5170402023480997e-32	0.0	-0.0	-0.0	0.0	-0.0	-8.982079613902612e-31	0.0	-0.0	-0.0	-0.0	-0.0	-0.0	0.0	-0.0	-0.0	-0.0	0.0	-0.0	0.0	-1.7777814871266798e-34	-0.0	0.0
cg15213565	-5.793030553718409e-07	5.154488869341838e-32	0.0	0.0	0.0	0.0	-0.0	-0.0	0.0	0.0	-0.0	-0.0	-0.0	-0.0	5.847234422502594e-34	0.0	-0.0	0.0	-0.0	0.0	0.0	-0.0	0.0	-0.0	0.0	-0.0	0.0	-0.0	-0.0	-0.0	1.1505463244041758e-30	0.0	0.0	-0.0	-0.0	-0.0	-0.0	-0.0	-0.0	-0.0	-0.0	1.1212344626729651e-32	-7.003381615953587e-34	-0.0	-3.79260050587025e-32	0.0	0.0	-0.0	0.0	0.0	-3.6611737556668235e-31	-0.0	-0.0	-0.0	-0.0	0.0	0.0	-0.0	0.0	-0.0	0.0	0.0	-0.0	0.0	7.407422863027828e-35	-0.0	-0.0
cg15213732	-0.0	0.0	0.0	0.0	0.0	-0.0	-0.0	-0.0	-0.0	-0.0	0.0	-0.0	-0.0	0.0	1.8787076236354333e-33	-0.0	0.0	-0.0	-0.0	-0.0	0.0	0.0	0.0	-0.0	-0.0	-0.0	0.0	-0.0	0.0	-0.0	-4.632408764540584e-31	-0.0	-0.0	-0.0	-0.0	-0.0	-0.0	-0.0	-0.0	0.0	0.0	2.3645080505348236e-33	5.462637660443798e-33	0.0	7.774831037034009e-32	0.0	-0.0	-0.0	-0.0	-0.0	9.860761315262651e-31	0.0	-0.0	0.0	0.0	-0.0	-0.0	0.0	0.0	0.0	0.0	0.0	-0.0	-0.0	-7.407422863027833e-35	-0.0	0.0
cg15213738	-0.0	-2.0169739053946326e-32	0.0	0.0	0.0	-0.0	-0.0	-0.0	-0.0	0.0	0.0	-0.0	0.0	-0.0	7.4189969612513115e-34	-0.0	0.0	0.0	-0.0	0.0	0.0	0.0	0.0	0.0	0.0	-0.0	-0.0	0.0	-0.0	-0.0	-1.633507340966766e-30	0.0	0.0	-0.0	0.0	0.0	0.0	-0.0	0.0	0.0	0.0	-8.199503723628823e-34	-6.092942005879616e-33	-0.0	-7.585201011740499e-33	0.0	0.0	0.0	0.0	0.0	-2.274809293520987e-30	-0.0	-0.0	-0.0	0.0	-0.0	0.0	0.0	0.0	0.0	-0.0	0.0	0.0	-0.0	6.666680576725047e-35	0.0	-0.0
cg15214071	-7.651429387285357e-08	1.9049197995393756e-32	0.0	0.0	-0.0	-0.0	0.0	0.0	-0.0	-0.0	0.0	-0.0	-0.0	0.0	-8.349554458419182e-34	0.0	0.0	-0.0	-0.0	-0.0	0.0	0.0	0.0	-0.0	-0.0	-0.0	0.0	-0.0	0.0	-0.0	4.062310458968732e-31	0.0	0.0	0.0	0.0	0.0	-0.0	-0.0	-0.0	0.0	-0.0	2.089920018859813e-32	-1.400676323190717e-34	0.0	1.327410177054587e-32	-0.0	0.0	-0.0	-0.0	-0.0	3.3438720301756997e-31	0.0	0.0	0.0	-0.0	-0.0	-0.0	0.0	-0.0	0.0	-0.0	-0.0	-0.0	0.0	2.9629691452111322e-34	0.0	0.0
cg15214187	-0.0	-4.482164234210294e-33	0.0	-0.0	0.0	-0.0	-0.0	-0.0	0.0	-0.0	0.0	-0.0	-0.0	-0.0	6.532421037332669e-34	-0.0	0.0	0.0	-0.0	0.0	-0.0	0.0	-0.0	-0.0	-0.0	0.0	0.0	-0.0	-0.0	0.0	-6.671628705656482e-31	-0.0	0.0	0.0	0.0	0.0	0.0	-0.0	0.0	-0.0	-0.0	-1.3691264357129065e-32	9.804734262335017e-34	0.0	0.0	-0.0	0.0	-0.0	-0.0	-0.0	-1.574304714936734e-31	0.0	-0.0	0.0	-0.0	0.0	0.0	0.0	-0.0	0.0	0.0	0.0	0.0	-0.0	4.000008346035029e-34	0.0	0.0
cg15214284	-0.0	1.2325951644078312e-32	0.0	0.0	0.0	-0.0	0.0	0.0	-0.0	-0.0	-0.0	-0.0	-0.0	-0.0	-4.925936203913507e-34	-0.0	0.0	-0.0	0.0	0.0	0.0	0.0	0.0	0.0	0.0	0.0	0.0	0.0	-0.0	0.0	-9.676885890063721e-31	0.0	0.0	-0.0	-0.0	-0.0	0.0	-0.0	-0.0	0.0	-0.0	4.7671533276911794e-36	6.162975822039155e-33	0.0	-1.5170402023480997e-32	-0.0	-0.0	-0.0	0.0	0.0	-1.3375488120702799e-30	-0.0	-0.0	-0.0	0.0	-0.0	0.0	-0.0	-0.0	0.0	0.0	0.0	-0.0	-0.0	0.0	-0.0	-0.0
cg15214698	0.0	-4.5942183400655526e-32	0.0	0.0	0.0	-0.0	-0.0	0.0	0.0	0.0	0.0	-0.0	-0.0	0.0	3.2222289454171062e-34	0.0	-0.0	0.0	0.0	0.0	-0.0	-0.0	-0.0	-0.0	0.0	-0.0	-0.0	-0.0	-0.0	-0.0	-1.0598375202438034e-30	-0.0	-0.0	0.0	-0.0	-0.0	-0.0	-0.0	-0.0	0.0	-0.0	9.610581108625418e-33	8.05388885834662e-34	0.0	6.637050885272933e-33	-0.0	-0.0	-0.0	0.0	0.0	1.1666940368058285e-30	0.0	0.0	-0.0	-0.0	-0.0	0.0	0.0	-0.0	0.0	0.0	-0.0	-0.0	-0.0	1.851855715756958e-34	0.0	0.0
cg15215033	-0.0	-1.4567033761183457e-32	0.0	0.0	-0.0	-0.0	-0.0	-0.0	-0.0	0.0	0.0	0.0	0.0	0.0	-4.333342374871281e-34	0.0	-0.0	0.0	0.0	-0.0	0.0	-0.0	0.0	0.0	-0.0	0.0	0.0	-0.0	0.0	-0.0	-9.378683576640654e-31	-0.0	0.0	0.0	0.0	0.0	0.0	-0.0	-0.0	-0.0	0.0	-1.8610966591306367e-32	5.252536211965187e-34	-0.0	5.499270733511859e-32	0.0	-0.0	-0.0	-0.0	-0.0	-8.835632663675937e-31	0.0	0.0	0.0	-0.0	-0.0	0.0	-0.0	0.0	-0.0	-0.0	0.0	-0.0	0.0	-1.629633029866123e-34	0.0	-0.0
cg15215077	-0.0	4.482164234210293e-33	-0.0	-0.0	0.0	-0.0	0.0	0.0	0.0	0.0	0.0	0.0	0.0	0.0	-8.722240421215267e-34	-0.0	0.0	-0.0	0.0	0.0	-0.0	0.0	-0.0	0.0	-0.0	-0.0	0.0	-0.0	0.0	0.0	2.3510554575351262e-31	-0.0	-0.0	0.0	0.0	-0.0	-0.0	-0.0	-0.0	0.0	-0.0	-2.688674476817825e-33	5.952874373560545e-33	0.0	7.585201011740496e-33	-0.0	0.0	-0.0	0.0	0.0	4.356796769243522e-31	0.0	-0.0	-0.0	0.0	-0.0	0.0	0.0	-0.0	0.0	-0.0	-0.0	0.0	-0.0	0.0	-0.0	0.0
cg15215348	0.0	1.3446492702630888e-32	-0.0	-0.0	0.0	-0.0	-0.0	-0.0	0.0	0.0	0.0	0.0	0.0	-0.0	7.851868234809501e-34	0.0	0.0	-0.0	-0.0	0.0	-0.0	0.0	-0.0	0.0	-0.0	-0.0	0.0	-0.0	0.0	-0.0	-7.211004300251073e-31	0.0	0.0	0.0	0.0	0.0	0.0	0.0	0.0	0.0	-0.0	-5.720583993229412e-34	-4.202028969572152e-34	0.0	-1.896300252935124e-33	-0.0	-0.0	-0.0	-0.0	-0.0	3.6855815807046023e-31	-0.0	-0.0	0.0	-0.0	-0.0	0.0	0.0	-0.0	0.0	0.0	0.0	0.0	-0.0	-3.0370433738414107e-34	0.0	0.0
cg15215463	-0.0	-1.344649270263089e-32	0.0	-0.0	-0.0	-0.0	-0.0	-0.0	-0.0	-0.0002464489017681695	-0.0	-0.0	-0.0	-0.0	3.3240810097837377e-34	0.0	0.0	0.0	0.0	0.0	-0.0	0.0	0.0	0.0	0.0	0.0	-0.0	0.0	-0.0	-0.0	8.815785906454096e-31	0.0	0.0	-0.0	0.0	-0.0	0.0	-0.0	-0.0	-0.0	-0.0	-1.5922292114488536e-32	-8.684193203782442e-33	-0.0	-7.585201011740497e-33	0.0	-0.0	0.0	-0.0	-0.0	2.128362343294315e-30	0.0	0.0	-0.0	-0.0	0.0	0.0	0.0	0.0	0.0	-0.0	-0.0	-0.0	-0.0	5.925938290422263e-35	-0.0	0.0
cg15215519	0.0	-1.344649270263088e-32	0.0	0.0	0.0	-0.0	-0.0	0.0	-0.0	-0.0	0.0	0.0	0.0	0.0	-8.685203306900132e-34	0.0	-0.0	-0.0	0.0	-0.0	-0.0	0.0	0.0	0.0	-0.0	0.0	-0.0	-0.0	0.0	-0.0	1.0126013521162606e-31	-0.0	-0.0	-0.0	-0.0	-0.0	-0.0	-0.0	-0.0	-0.0	0.0	4.652741647826592e-33	5.602705292762869e-34	0.0	-1.896300252935124e-33	-0.0	0.0	0.0	-0.0	-0.0	-1.1642532543020503e-30	0.0	-0.0	0.0	0.0	0.0	0.0	0.0	0.0	0.0	-0.0	-0.0	0.0	0.0	9.629649721936184e-35	-0.0	-0.0
cg15215803	0.0	6.723246351315441e-33	0.0	-0.0	0.0	0.0	-0.0	-0.0	0.0	0.0	0.0	0.0	0.0	-0.0	-3.2361178632852823e-34	-0.0	0.0	-0.0	-0.0	0.0	-0.0	0.0	-0.0	-0.0	0.0	0.0	-0.0	-0.0	0.0	-0.0	1.04370809698074e-31	0.0	-0.0	0.0	0.0	-0.0	-0.0	-0.0	0.0	0.0	0.0	-4.824359167623472e-33	1.400676323190717e-33	0.0	-3.0340804046961994e-32	-0.0	-0.0	-0.0	0.0	0.0	-3.4659111553645926e-31	0.0	-0.0	-0.0	0.0	0.0	-0.0	0.0	0.0	0.0	0.0	-0.0	0.0	-0.0	-1.4814845726055666e-34	0.0	0.0
cg15215830	-0.0	5.154488869341839e-32	-0.0	-0.0	-0.0	0.0	0.0	0.0	0.0	-0.0	-0.0	0.0	0.0	-0.0	5.925938290422265e-34	-0.0	-0.0	0.0	-0.0	-0.0	0.0	0.0	-0.0	-0.0	-0.0	0.0	-0.0	-0.0	0.0	-0.0	-4.6931821271924856e-31	-0.0	-0.0	0.0	0.0	0.0	0.0	0.0	0.0	0.0	0.0	-9.639184028591568e-33	4.202028969572149e-33	0.0	-4.171860556457275e-32	-0.0	0.0	-0.0	0.0	0.0	6.638928410275844e-31	-0.0	-0.0	0.0	0.0	0.0	-0.0	0.0	0.0	-0.0	-0.0	-0.0	0.0	-0.0	2.296301087538627e-34	-0.0	0.0
cg15215850	-0.0	8.964328468420589e-33	-0.0	-0.0	-0.0	-0.0	0.0	0.0	0.0	0.0	0.0	0.0	0.0	-0.0	7.259274405767273e-34	0.0	-0.0	0.0	0.0	-0.0	-0.0	-0.0	0.0	0.0	-0.0	-0.0	0.0	-0.0	0.0	0.0	4.9540371450838174e-33	0.0	-0.0	-0.0	-0.0	-0.0	-0.0	-0.0	-0.0	0.0	-0.0	2.9365664498577664e-32	-2.3811497494242188e-33	0.0	-7.585201011740499e-33	0.0	-0.0	0.0	-0.0	-0.0	4.6618945822157595e-31	-0.0	-0.0	-0.0	-0.0	0.0	-0.0	-0.0	0.0	-0.0	-0.0	-0.0	-0.0	0.0	-1.481484572605566e-35	-0.0	-0.0
cg15216107	-0.0	-1.1205410585525736e-33	-0.0	-0.0	-0.0	0.0	0.0	-0.0	0.0	0.0	-0.0	-0.0	-0.0	-0.0	2.759265016477866e-34	-0.0	0.0	0.0	-0.0	-0.0	-0.0	0.0	-0.0	-0.0	-0.0	-0.0	0.0	0.0	-0.0	-0.0	-1.0112764352053655e-30	0.0	0.0	0.0	0.0	-0.0	0.0	0.0	0.0	0.0	-0.0	3.699310982288355e-33	-4.202028969572152e-34	-0.0	9.481501264675623e-33	0.0	0.0	0.0	0.0	0.0	6.223995384633602e-31	-0.0	0.0	-0.0	-0.0	0.0	-0.0	-0.0	-0.0	-0.0	-0.0	-0.0	0.0	-0.0	-4.4444537178166994e-35	0.0	-0.0
cg15216119	-0.0	-4.033947810789266e-32	-0.0	-0.0	-0.0	0.0	0.0	0.0	0.0	0.0	-0.0	-0.0	-0.0	-0.0	7.4074228630278295e-34	-0.0	0.0	0.0	0.0	0.0	-0.0	0.0	-0.0	-0.0	0.0	-0.0	0.0	0.0	-0.0	0.0	-1.0735427295938172e-30	0.0	0.0	0.0	0.0	0.0	0.0	0.0	0.0	0.0	-0.0	9.686855561868474e-33	-7.003381615953583e-34	-0.0	4.740750632337812e-33	0.0	-0.0	0.0	0.0	0.0	5.784654533953584e-31	-0.0	0.0	-0.0	0.0	0.0	-0.0	-0.0	0.0	-0.0	-0.0	0.0	0.0	-0.0	5.18519600411948e-34	0.0	0.0
cg15216814	-0.0	5.742772925081939e-33	0.0	-0.0	-0.0	-0.0	0.0	-0.0	-0.0	0.0	0.0	0.0	0.0	0.0	-1.8888928300720966e-34	0.0	-0.0	0.0	-0.0	-0.0	0.0	-0.0	0.0	-0.0	-0.0	0.0	-0.0	0.0	0.0	-0.0	-5.95204520948588e-31	-0.0	0.0	-0.0	-0.0	-0.0	0.0	-0.0	0.0	0.0	-0.0	-2.1356846908056485e-32	-4.4821642342102965e-33	0.0	-9.481501264675626e-33	-0.0	0.0	0.0	-0.0	-0.0	1.869639397893858e-30	0.0	0.0	0.0	-0.0	-0.0	-0.0	0.0	0.0	0.0	-0.0	0.0	0.0	0.0	-2.962969145211133e-35	-0.0	0.0
cg15216858	0.0	4.482164234210294e-32	-0.0	0.0	0.0	-0.0	0.0	0.0	-0.0	0.0	0.0	0.0	0.0	-0.0	-2.4037087190525304e-33	0.0	0.0	0.0	-0.0	-0.0	-0.0	-0.0	-0.0	0.0	0.0	0.0	0.0	0.0	-0.0	-0.0	-9.416030872172391e-31	0.0	0.0	0.0	-0.0	0.0	-0.0	-0.0	-0.0	-0.0	-0.0	1.5788811821313177e-32	1.400676323190717e-33	0.0	2.2755603035221504e-32	0.0	0.0	0.0	0.0	0.0	-3.4537072428457034e-31	-0.0	-0.0	-0.0	-0.0	0.0	0.0	-0.0	0.0	0.0	-0.0	-0.0	-0.0	0.0	0.0	0.0	-0.0
cg15217243	0.0	-1.0308977738683674e-31	0.0	0.0	0.0	-0.0	-0.0	-0.0	-0.0	0.0	0.0	0.0	0.0	0.0	-2.8333392451081453e-34	0.0	0.0	0.0	0.0	-0.0	-0.0	0.0	0.0	0.0	-0.0	0.0	0.0	0.0	-0.0	0.0	-1.7615634406588737e-30	0.0	0.0	0.0	0.0	0.0	0.0	-0.0	-0.0	-0.0	-0.0	-1.830586877833412e-32	-8.649176295702677e-33	0.0	-2.275560303522149e-32	-0.0	-0.0	-0.0	0.0	0.0	8.591554413298149e-31	0.0	0.0	-0.0	-0.0	-0.0	0.0	-0.0	-0.0	0.0	0.0	-0.0	0.0	0.0	-7.407422863027827e-35	0.0	0.0
cg15217245	-0.0	1.0084869526973159e-32	0.0	-0.0	0.0	-0.0	-0.0	-0.0	-0.0	0.0	0.0	0.0	0.0	0.0	-3.4259330741503713e-34	0.0	-0.0	0.0	-0.0	0.0	0.0	-0.0	0.0	-0.0	0.0	0.0	-0.0	0.0	0.0	-0.0	-1.0073784912501258e-30	-0.0	0.0	-0.0	0.0	-0.0	-0.0	-0.0	0.0	-0.0	0.0	-9.934747534908416e-33	3.5016908079767935e-33	0.0	4.171860556457274e-32	-0.0	0.0	-0.0	-0.0	-0.0	9.665498714960417e-31	0.0	0.0	0.0	-0.0	-0.0	0.0	0.0	0.0	0.0	0.0	-0.0	0.0	0.0	-2.666672230690018e-34	-0.0	0.0
cg15217274	-0.0	5.378597081052355e-32	0.0	0.0	0.0	0.0	-0.0	-0.0	-0.0	0.0	-0.0	-0.0	-0.0	-0.0	2.717135298944396e-33	-0.0	-0.0	0.0	-0.0	-0.0	0.0	-0.0	-0.0	0.0	-0.0	0.0	0.0	0.0	-0.0	-0.0	8.785543237835855e-31	0.0	-0.0	0.0	0.0	0.0	0.0	0.0	-0.0	-0.0	-0.0	8.485532923290299e-34	-7.003381615953585e-34	-0.0	7.5852010117405e-33	0.0	-0.0	0.0	-0.0	0.0	5.028011957782438e-31	-0.0	-0.044739238608553174	0.0	-0.0	0.0	0.0	-0.006963107385648897	0.0	-0.0	-0.0	-0.0	-0.0	-0.0	-5.925938290422262e-35	-0.0	-0.0
cg15217360	0.0	-1.1205410585525736e-33	0.0	0.0	0.0	-0.0	-0.0	-0.0	-0.0	-0.0	0.0	0.0	0.0	0.0	-9.111130121524231e-34	0.0	-0.0	-0.0	0.0	-0.0	-0.0	-0.0	0.0	-0.0	-0.0	0.0	-0.0	0.0	0.0	0.0	-3.06382235220765e-31	-0.0	-0.0	-0.0	-0.0	0.0	0.0	-0.0	-0.0	-0.0	-0.0	9.915678921597654e-34	-4.20202896957215e-34	0.0	-1.8963002529351246e-33	-0.0	0.0	0.0	-0.0	-0.0	-2.7336764042312293e-31	0.0	-0.0	0.0	0.0	-0.0	0.0	0.0	0.0	0.0	0.0	0.0	-0.0	0.0	-6.666680576725049e-35	-0.0	-0.0
cg15217374	-0.0	-4.7062724459208076e-32	0.0	0.0	0.0	0.0	0.0	0.0	0.0	0.0	-0.0	0.0	0.0	-0.0	-1.6111144727085533e-34	0.0	-0.0	0.0	0.0	-0.0	-0.0	0.0	-0.0	-0.0	-0.0	0.0	-0.0	-0.0	0.0	-0.0	1.445695568423879e-31	0.0	0.0	-0.0	-0.0	0.0	0.0	-0.0	-0.0	-0.0	0.0	8.84783657619483e-33	2.5212173817432897e-33	0.0	-1.1377801517610749e-32	-0.0	0.0	0.0	-0.0	-0.0	2.025849478135643e-31	0.0	-0.0	-0.0	-0.0	-0.0	-0.0	-0.0	0.0	0.0	-0.0	-0.0	0.0	0.0	-5.925938290422262e-35	-0.0	0.0
cg15217379	0.0	4.482164234210296e-33	-0.0	0.0	0.0	-0.0	0.0	0.0	0.0	0.00013217217912182464	0.0	0.0	0.0	-0.0	-4.518527946446979e-34	0.0	-0.0	0.0	-0.0	-0.0	-0.0	-0.0	-0.0	-0.0	-0.0	0.0	-0.0	-0.0	0.0	-0.0	-1.3725755162979906e-30	-0.0	0.0	0.0	0.0	0.0	0.0	-0.0	0.0	0.0	-0.0	3.4704876225591785e-33	-4.3420966018912236e-33	0.0	-1.1377801517610748e-32	-0.0	0.0	-0.0	-0.0	-0.0	7.127084911031422e-31	-0.0	-0.0	-0.0	-0.0	-0.0	-0.0	-0.0	0.0	0.0	-0.0	-0.0	0.0	0.0	1.4814845726055661e-34	0.0	0.0
cg15217784	-0.0	8.964328468420586e-33	0.0	-0.0	0.0	0.0	0.0	-0.0	-0.0	-0.0	-0.0	0.0	0.0	-0.0	-2.342597480432551e-34	-0.0	0.0	0.0	0.0	-0.0	0.0	-0.0	-0.0	-0.0	-0.0	0.0	0.0	-0.0	0.0	0.0	-1.2798313325353739e-30	-0.0	0.0	0.0	0.0	0.0	0.0	-0.0	0.0	0.0	-0.0	-5.892201513026294e-33	4.202028969572148e-33	-0.0	1.5170402023481e-32	0.0	-0.0	0.0	0.0	0.0	-6.443665809973609e-31	0.0	-0.0	-0.0	0.0	0.0	0.0	0.0	-0.0	-0.0	0.0	-0.0	-0.0	-0.0	-1.185187658084453e-34	-0.0	0.0
cg15218509	0.0	8.964328468420589e-33	0.0	-0.0	-0.0	-0.0	0.0	0.0	-0.0	-0.0	0.0	-0.0	-0.0	-0.0	1.898152108650882e-35	-0.0	-0.0	0.0	0.0	-0.0	0.0	0.0	-0.0	-0.0	0.0	0.0	-0.0	-0.0	0.0	0.0	-1.5120758258291294e-30	-0.0	0.0	-0.0	-0.0	-0.0	0.0	0.0	0.0	0.0	0.0	-1.2699696464969295e-32	-2.801352646381433e-34	-0.0	4.740750632337813e-33	0.0	-0.0	0.0	0.0	0.0	1.5938309749669578e-30	-0.0	-0.0	0.0	0.0	-0.0	-0.0	-0.0	0.0	0.0	-0.0	-0.0	0.0	-0.0	3.1111176024716896e-34	-0.0	-0.0
cg15218522	-0.0	0.0	0.0	-0.0	0.0	-0.0	0.0	0.0	-0.0	0.0	0.0	0.0	0.0	0.0	1.074076315139035e-34	0.0	0.0	0.0	-0.0	0.0	0.0	-0.0	0.0	-0.0	-0.0	0.0	-0.0	0.0	0.0	-0.0	8.107723426899964e-31	-0.0	-0.0	-0.0	0.0	0.0	-0.0	-0.0	-0.0	0.0	0.0	2.1738219174271777e-33	-2.801352646381435e-34	0.0	9.481501264675623e-33	-0.0	0.0	-0.0	-0.0	-0.0	-2.3187433785889888e-31	0.0	0.0	0.0	-0.0	-0.0	0.0	0.0	0.0	-0.0	-0.0	-0.0	0.0	0.0	-2.962969145211132e-35	-0.0	-0.0
cg15218529	0.0	-3.1375149639472054e-32	0.0	-0.0	0.0	0.0	-0.0	-0.0	0.0	0.0	0.0	-0.0	-0.0	-0.0	1.499077201905257e-33	0.0	0.0	0.0	-0.0	0.0	0.0	0.0	-0.0	-0.0	0.0	-0.0	-0.0	-0.0	-0.0	-0.0	3.6756843430142253e-31	0.0	0.0	0.0	0.0	0.0	0.0	-0.0	-0.0	0.0	-0.0	-1.392008771685824e-33	8.404057939144308e-34	0.0	2.27556030352215e-32	0.0	-0.0	0.0	0.0	0.0	-7.322347511333649e-32	-0.0	-0.0	0.0	0.0	0.0	0.0	0.0	0.0	0.0	0.0004636398129470825	0.0	0.0	-0.0	1.148150543769313e-34	0.0	0.0
cg15218775	-0.0	-1.5407439555097887e-32	0.0	0.0	0.0	-0.0	-0.0	-0.0	0.0	0.0	-0.0	-0.0	-0.0	-0.0	3.46297018846551e-34	0.0	-0.0	0.0	0.0	-0.0	-0.0	0.0	0.0	0.0	-0.0	-0.0	-0.0	0.0	0.0	-0.0	6.716752687404336e-32	-0.0	0.0	-0.0	-0.0	-0.0	-0.0	-0.0	0.0	0.0	0.0	1.1441167986458826e-34	-1.4006763231907175e-33	0.0	-1.5170402023481e-32	-0.0	-0.0	-0.0	-0.0	-0.0	-4.686302407253535e-31	-0.0	0.0	-0.0	-0.0	-0.0	0.0	-0.0	-0.0	-0.0	-0.0	-0.0	-0.0	0.0	4.444453717816698e-34	-0.0	-0.0
cg15218812	-0.0	1.6808115878288608e-32	0.0	-0.0	0.0	0.0	0.0	0.0	0.0	0.0	-0.0	-0.0	-0.0	-0.0	1.0851874494335774e-33	-0.0	0.0	0.0	-0.0	0.0	-0.0	-0.0	-0.0	0.0	0.0	-0.0	0.0	-0.0	-0.0	0.0	-6.776373948394593e-31	0.0	-0.0	-0.0	-0.0	-0.0	0.0	0.0	0.0	-0.0	0.0	-2.63146863688553e-33	-1.1205410585525736e-33	0.0	2.2755603035221487e-32	-0.0	0.0	0.0	0.0	0.0	6.565704935162506e-31	-0.0	-0.0	-0.0	-0.0	-0.0	-0.0	0.0	-0.0	0.0	0.0	0.0	0.0	-0.0	-1.0370392008238964e-34	-0.0	0.0
cg15219113	-0.0	4.1460019166445224e-32	0.0	-0.0	-0.0	-0.0	0.0	0.0	-0.0	0.0	0.0	-0.0	0.0	-0.0	1.8152815653707568e-33	0.0	-0.0	0.0	0.0	-0.0	0.0	-0.0	-0.0	-0.0	-0.0	0.0	0.0	0.0	-0.0	-0.0	-8.718721341460302e-31	-0.0	0.0	0.0	-0.0	0.0	0.0	-0.0	-0.0	0.0	-0.0	7.24607305809059e-33	5.602705292762869e-34	0.0	0.0	0.0	0.0	0.0	-0.0	-0.0	-7.712872711938115e-31	-0.0	-0.0090760394206203	0.0	-0.0	0.0	0.0	-0.0	0.0	0.0	-0.0	-0.0	0.0	0.0	-7.037051719876437e-35	-0.0	-0.0
cg15219125	0.0	-3.3616231756577205e-32	-0.0	0.0	-0.0	-0.0	0.0	0.0	0.0	0.0	-0.0	-0.0	-0.0	-0.0	9.296315693099926e-34	-0.0	0.0	0.0	0.0	0.0	-0.0	0.0	-0.0	-0.0	0.0	-0.0	0.0	-0.0	-0.0	-0.0	2.9269142714152203e-31	0.0	0.0	0.0	0.0	-0.0	-0.0	0.0	0.0	0.0	0.0	-9.610581108625412e-33	0.0	-0.0	3.79260050587025e-33	0.0	-0.0	-0.0	0.0	0.0	-3.954067656120171e-31	-0.0	0.0	-0.0	-0.0	0.0	-0.0	-0.0	-0.0	-0.0	-0.0	-0.0	0.0	-0.0	0.0	0.0	0.0
cg15219145	-0.0	-6.050921716183894e-32	0.0	-0.0	-0.0	0.0	-0.0	-0.0	0.0	0.0	-0.0	0.0	0.0	0.0	-1.9814856158599444e-34	-0.0	0.0	-0.0	0.0	-0.0	0.0	-0.0	-0.0	-0.0	-0.0	0.0	-0.0	0.0	-0.0	0.0	-6.198306939663009e-31	-0.0	0.0	0.0	-0.0	-0.0	0.0	-0.0	-0.0	-0.0	0.0	-3.4476052865862607e-32	-1.9609468524670037e-33	0.0	-2.654820354109174e-32	-0.0	0.0	0.0	0.0	0.0	-8.908856138789272e-31	-0.0	-0.0	-0.0	0.0	-0.0	-0.0	-0.0	-0.0	-0.0	0.0	-0.0	-0.0	-0.0	1.4814845726055657e-34	-0.0	-0.0
cg15219228	0.0	1.120541058552574e-32	0.0	-0.0	-0.0	-0.0	0.0	0.0	-0.0	-0.0	-0.0	-0.0	-0.0	-0.0	-4.662046764418139e-34	0.0	-0.0	0.0	-0.0	0.0	0.0	-0.0	-0.0	-0.0	-0.0	-0.0	-0.0	0.0	0.0	0.0	5.683845543501545e-31	0.0	-0.0	0.0	0.0	0.0	0.0	-0.0	-0.0	0.0	0.0	-1.5254890648611764e-33	-8.053888858346624e-34	0.0	-1.137780151761075e-32	0.0	0.0	0.0	-0.0	-0.0	-5.857878009066922e-31	0.0	-0.0	0.0	0.0	-0.0	-0.0	0.0	0.0	0.0	0.0	0.0	-0.0	0.0	-2.9629691452111333e-35	0.0	0.0
cg15219523	-0.0	2.2410821171051472e-33	0.0	0.0	-0.0	0.0	0.0	0.0	0.0	0.0	-0.0	-0.0	-0.0	-0.0	7.981498134912487e-34	-0.0	-0.0	0.0	0.0	0.0	0.0	0.0	-0.0	-0.0	0.0	-0.0	0.0	0.0	-0.0	-0.0	2.129371896139807e-31	0.0	-0.0	0.0	-0.0	-0.0	-0.0	0.0	0.0	0.0	-0.0	-6.940975245118356e-33	4.342096601891223e-33	-0.0	1.5170402023481e-32	0.0	0.0	0.0	0.0	0.0	5.906693659142477e-31	-0.0	0.0	-0.0	-0.0	-0.0	-0.0	-0.0	-0.0	-0.0	0.0	-0.0	-0.0	-0.0	8.888907435633397e-35	-0.0	0.0
cg15219685	0.0	-1.568757481973604e-32	0.0	-0.0	0.0	-0.0	-0.0	-0.0	-0.0	0.0	0.0	0.0	0.0	0.0	1.008566919194133e-33	-0.0	0.0	0.0	0.0	0.0	-0.0	0.0	0.0	0.0	0.0	-0.0	-0.0	0.0	-0.0	-0.0	1.956460638420892e-31	0.0	0.0	0.0	-0.0	-0.0	0.0	-0.0	-0.0	0.0	-0.0	-9.238743149065503e-33	5.602705292762868e-33	0.0	0.0	-0.0	0.0	0.0	-0.0	-0.0	-7.956950962315901e-31	0.0	-0.0	-0.0	-0.0	-0.0	-0.0	0.0	0.0	0.0	-0.0	0.0	-0.0	-0.0	-1.777781487126678e-34	0.0	0.0
cg15220194	-0.0	-2.241082117105148e-33	-0.0	-0.0	-0.0	-0.0	-0.0	-0.0	0.0	0.0	0.0	0.0	-0.0	0.0	5.587974622296621e-34	-0.0	-0.0	-0.0	-0.0	-0.0	0.0	-0.0	-0.0	-0.0	-0.0	-0.0	-0.0	-0.0	0.0	-0.0	1.5575454380754806e-30	-0.018293307705357507	-0.0	-0.0	-0.0	-0.0	-0.0	0.0	0.0	-0.0	-0.0	-1.5502782621651711e-32	1.120541058552574e-33	-0.0	-7.585201011740499e-33	0.0	0.0	-0.0	0.0	0.0	-6.3704423348602765e-31	-0.0	0.012985327349572426	-0.0	0.0	0.0	0.0	-0.0	0.0	-0.0	-0.0	-0.0	0.0	-0.0	-1.925929944387236e-34	-0.0	0.0
cg15220283	-0.0	8.964328468420588e-33	0.0	-0.0	-0.0	0.0	-0.0	-0.0	-0.0	-0.0	0.0	-0.0	-0.0	-0.0	8.240757935118458e-34	-0.0	0.0	-0.0	-0.0	0.0	-0.0	0.0	-0.0	0.0	0.0	-0.0	0.0	-0.0	-0.0	0.0	-5.1845054816491995e-31	0.0	0.0	0.0	0.0	0.0	-0.0	0.0	0.0	0.0	-0.0	-7.284210284712123e-33	7.563652145229869e-33	0.0	-2.6548203541091753e-32	-0.0	0.0	0.0	0.0	0.0	1.191101861843607e-30	-0.0	0.0	-0.0	-0.0	-0.0	0.0	0.0	-0.0	0.0	0.0	-0.0	0.0	-0.0	-3.5555629742533596e-34	0.0	0.0
cg15220530	-0.0	1.3446492702630882e-32	0.0	0.0	0.0	0.0	-0.0	-0.0	-0.0	-0.0	0.0	0.0	0.0	0.0	-8.740758978372838e-34	0.0	-0.0	-0.0	0.0	-0.0	0.0	-0.0	0.0	0.0	-0.0	0.0	-0.0	0.0	0.0	0.0	-7.660131931349948e-31	-0.0	0.0	-0.0	-0.0	-0.0	0.0	-0.0	-0.0	-0.0	-0.0	4.7290161010696485e-33	9.244463733058732e-33	0.0	-1.896300252935125e-32	-0.0	0.0	0.0	-0.0	-0.0	-6.05314060936915e-31	0.0	-0.0	0.0	0.0	-0.0	0.0	0.0	0.0	-0.0	0.0	0.0	0.0	0.0	7.407422863027831e-35	-0.0	-0.0
cg15220605	-0.0	-4.5942183400655526e-32	-0.0	-0.0	0.0	0.0	-0.0	-0.0	0.0	-0.0	-0.0	0.0	0.0	-0.0	-8.504647374613828e-34	-0.0	-0.0	0.0	-0.0	-0.0	-0.0	-0.0	0.0	0.0	0.0	0.0	-0.0	-0.0	0.0	0.0	4.5469612246350695e-31	-0.0	-0.0	-0.0	-0.0	0.0	0.0	-0.0	-0.0	-0.0	-0.0	-1.7771947605632715e-32	3.22155554333865e-33	-0.0	5.688900758805374e-33	0.0	0.0	0.0	-0.0	-0.0	4.063902868790175e-31	-0.0	0.0	0.0	-0.0	0.0	0.0	-0.0	0.0	-0.0	-0.0	0.0	-0.0	-0.0	-6.51853211946449e-34	-0.0	-0.0
cg15221245	0.0	-2.3531362229604052e-32	-0.0	-0.0	-0.0	0.0	-0.0	-0.0	0.0	-0.0	-0.0	-0.0	-0.0	-0.0	4.944454761071077e-34	-0.0	0.0	0.0	0.0	-0.0	-0.0	0.0	-0.0	0.0	0.0	-0.0	0.0	-0.0	-0.0	0.0	3.1337165196809274e-31	0.0	0.0	0.0	-0.0	-0.0	-0.0	0.0	0.0	-0.0	0.0	-1.0754697907271297e-32	1.4006763231907166e-34	-0.0	2.0859302782286375e-32	0.0	-0.0	-0.0	0.0	0.0	4.881565007555768e-33	-0.0	0.0	-0.0	0.0	0.0	-0.0	-0.0	0.0	-0.0	-0.0	-0.0	-0.0	-0.0	-8.148165149330613e-35	0.0	-0.0
cg15221481	0.0	4.4821642342102924e-33	-0.0	0.0	0.0	-0.0	-0.0	-0.0	0.0	0.0	0.0	0.0	0.0	-0.0	-1.2388914738414042e-33	0.0	0.0	-0.0	-0.0	0.0	-0.0	0.0	0.0	-0.0	0.0	-0.0	-0.0	-0.0	0.0	0.0	6.1747848640710385e-31	0.0	-0.0	0.0	0.0	0.0	-0.0	-0.0	-0.0	-0.0	0.0	9.438963588828533e-33	-5.602705292762869e-34	0.0	-3.792600505870248e-33	0.0	-0.0	0.0	0.0	-0.0	-3.7343972307801626e-31	0.0	-0.0	0.0	0.0	-0.0	0.0	0.0	0.0	0.0	0.0	0.0	0.0	0.0	-2.0740784016477924e-34	-0.0	0.0
cg15221507	0.0	-5.434624133979983e-32	-0.0	-0.0	0.0	0.0	-0.0	0.0	-0.0	-0.0	-0.0	0.0	0.0	0.0	-8.055572363542765e-34	0.0	0.0	-0.0	-0.0	-0.0	-0.0	-0.0	-0.0	-0.0	0.0	0.0	0.0	-0.0	0.0	0.0	-5.050573663482691e-31	0.0	-0.0	0.0	0.0	0.0	0.0	-0.0	0.0	0.0	0.0	6.902838018496826e-33	-1.5407439555097887e-33	0.0	7.585201011740496e-33	-0.0	-0.0	0.0	-0.0	-0.0	1.1227599517378265e-31	0.0	-0.0	0.0	-0.0	-0.0	-0.0	0.0	0.0	0.0	0.0	0.0	0.0	0.0	-3.5555629742533596e-34	-0.0	0.0
cg15221739	-0.0	4.342096601891223e-33	0.0	-0.0	-0.0	-0.0	0.0	0.0	0.0	0.0	-0.0	-0.0	-0.0	-0.0	9.59261260762104e-34	-0.0	0.0	0.0	0.0	-0.0	-0.0	-0.0	-0.0	0.0	0.0	0.0	0.0	0.0	-0.0	0.0	-2.34422685497807e-31	-0.0	-0.0	0.0	-0.0	0.0	0.0	0.0	0.0	-0.0	-0.0	-4.948305154143442e-33	2.801352646381434e-34	-0.0	-5.688900758805372e-33	0.0	0.0	0.0	0.0	0.0	-4.9791963077068815e-31	-0.0	-0.0	-0.0	-0.0	0.0	-0.0	-0.0	0.0	-0.0	-0.0	-0.0	-0.0	-0.0	-3.7037114315139164e-35	0.0	-0.0
cg15222045	0.0	-1.2325951644078308e-32	0.0	-0.0	-0.0	0.0	-0.0	-0.0	0.0	-3.4700229644115576e-05	0.0	0.0	0.0	0.0	-1.7064850420700368e-33	0.0	-0.0	-0.0	-0.0	-0.0	0.0	-0.0	0.0	0.0	-0.0	-0.0	-0.0	-0.0	0.0	0.0	-1.3562156727025976e-31	-0.0	-0.0	-0.0	-0.0	-0.0	-0.0	0.0	0.0	-0.0	0.0	-5.2057314338387664e-33	1.5407439555097882e-33	-0.0	1.2325951644078312e-32	0.0	-0.0	0.0	0.0	0.0	3.6123581055912666e-31	0.0	0.0	0.0	0.0	0.0	-0.0	0.0	0.0	0.0	-0.0	-0.0	0.0	0.0	-7.407422863027828e-35	-0.0	0.0
cg15222091	0.0	-1.1205410585525736e-33	0.0	0.0	0.0	-0.0	0.0	0.0	-0.0	0.0	0.0	0.0	0.0	0.0	1.7963000442842493e-34	0.0	-0.0	-0.0	0.0	-0.0	0.0	0.0	0.0	0.0	-0.0	0.0	-0.0	0.0	0.0	-0.0	-4.870701791557989e-31	-0.0	0.0	-0.0	0.0	0.0	0.0	-0.0	-0.0	-0.0	-0.0	1.0430531480988301e-32	-8.123922674506155e-33	0.0	5.309640708218348e-32	0.0	0.0	-0.0	-0.0	-0.0	2.880123354457902e-31	0.0	-0.0	0.0	0.0	-0.0	0.0	0.0	-0.0	0.0	-0.0	-0.0	-0.0	0.0	7.407422863027832e-35	0.0	0.0
cg15222124	-0.0	1.1205410585525738e-33	0.0	0.0	0.0	-0.0	-0.0	-0.0	-0.0	0.0	0.0	0.0	0.0	0.0	-1.0222243550978404e-33	0.0	-0.0	-0.0	-0.0	-0.0	0.0	-0.0	0.0	0.0	-0.0	0.0	-0.0	-0.0	0.0	-0.0	1.4968542826775618e-30	-0.0	0.0	-0.0	0.0	0.0	0.0	-0.0	-0.0	-0.0	0.0	-8.771562122951768e-34	3.6417584402958643e-33	0.0	0.0	-0.0	0.0	-0.0	-0.0	-0.0	1.0324509990980443e-30	0.0	-0.0	0.0	0.0	-0.0	0.0	0.0	0.0	0.0	0.0	-0.0	-0.0	0.0	1.925929944387236e-34	-0.0	-0.0
cg15222234	-0.0	1.1205410585525738e-33	0.0	0.0	0.0	0.0	-0.0	-0.0	-0.0	0.0	0.0	0.0	0.0	0.0	-8.833351764160688e-34	0.0	-0.0	-0.0	0.0	-0.0	0.0	-0.0	0.0	0.0	-0.0	0.0	-0.0	-0.0	0.0	0.0	1.7287477449962833e-30	-0.0	-0.0	-0.0	-0.0	-0.0	-0.0	-0.0	-0.0	-0.0	-0.0	-1.1822540252674113e-33	3.921893704934008e-33	0.0	-1.1377801517610748e-32	-0.0	0.0	-0.0	-0.0	-0.0	7.322347511333652e-33	0.0	-0.0	0.0	-0.0	-0.0	0.0	0.0	-0.0	0.0	0.0	-0.0	0.0	0.0	1.481484572605566e-35	-0.0	0.0
cg15222563	0.0	-1.5687574819736027e-32	-0.0	0.0	-0.0	0.0	-0.0	0.0	0.0	-0.0	0.0	0.0	0.0	0.0	8.678258847966038e-34	0.0	-0.0	-0.0	-0.0	0.0	0.0	-0.0	-0.0	-0.0	-0.0	-0.0	0.0	-0.0	0.0	-0.0	-9.013275332954825e-32	0.0	-0.0	-0.0	-0.0	-0.0	-0.0	0.0	-0.0	0.0	-0.0	8.647616136431797e-33	1.1205410585525734e-33	0.0	-2.6548203541091737e-32	-0.0	0.0	0.0	-0.0	-0.0	-5.80906235899136e-31	-0.0	0.0	-0.0	0.0	0.0	-0.0	-0.0	-0.0	0.0	-0.0	-0.0	0.0	0.0	-5.925938290422264e-35	-0.0	0.0
cg15222812	-0.0	-2.2410821171051466e-33	0.0	-0.0	0.0	0.0	-0.0	-0.0	0.0	0.0	0.0	0.0	0.0	0.0	-5.5185300329557336e-34	0.0	0.0	-0.0	0.0	-0.0	-0.0	-0.0	0.0	0.0	0.0	-0.0	-0.0	0.0	0.0	0.0	5.795071358086419e-32	-0.0	-0.0	-0.0	-0.0	-0.0	-0.0	-0.0	-0.0	-0.0	-0.0	-1.1517442439701895e-32	-2.3811497494242195e-33	0.0	-1.0903726454376966e-32	-0.0	-0.0	-0.0	-0.0	-0.0	3.246240730024584e-31	0.0	-0.0	0.0	-0.0	-0.0	0.0	0.0	0.0	-0.0	0.0	-0.0	0.0	0.0	4.666676403707534e-34	-0.0	-0.0
cg15222899	-0.0	4.482164234210291e-33	-0.0	-0.0	-0.0	-0.0	0.0	0.0	-0.0	-0.0	-0.0	0.0	0.0	-0.0	5.833345504634416e-35	0.0	-0.0	-0.0	-0.0	0.0	0.0	-0.0	-0.0	-0.0	-0.0	-0.0	0.0	-0.0	0.0	0.0	7.437488285236591e-31	0.0	-0.0	0.0	0.0	0.0	-0.0	0.0	-0.0	-0.0	-0.0	-1.6932928619959068e-32	-3.921893704934009e-33	-0.0	7.585201011740499e-33	0.0	0.0	0.0	-0.0	-0.0	2.355355116145658e-31	0.0	-0.0	0.0	0.0	-0.0	0.0	0.0	0.0	0.0	0.0	0.0	-0.0	0.0	2.0740784016477928e-34	-0.0	0.0
cg15223275	-0.0	4.482164234210294e-32	0.0	-0.0	-0.0	-0.0	-0.0	0.0	0.0	0.0	0.0	-0.0	-0.0	-0.0	-4.074082574665306e-34	0.0	-0.0	0.0	0.0	0.0	0.0	0.0	-0.0	-0.0	-0.0	-0.0	0.0	-0.0	0.0	0.0	-6.721745127938146e-31	-0.0	0.0	0.0	-0.0	-0.0	-0.0	0.0	0.0	-0.0	0.0	-2.574262796953236e-32	-2.2410821171051462e-33	-0.0	-5.120010682924836e-32	0.0	-0.0	-0.0	0.0	0.0	-9.811945665187089e-31	0.0	0.0	-0.0	0.0	0.0	0.0	0.0	-0.0	-0.0	0.0	-0.0	-0.0	-0.0	3.11111760247169e-34	0.0	-0.0
cg15223470	0.0	5.602705292762868e-32	0.0	0.0	0.0	-0.0	0.0	-0.0	-0.0	0.0	0.0	0.0	0.0	-0.0	8.944463107106107e-34	0.0	0.0	0.0	0.0	-0.0	0.0	0.0	0.0	0.0	0.0	0.0	0.0	0.0	-0.0	0.0	-6.638601791355921e-31	0.0	0.0	0.0	0.0	0.0	-0.0	-0.0	-0.0	0.0	-0.0	1.852039067808023e-33	3.431656991817256e-33	-0.0	4.740750632337811e-34	0.0	-0.0	-0.0	0.0	0.0	3.4903189804023724e-31	-0.0	-0.0	0.0	0.0	-0.0	-0.0	-0.0	-0.0	0.0	0.0	-0.0	-0.0	0.0	2.0000041730175147e-34	0.0	0.0
cg15223598	-0.0	-2.1850550641775185e-32	0.0	-0.0	0.0	-0.0	-0.0	-0.0	-0.0	0.0	0.0	0.0	0.0	0.0	-3.44445163130794e-34	0.0	-0.0	0.0	0.0	0.0	-0.0	-0.0	0.0	-0.0	-0.0	-0.0	-0.0	-0.0	0.0	-0.0	4.158942985839406e-31	-0.0	0.0	-0.0	-0.0	-0.0	0.0	-0.0	-0.0	0.0	-0.0	-5.262937273771059e-33	5.602705292762868e-34	0.0	1.1377801517610748e-32	-0.0	0.0	0.0	-0.0	-0.0	4.881565007555768e-33	0.0	-0.0	0.0	0.0	0.0	0.0	0.0	0.0	-0.0	-0.0	0.0	-0.0	-0.0	-8.148165149330614e-35	0.0	-0.0
cg15223888	-0.0	2.2410821171051472e-33	0.0	-0.0	-0.0	-0.0	-0.0	-0.0	0.0	-0.0	-0.0	-0.0	-0.0	-0.0	1.975930048712674e-33	-0.0	0.0	-0.0	-0.0	-0.0	-0.0	-0.0	0.0	0.0	-0.0	-0.0	0.0	-0.0	-0.0	0.0	-8.512111110138205e-31	-0.0	-0.0	-0.0	0.0	-0.0	-0.0	0.0	0.0	-0.0	0.0	2.9747036764792952e-33	-5.3225700281247225e-33	0.0	-1.2325951644078303e-32	-0.0	-0.0	-0.0	0.0	0.0	4.0028833061957265e-31	-0.0	-0.0	-0.0	0.0	-0.0	-0.0	-0.0	0.0	0.0	-0.0	-0.0	0.0	-0.0	-1.1851876580844525e-34	-0.0	0.0
cg15223899	0.0	-6.72324635131544e-33	-0.0	0.0	-0.0	0.0	-0.0	-0.0	-0.0	-0.0	-0.0	-0.0	-0.0	-0.0	1.1851876580844531e-34	-0.0	0.0	0.0	-0.0	-0.0	0.0	0.0	-0.0	-0.0	0.0	-0.0	0.0	-0.0	-0.0	0.0	-4.126444118133769e-31	-0.0	0.0	0.0	-0.0	0.0	-0.0	0.0	0.0	-0.0	0.0	9.896610308286888e-33	-9.804734262335024e-34	-0.0	-2.3703753161689055e-32	0.0	-0.0	-0.0	0.0	0.0	-3.9052520060446137e-31	-0.0	0.0	-0.0	-0.0	0.0	-0.0	-0.0	-0.0	-0.0	-0.0	0.0	-0.0	-0.0	-3.7037114315139166e-36	0.0	-0.0
cg15223933	0.0	3.5857313873682356e-32	0.0	-0.0	0.0	0.0	-0.0	-0.0	0.0	0.0	0.0	0.0	0.0	-0.0	1.2268544116889843e-34	0.0	-0.0	0.0	-0.0	0.0	-0.0	0.0	-0.0	-0.0	0.0	0.0	-0.0	-0.0	-0.0	0.0	-1.3422944442910237e-31	-0.0	-0.0	0.0	-0.0	-0.0	0.0	-0.0	0.0	0.0	-0.0	5.720583993229416e-34	-3.36162317565772e-33	0.0	7.585201011740499e-33	-0.0	-0.0	0.0	0.0	0.0	1.2814108144833892e-30	-0.0	-0.0	-0.0	-0.0	0.0	0.0	-0.0	0.0	0.0	0.0	0.0	0.0	-0.0	3.1111176024716896e-34	0.0	0.0
cg15224006	-0.0	3.249569069802461e-32	0.0	-0.0	-0.0	-0.0	-0.0	-0.0	-0.0	0.0	-0.0	-0.0	-0.0	-0.0	1.356484311791971e-33	0.0	-0.0	0.0	0.0	-0.0	0.0	-0.0	0.0	-0.0	-0.0	-0.0	0.0	0.0	0.0	-0.0	-2.0523539000586774e-30	0.0	0.0	-0.0	-0.0	-0.0	0.0	-0.0	-0.0	0.0	-0.0	-8.885973802816356e-33	5.182502395805654e-33	-0.0	7.585201011740499e-33	0.0	0.0	0.0	-0.0	-0.0	1.21062812187383e-30	-0.0	0.0	0.0	0.0	-0.0	0.0	-0.0	-0.0	-0.0	-0.0	0.0	0.0	-0.0	6.296309433573654e-35	0.0	-0.0
cg15224291	0.0	0.0	0.0	-0.0	-0.0	-0.0	-0.0	-0.0	0.0	-0.0	0.0	-0.0	-0.0	0.0	1.148150543769314e-34	0.0	0.0	-0.0	-0.0	0.0	-0.0	-0.0	0.0	2.305118498241794e-05	0.0	-0.0	-0.0	-0.0	-0.0	0.0	-5.822721797965958e-31	-0.0	0.0	-0.0	0.0	-0.0	-0.0	0.0	0.0	-0.0	0.0	1.998390674968142e-32	-8.754227019941975e-33	0.0	4.74075063233781e-33	0.0	-0.0	-0.0	0.0	0.0	5.564984108613574e-31	0.0	0.0	0.0	0.0	0.0	0.0	0.0	-0.0	0.0	0.0	-0.0	0.0	-0.0	-4.5926021750772555e-34	-0.0	0.0
cg15224326	0.0	3.921893704934006e-32	-0.0	0.0	-0.0	-0.0	0.0	0.0	-0.0	0.0	0.0	0.0	0.0	0.0	1.4462993140061836e-33	-0.0	0.0	-0.0	0.0	0.0	-0.0	0.0	-0.0	0.0	0.0	-0.0	0.0	-0.0	-0.0	-0.0	-5.220940696698798e-31	0.0	-0.0	0.0	0.0	0.0	0.0	0.0	-0.0	-0.0	-0.0	-6.1210248727554706e-33	3.921893704934006e-33	-0.0	-4.2666755691040304e-32	0.0	-0.0	-0.0	0.0	0.0	1.2594437719493877e-30	-0.0	0.0	0.0	0.0	0.0	-0.0	-0.0	0.0	-0.0	-0.0	-0.0	0.0	-0.0	-2.222226858908349e-34	0.0	-0.0
cg15224383	-0.0	2.465190328815662e-32	0.0	-0.0	0.0	-0.0	-0.0	-0.0	0.0	0.0	-0.0	0.0	-0.0	-0.0	-3.9861194281668534e-34	-0.0	0.0	-0.0	0.0	-0.0	0.0	0.0	-0.0	-0.0	-0.0	-0.0	-0.0	-0.0	0.0	-0.0	8.11290788437738e-31	0.0	-0.0	-0.0	-0.0	-0.0	0.0	-0.0	0.0	0.0	0.0	1.0306585494468329e-32	7.703719777548943e-33	0.0	2.6548203541091737e-32	0.0	0.0	0.0	0.0	0.0	7.127084911031419e-31	0.0	-0.01091577036209146	-0.0	0.0	0.0	-0.0	-0.0	0.0	-0.0	0.0	0.0	0.0	-0.0	5.925938290422264e-35	-0.0	-0.0
cg15224432	-0.0	-4.930380657631324e-32	0.0	0.0	0.0	0.0	-0.0	-0.0	-0.0	-0.0	-0.0	-0.0	-0.0	0.0	7.333348634397551e-34	-0.0	-0.0	0.0	-0.0	0.0	0.0	0.0	0.0	0.0	-0.0	0.0	0.0	0.0	-0.0	-0.0	3.1521501462672835e-31	0.0	0.0	-0.0	0.0	0.0	0.0	-0.0	-0.0	-0.0	-0.0	-1.6818516940094473e-32	1.365659415110949e-33	-0.0	-6.637050885272937e-33	0.0	0.0	0.0	-0.0	-0.0	-1.2057465568662743e-30	0.0	0.0	0.0	-0.0	0.0	0.0	-0.0	0.0	0.0	0.0	0.0	0.0	0.0	-7.703719777548945e-34	0.0	0.0
cg15224749	0.0	-1.1205410585525738e-32	0.0	-0.0	-0.0	-0.0	-0.0	-0.0	0.0	0.0006501435309844506	0.0	0.0	0.0	-0.0	6.722236248197756e-34	0.0	-0.0	0.0	-0.0	0.0	-0.006354864121499973	-0.0	-0.0	-0.0	-0.0	0.0	0.0	-0.0	0.0	-0.0	-3.4217419350927763e-31	0.0	0.0	0.0	0.0	0.0	-0.0	-0.0	-0.0	0.0	-0.0	2.8221547699931774e-33	-1.6808115878288603e-33	0.0	-7.5852010117405e-33	0.0	-0.0	-0.0	0.0	0.0	1.4644695022667295e-32	0.0	-0.0	-0.0	0.0	0.0	0.0	0.0	0.0	0.0	0.0	-0.0	0.0	0.0	-4.000008346035027e-34	0.0	0.0
cg15224758	0.0	3.80983959907875e-32	0.0	0.0	-0.0	0.0	-0.0	-0.0	0.0	-0.0	0.0	-0.0	-0.0	0.0	1.0729189053166873e-33	-0.0	0.0	0.0	0.0	0.0	0.0	-0.0	0.0	0.0	0.0	0.0	0.0	-0.0	-0.0	-0.0	-4.154382583428717e-31	0.0	-0.0	-0.0	-0.0	-0.0	0.0	0.0	-0.0	0.0	-0.0	-1.1479305213080363e-32	7.003381615953585e-34	0.0	-1.8963002529351244e-32	-0.0	-0.0	0.0	0.0	0.0	-6.32162668478472e-31	-0.0	-0.0	-0.0	-0.0	0.0	0.0	-0.0	-0.0	0.0	-0.0	0.0	0.0	-0.0	-5.925938290422264e-35	-0.0	-0.0
cg15224767	-2.1704729159789625e-07	5.0424347634865815e-33	-0.0	0.0	0.0	-0.0	0.0	0.0	-0.0	0.0	0.0	0.0	0.0	0.0	-2.0194486580329612e-33	-0.0	-0.0	0.0	-0.0	-0.0	0.0	0.0	0.0	0.0	0.0	0.0	0.0	0.0	-0.0	-0.0	-4.141421439735183e-31	0.0	0.0	-0.0	0.0	0.0	0.0	0.0	0.0	0.0	0.0	2.9556350631685308e-34	4.832333315007972e-33	-0.0	1.1377801517610745e-32	0.0	0.0	-0.0	0.0	0.0	-1.4644695022667298e-32	-0.0	0.0	0.0	-0.0	-0.0	-0.0	-0.0	0.0	-0.0	-0.0	-0.0	0.0	-0.0	2.962969145211131e-35	0.0	-0.0
cg15224867	-0.0	-1.4006763231907177e-32	-0.0	-0.0	-0.0	0.0	0.0	0.0	-0.0	-0.0	-0.0	0.0	0.0	0.0	-5.763900915293532e-34	-0.0	-0.0	-0.0	0.0	-0.0	0.0	-0.0	0.0	-0.0	0.0	-0.0	-0.0	-0.0	0.0	0.0	-1.8358739978351315e-31	-0.0	-0.0	-0.0	-0.0	-0.0	-0.0	0.0	-0.0	0.0	0.0	-1.8649103817927895e-32	-5.322570028124728e-33	0.0	9.481501264675625e-33	-0.0	0.0	0.0	0.0	0.0	3.0265703046845755e-31	0.0	-0.0	-0.0	0.0	0.0	-0.0	0.0	0.0	-0.0	-0.0	0.0	0.0	-0.0	0.0	0.0	-0.0
cg15224868	-0.0	-3.41765022858535e-32	-0.0	-0.0	-0.0	-0.0	0.0	0.0	-0.0	-0.0	-0.0	0.0	0.0	0.0	-4.115749328269838e-34	-0.0	-0.0	-0.0	0.0	-0.0	0.0	-0.0	0.0	-0.0	0.0	-0.0	-0.0	-0.0	0.0	0.0	6.3949322899175e-31	-0.0	-0.0	-0.0	-0.0	-0.0	-0.0	0.0	-0.0	0.0	0.0	-3.4018406146404234e-32	-7.003381615953585e-34	0.0	1.1377801517610748e-32	-0.0	0.0	0.0	0.0	0.0	-8.054582262467013e-31	0.0	-0.0	-0.0	0.0	0.0	-0.0	0.0	0.0	-0.0	-0.0	0.0	0.0	-0.0	5.037047546858926e-34	0.0	0.0
cg15224869	-0.0	-3.641758440295863e-32	-0.0	-0.0	-0.0	-0.0	0.0	0.0	-0.0	-0.0	-0.0	0.0	0.0	0.0	-5.231492397013405e-34	-0.0	-0.0	-0.0	0.0	-0.0	0.0	-0.0	0.0	0.0	0.0	-0.0	0.0	-0.0	-0.0	0.0	-5.8891596604542895e-31	-0.0	-0.0	-0.0	-0.0	-0.0	-0.0	0.0	-0.0	0.0	0.0	-2.8793606099254716e-32	-7.983855042187085e-33	0.0	7.585201011740494e-33	-0.0	0.0	0.0	0.0	0.0	7.468794461560325e-31	0.0	-0.0	0.0	0.0	0.0	-0.0	0.0	0.0	-0.0	-0.0	0.0	0.0	-0.0	-2.962969145211133e-35	0.0	-0.0
cg15224908	0.0	-1.4567033761183457e-32	0.0	0.0	0.0	-0.0	-0.0	-0.0	-0.0	0.0	0.0	0.0	0.0	0.0	7.777794006179222e-35	0.0	-0.0	-0.0	-0.0	-0.0	0.0	-0.0	0.0	-0.0	-0.0	-0.0	-0.0	-0.0	0.0	0.0	-1.7060225397202885e-30	-0.0	0.0	-0.0	0.0	-0.0	-0.0	-0.0	-0.0	0.0	-0.0	1.020170812125912e-33	-5.0424347634865794e-33	0.0	1.1377801517610748e-32	-0.0	0.0	-0.0	-0.0	-0.0	6.346034509822497e-32	0.0	0.0	0.0	0.0	0.0	0.0	0.0	0.0	0.0	0.0	0.0	0.0	0.0	8.888907435633394e-35	-0.0	0.0
cg15225091	-0.0	6.499138139604929e-32	-0.0	0.0	0.0	-0.0	0.0	0.0	-0.0	-0.0	0.0	0.0	0.0	0.0	-1.6666701441812614e-34	0.0	0.0	-0.0	-0.0	-0.0	-0.0	0.0	0.0	0.0	-0.0	-0.0	-0.0	0.0	0.0	-0.0	-1.9019950323665104e-30	0.0	-0.0	-0.0	-0.0	-0.0	0.0	-0.0	-0.0	-0.0	0.0	-4.957839460798823e-34	-1.8208792201479315e-33	0.0	-2.654820354109174e-32	-0.0	0.0	-0.0	-0.0	-0.0	7.005045785842522e-31	0.0	-0.0	0.0	0.0	-0.0	0.0	0.0	-0.0	0.0	0.0	0.0	-0.0	0.0	3.111117602471688e-34	-0.0	-0.0
cg15225292	-0.0	-2.2270753538732404e-32	-0.0	0.0	-0.0	-0.0	0.0	0.0	-0.0	0.0	0.0	0.0	0.0	0.0	1.9588003833419218e-33	-0.0	0.0	0.0	-0.0	0.0	0.0	0.0	0.0	0.0	0.0	0.0	0.0	0.0	-0.0	-0.0	-7.095794134086334e-31	-0.0	-0.0	-0.0	0.0	-0.0	-0.0	-0.0	0.0	0.0	0.0	-8.905042416127122e-33	7.843787409868016e-33	-0.0	2.8444503794026865e-32	-0.0	-0.0	-0.0	0.0	0.0	5.1744589080091106e-31	0.0	0.0	-0.0	0.0	0.0	-0.0	0.0	0.0	-0.0	-0.0	0.0	-0.0	-0.0	-2.814820687950576e-34	0.0	-0.0
cg15225378	0.0	3.5857313873682367e-32	-0.0	0.0	0.0	0.0	-0.0	-0.0	-0.0	1.3742353939715057e-05	0.0	-0.0	-0.0	-0.0	-6.203716647785806e-34	-0.0	0.0	0.0	0.0	0.0	-0.0	0.0	0.0	0.0	0.0	0.0	-0.0	0.0	-0.0	-0.0	-9.309365459998202e-31	-0.0	-0.0	0.0	0.0	0.0	0.0	-0.0	-0.0	-0.0	-0.0	1.8792118417758628e-32	-2.801352646381433e-34	0.0	7.585201011740497e-33	-0.0	0.0	-0.0	-0.0	-0.0	8.37188398795814e-31	-0.0	0.0	-0.0	0.0	-0.0	0.0	0.0	-0.0	0.0	0.0	-0.0	0.0	-0.0	-2.9629691452111306e-35	0.0	-0.0
cg15225418	-0.0	4.930380657631322e-32	0.0	0.0	-0.0	-0.0	-0.0	-0.0	0.0	0.0	0.0	0.0	0.0	0.0	-3.1296361596292574e-34	-0.0	0.0	0.0	-0.0	0.0	0.0	0.0	-0.0	0.0	-0.0	0.0	-0.0	0.0	0.0	0.0	-2.727792700893826e-31	-0.0	-0.0	-0.0	-0.0	-0.0	0.0	0.0	0.0	0.0	0.0	-4.743317561052724e-33	4.8323333150079734e-33	0.0	1.5170402023480997e-32	-0.0	-0.0	-0.0	-0.0	-0.0	2.9289390045334596e-31	0.0	-0.0	0.0	-0.0	0.0	0.0	0.0	-0.0	-0.0	0.0	-0.0	0.0	0.0	4.5926021750772555e-34	-0.0	-0.0
cg15225532	0.0	2.6892985405261764e-32	0.0	-0.0	-0.0	0.0	-0.0	0.0	-0.0	-0.00012464576208799373	0.0	-0.0	0.0	-0.0	1.0925948722966047e-34	-0.0	0.0	0.0	-0.0	0.0	-0.0	-0.0	-0.0	-0.0	0.0	0.0	-0.0	-0.0	-0.0	-0.0	-1.206634473632043e-31	-0.0	0.0	-0.0	-0.0	-0.0	0.0	0.0	0.0	0.0	-0.0	1.422518552983047e-32	1.400676323190717e-33	-0.0	6.068160809392398e-32	-0.0	0.0	0.0	-0.0	-0.0	-1.1520493417831608e-30	-0.0	-0.0	0.0	0.0	-0.0	-0.0	0.0	0.0	0.0	0.0	0.0	0.0	-0.0	1.7777814871266787e-34	0.0	0.0
cg15225839	0.0	2.857379699309063e-32	0.0	-0.0	0.0	0.0	-0.0	-0.0	-0.0	0.0	-0.0	0.0	0.0	0.0	5.037047546858925e-34	0.0	0.0	0.0	0.0	0.0	0.0	-0.0	-0.0	-0.0	0.0	0.0	-0.0	-0.0	-0.0	-0.0	9.700695991071102e-31	-0.0	0.0	0.0	0.0	-0.0	0.0	-0.0	0.0	-0.0	0.0	-7.513033644441302e-33	9.524598997696877e-33	0.0	1.7066702276416115e-32	-0.0	0.0	0.0	-0.0	-0.0	1.9526260030223073e-31	0.0	-0.0	0.0	0.0	-0.0	0.0	-0.0	0.0	-0.0	0.0	-0.0	-0.0	0.0	-3.5555629742533574e-34	-0.0	0.0
cg15225979	-0.0	-3.0254608580919476e-32	0.0	0.0	0.0	0.0	-0.0	-0.0	-0.0	-0.0	0.0	0.0	0.0	0.0	-1.5370402440782753e-34	0.0	-0.0	-0.0	-0.0	-0.0	0.0	-0.0	0.0	-0.0	-0.0	0.0	-0.0	-0.0	0.0	0.0	7.22132521097e-31	-0.0	0.0	-0.0	-0.0	-0.0	0.0	-0.0	-0.0	-0.0	-0.0	8.580875989844117e-33	5.8828405574010116e-33	0.0	7.585201011740499e-33	-0.0	0.0	0.0	-0.0	-0.0	-1.2106281218738297e-30	0.0	-0.0	0.0	0.0	-0.0	0.0	0.0	0.0	-0.0	0.0	0.0	0.0	0.0	9.62964972193618e-35	-0.0	-0.0
cg15225991	-0.0	-5.266542975197096e-32	0.0	-0.0	0.0	0.0	0.0	0.0	-0.0	-0.0	0.0	0.0	0.0	0.0	-3.2777846168898143e-34	0.0	0.0	-0.0	-0.0	-0.0	0.0	-0.0	-0.0	-0.0	-0.0	0.0	0.0	-0.0	0.0	-0.0	1.2073545371705726e-31	-0.0	0.0	-0.0	0.0	0.0	0.0	-0.0	-0.0	-0.0	-0.0	1.5293027875233298e-32	-3.221555543338649e-33	0.0	1.327410177054587e-32	-0.0	0.0	0.0	-0.0	-0.0	6.834191010578075e-31	0.0	-0.0	0.0	0.0	-0.0	0.0	0.0	-0.0	-0.0	0.0	-0.0	0.0	0.0	-3.555562974253358e-34	-0.0	-0.0
cg15226102	0.0	-3.9218937049340085e-32	-0.0	-0.0	-0.0	-0.0	-0.0	-0.0	0.0	0.0	-0.0	-0.0	-0.0	-0.0	-2.0740784016477924e-34	-0.0	-0.0	0.0	-0.0	-0.0	-0.0	0.0	-0.0	0.0	0.0	-0.0	0.0	-0.0	-0.0	-0.0	5.971726946205687e-32	0.0	0.0	0.0	0.0	-0.0	-0.0	0.0	0.0	-0.0	-0.0	-4.957839460798825e-33	-1.400676323190717e-34	-0.0	-2.8444503794026863e-33	0.0	-0.0	-0.0	0.0	0.0	6.9318223107291905e-31	-0.0	0.0	-0.0	-0.0	0.0	-0.0	-0.0	0.0	-0.0	-0.0	-0.0	-0.0	-0.0	-7.40742286302783e-36	0.0	-0.0
cg15226147	-0.0	5.826813504473381e-32	-0.0	0.0	-0.0	-0.0	-0.0	-0.0	0.0	-0.0	-0.0	-0.0	-0.0	-0.0	-2.0555598444902233e-34	-0.0	-0.0	-0.0	0.0	-0.0	-0.0	-0.0	-0.0	-0.0	0.0	0.0	0.0	0.0	-0.0	-0.0	-2.0615899150462163e-31	0.0	-0.0	-0.0	-0.0	-0.0	-0.0	0.0	0.0	0.0	0.0	8.409258470047235e-33	8.404057939144304e-33	-0.0	-3.1288954173429553e-32	0.0	-0.0	0.0	0.0	0.0	0.0	-0.0	0.0	-0.0	-0.0	0.0	-0.0	-0.0	-0.0	-0.0	-0.0	-0.0	0.0	-0.0	-4.4444537178166984e-35	0.0	-0.0
cg15226275	-0.0	2.2410821171051472e-33	-0.0	-0.0	-0.0	0.0	0.0	0.0	0.0	-0.0	-0.0	-0.0	-0.0	-0.0	-2.814820687950576e-34	-0.0	-0.0	0.0	0.0	-0.0	-0.0	0.0	-0.0	0.0	0.0	0.0	0.0	0.0	-0.0	0.0	-9.860070054265657e-33	0.0	0.0	0.0	-0.0	0.0	0.0	0.0	0.0	-0.0	0.0	-7.36048473795518e-33	6.443111086677297e-33	-0.0	3.792600505870249e-33	0.0	0.0	0.0	0.0	0.0	-2.928939004533461e-31	-0.0	-0.0	-0.0	-0.0	0.0	-0.0	-0.0	-0.0	-0.0	-0.0	-0.0	-0.0	-0.0	-2.074078401647792e-34	0.0	-0.0
cg15226298	0.0	-1.0084869526973163e-32	-0.0	0.0	-0.0	-0.0	-0.0	-0.0	0.0	0.0	0.0	0.0	0.0	0.0	4.6296392893923935e-36	0.0	0.0	-0.0	0.0	-0.0	0.0	-0.0	0.0	0.0	-0.0	-0.0	0.0	0.0	-0.0	-0.0	-1.790711612698553e-30	-0.0	-0.0	0.0	0.0	0.0	-0.0	0.0	0.0	-0.0	0.0	7.184100064830604e-33	6.162975822039155e-33	-0.0	6.257790834685911e-32	0.0	-0.0	-0.0031805522871085168	-0.0	-0.0	-2.1161584307754246e-30	0.0	0.0018925032140173054	0.0	-0.0	0.0	0.0	-0.0	-0.0	-0.0	-0.0	-0.0	-0.0	0.0	-5.3333444613800385e-34	0.0	-0.0
cg15226715	5.12150866077599e-06	1.3446492702630888e-32	0.0	0.0	0.0	0.0	0.0	0.0	-0.0	0.0	0.0	0.0	-0.0	-0.0	-1.94815221297632e-33	0.0	-0.0	0.0	0.0	0.0	0.0	0.0	-0.0	-0.0	0.0	0.0	-0.0	0.0	0.0	0.0	4.950964873986091e-31	0.0	0.0	-0.0	0.0	-0.0	-0.0	-0.0	-0.0	0.0	0.0	8.056489123798094e-33	-2.241082117105148e-33	-0.0	-3.413340455283223e-32	0.0	0.0	0.0	0.0	0.0	-1.7573634027200763e-30	-0.0	-0.0	0.0	0.0	-0.0	0.0	0.0	0.0	0.0	0.0	0.0	0.0	0.0	8.888907435633397e-35	0.0	0.0
cg15226766	0.0	3.137514963947207e-32	0.0	-0.0	-0.0	-0.0	-0.0	-0.0	-0.0	-0.0	-0.0	-0.0	-0.0	-0.0	-1.5092624083419212e-34	-0.0	0.0	0.0	0.0	0.0	0.0	0.0	-0.0	-0.0	0.0	0.0	0.0	-0.0	-0.0	0.0	-1.3092387274489241e-30	0.0	0.0	0.0	0.0	0.0	-0.0	0.0	0.0	0.0	0.0	-4.995976687420355e-33	6.443111086677298e-33	-0.0	3.7926005058702486e-33	0.0	-0.0	-0.0	0.0	0.0	7.810504012089223e-32	-0.0	0.0	-0.0	0.0	-0.0	-0.0	0.0	-0.0	0.0	0.0	-0.0	-0.0	-0.0	7.407422863027831e-35	0.0	0.0
cg15226786	0.0	2.689298540526176e-32	0.0	0.0	0.0	-0.0	-0.0	-0.0	-0.0	0.0	0.0	0.0	0.0	0.0	5.000010432543786e-35	0.0	-0.0	-0.0	0.0	-0.0	-0.0	-0.0	0.0	-0.0	-0.0	0.0	-0.0	0.0	0.0	-0.0	-7.5991305485775134e-31	-0.0	-0.0	-0.0	-0.0	-0.0	-0.0	-0.0	-0.0	-0.0	-0.0	1.0373325641056001e-32	0.0	0.0	-6.637050885272936e-32	-0.0	0.0	0.0	-0.0	-0.0	-2.1967042534000948e-32	0.0	0.0	0.0	0.0	-0.0	0.0	0.0	0.0	0.0	0.0	0.0	0.0	0.0	-1.185187658084453e-34	-0.0	-0.0
cg15227004	0.0	-3.3616231756577205e-32	0.0	0.0	0.0	-0.0	0.0	0.0	-0.0	0.0	0.0	-0.0	-0.0	-0.0	1.184030248262105e-33	0.0	-0.0	0.0	-0.0	0.0	-0.0	0.0	0.0	-0.0	0.0	-0.0	0.0	0.0	-0.0	0.0	-5.97134291231847e-31	-0.0	-0.0	-0.0	-0.0	-0.0	-0.0	-0.0	-0.0	0.0	-0.0	-4.976908074109589e-33	1.400676323190717e-33	0.0	5.783715771452128e-32	0.0	0.0	-0.0	0.0	0.0	4.149330256422399e-31	-0.0	0.0	-0.0	-0.0	0.0	0.0	-0.0	-0.0	0.0	0.0	-0.0	0.0	0.0	-2.962969145211132e-35	-0.0	0.0
cg15227014	-0.0	7.059408668881212e-32	-0.0	0.0	-0.0	-0.0	0.0	0.0	0.0	0.0	-0.0	-0.0	-0.0	-0.0	-7.722238334706515e-34	-0.0	-0.0	0.0	0.0	-0.0	-0.0	0.0	-0.0	0.0	-0.0	0.0	0.0	0.0	-0.0	0.0	4.3608968062790135e-31	0.0	0.0	0.0	0.0	-0.0	-0.0	0.0	0.0	0.0	-0.0	-5.682446766607884e-33	-7.843787409868015e-33	-0.0	7.5852010117405e-33	0.0	0.0	0.0	0.0	0.0	8.323068337882586e-31	-0.0	0.0	-0.0	-0.0	0.0	-0.0	-0.0	-0.0	-0.0	-0.0	-0.0	-0.0	-0.0	-1.481484572605566e-35	0.0	-0.0
cg15227522	0.0	8.964328468420592e-32	0.0	0.0	-0.0	0.0	0.0	0.0	-0.0	-0.0	0.0	0.0	0.0	0.0	-3.492599879917622e-33	-0.0	-0.0	0.0	-0.0	-0.0	0.0	0.0	-0.0	0.0	0.0	0.0	-0.0	-0.0	-0.0	0.0	7.722249412607109e-31	-0.0	0.0	0.0	0.0	0.0	0.0	0.0	-0.0	0.0	0.0	8.428327083358005e-33	-5.3225700281247225e-33	0.0	2.0859302782286375e-32	0.0	0.0	0.0	0.0	0.0	-7.517610111635881e-31	-0.0	-0.0	-0.0	-0.0	-0.0	-0.0	0.0	0.0	0.0	0.0	-0.0	0.0	-0.0	-2.666672230690018e-34	0.0	0.0
cg15227610	0.0	2.3531362229604052e-32	0.0	0.0	0.0	0.0	-0.0	-0.0	-0.0	0.0	-0.0	0.0	0.0	0.0	1.7592629299691092e-34	0.0	-0.0	0.0	0.0	-0.0	-0.0	0.0	0.0	-0.0	-0.0	0.0	0.0	0.0	0.0	-0.0	9.445313456072592e-31	-0.0	-0.0	-0.0	-0.0	-0.0	0.0	-0.0	-0.0	-0.0	0.0	-1.1155138786797359e-32	-2.311115933264683e-33	-0.0	0.0	-0.0	0.0	-0.0	-0.0	-0.0	1.3131409870325011e-30	0.0	0.0	-0.0	0.0	-0.0	-0.0	-0.0	-0.0	-0.0	0.0	0.0	0.0	0.0	-2.074078401647793e-34	-0.0	-0.0
cg15227633	-0.0	-4.033947810789264e-32	0.0	-0.0	0.0	-0.0	-0.0	-0.0	-0.0	-0.0	-0.0	0.0	0.0	-0.0	6.870384705458313e-34	0.0	-0.0	0.0	-0.0	-0.0	0.0	-0.0	0.0	-0.0	-0.0	0.0	-0.0	-0.0	0.0	0.0	5.610303054099718e-31	-0.0	0.0	-0.0	0.0	0.0	0.0	-0.0	-0.0	-0.0	0.0	1.533116510185483e-32	-4.0619613372530784e-33	0.0	2.2755603035221496e-32	-0.0	0.0	0.0	-0.0	-0.0	2.440782503777884e-32	0.0	-0.0	0.0	0.0	0.0	0.0	0.0	0.0	0.0	-0.0	0.0	0.0	0.0	-1.0370392008238962e-34	-0.0	-0.0
cg15227721	1.9798146211970483e-06	-6.275029927894411e-32	0.0	0.0	0.0	0.0	-0.0	-0.0	0.0	0.0	0.0	-0.0	-0.0	-0.0	2.280097350025754e-34	-0.0	0.0	0.0	-0.0	0.0	-0.0	0.0	0.0	0.0	-0.0	0.0	-0.0	0.0	-0.0	-0.0	1.4648972627846678e-30	0.0	0.0	0.0	0.0	0.0	0.0	-0.0	0.0	0.0	-0.0	-8.008817590521176e-34	2.8013526463814346e-33	-0.0	-2.2755603035221496e-32	0.0	-0.0	-0.0	-0.0	-0.0	1.2057465568662743e-30	0.0	-0.0	-0.0	0.0	0.0	0.0	0.0	0.0	0.0	0.0	-0.0	0.0	-0.0	-8.888907435633394e-34	0.0	0.0
cg15227722	-0.0	7.843787409868015e-33	0.0	0.0	-0.0	0.0	-0.0	-0.0	0.0	-0.0	-0.0	-0.0	-0.0	-0.0	-2.268638992784507e-33	-0.0	0.0	-0.0	0.0	-0.0	0.0	0.0	0.0	0.0	0.0	-0.0	-0.0	-0.0	0.0	0.0	8.280730693090682e-31	0.0	-0.0	-0.0	-0.0	-0.0	0.0	0.0	0.0	0.0	0.0	1.2895149751404638e-32	4.4821642342102945e-33	-0.0	-3.7926005058702486e-33	-0.0	-0.0	-0.0	-0.0	-0.0	7.859319662164783e-31	-0.0	0.0	0.0	0.0	-0.0	0.0	-0.0	-0.0	-0.0	0.0	0.0	0.0	-0.0	-4.1481568032955856e-34	-0.0	-0.0
cg15227725	-0.0	0.0	-0.0	0.0	0.0	0.0	-0.0	-0.0	0.0	0.0	0.0	0.0	0.0	0.0	-1.1701413303939274e-34	-0.0	-0.0	0.0	0.0	0.0	0.0	-0.0	0.0	0.0	-0.0	0.0	0.0	-0.0	0.0	0.0	-1.1189643376042663e-30	0.0	-0.0	-0.0	-0.0	-0.0	0.0	-0.0	-0.0	0.0	-0.0	-1.4187048303208947e-32	-2.2410821171051466e-33	-0.0	3.318525442636468e-33	-0.0	-0.0	0.0	0.0	0.0	9.067507001534835e-31	0.0	-0.0322374475061004	-0.0	-0.0	0.0	0.0	-0.0	0.0	-0.0	-0.0	-0.0	0.0	0.0	8.888907435633398e-35	-0.0	-0.0
cg15227848	-1.4928366561642212e-06	1.3446492702630885e-32	0.0	-0.0	-0.0	-0.0	-0.0	0.0	-0.0	0.0	0.0	-0.0	-0.0	-0.0	5.111121775489202e-34	0.0	-0.0	0.0	-0.0	0.0	0.0	-0.0	0.0	0.0	0.0	-0.0	-0.0	0.0	-0.0	0.0	-4.97160669542394e-31	0.0	0.0	-0.0	-0.0	-0.0	0.0	-0.0	-0.0	-0.0	0.0	-4.519261354651236e-33	7.703719777548945e-34	-0.0	-2.2755603035221496e-32	0.0	0.0	-0.0	-0.0	-0.0	-7.3223475113336496e-31	-0.0	-0.0	-0.0	0.0	-0.0	-0.0	-0.0	-0.0	-0.0	0.0	-0.0	-0.0	0.0	-5.0370475468589255e-34	-0.0	-0.0
cg15227994	0.0	-8.964328468420589e-33	-0.0	-0.0	-0.0	0.0	0.0	0.0	0.0	-0.0	-0.0	-0.0	-0.0	-0.0	-2.4814866591143233e-34	-0.0	0.0	-0.0	0.0	0.0	0.0	0.0	-0.0	-0.0	0.0	-0.0	0.0	-0.0	-0.0	0.0	-1.4264314685564159e-30	0.0	-0.0	0.0	-0.0	-0.0	-0.0	0.0	0.0	0.0	0.0	-9.34362052227471e-33	4.2020289695721506e-33	-0.0	1.7066702276416123e-32	0.0	-0.0	-0.0	0.0	0.0	-2.9289390045334606e-32	-0.0	0.0	-0.0	-0.0	0.0	-0.0	-0.0	-0.0	0.0	-0.0	-0.0	0.0	-0.0	1.5555588012358444e-34	0.0	0.0
cg15228441	0.0	2.016973905394633e-32	0.0	0.0	-0.0	-0.0	0.0	0.0	-0.0	-0.0	-0.0	-0.0	-0.0	-0.0	-6.851866148300743e-35	-0.0	-0.0	0.0	0.0	0.0	-0.0	-0.0	-0.0	-0.0	0.0	-0.0	0.0	0.0	-0.0	-0.0	3.889783235137032e-31	0.0	0.0	0.0	0.0	-0.0	0.0	0.0	0.0	0.0	-0.0	-1.3920087716858235e-32	3.921893704934009e-33	-0.0	-1.8963002529351246e-33	0.0	0.0	0.0	0.0	0.0	1.371719767123171e-30	-0.0	-0.0	-0.0	-0.0	-0.0	-0.0	-0.0	-0.0	0.0	-0.0	0.0	0.0	-0.0	8.148165149330611e-35	0.0	0.0
cg15228492	0.0	6.835300457170699e-32	0.0	-0.0	-0.0	-0.0	0.0	0.0	0.0	0.0	-0.0	-0.0	-0.0	0.0	6.9745515894696415e-34	0.0	-0.0	0.0	0.0	-0.0	-0.0	-0.0	-0.0	-0.0	0.0	-0.0	0.0	-0.0	-0.0	-0.0	1.1128341966795837e-31	-0.0	-0.0	0.0	0.0	0.0	-0.0	-0.0	-0.0	0.0	-0.0	2.359264181874364e-32	1.1205410585525736e-33	0.0	-4.551120607044299e-32	0.0	-0.0	-0.0	0.0	0.0	3.5391346304779314e-31	0.0	-0.0	-0.0	-0.0	-0.0	-0.0	-0.0	-0.0	-0.0	-0.0	-0.0	0.0	0.0	-2.9629691452111322e-34	-0.0	-0.0
cg15228639	0.0	-2.241082117105147e-32	-0.0	-0.0	-0.0	0.0	0.0	-0.0	0.0	0.0	-0.0	-0.0	-0.0	-0.0	-6.018531076210112e-34	-0.0	0.0	0.0	0.0	-0.0	-0.0	0.0	-0.0	-0.0	0.0	-0.0	0.0	0.0	-0.0	0.0	-1.6951255781705397e-31	0.0	-0.0	0.0	0.0	-0.0	-0.0	0.0	0.0	0.0	0.0	-1.0144502281326827e-32	-1.260608690871645e-32	-0.0	-1.896300252935125e-33	0.0	-0.0	0.0	0.0	0.0	-5.272090208160228e-31	-0.0	0.0	-0.0	-0.0	0.0	-0.0	-0.0	0.0	-0.0	-0.0	-0.0	-0.0	-0.0	1.5555588012358442e-34	0.0	-0.0
cg15228671	0.0	-1.568757481973603e-32	0.0	-0.0	-0.0	-0.0	-0.0	-0.0	0.0	-0.0	-0.0	-0.0	-0.0	-0.0	1.2592618867147316e-34	0.0	0.0	0.0	-0.0	0.0	0.0	0.0	-0.0	-0.0	0.0	-0.0	-0.0	-0.0	0.0	-0.0	7.92069892382587e-31	0.0	0.0	-0.0	0.0	-0.0	0.0	0.0	0.0	0.0	-0.0	1.0544943160852886e-32	1.9609468524670044e-33	0.0	2.749635366755931e-32	0.0	0.0	-0.0	-0.0	-0.0	5.198866733046892e-31	0.0	0.0	0.0	-0.0	-0.0	-0.0	0.0	0.0	0.0	0.0	0.0	0.0	0.0	2.814820687950577e-34	-0.0	0.0
cg15228780	-0.0	5.882840557401011e-32	0.0	0.0	0.0	0.0	-0.0	-0.0	0.0	0.0	0.0	-0.0	-0.0	-0.0	-1.318521269618954e-33	-0.0	0.0	-0.0	0.0	0.0	-0.0	0.0	0.0	0.0	0.0	-0.0	0.0	-0.0	0.0	0.0	-1.2840077010588463e-30	0.0	-0.0	0.0	-0.0	-0.0	0.0	0.0	0.0	0.0	0.0	-1.310013734449535e-32	-1.0505072423930377e-34	0.0	-3.0340804046962e-32	-0.0	-0.0	-0.0	0.0	0.0	-4.735118057329094e-31	-0.0	-0.0	-0.0	-0.0	-0.0	-0.0	-0.0	-0.0	0.0	0.0	-0.0	0.0	-0.0	1.481484572605566e-35	-0.0	0.0
cg15228983	0.0	1.3446492702630882e-32	-0.0	-0.0	-0.0	-0.0	0.0	0.0	0.0	-0.0	-0.0	-0.0	-0.0	-0.0	-1.8148186014418182e-34	-0.0	0.0	0.0	-0.0	0.0	-0.0	0.0	-0.0	0.0	0.0	-0.0	0.0	-0.0	-0.0	-0.0	-6.38110706997773e-31	0.0	0.0	0.0	0.0	0.0	0.0	0.0	0.0	0.0	0.0	-1.643714467387919e-32	5.0424347634865815e-33	-0.0	0.0	-0.0	-0.0	-0.0	0.0	0.0	1.3668382021156144e-31	-0.0	0.0	-0.0	-0.0	-0.0	-0.0	-0.0	-0.0	-0.0	0.0	-0.0	0.0	-0.0	0.0	-0.0	-0.0
cg15229027	0.0	2.9694338051643196e-32	0.0	0.0	0.0	-0.0	0.0	0.0	-0.0	0.0	0.0	0.0	0.0	0.0	6.166679533470669e-34	-0.0	-0.0	0.0	0.0	-0.0	0.0	0.0	0.0	0.0	-0.0	0.0	0.0	0.0	-0.0	-0.0	6.894176343298041e-31	0.04609431500947509	-0.0	0.0	-0.0	0.0	0.0	-0.0	-0.0	0.0	-0.0	-6.979112471739884e-33	-7.003381615953586e-34	-0.0	-7.585201011740499e-33	0.0	0.0	0.0	-0.0	-0.0	2.096021975119257e-30	-0.0	-0.0	0.0	0.0	-0.0	-0.0	-0.0	-0.0	-0.0	0.0	-0.0	0.0	0.0	1.1851876580844523e-34	-0.0	-0.0
cg15229570	-0.0	-4.706272445920806e-32	-0.0	0.0	-0.0	-0.0	0.0	-0.0	-0.0	0.0	-0.0	-0.0	-0.0	-0.0	1.2129654938208072e-34	-0.0	-0.0	0.0	0.0	-0.0	0.0	0.0	-0.0	-0.0	0.0	0.0	-0.0	0.0	-0.0	-0.0	-4.358016552124895e-31	0.0	0.0	0.0	0.0	-0.0	0.0	0.0	0.0	0.0	0.0	-3.2607328761407655e-33	3.361623175657721e-33	-0.0	7.585201011740497e-33	0.0	0.0	0.0	0.0	0.0	2.6848607541556724e-31	-0.0	0.0	-0.0	-0.0	-0.0	-0.0	-0.0	-0.0	0.0	-0.0	-0.0	-0.0	-0.0	3.0370433738414103e-34	0.0	-0.0
cg15229628	0.0	-4.0339478107892635e-32	-0.0	-0.0	-0.0	0.0	-0.0	-0.0	0.0	-0.0	0.0	-0.0	-0.0	-0.0	1.5740773583934135e-34	0.0	0.0	-0.0	-0.0	0.0	0.0	0.0	-0.0	0.0	0.0	-0.0	-0.0	-0.0	0.0	0.0	9.39346888129846e-32	-0.0	0.0	-0.0	-0.0	-0.0	-0.0	0.0	0.0	0.0	0.0	-1.519768480867948e-32	-1.9959637605467716e-33	-0.0	-1.1377801517610745e-32	0.0	0.0	0.0	0.0	0.0	-2.6848607541556727e-32	-0.0	-0.0	0.0	0.0	0.0	0.0	0.0	0.0	0.0	-0.0	-0.0	-0.0	-0.0	-3.8518598887744726e-34	-0.0	0.0
cg15229661	0.0	3.585731387368236e-32	-0.0	-0.0	-0.0	0.0	0.0	0.0	0.0	0.0	0.0	0.0	0.0	0.0	4.833343418125659e-34	0.0	-0.0	0.0	-0.0	0.0	-0.0	-0.0	0.0	-0.0	0.0	0.0	-0.0	0.0	-0.0	-0.0	1.4845021927270349e-30	0.0	0.0	0.0	0.0	0.0	0.0	0.0	-0.0	-0.0	-0.0	8.075557737108856e-33	8.404057939144296e-34	-0.0	-3.413340455283224e-32	0.0	0.0	0.0	0.0	0.0	5.369721508311343e-31	-0.0	-0.0	0.0	-0.0	0.0	-0.0	0.0	-0.0	-0.0	-0.0	-0.0	0.0	0.0	6.666680576725045e-35	0.0	-0.0
cg15229926	0.0	5.378597081052355e-32	0.0	0.0	0.0	-0.0	-0.0	-0.0	-0.0	-0.0	0.0	0.0	0.0	0.0	2.1481526302780713e-34	0.0	-0.0	0.0	-0.0	-0.0	0.0	-0.0	0.0	-0.0	-0.0	0.0	-0.0	0.0	0.0	-0.0	-5.550249754986346e-32	-0.0	0.0	-0.0	-0.0	-0.0	0.0	-0.0	-0.0	-0.0	-0.0	1.857282936468483e-32	-9.664666630015945e-33	0.0	1.327410177054587e-32	-0.0	0.0	0.0	-0.0	-0.0	-3.978475481157951e-31	0.0	0.0	0.0	0.0	0.0	0.0	0.0	0.0	0.0	0.0	0.0	0.0	0.0	-3.4074145169928026e-34	-0.0	0.0
cg15230030	-2.7078423175231003e-06	2.6892985405261764e-32	-0.0	-0.0	-0.0	0.0	0.0	0.0	0.0	-0.0	0.0	0.0	0.0	0.0	-1.7893555853501607e-33	0.0	-0.0	0.0	-0.0	-0.0	0.0	-0.0	-0.0	-0.0	-0.0	-0.0	-0.0	-0.0	0.0	-0.0	-7.341191788017229e-31	-0.0	-0.0	-0.0	-0.0	-0.0	-0.0	0.0	0.0	0.0	0.0	2.1213832308225735e-32	-3.6417584402958643e-33	0.0	3.792600505870249e-33	-0.0	-0.0	0.0	-0.0	-0.0	7.1759005611069764e-31	0.0	0.0177533562563961	-0.0	-0.0	0.0	0.0	0.0	0.0	-0.0	-0.0	-0.0	0.0	0.0	-1.9259299443872354e-34	-0.0	-0.0
cg15230622	0.0	-6.723246351315445e-33	0.0	-0.0	-0.0	-0.0	0.0	0.0	0.0	0.0	-0.0	-0.0	-0.0	-0.0	-7.370385748712691e-34	-0.0	0.0	0.0	-0.0	0.0	-0.0	-0.0	-0.0	-0.0	0.0	0.0	0.0	0.0	-0.0	-0.0	-1.1419583666013118e-30	0.0	0.0	0.0	0.0	0.0	0.0	0.0	0.0	0.0	0.0	2.11280235483273e-32	2.52121738174329e-33	0.0	3.6029704805767375e-32	0.0	-0.0	0.0	0.0	0.0	1.366838202115615e-31	-0.0	-0.0	-0.0	-0.0	-0.0	-0.0	-0.0	-0.0	-0.0	-0.0	-0.0	0.0	-0.0	1.4814845726055656e-35	-0.0	0.0
cg15230883	-0.0	-8.852274362565334e-32	0.0	-0.0	0.0	0.0	-0.0	0.0	0.0	-0.0	0.0	0.0	0.0	0.0	9.712983229145244e-34	0.0	-0.0	-0.0	0.0	-0.0	0.0	-0.0	0.0	0.0	0.0	-0.0	-0.0	0.0	-0.0	-0.0	-1.9837270444132146e-31	0.0	-0.0	-0.0	0.0	-0.0	0.0	0.0	0.0	0.0	-0.0	1.1574648279634185e-32	2.241082117105147e-33	0.0	-3.79260050587025e-33	-0.0	-0.0	-0.0	-0.0	-0.0	-1.67193601508785e-30	0.0	-0.0	0.0	-0.0	-0.0	-0.0	-0.0	-0.0	-0.0	-0.0	-0.0	-0.0	0.0	3.8518598887744713e-34	-0.0	0.0
cg15231233	0.0	2.241082117105147e-33	-0.0	-0.0	0.0	0.0	0.0	0.0	-0.0	0.0	-0.0	0.0	0.0	-0.0	6.351865105046365e-34	0.0	-0.0	0.0	-0.0	-0.0	0.0	0.0	-0.0	-0.0	0.0	0.0	0.0	0.0	-0.0	-0.0	4.267000520854752e-31	-0.0	-0.0	0.0	0.0	0.0	-0.0	0.0	0.0	0.0	0.0	4.957839460798826e-33	4.202028969572152e-33	0.0	3.982230531163761e-32	0.0	0.0	0.0	0.0	0.0	-1.7482104683309091e-31	-0.0	-0.0	0.0	0.0	0.0	-0.0	-0.0	-0.0	0.0	-0.0	-0.0	0.0	0.0	1.481484572605566e-35	-0.0	0.0
cg15231725	0.0	-1.3446492702630888e-32	0.0	0.0	-0.0	0.0	0.0	-0.0	-0.0	-0.0	-0.0	-0.0	-0.0	-0.0	-1.0796318822863068e-33	-0.0	0.0	-0.0	0.0	0.0	-0.0	0.0	-0.0	0.0	0.0	-0.0	0.0	0.0	-0.0	-0.0	1.4039318831891598e-31	0.0	-0.0	0.0	-0.0	-0.0	-0.0	0.0	0.0	0.0	-0.0	2.0403416242518246e-32	1.400676323190717e-33	-0.0	-5.688900758805374e-33	0.0	-0.0	-0.0	0.0	0.0	1.5035220223271763e-30	-0.0	-0.0	-0.0	-0.0	-0.0	-0.0	-0.0	-0.0	-0.0	-0.0	0.0	-0.0	-0.0	2.5185237734294623e-34	0.0	-0.0
cg15231902	-0.0	-5.602705292762867e-34	0.0	0.0	0.0	-0.0	-0.0	-0.0	0.0	0.0	0.0	0.0	0.0	-0.0	-7.629645548918665e-34	-0.0	-0.0	0.0	-0.0	-0.0	0.0	0.0	0.0	0.0	0.0	0.0	0.0	0.0	-0.0	-0.0	1.5054608421218372e-30	0.024074084860172935	0.0	-0.0	0.0	-0.0	-0.0	0.0	0.0	0.0	0.0	1.3157343184427654e-33	1.050507242393037e-34	0.0	5.309640708218348e-32	0.0	0.0	-0.0	-0.0	-0.0	4.2957772066490745e-31	-0.0	0.0	-0.0	-0.0	-0.0	0.0	-0.0	0.0	-0.0	-0.0	-0.0	0.0	0.0	-1.7777814871266798e-34	-0.0	-0.0
cg15232355	0.0	-6.0509217161839e-32	-0.0	-0.0	-0.0	0.0	-0.0	0.0	0.0	-0.0	0.0	-0.0	0.0	-0.0	-1.1722246680741543e-33	0.0	0.0	0.0	0.0	0.0	0.0	-0.0	0.0	0.0	-0.0	0.0	-0.0	-0.0	-0.0	0.0	-1.608333919659769e-31	0.0	-0.0	-0.0	-0.0	-0.0	0.0	0.0	0.0	0.0	0.0	-3.775585435531413e-33	4.7622994988484376e-33	-0.0	1.611855214994856e-32	0.0	0.0	0.0	-0.0	-0.0	-1.5328114123725107e-30	-0.0	-0.0	-0.0	-0.0	-0.0	0.0	-0.0	0.0	0.0	-0.0	0.0	0.0	0.0	0.0	-0.0	-0.0
cg15232401	0.0	-2.241082117105147e-32	0.0	-0.0	-0.0	0.0	0.0	-0.0	0.0	0.0	-0.0	-0.0	-0.0	-0.0	-1.2870397224510851e-33	-0.0	-0.0	0.0	-0.0	0.0	0.0	-0.0	-0.0	-0.0	0.0	0.0	0.0	-0.0	-0.0	-0.0	1.0975016437324926e-30	0.0	0.0	0.0	0.0	0.0	-0.0	0.0	0.0	0.0	-0.0	1.330989209091377e-32	8.684193203782443e-33	-0.0	-7.5852010117405e-33	0.0	-0.0	0.0	0.0	0.0	-1.2203912518889416e-33	-0.0	-0.0	-0.0	-0.0	-0.0	-0.0	-0.0	-0.0	0.0	-0.0	-0.0	-0.0	-0.0	-8.888907435633398e-35	0.0	0.0
cg15232450	-0.0	2.8013526463814332e-33	0.0	0.0	-0.0	-0.0	0.0	0.0	-0.0	0.0	-0.0	-0.0	-0.0	-0.0	-5.6620488509269005e-34	-0.0	-0.0	0.0	0.0	-0.0	-0.0	0.0	0.0	0.0	-0.0	-0.0	0.0	-0.0	0.0	-0.0	-1.293013295714057e-30	0.0	0.0	-0.0	-0.0	-0.0	-0.0	-0.0	-0.0	0.0	0.0	-1.493072422232877e-32	1.2606086908716454e-33	-0.0	4.930380657631324e-32	0.0	0.0	-0.0	-0.0	-0.0	4.832749357480208e-31	-0.0	0.0	0.0	-0.0	-0.0	-0.0	-0.0	0.0	-0.0	-0.0	0.0	0.0	-0.0	-2.962969145211131e-35	-0.0	-0.0
cg15232451	0.0	3.3616231756577205e-33	0.0	0.0	0.0	-0.0	-0.0	-0.0	-0.0	-0.0	0.0	0.0	0.0	0.0	-1.8518557157569577e-36	0.0	-0.0	-0.0	0.0	-0.0	0.0	-0.0	0.0	-0.0	-0.0	0.0	-0.0	0.0	0.0	0.0	-8.026020217394809e-31	-0.0	-0.0	-0.0	-0.0	0.0	0.0	-0.0	-0.0	-0.0	-0.0	-1.32336176376707e-32	-3.081487911019577e-33	0.0	3.792600505870248e-33	-0.0	0.0	-0.0	-0.0	-0.0	-9.104118739091504e-31	0.0	0.0	0.0	-0.0	-0.0	0.0	0.0	0.0	0.0	0.0	0.0	0.0	0.0	7.037051719876441e-35	-0.0	-0.0
cg15232593	0.0	-2.9134067522366915e-32	0.0	0.0	0.0	0.0	0.0	0.0	-0.0	0.0	0.0	0.0	0.0	0.0	-2.2842640253862072e-33	-0.0	-0.0	0.0	0.0	0.0	-0.0	0.0	-0.0	-0.0	0.0	-0.0	-0.0	0.0	-0.0	-0.0	-5.073471684007934e-31	0.0	0.0	0.0	0.0	0.0	0.0	-0.0	0.0	0.0	0.0	1.2928519824698478e-32	2.8013526463814336e-34	-0.0	-5.688900758805375e-33	0.0	0.0	-0.0	0.0	0.0	-4.344592856724633e-31	0.0	0.0	-0.0	-0.0	-0.0	-0.0	-0.0	-0.0	0.0	0.0	-0.0	-0.0	0.0	-6.8148290339856035e-34	0.0	0.0
cg15232651	0.0	1.5687574819736024e-32	0.0	-0.0	-0.0	-0.0	0.0	0.0	0.0	0.0	0.0	-0.0	-0.0	0.0	-1.699077619207008e-34	0.0	0.0	-0.0	-0.0	0.0	0.0	-0.0	0.0	0.0	0.0	-0.0	-0.0	-0.0	0.0	0.0	-9.42073528729078e-31	-0.0	0.0	-0.0	-0.0	-0.0	0.0	0.0	0.0	-0.0	0.0	2.3263708239132938e-33	-7.003381615953587e-34	0.0	2.654820354109175e-32	-0.0	0.0	0.0	0.0	0.0	1.0251286515867113e-30	0.0	0.0	0.0	-0.0	0.0	-0.0	0.0	-0.0	-0.0	-0.0	0.0	0.0	0.0	1.1851876580844527e-34	-0.0	0.0
cg15232652	0.0	4.482164234210296e-33	0.0	-0.0	0.0	0.0	0.0	0.0	0.0	0.0	0.0	-0.0	0.0	-0.0	7.155107521755946e-34	0.0	-0.0	-0.0	-0.0	0.0	-0.0	0.0	-0.0	-7.38920268144946e-05	0.0	-0.0	0.0	-0.0	0.0	0.0	1.8154625967296104e-30	0.0	-0.0	-0.0	-0.0	-0.0	0.0	0.0	0.0	0.0	-0.0	1.2690162158313915e-32	8.684193203782447e-33	0.0	-7.585201011740499e-33	-0.0	-0.0	0.0	0.0	0.0	4.881565007555765e-31	0.0	-0.0	-0.0	0.0	0.0	-0.0	0.0	0.0	0.0	0.0	-0.0	0.0	0.0	-5.925938290422266e-35	-0.0	0.0
cg15232798	-0.0	-3.3055961227300913e-32	0.0	-0.0	-0.0	0.0	-0.0	-0.0	-0.0	-0.0	0.0	-0.0	-0.0	-0.0	-6.0370496333676816e-34	-0.0	-0.0	-0.0	0.0	0.0	0.0	-0.0	-0.0	-0.0	0.0	-0.0	0.0	-0.0	0.0	-0.0	-7.622304593459195e-31	-0.0	-0.0	-0.0	-0.0	-0.0	-0.0	0.0	0.0	0.0	0.0	-6.635877432146119e-33	1.4006763231907172e-34	-0.0	1.7066702276416123e-32	0.0	0.0	0.0	0.0	0.0	4.661894582215757e-31	-0.0	0.0	-0.0	0.0	0.0	-0.0	-0.0	0.0	-0.0	-0.0	0.0	0.0	-0.0	-3.111117602471688e-34	-0.0	-0.0
cg15232946	0.0	-5.602705292762869e-33	-0.0	0.0	0.0	-0.0	0.0	0.0	0.0	0.0	0.0	0.0	-0.0	0.0	-1.2592618867147315e-33	-0.0	-0.0	0.0	-0.0	-0.0	-0.0	0.0	-0.0	0.0	-0.0	0.0	0.0	0.0008033219584870856	-0.0	-0.0	1.0162688757391709e-30	0.0	-0.0	0.0	0.0	0.0	0.0	0.0	0.0	0.0	0.0	1.2890382598076947e-32	-5.602705292762869e-34	-0.0	5.688900758805372e-33	-0.0	-0.0	-0.0	0.0	0.0	-2.977754654609017e-31	-0.0	0.0	-0.0	-0.0	0.0	0.0	-0.0	-0.0	-0.0	-0.0	-0.0	-0.0	-0.0	-1.4814845726055659e-35	0.0	-0.0
cg15232971	0.0	4.4821642342102965e-33	-0.0	0.0	-0.0	0.0	0.0	0.0	0.0	0.0	-0.0	-0.0	-0.0	-0.0	-3.3518588455200932e-34	-0.0	0.0	0.0	0.0	-0.0	0.0	0.0	-0.0	-0.0	0.0	0.0	0.0	0.0	-0.0	-0.0	3.304419582548349e-31	0.0	-0.0	0.0	0.0	0.0	0.0	0.0	0.0	0.0	0.0	1.4873518382396476e-32	-3.221555543338649e-33	-0.0	6.637050885272934e-33	0.0	-0.0	0.0	0.0	0.0	-1.5987125399745135e-31	-0.0	0.0	-0.0	0.0	0.0	-0.0	-0.0	-0.0	-0.0	-0.0	0.0	0.0	-0.0	-9.629649721936178e-35	0.0	-0.0
cg15233307	0.0	-1.568757481973603e-32	-0.0	0.0	-0.0	-0.0	0.0	0.0	0.0	0.00014545080867114658	0.0	-0.0	-0.0	-0.0	-2.759265016477866e-34	-0.0	0.0	0.0	-0.0	0.0	0.0	-0.0	-0.0	-0.0	0.0	0.0	-0.0	0.0	-0.0	-0.0	-1.6208534243830047e-30	-0.0	0.0	-0.0	0.0	0.0	0.0	-0.0	0.0	0.0	-0.0	4.7480847143804115e-33	5.6027052927628655e-34	0.0	-1.1377801517610745e-32	-0.0	0.0	0.0	-0.0	-0.0	5.333109770754675e-31	0.0	0.0	-0.0	-0.0	-0.0	-0.0	0.0	0.0	0.0	-0.0	0.0	0.0	-0.0	-1.4814845726055661e-34	0.0	0.0
cg15233380	0.0	-1.9609468524670037e-33	-0.0	-0.0	-0.0	0.0	-0.0	-0.0	0.0	-0.0	-0.0	-0.0	-0.0	-0.0	4.435194439237911e-34	0.0	0.0	-0.0	0.0	-0.0	-0.0	-0.0	-0.0	-0.0	-0.0	-0.0	0.0	0.0	0.0	0.0	-6.618344003805292e-31	-0.0	-0.0	0.0	-0.0	-0.0	-0.0	-0.0	-0.0	-0.0	0.0	-2.2119591440487058e-33	6.162975822039155e-33	-0.0	1.5170402023480992e-32	-0.0	0.0	0.0	0.0	0.0	-8.00576661239146e-31	0.0	0.0	-0.0	0.0	0.0	0.0	0.0	-0.0	-0.0	-0.0	-0.0	0.0	0.0	2.888894916580854e-34	-0.0	-0.0
cg15233489	9.061566392366147e-07	7.843787409868018e-33	0.0	-0.0	-0.0	-0.0	0.0	0.0	0.0	-0.0	-0.0	-0.0	-0.0	-0.0	1.0722244594232786e-33	0.0	0.0	0.0	-0.0	-0.0	0.0	0.0	0.0	0.0	-0.0	-0.0	-0.0	-0.0	0.0	0.0	6.35931314687823e-31	0.0	0.0	0.0	0.0	0.0	0.0	0.0	-0.0	-0.0	0.0	1.4978395755605683e-32	2.3811497494242188e-33	0.0	-4.551120607044299e-32	0.0	-0.0	-0.0	0.0	0.0	5.369721508311343e-32	0.0	0.0	0.0	0.0	-0.0	0.0	0.0	-0.0	0.0	0.0	0.0	-0.0	0.0	4.2963052605561425e-34	-0.0	-0.0
cg15233611	0.0	2.2410821171051472e-33	-0.0	0.0	-0.0	0.0	0.0	-0.0	0.0	0.0	-0.0	-0.0	-0.0	-0.0	-3.444451631307941e-34	-0.0	0.0	0.0	0.0	0.0	-0.0	0.0	-0.0	-0.0	-0.0	-0.0	0.0	-0.0	-0.0	-0.0	-3.1059700713295844e-31	0.0	0.0	0.0	0.0	0.0	-0.0	0.0	0.0	0.0	0.0	1.975508338995224e-32	3.3616231756577205e-33	-0.0	7.585201011740499e-33	0.0	-0.0	-0.0	0.0	0.0	-3.0265703046845764e-31	-0.0	0.0	-0.0	0.0	0.0	-0.0	-0.0	-0.0	-0.0	-0.0	-0.0	0.0	-0.0	2.962969145211132e-35	0.0	0.0
cg15233677	-0.0	-1.4567033761183457e-32	0.0	0.0	-0.0	-0.0	0.0	-0.0	0.0	-0.0	0.0	-0.0	-0.0	-0.0	9.685205393408892e-34	-0.0	-0.0	0.0	0.0	0.0	0.0	-0.0	0.0	0.0	0.0	-0.0	0.0	0.0	0.0	0.0	-4.443848125917627e-31	-0.0	-0.0	-0.0	-0.0	-0.0	0.0	0.0	0.0	-0.0	0.0	2.2119591440487064e-33	4.20202896957215e-33	-0.0	8.53335113820806e-33	0.0	-0.0	-0.0	0.0	0.0	-8.20102921269369e-31	-0.0	0.007067871953898133	0.0	0.0	0.0	-0.0	-0.0	-0.0	-0.0	-0.0	-0.0	0.0	-0.0	-1.4814845726055663e-34	0.0	-0.0
cg15233820	4.577577291126798e-06	-6.162975822039153e-32	0.0	-0.0	0.0	0.0	-0.0	-0.0	-0.0	-6.731731605807108e-05	-0.0	-0.0	-0.0	-0.0	7.037051719876437e-35	0.0	0.0	0.0	0.0	0.0	-0.0	0.0	-0.0	0.0	-0.0	-0.0	-0.0	0.0	0.0	0.0	4.9298910144251225e-31	-0.0	0.0	0.0	0.0	-0.0	0.0	0.0	0.0	0.0	0.0	4.9864423807649705e-33	-4.342096601891222e-33	-0.0	-7.585201011740499e-33	-0.0	-0.0	0.0	0.0	0.0	-3.508624849180707e-31	-0.0	0.0	-0.0	-0.0	-0.0	-0.0	-0.0	-0.0	0.0	0.0	0.0	-0.0	0.0	1.851855715756958e-34	-0.0	0.0
cg15233844	0.0	-1.1205410585525735e-32	-0.0	0.0	0.0	0.0	-0.0	-0.0	0.0	-0.0	0.0	0.0	0.0	-0.0	-2.1944490231719946e-34	-0.0	0.0	-0.0	-0.0	0.0	-0.0	-0.0	-0.0	0.0	-0.0	0.0	-0.0	-0.0	0.0	0.0	1.2136814954624527e-30	-0.0	0.0	-0.0	0.0	-0.0	0.0	-0.0	0.0	-0.0	-0.0	-1.2013226385781767e-33	1.1205410585525733e-33	0.0	-9.481501264675625e-34	-0.0	0.0	0.0	0.0	0.0	-1.6060348874858477e-30	0.0	-0.0	0.0	0.0	0.0	0.0	0.0	0.0	0.0	0.0	0.0	-0.0	-0.0	-1.1851876580844531e-34	0.0	0.0
cg15233948	-0.0	4.706272445920809e-32	-0.0	0.0	-0.0	-0.0	0.0	-0.0	0.0	0.0	-0.0	-0.0	-0.0	-0.0	-9.444464150360481e-35	-0.0	-0.0	0.0	0.0	-0.0	-0.0	0.0	-0.0	-0.0	0.0	-0.0	0.0	-0.0	-0.0	-0.0	1.0138494622497118e-32	0.0	-0.0	0.0	0.0	-0.0	-0.0	0.0	0.0	0.0	0.0	1.3691264357129062e-32	6.723246351315441e-33	-0.0	-4.3614905817507846e-32	0.0	-0.0	0.0	0.0	0.0	-1.0104839565640433e-30	-0.0	0.0	-0.0	-0.0	0.0	-0.0	-0.0	-0.0	-0.0	-0.0	-0.0	0.0	-0.0	7.40742286302783e-36	0.0	-0.0
cg15233961	-0.0	-5.6027052927628655e-34	0.0	-0.0	-0.0	-0.0	-0.0	-0.0	-0.0	0.0	-0.0	-0.0	0.0	-0.0	2.5185237734294623e-34	0.0	0.0	-0.0	0.0	-0.0	0.0	-0.0	0.0	-0.0	-0.0	0.0	0.0	0.0	0.0	0.0	7.571228086459496e-32	-0.0	0.0	-0.0	0.0	0.0	0.0	-0.0	0.0	-0.0	-0.0	-2.3492531598862118e-32	1.6808115878288603e-33	0.0	1.8963002529351246e-33	-0.0	-0.0	-0.0	-0.0	-0.0	5.467352808462459e-31	0.0	0.0	0.0	0.0	-0.0	0.0	0.0	-0.0	-0.0	0.0	-0.0	-0.0	0.0	1.4074103439752877e-34	-0.0	0.0
cg15233992	-0.0	-2.0169739053946329e-32	0.0	0.0	0.0	-0.0	0.0	0.0	-0.0	0.0	0.0	0.0	0.0	0.0	-1.7222258156539704e-34	-0.0	0.0	0.0	0.0	-0.0	0.0	0.0	-0.0	0.0	-0.0	0.0	0.0	0.0	-0.0	-0.0	-6.4876764736801135e-31	0.0	0.0	0.0	0.0	0.0	0.0	-0.0	-0.0	0.0	-0.0	-3.432350395937648e-34	5.322570028124726e-33	-0.0	-1.1377801517610744e-32	-0.0	-0.0	-0.0	0.0	0.0	-4.2225537315357375e-31	-0.0	-0.0	-0.0	-0.0	-0.0	-0.0	-0.0	-0.0	-0.0	-0.0	-0.0	0.0	0.0	1.6296330298661228e-34	-0.0	0.0
cg15234261	-0.0	-1.5687574819736027e-32	0.0	0.0	0.0	-0.0	-0.0	-0.0	-0.0	0.0	0.0	0.0	0.0	0.0	4.6851949608651e-34	0.0	-0.0	0.0	-0.0	-0.0	0.0	-0.0	0.0	0.0	-0.0	0.0	-0.0	0.0	0.0	-0.0	-6.99594532341022e-31	-0.0	0.0	-0.0	-0.0	-0.0	0.0	-0.0	-0.0	-0.0	0.0	-5.4536234068787075e-33	4.482164234210294e-33	0.0	-1.3274101770545868e-32	-0.0	-0.0	-0.0	-0.0	-0.0	1.9721522630525295e-30	0.0	-0.0	0.0	-0.0	-0.0	0.0	0.0	0.0	-0.0	-0.0	0.0	-0.0	0.0	-7.407422863027828e-35	-0.0	-0.0
cg15234271	-0.0	-7.28351688059173e-32	0.0	0.0	0.0	-0.0	-0.0	-0.0	-0.0	-0.0	0.0	0.0	0.0	0.0	1.29629900102987e-35	0.0	-0.0	-0.0	-0.0	-0.0	0.0	-0.0	0.0	-0.0	-0.0	0.0	-0.0	0.0	0.0	-0.0	6.651466926577654e-31	-0.0	0.0	-0.0	-0.0	-0.0	-0.0	-0.0	-0.0	-0.0	0.0	-2.1356846908056475e-33	-4.202028969572151e-34	0.0	9.48150126467562e-33	-0.0	0.0	-0.0	-0.0	-0.0	2.1967042534000956e-32	0.0	-0.0	0.0	-0.0	-0.0	0.0	0.0	-0.0	0.0	0.0	-0.0	-0.0	0.0	3.4814887456230802e-34	-0.0	-0.0
cg15234346	-0.0	0.0	0.0	-0.0	0.0	-0.0	-0.0	-0.0	-0.0	0.0	0.0	0.0	-0.0	-0.0	1.0583355415551015e-33	-0.0	0.0	-0.0	-0.0	-0.0	-0.0	-0.0	0.0	0.0	0.0	0.0	-0.0	0.0	-0.0	-0.0	7.704007802964353e-31	0.0	-0.0	0.0	0.0	-0.0	-0.0	0.0	0.0	0.0	-0.0	1.7924496512118834e-33	2.801352646381433e-34	-0.0	-5.688900758805374e-33	0.0	0.0	0.0	-0.0	-0.0	2.8313077043823434e-31	-0.0	0.0	0.0	-0.0	0.0	-0.0	-0.0	0.0	-0.0	-0.0	0.0	-0.0	-0.0	-3.555562974253358e-34	-0.0	-0.0
cg15234492	0.0	-2.5212173817432905e-32	0.0	0.0	-0.0	0.0	-0.0	-0.0	0.0	-0.0	-0.0	0.0	-0.0	-0.0	8.59261052111228e-34	0.0	0.0	0.0	0.0	-0.0	0.0	0.0	-0.0	-0.0	-0.0	-0.0	0.0	-0.0	0.0	0.0	3.2279968389924045e-31	-0.0	-0.0	-0.0	0.0	-0.0	-0.0	0.0	0.0	-0.0	0.0	1.3252686250981473e-32	1.2606086908716457e-33	0.0	9.48150126467562e-33	0.0	0.0	-0.0	0.0	0.0	3.4170955052890366e-32	-0.0	0.014356137452815046	0.0	0.0	0.0	0.0	0.0	-0.0	-0.0	-0.0	-0.0	0.0	0.0	3.5555629742533596e-34	-0.0	-0.0
cg15234845	-0.0	-4.482164234210294e-33	0.0	0.0	0.0	0.0	-0.0	-0.0	0.0	-0.0	0.0	0.0	0.0	0.0	6.388902219361503e-34	0.0	-0.0	0.0	-0.0	0.0	0.0	-0.0	0.0	0.0	-0.0	-0.0	-0.0	-0.0	0.0	-0.0	-1.645153168596584e-30	-0.0	-0.0	-0.0	0.0	0.0	-0.0	-0.0	-0.0	0.0	-0.0	4.462055514718942e-33	-5.6027052927628664e-33	0.0	-3.792600505870249e-33	0.0	-0.0	0.0	-0.0	-0.0	1.1178783867302705e-30	0.0	0.0	0.0	-0.0	-0.0	0.0	0.0	0.0	0.0	0.0	0.0	0.0	0.0	-7.40742286302783e-35	0.0	0.0
cg15235057	0.0	1.0533085950394193e-31	0.0	0.0	0.0	-0.0	-0.0	-0.0	-0.0	0.0	0.0	0.0	0.0	-0.0	-1.3379657546344016e-34	0.0	0.0	0.0	0.0	-0.0	0.0	-0.0	0.0	0.0	-0.0	0.0	0.0	0.0	-0.0	-0.0	7.65216322819022e-31	0.0	-0.0	0.0	0.0	0.0	0.0	-0.0	-0.0	-0.0	-0.0	-7.474896417819771e-33	-7.003381615953584e-34	-0.0	-4.7407506323378116e-33	0.0	0.0	-0.0	-0.0	-0.0	-1.90258996169486e-30	-0.0	0.0	0.0	0.0	-0.0	0.0	-0.0	-0.0	0.0	0.0	0.0	0.0	0.0	-1.4814845726055659e-35	-0.0	0.0
cg15235074	0.0	3.249569069802463e-32	0.0	-0.0	0.0	0.0	0.0	0.0	0.0	-0.0	-0.0	-0.0	-0.0	-0.0	6.18519809062824e-34	0.0	0.0	0.0	0.0	0.0	-0.0	-0.0	-0.0	-0.0	0.0	-0.0	0.0	-0.0	-0.0	0.0	1.5599648515649396e-30	-0.0	-0.0	0.0	-0.0	-0.0	0.0	0.0	0.0	-0.0	0.0	-1.6937695773286756e-32	3.921893704934006e-33	0.0	1.7066702276416126e-32	-0.0	-0.0	0.0	-0.0	-0.0	-3.905252006044613e-32	0.0	-0.0	0.0	-0.0	-0.0	-0.0	0.0	0.0	-0.0	-0.0	0.0	0.0	-0.0	5.925938290422264e-35	-0.0	0.0
cg15235430	-0.0	7.171462774736471e-32	0.0	-0.0	-0.0	-0.0	0.0	0.0	-0.0	0.0	0.0	-0.0	-0.0	0.0	4.787047025231735e-34	0.0	0.0	0.0	0.0	-0.0	-0.0	-0.0	0.0	0.0	0.0	-0.0	-0.0	0.0	0.0	-0.0	-9.632433967618494e-31	-0.0	-0.0	0.0	-0.0	-0.0	-0.0	0.0	0.0	-0.0	-0.0	-1.060214900078518e-32	-3.536707716056562e-33	-0.0	3.0340804046961994e-32	0.0	0.0	-0.0	0.0	0.0	-4.637486757177978e-31	-0.0	-0.0	-0.0	0.0	-0.0	-0.0	-0.0	-0.0	0.0	-0.0	-0.0	-0.0	-0.0	-7.555571320288385e-34	0.0	0.0
cg15235798	0.0	-3.3616231756577216e-32	-0.0	-0.0	-0.0	-0.0	0.0	0.0	-0.0	-0.0	-0.0	0.0	0.0	0.0	-1.2601878145726096e-33	0.0	-0.0	-0.0	-0.0	-0.0	0.0	0.0	-0.0	-0.0	-0.0	0.0	-0.0	-0.0	0.0	0.0	-3.4298066467243097e-31	-0.0	0.0	-0.0	0.0	0.0	0.0	-0.0	0.0	0.0	0.0	-1.7733810379011184e-33	-4.482164234210295e-33	-0.0	-1.4222251897013435e-33	0.0	0.0	-0.0	-0.0	-0.0	2.440782503777883e-31	0.0	0.0	0.0	0.0	0.0	0.0	0.0	0.0	-0.0	-0.0	0.0	0.0	0.0	5.037047546858926e-34	-0.0	-0.0
cg15235922	-0.0	-1.6247845349012316e-32	0.0	-0.0	-0.0	-0.0	0.0	0.0	0.0	0.0	-0.0	0.0	0.0	-0.0	9.537056936148335e-35	0.0	-0.0	0.0	0.0	-0.0	0.0	-0.0	0.0	0.0	-0.0	0.0	-0.0	-0.0	0.0	-0.0	-1.3264914498320937e-30	0.0	0.0	0.0	0.0	0.0	-0.0	-0.0	-0.0	0.0	-0.0	8.00881759052118e-34	-5.672739108922402e-33	-0.0	1.1377801517610748e-32	0.0	0.0	0.0	-0.0	-0.0	-3.9052520060446115e-31	0.0	-0.0	0.0	0.0	-0.0	0.0	0.0	0.0	-0.0	-0.0	0.0	0.0	0.0	4.9629733182286466e-34	-0.0	-0.0
cg15235987	-0.0	1.1205410585525736e-33	0.0	-0.0	0.0	-0.0	-0.0	-0.0	-0.0	0.0	0.0	0.0	0.0	0.0	4.6666764037075336e-34	0.0	-0.0	-0.0	-0.0	0.0	0.0	-0.0	0.0	-0.0	-0.0	0.0	-0.0	0.0	0.0	-0.0	4.9156337563622356e-33	-0.0	-0.0	-0.0	-0.0	0.0	0.0	-0.0	-0.0	-0.0	-0.0	4.957839460798825e-34	9.804734262335019e-34	0.0	2.085930278228637e-32	-0.0	0.0	-0.0	-0.0	-0.0	4.905972832593545e-31	0.0	0.0	0.0	0.0	-0.0	0.0	0.0	-0.0	0.0	0.0	-0.0	0.0	0.0	1.3333361153450094e-34	-0.0	0.0
cg15236055	0.0	-3.7538125461511204e-32	0.0	0.0	-0.0	-0.0	0.0	0.0	-0.0	0.0	0.0	0.0	0.0	0.0	1.6944479799176161e-34	-0.0	-0.0	0.0	0.0	-0.0	0.0	0.0	0.0	0.0	0.0	0.0	0.0	0.0	-0.0	-0.0	7.153783251055918e-31	-0.0	0.0	0.0	0.0	0.0	0.0	-0.0	0.0	0.0	-0.0	2.5208706796830957e-32	-1.120541058552574e-32	0.0	1.327410177054587e-32	-0.0	-0.0	-0.0	-0.0	-0.0	7.8593196621647826e-31	0.0	-0.0	0.0	-0.0	-0.0	-0.0	-0.0	0.0	-0.0	0.0	-0.0	-0.0	0.0	-2.5185237734294627e-34	0.0	-0.0
cg15236063	-0.0	6.72324635131544e-33	0.0	-0.0	0.0	-0.0	-0.0	-0.0	0.0	-0.0	0.0	0.0	0.0	-0.0	-1.0587985054840407e-33	-0.0	0.0	0.0	-0.0	-0.0	-0.0	-0.0	0.0	0.0	-0.0	0.0	0.0	-0.0	0.0	-0.0	1.0700912250324653e-30	0.0	0.0	-0.0	0.0	0.0	0.0	0.0	0.0	-0.0	-0.0	7.779994230792005e-33	5.0424347634865815e-33	-0.0	-1.896300252935125e-32	0.0	0.0	-0.0	-0.0	-0.0	3.56354245551571e-31	-0.0	-0.0	0.0	-0.0	0.0	-0.0	0.0	-0.0	0.0	0.0	0.0	0.0	-0.0	1.4814845726055666e-34	-0.0	0.0
cg15236082	0.0	0.0	-0.0	0.0	-0.0	0.0	0.0	-0.0	0.0	-0.0	-0.0	-0.0	-0.0	-0.0	-1.4407437468589132e-33	-0.0	-0.0	0.0	0.0	-0.0	-0.0	-0.0	-0.0	-0.0	0.0	-0.0	0.0	-0.0	-0.0	0.0	-2.505533088667682e-31	0.0	-0.0	0.0	0.0	0.0	-0.0	0.0	0.0	0.0	0.0	2.7458803167501195e-33	-3.3616231756577205e-33	-0.0	7.585201011740499e-33	0.0	-0.0	-0.0	0.0	0.0	-7.407774898965873e-31	-0.0	0.0	-0.0	0.0	0.0	-0.0	-0.0	0.0	-0.0	0.0	-0.0	-0.0	-0.0	5.185196004119481e-35	0.0	0.0
cg15236339	0.0	3.3616231756577205e-33	0.0	0.0	0.0	0.0	-0.0	-0.0	-0.0	0.0	0.0	0.0	0.0	0.0	2.074078401647793e-34	0.0	-0.0	0.0	0.0	-0.0	0.0	-0.0	0.0	-0.0	-0.0	0.0	-0.0	-0.0	0.0	-0.0	5.522695323578611e-31	-0.0	-0.0	-0.0	-0.0	0.0	0.0	-0.0	-0.0	-0.0	-0.0	0.0	-7.563652145229872e-33	0.0	3.792600505870249e-33	-0.0	0.0	0.0	-0.0	-0.0	-7.175900561106979e-31	0.0	-0.0	0.0	0.0	-0.0	0.0	0.0	0.0	0.0	0.0	0.0	0.0	0.0	4.4444537178166973e-35	-0.0	-0.0
cg15236483	-0.0	1.1205410585525736e-33	0.0	-0.0	0.0	-0.0	0.0	0.0	-0.0	-0.0	0.0	0.0	0.0	0.0	7.018533162718867e-34	0.0	0.0	-0.0	-0.0	0.0	0.0	-0.0	0.0	0.0	-0.0	0.0	-0.0	0.0	0.0	0.0	4.875790240563598e-31	-0.0	0.0	-0.0	0.0	0.0	0.0	-0.0	-0.0	-0.0	-0.0	7.322347511333647e-33	-1.400676323190717e-33	0.0	-5.688900758805374e-33	-0.0	-0.0	-0.0	-0.0	-0.0	1.46446950226673e-32	0.0	-0.0	0.0	0.0	-0.0	0.0	0.0	0.0	0.0	0.0	-0.0	0.0	0.0	8.148165149330611e-35	0.0	0.0
cg15236713	0.0	2.913406752236692e-32	0.0	0.0	0.0	0.0	-0.0	-0.0	0.0	0.0	0.0	-0.0	-0.0	-0.0	5.62964137590115e-34	0.0	-0.0	0.0	-0.0	0.0	-0.0	-0.0	-0.0	-0.0	0.0	-0.0	-0.0	-0.0	-0.0	-0.0	2.6516579827532935e-31	0.0	-0.0	-0.0	-0.0	-0.0	0.0	0.0	-0.0	0.0	-0.0	1.9392779737047712e-32	1.5407439555097882e-33	0.0	-7.585201011740496e-33	-0.0	0.0	0.0	0.0	0.0	5.796858446472474e-31	-0.0	-0.0	-0.0	0.0	0.0	0.0	-0.0	0.0	0.0	0.0	0.0	0.0	0.0	-3.2592660597322453e-34	-0.0	-0.0
cg15236972	-0.0	-2.2410821171051472e-33	-0.0	-0.0	-0.0	-0.0	0.0	-0.0	0.0	0.0	-0.0	-0.0	-0.0	-0.0	2.0370412873326538e-34	-0.0	0.0	-0.0	-0.0	-0.0	-0.0	0.0	-0.0	0.0	0.0	-0.0	0.0	-0.0	-0.0	-0.0	8.196915297205835e-31	0.0	-0.0	0.0	0.0	-0.0	-0.0	0.0	0.0	0.0	0.0	-6.483328525660004e-33	-1.400676323190717e-33	-0.0	4.740750632337813e-33	0.0	-0.0	-0.0	0.0	0.0	1.3253448995513905e-30	-0.0	-0.0	-0.0	-0.0	-0.0	-0.0	-0.0	-0.0	-0.0	-0.0	-0.0	-0.0	-0.0	3.000006259526271e-34	-0.0	0.0
cg15237152	-5.75598231172767e-07	1.0084869526973163e-32	-0.0	-0.0	-0.0	-0.0	-0.0	0.0	0.0	-0.0	-0.0	0.0	0.0	-0.0	1.7453740121009325e-33	0.0	-0.0	0.0	0.0	-0.0	0.0	-0.0	0.0	0.0	-0.0	-0.0	0.0	0.0	0.0	-0.0	-1.28142507316732e-30	0.0	-0.0	-0.0	-0.0	-0.0	-0.0	-0.0	0.0	0.0	-0.0	-3.584899302423766e-33	1.9609468524670037e-33	0.0	3.79260050587025e-33	0.0	0.0	0.0	-0.0	-0.0	-3.2828524675812515e-31	0.0	-0.0	0.0	-0.0	0.0	-0.0	0.0	-0.0	-0.0	-0.0	-0.0	0.0	0.0	1.6296330298661226e-34	-0.0	-0.0
cg15237393	-0.0	6.723246351315441e-33	0.0	-0.0	-0.0	0.0	0.0	0.0	-0.0	-0.0	0.0	0.0	-0.0	0.0	-1.7870407657054635e-34	0.0	0.0	-0.0	0.0	-0.0	0.021650371208631308	-0.0	0.0	-0.0	0.0	-0.0	0.0	0.0	0.0	0.0	2.663371016313376e-31	0.0	-0.0	-0.0	-0.0	-0.0	0.0	0.0	-0.0	0.0	-0.0	-2.0212730109410602e-33	-3.5016908079767915e-35	-0.0	-1.896300252935125e-33	0.0	0.0	0.0	0.0	0.0	-2.8801233544579033e-31	0.0	0.0	0.0	0.0	-0.0	-0.0	0.0	-0.0	-0.0	-0.0	-0.0	0.0	-0.0	-1.925929944387236e-34	-0.0	0.0
cg15237463	0.0	2.577244434670919e-32	0.0	-0.0	0.0	-0.0	-0.0	-0.0	0.0	0.0	0.0	-0.0	-0.0	-0.0	-8.175942985066967e-34	-0.0	0.0	-0.0	0.0	-0.0	0.0	0.0	-0.0	0.0	0.0	-0.0	-0.0	-0.0	0.0	-0.0	1.1148599754346471e-30	0.0	-0.0	-0.0	-0.0	-0.0	0.0	0.0	0.0	0.0	0.0	-4.3476438348543546e-33	5.602705292762868e-34	-0.0	4.2666755691040304e-32	-0.0	0.0	0.0	0.0	0.0	-6.834191010578071e-31	-0.0	-0.0	-0.0	-0.0	-0.0	-0.0	0.0	-0.0	0.0	-0.0	0.0	-0.0	-0.0	-1.9259299443872363e-34	-0.0	0.0
cg15237661	0.0	1.0308977738683677e-31	0.0	0.0	0.0	-0.0	0.0	0.0	-0.0	-0.0	0.0	0.0	0.0	-0.0	-1.827318627523178e-33	-0.0	0.0	0.0	0.0	-0.0	0.0	-0.0	0.0	0.0	0.0	0.0	0.0	0.0	-0.0	-0.0	-1.9058641737802098e-30	0.0	0.0	0.0	0.0	0.0	0.0	-0.0	-0.0	-0.0	-0.0	2.6009588555883066e-32	-4.5521980503698316e-33	-0.0	-7.585201011740496e-33	0.0	0.0	0.0	-0.0	-0.0	2.1967042534000945e-32	-0.0	0.0	-0.0	-0.0	-0.0	-0.0	-0.0	-0.0	0.0	-0.0	0.0	-0.0	0.0	-2.111115515962932e-34	0.0	-0.0
cg15237894	-0.0	-2.577244434670919e-32	-0.0	0.0	0.0	-0.0	0.0	0.0	-0.0	0.0	0.0	0.0	0.0	0.0	1.2745396963697264e-33	0.0	-0.0	0.0	0.0	-0.0	-0.0	-0.0	0.0	0.0	0.0	0.0	0.0	-0.0	-0.0	0.0	-1.437246822905131e-31	-0.0	-0.0	-0.0	-0.0	-0.0	0.0	-0.0	0.0	0.0	0.0	7.913474523967355e-34	-3.9218937049340075e-33	0.0	3.792600505870249e-33	-0.0	-0.0	-0.0	-0.0	-0.0	-3.673377668185714e-31	-0.0	-0.001649166104789265	0.0	-0.0	-0.0	-0.0	-0.0	0.0	-0.0	-0.0	-0.0	0.0	0.0	-1.6296330298661226e-34	-0.0	-0.0
cg15237923	-0.0	2.801352646381434e-33	-0.0	-0.0	-0.0	0.0	0.0	0.0	-0.0	0.0	-0.0	0.0	0.0	-0.0	-6.083346026261605e-34	-0.0	-0.0	0.0	0.0	-0.0	-0.0	0.0	0.0	-0.0	-0.0	0.0	0.0	0.0	0.0	0.0	2.759283479645522e-31	0.0	0.0	0.0	-0.0	0.0	-0.0	-0.0	-0.0	-0.0	-0.0	-1.2928519824698476e-32	2.5212173817432907e-33	-0.0	-6.637050885272933e-33	0.0	0.0	0.0	-0.0	-0.0	2.6848607541556705e-32	0.0	-0.0	0.0	0.0	0.0	-0.0	-0.0	0.0	-0.0	0.0	-0.0	-0.0	0.0	1.333336115345009e-34	0.0	-0.0
cg15238183	6.993303318396878e-06	3.3616231756577205e-32	0.0	-0.0	-0.0	0.0	-0.0	-0.0	-0.0	-0.0005055435575316556	-0.0	-0.0	-0.0	-0.0	-3.51852585993822e-35	0.0	0.0	-0.0	-0.0	-0.0	0.0	0.0	-0.0	-0.0	0.0	-0.0	-0.0	0.0	-0.0	0.0	6.359601172293643e-31	0.0	0.0	0.0	0.0	0.0	-0.0	0.0	0.0	0.0	-0.0	1.460655779604577e-32	-7.003381615953585e-35	0.0	-2.2755603035221496e-32	-0.0	0.0	0.0	-0.0	-0.0	4.051698956271288e-31	0.0	0.011218999778916605	0.0	0.0	-0.0	-0.0	0.0	0.0	0.0	0.0	0.0	0.0	0.0	7.407422863027831e-35	-0.0	0.0
cg15238200	-0.0	5.826813504473381e-32	-0.0	0.0	0.0	0.0	0.0	0.0	-0.0	0.0	0.0	0.0	0.0	0.0	-1.0703726037075218e-33	-0.0	0.0	0.0	-0.0	-0.0	0.0	-0.0	-0.0	-0.0	0.0	0.0	0.0	0.0	-0.0	0.0	-2.3397264578622597e-32	0.0	-0.0	-0.0	-0.0	-0.0	0.0	0.0	0.0	0.0	0.0	-2.9747036764792952e-33	-1.1205410585525733e-33	-0.0	1.6592627213182335e-32	0.0	-0.0	0.0	0.0	0.0	1.894047222931638e-30	-0.0	0.0	-0.0	0.0	-0.0	-0.0	-0.0	0.0	0.0	-0.0	-0.0	0.0	-0.0	7.407422863027831e-35	0.0	0.0
cg15238325	0.0	-3.80983959907875e-32	0.0	-0.0	0.0	0.0	0.0	0.0	0.0	-0.0	0.0	-0.0	0.0	-0.0	1.2393544377703436e-33	0.0	-0.0	0.0	-0.0	0.0	-0.0	0.0	-0.0	0.0	0.0	-0.0	-0.0	-0.0	0.0	-0.0	8.352929063887256e-31	-0.0	0.0	0.0	0.0	0.0	-0.0	-0.0	-0.0	0.0	-0.0	2.1261503841502646e-33	-4.20202896957215e-33	0.0	-9.481501264675622e-33	-0.0	-0.0	0.0	-0.0	-0.0	1.613357234997181e-30	0.0	-0.0001232445285121641	0.0	-0.0	0.0	0.0	0.0	0.0	0.0	-0.0	0.0	-0.0	0.0	-5.925938290422264e-35	-0.0	0.0
cg15238481	0.0	-4.258056022499779e-32	0.0	0.0	-0.0	0.0	0.0	-0.0	-0.0	-0.0	0.0	-0.0	-0.0	-0.0	6.296309433573656e-35	-0.0	0.0	0.0	0.0	0.0	-0.0	0.0	-0.0	0.0	0.0	0.0	-0.0	-0.0	-0.0	0.0	-2.435542912722604e-31	0.0	-0.0	0.0	0.0	0.0	0.0	0.0	0.0	-0.0	-0.0	-1.7724276072355793e-32	-1.9609468524670034e-33	-0.0	0.0	-0.0	-0.0	0.0	0.0	0.0	-8.982079613902609e-31	-0.0	-0.0	0.0	0.0	-0.0	-0.0	-0.0	0.0	0.0	0.0	0.0	-0.0	-0.0	4.000008346035029e-34	0.0	0.0
cg15238611	0.0	-4.370110128355037e-32	-0.0	0.0	0.0	0.0	-0.0	-0.0	0.0	-0.0	-0.0	0.0	0.0	-0.0	5.120381054067986e-34	0.0	0.0	0.0	-0.0	0.0	-0.0	0.0	0.0	-0.0	0.0	0.0	0.0	-0.0	0.0	0.0	7.722921471909737e-32	-0.0	0.0	0.0	0.0	0.0	-0.0	-0.0	-0.0	-0.0	-0.0	2.1700081947650236e-32	5.6027052927628664e-33	-0.0	1.137780151761075e-32	0.0	0.0	0.0	-0.0	-0.0	-9.177342214204841e-31	0.0	-0.0	0.0	0.0	0.0	0.0	0.0	0.0	-0.0	-0.0	0.0	-0.0	0.0	4.4444537178166973e-35	-0.0	-0.0
cg15238694	-0.0	5.0424347634865794e-33	0.0	-0.0	0.0	-0.0	-0.0	-0.0	-0.0	9.831230417898849e-05	-0.0	-0.0	0.0	0.0	9.694464671987672e-34	0.0	-0.0	-0.0	-0.0	-0.0	-0.0	0.0	0.0	0.0	-0.0	0.0	0.0	0.0	0.0	-0.0	5.091713293650681e-31	-0.0	-0.0	-0.0	-0.0	-0.0	-0.0	-0.0	-0.0	-0.0	0.0	1.0678423454028241e-33	-1.540743955509789e-33	-0.0	2.9866728983728204e-32	0.0	-0.0	-0.0	0.0	0.0	-6.931822310729188e-31	-0.0	0.0	-0.0	0.0	0.0	0.0	-0.0	-0.0	-0.0	0.0	-0.0	-0.0	-0.0	4.4444537178166984e-35	-0.0	-0.0
cg15239016	-0.0	1.1205410585525738e-32	0.0	-0.0	-0.0	-0.0	0.0	0.0	-0.0	-0.0	0.0	0.0	0.0	-0.0	3.782415299433585e-34	0.0	0.0	0.0	-0.0	0.0	0.0	-0.0	0.0	0.0	0.0	-0.0	-0.0	-0.0	-0.0	-0.0	4.5574261480617e-31	-0.0	0.0	0.0	0.0	0.0	-0.0	0.0	0.0	0.0	-0.0	-2.0851528655321212e-32	-5.0424347634865815e-33	0.0	-4.551120607044299e-32	-0.0	0.0	-0.0	-0.0	-0.0	-4.442224156875747e-31	0.0	0.0	0.0	-0.0	-0.0	-0.0	0.0	0.0	0.0	0.0	-0.0	0.0	0.0	0.0	-0.0	0.0
cg15239096	-7.251709555840248e-07	4.482164234210294e-33	-0.0	-0.0	-0.0	-0.0	-0.0	0.0	0.0	0.0	0.0	-0.0	-0.0	-0.0	-9.696779491632369e-34	0.0	0.0	0.0	-0.0	-0.0	-0.0	-0.0	0.0	0.0	0.0	-0.0	-0.0	-0.0	-0.0	0.0	-6.6522349943520825e-31	-0.0	-0.0	0.0	0.0	0.0	-0.0	0.0	0.0	-0.0	0.0	7.894405910656594e-33	-1.2606086908716455e-33	-0.0	0.0	0.0	0.0	-0.0	0.0	0.0	-1.5364725861281776e-30	-0.0	0.0	-0.0	-0.0	-0.0	0.0	-0.0	-0.0	-0.0	0.0	-0.0	0.0	0.0	-8.888907435633398e-35	-0.0	-0.0
cg15239179	0.0	1.7368386407564892e-32	0.0	0.0	-0.0	-0.0	0.0	0.0	-0.0	0.0	-0.0	0.0	-0.0	-0.0	9.525482837924856e-34	-0.0	-0.0	0.0	0.0	-0.0	0.0	0.0	0.0	0.0	0.0	0.0	0.0	0.0	-0.0	-0.0	5.862853339180006e-31	0.0	0.0	0.0	0.0	0.0	0.0	-0.0	-0.0	0.0	-0.0009578508626886421	-1.6780379713472954e-33	-4.202028969572151e-34	0.0	-1.1377801517610745e-32	-0.0	0.0	0.0	0.0	0.0	9.866863271522092e-31	0.0	-0.0	-0.0	-0.0	-0.0	-0.0	0.0	-0.0	0.0	0.0	0.0	0.0	0.0	-4.148156803295584e-34	0.0	-0.0
cg15239238	0.0	-2.016973905394632e-32	0.0	-0.0	-0.0	0.0	-0.0	-0.0	-0.0	-0.0	-0.0	0.0	0.0	-0.0	1.2759285881565438e-33	0.0	-0.0	0.0	0.0	-0.0	0.0	0.0	0.0	-0.0	0.0	0.0	-0.0	-0.0	-0.0	0.0	1.1447330114364467e-30	-0.0	-0.0	-0.0	0.0	-0.0	0.0	-0.0	-0.0	-0.0	0.0	-1.5636262914827065e-32	9.244463733058727e-33	0.0	-1.1377801517610745e-32	-0.0	0.0	0.0	0.0	-0.0	1.4364005034732842e-30	0.0	-0.03640475432379089	0.0	0.0	-0.0	0.0	0.0	-0.0	-0.0	-0.0	-0.0	-0.0	0.0	-1.7037072584964009e-34	-0.0	-0.0
cg15239263	-0.0	1.4847169025821603e-32	-0.0	0.0	0.0	-0.0	0.0	0.0	-0.0	-0.0	-0.0	0.0	0.0	-0.0	-1.122224563748716e-33	0.0	-0.0	-0.0	0.0	-0.0	0.0	0.0	0.0	0.0	-0.0	0.0	0.0	0.0	0.0	0.0	2.323405017655588e-31	0.0	0.0	-0.0	-0.0	-0.0	0.0	-0.0	0.0	0.0	-0.0	9.191071615788594e-33	-5.042434763486583e-33	-0.0	2.8444503794026876e-33	0.0	0.0	0.0	-0.0	-0.0	3.0753859547601323e-31	-0.0	0.0	0.0	-0.0	0.0	-0.0	-0.0	-0.0	-0.0	0.0	-0.0	0.0	0.0	-2.5925980020597415e-35	-0.0	-0.0
cg15239579	-0.0	5.770786451545752e-32	0.0	-0.0	-0.0	0.0	-0.0	-0.0	-0.0	-0.0	-0.0	-0.0	-0.0	-0.0	3.6666743171987758e-34	0.0	0.0	-0.0	0.0	0.0	0.0	-0.0	-0.0	-0.0	0.0	0.0	0.0	0.0	-0.0	0.0	3.1460056040718325e-31	-0.0	0.0	-0.0	-0.0	0.0	-0.0	0.0	0.0	0.0	-0.0	3.2035270362084716e-33	-5.60270529276287e-34	-0.0	-3.0340804046961994e-32	0.0	0.0	0.0	0.0	0.0	2.1576517333396486e-30	-0.0	-0.0	0.0	-0.0	0.0	-0.0	0.0	0.0	-0.0	-0.0	-0.0	0.0	0.0	-5.333344461380036e-34	-0.0	-0.0
cg15239695	-0.0	4.0339478107892657e-32	0.0	0.0	0.0	-0.0	0.0	0.0	-0.0	-1.1944542972003535e-05	-0.0	-0.0	-0.0	0.0	1.0796318822863063e-33	-0.0	0.0	-0.0	-0.0	-0.0	0.0	0.0	-0.0	0.0	0.0	-0.0	0.0	0.0	-0.0	0.0	8.308189116026613e-31	0.0	0.0	-0.0	0.0	-0.0	0.0	0.0	0.0	0.0	-0.0	-6.521465752281531e-33	0.0	0.0	-7.585201011740499e-33	-0.0	-0.0	0.0	-0.0	-0.0	2.0014416530978633e-31	-0.0	0.0	-0.0	-0.0	-0.0	-0.0	-0.0	-0.0	-0.0	-0.0	0.0	-0.0	-0.0	3.5555629742533596e-34	-0.0	-0.0
cg15239703	0.0	3.697785493223493e-32	0.0	0.0	-0.0	-0.0	-0.0	-0.0	0.0	0.0	0.0	-0.0	-0.0	-0.0	-1.2129654938208072e-34	0.0	0.0	-0.0	0.0	0.0	0.0	-0.0	-0.0	-0.0	0.0	-0.0	0.0	-0.0	-0.0	0.0	-1.6158609838491996e-30	-0.0	0.0	0.0	-0.0	-0.0	-0.0	-0.0	0.0	0.0	-0.0	1.519768480867947e-32	-3.0114540948600416e-33	-0.0	3.223710429989711e-32	0.0	-0.0	0.0	0.0	0.0	-6.834191010578073e-32	-0.0	-0.0	0.0	0.0	0.0	0.0	-0.0	-0.0	0.0	0.0	-0.0	0.0	0.0	3.0370433738414103e-34	0.0	0.0
cg15239904	-0.0	1.1205410585525731e-33	-0.0	0.0	-0.0	0.0	-0.0	0.0	0.0	-0.0	-0.0	-0.0	-0.0	-0.0	-1.74074437281154e-34	-0.0	0.0	-0.0	0.0	0.0	-0.0	0.0	-0.0	-0.0	0.0	-0.0	0.0	-0.0	-0.0	-0.0	-3.0904166988973447e-31	0.0	0.0	0.0	-0.0	-0.0	-0.0	0.0	0.0	0.0	0.0	-1.6017635181042358e-33	-8.824260836101519e-33	-0.0	1.5170402023481e-32	-0.0	-0.0	-0.0	0.0	0.0	2.245519903475651e-31	-0.0	0.0	-0.0	-0.0	0.0	-0.0	-0.0	-0.0	-0.0	0.0	0.0	-0.0	-0.0	-3.03704337384141e-34	-0.0	-0.0
cg15240033	0.0	6.499138139604929e-32	0.0	0.0	0.0	0.0	0.0	-0.0	-0.0	-0.0	0.0	0.0	0.0	0.0	5.7777898331617076e-34	0.0	0.0	-0.0	-0.0	0.0	0.0	-0.0	0.0	0.0	-0.0	0.0	-0.0	-0.0	0.0	0.0	-2.203298419428846e-31	-0.0	0.0	-0.0	-0.0	0.0	0.0	-0.0	-0.0	-0.0	-0.0	7.627445324305883e-33	2.801352646381434e-34	0.0	-1.706670227641612e-32	-0.0	0.0	0.0	-0.0	-0.0	-1.195983426851163e-30	0.0	-0.0	0.0	0.0	-0.0	0.0	0.0	0.0	0.0	0.0	0.0	0.0	0.0	7.40742286302783e-36	-0.0	0.0
cg15240102	0.0	2.689298540526176e-32	0.0	-0.0	-0.0	0.0	-0.0	-0.0	0.0	0.0	0.0	-0.0	-0.0	-0.0	1.8518557157569576e-34	0.0	-0.0	-0.0	-0.0	0.0	0.0	0.0	-0.0	-0.0	0.0	0.0	0.0	-0.0	-0.0	0.0	4.860236868131359e-31	-0.0	0.0	0.0	-0.0	0.0	0.0	0.0	0.0	-0.0	0.0	-7.894405910656591e-33	2.9414202787005065e-33	-0.0	5.783715771452128e-32	0.0	0.0	-0.0	0.0	0.0	9.763130015111529e-31	-0.0	-0.0	0.0	0.0	0.0	0.0	0.0	-0.0	-0.0	-0.0	-0.0	-0.0	-0.0	4.444453717816697e-35	-0.0	0.0
cg15240383	-4.4533448813751056e-07	-2.465190328815662e-32	-0.0	-0.0	0.0	-0.0	0.0	0.0	-0.0	-3.0798771094400766e-05	-0.0	0.0	0.0	0.0	-4.9027880074665454e-34	-0.0	-0.0	-0.0	-0.0	-0.0	0.0	-0.0	-0.0	-0.0	-0.0	0.0	-0.0	0.0	-0.0	0.0	-3.1193152489103336e-31	-0.0	-0.0	0.0	0.0	0.0	-0.0	0.0	0.0	0.0	0.0	2.2596306773256184e-33	-8.544125571463374e-33	-0.0	4.930380657631323e-32	0.0	-0.0	-0.0	0.0	0.0	5.61379975868913e-32	-0.0	0.0	0.0	-0.0	-0.0	-0.0	-0.0	0.0	-0.0	-0.0	-0.0	0.0	-0.0	1.3333361153450096e-34	0.0	-0.0
cg15240419	0.0	3.249569069802463e-32	-0.0	-0.0	-0.0	0.0	0.0	0.0	-0.0	-0.0	0.0	0.0	0.0	0.0	-2.1666711874356403e-33	0.0	0.0	-0.0	0.0	0.0	-0.0	-0.0	0.0	0.0	0.0	0.0	-0.0	0.0	0.0	0.0	1.6682432060654344e-31	-0.0	-0.0	-0.0	-0.0	0.0	-0.0	-0.0	-0.0	-0.0	-0.0	6.855166485219916e-33	-3.7818260726149346e-33	-0.0	-2.27556030352215e-32	-0.0	-0.0	-0.0	0.0	0.0	9.714314365035982e-31	0.0	0.0	-0.0	-0.0	0.0	0.0	0.0	0.0	0.0	0.0	-0.0	-0.0	0.0	1.1851876580844523e-34	-0.0	0.0
cg15240619	0.0	-3.137514963947206e-32	-0.0	-0.0	-0.0	0.0	-0.0	-0.0	0.0	0.0	-0.0	-0.0	-0.0	-0.0	3.703711431513915e-36	-0.0	-0.0	0.0	0.0	-0.0	-0.0	0.0	-0.0	-0.0	0.0	-0.0	0.0	-0.0	-0.0	-0.0	-1.5596576244551666e-31	0.0	-0.0	0.0	0.0	-0.0	-0.0	0.0	0.0	0.0	0.0	-1.214670667895713e-32	5.602705292762868e-33	-0.0	-1.9911152655818805e-32	0.0	-0.0	-0.0	0.0	0.0	-4.19814590649796e-31	-0.0	0.0	-0.0	-0.0	0.0	-0.0	-0.0	0.0	-0.0	0.0	-0.0	-0.0	-0.0	-4.37037948918642e-34	-0.0	0.0
cg15240656	-0.0	3.137514963947205e-32	-0.0	0.0	0.0	0.0	0.0	-0.0	0.0	0.00021527724495990527	-0.0	-0.0	0.0	-0.0	6.203716647785808e-34	0.0	-0.0	0.0	0.0	-0.0	-0.0	-0.0	0.0	0.00013944072046118196	-0.0	-0.0	0.0	0.0	-0.0	0.0	1.0097691021980434e-32	0.0	0.0	0.0	0.0	-0.0	0.0	0.0	0.0	0.0	0.0	-1.5159547582057947e-32	7.178466156352423e-34	0.0	-2.2755603035221496e-32	-0.0	0.0	0.0	0.0	-0.0	-9.567867414809294e-31	-0.0	-0.0	-0.0	0.0	0.0	-0.0	0.0	-0.0	-0.0	-0.0	0.0	-0.0	0.0	-2.9629691452111317e-35	-0.0	0.0
cg15240852	0.0	-2.241082117105147e-32	0.0	0.0	0.0	0.0	0.0	0.0	-0.0	0.0	0.0	0.0	0.0	-0.0	7.418996961251313e-34	0.0	-0.0	0.0	-0.0	0.0	0.0	0.0	-0.0	-0.0	0.0	-0.0	-0.0	0.0	-0.0	-0.0	6.300459953662412e-31	0.0	0.0	0.0	0.0	0.0	0.0	-0.0	0.0	0.0	-0.0	7.818131457413532e-33	5.1825023958056544e-33	0.0	1.896300252935124e-32	-0.0	0.0	-0.0	-0.0	-0.0	-1.2313747731559429e-30	-0.0	-0.0007592007103613508	0.0	0.0	-0.0	0.0	0.0	0.0	0.0	0.0	0.0	-0.0	0.0	1.407410343975288e-34	0.0	0.0
cg15241519	0.0	-3.361623175657721e-33	-0.0	-0.0	-0.0	-0.0	0.0	0.0	0.0	0.0	0.0	0.0	0.0	0.0	6.638902740988694e-34	-0.0	-0.0	0.0	-0.0	0.0	0.0	-0.0	-0.0	-0.0	0.0	0.0	-0.0	-0.0	-0.0	-0.0	-1.391239563216678e-30	0.0	-0.0	0.0	0.0	0.0	-0.0	0.0	0.0	0.0	0.0	-1.1612785506255715e-32	2.9414202787005048e-33	-0.0	3.792600505870249e-32	-0.0	0.0	-0.0	-0.0	-0.0	1.679258362599184e-30	0.0	0.0	-0.0	0.0	-0.0	-0.0	0.0	0.0	0.0	0.0	-0.0	0.0	-0.0	2.962969145211133e-35	0.0	0.0
cg15241611	0.0	3.80983959907875e-32	-0.0	0.0	-0.0	-0.0	0.0	0.0	0.0	0.0	-0.0	-0.0	-0.0	-0.0	-2.074078401647792e-34	-0.0	-0.0	0.0	0.0	-0.0	0.0	0.0	-0.0	-0.0	0.0	-0.0	0.0	0.0	-0.0	-0.0	5.964238285404979e-31	0.0	0.0	0.0	0.0	0.0	-0.0	0.0	0.0	0.0	-0.0	-6.864700791875295e-34	7.003381615953586e-33	-0.0	4.361490581750787e-32	0.0	-0.0	0.0	0.0	0.0	-2.6604529291178927e-31	-0.0	0.0	-0.0	-0.0	0.0	-0.0	-0.0	0.0	-0.0	-0.0	-0.0	0.0	-0.0	8.148165149330615e-35	0.0	0.0
cg15241635	-0.0	4.930380657631325e-32	0.0	0.0	-0.0	0.0	0.0	0.0	-0.0	-0.0	0.0	0.0	0.0	0.0	-7.481497091658109e-34	-0.0	0.0	0.0	0.0	-0.0	0.0	-0.0	-0.0	-0.0	0.0	0.0	-0.0	-0.0	-0.0	0.0	1.708893193027227e-30	0.0	-0.0	0.0	-0.0	0.0	-0.0	0.0	-0.0	-0.0	0.0	-2.688674476817824e-33	-3.361623175657722e-33	0.0	-1.4222251897013435e-33	-0.0	0.0	0.0	0.0	0.0	1.0007208265489322e-30	0.0	0.006987317790794809	0.0	-0.0	0.0	-0.0	0.0	0.0	-0.0	0.0	-0.0	-0.0	-0.0	2.9629691452111314e-34	0.0	-0.0
cg15241708	-0.0	-7.843787409868018e-33	-0.0	-0.0	-0.0	-0.0	-0.0	-0.0	0.0	-0.0	-0.0	-0.0	-0.0	0.0	7.87038679196707e-34	-0.0	0.0	0.0	-0.0	-0.0	-0.0	-0.0	-0.0	-0.0	-0.0	-0.0	0.0	-0.0	0.0	-0.0	1.035067334518384e-30	-0.0	-0.0	-0.0	-0.0	-0.0	-0.0	0.0	0.0	0.0	0.0	1.906861331076471e-34	6.233009638198691e-33	0.0	-1.896300252935125e-33	0.0	-0.0	-0.0	0.0	0.0	8.762409188562603e-31	-0.0	-0.0	-0.0	0.0	-0.0	-0.0	-0.0	-0.0	-0.0	-0.0	-0.0	0.0	-0.0	-2.222226858908348e-34	-0.0	-0.0
cg15241758	-0.0	1.7368386407564892e-32	0.0	-0.0	-0.0	-0.0	-0.0	-0.0	0.0	-0.0	-0.0	-0.0	-0.0	-0.0	3.5185258599382197e-35	-0.0	0.0	-0.0	0.0	-0.0	-0.0	-0.0	0.0	0.0	-0.0	0.0	0.0	0.0	-0.0	-0.0	8.644602801227649e-32	0.0	0.0	-0.0	0.0	-0.0	-0.0	0.0	0.0	-0.0	-0.0	-2.5170569570209428e-33	-3.5016908079767915e-34	-0.0	-9.481501264675623e-33	0.0	-0.0	-0.0	0.0	0.0	6.346034509822496e-31	-0.0	0.0	-0.0	-0.0	0.0	0.0	-0.0	-0.0	-0.0	-0.0	0.0	-0.0	-0.0	1.3333361153450094e-34	-0.0	-0.0
cg15241779	0.0	2.241082117105148e-33	-0.0	-0.0	0.0	0.0	-0.0	-0.0	-0.0	0.0	-0.0	0.0	0.0	0.0	-3.3449143865860056e-34	-0.0	-0.0	0.0	-0.0	-0.0	0.0	-0.0	-0.0	-0.0003441585593561181	0.0	-0.0	-0.0	-0.0	-0.0	-0.0	-1.6457292194274087e-31	0.0	0.0	-0.0	0.0	-0.0	-0.0	0.0	0.0	0.0	-0.0	8.056489123798086e-33	7.28351688059173e-33	0.0	3.034080404696199e-32	0.0	0.0	0.0	0.0	0.0	-1.2692069019644994e-31	0.0	0.0	-0.0	0.0	-0.0	-0.0	0.0	-0.0	0.0	-0.0	0.0	0.0	0.0	-4.444453717816699e-35	-0.0	-0.0
cg15241876	0.0	-2.2410821171051472e-33	0.0	0.0	0.0	-0.0	0.0	-0.0	-0.0	-0.0	0.0	0.0	0.0	0.0	-5.1851960041194815e-34	0.0	-0.0	0.0	-0.0	0.0	0.0	-0.0	0.0	-0.0	-0.0	0.0	-0.0	0.0	0.0	0.0	6.329262495203601e-31	-0.0	-0.0	-0.0	0.0	0.0	-0.0	-0.0	-0.0	-0.0	-0.0	1.1593716892944947e-32	-3.641758440295864e-33	0.0	1.1377801517610748e-32	-0.0	0.0	-0.0	-0.0	-0.0	7.590833586749219e-31	0.0	-0.0	0.0	-0.0	-0.0	0.0	0.0	0.0	0.0	0.0	0.0	-0.0	0.0	-6.666680576725047e-35	-0.0	-0.0
cg15242066	0.0	-4.370110128355037e-32	0.0	0.0	0.0	-0.0	-0.0	-0.0	-0.0	-0.0	0.0	0.0	0.0	0.0	7.666682663233802e-34	0.0	-0.0	0.0	-0.0	0.0	0.0	0.0	0.0	0.0	-0.0	0.0	-0.0	0.0	0.0	0.0	-3.745866535902912e-31	0.0	0.0	-0.0	0.0	-0.0	-0.0	-0.0	-0.0	0.0	-0.0	2.841223383303942e-33	-4.7622994988484376e-33	-0.0	-1.1377801517610749e-32	0.0	-0.0	-0.0	-0.0	-0.0	7.029453610880303e-31	0.0	0.0	0.0	-0.0	-0.0	0.0	0.0	0.0	0.0	-0.0	0.0	0.0	0.0	-5.925938290422262e-35	-0.0	-0.0
cg15242085	0.0	3.80983959907875e-32	0.0	-0.0	0.0	0.0	-0.0	-0.0	0.0	0.0	0.0	0.0	0.0	-0.0	-1.9333373672502637e-33	0.0	0.0	-0.0	-0.0	0.0	-0.0	0.0	-0.0	-0.0	-0.0	-0.0	0.0	-0.0	0.0	0.0	-4.257975724505178e-31	0.0	0.0	-0.0	0.0	-0.0	-0.0	0.0	0.0	0.0	-0.0	1.4835381155774942e-32	-1.1485545850163881e-32	0.0	-7.585201011740499e-33	-0.0	-0.0	-0.0	0.0	0.0	-4.8815650075557655e-32	-0.0	-0.0009855356782907895	-0.0	0.0	0.0	0.0	0.0	-0.0	0.0	0.0	-0.0	-0.0	0.0	-4.444453717816698e-34	-0.0	0.0
cg15242225	0.0	3.809839599078751e-32	-0.0	-0.0	0.0	0.0	0.0	0.0	-0.0	0.0	0.0	0.0	0.0	0.0	6.240753762100947e-34	0.0	-0.0	-0.0	-0.0	-0.0	-0.0	-0.0	-0.0	-0.0	-0.0	0.0	-0.0	-0.0	0.0	0.0	8.61738439947123e-31	-0.0	-0.0	-0.0	-0.0	0.0	0.0	-0.0	-0.0	-0.0	0.0	5.9303387396478254e-33	-4.6222318665293674e-33	0.0	-5.6889007588053766e-33	-0.0	0.0	0.0	-0.0	-0.0	-3.661173755666825e-32	0.0	-0.0	0.0	0.0	0.0	0.0	0.0	0.0	-0.0	-0.0	-0.0	0.0	0.0	-1.1851876580844531e-34	-0.0	-0.0
cg15242630	-0.0	-1.1205410585525741e-32	0.0	-0.0	-0.0	0.0	-0.0	-0.0	-0.0	-0.0	0.0	-0.0	0.0	-0.0	-1.898152108650881e-34	-0.0	0.0	-0.0	0.0	-0.0	0.0	-0.0	0.0	0.0	0.0	-0.0	0.0	0.0	-0.0	0.0	2.781509440868136e-31	-0.0	0.0	-0.0	-0.0	-0.0	-0.0	0.0	0.0	-0.0	-0.0	-1.5121410355436407e-32	-2.801352646381434e-34	0.0	3.79260050587025e-33	-0.0	-0.0	-0.0	-0.0	-0.0	6.199587559595822e-31	0.0	-0.0	0.0	0.0	-0.0	-0.0	0.0	0.0	-0.0	0.0	0.0	-0.0	-0.0	1.7777814871266796e-34	-0.0	0.0
cg15243205	-0.0	-6.947354563025959e-32	0.0	0.0	0.0	0.0	-0.0	-0.0	0.0	-0.0	-0.0	-0.0	0.0	0.0	7.981498134912489e-34	0.0	-0.0	0.0	-0.0	-0.0	-0.0	0.0	-0.0	-0.0	0.0	0.0	-0.0	-0.0	0.0	-0.0	1.4790489115285706e-30	0.0	0.0	-0.0	0.0	0.0	0.0	-0.0	-0.0	0.0	-0.0	-8.599944603154885e-33	7.003381615953585e-35	0.0	-7.30075597380023e-32	-0.0	-0.0	-0.0	-0.0	-0.0	1.369278984619392e-30	0.0	-0.0	0.0	0.0	-0.0	0.0	0.0	0.0	0.0	0.0	0.0	-0.0	0.0	-2.370375316168906e-34	0.0	0.0
cg15243267	-0.0	-8.964328468420586e-33	0.0	0.0	-0.0	0.0	-0.0	-0.0	-0.0	-1.039965384676308e-05	-0.0	0.0	0.0	-0.0	7.824090399073146e-34	0.0	-0.0	-0.0	0.0	-0.0	0.009064165120533842	-0.0	0.0	0.0	-0.0	0.0	-0.0	0.0	-0.0	0.0	5.7251771906131445e-31	-0.0	0.0	-0.0	-0.0	-0.0	0.0	-0.0	-0.0	-0.0	0.0	-1.2470873105240117e-32	5.6027052927628655e-34	-0.0	-5.499270733511862e-32	0.0	0.0	-0.0	-0.0	-0.0	-5.1256432579335555e-31	0.0	0.0	0.0	0.0	0.0	0.0	0.0	-0.0	-0.0	0.0	0.0	-0.0	0.0	4.444453717816698e-34	-0.0	-0.0
cg15243478	-0.0	1.120541058552573e-32	0.0	-0.0	-0.0	0.0	-0.0	-0.0	0.0	-0.0	-0.0	0.0	0.0	-0.0	-3.944452674562319e-34	0.0	0.0	-0.0	-0.0	0.0	-0.0	0.0	0.0	0.0	0.0	-0.0	0.0	0.0	-0.0	0.0	1.7116390353208202e-31	0.0	0.0	0.0	0.0	-0.0	0.0	-0.0	0.0	-0.0	0.0	1.3290823477603e-32	-7.003381615953584e-34	-0.0	9.481501264675626e-33	-0.0	-0.0	-0.0	0.0	0.0	-6.3460345098224955e-31	0.0	0.0	-0.0	0.0	0.0	0.0	0.0	0.0	-0.0	0.0	-0.0	-0.0	0.0	-8.888907435633398e-35	-0.0	0.0
cg15243578	0.0	-4.482164234210293e-33	0.0	0.0	0.0	0.0	0.0	0.0	-0.0	-0.0	0.0	0.0	0.0	0.0	-7.314830077239982e-34	0.0	-0.0	0.0	0.0	-0.0	-0.0	0.0	0.0	0.0	0.0	0.0	-0.0	0.0	0.0	0.0	-4.193073997565712e-31	-0.0	0.0	-0.0	-0.0	0.0	0.0	-0.0	-0.0	-0.0	-0.0	8.409258470047243e-33	4.482164234210296e-33	0.0	3.792600505870249e-33	-0.0	0.0	0.0	-0.0	-0.0	1.4791141972893975e-30	0.0	-0.0	0.0	-0.0	-0.0	0.0	0.0	0.0	0.0	0.0	0.0	0.0	0.0	6.666680576725047e-35	0.0	0.0
cg15243610	-0.0	0.0	-0.0	0.0	-0.0	0.0	-0.0	-0.0	-0.0	-0.0	-0.0	0.0	0.0	0.0	2.0370412873326533e-34	-0.0	0.0	-0.0	0.0	0.0	-0.0	0.0	-0.0	-0.0	0.0	0.0	0.0	-0.0	-0.0	0.0	3.601085760422554e-31	-0.0	-0.0	0.0	0.0	0.0	-0.0	0.0	0.0	-0.0	-0.0	1.792449651211883e-33	-1.4006763231907176e-33	0.0	-8.34372111291455e-32	0.0	0.0	-0.0	-0.0	-0.0	-1.032450999098045e-30	0.0	0.05213601210874208	-0.0	-0.0	0.0	0.0	0.0	0.0	-0.0	0.0	-0.0	-0.0	-0.0	-5.037047546858926e-34	0.0	-0.0
cg15243856	-0.0	6.947354563025954e-32	0.0	0.0	0.0	0.0	0.0	0.0	-0.0	-0.0	0.0	0.0	0.0	0.0	1.0000020865087572e-34	0.0	-0.0	0.0	-0.0	-0.0	0.0	-0.0	0.0	0.0	0.0	0.0	-0.0	-0.0	0.0	0.0	2.428054251921894e-31	-0.0	0.0	-0.0	0.0	0.0	0.0	-0.0	-0.0	-0.0	0.0	-3.889997115396e-33	-1.68081158782886e-33	0.0	7.585201011740499e-33	-0.0	-0.0	0.0	-0.0	-0.0	-3.173017254911247e-31	0.0	-0.0	0.0	0.0	-0.0	0.0	0.0	0.0	-0.0	0.0	-0.0	0.0	0.0	-1.9259299443872346e-34	-0.0	0.0
cg15244101	0.0	-2.2410821171051466e-33	0.0	0.0	0.0	0.0	-0.0	-0.0	-0.0	-0.0	0.0	0.0	0.0	0.0	7.592608434603527e-35	0.0	-0.0	-0.0	-0.0	0.0	0.0	-0.0	0.0	-0.0	-0.0	0.0	-0.0	0.0	0.0	0.0	6.133789246610757e-31	-0.0	0.0	-0.0	-0.0	0.0	0.0	-0.0	-0.0	-0.0	-0.0	-9.534306655382361e-33	-2.9414202787005048e-33	0.0	4.7407506323378126e-32	-0.0	0.0	0.0	-0.0	-0.0	2.7336764042312297e-31	0.0	-0.0	0.0	0.0	-0.0	0.0	0.0	0.0	0.0	0.0	-0.0	0.0	0.0	2.2222268589083484e-35	-0.0	-0.0
cg15244223	0.0	4.706272445920809e-32	-0.0	-0.0	0.0	0.0	0.0	0.0	-0.0	-0.0	-0.0	0.0	0.0	-0.0	-1.3509287446447005e-33	0.0	0.0	0.0	-0.0	0.0	0.0	0.0	-0.0	-0.0	-0.0	-0.0	-0.0	-0.0	0.0	0.0	8.100234766099262e-32	-0.0	-0.0	0.0	0.0	0.0	0.0	0.0	-0.0	-0.0	0.0	-1.0506805934231353e-32	1.4006763231907166e-34	0.0	-4.1718605564572734e-32	-0.0	0.0	0.0	-0.0	-0.0	-6.077548434406931e-31	0.0	0.0	0.0	0.0	-0.0	0.0	0.0	-0.0	0.0	0.0	0.0	0.0	0.0	4.740750632337812e-34	-0.0	0.0
cg15244400	0.0	-2.5212173817432894e-32	-0.0	-0.0	0.0	-0.0	0.0	0.0	-0.0	0.0	0.0	0.0	0.0	0.0	2.0222264416065983e-33	0.0	0.0	-0.0	0.0	-0.0	0.0	-0.0	0.0	0.00012841460599215024	0.0	0.0	0.0	0.0	-0.0	-0.0	2.8518356464645283e-31	0.0	0.0	0.0	-0.0	-0.0	-0.0	0.0	0.0	0.0	-0.0	8.00881759052118e-34	0.0	-0.0	6.447420859979421e-32	0.0	-0.0	0.0	-0.0	-0.0	1.7256332301709644e-30	-0.0	-0.0	0.0	0.0	0.0	0.0	-0.0	-0.0	-0.0	-0.0	-0.0	0.0	0.0	-2.074078401647793e-34	0.0	0.0
cg15244749	-0.0	-2.3531362229604038e-32	0.0	-0.0	-0.0	0.0	0.0	0.0	0.0	0.0	-0.0	-0.0	-0.0	0.0	-9.805576014933093e-34	-0.0	0.0	0.0	0.0	-0.0	0.0	-0.0	-0.0	0.0	0.0	0.0	-0.0	-0.0	-0.0	-0.0	8.11137174882852e-31	-0.0	-0.0	0.0	0.0	-0.0	0.0	0.0	0.0	0.0	0.0	1.2051363612403293e-32	5.60270529276287e-34	-0.0	-2.465190328815662e-32	0.0	-0.0	0.0	0.0	0.0	-6.7975792730214e-31	0.0	0.0	0.0	-0.0	-0.0	-0.0	0.0	0.0	-0.0	-0.0	0.0	0.0	-0.0	3.851859888774472e-34	-0.0	-0.0
cg15244756	-0.0	4.482164234210295e-33	0.0	0.0	-0.0	-0.0	0.0	0.0	0.0	0.0	0.0	0.0	0.0	0.0	-2.2657454682286368e-33	0.0	-0.0	0.0	0.0	-0.0	-0.0	-0.0	0.0	0.0	0.0	0.0	0.0	-0.0	-0.0	-0.0	-7.926075398246891e-31	0.0	-0.0	0.0	0.0	0.0	-0.0	0.0	0.0	0.0	0.0	-4.957839460798825e-34	-8.964328468420589e-33	-0.0	4.551120607044298e-32	0.0	-0.0	-0.0	-0.0	-0.0	-1.3180225520400574e-31	-0.0	0.0	0.0	-0.0	-0.0	-0.0	-0.0	-0.0	-0.0	-0.0	-0.0	0.0	0.0	3.2592660597322453e-34	0.0	-0.0
cg15244786	0.0	5.602705292762868e-32	-0.0	-0.0	0.0	-0.0	0.0	0.0	-0.0	-0.0	-0.0	0.0	0.0	0.0	1.766670352832138e-33	-0.0	0.0	0.0	-0.0	0.0	0.0	-0.0	0.0	0.0	-0.0	0.0	0.0	0.0	-0.0	0.0	5.629168718809196e-31	0.0	-0.0	0.0	0.0	-0.0	0.0	-0.0	0.0	0.0	0.0	-6.79796064528762e-33	-1.4006763231907175e-33	-0.0	1.232595164407831e-32	0.0	-0.0	-0.0	-0.0	-0.0	9.81194566518709e-31	0.0	-0.0	0.0	-0.0	-0.0	-0.0	0.0	-0.0	-0.0	0.0	-0.0	-0.0	-0.0	1.7777814871266785e-34	-0.0	0.0
cg15244920	0.0	5.266542975197096e-32	0.0	-0.0	0.0	0.0	-0.0	-0.0	0.0	-0.0	0.0	-0.0	-0.0	-0.0	8.555573406797144e-34	0.0	-0.0	0.0	-0.0	0.0	0.0	0.0	-0.0	0.0	0.0	0.0	-0.0	-0.0	0.0	0.0	2.49334001274858e-31	0.0	0.0	-0.0	0.0	-0.0	0.0	-0.0	-0.0	0.0	0.0	-1.9612068790121502e-32	4.2720627857316885e-33	0.0	-1.706670227641612e-32	0.0	0.0	0.0	-0.0	-0.0	1.1178783867302706e-30	-0.0	0.0	-0.0	-0.0	0.0	0.0	0.0	-0.0	0.0	-0.0	0.0	0.0	0.0	5.185196004119481e-35	-0.0	0.0
cg15245051	-0.0	-7.563652145229872e-33	0.0	-0.0	0.0	0.0	-0.0	-0.0	-0.0	-0.0	0.0	0.0	0.0	0.0	-2.0370412873326533e-35	0.0	-0.0	0.0	-0.0	-0.0	0.0	-0.0	0.0	-0.0	-0.0	-0.0	-0.0	-0.0	0.0	-0.0	8.10484317274585e-31	0.0	0.0	-0.0	-0.0	-0.0	0.0	-0.0	0.0	-0.0	-0.0	-4.4620555147189444e-33	-3.5016908079767923e-34	-0.0	1.8963002529351246e-32	0.0	-0.0	0.0	-0.0	-0.0	-1.6157980175009587e-30	0.0	-0.0	0.0	0.0	0.0	0.0	0.0	0.0	0.0	0.0	-0.0	0.0	0.0	9.629649721936184e-35	-0.0	0.0
cg15245122	0.0	-2.6892985405261764e-32	-0.0	-0.0	-0.0	-0.0	0.0	0.0	0.0	0.0	0.0	-0.0	-0.0	-0.0	1.4925957069001078e-33	-0.0	0.0	0.0	-0.0	0.0	0.0	0.0	-0.0	-0.0	-0.0	-0.0	0.0	0.0	-0.0	-0.0	-8.696447376001788e-32	-0.0	0.0	0.0	0.0	0.0	0.0	0.0	0.0	0.0	-0.0	6.254505165930825e-33	-8.404057939144305e-33	-0.0	1.8963002529351246e-33	0.0	-0.0	-0.0	0.0	0.0	-7.346755336371425e-31	-0.0	-0.0	-0.0	0.0	-0.0	-0.0	0.0	0.0	0.0	-0.0	-0.0	0.0	-0.0	1.1111134294541746e-35	0.0	0.0
cg15245184	0.0	1.5687574819736035e-32	0.0	-0.0	-0.0	0.0	-0.0	-0.0	0.0	0.0	0.0	-0.0	-0.0	-0.0	7.346080142443381e-34	-0.0	0.0	-0.0	0.0	0.0	0.0	0.0	-0.0	-0.0	0.0	-0.0	-0.0	-0.0	-0.0	0.0	-5.453857249295181e-31	-0.0	-0.0	0.0	-0.0	-0.0	0.0	0.0	0.0	0.0	-0.0	-8.352052630114942e-33	2.8013526463814323e-34	0.0	-3.792600505870249e-33	-0.0	-0.0	0.0	0.0	0.0	1.1325230817529382e-30	-0.0	0.0	-0.0	0.0	0.0	0.0	0.0	0.0	0.0	-0.0	0.0	0.0	-0.0	2.6666722306900192e-34	-0.0	0.0
cg15245353	0.0	-5.602705292762867e-33	-0.0	-0.0	-0.0	0.0	-0.0	-0.0	0.0	0.0	-0.0	-0.0	-0.0	-0.0	2.537042330587031e-34	-0.0	-0.0	0.0	-0.0	0.0	-0.0	0.0	-0.0	-0.0	0.0	-0.0	0.0	-0.0	-0.0	-0.0	1.0194083527671601e-30	0.0	0.0	0.0	0.0	-0.0	-0.0	0.0	0.0	-0.0	-0.0	-5.377348953635645e-33	-9.804734262335019e-34	-0.0	1.4222251897013438e-32	0.0	-0.0	-0.0	0.0	0.0	5.760246708915804e-31	-0.0	0.0	-0.0	-0.0	0.0	-0.0	-0.0	0.0	0.0	-0.0	-0.0	0.0	-0.0	-6.666680576725049e-35	0.0	-0.0
cg15245724	0.0	-1.0645140056249442e-32	0.0	-0.0	-0.0	-0.0	0.0	-0.0	-0.0	0.0	-0.0	0.0	-0.0	-0.0	1.0062520995494367e-33	0.0	-0.0	0.0	-0.0	-0.0	0.0	-0.0	0.0	-0.0	0.0	-0.0	-0.0	-0.0	0.0	-0.0	-6.475915435884131e-31	-0.0	-0.0	-0.0	-0.0	-0.0	0.0	0.0	0.0	0.0	0.0	-4.6050701145496786e-33	4.2939483532815406e-33	-0.0	-4.171860556457274e-32	0.0	-0.0	0.0	-0.0	-0.0	-8.933263963827049e-31	0.0	-0.0	0.0	-0.0	-0.0	-0.0	0.0	0.0	0.0	0.0	-0.0	-0.0	0.0	-1.6296330298661226e-34	-0.0	0.0
cg15246059	0.0	-2.016973905394633e-32	-0.0	-0.0	-0.0	0.0	0.0	-0.0	0.0	-0.0	-0.0	-0.0	-0.0	-0.0	7.981498134912489e-34	-0.0	-0.0	-0.0	-0.0	-0.0	-0.0	-0.0	-0.0	-0.0	0.0	0.0	0.0	-0.0	-0.0	-0.0	-2.463193352602139e-31	-0.0	0.0	0.0	0.0	0.0	0.0	0.0	0.0	0.0	-0.0	-2.3073022106025294e-33	-5.742772925081939e-33	0.0	1.6118552149948561e-32	-0.0	0.0	0.0	0.0	0.0	-1.1471677767756052e-31	-0.0	-0.0	-0.0	0.0	0.0	-0.0	0.0	-0.0	0.0	0.0	-0.0	-0.0	-0.0	-2.981487702368703e-34	-0.0	-0.0
cg15246110	-0.0	-3.697785493223493e-32	0.0	0.0	0.0	0.0	0.0	-0.0	0.0	-0.0	-0.0	0.0	0.0	0.0	-5.000010432543786e-34	-0.0	0.0	0.0	0.0	0.0	0.007447662744295427	0.0	0.0	0.0	-0.0	0.0	-0.0	0.0	0.0	-0.0	-2.1654038756078295e-30	0.0	-0.0	-0.0	-0.0	-0.0	0.0	-0.0	0.0	0.0	-0.0	-2.570449074291083e-32	-2.4511835655837543e-33	-0.0	5.688900758805374e-33	0.0	-0.0	-0.0	0.0	0.0	1.1129968217227151e-30	0.0	0.0	-0.0	-0.0	-0.0	-0.0	0.0	-0.0	0.0	0.0	0.0	-0.0	0.0	1.629633029866123e-34	-0.0	0.0
cg15246212	0.0	-4.258056022499779e-32	0.0	0.0	0.0	0.0	0.0	-0.0	-0.0	0.0	0.0	0.0	0.0	0.0	-5.0185289897013525e-34	0.0	-0.0	-0.0	0.0	-0.0	-0.0	-0.0	0.0	0.0	-0.0	-0.0	-0.0	-0.0	0.0	0.0	-3.7304091719424748e-31	-0.0	-0.0	-0.0	-0.0	-0.0	0.0	-0.0	-0.0	-0.0	-0.0	9.896610308286883e-33	-5.0424347634865815e-33	0.0	-1.7066702276416112e-32	-0.0	-0.0	-0.0	-0.0	-0.0	2.68486075415567e-32	0.0	0.0	0.0	-0.0	-0.0	0.0	-0.0	0.0	0.0	0.0	-0.0	0.0	0.0	2.9629691452111317e-35	-0.0	-0.0
cg15246238	-0.0	-1.6808115878288597e-32	-0.0	0.0	-0.0	-0.0	0.0	0.0	0.0	-0.0	-0.0	-0.0	-0.0	-0.0	-3.703711431513915e-36	-0.0	-0.0	0.0	-0.0	-0.0	0.0	-0.0	-0.0	-0.0	0.0	-0.0	0.0	0.0	-0.0	-0.0	-1.0289227923229313e-31	0.0	-0.0	-0.0	-0.0	-0.0	-0.0	0.0	0.0	-0.0	-0.0	-1.4835381155774958e-32	1.400676323190717e-34	-0.0	-1.517040202348099e-32	0.0	0.0	0.0	0.0	0.0	1.0544180416320455e-30	-0.0	0.0	-0.0	0.0	0.0	-0.0	-0.0	-0.0	-0.0	-0.0	0.0	0.0	-0.0	-1.1111134294541749e-34	0.0	-0.0
cg15246511	0.0	-7.619679198157501e-32	-0.0	-0.0	-0.0	0.0	0.0	0.0	0.0	-0.0	-0.0	0.0	-0.0	0.0	3.796304217301764e-35	0.0	-0.0	0.0	-0.0	0.0	-0.0	0.0	0.0	0.0	-0.0	0.0	0.0	0.0	-0.0	0.0	-9.085953746110415e-31	-0.0	-0.0	0.0	0.0	0.0	0.0	-0.0	-0.0	0.0	0.0	5.425020486912557e-33	-2.8013526463814328e-34	-0.0	4.9303806576313227e-32	-0.0	-0.0	-0.0	0.0	0.0	-3.2096289924679162e-31	0.0	0.0	0.0	-0.0	0.0	0.0	0.0	-0.0	-0.0	0.0	0.0	-0.0	0.0	6.6666805767250474e-34	0.0	-0.0
cg15246706	0.0	-4.5942183400655504e-32	0.0	0.0	0.0	0.0	0.0	0.0	0.0	-0.0	-0.0	-0.0	-0.0	-0.0	3.7083410708033074e-34	0.0	0.0	0.0	-0.0	0.0	-0.0	0.0	-0.0	-0.0	-0.0	0.0	0.0	-0.0	0.0	0.0	-7.445168962980904e-31	0.0	-0.0	0.0	0.0	0.0	0.0	-0.0	-0.0	-0.0	-0.0	2.2272140346973192e-32	-1.2606086908716454e-33	0.0	2.085930278228636e-32	-0.0	0.0	0.0	0.0	0.0	-1.069062736654712e-30	0.0	-0.0	0.0	0.0	-0.0	0.0	0.0	-0.0	0.0	0.0	0.0	0.0	0.0	-2.3703753161689062e-34	-0.0	0.0
cg15246712	-0.0	3.3616231756577205e-33	0.0	-0.0	-0.0	-0.0	-0.0	-0.0	0.0	0.0	-0.0	0.0	0.0	-0.0	1.4425956025746702e-33	-0.0	-0.0	0.0	-0.0	-0.0	0.0	-0.0	-0.0	0.0	-0.0	0.0	0.0	-0.0	-0.0	-0.0	2.2206759528253633e-31	0.0	0.0	0.0	0.0	0.0	-0.0	0.0	-0.0	-0.0	-0.0	-8.485532923290297e-33	-4.202028969572151e-34	-0.0	-3.508155467929981e-32	0.0	0.0	-0.0	0.0	0.0	4.930380657631323e-31	-0.0	0.0	-0.0	0.0	0.0	0.0	0.0	-0.0	-0.0	-0.0	-0.0	-0.0	-0.0	-1.7777814871266796e-34	0.0	0.0
cg15246920	-0.0	-6.863313983634516e-32	0.0	0.0	-0.0	-0.0	0.0	-0.0	-0.0	0.0	0.0	0.0	0.0	0.0	3.2245437650618013e-34	0.0	-0.0	0.0	-0.0	-0.0	-0.0	-0.0	0.0	0.0	-0.0	0.0	0.0	-0.0	0.0	-0.0	-1.1462643465617194e-30	0.0	0.0	-0.0	0.0	-0.0	-0.0	0.0	0.0	-0.0	-0.0	8.218572336939589e-33	-5.602705292762868e-34	0.0	3.034080404696198e-32	0.0	0.0	-0.0	-0.0	-0.0	-6.346034509822498e-32	-0.0	-0.0	0.0	-0.0	0.0	-0.0	-0.0	0.0	0.0	-0.0	-0.0	0.0	0.0	5.9259382904222645e-34	-0.0	-0.0
cg15246922	-0.0	7.899814462795642e-32	-0.0	-0.0	0.0	0.0	0.0	0.0	-0.0	-0.0	0.0	0.0	-0.0	-0.0	-4.250008867662219e-34	0.0	-0.0	-0.0	-0.0	-0.0	0.0	-0.0	0.0	0.0	-0.0	0.0	0.0	0.0	-0.0	0.0	-5.2407184418904095e-31	-0.0	0.0	-0.0	0.0	0.0	-0.0	0.0	0.0	0.0	-0.0	1.3805676036993643e-32	2.8013526463814335e-33	-0.0	1.1377801517610749e-32	0.0	0.0	0.0	-0.0	-0.0	-5.2720902081602295e-31	-0.0	0.0	0.0	0.0	0.0	-0.0	-0.0	0.0	-0.0	-0.0	-0.0	0.0	0.0	-1.1851876580844525e-34	-0.0	-0.0
cg15246989	-0.0	-1.6808115878288594e-32	0.0	-0.0	0.0	0.0	-0.0	-0.0	-0.0	0.0	0.0	-0.0	-0.0	-0.0	7.694460498970161e-34	0.0	-0.0	0.0	-0.0	-0.0	0.0	0.0	0.0	0.0	0.0	0.0	0.0	0.0	-0.0	-0.0	6.5472017261985635e-31	0.0	-0.0	-0.0	-0.0	-0.0	0.0	-0.0	0.0	-0.0	-0.0	6.1019562594447076e-33	5.322570028124726e-33	0.0	1.5170402023480994e-32	-0.0	0.0	0.0	-0.0	-0.0	1.9770338280600857e-31	0.0	0.0	-0.0	0.0	0.0	0.0	-0.0	-0.0	0.0	0.0	-0.0	0.0	0.0	2.2222268589083497e-34	-0.0	0.0
cg15247064	0.0	1.3446492702630882e-32	0.0	-0.0	0.0	0.0	-0.0	-0.0	0.0	0.0	0.0	-0.0	-0.0	-0.0	2.092596958805362e-34	-0.0	0.0	0.0	0.0	0.0	-0.0	0.0	-0.0	-0.0001548192204719009	0.0	-0.0	-0.0	-0.0	-0.0	-0.0	-4.0799760177806575e-31	-0.1015266942485403	-0.0	0.0	-0.0	-0.0	-0.0	0.0	0.0	-0.0	0.0	-1.8906530097623206e-32	-5.532671476603332e-33	0.0	1.5170402023480997e-32	-0.0	-0.0	-0.0	0.0	0.0	1.3863644621458374e-30	-0.0	0.0	-0.0	-0.0	-0.0	0.0	0.0	0.0	0.0	0.0	-0.0	0.0	-0.0	-4.962973318228646e-34	0.0	0.0
cg15247069	-2.9060768500311874e-06	-5.09846181641421e-32	0.0	-0.0	-0.0	0.0	-0.0	-0.0	0.0	-0.0	-0.0	-0.0	-0.0	-0.0	9.064833728630305e-34	-0.0	0.0	0.0	0.0	-0.0	-0.0	0.0	0.0	-0.0	0.0	-0.0	-0.0	-0.0	-0.0	-0.0	4.551377614338052e-31	-0.0	-0.0	-0.0	-0.0	-0.0	-0.0	-0.0	-0.0	-0.0	0.0	-2.0250867336032118e-32	7.493618329070338e-33	-0.0	5.49927073351186e-32	0.0	-0.0	-0.0	0.0	0.0	-4.539855457026863e-31	-0.0	-0.0	-0.0	0.0	-0.0	0.0	0.0	-0.0	-0.0	0.0	0.0	0.0	-0.0	-3.259266059732245e-34	-0.0	-0.0
cg15247247	0.0	2.2410821171051472e-33	-0.0	-0.0	-0.0	0.0	-0.0	-0.0	0.0	-0.0	0.0	-0.0	-0.0	-0.0	3.944452674562318e-34	-0.0	0.0	-0.0	-0.0	0.0	-0.0	0.0	-0.0	0.0	0.0	-0.0	0.0	-0.0	-0.0	0.0	7.119988268980928e-32	0.0	-0.0	0.0	0.0	0.0	-0.0	0.0	0.0	0.0	-0.0	-1.4530283342802711e-32	-2.2410821171051466e-33	-0.0	1.1377801517610744e-32	0.0	-0.0	-0.0	0.0	0.0	2.6848607541556716e-32	-0.0	0.0	-0.0	0.0	-0.0	-0.0	-0.0	-0.0	-0.0	0.0	0.0	0.0	-0.0	1.4814845726055661e-34	0.0	0.0
cg15247269	-0.0	2.2410821171051476e-32	-0.0	0.0	0.0	-0.0	0.0	0.0	-0.0	0.0	0.0	0.0	0.0	0.0	-1.2625026342173055e-33	0.0	0.0	0.0	0.0	0.0	-0.0	0.0	0.0	0.0	-0.0	0.0	-0.0	-0.0	0.0	-0.0	-8.967191266488922e-32	0.0	-0.0	0.0	-0.0	0.0	-0.0	-0.0	-0.0	-0.0	0.0	1.018263950794836e-32	-5.602705292762866e-34	-0.0	1.5170402023480997e-32	0.0	0.0	-0.0	-0.0	-0.0	-6.175179734558042e-31	0.0	-0.0	0.0	-0.0	0.0	0.0	0.0	-0.0	-0.0	-0.0	-0.0	-0.0	0.0	-1.9259299443872356e-34	-0.0	0.0
cg15247468	-0.0	-2.2410821171051468e-32	-0.0	-0.0	-0.0	-0.0	0.0	-0.0	0.0	0.0	-0.0	-0.0	-0.0	-0.0	7.407422863027832e-34	-0.0	0.0	0.0	0.0	0.0	-0.0	0.0	-0.0	-0.0	-0.0	-0.0	0.0	0.0	-0.0	0.0	1.3945230529523724e-31	0.0	-0.0	0.0	0.0	-0.0	-0.0	0.0	0.0	0.0	0.0	-1.0697492067339004e-32	-8.544125571463374e-33	-0.0	-1.706670227641612e-32	0.0	-0.0	-0.0	0.0	0.0	4.271369381611296e-31	-0.0	0.0	-0.0	0.0	0.0	-0.0	-0.0	-0.0	-0.0	-0.0	-0.0	0.0	-0.0	1.6296330298661226e-34	0.0	-0.0
cg15248030	-0.0	-3.137514963947206e-32	0.0	-0.0	-0.0	-0.0	0.0	0.0	-0.0	-0.0	-0.0	0.0	0.0	0.0	-1.0833355937178207e-33	-0.0	0.0	0.0	0.0	-0.0	0.0	-0.0	0.0	0.0	-0.0	0.0	-0.0	0.0	-0.0	-0.0	2.0951448759416975e-32	-0.0	0.0	-0.0	-0.0	-0.0	0.0	-0.0	0.0	0.0	0.0	1.5254890648611769e-33	-1.540743955509789e-33	-0.0	-1.0429651391143188e-32	0.0	-0.0	0.0	-0.0	-0.0	-5.85787800906692e-31	-0.0	0.0	-0.0	-0.0	-0.0	-0.0	-0.0	-0.0	-0.0	-0.0	0.0	-0.0	-0.0	7.703719777548943e-34	-0.0	-0.0
cg15248031	0.0	-3.1375149639472054e-32	0.0	-0.0	-0.0	0.0	-0.0	-0.0	0.0	-0.0	-0.0	-0.0	-0.0	-0.0	-4.194453196189507e-34	0.0	0.0	0.0	0.0	0.0	-0.0	-0.0	-0.0	-0.0	-0.0	-0.0	-0.0	-0.0	0.0	0.0	-6.428247229633471e-32	0.0	-0.0	-0.0	-0.0	0.0	-0.0	-0.0	-0.0	-0.0	-0.0	3.546762075802237e-33	1.8208792201479325e-33	0.0	-3.79260050587025e-33	0.0	-0.0	0.0	0.0	0.0	-7.908135312240341e-31	0.0	0.0	-0.0	-0.0	0.0	-0.0	0.0	-0.0	-0.0	0.0	0.0	-0.0	-0.0	-8.888907435633399e-35	0.0	0.0
cg15248035	0.0	-2.6892985405261764e-32	0.0	0.0	0.0	-0.0	-0.0	-0.0	-0.0	-0.0	0.0	0.0	0.0	0.0	-4.925936203913507e-34	0.0	-0.0	-0.0	-0.0	-0.0	-0.0	-0.0	0.0	0.0	-0.0	0.0	-0.0	-0.0	0.0	0.0	1.0087034081610197e-30	-0.0	-0.0	-0.0	-0.0	-0.0	0.0	-0.0	-0.0	-0.0	-0.0	9.38175774889624e-33	4.902367131167509e-33	0.0	5.688900758805375e-33	-0.0	-0.0	-0.0	-0.0	-0.0	4.539855457026861e-31	0.0	-0.0	0.0	0.0	-0.0	0.0	0.0	0.0	-0.0	0.0	0.0	0.0	0.0	-4.148156803295586e-34	-0.0	-0.0
cg15248164	-0.0	-8.516112044999554e-32	-0.0	-0.0	-0.0	-0.0	0.0	0.0	0.0	0.0	-0.0	-0.0	-0.0	-0.0	3.0925990453141192e-34	-0.0	0.0	-0.0	0.0	-0.0	0.0	0.0	-0.0	-0.0	0.0	0.0	0.0	-0.0	-0.0	-0.0	8.410822172385033e-31	-0.0	-0.0	0.0	0.0	0.0	-0.0	0.0	0.0	0.0	0.0	-2.2119591440487058e-33	-6.162975822039156e-33	-0.0	-2.654820354109175e-32	-0.0	-0.0	-0.0	0.0	0.0	-1.0885889966849353e-30	-0.0	0.0	-0.0	-0.0	-0.0	-0.0	0.0	0.0	-0.0	-0.0	-0.0	0.0	-0.0	-2.148152630278071e-34	-0.0	0.0
cg15248242	1.239930350637008e-06	-4.4821642342102937e-32	0.0	-0.0	-0.0	0.0	0.0	0.0	0.0	0.0	0.0	0.0	-0.0	0.0	1.2606507785015488e-33	0.0	-0.0	0.0	0.0	0.0	0.0	0.0	-0.0	-0.0	0.0	-0.0	-0.0	0.0	0.0	0.0	-1.14773327618032e-30	0.0	-0.0	-0.0	-0.0	-0.0	0.0	-0.0	-0.0	0.0	0.0	-5.49176063350024e-33	-5.882840557401012e-33	-0.0	3.7926005058702486e-33	-0.0	-0.0	0.0	0.0	0.0	-1.1959834268511628e-30	0.0	0.0	0.0	0.0	-0.0	-0.0	-0.0	-0.0	-0.0	-0.0	-0.0	-0.0	0.0	3.92593411740475e-34	-0.0	-0.0
cg15248353	-0.0	7.843787409868014e-32	0.0	0.0	-0.0	-0.0	-0.0	-0.0	0.0	-0.0	-0.0	-0.0	-0.0	-0.0	-1.0148169322348132e-33	-0.0	0.0	0.0	0.0	-0.0	0.0	-0.0	0.0	0.0	0.0	-0.0	0.0	0.0	-0.0	-0.0	-2.429494378998953e-31	-0.0	0.0	-0.0	-0.0	-0.0	-0.0	-0.0	-0.0	-0.0	-0.0	1.5636262914827064e-33	-1.6808115878288616e-33	0.0	-1.1377801517610748e-32	0.0	0.0	0.0	-0.0	-0.0	2.245519903475653e-31	-0.0	-0.0	-0.0	-0.0	0.0	0.0	-0.0	0.0	-0.0	-0.0	0.0	-0.0	-0.0	-5.925938290422264e-35	0.0	-0.0
cg15248405	-0.0	2.913406752236692e-32	-0.0	-0.0	-0.0	0.0	0.0	0.0	0.0	-0.0	-0.0	-0.0	-0.0	-0.0	1.0851874494335772e-33	-0.0	0.0	-0.0	-0.0	-0.0	0.0	0.0	-0.0	0.0	0.0	0.0	0.0	0.0	-0.0	-0.0	-1.7360251871590224e-31	0.0	0.0	0.0	0.0	0.0	0.0	0.0	0.0	0.0	0.0	-1.563626291482707e-33	-4.762299498848438e-33	0.0	7.585201011740499e-33	-0.0	-0.0	0.0	0.0	0.0	-2.440782503777884e-33	-0.0	0.0	-0.0	0.0	0.0	-0.0	-0.0	0.0	-0.0	-0.0	-0.0	0.0	-0.0	-3.7037114315139153e-35	-0.0	-0.0
cg15248512	0.0	3.473677281512978e-32	0.0	0.0	0.0	0.0	0.0	0.0	0.0	-0.0	-0.0	-0.0	-0.0	-0.0	6.2963094335736555e-34	-0.0	0.0	-0.0	0.0	0.0	-0.0	-0.0	-0.0	-0.0	0.0	0.0	-0.0	0.0	0.0	0.0	1.5581982956837474e-30	-0.0	0.0	-0.0	-0.0	-0.0	0.0	-0.0	-0.0	-0.0	0.0	4.1569577017467074e-33	1.400676323190717e-34	0.0	1.8963002529351246e-33	-0.0	-0.0	0.0	-0.0	0.0	6.712151885389176e-31	-0.0	0.0	-0.0	0.0	0.0	-0.0	-0.0	0.0	-0.0	0.0	-0.0	-0.0	-0.0	6.222235204943379e-34	-0.0	0.0
cg15248577	0.0	3.36162317565772e-32	0.0	0.0	0.0	-0.0	-0.0	0.0	-0.0	0.0	-0.0	-0.0	-0.0	-0.0	-1.0462984794026813e-33	0.0	-0.0	0.0	0.0	0.0	-0.0	0.0	0.0	0.0	-0.0	0.0	0.0	-0.0	0.0	-0.0	5.839235255116237e-31	0.0	0.0	-0.0	0.0	-0.0	0.0	-0.0	0.0	0.0	0.0	2.8888949165808538e-33	7.07341543211312e-33	0.0	1.3274101770545868e-32	-0.0	0.0	-0.0	-0.0	-0.0	5.345313683273563e-31	-0.0	0.0	-0.0	-0.0	0.0	0.0	-0.0	0.0	0.0	0.0	0.0	0.0	0.0	1.703707258496401e-34	-0.0	0.0
cg15248904	-0.0	-1.0084869526973166e-32	0.0	0.0	-0.0	-0.0	-0.0	-0.0	0.0	-0.0	-0.0	-0.0	-0.0	-0.0	-6.805569755406818e-35	0.0	-0.0	0.0	-0.0	0.0	0.0	-0.0	-0.0	0.0	0.0	-0.0	-0.0	-0.0	-0.0	0.0	7.4610103608285585e-31	0.0	-0.0	-0.0	-0.0	-0.0	0.0	0.0	-0.0	-0.0	0.0	1.7695673152389646e-32	-5.602705292762868e-34	-0.0	-3.223710429989712e-32	0.0	0.0	0.0	0.0	-0.0	5.760246708915802e-31	-0.0	0.0	0.0	-0.0	0.0	0.0	-0.0	-0.0	-0.0	-0.0	-0.0	0.0	0.0	2.074078401647793e-34	-0.0	-0.0
cg15248989	0.0	-4.1460019166445224e-32	0.0	-0.0	0.0	-0.0	-0.0	-0.0	-0.0	0.0	0.0	0.0	0.0	-0.0	2.595375785633376e-33	0.0	-0.0	0.0	0.0	0.0	0.0	0.0	0.0	0.0	-0.0	-0.0	0.0	0.0	-0.0	-0.0	-1.8748054331516326e-31	0.0	0.0	0.0	0.0	-0.0	0.0	-0.0	0.0	0.0	-0.0	1.0907246813757415e-32	-8.404057939144298e-34	-0.0	8.53335113820806e-33	0.0	0.0	-0.0	-0.0	-0.0	1.4254169822062843e-30	-0.0	0.0	0.0	0.0	-0.0	0.0	-0.0	-0.0	0.0	0.0	0.0	0.0	0.0	-2.814820687950575e-34	-0.0	0.0
cg15249315	-0.0	-2.8013526463814346e-33	0.0	0.0	0.0	-0.0	-0.0	-0.0	0.0	-0.0	-0.0	-0.0	-0.0	-0.0	-1.6277811741503653e-33	-0.0	0.0	0.0	-0.0	-0.0	0.0	0.0	-0.0	-0.0	0.0	-0.0	0.0	-0.0	0.0	0.0	-1.1406670526555494e-30	-0.0	-0.0	0.0	0.0	0.0	-0.0	0.0	0.0	0.0	-0.0	8.199503723628822e-33	-3.0814879110195774e-33	0.0	7.585201011740494e-33	0.0	-0.0	0.0	0.0	0.0	4.063902868790176e-31	-0.0	0.0	-0.0	-0.0	-0.0	-0.0	0.0	-0.0	0.0	-0.0	0.0	-0.0	-0.0	-5.925938290422264e-35	-0.0	0.0
cg15249341	-0.0	0.0	0.0	0.0	0.0	0.0	-0.0	-0.0	-0.0	0.0	-0.0	-0.0	-0.0	-0.0	5.782419472451102e-34	-0.0	-0.0	0.0	0.0	-0.0	-0.0	-0.0	0.0	-0.0	-0.0	0.0	0.0	0.0	-0.0	-0.0	-1.1344841070713746e-30	0.0	0.0	0.0	0.0	0.0	-0.0	-0.0	-0.0	-0.0	-0.0	1.618925270083925e-32	-5.602705292762869e-33	-0.0	3.792600505870249e-33	-0.0	-0.0	-0.0	-0.0	-0.0	1.3033778570173896e-30	-0.0	-0.0	-0.0	0.0	-0.0	-0.0	-0.0	-0.0	-0.0	-0.0	0.0	-0.0	-0.0	-1.3333361153450092e-34	0.0	-0.0
cg15249796	0.0	-4.4821642342102945e-33	0.0	-0.0	-0.0	0.0	-0.0	-0.0	-0.0	-0.0	0.0	0.0	0.0	0.0	7.351867191555124e-34	0.0	-0.0	-0.0	-0.0	-0.0	-0.0	-0.0	0.0	-0.0	-0.0	-0.0	0.0	0.0	0.0	0.0	-9.198955717423664e-31	-0.0	-0.0	-0.0	0.0	-0.0	-0.0	-0.0	0.0	-0.0	0.0	3.508624849180708e-33	6.303043454358228e-34	-0.0	1.4222251897013433e-32	-0.0	-0.0	-0.0	-0.0	-0.0	2.2455199034756527e-31	0.0	0.02610661604790109	0.0	0.0	-0.0	0.0	0.0	-0.0	0.0	0.0	-0.0	0.0	0.0	2.074078401647792e-34	-0.0	0.0
cg15249823	0.0	1.5687574819736027e-32	0.0	0.0	-0.0	0.0	0.0	0.0	-0.0	-0.0	0.0	0.0	0.0	-0.0	2.2222268589083492e-35	0.0	-0.0	0.0	0.0	-0.0	-0.0	-0.0	0.0	0.0	-0.0	0.0	0.0	0.0	-0.0	0.0	-1.038715656446935e-31	0.0	0.0	-0.0	0.0	-0.0	-0.0	-0.0	0.0	0.0	0.0	-1.020170812125912e-32	-2.0309806686265406e-33	-0.0	-6.1629758220391534e-33	0.0	-0.0	-0.0	-0.0	-0.0	-3.1242016048356905e-31	0.0	0.0	0.0	-0.0	-0.0	-0.0	0.0	-0.0	0.0	0.0	-0.0	-0.0	0.0	-3.8518598887744726e-34	-0.0	-0.0
cg15250373	-0.0	-4.2580560224997797e-32	-0.0	0.0	0.0	0.0	-0.0	-0.0	0.0	0.0	-0.0	-0.0	-0.0	0.0	-1.1259282751802301e-33	0.0	0.0	0.0	-0.0	-0.0	-0.0	0.0	-0.0	-0.0	-0.0	-0.0	0.0	-0.0	0.0	0.0	-2.1343259332848906e-30	-0.0	-0.0	-0.0	0.0	-0.0	0.0	-0.0	0.0	-0.0	0.0	-1.0487737320920588e-34	3.0814879110195774e-33	0.0	1.2325951644078308e-32	-0.0	-0.0	0.0	-0.0	0.0	3.9052520060446115e-31	0.0	-0.0	-0.0	0.0	-0.0	0.0	-0.0	-0.0	-0.0	-0.0	-0.0	0.0	0.0	-1.1111134294541744e-34	-0.0	0.0
cg15250479	-0.0	-7.843787409868015e-33	0.0	-0.0	-0.0	-0.0	0.0	0.0	0.0	-0.0	-0.0	-0.0	-0.0	-0.0	9.074093007209093e-35	-0.0	0.0	0.0	0.0	0.0	-0.0	-0.0	0.0	0.0	0.0	-0.0	0.0	0.0	-0.0	-0.0	1.3140151489211706e-30	0.0	0.0	-0.0	-0.0	-0.0	0.0	0.0	0.0	0.0	-0.0	-1.1059795720243532e-33	3.641758440295863e-33	-0.0	9.481501264675621e-34	0.0	0.0	0.0	0.0	0.0	-1.098352126700047e-31	-0.0	-0.0	-0.0	-0.0	-0.0	-0.0	-0.0	0.0	-0.0	-0.0	-0.0	0.0	-0.0	-1.481484572605566e-35	0.0	0.0
cg15250540	-0.0	-1.1205410585525738e-32	0.0	0.0	0.0	0.0	0.0	0.0	-0.0	-0.0	-0.0	0.0	0.0	0.0	-7.127329686019591e-34	-0.0	-0.0	0.0	0.0	-0.0	0.0	0.0	0.0	0.0001820940395464917	-0.0	0.0	0.0	0.0	-0.0	0.0	-7.189306385623381e-31	0.0	0.0	-0.0	0.0	-0.0	0.0	-0.0	0.0	0.0	0.0	-1.4778175315842652e-33	-1.7158284959086278e-33	-0.0	-3.792600505870248e-33	0.0	-0.0	0.0	-0.0	-0.0	-1.1911018618436075e-30	0.0	-0.0	0.0	-0.0	-0.0	-0.0	-0.0	-0.0	0.0	-0.0	0.0	-0.0	0.0	2.814820687950575e-34	0.0	0.0
cg15250797	-0.0	4.482164234210296e-33	0.0	-0.0	-0.0	-0.0	-0.0	-0.0	-0.0	0.0	-0.0	-0.0	0.0	-0.0	5.416677968589102e-34	-0.0	-0.0	0.0	-0.0	-0.0	0.0	-0.0	-0.0	0.0	-0.0	-0.0	-0.0	0.0	-0.0	0.0	7.865782077954009e-31	-0.0	0.0	0.0	0.0	-0.0	-0.0	0.0	0.0	-0.0	0.0	4.2332321549897656e-33	-2.1010144847860753e-34	-0.0	-1.1377801517610748e-32	0.0	0.0	0.0	-0.0	-0.0	-1.5132851523422873e-31	-0.0	0.0	0.0	-0.0	-0.0	-0.0	-0.0	0.0	-0.0	0.0	-0.0	0.0	-0.0	-3.259266059732246e-34	0.0	-0.0
cg15250847	-0.0	7.003381615953586e-33	-0.0	0.0	-0.0	0.0	0.0	0.0	0.0	-0.0	-0.0	0.0	0.0	0.0	7.092607391349149e-34	0.0	-0.0	-0.0	-0.0	-0.0	0.0	-0.0	0.0	0.0	-0.0	-0.0	-0.0	-0.0	0.0	0.0	-5.729017529485306e-31	-0.0	-0.0	-0.0	-0.0	-0.0	0.0	0.0	0.0	-0.0	0.0	-3.813722662152943e-34	4.55219805036983e-33	0.0	-3.792600505870249e-33	-0.0	0.0	0.0	0.0	0.0	-1.1496085592793831e-30	0.0	0.0	-0.0	0.0	0.0	-0.0	0.0	0.0	-0.0	-0.0	0.0	-0.0	-0.0	4.888899089598369e-34	-0.0	-0.0
cg15251256	-0.0	1.1205410585525734e-33	0.0	0.0	0.0	-0.0	-0.0	-0.0	-0.0	0.0	0.0	0.0	0.0	0.0	-4.444453717816698e-34	0.0	0.0	-0.0	0.0	-0.0	0.0	0.0	0.0	0.0	-0.0	0.0	-0.0	0.0	0.0	-0.0	1.5355594980323756e-31	-0.0	0.0	-0.0	-0.0	0.0	0.0	-0.0	-0.0	-0.0	-0.0	-6.178230712687765e-33	-2.801352646381435e-33	0.0	1.5170402023480997e-32	-0.0	0.0	0.0	-0.0	-0.0	2.1967042534000948e-32	0.0	-0.0	0.0	0.0	0.0	0.0	0.0	0.0	-0.0	-0.0	0.0	0.0	0.0	2.9629691452111317e-35	-0.0	0.0
cg15251342	0.0	2.521217381743291e-32	0.0	-0.0	0.0	0.0	-0.0	-0.0	-0.0	-0.0	-0.0	-0.0	-0.0	-0.0	1.2666693095777587e-33	0.0	-0.0	0.0	0.0	-0.0	-0.0	-0.0	-0.0	0.0	0.0	-0.0	0.0	-0.0	-0.0	-0.0	-1.2893937763270475e-31	0.0	0.0	0.0	0.0	0.0	-0.0	0.0	0.0	-0.0	-0.0	9.934747534908416e-33	3.22155554333865e-33	-0.0	5.688900758805375e-33	0.0	-0.0	0.0	0.0	0.0	-2.2211120784378742e-31	-0.0	-0.0	0.0	0.0	0.0	0.0	0.0	0.0	0.0	0.0	0.0	-0.0	-0.0	2.3703753161689062e-34	-0.0	0.0
cg15251385	-0.0	1.1205410585525738e-33	-0.0	-0.0	0.0	-0.0	0.0	0.0	-0.0	0.0	0.0	0.0	0.0	-0.0	1.0379651286817747e-33	0.0	-0.0	-0.0	-0.0	-0.0	0.0	0.0	0.0	-0.0	-0.0	0.0	0.0	-0.0	0.0	-0.0	5.010682143448146e-32	-0.0	0.0	0.0	0.0	0.0	0.0	-0.0	-0.0	-0.0	-0.0	2.9747036764792952e-33	-1.8208792201479322e-33	0.0	1.896300252935124e-33	0.0	0.0	-0.0	-0.0	-0.0	1.3033778570173896e-30	0.0	-0.0	0.0	0.0	0.0	0.0	0.0	0.0	0.0	-0.0	-0.0	-0.0	0.0	-2.6666722306900205e-34	-0.0	-0.0
cg15251609	-0.0	-1.7928656936841178e-32	-0.0	-0.0	-0.0	-0.0	-0.0	-0.0	0.0	0.0	-0.0	0.0	0.0	-0.0	1.2652804177909409e-33	0.0	0.0	0.0	-0.0	-0.0	-0.0	0.0	0.0	0.0002825340198332612	0.0	-0.0	0.0	-0.0	-0.0	-0.0	-7.019659415945803e-31	-0.0	-0.0	0.0	0.0	-0.0	-0.0	0.0	0.0	-0.0	0.0	5.854064286404768e-33	-8.404057939144301e-34	-0.0	3.0340804046961994e-32	-0.0	-0.0	0.0	-0.0	-0.0	-3.807620705893498e-31	0.0	-0.0	-0.0	-0.0	0.0	0.0	0.0	0.0	-0.0	-0.0	0.0	0.0	-0.0	-3.703711431513915e-34	-0.0	-0.0
cg15251742	0.0	-4.930380657631326e-32	-0.0	-0.0	0.0	0.0	-0.0	-0.0	-0.0	-0.0	-0.0	0.0	0.0	0.0	3.458340549176119e-34	0.0	0.0	-0.0	-0.0	0.0	-0.0	0.0	0.0	0.0	-0.0	0.0	0.0	0.0	-0.0	0.0	1.0628329845640872e-30	-0.0	0.0	0.0	0.0	0.0	0.0	0.0	-0.0	-0.0	-0.0	1.1021658493622004e-32	-3.9218937049340075e-33	0.0	0.0	-0.0	0.0	0.0	-0.0	-0.0	1.3229041170476132e-30	0.0	0.0	0.0	-0.0	-0.0	0.0	0.0	-0.0	0.0	-0.0	-0.0	-0.0	0.0	-2.962969145211131e-35	-0.0	0.0
cg15251743	-2.2120332889135574e-06	-3.7538125461511226e-32	0.0	0.0	-0.0	0.0	-0.0	-0.0	-0.0	0.0	0.0	-0.0	-0.0	-0.0	1.912041026519058e-34	-0.0	-0.0	0.0	-0.0	0.0	0.0	0.0	0.0	0.0	0.0	-0.0	0.0	0.0	-0.0	-0.0	1.0484125120991335e-31	0.0	0.7773176225090473	0.0	0.0	0.0	0.0	-0.0	-0.0	-0.0	-0.0	-1.380567603699365e-32	7.63368596138941e-33	0.0	2.654820354109174e-32	0.0	0.0	0.0	-0.0	-0.0	-2.318743378588989e-31	-0.0	0.01625363735459452	-0.0	-0.0	0.0	0.0	0.0	0.0	0.0	0.0	0.0	-0.0	-0.0	-2.7777835736354363e-34	0.0	0.0
cg15251745	0.0	-5.266542975197098e-32	0.0	-0.0	0.0	-0.0	0.0	0.0	-0.0	0.0	0.0	0.0	0.0	0.0	-1.4629660154479964e-34	0.0	0.0	-0.0	-0.0	0.0	0.0	-0.0	0.0	0.0	-0.0	0.0	-0.0	0.0	0.0	-0.0	-9.011355163518742e-32	-0.0	0.0	0.0	0.0	-0.0	0.0	-0.0	-0.0	0.0	0.0	-1.8877927177657068e-32	4.202028969572152e-34	-0.0	1.7066702276416115e-32	-0.0	0.0	-0.0	-0.0	-0.0	-5.711431058840244e-31	0.0	-0.0	0.0	0.0	-0.0	0.0	0.0	-0.0	0.0	0.0	-0.0	-0.0	0.0	4.592602175077256e-34	-0.0	0.0
cg15251760	0.0	1.1205410585525733e-32	0.0	0.0	-0.0	-0.0	-0.0	0.0	-0.0	-0.0	-0.0	-0.0	-0.0	0.0	1.3314842596292525e-33	-0.0	-0.0	-0.0	0.0	0.0	0.0	0.0	0.0	0.0	-0.0	0.0	0.0	0.0	0.0	0.0	8.472747636698583e-31	-0.0	0.0	-0.0	-0.0	-0.0	0.0	0.0	-0.0	0.0	-0.0	-5.4917606335002336e-33	2.5212173817432897e-33	-0.0	-1.8963002529351252e-32	0.0	0.0	-0.0	0.0	0.0	4.686302407253535e-31	-0.0	-0.0	0.0	0.0	0.0	-0.0	-0.0	-0.0	0.0	0.0	0.0	-0.0	-0.0	-5.925938290422264e-35	0.0	0.0
cg15251779	-0.0	2.241082117105147e-32	-0.0	-0.0	-0.0	-0.0	-0.0	-0.0	0.0	0.0	-0.0	-0.0	-0.0	-0.0	6.953718212667376e-34	0.0	-0.0	-0.0	-0.0	0.0	-0.0	0.0	0.0	-0.0	-0.0	-0.0	0.0	0.0	0.0	-0.0	4.4736587564127535e-31	-0.0	-0.0	0.0	0.0	0.0	0.0	-0.0	0.0	-0.0	-0.0	4.824359167623474e-33	-3.641758440295866e-33	-0.0	1.8963002529351244e-32	0.0	-0.0	-0.0	-0.0	-0.0	-3.173017254911249e-31	0.0	-0.0	-0.0	-0.0	0.0	-0.0	0.0	-0.0	0.0	-0.0	-0.0	-0.0	-0.0	-1.3333361153450094e-34	0.0	0.0
cg15252093	0.0	-1.568757481973603e-32	-0.0	-0.0	-0.0	-0.0	0.0	-0.0	0.0	0.0	-0.0	-0.0	-0.0	-0.0	1.5861144205458342e-33	-0.0	-0.0	0.0	-0.0	-0.0	-0.0	-0.0	-0.0	-0.0	0.0	0.0	0.0	-0.0	-0.0	-0.0	-7.856949298548048e-31	-0.0	-0.0	0.0	0.0	0.0	0.0	0.0	0.0	0.0	0.0	4.347643834854351e-33	7.703719777548942e-33	-0.0	3.79260050587025e-33	0.0	-0.0	0.0	0.0	0.0	1.020247086579156e-30	-0.0	-0.0	-0.0	0.0	0.0	0.0	0.0	0.0	-0.0	-0.0	0.0	0.0	-0.0	1.2222247723995915e-34	-0.0	-0.0
cg15252188	0.0	-1.8488927466117464e-32	0.0	0.0	0.0	0.0	-0.0	-0.0	-0.0	-0.0	0.0	0.0	0.0	0.0	7.407422863027828e-34	0.0	-0.0	0.0	-0.0	0.0	-0.0	0.0	0.0	-0.0	-0.0	-0.0	-0.0	-0.0	0.0	0.0	1.7890218635948037e-31	0.0	0.0	-0.0	-0.0	-0.0	0.0	-0.0	-0.0	-0.0	0.0	-6.92190663180759e-33	-7.003381615953587e-34	0.0	9.481501264675625e-33	-0.0	0.0	0.0	-0.0	-0.0	-2.5140059788912196e-31	0.0	-0.0	0.0	-0.0	-0.0	0.0	0.0	-0.0	0.0	0.0	0.0	0.0	0.0	1.0370392008238966e-34	-0.0	0.0
cg15252302	0.0	-4.482164234210294e-32	0.0	-0.0	-0.0	0.0	-0.0	-0.0	0.0	-0.0	-0.0	-0.0	-0.0	-0.0	5.074084661174065e-34	-0.0	0.0	0.0	0.0	-0.0	0.0	0.0	-0.0	-0.0	0.0	-0.0	0.0	0.0	-0.0	0.0	3.3992279484547506e-31	-0.0	0.0	0.0	0.0	-0.0	0.0	0.0	0.0	0.0	-0.0	-2.8412233833039425e-33	2.241082117105148e-33	-0.0	1.8014852402883685e-32	0.0	-0.0	0.0	0.0	0.0	-1.5230482823573992e-30	-0.0	0.0	-0.0	0.0	-0.0	-0.0	0.0	-0.0	0.0	0.0	0.0	-0.0	-0.0	4.592602175077256e-34	-0.0	0.0
cg15252777	0.0	1.3446492702630888e-32	0.0	-0.0	0.0	-0.0	0.0	-0.0	0.0	-0.0	0.0	0.0	0.0	-0.0	-3.8333413316169018e-34	0.0	0.0	0.0	-0.0	-0.0	0.0	-0.0	-0.0	-0.0	-0.0	-0.0	-0.0	-0.0	0.0	0.0	-6.942948646974442e-31	-0.0	-0.0	-0.0	0.0	0.0	-0.0	0.0	0.0	0.0	0.0	-5.796858446472469e-33	2.1010144847860757e-33	0.0	2.0859302782286364e-32	0.0	-0.0	-0.0	-0.0	-0.0	1.5279298473649547e-30	0.0	0.0	0.0	-0.0	-0.0	-0.0	0.0	0.0	0.0	-0.0	-0.0	-0.0	0.0	4.444453717816696e-35	-0.0	0.0
cg15252816	0.0	4.0339478107892635e-32	0.0	-0.0	-0.0	0.0	-0.0	-0.0	-0.0	0.0	-0.0	-0.0	-0.0	-0.0	5.712974883110214e-34	0.0	-0.0	-0.0	-0.0	-0.0	-0.0	-0.0	-0.0	-0.0	0.0	-0.0	-0.0	0.0	-0.0	-0.0	1.9343786899059836e-31	0.0	0.0	0.0	-0.0	-0.0	-0.0	0.0	-0.0	0.0	-0.0	9.110030009217837e-33	-9.104396100739657e-34	-0.0	-8.53335113820806e-33	0.0	0.0	0.0	0.0	0.0	-9.763130015111535e-33	-0.0	-0.0	-0.0	0.0	0.0	0.0	-0.0	0.0	0.0	0.0	0.0	-0.0	0.0	0.0	0.0	-0.0
cg15253088	0.0	0.0	-0.0	-0.0	-0.0	-0.0	-0.0	-0.0	0.0	-0.0	-0.0	0.0	0.0	-0.0	6.851866148300744e-35	0.0	-0.0	-0.0	-0.0	0.0	-0.0	0.0	-0.0	-0.0	-0.0	-0.0	0.0	-0.0	0.0	0.0	1.5921276896192635e-30	0.0	0.0	0.0	0.0	0.0	-0.0	0.0	0.0	0.0	0.0	1.0983521267000478e-32	3.9218937049340075e-33	-0.0	-7.585201011740497e-33	0.0	0.0	-0.0	0.0	0.0	-9.519051764733748e-31	-0.0	0.0	-0.0	0.0	0.0	0.0	-0.0	-0.0	0.0	-0.0	-0.0	0.0	-0.0	-4.4444537178166984e-35	-0.0	0.0
cg15253293	0.0	-1.9049197995393756e-32	0.0	0.0	0.0	0.0	0.0	0.0	-0.0	-0.0	0.0	-0.0	-0.0	-0.0	5.500011475798167e-34	-0.0	-0.0	-0.0	-0.0	0.0	0.0	0.0	-0.0	-0.0	0.0	-0.0	0.0	0.0	-0.0	0.0	9.147879210423965e-31	0.0	-0.0	-0.0	-0.0	-0.0	-0.0	0.0	0.0	0.0	0.0	-6.750289112010713e-33	9.104396100739661e-34	0.0	-4.266675569104028e-32	-0.0	-0.0	-0.0	0.0	0.0	-2.3431512036267668e-31	-0.0	0.0	0.0	-0.0	-0.0	-0.0	-0.0	0.0	-0.0	0.0	-0.0	-0.0	-0.0	3.5555629742533587e-34	0.0	-0.0
cg15253304	-0.0	1.1765681114802023e-32	0.0	-0.0	0.0	-0.0	-0.0	-0.0	-0.0	-0.0	-0.0	0.0	-0.0	0.0	8.22918383689498e-34	-0.0	0.0	-0.0	-0.0	-0.0	0.0	-0.0	-0.0	0.0	-0.0	0.0	-0.0	0.0	-0.0	-0.0	4.5561780379282485e-31	0.0	0.0	-0.0	-0.0	-0.0	0.0	-0.0	0.0	-0.0	-0.0	-8.371121243425709e-33	-3.641758440295865e-33	0.0	-5.688900758805373e-32	-0.0	-0.0	0.0	-0.0	-0.0	6.2361992971524935e-31	0.0	-0.0	0.0	-0.0	-0.0	-0.0	0.0	0.0	-0.0	-0.0	0.0	-0.0	0.0	4.740750632337809e-34	-0.0	0.0
cg15253369	-0.0	-1.4567033761183455e-32	-0.0	-0.0	0.0	0.0	-0.0	-0.0	0.0	-0.0	-0.0	-0.0	-0.0	-0.0	-1.063891108702372e-33	0.0	0.0	0.0	0.0	-0.0	0.0	-0.0	-0.0	-0.0	0.0	0.0	-0.0	-0.0	-0.0	0.0	1.1587646495905936e-30	-0.0	0.0	0.0	-0.0	-0.0	0.0	-0.0	-0.0	-0.0	0.0	-7.398621964576708e-33	-2.2760990251849144e-33	0.0	2.27556030352215e-32	0.0	0.0	0.0	-0.0	-0.0	-1.649968972553849e-30	-0.0	0.0	0.0	0.0	0.0	0.0	-0.0	-0.0	-0.0	-0.0	-0.0	-0.0	0.0	2.0740784016477915e-34	-0.0	0.0
cg15253520	0.0	-1.120541058552574e-32	0.0	0.0	0.0	-0.0	-0.0	-0.0	0.0	0.0	0.0	0.0	0.0	0.0	1.7222258156539704e-33	0.0	-0.0	0.0	-0.0	-0.0	0.0	-0.0	0.0	0.0	-0.0	0.0	-0.0	-0.0	0.0	0.0	-4.7883265227502e-31	-0.0	-0.0	-0.0	0.0	0.0	-0.0	-0.0	-0.0	0.0	0.0	6.674014658767649e-34	-1.120541058552574e-33	0.0	4.361490581750785e-32	-0.0	-0.0	0.0	-0.0	-0.0	-3.4659111553645926e-31	0.0	-0.0	0.0	0.0	0.0	0.0	0.0	0.0	-0.0	-0.0	0.0	0.0	0.0	7.407422863027833e-35	-0.0	-0.0
cg15253604	0.0	-3.3616231756577205e-33	-0.0	-0.0	-0.0	-0.0	-0.0	-0.0	0.0	0.0	-0.0	-0.0	-0.0	-0.0	-6.111123861997961e-34	-0.0	0.0	0.0	0.0	-0.0	-0.0	0.0	-0.0	0.0	-0.0	-0.0	0.0	0.0	-0.0	-0.0	4.382018670075884e-31	0.0	0.0	0.0	0.0	-0.0	-0.0	0.0	0.0	-0.0	0.0	-2.497988343710176e-32	8.404057939144301e-34	-0.0	-5.688900758805374e-33	0.0	-0.0	-0.0	0.0	0.0	4.051698956271285e-31	-0.0	0.0	-0.0	0.0	0.0	-0.0	-0.0	-0.0	-0.0	-0.0	-0.0	-0.0	-0.0	4.074082574665306e-34	0.0	-0.0
cg15253741	-0.0	-1.120541058552574e-32	-0.0	0.0	0.0	0.0	-0.0	-0.0	-0.0	-0.0	0.0	0.0	0.0	0.0	-1.145372760195678e-33	0.0	-0.0	0.0	0.0	0.0	0.0	0.0	-0.0	-0.0	0.0	0.0	0.0	0.0	-0.0	0.0	-3.380458292217079e-31	0.0	0.0	-0.0	-0.0	-0.0	0.0	-0.0	-0.0	-0.0	-0.0	1.719988920630977e-32	7.003381615953587e-35	0.0	-2.2755603035221487e-32	-0.0	-0.0	-0.0	-0.0	-0.0	-7.224716211182535e-31	0.0	-0.0	0.0	-0.0	-0.0	0.0	0.0	-0.0	0.0	0.0	-0.0	-0.0	0.0	5.9259382904222645e-34	0.0	0.0
cg15254147	-0.0	0.0	0.0	0.0	0.0	-0.0	-0.0	-0.0	-0.0	0.0	0.0	0.0	0.0	0.0	3.500007302780649e-34	0.0	-0.0	-0.0	-0.0	-0.0	0.0	-0.0	0.0	0.0	-0.0	-0.0	-0.0	-0.0	0.0	-0.0	-4.093225186889602e-31	-0.0	-0.0	-0.0	-0.0	-0.0	-0.0	-0.0	-0.0	-0.0	0.0	1.7543124245903542e-32	-5.602705292762867e-34	-0.0	1.3274101770545874e-32	-0.0	0.0	0.0	-0.0	-0.0	1.9526260030223076e-32	0.0	-0.0	0.0	0.0	0.0	0.0	0.0	0.0	-0.0	-0.0	0.0	-0.0	0.0	2.962969145211133e-35	-0.0	-0.0
cg15254238	0.0	2.913406752236692e-32	-0.0	-0.0	0.0	-0.0	0.0	0.0	-0.0	-0.0	0.0	0.0	0.0	-0.0	9.814835293511874e-34	0.0	0.0	-0.0	-0.0	-0.0	0.0	0.0	-0.0	-0.0	-0.0	-0.0	0.0	0.0	0.0	0.0	-1.887718572609264e-31	-0.0	-0.0	0.0	0.0	0.0	-0.0	-0.0	-0.0	-0.0	0.0	7.818131457413532e-33	4.2020289695721506e-33	0.0	0.0	-0.0	-0.0	-0.0	-0.0	-0.0	-2.2699277285134306e-31	0.0	0.0	0.0	0.0	0.0	0.0	0.0	-0.0	0.0	-0.0	-0.0	-0.0	0.0	-2.9629691452111317e-35	-0.0	-0.0
cg15254359	-0.0	1.6808115878288613e-33	-0.0	-0.0	0.0	0.0	0.0	0.0	-0.0	-0.0	-0.0	0.0	0.0	-0.0	-9.78705745777552e-34	0.0	0.0	0.0	-0.0	-0.0	-0.0	-0.0	0.0	0.0	-0.0	0.0	0.0	0.0	-0.0	-0.0	-4.147565981930638e-31	0.036918638647156464	-0.0	0.0	0.0	-0.0	-0.0	-0.0	0.0	0.0	0.0	-1.573160598138089e-33	-3.221555543338648e-33	-0.0	-1.137780151761075e-32	0.0	-0.0	0.0	0.0	0.0	2.245519903475653e-31	-0.0	0.0	0.0	0.0	0.0	-0.0	-0.0	0.0	0.0	0.0	-0.0	0.0	0.0	-2.962969145211132e-35	-0.0	0.0
cg15254472	6.385025754149437e-07	-3.5857313873682345e-32	0.0	-0.0	0.0	0.0	-0.0	0.0	-0.0	-0.0	-0.0	-0.0	-0.0	-0.0	-2.0138930908856906e-35	0.0	0.0	0.0	0.0	0.0	-0.0	0.0	-0.0	-0.0	0.0	-0.0	-0.0	-0.0	-0.0	-0.0	-9.707800617984599e-31	-0.0	-0.0	0.0	0.0	0.0	-0.0	-0.0	-0.0	-0.0	-0.0	-1.1689059959498773e-32	-5.602705292762869e-34	-0.0	-7.585201011740499e-33	-0.0	0.0	0.0	-0.0	-0.0	1.1569309067907166e-30	0.0	0.0	-0.0	0.0	-0.0	0.0	-0.0	0.0	0.0	0.0	-0.0	-0.0	-0.0	-5.037047546858927e-34	0.0	0.0
cg15254618	-0.0	-7.283516880591732e-32	0.0	0.0	-0.0	0.0	-0.0	-0.0	0.0	0.0	0.0	-0.0	-0.0	-0.0	1.930559583676629e-34	-0.0	-0.0	0.0	0.0	0.0	-0.0	-0.0	-0.0	-0.0	0.0	0.0	0.0	0.0	-0.0	-0.0	-2.16530546692423e-30	0.0	0.0	0.0	0.0	-0.0	-0.0	-0.0	-0.0	0.0	-0.0	-3.642105142356062e-33	-2.2410821171051486e-33	-0.0	-5.214825695571591e-32	0.0	-0.0	-0.0	0.0	0.0	-1.9672706980449728e-30	-0.0	-0.0	-0.0	0.0	-0.0	0.0	-0.0	0.0	-0.0	0.0	-0.0	-0.0	-0.0	-2.962969145211133e-35	0.0	-0.0
cg15254626	-0.0	-3.3616231756577205e-32	-0.0	-0.0	0.0	0.0	-0.0	0.0	0.0	-0.0	-0.0	-0.0	-0.0	-0.0	-7.129644505664285e-34	-0.0	0.0	-0.0	0.0	0.0	0.0	0.0	0.0	-0.0	-0.0	-0.0	0.0	-0.0	0.0	0.0	1.1468211956981826e-31	0.0	0.0	0.0	0.0	-0.0	-0.0	0.0	-0.0	0.0	0.0	-2.654350972858448e-32	8.26399030682523e-33	-0.0	-2.560005341462417e-32	-0.0	0.0	-0.0	0.0	0.0	7.956950962315901e-31	-0.0	0.0	-0.0	0.0	0.0	-0.0	-0.0	0.0	-0.0	0.0	-0.0	0.0	-0.0	7.407422863027831e-35	-0.0	-0.0
cg15254671	-0.0	-4.482164234210297e-33	-0.0	-0.0	-0.0	0.0	0.0	0.0	0.0	0.0	-0.0	-0.0	-0.0	-0.0	-1.1962987923789948e-33	-0.0	-0.0	0.0	0.0	-0.0	0.0	-0.0	-0.0	-0.0	-0.0	-0.0	0.0	0.0	-0.0	-0.0	-2.764659954066541e-31	0.0	0.0	0.0	0.0	-0.0	0.0	0.0	0.0	0.0	0.0	-2.9041498072294664e-32	-8.4040579391443e-34	-0.0	1.5170402023480997e-32	0.0	-0.0	0.0	0.0	0.0	9.68990653999819e-31	-0.0	-0.0	-0.0	0.0	0.0	-0.0	-0.0	0.0	-0.0	-0.0	-0.0	0.0	-0.0	2.962969145211132e-35	0.0	-0.0
cg15254881	-0.0	-2.9134067522366915e-32	-0.0	0.0	-0.0	-0.0	0.0	-0.0	-0.0	-0.0	-0.0	0.0	0.0	0.0	-3.782415299433586e-34	-0.0	-0.0	-0.0	-0.0	-0.0	-0.0	-0.0	0.0	-0.0	-0.0	0.0	0.0	-0.0	0.0	0.0	1.0645419353621966e-30	-0.0	0.0	-0.0	0.0	0.0	-0.0	0.0	-0.0	-0.0	-0.0	3.202573605542934e-32	-1.6808115878288603e-33	0.0	1.8963002529351246e-33	-0.0	-0.0	0.0	-0.0	-0.0	-2.9777546546090174e-31	0.0	0.0	-0.0	-0.0	0.0	0.0	0.0	-0.0	0.0	-0.0	-0.0	0.0	0.0	1.4814845726055661e-34	0.0	0.0
cg15254990	-0.0	-4.258056022499783e-32	0.0	-0.0	-0.0	-0.0	-0.0	-0.0	0.0	0.0	0.0	0.0	0.0	-0.0	6.9398292947992e-34	-0.0	0.0	-0.0	-0.0	0.0	0.006410382423550949	0.0	0.0	0.0	-0.0	0.0	-0.0	0.0	0.0	-0.0	1.9694793871975072e-30	0.0	0.0	0.0	0.0	0.0	-0.0	-0.0	-0.0	0.0	-0.0009225896788028256	-3.394213169316119e-33	-9.944801894654094e-33	-0.0	1.706670227641612e-32	0.0	0.0	-0.0	-0.0	-0.0	-1.854994702871192e-31	0.0	-0.0	0.0	0.0	0.0	0.0	0.0	0.0	-0.0	-0.0	-0.0	0.0	-0.0	1.4814845726055663e-34	0.0	0.0
cg15255390	0.0	2.241082117105147e-32	-0.0	-0.0	-0.0	-0.0	0.0	0.0	0.0	0.0	-0.0	-0.0	-0.0	-0.0	-3.4629701884655107e-34	-0.0	0.0	0.0	-0.0	0.0	-0.0	0.0	-0.0	-0.0	0.0	-0.0	0.0	-0.0	-0.0	-0.0	-1.1539258226116744e-30	0.0	-0.0	0.0	0.0	0.0	0.0	0.0	0.0	0.0	0.0	-1.98313578431953e-32	5.602705292762869e-34	-0.0	-5.6889007588053746e-33	0.0	-0.0	-0.0	0.0	0.0	7.834911837127002e-31	-0.0	-0.0	-0.0	-0.0	-0.0	-0.0	-0.0	-0.0	-0.0	-0.0	-0.0	0.0	-0.0	2.962969145211132e-35	0.0	0.0
cg15255434	0.0	-2.3531362229604046e-32	0.0	0.0	0.0	0.0	0.0	-0.0	-0.0	-8.353465876169097e-05	-0.0	-0.0	-0.0	-0.0	-5.138899611225557e-35	0.0	0.0	0.0	0.0	-0.0	0.0	0.0	-0.0	-0.0	0.0	0.0	0.0	0.0	-0.0	0.0	-3.1397650534045735e-31	-0.0	0.0	-0.0	-0.0	-0.0	0.0	0.0	0.0	-0.0	0.0	6.654946045456884e-33	1.1205410585525733e-33	-0.0	-1.5170402023480994e-32	-0.0	0.0	0.0	0.0	0.0	7.322347511333649e-32	-0.0	0.0	-0.0	-0.0	-0.0	-0.0	-0.0	-0.0	-0.0	-0.0	0.0	-0.0	0.0	7.40742286302783e-34	-0.0	-0.0
cg15255455	-0.0	2.2410821171051472e-33	0.0	-0.0	-0.0	-0.0	-0.0	-0.0	-0.0	0.0	-0.0	-0.0	-0.0	-0.0	-3.3703774026776627e-34	-0.0	-0.0	0.0	-0.0	-0.0	0.0	-0.0	-0.0	0.0	0.0	-0.0	0.0	0.0	-0.0	-0.0	-6.484316177166976e-31	0.0	0.0	0.0	0.0	-0.0	0.0	0.0	0.0	0.0	0.0	-3.2798014894515314e-32	-2.2410821171051472e-33	-0.0	-1.7066702276416115e-32	0.0	-0.0	-0.0	0.0	0.0	-2.806899879344566e-31	-0.0	0.0	-0.0	-0.0	-0.0	-0.0	-0.0	-0.0	-0.0	0.0	-0.0	-0.0	-0.0	1.2592618867147312e-34	0.0	0.0
cg15255578	-0.0	3.8098395990787495e-32	0.0	-0.0	-0.0	0.0	0.0	0.0	0.0	0.0	0.0	-0.0	-0.0	-0.0	1.7592629299691094e-34	-0.0	0.0	0.0	-0.0	0.0	-0.0	0.0	-0.0	0.0	0.0	0.0	0.0	-0.0	-0.0	-0.0	-3.674724258296186e-32	0.0	0.0	0.0	0.0	0.0	0.0	0.0	0.0	-0.0	-0.0	-7.265141671401356e-33	-2.3811497494242188e-33	-0.0	9.481501264675622e-33	0.0	-0.0	0.0	0.0	0.0	-8.00576661239146e-31	-0.0	-0.0	-0.0	0.0	0.0	0.0	-0.0	0.0	-0.0	0.0	-0.0	-0.0	-0.0	3.7777856601441932e-34	-0.0	0.0
cg15255625	0.0	-5.602705292762869e-34	0.0	-0.0	-0.0	-0.0	-0.0	0.0	-0.0	0.0	0.0	0.0	0.0	0.0	-1.750003651390325e-34	-0.0	0.0	-0.0	0.0	-0.0	0.0	0.0	-0.0	-0.0	0.0	0.0	-0.0	0.0	-0.0	-0.0	-4.339582925538536e-33	0.0	0.0	0.0	0.0	0.0	0.0	-0.0	-0.0	-0.0	-0.0	3.127252582965413e-33	5.322570028124727e-33	0.0	4.551120607044299e-32	-0.0	0.0	0.0	-0.0	-0.0	9.421420464582633e-31	0.0	-0.0	-0.0	0.0	-0.0	-0.0	0.0	0.0	-0.0	0.0	0.0	-0.0	-0.0	-2.0740784016477924e-34	0.0	-0.0
cg15255720	0.0	-3.8098395990787506e-32	-0.0	-0.0	0.0	0.0	-0.0	-0.0	0.0	-0.0	-0.0	0.0	0.0	0.0	1.3055582796086555e-33	-0.0	0.0	-0.0	-0.0	-0.0	-0.0	-0.0	-0.0	-0.0	-0.0	-0.0	-0.0	-0.0	0.0	0.0	-5.874086330381068e-31	-0.029249120696738334	-0.0	0.0	0.0	0.0	0.0	-0.0	0.0	-0.0	0.0	1.9564397256844594e-32	-7.353550696751262e-33	0.0	-1.4696326960247215e-32	-0.0	0.0	-0.0	-0.0	-0.0	-3.539134630477932e-32	0.0	-0.005925634361718246	0.0	0.0	0.0	-0.0	-0.0	0.0	0.0	-0.0	-0.0	0.0	-0.0	1.7777814871266798e-34	0.0	-0.0
cg15255764	-0.0	-3.5857313873682345e-32	0.0	0.0	-0.0	0.0	-0.0	0.0	0.0	0.0	0.0	-0.0	-0.0	-0.0	-8.888907435633397e-35	-0.0	0.0	-0.0	0.0	0.0	0.0	0.0	0.0	0.00020599717834889829	0.0	-0.0	-0.0	-0.0	0.0	0.0	-9.1027552286761e-31	0.0	0.0	0.0	0.0	-0.0	-0.0	-0.0	-0.0	0.0	-0.0	-1.3767538810372128e-32	0.0	-0.0	-5.451863227188481e-32	0.0	-0.0	-0.0	0.0	0.0	-1.3277856820551687e-30	0.0	-0.0	-0.0	0.0	0.0	0.0	0.0	0.0	-0.0	0.0	-0.0	-0.0	-0.0	-1.5185216869207047e-34	-0.0	-0.0
cg15255946	0.0	3.3616231756577216e-32	-0.0	-0.0	-0.0	0.0	0.0	0.0	0.0	0.0	0.0	0.0	0.0	0.0	6.3796429407827205e-34	0.0	-0.0	0.0	-0.0	-0.0	0.0	-0.0	-0.0	-0.0	-0.0	0.0	-0.0	-0.0	0.0	-0.0	-2.8837104591034407e-31	0.0	-0.0	0.0	0.0	0.0	-0.0	-0.0	0.0	0.0	0.0	5.339211727014118e-33	1.4006763231907175e-33	0.0	9.481501264675626e-33	0.0	0.0	0.0	-0.0	-0.0	1.025128651586711e-31	0.0	-0.0	0.0	0.0	-0.0	0.0	0.0	0.0	0.0	0.0	-0.0	0.0	0.0	2.9629691452111317e-35	0.0	0.0
cg15256053	0.0	7.843787409868018e-33	-0.0	-0.0	-0.0	-0.0	0.0	-0.0	0.0	0.0	-0.0	-0.0	-0.0	-0.0	-5.2963073470648995e-34	-0.0	0.0	0.0	-0.0	-0.0	0.0	-0.0	-0.0	0.0	0.0	-0.0	0.0	-0.0	-0.0	-0.0	-2.952644541858677e-31	0.0	-0.0	0.0	0.0	-0.0	0.0	0.0	0.0	0.0	-0.0	-1.910675053738624e-32	-3.36162317565772e-33	-0.0	2.8444503794026883e-33	0.0	-0.0	0.0	0.0	0.0	-9.274973514355956e-32	-0.0	0.0	-0.0	-0.0	-0.0	-0.0	0.0	-0.0	0.0	0.0	0.0	0.0	-0.0	5.185196004119481e-35	-0.0	0.0
cg15256219	0.0	2.0169739053946329e-32	-0.0	-0.0	-0.0	-0.0	0.0	0.0	0.0	0.0	-0.0	-0.0	-0.0	-0.0	-1.6296330298661224e-34	-0.0	0.0	0.0	-0.0	-0.0	-0.0	-0.0	-0.0	-0.0	0.0	0.0	0.0	-0.0	-0.0	0.0	-3.5471289992687337e-31	0.0	-0.0	0.0	0.0	0.0	-0.0	0.0	0.0	-0.0	0.0	-5.129456980595704e-33	-1.6808115878288603e-33	-0.0	-8.533351138208057e-33	0.0	-0.0	-0.0	0.0	0.0	8.933263963827049e-31	-0.0	0.0	-0.0	-0.0	0.0	-0.0	-0.0	-0.0	-0.0	-0.0	-0.0	0.0	-0.0	1.0370392008238962e-34	0.0	-0.0
cg15256244	0.0	1.6808115878288603e-32	-0.0	-0.0	-0.0	0.0	0.0	-0.0	0.0	0.0	-0.0	-0.0	-0.0	-0.0	-9.666686836251318e-34	-0.0	0.0	0.0	0.0	-0.0	-0.0	0.0	-0.0	-0.0	0.0	-0.0	0.0	0.0	-0.0	0.0	3.773228950367035e-31	0.0	-0.0	0.0	0.0	-0.0	0.0	0.0	0.0	0.0	0.0	-2.0594102375625886e-33	7.003381615953588e-34	-0.0	-5.6889007588053725e-33	0.0	-0.0	-0.0	0.0	0.0	7.981358787353678e-31	-0.0	0.0	-0.0	-0.0	-0.0	-0.0	-0.0	-0.0	-0.0	0.0	-0.0	-0.0	-0.0	6.666680576725045e-35	-0.0	0.0
cg15256305	0.0	6.723246351315444e-33	0.0	-0.0	0.0	0.0	0.0	0.0	0.0	-0.0	-0.0	-0.0	-0.0	-0.0	1.5018549854788928e-33	0.0	-0.0	0.0	-0.0	-0.0	0.0	-0.0	-0.0	0.0	0.0	0.0	-0.0	0.0	-0.0	-0.0	9.401533592929998e-31	0.0	0.0	0.0	0.0	0.0	0.0	-0.0	-0.0	-0.0	0.0	1.8153319871848005e-32	4.762299498848438e-33	-0.0	0.0	0.0	0.0	-0.0	-0.0	-0.0	-1.0373325641056001e-30	-0.0	-0.0	0.0	0.0	-0.0	0.0	-0.0	-0.0	0.0	0.0	-0.0	-0.0	0.0	-8.888907435633397e-35	0.0	0.0
cg15256315	0.0	-4.00593428432545e-32	0.0	-0.0	0.0	-0.0	-0.0	-0.0	-0.0	-0.0	0.0	0.0	0.0	-0.0	1.1314838423275009e-33	0.0	-0.0	-0.0	0.0	-0.0	-0.0	0.0	0.0	0.0	-0.0	-0.0	0.0	0.0	0.0	0.0	1.7199917723677624e-32	-0.0	-0.0	0.0	0.0	0.0	0.0	-0.0	-0.0	-0.0	-0.0	1.525489064861177e-34	-5.602705292762865e-34	0.0	7.585201011740496e-33	-0.0	-0.0	0.0	-0.0	-0.0	-5.418537158386901e-31	0.0	-0.0	0.0	0.0	-0.0	0.0	0.0	-0.0	0.0	0.0	0.0	-0.0	0.0	2.370375316168906e-34	-0.0	0.0
cg15256389	-0.0	-1.120541058552574e-33	-0.0	0.0	-0.0	0.0	0.0	0.0	0.0	0.0	-0.0	-0.0	-0.0	-0.0	-6.555569233779631e-34	-0.0	0.0	-0.0	-0.0	-0.0	-0.0	-0.0	-0.0	0.0	-0.0	0.0	0.0	0.0	-0.0	0.0	8.878719459721586e-31	0.0	-0.0	0.0	0.0	0.0	0.0	0.0	0.0	0.0	0.0	9.419894975517768e-33	-2.801352646381434e-34	-0.0	-4.2192680627806524e-32	0.0	-0.0	0.0	0.0	0.0	-9.177342214204841e-31	-0.0	-0.0	-0.0	-0.0	0.0	-0.0	-0.0	0.0	-0.0	-0.0	0.0	-0.0	-0.0	7.407422863027832e-36	0.0	-0.0
cg15256422	0.0	-2.0169739053946326e-32	0.0	0.0	-0.0	-0.0	0.0	0.0	0.0	0.0	0.0	0.0	-0.0	-0.0	2.1018562373841466e-34	-0.0	0.0	0.0	0.0	0.0	0.0	0.0	-0.0	0.0	0.0	-0.0	-0.0	-0.0	-0.0	-0.0	-9.839140207412397e-31	0.0	0.0	0.0	0.0	0.0	0.0	0.0	-0.0	0.0	0.0	5.2057314338387664e-33	-2.241082117105147e-33	0.0	-5.2148256955715924e-33	0.0	0.0	0.0	0.0	0.0	-1.801297487788078e-30	-0.0	-0.0	0.0	0.0	-0.0	-0.0	-0.0	-0.0	0.0	-0.0	0.0	-0.0	-0.0	0.0	0.0	-0.0
cg15256450	-0.0	-1.3446492702630873e-31	0.0	0.0	0.0	0.0	-0.0	-0.0	0.0	-0.0	-0.0	-0.0	-0.0	-0.0	-7.185200177136995e-34	-0.0	0.0	0.0	0.0	0.0	0.0	0.0	-0.0	-0.0	0.0	0.0	-0.0	-0.0	0.0	0.0	4.8680135543474785e-31	0.0	0.0	0.0	-0.0	-0.0	0.0	0.0	0.0	0.0	0.0	-7.5130336444413e-33	2.801352646381434e-34	-0.0	1.706670227641612e-32	0.0	0.0	-0.0	0.0	0.0	3.832028530931276e-31	-0.0	0.0	-0.0	0.0	-0.0	0.0	0.0	-0.0	0.0	-0.0	0.0	0.0	-0.0	-7.407422863027832e-35	-0.0	0.0
cg15256480	-0.0	-4.51017776067411e-32	0.0	0.0	0.0	0.0	0.0	0.0	0.0	-0.0	0.0	0.0	0.0	0.0	2.407412430484046e-35	0.0	-0.0	-0.0	-0.0	-0.0	0.0	-0.0	0.0	-0.0	0.0	-0.0	-0.0	-0.0	0.0	0.0	-9.08278546654088e-31	0.0	0.0	0.0	0.0	-0.0	0.0	-0.0	-0.0	0.0	0.0	-1.935464251042618e-32	6.162975822039155e-33	0.0	-7.585201011740499e-33	0.0	-0.0	-0.0	-0.0	-0.0	5.809062358991364e-31	0.0	0.0	0.0	-0.0	-0.0	-0.0	0.0	-0.0	0.0	0.0	-0.0	-0.0	0.0	-4.7407506323378124e-34	0.0	0.0
cg15256491	0.0	4.482164234210296e-33	-0.0	-0.0	-0.0	0.0	0.0	0.0	0.0	-0.0	-0.0	-0.0	-0.0	-0.0	-2.1666711874356403e-34	-0.0	-0.0	0.0	-0.0	-0.0	0.0	0.0	-0.0	-0.0	-0.0	0.0	0.0	-0.0	-0.0	0.0	6.7595724658289e-31	0.0	-0.0	0.0	0.0	0.0	0.0	0.0	0.0	0.0	0.0	2.1623807494407183e-32	1.1205410585525736e-33	-0.0	3.9822305311637616e-32	0.0	-0.0	0.0	0.0	0.0	1.4644695022667305e-31	-0.0	0.0	-0.0	0.0	-0.0	-0.0	-0.0	-0.0	0.0	-0.0	0.0	0.0	-0.0	-1.4814845726055656e-35	0.0	0.0
cg15256500	7.065194841895768e-07	4.4821642342102937e-32	-0.0	0.0	-0.0	0.0	0.0	0.0	-0.0	0.0	0.0	0.0	0.0	0.0	4.925936203913508e-34	-0.0	0.0	0.0	0.0	0.0	-0.0	0.0	0.0	0.0	-0.0	-0.0	0.0	0.0	-0.0	0.0	-8.348896708071484e-31	-0.0	0.0	0.0	0.0	0.0	-0.0	0.0	0.0	0.0	-0.0	-9.076659935924007e-33	9.104396100739661e-34	0.0	0.0	-0.0	0.0	-0.0	0.0	0.0	-3.8076207058934983e-31	-0.0	0.0	-0.0	0.0	-0.0	-0.0	-0.0	-0.0	0.0	-0.0	0.0	-0.0	-0.0	1.1851876580844525e-34	0.0	0.0
cg15256743	0.0	-8.964328468420589e-33	-0.0	-0.0	-0.0	0.0	0.0	0.0	-0.0	0.0	0.0	0.0	0.0	0.0	2.8518578022657148e-34	-0.0	-0.0	-0.0	-0.0	-0.0	0.0	0.0	0.0	-0.0	-0.0	0.0	-0.0	-0.0	0.0	0.0	-1.118844327014511e-30	0.0	0.0	-0.0	-0.0	0.0	0.0	0.0	0.0	0.0	-0.0	-6.407054072416943e-33	4.552198050369829e-33	0.0	0.0	-0.0	-0.0	0.0	0.0	0.0	9.274973514355953e-31	0.0	-0.0	-0.0	0.0	0.0	-0.0	-0.0	0.0	0.0	-0.0	0.0	0.0	-0.0	-2.074078401647792e-34	-0.0	-0.0
cg15256874	-0.0	2.465190328815661e-32	-0.0	0.0	-0.0	-0.0	-0.0	-0.0	-0.0	-0.0	-0.0	-0.0	-0.0	-0.0	-5.037047546858926e-34	0.0	-0.0	0.0	-0.0	0.0	-0.0	-0.0	-0.0	-0.0	0.0	-0.0	-0.0	0.0	-0.0	-0.0	-1.0292876245157867e-30	-0.0	0.0	-0.0	-0.0	-0.0	-0.0	-0.0	-0.0	-0.0	0.0	1.4682832249288832e-32	4.06196133725308e-33	-0.0	0.0	0.0	-0.0	-0.0	-0.0	-0.0	0.0	-0.0	0.0	-0.0	0.0	-0.0	0.0	-0.0	0.0	0.0	0.0	0.0	-0.0	0.0	-2.666672230690018e-34	0.0	-0.0
cg15257301	-0.0	2.2410821171051476e-33	0.0	0.0	0.0	0.0	-0.0	-0.0	-0.0	0.0	0.0	0.0	0.0	-0.0	7.777794006179223e-34	0.0	0.0	0.0	-0.0	0.0	0.0	0.0	0.0	0.0	0.0	-0.0	0.0	0.0	0.0	0.0	-6.374194460007845e-31	-0.0	-0.0	-0.0	-0.0	-0.0	0.0	-0.0	-0.0	-0.0	-0.0	-1.3824744650304413e-32	-3.36162317565772e-33	0.0	2.844450379402687e-33	-0.0	0.0	0.0	-0.0	-0.0	-9.763130015111533e-33	0.0	-0.0	0.0	0.0	-0.0	0.0	-0.0	-0.0	0.0	-0.0	0.0	0.0	0.0	9.62964972193618e-35	-0.0	0.0
cg15257565	0.0	-1.9049197995393753e-32	-0.0	0.0	0.0	0.0	-0.0	-0.0	0.0	-0.0	-0.0	0.0	0.0	0.0	8.851870321318256e-34	0.0	0.0	0.0	-0.0	0.0	-0.0	-0.0	-0.0	-0.0	-0.0	0.0	-0.0	-0.0	0.0	0.0	9.435712608892203e-32	-0.0	-0.0	-0.0	-0.0	-0.0	-0.0	-0.0	0.0	0.0	-0.0	-4.919702234177294e-33	-9.804734262335017e-33	0.0	-3.7926005058702504e-32	-0.0	-0.0	0.0	0.0	0.0	-1.620679582508515e-30	0.0	-0.0	-0.0	0.0	0.0	0.0	0.0	0.0	-0.0	0.0	-0.0	0.0	0.0	2.962969145211134e-35	0.0	0.0
cg15257664	0.0	1.344649270263088e-32	-0.0	-0.0	0.0	0.0	-0.0	0.0	0.0	-0.0	0.0	-0.0	-0.0	-0.0	-4.629639289392394e-35	0.0	0.0	0.0	-0.0	0.0	-0.0	0.0	-0.0	0.0	0.0	-0.0	0.0	-0.0	-0.0	-0.0	-1.3790848906862984e-30	0.0	0.0	0.0	0.0	0.0	-0.0	0.0	-0.0	0.0	-0.0	4.7814547876742514e-32	-2.801352646381434e-34	0.0	0.0	-0.0	-0.0	0.0	0.0	0.0	1.513285152342287e-31	-0.0	-0.0	-0.0	0.0	0.0	0.0	0.0	0.0	0.0	0.0	-0.0	0.0	-0.0	-7.407422863027828e-35	-0.0	0.0
cg15257719	0.0	3.9218937049340075e-33	-0.0	-0.0	-0.0	-0.0	-0.0	-0.0	-0.0	0.0	0.0	0.0	0.0	0.0	-5.944456847579836e-34	0.0	-0.0	0.0	-0.0	0.0	-0.0	-0.0	0.0	-0.0	-0.0	-0.0	0.0	-0.0	0.0	-0.0	-1.0577637372528382e-30	0.0	-0.0	0.0	0.0	0.0	-0.0	-0.0	-0.0	-0.0	0.0	-2.3339982692376e-32	2.801352646381435e-34	-0.0	-1.8963002529351235e-32	0.0	-0.0	-0.0	0.0	0.0	-4.307981119167962e-31	0.0	-0.0	-0.0	0.0	0.0	0.0	0.0	0.0	0.0	-0.0	-0.0	0.0	0.0	7.40742286302783e-35	0.0	0.0
cg15257755	0.0	4.1460019166445197e-32	0.0	-0.0	-0.0	0.0	0.0	-0.0	-0.0	-0.0011161022986744416	-0.0	0.0	-0.0	-0.0	-1.996300461586001e-33	-0.0	0.0	-0.0	0.0	-0.0	0.0	-0.0	0.0	-0.0	0.0	0.0	0.0	-0.0	-0.0	0.0	2.2836575103287534e-31	0.0	-0.0	-0.0	-0.0	-0.0	-0.0	0.0	-0.0	-0.0	0.0	1.3462440997399892e-32	1.5407439555097887e-33	-0.0	-4.740750632337813e-33	0.0	0.0	0.0	0.0	0.0	8.249844862769244e-31	-0.0	0.0	0.0	-0.0	0.0	-0.0	0.0	-0.0	0.0	0.0	-0.0	0.0	-0.0	1.4814845726055666e-34	0.0	0.0
cg15257789	-3.4626546789194484e-06	2.801352646381434e-32	-0.0	0.0	-0.0	-0.0	0.0	0.0	-0.0	0.0	-0.0	-0.0	-0.0	0.0	5.759271276004138e-34	-0.0	0.0	-0.0	0.0	-0.0	-0.0	-0.0	0.0	-0.0	0.0	0.0	0.0	-0.0	-0.0	-0.0	-5.443584342812156e-31	-0.013250176387695592	-0.0	0.0	-0.0	-0.0	0.0	-0.0	-0.0	0.0	-0.0	3.0700467430331192e-33	6.548161810916598e-33	-0.0	7.585201011740496e-33	0.0	-0.0	0.0	0.0	0.0	-5.028011957782438e-31	-0.0	-0.0	-0.0	0.0	-0.0	-0.0	-0.0	0.0	-2.7214984008451155e-05	-0.0	-0.0	0.0	-0.0	1.4814845726055659e-35	-0.0	-0.0
cg15257836	0.0	-4.033947810789264e-32	0.0	0.0	-0.0	-0.0	-0.0	-0.0	0.0	0.0	0.0	0.0	0.0	-0.0	1.3638917346549992e-33	0.0	-0.0	-0.0	-0.0	0.0	0.0	0.0	-0.0	-0.0	0.0	-0.0	-0.0	-0.0	0.0	0.0	-1.8445147602974864e-31	-0.0	0.0	0.0	0.0	0.0	0.0	0.0	0.0	0.0	0.0	-3.182313203900245e-32	3.1515217271791145e-33	0.0	-3.223710429989713e-32	-0.0	-0.0	-0.0	-0.0	-0.0	-4.7107102322913146e-31	0.0	-0.0	0.0	0.0	-0.0	0.0	0.0	-0.0	-0.0	-0.0	-0.0	0.0	-0.0	4.444453717816697e-35	-0.0	0.0
cg15258066	-0.0	1.6808115878288603e-32	0.0	-0.0	-0.0	0.0	-0.0	-0.0	-0.0	-0.0	-0.0	-0.0	0.0	-0.0	2.6111165592173107e-34	-0.0	0.0	-0.0	0.0	-0.0	-0.0	0.0	0.0	0.0	0.0	0.0	0.0	-0.0	0.0	0.0	7.415454340957583e-31	0.0	0.0	-0.0	-0.0	-0.0	-0.0	-0.0	-0.0	-0.0	0.0	-1.6780379713472954e-33	-5.6027052927628705e-33	-0.0	-2.8444503794026876e-33	-0.0	-0.0	0.0	0.0	0.0	2.5262098914101084e-31	-0.0	0.0	-0.0	0.0	-0.0	0.0	-0.0	0.0	-0.0	0.0	0.0	0.0	-0.0	7.4074228630278295e-34	0.0	-0.0
cg15258341	-0.0	6.050921716183899e-32	0.0	-0.0	-0.0	-0.0	0.0	0.0	-0.0	0.0	0.0	-0.0	0.0	0.0	9.111130121524233e-34	-0.0	-0.0	0.0	0.0	0.0	0.0	-0.0	0.0	0.0	0.0	-0.0	0.0	0.0	0.0	-0.0	5.190217985721533e-31	-0.0	0.0	-0.0	-0.0	-0.0	0.0	0.0	0.0	0.0	-0.0	-9.346004098938558e-33	4.342096601891225e-33	0.0	1.1377801517610745e-32	-0.0	-0.0	0.0	-0.0	-0.0	-1.1813387318284954e-30	0.0	-0.0	-0.0	-0.0	-0.0	-0.0	-0.0	-0.0	-0.0	-0.0	-0.0	-0.0	-0.0	1.4814845726055657e-34	0.0	0.0
cg15258521	0.0	3.081487911019576e-32	0.0	-0.0	0.0	0.0	0.0	0.0	-0.0	-9.968636951168695e-05	-0.0	-0.0	-0.0	0.0	-9.629649721936176e-34	0.0	0.0	-0.0	0.0	0.0	0.0	0.0	0.0	-0.0	0.0	-0.0	0.0	-0.0	-0.0	0.0	8.695487291283747e-32	0.0	-0.0	-0.0	-0.0	-0.0	-0.0	0.0	0.0	-0.0	0.0	2.38357666384559e-33	6.583178718996368e-33	0.0	2.0859302782286367e-32	-0.0	0.0	0.0	0.0	0.0	5.369721508311341e-32	0.0	0.0	-0.0	0.0	0.0	-0.0	0.0	-0.0	-0.0	-0.0	-0.0	0.0	0.0	2.370375316168906e-34	-0.0	0.0
cg15258543	-0.0	2.2410821171051482e-32	0.0	0.0	0.0	-0.0	-0.0	-0.0	-0.0	0.0	0.0	0.0	0.0	0.0	4.685194960865101e-34	0.0	-0.0	-0.0	-0.0	-0.0	-0.0	0.0	0.0	0.0	-0.0	-0.0	-0.0	0.0	0.0	-0.0	1.1831604022759768e-30	-0.0	-0.0	-0.0	-0.0	0.0	-0.0	-0.0	-0.0	-0.0	-0.0	-2.8145273246688705e-32	5.602705292762869e-34	0.0	1.8963002529351255e-32	-0.0	0.0	-0.0	-0.0	-0.0	0.0	0.0	0.0	0.0	-0.0	0.0	0.0	-0.0	0.0	0.0	0.0	0.0	-0.0	0.0	-8.888907435633394e-35	-0.0	-0.0
cg15258649	0.0	5.6027052927628664e-33	0.0	-0.0	0.0	-0.0	-0.0	0.0	-0.0	0.0	-0.0	0.0	0.0	-0.0	8.7037218640577e-34	0.0	0.0	0.0	-0.0	0.0	0.0	0.0	0.0	0.0	0.0	0.0	-0.0	-0.0	0.0	-0.0	6.011858487419736e-31	0.0	0.0	0.0	0.0	0.0	0.0	-0.0	-0.0	-0.0	0.0	-1.5369302328476358e-32	1.6808115878288606e-33	0.0	7.585201011740499e-33	-0.0	0.0	0.0	-0.0	-0.0	-7.175900561106976e-31	0.0	-0.0	0.0	0.0	0.0	0.0	0.0	0.0	0.0	0.0	0.0	-0.0	0.0	1.4814845726055661e-34	-0.0	0.0
cg15258682	0.0	-4.033947810789265e-32	0.0	0.0	0.0	-0.0	-0.0	-0.0	-0.0	-0.0	0.0	0.0	0.0	0.0	1.1092615737384177e-33	0.0	-0.0	-0.0	0.0	-0.0	0.0	-0.0	0.0	0.0	-0.0	0.0	-0.0	0.0	0.0	0.0	-8.441256857946892e-31	-0.0	0.0	-0.0	-0.0	0.0	0.0	-0.0	-0.0	-0.0	-0.0	-2.810713602006718e-32	-2.8013526463814336e-34	0.0	0.0	-0.0	0.0	-0.0	-0.0	-0.0	2.4407825037778835e-31	0.0	-0.0	0.0	0.0	-0.0	0.0	0.0	0.0	0.0	0.0	0.0	-0.0	0.0	5.925938290422263e-35	-0.0	0.0
cg15258703	0.0	-2.4651903288156616e-32	-0.0	-0.0	-0.0	0.0	0.0	0.0	0.0	0.0	-0.0	-0.0	-0.0	-0.0	-8.75927753553041e-34	-0.0	-0.0	0.0	-0.0	0.0	-0.0	0.0	-0.0	0.0	0.0	-0.0	0.0	0.0	-0.0	0.0	1.1155416355844553e-30	0.0	0.0	0.0	0.0	0.0	0.0	0.0	0.0	-0.0	0.0	1.641807606056841e-32	-2.381149749424218e-33	-0.0	5.499270733511861e-32	0.0	0.0	0.0	0.0	0.0	-2.4407825037778824e-30	-0.0	-0.0	-0.0	0.0	0.0	-0.0	-0.0	-0.0	0.0	-0.0	-0.0	-0.0	-0.0	8.148165149330613e-35	0.0	0.0
cg15258754	-0.0	7.6196791981575e-32	-0.0	0.0	0.0	-0.0	0.0	0.0	-0.0	0.0	0.0	0.0	0.0	-0.0	-8.111128035015473e-34	0.0	-0.0	0.0	-0.0	0.0	-0.0	0.0	0.0	0.0	0.0	0.0	-0.0	-0.0	0.0	0.0	1.002453256646583e-30	-0.0	0.0	0.0	0.0	0.0	0.0	-0.0	0.0	0.0	-0.0	-1.1555579666323415e-32	4.20202896957215e-33	-0.0	-3.50815546792998e-32	0.0	0.0	0.0	-0.0	-0.0	4.527651544507973e-31	-0.0	-0.0	0.0	-0.0	-0.0	0.0	0.0	0.0	0.0	-0.0	0.0	-0.0	-0.0	2.962969145211132e-34	0.0	0.0
cg15258849	-0.0	9.860761315262648e-32	0.0	-0.0	-0.0	0.0	-0.0	-0.0	-0.0	0.0	0.0	-0.0	-0.0	-0.0	-4.375009128475813e-34	-0.0	0.0	0.0	0.0	-0.0	-0.0	-0.0	0.0	0.0	0.0	0.0	0.0	0.0	-0.0	-0.0	2.8399305959608384e-31	-0.0	-0.0	0.0	-0.0	-0.0	-0.0	-0.0	0.0	0.0	-0.0	-3.222595649519235e-33	1.6808115878288603e-33	-0.0	1.1377801517610744e-32	-0.0	-0.0	-0.0	0.0	0.0	8.103397912542575e-31	-0.0	-0.0	-0.0	0.0	0.0	0.0	0.0	0.0	0.0	-0.0	-0.0	-0.0	-0.0	1.4814845726055661e-34	-0.0	-0.0
cg15258980	0.0	-5.266542975197096e-32	0.0	0.0	0.0	-0.0	-0.0	-0.0	-0.0	-0.0	-0.0	-0.0	0.0	0.0	1.1370394094747718e-33	0.0	-0.0	-0.0	-0.0	-0.0	-0.0	-0.0	0.0	-0.0	-0.0	0.0	-0.0	-0.0	0.0	0.0	-1.356311681174401e-31	-0.0	-0.0	-0.0	0.0	-0.0	0.0	-0.0	-0.0	-0.0	-0.0	-3.3484484973702837e-32	5.3225700281247246e-33	0.0	-1.8963002529351246e-33	-0.0	-0.0	-0.0	-0.0	-0.0	1.6646136675765162e-30	0.0	0.0	0.0	-0.0	-0.0	0.0	0.0	-0.0	0.0	0.0	0.0	-0.0	0.0	7.407422863027833e-35	-0.0	-0.0
cg15258981	-0.0	-6.723246351315439e-32	-0.0	-0.0	-0.0	-0.0	0.0	0.0	0.0	0.0	0.0	-0.0	-0.0	0.0	1.5925959155509828e-34	-0.0	0.0	0.0	-0.0	-0.0	-0.0	0.0	-0.0	0.0	0.0	-0.0	0.0	0.0	-0.0	-0.0	-9.551498825887767e-31	-0.0	-0.0	0.0	0.0	0.0	-0.0	0.0	0.0	0.0	0.0	3.1463211962761776e-34	-6.443111086677299e-33	-0.0	7.5852010117405e-33	-0.0	-0.0	-0.0	0.0	0.0	-1.0300102165942663e-30	-0.0	0.0	-0.0	0.0	-0.0	-0.0	0.0	-0.0	0.0	-0.0	-0.0	-0.0	-0.0	-3.8518598887744713e-34	0.0	-0.0
cg15259197	0.0	-6.723246351315441e-33	0.0	0.0	0.0	-0.0	-0.0	0.0	-0.0	-0.0	-0.0	0.0	-0.0	-0.0	-3.7222299886714843e-34	0.0	0.0	-0.0	0.0	0.0	-0.0	0.0	-0.0	-0.0	-0.0	0.0	0.0	0.0	-0.0	0.0	1.1310950080166956e-30	0.0	0.0	0.0	0.0	0.0	0.0	-0.0	-0.0	0.0	0.0	1.98313578431953e-33	6.583178718996368e-33	0.0	-1.8963002529351252e-32	-0.0	0.0	0.0	0.0	0.0	-6.510787328827503e-31	0.0	0.0	-0.0	-0.0	0.0	0.0	0.0	-0.0	0.0	0.0	-0.0	0.0	0.0	7.40742286302783e-35	0.0	0.0
cg15259233	-0.0	-4.482164234210296e-32	-0.0	-0.0	-0.0	-0.0	0.0	0.0	-0.0	0.0	-0.0	-0.0	-0.0	-0.0	-4.3703794891864205e-34	-0.0	-0.0	0.0	-0.0	-0.0	0.0	0.0	-0.0	-0.0	-0.0	0.0	0.0	0.0	-0.0	-0.0	3.5578819481107786e-31	0.0	0.0	-0.0	0.0	-0.0	0.0	0.0	0.0	0.0	0.0	3.527693462491472e-33	3.22155554333865e-33	-0.0	-1.1377801517610749e-32	0.0	0.0	0.0	-0.0	-0.0	2.48959815385344e-31	-0.0	-0.0	-0.0	-0.0	-0.0	-0.0	-0.0	-0.0	0.0	-0.0	-0.0	-0.0	-0.0	0.0	-0.0	-0.0
cg15259565	-0.0	-6.72324635131544e-33	-0.0	0.0	0.0	-0.0	-0.0	-0.0	-0.0	0.0	0.0	-0.0	-0.0	-0.0	1.7777814871266785e-34	0.0	-0.0	-0.0	-0.0	-0.0	-0.0	0.0	0.0	0.0	0.0	-0.0	0.0	-0.0	0.0	-0.0	8.39104442719342e-31	-0.0	-0.0	-0.0	-0.0	-0.0	-0.0	-0.0	-0.0	-0.0	-0.0	5.30107450039259e-33	-2.801352646381433e-34	-0.0	1.327410177054587e-32	0.0	0.0	-0.0	-0.0	-0.0	-7.712872711938115e-31	-0.0	0.0	-0.0	0.0	0.0	0.0	-0.0	0.0	-0.0	-0.0	-0.0	0.0	0.0	3.7037114315139146e-36	-0.0	-0.0
cg15259566	-0.0	-2.0169739053946326e-32	0.0	-0.0	0.0	0.0	-0.0	0.0	0.0	-0.0	0.0	-0.0	-0.0	0.0	4.8888990895983685e-34	0.0	-0.0	0.0	-0.0	-0.0	0.0	0.0	0.0	-0.0	-0.0	-0.0	-0.0	-0.0	0.0	-0.0	2.326477288753315e-31	-0.0	-0.0	0.0	0.0	-0.0	-0.0	0.0	0.0	0.0	0.0	1.1727197186120294e-33	-7.003381615953584e-34	0.0	-1.0429651391143185e-32	-0.0	-0.0	-0.0	-0.0	-0.0	-8.310864425363692e-31	0.0	0.0	-0.0	0.0	-0.0	-0.0	0.0012863952813713586	-0.0	0.0	0.0	-0.0	0.0	0.0	2.9629691452111322e-34	-0.0	0.0
cg15259572	-0.0	-2.353136222960405e-32	0.0	-0.0	-0.0	0.0	-0.0	0.0	-0.0	-0.0	0.0	-0.0	-0.0	-0.0	-5.925938290422267e-34	-0.0	0.0	0.0	-0.0	0.0	0.0	0.0	-0.0	-0.0	0.0	0.0	0.0	0.0	-0.0	-0.0	-1.7652117625874231e-31	0.0	0.0	0.0	-0.0	-0.0	-0.0	0.0	0.0	0.0	-0.0	1.258528478510471e-33	-8.404057939144301e-34	0.0	-4.74075063233781e-33	-0.0	0.0	-0.0	0.0	0.0	-3.2706485550623636e-31	-0.0	0.0	-0.0	-0.0	-0.0	-0.0	0.0	-0.0	0.0	0.0	-0.0	-0.0	-0.0	-3.3333402883625235e-35	0.0	0.0
cg15259817	0.0	-1.7928656936841178e-32	0.0	-0.0	0.0	-0.0	-0.0	0.0	-0.0	0.0	0.0	0.0	0.0	-0.0	1.1537061109165848e-33	0.0	0.0	-0.0	0.0	0.0	0.0	-0.0	0.0	-0.0	-0.0	0.0	0.0	0.0	0.0	-0.0	1.1826323556810556e-31	-0.0	0.0	-0.0	0.0	-0.0	0.0	-0.0	-0.0	0.0	-0.0	2.829305499984714e-33	3.711792256455399e-33	0.0	7.585201011740496e-33	-0.0	0.0	0.0	-0.0	-0.0	5.809062358991361e-31	-0.0	-0.0	-0.0	-0.0	-0.0	0.0	-0.0	-0.0	0.0	-0.0	-0.0	-0.0	0.0	1.0629651808444933e-33	-0.0	-0.0
cg15259904	0.0	-4.258056022499778e-32	0.0	0.0	0.0	0.0	-0.0	-0.0	0.0	-0.0	0.0	0.0	0.0	0.0	1.519447614778584e-33	0.0	0.0	-0.0	0.0	-0.0	0.0	0.0	0.0	0.0	-0.0	0.0	-0.0	0.0	0.0	0.0	-5.754075740626131e-31	-0.0	0.0	-0.0	-0.0	-0.0	0.0	-0.0	-0.0	-0.0	0.0	-4.5383299679620026e-33	-2.8013526463814346e-33	0.0	-1.5170402023481e-32	-0.0	-0.0	-0.0	-0.0	-0.0	-7.5908335867492165e-31	0.0	0.0	0.0	0.0	0.0	0.0	0.0	-0.0	-0.0	0.0	-0.0	-0.0	0.0	3.703711431513914e-35	-0.0	-0.0
cg15259920	0.0	6.723246351315441e-32	-0.0	0.0	-0.0	-0.0	0.0	0.0	0.0	0.0	0.0	-0.0	-0.0	0.0	-1.0185206436663266e-33	-0.0	0.0	-0.0	0.0	0.0	0.0	0.0	-0.0	-0.0	0.0	0.0	0.0	-0.0	-0.0	-0.0	1.1137558780089014e-30	-0.0	0.0	0.0	0.0	0.0	0.0	0.0	0.0	0.0	-0.0	-7.779994230792002e-33	1.1205410585525736e-33	0.0	-5.688900758805375e-33	0.0	-0.0	-0.0	0.0	0.0	-1.8061790527956344e-31	-0.0	0.0	-0.0	-0.0	-0.0	-0.0	-0.0	0.0	-0.0	-0.0	-0.0	-0.0	-0.0	-4.444453717816698e-34	0.0	0.0
cg15259986	0.0	-2.1570415377137033e-32	-0.0	0.0	0.0	0.0	-0.0	-0.0	0.0	0.0002721055300913475	-0.0	-0.0	-0.0	-0.0	1.762040713542745e-33	0.0	-0.0	-0.0	0.0	0.0	-0.0	0.0	-0.0	-0.0	0.0	0.0	0.0	0.0	-0.0	-0.0	-4.8580286732798645e-33	-0.0	-0.0	0.0	0.0	0.0	0.0	-0.0	-0.0	-0.0	0.0	-3.651639449011442e-33	6.583178718996371e-33	0.0	2.8444503794026876e-32	-0.0	-0.0	0.0	0.0	-0.0	2.5140059788912196e-31	0.0	-0.0	-0.0	-0.0	0.0	0.0	0.0	-0.0	-0.0	-0.0	0.0	-0.0	-0.0	-8.148165149330614e-35	0.0	0.0
cg15260022	-0.0	-1.1205410585525733e-33	-0.0	-0.0	-0.0	-0.0	-0.0	-0.0	0.0	0.0	-0.0	-0.0	-0.0	-0.0	-1.087039305149334e-33	-0.0	0.0	0.0	0.0	-0.0	-0.0	0.0	-0.0	-0.0	0.0	-0.0	0.0	0.0	-0.0	-0.0	-2.328109432773981e-31	0.0	-0.0	0.0	0.0	-0.0	-0.0	0.0	0.0	0.0	0.0	6.4833285256600025e-34	4.2020289695721534e-33	-0.0	-1.9911152655818808e-32	0.0	-0.0	-0.0	0.0	0.0	-4.661894582215759e-31	-0.0	0.0	-0.0	0.0	0.0	-0.0	-0.0	-0.0	-0.0	-0.0	-0.0	-0.0	-0.0	7.407422863027828e-36	0.0	-0.0
cg15260365	-0.0	-6.639205771923999e-32	0.0	0.0	0.0	-0.0	0.0	-0.0	-0.0	-0.0	-0.0	0.0	-0.0	-0.0	-2.1759304660144255e-33	-0.0	-0.0	0.0	-0.0	0.0	-0.0	0.0	0.0	0.0	0.0	0.0	-0.0	0.0	-0.0	-0.0	7.1061630490411595e-31	-0.0	-0.0	-0.0	-0.0	-0.0	-0.0	-0.0	-0.0	0.0	-0.0	-1.409170523665511e-32	-2.8013526463814336e-34	-0.0	-2.5125978351390393e-32	0.0	0.0	0.0	0.0	0.0	-1.278970031979611e-30	-0.0	0.0	-0.0	-0.0	0.0	0.0	-0.0	0.0	0.0	-0.0	0.0	0.0	-0.0	4.444453717816698e-34	0.0	-0.0
cg15260428	0.0	2.801352646381435e-33	0.0	0.0	0.0	-0.0	-0.0	-0.0	-0.0	0.0	0.0	0.0	0.0	0.0	9.638909000514964e-34	0.0	0.0	-0.0	-0.0	0.0	-0.0	0.0	0.0	-0.0	0.0	-0.0	-0.0	0.0	0.0	0.0	3.8699094814736153e-31	-0.0	0.0	0.0	-0.0	-0.0	-0.0	-0.0	0.0	-0.0	0.0	2.3931109705009705e-33	5.6027052927628664e-33	0.0	6.637050885272934e-33	-0.0	-0.0	0.0	-0.0	0.0	-1.862317050382525e-30	0.0	0.0	0.0	0.0	-0.0	-0.0	0.0	-0.0	0.0	0.0	0.0	-0.0	0.0	-1.4814845726055656e-35	-0.0	0.0
cg15260552	0.0	1.624784534901231e-32	-0.0	-0.0	0.0	0.0	0.0	0.0	-0.0	-0.0	0.0	0.0	0.0	0.0	-1.5324106047888825e-34	0.0	-0.0	0.0	-0.0	-0.0	-0.0	0.0	-0.0	-0.0	-0.0	-0.0	-0.0	-0.0	0.0	0.0	-1.3108732716813863e-30	-0.008936387299789546	0.0	0.0	0.0	0.0	-0.0	0.0	-0.0	0.0	0.0	-1.3195480411049182e-32	-3.501690807976793e-33	0.0	-2.4651903288156616e-32	-0.0	0.0	-0.0	0.0	0.0	-7.810504012089226e-32	0.0	0.0	-0.0	0.0	-0.0	-0.0	0.0	0.0	0.0	0.0	-0.0	-0.0	-0.0	1.0370392008238966e-34	0.0	0.0
cg15260716	-0.0	-1.1205410585525741e-33	0.0	0.0	-0.0	-0.0	-0.0	-0.0	0.0	-0.0	0.0	-0.0	-0.0	-0.0	5.462974361483025e-34	-0.0	0.0	0.0	0.0	-0.0	-0.0	0.0	0.0	0.000617097982504859	0.0	0.0	0.0	0.0	-0.0	0.0	3.7491308239442447e-31	-0.0	-0.0	-0.0	0.0	-0.0	0.0	0.0	0.0	0.0	0.0	-8.085092043764235e-33	-5.602705292762868e-33	-0.0	1.5170402023480997e-32	-0.0	-0.0	0.0	-0.0	0.0	8.786817013600382e-32	-0.0	0.0	-0.0	0.0	-0.0	-0.0	-0.0	-0.0	0.0	-0.0	-0.0	-0.0	-0.0	8.888907435633399e-35	-0.0	-0.0
cg15260763	-0.0	5.60270529276287e-33	0.0	0.0	0.0	-0.0	0.0	0.0	-0.0	0.0002677924365977619	0.0	0.0	0.0	0.0	9.944465193614862e-34	0.0	-0.0	-0.0	-0.0	-0.0	-0.0	0.0	0.0	6.115336993595007e-05	0.0	-0.0	0.0	-0.0	-0.0	-0.0	-1.0276746821894802e-31	0.0	0.0	-0.0	-0.0	-0.0	-0.0	-0.0	0.0	0.0	-0.0	-5.2629372737710616e-33	5.0424347634865815e-33	0.0	5.688900758805374e-33	-0.0	-0.0	-0.0	-0.0	-0.0	-7.371163161409207e-31	0.0	-0.0	-0.0	-0.0	-0.0	0.0	0.0	0.0	-0.0	0.0	-0.0	0.0	0.0	-2.9629691452111327e-34	-0.0	0.0
cg15260851	-0.0	8.964328468420583e-33	-0.0	-0.0	0.0	0.0	0.0	0.0	-0.0	0.0	0.0	0.0	0.0	0.0	-1.1094930557028877e-33	-0.0	-0.0	0.0	0.0	0.0	0.0	0.0	-0.0	-0.0	0.0	-0.0	0.0	-0.0	-0.0	0.0	1.3920076309911099e-30	-0.0	0.0	-0.0	-0.0	-0.0	-0.0	0.0	0.0	0.0	0.0	-2.8927086392430067e-32	8.404057939144301e-34	0.0	1.0429651391143186e-32	0.0	0.0	0.0	0.0	-0.0	-9.860761315262648e-31	-0.0	0.0	0.0	-0.0	-0.0	-0.0	0.0	0.0	0.0	-0.0	-0.0	-0.0	-0.0	-2.592598002059741e-34	0.0	0.0
cg15260921	-0.0	2.9134067522366904e-32	0.0	0.0	0.0	-0.0	-0.0	-0.0	-0.0	0.0	0.0	0.0	0.0	-0.0	4.129638246138016e-34	0.0	-0.0	-0.0	0.0	-0.0	-0.0	0.0	0.0	-0.0	-0.0	0.0	-0.0	-0.0	0.0	-0.0	7.827858731591453e-31	-0.0	0.0	-0.0	-0.0	0.0	-0.0	-0.0	-0.0	-0.0	-0.0	4.767153327691178e-33	7.003381615953587e-34	0.0	-4.740750632337811e-32	-0.0	0.0	0.0	-0.0	-0.0	-8.030174437429242e-31	0.0	-0.0	0.0	0.0	0.0	0.0	0.0	0.0	0.0	0.0	0.0	-0.0	0.0	7.40742286302783e-36	-0.0	0.0
cg15260938	0.0	-6.723246351315441e-33	0.0	0.0	-0.0	0.0	0.0	-0.0	-0.0	-0.00048031288147692795	-0.0	-0.0	-0.0	-0.0	5.673622949150378e-34	0.0	-0.0	0.0	-0.0	-0.0	0.0	0.0	0.0	0.0	0.0	0.0	0.0	0.0	0.0	0.0	4.845163538058138e-31	0.0	0.0	-0.0	-0.0	-0.0	-0.0	0.0	0.0	0.0	0.0	3.6802423689775895e-33	1.120541058552574e-33	0.0	4.740750632337811e-33	0.0	0.0	0.0	-0.0	-0.0	-4.857157182517989e-31	-0.0	0.0	-0.0	-0.0	-0.0	0.0	-0.0	-0.0	0.0	-0.0	0.0	-0.0	0.0	1.777781487126679e-34	-0.0	-0.0
cg15260961	-0.0	8.964328468420585e-33	0.0	-0.0	-0.0	0.0	0.0	0.0	0.0	-0.0	-0.0	0.0	0.0	-0.0	-6.7222362481977526e-34	0.0	-0.0	0.0	-0.0	-0.0	0.0	-0.0	0.0	6.205923707103461e-05	-0.0	0.0	-0.0	-0.0	0.0	-0.0	7.894056572900275e-31	0.0	0.0	0.0	0.0	0.0	0.0	-0.0	0.0	0.0	-0.0	-1.4225185529830465e-32	-1.890913036307468e-33	-0.0	1.896300252935125e-33	0.0	-0.0	-0.0	-0.0	-0.0	-3.2706485550623623e-31	0.0	0.0	0.0	-0.0	-0.0	0.0	0.0	0.0	-0.0	0.0	-0.0	0.0	-0.0	-1.7777814871266798e-34	0.0	0.0
cg15260978	-0.0	-8.964328468420582e-33	0.0	-0.0	0.0	-0.0	0.0	0.0	-0.0	0.0	-0.0	0.0	0.0	-0.0	7.685201220391373e-34	0.0	0.0	0.0	-0.0	-0.0	0.0	-0.0	-0.0	-0.0	0.0	0.0	0.0	0.0	-0.0	-0.0	-6.329358503675402e-31	0.0	0.0	-0.0	0.0	-0.0	0.0	0.0	0.0	0.0	0.0	-2.864105719276859e-32	3.361623175657722e-33	-0.0	-7.585201011740499e-33	0.0	-0.0	0.0	0.0	0.0	2.7824920543067874e-31	-0.0	0.0	0.0	-0.0	-0.0	-0.0	-0.0	0.0	-0.0	-0.0	0.0	-0.0	0.0	-5.925938290422262e-35	-0.0	-0.0
cg15261085	0.0	1.1205410585525733e-33	0.0	0.0	0.0	-0.0	-0.0	-0.0	0.0	6.364582045859106e-05	0.0	0.0	0.0	-0.0	2.4194494926364664e-33	-0.0	0.0	0.0	0.0	0.0	0.0	0.0	-0.0	0.0	-0.0	0.0	-0.0	-0.0	-0.0	-0.0	3.188057314721961e-31	0.0	-0.0	0.0	0.0	0.0	0.0	-0.0	0.0	-0.0	-0.0	-8.275778176871885e-33	-4.202028969572151e-34	0.0	2.465190328815662e-32	0.0	0.0	-0.0	-0.0	-0.0	6.834191010578075e-32	-0.0	-0.05044486482769501	0.0	-0.0	-0.0	0.0	-0.0	-0.0	-0.0	0.0	0.0	0.0	-0.0	2.962969145211132e-35	0.0	-0.0
cg15261340	0.0	-5.602705292762865e-33	0.0	0.0	0.0	0.0	-0.0	-0.0	-0.0	-0.0	0.0	0.0	0.0	0.0	6.037049633367682e-34	0.0	-0.0	-0.0	-0.0	-0.0	-0.0	-0.0	0.0	-0.0	-0.0	0.0	-0.0	-0.0	0.0	0.0	9.651539653507483e-31	-0.0	-0.0	-0.0	-0.0	0.0	0.0	-0.0	-0.0	-0.0	-0.0	1.4110773849965892e-33	2.5212173817432918e-33	0.0	5.688900758805372e-33	-0.0	0.0	0.0	-0.0	-0.0	-1.0251286515867111e-31	0.0	-0.0	0.0	0.0	0.0	0.0	0.0	0.0	0.0	0.0	0.0	0.0	0.0	2.2222268589083497e-35	-0.0	-0.0
cg15261469	-8.427543380096062e-06	6.723246351315441e-33	0.0	-0.0	-0.0	0.0	0.0	-0.0	0.0	0.0	0.0	0.0	0.0	-0.0	9.722242507724027e-35	-0.0	-0.0	0.0	-0.0	0.0	0.0	-0.0	0.0	0.0	0.0	-0.0	0.0	-0.0	-0.0	-0.0	7.8473004471317535e-31	0.0	-0.0	-0.0	-0.0	-0.0	-0.0	0.0	0.0	0.0	-0.0	-1.207996653236945e-32	-2.801352646381433e-34	0.0	8.53335113820806e-33	-0.0	-0.0	0.0	0.0	0.0	-8.933263963827052e-31	0.0	0.0	0.0	-0.0	-0.0	0.0	0.0	0.0	-0.0	-0.0	-0.0	0.0	-0.0	-8.518536292482002e-34	-0.0	-0.0
cg15261521	0.0	-3.137514963947207e-32	-0.0	0.0	0.0	0.0	-0.0	-0.0	-0.0	-0.0	0.0	-0.0	0.0	-0.0	9.268537857363573e-34	0.0	0.0	-0.0	-0.0	0.0	0.0	0.0	-0.0	-0.0	0.0	0.0	0.0	0.0	-0.0	0.0	-6.945252850297739e-31	0.0	0.0	0.0	0.0	0.0	-0.0	-0.0	-0.0	0.0	-0.0	-2.6600715568516764e-33	2.1010144847860757e-33	0.0	7.585201011740497e-33	0.0	0.0	-0.0	0.0	0.0	-5.174458908009114e-31	0.0	-0.0	0.0	0.0	-0.0	0.0	0.0	-0.0	0.0	0.0	-0.0	-0.0	0.0	3.7037114315139156e-34	-0.0	0.0
cg15261607	0.0	-6.723246351315444e-33	0.0	0.0	-0.0	0.0	-0.0	-0.0	0.0	0.0	0.0	0.0	0.0	0.0	6.48149500514935e-34	0.0	-0.0	-0.0	-0.0	0.0	0.0	0.0	0.0	0.0	-0.0	0.0	-0.0	0.0	0.0	0.0	-3.351079699845069e-31	0.0	-0.0	-0.0	-0.0	0.0	0.0	-0.0	-0.0	0.0	-0.0	-8.313915403493417e-33	7.283516880591729e-33	-0.0	-5.6889007588053725e-33	0.0	0.0	0.0	-0.0	-0.0	4.19814590649796e-31	0.0	0.0	0.0	0.0	0.0	0.0	0.0	0.0	-0.0	0.0	-0.0	0.0	0.0	-3.2592660597322444e-34	0.0	0.0
cg15261609	0.0	1.232595164407831e-32	-0.0	0.0	-0.0	-0.0	-0.0	-0.0	-0.0	0.0	0.0	0.0	0.0	0.0	2.028244972682807e-33	0.0	0.0	0.0	0.0	-0.0	-0.0	-0.0	0.0	-0.0	-0.0	0.0	0.0	0.0	0.0	0.0	-7.647266796128222e-31	-0.0	-0.0	-0.0	-0.0	-0.0	0.0	-0.0	-0.0	-0.0	0.0	1.9564397256844591e-32	4.2020289695721486e-33	-0.0	1.8014852402883682e-32	0.0	-0.0	0.0	-0.0	-0.0	9.763130015111534e-33	0.0	-0.0	0.0	0.0	-0.0	-0.0	-0.0	0.0	-0.0	-0.0	-0.0	-0.0	0.0	3.111117602471688e-34	0.0	-0.0
cg15261666	-0.0	-8.964328468420589e-33	-0.0	-0.0	-0.0	-0.0	0.0	0.0	0.0	-0.0	-0.0	-0.0	-0.0	-0.0	-9.074093007209093e-35	-0.0	0.0	-0.0	-0.0	-0.0	-0.0	0.0	-0.0	-0.0	-0.0	-0.0	0.0	-0.0	-0.0	0.0	2.1681593187486016e-31	-0.0	-0.0	0.0	0.0	0.0	-0.0	0.0	0.0	-0.0	0.0	-6.78842633863224e-33	2.8013526463814336e-34	-0.0	7.585201011740496e-33	0.0	-0.0	-0.0	0.0	0.0	7.956950962315896e-31	-0.0	0.0	-0.0	-0.0	0.0	0.0	-0.0	-0.0	-0.0	-0.0	-0.0	0.0	-0.0	-5.925938290422264e-35	0.0	-0.0
cg15261712	0.0	4.4821642342102945e-33	-0.0	-0.0	-0.0	0.0	0.0	0.0	0.0	0.0	-0.0	-0.0	-0.0	-0.0	-6.370383662203935e-34	-0.0	-0.0	0.0	-0.0	-0.0	-0.0	-0.0	-0.0	-0.0	-0.0	0.0	0.0	-0.0	-0.0	-0.0	-6.785782778631379e-31	-0.0	0.0	0.0	0.0	0.0	-0.0	0.0	0.0	0.0	-0.0	-1.1822540252674121e-33	7.213483064432195e-33	0.0	1.8963002529351236e-33	0.0	-0.0	0.0	0.0	0.0	4.246961556573514e-31	-0.0	0.0	-0.0	0.0	0.0	-0.0	-0.0	0.0	0.0	0.0	0.0	0.0	-0.0	-1.1111134294541744e-34	0.0	-0.0
cg15261730	0.0	-6.611192245460184e-32	0.0	0.0	-0.0	0.0	-0.0	-0.0	0.0	0.0	-0.0	-0.0	-0.0	-0.0	-1.7037072584964009e-34	-0.0	-0.0	0.0	-0.0	-0.0	-0.0	0.0	-0.0	-0.0	0.0	-0.0	0.0	-0.0	-0.0	0.0	3.8906473113832663e-31	-0.0	-0.0	0.0	-0.0	-0.0	-0.0	0.0	0.0	0.0	-0.0	2.013645565616753e-32	-3.0114540948600426e-33	-0.0	7.585201011740499e-33	0.0	-0.0	0.0	0.0	0.0	9.470236114658188e-31	-0.0	0.0	-0.0	0.0	-0.0	-0.0	-0.0	-0.0	0.0	0.0	0.0	-0.0	-0.0	2.444449544799184e-34	-0.0	0.0
cg15261897	-0.0	3.697785493223493e-32	-0.0	0.0	0.0	0.0	0.0	0.0	-0.0	0.0	0.0	0.0	0.0	0.0	9.803261195288397e-35	0.0	0.0	0.0	0.0	-0.0	-0.041836305226585054	-0.0	-0.0	-0.0	0.0	-0.0	0.0	0.0	-0.0	0.0	9.998898304494171e-31	0.0	-0.0	0.0	-0.0	0.0	0.0	-0.0	-0.0	-0.0	0.0	4.5621657346004595e-33	-1.4006763231907168e-33	0.0	1.8963002529351246e-32	-0.0	0.0	0.0	-0.0	-0.0	2.196704253400094e-32	-0.0	0.0	-0.0	0.0	-0.0	0.0	-0.0	0.0	0.0	0.0	-0.0	0.0	0.0	-3.2592660597322453e-34	0.0	-0.0
cg15262048	0.0	4.930380657631325e-32	0.0	0.0	-0.0	-0.0	-0.0	0.0	-0.0	0.0	0.0	-0.0	-0.0	0.0	2.0370412873326533e-34	-0.0	0.0	-0.0	0.0	0.0	-0.0	0.0	0.0	0.0	0.0	-0.0	0.0	0.0	-0.0	-0.0	-3.58005990509749e-31	0.0	0.0	-0.0	-0.0	-0.0	0.0	0.0	-0.0	-0.0	-0.0	1.4644695022667292e-32	-6.303043454358226e-33	-0.0	1.8963002529351235e-32	-0.0	-0.0	-0.0	0.0	0.0	2.8313077043823456e-31	-0.0	-0.0	-0.0	-0.0	-0.0	0.0	-0.0	-0.0	-0.0	0.0	-0.0	0.0	-0.0	5.925938290422263e-35	0.0	0.0
cg15262143	-0.0	3.36162317565772e-32	-0.0	-0.0	-0.0	-0.0	0.0	0.0	-0.0	-0.0	0.0	0.0	0.0	0.0	1.1250023473223518e-34	-0.0	0.0	-0.0	-0.0	0.0	-0.0	0.0	-0.0	-0.0	0.0	0.0	-0.0	-0.0	-0.0	-0.0	8.166096577756768e-31	-0.0	-0.0	-0.0	-0.0	0.0	0.0	-0.0	0.0	0.0	-0.0	-2.0308073175964422e-32	1.540743955509789e-33	-0.0	1.8963002529351243e-33	0.0	-0.0	0.0	0.0	0.0	3.94186374360128e-31	-0.0	-0.0	0.0	-0.0	-0.0	-0.0	-0.0	0.0	0.0	-0.0	-0.0	0.0	-0.0	-5.333344461380036e-34	0.0	0.0
cg15262292	0.0	-3.9218937049340075e-33	-0.0	-0.0	-0.0	-0.0	0.0	-0.0	-0.0	0.0	0.0	-0.0	-0.0	-0.0	1.1134282490988706e-33	-0.0	0.0	-0.0	0.0	0.0	-0.0	-0.0	0.0	-0.0	-0.0	-0.0	0.0	-0.0	0.0	-0.0	1.363089879283759e-30	-0.0	-0.0	-0.0	-0.0	-0.0	0.0	0.0	0.0	0.0	-0.0	-7.961146057244264e-33	5.60270529276287e-33	-0.0	-3.792600505870248e-33	0.0	-0.0	0.0	0.0	0.0	-9.519051764733748e-31	-0.0	0.0	-0.0	0.0	-0.0	-0.0	-0.0	-0.0	0.0	-0.0	0.0	-0.0	-0.0	-2.2222268589083503e-35	-0.0	-0.0
cg15262503	0.0	1.6808115878288597e-32	-0.0	-0.0	-0.0	0.0	0.0	0.0	0.0	-0.0	-0.0	-0.0	-0.0	-0.0	-5.592604261586013e-34	-0.0	-0.0	0.0	0.0	-0.0	0.0	0.0	-0.0	0.0	0.0	-0.0	0.0	0.0	-0.0	-0.0	4.88894340120074e-31	0.0	0.0	0.0	0.0	0.0	0.0	0.0	0.0	0.0	0.0	-1.830586877833412e-33	3.501690807976793e-33	-0.0	-1.8963002529351246e-33	0.0	-0.0	0.0	0.0	0.0	-1.098352126700047e-31	-0.0	0.0	-0.0	-0.0	-0.0	-0.0	-0.0	-0.0	-0.0	-0.0	0.0	0.0	-0.0	-7.40742286302783e-35	0.0	0.0
cg15262649	-0.0	2.801352646381435e-33	-0.0	0.0	0.0	-0.0	0.0	-0.0	-0.0	0.0	0.0	0.0	0.0	-0.0	2.407412430484044e-33	-0.0	-0.0	0.0	-0.0	-0.0	-0.0	-0.0	0.0	0.0	0.0	-0.0	0.0	0.0	-0.0	-0.0	-3.258911566913276e-31	-0.0	-0.0	-0.0	-0.0	-0.0	-0.0	0.0	0.0	0.0	-0.0	1.130768769328347e-32	3.5016908079767936e-34	-0.0	-1.9911152655818816e-32	-0.0	-0.0	0.0	0.0	0.0	-4.881565007555765e-31	-0.0	-0.0	-0.0	0.0	-0.0	-0.0	-0.0	0.0	-0.0	-0.0	0.0	0.0	-0.0	-2.9629691452111306e-35	0.0	-0.0
cg15262651	-0.0	8.964328468420587e-32	0.0	-0.0	0.0	0.0	-0.0	-0.0	0.0	-0.0	-0.0	-0.0	-0.0	-0.0	-2.0018560287332706e-33	-0.0	0.0	-0.0	0.0	0.0	0.0	0.0	-0.0	-0.0	0.0	0.0	-0.0	-0.0	-0.0	0.0	-2.8117617103335607e-30	0.0	0.0	0.0	-0.0	-0.0	-0.0	-0.0	-0.0	-0.0	0.0	3.661173755666826e-33	4.202028969572151e-34	-0.0	-3.0340804046961994e-32	0.0	0.0	-0.0	0.0	0.0	1.0422141291131562e-30	0.0	-0.0	0.0	-0.0	-0.0	0.0	0.0	-0.0	-0.0	0.0	-0.0	0.0	-0.0	2.962969145211133e-35	-0.0	-0.0
cg15262666	-0.0	-2.2410821171051472e-33	-0.0	0.0	-0.0	0.0	0.0	0.0	0.0	-0.0	-0.0	-0.0	-0.0	0.0	-7.157422341400641e-34	-0.0	-0.0	-0.0	-0.0	-0.0	-0.0	-0.0	0.0	0.0	0.0	-0.0	0.0	-0.0	-0.0	0.0	6.566403420559355e-31	0.0	-0.0	-0.0	-0.0	-0.0	-0.0	0.0	0.0	0.0	0.0	-1.6208321314150005e-33	-7.003381615953583e-33	0.0	1.5170402023481e-32	-0.0	-0.0	-0.0	0.0	0.0	9.299381339393737e-31	-0.0	-0.0	-0.0	-0.0	0.0	-0.0	-0.0	-0.0	-0.0	-0.0	0.0	0.0	-0.0	-1.185187658084453e-34	-0.0	-0.0
cg15262728	-0.0	-4.930380657631323e-32	-0.0	0.0	0.0	-0.0	0.0	0.0	-0.0	0.0006204476399889054	0.0	0.0	0.0	0.0	5.648159933058721e-35	0.0	-0.0	0.0	0.0	-0.0	-0.0	0.0	0.0	-0.0	0.0	-0.0	0.0	-0.0	-0.0	-0.0	2.8072877155474956e-31	0.0	-0.0	-0.0	-0.0	-0.0	-0.0	-0.0	0.0	0.0	0.0	1.0697492067339e-32	-1.8208792201479322e-33	0.0	5.404455720865103e-32	-0.0	0.0	0.0	-0.0	-0.0	-9.567867414809301e-31	-0.0	-0.0	-0.0	0.0	-0.0	-0.0	-0.0	-0.0	-0.0	-0.0	0.0	0.0	0.0	3.2592660597322453e-34	-0.0	-0.0
cg15262822	-0.0	-6.947354563025957e-32	-0.0	-0.0	0.0	-0.0	0.0	0.0	-0.0	-0.0	-0.0	0.0	0.0	0.0	-9.356501003862033e-34	0.0	-0.0	0.0	0.0	-0.0	-0.0	-0.0	0.0	0.0	0.0	-0.0	0.0	0.0	0.0	0.0	-2.0845647423489012e-30	0.0	-0.0	-0.0	-0.0	-0.0	-0.0	-0.0	0.0	0.0	0.0	7.150729991536767e-33	-1.1205410585525733e-33	-0.0	-1.4222251897013435e-32	0.0	-0.0	0.0	0.0	0.0	-1.47667341478562e-31	0.0	-0.0	-0.0	-0.0	-0.0	-0.0	-0.0	0.0	-0.0	-0.0	0.0	-0.0	0.0	-1.4814845726055659e-35	-0.0	-0.0
cg15262836	-0.0	-4.594218340065549e-32	-0.0	0.0	-0.0	-0.0	0.0	0.0	0.0	-0.0	0.0	0.0	0.0	0.0	-1.5703736469619e-33	-0.0	0.0	0.0	0.0	-0.0	0.0	-0.0	-0.0	-0.0	0.0	-0.0	-0.0	-0.0	0.0	-0.0	2.1141065491229784e-31	0.0	-0.0	0.0	-0.0	0.0	-0.0	-0.0	-0.0	-0.0	0.0	1.6370404527291505e-32	4.622231866529364e-33	-0.0	1.8963002529351246e-33	0.0	0.0	0.0	0.0	0.0	-1.3277856820551685e-30	-0.0	-0.0	-0.0	-0.0	0.0	-0.0	-0.0	-0.0	-0.0	-0.0	-0.0	0.0	-0.0	-4.444453717816698e-34	0.0	-0.0
cg15262886	0.0	-4.202028969572152e-32	0.0	-0.0	0.0	0.0	-0.0	-0.0	-0.0	-0.0	0.0	0.0	0.0	0.0	6.32408726931001e-34	0.0	-0.0	0.0	-0.0	0.0	0.0	0.0	-0.0	-0.0	-0.0	-0.0	-0.0	0.0	0.0	-0.0	7.10443489654869e-31	0.0	0.0	0.0	-0.0	0.0	0.0	0.0	0.0	0.0	-0.0	7.865802990690441e-33	5.987891281640314e-33	-0.0	1.422225189701343e-32	0.0	0.0	0.0	-0.0	-0.0	2.1722964283623157e-30	0.0	-0.0	-0.0	-0.0	-0.0	-0.0	0.0	-0.0	0.0	0.0	0.0	-0.0	0.0	2.0740784016477924e-34	0.0	0.0
cg15262928	0.0	-7.283516880591729e-33	-0.0	0.0	0.0	-0.0	-0.0	0.0	-0.0	-0.0	-0.0	-0.0	-0.0	0.0	-1.848152004325444e-33	-0.0	-0.0	0.0	0.0	-0.0	-0.0	0.0	-0.0	0.0	0.0	0.0	0.0	0.0	-0.0	0.0	-5.8963602958395885e-31	0.0	-0.0	-0.0	-0.0	-0.0	0.0	0.0	0.0	0.0	0.0	5.7968584464724726e-33	-5.39260384428426e-33	0.0	-7.585201011740497e-33	-0.0	-0.0	-0.0	-0.0	-0.0	-1.5962717574707356e-30	-0.0	0.07319808138759393	-0.0	-0.0	-0.0	-0.0	-0.0	-0.0	-0.0	-0.0	0.0	-0.0	0.0	-2.5185237734294623e-34	-0.0	-0.0
cg15262954	-0.0	-4.930380657631322e-32	0.0	0.0	0.0	-0.0	-0.0	-0.0	-0.0	-0.0	0.0	0.0	0.0	0.0	8.888907435633395e-34	0.0	0.0	-0.0	-0.0	0.0	0.0	-0.0	0.0	0.0	0.0	0.0	-0.0	0.0	0.0	0.0	-8.245591592410444e-31	-0.0	0.0	-0.0	-0.0	-0.0	0.0	-0.0	-0.0	-0.0	0.0	-3.394213169316119e-33	-2.8013526463814336e-34	0.0	1.896300252935124e-33	-0.0	-0.0	-0.0	-0.0	-0.0	-1.3424303770778357e-30	0.0	-0.0	0.0	0.0	-0.0	0.0	0.0	-0.0	-0.0	0.0	0.0	-0.0	0.0	6.666680576725045e-35	-0.0	0.0
cg15262980	-0.0	4.482164234210294e-33	0.0	-0.0	0.0	-0.0	-0.0	-0.0	-0.0	0.0	0.0	0.0	0.0	0.0	3.351858845520094e-34	0.0	-0.0	0.0	0.0	-0.0	0.0	-0.0	0.0	0.0	-0.0	0.0	-0.0	0.0	0.0	-0.0	2.8217369905539905e-31	-0.0	-0.0	-0.0	0.0	-0.0	0.0	-0.0	-0.0	-0.0	0.0	3.279801489451532e-33	1.400676323190717e-34	0.0	-3.7926005058702486e-33	-0.0	0.0	0.0	-0.0	-0.0	6.248403209671381e-31	0.0	-0.0	0.0	-0.0	-0.0	0.0	0.0	0.0	0.0	-0.0	-0.0	-0.0	0.0	1.481484572605566e-35	-0.0	-0.0
cg15263021	0.0	2.2410821171051462e-33	-0.0	0.0	-0.0	-0.0	0.0	0.0	0.0	0.0	-0.0	-0.0	-0.0	-0.0	-2.1666711874356403e-34	-0.0	-0.0	0.0	0.0	-0.0	0.0	0.0	-0.0	0.0	0.0	-0.0	0.0	0.0	-0.0	-0.0	-2.1209711548569598e-30	0.0	0.0	0.0	0.0	0.0	0.0	0.0	0.0	0.0	0.0	-7.284210284712117e-33	-5.602705292762868e-34	-0.0	1.8963002529351246e-33	0.0	-0.0	0.0	0.0	0.0	2.2211120784378742e-31	-0.0	0.0	-0.0	-0.0	0.0	-0.0	-0.0	0.0	0.0	-0.0	-0.0	-0.0	-0.0	-1.4814845726055659e-35	0.0	0.0
cg15263032	0.0	-3.137514963947206e-32	-0.0	-0.0	0.0	0.0	0.0	0.0	0.0	0.0	-0.0	-0.0	-0.0	0.0	-7.31483007723998e-35	-0.0	-0.0	0.0	-0.0	0.0	-0.0	-0.0	-0.0	-0.0	0.0	0.0	-0.0	-0.0	-0.0	-0.0	7.969087193615062e-31	-0.0	0.0	0.0	-0.0	-0.0	0.0	-0.0	0.0	0.0	-0.0	-8.77156212295177e-34	8.404057939144301e-34	0.0	7.585201011740497e-33	-0.0	-0.0	0.0	0.0	0.0	3.33166811765681e-31	0.0	-0.0	-0.0	-0.0	0.0	0.0	-0.0	0.0	0.0	-0.0	0.0	-0.0	0.0	4.037045460350168e-34	0.0	0.0
cg15263181	-0.0	6.611192245460184e-32	-0.0	-0.0	-0.0	-0.0	0.0	-0.0	0.0	0.0	-0.0	-0.0	-0.0	-0.0	-1.9814856158599444e-34	-0.0	0.0	0.0	-0.0	-0.0	0.0	0.0	-0.0	0.0	-0.0	0.0	0.0	0.0	-0.0	0.0	7.520343596403399e-32	0.0	0.0	0.0	0.0	-0.0	0.0	0.0	0.0	-0.0	0.0	-5.434554793567943e-33	-2.801352646381433e-34	-0.0	0.0	0.0	-0.0	0.0	0.0	0.0	-6.248403209671382e-31	-0.0	0.0	-0.0	-0.0	0.0	-0.0	-0.0	-0.0	-0.0	-0.0	-0.0	0.0	-0.0	7.40742286302783e-36	-0.0	-0.0
cg15263288	-0.0	-3.8098395990787506e-32	-0.0	-0.0	-0.0	-0.0	0.0	-0.0	0.0	0.0	-0.0	-0.0	-0.0	-0.0	6.555569233779628e-34	-0.0	0.0	-0.0	0.0	-0.0	-0.0	0.0	-0.0	-0.0	0.0	-0.0	0.0	-0.0	-0.0	-0.0	-2.1880330724120202e-32	0.0	-0.0	0.0	0.0	0.0	-0.0	0.0	-0.0	-0.0	0.0	2.1595204574441044e-33	0.0	-0.0	-3.4133404552832246e-32	0.0	-0.0	-0.0	0.0	0.0	-9.519051764733752e-31	-0.0	0.0	-0.0	0.0	0.0	0.0	0.0	-0.0	-0.0	0.0	-0.0	-0.0	-0.0	1.185187658084453e-34	0.0	-0.0
cg15263333	0.0	1.68081158782886e-33	-0.0	-0.0	0.0	0.0	0.0	0.0	-0.0	-0.0	0.0	0.0	0.0	0.0	-1.6296330298661216e-33	0.0	-0.0	-0.0	-0.0	0.0	0.0	0.0	-0.0	-0.0	0.0	-0.0	-0.0	0.0	0.0	0.0	-1.2285244052033435e-30	-0.0	0.0	-0.0	-0.0	-0.0	0.0	-0.0	-0.0	0.0	-0.0	-2.0880131575287353e-32	1.0505072423930375e-33	-0.0	3.792600505870249e-33	0.0	0.0	0.0	0.0	0.0	-8.15221356261813e-31	0.0	0.0	0.0	0.0	0.0	-0.0	0.0	0.0	0.0	-0.0	-0.0	0.0	0.0	7.407422863027832e-35	0.0	0.0
cg15263355	-0.0	-8.06789562157853e-32	-0.0	0.0	-0.0	-0.0	0.0	0.0	0.0	-0.0	-0.0	0.0	0.0	-0.0	1.5611143683831157e-33	-0.0	-0.0	0.0	0.0	0.0	-0.0	0.0	-0.0	0.0	-0.0	0.0	-0.0	-0.0	-0.0	-0.0	1.684891075076239e-30	-0.0	-0.0	-0.0	-0.0	0.0	-0.0	0.0	0.0	0.0	0.0	-4.986442380764974e-33	0.0	0.0	1.327410177054587e-32	-0.0	0.0	-0.0	-0.0	-0.0	-7.127084911031421e-31	-0.0	-0.0	-0.0	0.0	0.0	0.0	-0.0	-0.0	-0.0	0.0	-0.0	0.0	-0.0	-1.7777814871266793e-34	0.0	0.0
cg15263694	-0.0	-1.456703376118346e-32	0.0	-0.0	-0.0	0.0	-0.0	-0.0	0.0	-0.0	0.0	-0.0	-0.0	-0.0	-5.6666784902162905e-34	-0.0	0.0	-0.0	0.0	-0.0	-0.0	-0.0	-0.0	0.0	0.0	-0.0	0.0	-0.0	-0.0	0.0	-2.836954333334917e-31	0.0	0.0	0.0	0.0	0.0	-0.0	0.0	0.0	-0.0	0.0	-6.75028911201071e-33	-7.00338161595359e-34	0.0	-6.637050885272934e-33	-0.0	-0.0	0.0	0.0	0.0	1.3546342895967255e-30	-0.0	0.0	-0.0	0.0	0.0	-0.0	0.0	0.0	0.0	0.0	0.0	0.0	-0.0	-2.9629691452111322e-34	0.0	0.0
cg15263726	0.0	-6.499138139604923e-32	0.0	0.0	0.0	0.0	-0.0	-0.0	-0.0	-0.0	0.0	0.0	0.0	0.0	-1.4444474582904265e-34	0.0	0.0	-0.0	0.0	0.0	-0.0	-0.0	0.0	-0.0	-0.0	0.0	-0.0	-0.0	0.0	0.0	8.531072783319479e-31	-0.0	-0.0	-0.0	-0.0	0.0	0.0	-0.0	-0.0	-0.0	0.0	1.2775970918212354e-33	5.0424347634865794e-33	0.0	3.602970480576737e-32	-0.0	0.0	-0.0	-0.0	-0.0	-4.8815650075557664e-33	0.0	-0.0	0.0	0.0	-0.0	0.0	0.0	0.0	0.0	0.0	0.0	0.0	0.0	4.0000083460350295e-34	-0.0	0.0
cg15263792	0.0	0.0	-0.0	0.0	0.0	-0.0	0.0	0.0	0.0	0.0	-0.0	0.0	-0.0	0.0	3.0833397667353336e-34	-0.0	0.0	0.0	-0.0	0.0	-0.0	0.0	-0.0	-0.0	0.0	0.0	-0.0	0.0	-0.0	-0.0	-2.6764281684787126e-31	0.0	-0.0	-0.0	-0.0	-0.0	0.0	0.0	0.0	-0.0	0.0	8.962248256059413e-33	3.431656991817258e-33	0.0	-3.7926005058702486e-33	-0.0	0.0	0.0	0.0	0.0	-5.857878009066919e-32	-0.0	0.0	-0.0	-0.0	0.0	0.0	-0.0	-0.0	0.0	-0.0	-0.0	0.0	0.0	2.0370412873326533e-34	-0.0	0.0
cg15263875	0.0	1.3446492702630882e-32	-0.0	-0.0	0.0	-0.0	-0.0	-0.0	0.0	-0.0	-0.0	-0.0	-0.0	-0.0	-1.1425949766220428e-33	-0.0	0.0	-0.0	0.0	0.0	0.0	0.0	-0.0	-0.0	-0.0	0.0	0.0	0.0	-0.0	0.0	-8.64469880969946e-31	-0.0	0.0	0.0	0.0	0.0	0.0	0.0	0.0	0.0	0.0	-7.880104450673517e-33	-7.003381615953587e-34	-0.0	-7.585201011740496e-33	0.0	0.0	-0.0	0.0	0.0	1.2155096868813855e-30	-0.0	-0.0	-0.0	0.0	-0.0	0.0	-0.0	-0.0	0.0	0.0	0.0	0.0	-0.0	4.444453717816696e-35	0.0	0.0
cg15264303	0.0	2.12902801124989e-32	-0.0	-0.0	-0.0	0.0	-0.0	-0.0	0.0	0.0	0.0	0.0	0.0	0.0	-4.935195482492292e-34	-0.0	0.0	-0.0	-0.0	-0.0	0.0	-0.0	-0.0	-0.0	-0.0	-0.0	-0.0	0.0	-0.0	-0.0	-4.288506418538837e-31	-0.0	-0.0	0.0	0.0	0.0	0.0	-0.0	-0.0	-0.0	0.0	-6.635877432146117e-33	5.60270529276287e-34	-0.0	-1.327410177054587e-32	0.0	-0.0	-0.0	0.0	0.0	-7.322347511333649e-32	0.0	-0.0	0.0	0.0	-0.0	-0.0	0.0	-0.0	0.0	-0.0	-0.0	-0.0	-0.0	2.9629691452111306e-35	0.0	-0.0
cg15264320	0.0	3.3616231756577205e-32	-0.0	-0.0	-0.0	-0.0	0.0	0.0	0.0	-0.0	-0.0	-0.0	-0.0	-0.0	1.919448449382087e-33	-0.0	-0.0	-0.0	-0.0	0.0	0.0	0.0	-0.0	-0.0	-0.0	0.0	-0.0	-0.0	-0.0	0.0	1.5488086671413206e-31	-0.0	-0.0	0.0	0.0	0.0	0.0	0.0	-0.0	-0.0	-0.0	-1.1836841712657201e-32	-6.303043454358227e-34	-0.0	-3.318525442636467e-32	0.0	-0.0	0.0	0.0	0.0	1.513285152342287e-31	0.0	0.0	0.0	0.0	0.0	0.0	0.0	0.0	0.0	-0.0	0.0	0.0	-0.0	2.5185237734294614e-34	0.0	0.0
cg15264408	0.0	3.80983959907875e-32	0.0	0.0	0.0	-0.0	0.0	0.0	0.0	0.0	-0.0	-0.0	-0.0	0.0	-1.4615771236611787e-33	0.0	-0.0	0.0	-0.0	0.0	0.0	0.0	-0.0	-0.0	0.0	0.0	-0.0	-0.0	-0.0	-0.0	-3.3261174971760434e-31	0.0	-0.0	0.0	0.0	0.0	0.0	-0.0	-0.0	0.0	0.0	-4.757619021035794e-33	0.0	-0.0	-2.654820354109174e-32	0.0	-0.0	-0.0	0.0	0.0	-5.150051082971333e-31	-0.0	0.0	0.0	-0.0	-0.0	-0.0	-0.0	0.0	0.0	0.0	-0.0	0.0	-0.0	-4.740750632337809e-34	0.0	0.0
cg15264453	-0.0	2.2410821171051472e-33	0.0	0.0	0.0	-0.0	-0.0	0.0	0.0	0.0	0.0	-0.0	0.0	-0.0	1.1592616780638558e-33	0.0	0.0	0.0	0.0	0.0	-0.0	0.0	0.0	0.0	-0.0	0.0	0.0	0.0	-0.0	-0.0	5.964430302348587e-31	0.0	0.0	0.0	0.0	0.0	0.0	-0.0	-0.0	0.0	-0.0	9.686855561868472e-33	-2.3111159332646827e-33	0.0	7.585201011740499e-33	-0.0	-0.0	-0.0	-0.0	-0.0	-6.101956259444709e-33	0.0	-0.0	0.0	-0.0	-0.0	0.0	0.0	-0.0	0.0	0.0	-0.0	0.0	0.0	1.0370392008238964e-34	-0.0	0.0
cg15264525	-0.0	-2.465190328815662e-32	-0.0	-0.0	-0.0	0.0	0.0	0.0	-0.0	-0.0	0.0	-0.0	0.0	0.0	6.925940376931021e-34	-0.0	-0.0	-0.0	0.0	-0.0	0.0	-0.0	0.0	0.0	0.0	-0.0	0.0	0.0	0.0	0.0	-1.5546267805326403e-30	0.0	-0.0	-0.0	-0.0	-0.0	-0.0	0.0	0.0	0.0	-0.0	-1.3500578224021418e-32	1.9609468524670044e-33	-0.0	1.896300252935125e-33	0.0	-0.0	0.0	0.0	0.0	2.611637279042335e-31	0.0	-0.0	-0.0	0.0	0.0	-0.0	-0.0	0.0	-0.0	-0.0	0.0	-0.0	0.0	0.0	-0.0	-0.0
cg15264542	-0.0	-5.15448886934184e-32	0.0	-0.0	0.0	-0.0	-0.0	-0.0	-0.0	-0.0	0.0	0.0	0.0	-0.0	-4.574083617919684e-34	0.0	0.0	-0.0	0.0	-0.0	-0.0	0.0	0.0	0.0	0.0	-0.0	-0.0	0.0	0.0	0.0	2.451672335985665e-31	-0.0	-0.0	-0.0	-0.0	-0.0	-0.0	-0.0	-0.0	-0.0	0.0	9.610581108625412e-33	-8.4040579391443e-34	0.0	-1.896300252935125e-33	-0.0	-0.0	-0.0	-0.0	-0.0	-7.0294536108803025e-31	0.0	-0.0	0.0	0.0	-0.0	0.0	-0.0	-0.0	0.0	0.0	-0.0	0.0	0.0	-2.962969145211132e-35	-0.0	-0.0
cg15264708	-0.0	1.1205410585525733e-32	0.0	-0.0	-0.0	-0.0	-0.0	-0.0	-0.0	-0.0	0.0	-0.0	-0.0	-0.0	-5.6111228187435845e-34	0.0	0.0	0.0	-0.0	-0.0	0.0	-0.0	0.0	0.0	0.0	-0.0	0.0	0.0	-0.0	-0.0	4.90200055336608e-31	-0.0	0.0	-0.0	-0.0	-0.0	-0.0	0.0	0.0	0.0	0.0	-1.2623422011726243e-32	7.143449248272658e-33	0.0	5.878530784098885e-32	0.0	0.0	-0.0	0.0	0.0	1.63776506003496e-30	-0.0	-0.0	-0.0	-0.0	-0.0	-0.0	0.0	-0.0	0.0	0.0	0.0	-0.0	-0.0	3.4074145169928018e-34	-0.0	-0.0
cg15264752	-0.0	4.482164234210296e-33	0.0	-0.0	0.0	-0.0	0.0	0.0	0.0	0.00038277810207611906	0.0	0.0	0.0	-0.0	-2.9606543255664355e-34	0.0	-0.0	-0.0	-0.0	0.0	0.0	0.0	-0.0	-0.0	-0.0	-0.0	-0.0	-0.0	0.0	0.0	3.1634791459401514e-32	-0.0	-0.0	0.0	-0.0	-0.0	-0.0	-0.0	-0.0	0.0	-0.0	5.1532927472341636e-33	-8.404057939144303e-34	0.0	5.6889007588053746e-33	0.0	-0.0	-0.0	0.0	0.0	3.7099894057423825e-31	-0.0	-0.009760101703351384	0.0	0.0	-0.0	-0.0	0.0	0.0	0.0	-0.0	-0.0	0.0	0.0	1.1851876580844527e-34	0.0	0.0
cg15264902	0.0	-3.02546085809195e-32	-0.0	-0.0	-0.0	0.0	-0.0	-0.0	0.0	0.0	0.0	-0.0	0.0	-0.0	-2.9166727523172085e-35	-0.0	-0.0	0.0	0.0	0.0	0.0	-0.0	0.0	-0.0	0.0	-0.0	0.0	-0.0	0.0	-0.0	-1.716631475854626e-31	0.0	-0.0	-0.0	-0.0	-0.0	0.0	0.0	0.0	0.0	0.0	1.1994157772471004e-32	1.1205410585525734e-33	-0.0	-4.7407506323378115e-32	-0.0	0.0	0.0	0.0	0.0	9.543459589771518e-31	0.0	-0.0	-0.0	0.0	0.0	-0.0	0.0	0.0	-0.0	-0.0	0.0	0.0	-0.0	-4.296305260556142e-34	-0.0	0.0
cg15264938	0.0	1.456703376118346e-32	-0.0	-0.0	0.0	0.0	-0.0	-0.0	-0.0	0.00023230028994121276	0.0	0.0	0.0	0.0	6.796310476828033e-34	0.0	-0.0	0.0	-0.0	-0.0	0.0	0.0	-0.0	-0.0	-0.0	0.0	0.0	0.0	-0.0	-0.0	1.4574206030429358e-30	-0.0	-0.0	0.0	0.0	0.0	-0.0	0.0	0.0	-0.0	0.0	-3.7755854355314135e-33	1.1205410585525736e-33	0.0	5.30964070821835e-32	-0.0	0.0	0.0	-0.0	-0.0	1.1752367755690508e-30	-0.0	0.0	-0.0	-0.0	0.0	-0.0	-0.0	0.0	-0.0	-0.0	-0.0	0.0	0.0	-6.296309433573657e-35	-0.0	-0.0
cg15264979	0.0	8.96432846842059e-33	-0.0	-0.0	-0.0	-0.0	0.0	-0.0	0.0	0.0	-0.0	-0.0	-0.0	-0.0	-3.1481547167868278e-34	-0.0	0.0	0.0	-0.0	0.0	-0.0	0.0	-0.0	-0.0	0.0	-0.0	0.0	0.0	-0.0	-0.0	-6.419702475642917e-31	0.0	0.0	0.0	0.0	0.0	-0.0	0.0	0.0	0.0	0.0	-1.5636262914827062e-32	0.0	-0.0	0.0	0.0	-0.0	-0.0	0.0	0.0	1.1715756018133844e-30	-0.0	0.0	-0.0	-0.0	0.0	-0.0	-0.0	-0.0	0.0	-0.0	-0.0	-0.0	-0.0	4.4444537178166984e-35	0.0	0.0
cg15265020	-0.0	3.0814879110195774e-32	-0.0	0.0	0.0	-0.0	0.0	0.0	-0.0	0.0	-0.0	-0.0	-0.0	0.0	7.23149657003092e-34	-0.0	-0.0	-0.0	0.0	-0.0	-0.0	-0.0	-0.0	-0.0	0.0	0.0	0.0	0.0	-0.0	-0.0	-1.448210990385142e-30	-0.0	-0.0	-0.0	-0.0	-0.0	-0.0	0.0	0.0	0.016926282986092396	-0.0	-8.523670149911823e-33	8.684193203782446e-33	-0.0	-8.533351138208063e-33	0.0	-0.0	0.0	0.0	0.0	-2.196704253400094e-31	-0.0	-0.0	-0.0	0.0	-0.0	-0.0	-0.0	-0.0	-0.0	-0.0	0.0	0.0	-0.0	-1.185187658084453e-34	-0.0	-0.0
cg15265222	0.0	-5.602705292762867e-32	0.0	-0.0	0.0	0.0	-0.0	-0.0	-0.0	0.0	0.0	0.0	0.0	0.0	-3.3888959598352314e-34	0.0	-0.0	-0.0	-0.0	0.0	0.0	-0.0	0.0	0.0	0.0	-0.0	-0.0	0.0	0.0	0.0	-9.904329959767278e-31	-0.0	-0.0	-0.0	-0.0	-0.0	0.0	-0.0	-0.0	-0.0	-0.0	1.239459865199706e-32	2.801352646381434e-34	0.0	1.327410177054588e-32	-0.0	0.0	0.0	-0.0	-0.0	-2.343151203626767e-31	0.0	0.0	0.0	0.0	0.0	0.0	0.0	0.0	-0.0	-0.0	-0.0	0.0	0.0	-2.962969145211133e-35	-0.0	0.0
cg15265233	0.0	4.2580560224997775e-32	-0.0	0.0	-0.0	-0.0	0.0	0.0	0.0	-0.0	-0.0	0.0	0.0	0.0	-9.000018778578814e-34	-0.0	-0.0	-0.0	-0.0	-0.0	0.0	-0.0	0.0	-0.0	-0.0	-0.0	0.0	-0.0	0.0	0.0	-1.3092483282961049e-30	0.0	0.0	-0.0	-0.0	-0.0	-0.0	0.0	0.0	-0.0	0.0	-1.4968861448950311e-32	-1.5407439555097882e-33	0.0	9.481501264675626e-33	-0.0	-0.0	0.0	-0.0	0.0	-4.686302407253534e-31	0.0	0.04965707230958163	0.0	0.0	0.0	-0.0	0.004396943156263683	-0.0	-0.0	-0.0	0.0	-0.0	-0.0	-2.962969145211131e-35	-0.0	0.0
cg15265337	-0.0	-8.964328468420589e-33	-0.0	-0.0	0.0	-0.0	0.0	0.0	0.0	0.0	0.0	0.0	0.0	0.0	1.1157430687435672e-34	0.0	-0.0	-0.0	0.0	0.0	0.0	0.0	-0.0	-0.0	-0.0	-0.0	0.0	0.0	0.0	-0.0	5.2485911365783375e-31	-0.0	0.0	-0.0	-0.0	-0.0	0.0	-0.0	0.0	0.0	-0.0	-8.69528766970871e-33	7.003381615953581e-34	-0.0	-7.585201011740496e-33	0.0	-0.0	-0.0	-0.0	-0.0	-1.0885889966849362e-30	0.0	0.0	-0.0	-0.0	0.0	-0.0	-0.0	-0.0	-0.0	-0.0	-0.0	-0.0	0.0	3.555562974253359e-34	-0.0	0.0
cg15265384	0.0	-8.964328468420592e-33	0.0	0.0	-0.0	0.0	-0.0	-0.0	-0.0	0.0	0.0	-0.0	-0.0	-0.0	4.074082574665306e-34	-0.0	0.0	-0.0	0.0	0.0	-0.0	0.0	0.0	0.0	0.0	0.0	0.0	0.0	-0.0	0.0	-3.1051059950833483e-31	-0.0	0.0	0.0	-0.0	-0.0	-0.0	0.0	0.0	-0.0	0.0	-6.540534365592297e-33	-7.143449248272657e-33	-0.0	9.481501264675625e-34	-0.0	-0.0	-0.0	0.0	0.0	-2.0990729532489795e-31	-0.0	0.0	-0.0	0.0	-0.0	-0.0	-0.0	-0.0	0.0	0.0	-0.0	-0.0	-0.0	4.29630526055614e-34	-0.0	0.0
cg15265458	0.0	6.72324635131544e-33	0.0	-0.0	-0.0	0.0	0.0	0.0	-0.0	-0.0	-0.0	-0.0	-0.0	-0.0	4.872695352085495e-34	-0.0	-0.0	0.0	0.0	-0.0	0.01918761151063019	0.0	-0.0	0.0	0.0	-0.0	0.0	0.0	0.0	0.0	-1.0498142357874715e-30	0.0	0.0	0.0	0.0	0.0	0.0	0.0	0.0	0.001158236511507639	-0.0	1.0182639507948356e-32	-2.1710483009456114e-33	-0.0	-9.481501264675626e-33	0.0	-0.0	-0.0	-0.0	-0.0	-1.186220296836051e-30	-0.0	-0.0	0.0	-0.0	-0.0	-0.0	-0.0	-0.0	0.0	-0.0	0.0	-0.0	0.0	1.6296330298661226e-34	0.0	0.0
cg15265477	-0.0	8.964328468420586e-33	-0.0	-0.0	0.0	-0.0	0.0	0.0	0.0	0.0	0.0	0.0	0.0	0.0	1.555558801235844e-34	0.0	-0.0	0.0	-0.0	-0.0	-0.0	0.0	0.0	0.0	0.0	-0.0	0.0	-0.0	-0.0	-0.0	-7.5673877475873335e-31	0.0	-0.0	0.0	0.0	0.0	0.0	0.0	-0.0	0.0	0.0	-5.2343343538049137e-33	-3.6417584402958664e-33	0.0	2.1807452908753937e-32	-0.0	0.0	0.0	-0.0	-0.0	3.4170955052890363e-31	0.0	0.0	0.0	0.0	0.0	0.0	0.0	0.0	0.0	0.0	-0.0	0.0	0.0	-6.518532119464491e-34	0.0	-0.0
cg15265500	0.0	-5.490651186907609e-32	-0.0	0.0	-0.0	-0.0	0.0	0.0	0.0	0.0	-0.0	0.0	0.0	0.0	1.8125037817971224e-33	0.0	0.0	-0.0	-0.0	0.0	-0.0	-0.0	-0.0	-0.0	0.0	-0.0	-0.0	-0.0	0.0	-0.0	-5.181385206315571e-31	0.0	-0.0	0.0	0.0	0.0	-0.0	0.0	0.0	-0.0	0.0	-1.2299255585443244e-32	5.182502395805651e-33	0.0	-5.309640708218347e-32	-0.0	0.0	0.0	0.0	-0.0	1.2984962920098334e-30	0.0	-0.0	-0.0	0.0	-0.0	-0.0	0.0	-0.0	0.0	0.0	0.0	0.0	-0.0	-1.3333361153450094e-34	-0.0	0.0
cg15265586	0.0	-8.964328468420592e-33	0.0	-0.0	-0.0	-0.0	-0.0	-0.0	0.0	0.0	-0.0	-0.0	-0.0	-0.0	7.166681619979427e-34	-0.0	0.0	-0.0	-0.0	0.0	-0.0	-0.0	-0.0	-0.0	0.0	-0.0	0.0	-0.0	-0.0	0.0	4.696830449121037e-31	0.0	-0.0	0.0	0.0	0.0	0.0	0.0	0.0	0.0	-0.0	-3.342727913377054e-32	2.801352646381434e-33	0.0	1.137780151761075e-32	0.0	-0.0	-0.0	0.0	0.0	-8.95767178886483e-31	-0.0	0.0	-0.0	-0.0	-0.0	-0.0	0.0	-0.0	0.0	0.0	-0.0	-0.0	-0.0	-7.407422863027832e-35	-0.0	0.0
cg15265672	-0.0	-2.12902801124989e-32	-0.0	-0.0	0.0	0.0	0.0	0.0	-0.0	-0.0	0.0	-0.0	-0.0	0.0	1.0395855024330622e-33	-0.0	0.0	-0.0	-0.0	0.0	-0.0	0.0	-0.0	-0.0	0.0	-0.0	-0.0	0.0	0.0	0.0	6.226437421901568e-31	-0.0	-0.0	-0.0	0.0	-0.0	0.0	-0.0	0.0	0.0	0.0	3.6993109822883546e-33	6.723246351315442e-33	0.0	-3.792600505870249e-33	-0.0	-0.0	0.0	0.0	0.0	-4.051698956271287e-31	0.0	-0.0	-0.0	-0.0	-0.0	-0.0	0.0	-0.0	0.0	-0.0	0.0	-0.0	-0.0	2.4444495447991834e-34	-0.0	0.0
cg15265730	0.0	-4.482164234210294e-33	-0.0	-0.0	-0.0	-0.0	-0.0	-0.0	0.0	-0.0	0.0	0.0	0.0	0.0	1.007409509371785e-33	-0.0	0.0	-0.0	-0.0	0.0	0.0	0.0	0.0	0.0	-0.0	-0.0	0.0	0.0	0.0	0.0	5.959389857578879e-31	-0.0	-0.0	-0.0	-0.0	-0.0	0.0	-0.0	0.0	0.0	0.0	-2.3111159332646822e-32	-1.2956255989514136e-33	-0.0	-1.327410177054587e-32	-0.0	-0.0	-0.0	-0.0	-0.0	3.173017254911248e-31	0.0	0.0	0.0	0.0	0.0	-0.0	0.0	0.0	0.0	-0.0	-0.0	0.0	-0.0	2.666672230690019e-34	0.0	0.0
cg15265799	0.0	-2.241082117105148e-33	0.0	-0.0	-0.0	-0.0	0.0	0.0	-0.0	0.0	0.0	-0.0	-0.0	-0.0	6.2222352049433775e-34	0.0	0.0	0.0	0.0	0.0	0.0	-0.0	0.0	0.0	0.0	-0.0	0.0	0.0	-0.0	0.0	-1.974702248063643e-31	-0.0	0.0	-0.0	0.0	0.0	0.0	-0.0	0.0	0.0	-0.0	-7.646513937616652e-33	4.41213041805076e-33	-0.0	2.654820354109174e-32	-0.0	0.0	-0.0	0.0	0.0	-2.7824920543067874e-31	0.0	0.0	-0.0	-0.0	-0.0	-0.0	0.0	0.0	0.0	0.0	-0.0	-0.0	-0.0	-8.888907435633395e-35	-0.0	0.0
cg15265970	-0.0	6.723246351315441e-33	-0.0	-0.0	-0.0	0.0	0.0	0.0	0.0	-0.0	-0.0	0.0	0.0	-0.0	4.074082574665305e-35	0.0	-0.0	-0.0	0.0	-0.0	-0.0	-0.0	0.0	0.0	-0.0	0.0	0.0	-0.0	0.0	0.0	5.465282257439852e-31	0.0	-0.0	-0.0	-0.0	-0.0	0.0	0.0	0.0	0.0	0.0	1.0106365054705297e-32	1.400676323190716e-33	0.0	-4.551120607044299e-32	-0.0	-0.0	0.0	0.0	0.0	-3.807620705893498e-31	-0.0	-0.0	-0.0	-0.0	0.0	-0.0	-0.0	0.0	-0.0	-0.0	-0.0	0.0	-0.0	4.148156803295586e-34	-0.0	-0.0
cg15266018	0.0	8.964328468420589e-33	-0.0	0.0	-0.0	-0.0	-0.0	-0.0	-0.0	-0.0	-0.0	0.0	0.0	0.0	-5.833345504634416e-34	0.0	-0.0	0.0	-0.0	-0.0	0.0	-0.0	0.0	-0.0	-0.0	0.0	-0.0	0.0	0.0	-0.0	2.577827467936057e-32	-0.0	0.0	-0.0	-0.0	0.0	0.0	-0.0	-0.0	-0.0	-0.0	2.562821628966778e-32	-2.801352646381434e-34	0.0	1.8963002529351246e-33	0.0	0.0	0.0	-0.0	-0.0	-1.4644695022667298e-31	0.0	0.0	0.0	-0.0	-0.0	0.0	-0.0	0.0	-0.0	-0.0	-0.0	0.0	0.0	-5.037047546858926e-34	-0.0	-0.0
cg15266133	-8.18575698562583e-07	8.404057939144303e-34	-0.0	-0.0	-0.0	-0.0	0.0	0.0	-0.0	0.0005038890942630818	0.0	0.0	0.0	0.0	2.522227484860976e-33	0.0	0.0	-0.0	0.0	-0.0	0.0	-0.0	0.0	0.0	0.0	0.0	0.0	0.0	0.0	-0.0	-1.0871999347079292e-31	0.0	0.0	0.0	-0.0	-0.0	-0.0	-0.0	-0.0	0.0	-0.0	-5.4536234068787096e-33	-4.622231866529367e-33	-0.0	-9.481501264675626e-33	-0.0	0.0	0.0	-0.0	-0.0	-2.8313077043823442e-31	0.0	-0.016910208810620723	-0.0	0.0	-0.0	-0.0	0.0	-0.0	-0.0	-0.0	-0.0	-0.0	0.0	6.518532119464492e-34	-0.0	-0.0
cg15266253	0.0	0.0	-0.0	-0.0	-0.0	0.0	0.0	0.0	0.0	0.0	-0.0	-0.0	-0.0	-0.0	9.611131164778607e-34	-0.0	0.0	0.0	-0.0	0.0	0.0	0.0	-0.0	-0.0	0.0	-0.0	0.0	0.0	-0.0	-0.0	7.189162372915676e-31	0.0	-0.0	0.0	0.0	0.0	-0.0	0.0	0.0	0.0	0.0	-1.8000770965361887e-32	-1.1205410585525733e-33	-0.0	-1.8963002529351253e-33	0.0	-0.0	-0.0	0.0	0.0	-1.4766734147856193e-30	-0.0	0.0	-0.0	-0.0	-0.0	-0.0	-0.0	-0.0	0.0	-0.0	-0.0	-0.0	-0.0	1.4814845726055653e-35	0.0	0.0
cg15266365	-0.0	-6.947354563025957e-32	-0.0	-0.0	-0.0	-0.0	-0.0	-0.0	-0.0	0.0	0.0	0.0	0.0	-0.0	1.3703732296601482e-33	-0.0	-0.0	0.0	0.0	-0.0	-0.0	0.0	-0.0	-0.0	-0.0	0.0	-0.0	0.0	-0.0	-0.0	1.6987354967103684e-30	-0.0	0.0	0.0	-0.0	0.0	-0.0	0.0	0.0	-0.0	0.0	8.104160657075001e-33	-6.443111086677297e-33	0.0	2.0859302782286367e-32	-0.0	-0.0	-0.0	0.0	0.0	-5.516168458538018e-31	-0.0	0.0	0.0	0.0	-0.0	0.0	-0.0	0.0	-0.0	-0.0	-0.0	-0.0	0.0	-2.962969145211132e-35	0.0	-0.0
cg15266492	-6.775766504970042e-07	-8.964328468420585e-33	0.0	-0.0	-0.0	-0.0	-0.0	-0.0	0.0	0.0	-0.0	0.0	0.0	0.0	-1.0981504394438756e-33	-0.0	-0.0	-0.0	-0.0	-0.0	0.0	-0.0	0.0	0.0	0.0	-0.0	-0.0	-0.0	0.0	-0.0	-2.376209677147761e-31	-0.0	0.0	0.0	0.0	-0.0	-0.0	-0.0	0.0	0.0	0.0	9.915678921597652e-33	7.843787409868015e-33	-0.0	4.693343126014433e-32	0.0	0.0	-0.0	-0.0	-0.0	1.3732452561880315e-30	0.0	-0.0	0.0	0.0	-0.0	0.0	0.0	0.0	-0.0	-0.0	0.0	0.0	-0.0	8.888907435633397e-35	0.0	0.0
cg15266530	0.0	-1.0084869526973163e-32	0.0	-0.0	0.0	0.0	-0.0	-0.0	-0.0	-0.0	-0.0	-0.0	-0.0	-0.0	-8.481499178166868e-34	0.0	0.0	0.0	0.0	-0.0	-0.0	0.0	0.0	0.0	0.0	0.0	0.0	0.0	-0.0	-0.0	1.5636371756114408e-30	0.0	0.0	-0.0	0.0	0.0	0.0	0.0	0.0	-0.0	-0.0	-2.784017543371647e-33	5.602705292762866e-34	0.0	-4.5511206070442975e-32	-0.0	0.0	0.0	0.0	0.0	-2.2479606859794305e-30	-0.0	0.0	0.0	-0.0	0.0	0.0	-0.0	0.0	-0.0	0.0	0.0	0.0	0.0	3.3333402883625246e-34	-0.0	-0.0
cg15266624	0.0	-1.1205410585525736e-33	-0.0	0.0	-0.0	0.0	0.0	0.0	0.0	0.0	-0.0	-0.0	-0.0	-0.0	-8.518536292482004e-35	-0.0	-0.0	0.0	0.0	-0.0	-0.0	0.0	-0.0	-0.0	0.0	-0.0	0.0	-0.0	-0.0	-0.0	-2.837050341806719e-32	0.0	0.0	0.0	0.0	0.0	-0.0	0.0	0.0	0.0	0.0	4.6527416478265896e-33	-1.4707101393502533e-32	-0.0	-4.171860556457274e-32	0.0	-0.0	0.0	0.0	0.0	5.906693659142476e-31	-0.0	0.0	-0.0	0.0	0.0	-0.0	-0.0	-0.0	-0.0	-0.0	0.0	-0.0	-0.0	2.4444495447991843e-34	0.0	-0.0
cg15266672	0.0	4.482164234210296e-33	0.0	-0.0	-0.0	0.0	-0.0	-0.0	-0.0	-0.0	0.0	-0.0	-0.0	-0.0	7.166681619979423e-34	0.0	-0.0	0.0	-0.0	0.0	-0.0	-0.0	0.0	0.0	0.0	-0.0	0.0	-0.0	-0.0	0.0	-3.956509123040778e-31	-0.0	0.0	-0.0	0.0	0.0	-0.0	0.0	-0.0	-0.0	-0.0	-7.703719777548949e-33	-2.801352646381434e-34	0.0	-9.481501264675626e-33	-0.0	0.0	-0.0	0.0	0.0	1.4205354171987282e-30	0.0	0.0	-0.0	0.0	0.0	0.0	0.0	0.0	-0.0	0.0	0.0	-0.0	0.0	4.148156803295585e-34	-0.0	0.0
cg15266868	0.0	-2.801352646381435e-32	-0.0	-0.0	-0.0	-0.0	-0.0	0.0	0.0	0.0	-0.0	-0.0	-0.0	-0.0	-2.814820687950575e-34	-0.0	0.0	0.0	0.0	-0.0	-0.0	0.0	-0.0	0.0	0.0	-0.0	0.0	-0.0	-0.0	-0.0	-2.863548680024613e-31	0.0	0.0	0.0	0.0	-0.0	-0.0	0.0	0.0	0.0	0.0	-2.154753304116411e-33	0.0	-0.0	-9.481501264675623e-34	0.0	-0.0	-0.0	0.0	0.0	-1.1374046467604932e-30	-0.0	0.0	-0.0	-0.0	0.0	-0.0	-0.0	-0.0	-0.0	-0.0	-0.0	-0.0	-0.0	-8.518536292482007e-35	0.0	-0.0
cg15266977	-0.0	5.266542975197096e-32	0.0	-0.0	0.0	0.0	0.0	-0.0	0.0	0.0	-0.0	-0.0	-0.0	-0.0	-1.3611139510813638e-33	-0.0	-0.0	-0.0	-0.0	0.0	-0.0	-0.0	0.0	0.0	0.0	0.0	-0.0	0.0	-0.0	-0.0	-1.2621273703347258e-30	0.0	0.0	-0.0	-0.0	-0.0	-0.0	0.0	0.0	-0.0	-0.0	1.2766436611556978e-32	-6.723246351315441e-33	-0.0	-9.481501264675626e-33	-0.0	-0.0	0.0	0.0	0.0	-2.9289390045334588e-31	-0.0	-0.0	0.0	0.0	0.0	0.0	-0.0	-0.0	-0.0	0.0	0.0	0.0	0.0	-1.4814845726055661e-34	-0.0	-0.0
cg15267021	-0.0	2.0169739053946318e-32	-0.0	0.0	0.0	0.0	0.0	-0.0	-0.0	0.0	0.0	0.0	0.0	0.0	-2.1851897445932094e-34	-0.0	-0.0	0.0	0.0	-0.0	0.006693494352058556	-0.0	0.0	0.0	-0.0	0.0	-0.0	0.0	0.0	0.0	1.205722393149906e-30	0.0	-0.0	-0.0	-0.0	-0.0	0.0	0.0	0.0	0.0	-0.0	1.1612785506255712e-32	0.0	-0.0	2.370375316168906e-32	0.0	0.0	0.0	-0.0	-0.0	-3.5147268054401512e-31	0.0	0.0	0.0	-0.0	0.0	0.0	-0.0	-0.0	-0.0	-0.0	0.0	-0.0	0.0	5.6296413759011515e-34	-0.0	-0.0
cg15267041	0.0	5.378597081052353e-32	0.0	-0.0	-0.0	-0.0	-0.0	-0.0	0.0	-0.0	-0.0	-0.0	-0.0	-0.0	5.490752197219379e-34	0.0	0.0	-0.0	-0.0	0.0	0.0	0.0	-0.0	-0.0	0.0	-0.0	0.0	-0.0	-0.0	-0.0	8.547922270121075e-31	-0.0	0.0	-0.0	0.0	-0.0	-0.0	0.0	0.0	0.0	0.0	-9.00038548268094e-33	2.801352646381434e-34	0.0	-5.688900758805371e-33	-0.0	-0.0	-0.0	0.0	0.0	-3.6123581055912666e-31	0.0	0.001468796220565768	-0.0	-0.0	0.0	0.0	0.0	-0.0	-0.0	0.0	-0.0	0.0	-0.0	4.148156803295586e-34	-0.0	0.0
cg15267145	-0.0	8.292003833289045e-32	-0.0	-0.0	-0.0	0.0	-0.0	-0.0	-0.0	-0.0	-0.0	0.0	0.0	0.0	-1.1064837901647824e-33	0.0	0.0	-0.0	0.0	-0.0	-0.0	-0.0	0.0	-0.0	-0.0	-0.0	0.0	-0.0	0.0	0.0	1.1335768270128273e-30	-0.0	-0.0	-0.0	-0.0	-0.0	0.0	-0.0	-0.0	-0.0	-0.0	2.860291996614707e-34	6.162975822039155e-33	0.0	0.0	-0.0	0.0	0.0	-0.0	-0.0	3.7099894057423816e-31	0.0	0.0	-0.0	-0.0	0.0	0.0	0.0	-0.0	-0.0	-0.0	-0.0	-0.0	0.0	4.148156803295584e-34	-0.0	-0.0
cg15267250	-0.0	-4.5942183400655515e-32	0.0	-0.0	-0.0	0.0	0.0	0.0	-0.0	-0.0	-0.0	-0.0	-0.0	-0.0	-2.0740784016477915e-34	-0.0	0.0	-0.0	-0.0	0.0	0.0	0.0	-0.0	-0.0	0.0	0.0	0.0	-0.0	-0.0	0.0	6.175072889486451e-31	-0.0	0.0	0.0	0.0	0.0	0.0	0.0	0.0	0.0	0.0	9.724992788490001e-34	-4.4821642342102945e-33	-0.0	9.481501264675623e-34	-0.0	-0.0	0.0	0.0	0.0	-1.5389133686319548e-30	-0.0	-0.0	0.0	-0.0	-0.0	-0.0	0.0	-0.0	0.0	0.0	0.0	-0.0	-0.0	2.0740784016477924e-34	0.0	0.0
cg15267314	0.0	-3.753812546151122e-32	-0.0	-0.0	0.0	0.0	0.0	0.0	0.0	-0.0	-0.0	0.0	0.0	0.0	-1.0250021386714763e-33	0.0	0.0	-0.0	-0.0	0.0	0.0	-0.0	-0.0	-0.00048274915857531145	-0.0	-0.0	-0.0	0.0	0.0	-0.0	6.12351634012773e-31	-0.0	-0.0	0.0	0.0	-0.0	0.0	-0.0	0.0	0.0	0.0	4.9578394607988246e-33	-1.4006763231907175e-34	0.0	1.137780151761075e-32	0.0	0.0	0.0	0.0	-0.0	2.3211841610927668e-30	0.0	-0.0	-0.0	-0.0	-0.0	-0.0	-0.0	-0.0	0.0	0.0	-0.0	0.0	0.0	1.1851876580844525e-34	0.0	0.0
cg15267318	-0.0	8.964328468420592e-33	-0.0	-0.0	-0.0	-0.0	0.0	-0.0	0.0	0.0	-0.0	-0.0	-0.0	-0.0	1.1481505437693137e-34	-0.0	0.0	-0.0	-0.0	-0.0	-0.0	-0.0	-0.0	0.0	0.0	0.0	0.0	0.0	-0.0	-0.0	5.360921048588957e-31	0.0	0.0	0.0	0.0	0.0	-0.0	0.0	0.0	0.0	-0.0	7.112592764915235e-33	5.602705292762868e-34	-0.0	-5.688900758805374e-33	0.0	-0.0	-0.0	0.0	0.0	6.638928410275844e-31	-0.0	0.0	-0.0	-0.0	-0.0	-0.0	-0.0	-0.0	-0.0	0.0	-0.0	-0.0	-0.0	4.444453717816697e-35	0.0	-0.0
cg15268200	-5.0605075626247836e-06	-3.5857313873682356e-32	0.0	-0.0	0.0	0.0	-0.0	-0.0	0.0	-0.0	-0.0	0.0	-0.0	-0.0	-3.120376881050473e-34	-0.0	0.0	0.0	-0.0	-0.0	0.0	-0.0	-0.0	-0.0	0.0	-0.0	0.0	0.0	-0.0	-0.0	1.5139287893349464e-30	0.0	0.0	0.0	0.0	-0.0	0.0	0.0	0.0	0.0	-0.0	1.7009203073202123e-32	-5.39260384428426e-33	-0.0	3.697785493223494e-32	0.0	0.0	-0.0	0.0	0.0	1.3961275921609498e-30	-0.0	-0.0	0.0	-0.0	-0.0	0.0	-0.0	0.0	-0.0	0.0	-0.0	-0.0	-0.0	-8.888907435633394e-35	-0.0	-0.0
cg15268244	-0.0	3.5857313873682356e-32	0.0	0.0	0.0	-0.0	0.0	0.0	-0.0	0.0	0.0	0.0	0.0	-0.0	-2.055559844490223e-34	-0.0	-0.0	0.0	0.0	-0.0	0.0	0.0	0.0	0.0	-0.0	0.0	0.0	-0.0	0.0	-0.0	-1.8089148189525818e-30	-0.0	-0.0	-0.0	-0.0	-0.0	0.0	0.0	0.0	0.0	-0.0	2.5246844023452485e-32	-1.0925275320887594e-32	-0.0	3.318525442636468e-33	0.0	0.0	0.0	-0.0	-0.0	4.966992395187993e-31	-0.0	-0.0	-0.0	-0.0	0.0	-0.0	-0.0	0.0	-0.0	-0.0	-0.0	0.0	-0.0	3.703711431513915e-36	0.0	-0.0
cg15268297	0.0	3.1375149639472065e-32	0.0	-0.0	-0.0	0.0	-0.0	-0.0	0.0	0.0	0.0	-0.0	0.0	-0.0	1.3000027124613842e-33	0.0	-0.0	-0.0	-0.0	0.0	0.0	-0.0	0.0	0.0	0.0	-0.0	-0.0	-0.0	-0.0	-0.0	-1.1530617463654388e-30	0.0	-0.0	-0.0	0.0	-0.0	-0.0	0.0	0.0	0.0	-0.0	-7.484430724475147e-33	1.575760863589557e-33	0.0	-3.7926005058702504e-32	-0.0	-0.0	0.0	0.0	0.0	-7.834911837127005e-31	0.0	-0.0	0.0	0.0	-0.0	0.0	0.0	0.0	0.0	0.0	0.0	0.0	0.0	-1.481484572605566e-35	0.0	0.0
cg15268311	-0.0	3.3616231756577205e-32	0.0	-0.0	0.0	0.0	-0.0	-0.0	0.0	0.0	0.0	0.0	0.0	0.0	2.4074124304840454e-35	0.0	-0.0	-0.0	0.0	-0.0	0.0	0.0	0.0	0.0	-0.0	0.0	-0.0	0.0	0.0	0.0	-7.480980122963782e-32	-0.0	-0.0	-0.0	0.0	-0.0	0.0	-0.0	-0.0	0.0	0.0	-4.881565007555768e-33	-1.1205410585525738e-33	0.0	3.413340455283226e-32	-0.0	-0.0	-0.0	-0.0	-0.0	-2.6848607541556724e-31	0.0	-0.0	0.0	0.0	-0.0	0.0	0.0	-0.0	0.0	0.0	-0.0	0.0	0.0	-1.0370392008238962e-34	-0.0	0.0
cg15268313	0.0	-3.837853125542566e-32	0.0	-0.0	0.0	0.0	-0.0	-0.0	-0.0	0.0	0.0	0.0	0.0	0.0	-7.037051719876438e-35	0.0	-0.0	0.0	0.0	-0.0	0.0	-0.0	0.0	0.0	0.0	-0.0	-0.0	0.0	0.0	-0.0	-1.1655332468527721e-30	-0.0	-0.0	-0.0	-0.0	0.0	-0.0	-0.0	-0.0	-0.0	-0.0	-2.0594102375625886e-33	1.0645140056249448e-32	-0.0	-1.8963002529351246e-33	0.0	0.0	0.0	-0.0	-0.0	-1.064181171647157e-30	0.0	0.0	0.0	0.0	-0.0	0.0	0.0	0.0	0.0	-0.0	-0.0	0.0	0.0	8.148165149330613e-35	-0.0	-0.0
cg15268456	-0.0	2.5212173817432905e-32	-0.0	0.0	-0.0	-0.0	0.0	0.0	-0.0	0.0	0.0	0.0	0.0	0.0	9.62964972193618e-34	0.0	0.0	-0.0	-0.0	0.0	-0.0	-0.0	0.0	0.0	0.0	0.0	-0.0	0.0	0.0	-0.0	-7.937500406391563e-31	0.0	-0.0	-0.0	0.0	0.0	0.0	-0.0	-0.0	0.0	0.0	1.2699696464969308e-32	-7.003381615953584e-34	0.0	-3.0340804046962e-32	-0.0	0.0	-0.0	-0.0	-0.0	-1.2399175119191653e-30	0.0	-0.0	0.0	-0.0	-0.0	0.0	0.0	-0.0	0.0	0.0	-0.0	-0.0	0.0	7.407422863027833e-35	-0.0	-0.0
cg15268549	-0.0	-3.5857313873682356e-32	0.0	0.0	-0.0	-0.0	0.0	0.0	-0.0	0.0	0.0	0.0	0.0	-0.0	7.81483112049436e-34	0.0	0.0	-0.0	0.0	-0.0	0.0	0.0	0.0	0.00047677372411902375	-0.0	0.0	0.0	0.0	0.0	0.0	1.6847182598269926e-30	0.0	-0.0	-0.0	-0.0	-0.0	-0.0	-0.0	-0.0	0.0	-0.0	-4.5383299679620026e-33	-2.241082117105147e-33	-0.0	-3.7926005058702493e-32	0.0	0.0	-0.0	-0.0	-0.0	-5.125643257933553e-31	-0.0	0.0	0.0	-0.0	0.0	0.0	-0.0	-0.0	-0.0	0.0	-0.0	-0.0	0.0	3.851859888774472e-34	-0.0	-0.0
cg15268727	0.0	5.39260384428426e-32	0.0	0.0	-0.0	-0.0	-0.0	-0.0	-0.0	0.0	0.0	0.0	0.0	-0.0	7.500015648815676e-35	-0.0	0.0	-0.0	0.0	-0.0	0.0	0.0	0.0	0.0	0.0	0.0	0.0	0.0	-0.0	-0.0	5.286994525299916e-31	-0.0	0.0	0.0	0.0	0.0	0.0	-0.0	-0.0	0.0	0.0	1.7466849792660473e-32	2.6612850140623626e-33	-0.0	9.481501264675623e-33	0.0	0.0	-0.0	-0.0	-0.0	-1.4254169822062837e-30	-0.0	-0.0	0.0	0.0	0.0	0.0	-0.0	-0.0	-0.0	-0.0	-0.0	-0.0	-0.0	-2.2222268589083497e-34	0.0	-0.0
cg15269168	-0.0	5.378597081052355e-32	0.0	0.0	-0.0	0.0	-0.0	-0.0	0.0	0.0	-0.0	-0.0	-0.0	-0.0	1.2370396181256474e-33	0.0	0.0	-0.0	-0.0	0.0	-0.0	0.0	0.0	0.0	0.0	-0.0	-0.0	-0.0	0.0	-0.0	-2.0115214970004574e-31	-0.0	-0.0	0.0	0.0	0.0	-0.0	-0.0	-0.0	-0.0	-0.0	1.7447781179349712e-32	3.5016908079767923e-34	0.0	1.5170402023480992e-32	-0.0	-0.0	0.0	-0.0	-0.0	8.103397912542572e-31	0.0	-0.0	-0.0	0.0	0.0	0.0	0.0	-0.0	0.0	0.0	0.0	0.0	-0.0	-1.185187658084453e-34	-0.0	0.0
cg15269238	-0.0	0.0	0.0	-0.0	0.0	0.0	0.0	0.0	0.0	-0.0	-0.0	0.0	-0.0	0.0	9.259278578784788e-35	-0.0	0.0	-0.0	-0.0	0.0	-0.0	0.0	-0.0	0.0	0.0	0.0	0.0	-0.0	-0.0	-0.0	4.834602606159704e-31	0.0	0.0	0.0	0.0	0.0	0.0	0.0	0.0	-0.0	-0.0	-1.2203912518889414e-33	1.6808115878288603e-33	-0.0	3.792600505870248e-33	0.0	-0.0	0.0	0.0	0.0	7.859319662164785e-31	0.0	0.0	0.0	-0.0	-0.0	0.0	0.0	0.0	0.0	0.0	0.0	0.0	-0.0	-2.2222268589083492e-35	-0.0	0.0
cg15269394	-0.0	1.568757481973603e-32	0.0	0.0	0.0	-0.0	0.0	0.0	-0.0	-0.0	0.0	0.0	0.0	0.0	-6.791680837538644e-34	-0.0	-0.0	0.0	0.0	-0.0	0.0	-0.0	0.0	0.0	0.0	-0.0	0.0	0.0	-0.0	-0.0	2.2298927661185418e-31	0.0	-0.0	-0.0	-0.0	-0.0	0.0	0.0	0.0	0.0	0.0	1.735243811279589e-33	1.0732682326448866e-32	-0.0	3.7926005058702486e-33	-0.0	-0.0	0.0	-0.0	-0.0	1.078825866669824e-30	0.0	0.0	-0.0	-0.0	-0.0017345896144165473	-0.0	-0.0	-0.0	-0.0	-0.0	-0.0	-0.0	-0.0	4.4444537178166984e-35	-0.0	0.0
cg15269503	-3.7432297856629764e-06	-3.585731387368235e-32	0.0	-0.0	-0.0	-0.0	-0.0	-0.0	0.0	-0.0	-0.0	-0.0	-0.0	0.0	-1.4120399832646798e-33	0.0	-0.0	-0.0	-0.0	-0.0	0.0	-0.0	0.0	-0.0	0.0	-0.0	0.0	-0.0	-0.0	0.0	7.581981035301537e-31	0.0	-0.0	-0.0	-0.0	-0.0	-0.0	0.0	0.0	-0.0	-0.0	1.0759465060598988e-32	-3.344114721617836e-33	-0.0	-1.896300252935125e-33	0.0	-0.0	-0.0	0.0	0.0	3.7832128808557205e-32	-0.0	-0.0	-0.0	0.0	-0.0	0.0	-0.0	-0.0	-0.0	-0.0	0.0	-0.0	0.0	-2.962969145211131e-35	-0.0	-0.0
cg15269516	0.0	2.353136222960405e-32	0.0	-0.0	0.0	-0.0	-0.0	0.0	-0.0	-0.0	0.0	0.0	0.0	0.0	2.2222268589083487e-35	0.0	-0.0	-0.0	0.0	-0.0	0.0	-0.0	0.0	0.0	-0.0	0.0	-0.0	0.0	0.0	0.0	4.086504593863326e-31	-0.0	-0.0	-0.0	-0.0	0.0	0.0	-0.0	-0.0	-0.0	0.0	-5.682446766607886e-33	3.641758440295864e-33	0.0	1.327410177054587e-32	-0.0	0.0	-0.0	-0.0	-0.0	4.881565007555764e-31	0.0	-0.0	0.0	0.0	-0.0	0.0	0.0	-0.0	-0.0	0.0	-0.0	-0.0	0.0	5.925938290422266e-35	-0.0	0.0
cg15269794	0.0	-3.4736772815129794e-32	-0.0	0.0	-0.0	0.0	0.0	0.0	0.0	-0.0	-0.0	-0.0	-0.0	-0.0	-1.1111134294541746e-35	-0.0	0.0	0.0	0.0	0.0	-0.0	0.0	-0.0	-0.0	0.0	-0.0	0.0	0.0	-0.0	-0.0	-1.0145503240938803e-30	0.0	0.0	0.0	0.0	-0.0	-0.0	0.0	0.0	0.0	0.0	1.3996362170101295e-32	4.202028969572152e-33	-0.0	-3.792600505870248e-33	0.0	-0.0	0.0	0.0	0.0	-1.0178063040753765e-30	-0.0	0.0	-0.0	-0.0	0.0	-0.0	-0.0	-0.0	0.0	-0.0	0.0	-0.0	-0.0	-4.444453717816699e-35	0.0	0.0
cg15269891	0.0	-4.033947810789266e-32	0.0	-0.0	0.0	-0.0	0.0	0.0	-0.0	0.0	0.0	0.0	0.0	0.0	8.518536292482002e-35	0.0	-0.0	-0.0	0.0	-0.0	0.0	-0.0	-0.0	-0.0	-0.0	-0.0	-0.0	0.0	0.0	0.0	-1.9066802457905437e-31	-0.0	-0.0	0.0	0.0	0.0	-0.0	-0.0	0.0	0.0	-0.0	-3.7946540488421785e-33	4.482164234210293e-33	-0.0	-9.481501264675628e-34	0.0	-0.0	-0.0	-0.0	-0.0	-9.470236114658182e-31	0.0	0.0	0.0	-0.0	0.0	0.0	0.0	0.0	-0.0	-0.0	-0.0	0.0	0.0	1.3333361153450094e-34	-0.0	0.0
cg15270063	0.0	3.3616231756577226e-33	0.0	-0.0	-0.0	-0.0	-0.0	-0.0	0.0	-0.0	-0.0	0.0	0.0	-0.0	-2.2921344121781743e-33	0.0	-0.0	0.0	0.0	-0.0	0.002320199854038178	0.0	0.0	-0.0	0.0	-0.0	-0.0	-0.0	0.0	-0.0	5.287954610017952e-31	0.0	0.0	0.0	-0.0	-0.0	-0.0	-0.0	-0.0	0.0	0.0	2.597145132926154e-32	-1.6808115878288603e-33	0.0	3.792600505870249e-33	0.0	0.0	-0.0	-0.0	-0.0	1.1862202968360513e-30	0.0	0.0	-0.0	0.0	0.0	0.0	0.0	-0.0	0.0	-0.0	-0.0	-0.0	0.0	3.2592660597322453e-34	-0.0	0.0
cg15270067	8.973424884267071e-07	2.2410821171051466e-33	-0.0	-0.0	-0.0	0.0	0.0	0.0	-0.0	-0.0	0.0	0.0	0.0	0.0	-6.972236769824943e-34	0.0	-0.0	0.0	0.0	0.0	-0.0	0.0	-0.0	-0.0	0.0	-0.0	-0.0	-0.0	-0.0	0.0	-1.108897849335622e-31	-0.0	0.0	0.0	-0.0	0.0	-0.0	0.0	-0.0	-0.0	0.0	2.2701184146465393e-32	-2.9414202787005058e-33	0.0	3.413340455283225e-32	-0.0	0.0	0.0	0.0	0.0	1.7768896627502994e-30	0.0	0.0	-0.0	0.0	0.0	0.0	-0.0	0.0	-0.0	0.0	-0.0	0.0	0.0	1.0370392008238966e-34	0.0	-0.0
cg15270150	0.0	-1.1205410585525736e-33	-0.0	-0.0	0.0	-0.0	-0.0	-0.0	0.0	-0.0	0.0	0.0	0.0	0.0	1.2731508045829083e-34	0.0	-0.0	-0.0	-0.0	0.0	-0.0	0.0	-0.0	-0.0	-0.0	-0.0	0.0	-0.0	0.0	0.0	1.5281956482450125e-30	-0.0	-0.0	0.0	0.0	0.0	-0.0	-0.0	-0.0	-0.0	0.0	-6.445191299038472e-33	8.404057939144301e-34	0.0	-1.706670227641612e-32	-0.0	0.0	-0.0	-0.0	-0.0	1.4254169822062848e-30	0.0	-0.0	0.0	-0.0	0.0	0.0	0.0	-0.0	0.0	0.0	-0.0	0.0	0.0	1.8518557157569574e-34	-0.0	-0.0
cg15270235	-0.0	-2.1850550641775187e-32	0.0	0.0	0.0	-0.0	-0.0	-0.0	0.0	0.0	-0.0	0.0	0.0	0.0	-9.759279622039167e-34	0.0	0.0	-0.0	-0.0	-0.0	-0.0	0.0	-0.0	-0.0	0.0	0.0	-0.0	-0.0	0.0	0.0	-1.0726066469937285e-31	-0.0	-0.0	-0.0	0.0	0.0	-0.0	-0.0	-0.0	0.0	-0.0	-2.579983380946465e-32	3.7818260726149366e-33	0.0	-1.8963002529351246e-33	-0.0	-0.0	-0.0	-0.0	-0.0	3.9052520060446115e-31	0.0	0.0	-0.0	-0.0	-0.0	0.0	0.0	-0.0	0.0	0.0	0.0	-0.0	-0.0	-4.000008346035028e-34	-0.0	0.0
cg15270418	-0.0	-4.0339478107892635e-32	-0.0	0.0	-0.0	-0.0	0.0	-0.0	-0.0	0.0	-0.0	0.0	0.0	-0.0	-4.092601131822876e-34	-0.0	-0.0	0.0	0.0	-0.0	-0.0	-0.0	0.0	0.0	0.0	0.0	0.0	0.0	-0.0	-0.0	5.958957819455759e-31	-0.0	0.0	-0.0	-0.0	-0.0	-0.0	-0.0	-0.0	-0.0	0.0	1.3348029317535295e-32	1.2606086908716454e-33	-0.0	2.3703753161689058e-33	-0.0	0.0	-0.0	0.0	0.0	-4.930380657631325e-31	-0.0	-0.0	-0.0	-0.0	0.0	0.0	-0.0	0.0	-0.0	-0.0	-0.0	-0.0	-0.0	0.0	-0.0	-0.0
cg15270419	0.0	4.482164234210296e-32	-0.0	-0.0	-0.0	0.0	0.0	0.0	0.0	-0.0002934671044331534	-0.0	-0.0	-0.0	-0.0	-1.2037062152420222e-33	-0.0	0.0	-0.0	0.0	-0.0	-0.0	0.0	-0.0	-0.0	-0.0	0.0	0.0	0.0	-0.0	0.0	1.335900280068881e-30	0.0	0.0	0.0	0.0	0.0	-0.0	0.0	-0.0	0.0	0.0	-1.2051363612403293e-32	1.4006763231907172e-34	-0.0	-8.533351138208062e-33	0.0	0.0	-0.0	0.0	0.0	-1.2203912518889414e-32	-0.0	0.0	-0.0	-0.0	0.0	-0.0	0.0	-0.0	0.0	-0.0	-0.0	-0.0	-0.0	3.8518598887744687e-34	0.0	-0.0
cg15270440	-0.0	-5.826813504473382e-32	-0.0	-0.0	-0.0	-0.0	0.0	0.0	-0.0	0.0	0.0	0.0	0.0	0.0	4.129638246138015e-34	0.0	-0.0	-0.0	-0.0	0.0	-0.0	-0.0	-0.0	-0.0	-0.0	0.0	0.0	0.0	-0.0	-0.0	8.34121603032717e-32	0.0	0.0	-0.0	0.0	-0.0	0.0	0.0	0.0	-0.0	0.0	-2.1166160774948825e-33	-9.524598997696875e-33	0.0	-3.413340455283224e-32	-0.0	-0.0	-0.0	-0.0	-0.0	1.4644695022667298e-31	0.0	0.009881031631013826	-0.0	-0.0	-0.0	-0.0	0.0	-0.0	0.0	0.0	-0.0	0.0	0.0	2.592598002059741e-34	0.0	-0.0
cg15270610	-0.0	2.913406752236692e-32	-0.0	-0.0	-0.0	-0.0	0.0	0.0	-0.0	-0.0	-0.0	-0.0	-0.0	0.0	9.421315953913522e-34	0.0	-0.0	0.0	-0.0	0.0	0.0	-0.0	0.0	-0.0	-0.0	-0.0	-0.0	-0.0	0.0	-0.0	8.629265447856969e-31	0.0	-0.0	-0.0	-0.0	-0.0	0.0	0.0	0.0	0.0	0.0	0.0	2.8013526463814358e-34	-0.0	1.0429651391143185e-32	0.0	0.0	-0.0	-0.0	-0.0	9.226157864280395e-31	0.0	-0.0	0.0	-0.0	0.0	-0.0	-0.0	-0.0	-0.0	-0.0	-0.0	0.0	0.0	-9.444464150360481e-35	-0.0	0.0
cg15270654	0.0	3.585731387368235e-32	0.0	0.0	-0.0	-0.0	0.0	0.0	-0.0	-0.0	-0.0	0.0	0.0	0.0	2.129634073120501e-34	0.0	-0.0	-0.0	-0.0	-0.0	0.0	-0.0	-0.0	-0.0	-0.0	-0.0	-0.0	-0.0	0.0	0.0	-6.90348916506302e-31	-0.0	0.0	-0.0	-0.0	-0.0	-0.0	-0.0	-0.0	0.0	0.0	-1.8477486298130994e-32	-1.9609468524670048e-33	0.0	-1.327410177054587e-32	0.0	0.0	0.0	-0.0	-0.0	-9.030895263978164e-31	0.0	0.0	0.0	-0.0	-0.0	0.0	0.0	-0.0	-0.0	-0.0	0.0	-0.0	0.0	-8.888907435633395e-35	-0.0	-0.0
cg15270657	-0.0	2.241082117105147e-32	-0.0	-0.0	-0.0	-0.0	0.0	-0.0	0.0	0.0	-0.0	-0.0	-0.0	-0.0	-2.0555598444902233e-34	-0.0	-0.0	0.0	0.0	-0.0	0.0	0.0	-0.0	-0.0	0.0	-0.0	0.0	0.0	-0.0	-0.0	-4.756835743998503e-31	0.0	-0.0	0.0	0.0	-0.0	-0.0	0.0	0.0	0.0	0.0	6.616808818835354e-33	-5.602705292762868e-34	-0.0	-1.8963002529351246e-32	0.0	0.0	-0.0	0.0	0.0	-4.881565007555768e-33	-0.0	0.0	-0.0	-0.0	0.0	-0.0	-0.0	-0.0	-0.0	-0.0	-0.0	-0.0	-0.0	4.74075063233781e-34	0.0	-0.0
cg15270729	0.0	-5.770786451545754e-32	0.0	0.0	-0.0	0.0	-0.0	-0.0	-0.0	-0.0	-0.0	0.0	0.0	-0.0	-4.870380532440799e-34	0.0	0.0	0.0	0.0	0.0	0.0	0.0	0.0	-0.0	0.0	0.0	0.0	0.0	-0.0	-0.0	-4.111466796532354e-31	-0.0	0.0	-0.0	0.0	0.0	0.0	-0.0	-0.0	0.0	-0.0	2.3225571012511425e-32	3.781826072614936e-33	-0.0	-2.0859302782286367e-32	0.0	0.0	-0.0	-0.0	-0.0	8.469515288109255e-31	0.0	0.0	0.0	0.0	-0.0	0.0	0.0	0.0	-0.0	0.0	0.0	0.0	0.0	-1.1111134294541746e-35	0.0	-0.0
cg15270798	-0.0	-2.1290280112498904e-32	-0.0	-0.0	-0.0	0.0	0.0	0.0	0.0	-0.0	-0.0	-0.0	-0.0	-0.0	-4.814824860968092e-34	-0.0	-0.0	0.0	-0.0	-0.0	0.0	-0.0	-0.0	0.0	0.0	-0.0	0.0	0.0	-0.0	-0.0	2.346639067832145e-31	0.0	-0.0	-0.0	-0.0	-0.0	0.0	0.0	0.0	-0.0	0.0	1.7619398699146594e-32	1.2606086908716459e-33	-0.0	1.896300252935125e-32	0.0	0.0	0.0	0.0	0.0	-3.783212880855719e-31	-0.0	0.0	-0.0	-0.0	0.0	-0.0	-0.0	-0.0	-0.0	-0.0	-0.0	0.0	-0.0	-2.370375316168905e-34	0.0	0.0
cg15270892	0.0	6.77927340424307e-32	0.0	-0.0	-0.0	-0.0	-0.0	-0.0	-0.0	0.0	0.0	-0.0	-0.0	-0.0	7.1713112592688185e-34	-0.0	0.0	-0.0	0.0	0.0	-0.0	-0.0	0.0	0.0	0.0	-0.0	0.0	0.0	-0.0	-0.0	-1.3993234765425702e-30	-0.0	-0.0	-0.0	-0.0	-0.0	-0.0	0.0	0.0	0.0	-0.0	-7.779994230792001e-33	-3.0114540948600426e-33	0.0	-1.5170402023480992e-32	-0.0	-0.0	-0.0	0.0	0.0	-3.3682798552134786e-31	-0.0	0.0	-0.0	-0.0	-0.0	-0.0	-0.0	0.0	0.0	-0.0	0.0	-0.0	-0.0	2.666672230690019e-34	-0.0	-0.0
cg15270937	7.26476091648434e-07	1.568757481973603e-32	-0.0	-0.0	0.0	0.0	-0.0	-0.0	-0.0	-0.0	0.0	0.0	0.0	-0.0	2.8217651468846638e-34	0.0	0.0	0.0	0.0	0.0	-0.0	0.0	-0.0	-0.0	-0.0	0.0	-0.0	0.0	0.0	0.0	2.0411401105519764e-31	0.0	0.0	0.0	0.0	0.0	0.0	-0.0	-0.0	-0.0	0.0	8.943179642748653e-33	0.0	0.0	-1.8963002529351244e-32	-0.0	0.0	0.0	-0.0	-0.0	-8.030174437429235e-31	0.0	-0.10692152340940374	0.0	0.0	-0.0	0.0	-0.0	-0.0	0.0	0.0	0.0	0.0	0.0	-2.9629691452111317e-35	-0.0	0.0
cg15270970	-0.0	-3.921893704934009e-32	0.0	-0.0	-0.0	0.0	0.0	-0.0	-0.0	-1.035748719574846e-06	-0.0	-0.0	-0.0	0.0	-6.0740867476828206e-34	0.0	-0.0	-0.0	-0.0	-0.0	0.0	-0.0	-0.0	-0.0	0.0	-0.0	0.0	-0.0	-0.0	0.0	-9.351033136761116e-31	-0.0	-0.0	-0.0	-0.0	-0.0	-0.0	0.0	0.0	0.0	-0.0	9.64871833524695e-33	1.4006763231907173e-33	-0.0	4.2666755691040304e-32	0.0	-0.0	0.0	0.0	0.0	2.2089081659189833e-31	0.0	0.0	0.0	-0.0	0.0	-0.0	0.0	-0.0	-0.0	-0.0	0.0	-0.0	0.0	-3.7037114315139148e-34	-0.0	-0.0
cg15271616	0.0	6.162975822039155e-32	0.0	0.0	0.0	0.0	-0.0	-0.0	0.0	0.0	0.0	0.0	0.0	-0.0	5.990753240473757e-34	0.0	-0.0	-0.0	0.0	-0.0	0.0	-0.0	-0.0	0.0	0.0	-0.0	0.0	0.0	-0.0	0.0	-2.4097358355016998e-30	0.0	-0.0	-0.0	-0.0	-0.0	-0.0	0.0	-0.0	-0.0	-0.0	4.233232154989766e-33	-1.4006763231907168e-34	-0.0	-1.896300252935124e-33	0.0	-0.0	-0.0	0.0	0.0	8.81122483863816e-31	-0.0	0.0	0.0	0.0	0.0	0.0	-0.0	-0.0	0.0	-0.0	-0.0	0.0	0.0	1.0370392008238966e-34	-0.0	-0.0
cg15271813	-0.0	1.3446492702630882e-32	0.0	-0.0	0.0	-0.0	-0.0	-0.0	-0.0	0.0	0.0	0.0	0.0	-0.0	5.759271276004138e-34	0.0	-0.0	0.0	0.0	0.0	-0.0	0.0	0.0	0.0	-0.0	0.0	0.0	0.0	0.0	-0.0	1.0705904690858462e-30	0.0	0.0	-0.0	-0.0	-0.0	0.0	0.0	0.0	0.0	0.0	-1.910675053738624e-32	2.52121738174329e-33	0.0	-2.8444503794026863e-33	-0.0	0.0	-0.0	-0.0	-0.0	5.418537158386901e-31	-0.0	0.0	0.0	-0.0	-0.0	-0.0	0.0	-0.0	0.0	0.0	-0.0	0.0	0.0	-2.0740784016477924e-34	-0.0	0.0
cg15272009	0.0	-3.361623175657722e-33	0.0	0.0	-0.0	-0.0	0.0	0.0	-0.0	-0.0	-0.0	0.0	0.0	0.0	5.490752197219378e-34	-0.0	-0.0	0.0	-0.0	0.0	0.0	0.0	-0.0	0.0	0.0	0.0	-0.0	0.0	-0.0	-0.0	-7.426255294035528e-31	0.0	0.0	-0.0	0.0	0.0	-0.0	0.0	0.0	0.0	0.0	-4.3476438348543546e-33	-7.003381615953583e-33	0.0	-3.0340804046961994e-32	-0.0	0.0	0.0	-0.0	-0.0	-9.616683064884856e-31	0.0	-0.0	-0.0	-0.0	-0.0	-0.0	0.0	-0.0	-0.0	-0.0	-0.0	-0.0	-0.0	-3.111117602471689e-34	-0.0	0.0
cg15272137	0.0	3.249569069802463e-32	-0.0	-0.0	-0.0	-0.0	-0.0	-0.0	0.0	-0.0	0.0	-0.0	-0.0	0.0	2.5463016091658166e-36	-0.0	0.0	-0.0	-0.0	0.0	0.0	0.0	-0.0	-0.0	0.0	0.0	-0.0	0.0	-0.0	0.0	6.565827369728527e-31	-0.0	-0.0	0.0	0.0	0.0	0.0	-0.0	-0.0	-0.0	-0.0	-1.392008771685824e-33	-3.0814879110195774e-33	0.0	2.560005341462417e-32	0.0	-0.0	-0.0	0.0	0.0	1.5523376724027334e-30	0.0	0.0	0.0	0.0	0.0	0.0	0.0	0.0	-0.0	-0.0	0.0	-0.0	-0.0	4.666676403707531e-34	0.0	0.0
cg15272153	0.0	-1.2045816379440168e-32	0.0	0.0	0.0	-0.0	0.0	0.0	-0.0	3.390011426893898e-05	0.0	0.0	0.0	-0.0	2.6972278500000082e-33	0.0	0.0	0.0	0.0	0.0	0.0	0.0	-0.0	0.0	0.0	0.0	0.0	0.0	-0.0	-0.0	4.474666845366694e-31	0.0	-0.0	-0.0	-0.0	-0.0	0.0	-0.0	-0.0	-0.0	0.0	-7.970680363899652e-33	5.182502395805653e-33	-0.0	9.481501264675626e-33	-0.0	0.0	0.0	0.0	0.0	-1.132523081752938e-30	-0.0	-0.0	0.0	0.0	-0.0	0.0	-0.0	-0.0	-0.0	-0.0	-0.0	0.0	0.0	3.55556297425336e-34	-0.0	-0.0
cg15272186	0.0	-4.482164234210293e-32	-0.0	0.0	-0.0	-0.0	-0.0	-0.0	0.0	0.0	0.0	0.0	0.0	-0.0	2.7963021307930062e-34	-0.0	-0.0	0.0	-0.0	-0.0	0.0	0.0	0.0	-0.0	-0.0	0.0	0.0	0.0	-0.0	0.0	1.4548163732452541e-30	-0.0	0.0	-0.0	-0.0	-0.0	0.0	0.0	0.0	-0.0	0.0	-2.66960586350706e-34	2.2410821171051466e-33	0.0	3.4133404552832246e-32	-0.0	-0.0	-0.0	0.0	0.0	-4.857157182517988e-31	-0.0	0.0	-0.0	0.0	0.0	0.0	-0.0	0.0	-0.0	-0.0	0.0	-0.0	-0.0	-1.0370392008238966e-34	-0.0	-0.0
cg15272319	-0.0	2.0169739053946326e-32	-0.0	-0.0	-0.0	-0.0	0.0	0.0	-0.0	-0.0	0.0	0.0	0.0	0.0	-6.962977491246159e-34	-0.0	-0.0	0.0	-0.0	-0.0	0.0	-0.0	-0.0	0.0	-0.0	0.0	0.0	-0.0	-0.0	-0.0	-3.92175405624775e-31	0.0	0.0	0.0	0.0	0.0	-0.0	0.0	0.0	0.0	-0.0	-2.3645080505348226e-33	-4.90236713116751e-34	-0.0	-1.5170402023480997e-32	0.0	0.0	-0.0	-0.0	-0.0	-8.493923113147034e-31	-0.0	-0.0	0.0	-0.0	-0.0	-0.0	-0.0	-0.0	0.0	-0.0	-0.0	-0.0	0.0	-2.9629691452111317e-35	0.0	0.0
cg15272362	-0.0	0.0	-0.0	-0.0	-0.0	-0.0	0.0	0.0	-0.0	0.0	-0.0	-0.0	-0.0	-0.0	3.185191831101967e-34	-0.0	-0.0	0.0	-0.0	-0.0	0.0	0.0	-0.0	-0.0	-0.0	-0.0	-0.0	-0.0	0.0	0.0	-8.197587356508463e-31	-0.0	-0.0	-0.0	-0.0	0.0	0.0	0.0	-0.0	-0.0	0.0	-3.1148579843134145e-32	-4.202028969572149e-33	0.0	7.585201011740497e-33	0.0	0.0	0.0	-0.0	-0.0	-8.542738763222594e-33	-0.0	-0.0	0.0	0.0	-0.0	0.0	-0.0	0.0	-0.0	-0.0	0.0	0.0	0.0	-6.666680576725049e-34	-0.0	-0.0
cg15272381	-0.0	-6.947354563025958e-32	-0.0	0.0	0.0	-0.0	0.0	-0.0	0.0	0.0	-0.0	-0.0	-0.0	-0.0	4.3703794891864205e-34	-0.0	-0.0	0.0	0.0	-0.0	0.0	-0.0	-0.0	-0.0	0.0	0.0	0.0	0.0	-0.0	-0.0	-1.0226054348782318e-30	0.0	0.0	-0.0	0.0	-0.0	0.0	-0.0	0.0	0.0	-0.0	-6.712151885389183e-33	-1.5407439555097885e-33	-0.0	3.034080404696199e-32	0.0	-0.0	-0.0	0.0	0.0	5.589391933651353e-31	-0.0	0.0	-0.0	-0.0	0.0	-0.0	-0.0	0.0	-0.0	-0.0	0.0	-0.0	-0.0	5.9259382904222645e-34	-0.0	-0.0
cg15273066	0.0	1.9049197995393756e-32	0.0	-0.0	-0.0	0.0	0.0	0.0	0.0	0.0	0.0	0.0	0.0	-0.0	-9.638909000514966e-34	0.0	0.0	0.0	0.0	0.0	-0.0	-0.0	-0.0	-0.0	0.0	-0.0	-0.0	-0.0	0.0	0.0	-2.197441902648807e-31	0.0	-0.0	0.0	-0.0	-0.0	0.0	-0.0	-0.0	-0.0	-0.0	1.9993441056336807e-32	-3.641758440295865e-33	-0.0	7.585201011740499e-33	-0.0	0.0	0.0	0.0	0.0	-8.298660512844798e-31	0.0	-0.0	0.0	0.0	-0.0	-0.0	-0.0	-0.0	0.0	0.0	-0.0	0.0	0.0	4.740750632337809e-34	-0.0	0.0
cg15273372	-0.0	2.6892985405261775e-32	-0.0	-0.0	-0.0	-0.0	0.0	0.0	-0.0	-0.0	-0.0	-0.0	-0.0	0.0	-7.500015648815681e-34	-0.0	0.0	0.0	-0.0	-0.0	0.0	-0.0	-0.0	-0.0	0.0	0.0	0.0	0.0	-0.0	-0.0	2.0950200649283526e-30	0.0	0.0	0.0	0.0	0.0	0.0	0.0	0.0	-0.0	0.0	1.7581261472525065e-32	-1.0084869526973163e-32	-0.0	2.6548203541091737e-32	0.0	-0.0	-0.0	0.0	0.0	6.553501022643613e-31	-0.0	0.0	-0.0	-0.0	-0.0	-0.0	-0.0	-0.0	-0.0	-0.0	-0.0	-0.0	-0.0	1.037039200823896e-34	0.0	-0.0
cg15273517	0.0	-5.714759398618122e-32	-0.0	-0.0	-0.0	0.0	0.0	-0.0	0.0	-0.0	-0.0	-0.0	-0.0	-0.0	-7.759275449021655e-34	-0.0	-0.0	0.0	0.0	-0.0	-0.0	0.0	-0.0	-0.0	0.0	-0.0	0.0	0.0	-0.0	0.0	1.777596855450134e-31	0.0	-0.0	0.0	-0.0	-0.0	-0.0	0.0	0.0	0.0	0.0	1.758126147252506e-32	3.361623175657722e-33	-0.0	-9.481501264675626e-33	0.0	-0.0	-0.0	0.0	0.0	5.638207583726908e-31	-0.0	0.0	-0.0	-0.0	0.0	-0.0	-0.0	-0.0	0.0	-0.0	-0.0	-0.0	-0.0	2.962969145211133e-34	0.0	-0.0
cg15273852	-0.0	-5.378597081052352e-32	0.0	-0.0	-0.0	-0.0	0.0	-0.0	0.0	0.0	0.0	0.0	-0.0	0.0	-7.722238334706514e-34	-0.0	0.0	0.0	0.0	-0.0	0.0	-0.0	-0.0	0.0	0.0	-0.0	0.0	-0.0	-0.0	-0.0	1.0111996284279224e-30	0.0	-0.0	0.0	0.0	-0.0	0.0	0.0	0.0	0.0	0.0	5.949407352958589e-33	-2.661285014062363e-33	-0.0	-3.1288954173429553e-32	0.0	0.0	0.0	0.0	0.0	-6.101956259444707e-31	-0.0	-0.0	-0.0	-0.0	-0.0	-0.0	-0.0	-0.0	-0.0	0.0	-0.0	-0.0	-0.0	-1.4814845726055661e-34	0.0	0.0
cg15273889	-0.0	-1.344649270263088e-32	0.0	-0.0	0.0	-0.0	0.0	0.0	0.0	0.0	0.0	-0.0	-0.0	0.0	-4.4444537178166973e-35	-0.0	-0.0	-0.0	-0.0	-0.0	-0.0	-0.0	-0.0	-0.0	-0.0	-0.0	0.0	0.0	0.0	-0.0	-2.5346236556242787e-33	-0.0	-0.0	-0.0	-0.0	-0.0	-0.0	0.0	0.0	0.0	-0.0	3.928134342017532e-33	4.7622994988484376e-33	0.0	-1.4222251897013433e-32	-0.0	-0.0	-0.0	0.0	0.0	6.541297110124727e-31	0.0	-0.0	-0.0	-0.0	0.0	-0.0	0.0	-0.0	-0.0	-0.0	-0.0	-0.0	-0.0	3.4074145169928013e-34	-0.0	-0.0
cg15273932	0.0	-2.4651903288156624e-32	0.0	0.0	-0.0	-0.0	-0.0	-0.0	0.0	0.0	-0.0	-0.0	-0.0	-0.0	-4.574083617919684e-34	-0.0	0.0	0.0	0.0	-0.0	0.0	-0.0	-0.0	-0.0	0.0	-0.0	0.0	-0.0	-0.0	-0.0	1.5984450470639621e-31	0.0	0.0	0.0	0.0	-0.0	0.0	0.0	0.0	0.0	-0.0	-3.508624849180707e-33	0.0	0.0	-4.171860556457273e-32	0.0	-0.0	0.0	0.0	0.0	1.8549947028711926e-31	-0.0	-0.0	-0.0	-0.0	0.0	-0.0	-0.0	-0.0	-0.0	-0.0	0.0	-0.0	-0.0	1.3333361153450098e-34	-0.0	0.0
cg15274073	-0.0	-1.232595164407831e-32	-0.0	-0.0	-0.0	-0.0	-0.0	-0.0	0.0	0.0	-0.0	-0.0	-0.0	-0.0	-9.14816723583937e-34	-0.0	0.0	0.0	0.0	-0.0	-0.0	0.0	-0.0	0.0	0.0	-0.0	0.0	-0.0	-0.0	-0.0	-9.554859122400904e-31	0.0	-0.0	0.0	0.0	-0.0	-0.0	0.0	0.0	0.0	0.0	8.44739569666877e-33	-6.303043454358226e-33	-0.0	1.0429651391143188e-32	0.0	-0.0	-0.0	0.0	0.0	-2.0990729532489787e-31	-0.0	0.0	-0.0	-0.0	0.0	-0.0	-0.0	0.0	-0.0	-0.0	-0.0	-0.0	-0.0	0.0	0.0	-0.0
cg15274133	-0.0	-1.2325951644078312e-32	-0.0	0.0	-0.0	0.0	0.0	-0.0	-0.0	-0.0	-0.0	0.0	0.0	-0.0	-4.9027880074665454e-34	0.0	-0.0	0.0	-0.0	-0.0	-0.0	-0.0	0.0	0.0	0.0	0.0	0.0	-0.0	-0.0	-0.0	-4.13086050783675e-31	0.0	0.0	0.0	0.0	0.0	-0.0	-0.0	-0.0	-0.0	0.0	4.423918288097414e-33	1.0154903343132698e-33	-0.0	-4.551120607044299e-32	0.0	-0.0	-0.0	-0.0	-0.0	-1.6310529081495706e-30	0.0	-0.0	0.0	0.0	-0.0	0.0	0.0	-0.0	0.0	0.0	0.0	-0.0	0.0	-1.1851876580844531e-34	-0.0	-0.0
cg15274202	-0.0	-3.529704334440606e-32	-0.0	-0.0	-0.0	0.0	0.0	-0.0	-0.0	-0.0	-0.0	0.0	0.0	0.0	9.370389921730204e-34	0.0	-0.0	-0.0	-0.0	-0.0	0.0	-0.0	0.0	0.0	-0.0	0.0	0.0	0.0	0.0	0.0	1.1909082859505556e-30	-0.0	-0.0	-0.0	-0.0	-0.0	0.0	-0.0	-0.0	-0.0	0.0	5.2248000471495294e-33	-7.003381615953585e-35	-0.0	1.5170402023481e-32	0.0	0.0	-0.0	-0.0	-0.0	2.0136455656167542e-31	0.0	0.0	0.0	0.0	0.0	0.0	0.0	-0.0	-0.0	-0.0	0.0	-0.0	0.0	-6.296309433573658e-35	-0.0	-0.0
cg15274216	0.0	-2.913406752236692e-32	-0.0	0.0	0.0	-0.0	-0.0	-0.0	0.0	0.0	0.0	0.0	0.0	0.0	-1.481484572605566e-33	-0.0	0.0	0.0	0.0	0.0	0.0	0.0	-0.0	0.0	0.0	0.0	-0.0	0.0	-0.0	0.0	-7.839283739736121e-31	-0.0	0.0	0.0	0.0	0.0	0.0	0.0	0.0	-0.0	0.0	-5.4536234068787096e-33	5.602705292762868e-34	-0.0	2.2755603035221496e-32	0.0	-0.0	-0.0	0.0	0.0	-1.410772287183616e-30	-0.0	0.0	-0.0	-0.0	0.0	0.0	-0.0	-0.0	-0.0	-0.0	-0.0	-0.0	-0.0	4.444453717816698e-34	-0.0	0.0
cg15274273	0.0	0.0	0.0	0.0	-0.0	0.0	0.0	0.0	-0.0	-0.0	-0.0	-0.0	-0.0	-0.0	-1.5833366369721988e-33	-0.0	0.0	0.0	0.0	-0.0	-0.0	0.0	-0.0	-0.0	0.0	0.0	0.0	0.0	-0.0	-0.0	1.4356146788844636e-31	0.0	0.0	0.0	-0.0	-0.0	0.0	0.0	0.0	-0.0	0.0	-1.3729401583750592e-33	9.804734262335017e-34	-0.0	1.8963002529351246e-33	0.0	0.0	0.0	0.0	0.0	-6.9074144856914095e-31	-0.0	0.0	-0.0	-0.0	0.0	-0.0	-0.0	-0.0	-0.0	-0.0	-0.0	0.0	-0.0	-1.4074103439752877e-34	0.0	-0.0
cg15274358	-0.0	-3.3616231756577216e-32	-0.0	-0.0	-0.0	-0.0	0.0	0.0	0.0	0.0	-0.0	-0.0	-0.0	-0.0	-1.037039200823896e-33	-0.0	0.0	0.0	0.0	0.0	-0.0	0.0	-0.0	-0.0	0.0	-0.0	0.0	-0.0	-0.0	-0.0	1.540359921622573e-31	0.0	0.0	0.0	0.0	-0.0	-0.0	0.0	0.0	0.0	0.0	-4.4239182880974156e-33	-3.5016908079767935e-33	-0.0	4.1718605564572734e-32	0.0	-0.0	-0.0	0.0	0.0	6.956230135766967e-31	-0.0	0.0	-0.0	-0.0	0.0	-0.0	-0.0	-0.0	-0.0	-0.0	-0.0	-0.0	-0.0	-8.888907435633397e-35	0.0	0.0
cg15274556	0.0	1.6808115878288603e-33	0.0	-0.0	-0.0	0.0	-0.0	-0.0	-0.0	-0.0	-0.0	-0.0	-0.0	-0.0	3.0185248166838408e-34	0.0	0.0	0.0	0.0	-0.0	0.0	-0.0	0.0	0.0	0.0	0.0	0.0	0.0	-0.0	0.0	-3.3286137174429455e-31	0.004510960988955922	0.0	0.0	0.0	0.0	0.0	0.0	0.0	-0.0	0.0	-3.456186162576104e-33	9.664666630015944e-33	-0.0	-9.48150126467562e-34	0.0	0.0	0.0	0.0	0.0	1.3912460271533934e-30	-0.0	-0.0	-0.0	-0.0	0.0	-0.0	0.0	-0.0	-0.0	0.0	0.0	-0.0	-0.0	3.851859888774472e-34	-0.0	0.0
cg15274684	0.0	6.38708403374967e-32	-0.0	0.0	-0.0	0.0	0.0	0.0	0.0	-0.0	0.0	-0.0	-0.0	-0.0	3.462970188465511e-34	0.0	-0.0	0.0	0.0	0.0	-0.0	-0.0	-0.0	-0.0	-0.0	-0.0	0.0	0.0	0.0	0.0	-5.878886753971266e-31	0.0	-0.0	-0.0	-0.0	-0.0	-0.0	-0.0	-0.0	0.0	-0.0	-8.209038030284209e-33	5.602705292762869e-33	-0.0	3.7926005058702493e-32	0.0	0.0	-0.0	-0.0	-0.0	-9.763130015111534e-33	0.0	0.0	0.0	0.0	-0.0	-0.0	0.0	0.0	0.0	0.0	-0.0	0.0	0.0	1.9259299443872363e-34	-0.0	0.0
cg15274885	-0.0	-1.302628980567367e-32	0.0	0.0	0.0	0.0	-0.0	-0.0	-0.0	-0.0	-0.0	-0.0	0.0	-0.0	1.2259284838311056e-33	0.0	0.0	0.0	-0.0	-0.0	-0.0	-0.0	0.0	0.0	0.0	0.0	-0.0	-0.0	0.0	0.0	-7.22598162185249e-31	-0.0	-0.0	0.0	0.0	0.0	-0.0	-0.0	-0.0	-0.0	-0.0	1.3920087716858241e-33	6.583178718996371e-33	0.0	-3.0340804046961983e-32	-0.0	-0.0	-0.0	-0.0	-0.0	3.8808441810068327e-31	0.0	-0.0	0.0	0.0	-0.0	0.0	0.0	0.0	0.0	0.0	0.0	0.0	0.0	3.4074145169928013e-34	-0.0	-0.0
cg15275012	-4.248301833024024e-06	2.969433805164319e-32	0.0	-0.0	-0.0	-0.0	-0.0	-0.0	0.0	0.0	-0.0	0.0	0.0	-0.0	-4.009267624613811e-34	0.0	-0.0	0.0	0.0	-0.0	0.0	-0.0	-0.0	0.0	-0.0	0.0	-0.0	0.0	-0.0	-0.0	-8.13594991761033e-31	0.0	0.0	0.0	-0.0	-0.0	-0.0	0.0	-0.0	-0.0	0.0	-5.9684759662693514e-33	-3.641758440295863e-33	-0.0	1.7066702276416126e-32	0.0	0.0	0.0	-0.0	-0.0	6.590112760200282e-31	-0.0	-0.0	-0.0	-0.0	0.0	0.0	-0.0	-0.0	-0.0	0.0	-0.0	0.0	-0.0	5.925938290422264e-35	-0.0	-0.0
cg15275033	-0.0	-2.6892985405261764e-32	0.0	-0.0	-0.0	0.0	-0.0	-0.0	-0.0	-6.345411822744192e-05	-0.0	-0.0	-0.0	-0.0	-1.8694483450566488e-33	-0.0	0.0	-0.0	-0.0	-0.0	-0.0	-0.0	0.0	0.0	0.0	-0.0	-0.0	-0.0	-0.0	0.0	6.229797718414704e-31	-0.0	0.0	-0.0	-0.0	-0.0	0.0	0.0	0.0	-0.0	0.0	-2.7458803167501195e-33	-5.602705292762865e-34	-0.0	7.585201011740499e-33	-0.0	-0.0	0.0	0.0	0.0	4.17373808146018e-31	0.0	0.0	-0.0	-0.0	0.0	-0.0	0.0	0.0	-0.0	0.0	0.0	-0.0	-0.0	3.2592660597322453e-34	-0.0	-0.0
cg15275181	-0.0	4.4821642342102945e-33	-0.0	-0.0	-0.0	-0.0	0.0	-0.0	0.0	-0.0	-0.0	-0.0	-0.0	-0.0	-7.925942463439778e-34	-0.0	0.0	0.0	-0.0	-0.0	0.0	-0.0	-0.0	0.0	0.0	-0.0	0.0	0.0	-0.0	-0.0	-1.0167681197925514e-30	0.0	0.0	0.0	0.0	0.0	0.0	0.0	0.0	0.0	0.0	-2.917497836547002e-33	-9.524598997696875e-33	-0.0	-5.688900758805374e-33	0.0	-0.0	-0.0	0.0	0.0	7.6640570618625535e-31	-0.0	-0.0	-0.0	-0.0	-0.0	-0.0	-0.0	-0.0	0.0	0.0	0.0	-0.0	-0.0	-5.925938290422266e-35	0.0	-0.0
cg15275312	0.0	-8.964328468420588e-33	0.0	0.0	0.0	0.0	-0.0	-0.0	-0.0	0.0	0.0	0.0	0.0	0.0	8.388906392379018e-34	0.0	-0.0	0.0	0.0	-0.0	0.0	-0.0	0.0	-0.0	-0.0	0.0	-0.0	-0.0	0.0	0.0	9.380411729133126e-31	-0.0	0.0	-0.0	-0.0	0.0	0.0	-0.0	-0.0	-0.0	-0.0	-1.2394598651997058e-33	3.5016908079767935e-33	0.0	1.1377801517610744e-32	-0.0	0.0	0.0	-0.0	-0.0	-1.4644695022667303e-32	0.0	-0.0	0.0	0.0	-0.0	0.0	0.0	0.0	-0.0	0.0	0.0	0.0	0.0	2.962969145211131e-35	-0.0	-0.0
cg15275393	-0.0	2.241082117105148e-33	-0.0	-0.0	0.0	-0.0	0.0	0.0	0.0	0.0	0.0	0.0	0.0	0.0	8.754647896241016e-34	0.0	-0.0	0.0	-0.0	-0.0	0.0	0.0	-0.0	0.0	0.0	-0.0	-0.0	-0.0	0.0	-0.0	3.9235782172120224e-31	-0.0	-0.0	-0.0	-0.0	-0.0	0.0	0.0	0.0	0.0	0.0	-1.7581261472525062e-32	-2.9414202787005048e-33	-0.0	3.792600505870249e-33	-0.0	-0.0	0.0	-0.0	-0.0	-9.274973514355957e-31	0.0	0.0	0.0	-0.0	-0.0	-0.0	0.0	-0.0	-0.0	-0.0	-0.0	0.0	0.0	8.888907435633397e-35	-0.0	0.0
cg15275625	-0.0	-4.482164234210295e-33	-0.0	0.0	0.0	-0.0	0.0	0.0	0.0	-0.0	-0.0	0.0	0.0	0.0	-1.9500040686920756e-33	0.0	-0.0	-0.0	-0.0	-0.0	0.0	0.0	0.0	0.0	-0.0	-0.0	0.0	0.0	0.0	-0.0	9.146535091818704e-31	0.0	-0.0	-0.0	-0.0	-0.0	0.0	-0.0	-0.0	0.0	0.0	1.323361763767072e-32	-3.641758440295864e-33	-0.0	4.740750632337812e-34	0.0	0.0	-0.0	0.0	-0.0	5.95550930921803e-31	0.0	-0.0	-0.0	-0.0	0.0	-0.0	-0.0	-0.0	-0.0	-0.0	-0.0	-0.0	0.0	-2.962969145211132e-35	-0.0	0.0
cg15275786	-0.0	-2.913406752236692e-32	0.0	0.0	0.0	-0.0	-0.0	0.0	-0.0	0.0	0.0	0.0	0.0	0.0	5.351863018537607e-34	0.0	-0.0	-0.0	0.0	-0.0	0.0	-0.0	0.0	0.0	-0.0	0.0	-0.0	0.0	0.0	0.0	-2.5346236556242767e-31	-0.0	0.0	-0.0	-0.0	-0.0	-0.0	-0.0	-0.0	-0.0	-0.0	-7.246073058090593e-34	5.0424347634865794e-33	0.0	-5.688900758805374e-33	-0.0	0.0	-0.0	-0.0	-0.0	1.3668382021156144e-31	0.0	0.0	0.0	-0.0	0.0	0.0	-0.0	-0.0	-0.0	-0.0	-0.0	0.0	0.0	3.7777856601441945e-34	-0.0	-0.0
cg15276001	0.0	-4.482164234210296e-32	0.0	-0.0	-0.0	-0.0	0.0	0.0	0.0	0.0	0.0	-0.0	-0.0	-0.0	1.037039200823896e-34	-0.0	0.0	0.0	0.0	0.0	-0.0	0.0	0.0	0.0	0.0	0.0	0.0	0.0	-0.0	-0.0	-6.759668474300708e-31	0.0005762605865291887	-0.0	0.0	0.0	0.0	0.0	0.0	0.0	-0.0	-0.0	5.911270126337061e-33	4.7622994988484376e-33	-0.0	-9.007426201441841e-33	0.0	0.0	-0.0	0.0	0.0	-3.905252006044613e-32	-0.0	0.0	-0.0	0.0	-0.0	-0.0	0.0	0.0	0.0	0.0	-0.0	-0.0	-0.0	1.1851876580844525e-34	0.0	0.0
cg15276073	0.0	3.921893704934009e-32	0.0	-0.0	-0.0	0.0	-0.0	-0.0	0.0	-0.0	-0.0	0.0	0.0	-0.0	-1.798151900000006e-33	0.0	-0.0	-0.0	-0.0	0.0	0.0	-0.0	-0.0	-0.0	0.0	0.0	-0.0	-0.0	-0.0	0.0	-2.1682745289147657e-30	-0.0	0.0	0.0	0.0	-0.0	0.0	-0.0	-0.0	-0.0	0.0	1.0030090601462235e-32	0.0	-0.0	-1.5170402023480994e-32	0.0	-0.0	-0.0	0.0	-0.0	1.7476002727049632e-30	0.0	0.0	0.0	-0.0	0.0	0.0	0.0	0.0	0.0	0.0	0.0	0.0	0.0	-1.7777814871266793e-34	-0.0	-0.0
cg15276126	-0.0	4.482164234210293e-32	-0.0	-0.0	-0.0	0.0	0.0	0.0	0.0	0.0	-0.0	-0.0	-0.0	-0.0	-9.333352807415065e-34	-0.0	0.0	0.0	-0.0	-0.0	-0.0	-0.0	-0.0	0.0	0.0	-0.0	0.0	-0.0	-0.0	-0.0	2.284521586574989e-31	0.0	-0.0	0.0	0.0	0.0	-0.0	0.0	0.0	0.0	0.0	-1.052587454754212e-32	5.0424347634865794e-33	-0.0	-1.6118552149948553e-32	0.0	-0.0	0.0	0.0	0.0	-1.2692069019644994e-31	-0.0	0.0	-0.0	0.0	0.0	-0.0	-0.0	0.0	-0.0	-0.0	-0.0	0.0	-0.0	-5.925938290422264e-35	-0.0	-0.0
cg15276150	0.0	3.753812546151122e-32	0.0	0.0	-0.0	-0.0	-0.0	-0.0	0.0	-0.0	0.0	-0.0	-0.0	-0.0	-6.1481609763130995e-34	-0.0	0.0	0.0	-0.0	0.0	0.0	0.0	-0.0	-0.0	0.0	0.0	-0.0	-0.0	-0.0	-0.0	2.101587044399742e-30	0.0	0.0	0.0	0.0	0.0	-0.0	-0.0	0.0	0.0	-0.0	-2.2643978306533095e-33	-8.404057939144305e-34	-0.0	7.585201011740499e-33	0.0	-0.0	-0.0	-0.0	-0.0	6.809783185540293e-31	0.0	0.009140645391192923	0.0	-0.0	-0.0	0.0	0.0	0.0	0.0	0.0	0.0	0.0	-0.0	1.185187658084453e-34	0.0	0.0
cg15276170	-0.0	-2.2410821171051472e-33	-0.0	-0.0	-0.0	-0.0	-0.0	-0.0	-0.0	0.0	0.0	0.0	0.0	0.0	-1.1666691009268834e-33	-0.0	0.0	-0.0	-0.0	-0.0	0.0	-0.0	0.0	0.0	-0.0	-0.0	0.0	-0.0	-0.0	0.0	8.884623980737528e-31	0.0	0.0	0.0	0.0	-0.0	-0.0	0.0	0.0	0.0	-0.0	4.385781061475885e-34	5.6027052927628655e-34	-0.0	3.792600505870249e-33	0.0	-0.0	-0.0	0.0	0.0	-1.4156538521911726e-30	-0.0	-0.0	-0.0	0.0	-0.0	-0.0	-0.0	0.0	-0.0	0.0	0.0	-0.0	-0.0	-7.407422863027834e-35	0.0	0.0
cg15276172	0.0	-3.02546085809195e-32	-0.0	0.0	-0.0	-0.0	0.0	0.0	-0.0	0.0	0.0	0.0	0.0	0.0	1.957411491555103e-33	0.0	-0.0	0.0	-0.0	0.0	-0.0	-0.0	0.0	0.0	-0.0	0.0	-0.0	-0.0	0.0	0.0	4.291914719287878e-31	0.0	0.0	-0.0	0.0	0.0	-0.0	0.0	0.0	0.0	0.0	-2.8412233833039414e-33	-7.003381615953586e-34	0.0	-1.8963002529351246e-33	-0.0	-0.0	-0.0	-0.0	-0.0	-3.2706485550623623e-31	0.0	0.0	0.0	0.0	-0.0	0.0	0.0	0.0	0.0	0.0	0.0	0.0	0.0	2.9629691452111327e-34	0.0	0.0
cg15276175	0.0	-4.4821642342102945e-33	-0.0	0.0	-0.0	0.0	0.0	0.0	-0.0	0.0	0.0	-0.0	-0.0	0.0	8.6435365532956e-34	-0.0	-0.0	0.0	0.0	-0.0	-0.0	-0.0	-0.0	-0.0	-0.0	-0.0	-0.0	-0.0	0.0	-0.0	2.3247491362608434e-31	-0.0	-0.0	-0.0	-0.0	-0.0	-0.0	-0.0	-0.0	0.0	0.0	1.5216753421990235e-32	-2.801352646381435e-34	-0.0	1.5170402023480997e-32	0.0	0.0	0.0	-0.0	-0.0	-3.661173755666827e-32	-0.0	-0.0	-0.0	0.0	-0.0	-0.0	-0.0	0.0	0.0	0.0	-0.0	0.0	0.0	6.481495005149352e-35	0.0	-0.0
cg15276201	-0.0	4.25805602249978e-32	0.0	0.0	-0.0	0.0	0.0	-0.0	0.0	-0.0	-0.0	-0.0	-0.0	-0.0	8.333350720906307e-36	-0.0	-0.0	0.0	0.0	-0.0	-0.023659432558607526	-0.0	0.0	0.0	0.0	-0.0	0.0	-0.0	-0.0	-0.0	-4.4543130493442575e-31	0.0	-0.0	0.0	-0.0	-0.0	-0.0	-0.0	-0.0	0.0	0.0	1.3004794277941539e-32	-4.061961337253079e-33	-0.0	-4.740750632337811e-33	-0.0	-0.0	-0.0	0.0	0.0	-5.833470184029141e-31	0.0	0.0	-0.0	-0.0	-0.0	-0.0	-0.0	0.0	0.0	0.0	-0.0	0.0	-0.0	-2.962969145211131e-35	-0.0	-0.0
cg15276446	0.0	2.353136222960405e-32	0.0	-0.0	0.0	0.0	0.0	0.0	-0.0	-0.0	0.0	0.0	0.0	0.0	1.4759290054582953e-33	0.0	-0.0	-0.0	0.0	0.0	0.0	-0.0	0.0	-0.0	-0.0	0.0	-0.0	0.0	0.0	0.0	-1.0323790973078744e-31	-0.0	-0.0	-0.0	-0.0	-0.0	0.0	-0.0	-0.0	-0.0	0.0	-2.5551941836424715e-33	2.5212173817432897e-33	0.0	3.98223053116376e-32	-0.0	0.0	-0.0	-0.0	-0.0	9.763130015111534e-33	0.0	-0.0	0.0	-0.0	-0.0	0.0	0.0	-0.0	-0.0	0.0	-0.0	0.0	0.0	8.888907435633399e-35	-0.0	-0.0
cg15276451	-0.0	1.1205410585525736e-33	0.0	-0.0	0.0	-0.0	-0.0	-0.0	-0.0	0.0	-0.0	-0.0	-0.0	-0.0	-1.0740763151390354e-34	0.0	0.0	0.0	0.0	0.0	-0.0	-0.0	0.0	0.0	0.0	0.0	-0.0	0.0	-0.0	-0.0	4.6622193950357095e-31	0.0	0.0	0.0	0.0	-0.0	0.0	-0.0	-0.0	-0.0	0.0	1.281410814483389e-32	-1.400676323190717e-33	-0.0	1.8963002529351246e-32	-0.0	-0.0	-0.0	0.0	0.0	1.1093356479670479e-30	0.0	0.0	-0.0	-0.0	-0.0	-0.0	-0.0	-0.0	-0.0	0.0	-0.0	-0.0	0.0	-7.777794006179222e-35	-0.0	-0.0
cg15276454	0.0	-7.843787409868014e-33	-0.0	-0.0	-0.0	-0.0	-0.0	-0.0	0.0	-0.0	-0.0	-0.0	-0.0	-0.0	-1.927781800102993e-33	-0.0	0.0	0.0	0.0	0.0	-0.0	-0.0	-0.0	0.0	0.0	-0.0	0.0	0.0	-0.0	-0.0	1.5543291542700477e-30	-0.0	-0.0	0.0	-0.0	-0.0	-0.0	0.0	0.0	0.0	0.0	-5.9303387396478254e-33	-5.60270529276287e-34	-0.0	-2.7496353667559307e-32	-0.0	-0.0	0.0	0.0	0.0	7.468794461560325e-31	-0.0	0.0	-0.0	-0.0	-0.0	-0.0	-0.0	-0.0	0.0	-0.0	-0.0	-0.0	-0.0	-5.925938290422264e-35	-0.0	0.0
cg15276655	0.0	1.4567033761183457e-32	0.0	-0.0	0.0	0.0	0.0	0.0	0.0	0.0	0.0	-0.0	-0.0	0.0	2.468523669104024e-33	-0.0	0.0	-0.0	0.0	0.0	-0.0	0.0	-0.0	0.0	-0.0	0.0	0.0	0.0	0.0	-0.0	1.5900923100170192e-30	-0.0	0.0	0.0	0.0	0.0	0.0	-0.0	-0.0	-0.0	-0.0	-8.962248256059415e-34	0.0	0.0	-7.585201011740497e-33	-0.0	0.0	-0.0	-0.0	-0.0	-5.857878009066919e-32	0.0	-0.03744718610578469	-0.0	-0.0	0.0	-0.0	0.0	-0.0	-0.0	-0.0	0.0	0.0	0.0	-3.555562974253358e-34	0.0	-0.0
cg15276680	5.467942878381109e-07	1.7928656936841183e-32	0.0	0.0	0.0	0.0	0.0	0.0	-0.0	-0.0	-0.0	-0.0	-0.0	0.0	6.125012779866137e-34	0.0	0.0	-0.0	0.0	-0.0	0.0	-0.0	0.0	0.0	-0.0	-0.0	0.0	0.0	-0.0	-0.0	-9.734490973146096e-31	-0.0	0.0	0.0	0.0	0.0	-0.0	-0.0	0.0	0.0	0.0	9.000385482680949e-33	3.361623175657722e-33	-0.0	-8.533351138208063e-33	-0.0	0.0	0.0	-0.0	-0.0	6.358238422341385e-31	0.0	-0.0	-0.0	0.0	-0.0	-0.0	0.0	-0.0	0.0	-0.0	-0.0	-0.0	-0.0	7.111125948506719e-34	-0.0	0.0
cg15276922	0.0	-4.426137181282666e-32	0.0	0.0	0.0	0.0	-0.0	-0.0	0.0	0.0	-0.0	-0.0	-0.0	-0.0	-2.1296340731205013e-33	-0.0	0.0	0.0	0.0	0.0	0.0	0.0	-0.0	0.0	0.0	0.0	0.0	0.0	-0.0	0.0	-1.866212674925179e-31	0.0	0.0	0.0	-0.0	-0.0	0.0	0.0	0.0	0.0	0.0	-4.690878874448122e-33	4.202028969572151e-34	-0.0	1.896300252935124e-33	-0.0	0.0	0.0	0.0	0.0	-8.835632663675937e-31	-0.0	-0.0	-0.0	-0.0	0.0	-0.0	-0.0	-0.0	-0.0	0.0	0.0	-0.0	-0.0	-1.481484572605566e-35	-0.0	0.0
cg15277311	0.0	-1.680811587828861e-33	-0.0	-0.0	-0.0	-0.0	0.0	0.0	0.0	0.0	0.0	0.0	0.0	0.0	1.2425951852729185e-33	0.0	0.0	-0.0	0.0	0.0	0.0	0.0	-0.0	-0.0	-0.0	0.0	-0.0	-0.0	-0.0	-0.0	-1.1602239783620135e-30	-0.0	-0.0	0.0	0.0	0.0	0.0	-0.0	-0.0	0.0	0.0	2.421713890467118e-33	-8.404057939144303e-34	0.0	4.551120607044299e-32	-0.0	-0.0	-0.0	0.0	-0.0	7.6640570618625535e-31	0.0	-0.0	-0.0	0.0	-0.0	0.0	0.0	-0.0	0.0	0.0	-0.0	0.0	0.0	-3.703711431513916e-34	0.0	0.0
cg15277378	0.0	8.964328468420589e-33	-0.0	-0.0	0.0	-0.0	0.0	0.0	0.0	-7.592385683666907e-05	-0.0	-0.0	-0.0	-0.0	-1.0675948201338857e-33	-0.0	-0.0	-0.0	0.0	-0.0	-0.0	0.0	-0.0	-0.0	-0.0	-0.0	0.0	-0.0	0.0	0.0	-4.7601000320398384e-32	-0.0	-0.0	0.0	-0.0	0.0	0.0	-0.0	-0.0	-0.0	0.0	1.9507191416912304e-32	-5.4626376604437955e-33	0.0	0.0	-0.0	-0.0	0.0	-0.0	-0.0	-1.4156538521911722e-30	-0.0	-0.0	-0.0	-0.0	0.0	-0.0	-0.0	-0.0	0.0	0.0	0.0	-0.0	-0.0	3.5555629742533574e-34	0.0	0.0
cg15277400	-2.2819673415708984e-08	-6.162975822039156e-33	-0.0	0.0	-0.0	-0.0	0.0	0.0	-0.0	0.0	-0.0	0.0	0.0	0.0	-7.31483007723998e-35	-0.0	-0.0	-0.0	-0.0	-0.0	-0.0	-0.0	-0.0	0.0	-0.0	-0.0	-0.0	-0.0	0.0	-0.0	1.2086122481512044e-30	-0.020762002342111847	0.0	0.0	0.0	0.0	-0.0	-0.0	0.0	-0.0	0.0	-7.646513937616649e-33	-4.7622994988484376e-33	0.0	2.654820354109174e-32	0.0	-0.0	-0.0	-0.0	-0.0	1.244799076926721e-30	0.0	-0.0	0.0	-0.0	-0.0	-0.0	0.0	0.0	-0.0	0.0	-0.0	-0.0	-0.0	4.4444537178166973e-35	0.0	0.0
cg15277442	0.0	-1.6808115878288616e-32	0.0	-0.0	-0.0	0.0	-0.0	0.0	-0.0	-0.0	-0.0	-0.0	-0.0	-0.0	-1.7777814871266793e-34	-0.0	0.0	0.0	-0.0	0.0	-0.0	0.0	-0.0	-0.0	-0.0	0.0	0.0	-0.0	-0.0	-0.0	1.4420184439537865e-30	0.0	-0.0	0.0	0.0	0.0	-0.0	0.0	0.0	0.0	0.0	-1.3767538810372122e-32	-4.622231866529367e-33	0.0	1.8963002529351233e-32	-0.0	-0.0	0.0	0.0	0.0	-1.0495364766244906e-30	0.0	-0.0	0.0	0.0	-0.0	-0.0	0.0	0.0	0.0	0.0	0.0	0.0	-0.0	-5.333344461380037e-34	0.0	0.0
cg15277473	-0.0	-8.179949727433782e-32	-0.0	0.0	0.0	-0.0	0.0	0.0	0.0	-0.0	-0.0	0.0	0.0	0.0	-1.2398174016992833e-33	0.0	-0.0	-0.0	0.0	-0.0	0.0	-0.0	-0.0	-0.0	0.0	0.0	-0.0	-0.0	-0.0	0.0	1.2667069744397747e-30	0.0	0.0	0.0	0.0	0.0	0.0	-0.0	0.0	0.0	0.0	-4.195094928368235e-34	-6.723246351315444e-33	0.0	2.4651903288156624e-32	0.0	-0.0	-0.0	-0.0	-0.0	-8.493923113147035e-31	0.0	0.0	0.0	-0.0	-0.0	-0.0	0.0	-0.0	-0.0	-0.0	-0.0	0.0	0.0	-2.814820687950575e-34	-0.0	-0.0
cg15277516	0.0	-2.913406752236691e-32	0.0	-0.0	-0.0	-0.0	0.0	0.0	-0.0	-0.0	-0.0	-0.0	-0.0	-0.0	-9.925946636457295e-34	-0.0	0.0	0.0	-0.0	-0.0	-0.0	0.0	-0.0	0.0	0.0	-0.0	0.0	0.0	-0.0	-0.0	-7.515543172813199e-32	0.0	0.0	0.0	0.0	-0.0	0.0	0.0	0.0	0.0	0.0	-1.716175197968824e-32	3.0114540948600416e-33	-0.0	5.78371577145213e-32	0.0	-0.0	0.0	0.0	0.0	7.6640570618625535e-31	-0.0	-0.0	-0.0	0.0	-0.0	-0.0	-0.0	-0.0	-0.0	-0.0	0.0	-0.0	-0.0	-1.6296330298661222e-34	0.0	0.0
cg15277550	-0.0	4.4821642342102945e-33	-0.0	-0.0	-0.0	0.0	0.0	0.0	0.0	0.0	-0.0	-0.0	-0.0	-0.0	-1.1111134294541743e-33	-0.0	0.0	-0.0	0.0	0.0	-0.0	-0.0	-0.0	-0.0	-0.0	-0.0	0.0	0.0	-0.0	-0.0	-7.35492099948519e-31	0.0	-0.0	0.0	0.0	0.0	0.0	0.0	0.0	0.0	-0.0	-3.928134342017529e-33	-1.6808115878288606e-33	-0.0	1.327410177054587e-32	0.0	0.0	-0.0	0.0	0.0	-5.979917134255814e-31	-0.0	-0.0	-0.0	-0.0	0.0	-0.0	-0.0	-0.0	0.0	-0.0	-0.0	-0.0	-0.0	2.074078401647792e-34	0.0	0.0
cg15277677	-0.0	-1.3446492702630888e-32	0.0	0.0	-0.0	0.0	0.0	0.0	0.0	0.0	-0.0	-0.0	-0.0	-0.0	-9.925946636457293e-34	-0.0	0.0	-0.0	-0.0	0.0	0.0	0.0	-0.0	-0.0	-0.0	-0.0	-0.0	-0.0	-0.0	0.0	1.0175937926500652e-31	-0.0	0.0	0.0	0.0	0.0	-0.0	0.0	0.0	0.0	-0.0	-3.813722662152942e-33	-1.8208792201479315e-33	0.0	-7.5852010117405e-33	-0.0	-0.0	-0.0	0.0	0.0	-2.0990729532489787e-31	-0.0	-0.0	-0.0	-0.0	-0.0	-0.0	0.0	-0.0	0.0	0.0	-0.0	0.0	-0.0	5.629641375901152e-34	-0.0	0.0
cg15277778	-0.0	-5.93886761032864e-32	-0.0	0.0	-0.0	-0.0	0.0	0.0	-0.0	-0.0	-0.0	0.0	0.0	0.0	5.078714300463455e-34	0.0	0.0	-0.0	0.0	-0.0	0.0	-0.0	0.0	0.0	0.0	0.0	0.0	-0.0	-0.0	-0.0	2.8609564512859045e-31	0.0	-0.0	0.0	0.0	0.0	-0.0	-0.0	-0.0	-0.0	-0.0	1.3920087716858245e-33	-5.742772925081943e-33	-0.0	-3.7926005058702486e-33	-0.0	0.0	0.0	-0.0	-0.0	-5.369721508311345e-31	0.0	-0.0	0.0	-0.0	-0.0	-0.0	0.0	-0.0	-0.0	0.0	-0.0	-0.0	0.0	1.185187658084453e-34	-0.0	0.0
cg15277867	-0.0	-2.2410821171051476e-33	0.0	-0.0	0.0	0.0	-0.0	-0.0	0.0	-0.0005484816361881996	-0.0	-0.0	-0.0	-0.0	-3.314821731204954e-34	0.0	0.0	0.0	-0.0	0.0	0.0	0.0	-0.0	0.0	0.0	-0.0	-0.0	0.0	-0.0	0.0	8.908626098688516e-32	0.0	0.0	-0.0	-0.0	-0.0	0.0	-0.0	0.0	-0.0	-0.0	1.5254890648611772e-32	-2.6612850140623626e-33	0.0	3.792600505870249e-33	-0.0	0.0	-0.0	-0.0	-0.0	-2.855715529420123e-31	0.0	-0.0	0.0	-0.0	-0.0	0.0	-0.0	-0.0	-0.0	0.0	0.0	-0.0	0.0	9.629649721936181e-35	-0.0	0.0
cg15277906	0.0	1.1205410585525733e-32	-0.0	-0.0	-0.0	0.0	0.0	0.0	-0.0	-0.0	-0.0	-0.0	0.0	-0.0	5.777789833161706e-34	0.0	-0.0	-0.0	-0.0	-0.0	-0.0	-0.0	-0.0	-0.0	-0.0	-0.0	-0.0	-0.0	0.0	0.0	-1.879701865213634e-30	-0.0	0.0	0.0	0.0	0.0	0.0	-0.0	-0.0	-0.0	-0.0	-9.763130015111529e-33	1.050507242393038e-33	0.0	1.137780151761075e-32	0.0	-0.0	0.0	-0.0	-0.0	-9.958392615413763e-31	0.0	0.0	0.0	0.0	-0.0	0.0	0.0	-0.0	0.0	0.0	0.0	-0.0	0.0	-5.185196004119482e-34	-0.0	0.0
cg15277914	0.0	-8.964328468420589e-33	-0.0	0.0	-0.0	-0.0	0.0	0.0	-0.0	0.0	0.0	-0.0	-0.0	-0.0	-2.285652917173025e-33	-0.0	0.0	0.0	0.0	-0.0	-0.0	0.0	0.0	-0.0	-0.0	-0.0	0.0	0.0	0.0	-0.0	-3.7960789666563763e-31	-0.0	-0.0	0.0	0.0	0.0	0.0	-0.0	-0.0	0.0	0.0	1.2394598651997065e-33	-4.902367131167509e-33	-0.0	9.481501264675623e-33	0.0	-0.0	-0.0	0.0	0.0	-8.201029212693687e-31	-0.0	-0.0	-0.0	0.0	-0.0	-0.0	0.0	0.0	0.0	0.0	0.0	-0.0	0.0	-1.925929944387236e-34	0.0	-0.0
cg15278076	-0.0	6.723246351315444e-33	-0.0	-0.0	-0.0	0.0	-0.0	-0.0	-0.0	-0.0	-0.0	-0.0	-0.0	-0.0	-8.277795049433597e-34	-0.0	0.0	0.0	0.0	-0.0	-0.0	-0.0	-0.0	-0.0	0.0	-0.0	0.0	0.0	-0.0	-0.0	2.505341071724074e-31	0.0	0.0	0.0	0.0	-0.0	0.0	0.0	0.0	-0.0	0.0	-2.326370823913293e-33	-2.2410821171051472e-33	-0.0	7.585201011740497e-33	0.0	-0.0	0.0	0.0	0.0	9.177342214204841e-31	-0.0	-0.0	-0.0	-0.0	-0.0	-0.0	-0.0	-0.0	-0.0	0.0	-0.0	-0.0	-0.0	-1.1851876580844531e-34	-0.0	0.0
cg15278204	0.0	6.499138139604928e-32	0.0	-0.0	-0.0	-0.0	0.0	-0.0	-0.0	-0.0	-0.0	0.0	0.0	-0.0	4.064823296086521e-34	0.0	-0.0	0.0	-0.0	-0.0	0.03344245883784946	-0.0	0.0	-0.0	-0.0	0.0	-0.0	0.0	0.0	-0.0	-9.998322253663345e-32	-0.0	0.0	-0.0	-0.0	-0.0	0.0	-0.0	-0.0	0.0	0.0	2.2500963706702366e-33	1.8208792201479325e-33	-0.0	-9.481501264675623e-33	0.0	0.0	0.0	-0.0	-0.0	-5.857878009066922e-31	0.0	-0.0	0.0	0.0	0.0	0.0	-0.0	0.0	0.0	-0.0	-0.0	-0.0	0.0	5.925938290422266e-35	0.0	0.0
cg15278216	-0.0	-5.154488869341837e-32	0.0	-0.0	0.0	-0.0	-0.0	-0.0	-0.0	0.00022694974604323096	0.0	0.0	-0.0	0.0	1.7546332906797173e-33	-0.0	0.0	0.0	0.0	0.0	-0.0	0.0	-0.0	-0.0	0.0	0.0	0.0	0.0	-0.0	-0.0	1.4436889913631757e-30	-0.0	-0.0	0.0	0.0	0.0	-0.0	-0.0	-0.0	-0.0	-0.0	1.8115182645226478e-33	-3.6417584402958643e-33	-0.0	-3.0340804046961994e-32	0.0	0.0	-0.0	0.0	0.0	-2.440782503777883e-32	-0.0	-0.0	0.0	-0.0	-0.0	0.0	-0.0	-0.0	-0.0	0.0	-0.0	-0.0	-0.0	-1.1111134294541744e-34	0.0	-0.0
cg15278402	-0.0	-7.563652145229874e-32	0.0	-0.0	0.0	-0.0	0.0	0.0	-0.0	-0.0	0.0	0.0	0.0	0.0	1.5537069455200873e-33	0.0	0.0	-0.0	-0.0	-0.0	0.0	-0.0	0.0	0.0	-0.0	-0.0	-0.0	0.0	0.0	0.0	6.350048329349149e-31	-0.0	-0.0	0.0	0.0	0.0	-0.0	-0.0	-0.0	-0.0	0.0	3.966271568639061e-33	3.0814879110195774e-33	-0.0	0.0	-0.0	-0.0	-0.0	-0.0	-0.0	-2.660452929117892e-31	0.0	-0.0	0.0	0.0	-0.0	0.0	0.0	0.0	0.0	0.0	-0.0	-0.0	0.0	0.0	-0.0	-0.0
cg15278501	-0.0	-2.1290280112498896e-32	0.0	-0.0	-0.0	-0.0	0.0	-0.0	-0.0	-0.0	0.0	-0.0	-0.0	-0.0	-9.57409405046347e-34	-0.0	0.0	-0.0	-0.0	-0.0	-0.0	-0.0	0.0	0.0	0.0	-0.0	0.0	0.0	-0.0	0.0	-1.651921765858762e-31	0.0	0.0	0.0	0.0	0.0	-0.0	0.0	0.0	-0.0	0.0	-1.0392394254366768e-32	2.801352646381435e-33	-0.0	-1.9911152655818805e-32	0.0	-0.0	-0.0	0.0	0.0	1.4119926784355054e-30	-0.0	-0.0	-0.0	0.0	-0.0	-0.0	-0.0	-0.0	-0.0	0.0	0.0	-0.0	-0.0	1.6296330298661228e-34	0.0	0.0
cg15278528	0.0	3.2495690698024627e-32	-0.0	0.0	0.0	0.0	-0.0	-0.0	-0.0	-0.0	0.0	0.0	0.0	0.0	8.703721864057699e-34	0.0	-0.0	-0.0	0.0	-0.0	-0.0	-0.0	0.0	-0.0	-0.0	-0.0	-0.0	0.0	0.0	0.0	-1.5743469206411709e-31	-0.0	-0.0	-0.0	-0.0	-0.0	-0.0	-0.0	-0.0	-0.0	-0.0	1.052587454754212e-32	-2.5212173817432897e-33	0.0	-1.7066702276416118e-32	-0.0	0.0	-0.0	-0.0	-0.0	-4.442224156875748e-31	0.0	0.0	0.0	0.0	0.0	0.0	0.0	-0.0	-0.0	0.0	-0.0	0.0	0.0	-2.962969145211131e-35	-0.0	-0.0
cg15278583	0.0	-1.232595164407831e-32	0.0	0.0	0.0	-0.0	-0.0	-0.0	0.0	0.0	0.0	0.0	0.0	0.0	-6.875014344747703e-35	0.0	0.0	0.0	-0.0	0.0	-0.0	-0.0	-0.0	0.0	0.0	0.0	-0.0	-0.0	-0.0	-0.0	1.291313945763127e-31	0.0	0.0	-0.0	0.0	-0.0	0.0	-0.0	0.0	-0.0	0.0	-1.493072422232877e-32	9.104396100739661e-34	0.0	3.7926005058702493e-32	-0.0	-0.0	0.0	-0.0	-0.0	-4.881565007555768e-33	0.0	-0.0	-0.0	0.0	-0.0	0.0	0.0	0.0	0.0	0.0	0.0	-0.0	0.0	-4.444453717816698e-34	-0.0	0.0
cg15278607	0.0	-5.60270529276287e-33	-0.0	-0.0	-0.0	-0.0	0.0	0.0	0.0	0.0	-0.0	-0.0	-0.0	-0.0	-1.1685209566426399e-33	-0.0	0.0	-0.0	0.0	-0.0	-0.0	0.0	-0.0	-0.0	0.0	-0.0	0.0	0.0	-0.0	-0.0	-2.4026120068938478e-31	0.0	-0.0	0.0	0.0	0.0	0.0	0.0	0.0	0.0	0.0	7.303278898022884e-33	5.042434763486582e-33	-0.0	3.9822305311637627e-32	0.0	-0.0	-0.0	0.0	0.0	-3.4415033303268164e-31	-0.0	0.0	-0.0	0.0	0.0	-0.0	-0.0	0.0	0.0	-0.0	-0.0	0.0	-0.0	7.40742286302783e-35	0.0	0.0
cg15278608	0.0	-5.266542975197096e-32	-0.0	-0.0	-0.0	-0.0	0.0	0.0	0.0	0.0	-0.0	-0.0	-0.0	-0.0	-1.1648172452111267e-33	-0.0	0.0	0.0	0.0	-0.0	-0.0	0.0	-0.0	0.0	0.0	-0.0	0.0	0.0	-0.0	-0.0	4.8908635706368165e-31	0.0	-0.0	0.0	0.0	0.0	-0.0	0.0	0.0	0.0	-0.0	1.6093909634285416e-32	5.602705292762868e-34	-0.0	4.740750632337812e-32	0.0	-0.0	0.0	0.0	0.0	8.54273876322259e-32	-0.0	0.0	-0.0	0.0	0.0	-0.0	-0.0	0.0	-0.0	-0.0	-0.0	-0.0	-0.0	4.4444537178166984e-35	0.0	-0.0
cg15278682	-0.0	1.344649270263088e-32	-0.0	-0.0	0.0	0.0	0.0	0.0	-0.0	-0.0	0.0	0.0	0.0	0.0	1.3425953939237942e-34	0.0	-0.0	-0.0	-0.0	0.0	-0.0	0.0	-0.0	0.0	0.0	-0.0	0.0	0.0	-0.0	-0.0	-1.1022732647811493e-31	-0.0	-0.0	-0.0	-0.0	-0.0	0.0	0.0	0.0	0.0	0.0	-2.4789197303994126e-33	-3.361623175657721e-33	0.0	2.1807452908753942e-32	-0.0	-0.0	-0.0	-0.0	-0.0	-6.980637960804746e-31	0.0	0.002691699270671497	0.0	-0.0	0.0	0.0	0.0	0.0	0.0	0.0	-0.0	0.0	0.0	1.481484572605566e-35	-0.0	-0.0025344230813335376
cg15278687	-0.0	-2.4651903288156624e-32	-0.0	-0.0	-0.0	-0.0	0.0	0.0	0.0	0.0	-0.0	-0.0	-0.0	-0.0	-1.0685207479917647e-33	-0.0	0.0	0.0	-0.0	-0.0	0.0	0.0	-0.0	-0.0	-0.0	0.0	0.0	-0.0	0.0	0.0	-5.69762275920541e-31	-0.0	-0.0	0.0	0.0	0.0	-0.0	0.0	0.0	0.0	0.0	8.561807376533356e-33	-3.921893704934009e-33	-0.0	-6.637050885272934e-33	0.0	-0.0	-0.0	0.0	0.0	-5.6626154087646885e-31	-0.0	0.0	0.0	0.0	0.0	0.0	0.0	0.0	-0.0	-0.0	0.0	0.0	-0.0	1.6666701441812619e-34	0.0	0.0
cg15278708	-0.0	-1.960946852467003e-32	-0.0	-0.0	-0.0	0.0	0.0	0.0	-0.0	-0.0	-0.0	0.0	-0.0	0.0	4.490750110710623e-35	-0.0	-0.0	0.0	-0.0	0.0	-0.0	-0.0	-0.0	-0.0	-0.0	0.0	-0.0	-0.0	0.0	-0.0	1.2249528900522364e-30	-0.0	0.0	0.0	0.0	0.0	-0.0	0.0	-0.0	-0.0	-0.0	1.4110773849965892e-32	-5.60270529276287e-34	0.0	-1.7066702276416115e-32	-0.0	0.0	0.0	-0.0	-0.0	1.4058907221760598e-30	0.0	0.0	-0.0	-0.0	0.0	-0.0	0.0	0.0	0.0	-0.0	0.0	0.0	-0.0	5.037047546858925e-34	0.0	0.0
cg15278734	-7.736143730314543e-06	-2.241082117105147e-33	0.0	0.0	-0.0	-0.0	0.0	0.0	-0.0	-0.0	-0.0	-0.0	-0.0	-0.0	-5.148158889804342e-34	-0.0	0.0	0.0	0.0	-0.0	-0.0	-0.0	0.0	0.0	-0.0	0.0	0.0	0.0	-0.0	-0.0	1.3134919027498397e-31	0.0	-0.0	-0.0	-0.0	-0.0	0.0	-0.0	-0.0	0.0	-0.0	-9.315017602308561e-33	-1.3306425070311813e-33	-0.0	-1.5170402023480997e-32	-0.0	0.0	-0.0	0.0	0.0	2.5018020663723286e-31	-0.0	0.0	-0.0	-0.0	-0.0	-0.0	-0.0010038207913634972	-0.0	-0.0	0.0	0.0	-0.0	-0.0	-3.4074145169928026e-34	0.0	-0.0
cg15279004	-0.0	-8.964328468420586e-33	0.0	0.0	-0.0	-0.0	-0.0	0.0	-0.0	0.0	0.0	0.0	0.0	-0.0	3.4189886152162832e-34	-0.0	0.0	-0.0	0.0	-0.0	-0.0	0.0	0.0	0.0	-0.0	-0.0	0.0	0.0	0.0	-0.0	1.2204596935718114e-31	-0.0	0.0	-0.0	0.0	-0.0	-0.0	0.0	0.0	0.0	0.0	-8.580875989844124e-34	-2.1010144847860746e-33	0.0	-2.6548203541091737e-32	-0.0	0.0	-0.0	0.0	0.0	2.172296428362317e-31	-0.0	0.0	-0.0	0.0	-0.0	-0.0	0.0	-0.0	0.0	0.0	-0.0	0.0	-0.0	4.444453717816699e-34	-0.0	-0.0
cg15279186	-0.0	-2.577244434670919e-32	0.0	-0.0	-0.0	-0.0	-0.0	-0.0	-0.0	-0.0	0.0	0.0	0.0	0.0	-2.7963021307930067e-34	0.0	-0.0	-0.0	-0.0	-0.0	-0.0	-0.0	-0.0	-0.0	-0.0	-0.0	-0.0	0.0	0.0	-0.0	1.4182371454879478e-30	-0.0	-0.0	-0.0	-0.0	-0.0	0.0	-0.0	-0.0	-0.0	0.0	-2.160473888109642e-32	-3.501690807976793e-33	0.0	-2.275560303522149e-32	-0.0	0.0	0.0	-0.0	-0.0	4.076106781309066e-31	0.0	-0.0	0.0	0.0	-0.0	0.0	0.0	0.0	0.0	0.0	0.0	0.0	0.0	-1.7777814871266793e-34	0.0	-0.0
cg15279364	-0.0	2.353136222960406e-32	0.0	-0.0	-0.0	0.0	-0.0	-0.0	-0.0	-0.0	-0.0	0.0	-0.0	-0.0	2.9027838344490316e-34	0.0	0.0	0.0	-0.0	0.0	-0.0	-0.0	0.0	0.0	0.0	-0.0	0.0	-0.0	0.0	0.0	4.4349673422757624e-31	-0.0	0.0	-0.0	0.0	-0.0	-0.0	0.0	0.0	-0.0	0.0	7.055386924982946e-33	-4.902367131167507e-33	-0.0	4.930380657631325e-32	0.0	-0.0	-0.0	0.0	-0.0	1.5120647610903978e-30	0.0	0.0	-0.0	0.0	-0.0	0.0	0.0	-0.0	0.0	0.0	-0.0	-0.0	0.0	-8.888907435633394e-35	-0.0	0.0
cg15279476	0.0	-3.361623175657719e-32	0.0	0.0	0.0	-0.0	-0.0	-0.0	-0.0	0.0	0.0	0.0	0.0	-0.0	1.6166700398558234e-33	0.0	0.0	0.0	0.0	-0.0	0.0	0.0	0.0	0.0	-0.0	0.0	0.0	0.0	-0.0	0.0	1.2761062038293809e-30	0.0	0.0	0.0	-0.0	0.0	0.0	-0.0	0.0	-0.0	-0.0	1.5636262914827068e-32	0.0	-0.0	2.2281527971987708e-32	0.0	0.0	-0.0	-0.0	-0.0	-6.297218859746939e-31	-0.0	0.0	0.0	0.0	-0.0	-0.0	-0.0	-0.0	0.0	0.0	0.0	-0.0	0.0	0.0	-0.0	-0.0
cg15279509	-0.0	2.241082117105148e-33	-0.0	0.0	0.0	-0.0	0.0	-0.0	-0.0	0.0	0.0	0.0	-0.0	-0.0	-2.935191309474778e-34	0.0	-0.0	0.0	0.0	-0.0	0.0	-0.0	-0.0	-0.0	0.0	0.0	-0.0	0.0	-0.0	0.0	7.575068425331651e-32	-0.0	0.0	-0.0	-0.0	-0.0	0.0	0.0	0.0	0.0	-0.0	2.5742627969532363e-33	-7.003381615953584e-34	-0.0	1.8963002529351246e-33	0.0	0.0	0.0	0.0	0.0	7.18810447362586e-31	-0.0	0.0	-0.0	0.0	0.0	0.0	-0.0	-0.0	-0.0	-0.0	0.0	-0.0	0.0	-1.259261886714731e-34	-0.0	0.0
cg15279513	0.0	-4.706272445920809e-32	-0.0	-0.0	-0.0	-0.0	-0.0	-0.0	0.0	0.0	-0.0	-0.0	-0.0	-0.0	-3.1296361596292583e-34	-0.0	0.0	0.0	-0.0	0.0	0.0	-0.0	-0.0	-0.0	0.0	-0.0	0.0	-0.0	-0.0	-0.0	-2.8397385790172316e-31	-0.0	-0.0	0.0	-0.0	-0.0	-0.0	0.0	0.0	0.0	0.0	1.3920087716858248e-32	5.602705292762868e-34	-0.0	-3.034080404696198e-32	0.0	0.0	-0.0	0.0	0.0	-9.763130015111533e-33	-0.0	0.0	-0.0	0.0	0.0	-0.0	-0.0	-0.0	-0.0	-0.0	0.0	-0.0	-0.0	-2.296301087538627e-34	-0.0	-0.0
cg15279514	0.0	6.723246351315441e-33	-0.0	-0.0	-0.0	-0.0	-0.0	-0.0	0.0	0.0	-0.0	-0.0	-0.0	-0.0	-1.9259299443872363e-34	-0.0	0.0	0.0	0.0	0.0	0.0	-0.0	-0.0	-0.0	0.0	-0.0	0.0	0.0	-0.0	-0.0	1.9603009772930501e-31	-0.0	-0.0	0.0	0.0	-0.0	-0.0	0.0	0.0	0.0	0.0	1.0449600094299062e-32	-3.0814879110195763e-33	-0.0	-1.8963002529351246e-32	0.0	0.0	-0.0	0.0	0.0	3.53913463047793e-31	-0.0	0.0	-0.0	0.0	-0.0	-0.0	-0.0	-0.0	-0.0	-0.0	0.0	-0.0	-0.0	2.814820687950574e-34	0.0	-0.0
cg15279515	0.0	-8.96432846842059e-33	-0.0	-0.0	-0.0	-0.0	-0.0	-0.0	0.0	0.0	-0.0	-0.0	-0.0	-0.0	-5.333344461380037e-34	-0.0	0.0	0.0	0.0	0.0	-0.0	0.0	-0.0	-0.0	0.0	-0.0	0.0	0.0	-0.0	-0.0	-1.6659390027421399e-31	-0.0	-0.0	0.0	0.0	0.0	-0.0	0.0	0.0	-0.0	-0.0	2.3378119918997532e-32	9.524598997696871e-33	-0.0	3.792600505870249e-32	0.0	-0.0	-0.0	0.0	0.0	-7.297939686295873e-31	-0.0	0.0	-0.0	0.0	0.0	-0.0	-0.0	-0.0	0.0	-0.0	-0.0	-0.0	-0.0	-4.555565060762116e-34	0.0	0.0
cg15279541	-4.451148618636577e-06	-8.292003833289045e-32	0.0	0.0	-0.0	-0.0	-0.0	-0.0	0.0	8.85478231663117e-05	-0.0	0.0	0.0	0.0	5.111121775489202e-34	-0.0	-0.0	-0.0	0.0	-0.0	0.0	-0.0	0.0	-0.0	0.0	-0.0	-0.0	-0.0	0.0	0.0	-9.194731344664286e-31	-0.011991007765303985	0.0	0.0	0.0	-0.0	-0.0	-0.0	0.0	0.0	0.0	-2.1804959320859448e-32	4.4821642342102924e-33	-0.0	1.8963002529351246e-33	0.0	0.0	-0.0	-0.0	-0.0	1.329006073307057e-30	0.0	-0.0	-0.0	-0.0	-0.0	-0.0	0.0	0.0	-0.0	0.0	-0.0	-0.0	-0.0	6.5185321194644905e-34	-0.0	0.0
cg15279654	-0.0	7.843787409868015e-32	0.0	0.0	-0.0	-0.0	-0.0	-0.0	-0.0	0.0	0.0	0.0	0.0	-0.0	2.0833376802265773e-35	-0.0	0.0	-0.0	-0.0	0.0	-0.0	-0.0	0.0	0.0	0.0	0.0	0.0	0.0	-0.0	-0.0	-2.0183861027344394e-31	0.0	0.0	-0.0	-0.0	0.0	0.0	0.0	-0.0	-0.0	-0.0	-2.9556350631685305e-33	2.241082117105147e-33	0.0	2.2755603035221498e-32	-0.0	0.0	0.0	0.0	0.0	4.613078932140199e-31	-0.0	-0.0	0.0	-0.0	-0.0	0.0	-0.0	0.0	-0.0	0.0	0.0	-0.0	-0.0	9.629649721936181e-35	-0.0	-0.0
cg15279789	0.0	-3.137514963947206e-32	0.0	-0.0	0.0	0.0	0.0	0.0	0.0	-0.0	-0.0	-0.0	-0.0	-0.0	-8.537054849639574e-34	-0.0	0.0	-0.0	-0.0	0.0	0.0	0.0	-0.0	-0.0	0.0	0.0	0.0	-0.0	-0.0	0.0	9.522120233515759e-32	0.0	-0.0	0.0	0.0	-0.0	0.0	0.0	0.0	0.0	-0.0	1.0182639507948349e-32	3.641758440295866e-33	0.0	-1.8963002529351246e-32	-0.0	-0.0	-0.0	0.0	0.0	-8.982079613902612e-31	0.0	0.0	-0.0	-0.0	0.0	-0.0	0.0	-0.0	0.0	0.0	-0.0	0.0	-0.0	2.370375316168906e-34	-0.0	0.0
cg15279832	-0.0	3.585731387368236e-32	0.0	-0.0	0.0	-0.0	-0.0	-0.0	-0.0	0.0	0.0	0.0	0.0	-0.0	1.3212990531925896e-33	-0.0	-0.0	-0.0	-0.0	-0.0	0.0	-0.0	0.0	0.0	0.0	-0.0	0.0	0.0	-0.0	-0.0	1.7869576814510179e-31	0.0	0.0	-0.0	0.0	-0.0	0.0	-0.0	0.0	0.0	0.0	2.2882335972917657e-34	8.404057939144301e-34	-0.0	1.1377801517610752e-32	-0.0	0.0	0.0	0.0	0.0	-1.8720801803976363e-30	-0.0	-0.0	-0.0	0.0	-0.0	-0.0	-0.0	-0.0	0.0	-0.0	-0.0	-0.0	-0.0	6.814829033985608e-34	-0.0	0.0
cg15279847	-0.0	-1.6808115878288608e-32	0.0	-0.0	-0.0	0.0	0.0	-0.0	0.0	-0.0	-0.0	-0.0	-0.0	0.0	-6.018531076210114e-34	-0.0	0.0	-0.0	0.0	-0.0	0.0	-0.0	-0.0	0.0	0.0	0.0	0.0	0.0	-0.0	0.0	7.254400129506455e-31	0.0	-0.0	-0.0	-0.0	-0.0	0.0	0.0	0.0	0.0	-0.0	4.7099474877588814e-33	-7.003381615953584e-33	-0.0	5.688900758805374e-33	-0.0	-0.0	0.0	0.0	0.0	-2.1967042534000948e-32	-0.0	-0.0	-0.0	-0.0	-0.0	-0.0	-0.0	0.0	-0.0	0.0	0.0	-0.0	-0.0	5.185196004119479e-35	-0.0	-0.0
cg15279866	0.0	-4.482164234210296e-32	-0.0	-0.0	-0.0	-0.0	-0.0	-0.0	-0.0	0.0	-0.0	-0.0	-0.0	-0.0	-9.18520435015451e-34	-0.0	0.0	0.0	0.0	-0.0	-0.0	0.0	-0.0	-0.0	0.0	-0.0	0.0	0.0	-0.0	-0.0	4.375298077049607e-31	0.0	0.0	0.0	-0.0	-0.0	-0.0	0.0	0.0	0.0	0.0	1.9983906749681408e-32	-6.72324635131544e-33	-0.0	-5.6889007588053725e-33	0.0	-0.0	-0.0	0.0	0.0	9.689906539998197e-31	-0.0	0.0	-0.0	-0.0	0.0	-0.0	-0.0	-0.0	0.0	-0.0	-0.0	-0.0	-0.0	8.148165149330612e-35	0.0	-0.0
cg15280055	0.0	-8.740220256710072e-32	0.0	-0.0	0.0	0.0	0.0	0.0	-0.0	-0.0007658952557036233	-0.0	0.0	0.0	0.0	-3.648155760041206e-34	0.0	-0.0	-0.0	-0.0	-0.0	0.0	-0.0	0.0	0.0	0.0	-0.0	-0.0	-0.0	0.0	0.0	-1.0226054348782318e-30	-0.0	0.0	-0.0	-0.0	-0.0	0.0	-0.0	-0.0	0.0	-0.0	-1.1851143172640271e-32	9.104396100739658e-33	0.0	-7.111125948506718e-33	-0.0	-0.0	0.0	-0.0	-0.0	4.661894582215755e-31	0.0	-0.0	0.0	-0.0	-0.0	-0.0	0.0	0.0	0.0	0.0	0.0	0.0	0.0	5.851864061791984e-34	-0.0	0.0
cg15280081	0.0	1.1205410585525734e-33	-0.0	-0.0	-0.0	-0.0	-0.0	-0.0	0.0	0.0	-0.0	-0.0	-0.0	-0.0	-6.9814960484037265e-34	-0.0	0.0	0.0	0.0	0.0	-0.0	0.0	-0.0	-0.0	-0.0	-0.0	0.0	-0.0	-0.0	-0.0	3.5312876014210876e-31	0.0	-0.0	0.0	0.0	0.0	-0.0	0.0	0.0	-0.0	0.0	2.3587874665415948e-32	1.1765681114802023e-32	-0.0	3.7926005058702486e-33	0.0	0.0	0.0	0.0	0.0	6.590112760200281e-31	-0.0	0.0	-0.0	0.0	0.0	-0.0	-0.0	0.0	0.0	-0.0	-0.0	-0.0	-0.0	4.4444537178166984e-35	0.0	0.0
cg15280180	0.0	5.602705292762869e-33	-0.0	0.0	-0.0	-0.0	0.0	-0.0	-0.0	0.0	-0.0	-0.0	-0.0	-0.0	-8.546314128218359e-34	-0.0	0.0	0.0	0.0	0.0	0.0	0.0	-0.0	-0.0	0.0	0.0	0.0	0.0	-0.0	-0.0	2.8996958696587993e-31	0.0	0.0	0.0	0.0	0.0	-0.0	0.0	0.0	0.0	-0.0	1.0830972360514359e-32	-1.400676323190717e-34	-0.0	5.6889007588053746e-33	0.0	-0.0	-0.0	0.0	0.0	-3.807620705893499e-31	-0.0	0.0	-0.0	-0.0	-0.0	-0.0	-0.0	-0.0	0.0	-0.0	-0.0	-0.0	-0.0	1.4814845726055659e-35	0.0	-0.0
cg15280271	-0.0	4.8183265517760665e-32	0.0	0.0	0.0	-0.0	-0.0	-0.0	-0.0	-0.0	-0.0	-0.0	-0.0	0.0	-1.7777814871266787e-34	0.0	-0.0	0.0	-0.0	0.0	-0.0	-0.0	-0.0	-0.0	0.0	-0.0	-0.0	-0.0	-0.0	0.0	5.582508601512469e-31	0.0	0.0	-0.0	-0.0	-0.0	0.0	0.0	-0.0	-0.0	0.0	-8.771562122951765e-33	0.0	-0.0	-7.585201011740496e-33	0.0	-0.0	-0.0	-0.0	-0.0	-1.2692069019644986e-31	0.0	0.029738479971907265	-0.0	-0.0	-0.0	-0.0	0.0	-0.0	0.0	0.0	-0.0	0.0	0.0	-8.148165149330614e-35	-0.0	-0.0
cg15280290	-0.0	-6.72324635131544e-33	-0.0	-0.0	-0.0	0.0	0.0	0.0	0.0	0.0	-0.0	-0.0	-0.0	-0.0	8.148165149330609e-35	-0.0	0.0	0.0	-0.0	0.0	-0.0	-0.0	-0.0	0.0	0.0	-0.0	0.0	-0.0	-0.0	0.0	1.2997626912818744e-31	0.0	-0.0	0.0	0.0	0.0	-0.0	0.0	0.0	0.0	0.0	8.50460153660106e-33	-1.8208792201479322e-33	0.0	1.5170402023480992e-32	0.0	-0.0	-0.0	0.0	0.0	7.322347511333652e-31	-0.0	-0.0	-0.0	-0.0	-0.0	-0.0	0.0	-0.0	-0.0	0.0	-0.0	-0.0	-0.0	1.1111134294541751e-35	-0.0	0.0
cg15280369	0.0	2.1010144847860758e-32	-0.0	-0.0	0.0	0.0	0.0	0.0	-0.0	-0.0	-0.0	-0.0	-0.0	0.0	4.77778774665295e-34	0.0	-0.0	0.0	-0.0	0.0	0.0	0.0	-0.0	-0.0	0.0	-0.0	0.0	-0.0	-0.0	0.0	2.6656944213310307e-30	0.0	-0.0	0.0	0.0	0.0	0.0	0.0	0.0	0.0	0.0	5.720583993229413e-34	0.0	0.0	0.0	-0.0	-0.0	-0.0	-0.0	-0.0	3.4170955052890366e-32	0.0	0.0	-0.0	-0.0	0.0	-0.0	0.0	0.0	0.0	-0.0	-0.0	-0.0	0.0	2.962969145211132e-34	-0.0	-0.0
cg15280511	0.0	4.482164234210293e-33	0.0	0.0	-0.0	0.0	0.0	0.0	0.0	-0.0	-0.0	-0.0	-0.0	-0.0	-1.0962985837281187e-33	0.0	0.0	0.0	0.0	-0.0	0.0	0.0	-0.0	0.0	0.0	0.0	0.0	-0.0	-0.0	0.0	3.3074918536460744e-32	0.0	0.0	0.0	0.0	0.0	-0.0	0.0	-0.0	-0.0	0.0	2.002204397630294e-33	4.3420966018912236e-33	-0.0	2.2755603035221496e-32	-0.0	-0.0	-0.0	0.0	0.0	-1.505962804830954e-30	-0.0	0.0	-0.0	-0.0	-0.0	0.0	0.0	-0.0	-0.0	0.0	0.0	-0.0	-0.0	1.7407443728115401e-34	-0.0	0.0
cg15281283	-0.0	3.3616231756577205e-33	-0.0	0.0	0.0	-0.0	0.0	0.0	-0.0	-0.0	0.0	0.0	0.0	-0.0	1.2259284838311062e-33	0.0	0.0	-0.0	0.0	0.0	0.0	0.0	-0.0	-0.0	-0.0	0.0	-0.0	0.0	0.0	0.0	1.824160964275049e-34	0.0	-0.0	0.0	0.0	0.0	0.0	-0.0	-0.0	0.0	-0.0	-6.864700791875294e-34	-4.202028969572149e-33	0.0	1.801485240288368e-32	-0.0	0.0	-0.0	-0.0	-0.0	1.0226878690829327e-30	0.0	0.0	0.0	0.0	-0.0	0.0	0.0	-0.0	0.0	0.0	-0.0	0.0	0.0	-6.296309433573654e-35	-0.0	0.0
cg15281289	-0.0	-3.6417584402958643e-33	0.0	-0.0	0.0	-0.0	-0.0	-0.0	-0.0	0.0	-0.0	-0.0	-0.0	0.0	1.7555592185375957e-33	0.0	0.0	0.0	-0.0	0.0	-0.0	0.0	-0.0	0.0	0.0	-0.0	0.0	0.0	-0.0	-0.0	-8.557331100357863e-31	0.0	-0.0	0.0	0.0	0.0	0.0	-0.0	-0.0	-0.0	0.0	-2.0403416242518238e-32	-7.28351688059173e-33	-0.0	3.792600505870249e-33	0.0	-0.0	-0.0	0.0	0.0	-2.6604529291178923e-31	-0.0	-0.0	0.0	-0.0	-0.0	-0.0	-0.0	-0.0	0.0	0.0	-0.0	-0.0	0.0	-2.3703753161689054e-34	0.0	0.0
cg15281496	-0.0	5.714759398618126e-32	0.0	-0.0	0.0	-0.0	-0.0	-0.0	-0.0	-0.0	-0.0	0.0	0.0	0.0	-1.0185206436663265e-33	0.0	-0.0	-0.0	-0.0	-0.0	-0.0	-0.0	0.0	0.0	-0.0	-0.0	-0.0	-0.0	0.0	0.0	-6.441976441101431e-31	0.0	0.0	-0.0	0.0	0.0	-0.0	-0.0	-0.0	-0.0	0.0	-1.0316119801123705e-32	4.587214958449598e-33	-0.0	-5.30964070821835e-32	0.0	0.0	-0.0	-0.0	-0.0	-7.761688362013668e-31	0.0	0.0	0.0	0.0	-0.0	0.0	0.0	-0.0	-0.0	0.0	0.0	-0.0	0.0	-1.1111134294541744e-34	-0.0	-0.0
cg15281649	0.0	-4.4821642342102945e-33	-0.0	0.0	0.0	-0.0	-0.0	-0.0	0.0	0.0	-0.0	-0.0	-0.0	0.0	6.1851980906282385e-34	-0.0	0.0	0.0	-0.0	0.0	-0.0	0.0	-0.0	0.0	0.0	-0.0	0.0	0.0	-0.0	-0.0	-2.4092557931426804e-30	0.0	-0.0	0.0	0.0	-0.0	0.0	0.0	0.0	0.0	0.0	-1.618925270083924e-32	-3.0814879110195763e-33	-0.0	-3.792600505870249e-33	0.0	0.0	-0.0	0.0	0.0	2.1234807782867575e-31	-0.0	0.0	-0.0	-0.0	-0.0	-0.0	-0.0	-0.0	-0.0	-0.0	0.0	0.0	-0.0	-2.7407464593202964e-34	0.0	-0.0
cg15281656	-0.0	6.275029927894413e-32	-0.0	-0.0	-0.0	0.0	-0.0	-0.0	0.0	0.0	-0.0	-0.0	-0.0	-0.0	-9.444464150360483e-35	-0.0	0.0	0.0	0.0	-0.0	-0.0	0.0	-0.0	-0.0	0.0	-0.0	0.0	0.0	-0.0	-0.0	-9.508006988160578e-31	0.0	0.0	0.0	0.0	-0.0	-0.0	0.0	0.0	0.0	0.0	3.584899302423767e-33	8.123922674506162e-33	-0.0	-1.327410177054587e-32	0.0	0.0	0.0	0.0	0.0	-5.296498033198006e-31	-0.0	0.0	-0.0	-0.0	0.0	-0.0	-0.0	-0.0	-0.0	-0.0	-0.0	-0.0	-0.0	3.5555629742533587e-34	0.0	-0.0
cg15281710	-0.0	1.9049197995393756e-32	0.0	0.0	0.0	-0.0	-0.0	-0.0	-0.0	-0.0	0.0	0.0	0.0	0.0	-9.074093007209094e-35	0.0	-0.0	-0.0	0.0	-0.0	0.0	-0.0	0.0	0.0	-0.0	0.0	-0.0	0.0	0.0	0.0	1.796160093473427e-30	-0.0	-0.0	-0.0	-0.0	-0.0	0.0	-0.0	-0.0	-0.0	0.0	2.364508050534824e-33	-3.081487911019578e-33	0.0	-7.585201011740496e-33	-0.0	0.0	-0.0	-0.0	-0.0	1.9526260030223064e-31	0.0	-0.0	0.0	-0.0	-0.0	0.0	0.0	0.0	0.0	0.0	-0.0	-0.0	0.0	-1.333336115345009e-34	-0.0	-0.0
cg15281724	-0.0	1.6808115878288616e-33	0.0	-0.0	-0.0	0.0	0.0	0.0	0.0	0.0	0.0	-0.0	0.0	0.0	2.0814858245108204e-33	-0.0	0.0	0.0	-0.0	0.0	-0.0	0.0	-0.0	-0.0	-0.0	0.0	0.0	0.0	0.0	-0.0	-2.2258316077612345e-30	0.0	-0.0	0.0	0.0	0.0	-0.0	0.0	-0.0	-0.0	0.0	-2.2348414800216236e-32	-2.801352646381434e-34	-0.0	-4.74075063233781e-33	-0.0	0.0	-0.0	0.0	0.0	1.232595164407831e-30	0.0	-0.0	-0.0	-0.0	0.0	-0.0	0.0	-0.0	-0.0	0.0	-0.0	0.0	-0.0	6.666680576725047e-35	0.0	-0.0
cg15281790	-0.0	-2.2410821171051472e-33	-0.0	-0.0	-0.0	0.0	0.0	-0.0	0.0	-0.0	-0.0	-0.0	-0.0	-0.0	-5.962975404737405e-34	-0.0	0.0	0.0	0.0	-0.0	-0.0	0.0	-0.0	0.0	0.0	-0.0	0.0	0.0	-0.0	0.0	-1.6058376993928657e-31	0.0	-0.0	0.0	0.0	-0.0	-0.0	0.0	0.0	0.0	0.0	6.216367939309294e-33	-8.544125571463376e-33	-0.0	-1.1377801517610752e-32	0.0	-0.0	0.0	0.0	0.0	4.942584570150213e-31	-0.0	0.0	-0.0	0.0	0.0	-0.0	-0.0	-0.0	-0.0	-0.0	-0.0	0.0	-0.0	-4.4444537178166984e-35	-0.0	-0.0
cg15281791	-0.0	7.843787409868015e-32	-0.0	-0.0	0.0	0.0	0.0	-0.0	0.0	-0.0	-0.0	-0.0	-0.0	-0.0	-5.074084661174064e-34	-0.0	0.0	0.0	-0.0	-0.0	-0.0	0.0	-0.0	0.0	0.0	-0.0	0.0	0.0	-0.0	0.0	-1.4463676277265054e-31	-0.0	-0.0	-0.0	-0.0	-0.0	0.0	0.0	0.0	0.0	0.0	-1.2127638065646352e-32	-1.1205410585525736e-33	-0.0	1.8963002529351246e-33	-0.0	-0.0	0.0	0.0	0.0	1.025128651586711e-30	-0.0	0.0	-0.0	0.0	0.0	-0.0	-0.0	0.0	-0.0	-0.0	-0.0	0.0	-0.0	-5.925938290422268e-35	-0.0	-0.0
cg15282281	0.0	4.258056022499779e-32	0.0	0.0	0.0	-0.0	0.0	0.0	-0.0	-0.0	-0.0	0.0	0.0	-0.0	4.259268146241003e-34	0.0	-0.0	0.0	-0.0	-0.0	0.0	0.0	0.0	0.0	-0.0	0.0	0.0	-0.0	0.0	-0.0	-6.372082273628156e-32	0.0	0.0	0.0	0.0	0.0	0.0	-0.0	-0.0	-0.0	0.0	7.055386924982943e-33	5.6027052927628664e-33	0.0	-1.7066702276416118e-32	-0.0	-0.0	0.0	-0.0	-0.0	-2.770288141787897e-31	0.0	-0.0	0.0	-0.0	0.0	0.0	0.0	-0.0	0.0	-0.0	0.0	0.0	0.0	1.8518557157569574e-34	-0.0	-0.0
cg15282470	0.0	2.0169739053946315e-32	-0.0	-0.0	-0.0	-0.0	-0.0	-0.0	0.0	0.0	-0.0	-0.0	-0.0	-0.0	-3.03704337384141e-34	-0.0	0.0	0.0	0.0	-0.0	-0.0	0.0	-0.0	-0.0	0.0	-0.0	0.0	0.0	-0.0	-0.0	1.970141845652955e-30	0.0	0.0	0.0	0.0	-0.0	-0.0	0.0	0.0	0.0	0.0	7.93254313727812e-33	8.4040579391443e-34	-0.0	-7.585201011740499e-33	0.0	-0.0	-0.0	0.0	0.0	-2.6116372790423346e-31	-0.0	0.0	-0.0	-0.0	0.0	-0.0	-0.0	0.0	0.0	-0.0	-0.0	-0.0	-0.0	4.4444537178166984e-35	0.0	0.0
cg15282474	0.0	-2.8013526463814337e-32	0.0	-0.0	-0.0	0.0	0.0	0.0	-0.0	-0.0	-0.0	-0.0	-0.0	-0.0	6.2963094335736555e-34	0.0	-0.0	0.0	-0.0	0.0	0.0	0.0	-0.0	-0.0	0.0	0.0	-0.0	0.0	0.0	0.0	3.913689344616216e-31	0.0	0.0	0.0	0.0	0.0	0.0	-0.0	0.0	0.0	-0.0	1.1479305213080352e-32	-1.8208792201479325e-33	-0.0	-2.2755603035221496e-32	0.0	0.0	-0.0	-0.0	-0.0	-9.763130015111534e-33	0.0	-0.0	0.0	0.0	-0.0	0.0	0.0	0.0	-0.0	0.0	0.0	-0.0	0.0	1.6296330298661222e-34	0.0	-0.0
cg15282632	0.0	-1.7928656936841178e-32	0.0	0.0	-0.0	-0.0	-0.0	-0.0	-0.0	0.0	0.0	-0.0	-0.0	-0.0	1.2925952895983564e-33	0.0	-0.0	0.0	-0.0	-0.0	0.0	-0.0	-0.0	-0.0	0.0	0.0	0.0	0.0	-0.0	0.0	-3.9334670898078303e-31	0.0	0.0	0.0	0.0	-0.0	0.0	-0.0	-0.0	-0.0	0.0	-1.2795039531523122e-32	5.322570028124724e-33	-0.0	1.8963002529351246e-33	0.0	0.0	-0.0	0.0	0.0	1.7427187076974086e-30	-0.0	0.0	-0.0	0.0	-0.0	-0.0	0.0	-0.0	0.0	-0.0	-0.0	0.0	0.0	5.037047546858926e-34	-0.0	-0.0
cg15282707	0.0	-5.098461816414209e-32	0.0	-0.0	0.0	-0.0	-0.0	-0.0	-0.0	0.0	-0.0	-0.0	-0.0	-0.0	1.0810207740731239e-34	-0.0	0.0	0.0	0.0	-0.0	-0.0	0.0	-0.0	0.0	0.0	-0.0	-0.0	0.0	-0.0	-0.0	3.395399610641567e-30	-0.0	0.0	-0.0	-0.0	-0.0	0.0	0.0	0.0	-0.0	-0.0	6.292642392552355e-34	9.244463733058733e-33	-0.0	1.1377801517610744e-32	0.0	-0.0	0.0	0.0	0.0	-3.6611737556668235e-31	-0.0	0.0	-0.0	-0.0	0.0	0.0	-0.0	0.0	-0.0	-0.0	0.0	0.0	-0.0	3.851859888774472e-34	0.0	-0.0
cg15282710	-0.0	-6.723246351315441e-33	-0.0	-0.0	0.0	-0.0	-0.0	-0.0	0.0	0.0	0.0	0.0	0.0	0.0	1.3472250332131865e-34	-0.0	0.0	-0.0	-0.0	0.0	-0.0	-0.0	-0.0	-0.0	-0.0	-0.0	-0.0	0.0	0.0	-0.0	-8.24059915187663e-31	0.0	-0.0	-0.0	-0.0	-0.0	-0.0	-0.0	-0.0	-0.0	-0.0	-2.411702868478967e-32	5.2875531200449564e-33	-0.0	-2.654820354109174e-32	0.0	-0.0	-0.0	0.0	0.0	-7.224716211182529e-31	0.0	0.019805857668517782	-0.0	-0.0	0.0	-0.0	0.0	-0.0	-0.0	0.0	-0.0	0.0	-0.0	-5.1111217754892035e-34	0.0	0.0
cg15282897	0.0	-1.176568111480202e-32	0.0	-0.0	0.0	0.0	0.0	-0.0	-0.0	-0.0	-0.0	-0.0	-0.0	-0.0	-1.9592633472708605e-33	0.0	0.0	0.0	0.0	0.0	0.0	-0.0	-0.0	-0.0	0.0	0.0	0.0	-0.0	-0.0	0.0	-5.653650879119204e-31	0.0	-0.0	-0.0	-0.0	-0.0	0.0	-0.0	0.0	0.0	-0.0	-1.3843813263615172e-32	1.540743955509789e-33	0.0	3.792600505870249e-33	0.0	0.0	0.0	0.0	0.0	-1.61335723499718e-30	-0.0	0.0	0.0	0.0	-0.0	-0.0	-0.0	-0.0	0.0	0.0	0.0	0.0	0.0	-2.074078401647793e-34	-0.0	0.0
cg15282973	0.0	-3.8098395990787506e-32	-0.0	-0.0	-0.0	-0.0	-0.0	-0.0	-0.0	-0.0	-0.0	-0.0	-0.0	-0.0	-7.296311520082413e-34	-0.0	0.0	0.0	0.0	-0.0	0.0	0.0	-0.0	-0.0	0.0	-0.0	0.0	0.0	-0.0	-0.0	2.712527353876997e-30	0.0	-0.0	0.0	0.0	-0.0	0.0	0.0	0.0	0.0	0.0	7.093524151604475e-33	1.400676323190717e-34	-0.0	1.896300252935125e-33	0.0	0.0	-0.0	0.0	0.0	-2.3553551161456573e-31	-0.0	0.0	-0.0	-0.0	-0.0	-0.0	-0.0	-0.0	0.0	-0.0	-0.0	0.0	-0.0	7.407422863027832e-36	0.0	-0.0
cg15283584	-0.0	9.020355521348218e-32	-0.0	-0.0	-0.0	-0.0	0.0	-0.0	0.0	-0.0	-0.0	-0.0	-0.0	-0.0	-4.592602175077254e-34	-0.0	-0.0	-0.0	0.0	-0.0	-0.0	0.0	-0.0	-0.0	-0.0	-0.0	0.0	-0.0	-0.0	0.0	-2.761875708384228e-31	0.0	0.0	0.0	0.0	-0.0	-0.0	0.0	0.0	0.0	0.0	1.4949792835639525e-32	-1.1205410585525736e-33	-0.0	3.034080404696199e-32	0.0	-0.0	0.0	0.0	0.0	-1.0959113441962692e-30	-0.0	0.0	-0.0	0.0	0.0	-0.0	-0.0	-0.0	-0.0	-0.0	0.0	0.0	-0.0	-5.925938290422264e-35	-0.0	-0.0
cg15283622	0.0	-5.602705292762866e-34	0.0	0.0	0.0	-0.0	0.0	0.0	-0.0	-0.0	0.0	0.0	0.0	0.0	-1.540743955509789e-33	0.0	-0.0	-0.0	-0.0	-0.0	0.0	-0.0	-0.0	-0.0	-0.0	0.0	-0.0	0.0	0.0	0.0	-8.356577385815809e-32	-0.0	-0.0	-0.0	-0.0	-0.0	-0.0	-0.0	0.0	0.0	0.0	-1.0030090601462233e-32	1.2606086908716455e-33	0.0	0.0	-0.0	0.0	0.0	-0.0	-0.0	-7.676260974381444e-31	0.0	0.0	0.0	-0.0	0.0	-0.0	0.0	-0.0	-0.0	-0.0	-0.0	0.0	0.0	1.925929944387236e-34	-0.0	-0.0
cg15283671	0.0	-2.969433805164319e-32	-0.0	0.0	0.0	0.0	0.0	0.0	-0.0	-0.0	-0.0	0.0	0.0	-0.0	-5.537048590113303e-34	0.0	-0.0	-0.0	0.0	-0.0	0.0	0.0	-0.0	-0.0	-0.0	0.0	-0.0	0.0	0.0	0.0	8.074120461768583e-31	-0.0	0.0	0.0	-0.0	0.0	0.0	-0.0	-0.0	-0.0	0.0	1.6017635181042353e-32	7.003381615953587e-33	0.0	3.7926005058702493e-32	-0.0	0.0	0.0	-0.0	-0.0	3.3438720301756993e-31	0.0	0.0	0.0	0.0	0.0	0.0	0.0	0.0	-0.0	-0.0	-0.0	0.0	0.0	1.4814845726055663e-34	-0.0	-0.0
cg15283672	-0.0	0.0	-0.0	-0.0	0.0	0.0	0.0	0.0	-0.0	-0.0	-0.0	0.0	0.0	-0.0	-1.3300953678424348e-33	0.0	0.0	-0.0	0.0	-0.0	0.0	0.0	-0.0	0.0	-0.0	0.0	0.0	-0.0	0.0	0.0	5.360633023173546e-31	-0.0006003580342443263	0.0	0.0	0.0	0.0	0.0	0.0	0.0	-0.0	0.0	1.716175197968825e-32	0.0	0.0	2.2755603035221496e-32	-0.0	0.0	-0.0	-0.0	-0.0	-6.956230135766967e-31	0.0	0.0	0.0	0.0	0.0	0.0	0.0	0.0	-0.0	-0.0	-0.0	0.0	-0.0	-4.444453717816697e-35	-0.0	-0.0
cg15283757	0.0	-5.154488869341839e-32	-0.0	-0.0	0.0	-0.0	0.0	0.0	-0.0	-0.0	-0.0	0.0	0.0	0.0	-2.0324116480432607e-34	-0.0	0.0	-0.0	-0.0	0.0	-0.0	0.0	-0.0	-0.0	0.0	0.0	-0.0	-0.0	0.0	-0.0	-4.10609032211133e-31	0.0	-0.0	0.0	0.0	0.0	0.0	-0.0	-0.0	0.0	-0.0	-5.9351058929755165e-33	-1.470710139350253e-33	-0.0	-5.309640708218347e-32	-0.0	0.0	0.0	-0.0	-0.0	-5.540576283575794e-31	0.0	0.0	0.0	0.0	-0.0	-0.0	0.0	0.0	-0.0	-0.0	0.0	0.0	-0.0	5.4814929186405945e-34	0.0	-0.0
cg15283760	-0.0	4.089974863716891e-32	0.0	-0.0	-0.0	0.0	0.0	0.0	-0.0	-0.0	0.0	-0.0	-0.0	-0.0	1.2254655199021665e-33	-0.0	0.0	-0.0	0.0	-0.0	0.0	-0.0	-0.0	-0.0	-0.0	0.0	-0.0	-0.0	0.0	0.0	-5.818689442150193e-31	0.0	-0.0	-0.0	-0.0	-0.0	0.0	-0.0	-0.0	0.0	-0.0	-1.4587489182735005e-32	5.462637660443796e-33	0.0	-1.5170402023480992e-32	-0.0	0.0	0.0	-0.0	-0.0	9.00648743894039e-31	0.0	-0.0	0.0	0.0	0.0	0.0	0.0	0.0	-0.0	0.0	0.0	0.0	-0.0	-2.8148206879505753e-34	0.0	0.0
cg15283900	0.0	5.60270529276287e-32	-0.0	-0.0	-0.0	-0.0	-0.0	-0.0	0.0	0.0	-0.0	-0.0	-0.0	-0.0	-1.2222247723995917e-34	-0.0	0.0	0.0	0.0	-0.0	-0.0	0.0	-0.0	-0.0	0.0	-0.0	0.0	-0.0	-0.0	-0.0	-1.9124887583346834e-30	0.0	0.0	0.0	0.0	-0.0	-0.0	0.0	0.0	0.0	-0.0	3.470487622559177e-33	-1.2606086908716454e-33	-0.0	7.585201011740497e-33	0.0	0.0	0.0	0.0	0.0	-6.541297110124727e-31	-0.0	0.0	-0.0	0.0	0.0	-0.0	-0.0	-0.0	0.0	-0.0	-0.0	-0.0	-0.0	-7.407422863027831e-35	0.0	0.0
cg15283904	0.0	4.482164234210296e-33	0.0	-0.0	0.0	-0.0	-0.0	-0.0	0.0	-0.0	0.0	-0.0	0.0	-0.0	-7.046310998455222e-34	-0.0	0.0	0.0	-0.0	0.0	-0.0	0.0	-0.0	-0.0	-0.0	0.0	-0.0	-0.0	0.0	0.0	8.015939327855391e-31	-0.0	0.0	0.0	0.0	0.0	0.0	0.0	0.0	0.0	0.0	-1.1393496453181915e-32	9.804734262335021e-33	0.0	1.5170402023481e-32	-0.0	-0.0	-0.0	-0.0	-0.0	4.783933707404648e-31	0.0	0.0	-0.0	0.0	-0.0	0.0	0.0	0.0	0.0	-0.0	0.0	-0.0	-0.0	-4.2963052605561425e-34	0.0	-0.0
cg15283944	0.0	-3.697785493223493e-32	-0.0	-0.0	-0.0	-0.0	-0.0	-0.0	0.0	0.0	-0.0	-0.0	-0.0	-0.0	1.3148175581874403e-34	-0.0	0.0	0.0	-0.0	0.0	-0.0	0.0	-0.0	0.0	0.0	-0.0	0.0	0.0	-0.0	-0.0	-2.0952600861078624e-30	0.0	0.0	0.0	0.0	-0.0	-0.0	0.0	0.0	0.0	-0.0	-4.423918288097413e-33	1.0505072423930384e-32	-0.0	9.481501264675626e-33	0.0	-0.0	-0.0	0.0	0.0	4.19814590649796e-31	-0.0	0.0	-0.0	0.0	0.0	-0.0	-0.0	-0.0	-0.0	0.0	0.0	-0.0	-0.0	-2.2222268589083487e-35	0.0	0.0
cg15283945	0.0	8.4040579391443e-33	-0.0	-0.0	-0.0	-0.0	0.0	0.0	0.0	0.0	-0.0	-0.0	-0.0	-0.0	5.314825904222466e-34	-0.0	-0.0	0.0	0.0	0.0	0.0	0.0	-0.0	0.0	0.0	-0.0	0.0	0.0	-0.0	0.0	-6.243238904467254e-31	0.0	-0.0	0.0	0.0	-0.0	0.0	0.0	0.0	0.0	-0.0	-6.387985459106177e-33	-1.960946852467004e-33	-0.0	-1.137780151761075e-32	0.0	0.0	0.0	0.0	0.0	4.735118057329093e-31	-0.0	-0.0	-0.0	-0.0	0.0	-0.0	-0.0	-0.0	0.0	-0.0	0.0	-0.0	-0.0	1.9259299443872356e-34	0.0	0.0
cg15283950	-0.0	-1.7928656936841167e-32	-0.0	-0.0	0.0	0.0	0.0	0.0	-0.0	-0.0	-0.0	0.0	0.0	0.0	-2.9259320308959924e-34	0.0	-0.0	0.0	-0.0	-0.0	-0.0	-0.0	0.0	0.0	-0.0	0.0	0.0	0.0	0.0	-0.0	1.0042102116805948e-30	-0.0	-0.0	-0.0	-0.0	-0.0	-0.0	0.0	0.0	0.0	0.0	-1.151744243970188e-32	7.843787409868019e-33	0.0	2.2755603035221504e-32	-0.0	-0.0	0.0	-0.0	-0.0	-1.0007208265489329e-30	0.0	0.0	0.0	0.0	-0.0	-0.0	-0.0	0.0	-0.0	-0.0	0.0	0.0	0.0	-3.0370433738414103e-34	-0.0	-0.0
cg15284019	-0.0	-1.7928656936841178e-32	0.0	0.0	-0.0	0.0	0.0	0.0	0.0	-0.0	-0.0	-0.0	-0.0	-0.0	-2.7388946036045403e-33	-0.0	-0.0	-0.0	-0.0	-0.0	0.0	-0.0	-0.0	0.0	-0.0	-0.0	0.0	-0.0	0.0	0.0	-1.1597823393917148e-30	0.0	-0.0	-0.0	-0.0	-0.0	-0.0	0.0	0.0	0.0	-0.0	-2.707743090128589e-33	-5.742772925081939e-33	-0.0	-4.408898088074165e-32	0.0	0.0	0.0	0.0	0.0	7.908135312240341e-31	-0.0	0.0	-0.0	-0.0	0.0	0.0	0.0	0.0	-0.0	-0.0	0.0	0.0	-0.0	6.66668057672505e-34	-0.0	-0.0
cg15284372	0.0	2.689298540526177e-32	-0.0	-0.0	-0.0	-0.0	0.0	-0.0	0.0	0.0	-0.0	0.0	0.0	-0.0	1.1291690226828045e-33	0.0	0.0	0.0	0.0	-0.0	-0.0	-0.0	-0.0	-0.0	-0.0	0.0	0.0	0.0	-0.0	-0.0	-2.5374991093548077e-30	-0.0	-0.0	0.0	0.0	0.0	0.0	-0.0	0.0	0.0	-0.0	-7.408156271232093e-33	-7.003381615953587e-33	-0.0	-3.0340804046961983e-32	-0.0	0.0	-0.0	0.0	0.0	-6.126364084482489e-31	-0.0	0.0	0.0	0.0	-0.0	-0.0	-0.0	0.0	0.0	-0.0	-0.0	0.0	0.0	5.925938290422264e-35	0.0	-0.0
cg15284471	0.0	-4.468157470978389e-32	-0.0	0.0	-0.0	-0.0	-0.0	-0.0	0.0	0.0	0.0	-0.0	-0.0	0.0	7.0740888341915775e-34	-0.0	-0.0	0.0	-0.0	-0.0	0.0	0.0	0.0	0.0	0.0	-0.0	0.0	0.0	-0.0	-0.0	2.209874999747418e-30	0.0	-0.0	-0.0	-0.0	-0.0	0.0	0.0	-0.0	0.0	-0.0	-1.1879746092606411e-32	-1.6808115878288603e-33	-0.0	3.034080404696201e-32	0.0	0.0	0.0	0.0	0.0	-3.6611737556668246e-32	-0.0	0.0	-0.0	0.0	-0.0	-0.0	0.0	-0.0	0.0	-0.0	0.0	-0.0	-0.0	-1.6296330298661222e-34	0.0	0.0
cg15284474	0.0	-5.490651186907613e-32	0.0	0.0	0.0	0.0	-0.0	-0.0	-0.0	0.0	0.0	0.0	0.0	0.0	3.5185258599382186e-35	0.0	-0.0	0.0	-0.0	0.0	0.0	-0.0	0.0	0.0	0.0	-0.0	-0.0	0.0	0.0	-0.0	-1.6588151741342865e-30	-0.0	-0.0	-0.0	-0.0	-0.0	-0.0	-0.0	-0.0	-0.0	0.0	-1.735243811279589e-32	3.781826072614935e-33	0.0	1.8963002529351243e-33	-0.0	0.0	0.0	-0.0	-0.0	-4.198145906497959e-31	0.0	0.0	0.0	0.0	-0.0	0.0	0.0	-0.0	0.0	0.0	0.0	0.0	0.0	-2.2222268589083492e-35	-0.0	0.0
cg15284484	0.0	-4.538191287137923e-32	-0.0	0.0	-0.0	0.0	-0.0	-0.0	0.0	-0.0	-0.0	-0.0	-0.0	-0.0	5.000010432543786e-35	-0.0	0.0	0.0	0.0	-0.0	-0.0	0.0	-0.0	-0.0	0.0	-0.0	0.0	0.0	-0.0	0.0	6.149630644458407e-31	0.0	0.0	0.0	-0.0	-0.0	-0.0	0.0	0.0	-0.0	-0.0	2.2882335972917653e-33	3.9218937049340075e-33	-0.0	5.309640708218348e-32	0.0	-0.0	0.0	0.0	0.0	1.7366167514379643e-30	-0.0	0.0	-0.0	0.0	0.0	-0.0	-0.0	-0.0	0.0	-0.0	0.0	-0.0	-0.0	-1.185187658084453e-34	0.0	0.0
cg15284498	-0.0	-1.680811587828861e-33	-0.0	0.0	0.0	0.0	0.0	0.0	0.0	0.0	0.0	0.0	0.0	-0.0	9.074093007209092e-34	-0.0	0.0	0.0	0.0	-0.0	-0.0	0.0	0.0	0.0	0.0	0.0	0.0	-0.0	-0.0	0.0	-4.3215333328393934e-31	0.0	0.0	0.0	0.0	-0.0	-0.0	0.0	0.0	0.0	0.0	6.159162099377002e-33	-2.9064033706207386e-33	0.0	1.4222251897013436e-33	-0.0	-0.0	-0.0	0.0	0.0	-1.5425745423876228e-30	0.0	-0.0	-0.0	0.0	0.0	-0.0	-0.0	0.0	-0.0	-0.0	-0.0	0.0	-0.0	-2.22222685890835e-34	0.0	-0.0
cg15284687	0.0	-3.137514963947205e-32	0.0	0.0	0.0	0.0	0.0	0.0	-0.0	0.0	-0.0	-0.0	-0.0	-0.0	-7.148163062821858e-34	-0.0	0.0	0.0	-0.0	0.0	-0.0	0.0	-0.0	0.0	0.0	0.0	0.0	0.0	-0.0	0.0	1.174289219481292e-30	-0.0	-0.0	0.0	0.0	0.0	0.0	0.0	0.0	0.0	-0.0	-4.271369381611294e-33	-8.404057939144303e-34	-0.0	2.2755603035221485e-32	0.0	-0.0	0.0	0.0	0.0	-4.417816331837971e-31	-0.0	-0.0	0.0	-0.0	-0.0	-0.0	-0.0	0.0	0.0	0.0	0.0	-0.0	-0.0	-5.925938290422267e-35	-0.0	0.0
cg15284719	0.0	2.1290280112498896e-32	0.0	-0.0	-0.0	0.0	-0.0	-0.0	0.0	-0.0	-0.0	-0.0	-0.0	-0.0	-1.2513914999227645e-33	-0.0	-0.0	0.0	-0.0	-0.0	0.0	0.0	0.0	0.0	-0.0	0.0	0.0	0.0	0.0	0.0	-1.0240263602609296e-30	-0.0	0.0	-0.0	-0.0	-0.0	0.0	0.0	0.0	0.0	-0.0	-1.859189797799558e-32	-8.053888858346622e-34	-0.0	-1.5170402023481e-32	0.0	-0.0	-0.0	0.0	0.0	-2.050257303173422e-31	-0.0	0.0	-0.0	-0.0	0.0	-0.0	-0.0	0.0	-0.0	-0.0	0.0	-0.0	-0.0	2.962969145211132e-35	-0.0	-0.0
cg15284728	0.0	1.1205410585525736e-33	-0.0	-0.0	-0.0	-0.0	-0.0	-0.0	0.0	0.0	-0.0	-0.0	-0.0	-0.0	-5.000010432543787e-35	-0.0	-0.0	0.0	0.0	-0.0	-0.0	0.0	-0.0	-0.0	0.0	-0.0	0.0	0.0	-0.0	-0.0	1.2396901904741432e-30	0.0	0.0	0.0	0.0	-0.0	-0.0	0.0	0.0	0.0	0.0	-1.5254890648611764e-32	1.4006763231907168e-34	-0.0	3.6029704805767364e-32	0.0	-0.0	-0.0	0.0	0.0	1.2692069019644992e-31	-0.0	0.0	-0.0	0.0	0.0	-0.0	-0.0	-0.0	0.0	-0.0	-0.0	-0.0	-0.0	-8.888907435633399e-35	0.0	-0.0
cg15284747	-0.0	1.904919799539375e-32	0.0	0.0	0.0	-0.0	0.0	0.0	0.0	0.0	0.0	0.0	0.0	0.0	-3.5926000885684977e-34	0.0	-0.0	0.0	0.0	0.0	0.0	-0.0	-0.0	-0.0	-0.0	0.0	-0.0	-0.0	0.0	-0.0	2.3159163568548805e-31	0.0	-0.0	-0.0	-0.0	-0.0	0.0	-0.0	-0.0	-0.0	0.0	3.127252582965412e-33	-1.960946852467004e-33	0.0	-2.465190328815662e-32	-0.0	0.0	0.0	-0.0	-0.0	-6.590112760200283e-31	0.0	0.0	0.0	-0.0	-0.0	0.0	0.0	0.0	0.0	0.0	0.0	0.0	0.0	1.4814845726055664e-35	0.0	-0.0
cg15284794	-0.0	-8.964328468420588e-33	0.0	-0.0	0.0	0.0	0.0	0.0	0.0	-0.0	0.0	0.0	0.0	-0.0	-2.4814866591143233e-34	0.0	-0.0	-0.0	0.0	-0.0	0.0	-0.0	0.0	-0.0	-0.0	-0.0	-0.0	0.0	0.0	0.0	7.119172196970596e-31	0.0	-0.0	-0.0	-0.0	-0.0	0.0	-0.0	0.0	0.0	-0.0	2.862198857945786e-32	1.2045816379440164e-32	0.0	5.688900758805375e-33	-0.0	0.0	-0.0	-0.0	-0.0	5.760246708915803e-31	0.0	0.0	0.0	-0.0	0.0	0.0	-0.0	-0.0	0.0	-0.0	-0.0	-0.0	0.0	3.777785660144194e-34	-0.0	-0.0
cg15284809	0.0	-5.042434763486583e-32	0.0	-0.0	-0.0	0.0	0.0	0.0	-0.0	-0.0	-0.0	-0.0	-0.0	-0.0	-1.0055576536560279e-33	-0.0	0.0	0.0	0.0	-0.0	-0.0	0.0	-0.0	-0.0	0.0	0.0	-0.0	0.0	-0.0	0.0	1.1981857281132962e-32	0.0	0.0	0.0	-0.0	-0.0	0.0	0.0	-0.0	-0.0	0.0	1.258528478510471e-33	4.202028969572151e-34	-0.0	-3.7926005058702506e-33	-0.0	0.0	0.0	0.0	0.0	-6.248403209671383e-31	-0.0	0.0	-0.0	0.0	0.0	-0.0	0.0	0.0	-0.0	0.0	0.0	-0.0	-0.0	-3.5555629742533596e-34	-0.0	0.0
cg15284908	-0.0	-8.62816615085482e-32	-0.0	0.0	-0.0	-0.0	-0.0	-0.0	0.0	-0.0	0.0	0.0	0.0	0.0	-8.203720820803323e-34	0.0	-0.0	0.0	-0.0	-0.0	0.0	-0.0	-0.0	-0.0	0.0	0.0	-0.0	0.0	-0.0	-0.0	-3.505365314034016e-31	-0.0	-0.0	-0.0	-0.0	-0.0	0.0	-0.0	-0.0	-0.0	0.0	4.004408795260588e-34	-9.104396100739662e-33	-0.0	-3.79260050587025e-33	0.0	0.0	-0.0	-0.0	-0.0	1.2911739444984997e-30	0.0	0.0	0.0	-0.0	-0.0	0.0	-0.0	-0.0	0.0	-0.0	-0.0	0.0	0.0	1.4814845726055659e-35	-0.0	-0.0
cg15284911	-0.0	8.964328468420592e-33	-0.0	-0.0	-0.0	0.0	-0.0	-0.0	0.0	-0.0	-0.0	-0.0	-0.0	-0.0	-4.370379489186419e-34	-0.0	-0.0	-0.0	-0.0	-0.0	0.0	-0.0	-0.0	-0.0	-0.0	-0.0	-0.0	-0.0	0.0	0.0	-9.992561745355112e-31	0.0	0.0	-0.0	-0.0	-0.0	-0.0	0.0	0.0	-0.0	0.0	7.913474523967356e-33	2.8013526463814336e-34	-0.0	0.0	0.0	-0.0	0.0	0.0	0.0	1.9733726543044188e-30	-0.0	0.0	-0.0	0.0	0.0	-0.0	0.0	0.0	-0.0	-0.0	-0.0	-0.0	-0.0	-1.6296330298661224e-34	-0.0	-0.0
cg15285062	0.0	-2.241082117105147e-32	0.0	0.0	0.0	-0.0	-0.0	-0.0	-0.0	0.0	0.0	0.0	0.0	0.0	-1.8703742729145271e-34	0.0	-0.0	0.0	0.0	0.0	-0.0	0.0	0.0	0.0	-0.0	-0.0	-0.0	0.0	0.0	-0.0	8.90420970898554e-31	0.0	-0.0	-0.0	-0.0	-0.0	-0.0	-0.0	-0.0	-0.0	-0.0	8.46646430997953e-33	-8.684193203782443e-33	0.0	-1.1377801517610744e-32	-0.0	0.0	0.0	-0.0	-0.0	-8.396291812995916e-31	0.0	-0.0	0.0	0.0	-0.0	0.0	-0.0	0.0	-0.0	0.0	0.0	0.0	0.0	-3.703711431513914e-34	-0.0	0.0
cg15285174	0.0	-2.3531362229604046e-32	-0.0	-0.0	0.0	0.0	0.0	0.0	-0.0	0.0	0.0	-0.0	-0.0	-0.0	-1.1666691009268832e-33	0.0	0.0	0.0	0.0	0.0	-0.0	0.0	0.0	0.0	0.0	0.0	0.0	0.0	-0.0	0.0	3.9211059990630696e-31	0.0	0.0	0.0	0.0	0.0	0.0	-0.0	0.0	0.0	-0.0	-1.8963735937555505e-32	-3.9218937049340075e-33	-0.0	-3.98223053116376e-32	0.0	-0.0	-0.0	0.0	0.0	7.981358787353678e-31	-0.0	0.007253296890875131	0.0	0.0	-0.0	0.0	0.0	0.0	0.0	0.0	-0.0	-0.0	0.0	-1.6296330298661226e-34	0.0	0.0
cg15285286	-0.0	2.2410821171051476e-33	-0.0	-0.0	-0.0	-0.0	0.0	0.0	-0.0	0.0	0.0	-0.0	-0.0	-0.0	1.7370406613800257e-33	-0.0	-0.0	0.0	-0.0	0.0	0.0	0.0	0.0	0.0	-0.0	-0.0	0.0	0.0	-0.0	-0.0	3.8566603123646696e-31	-0.0	-0.0	0.0	-0.0	0.0	-0.0	0.0	0.0	0.0	-0.0	8.723890589674856e-33	-1.1205410585525738e-33	0.0	-9.481501264675622e-33	0.0	-0.0	-0.0	-0.0	-0.0	6.88300666065363e-31	-0.0	-0.0	0.0	-0.0	-0.0	-0.0	-0.0	-0.0	0.0	0.0	-0.0	-0.0	-0.0	2.962969145211132e-35	-0.0	-0.0
cg15285463	0.0	-8.516112044999555e-32	-0.0	-0.0	-0.0	-0.0	0.0	0.0	0.0	0.0	-0.0	-0.0	-0.0	-0.0	1.4074103439752877e-34	-0.0	0.0	0.0	-0.0	-0.0	-0.0	0.0	-0.0	-0.0	0.0	-0.0	0.0	0.0	-0.0	-0.0	1.3700408926423654e-31	0.0	-0.0	0.0	0.0	-0.0	-0.0	0.0	0.0	0.0	0.0	-3.623036529045295e-33	-2.9414202787005048e-33	-0.0	-2.8444503794026863e-33	0.0	-0.0	0.0	0.0	0.0	-2.4407825037778844e-31	-0.0	0.0	-0.0	-0.0	0.0	-0.0	-0.0	-0.0	-0.0	-0.0	-0.0	0.0	-0.0	1.481484572605566e-35	0.0	-0.0
cg15285513	-0.0	-4.482164234210294e-33	-0.0	-0.0	-0.0	0.0	-0.0	-0.0	-0.0	-0.0	-0.0	-0.0	-0.0	-0.0	-1.0000020865087572e-34	-0.0	0.0	0.0	0.0	-0.0	-0.0	-0.0	-0.0	-0.0	0.0	-0.0	0.0	0.0	-0.0	0.0	-7.95497394825988e-31	-0.0	-0.0	0.0	-0.0	0.0	-0.0	-0.0	-0.0	0.0	-0.0	2.4264810437948106e-33	-3.361623175657721e-33	-0.0	1.8963002529351252e-32	0.0	-0.0	0.0	0.0	0.0	4.466631981913526e-31	-0.0	0.0	-0.0	0.0	-0.0	-0.0	-0.0	-0.0	0.0	0.0	0.0	-0.0	-0.0	-6.666680576725049e-35	0.0	0.0
cg15285733	0.0	1.792865693684118e-32	0.0	0.0	-0.0	-0.0	-0.0	-0.0	0.0	-0.0	0.0	0.0	0.0	0.0	7.703719777548943e-34	0.0	-0.0	0.0	-0.0	0.0	0.0	-0.0	0.0	-0.0	-0.0	0.0	-0.0	-0.0	0.0	-0.0	2.5520971974925975e-31	0.0	0.0	0.0	0.0	0.0	-0.0	-0.0	-0.0	-0.0	-0.0	1.5769743208002418e-32	-8.964328468420586e-33	-0.0	-1.7066702276416118e-32	-0.0	0.0	0.0	-0.0	-0.0	1.409551895931727e-30	0.0	0.0	0.0	-0.0	0.0	0.0	0.0	-0.0	0.0	-0.0	-0.0	0.0	0.0	-7.407422863027831e-35	0.0	0.0
cg15285786	-0.0	2.2971091700327755e-32	0.0	0.0	0.0	-0.0	-0.0	-0.0	-0.0	0.0	0.0	0.0	0.0	0.0	-3.0000062595262717e-34	0.0	-0.0	0.0	0.0	-0.0	0.0	-0.0	0.0	-0.0	-0.0	0.0	-0.0	-0.0	0.0	0.0	1.0601927515894778e-30	-0.0	-0.0	-0.0	-0.0	0.0	0.0	-0.0	-0.0	-0.0	0.0	1.4987930062261065e-32	-5.602705292762869e-34	0.0	-5.688900758805375e-33	-0.0	0.0	0.0	-0.0	-0.0	-5.101235432895776e-31	0.0	0.0	0.0	-0.0	-0.0	0.0	0.0	0.0	0.0	0.0	-0.0	-0.0	0.0	-1.9259299443872356e-34	-0.0	0.0
cg15286094	0.0	-3.36162317565772e-33	-0.0	-0.0	-0.0	-0.0	-0.0	-0.0	0.0	0.0	-0.0	-0.0	-0.0	-0.0	3.333340288362523e-35	-0.0	0.0	0.0	0.0	-0.0	-0.0	0.0	-0.0	-0.0	0.0	-0.0	0.0	-0.0	-0.0	0.0	-1.9350795517501523e-30	0.0	-0.0	0.0	0.0	-0.0	-0.0	0.0	0.0	-0.0	0.0	-9.30548329565318e-33	0.0	-0.0	-2.8444503794026863e-33	0.0	-0.0	-0.0	0.0	0.0	-5.63820758372691e-31	-0.0	0.0	-0.0	0.0	0.0	-0.0	-0.0	0.0	-0.0	-0.0	-0.0	-0.0	-0.0	-1.4814845726055661e-34	0.0	-0.0
cg15286142	-0.0	1.0084869526973163e-32	-0.0	-0.0	-0.0	-0.0	-0.0	-0.0	-0.0	0.0	-0.0	-0.0	-0.0	-0.0	3.611118645726067e-35	-0.0	-0.0	0.0	0.0	-0.0	0.0	-0.0	-0.0	-0.0	-0.0	-0.0	0.0	-0.0	0.0	-0.0	-6.420854577304565e-31	-0.0	-0.0	0.0	0.0	0.0	-0.0	0.0	0.0	0.0	-0.0	1.8277265858367973e-32	-1.6808115878288603e-33	-0.0	7.585201011740499e-33	0.0	0.0	0.0	0.0	0.0	-2.290674379795544e-30	-0.0	0.0	-0.0	-0.0	-0.0	-0.0	-0.0	-0.0	-0.0	-0.0	-0.0	0.0	-0.0	1.3333361153450096e-34	-0.0	0.0
cg15286171	-0.0	6.947354563025954e-32	0.0	0.0	0.0	0.0	-0.0	-0.0	-0.0	-0.0	0.0	0.0	0.0	0.0	-5.62964137590115e-34	0.0	-0.0	-0.0	-0.0	-0.0	-0.0	-0.0	0.0	0.0	-0.0	-0.0	-0.0	-0.0	0.0	0.0	7.128148989084264e-32	-0.0	-0.0	-0.0	-0.0	-0.0	-0.0	-0.0	-0.0	-0.0	0.0	1.1460236599769592e-32	2.8013526463814345e-34	0.0	-3.79260050587025e-33	-0.0	0.0	0.0	-0.0	-0.0	-2.3431512036267676e-31	0.0	0.0	0.0	0.0	0.0	0.0	0.0	0.0	-0.0	-0.0	-0.0	-0.0	0.0	-4.148156803295584e-34	-0.0	-0.0
cg15286177	0.0	-3.3616231756577205e-33	0.0	0.0	0.0	-0.0	-0.0	-0.0	-0.0	-0.0	0.0	0.0	0.0	0.0	1.5555588012358442e-34	0.0	-0.0	-0.0	0.0	-0.0	0.0	-0.0	0.0	0.0	-0.0	0.0	-0.0	0.0	0.0	0.0	-7.254832167629574e-31	-0.0	-0.0	-0.0	-0.0	0.0	0.0	-0.0	-0.0	-0.0	0.0	1.1021658493622007e-32	0.0	0.0	0.0	-0.0	0.0	0.0	-0.0	-0.0	1.0080431740602653e-30	0.0	-0.0	0.0	0.0	-0.0	0.0	0.0	0.0	0.0	0.0	-0.0	-0.0	0.0	3.703711431513914e-35	-0.0	-0.0
cg15286178	0.0	5.602705292762868e-33	0.0	0.0	0.0	0.0	-0.0	-0.0	-0.0	-0.0	0.0	0.0	0.0	0.0	4.3333423748712815e-34	0.0	-0.0	-0.0	-0.0	0.0	0.0	-0.0	0.0	0.0	0.0	0.0	-0.0	0.0	0.0	0.0	-9.03842955256746e-31	-0.0	-0.0	-0.0	-0.0	0.0	0.0	-0.0	-0.0	-0.0	0.0	3.2798014894515305e-33	5.882840557401013e-33	0.0	-3.223710429989712e-32	-0.0	0.0	-0.0	-0.0	-0.0	2.172296428362316e-31	0.0	-0.0	0.0	0.0	-0.0	0.0	0.0	0.0	-0.0	0.0	0.0	0.0	0.0	6.666680576725049e-35	-0.0	0.0
cg15286197	0.0	-2.2410821171051486e-33	-0.0	-0.0	-0.0	-0.0	0.0	-0.0	0.0	-0.0	-0.0	-0.0	-0.0	-0.0	2.7777835736354355e-35	-0.0	0.0	0.0	-0.0	0.0	-0.0	0.0	-0.0	0.0	0.0	-0.0	0.0	0.0	-0.0	0.0	-4.421190126571895e-31	0.0	0.0	0.0	0.0	-0.0	0.0	0.0	0.0	0.0	0.0	-9.038522709302474e-33	0.0	-0.0	3.792600505870249e-33	0.0	-0.0	-0.0	0.0	0.0	-7.688464886900329e-31	-0.0	0.0	-0.0	-0.0	0.0	-0.0	-0.0	-0.0	0.0	-0.0	-0.0	-0.0	-0.0	-1.4814845726055661e-34	0.0	0.0
cg15286372	-0.0	4.4821642342102945e-33	-0.0	-0.0	-0.0	0.0	-0.0	-0.0	-0.0	-0.0	-0.0	0.0	0.0	0.0	-1.1879654416580883e-33	0.0	-0.0	0.0	0.0	-0.0	-0.0	-0.0	-0.0	-0.0	-0.0	-0.0	0.0	0.0	-0.0	-0.0	4.558962283610565e-31	0.0	-0.0	0.0	0.0	0.0	-0.0	0.0	-0.0	-0.0	0.0	3.603967915734532e-33	-2.801352646381434e-34	-0.0	-1.517040202348099e-32	-0.0	0.0	0.0	-0.0	-0.0	9.177342214204841e-31	-0.0	0.0	0.0	0.0	-0.0	-0.0	-0.0	0.0	0.0	0.0	-0.0	0.0	0.0	-2.3703753161689054e-34	-0.0	0.0
cg15286394	0.0	1.456703376118346e-32	-0.0	0.0	-0.0	0.0	0.0	0.0	0.0	-0.0	-0.0	0.0	-0.0	-0.0	-1.837040870030902e-33	-0.0	0.0	-0.0	0.0	-0.0	0.0	-0.0	0.0	0.0	-0.0	0.0	0.0	0.0	-0.0	0.0	9.634354137054572e-31	0.0	0.0	-0.0	0.0	-0.0	0.0	0.0	0.0	-0.0	0.0	2.3645080505348239e-32	4.762299498848438e-33	-0.0	5.688900758805374e-33	-0.0	0.0	0.0	0.0	0.0	-1.5230482823573997e-30	-0.0	0.0	0.0	-0.0	0.0	-0.0	0.0	-0.0	-0.0	-0.0	-0.0	-0.0	-0.0	2.7963021307930067e-34	-0.0	-0.0
cg15286453	-0.0	7.171462774736471e-32	-0.0	-0.0	-0.0	-0.0	-0.0	-0.0	0.0	0.0	-0.0	-0.0	-0.0	-0.0	-4.166675360453154e-34	-0.0	0.0	0.0	0.0	0.0	-0.0	0.0	-0.0	0.0	0.0	-0.0	0.0	-0.0	-0.0	-0.0	-5.348439947254443e-31	0.0	0.0	0.0	0.0	0.0	-0.0	0.0	0.0	0.0	0.0	-8.237640950250356e-33	3.9218937049340075e-33	-0.0	0.0	0.0	-0.0	-0.0	0.0	0.0	1.5279298473649548e-30	-0.0	0.0	-0.0	-0.0	0.0	-0.0	-0.0	-0.0	-0.0	0.0	0.0	-0.0	-0.0	-2.5925980020597408e-34	0.0	-0.0
cg15286457	0.0	-6.723246351315438e-32	0.0	0.0	0.0	-0.0	-0.0	-0.0	-0.0	0.0	0.0	-0.0	-0.0	-0.0	6.851866148300745e-35	0.0	-0.0	-0.0	0.0	0.0	-0.0	0.0	-0.0	-0.0	0.0	-0.0	0.0	0.0	-0.0	0.0	-8.589877972299403e-31	0.0	0.0	0.0	0.0	0.0	0.0	0.0	0.0	-0.0	-0.0	-1.6704105260229887e-32	5.602705292762868e-34	0.0	-1.4222251897013427e-32	-0.0	-0.0	-0.0	0.0	0.0	-8.371883987958135e-31	-0.0	0.0	-0.0	-0.0	-0.0	0.0	-0.0	-0.0	-0.0	0.0	-0.0	-0.0	-0.0	1.4814845726055659e-35	0.0	0.0
cg15286501	0.0	0.0	-0.0	-0.0	-0.0	-0.0	-0.0	-0.0	0.0	0.0	-0.0	-0.0	-0.0	-0.0	-8.055572363542765e-34	-0.0	-0.0	0.0	0.0	0.0	-0.0	0.0	-0.0	-0.0	0.0	-0.0	0.0	-0.0	-0.0	-0.0	-1.075698119785816e-30	0.0	-0.0	0.0	-0.0	-0.0	-0.0	0.0	0.0	0.0	0.0	7.207935831469061e-33	0.0	-0.0	-3.6029704805767375e-32	0.0	-0.0	-0.0	0.0	0.0	-2.2455199034756535e-31	-0.0	0.0	-0.0	-0.0	0.0	-0.0	-0.0	-0.0	0.0	-0.0	-0.0	-0.0	-0.0	5.333344461380039e-34	0.0	-0.0
cg15286512	0.0	2.2410821171051472e-33	0.0	0.0	-0.0	-0.0	0.0	0.0	0.0	-0.0	0.0	-0.0	-0.0	-0.0	-3.703711431513916e-35	-0.0	-0.0	0.0	0.0	0.0	-0.0	0.0	-0.0	-0.0	0.0	-0.0	0.0	0.0	-0.0	-0.0	-1.2749925055564555e-31	-0.0	-0.0	-0.0	-0.0	-0.0	-0.0	0.0	0.0	0.0	0.0	-2.1642876107717956e-32	8.964328468420589e-33	-0.0	1.137780151761075e-32	-0.0	-0.0	-0.0	0.0	0.0	-9.59227523984708e-31	-0.0	0.0	-0.0	-0.0	-0.0	-0.0	-0.0	-0.0	-0.0	-0.0	-0.0	0.0	-0.0	-2.962969145211132e-34	-0.0	-0.0
cg15286530	0.0	2.241082117105148e-33	0.0	0.0	0.0	0.0	-0.0	-0.0	-0.0	-0.0	0.0	0.0	0.0	0.0	7.4259414201854e-34	0.0	-0.0	-0.0	-0.0	0.0	0.0	-0.0	0.0	-0.0	-0.0	0.0	-0.0	-0.0	0.0	0.0	-1.3014332386912627e-30	-0.0	-0.0	-0.0	-0.0	0.0	0.0	-0.0	-0.0	-0.0	-0.0	6.1400934860662384e-33	9.664666630015951e-33	0.0	-2.8444503794026863e-33	-0.0	0.0	-0.0	-0.0	-0.0	-1.4986404573196206e-30	0.0	-0.0	0.0	0.0	-0.0	0.0	0.0	0.0	0.0	0.0	0.0	0.0	0.0	-4.4444537178166994e-35	-0.0	0.0
cg15286597	0.0	3.585731387368237e-32	0.0	0.0	0.0	0.0	0.0	0.0	-0.0	-0.0	0.0	0.0	0.0	0.0	4.129638246138016e-34	0.0	-0.0	-0.0	0.0	0.0	0.0	-0.0	0.0	0.0	-0.0	0.0	-0.0	0.0	0.0	0.0	-2.1885707198541214e-30	-0.0	-0.0	-0.0	-0.0	0.0	0.0	-0.0	-0.0	-0.0	0.0	-3.699310982288353e-33	7.843787409868016e-33	0.0	-1.7066702276416115e-32	-0.0	0.0	-0.0	-0.0	-0.0	-1.8940472229316365e-30	0.0	-0.0	0.0	-0.0	-0.0	0.0	0.0	-0.0	0.0	0.0	-0.0	0.0	0.0	2.962969145211132e-35	-0.0	0.0
cg15286599	0.0	-3.80983959907875e-32	0.0	0.0	0.0	0.0	-0.0	-0.0	0.0	0.0	-0.0	0.0	0.0	0.0	5.185196004119483e-35	0.0	-0.0	-0.0	-0.0	0.0	-0.0	0.0	0.0	-0.0	-0.0	0.0	-0.0	0.0	0.0	0.0	-6.1057547728440035e-31	-0.0	-0.0	0.0	0.0	0.0	0.0	-0.0	-0.0	-0.0	-0.0	-4.919702234177296e-33	5.0424347634865815e-33	0.0	-1.327410177054587e-32	-0.0	-0.0	-0.0	-0.0	-0.0	1.0373325641056e-30	0.0	0.0	0.0	0.0	0.0	0.0	0.0	0.0	-0.0	0.0	-0.0	0.0	0.0	2.9629691452111314e-34	0.0	-0.0
cg15286615	0.0	-1.1205410585525735e-32	-0.0	-0.0	-0.0	-0.0	-0.0	-0.0	0.0	0.0	-0.0	0.0	0.0	-0.0	1.8888928300720962e-34	0.0	-0.0	0.0	-0.0	0.0	0.0	-0.0	-0.0	-0.0	-0.0	-0.0	-0.0	-0.0	0.0	0.0	9.169577125051653e-31	-0.0	0.0	0.0	0.0	0.0	-0.0	0.0	0.0	0.0	-0.0	-1.9736014776641475e-33	7.563652145229875e-33	-0.0	-1.8963002529351243e-33	0.0	-0.0	0.0	0.0	0.0	7.261327948739205e-31	-0.0	0.0	-0.0	0.0	-0.0	0.0	0.0	0.0	0.0	0.0	-0.0	0.0	-0.0	-1.4814845726055657e-34	0.0	0.0
cg15286651	0.0	-3.4736772815129794e-32	0.0	-0.0	0.0	-0.0	-0.0	-0.0	-0.0	0.0	0.0	-0.0	-0.0	-0.0	7.203718734294565e-34	0.0	0.0	-0.0	-0.0	0.0	0.0	0.0	-0.0	-0.0	0.0	-0.0	0.0	0.0	0.0	0.0	-1.245978745377302e-30	0.0	-0.0	-0.0	-0.0	-0.0	-0.0	0.0	0.0	0.0	-0.0	-6.674014658767649e-33	5.9528743735605474e-33	0.0	3.792600505870249e-33	0.0	-0.0	-0.0	0.0	0.0	-8.15221356261813e-31	-0.0	0.0	-0.0	-0.0	0.0	0.0	-0.0	-0.0	0.0	-0.0	-0.0	-0.0	0.0	-1.7777814871266798e-34	-0.0	0.0
cg15286714	0.0	-2.2410821171051472e-33	0.0	-0.0	-0.0	-0.0	-0.0	-0.0	0.0	0.0	0.0	-0.0	-0.0	-0.0	-1.0888911608650911e-33	-0.0	0.0	0.0	-0.0	0.0	0.0	0.0	0.0	0.0	0.0	0.0	0.0	0.0	-0.0	-0.0	9.854309545957423e-32	0.0	0.0	0.0	0.0	0.0	0.0	0.0	0.0	-0.0	-0.0	-2.2195865893730131e-32	3.221555543338648e-33	-0.0	-2.844450379402687e-33	0.0	0.0	-0.0	0.0	0.0	-6.101956259444708e-32	-0.0	0.0	-0.0	0.0	0.0	0.0	0.0	0.0	-0.0	0.0	-0.0	0.0	-0.0	1.185187658084453e-34	0.0	0.0
cg15286715	0.0	6.4431110866773e-33	0.0	-0.0	0.0	0.0	-0.0	-0.0	0.0	-0.0	-0.0	0.0	-0.0	-0.0	-1.571299574819778e-33	0.0	-0.0	0.0	-0.0	0.0	0.0	0.0	-0.0	-0.0	0.0	0.0	-0.0	-0.0	-0.0	-0.0	-7.928763635457402e-31	0.0	0.0	0.0	0.0	-0.0	0.0	-0.0	0.0	0.0	-0.0	5.2248000471495294e-33	-1.120541058552574e-33	-0.0	2.654820354109174e-32	0.0	-0.0	-0.0	0.0	0.0	-4.881565007555766e-32	0.0	-0.0	0.0	-0.0	0.0	-0.0	-0.0	-0.0	0.0	0.0	-0.0	0.0	0.0	8.888907435633397e-35	0.0	0.0
cg15286784	-0.0	-4.482164234210294e-33	-0.0	-0.0	0.0	-0.0	-0.0	-0.0	-0.0	-0.0	0.0	0.0	0.0	-0.0	-8.444462063851727e-34	0.0	-0.0	-0.0	-0.0	-0.0	0.0	-0.0	0.0	0.0	0.0	0.0	-0.0	0.0	-0.0	0.0	-9.836259953258278e-31	-0.0	0.0	-0.0	-0.0	-0.0	-0.0	0.0	0.0	-0.0	0.0	5.33921172701412e-34	-5.182502395805653e-33	-0.0	-1.7066702276416115e-32	0.0	0.0	-0.0	0.0	0.0	-7.224716211182534e-31	-0.0	-0.0	0.0	0.0	0.0	0.0	-0.0	-0.0	0.0	-0.0	-0.0	-0.0	0.0	8.296313606591168e-34	-0.0	-0.0
cg15286847	0.0	-1.7928656936841178e-32	-0.0	-0.0	0.0	-0.0	-0.0	-0.0	0.0	0.0	-0.0	0.0	0.0	0.0	2.5925980020597408e-34	0.0	0.0	0.0	-0.0	-0.0	0.0	-0.0	-0.0	-0.0	-0.0	0.0	-0.0	0.0	0.0	0.0	6.473467219853128e-31	-0.0	-0.0	0.0	0.0	0.0	0.0	-0.0	-0.0	-0.0	0.0	-9.572443882003886e-33	-7.003381615953587e-34	0.0	1.896300252935125e-33	-0.0	0.0	-0.0	-0.0	-0.0	6.980637960804746e-31	0.0	-0.0	0.0	-0.0	-0.0	0.0	0.0	-0.0	0.0	0.0	-0.0	-0.0	0.0	2.5185237734294614e-34	-0.0	0.0
cg15286851	-0.0	-1.3446492702630882e-32	0.0	0.0	-0.0	-0.0	-0.0	-0.0	0.0	0.0	0.0	0.0	0.0	0.0	8.518536292482007e-34	0.0	-0.0	-0.0	-0.0	0.0	0.0	-0.0	0.0	-0.0	-0.0	-0.0	-0.0	-0.0	0.0	-0.0	1.0798648874621079e-30	-0.0	-0.0	0.0	0.0	0.0	-0.0	-0.0	-0.0	0.0	-0.0	3.6421051423560614e-33	-2.801352646381435e-34	-0.0	-1.801485240288368e-32	0.0	-0.0	-0.0	-0.0	-0.0	-3.685581580704605e-31	0.0	-0.0	0.0	0.0	0.0	0.0	0.0	0.0	-0.0	-0.0	0.0	0.0	0.0	-8.888907435633395e-35	0.0	0.0
cg15286889	0.0	-7.395570986446986e-32	0.0	-0.0	0.0	-0.0	0.0	0.0	-0.0	-0.0	0.0	0.0	0.0	0.0	4.055564017507737e-34	0.0	-0.0	-0.0	-0.0	-0.0	0.0	-0.0	0.0	-0.0	-0.0	0.0	-0.0	0.0	0.0	0.0	1.6715554983426712e-31	-0.0	-0.0	-0.0	0.0	0.0	0.0	-0.0	-0.0	-0.0	0.0	-1.2013226385781771e-32	5.60270529276287e-34	0.0	2.465190328815662e-32	-0.0	0.0	-0.0	-0.0	-0.0	-4.881565007555766e-31	0.0	-0.0	0.0	0.0	-0.0	0.0	0.0	0.0	-0.0	0.0	-0.0	0.0	0.0	3.3333402883625224e-35	-0.0	-0.0
cg15286945	0.0	-2.801352646381433e-32	0.0	0.0	-0.0	-0.0	-0.0	-0.0	-0.0	0.0	0.0	-0.0	-0.0	-0.0	6.796310476828032e-34	-0.0	0.0	0.0	0.0	0.0	-0.0	0.0	0.0	0.0	0.0	-0.0	0.0	0.0	-0.0	0.0	-4.6420096117209774e-31	0.0	0.0	-0.0	-0.0	-0.0	0.0	0.0	-0.0	-0.0	0.0	-3.861394195429853e-33	-5.042434763486582e-33	-0.0	1.8963002529351235e-32	-0.0	0.0	0.0	0.0	0.0	-1.7842120102616326e-30	-0.0	-0.0	-0.0	0.0	0.0	0.0	-0.0	-0.0	0.0	-0.0	-0.0	0.0	-0.0	-6.666680576725047e-35	0.0	0.0
cg15286956	0.0	-6.219002874966782e-32	-0.0	-0.0	0.0	0.0	0.0	0.0	0.0	-0.0	0.0	0.0	0.0	-0.0	-8.074090920700332e-34	0.0	0.0	-0.0	-0.0	0.0	-0.0	-0.0	-0.0	-0.0	0.0	0.0	0.0	0.0	-0.0	0.0	4.930803094907262e-31	0.0	-0.0	0.0	0.0	0.0	-0.0	-0.0	0.0	0.0	0.0	2.173821917427178e-33	-5.602705292762866e-34	0.0	-1.5170402023480992e-32	-0.0	-0.0	-0.0	-0.0	0.0	-3.8808441810068327e-31	0.0	0.0	0.0	-0.0	0.0	-0.0	0.0	0.0	0.0	0.0	-0.0	0.0	0.0	-4.4444537178166994e-34	0.0	-0.0
cg15287092	-0.0	3.361623175657721e-33	0.0	0.0	0.0	-0.0	-0.0	0.0	-0.0	-0.0	0.0	0.0	0.0	-0.0	2.9629691452111327e-34	0.0	0.0	0.0	0.0	-0.0	0.0	0.0	0.0	0.0	-0.0	0.0	0.0	0.0	-0.0	0.0	1.0496414205382241e-30	0.024621541414354943	0.0	0.0	0.0	0.0	0.0	-0.0	-0.0	-0.0	-0.0	1.7638467312457359e-34	-3.501690807976792e-35	0.0	3.4133404552832235e-32	-0.0	0.0	0.0	-0.0	-0.0	-4.857157182517988e-31	-0.0	-0.0	0.0	-0.0	-0.0	-0.0	-0.0	-0.0	-0.0	0.0	0.0	-0.0	0.0	5.185196004119482e-34	0.0	0.0
cg15287103	-0.0	2.5492309082071046e-32	0.0	0.0	-0.0	0.0	0.0	-0.0	-0.0	-0.0	0.0	-0.0	0.0	-0.0	-9.500019821833195e-34	0.0	0.0	0.0	-0.0	0.0	-0.0	-0.0	-0.0	-0.0	0.0	0.0	0.0	-0.0	-0.0	0.0	-8.125436989947793e-31	0.00521490879571983	-0.0	0.0	-0.0	0.0	-0.0	-0.0	-0.0	0.0	0.0	-5.5775693933986774e-33	-4.762299498848437e-33	0.0	-1.3274101770545877e-32	-0.0	-0.0	0.0	0.0	0.0	9.763130015111536e-31	-0.0	-0.0	-0.0	-0.0	-0.0	0.0	0.0	-0.0	-0.0	0.0	0.0	0.0	-0.0	1.1851876580844527e-34	-0.0	-0.0
cg15287213	0.0	0.0	0.0	-0.0	0.0	0.0	-0.0	-0.0	0.0	-0.0	-0.0	-0.0	0.0	0.0	9.259278578784785e-35	0.0	-0.0	-0.0	0.0	0.0	0.0	-0.0	0.0	-0.0	-0.0	-0.0	-0.0	0.0	0.0	0.0	5.218924518790915e-31	0.0	-0.0	-0.0	0.0	-0.0	0.0	-0.0	0.0	0.0	-0.0	3.9376686486729114e-33	-2.2410821171051476e-33	-0.0	9.481501264675623e-33	0.0	-0.0	-0.0	-0.0	-0.0	6.3460345098224955e-31	0.0	0.015194615735232907	0.0	0.0	-0.0	-0.0	0.0	-0.0	0.0	0.0	-0.0	0.0	0.0	-5.925938290422262e-35	-0.0	0.0
cg15287425	-0.0	-6.723246351315446e-33	-0.0	-0.0	-0.0	-0.0	0.0	0.0	0.0	0.0	-0.0	-0.0	-0.0	-0.0	-1.8518557157569569e-35	-0.0	-0.0	0.0	-0.0	0.0	0.0	0.0	-0.0	0.0	0.0	-0.0	0.0	0.0	-0.0	-0.0	6.122460246937887e-32	0.0	-0.0	0.0	0.0	0.0	0.0	0.0	0.0	0.0	0.0	-7.551170871062826e-33	1.1205410585525733e-33	-0.0	9.481501264675625e-33	0.0	-0.0	-0.0	0.0	0.0	2.587229454004557e-31	-0.0	0.0	-0.0	-0.0	-0.0	-0.0	-0.0	-0.0	-0.0	-0.0	-0.0	0.0	-0.0	5.925938290422264e-35	0.0	0.0
cg15287594	0.0	-6.275029927894411e-32	0.0	-0.0	-0.0	-0.0	-0.0	-0.0	0.0	0.0	0.0	-0.0	-0.0	-0.0	1.5296328212152468e-33	0.0	0.0	0.0	-0.0	-0.0	0.0	-0.0	0.0	0.0	0.0	0.0	0.0	0.0	-0.0	-0.0	-1.830852754759785e-30	-0.0	-0.0	-0.0	-0.0	-0.0	0.0	-0.0	-0.0	0.0	-0.0	4.9006336208665294e-33	-1.6808115878288603e-33	0.0	1.5170402023481e-32	0.0	-0.0	0.0	-0.0	-0.0	1.6719360150878503e-31	-0.0	0.0	0.0	-0.0	0.0	0.0	0.0	-0.0	0.0	-0.0	-0.0	0.0	0.0	2.9629691452111314e-34	-0.0	0.0
cg15287611	-0.0	2.2410821171051466e-33	-0.0	-0.0	-0.0	0.0	0.0	0.0	0.0	0.0	-0.0	-0.0	-0.0	-0.0	-2.1481526302780704e-34	-0.0	-0.0	0.0	0.0	0.0	-0.0	0.0	-0.0	-0.0	0.0	-0.0	0.0	-0.0	-0.0	-0.0	9.237455114617046e-32	0.0	-0.0	0.0	-0.0	-0.0	-0.0	0.0	0.0	0.0	-0.0	1.0182639507948356e-32	-5.602705292762868e-34	-0.0	4.74075063233781e-33	0.0	-0.0	0.0	0.0	0.0	-1.030010216594267e-30	-0.0	-0.0	-0.0	0.0	0.0	-0.0	-0.0	0.0	-0.0	-0.0	-0.0	0.0	-0.0	0.0	0.0	0.0
cg15287677	-0.0	1.1205410585525738e-33	-0.0	-0.0	-0.0	-0.0	0.0	-0.0	0.0	0.0	0.0	-0.0	0.0	0.0	-1.627781174150366e-33	0.0	-0.0	-0.0	-0.0	0.0	-0.0	-0.0	0.0	0.0	-0.0	-0.0	-0.0	-0.0	-0.0	0.0	-3.7412581292563228e-31	-0.0	0.0	-0.0	-0.0	-0.0	-0.0	0.0	0.0	0.0	-0.0	-1.3052465811218447e-32	4.20202896957215e-34	0.0	-2.1807452908753929e-32	0.0	-0.0	0.0	0.0	0.0	2.050257303173422e-31	0.0	-0.0	-0.0	0.0	-0.0	-0.0	-0.0	-0.0	-0.0	-0.0	-0.0	-0.0	0.0	1.6296330298661235e-34	-0.0	0.0
cg15287850	0.0	-3.5857313873682356e-32	-0.0	-0.0	-0.0	0.0	-0.0	-0.0	-0.0	-0.0	-0.0	-0.0	-0.0	-0.0	-8.703721864057698e-35	-0.0	0.0	0.0	0.0	0.0	0.0	0.0	-0.0	-0.0	0.0	-0.0	0.0	0.0	-0.0	0.0	1.570818609302376e-31	0.0	-0.0	0.0	0.0	0.0	-0.0	0.0	0.0	0.0	0.0	-4.023477408571354e-33	7.283516880591729e-33	-0.0	3.7926005058702486e-33	0.0	0.0	0.0	0.0	0.0	-1.2203912518889414e-32	-0.0	0.0	-0.0	-0.0	-0.0	-0.0	0.0	-0.0	0.0	0.0	0.0	0.0	-0.0	-2.4444495447991834e-34	-0.0	0.0
cg15287917	0.0	6.72324635131544e-32	-0.0	-0.0	-0.0	-0.0	0.0	-0.0	0.0	0.0	-0.0	-0.0	-0.0	-0.0	-3.5370444170957888e-34	-0.0	0.0	0.0	-0.0	0.0	0.0	0.0	-0.0	-0.0	0.0	-0.0	0.0	-0.0	-0.0	-0.0	-4.8081042679418127e-32	0.0	0.0	0.0	0.0	-0.0	-0.0	0.0	0.0	0.0	0.0	2.0975474641841177e-33	-7.423584512910798e-33	-0.0	1.8963002529351246e-33	0.0	-0.0	-0.0	0.0	0.0	-8.298660512844806e-31	-0.0	0.0	-0.0	0.0	0.0	-0.0	-0.0	-0.0	0.0	-0.0	-0.0	-0.0	-0.0	-2.370375316168906e-34	0.0	0.0
cg15288032	0.0	1.1205410585525743e-33	0.0	0.0	0.0	0.0	-0.0	-0.0	-0.0	-0.0	0.0	0.0	0.0	0.0	2.685190787847589e-34	0.0	0.0	-0.0	-0.0	0.0	0.0	-0.0	0.0	-0.0	-0.0	0.0	-0.0	-0.0	0.0	0.0	1.30258534035291e-30	-0.0	-0.0	-0.0	-0.0	-0.0	0.0	-0.0	-0.0	-0.0	-0.0	-8.58087598984412e-33	-2.5212173817432914e-33	0.0	2.654820354109176e-32	-0.0	0.0	-0.0	-0.0	-0.0	-1.7329555776822972e-30	0.0	-0.0	0.0	0.0	-0.0	0.0	0.0	0.0	0.0	0.0	0.0	0.0	0.0	9.629649721936181e-35	-0.0	0.0
cg15288033	0.0	4.033947810789265e-32	0.0	0.0	0.0	-0.0	-0.0	-0.0	-0.0	-0.0	0.0	0.0	-0.0	-0.0	2.444449544799184e-34	-0.0	-0.0	-0.0	0.0	-0.0	0.0	-0.0	0.0	0.0	0.0	0.0	0.0	0.0	-0.0	0.0	-2.9946002440370017e-31	-0.0	0.0	-0.0	-0.0	-0.0	-0.0	-0.0	0.0	0.0	-0.0	-4.195094928368237e-34	6.723246351315441e-33	-0.0	-7.585201011740499e-33	-0.0	-0.0	-0.0	0.0	0.0	1.586508627455624e-32	0.0	-0.0	-0.0	0.0	0.0	-0.0	0.0	0.0	-0.0	0.0	0.0	-0.0	-0.0	1.1851876580844525e-34	0.0	-0.0
cg15288149	0.0	-1.4006763231907166e-32	-0.0	-0.0	0.0	0.0	0.0	0.0	-0.0	-0.0	-0.0	0.0	0.0	-0.0	-1.4490770975798195e-33	0.0	-0.0	0.0	0.0	0.0	-0.0	0.0	0.0	-0.0	-0.0	0.0	-0.0	0.0	-0.0	0.0	-1.646550091861332e-30	-0.0	0.0	0.0	0.0	0.0	0.0	-0.0	-0.0	-0.0	0.0	1.65896935803653e-32	-1.6808115878288603e-33	-0.0	9.481501264675626e-33	0.0	0.0	0.0	-0.0	-0.0	9.763130015111531e-33	0.0	0.0	0.0	-0.0	0.0	0.0	-0.0	0.0	0.0	0.0	-0.0	-0.0	0.0	4.148156803295585e-34	0.0	-0.0
cg15288209	-0.0	0.0	0.0	-0.0	-0.0	-0.0	-0.0	-0.0	0.0	-0.0	-0.0	-0.0	-0.0	-0.0	-1.6666701441812615e-35	0.0	0.0	-0.0	0.0	0.0	-0.0	0.0	0.0	0.0	-0.0	0.0	-0.0	-0.0	0.0	0.0	-8.921683250853854e-31	0.0	-0.0	0.0	0.0	0.0	0.0	0.0	0.0	0.0	0.0	-1.3767538810372122e-32	1.2606086908716454e-33	0.0	-1.896300252935124e-32	-0.0	-0.0	-0.0	0.0	0.0	1.6109164524934018e-31	0.0	0.0	-0.0	0.0	-0.0	0.0	0.0	0.0	0.0	0.0	0.0	0.0	-0.0	-7.407422863027832e-35	0.0	0.0
cg15288303	-0.0	-4.482164234210293e-33	0.0	-0.0	-0.0	-0.0	0.0	0.0	-0.0	0.0	0.0	-0.0	-0.0	-0.0	-5.7916787510298845e-34	-0.0	-0.0	-0.0	0.0	-0.0	0.0	0.0	0.0	-0.0	0.0	-0.0	0.0	0.0	-0.0	-0.0	5.569643466290742e-31	0.0	0.0	0.0	0.0	0.0	0.0	0.0	0.0	-0.0	-0.0	1.182254025267412e-33	7.003381615953585e-34	-0.0	4.7407506323378116e-33	0.0	0.0	0.0	0.0	0.0	1.635324277531182e-31	-0.0	0.0	-0.0	-0.0	-0.0	-0.0	0.0	-0.0	0.0	-0.0	-0.0	0.0	-0.0	-7.407422863027828e-35	0.0	0.0
cg15288326	-0.0	1.7928656936841172e-32	0.0	0.0	0.0	-0.0	-0.0	-0.0	0.0	0.0	0.0	0.0	0.0	0.0	4.907417646755936e-34	0.0	-0.0	-0.0	0.0	-0.0	-0.0	-0.0	0.0	0.0	-0.0	0.0	-0.0	-0.0	0.0	-0.0	-2.9534606138690105e-31	-0.0	-0.0	-0.0	-0.0	-0.0	-0.0	-0.0	-0.0	-0.0	-0.0	1.182254025267412e-33	3.501690807976793e-33	0.0	-7.585201011740501e-33	-0.0	-0.0	-0.0	-0.0	-0.0	4.124922431384622e-31	0.0	-0.0	0.0	-0.0	-0.0	0.0	0.0	0.0	-0.0	-0.0	-0.0	-0.0	0.0	0.0	-0.0	0.0
cg15288329	-0.0	-4.482164234210293e-33	0.0	-0.0	0.0	-0.0	-0.0	0.0	-0.0	0.0	0.0	0.0	0.0	0.0	5.555567147270874e-35	0.0	-0.0	-0.0	-0.0	0.0	-0.0	-0.0	0.0	0.0	0.0	0.0	-0.0	0.0	-0.0	-0.0	-8.356577385815804e-31	-0.0	0.0	-0.0	-0.0	-0.0	0.0	-0.0	0.0	-0.0	-0.0	-1.6437144673879186e-32	2.8013526463814336e-34	0.0	2.8444503794026873e-33	-0.0	-0.0	0.0	-0.0	-0.0	-1.366838202115614e-31	0.0	-0.0	0.0	-0.0	-0.0	0.0	-0.0	-0.0	-0.0	0.0	0.0	0.0	0.0	-1.5185216869207051e-34	-0.0	-0.0
cg15288618	0.0	-1.568757481973603e-32	0.0	0.0	0.0	0.0	-0.0	-0.0	-0.0	-0.0	0.0	0.0	0.0	0.0	6.8518661483007425e-34	0.0	-0.0	-0.0	-0.0	0.0	0.0	0.0	0.0	-0.0	-0.0	0.0	-0.0	-0.0	0.0	0.0	-5.859973085025892e-31	-0.0	0.0	0.0	0.0	0.0	0.0	-0.0	-0.0	0.0	0.0	-1.0373325641055996e-32	2.8013526463814336e-34	0.0	9.481501264675629e-33	-0.0	0.0	-0.0	-0.0	-0.0	-3.4659111553645926e-31	0.0	-0.0	0.0	0.0	-0.0	0.0	0.0	0.0	0.0	0.0	0.0	-0.0	0.0	1.4814845726055659e-35	-0.0	0.0
cg15288707	0.0	-4.1460019166445224e-32	-0.0	-0.0	0.0	0.0	-0.0	-0.0	-0.0	-0.0	0.0	0.0	0.0	-0.0	6.944458934088591e-34	0.0	-0.0	0.0	-0.0	-0.0	-0.0	-0.0	-0.0	-0.0	-0.0	0.0	-0.0	-0.0	0.0	-0.0	-1.7976986292340857e-31	-0.0	-0.0	-0.0	0.0	0.0	0.0	-0.0	-0.0	-0.0	0.0	-9.87754169497612e-33	8.824260836101517e-33	0.0	-1.5170402023480994e-32	-0.0	0.0	0.0	-0.0	-0.0	1.3497527245891689e-30	0.0	0.0	0.0	0.0	-0.0	0.0	0.0	0.0	0.0	0.0	0.0	0.0	0.0	-8.888907435633398e-35	-0.0	-0.0
cg15288800	-0.0	-3.0254608580919493e-32	0.0	0.0	0.0	0.0	-0.0	-0.0	-0.0	0.0	-0.0	-0.0	-0.0	-0.0	-2.5555608877446013e-34	-0.0	-0.0	0.0	-0.0	-0.0	-0.0	-0.0	0.0	0.0	0.0	-0.0	0.0	0.0	-0.0	0.0	1.0233254984167613e-30	0.0	-0.0	-0.0	-0.0	-0.0	0.0	0.0	0.0	0.0	-0.0	2.6314686368855294e-33	-3.3616231756577205e-33	0.0	-5.831123277775509e-32	-0.0	0.0	0.0	0.0	0.0	-4.576467194583529e-31	-0.0	-0.0	-0.0	-0.0	-0.0	0.0	-0.0	-0.0	-0.0	-0.0	0.0	0.0	-0.0	-5.925938290422266e-35	-0.0	-0.0
cg15288832	-0.0	-4.3701101283550386e-32	0.0	-0.0	0.0	0.0	-0.0	-0.0	-0.0	-0.0	-0.0	-0.0	0.0	-0.0	-3.101858323892904e-34	0.0	0.0	0.0	0.0	0.0	0.0	0.0	0.0	-0.0	0.0	0.0	0.0	0.0	0.0	0.0	3.8221932709870516e-31	0.0	-0.0	0.0	0.0	0.0	-0.0	-0.0	-0.0	0.0	-0.0	2.326370823913296e-33	3.0114540948600436e-33	-0.0	2.2755603035221496e-32	0.0	0.0	-0.0	-0.0	-0.0	-1.9648299155411956e-31	0.0	-0.0	0.0	-0.0	-0.0	-0.0	0.0	-0.0	-0.0	0.0	0.0	-0.0	0.0	-4.4444537178166994e-34	-0.0	-0.0
cg15288833	0.0	-6.835300457170699e-32	0.0	-0.0	0.0	0.0	-0.0	-0.0	-0.0	-0.0005469640856335223	-0.0	0.0	0.0	-0.0	-1.1722246680741542e-33	0.0	0.0	-0.0	0.0	0.0	0.0	0.0	0.0	0.0	0.0	-0.0	-0.0	0.0	-0.0	0.0	-3.3771940041757436e-31	0.0	0.0	-0.0	-0.0	-0.0	0.0	-0.0	-0.0	-0.0	0.0	5.186662820528002e-33	-2.801352646381435e-34	-0.0	-1.1851876580844529e-32	0.0	0.0	0.0	0.0	0.0	1.1605920805463841e-30	-0.0	-0.0	0.0	-0.0	-0.0	0.0	-0.0	-0.0	0.0	0.0	0.0	-0.0	0.0	3.5555629742533596e-34	0.0	0.0
cg15289059	0.0	8.067895621578526e-32	-0.0	-0.0	0.0	0.0	0.0	0.0	-0.0	0.0	0.0	0.0	0.0	-0.0	-1.5870403484037132e-33	-0.0	0.0	0.0	0.0	-0.0	0.0	0.0	-0.0	0.0	0.0	0.0	0.0	0.0	-0.0	-0.0	1.1268706352573214e-30	0.0	0.0	0.0	0.0	0.0	0.0	0.0	0.0	-0.0	-0.0	3.8137226621529416e-33	5.3225700281247246e-33	-0.0	7.585201011740503e-33	0.0	0.0	0.0	0.0	0.0	3.026570304684573e-31	-0.0	0.0	0.0	-0.0	0.0	-0.0	-0.0	0.0	-0.0	0.0	-0.0	-0.0	-0.0	2.222226858908349e-34	0.0	0.0
cg15289080	-0.0	-3.3616231756577205e-32	-0.0	-0.0	-0.0	0.0	0.0	0.0	-0.0	-0.0	-0.0	0.0	0.0	0.0	-2.0537079887744656e-33	0.0	-0.0	0.0	-0.0	-0.0	-0.0	-0.0	0.0	-0.0	0.0	0.0	0.0	-0.0	-0.0	0.0	-1.109704320498775e-30	0.0035943332042320457	0.0	-0.0	-0.0	-0.0	-0.0	0.0	0.0	-0.0	0.0	2.8841277632531627e-32	-3.641758440295864e-33	-0.0	0.0	-0.0	0.0	0.0	0.0	0.0	-3.5391346304779305e-31	0.0	-0.0	-0.0	0.0	-0.0	-0.0	0.0	-0.0	-0.0	-0.0	-0.0	-0.0	0.0	0.0	-0.0	-0.0
cg15289196	-0.0	-1.344649270263088e-32	0.0	-0.0	-0.0	0.0	0.0	0.0	0.0	-0.0	-0.0	-0.0	-0.0	-0.0	-1.546299522657059e-33	-0.0	0.0	-0.0	0.0	0.0	0.0	0.0	-0.0	-0.0	-0.0	0.0	0.0	-0.0	0.0	-0.0	-1.7058401236238614e-30	0.0	-0.0	0.0	0.0	0.0	0.0	0.0	0.0	0.0	-0.0	2.2338880493560864e-32	0.0	-0.0	-3.7926005058702486e-33	0.0	-0.0	-0.0	0.0	0.0	4.8815650075557655e-32	0.0	-0.02621799831081039	-0.0	-0.0	0.0	0.0	-0.0	0.0	-0.0	0.0	0.0	-0.0	-0.0	-1.5185216869207056e-34	-0.0	-0.0
cg15289203	-0.0	-4.2580560224997824e-32	-0.0	0.0	0.0	-0.0	-0.0	0.0	-0.0	-0.0	0.0	-0.0	-0.0	-0.0	1.1712987402162756e-34	-0.0	0.0	-0.0	-0.0	0.0	0.0	0.0	0.0	0.0	0.0	0.0	-0.0	-0.0	-0.0	-0.0	1.652195390003404e-30	0.0	0.0	0.0	0.0	0.0	0.0	-0.0	-0.0	0.0	0.0	7.732322697515093e-33	4.622231866529366e-33	-0.0	1.8963002529351244e-32	-0.0	-0.0	-0.0	0.0	-0.0	3.490318980402373e-31	0.0	-0.0	0.0	-0.0	-0.00371879206298111	-0.0	0.0	0.0	0.0	0.0	0.0	0.0	0.0	-5.925938290422266e-35	0.0	0.0
cg15289427	-0.0	-2.465190328815661e-32	-0.0	-0.0	-0.0	0.0	-0.0	-0.0	0.0	-0.0	-0.0	-0.0	-0.0	-0.0	7.222237291452132e-35	0.0	-0.0	-0.0	-0.0	0.0	0.0	-0.0	-0.0	-0.0	0.0	-0.0	0.0	-0.0	-0.0	-0.0	-2.0084972301386328e-32	0.0	0.0	0.0	0.0	-0.0	-0.0	0.0	-0.0	0.0	-0.0	-2.231027757359471e-33	-3.221555543338649e-33	-0.0	-2.2755603035221496e-32	0.0	0.0	0.0	0.0	0.0	-6.4192579849358325e-31	0.0	-0.0	-0.0	0.0	0.0	-0.0	0.0	0.0	0.0	0.0	0.0	0.0	-0.0	5.925938290422263e-35	0.0	0.0
cg15289696	0.0	8.964328468420588e-33	-0.0	-0.0	-0.0	0.0	-0.0	-0.0	-0.0	-0.0	-0.0	0.0	0.0	-0.0	-9.513908739701367e-34	0.0	0.0	0.0	0.0	-0.0	0.0	-0.0	-0.0	0.0	-0.0	0.0	-0.0	-0.0	0.0	0.0	-4.537744411341891e-31	0.0	-0.0	0.0	0.0	0.0	-0.0	-0.0	-0.0	0.0	-0.0	1.0983521267000478e-32	-1.8208792201479325e-33	-0.0	1.1377801517610752e-32	0.0	-0.0	0.0	0.0	0.0	-1.0300102165942664e-30	-0.0	-0.00943433970636918	-0.0	0.0	0.0	0.0	-0.0	-0.0	0.0	0.0	0.0	0.0	-0.0	-3.407414516992802e-34	0.0	0.0
cg15289708	-0.0	-2.689298540526176e-32	0.0	-0.0	-0.0	-0.0	-0.0	-0.0	-0.0	0.0	-0.0	0.0	0.0	0.0	-2.2037083017507794e-34	0.0	-0.0	0.0	0.0	0.0	-0.0	0.0	0.0	-0.0	0.0	-0.0	-0.0	-0.0	0.0	0.0	-1.1226726648276939e-30	-0.0	0.0	-0.0	-0.0	-0.0	-0.0	-0.0	0.0	0.0	-0.0	1.1441167986458827e-33	-1.232595164407831e-32	-0.0	-1.8963002529351235e-32	0.0	-0.0	-0.0	-0.0	-0.0	-6.199587559595825e-31	0.0	-0.0	-0.0	-0.0	0.0	-0.0	0.0	0.0	-0.0	0.0	-0.0	-0.0	0.0	-1.1851876580844531e-34	-0.0	0.0
cg15289807	-0.0	2.4651903288156624e-32	0.0	-0.0	0.0	-0.0	-0.0	-0.0	0.0	0.0	-0.0	-0.0	-0.0	-0.0	-5.5555671472708736e-36	0.0	0.0	0.0	-0.0	-0.0	-0.0	-0.0	-0.0	0.0	0.0	-0.0	-0.0	-0.0	-0.0	-0.0	-1.4298541705762257e-31	0.0	0.0	-0.0	-0.0	-0.0	-0.0	0.0	0.0	-0.0	0.0	-1.9326039590460037e-32	2.101014484786075e-33	-0.0	3.792600505870249e-33	0.0	0.0	-0.0	0.0	0.0	-4.002883306195726e-31	-0.0	0.0	-0.0	0.0	-0.0	-0.0	-0.0	0.0	-0.0	-0.0	0.0	0.0	0.0	1.4814845726055666e-34	-0.0	-0.0
cg15290081	-0.0	-7.283516880591731e-32	0.0	-0.0	-0.0	0.0	0.0	0.0	-0.0	-0.0	-0.0	0.0	0.0	-0.0	-1.3564843117919709e-33	-0.0	-0.0	-0.0	-0.0	-0.0	0.0	-0.0	-0.0	-0.0	0.0	0.0	-0.0	-0.0	-0.0	-0.0	1.1647747799255211e-30	0.0	0.0	0.0	-0.0	-0.0	0.0	-0.0	-0.0	0.0	-0.0	8.29484679018265e-33	-1.960946852467004e-33	-0.0	7.585201011740496e-33	0.0	0.0	0.0	0.0	0.0	-5.320905858235787e-31	0.0	-0.0	0.0	0.0	0.0	0.0	0.0	0.0	-0.0	0.0	0.0	-0.0	-0.0	5.925938290422263e-35	0.0	-0.0
cg15290220	-0.0	1.5127304290459744e-32	0.0	0.0	0.0	-0.0	-0.0	-0.0	0.0	-0.0	-0.0	-0.0	0.0	-0.0	-1.3951417998583981e-33	0.0	0.0	0.0	-0.0	0.0	-0.0	0.0	0.0	-0.0	0.0	0.0	0.0	0.0	-0.0	0.0	1.6084107264372126e-30	0.0	0.0	0.0	0.0	-0.0	0.0	0.0	0.0	-0.0	-0.0	2.574262796953236e-34	-6.723246351315441e-33	-0.0	-3.792600505870249e-32	0.0	-0.0	-0.0	0.0	0.0	-6.346034509822496e-32	-0.0	0.0	0.0	-0.0	0.0	0.0	0.0	0.0	0.0	0.0	0.0	0.0	0.0	-5.925938290422264e-35	0.0	0.0
cg15290362	-1.98740836920623e-06	3.9218937049340074e-32	-0.0	-0.0	-0.0	0.0	-0.0	-0.0	-0.0	-0.0	0.0	-0.0	-0.0	-0.0	-4.0740825746653066e-35	-0.0	-0.0	0.0	-0.0	-0.0	0.0	-0.0	-0.0	-0.0	0.0	-0.0	0.0	0.0	-0.0	-0.0	-1.2784008063054955e-30	0.0	0.0	-0.0	-0.0	0.0	-0.0	0.0	-0.0	-0.0	-0.0	2.547566738318166e-32	-1.1205410585525736e-33	-0.0	-1.8963002529351246e-32	0.0	0.0	-0.0	0.0	0.0	2.3187433785889897e-31	-0.0	-0.0	0.0	0.0	0.0	0.0	-0.0	-0.0	-0.0	0.0	-0.0	0.0	-0.0	0.0	0.0	-0.0
cg15290848	-0.0	-9.188436680131102e-32	0.0	-0.0	0.0	0.0	-0.0	0.0	-0.0	-0.0	-0.0	-0.0	-0.0	-0.0	7.194459455715777e-34	0.0	0.0	0.0	0.0	-0.0	-0.0	-0.0	-0.0	-0.0	0.0	0.0	-0.0	0.0	-0.0	0.0	3.7070791132941163e-31	0.0	0.0	0.0	0.0	0.0	0.0	-0.0	-0.0	-0.0	0.0	5.0627168340080294e-33	2.9414202787005058e-33	-0.0	-1.1377801517610745e-32	-0.0	-0.0	0.0	0.0	0.0	-3.905252006044613e-32	-0.0	-0.0	-0.0	-0.0	-0.0	0.0	-0.0	0.0	-0.0	0.0	0.0	-0.0	-0.0	-1.1851876580844527e-34	-0.0	0.0
cg15290965	-0.0	-1.7928656936841178e-32	-0.0	-0.0	0.0	-0.0	0.0	0.0	-0.0	0.0	-0.0	-0.0	-0.0	-0.0	-5.453715082904238e-34	-0.0	0.0	0.0	0.0	-0.0	0.0	0.0	-0.0	0.0	0.0	0.0	0.0	0.0	-0.0	-0.0	9.264625512137562e-31	-0.0	0.0	-0.0	0.0	-0.0	0.0	0.0	0.0	0.0	0.0	2.2014714067277867e-32	-5.322570028124726e-33	-0.0	7.585201011740499e-33	0.0	-0.0	0.0	0.0	0.0	-3.53913463047793e-31	-0.0	-0.0	-0.0	-0.0	-0.0	-0.0	-0.0	0.0	-0.0	-0.0	-0.0	0.0	-0.0	1.1851876580844527e-34	-0.0	-0.0
cg15291170	-0.0	4.482164234210296e-33	0.0	-0.0	-0.0	-0.0	-0.0	-0.0	0.0	0.0	0.0	-0.0	-0.0	-0.0	3.6851928743563444e-34	-0.0	-0.0	-0.0	-0.0	0.0	0.0	0.0	-0.0	0.0	-0.0	-0.0	0.0	0.0	-0.0	-0.0	3.0660497487535015e-30	0.0	0.0	0.0	0.0	0.0	-0.0	0.0	0.0	0.0	-0.0	7.79906284410277e-33	-1.680811587828861e-33	-0.0	-3.223710429989712e-32	0.0	-0.0	-0.0	0.0	0.0	8.249844862769244e-31	-0.0	0.0	0.0	0.0	-0.0	0.0	0.0	0.0	0.0	0.0	0.0	-0.0	-0.0	4.222231031925864e-34	0.0	0.0
cg15291304	-0.0	1.1205410585525734e-32	0.0	-0.0	-0.0	0.0	-0.0	-0.0	0.0	-0.0	0.0	-0.0	-0.0	-0.0	-7.657423384655018e-34	0.0	-0.0	0.0	-0.0	0.0	0.0	-0.0	0.0	0.0	0.0	-0.0	-0.0	-0.0	-0.0	0.0	-2.326237267573805e-31	-0.0	0.0	-0.0	-0.0	-0.0	0.0	-0.0	0.0	0.0	-0.0	-9.353154828930086e-33	-5.602705292762869e-34	0.0	-6.637050885272936e-33	0.0	-0.0	-0.0	0.0	0.0	-2.92893900453346e-32	0.0	-0.0	0.0	-0.0	-0.0	0.0	0.0	0.0	0.0	0.0	0.0	0.0	0.0	7.407422863027831e-35	0.0	0.0
cg15291308	-0.0	1.960946852467003e-33	0.0	0.0	0.0	0.0	-0.0	-0.0	0.0	-0.0	0.0	0.0	0.0	0.0	-3.7777856601441924e-34	0.0	0.0	-0.0	0.0	-0.0	0.0	-0.0	0.0	-0.0	-0.0	-0.0	-0.0	-0.0	0.0	0.0	3.944364051357576e-31	0.0	-0.0	-0.0	-0.0	-0.0	-0.0	-0.0	-0.0	0.0	0.0	-1.8382143231577172e-32	-4.2020289695721506e-33	0.0	5.6889007588053746e-33	-0.0	-0.0	-0.0	-0.0	-0.0	-6.272811034709164e-31	0.0	-0.0	0.0	0.0	0.0	0.0	0.0	0.0	0.0	0.0	-0.0	0.0	0.0	5.037047546858925e-34	-0.0	-0.0
cg15291388	-0.0	-3.809839599078749e-32	-0.0	-0.0	0.0	0.0	0.0	-0.0	0.0	-2.230893205969873e-05	-0.0	-0.0	-0.0	0.0	1.3310212957003133e-34	0.0	-0.0	-0.0	-0.0	-0.0	-0.0269765448216993	0.0	0.0	0.0	-0.0	0.0	-0.0	-0.0	-0.0	0.0	-5.170632257473529e-31	-0.0	-0.0	-0.0	-0.0	0.0	0.0	0.0	-0.0	-0.0	0.0	-2.3835766638455893e-32	-8.123922674506158e-33	0.0	-9.481501264675626e-33	0.0	-0.0	-0.0	0.0	0.0	5.589391933651352e-31	-0.0	-0.0	-0.0	0.0	0.0	0.0	-0.0	0.0	-0.0	0.0	-0.0	0.0	0.0	0.0	-0.0	-0.0
cg15291587	-0.0	-8.067895621578533e-32	-0.0	0.0	-0.0	-0.0	0.0	0.0	0.0	0.0	-0.0	-0.0	-0.0	0.0	1.0129650765190559e-33	-0.0	0.0	-0.0	-0.0	0.0	-0.0017063001794321306	0.0	0.0	-0.0	0.0	-0.0	0.0	0.0	-0.0	-0.0	9.4259197447682e-31	-0.0	-0.0	-0.0	0.0	0.0	0.0	-0.0	0.0	0.0	-0.0	1.8649103817927887e-32	-4.622231866529363e-33	0.0	2.654820354109174e-32	-0.0	-0.0	0.0	-0.0	-0.0	1.9477444380147507e-30	0.0	0.0	-0.0	-0.0	0.0	0.0	0.0	-0.0	-0.0	-0.0	-0.0	0.0	0.0	-4.740750632337812e-34	0.0	-0.0
cg15291615	0.0	-6.723246351315444e-33	-0.0	-0.0	-0.0	-0.0	-0.0	-0.0	0.0	0.0	-0.0	-0.0	-0.0	-0.0	-6.092605304840389e-34	-0.0	0.0	0.0	0.0	0.0	-0.0	0.0	-0.0	-0.0	0.0	-0.0	0.0	-0.0	-0.0	-0.0	-1.5290405227968878e-30	0.0	0.0	0.0	0.0	0.0	-0.0	0.0	0.0	-0.0	0.0	1.792449651211883e-32	3.6417584402958643e-33	-0.0	-1.0429651391143182e-32	0.0	-0.0	-0.0	0.0	0.0	-1.7085477526445181e-31	-0.0	0.0	-0.0	0.0	0.0	-0.0	-0.0	0.0	-0.0	-0.0	-0.0	-0.0	-0.0	-5.1851960041194815e-34	0.0	-0.0
cg15292072	-0.0	-6.050921716183897e-32	0.0	0.0	0.0	0.0	-0.0	-0.0	-0.0	0.0	0.0	0.0	0.0	0.0	7.370385748712693e-34	0.0	-0.0	-0.0	0.0	-0.0	-0.0	0.0	0.0	0.0	-0.0	0.0	-0.0	0.0	0.0	0.0	3.8702935153608304e-31	-0.0	-0.0	-0.0	0.0	0.0	0.0	-0.0	-0.0	-0.0	-0.0	9.152934389167061e-34	4.4821642342102945e-33	0.0	1.137780151761075e-32	-0.0	-0.0	0.0	-0.0	-0.0	6.638928410275837e-31	0.0	-0.0	0.0	0.0	-0.0	0.0	0.0	0.0	0.0	0.0	0.0	-0.0	0.0	0.0	0.0	0.0
cg15292550	2.6504921205308e-06	-5.490651186907612e-32	0.0	-0.0	0.0	-0.0	-0.0	-0.0	-0.0	-0.0	0.0	0.0	0.0	0.0	8.407424949536585e-34	0.0	0.0	0.0	-0.0	0.0	-0.0	0.0	0.0	0.0	0.0	0.0	0.0	0.0	-0.0	-0.0	4.497420853184231e-31	-0.0	0.0	0.0	0.0	0.0	0.0	0.0	0.0	-0.0	0.0	-9.124331469200915e-33	-2.9414202787005058e-33	0.0	-6.637050885272936e-33	-0.0	-0.0	-0.0	-0.0	-0.0	8.249844862769244e-31	0.0	-0.0	-0.0	-0.0	-0.0	0.0	-0.0	-0.0	0.0	0.0	-0.0	-0.0	0.0	-7.851868234809503e-34	0.0	0.0
cg15293115	4.0992588634921794e-07	4.5942183400655487e-32	0.0	0.0	0.0	0.0	0.0	0.0	0.0	-0.0	0.0	0.0	0.0	-0.0	-2.7870428522142223e-34	0.0	0.0	-0.0	0.0	0.0	0.0	0.0	0.0	0.0	0.0	0.0	0.0	0.0	-0.0	0.0	5.934475659145752e-31	0.0	0.0	0.0	0.0	0.0	0.0	0.0	-0.0	-0.0	-0.0	4.404849674786647e-33	-1.8909130363074673e-33	0.0	-4.930380657631324e-32	-0.0	-0.0	-0.0	0.0	0.0	-1.501081239823398e-30	-0.0	0.039458962330872316	0.0	-0.0	-0.0	0.0	0.0	-0.0	0.0	0.0	0.0	0.0	0.0	5.333344461380039e-34	-0.0	0.0
cg15293582	-0.0	-3.8098395990787506e-32	0.0	0.0	-0.0	-0.0	0.0	-0.0	0.0	-0.0	-0.0	-0.0	-0.0	-0.0	1.2037062152420222e-34	0.0	-0.0	0.0	-0.0	0.0	0.0	-0.0	0.0	0.0	0.0	-0.0	0.0	0.0	-0.0	0.0	-1.0572068881163753e-30	0.0	-0.0	-0.0	-0.0	0.0	-0.0	0.0	-0.0	-0.0	-0.0	3.2454779854921533e-32	-6.303043454358228e-34	-0.0	7.585201011740496e-33	0.0	0.0	0.0	0.0	0.0	-5.198866733046889e-31	0.0	0.0	0.0	-0.0	0.0	0.0	-0.0	-0.0	-0.0	-0.0	-0.0	-0.0	0.0	-6.518532119464491e-34	0.0	0.0
cg15293649	-0.0	6.72324635131544e-33	0.0	-0.0	0.0	-0.0	-0.0	-0.0	-0.0	-0.0	0.0	0.0	0.0	0.0	-5.236122036302799e-34	-0.0	-0.0	-0.0	-0.0	-0.0	0.012823025622942796	-0.0	-0.0	-0.0	-0.0	-0.0	0.0	-0.0	0.0	0.0	3.321605099001256e-31	0.0	-0.0	0.0	-0.0	-0.0	-0.0	0.0	0.0	0.0	-0.0	1.1631854119566473e-32	-5.0774516715663504e-33	-0.0	1.1377801517610748e-32	0.0	-0.0	0.0	-0.0	-0.0	3.9723735248985035e-31	-0.0	-0.0	0.0	0.0	-0.0	-0.0	-0.0	-0.0	0.0	-0.0	0.0	-0.0	-0.0	4.8888990895983685e-34	-0.0	0.0
cg15294160	0.0	-7.395570986446988e-32	-0.0	0.0	-0.0	-0.0	0.0	0.0	0.0	0.0	0.0	0.0	0.0	-0.0	4.201397655123597e-34	0.0	-0.0	-0.0	0.0	-0.0	-0.0	-0.0	0.0	0.0	0.0	-0.0	0.0	0.0	-0.0	-0.0	-3.924826327345475e-32	-0.0	0.0	-0.0	-0.0	-0.0	-0.0	0.0	0.0	0.0	0.0	-4.900633620866532e-33	1.050507242393038e-33	-0.0	-1.1377801517610748e-32	-0.0	-0.0	-0.0	0.0	0.0	1.6841399276067397e-31	-0.0	0.0	0.0	0.0	-0.0	-0.0	0.0	0.0	-0.0	-0.0	-0.0	-0.0	0.0	-2.0740784016477915e-34	0.0	-0.0
cg15294261	-0.0	-5.154488869341839e-32	0.0	0.0	0.0	0.0	-0.0	-0.0	-0.0	0.0	0.0	-0.0	0.0	0.0	3.259266059732245e-34	0.0	-0.0	0.0	-0.0	-0.0	0.0	0.0	0.0	0.0	0.0	-0.0	-0.0	-0.0	0.0	-0.0	-2.3722733298037987e-31	-0.0	-0.0	-0.0	-0.0	-0.0	-0.0	-0.0	-0.0	0.0	-0.0	8.142297883696533e-33	1.4006763231907166e-33	-0.0	-3.792600505870249e-33	0.0	-0.0	0.0	-0.0	-0.0	-2.733676404231227e-31	0.0	-0.0	-0.0	0.0	0.0	0.0	0.0	0.0	-0.0	0.0	0.0	0.0	0.0	2.666672230690019e-34	-0.0	0.0
cg15294435	0.0	-2.4932038552794754e-32	0.0	-0.0	-0.0	0.0	-0.0	-0.0	-0.0	0.0	0.0	0.0	-0.0	-0.0	-1.569447719104021e-34	0.0	-0.0	0.0	0.0	0.0	0.0	0.0	-0.0	-0.0	-0.0	-0.0	-0.0	-0.0	-0.0	-0.0	4.909201188751374e-31	0.0	0.0	0.0	0.0	-0.0	-0.0	0.0	0.0	0.0	-0.0	1.21085694523356e-32	0.0	-0.0	-3.1288954173429564e-32	-0.0	0.0	-0.0	-0.0	-0.0	-1.469351067274285e-30	0.0	-0.0	-0.0	0.0	0.0	0.0	0.0	0.0	-0.0	0.0	-0.0	0.0	0.0	-2.962969145211132e-35	0.0	0.0
cg15294489	0.0	3.921893704934009e-33	-0.0	-0.0	-0.0	0.0	-0.0	-0.0	0.0	-0.0	-0.0	-0.0	-0.0	-0.0	-5.759271276004138e-34	-0.0	0.0	0.0	-0.0	0.0	-0.0	0.0	-0.0	0.0	0.0	-0.0	0.0	-0.0	-0.0	0.0	1.594700716663608e-32	0.0	-0.0	0.0	0.0	0.0	-0.0	0.0	0.0	-0.0	0.0	-1.475910670253189e-32	5.6027052927628664e-33	-0.0	-3.792600505870249e-33	0.0	-0.0	-0.0	0.0	0.0	-1.0678423454028238e-30	-0.0	0.0	-0.0	0.0	0.0	-0.0	-0.0	0.0	0.0	0.0	-0.0	0.0	-0.0	-2.444449544799183e-34	0.0	0.0
cg15294766	-0.0	2.2410821171051472e-33	-0.0	0.0	-0.0	-0.0	0.0	0.0	0.0	0.0	-0.0	-0.0	-0.0	-0.0	-8.703721864057701e-35	-0.0	-0.0	0.0	0.0	-0.0	-0.0	0.0	-0.0	-0.0	0.0	-0.0	0.0	-0.0	-0.0	-0.0	-7.866406133020739e-31	0.0	0.0	0.0	-0.0	-0.0	-0.0	0.0	0.0	0.0	-0.0	-1.544557678171942e-32	8.123922674506157e-33	-0.0	-4.74075063233781e-33	0.0	-0.0	0.0	0.0	0.0	1.105674474211381e-30	-0.0	-0.0	-0.0	0.0	0.0	-0.0	-0.0	-0.0	-0.0	-0.0	-0.0	0.0	-0.0	1.0370392008238962e-34	0.0	0.0
cg15294851	0.0	3.305596122730093e-32	0.0	0.0	0.0	-0.0	-0.0	-0.0	0.0	-0.0	-0.0	-0.0	-0.0	0.0	5.101862496910418e-34	0.0	0.0	0.0	0.0	0.0	-0.0	0.0	-0.0	0.0	-0.0	0.0	-0.0	-0.0	-0.0	-0.0	-1.1444209839030832e-31	0.0	-0.0	0.0	0.0	0.0	0.0	-0.0	-0.0	0.0	-0.0	3.380865139998584e-32	-5.6727391089224035e-33	-0.0	1.5170402023480992e-32	0.0	-0.0	0.0	-0.0	-0.0	-6.834191010578073e-32	0.0	0.0	0.0	-0.0	-0.0	0.0	0.0	0.0	0.0	0.0	0.0	0.0	0.0	-3.3333402883625246e-34	0.0	-0.0
cg15295209	-0.0	3.361623175657722e-32	0.0	0.0	0.0	-0.0	-0.0	-0.0	-0.0	0.0	0.0	0.0	0.0	0.0	7.777794006179224e-35	0.0	0.0	-0.0	-0.0	-0.0	0.0	-0.0	0.0	0.0	-0.0	0.0	-0.0	0.0	0.0	-0.0	-5.193962316121889e-31	-0.0	-0.0	-0.0	-0.0	-0.0	0.0	-0.0	-0.0	0.0	-0.0	2.2806061519674595e-32	5.602705292762868e-33	0.0	2.085930278228637e-32	-0.0	0.0	-0.0	-0.0	-0.0	-1.1666940368058282e-30	0.0	-0.0	0.0	-0.0	-0.0	0.0	0.0	-0.0	-0.0	0.0	0.0	-0.0	0.0	-2.962969145211131e-35	-0.0	-0.0
cg15295469	0.0	-3.697785493223493e-32	0.0	0.0	0.0	0.0	-0.0	-0.0	-0.0	-0.0	0.0	0.0	0.0	0.0	3.1481547167868278e-34	0.0	-0.0	-0.0	-0.0	-0.0	-0.0	0.0	0.0	-0.0	-0.0	0.0	-0.0	0.0	0.0	0.0	-1.1605504071661466e-31	-0.0	0.0	-0.0	-0.0	0.0	0.0	-0.0	-0.0	-0.0	-0.0	4.1150067524630235e-32	8.684193203782443e-33	0.0	1.8963002529351246e-32	-0.0	0.0	0.0	-0.0	-0.0	-4.198145906497958e-31	0.0	-0.0	0.0	0.0	0.0	0.0	0.0	0.0	0.0	0.0	0.0	0.0	0.0	1.333336115345009e-34	-0.0	0.0
cg15295732	-0.0	2.241082117105147e-33	-0.0	-0.0	-0.0	-0.0	0.0	0.0	-0.0	-0.0	-0.0	-0.0	0.0	-0.0	2.5185237734294614e-34	0.0	0.0	0.0	-0.0	0.0	-0.0	0.0	0.0	-0.0	0.0	0.0	0.0	-0.0	-0.0	-0.0	-4.620311697093289e-31	0.0	0.0	0.0	0.0	0.0	0.0	-0.0	-0.0	0.0	-0.0	1.7228492126275919e-32	-2.451183565583754e-33	0.0	-1.2325951644078312e-32	-0.0	-0.0	0.0	0.0	0.0	5.296498033198006e-31	-0.0	-0.0	0.0	-0.0	-0.0	0.0	0.0	0.0	0.0	0.0	0.0	0.0	0.0	0.0	-0.0	-0.0
cg15295857	0.0	-3.2495690698024627e-32	-0.0	-0.0	-0.0	-0.0	-0.0	-0.0	0.0	0.0	0.0	-0.0	-0.0	-0.0	-5.4814929186405945e-34	-0.0	0.0	0.0	-0.0	0.0	0.0	0.0	-0.0	0.0	0.0	-0.0	0.0	0.0	-0.0	-0.0	2.8084398172091437e-31	0.0	0.0	0.0	0.0	-0.0	0.0	0.0	0.0	0.0	-0.0	-3.230223094843542e-32	1.4006763231907181e-33	-0.0	-5.688900758805374e-33	0.0	-0.0	-0.0	0.0	0.0	-1.2716476844682768e-30	-0.0	0.0	-0.0	-0.0	-0.0	-0.0	-0.0	-0.0	-0.0	0.0	-0.0	-0.0	-0.0	-1.481484572605566e-35	-0.0	0.0
cg15295906	-0.0	2.0169739053946318e-32	0.0	-0.0	0.0	0.0	-0.0	-0.0	0.0	-0.0	-0.0	-0.0	-0.0	-0.0	-1.8361149421730235e-33	-0.0	-0.0	0.0	-0.0	-0.0	0.0	-0.0	-0.0	-0.0	0.0	0.0	0.0	-0.0	-0.0	-0.0	8.097258503473334e-31	-0.0	-0.0	-0.0	-0.0	-0.0	0.0	-0.0	0.0	0.0	-0.0	-3.050978129722354e-34	-2.8013526463814332e-33	0.0	5.688900758805374e-33	-0.0	0.0	0.0	0.0	0.0	-1.0837074316773805e-30	0.0	-0.0	-0.0	-0.0	0.0	0.0	0.0	0.0	-0.0	-0.0	0.0	0.0	-0.0	9.629649721936178e-35	-0.0	-0.0
cg15295917	-0.0	8.96432846842059e-33	0.0	0.0	-0.0	-0.0	-0.0	-0.0	-0.0	0.0	0.0	-0.0	-0.0	-0.0	-6.2222352049433775e-34	-0.0	0.0	0.0	0.0	-0.0	0.0	0.0	0.0	0.0	0.0	-0.0	0.0	0.0	-0.0	-0.0	2.4693378947975936e-32	-0.0	0.0	0.0	0.0	0.0	0.0	0.0	0.0	-0.0	0.0	-2.808806740675642e-32	3.6417584402958643e-33	-0.0	-5.688900758805374e-33	0.0	0.0	-0.0	0.0	0.0	4.6374867571779776e-31	-0.0	-0.0	0.0	-0.0	0.0	0.0	-0.0	-0.0	-0.0	-0.0	0.0	-0.0	-0.0	-5.925938290422264e-35	0.0	0.0
cg15295927	-0.0	-7.843787409868015e-33	-0.0	0.0	0.0	-0.0	0.0	0.0	0.0	0.0	0.0	0.0	0.0	0.0	-1.4694475104531453e-33	0.0	0.0	-0.0	0.0	-0.0	-0.010121294040840148	0.0	-0.0	-0.0	-0.0	0.0	0.0	-0.0	-0.0	-0.0	5.7977595952969305e-31	-0.0	-0.0	0.0	0.0	0.0	0.0	-0.0	-0.0	-0.0	0.0	5.6347752333309726e-33	-1.1205410585525733e-33	0.0	-5.688900758805371e-33	-0.0	-0.0	0.0	0.0	0.0	8.872244401232604e-31	0.0	-0.0	-0.0	0.0	-0.0	0.0	0.0	0.0	0.0	0.0	-0.0	0.0	0.0	-1.7777814871266793e-34	0.0	-0.0
cg15296141	-0.0	-1.1205410585525736e-33	0.0	-0.0	-0.0	0.0	0.0	0.0	-0.0	-0.0	-0.0	0.0	0.0	0.0	1.0462984794026814e-34	0.0	0.0	-0.0	0.0	-0.0	0.0	-0.0	0.0	0.0	-0.0	0.0	0.0	0.0	-0.0	0.0	4.061830416609711e-31	0.0	0.0	0.0	0.0	0.0	0.0	-0.0	-0.0	0.0	0.0	8.733424896330238e-33	-1.1205410585525736e-33	-0.0	-1.8963002529351246e-32	0.0	0.0	-0.0	0.0	0.0	-1.1374046467604939e-30	0.0	0.0	0.0	0.0	0.0	-0.0	0.0	-0.0	-0.0	0.0	0.0	-0.0	-0.0	2.3703753161689054e-34	0.0	-0.0
cg15296230	-0.0	2.1290280112498898e-32	-0.0	-0.0	-0.0	-0.0	0.0	0.0	-0.0	0.0	-0.0	-0.0	-0.0	-0.0	-1.2231507002574704e-33	-0.0	-0.0	0.0	0.0	-0.0	0.0	0.0	-0.0	-0.0	-0.0	0.0	0.0	0.0	0.0	-0.0	-1.8174403712487725e-31	0.0	0.0	-0.0	-0.0	-0.0	0.0	0.0	0.0	0.0	0.0	-1.8572829364684827e-32	-7.283516880591729e-33	-0.0	-3.413340455283224e-32	0.0	0.0	0.0	0.0	0.0	1.1605920805463834e-30	-0.0	0.0	-0.0	-0.0	0.0	-0.0	-0.0	0.0	-0.0	-0.0	0.0	0.0	-0.0	4.222231031925864e-34	0.0	-0.0
cg15296317	0.0	-7.395570986446983e-32	-0.0	-0.0	-0.0	-0.0	-0.0	-0.0	0.0	0.0	-0.0	-0.0	-0.0	-0.0	-3.4259330741503726e-34	-0.0	0.0	0.0	0.0	0.0	-0.0	0.0	-0.0	0.0	0.0	-0.0	0.0	-0.0	-0.0	-0.0	8.506350601829966e-32	0.0	0.0	0.0	0.0	-0.0	-0.0	0.0	0.0	0.0	-0.0	-5.7777898331617076e-33	5.042434763486583e-33	-0.0	-1.4222251897013433e-32	0.0	-0.0	0.0	0.0	0.0	-2.4407825037778832e-33	-0.0	0.0	-0.0	-0.0	0.0	-0.0	-0.0	-0.0	-0.0	-0.0	-0.0	-0.0	-0.0	-2.4444495447991826e-34	0.0	-0.0
cg15296438	0.0	4.258056022499778e-32	-0.0	-0.0	-0.0	-0.0	0.0	0.0	0.0	0.0	-0.0	-0.0	-0.0	-0.0	-2.111115515962932e-34	-0.0	0.0	0.0	0.0	0.0	0.0	0.0	-0.0	-0.0	0.0	-0.0	0.0	-0.0	-0.0	-0.0	1.707875503226105e-30	0.0	-0.0	0.0	0.0	-0.0	-0.0	0.0	0.0	0.0	0.0	-1.661829650033145e-32	-3.781826072614936e-33	-0.0	-4.171860556457273e-32	-0.0	-0.0	0.0	0.0	0.0	1.2594437719493879e-30	-0.0	0.0	-0.0	0.0	0.0	-0.0	-0.0	-0.0	-0.0	-0.0	-0.0	0.0	-0.0	2.962969145211132e-35	0.0	0.0
cg15296520	-0.0	3.585731387368238e-32	-0.0	0.0	0.0	-0.0	0.0	0.0	0.0	8.269631207623835e-05	0.0	0.0	0.0	0.0	-1.1287060587538659e-33	-0.0	-0.0	-0.0	-0.0	-0.0	-0.0	-0.0	-0.0	-0.0	-0.0	0.0	-0.0	-0.0	0.0	0.0	2.6615468553491005e-31	-0.0	0.0	0.0	0.0	0.0	-0.0	-0.0	0.0	-0.0	-0.0	-7.3414161246444144e-34	-4.2020289695721506e-33	-0.0	1.1377801517610748e-32	0.0	-0.0	-0.0	0.0	-0.0	9.763130015111538e-33	0.0	-0.0	0.0	0.0	0.0	0.0	0.0	0.0	-0.0	-0.0	-0.0	-0.0	-0.0	-1.1111134294541746e-34	0.0	-0.0
cg15296646	0.0	3.4736772815129794e-32	-0.0	-0.0	-0.0	-0.0	-0.0	-0.0	0.0	0.0	-0.0	0.0	0.0	0.0	1.0537059022657088e-33	0.0	0.0	-0.0	0.0	0.0	0.0	-0.0	-0.0	-0.0	-0.0	-0.0	-0.0	-0.0	0.0	-0.0	1.4020405162946227e-30	-0.0	-0.0	-0.0	-0.0	-0.0	0.0	-0.0	-0.0	-0.0	0.0	-1.3691264357129065e-32	-1.4006763231907177e-34	-0.0	-7.5852010117405e-33	-0.0	-0.0	-0.0	-0.0	0.0	1.510844369838509e-30	0.0	0.0	-0.0	0.0	0.0	0.0	0.0	-0.0	-0.0	-0.0	-0.0	0.0	0.0	-1.0370392008238968e-34	-0.0	-0.0
cg15296664	-0.0	-2.2410821171051476e-32	0.0	0.0	-0.0	0.0	-0.0	0.0	-0.0	-0.0	0.0	0.0	0.0	0.0	4.645843026905268e-34	0.0	0.0	0.0	0.0	-0.0	0.0	0.0	0.0	0.0	0.0	-0.0	-0.0	0.0	0.0	0.0	4.184721260518768e-31	0.0	0.0	0.0	0.0	-0.0	-0.0	-0.0	-0.0	-0.0	0.0	3.8747422247473895e-32	-2.1010144847860753e-33	-0.0	-2.654820354109174e-32	0.0	0.0	0.0	0.0	0.0	1.3326672470627242e-30	0.0	-0.0	0.0	-0.0	-0.0	-0.0	-0.0	0.0	0.0	-0.0	0.0	-0.0	0.0	-3.1111176024716883e-34	0.0	0.0
cg15296767	0.0	-3.8098395990787506e-32	-0.0	0.0	-0.0	-0.0	0.0	-0.0	-0.0	0.0	0.0	-0.0	-0.0	-0.0	8.685203306900133e-34	-0.0	0.0	-0.0	-0.0	0.0	0.0	0.0	-0.0	0.0	0.0	-0.0	0.0	-0.0	-0.0	-0.0	8.455562120245676e-31	0.0	-0.0	0.0	0.0	-0.0	-0.0	0.0	0.0	0.0	-0.0	-1.240413295865244e-32	2.311115933264683e-33	-0.0	3.792600505870249e-33	0.0	0.0	0.0	0.0	0.0	3.0509781297223535e-31	-0.0	-0.0	-0.0	-0.0	-0.0	-0.0	-0.0	0.0	0.0	-0.0	0.0	-0.0	-0.0	1.074076315139035e-34	0.0	0.0
cg15296847	0.0	-8.740220256710079e-32	-0.0	-0.0	0.0	-0.0	0.0	0.0	-0.0	-0.0	0.0	0.0	0.0	0.0	1.6296330298661222e-34	0.0	-0.0	-0.0	0.0	-0.0	0.0	-0.0	0.0	-0.0	-0.0	0.0	-0.0	-0.0	0.0	0.0	2.2058858477439637e-30	-0.0	-0.0	-0.0	-0.0	-0.0	0.0	-0.0	-0.0	-0.0	0.0	-5.224800047149531e-33	-2.6612850140623606e-33	0.0	3.7926005058702486e-33	-0.0	-0.0	-0.0	-0.0	-0.0	7.71287271193811e-31	0.0	0.0	0.0	0.0	-0.0	0.0	0.0	-0.0	-0.0	-0.0	0.0	0.0	0.0	4.81482486096809e-35	-0.0	-0.0
cg15296856	-0.0	-5.99489466325627e-32	0.0	0.0	-0.0	-0.0	0.0	0.0	-0.0	0.0	0.0	0.0	0.0	0.0	6.435198612255428e-34	0.0	-0.0	-0.0	0.0	-0.0	0.0	-0.0	0.0	0.0	-0.0	-0.0	-0.0	0.0	0.0	-0.0	1.1155032321957337e-30	-0.0	-0.0	-0.0	-0.0	-0.0	0.0	-0.0	-0.0	0.0	-0.0	-5.594254430045596e-33	0.0	-0.0	-7.585201011740503e-33	-0.0	0.0	-0.0	-0.0	-0.0	7.005045785842526e-31	0.0	-0.0	0.0	-0.0	-0.0	-0.0	0.0	-0.0	0.0	0.0	0.0	-0.0	0.0	1.481484572605566e-35	-0.0	0.0
cg15296866	-0.0	3.5016908079767935e-32	-0.0	-0.0	-0.0	-0.0	-0.0	-0.0	-0.0	-0.0002678237043318407	-0.0	-0.0	0.0	-0.0	-2.0046338123069065e-34	0.0	0.0	-0.0	0.0	0.0	-6.529825294336456e-05	-0.0	0.0	0.0	-0.0	-0.0	0.0	0.0	0.0	0.0	-3.355304072604442e-31	0.0	0.0	-0.0	-0.0	-0.0	0.0	0.0	0.0	0.0	0.0	8.714356283019468e-33	-7.843787409868015e-33	-0.0	1.327410177054587e-32	-0.0	-0.0	0.0	0.0	0.0	1.820823747818302e-30	-0.0	0.0	-0.0	0.0	-0.0	-0.0	-0.0	-0.0	0.0	0.0	-0.0	-0.0	-0.0	2.370375316168905e-34	-0.0	0.0
cg15296878	-0.0	-1.120541058552573e-33	-0.0	-0.0	-0.0	0.0	0.0	-0.0	0.0	-0.0	-0.0	-0.0	-0.0	-0.0	-1.0518540465499516e-33	-0.0	0.0	0.0	0.0	-0.0	-0.0	0.0	-0.0	-0.0	0.0	-0.0	0.0	-0.0	-0.0	0.0	1.2269882696544803e-32	0.0	-0.0	0.0	-0.0	-0.0	-0.0	0.0	0.0	0.0	0.0	3.470487622559179e-33	1.1625613482482949e-32	-0.0	-3.792600505870249e-33	0.0	-0.0	0.0	0.0	0.0	4.588671107102422e-31	-0.0	0.0	-0.0	-0.0	0.0	-0.0	-0.0	0.0	-0.0	-0.0	-0.0	-0.0	-0.0	-5.185196004119481e-35	0.0	-0.0
cg15297220	0.0	-7.171462774736473e-32	-0.0	0.0	-0.0	-0.0	0.0	0.0	-0.0	0.0	0.0	0.0	0.0	-0.0	-7.631960368563361e-34	-0.0	-0.0	0.0	-0.0	-0.0	-0.0	0.0	0.0	0.0	-0.0	0.0	-0.0	0.0	0.0	-0.0	-8.182994068794264e-31	0.0	0.0	-0.0	-0.0	0.0	0.0	-0.0	-0.0	-0.0	0.0	1.551708408163479e-33	1.4006763231907175e-33	0.0	2.2755603035221487e-32	-0.0	0.0	0.0	-0.0	-0.0	-1.6597321025689615e-31	-0.0	0.0	0.0	-0.0	-0.0	-0.0	-0.0	0.0	-0.0	0.0	0.0	-0.0	-0.0	-1.3333361153450098e-34	0.0	0.0
cg15297506	-0.0	8.964328468420593e-33	0.0	-0.0	-0.0	0.0	0.0	0.0	-0.0	0.00028907628774096065	0.0	0.0	0.0	-0.0	1.0990763673017543e-33	0.0	0.0	-0.0	0.0	-0.0	-0.0	-0.0	0.0	0.0	-0.0	-0.0	0.0	-0.0	0.0	0.0	4.498092912486859e-31	0.0	-0.0	-0.0	0.0	-0.0	0.0	-0.0	0.0	-0.0	0.0	5.410719026929485e-33	-1.232595164407831e-32	0.0	-2.939265392049443e-32	-0.0	0.0	0.0	-0.0	0.0	4.759525882366871e-31	0.0	0.0	-0.0	0.0	-0.0	-0.0	0.0	0.0	0.0	-0.0	-0.0	0.0	0.0	6.51853211946449e-34	-0.0	-0.0
cg15297568	4.661581400087791e-06	-3.5857313873682356e-32	0.0	-0.0	-0.0	-0.0	-0.0	-0.0	0.0	0.0	-0.0	0.0	0.0	-0.0	6.0555681905252545e-34	0.0	-0.0	0.0	-0.0	-0.0	-0.0	0.0	-0.0	-0.0	0.0	-0.0	0.0	-0.0	-0.0	-0.0	1.647217350740369e-31	-0.0	0.0	0.0	0.0	0.0	-0.0	0.0	0.0	0.0	0.0	8.695287669708707e-33	7.003381615953585e-34	-0.0	-1.5170402023480997e-32	0.0	-0.0	-0.0	0.0	0.0	4.515447631989085e-31	-0.0	0.022270627497142932	-0.0	0.0	0.0	-0.0	0.0	-0.0	-0.0	0.0	-0.0	0.0	-0.0	1.1851876580844525e-34	0.0	-0.0
cg15297628	-0.0	-6.723246351315441e-32	-0.0	-0.0	0.0	0.0	0.0	-0.0	-0.0	-0.0	-0.0	-0.0	-0.0	-0.0	-1.1074097180226606e-33	-0.0	-0.0	-0.0	-0.0	-0.0	-0.0	-0.0	0.0	-0.0	-0.0	0.0	0.0	0.0	0.0	-0.0	-1.1424240076895609e-30	0.0	-0.0	0.0	-0.0	-0.0	0.0	-0.0	0.0	0.0	-0.0	1.3843813263615183e-32	-4.324588147851337e-33	-0.0	-4.5511206070443e-32	-0.0	-0.0	0.0	-0.0	-0.0	-1.1227599517378265e-30	0.0	-0.0	-0.0	0.0	0.0	-0.0	0.0	0.0	-0.0	-0.0	0.0	0.0	-0.0	1.4814845726055661e-34	0.0	-0.0
cg15297650	0.0	-5.60270529276287e-33	0.0	0.0	0.0	0.0	0.0	0.0	-0.0	-0.0	0.0	0.0	0.0	-0.0	3.0555619309989802e-34	0.0	-0.0	0.0	-0.0	-0.0	0.0	-0.0	0.0	-0.0	-0.0	0.0	-0.0	-0.0	0.0	-0.0	-1.0631018082851382e-30	-0.0	-0.0	0.0	0.0	0.0	-0.0	-0.0	-0.0	0.0	0.0	1.0716560680649773e-32	8.404057939144296e-34	-0.0	-7.205940961153475e-32	0.0	0.0	0.0	-0.0	-0.0	1.0275694340904886e-30	0.0	-0.0	0.0	0.0	0.0	0.0	0.0	0.0	0.0	0.0	0.0	-0.0	0.0	-7.407422863027828e-36	0.0	-0.0
cg15297814	0.0	-8.964328468420589e-33	-0.0	-0.0	-0.0	-0.0	-0.0	-0.0	-0.0	0.0	-0.0	0.0	0.0	0.0	-7.037051719876437e-34	0.0	0.0	0.0	0.0	-0.0	-0.0	-0.0	0.0	0.0	0.0	0.0	-0.0	0.0	-0.0	0.0	-1.1255937225823288e-30	-0.0	0.0	0.0	0.0	0.0	0.0	-0.0	-0.0	-0.0	0.0	-4.00440879526059e-33	5.602705292762869e-33	-0.0	-1.1377801517610745e-32	0.0	0.0	0.0	-0.0	-0.0	-2.0014416530978633e-31	0.0	-0.0	0.0	0.0	0.0	0.0	0.0	0.0	-0.0	-0.0	-0.0	-0.0	0.0	0.0	0.0	-0.0
cg15298059	-0.0	8.964328468420586e-33	-0.0	-0.0	-0.0	-0.0	0.0	-0.0	-0.0	0.0	-0.0	-0.0	-0.0	-0.0	-5.12501069335738e-34	-0.0	-0.0	0.0	-0.0	-0.0	-0.0	-0.0	-0.0	-0.0	-0.0	-0.0	-0.0	-0.0	0.0	-0.0	4.588436884454376e-31	-0.0012101221277371315	-0.0	0.0	-0.0	0.0	-0.0	0.0	-0.0	-0.0	-0.0	-6.864700791875294e-33	-1.4006763231907168e-34	-0.0	1.232595164407831e-32	0.0	0.0	0.0	-0.0	-0.0	2.2918947710474323e-30	-0.0	0.0	-0.0	-0.0	0.0	0.0	-0.0	0.0	-0.0	-0.0	-0.0	0.0	-0.0	-2.8148206879505753e-34	-0.0	-0.0
cg15298173	0.0	6.050921716183896e-32	0.0	0.0	-0.0	0.0	-0.0	-0.0	0.0	-0.0	0.0	0.0	0.0	-0.0	-3.851859888774472e-34	0.0	0.0	0.0	0.0	0.0	-0.0	0.0	0.0	-0.0	0.0	0.0	-0.0	-0.0	0.0	0.0	9.169769141995259e-31	-0.0	0.0	0.0	0.0	0.0	-0.0	-0.0	-0.0	-0.0	0.0	1.3462440997399887e-32	2.4511835655837546e-33	0.0	1.1377801517610745e-32	-0.0	0.0	-0.0	-0.0	-0.0	-1.0422141291131562e-30	0.0	0.0	-0.0	0.0	0.0	0.0	0.0	-0.0	0.0	0.0	-0.0	0.0	-0.0	5.925938290422266e-35	0.0	0.0
cg15298273	-0.0	-6.723246351315441e-33	0.0	0.0	0.0	0.0	-0.0	-0.0	0.0	-0.0	-0.0	0.0	0.0	0.0	3.01852481668384e-34	0.0	0.0	-0.0	-0.0	-0.0	-0.0	0.0	0.0	-0.0	-0.0	-0.0	-0.0	-0.0	0.0	0.0	-2.1425250567769478e-31	-0.0	-0.0	-0.0	-0.0	-0.0	0.0	-0.0	-0.0	-0.0	-0.0	-3.889997115396002e-33	5.602705292762868e-33	0.0	2.654820354109174e-32	-0.0	-0.0	-0.0	-0.0	-0.0	-9.030895263978167e-31	0.0	0.0	0.0	0.0	-0.0	0.0	0.0	0.0	0.0	0.0	-0.0	0.0	0.0	4.4444537178166984e-35	-0.0	0.0
cg15298286	0.0	-2.3531362229604046e-32	0.0	-0.0	0.0	0.0	-0.0	-0.0	-0.0	-0.0	0.0	0.0	0.0	0.0	7.351867191555119e-34	0.0	-0.0	-0.0	-0.0	-0.0	0.0	-0.0	0.0	0.0	-0.0	0.0	-0.0	0.0	0.0	-0.0	-2.7194399638468824e-33	-0.0	-0.0	-0.0	0.0	-0.0	0.0	-0.0	-0.0	-0.0	-0.0	-1.0907246813757411e-32	8.404057939144303e-34	0.0	-3.8874155185170035e-32	-0.0	0.0	0.0	-0.0	-0.0	1.1227599517378265e-30	0.0	0.0	0.0	0.0	0.0	0.0	0.0	-0.0	0.0	-0.0	-0.0	-0.0	0.0	-4.4444537178166994e-35	-0.0	0.0
cg15298486	0.0	4.482164234210293e-33	-0.0	-0.0	-0.0	-0.0	0.0	0.0	-0.0	-0.0	0.0	-0.0	-0.0	-0.0	-3.1296361596292574e-34	-0.0	-0.0	-0.0	0.0	-0.0	0.0	-0.0	-0.0	-0.0	0.0	-0.0	0.0	0.0	-0.0	-0.0	-2.9167373734039995e-32	0.0	0.0	0.0	-0.0	-0.0	0.0	0.0	0.0	0.0	0.0	9.667786948557712e-33	6.30304345435823e-34	-0.0	-3.792600505870249e-33	0.0	0.0	0.0	0.0	0.0	-1.4278577647100614e-30	-0.0	0.0	-0.0	0.0	-0.0	-0.0	-0.0	0.0	-0.0	-0.0	0.0	-0.0	-0.0	1.4814845726055656e-35	0.0	-0.0
cg15298545	0.0	0.0	-0.0	-0.0	0.0	0.0	0.0	-0.0	-0.0	-0.00010798147345006861	-0.0	0.0	0.0	0.0	-2.7111167678681855e-33	0.0	-0.0	0.0	0.0	0.0	-0.0	-0.0	-0.0	-0.0	0.0	0.0	0.0	0.0	-0.0	-0.0	-1.4776279861458721e-30	0.0	0.0	-0.0	0.0	-0.0	0.0	0.0	0.0	-0.0	-0.0	-3.813722662152945e-35	1.9609468524670037e-33	0.0	-1.5170402023480997e-32	-0.0	0.0	0.0	0.0	-0.0	9.177342214204841e-31	-0.0	0.0	-0.0	-0.0	-0.0	-0.0	-0.0	-0.0	0.0	0.0	-0.0	-0.0	0.0	-4.1481568032955856e-34	-0.0	0.0
cg15298719	-0.0	-2.0169739053946329e-32	0.0	-0.0	-0.0	0.0	-0.0	-0.0	-0.0	-0.0	-0.0	0.0	0.0	-0.0	-5.268529511328545e-34	0.0	0.0	-0.0	-0.0	-0.0	0.0	0.0	0.0	-0.0	-0.0	0.0	0.0	0.0	0.0	-0.0	4.193842065340142e-31	-0.014816944458947401	0.0	-0.0	-0.0	-0.0	-0.0	-0.0	0.0	0.0	0.0	6.674014658767653e-33	-2.801352646381434e-34	0.0	-1.5170402023480994e-32	-0.0	-0.0	-0.0	-0.0	-0.0	4.027291131233506e-31	0.0	0.0	-0.0	-0.0	-0.0	0.0	0.0	-0.0	-0.0	0.0	-0.0	-0.0	0.0	1.6296330298661222e-34	-0.0	-0.0
cg15298875	-0.0	4.70627244592081e-32	-0.0	-0.0	-0.0	0.0	0.0	-0.0	0.0	0.0	-0.0	-0.0	-0.0	-0.0	-9.592612607621037e-34	-0.0	0.0	0.0	0.0	-0.0	-0.0	0.0	-0.0	-0.0	0.0	-0.0	0.0	0.0	-0.0	-0.0	-2.3186045940653915e-31	0.0	0.0	0.0	-0.0	-0.0	-0.0	0.0	0.0	0.0	0.0	2.1108954935016545e-32	0.0	-0.0	-5.688900758805374e-33	0.0	-0.0	0.0	0.0	0.0	8.689185713449264e-31	-0.0	0.0	-0.0	-0.0	0.0	-0.0	-0.0	-0.0	-0.0	-0.0	0.0	-0.0	-0.0	8.148165149330614e-35	0.0	-0.0
cg15299057	0.0	1.7928656936841178e-32	-0.0	-0.0	-0.0	0.0	-0.0	-0.0	0.0	0.0	-0.0	-0.0	-0.0	-0.0	1.8689853811277088e-33	0.0	-0.0	-0.0	0.0	-0.0	-0.0	-0.0	-0.0	0.0	0.0	-0.0	-0.0	-0.0	-0.0	0.0	-2.8589402733780194e-31	-0.0	-0.0	0.0	-0.0	0.0	0.0	0.0	0.0	-0.0	0.0	8.008817590521182e-33	5.4626376604437934e-33	-0.0	7.205940961153476e-32	0.0	-0.0	0.0	-0.0	-0.0	1.0739443016622686e-30	-0.0	-0.0	-0.0	0.0	0.0	0.0	-0.0	0.0	-0.0	-0.0	-0.0	0.0	-0.0	-5.925938290422266e-35	0.0	-0.0
cg15299058	-0.0	-2.913406752236691e-32	-0.0	0.0	-0.0	0.0	-0.0	-0.0	0.0	-0.0	-0.0	-0.0	-0.0	-0.0	9.074093007209092e-35	-0.0	0.0	0.0	-0.0	0.0	-0.0	0.0	-0.0	0.0	0.0	-0.0	-0.0	-0.0	-0.0	0.0	-1.5868856270587663e-30	-0.0	-0.0	0.0	0.0	0.0	0.0	0.0	0.0	0.0	-0.0	8.275778176871882e-33	-3.22155554333865e-33	-0.0	9.955576327909407e-33	0.0	-0.0	0.0	0.0	0.0	7.761688362013665e-31	-0.0	-0.0	-0.0	-0.0	-0.0	0.0	-0.0	-0.0	0.0	0.0	0.0	0.0	-0.0	-4.444453717816699e-34	0.0	0.0
cg15299510	-4.428305348994224e-07	-4.874353604703693e-32	-0.0	0.0	0.0	-0.0	0.0	0.0	-0.0	-0.0	0.0	0.0	0.0	0.0	-3.8148227744593327e-34	-0.0	-0.0	-0.0	-0.0	-0.0	-0.0	-0.0	0.0	0.0	-0.0	0.0	0.0	0.0	0.0	0.0	-9.505798793309082e-32	0.0	0.0	-0.0	-0.0	0.0	-0.0	-0.0	-0.0	-0.0	-0.0	-2.0441553469139764e-32	1.2606086908716454e-33	-0.0	-2.8444503794026865e-32	-0.0	0.0	0.0	-0.0	-0.0	-7.3406533801119825e-31	0.0	-0.0	0.0	0.0	0.0	-0.0	-0.0	0.0	-0.0	-0.0	0.0	0.0	0.0	5.925938290422262e-35	-0.0	-0.0
cg15299536	0.0	5.15448886934184e-32	0.0	-0.0	-0.0	-0.0	-0.0	-0.0	0.0	0.0	-0.0	-0.0	-0.0	0.0	-1.2331044247296643e-33	0.0	0.0	-0.0	-0.0	0.0	-0.0	-0.0	-0.0	-0.0	0.0	-0.0	-0.0	0.0	-0.0	0.0	1.1805201693013686e-31	-0.0	0.0	-0.0	-0.0	-0.0	-0.0	0.0	0.0	0.0	-0.0	-2.3454394372240606e-33	-3.641758440295865e-33	0.0	7.585201011740499e-33	-0.0	-0.0	-0.0	0.0	0.0	-2.758084229269008e-31	0.0	-0.0	-0.0	0.0	-0.0	0.0	-0.0	-0.0	0.0	0.0	-0.0	-0.0	0.0	-8.148165149330613e-35	-0.0	0.0
cg15299624	0.0	2.4651903288156602e-32	-0.0	-0.0	0.0	0.0	0.0	-0.0	-0.0	0.0	0.0	0.0	0.0	0.0	-2.043985746266742e-34	-0.0	0.0	-0.0	0.0	0.0	-0.0	-0.0	0.0	0.0	-0.0	-0.0	0.0	0.0	0.0	0.0	5.077504039823698e-31	-0.0	-0.0	-0.0	-0.0	-0.0	-0.0	0.0	0.0	-0.0	0.0	-1.0220776734569882e-32	-8.684193203782447e-33	0.0	9.481501264675625e-33	-0.0	-0.0	-0.0	0.0	0.0	-3.6123581055912653e-31	0.0	0.012905142950640974	0.0	0.0	-0.0	-0.0	0.0	0.0	0.0	0.0	-0.0	0.0	-0.0	3.7037114315139148e-34	0.0	0.0
cg15299947	-0.0	7.171462774736471e-32	-0.0	0.0	0.0	-0.0	-0.0	-0.0	0.0	-0.0	-0.0	-0.0	-0.0	-0.0	-1.4518548811534544e-33	-0.0	-0.0	0.0	-0.0	-0.0	-0.0	-0.0	0.0	0.0	-0.0	0.0	0.0	0.0	0.0	0.0	-1.6580375055126746e-30	0.0	0.0	-0.0	-0.0	-0.0	0.0	0.0	0.0	-0.0	0.0	3.3942131693161175e-33	1.9609468524670034e-33	-0.0	-5.878530784098885e-32	0.0	0.0	0.0	0.0	0.0	-5.687023233802469e-31	-0.0	0.0	-0.0	-0.0	0.0	-0.0	-0.0	0.0	-0.0	0.0	0.0	0.0	0.0	-2.962969145211132e-35	-0.0	-0.0
cg15299971	-0.0	4.482164234210294e-32	0.0	0.0	-0.0	0.0	-0.0	-0.0	-0.0	-0.0	-0.0	0.0	0.0	0.0	2.893524555870246e-34	0.0	0.0	-0.0	0.0	-0.0	-0.0	0.0	-0.0	-0.0	-0.0	0.0	0.0	-0.0	-0.0	0.0	-1.991983772988353e-31	-0.0	0.0	0.0	0.0	-0.0	-0.0	0.0	0.0	-0.0	0.0	2.3673683425314393e-32	-1.0505072423930373e-33	0.0	-1.327410177054587e-32	-0.0	-0.0	-0.0	0.0	0.0	-1.0568588241358239e-30	0.0	-0.0	-0.0	0.0	0.0	-0.0	0.0	-0.0	-0.0	0.0	-0.0	-0.0	-0.0	-8.888907435633394e-35	-0.0	-0.0
cg15299983	0.0	7.95584151572327e-32	-0.0	-0.0	-0.0	0.0	0.0	0.0	0.0	-0.0	-0.0	-0.0	-0.0	-0.0	-8.537054849639577e-34	-0.0	0.0	-0.0	0.0	-0.0	-0.0	0.0	-0.0	-0.0	0.0	-0.0	0.0	-0.0	-0.0	0.0	-1.4163361777462307e-30	0.0	-0.0	0.0	0.0	0.0	-0.0	0.0	0.0	0.0	0.0	2.3034884879403773e-32	1.6808115878288592e-33	-0.0	-3.7926005058702504e-32	0.0	-0.0	-0.0	0.0	0.0	-2.538413803929e-31	-0.0	0.0	-0.0	-0.0	0.0	-0.0	-0.0	-0.0	0.0	-0.0	-0.0	-0.0	-0.0	-5.925938290422264e-35	0.0	0.0
cg15300004	-0.0	1.1205410585525738e-32	-0.0	-0.0	-0.0	0.0	0.0	-0.0	0.0	0.0	-0.0	-0.0	-0.0	-0.0	-7.240755848609704e-34	-0.0	0.0	0.0	-0.0	0.0	-0.0	0.0	-0.0	-0.0	0.0	-0.0	0.0	-0.0	-0.0	-0.0	6.038260817165825e-31	0.0	0.0	0.0	0.0	-0.0	0.0	0.0	0.0	0.0	0.0	1.998390674968142e-32	3.0814879110195774e-33	-0.0	5.6889007588053725e-33	0.0	-0.0	0.0	0.0	0.0	-9.567867414809303e-31	-0.0	0.0	-0.0	-0.0	0.0	-0.0	-0.0	-0.0	-0.0	-0.0	-0.0	-0.0	-0.0	-7.407422863027831e-35	0.0	-0.0
cg15300069	-0.0	-2.9134067522366915e-32	-0.0	-0.0	-0.0	-0.0	0.0	0.0	0.0	0.0	-0.0	-0.0	-0.0	-0.0	-6.296309433573654e-34	-0.0	0.0	0.0	0.0	0.0	0.0	0.0	-0.0	-0.0	0.0	-0.0	0.0	0.0	-0.0	-0.0	1.0311885922575047e-30	0.0	0.0	0.0	0.0	0.0	-0.0	0.0	0.0	0.0	0.0	1.315734318442765e-32	1.4006763231907175e-33	-0.0	-5.688900758805372e-33	0.0	-0.0	0.0	0.0	0.0	-1.2301543819040531e-30	-0.0	0.0	-0.0	-0.0	0.0	-0.0	-0.0	-0.0	-0.0	-0.0	-0.0	-0.0	-0.0	3.555562974253359e-34	0.0	-0.0
cg15300101	-0.0	-6.275029927894413e-32	-0.0	0.0	0.0	-0.0	0.0	0.0	-0.0	-0.0	-0.0	0.0	-0.0	-0.0	-9.958354111483039e-34	-0.0	-0.0	0.0	0.0	-0.0	0.0	-0.0	0.0	0.0	0.0	-0.0	0.0	0.0	0.0	-0.0	-1.1906970673125882e-30	0.0	0.0	-0.0	-0.0	-0.0	0.0	-0.0	0.0	0.0	-0.0	-1.3634058517196774e-32	1.400676323190717e-34	-0.0	-3.034080404696201e-32	0.0	0.0	0.0	-0.0	-0.0	-2.562821628966778e-31	-0.0	-0.0	-0.0	0.0	-0.0	-0.0	-0.0	0.0	-0.0	-0.0	0.0	-0.0	0.0	4.074082574665307e-34	-0.0	0.0
cg15300198	0.0	-2.3531362229604046e-32	0.0	0.0	0.0	-0.0	-0.0	-0.0	-0.0	-0.0	0.0	0.0	0.0	0.0	7.018533162718868e-34	0.0	-0.0	-0.0	-0.0	-0.0	-0.0	0.0	0.0	0.0	-0.0	-0.0	-0.0	-0.0	0.0	0.0	-5.482563782364559e-31	-0.0	-0.0	-0.0	0.0	0.0	-0.0	-0.0	-0.0	-0.0	-0.0	-2.440782503777884e-33	3.36162317565772e-33	0.0	-7.585201011740496e-33	-0.0	0.0	-0.0	-0.0	-0.0	4.36900068176241e-31	0.0	-0.0	0.0	0.0	0.0	0.0	0.0	-0.0	0.0	0.0	-0.0	0.0	0.0	2.2222268589083492e-35	-0.0	0.0
cg15300207	-0.0	4.2580560224997797e-32	0.0	-0.0	0.0	0.0	-0.0	-0.0	0.0	0.0	-0.0	0.0	0.0	-0.0	8.250017213697249e-34	-0.0	0.0	-0.0	0.0	0.0	0.0	-0.0	0.0	0.0	0.0	-0.0	0.0	-0.0	-0.0	-0.0	5.391451742622614e-31	-0.0	-0.0	0.0	0.0	0.0	0.0	0.0	0.0	0.0	0.0	4.7290161010696485e-33	8.404057939144301e-34	-0.0	2.3703753161689063e-32	0.0	-0.0	0.0	0.0	0.0	-2.262605381002097e-30	0.0	-0.02017991258879123	0.0	-0.0	-0.0	-0.0	-0.0	0.0	-0.0	0.0	0.0	0.0	-0.0	-2.2222268589083484e-35	0.0	0.0
cg15300286	-0.0	2.465190328815661e-32	-0.0	0.0	-0.0	-0.0	0.0	0.0	0.0	-0.0	-0.0	-0.0	-0.0	-0.0	-8.555573406797141e-34	-0.0	-0.0	0.0	-0.0	-0.0	-0.0	0.0	-0.0	-0.0	0.0	-0.0	0.0	-0.0	-0.0	0.0	5.367929667030646e-31	-0.0	0.0	0.0	-0.0	-0.0	-0.0	0.0	0.0	-0.0	0.0	9.191071615788593e-33	2.241082117105147e-33	-0.0	8.53335113820806e-33	0.0	-0.0	-0.0	0.0	0.0	6.614520585238063e-31	-0.0	0.0	-0.0	0.0	0.0	-0.0	-0.0	0.0	-0.0	-0.0	-0.0	0.0	-0.0	3.185191831101967e-34	0.0	-0.0
cg15300288	0.0	6.387084033749667e-32	-0.0	-0.0	-0.0	0.0	-0.0	-0.0	0.0	-0.0	-0.0	-0.0	-0.0	-0.0	-5.851864061791987e-34	-0.0	0.0	0.0	0.0	-0.0	0.0	0.0	-0.0	-0.0	0.0	-0.0	0.0	-0.0	-0.0	0.0	5.616687617474682e-31	0.0	-0.0	0.0	-0.0	-0.0	-0.0	0.0	0.0	-0.0	0.0	1.3214549024359947e-32	-4.4821642342102945e-33	-0.0	3.792600505870249e-33	0.0	0.0	0.0	0.0	0.0	2.00632321810542e-30	-0.0	0.0	-0.0	0.0	0.0	-0.0	-0.0	0.0	-0.0	-0.0	-0.0	-0.0	-0.0	2.3703753161689062e-34	0.0	-0.0
cg15300292	0.0	-4.8743536047036973e-32	0.0	-0.0	0.0	0.0	-0.0	-0.0	-0.0	0.0	0.0	-0.0	-0.0	-0.0	9.94446519361486e-34	0.0	-0.0	0.0	0.0	-0.0	0.0	0.0	0.0	0.0	0.0	-0.0	-0.0	0.0	-0.0	0.0	1.5357515149759843e-31	-0.0	0.0	-0.0	-0.0	-0.0	0.0	0.0	-0.0	-0.0	-0.0	-1.1803471639363352e-32	-4.2020289695721515e-34	0.0	4.5511206070443013e-32	0.0	0.0	0.0	0.0	0.0	1.3888052446496158e-30	-0.0	-0.002854006211432073	0.0	0.0	0.0	0.0	-0.0	0.0	-0.0	0.0	0.0	-0.0	0.0	1.4814845726055666e-34	0.0	-0.0
cg15300293	0.0	3.809839599078749e-32	-0.0	0.0	0.0	-0.0	0.0	0.0	-0.0	0.0	0.0	0.0	0.0	0.0	2.851857802265715e-33	0.0	-0.0	-0.0	0.0	-0.0	0.0	0.0	-0.0	0.0	0.0	0.0	0.0	0.0	-0.0	-0.0	-9.97336005099432e-32	0.0	-0.0	0.0	0.0	0.0	0.0	-0.0	0.0	0.0	0.0	-2.504662358368945e-32	-4.412130418050761e-33	-0.0	-3.2237104299897107e-32	-0.0	0.0	0.0	0.0	0.0	-8.054582262467012e-31	-0.0	-0.0	0.0	0.0	-0.0	-0.0	-0.0	0.0	-0.0	-0.0	-0.0	0.0	-0.0	2.370375316168906e-34	0.0	-0.0
cg15300294	-3.566350362857051e-06	-1.3446492702630882e-32	0.0	0.0	0.0	-0.0	0.0	0.0	-0.0	0.0	0.0	-0.0	-0.0	0.0	4.3240830962924955e-34	-0.0	-0.0	-0.0	-0.0	-0.0	-0.0	0.0	-0.0	-0.0	-0.0	-0.0	-0.0	0.0	-0.0	-0.0	-6.756500194731176e-31	-0.0	-0.0	-0.0	-0.0	-0.0	-0.0	0.0	0.0	0.0	-0.0	-1.7438246872694327e-32	3.151521727179113e-33	-0.0	3.792600505870249e-33	-0.0	0.0	-0.0	-0.0	-0.0	6.931822310729185e-31	-0.0	0.0	-0.0	0.0	-0.0	-0.0	0.0	-0.0	-0.0	-0.0	-0.0	0.0	-0.0	-2.9629691452111314e-34	-0.0	-0.0
cg15300296	-0.0	4.0339478107892635e-32	-0.0	-0.0	0.0	-0.0	-0.0	-0.0	0.0	0.0	0.0	-0.0	-0.0	-0.0	7.259274405767274e-34	-0.0	0.0	-0.0	-0.0	0.0	0.0	-0.0	0.0	0.0	0.0	-0.0	0.0	-0.0	-0.0	-0.0	1.1513959993796405e-30	-0.018278108627615457	-0.0	-0.0	-0.0	-0.0	-0.0	-0.0	-0.0	-0.0	-0.0	3.613502222389913e-33	2.2410821171051472e-33	-0.0	-9.007426201441841e-33	0.0	0.0	-0.0	0.0	-0.0	-4.881565007555766e-31	-0.0	-0.012854402839850445	-0.0	-0.0	0.0	0.0	-0.0	0.0	0.0	-0.0	-0.0	0.0	-0.0	-1.4814845726055666e-34	0.0	0.0
cg15300308	-0.0	3.02546085809195e-32	0.0	0.0	0.0	-0.0	-0.0	-0.0	-0.0	-0.0	0.0	0.0	0.0	0.0	-1.2222247723995917e-34	0.0	0.0	-0.0	0.0	-0.0	0.0	0.0	0.0	-0.0	-0.0	0.0	-0.0	0.0	0.0	0.0	-1.2222742536889064e-30	-0.0	0.0	-0.0	-0.0	-0.0	-0.0	-0.0	-0.0	-0.0	0.0	1.0716560680649768e-32	0.0	0.0	-3.792600505870251e-33	-0.0	0.0	-0.0	-0.0	-0.0	-7.029453610880301e-31	0.0	-0.0	0.0	0.0	0.0	0.0	0.0	0.0	-0.0	0.0	0.0	-0.0	0.0	1.185187658084453e-34	-0.0	-0.0
cg15300348	0.0	3.529704334440609e-32	0.0	0.0	-0.0	-0.0	-0.0	-0.0	-0.0	0.0	-0.0	0.0	0.0	-0.0	2.925932030895993e-34	0.0	-0.0	0.0	-0.0	-0.0	-0.0	-0.0	0.0	0.0	0.0	0.0	0.0	0.0	-0.0	-0.0	-8.639706369165652e-31	0.0	0.0	-0.0	0.0	-0.0	0.0	0.0	0.0	0.0	0.0	-1.3557784063953706e-32	6.75826325939521e-33	-0.0	-9.481501264675623e-34	0.0	-0.0	-0.0	0.0	0.0	-9.946188702894874e-31	-0.0	0.0	0.0	-0.0	0.0	0.0	-0.0	0.0	-0.0	0.0	0.0	-0.0	0.0	3.703711431513914e-34	-0.0	-0.0
cg15300598	-0.0	0.0	0.0	0.0	0.0	0.0	-0.0	-0.0	0.0	-0.0	-0.0	-0.0	-0.0	-0.0	-1.7527814349639606e-33	0.0	-0.0	-0.0	-0.0	-0.0	-0.0	0.0	-0.0	0.0	0.0	0.0	0.0	0.0	-0.0	0.0	-1.780736332478122e-30	-0.0	0.0	0.0	-0.0	-0.0	0.0	-0.0	0.0	0.0	-0.0	1.6074841020974643e-32	7.28351688059173e-33	0.0	-1.896300252935124e-32	-0.0	-0.0	-0.0	0.0	0.0	-6.834191010578075e-31	-0.0	-0.0	-0.0	-0.0	0.0	0.0	-0.0	0.0	0.0	0.0	0.0	-0.0	-0.0	2.6666722306900184e-34	-0.0	-0.0
cg15300753	0.0	-9.524598997696873e-33	0.0	-0.0	0.0	0.0	0.0	0.0	0.0	-0.0	-0.0	-0.0	-0.0	-0.0	-7.222237291452139e-35	0.0	-0.0	0.0	-0.0	0.0	-0.0	0.0	-0.0	-0.0	0.0	0.0	-0.0	0.0	-0.0	-0.0	-7.421262853501723e-31	0.004565562287360579	0.0	0.0	0.0	0.0	0.0	-0.0	-0.0	0.0	0.0	2.3158830865923736e-32	-3.5016908079767914e-33	-0.0	-1.5170402023480992e-32	0.0	0.0	0.0	0.0	-0.0	5.028011957782438e-31	0.0	-0.0	-0.0	-0.0	-0.0	-0.0	0.0	0.0	0.0	0.0	-0.0	0.0	0.0	-1.7777814871266787e-34	0.0	0.0
cg15300856	-0.0	-4.4821642342102945e-33	0.0	-0.0	0.0	-0.0	-0.0	-0.0	-0.0	0.0	0.0	0.0	0.0	-0.0	1.8120408178681827e-33	0.0	0.0	-0.0	-0.0	-0.0	0.0	0.0	0.0	0.0	-0.0	0.0	0.0	0.0	0.0	0.0	-8.600246887254228e-31	-0.0	0.0	0.0	0.0	0.0	0.0	-0.0	-0.0	-0.0	-0.0	-3.870928502085237e-33	-3.291589359498186e-33	0.0	-1.5170402023480992e-32	-0.0	0.0	0.0	-0.0	-0.0	-1.2264932081483872e-30	0.0	-0.0	0.0	0.0	0.0	0.0	0.0	0.0	-0.0	0.0	0.0	-0.0	0.0	-4.4444537178166984e-35	-0.0	0.0
cg15301157	-0.0	2.6892985405261775e-32	0.0	0.0	-0.0	0.0	-0.0	-0.0	0.0	-0.0	-0.0	-0.0	-0.0	-0.0	-6.986125687693123e-34	-0.0	0.0	0.0	-0.0	-0.0	0.0	0.0	-0.0	-0.0	-0.0	0.0	0.0	0.0	-0.0	0.0	1.1229150862189981e-31	-0.0	0.0	0.0	0.0	0.0	0.0	-0.0	-0.0	-0.0	-0.0	-1.3185946104393795e-32	4.902367131167509e-34	0.0	3.413340455283224e-32	0.0	0.0	-0.0	0.0	0.0	5.4307410709057865e-31	-0.0	0.0	0.0	-0.0	0.0	0.0	0.0	-0.0	0.0	-0.0	0.0	-0.0	-0.0	-5.925938290422264e-35	0.0	-0.0
cg15301198	0.0	2.9134067522366915e-32	0.0	0.0	0.0	-0.0	-0.0	-0.0	-0.0	-0.0	0.0	0.0	0.0	0.0	4.777787746652949e-34	0.0	-0.0	-0.0	0.0	-0.0	-0.0	-0.0	0.0	0.0	-0.0	0.0	-0.0	-0.0	0.0	0.0	9.95511844135157e-32	-0.0	0.0	-0.0	-0.0	-0.0	-0.0	-0.0	-0.0	-0.0	-0.0	8.504601536601064e-33	5.882840557401013e-33	0.0	3.792600505870248e-33	0.0	0.0	0.0	-0.0	-0.0	-6.101956259444707e-31	0.0	-0.0	0.0	0.0	0.0	0.0	0.0	0.0	0.0	0.0	0.0	-0.0	0.0	7.407422863027831e-35	-0.0	-0.0
cg15301580	0.0	3.081487911019576e-32	0.0	-0.0	0.0	0.0	-0.0	-0.0	0.0	-0.0	-0.0	-0.0	-0.0	-0.0	-1.6000033384140115e-33	0.0	-0.0	-0.0	-0.0	0.0	0.0	-0.0	-0.0	-0.00014135140141755792	0.0	-0.0	-0.0	-0.0	-0.0	0.0	4.6852134240327575e-33	-0.0	-0.0	0.0	0.0	-0.0	-0.0	-0.0	0.0	0.0	-0.0	4.1569577017467046e-33	-4.202028969572151e-33	0.0	3.0340804046961994e-32	-0.0	-0.0	-0.0	0.0	0.0	1.8379092253447458e-30	0.0	0.0	-0.0	0.0	0.0	0.0	0.0	0.0	0.0	0.0	0.0	-0.0	0.0	2.9629691452111306e-35	0.0	0.0
cg15301710	0.0	-1.3446492702630882e-32	0.0	0.0	0.0	0.0	-0.0	-0.0	-0.0	0.0	0.0	0.0	0.0	0.0	9.851872407827013e-34	0.0	-0.0	0.0	0.0	0.0	0.0	0.0	-0.0	-0.0	0.0	-0.0	-0.0	-0.0	0.0	0.0	-8.804936949140246e-31	0.0	-0.0	-0.0	-0.0	-0.0	-0.0	-0.0	-0.0	-0.0	0.0	8.695287669708712e-33	-5.602705292762869e-34	0.0	-9.481501264675618e-33	0.0	0.0	-0.0	-0.0	-0.0	-9.750926102592648e-31	0.0	-0.0	-0.0	0.0	-0.0	0.0	0.0	-0.0	0.0	0.0	-0.0	-0.0	0.0	-8.888907435633399e-35	-0.0	0.0
cg15301754	-0.0	4.4821642342102953e-32	-0.0	0.0	0.0	-0.0	0.0	0.0	-0.0	-0.0	-0.0	-0.0	-0.0	0.0	-1.7800963067713755e-33	-0.0	0.0	-0.0	0.0	-0.0	0.0	-0.0	0.0	0.0	0.0	-0.0	-0.0	0.0	-0.0	0.0	-8.776326424542672e-31	-0.0	0.0	0.0	0.0	0.0	0.0	-0.0	-0.0	-0.0	-0.0	-9.724992788490001e-33	1.750845403988396e-34	-0.0	-1.6592627213182333e-32	0.0	0.0	0.0	-0.0	-0.0	2.9777546546090174e-31	-0.0	-0.0	0.0	-0.0	-0.0	-0.0	-0.0	-0.0	-0.0	-0.0	0.0	-0.0	-0.0	-8.888907435633394e-35	0.0	0.0
cg15301895	-0.0	-5.602705292762865e-33	-0.0	0.0	0.0	-0.0	0.0	-0.0	-0.0	0.0010836252394175602	0.0	-0.0	0.0	-0.0	8.203720820803323e-34	0.0	-0.0	0.0	0.0	-0.0	-0.0	-0.0	0.0	0.0	0.0	-0.0	0.0	0.0	-0.0	-0.0	-8.981400520315905e-31	0.0	0.0	-0.0	-0.0	-0.0	-0.0	-0.0	0.0	-0.0	-0.0	8.447395696668764e-33	3.361623175657722e-33	0.0	-2.085930278228637e-32	-0.0	0.0	0.0	-0.0	-0.0	6.376544291119725e-31	-0.0	-0.0	-0.0	-0.0	-0.0	0.0	-0.0	-0.0	-0.0	-0.0	-0.0	-0.0	0.0	2.074078401647793e-34	-0.0	-0.0
cg15302032	-0.0	5.266542975197098e-32	0.0	0.0	0.0	0.0	-0.0	-0.0	-0.0	0.0	0.0	0.0	0.0	0.0	7.796312563336792e-34	-0.0	-0.0	0.0	0.0	-0.0	0.0	0.0	0.0	0.0	-0.0	0.0	0.0	0.0	0.0	0.0	-2.49334001274858e-31	0.0	0.0	0.0	0.0	-0.0	0.0	-0.0	0.0	0.0	-0.0	5.301074500392588e-33	-1.3306425070311806e-33	-0.0	-1.5170402023480997e-32	0.0	-0.0	0.0	-0.0	-0.0	-6.834191010578071e-31	0.0	-0.0	0.0	-0.0	-0.0	-0.0	-0.0	-0.0	0.0	0.0	0.0	-0.0	0.0	5.333344461380039e-34	0.0	0.0
cg15302378	-0.0	2.241082117105148e-33	0.0	0.0	0.0	0.0	0.0	-0.0	-0.0	0.0	-0.0	-0.0	0.0	-0.0	-1.5833366369721986e-34	0.0	-0.0	0.0	-0.0	-0.0	0.0	0.0	-0.0	-0.0	0.0	0.0	0.0	-0.0	-0.0	-0.0	-3.1509980446056376e-32	0.0	0.0	0.0	0.0	0.0	-0.0	-0.0	-0.0	-0.0	-0.0	-2.874593456597781e-33	-4.202028969572152e-33	-0.0	-3.7926005058702486e-33	0.0	-0.0	0.0	0.0	0.0	-1.8061790527956329e-31	0.0	-0.0	0.0	0.0	0.0	0.0	-0.0	0.0	-0.0	0.0	0.0	-0.0	0.0	-5.3333444613800385e-34	0.0	-0.0
cg15302379	0.0	5.378597081052353e-32	0.0	0.0	0.0	-0.0	0.0	0.0	-0.0	-0.0	0.0	0.0	0.0	0.0	1.0185206436663265e-34	0.0	-0.0	-0.0	-0.0	-0.0	0.0	0.0	0.0	0.0	-0.0	-0.0	-0.0	0.0	0.0	0.0	-2.669419550037025e-31	-0.0	-0.0	-0.0	0.0	0.0	0.0	-0.0	-0.0	-0.0	0.0	-7.322347511333649e-33	-1.0645140056249449e-32	0.0	-3.79260050587025e-33	-0.0	-0.0	-0.0	-0.0	-0.0	-1.2447990769267202e-30	0.0	0.0	0.0	-0.0	-0.0	0.0	0.0	0.0	0.0	0.0	-0.0	-0.0	0.0	-5.185196004119481e-35	0.0	0.0
cg15302400	-0.0	2.2410821171051483e-33	0.0	0.0	-0.0	-0.0	-0.0	0.0	0.0	0.0	0.0	-0.0	-0.0	-0.0	-6.481495005149351e-35	-0.0	0.0	0.0	0.0	-0.0	-0.0	0.0	-0.0	0.0	-0.0	0.0	0.0	0.0	-0.0	-0.0	-5.2784497713093666e-31	0.0	0.0	0.0	0.0	0.0	0.0	0.0	0.0	0.0	0.0	1.811518264522648e-33	8.404057939144301e-33	-0.0	3.792600505870249e-33	0.0	0.0	-0.0	0.0	0.0	-1.5108443698385094e-30	-0.0	0.0	-0.0	-0.0	0.0	-0.0	-0.0	-0.0	0.0	0.0	-0.0	-0.0	-0.0	2.962969145211132e-35	0.0	-0.0
cg15302461	0.0	-4.482164234210293e-32	0.0	-0.0	0.0	-0.0	0.0	-0.0	-0.0	-0.0	-0.0	-0.0	-0.0	-0.0	-8.685203306900133e-34	-0.0	-0.0	0.0	-0.0	0.0	-0.0	-0.0	0.0	0.0	0.0	-0.0	0.0	-0.0	-0.0	0.0	-4.378370348147333e-31	0.012763524800783004	0.0	-0.0	-0.0	-0.0	0.0	-0.0	0.0	0.0	0.0	1.1593716892944947e-32	5.462637660443798e-33	-0.0	2.6548203541091753e-32	-0.0	-0.0	0.0	0.0	0.0	-4.857157182517988e-31	-0.0	-0.0	-0.0	-0.0	-0.0	-0.0	-0.0	0.0	-0.0	0.0	0.0	0.0	-0.0	2.814820687950575e-34	-0.0	0.0
cg15302496	0.0	1.9049197995393745e-32	0.0	0.0	-0.0	0.0	0.0	-0.0	-0.0	-0.0	0.0	-0.0	-0.0	-0.0	6.111123861997958e-34	-0.0	0.0	0.0	0.0	0.0	-0.0	0.0	-0.0	0.0	0.0	-0.0	0.0	0.0	-0.0	0.0	-9.363610246567438e-31	0.0	-0.0	0.0	0.0	0.0	0.0	0.0	0.0	0.0	-0.0	5.5298978601217644e-33	-4.202028969572149e-33	-0.0	5.6889007588053746e-33	0.0	-0.0	0.0	0.0	0.0	8.762409188562605e-31	-0.0	0.0	-0.0	0.0	-0.0	-0.0	0.0	-0.0	0.0	0.0	0.0	0.0	-0.0	8.888907435633394e-35	0.0	0.0
cg15302530	0.0	-1.2325951644078308e-32	0.0	-0.0	-0.0	0.0	-0.0	-0.0	-0.0	0.0	0.0	0.0	0.0	-0.0	-6.277790876416088e-34	0.0	-0.0	0.0	0.0	0.0	0.0026028912268473785	0.0	0.0	-0.0	-0.0	-0.0	-0.0	0.0	0.0	0.0	-9.053694899584286e-31	0.0	-0.0	0.0	-0.0	-0.0	0.0	0.0	0.0	0.0	-0.0	2.724904842108278e-32	1.1065342953206668e-32	0.0	7.585201011740499e-33	0.0	0.0	-0.0	-0.0	-0.0	8.249844862769242e-31	-0.0	-0.0	0.0	0.0	0.0	-0.0	-0.0	0.0	0.0	0.0	-0.0	-0.0	0.0	-2.0740784016477924e-34	-0.0	0.0
cg15303721	0.0	3.361623175657723e-33	0.0	0.0	0.0	-0.0	-0.0	0.0	0.0	0.0	0.0	-0.0	0.0	0.0	3.21945116184347e-33	-0.0	0.0	-0.0	0.0	0.0	0.0	0.0	0.0	0.0	-0.0	0.0	-0.0	0.0	-0.0	0.0	-6.065047180799127e-31	-0.0	-0.0	0.0	0.0	0.0	0.0	0.0	0.0	0.0	0.0	-2.648630388865219e-32	5.602705292762868e-34	0.0	1.5170402023480992e-32	-0.0	-0.0	-0.0	0.0	0.0	-1.0324509990980446e-30	0.0	-0.0	0.0	0.0	-0.0	0.0	0.0	-0.0	0.0	-0.0	0.0	-0.0	-0.0	3.703711431513914e-34	0.0	0.0
cg15303776	-3.1800526968734947e-07	-1.1765681114802023e-32	0.0	-0.0	-0.0	0.0	-0.0	-0.0	0.0	-0.0	-0.0	-0.0	-0.0	0.0	-1.233335906694134e-33	0.0	-0.0	0.0	0.0	0.0	-0.0	0.0	0.0	-0.0	-0.0	-0.0	0.0	0.0	0.0	0.0	-9.111107965723047e-31	0.0	-0.0	-0.0	-0.0	-0.0	-0.0	0.0	0.0	-0.0	0.0	1.2451804491929355e-32	-4.131995153412615e-33	0.0	-2.8444503794026865e-32	0.0	-0.0	-0.0	-0.0	-0.0	1.2155096868813859e-30	-0.0	-0.0	-0.0	-0.0	0.0	0.0	-0.0	-0.0	-0.0	-0.0	-0.0	-0.0	0.0	-5.925938290422262e-35	-0.0	-0.0
cg15303959	-0.0	0.0	-0.0	-0.0	-0.0	0.0	0.0	0.0	0.0	0.0	-0.0	-0.0	-0.0	-0.0	-2.8888949165808534e-34	-0.0	0.0	0.0	0.0	-0.0	-0.0	0.0	-0.0	-0.0	0.0	-0.0	0.0	-0.0	-0.0	-0.0	5.30408403328102e-31	0.0	-0.0	0.0	0.0	0.0	-0.0	0.0	0.0	-0.0	0.0	6.254505165930827e-33	1.120541058552574e-33	-0.0	-8.53335113820806e-33	0.0	-0.0	0.0	0.0	0.0	-6.077548434406927e-31	-0.0	0.0	-0.0	0.0	0.0	-0.0	-0.0	-0.0	-0.0	-0.0	-0.0	0.0	-0.0	6.666680576725047e-35	0.0	-0.0
cg15303976	0.0	-5.602705292762868e-33	0.0	0.0	0.0	-0.0	-0.0	0.0	-0.0	0.0	0.0	0.0	0.0	0.0	-5.092603218331632e-34	0.0	-0.0	-0.0	-0.0	-0.0	-0.0	-0.0	0.0	0.0	0.0	-0.0	-0.0	0.0	0.0	-0.0	-2.291410194426923e-30	-0.0	0.0	-0.0	-0.0	-0.0	0.0	-0.0	-0.0	-0.0	-0.0	-1.7543124245903547e-32	4.7622994988484376e-33	0.0	0.0	0.0	0.0	0.0	-0.0	-0.0	3.173017254911248e-31	0.0	0.0	0.0	-0.0	0.0	0.0	-0.0	0.0	-0.0	-0.0	-0.0	0.0	0.0	-1.4814845726055659e-35	0.0	-0.0
cg15304233	-0.0	-2.2410821171051476e-32	0.0	0.0	-0.0	-0.0	0.0	0.0	-0.0	-0.0	-0.0	0.0	0.0	0.0	-1.1958358284500553e-33	0.0	-0.0	0.0	0.0	-0.0	0.0	0.0	0.0	-0.0	-0.0	0.0	0.0	0.0	-0.0	-0.0	-1.3006075658337488e-30	-0.0	0.0	-0.0	0.0	-0.0	0.0	-0.0	-0.0	-0.0	0.0	-4.4925652960161644e-32	6.443111086677297e-33	-0.0	2.0859302782286364e-32	0.0	0.0	0.0	-0.0	-0.0	-2.7336764042312293e-31	0.0	0.0	0.0	-0.0	-0.0	-0.0	0.0	0.0	0.0	-0.0	-0.0	-0.0	-0.0	-1.0370392008238962e-34	-0.0	0.0
cg15304266	-0.0	4.482164234210296e-33	0.0	0.0	-0.0	-0.0	0.0	0.0	-0.0	-0.0	-0.0	-0.0	-0.0	-0.0	-5.074084661174064e-34	-0.0	0.0	-0.0	0.0	-0.0	0.0	0.0	0.0	0.0	0.0	0.0	0.0	0.0	-0.0	0.0	1.1008139360097293e-30	0.0	0.0	0.0	0.0	-0.0	0.0	0.0	0.0	0.0	0.0	2.4140864451428134e-32	0.0	-0.0	-4.171860556457274e-32	-0.0	-0.0	-0.0	0.0	0.0	1.488877327304509e-30	-0.0	0.0	-0.0	-0.0	-0.0	-0.0	-0.0	-0.0	-0.0	0.0	-0.0	-0.0	-0.0	2.4444495447991834e-34	0.0	-0.0
cg15304308	0.0	2.241082117105148e-33	-0.0	0.0	-0.0	0.0	0.0	0.0	-0.0	0.0	-0.0	0.0	0.0	0.0	8.87964815705461e-34	-0.0	-0.0	0.0	0.0	-0.0	0.0	0.0	-0.0	-0.0	0.0	0.0	0.0	0.0	0.0	0.0	1.276336624161711e-31	0.0	0.0	-0.0	-0.0	-0.0	0.0	-0.0	-0.0	0.0	0.0	-5.568035086743293e-33	4.482164234210296e-33	0.0	2.0859302782286372e-32	-0.0	0.0	0.0	-0.0	0.0	-1.2301543819040533e-30	0.0	-0.0	-0.0	0.0	-0.0	-0.0	0.0	0.0	-0.0	0.0	0.0	-0.0	-0.0	-1.629633029866123e-34	0.0	-0.0
cg15304322	0.0	-1.960946852467003e-33	0.0	0.0	0.0	-0.0	0.0	0.0	-0.0	0.0	0.0	0.0	0.0	0.0	-7.166681619979426e-34	0.0	-0.0	-0.0	0.0	-0.0	0.0	0.0	-0.0	-0.0	-0.0	0.0	-0.0	0.0	0.0	-0.0	-1.1020812478375412e-30	-0.0	0.0	-0.0	-0.0	0.0	0.0	-0.0	-0.0	0.0	0.0	-5.987544579580122e-33	-7.003381615953583e-33	0.0	-7.5852010117405e-33	-0.0	0.0	0.0	-0.0	-0.0	1.3619566371080588e-30	0.0	0.0	0.0	0.0	0.0	0.0	0.0	0.0	-0.0	-0.0	-0.0	0.0	0.0	5.925938290422263e-35	-0.0	-0.0
cg15304326	0.0	-8.179949727433789e-32	0.0	-0.0	0.0	-0.0	0.0	0.0	-0.0	0.0	0.0	0.0	0.0	0.0	-7.865757152677678e-34	-0.0	0.0	-0.0	0.0	0.0	0.0	0.0	0.0	0.0	-0.0	-0.0	0.0	0.0	0.0	0.0	-2.4108687354689875e-31	-0.0	-0.0	-0.0	-0.0	-0.0	0.0	0.0	0.0	-0.0	0.0	1.4759106702531887e-32	-1.68081158782886e-33	-0.0	3.7926005058702486e-33	0.0	-0.0	-0.0	0.0	0.0	-1.181338731828495e-30	0.0	0.0	-0.0	0.0	0.0	-0.0	0.0	0.0	-0.0	0.0	-0.0	-0.0	-0.0	5.925938290422266e-34	-0.0	0.0
cg15304598	0.0	2.465190328815662e-32	0.0	-0.0	-0.0	-0.0	-0.0	-0.0	-0.0	-0.0	0.0	0.0	0.0	-0.0	2.3078751857621086e-33	0.0	0.0	0.0	0.0	-0.0	0.0	-0.0	0.0	-0.0	0.0	-0.0	-0.0	-0.0	-0.0	0.0	1.070840091112537e-30	-0.0044603857333710365	-0.0	-0.0	-0.0	-0.0	-0.0	0.0	0.0	-0.0	0.0	-4.528795661306619e-33	3.291589359498185e-33	-0.0	-3.4133404552832235e-32	0.0	0.0	0.0	0.0	0.0	-9.567867414809298e-31	-0.0	0.0	0.0	0.0	0.0	-0.0	-0.0	-0.0	0.0	-0.0	-0.0	0.0	0.0	-5.925938290422263e-35	-0.0	0.0
cg15304707	0.0	-2.0169739053946326e-32	0.0	-0.0	0.0	-0.0	0.0	0.0	-0.0	0.0	0.0	0.0	0.0	0.0	7.19445945571578e-34	0.0	-0.0	0.0	0.0	0.0	-0.0	-0.0	0.0	0.0	0.0	-0.0	-0.0	-0.0	-0.0	-0.0	-3.444399934438507e-31	0.0	-0.0	-0.0	-0.0	-0.0	0.0	0.0	0.0	0.0	-0.0	-2.135684690805647e-33	-2.8013526463814336e-34	-0.0	0.0	0.0	0.0	0.0	-0.0	-0.0	4.3934085068001907e-32	-0.0	-0.0	-0.0	-0.0	-0.0	-0.0	-0.0	-0.0	0.0	-0.0	-0.0	0.0	0.0	-1.4814845726055655e-34	-0.0	0.0
cg15304726	-0.0	2.381149749424219e-32	-0.0	0.0	0.0	-0.0	0.0	0.0	0.0	0.0	0.0	-0.0	-0.0	0.0	8.944463107106108e-34	-0.0	-0.0	-0.0	0.0	0.0	-0.0	0.0	0.0	-0.0	0.0	-0.0	-0.0	0.0	0.0	-0.0	1.8093660587700598e-30	-0.009510713606335977	-0.0	0.0	0.0	0.0	-0.0	-0.0	0.0	0.0	-0.0	7.341416124644415e-33	1.6808115878288606e-33	0.0	2.0859302782286372e-32	-0.0	-0.0	-0.0	-0.0	-0.0	2.9777546546090187e-31	0.0	0.0	0.0	-0.0	-0.0	-0.0	-0.0	0.0	0.0	-0.0	-0.0	-0.0	-0.0	8.888907435633395e-35	0.0	-0.0
cg15304992	-0.0	2.2410821171051472e-33	-0.0	-0.0	-0.0	0.0	0.0	-0.0	0.0	-0.0	-0.0	-0.0	-0.0	-0.0	1.7037072584964013e-34	-0.0	-0.0	0.0	0.0	-0.0	-0.0	0.0	-0.0	-0.0	0.0	-0.0	0.0	-0.0	-0.0	-0.0	-5.686965818835171e-31	0.0	0.0	0.0	-0.0	-0.0	-0.0	0.0	0.0	0.0	0.0	-1.0869109587135881e-33	8.404057939144301e-34	-0.0	1.896300252935125e-33	0.0	-0.0	0.0	0.0	0.0	-4.686302407253536e-31	-0.0	-0.0	-0.0	0.0	0.0	-0.0	-0.0	0.0	-0.0	-0.0	0.0	-0.0	-0.0	-4.4444537178166984e-35	0.0	-0.0
cg15305228	-0.0	3.02546085809195e-32	-0.0	0.0	-0.0	0.0	0.0	-0.0	-0.0	0.0	0.0	0.0	0.0	0.0	-4.599546634011343e-34	-0.0	-0.0	0.0	-0.0	0.0	0.0	0.0	-0.0	-0.0	-0.0	0.0	-0.0	-0.0	0.0	-0.0	1.606221733280082e-31	0.0	0.0	0.0	0.0	0.0	-0.0	-0.0	-0.0	-0.0	0.0	-1.3348029317535298e-33	-3.1515217271791145e-33	0.0	-2.4651903288156616e-32	0.0	0.0	0.0	-0.0	-0.0	-2.404170766221215e-31	0.0	0.0	0.0	0.0	0.0	0.0	0.0	0.0	0.0	-0.0	0.0	0.0	0.0	-4.148156803295585e-34	0.0	0.0
cg15305361	-0.0	2.0730009583222612e-32	0.0	-0.0	0.0	0.0	-0.0	-0.0	0.0	0.0	0.0	-0.0	-0.0	-0.0	1.8125037817971223e-34	0.0	-0.0	-0.0	-0.0	0.0	0.03327566891625086	0.0	-0.0	-0.0	-0.0	-0.0	-0.0	-0.0	0.0	0.0	-3.907544802420762e-32	-0.0	0.0	-0.0	0.0	0.0	-0.0	0.0	0.0	-0.0	-0.0	-1.8687241044549421e-32	-1.6808115878288603e-33	0.0	9.481501264675623e-34	0.0	0.0	0.0	0.0	0.0	-1.0721137147844352e-30	-0.0	-0.009238337120475336	0.0	0.0	0.0	0.0	-0.0	0.0	0.0	0.0	0.0	-0.0	0.0	6.6666805767250474e-34	-0.0	-0.0
cg15305452	-3.1570298988638023e-06	2.241082117105147e-33	0.0	-0.0	-0.0	0.0	0.0	0.0	-0.0	0.0	0.0	0.0	0.0	0.0	7.40742286302783e-34	-0.0	-0.0	0.0	-0.0	-0.0	0.0	-0.0	0.0	-0.0	-0.0	0.0	0.0	0.0	0.0	-0.0	1.1308261842956449e-30	-0.0	0.0	-0.0	-0.0	-0.0	0.0	-0.0	-0.0	0.0	0.0	1.4835381155774944e-32	-4.2020289695721515e-34	0.0	3.7926005058702486e-33	-0.0	-0.0	0.0	-0.0	0.0	2.3919668537023253e-31	0.0	-0.0	0.0	-0.0	-0.0	-0.0	-0.0	-0.0	0.0	-0.0	-0.0	-0.0	-0.0	-2.962969145211132e-35	-0.0	-0.0
cg15305476	-0.0	1.3446492702630874e-32	0.0	0.0	-0.0	-0.0	-0.0	-0.0	-0.0	-0.0	0.0	-0.0	-0.0	0.0	1.3722250853759059e-33	-0.0	0.0	0.0	0.0	-0.0	-0.0	-0.0	0.0	0.0	0.0	-0.0	-0.0	0.0	-0.0	-0.0	1.4066585237883918e-30	-0.0	-0.0	-0.0	-0.0	-0.0	-0.0	-0.0	-0.0	-0.0	0.0	-5.234334353804912e-33	-6.443111086677302e-33	-0.0	3.79260050587025e-33	0.0	-0.0	0.0	-0.0	0.0	4.783933707404649e-31	-0.0	0.0	-0.0	-0.0	-0.0	0.0	-0.0	0.0	0.0	-0.0	0.0	0.0	-0.0	-5.925938290422264e-35	0.0	0.0
cg15305511	-0.0	-2.409163275888034e-32	-0.0	-0.0	-0.0	-0.0	0.0	-0.0	-0.0	0.0	-0.0	-0.0	-0.0	-0.0	4.33334237487128e-34	-0.0	-0.0	0.0	0.0	-0.0	0.0	-0.0	-0.0	0.0	0.0	-0.0	0.0	-0.0	-0.0	-0.0	1.4878048841570908e-30	-0.0	-0.0	0.0	-0.0	-0.0	-0.0	0.0	0.0	0.0	0.0	-7.436759191198238e-33	-1.2606086908716457e-33	-0.0	4.740750632337812e-33	0.0	-0.0	-0.0	0.0	0.0	-4.19814590649796e-31	-0.0	0.0	-0.0	0.0	0.0	-0.0	-0.0	0.0	-0.0	-0.0	-0.0	0.0	-0.0	6.000012519052541e-34	0.0	-0.0
cg15305597	-6.354595153946404e-07	-2.8013526463814335e-33	-0.0	-0.0	-0.0	0.0	0.0	0.0	0.0	0.0	0.0	0.0	0.0	0.0	3.2407475025746753e-34	-0.0	-0.0	-0.0	0.0	-0.0	0.0	-0.0	0.0	0.0	-0.0	-0.0	0.0	0.0	-0.0	0.0	-1.6930373939088045e-31	0.0	-0.0	-0.0	-0.0	-0.0	-0.0	0.0	0.0	0.0	-0.0	-3.737448208909882e-33	-1.400676323190717e-33	-0.0	1.706670227641612e-32	-0.0	-0.0	0.0	-0.0	-0.0	1.9038103529467483e-31	-0.0	0.02614945414614307	-0.0	0.0	0.0	-0.0	-0.0	-0.0	-0.0	-0.0	-0.0	0.0	-0.0	-3.7037114315139153e-35	-0.0	-0.0
cg15305686	-0.0	8.51611204499956e-32	-0.0	-0.0	-0.0	0.0	0.0	0.0	0.0	-0.0	0.0	-0.0	-0.0	-0.0	-8.421313867404767e-34	-0.0	-0.0	-0.0	-0.0	-0.0	-0.0	-0.0	0.0	0.0	-0.0	0.0	0.0	0.0	0.0	-0.0	5.03045988863976e-31	0.0	-0.0	0.0	-0.0	0.0	-0.0	-0.0	-0.0	0.0	-0.0	5.839762826421695e-33	-1.120541058552574e-33	-0.0	-1.1377801517610748e-32	0.0	-0.0	-0.0	0.0	0.0	1.098352126700047e-30	-0.0	0.0	-0.0	-0.0	0.0	0.0	-0.0	0.0	-0.0	0.0	-0.0	-0.0	-0.0	2.370375316168906e-34	0.0	-0.0
cg15305824	-0.0	-5.490651186907608e-32	-0.0	0.0	-0.0	-0.0	0.0	0.0	0.0	0.0	0.0	0.0	0.0	0.0	1.4148177668383155e-33	-0.0	0.0	-0.0	-0.0	-0.0	-0.0	0.0	-0.0	-0.0	0.0	0.0	0.0	0.0	-0.0	-0.0	6.763796838588274e-31	0.0	-0.0	0.0	0.0	0.0	0.0	0.0	0.0	0.0	0.0	-2.088013157528736e-32	-5.742772925081936e-33	0.0	1.1377801517610749e-32	-0.0	0.0	-0.0	0.0	0.0	1.1032336917076034e-30	0.0	-0.0	-0.0	0.0	-0.0	-0.0	0.0	-0.0	-0.0	0.0	-0.0	0.0	-0.0	-2.370375316168906e-34	0.0	0.0
cg15305966	-0.0	4.7062724459208076e-32	0.0	0.0	-0.0	-0.0	-0.0	-0.0	-0.0	0.0	0.0	0.0	-0.0	0.0	-7.46297853450054e-34	-0.0	-0.0	0.0	0.0	-0.0	-0.0	-0.0	0.0	0.0	0.0	-0.0	0.0	0.0	-0.0	-0.0	2.736001425233064e-31	0.0	-0.0	-0.0	-0.0	-0.0	-0.0	-0.0	-0.0	0.0	0.0	1.7104546139755936e-32	-2.1010144847860757e-33	-0.0	5.167418189248216e-32	-0.0	-0.0	-0.0	0.0	0.0	-1.75248183771252e-30	-0.0	0.0	-0.0	-0.0	0.0	-0.0	0.0	-0.0	-0.0	0.0	-0.0	-0.0	-0.0	-2.5185237734294623e-34	0.0	-0.0
cg15306047	-0.0	6.72324635131544e-33	-0.0	-0.0	-0.0	-0.0	0.0	0.0	0.0	-0.0	0.0	-0.0	-0.0	-0.0	2.481486659114323e-34	-0.0	0.0	-0.0	0.0	-0.0	0.0	0.0	-0.0	0.0	0.0	-0.0	0.0	0.0	0.0	0.0	-2.295850586247856e-31	0.0	-0.0	-0.0	-0.0	-0.0	0.0	0.0	-0.0	0.0	-0.0	-1.3729401583750598e-33	-2.801352646381434e-33	-0.0	-2.654820354109173e-32	0.0	0.0	-0.0	0.0	0.0	3.856436355969055e-31	-0.0	-0.0	0.0	0.0	0.0	-0.0	-0.0	-0.0	-0.0	-0.0	-0.0	-0.0	-0.0	-4.4444537178166984e-35	-0.0	-0.0
cg15306232	0.0	4.1460019166445224e-32	-0.0	-0.0	-0.0	0.0	0.0	0.0	0.0	0.0	-0.0	-0.0	-0.0	-0.0	-1.1481505437693137e-34	-0.0	0.0	0.0	0.0	0.0	-0.0	0.0	-0.0	-0.0	0.0	-0.0	0.0	-0.0	-0.0	-0.0	-2.1125704135741147e-31	0.0	0.0	0.0	-0.0	-0.0	-0.0	0.0	0.0	-0.0	-0.0	-2.2996747652782244e-32	-2.521217381743291e-33	-0.0	-1.896300252935124e-33	0.0	0.0	0.0	0.0	0.0	7.371163161409207e-31	-0.0	0.0	-0.0	0.0	0.0	-0.0	-0.0	0.0	-0.0	-0.0	-0.0	0.0	-0.0	-1.1111134294541749e-34	0.0	-0.0
cg15306650	0.0	9.188436680131101e-32	-0.0	-0.0	-0.0	0.0	0.0	0.0	0.0	-0.0	-0.0	-0.0	-0.0	0.0	1.176854307363547e-33	-0.0	0.0	0.0	0.0	0.0	-0.0	0.0	-0.0	-0.0	-0.0	-0.0	0.0	0.0	0.0	0.0	-8.925139555838796e-31	0.0	-0.0	0.0	0.0	0.0	0.0	0.0	-0.0	-0.0	0.0	-7.246073058090586e-34	-8.404057939144301e-34	-0.0	2.2755603035221487e-32	0.0	0.0	0.0	-0.0	-0.0	8.884448313751495e-31	0.0	0.0	-0.0	0.0	0.0	-0.0	-0.0	-0.0	-0.0	-0.0	0.0	0.0	-0.0	-1.185187658084453e-34	-0.0	-0.0
cg15306794	-0.0	-5.378597081052355e-32	-0.0	0.0	0.0	0.0	0.0	0.0	0.0	0.0	0.0	0.0	0.0	0.0	6.07408674768282e-34	-0.0	-0.0	-0.0	-0.0	-0.0	0.0	0.0	-0.0	-0.0	-0.0	0.0	0.0	0.0	0.0	-0.0	3.863188888447339e-31	-0.0	-0.0	0.0	0.0	0.0	0.0	0.0	0.0	0.0	-0.0	-3.089115356343883e-32	3.3616231756577205e-33	0.0	-3.792600505870249e-33	-0.0	-0.0	0.0	0.0	0.0	1.391246027153394e-31	0.0	-0.0	0.0	-0.0	0.0	-0.0	0.0	-0.0	0.0	-0.0	-0.0	0.0	-0.0	1.4814845726055668e-34	-0.0	0.0
cg15306863	0.0	-1.6808115878288603e-33	-0.0	-0.0	0.0	-0.0	-0.0	0.0	0.0	0.0	0.0	0.0	0.0	0.0	1.2990767846035055e-33	0.0	-0.0	0.0	0.0	-0.0	0.0	0.0	0.0	0.0	-0.0	0.0	-0.0	-0.0	0.0	-0.0	-5.590573313144005e-32	0.0	0.0	0.0	0.0	0.0	0.0	-0.0	-0.0	-0.0	-0.0	1.0068227828083768e-32	-2.801352646381434e-33	-0.0	9.481501264675625e-33	0.0	0.0	0.0	-0.0	-0.0	-3.221832904986806e-31	0.0	0.0	0.0	0.0	0.0	-0.0	0.0	-0.0	0.0	0.0	-0.0	0.0	0.0	-3.8518598887744726e-34	-0.0	0.0
cg15307187	0.0	1.1205410585525736e-33	-0.0	-0.0	-0.0	-0.0	-0.0	-0.0	0.0	0.0	-0.0	-0.0	-0.0	-0.0	4.129638246138015e-34	-0.0	0.0	-0.0	-0.0	-0.0	0.0	0.0	-0.0	-0.0	0.0	0.0	0.0	0.0	-0.0	-0.0	-3.6243198105991104e-31	0.0	-0.0	0.0	0.0	0.0	0.0	0.0	0.0	0.0	-0.0	-3.2874289347758366e-32	-9.80473426233502e-34	-0.0	-3.792600505870251e-33	0.0	-0.0	-0.0	0.0	0.0	5.7358388838780255e-31	-0.0	0.0	-0.0	-0.0	0.0	-0.0	-0.0	-0.0	-0.0	0.0	0.0	-0.0	-0.0	1.7777814871266787e-34	0.0	-0.0
cg15307908	0.0	4.930380657631322e-32	0.0	-0.0	-0.0	0.0	-0.0	-0.0	-0.0	-0.00021953472691652084	-0.0	0.0	0.0	-0.0	-1.3888917868177186e-35	-0.0	0.0	-0.0	-0.0	0.0	0.03392682153417533	0.0	0.0	0.0	0.0	0.0	-0.0	0.0	0.0	0.0	-9.017115671826976e-32	0.0	-0.0	-0.0	-0.0	-0.0	0.0	-0.0	-0.0	0.0	-0.0	2.9332294425283823e-32	-6.933347799794049e-33	-0.0	0.0	-0.0	0.0	0.0	0.0	0.0	-3.7099894057423842e-31	0.0	0.0	0.0	0.0	0.0	-0.0	0.0	0.0	-0.0	-0.0	0.0	-0.0	-0.0	1.0370392008238962e-34	0.0	0.0
cg15307937	0.0	3.865866652006379e-32	0.0	-0.0	-0.0	0.0	-0.0	-0.0	0.0	-0.0	-0.0	-0.0	-0.0	-0.0	-2.3560234343717892e-33	0.0	0.0	-0.0	-0.0	0.0	-0.0	0.0	-0.0	-0.0	0.0	-0.0	-0.0	-0.0	0.0	0.0	-2.1528939717317735e-31	-0.0	0.0	0.0	-0.0	0.0	-0.0	-0.0	-0.0	-0.0	-0.0	4.004408795260588e-33	-5.602705292762867e-34	-0.0	-9.481501264675625e-33	-0.0	-0.0	-0.0	0.0	0.0	-2.8313077043823456e-31	0.0	-0.0	-0.0	-0.0	0.0	0.0	-0.0	-0.0	-0.0	0.0	-0.0	-0.0	0.0	-3.1111176024716883e-34	-0.0	0.0
cg15308037	0.0	-2.2410821171051476e-33	-0.0	-0.0	-0.0	0.0	0.0	0.0	-0.0	-0.0	-0.0	-0.0	-0.0	-0.0	-5.833345504634416e-34	-0.0	0.0	0.0	-0.0	-0.0	0.0	0.0	-0.0	-0.0	-0.0	-0.0	0.0	-0.0	-0.0	0.0	-5.375322319359549e-31	0.0	-0.0	0.0	0.0	0.0	-0.0	0.0	0.0	-0.0	0.0	-2.50180206637233e-32	8.544125571463377e-33	-0.0	-2.465190328815662e-32	0.0	0.0	0.0	0.0	0.0	-2.172296428362317e-31	-0.0	0.0	-0.0	0.0	0.0	-0.0	-0.0	0.0	-0.0	-0.0	-0.0	0.0	-0.0	7.407422863027833e-35	-0.0	0.0
cg15308271	-0.0	6.72324635131544e-32	0.0	-0.0	-0.0	-0.0	-0.0	0.0	-0.0	0.0	0.0	-0.0	-0.0	-0.0	-2.296301087538627e-34	0.0	0.0	0.0	0.0	0.0	0.0	-0.0	0.0	0.0	0.0	0.0	0.0	0.0	-0.0	-0.0	1.539899080957914e-30	0.0029807977805023913	0.0	0.0	-0.0	-0.0	-0.0	-0.0	-0.0	-0.0	-0.0	2.256293669996234e-32	-2.241082117105148e-33	-0.0	-1.5170402023480997e-32	0.0	-0.0	0.0	0.0	0.0	9.323789164431514e-31	-0.0	0.0	0.0	-0.0	-0.0	0.0	-0.0	0.0	0.0	0.0	-0.0	-0.0	-0.0	6.222235204943376e-34	-0.0	0.0
cg15308565	0.0	8.404057939144304e-33	0.0	0.0	0.0	0.0	0.0	0.0	-0.0	0.0	0.0	0.0	0.0	0.0	-7.407422863027832e-36	0.0	-0.0	0.0	0.0	-0.0	0.0	-0.0	0.0	0.0	-0.0	0.0	-0.0	0.0	0.0	0.0	2.897852507000162e-30	-0.0	0.0	-0.0	-0.0	-0.0	0.0	-0.0	-0.0	0.0	0.0	1.4701900862599594e-32	-6.303043454358228e-33	0.0	-3.792600505870248e-33	-0.0	-0.0	0.0	-0.0	-0.0	-4.8815650075557664e-33	0.0	-0.0	0.0	0.0	-0.0	0.0	0.0	0.0	0.0	0.0	-0.0	0.0	0.0	1.1851876580844527e-34	-0.0	0.0
cg15308737	-0.0	5.378597081052353e-32	-0.0	0.0	0.0	-0.0	-0.0	-0.0	0.0	0.0	-0.0	-0.0	-0.0	0.0	-7.407422863027828e-35	0.0	0.0	-0.0	0.0	-0.0	-0.0	0.0	-0.0	-0.0	-0.0	-0.0	-0.0	-0.0	0.0	0.0	3.6535063860275127e-31	-0.0	-0.0	-0.0	-0.0	-0.0	0.0	-0.0	-0.0	0.0	-0.0	-1.1326756306594237e-32	-3.6417584402958643e-33	0.0	6.542235872626179e-32	0.0	-0.0	-0.0	-0.0	0.0	9.091914826572612e-31	-0.0	0.0	-0.0	-0.0	-0.0	0.0	-0.0	-0.0	-0.0	0.0	-0.0	-0.0	0.0	2.0740784016477924e-34	-0.0	-0.0
cg15308786	0.0	8.740220256710072e-32	0.0	0.0	-0.0	-0.0	0.0	0.0	-0.0	0.0	-0.0	-0.0	-0.0	-0.0	3.000006259526271e-34	-0.0	0.0	0.0	0.0	-0.0	-0.0	0.0	-0.0	0.0	0.0	0.0	0.0	0.0	-0.0	-0.0	-1.4113053338237035e-30	0.0	-0.0	0.0	0.0	-0.0	0.0	0.0	0.0	0.0	-0.0	-1.1555579666323415e-32	-8.404057939144301e-34	-0.0	1.1377801517610748e-32	0.0	-0.0	0.0	0.0	0.0	-5.4673528084624585e-31	-0.0	-0.0	-0.0	-0.0	-0.0	-0.0	-0.0	-0.0	-0.0	-0.0	0.0	0.0	-0.0	-3.0000062595262704e-34	-0.0	-0.0
cg15308990	-0.0	6.695232824851625e-32	0.0	0.0	-0.0	0.0	-0.0	-0.0	0.0	-0.0	-0.0	-0.0	-0.0	-0.0	3.9814897888774585e-35	-0.0	0.0	0.0	0.0	-0.0	-0.0	0.0	0.0	0.0	0.0	0.0	0.0	0.0	-0.0	0.0	-3.4113730201379496e-31	0.0	-0.0	-0.0	-0.0	-0.0	0.0	-0.0	0.0	0.0	0.0	2.1070817708395014e-32	-5.60270529276287e-34	0.0	1.8963002529351243e-33	-0.0	-0.0	-0.0	0.0	0.0	2.0502573031734227e-31	-0.0	0.0	-0.0	-0.0	0.0	0.0	-0.0	-0.0	-0.0	-0.0	0.0	0.0	-0.0	1.925929944387236e-34	-0.0	-0.0
cg15309006	0.0	1.3446492702630882e-32	-0.0	-0.0	-0.0	0.0	0.0	0.0	-0.0	-0.0	-0.0	-0.0	-0.0	-0.0	-2.2351898489186476e-33	0.0	-0.0	0.0	-0.0	0.0	-0.0	0.0	-0.0	-0.0	-0.0	0.0	0.0	0.0	0.0	0.0	-4.573651579796567e-31	0.0	-0.0	0.0	-0.0	-0.0	0.0	0.0	0.0	0.0	0.0	1.2509010331861654e-32	3.151521727179113e-33	0.0	-7.585201011740499e-33	-0.0	0.0	0.0	0.0	0.0	-9.05530308901595e-31	-0.0	0.0	-0.0	-0.0	-0.0	-0.0	0.0	-0.0	0.0	-0.0	0.0	-0.0	0.0	4.148156803295586e-34	-0.0	-0.0
cg15309045	0.0	8.964328468420589e-33	-0.0	-0.0	-0.0	0.0	0.0	0.0	0.0	-0.0001681414802369812	-0.0	0.0	0.0	0.0	1.8888928300720962e-34	-0.0	-0.0	-0.0	0.0	-0.0	-0.0	0.0	0.0	0.0	0.0	-0.0	0.0	-0.0	0.0	0.0	8.247127727959304e-32	-0.04512957558742611	-0.0	-0.0	0.0	-0.0	-0.0	0.0	0.0	0.0	0.0	-1.4530283342802714e-32	-1.4006763231907175e-34	-0.0	1.3274101770545877e-32	-0.0	-0.0	-0.0	0.0	0.0	1.4644695022667298e-32	0.0	0.0	0.0	0.0	0.0	-0.0	0.0	0.0	-0.0	0.0	0.0	-0.0	-0.0	-7.40742286302783e-35	-0.0	0.0
cg15309311	-9.117586556886322e-07	-1.1765681114802022e-31	0.0	-0.0	-0.0	0.0	-0.0	-0.0	-0.0	0.0	-0.0	-0.0	-0.0	-0.0	-1.4949105265448037e-33	0.0	0.0	0.0	0.0	-0.0	0.0	0.0	-0.0	0.0	0.0	0.0	0.0	0.0	0.0	-0.0	-5.32971829525267e-31	0.0	0.0	-0.0	-0.0	-0.0	-0.0	-0.0	-0.0	0.0	-0.0	1.400589647675668e-32	8.404057939144301e-33	-0.0	-7.5852010117405e-33	0.0	0.0	0.0	-0.0	-0.0	-6.346034509822495e-32	0.0	-0.0	-0.0	-0.0	0.0	0.0	0.0	-0.0	-0.0	-0.0	0.0	-0.0	0.0	3.1111176024716888e-34	-0.0	-0.0
cg15309361	0.0	-1.6808115878288594e-32	0.0	0.0	0.0	0.0	-0.0	-0.0	-0.0	-0.0	0.0	0.0	0.0	0.0	-2.092596958805362e-34	0.0	-0.0	-0.0	-0.0	-0.0	-0.0	-0.0	0.0	-0.0	-0.0	0.0	-0.0	-0.0	0.0	0.0	6.279434098337347e-32	-0.0	-0.0	-0.0	0.0	0.0	0.0	-0.0	-0.0	-0.0	-0.0	4.7290161010696485e-33	9.384531365377804e-33	0.0	1.3274101770545877e-32	-0.0	0.0	0.0	-0.0	-0.0	-5.0524197828202185e-31	0.0	-0.0	0.0	0.0	-0.0	0.0	0.0	0.0	0.0	0.0	0.0	0.0	0.0	-1.6296330298661224e-34	-0.0	-0.0
cg15309457	0.0	-8.96432846842059e-33	0.0	-0.0	0.0	-0.0	0.0	0.0	-0.0	0.0	0.0	-0.0	-0.0	-0.0	1.0574096136972223e-33	0.0	-0.0	0.0	-0.0	0.0	0.007903924118909288	0.0	0.0	0.0	0.0	-0.0	0.0	0.0	-0.0	0.0	1.4351346365254437e-31	0.0	0.0	-0.0	-0.0	-0.0	0.0	0.0	-0.0	-0.0	-0.0	-7.379553351265945e-33	2.2410821171051472e-33	0.0	1.896300252935124e-33	0.0	0.0	0.0	0.0	0.0	8.005766612391457e-31	-0.0	-0.0	0.0	-0.0	0.0	0.0	-0.0	-0.0	-0.0	-0.0	0.0	0.0	0.0	-1.4814845726055661e-34	-0.0	0.0
cg15309910	0.0	-4.1460019166445224e-32	0.0	0.0	0.0	-0.0	0.0	0.0	-0.0	-0.0	0.0	0.0	0.0	0.0	-1.3148175581874401e-34	0.0	-0.0	-0.0	-0.0	0.0	0.0	-0.0	0.0	-0.0	-0.0	0.0	-0.0	0.0	0.0	-0.0	6.6528110451829065e-31	-0.0	0.0	-0.0	0.0	0.0	0.0	-0.0	-0.0	-0.0	-0.0	9.839404468354592e-33	-5.6027052927628715e-34	0.0	-7.585201011740499e-33	-0.0	0.0	-0.0	-0.0	-0.0	-1.1398454292642714e-30	0.0	0.0	0.0	-0.0	-0.0	0.0	0.0	-0.0	0.0	0.0	0.0	0.0	0.0	4.0000083460350295e-34	-0.0	-0.0
cg15309929	0.0	4.482164234210293e-33	0.0	-0.0	-0.0	-0.0	-0.0	-0.0	0.0	0.0	-0.0	0.0	0.0	-0.0	1.4259289011328574e-34	0.0	-0.0	0.0	0.0	-0.0	0.0	-0.0	-0.0	-0.0	-0.0	0.0	0.0	-0.0	0.0	-0.0	-2.2343763617517862e-30	0.0	-0.0	0.0	0.0	-0.0	-0.0	0.0	0.0	0.0	0.0	8.609478909810264e-33	-2.4511835655837546e-33	-0.0	3.792600505870249e-33	0.0	0.0	0.0	0.0	0.0	1.271647684468277e-30	-0.0	-0.0	-0.0	-0.0	-0.0	-0.0	-0.0	-0.0	0.0	-0.0	-0.0	-0.0	-0.0	1.4074103439752877e-34	0.0	0.0
cg15309990	-0.0	3.36162317565772e-32	-0.0	-0.0	-0.0	0.0	0.0	-0.0	0.0	0.0	-0.0	-0.0	-0.0	-0.0	4.462972274974268e-34	-0.0	0.0	-0.0	-0.0	0.0	0.0	0.0	-0.0	-0.0	0.0	0.0	0.0	-0.0	-0.0	0.0	-1.5069537738583886e-30	0.0	-0.0	0.0	0.0	-0.0	0.0	0.0	0.0	0.0	0.0	-1.7018737379857505e-32	-2.801352646381434e-33	0.0	5.688900758805376e-33	0.0	0.0	0.0	0.0	0.0	1.952626003022307e-32	-0.0	-0.0	-0.0	0.0	0.0	0.0	-0.0	-0.0	-0.0	-0.0	0.0	0.0	-0.0	-2.962969145211131e-35	-0.0	-0.0
cg15310162	0.0	-8.964328468420589e-33	-0.0	-0.0	-0.0	0.0	0.0	0.0	0.0	-0.0	-0.0	-0.0	-0.0	0.0	-2.342597480432552e-34	0.0	0.0	-0.0	0.0	-0.0	0.0	-0.0	-0.0	-0.0	-0.0	0.0	0.0	-0.0	0.0	-0.0	-2.0299071193509137e-31	-0.0	-0.0	0.0	0.0	-0.0	0.0	-0.0	0.0	0.0	-0.0	1.792449651211883e-33	7.493618329070333e-33	-0.0	-3.792600505870249e-33	0.0	0.0	0.0	0.0	0.0	-8.652573975892595e-31	0.0	-0.0	-0.0	-0.0	0.0	-0.0	-0.0	0.0	-0.0	-0.0	0.0	-0.0	-0.0	5.925938290422264e-35	-0.0	-0.0
cg15310359	0.0	5.60270529276287e-32	-0.0	0.0	0.0	-0.0	0.0	-0.0	-0.0	0.0	-0.0	0.0	0.0	-0.0	1.1898172973738448e-34	-0.0	-0.0	0.0	-0.0	0.0	0.0	0.0	-0.0	-0.0	0.0	0.0	-0.0	-0.0	0.0	-0.0	1.9508921470562643e-31	0.0	-0.0	0.0	0.0	0.0	0.0	-0.0	-0.0	-0.0	0.0	-2.6696058635070607e-34	7.283516880591726e-33	-0.0	3.79260050587025e-33	0.0	0.0	0.0	-0.0	-0.0	-2.4383417212741053e-30	0.0	-0.0	0.0	0.0	-0.0	0.0	-0.0	-0.0	0.0	0.0	0.0	0.0	0.0	-1.7777814871266787e-34	0.0	0.0
cg15310423	-0.0	-3.697785493223492e-32	0.0	-0.0	-0.0	0.0	-0.0	-0.0	-0.0	-0.0002443444847698008	-0.0	-0.0	-0.0	0.0	-1.3259286924819819e-33	-0.0	0.0	-0.0	-0.0	-0.0	-0.0	-0.0	-0.0	-0.0	-0.0	0.0	0.0	0.0	-0.0	0.0	5.125892309612888e-31	0.0	0.0	-0.0	-0.0	-0.0	0.0	0.0	0.0	-0.0	0.0	1.88588585643463e-32	-1.260608690871645e-33	0.0	0.0	-0.0	0.0	0.0	0.0	0.0	-7.102677085993635e-31	-0.0	0.0	-0.0	-0.0	-0.0	-0.0	-0.0	0.0	-0.0	0.0	0.0	-0.0	-0.0	-8.888907435633397e-35	-0.0	-0.0
cg15310470	-0.0	-4.930380657631324e-32	0.0	-0.0	-0.0	0.0	0.0	0.0	-0.0	-0.0	-0.0	-0.0	-0.0	-0.0	2.7592650164778664e-34	-0.0	-0.0	0.0	0.0	-0.0	-0.0	-0.0	0.0	0.0	-0.0	0.0	0.0	0.0	-0.0	0.0	9.495429878354258e-31	0.0	-0.0	0.0	-0.0	-0.0	-0.0	0.0	0.0	0.0	0.0	5.815927059783237e-33	-7.283516880591727e-33	-0.0	3.2237104299897123e-32	0.0	-0.0	-0.0	0.0	0.0	-1.5132851523422876e-30	-0.0	-0.0	-0.0	0.0	0.0	-0.0	-0.0	0.0	0.0	0.0	-0.0	-0.0	-0.0	-2.222226858908349e-34	0.0	0.0
cg15310492	0.0	1.456703376118346e-32	0.0	-0.0	-0.0	-0.0	0.0	0.0	-0.0	-0.0	-0.0	-0.0	-0.0	-0.0	-4.444453717816699e-35	0.0	-0.0	0.0	-0.0	-0.0	0.0	-0.0	-0.0	-0.0	-0.0	-0.0	-0.0	-0.0	0.0	0.0	-1.3659461313199269e-30	0.0	-0.0	-0.0	-0.0	0.0	-0.0	0.0	0.0	-0.0	0.0	1.2547147558483185e-32	6.443111086677297e-33	-0.0	-6.826680910566453e-32	0.0	-0.0	0.0	-0.0	-0.0	8.201029212693687e-31	-0.0	0.0	0.0	-0.0	-0.0	0.0	-0.0	0.0	0.0	-0.0	-0.0	0.0	0.0	2.0740784016477924e-34	-0.0	-0.0
cg15310518	0.0	-9.636653103552133e-32	0.0	0.0	0.0	0.0	-0.0	-0.0	0.0	0.0	0.0	0.0	0.0	0.0	7.462978534500539e-34	0.0	-0.0	-0.0	-0.0	0.0	0.0	0.0	0.0	-0.0	-0.0	0.0	-0.0	0.0	0.0	0.0	-4.862349054511046e-31	-0.0	-0.0	-0.0	0.0	0.0	-0.0	-0.0	-0.0	0.0	-0.0	-7.627445324305886e-35	-9.804734262335015e-34	0.0	-9.481501264675623e-33	-0.0	-0.0	-0.0	-0.0	-0.0	1.8208237478183016e-30	0.0	-0.0	0.0	-0.0	-0.0	0.0	0.0	-0.0	-0.0	0.0	-0.0	-0.0	0.0	5.111121775489202e-34	-0.0	-0.0
cg15310583	-0.0	2.016973905394633e-32	0.0	0.0	0.0	0.0	0.0	-0.0	-0.0	-0.0	0.0	0.0	0.0	0.0	-6.851866148300745e-35	0.0	-0.0	-0.0	-0.0	0.0	-0.0	-0.0	0.0	0.0	0.0	0.0	-0.0	-0.0	0.0	0.0	-1.2771430953248634e-30	0.0	-0.0	-0.0	0.0	0.0	-0.0	-0.0	-0.0	0.0	0.0	-4.042546021882119e-33	-3.9218937049340075e-33	0.0	7.585201011740494e-33	-0.0	-0.0	0.0	-0.0	-0.0	7.151492736069196e-31	0.0	-0.0	0.0	-0.0	-0.0	0.0	0.0	-0.0	0.0	0.0	-0.0	0.0	0.0	8.148165149330613e-35	-0.0	0.0
cg15310698	-0.0	-5.826813504473383e-32	-0.0	-0.0	-0.0	-0.0	0.0	-0.0	0.0	-0.0	-0.0	-0.0	-0.0	-0.0	-2.851857802265716e-34	-0.0	0.0	-0.0	0.0	-0.0	-0.0	-0.0	0.0	0.0	0.0	-0.0	0.0	-0.0	-0.0	0.0	3.545400846776264e-31	0.0	-0.0	-0.0	-0.0	-0.0	0.0	-0.0	-0.0	-0.0	0.0	2.0136455656167542e-32	1.400676323190717e-34	-0.0	9.48150126467562e-33	0.0	-0.0	0.0	0.0	0.0	1.2203912518889415e-32	-0.0	0.0	0.0	0.0	-0.0	-0.0	-0.0	-0.0	-0.0	0.0	0.0	0.0	-0.0	-1.7777814871266793e-34	-0.0	-0.0
cg15310871	0.0	-5.154488869341837e-32	-0.0	-0.0	0.0	-0.0	0.0	0.0	-0.0	-0.00013041175471904977	-0.0	0.0	0.0	-0.0	-1.0666688922760075e-33	0.0	-0.0	-0.0	-0.0	0.0	-0.0	-0.0	0.0	-0.0	0.0	-0.0	-0.0	0.0	0.0	-0.0	-8.913618539222318e-31	0.0	0.0	-0.0	0.0	-0.0	0.0	-0.0	0.0	0.0	-0.0	-1.3624524210541392e-32	6.162975822039155e-33	0.0	3.792600505870249e-33	0.0	0.0	-0.0	-0.0	-0.0	5.174458908009112e-31	0.0	-0.0	0.0	-0.0	0.0	0.0	0.0	-0.0	0.0	0.0	0.0	-0.0	0.0	3.4259330741503704e-34	-0.0	0.0
cg15310987	0.0	4.930380657631324e-32	-0.0	-0.0	-0.0	0.0	0.0	0.0	0.0	-0.0	-0.0	-0.0	-0.0	-0.0	-2.9444505880535623e-34	-0.0	-0.0	0.0	-0.0	-0.0	-0.0	-0.0	-0.0	-0.0	0.0	0.0	0.0	-0.0	-0.0	-0.0	1.1533689734752123e-30	0.0	-0.0	0.0	0.0	0.0	-0.0	0.0	0.0	0.0	-0.0	1.3386166544156824e-32	-2.8013526463814345e-34	-0.0	3.792600505870249e-33	0.0	0.0	0.0	0.0	0.0	-1.9770338280600857e-31	-0.0	-0.0	-0.0	-0.0	0.0	-0.0	-0.0	0.0	-0.0	0.0	0.0	0.0	-0.0	1.3333361153450092e-34	0.0	0.0
cg15311105	-0.0	-2.465190328815662e-32	0.0	0.0	-0.0	0.0	-0.0	-0.0	0.0	0.0	0.0	0.0	0.0	-0.0	-2.5972276413491334e-34	0.0	0.0	0.0	0.0	0.0	0.0	-0.0	-0.0	-0.0	0.0	0.0	0.0	0.0	-0.0	-0.0	2.0812716517660264e-31	0.0	0.0	0.0	-0.0	-0.0	0.0	-0.0	-0.0	0.0	0.0	1.3958224943479766e-32	-3.0814879110195774e-33	0.0	-9.244463733058732e-33	-0.0	0.0	0.0	0.0	0.0	2.221112078437873e-31	-0.0	-0.0	-0.0	0.0	-0.0	0.0	-0.0	-0.0	0.0	0.0	-0.0	-0.0	0.0	1.3333361153450094e-34	-0.0	-0.0
cg15311141	0.0	2.2410821171051472e-33	-0.0	-0.0	-0.0	0.0	0.0	-0.0	0.0	-0.0	-0.0	-0.0	-0.0	-0.0	6.481495005149352e-35	-0.0	0.0	0.0	0.0	0.0	0.0	0.0	-0.0	-0.0	0.0	-0.0	0.0	-0.0	-0.0	0.0	-1.7727004233881312e-31	0.0	-0.0	0.0	0.0	0.0	-0.0	0.0	0.0	0.0	-0.0	2.402645277156353e-33	-5.182502395805651e-33	-0.0	-7.585201011740496e-33	0.0	-0.0	0.0	0.0	0.0	3.221832904986806e-31	-0.0	-0.0	-0.0	-0.0	0.0	-0.0	-0.0	-0.0	0.0	0.0	-0.0	0.0	-0.0	-4.4444537178166984e-35	0.0	0.0
cg15311201	-0.0	-1.568757481973602e-32	0.0	0.0	-0.0	0.0	0.0	0.0	-0.0	-0.0	0.0	-0.0	-0.0	-0.0	6.259272319258518e-34	-0.0	-0.0	0.0	0.0	-0.0	0.0	0.0	-0.0	0.0	0.0	-0.0	-0.0	0.0	-0.0	-0.0	-1.4151840760845825e-30	-0.0	0.0	0.0	-0.0	0.0	-0.0	-0.0	-0.0	0.0	-0.0	2.049875930907207e-33	-4.20202896957215e-33	-0.0	-1.4222251897013431e-33	0.0	0.0	0.0	0.0	0.0	6.346034509822498e-32	-0.0	0.0	0.0	0.0	0.0	-0.0	-0.0	0.0	0.0	-0.0	0.0	-0.0	-0.0	0.0	0.0	-0.0
cg15311312	0.0	5.826813504473383e-32	-0.0	-0.0	-0.0	-0.0	0.0	0.0	0.0	0.0	-0.0	-0.0	-0.0	0.0	-3.0000062595262704e-34	-0.0	0.0	-0.0	0.0	-0.0	0.0	0.0	-0.0	0.0	0.0	-0.0	0.0	0.0	-0.0	-0.0	-1.122924687066179e-30	0.0	-0.0	0.0	0.0	-0.0	0.0	0.0	0.0	0.0	-0.0	3.6230365290452957e-33	1.680811587828861e-33	-0.0	-5.688900758805374e-33	0.0	-0.0	-0.0	0.0	0.0	9.482440027177077e-31	-0.0	0.0	-0.0	-0.0	0.0	-0.0	-0.0	-0.0	-0.0	-0.0	-0.0	-0.0	-0.0	-2.4444495447991834e-34	0.0	-0.0
cg15311379	-0.0	-5.826813504473383e-32	0.0	0.0	0.0	-0.0	-0.0	-0.0	-0.0	0.0	0.0	0.0	0.0	0.0	-1.8518557157569577e-35	0.0	-0.0	0.0	0.0	-0.0	0.0	0.0	0.0	0.0	-0.0	0.0	-0.0	-0.0	0.0	0.0	3.557545918459463e-31	-0.0	0.0	-0.0	-0.0	0.0	-0.0	-0.0	-0.0	-0.0	-0.0	-3.2798014894515305e-33	-7.563652145229872e-33	0.0	7.585201011740499e-33	-0.0	0.0	-0.0	-0.0	-0.0	5.174458908009112e-31	0.0	-0.0	0.0	0.0	0.0	0.0	0.0	0.0	-0.0	0.0	0.0	-0.0	0.0	2.5925980020597408e-34	-0.0	0.0
cg15311683	0.0	8.684193203782446e-33	-0.0	0.0	0.0	0.0	0.0	0.0	-0.0	-0.0	0.0	0.0	0.0	0.0	2.2592639732234875e-34	0.0	-0.0	0.0	-0.0	-0.0	0.004141627130793091	0.0	0.0	0.0	-0.0	0.0	-0.0	0.0	0.0	0.0	-2.9058884160901532e-31	-0.0	-0.0	-0.0	-0.0	-0.0	0.0	-0.0	0.0	0.0	0.0	-1.8916064404278597e-32	-5.952874373560546e-33	0.0	-2.654820354109174e-32	0.0	0.0	0.0	-0.0	-0.0	-8.103397912542575e-31	0.0	-0.0	0.0	-0.0	0.0	-0.0	0.0	0.0	-0.0	-0.0	0.0	-0.0	0.0	3.2592660597322453e-34	-0.0	-0.0
cg15311814	-0.0	6.723246351315441e-33	-0.0	-0.0	0.0	-0.0	-0.0	-0.0	-0.0	0.0	-0.0	0.0	0.0	-0.0	5.055566104016494e-34	0.0	-0.0	-0.0	-0.0	-0.0	0.0	-0.0	0.0	-0.0	-0.0	0.0	0.0	-0.0	0.0	-0.0	3.3142124466723513e-32	-0.0	0.0	0.0	0.0	0.0	0.0	-0.0	0.0	-0.0	0.0	-2.8984292232362373e-33	-1.400676323190717e-34	0.0	0.0	0.0	0.0	-0.0	-0.0	-0.0	-6.590112760200287e-31	0.0	-0.0	0.0	-0.0	0.0	0.0	0.0	0.0	0.0	0.0	-0.0	-0.0	0.0	-1.4814845726055668e-34	-0.0	-0.0
cg15311836	0.0	1.456703376118346e-32	-0.0	-0.0	-0.0	0.0	-0.0	-0.0	0.0	-0.0	-0.0	-0.0	-0.0	-0.0	-1.240743329557161e-34	-0.0	0.0	0.0	0.0	0.0	-0.0	0.0	-0.0	0.0	0.0	0.0	0.0	0.0	-0.0	0.0	-2.582051840695431e-31	0.0	-0.0	0.0	-0.0	-0.0	0.0	0.0	0.0	0.0	0.0	9.205373075771665e-33	-1.960946852467003e-33	-0.0	-5.6889007588053725e-33	-0.0	-0.0	-0.0	0.0	0.0	-4.8815650075557664e-33	-0.0	-0.0	-0.0	0.0	-0.0	-0.0	-0.0	-0.0	0.0	0.0	-0.0	0.0	-0.0	-2.8888949165808538e-34	-0.0	-0.0
cg15311924	0.0	-4.930380657631325e-32	-0.0	-0.0	0.0	0.000135096827861106	0.0	0.0	0.0	-0.00025576717883240234	-0.0	-0.0	-0.0	0.0	-6.4814950051493515e-34	0.0	0.0	-0.0	0.0	0.0	0.0	0.0	-0.0	-0.0	0.0	0.0	0.0	-0.0	-0.0	0.0	1.3862087192941509e-30	0.0	0.0	0.0	0.0	-0.0	0.0	-0.0	0.0	0.0	0.0	9.82987016169921e-33	8.404057939144301e-34	-0.0	-3.0340804046961994e-32	-0.0	-0.0	-0.0	0.0	0.0	-4.393408506800189e-32	0.0	0.0	0.0	-0.0	0.0	-0.0	0.0	-0.0	-0.0	0.0	-0.0	0.0	0.0	-2.962969145211132e-35	-0.0	-0.0
cg15312192	-0.0	1.3446492702630888e-32	0.0	0.0	0.0	-0.0	0.0	0.0	-0.0	0.0	0.0	0.0	0.0	-0.0	8.92594454994854e-34	0.0	0.0	0.0	-0.0	0.0	0.0	0.0	0.0	0.0	0.0	-0.0	0.0	0.0	-0.0	-0.0	-8.114348011454438e-31	0.0	0.0	0.0	0.0	0.0	-0.0	-0.0	-0.0	0.0	-0.0	-1.3624524210541384e-32	5.8828405574010116e-33	0.0	1.8963002529351252e-32	-0.0	0.0	-0.0	0.0	-0.0	4.881565007555765e-31	0.0	-0.0	0.0	-0.0	-0.0	0.0	0.0	-0.0	0.0	0.0	0.0	0.0	0.0	-4.4444537178166994e-35	0.0	0.0
cg15312223	-0.0	4.482164234210295e-33	-0.0	-0.0	-0.0	0.0	-0.0	-0.0	0.0	0.0	-0.0	-0.0	-0.0	-0.0	-3.240747502574676e-34	-0.0	0.0	0.0	0.0	-0.0	-0.0	0.0	-0.0	-0.0	0.0	-0.0	0.0	-0.0	-0.0	0.0	-7.760556792856885e-31	0.0	-0.0	0.0	-0.0	-0.0	0.0	0.0	0.0	0.0	0.0	2.589517687601848e-32	-9.244463733058738e-33	-0.0	-4.171860556457274e-32	0.0	-0.0	0.0	0.0	0.0	-4.39340850680019e-31	-0.0	0.0	-0.0	0.0	0.0	-0.0	-0.0	-0.0	-0.0	-0.0	0.0	-0.0	-0.0	-5.925938290422266e-35	0.0	-0.0
cg15312261	0.0	4.3000763121955013e-32	-0.0	-0.0	0.0	-0.0	0.0	-0.0	0.0	0.0	-0.0	-0.0	-0.0	-0.0	-1.6259293184346083e-33	0.0	-0.0	-0.0	0.0	0.0	-0.0	0.0	-0.0	-0.0	0.0	-0.0	-0.0	-0.0	0.0	-0.0	-9.673813618966e-32	0.0	-0.0	-0.0	-0.0	-0.0	0.0	0.0	-0.0	0.0	-0.0	1.8305868778334117e-32	-6.303043454358225e-34	0.0	-1.327410177054587e-32	0.0	-0.0	-0.0	0.0	0.0	1.7573634027200765e-31	-0.0	-0.0	-0.0	-0.0	0.0	0.0	-0.0	-0.0	0.0	0.0	0.0	0.0	0.0	-5.481492918640593e-34	-0.0	0.0
cg15312264	-0.0	2.241082117105148e-33	-0.0	-0.0	-0.0	0.0	-0.0	-0.0	-0.0	-0.0	-0.0	0.0	0.0	0.0	-2.067133942713704e-34	0.0	0.0	-0.0	-0.0	-0.0	0.0	-0.0	0.0	0.0	-0.0	0.0	0.0	0.0	0.0	0.0	-9.794784293438975e-32	-0.0	0.0	-0.0	0.0	-0.0	0.0	0.0	0.0	-0.0	0.0	-1.4759106702531879e-32	-1.1905748747121094e-33	0.0	3.792600505870251e-32	-0.0	-0.0	0.0	-0.0	-0.0	-1.886724875420303e-30	0.0	-0.0	0.0	0.0	-0.0	0.0	0.0	-0.0	-0.0	0.0	0.0	-0.0	0.0	5.925938290422264e-35	-0.0	0.0
cg15312323	0.0	-3.5857313873682367e-32	0.0	-0.0	-0.0	0.0	-0.0	-0.0	0.0	-0.0	-0.0	0.0	0.0	0.0	-2.120374794541716e-33	0.0	0.0	0.0	-0.0	0.0	-0.0	-0.0	0.0	0.0	0.0	-0.0	-0.0	-0.0	-0.0	0.0	1.0163456825166141e-31	0.0	-0.0	-0.0	-0.0	-0.0	0.0	0.0	0.0	-0.0	0.0	1.5931826421143913e-32	-3.3616231756577205e-33	0.0	-3.7926005058702493e-32	-0.0	-0.0	0.0	0.0	0.0	3.0753859547601328e-31	0.0	0.0	-0.0	0.0	-0.0	-0.0	0.0	0.0	-0.0	-0.0	-0.0	0.0	-0.0	4.444453717816698e-34	-0.0	0.0
cg15312437	-0.0	6.050921716183895e-32	0.0	0.0	-0.0	-0.0	-0.0	-0.0	-0.0	0.0	0.0	0.0	0.0	-0.0	4.615750371524218e-34	0.0	0.0	0.0	0.0	-0.0	0.0	-0.0	0.0	0.0	0.0	-0.0	0.0	-0.0	0.0	-0.0	-3.0382840987078e-31	0.0	-0.0	-0.0	-0.0	-0.0	-0.0	0.0	0.0	-0.0	-0.0	-3.813722662152941e-35	-1.8208792201479315e-33	-0.0	-2.2755603035221485e-32	0.0	0.0	0.0	0.0	0.0	5.61379975868913e-32	-0.0	-0.0	0.0	-0.0	-0.0	-0.0	-0.0	-0.0	0.0	-0.0	0.0	-0.0	0.0	-3.777785660144193e-34	0.0	0.0
cg15312649	-0.0	-7.003381615953585e-32	0.0	0.0	-0.0	-0.0	-0.0	-0.0	-0.0	-0.0	0.0	0.0	0.0	0.0	-3.6851928743563444e-34	0.0	-0.0	0.0	0.0	-0.0	0.0	-0.0	0.0	-0.0	0.0	0.0	0.0	-0.0	0.0	-0.0	-7.830450960330158e-32	0.0	0.0	-0.0	-0.0	-0.0	-0.0	-0.0	-0.0	-0.0	0.0	3.8137226621529425e-35	1.400676323190718e-33	-0.0	3.79260050587025e-33	0.0	-0.0	-0.0	0.0	0.0	1.1325230817529382e-30	0.0	0.0	0.0	0.0	0.0	0.0	0.0	0.0	-0.0	0.0	0.0	0.0	0.0	-1.0370392008238962e-34	-0.0	-0.0
cg15312832	0.0	-6.387084033749668e-32	-0.0	0.0	-0.0	0.0	0.0	0.0	-0.0	0.0	-0.0	-0.0	-0.0	-0.0	-4.574083617919684e-34	-0.0	-0.0	0.0	0.0	-0.0	-0.0	0.0	-0.0	0.0	0.0	0.0	-0.0	-0.0	-0.0	0.0	-1.2594391331242158e-31	0.0	0.0	0.0	0.0	-0.0	0.0	0.0	0.0	-0.0	-0.0	5.491760633500236e-33	-4.9023671311675085e-33	-0.0	1.5170402023481e-32	0.0	-0.0	0.0	0.0	0.0	-3.612358105591267e-31	-0.0	0.0	-0.0	0.0	0.0	-0.0	-0.0	0.0	-0.0	0.0	-0.0	-0.0	-0.0	1.3333361153450096e-34	0.0	-0.0
cg15312908	0.0	2.465190328815662e-32	-0.0	0.0	0.0	0.0	0.0	0.0	0.0	-0.0	-0.0	-0.0	-0.0	-0.0	6.03704963336768e-34	-0.0	0.0	-0.0	-0.0	0.0	0.0	0.0	-0.0	-0.0	-0.0	0.0	0.0	0.0	-0.0	-0.0	4.6494022640498845e-31	0.0	-0.0	0.0	0.0	0.0	0.0	0.0	0.0	0.0	0.0	9.343620522274711e-33	3.7818260726149346e-33	-0.0	-7.5852010117405e-33	0.0	-0.0	-0.0	0.0	0.0	-5.320905858235784e-31	-0.0	0.0	-0.0	0.0	-0.0	-0.0	-0.0	-0.0	0.0	-0.0	-0.0	0.0	-0.0	-8.888907435633398e-35	0.0	0.0
cg15312943	-0.0	-7.6196791981575e-32	0.0	0.0	0.0	0.0	-0.0	-0.0	-0.0	-0.0	0.0	0.0	0.0	0.0	-7.4814970916581084e-34	0.0	0.0	-0.0	0.0	-0.0	0.0	-0.0	0.0	0.0	-0.0	0.0	-0.0	-0.0	0.0	0.0	7.076784456669153e-32	-0.0	0.0	-0.0	-0.0	0.0	0.0	-0.0	-0.0	-0.0	-0.0	-7.417690577887476e-33	-2.6612850140623623e-33	0.0	-1.1377801517610745e-32	-0.0	0.0	0.0	-0.0	-0.0	-7.615241411786996e-31	0.0	0.0	0.0	0.0	-0.0	0.0	0.0	0.0	0.0	0.0	0.0	0.0	0.0	3.703711431513914e-35	-0.0	-0.0
cg15313136	-0.0	5.714759398618124e-32	-0.0	-0.0	0.0	0.0	-0.0	-0.0	0.0	-0.0	-0.0	-0.0	-0.0	-0.0	-1.0055576536560279e-33	0.0	-0.0	0.0	-0.0	0.0	-0.0	0.0	-0.0	-0.0	0.0	0.0	0.0	0.0	-0.0	-0.0	2.7273606627707076e-31	0.0	0.0	0.0	0.0	0.0	-0.0	0.0	0.0	-0.0	-0.0	7.60837671099512e-33	0.0	0.0	1.896300252935124e-32	-0.0	0.0	-0.0	0.0	0.0	-2.257723815994542e-31	0.0	0.0	0.0	0.0	-0.0	0.0	0.0	0.0	0.0	0.0	0.0	0.0	0.0	0.0	0.0	-0.0
cg15313226	0.0	-5.378597081052354e-32	0.0	0.0	-0.0	0.0	-0.0	-0.0	0.0	-0.0	-0.0	-0.0	-0.0	-0.0	1.8379667978887798e-34	-0.0	0.0	-0.0	-0.0	0.0	-0.0	0.0	0.0	0.0	0.0	0.0	0.0	-0.0	-0.0	0.0	-4.555697995569231e-31	-0.0	-0.0	-0.0	-0.0	0.0	-0.0	0.0	-0.0	-0.0	-0.0	-3.061465867043276e-32	-7.84378740986802e-33	0.0	1.896300252935124e-33	0.0	0.0	-0.0	-0.0	-0.0	1.4107722871836165e-30	-0.0	0.0374569396345101	0.0	-0.0	-0.0	0.0	-0.0	0.0	0.0	0.0	0.0	0.0	-0.0	7.407422863027828e-35	0.0	-0.0
cg15313257	0.0	-3.109501437483391e-32	0.0	0.0	-0.0	-0.0	0.0	0.0	-0.0	0.0	0.0	0.0	0.0	-0.0	-7.796312563336792e-34	0.0	-0.0	-0.0	0.0	0.0	-0.0	0.0	0.0	0.0	-0.0	0.0	-0.0	0.0	0.0	0.0	-6.581668767576181e-31	0.0	0.0	-0.0	0.0	0.0	0.0	-0.0	-0.0	0.0	-0.0	-6.774124878649163e-33	2.801352646381434e-33	0.0	-9.481501264675623e-33	0.0	-0.0	-0.0	-0.0	-0.0	1.1154376042264926e-30	0.0	0.0	0.0	0.0	-0.0	0.0	0.0	0.0	0.0	0.0	0.0	-0.0	0.0	4.444453717816698e-34	0.0	0.0
cg15313385	-0.0	3.137514963947208e-32	-0.0	-0.0	0.0	0.0	-0.0	-0.0	0.0	6.286140814149638e-06	0.0	0.0	0.0	-0.0	-1.5166698312049486e-33	0.0	-0.0	0.0	-0.0	0.0	0.0	0.0	-0.0	-0.0	0.0	-0.0	-0.0	0.0	-0.0	-0.0	-2.393683219016081e-31	0.0	0.0	0.0	0.0	-0.0	0.0	-0.0	0.0	-0.0	-0.0	-5.8254613664386165e-33	-2.2410821171051472e-33	0.0	-3.792600505870248e-32	0.0	0.0	-0.0	-0.0	-0.0	1.2325951644078315e-30	-0.0	0.0	-0.0	0.0	-0.0	0.0	-0.0	0.0	0.0	0.0	-0.0	0.0	0.0	8.888907435633395e-35	0.0	0.0
cg15313457	2.9190606413319268e-06	-1.3446492702630882e-32	-0.0	-0.0	-0.0	0.0	0.0	0.0	-0.0	-0.0	0.0	-0.0	-0.0	0.0	-7.694460498970161e-34	0.0	0.0	0.0	-0.0	0.0	0.0	0.0	0.0	0.0	0.0	-0.0	-0.0	-0.0	0.0	0.0	6.223461159275643e-31	0.0	-0.0	-0.0	0.0	0.0	-0.0	0.0	0.0	0.0	0.0	1.735243811279589e-33	-2.2410821171051476e-33	-0.0	-7.585201011740496e-33	0.0	-0.0	-0.0	0.0	0.0	5.662615408764687e-31	0.0	0.0	0.0	0.0	-0.0	-0.0	0.0	0.0	0.0	-0.0	0.0	-0.0	0.0	-3.333340288362523e-35	-0.0	0.0
cg15313651	-0.0	-8.067895621578533e-32	-0.0	-0.0	-0.0	0.0	0.0	0.0	-0.0	-0.0	-0.0	0.0	0.0	0.0	-2.179634177445939e-33	-0.0	0.0	0.0	0.0	-0.0	-0.0	-0.0	0.0	0.0	-0.0	0.0	0.0	0.0	0.0	-0.0	1.8331857606246203e-31	0.0	-0.0	0.0	0.0	0.0	-0.0	-0.0	-0.0	0.0	0.0	1.807704541860495e-32	4.20202896957215e-33	-0.0	5.120010682924837e-32	0.0	0.0	0.0	-0.0	-0.0	-1.1020133004557138e-30	0.0	-0.010694617536743169	0.0	-0.0	-0.0	-0.0	-0.0	0.0	-0.0	0.0	0.0	0.0	0.0	-1.3333361153450094e-34	-0.0	-0.0
cg15313740	-0.0	-4.706272445920809e-32	-0.0	-0.0	0.0	-0.0	-0.0	-0.0	0.0	0.0	0.0	-0.0	-0.0	-0.0	4.981491875386217e-34	-0.0	-0.0	0.0	-0.0	0.0	0.0	-0.0	-0.0	-0.0	0.0	-0.0	-0.0	-0.0	-0.0	0.0	2.3533596608584216e-31	-0.0	-0.0	-0.0	-0.0	-0.0	-0.0	0.0	0.0	0.0	-0.0	1.9040010390798585e-32	2.241082117105147e-33	0.0	4.361490581750785e-32	0.0	-0.0	-0.0	0.0	0.0	-9.372604814507065e-31	-0.0	-0.0	-0.0	0.0	0.0	-0.0	0.0	0.0	0.0	-0.0	0.0	0.0	-0.0	-2.888894916580854e-34	-0.0	-0.0
cg15313752	0.0	2.2410821171051472e-33	0.0	-0.0	-0.0	0.0	-0.0	-0.0	0.0	-0.0	-0.0	-0.0	-0.0	-0.0	3.185191831101966e-34	-0.0	0.0	0.0	0.0	0.0	-0.0	-0.0	-0.0	-0.0	-0.0	-0.0	0.0	-0.0	-0.0	-0.0	5.555146187048347e-31	0.0	-0.0	0.0	0.0	-0.0	-0.0	0.0	0.0	0.0	-0.0	3.870928502085238e-33	2.801352646381435e-34	-0.0	1.1377801517610748e-32	0.0	-0.0	-0.0	0.0	0.0	-9.714314365035968e-31	-0.0	0.0	-0.0	0.0	0.0	-0.0	-0.0	0.0	0.0	0.0	0.0	-0.0	-0.0	-4.370379489186419e-34	0.0	-0.0
cg15313893	-0.0	-2.465190328815663e-32	-0.0	-0.0	-0.0	-0.0	0.0	-0.0	0.0	0.0	-0.0	0.0	0.0	-0.0	5.129640332646774e-34	0.0	-0.0	0.0	0.0	-0.0	-0.0	-0.0	0.0	0.0	0.0	-0.0	-0.0	-0.0	-0.0	-0.0	-2.5122536816939583e-31	-0.0	-0.0	-0.0	-0.0	-0.0	0.0	0.0	0.0	-0.0	0.0	-2.6696058635070585e-34	1.540743955509789e-33	0.0	-3.792600505870248e-33	-0.0	0.0	0.0	-0.0	-0.0	-3.8930480935257215e-31	-0.0	-0.0	0.0	0.0	-0.0	0.0	0.0	-0.0	-0.0	-0.0	0.0	0.0	0.0	5.925938290422269e-35	-0.0	0.0
cg15314042	-0.0	3.529704334440605e-32	-0.0	0.0	-0.0	0.0	-0.0	-0.0	-0.0	-0.0	0.0	0.0	0.0	0.0	-1.7074109699279144e-33	0.0	-0.0	0.0	-0.0	-0.0	0.0	-0.0	0.0	0.0	-0.0	0.0	0.0	-0.0	0.0	-0.0	5.4567375034492995e-31	0.04908343197958511	-0.0	-0.0	0.0	-0.0	0.0	-0.0	0.0	0.0	0.0	1.4148911076587415e-32	2.801352646381435e-33	0.0	-1.5170402023481003e-32	-0.0	0.0	0.0	-0.0	-0.0	-1.2447990769267202e-30	0.0	-0.0	0.0	0.0	-0.0	-0.0	0.0	0.0	-0.0	0.0	0.0	0.0	0.0	2.6666722306900197e-34	-0.0	-0.0
cg15314327	0.0	-1.344649270263088e-32	-0.0	-0.0	-0.0	-0.0	0.0	-0.0	0.0	0.0	-0.0	-0.0	-0.0	-0.0	7.1666816199794285e-34	-0.0	0.0	0.0	-0.0	0.0	-0.0	0.0	-0.0	0.0	0.0	-0.0	0.0	0.0	-0.0	-0.0	3.570171032501684e-31	0.0	0.0	0.0	0.0	0.0	-0.0	0.0	0.0	0.0	-0.0	3.928134342017529e-33	-3.641758440295865e-33	-0.0	1.1377801517610748e-32	0.0	-0.0	-0.0	0.0	0.0	1.2496806419342757e-30	-0.0	0.0	-0.0	-0.0	-0.0	-0.0	-0.0	-0.0	0.0	0.0	-0.0	-0.0	-0.0	-3.3333402883625224e-35	0.0	0.0
cg15314588	-0.0	-1.5687574819736035e-32	0.0	0.0	-0.0	0.0	-0.0	-0.0	0.0	0.0	-0.0	-0.0	-0.0	-0.0	6.944458934088591e-34	-0.0	0.0	-0.0	-0.0	0.0	0.0	0.0	-0.0	-0.0	0.0	-0.0	0.0	-0.0	-0.0	0.0	1.1006507216076628e-30	0.0	-0.0	0.0	0.0	-0.0	0.0	0.0	0.0	0.0	0.0	-3.794654048842176e-33	-6.793280167474975e-33	-0.0	3.792600505870251e-33	0.0	-0.0	-0.0	0.0	0.0	9.323789164431514e-31	-0.0	0.0	-0.0	0.0	-0.0	-0.0	0.0	-0.0	-0.0	0.0	0.0	0.0	-0.0	4.666676403707532e-34	-0.0	-0.0
cg15314855	0.0	-7.843787409868015e-33	-0.0	-0.0	-0.0	0.0	-0.0	-0.0	0.0	0.0	-0.0	-0.0	-0.0	-0.0	3.5555629742533587e-34	-0.0	0.0	0.0	0.0	-0.0	-0.0	0.0	-0.0	-0.0	0.0	-0.0	0.0	-0.0	-0.0	-0.0	4.066726848671714e-31	0.0	-0.0	0.0	0.0	-0.0	-0.0	0.0	0.0	0.0	-0.0	-1.4110773849965887e-33	-7.843787409868012e-33	-0.0	-1.1377801517610748e-32	0.0	-0.0	0.0	0.0	0.0	2.3236249435965457e-30	-0.0	0.0	-0.0	0.0	0.0	-0.0	-0.0	-0.0	0.0	0.0	-0.0	-0.0	-0.0	-4.481490832131838e-34	0.0	0.0
cg15315073	0.0	-1.1205410585525738e-32	-0.0	-0.0	-0.0	0.0	0.0	0.0	-0.0	0.0	0.0	0.0	0.0	0.0	4.921306564624114e-34	-0.0	0.0	-0.0	0.0	-0.0	0.0	-0.0	0.0	0.0	0.0	-0.0	0.0	-0.0	-0.0	0.0	2.5516555585222993e-30	0.009187557631763078	-0.0	-0.0	-0.0	-0.0	-0.0	0.0	0.0	-0.0	0.0	6.864700791875299e-34	1.8208792201479315e-33	-0.0	2.8444503794026865e-32	-0.0	-0.0	0.0	0.0	0.0	-1.2594437719493877e-30	0.0	-0.0	0.0	0.0	-0.0	-0.0	0.0	-0.0	-0.0	-0.0	-0.0	0.0	-0.0	4.740750632337812e-34	-0.0	-0.0
cg15315093	-0.0	7.171462774736473e-32	0.0	-0.0	-0.0	-0.0	-0.0	-0.0	-0.0	0.0	-0.0	-0.0	-0.0	-0.0	3.870378445932042e-34	0.0	-0.0	-0.0	-0.0	-0.0	-0.0	-0.0	-0.0	-0.0	0.0	0.0	0.0	-0.0	-0.0	-0.0	8.408229943646326e-31	0.0	0.0	-0.0	0.0	-0.0	0.0	0.0	0.0	0.0	0.0	-1.6990134459891358e-32	-3.921893704934007e-33	0.0	1.1377801517610748e-32	-0.0	-0.0	-0.0	0.0	0.0	-1.171575601813384e-30	-0.0	0.0	-0.0	0.0	-0.0	0.0	0.0	0.0	0.0	0.0	-0.0	-0.0	-0.0	2.2037083017507794e-34	-0.0	-0.0
cg15315105	0.0	3.137514963947205e-32	0.0	-0.0	0.0	0.0	0.0	0.0	-0.0	0.0	-0.0	0.0	0.0	0.0	-1.092594872296605e-33	0.0	-0.0	0.0	0.0	0.0	-0.0	0.0	0.0	-0.0	0.0	-0.0	-0.0	-0.0	0.0	0.0	8.650363309535888e-31	0.0	-0.0	-0.0	-0.0	-0.0	0.0	-0.0	0.0	-0.0	0.0	-1.6370404527291502e-32	1.400676323190717e-33	-0.0	1.3274101770545868e-32	0.0	0.0	-0.0	-0.0	-0.0	-5.284294120679117e-31	-0.0	-0.0	-0.0	-0.0	-0.0	-0.0	-0.0	-0.0	-0.0	0.0	-0.0	-0.0	0.0	4.4444537178166984e-35	-0.0	-0.0
cg15315238	-0.0	7.171462774736471e-32	-0.0	-0.0	-0.0	0.0	-0.0	-0.0	-0.0	-0.0	0.0	0.0	0.0	0.0	-4.0185269031926e-34	0.0	0.0	-0.0	0.0	-0.0	-0.0	-0.0	0.0	0.0	-0.0	0.0	-0.0	0.0	0.0	-0.0	1.3363899232750813e-30	-0.0	0.0	-0.0	-0.0	-0.0	0.0	-0.0	-0.0	-0.0	-0.0	-5.453623406878707e-33	-2.8013526463814345e-34	0.0	-9.481501264675623e-33	0.0	0.0	0.0	-0.0	-0.0	2.5384138039289976e-31	0.0	-0.0	0.0	0.0	0.0	0.0	-0.0	0.0	0.0	0.0	0.0	0.0	0.0	1.6296330298661228e-34	-0.0	-0.0
cg15315360	0.0	-3.137514963947206e-32	0.0	0.0	-0.0	0.0	-0.0	-0.0	-0.0	0.0	0.0	0.0	0.0	0.0	-3.870378445932041e-34	0.0	-0.0	0.0	0.0	-0.0	0.0	-0.0	0.0	0.0	-0.0	0.0	-0.0	0.0	0.0	-0.0	4.263448207398004e-31	-0.0	0.0	-0.0	0.0	-0.0	-0.0	-0.0	-0.0	0.0	-0.0	9.763130015111533e-33	-8.404057939144303e-34	0.0	5.878530784098887e-32	-0.0	-0.0	0.0	-0.0	-0.0	-8.225437037731464e-31	0.0	0.0	0.0	0.0	-0.0	0.0	0.0	0.0	0.0	0.0	0.0	-0.0	0.0	3.629637202883637e-34	-0.0	0.0
cg15315385	-0.0	2.6892985405261764e-32	-0.0	-0.0	-0.0	-0.0	0.0	0.0	-0.0	0.0	-0.0	0.0	0.0	-0.0	5.203714561277052e-34	-0.0	-0.0	0.0	-0.0	-0.0	0.0	-0.0	-0.0	-0.0	-0.0	0.0	0.0	-0.0	0.0	-0.0	-9.524808470726264e-31	-0.0	0.0	-0.0	-0.0	0.0	-0.0	-0.0	-0.0	0.0	0.0	-4.7671533276911766e-33	4.0619613372530804e-33	0.0	7.585201011740499e-33	-0.0	0.0	-0.0	-0.0	-0.0	-1.3717197671231704e-30	0.0	0.0	0.0	-0.0	0.0	0.0	0.0	-0.0	-0.0	-0.0	0.0	-0.0	-0.0	-8.888907435633401e-35	-0.0	-0.0
cg15315515	0.0	-2.4651903288156616e-32	-0.0	-0.0	-0.0	0.0	0.0	-0.0	0.0	0.0	-0.0	-0.0	-0.0	-0.0	6.962977491246164e-34	-0.0	0.0	0.0	-0.0	0.0	0.0	0.0	-0.0	-0.0	0.0	-0.0	0.0	0.0	-0.0	-0.0	1.297832920998615e-30	0.0	-0.0	0.0	0.0	-0.0	0.0	0.0	0.0	0.0	-0.0	-8.104160657075005e-33	-4.202028969572154e-34	-0.0	-5.688900758805375e-33	0.0	-0.0	0.0	0.0	0.0	-3.5147268054401517e-31	-0.0	0.0	-0.0	-0.0	0.0	-0.0	-0.0	0.0	0.0	-0.0	-0.0	-0.0	-0.0	6.666680576725045e-35	0.0	0.0
cg15315525	-0.0	-3.361623175657722e-33	0.0	0.0	-0.0	-0.0	0.0	0.0	0.0	6.055107542488177e-05	0.0	0.0	0.0	-0.0	-3.8518598887744726e-34	0.0	-0.0	-0.0	-0.0	-0.0	0.0	-0.0	0.0	0.0	-0.0	0.0	0.0	-0.0	-0.0	-0.0	1.1261409708716121e-30	0.0	0.0	0.0	0.0	-0.0	0.0	-0.0	0.0	0.0	-0.0	2.4407825037778832e-33	5.8828405574010095e-33	-0.0	6.637050885272937e-32	0.0	-0.0	-0.0	0.0	0.0	-3.1242016048356905e-31	-0.0	-0.0	0.0	0.0	0.0	-0.0	-0.0	0.0	-0.0	0.0	-0.0	0.0	0.0	-2.962969145211132e-35	-0.0	-0.0
cg15315529	-0.0	-5.714759398618125e-32	0.0	0.0	0.0	-0.0	-0.0	-0.0	-0.0	-0.0	0.0	0.0	0.0	0.0	-1.0740763151390355e-33	0.0	-0.0	0.0	0.0	-0.0	-0.0	0.0	0.0	0.0	-0.0	-0.0	-0.0	0.0	0.0	-0.0	1.3896266208903723e-31	0.0	0.0	-0.0	-0.0	-0.0	0.0	-0.0	-0.0	-0.0	0.0	1.1097932946865063e-32	4.55219805036983e-33	-0.0	3.0340804046961994e-32	0.0	0.0	0.0	-0.0	-0.0	1.0348917816018226e-30	0.0	-0.0	0.0	0.0	-0.0	0.0	-0.0	0.0	-0.0	0.0	0.0	-0.0	0.0	-1.4814845726055663e-34	0.0	-0.0
cg15315617	-0.0	3.8098395990787506e-32	-0.0	-0.0	-0.0	-0.0	-0.0	-0.0	-0.0	0.0	-0.0	0.0	0.0	0.0	-3.0185248166838408e-34	-0.0	-0.0	-0.0	-0.0	-0.0	-0.0	-0.0	0.0	0.0	-0.0	0.0	0.0	0.0	-0.0	-0.0	-3.101673692216358e-31	0.0	-0.0	0.0	0.0	0.0	-0.0	-0.0	-0.0	-0.0	-0.0	5.892201513026298e-33	7.703719777548943e-34	-0.0	5.688900758805375e-33	0.0	0.0	0.0	-0.0	-0.0	-1.5450153248913992e-30	-0.0	-0.0	0.0	-0.0	-0.0	0.0	-0.0	-0.0	-0.0	-0.0	-0.0	-0.0	-0.0	-2.962969145211134e-35	-0.0	-0.0
cg15315773	-0.0	5.154488869341838e-32	0.0	0.0	0.0	-0.0	-0.0	-0.0	-0.0	-0.0	0.0	0.0	0.0	0.0	-5.333344461380037e-34	0.0	-0.0	-0.0	-0.0	-0.0	0.0	-0.0	0.0	0.0	-0.0	0.0	-0.0	0.0	0.0	0.0	1.0814010230109707e-30	-0.0	0.0	-0.0	-0.0	-0.0	0.0	-0.0	-0.0	-0.0	-0.0	3.737448208909884e-33	-4.202028969572151e-34	0.0	1.3274101770545874e-32	-0.0	0.0	-0.0	-0.0	-0.0	1.2692069019644994e-31	0.0	-0.0	0.0	0.0	-0.0	0.0	0.0	0.0	-0.0	0.0	0.0	0.0	0.0	6.666680576725047e-35	-0.0	-0.0
cg15315886	-0.0	2.745325593453805e-32	-0.0	0.0	0.0	0.0	-0.0	0.0	0.0	0.0	-0.0	0.0	0.0	0.0	-1.3268546203398602e-33	0.0	-0.0	-0.0	-0.0	0.0	-0.03219819275009659	0.0	0.0	-0.0	0.0	-0.0	-0.0	-0.0	0.0	0.0	1.6720835449375924e-31	-0.0	-0.0	-0.0	0.0	-0.0	-0.0	-0.0	-0.0	-0.0	0.0	1.0430531480988294e-32	7.003381615953585e-34	0.0	3.0340804046961994e-32	-0.0	-0.0	-0.0	-0.0	-0.0	5.491760633500237e-31	0.0	0.0	-0.0	-0.0	-0.0	0.0	0.0	-0.0	0.0	0.0	-0.0	-0.0	0.0	1.1851876580844531e-34	-0.0	0.0
cg15315894	-0.0	3.361623175657721e-33	0.0	0.0	0.0	0.0	-0.0	0.0	-0.0	0.0	-0.0	0.0	0.0	0.0	-1.212965493820807e-33	-0.0	0.0	0.0	0.0	-0.0	-0.0	-0.0	0.0	1.2893137141225978e-05	-0.0	0.0	0.0	-0.0	-0.0	0.0	2.089048337982146e-31	0.036042692729005225	-0.0	-0.0	-0.0	-0.0	-0.0	0.0	0.0	0.0	0.0	1.5846017661245476e-32	2.5212173817432914e-33	-0.0	-4.740750632337813e-33	0.0	-0.0	0.0	0.0	0.0	-4.076106781309064e-31	-0.0	-0.0	-0.0	-0.0	-0.0	-0.0	-0.0	0.0	-0.0	0.0	0.0	-0.0	-0.0	1.185187658084453e-34	-0.0	0.0
cg15316090	-0.0	8.964328468420589e-33	0.0	0.0	-0.0	-0.0	-0.0	-0.0	-0.0	0.0	0.0	-0.0	-0.0	-0.0	1.4453733861483054e-33	-0.0	0.0	0.0	0.0	0.0	0.0	-0.0	-0.0	0.0	0.0	-0.0	-0.0	0.0	-0.0	-0.0	-1.1248352556550777e-31	-0.0	0.0	0.0	-0.0	-0.0	0.0	0.0	-0.0	-0.0	-0.0	1.6413308907240716e-32	-1.1625613482482947e-32	-0.0	4.171860556457276e-32	0.0	0.0	-0.0	0.0	0.0	-1.2057465568662738e-30	-0.0	-0.0	-0.0	-0.0	-0.0	-0.0	-0.0	-0.0	-0.0	-0.0	-0.0	-0.0	-0.0	2.666672230690018e-34	0.0	-0.0
cg15316118	0.0	1.1205410585525738e-32	0.0	-0.0	0.0	0.0	0.0	0.0	0.0	0.0	0.0	0.0	0.0	0.0	-6.6666805767250474e-34	0.0	0.0	0.0	0.0	0.0	-0.0	0.0	-0.0	0.0	0.0	-0.0	-0.0	-0.0	-0.0	0.0	-1.208938676955338e-30	0.0	0.0	0.0	0.0	-0.0	0.0	0.0	0.0	-0.0	0.0	2.688674476817824e-33	2.8013526463814345e-34	0.0	1.8963002529351246e-32	-0.0	-0.0	0.0	0.0	0.0	-8.786817013600378e-31	0.0	0.0	-0.0	-0.0	-0.0	0.0	0.0	0.0	0.0	0.0	0.0	-0.0	0.0	3.2592660597322453e-34	-0.0	0.0
cg15316206	-0.0	4.4821642342102945e-33	-0.0	0.0	0.0	0.0	0.0	0.0	-0.0	-0.0	0.0	0.0	0.0	-0.0	-1.2870397224510854e-34	-0.0	0.0	0.0	0.0	-0.0	0.0	0.0	0.0	0.0	-0.0	-0.0	0.0	-0.0	0.0	0.0	6.354800748703448e-32	0.0	0.0	-0.0	-0.0	-0.0	-0.0	0.0	-0.0	-0.0	0.0	1.1422099373148063e-32	-1.610777771669324e-33	-0.0	-1.8963002529351246e-33	-0.0	0.0	-0.0	-0.0	-0.0	-1.2350359469116088e-30	-0.0	-0.0	0.0	0.0	-0.0	0.0	-0.0	0.0	0.0	0.0	-0.0	-0.0	-0.0	-1.0370392008238958e-34	-0.0	0.0
cg15316216	-3.3998806008023225e-07	-3.36162317565772e-33	0.0	0.0	0.0	-0.0	-0.0	-0.0	0.0	0.0	0.0	-0.0	0.0	0.0	7.407422863027828e-36	-0.0	0.0	-0.0	-0.0	-0.0	-0.0	0.0	0.0	0.0	0.0	-0.0	0.0	-0.0	0.0	0.0	7.539545290764186e-32	0.0	-0.0	-0.0	0.0	-0.0	-0.0	-0.0	0.0	0.0	0.0	-4.690878874448122e-33	-1.8208792201479325e-33	0.0	1.1377801517610748e-32	-0.0	-0.0	-0.0	-0.0	-0.0	-8.66477788841149e-31	0.0	0.0	0.0	0.0	-0.0	0.0	0.0	-0.0	-0.0	0.0	0.0	0.0	-0.0	-1.481484572605566e-34	-0.0	-0.0
cg15316264	0.0	-8.964328468420586e-33	-0.0	-0.0	-0.0	0.0	-0.0	-0.0	0.0	-0.0	-0.0	-0.0	-0.0	-0.0	7.79631256333679e-34	-0.0	-0.0	0.0	-0.0	0.0	-0.0	0.0	-0.0	-0.0	0.0	-0.0	0.0	-0.0	-0.0	0.0	3.2261726780281314e-31	-0.0	-0.0	0.0	0.0	0.0	-0.0	0.0	0.0	0.0	0.0	-1.3214549024359947e-32	1.1625613482482945e-32	0.0	-1.1377801517610745e-32	0.0	0.0	-0.0	0.0	0.0	-7.468794461560318e-31	-0.0	0.0	-0.0	0.0	0.0	-0.0	-0.0	-0.0	-0.0	-0.0	-0.0	0.0	-0.0	-1.4074103439752877e-34	-0.0	-0.0
cg15316475	0.0	4.482164234210294e-33	-0.0	-0.0	-0.0	-0.0	0.0	0.0	0.0	0.0	-0.0	-0.0	-0.0	-0.0	4.500009389289406e-34	-0.0	0.0	0.0	0.0	-0.0	-0.0	-0.0	-0.0	-0.0	0.0	-0.0	0.0	-0.0	-0.0	-0.0	7.379979210626025e-31	0.0	0.0	0.0	-0.0	-0.0	-0.0	0.0	0.0	0.0	-0.0	1.5293027875233295e-32	-4.202028969572151e-34	-0.0	7.585201011740494e-33	0.0	-0.0	0.0	0.0	0.0	-1.3961275921609495e-30	-0.0	0.0	-0.0	0.0	0.0	-0.0	-0.0	0.0	0.0	-0.0	-0.0	0.0	-0.0	-3.4074145169928e-34	0.0	0.0
cg15316508	0.0	-2.0169739053946326e-32	-0.0	0.0	-0.0	-0.0	-0.0	-0.0	-0.0	0.0	-0.0	-0.0	-0.0	-0.0	4.7685284680741654e-34	-0.0	0.0	0.0	0.0	-0.0	-0.0	0.0	-0.0	-0.0	0.0	0.0	0.0	0.0	-0.0	-0.0	-1.443679390515995e-31	-0.0	0.0	0.0	-0.0	0.0	0.0	0.0	-0.0	-0.0	0.0	1.9926700909749123e-32	5.322570028124725e-33	-0.0	1.327410177054587e-32	-0.0	0.0	-0.0	0.0	0.0	2.928939004533459e-32	-0.0	0.0	-0.0	0.0	0.0	-0.0	-0.0	-0.0	-0.0	0.0	0.0	-0.0	-0.0	-7.407422863027831e-35	-0.0	-0.0
cg15316716	0.0	-5.602705292762867e-34	0.0	0.0	-0.0	0.0	0.0	-0.0	-0.0	-0.0	-0.0	0.0	0.0	0.0	-5.199084921987658e-34	0.0	-0.0	0.0	-0.0	-0.0	-0.0	-0.0	0.0	0.0	0.0	-0.0	-0.0	0.0	0.0	0.0	3.2743689308737125e-31	-0.0	-0.0	0.0	0.0	0.0	-0.0	-0.0	-0.0	-0.0	0.0	-3.0700467430331185e-33	1.9609468524670037e-33	0.0	-1.801485240288368e-32	-0.0	-0.0	0.0	-0.0	-0.0	-8.249844862769242e-31	0.0	0.0	-0.0	-0.0	-0.0	-0.0	0.0	-0.0	0.0	0.0	0.0	-0.0	0.0	3.148154716786829e-35	0.0	0.0
cg15317068	0.0	5.378597081052355e-32	-0.0	-0.0	0.0	0.0	0.0	0.0	-0.0	-0.0	-0.0	-0.0	-0.0	-0.0	-1.6851887013388314e-34	0.0	-0.0	-0.0	-0.0	0.0	-0.0	-0.0	0.0	-0.0	-0.0	0.0	0.0	0.0	-0.0	0.0	-1.2794088952594361e-30	-0.0	0.0	-0.0	-0.0	-0.0	-0.0	0.0	-0.0	-0.0	0.0	9.67732125521309e-34	5.7427729250819434e-33	0.0	-6.637050885272938e-33	-0.0	0.0	-0.0	-0.0	-0.0	4.899870876334099e-31	0.0	0.0	-0.0	0.0	-0.0	0.0	-0.0	-0.0	0.0	0.0	-0.0	-0.0	0.0	1.7777814871266798e-34	-0.0	-0.0
cg15317146	0.0	6.723246351315446e-33	-0.0	-0.0	-0.0	-0.0	-0.0	-0.0	0.0	-0.0	-0.0	-0.0	-0.0	-0.0	2.4074124304840443e-35	-0.0	0.0	0.0	-0.0	0.0	-0.0	0.0	-0.0	-0.0	0.0	-0.0	-0.0	-0.0	-0.0	0.0	1.381177875371624e-31	0.0	0.0	0.0	0.0	-0.0	-0.0	0.0	0.0	-0.0	0.0	1.8534692138063306e-32	-2.8013526463814345e-34	-0.0	-1.896300252935124e-32	0.0	0.0	-0.0	0.0	0.0	2.245519903475652e-31	-0.0	0.0	-0.0	0.0	0.0	-0.0	-0.0	-0.0	-0.0	0.0	-0.0	-0.0	-0.0	1.6666701441812619e-34	0.0	0.0
cg15317375	-0.0	4.482164234210294e-33	0.0	0.0	0.0	-0.0	0.0	0.0	-0.0	0.0	0.0	0.0	0.0	-0.0	-4.444453717816699e-34	-0.0	0.0	0.0	0.0	-0.0	-0.0	0.0	-0.0	-0.0	0.0	0.0	-0.0	-0.0	0.0	-0.0	1.1837460539539813e-30	-0.0	0.0	0.0	-0.0	0.0	0.0	-0.0	-0.0	0.0	0.0	-7.722788390859708e-33	1.1205410585525733e-33	0.0	-1.2800026707312094e-32	-0.0	0.0	0.0	-0.0	-0.0	5.857878009066918e-32	0.0	-0.0	-0.0	0.0	-0.0	0.0	-0.0	0.0	0.0	0.0	0.0	-0.0	-0.0	-5.333344461380038e-34	0.0	0.0
cg15317464	0.0	-2.2410821171051472e-33	0.0	0.0	0.0	-0.0	-0.0	-0.0	-0.0	0.0	0.0	0.0	0.0	0.0	-2.8148206879505753e-34	0.0	-0.0	-0.0	-0.0	0.0	-0.0	0.0	0.0	-0.0	-0.0	-0.0	-0.0	0.0	0.0	0.0	1.681817603872615e-30	-0.0	-0.0	-0.0	-0.0	0.0	-0.0	-0.0	-0.0	-0.0	0.0	-3.525786601160394e-32	7.003381615953588e-34	0.0	-5.6889007588053746e-33	-0.0	0.0	-0.0	-0.0	-0.0	-1.3424303770778358e-31	0.0	-0.0	0.0	0.0	-0.0	0.0	0.0	0.0	0.0	0.0	0.0	-0.0	0.0	2.962969145211131e-35	0.0	0.0
cg15317628	1.95115425518482e-06	-1.6808115878288603e-33	-0.0	-0.0	-0.0	0.0	0.0	0.0	-0.0	-0.0	0.0	-0.0	-0.0	0.0	7.03705171987644e-34	0.0	0.0	0.0	-0.0	-0.0	-0.0	0.0	0.0	0.0	0.0	-0.0	0.0	0.0	0.0	0.0	7.640522200983996e-31	0.0	0.0	0.0	0.0	0.0	0.0	0.0	0.0	0.0	0.0	2.4198070291360428e-32	3.50169080797679e-33	-0.0	4.2666755691040315e-33	-0.0	-0.0	0.0	0.0	0.0	-5.4978625897596816e-31	0.0	0.0	-0.0	0.0	-0.0	-0.0	0.0	-0.0	0.0	0.0	-0.0	0.0	0.0	-3.851859888774472e-34	0.0	0.0
cg15317722	0.0	-2.9134067522366915e-32	0.0	0.0	0.0	0.0	0.0	0.0	0.0	-0.0	0.0	-0.0	-0.0	-0.0	7.129644505664287e-34	0.0	-0.0	0.0	-0.0	0.0	-0.0	0.0	0.0	-0.0	0.0	-0.0	0.0	0.0	-0.0	0.0	-7.046253762635494e-31	0.0	-0.0	0.0	0.0	-0.0	0.0	0.0	0.0	0.0	-0.0	1.0716560680649768e-32	6.863313983634515e-33	0.0	-9.481501264675627e-33	-0.0	-0.0	0.0	0.0	0.0	5.6626154087646885e-31	0.0	-0.0	-0.0	-0.0	-0.0	-0.0	0.0	-0.0	0.0	0.0	-0.0	0.0	0.0	4.444453717816699e-34	-0.0	0.0
cg15318143	0.0	-4.8183265517760654e-32	0.0	-0.0	-0.0	0.0	-0.0	-0.0	0.0	-0.0006481545945541034	-0.0	0.0	0.0	-0.0	-6.611124905252335e-34	0.0	-0.0	0.0	-0.0	0.0	-0.0	-0.0	0.0	0.0	-0.0	0.0	0.0	0.0	-0.0	0.0	-2.7108952098563307e-31	-0.0	0.0	0.0	0.0	0.0	0.0	0.0	0.0	-0.0	0.0	2.852664551290402e-32	1.1205410585525736e-33	-0.0	1.0429651391143183e-32	-0.0	0.0	0.0	-0.0	-0.0	-3.0509781297223552e-31	0.0	0.03570204775107918	0.0	-0.0	0.0	0.0	0.0	-0.0	0.0	0.0	-0.0	0.0	-0.0	1.3333361153450094e-34	-0.0	0.0
cg15318311	3.979109350148717e-06	-3.36162317565772e-33	0.0	0.0	-0.0	-0.0	0.0	0.0	0.0	0.0	0.0	0.0	0.0	-0.0	1.5574106569516013e-33	0.0	0.0	0.0	0.0	0.0	-0.0	0.0	-0.0	0.0	-0.0	-0.0	0.0	-0.0	0.0	0.0	-2.766964157389838e-31	0.0	-0.0	0.0	0.0	0.0	-0.0	-0.0	-0.0	0.0	-0.0	8.914576722782502e-33	5.602705292762865e-34	0.0	4.74075063233781e-32	-0.0	0.0	0.0	-0.0	-0.0	2.1381254733094262e-30	0.0	-0.023320593814562217	0.0	0.0	-0.0	0.0	0.0	-0.0	0.0	-0.0	0.0	0.0	0.0	1.1666691009268832e-34	0.0	0.0
cg15318394	0.0	1.6808115878288603e-32	0.0	-0.0	0.0	0.0	-0.0	-0.0	-0.0	-0.0	0.0	0.0	0.0	0.0	-5.055566104016494e-34	0.0	0.0	-0.0	-0.0	-0.0	-0.0	-0.0	0.0	0.0	-0.0	0.0	-0.0	-0.0	0.0	0.0	1.7417376912313585e-30	-0.0	-0.0	-0.0	-0.0	-0.0	0.0	-0.0	-0.0	-0.0	-0.0	-3.22640937218139e-32	-5.742772925081939e-33	0.0	-1.8963002529351246e-33	-0.0	-0.0	0.0	-0.0	-0.0	6.541297110124727e-31	0.0	0.0	0.0	0.0	0.0	0.0	0.0	0.0	-0.0	0.0	0.0	0.0	0.0	7.40742286302783e-36	-0.0	-0.0
cg15318517	0.0	-2.241082117105147e-32	-0.0	0.0	0.0	-0.0	0.0	0.0	0.0	0.0	0.0	-0.0	-0.0	0.0	9.296315693099928e-34	0.0	0.0	0.0	0.0	0.0	-0.0	0.0	-0.0	-0.00026960395993410626	0.0	-0.0	-0.0	-0.0	0.0	-0.0	-5.689462039102071e-31	-0.0	-0.0	0.0	0.0	0.0	0.0	-0.0	-0.0	0.0	-0.0	8.790630736262534e-33	-2.591251197902827e-33	0.0	-3.9822305311637616e-32	-0.0	0.0	0.0	0.0	0.0	4.881565007555769e-31	0.0	0.0	-0.0	0.0	-0.0	-0.0	-0.0	-0.0	0.0	0.0	0.0	0.0	0.0	2.962969145211132e-34	-0.0	-0.0
cg15318521	0.0	3.80983959907875e-32	0.0	0.0	-0.0	-0.0	-0.0	-0.0	0.0	-0.0	0.0	0.0	0.0	0.0	3.6481557600412067e-34	0.0	0.0	-0.0	0.0	0.0	0.0	0.0	0.0	0.0	0.0	-0.0	-0.0	-0.0	0.0	0.0	3.503829178485153e-31	-0.0	0.0	-0.0	0.0	-0.0	-0.0	-0.0	-0.0	-0.0	0.0	-3.1520417802694083e-32	9.244463733058732e-33	0.0	-3.792600505870249e-33	-0.0	-0.0	-0.0	-0.0	-0.0	5.369721508311343e-32	0.0	-0.0	0.0	0.0	-0.0	0.0	0.0	-0.0	0.0	0.0	-0.0	0.0	0.0	2.2222268589083497e-34	-0.0	0.0
cg15318568	-0.0	-2.353136222960405e-32	-0.0	-0.0	-0.0	0.0	0.0	-0.0	0.0	-0.0	-0.0	-0.0	-0.0	-0.0	5.370381575695176e-34	-0.0	0.0	0.0	-0.0	-0.0	0.0	-0.0	-0.0	-0.0	0.0	-0.0	0.0	-0.0	-0.0	-0.0	7.596574323015735e-31	0.0	0.0	0.0	0.0	0.0	-0.0	0.0	0.0	0.0	-0.0	1.7066408913134419e-32	4.202028969572151e-33	-0.0	8.533351138208066e-33	0.0	0.0	0.0	0.0	0.0	-1.0348917816018225e-30	-0.0	-0.0	-0.0	0.0	0.0	-0.0	-0.0	-0.0	0.0	-0.0	0.0	-0.0	-0.0	-3.259266059732246e-34	-0.0	-0.0
cg15318662	-0.0	6.275029927894413e-32	0.0	-0.0	-0.0	-0.0	-0.0	-0.0	-0.0	0.0	0.0	-0.0	-0.0	-0.0	2.5185237734294623e-34	-0.0	-0.0	0.0	0.0	-0.0	0.0	0.0	-0.0	0.0	0.0	-0.0	0.0	0.0	-0.0	-0.0	6.013490631440408e-31	0.0	0.0	-0.0	-0.0	-0.0	0.0	0.0	0.0	0.0	0.0	9.152934389167061e-34	-3.641758440295865e-33	-0.0	6.447420859979423e-32	-0.0	-0.0	-0.0	0.0	0.0	1.5718639324329567e-30	-0.0	-0.0	-0.0	-0.0	-0.0	-0.0	-0.0	-0.0	0.0	0.0	-0.0	-0.0	-0.0	2.5185237734294627e-34	-0.0	0.0
cg15318675	-0.0	6.499138139604928e-32	-0.0	-0.0	-0.0	-0.0	0.0	0.0	0.0	-0.0	-0.0	-0.0	-0.0	-0.0	3.8518598887744726e-34	-0.0	0.0	0.0	0.0	0.0	0.0	0.0	-0.0	0.0	0.0	-0.0	0.0	-0.0	-0.0	-0.0	1.5455875829122987e-30	0.0	0.0	0.0	0.0	0.0	0.0	0.0	0.0	0.0	-0.0	-3.623036529045296e-33	7.56365214522987e-33	-0.0	1.1377801517610744e-32	0.0	-0.0	0.0	0.0	0.0	6.760967535464734e-31	-0.0	-0.0	-0.0	-0.0	-0.0	-0.0	-0.0	-0.0	0.0	-0.0	-0.0	0.0	-0.0	-4.444453717816696e-35	0.0	0.0
cg15318792	0.0	5.378597081052353e-32	-0.0	0.0	-0.0	-0.0	0.0	0.0	-0.0	-0.0	-0.0	-0.0	-0.0	0.0	-1.4435215304325485e-33	0.0	-0.0	-0.0	-0.0	-0.0	-0.0	-0.0	-0.0	-0.0	0.0	0.0	0.0	0.0	-0.0	0.0	-2.4762505047674774e-31	0.0	-0.0	0.0	-0.0	0.0	-0.0	-0.0	-0.0	0.0	-0.0	-2.1128023548327298e-32	2.4511835655837546e-33	0.0	-9.48150126467562e-34	0.0	0.0	-0.0	0.0	0.0	1.103233691707603e-30	-0.0	-0.0	-0.0	-0.0	-0.0	-0.0	-0.0	-0.0	-0.0	-0.0	0.0	-0.0	0.0	2.962969145211133e-35	0.0	-0.0
cg15318801	0.0	-2.2410821171051472e-33	0.0	-0.0	0.0	0.0	-0.0	-0.0	-0.0	-0.0	0.0	0.0	0.0	0.0	-1.1314838423275014e-33	0.0	0.0	-0.0	-0.0	0.0	-0.0	-0.0	0.0	-0.0	0.0	0.0	-0.0	-0.0	-0.0	0.0	-1.3108612706224115e-30	-0.0	-0.0	0.0	0.0	0.0	-0.0	0.0	0.0	-0.0	-0.0	-2.2386552026837756e-32	2.801352646381434e-33	-0.0	-1.706670227641612e-32	0.0	-0.0	-0.0	0.0	0.0	-2.152770168332093e-30	0.0	-0.0	0.0	0.0	-0.0	0.0	0.0	0.0	0.0	0.0	0.0	0.0	0.0	-1.6296330298661222e-34	-0.0	0.0
cg15318882	0.0	1.344649270263088e-32	-0.0	-0.0	0.0	-0.0	0.0	0.0	-0.0	0.0	-0.0	-0.0	-0.0	-0.0	1.344447249639551e-33	-0.0	0.0	0.0	-0.0	0.0	-0.0	0.0	-0.0	-0.0	-0.0	0.0	0.0	0.0	-0.0	-0.0	1.9771984683305454e-31	0.0	-0.0	0.0	0.0	0.0	0.0	0.0	0.0	0.0	-0.0	-6.762206995329934e-33	7.563652145229872e-33	0.0	3.034080404696199e-32	-0.0	0.0	0.0	0.0	0.0	1.7183108826596298e-30	-0.0	-0.0	-0.0	0.0	-0.0	0.0	-0.0	-0.0	0.0	0.0	-0.0	-0.0	-0.0	-2.962969145211132e-35	-0.0	0.0
cg15319027	-0.0	-1.0084869526973166e-32	0.0	0.0	0.0	0.0	-0.0	-0.0	0.0	-0.0	-0.0	0.0	0.0	-0.0	-1.7592629299691096e-34	-0.0	0.0	-0.0	-0.0	-0.0	0.0	-0.0	0.0	0.0	0.0	0.0	-0.0	-0.0	-0.0	0.0	1.114274323756643e-30	-0.0	0.0	0.0	0.0	0.0	-0.0	0.0	0.0	0.0	-0.0	-7.589308097684356e-33	4.6222318665293654e-33	-0.0	2.2755603035221496e-32	0.0	-0.0	0.0	0.0	0.0	-1.708547752644519e-32	-0.0	-0.0	0.0	0.0	0.0	0.0	-0.0	0.0	-0.0	0.0	0.0	-0.0	-0.0	-2.370375316168906e-34	-0.0	0.0
cg15319032	0.0	2.409163275888034e-32	-0.0	0.0	-0.0	-0.0	0.0	0.0	0.0	-0.0	-0.0	-0.0	-0.0	-0.0	1.9527818522657107e-33	-0.0	-0.0	0.0	-0.0	-0.0	0.0	0.0	-0.0	-0.0	0.0	0.0	0.0	0.0	-0.0	-0.0	-2.8281215539289524e-31	0.0	0.0	0.0	0.0	0.0	0.0	0.0	-0.0	-0.0	-0.0	7.598842404339738e-33	2.52121738174329e-33	-0.0	-1.5170402023480994e-32	0.0	0.0	0.0	-0.0	-0.0	-1.941032286129361e-30	-0.0	-0.0	-0.0	-0.0	0.0	0.0	-0.0	0.0	-0.0	-0.0	0.0	0.0	0.0	-7.703719777548945e-34	0.0	-0.0
cg15319076	0.0	4.4821642342102945e-33	-0.0	0.0	0.0	0.0	-0.0	0.0	-0.0	-0.0	0.0	0.0	0.0	0.0	-1.5023179494078325e-33	0.0	-0.0	0.0	0.0	-0.0	0.0	0.0	-0.0	0.0	-0.0	0.0	-0.0	0.0	0.0	0.0	7.307780839829454e-31	-0.0	0.0	-0.0	-0.0	-0.0	-0.0	0.0	0.0	-0.0	0.0	-1.3567318370609093e-32	-5.3225700281247246e-33	-0.0	-1.8963002529351246e-33	0.0	0.0	0.0	-0.0	-0.0	1.161812471798272e-30	-0.0	0.0	0.0	0.0	-0.0	-0.0	-0.0	-0.0	0.0	0.0	-0.0	-0.0	0.0	-1.185187658084453e-34	0.0	-0.0
cg15319206	0.0	1.9049197995393748e-32	0.0	0.0	0.0	-0.0	-0.0	-0.0	0.0	-0.0	0.0	0.0	0.0	-0.0	5.319455543511859e-34	0.0	0.0	-0.0	0.0	0.0	-0.0	0.0	0.0	-0.0	-0.0	0.0	0.0	0.0	0.0	-0.0	7.979264091626284e-31	0.048877409968547274	-0.0	-0.0	-0.0	-0.0	0.0	0.0	-0.0	-0.0	0.0	-3.27980148945153e-33	1.400676323190717e-34	0.0	-3.792600505870248e-33	-0.0	0.0	0.0	-0.0	-0.0	1.8592660722528033e-30	0.0	0.0	-0.0	-0.0	-0.0	0.0	0.0	-0.0	0.0	0.0	-0.0	0.0	0.0	1.185187658084453e-34	-0.0	0.0
cg15319297	-0.0	-2.689298540526176e-32	-0.0	-0.0	0.0	-0.0	0.0	0.0	0.0	0.0	0.0	0.0	0.0	0.0	5.870382618949556e-34	0.0	-0.0	-0.0	-0.0	0.0	0.0	0.0	0.0	0.0	-0.0	-0.0	-0.0	-0.0	0.0	0.0	3.237789703116408e-31	-0.0	-0.0	0.0	0.0	0.0	-0.0	-0.0	-0.0	0.0	-0.0	1.6513419127122243e-32	2.8013526463814345e-34	-0.0	3.0814879110195774e-32	0.0	0.0	-0.0	-0.0	-0.0	3.3194642051379213e-31	0.0	0.0	0.0	0.0	-0.0	0.0	0.0	-0.0	-0.0	-0.0	-0.0	0.0	0.0	-1.7777814871266793e-34	0.0	-0.0
cg15319324	0.0	-6.72324635131544e-33	-0.0	-0.0	-0.0	0.0	0.0	0.0	0.0	-0.0	-0.0	-0.0	-0.0	-0.0	-2.2222268589083493e-34	-0.0	0.0	0.0	-0.0	-0.0	0.0	0.0	-0.0	0.0	0.0	0.0	0.0	0.0	-0.0	0.0	5.165831833883329e-31	0.0	0.0	0.0	0.0	0.0	-0.0	0.0	0.0	-0.0	0.0	-2.088013157528736e-32	8.404057939144303e-33	-0.0	7.585201011740499e-33	0.0	-0.0	0.0	0.0	0.0	-8.103397912542575e-31	-0.0	0.0	-0.0	0.0	0.0	-0.0	-0.0	0.0	0.0	0.0	-0.0	-0.0	-0.0	-1.1851876580844531e-34	0.0	0.0
cg15319443	-0.0	-6.275029927894414e-32	0.0	-0.0	0.0	-0.0	-0.0	-0.0	-0.0	0.0	0.0	0.0	0.0	0.0	1.9259299443872363e-34	-0.0	0.0	0.0	-0.0	0.0	0.0	0.0	0.0	-0.0	0.0	0.0	0.0	0.0	-0.0	-0.0	-6.0505499015567305e-31	0.0	-0.0	0.0	0.0	0.0	-0.0	-0.0	0.0	0.0	-0.0	-1.3176411797738413e-32	5.60270529276287e-34	-0.0	-4.1718605564572734e-32	0.0	-0.0	-0.0	0.0	0.0	1.1374046467604932e-30	-0.0	-0.0	0.0	0.0	-0.0	0.0	-0.0	-0.0	0.0	0.0	0.0	-0.0	-0.0	-3.555562974253359e-34	0.0	0.0
cg15319451	-0.0	-1.904919799539375e-32	0.0	-0.0	-0.0	-0.0	-0.0	0.0	0.0	0.0	-0.0	-0.0	-0.0	-0.0	6.157420254891884e-34	0.0	0.0	0.0	0.0	0.0	0.0	0.0	0.0	0.0	-0.0	0.0	-0.0	-0.0	-0.0	-0.0	9.80083282716262e-31	0.0	-0.0	-0.0	-0.0	-0.0	-0.0	0.0	0.0	0.0	-0.0	1.0406695714349843e-32	-5.602705292762866e-34	0.0	-5.2148256955715924e-33	0.0	-0.0	0.0	-0.0	-0.0	-7.6640570618625535e-31	-0.0	-0.0	-0.0	0.0	0.0	-0.0	-0.0	-0.0	-0.0	0.0	-0.0	0.0	0.0	2.2222268589083495e-35	-0.0	0.0
cg15319665	-0.0	-9.524598997696874e-33	0.0	-0.0	-0.0	-0.0	-0.0	-0.0	0.0	0.0	0.0	-0.0	-0.0	-0.0	5.000010432543787e-35	-0.0	0.0	0.0	-0.0	0.0	0.0	0.0	-0.0	0.0	0.0	-0.0	0.0	0.0	-0.0	-0.0	7.012170755145094e-31	0.0	0.0	0.0	-0.0	-0.0	0.0	0.0	0.0	-0.0	0.0	-2.6982087834732066e-32	8.404057939144303e-34	-0.0	3.2237104299897123e-32	0.0	-0.0	0.0	0.0	0.0	3.1730172549112477e-31	-0.0	0.0	-0.0	-0.0	0.0	-0.0	-0.0	0.0	-0.0	-0.0	-0.0	0.0	-0.0	-6.7407548053553255e-34	0.0	-0.0
cg15320267	-0.0	-5.826813504473385e-32	0.0	0.0	-0.0	0.0	0.0	0.0	0.0	0.0	0.0	-0.0	-0.0	-0.0	-1.851855715756957e-34	-0.0	0.0	0.0	0.0	-0.0	-0.0	0.0	0.0	0.0	-0.0	0.0	0.0	0.0	-0.0	-0.0	4.464009904996457e-31	0.0	0.0	0.0	0.0	0.0	-0.0	0.0	0.0	0.0	-0.0	-2.6982087834732066e-32	7.283516880591726e-33	-0.0	-1.2325951644078312e-32	0.0	-0.0	-0.0	0.0	0.0	-3.954067656120171e-31	-0.0	-0.0	-0.0	-0.0	-0.0	-0.0	-0.0	-0.0	-0.0	0.0	-0.0	-0.0	-0.0	1.481484572605566e-34	-0.0	-0.0
cg15320458	1.4423014533027465e-06	-4.482164234210295e-33	0.0	0.0	-0.0	0.0	0.0	0.0	-0.0	-0.0	0.0	0.0	0.0	0.0	9.34261208599385e-34	0.0	0.0	0.0	0.0	0.0	0.0	0.0	-0.0	-0.0	-0.0	0.0	-0.0	-0.0	0.0	0.0	1.0509855391434797e-30	-0.0	0.0	0.0	0.0	0.0	-0.0	-0.0	-0.0	0.0	0.0	2.0508293615727456e-32	-4.482164234210295e-33	0.0	-9.481501264675623e-34	-0.0	0.0	-0.0	0.0	0.0	-3.295056380100141e-31	0.0	0.0	-0.0	0.0	-0.0	0.0	0.0005934281813639323	-0.0	0.0	0.0	0.0	-0.0	0.0	-2.370375316168906e-34	-0.0	0.0
cg15320815	-0.0	-1.2886222173354596e-32	-0.0	-0.0	0.0	0.0	0.0	0.0	-0.0	-0.0001327707386104634	-0.0	0.0	0.0	0.0	-2.1768563938723035e-33	0.0	-0.0	-0.0	0.0	0.0	-0.0	-0.0	0.0	0.0	0.0	0.0	-0.0	0.0	0.0	0.0	-1.482370804652987e-32	-0.0	-0.0	0.0	0.0	-0.0	-0.0	-0.0	0.0	0.0	-0.0	2.9289390045334606e-32	-1.1205410585525734e-33	-0.0	7.964461062327523e-32	-0.0	-0.0	-0.0	-0.0	-0.0	1.0348917816018228e-30	0.0	0.0	0.0	-0.0	-0.0	-0.0	-0.0	-0.0	0.0	0.0	-0.0	-0.0	0.0	2.3703753161689062e-34	-0.0	0.0
cg15320905	0.0	4.4821642342102924e-33	-0.0	0.0	0.0	-0.0	0.0	0.0	-0.0	-0.0	0.0	0.0	0.0	-0.0	-9.583353329042253e-34	0.0	-0.0	0.0	0.0	-0.0	0.0	-0.0	-0.0	-0.0	-0.0	0.0	-0.0	0.0	-0.0	0.0	-1.3942350275369609e-31	-0.0	0.0	-0.0	-0.0	0.0	-0.0	0.0	0.0	0.0	-0.0	2.2767924293053074e-32	5.0424347634865794e-33	0.0	7.585201011740503e-33	-0.0	-0.0	0.0	-0.0	-0.0	-4.466631981913527e-31	-0.0	0.0	0.0	-0.0	0.0	-0.0	-0.0	0.0	0.0	-0.0	-0.0	0.0	0.0	3.88889700308961e-34	0.0	0.0
cg15320980	-0.0	-4.4821642342102945e-33	0.0	0.0	-0.0	0.0	-0.0	-0.0	0.0	-0.0	0.0	0.0	0.0	0.0	-3.972230510298674e-34	0.0	-0.0	0.0	0.0	-0.0	-0.0	-0.0	-0.0	-0.0	-0.0	0.0	-0.0	-0.0	0.0	0.0	-3.7097673505046273e-31	-0.0	-0.0	0.0	-0.0	0.0	-0.0	-0.0	-0.0	-0.0	-0.0	2.661978418182754e-32	6.443111086677298e-33	0.0	-3.792600505870247e-33	-0.0	0.0	0.0	-0.0	-0.0	-3.8320285309312767e-31	0.0	-0.0	0.0	0.0	-0.0	-0.0	0.0	0.0	0.0	0.0	0.0	0.0	0.0	-1.4814845726055667e-35	0.0	0.0
cg15320985	-0.0	4.230042496035965e-32	0.0	-0.0	-0.0	0.0	-0.0	-0.0	0.0	-0.0	0.0	-0.0	-0.0	-0.0	7.305570798661199e-34	-0.0	0.0	0.0	0.0	0.0	0.0	0.0	0.0	0.0	0.0	-0.0	0.0	-0.0	0.0	-0.0	1.2931573084217633e-30	0.0	-0.0	0.0	0.0	-0.0	-0.0	-0.0	0.0	0.0	-0.0	-4.690878874448118e-33	3.641758440295863e-33	-0.0	-2.27556030352215e-32	0.0	-0.0	-0.0	0.0	0.0	1.3375488120702795e-30	-0.0	-0.0	-0.0	0.0	0.0	0.0	0.0	0.0	0.0	0.0	-0.0	0.0	-0.0	-3.1851918311019676e-34	-0.0	0.0
cg15320988	0.0	4.2580560224997824e-32	-0.0	0.0	-0.0	-0.0	0.0	0.0	-0.0	-0.0	-0.0	0.0	0.0	0.0	-8.629647635427424e-34	0.0	-0.0	-0.0	-0.0	0.0	0.0	0.0	-0.0	-0.0	-0.0	0.0	-0.0	-0.0	0.0	-0.0	-3.0935369742309733e-31	-0.0	0.0	-0.0	0.0	0.0	0.0	-0.0	-0.0	-0.0	0.0	3.551529229129927e-32	-7.003381615953587e-33	-0.0	4.5511206070443e-32	0.0	0.0	0.0	-0.0	-0.0	-2.9289390045334606e-32	0.0	0.0	0.0	-0.0	0.0	0.0	0.0	-0.0	-0.0	-0.0	0.0	-0.0	0.0	2.962969145211132e-35	0.0	0.0
cg15321207	9.156170681171686e-07	-6.814290312322839e-32	0.0	-0.0	0.0	0.0	0.0	-0.0	0.0	0.0	-0.0	-0.0	-0.0	-0.0	1.1111134294541749e-34	-0.0	0.0	0.0	-0.0	0.0	0.0	0.0	-0.0	-0.0	0.0	0.0	0.0	0.0	-0.0	0.0	6.229893726886508e-31	0.0	-0.0	0.0	0.0	0.0	0.0	0.0	-0.0	-0.0	0.0	-3.65211616434421e-32	-4.9023671311675085e-33	-0.0	2.0859302782286367e-32	0.0	0.0	0.0	0.0	0.0	1.2277135994002754e-30	-0.0	0.0	-0.0	-0.0	0.0	-0.0	0.0	-0.0	0.0	0.0	0.0	-0.0	-0.0	-8.8889074356334e-35	0.0	0.0
cg15321306	-0.0	-2.016973905394633e-32	0.0	-0.0	-0.0	-0.0	0.0	0.0	0.0	-0.0	-0.0	-0.0	-0.0	-0.0	5.851864061791986e-34	-0.0	0.0	-0.0	-0.0	0.0	-0.0	0.0	-0.0	0.0	0.0	0.0	0.0	0.0	-0.0	-0.0	-2.5207504314486076e-31	0.0	-0.0	0.0	0.0	0.0	0.0	0.0	0.0	0.0	-0.0	-3.6897766756329717e-32	5.252536211965187e-33	-0.0	7.585201011740499e-33	0.0	0.0	-0.0	0.0	0.0	-5.857878009066921e-32	-0.0	-0.0	-0.0	-0.0	-0.0	-0.0	-0.0	-0.0	-0.0	-0.0	0.0	0.0	-0.0	1.1111134294541744e-34	-0.0	-0.0
cg15321908	-0.0	-5.602705292762868e-33	0.0	-0.0	0.0	0.0	0.0	0.0	-0.0	-0.0	0.0	0.0	0.0	0.0	-3.962971231719889e-34	0.0	-0.0	-0.0	0.0	0.0	-0.0	-0.0	0.0	-0.0	0.0	-0.0	-0.0	0.0	0.0	0.0	4.084104382068226e-31	-0.0	-0.0	-0.0	-0.0	-0.0	0.0	-0.0	-0.0	-0.0	-0.0	3.407561198633653e-32	-9.664666630015945e-33	0.0	-1.4222251897013435e-32	-0.0	0.0	-0.0	-0.0	-0.0	7.371163161409205e-31	0.0	-0.0	0.0	0.0	-0.0	0.0	0.0	0.0	0.0	0.0	0.0	0.0	0.0	1.4074103439752877e-34	-0.0	0.0
cg15322026	-0.0	1.1205410585525738e-33	0.0	0.0	0.0	0.0	-0.0	-0.0	0.0	0.0	-0.0	-0.0	-0.0	0.0	5.055566104016496e-34	-0.0	0.0	0.0	0.0	0.0	0.0	0.0	0.0	-0.0	-0.0	-0.0	-0.0	0.0	0.0	0.0	-1.578331272221036e-30	-0.0	-0.0	0.0	-0.0	-0.0	-0.0	-0.0	-0.0	-0.0	0.0	-6.883769405186061e-33	7.283516880591727e-33	-0.0	-2.1807452908753934e-32	0.0	-0.0	-0.0032406691131237684	0.0	0.0	-1.2447990769267204e-31	0.0	0.0	-0.0	0.0	-0.0	0.0	-0.0	-0.0	-0.0	0.0	-0.0	-0.0	-0.0	-2.000004173017515e-34	0.0	-0.0
cg15322346	-0.0	-9.860761315262648e-32	0.0	-0.0	0.0	0.0	-0.0	-0.0	-0.0	0.0	0.0	0.0	0.0	-0.0	4.601861453656039e-34	0.0	0.0	0.0	0.0	0.0	-0.0	-0.0	0.0	0.0	0.0	-0.0	-0.0	-0.0	-0.0	-0.0	4.389507330876591e-31	0.0	-0.0	-0.0	-0.0	-0.0	-0.0	0.0	0.0	-0.0	-0.0	-2.473199146406183e-32	4.55219805036983e-33	-0.0	4.171860556457272e-32	0.0	-0.0	-0.0	0.0	0.0	3.9052520060446125e-32	-0.0	-0.0	-0.0	0.0	-0.0	0.0	0.0	-0.0	0.0	0.0	0.0	0.0	-0.0	-1.4444474582904273e-34	-0.0	0.0
cg15322430	0.0	-2.0169739053946315e-32	0.0	0.0	-0.0	0.0	-0.0	-0.0	0.0	-0.0	-0.0	-0.0	-0.0	-0.0	1.0185206436663267e-34	-0.0	0.0	-0.0	-0.0	0.0	0.0	-0.0	-0.0	-0.0	0.0	-0.0	-0.0	-0.0	-0.0	0.0	-1.3705017333070247e-30	-0.0	-0.0	-0.0	0.0	0.0	-0.0	-0.0	0.0	0.0	-0.0	1.2909451211387708e-32	7.703719777548945e-34	-0.0	3.792600505870249e-33	0.0	-0.0	0.0	0.0	0.0	-4.417816331837968e-31	0.0	0.0	-0.0	0.0	0.0	0.0	0.0	0.0	0.0	-0.0	0.0	0.0	-0.0	-3.4074145169928018e-34	0.0	0.0
cg15322483	0.0	-4.482164234210296e-33	0.0	-0.0	-0.0	-0.0	0.0	0.0	0.0	0.0	-0.0	-0.0	-0.0	-0.0	7.740756891864082e-34	-0.0	0.0	-0.0	-0.0	0.0	0.0	0.0	-0.0	-0.0	0.0	-0.0	0.0	0.0	-0.0	-0.0	-4.7760374383592946e-31	0.0	0.0	0.0	0.0	0.0	0.0	0.0	0.0	-0.0	-0.0	-2.351160021217289e-32	-5.602705292762866e-34	-0.0	7.585201011740496e-33	0.0	-0.0	0.0	0.0	0.0	-1.2008649918587183e-30	-0.0	-0.0	-0.0	0.0	0.0	-0.0	-0.0	-0.0	0.0	0.0	0.0	0.0	-0.0	1.1851876580844531e-34	0.0	0.0
cg15322492	0.0	4.2580560224997797e-32	-0.0	-0.0	-0.0	0.0	-0.0	-0.0	0.0	-0.0	-0.0	-0.0	-0.0	-0.0	-1.7777814871266793e-34	-0.0	-0.0	0.0	0.0	-0.0	-0.0	-0.0	-0.0	-0.0	0.0	-0.0	0.0	-0.0	-0.0	-0.0	-3.7883022804402575e-31	0.0	-0.0	0.0	0.0	-0.0	-0.0	0.0	0.0	0.0	0.0	-6.1210248727554706e-33	1.540743955509789e-33	-0.0	-1.232595164407831e-32	0.0	0.0	0.0	0.0	0.0	-5.857878009066921e-32	-0.0	0.0	-0.0	0.0	0.0	-0.0	-0.0	0.0	0.0	0.0	0.0	0.0	-0.0	-1.9259299443872354e-34	-0.0	-0.0
cg15322500	0.0	-2.241082117105148e-33	0.0	0.0	-0.0	-0.0	0.0	0.0	0.0	-0.0	0.0	-0.0	-0.0	-0.0	9.82872421138005e-34	-0.0	0.0	0.0	-0.0	0.0	-0.0	0.0	0.0	-0.0	0.0	-0.0	0.0	-0.0	0.0	-0.0	1.6071818179981216e-31	-0.0	-0.0	0.0	0.0	0.0	-0.0	-0.0	-0.0	0.0	-0.0	5.825461366438619e-33	-2.801352646381435e-34	0.0	1.8963002529351243e-33	-0.0	-0.0	-0.0	0.0	0.0	6.199587559595823e-31	0.0	-0.0	0.0	-0.0	-0.0	0.0	-0.0	-0.0	0.0	0.0	-0.0	0.0	-0.0	-3.7037114315139164e-35	0.0	-0.0
cg15322641	-9.355482001883617e-08	4.482164234210293e-33	0.0	0.0	0.0	-0.0003201955035919315	0.0	0.0	-0.0	0.0	0.0	0.0	0.0	0.0	-4.5555650607621165e-34	-0.0	-0.0	0.0	-0.0	-0.0	0.0	-0.0	0.0	0.0003266051399944629	-0.0	0.0	-0.0	0.0	-0.0	-0.0	9.16420065063063e-31	-0.0	0.0	-0.0	-0.0	-0.0	-0.0	0.0	0.0	0.0	0.0	-6.817029258598386e-33	-4.4821642342102945e-33	-0.0	0.0	0.0	-0.0	-0.0	-0.0	-0.0	-7.224716211182535e-31	-0.0	-0.01950452074600664	0.0	-0.0	-0.0	-0.0	-0.0	0.0	-6.111702373780899e-05	-0.0	-0.0	-0.0	-0.0	-1.185187658084453e-34	-0.0	-0.0
cg15322801	0.0	-7.843787409868015e-33	-0.0	0.0	0.0	0.0	-0.0	-0.0	-0.0	-0.0	-0.0	-0.0	-0.0	0.0	-2.9444505880535627e-34	-0.0	0.0	0.0	-0.0	-0.0	0.0	0.0	-0.0	0.0	0.0	0.0	0.0	0.0	-0.0	-0.0	-1.133764043532845e-30	-0.0	0.0	-0.0	0.0	0.0	-0.0	-0.0	-0.0	-0.0	-0.0	1.8248662938401827e-32	-7.143449248272657e-33	0.0	0.0	-0.0	-0.0	0.0	0.0	0.0	5.7602467089158065e-31	0.0	0.0	-0.0	-0.0	0.0	0.0	-0.0	0.0	-0.0	-0.0	0.0	0.0	-0.0	2.962969145211131e-35	0.0	-0.0
cg15322876	-0.0	-3.025460858091949e-32	-0.0	-0.0	-0.0	-0.0	0.0	0.0	0.0	0.0	-0.0	-0.0	-0.0	-0.0	-6.055568190525251e-34	-0.0	0.0	0.0	0.0	-0.0	-0.0	0.0	-0.0	-0.0	0.0	-0.0	0.0	-0.0	-0.0	-0.0	-7.897752899064727e-31	0.0	0.0	0.0	0.0	-0.0	-0.0	0.0	0.0	0.0	0.0	3.7755854355314135e-33	-8.684193203782443e-33	-0.0	1.8963002529351246e-33	0.0	-0.0	-0.0	0.0	0.0	-4.881565007555768e-31	-0.0	0.0	-0.0	-0.0	0.0	-0.0	-0.0	0.0	-0.0	-0.0	-0.0	-0.0	-0.0	-3.2592660597322453e-34	0.0	-0.0
cg15322932	0.0	-4.4821642342102945e-33	0.0	0.0	0.0	-0.0	-0.0	-0.0	0.0	0.00015300904838275842	-0.0	0.0	0.0	-0.0	6.00001251905254e-34	0.0	-0.0	0.0	-0.0	-0.0	-0.025655458618961863	-0.0	0.0	0.0	-0.0	-0.0	0.0	-0.0	-0.0	0.0	-1.5003627922690479e-30	-0.026594895342209872	0.0	0.0	0.0	0.0	-0.0	0.0	0.0	0.0	0.0	4.271369381611296e-33	-4.482164234210293e-33	0.0	1.232595164407831e-32	0.0	-0.0	-0.0	-0.0	-0.0	-8.664777888411486e-31	0.0	0.0	0.0	-0.0	0.0	0.0	0.0	0.0	0.0	-0.0	-0.0	0.0	0.0	-2.8148206879505753e-34	-0.0	-0.0
cg15323158	-0.0	6.723246351315444e-33	-0.0	-0.0	0.0	-0.0	0.0	0.0	-0.0	-0.0	0.0	0.0	0.0	0.0	1.5555588012358452e-34	0.0	-0.0	0.0	-0.0	-0.0	0.0	-0.0	0.0	0.0	-0.0	-0.0	0.0	0.0	-0.0	-0.0	-1.355447604928165e-31	0.0	0.0	0.0	0.0	-0.0	0.0	-0.0	-0.0	-0.0	-0.0	-1.8458417684820238e-32	-5.602705292762869e-34	-0.0	7.585201011740499e-33	0.0	0.0	0.0	0.0	0.0	-2.538413803928997e-31	0.0	0.0	0.0	0.0	0.0	0.0	0.0	-0.0	0.0	-0.0	-0.0	-0.0	0.0	3.1666732739443964e-34	0.0	0.0
cg15323433	-0.0	4.482164234210296e-32	0.0	-0.0	0.0	0.0	-0.0	-0.0	0.0	-0.0	-0.0	0.0	-0.0	0.0	-7.77779400617922e-35	0.0	0.0	0.0	-0.0	-0.0	-0.0	-0.0	0.0	0.0	0.0	0.0	-0.0	-0.0	0.0	0.0	-1.2153040386359401e-30	0.0	-0.0	0.0	-0.0	-0.0	-0.0	-0.0	-0.0	0.0	0.0	1.1381578569862687e-32	-1.4006763231907166e-33	0.0	7.585201011740499e-33	-0.0	0.0	0.0	0.0	0.0	-2.7336764042312293e-31	0.0	-0.0	-0.0	-0.0	0.0	0.0	0.0	-0.0	-0.0	0.0	-0.0	0.0	0.0	-1.9259299443872356e-34	-0.0	0.0
cg15323506	-0.0	-3.697785493223491e-32	0.0	0.0	0.0	-0.0	-0.0	-0.0	0.0	0.0	-0.0	-0.0	-0.0	-0.0	-1.5833366369721993e-34	0.0	-0.0	-0.0	-0.0	0.0	-0.0	0.0	0.0	0.0	0.0	-0.0	0.0	0.0	-0.0	0.0	-3.8034716189852812e-31	-0.0	-0.0	-0.0	-0.0	-0.0	-0.0	0.0	0.0	0.0	-0.0	1.338616654415683e-32	2.661285014062363e-33	0.0	1.7066702276416115e-32	-0.0	-0.0	-0.0	0.0	0.0	-3.75880505581794e-31	-0.0	0.0	-0.0	0.0	0.0	-0.0	-0.0	-0.0	0.0	-0.0	-0.0	0.0	0.0	4.444453717816698e-34	-0.0	0.0
cg15323573	0.0	-4.482164234210296e-32	-0.0	0.0	-0.0	-0.0	0.0	0.0	-0.0	0.0	0.0	0.0	0.0	0.0	-2.5925980020597404e-35	0.0	0.0	0.0	0.0	0.0	-0.0	0.0	0.0	0.0	0.0	0.0	0.0	0.0	-0.0	-0.0	-1.785008709473398e-30	0.0	0.0	0.0	0.0	0.0	0.0	0.0	0.0	-0.0	0.0	1.0106365054705301e-33	-3.6417584402958643e-33	0.0	5.02519567027808e-32	-0.0	0.0	0.0	0.0	0.0	7.810504012089223e-32	-0.0	0.0	0.0	0.0	-0.0	-0.0	-0.0	-0.0	-0.0	-0.0	-0.0	-0.0	0.0	5.925938290422264e-35	-0.0	0.0
cg15323584	-5.4345654635554726e-06	3.36162317565772e-32	-0.0	-0.0	-0.0	-0.0	-0.0	-0.0	0.0	-0.0	-0.0	-0.0	-0.0	-0.0	-6.164364713825974e-34	-0.0	-0.0	-0.0	-0.0	-0.0	0.0	-0.0	0.0	0.0	0.0	-0.0	0.0	-0.0	0.0	-0.0	1.0975688496627558e-31	-0.0	0.0	-0.0	-0.0	-0.0	-0.0	0.0	0.0	0.0	-0.0	-8.199503723628825e-34	-1.68081158782886e-33	-0.0	1.327410177054587e-32	0.0	-0.0	0.0	0.0	0.0	-1.0812666491736027e-30	0.0	0.0	-0.0	0.0	0.0	0.0	0.0	0.0	-0.0	0.0	0.0	0.0	-0.0	2.9629691452111335e-34	-0.0	0.0
cg15323649	0.0	-1.3446492702630888e-32	-0.0	-0.0	-0.0	-0.0	0.0	0.0	0.0	0.0	0.0	0.0	-0.0	-0.0	-2.944450588053563e-34	-0.0	0.0	0.0	-0.0	0.0	-0.0	0.0	-0.0	0.0	0.0	-0.0	0.0	-0.0	-0.0	-0.0	2.1377246331867503e-31	0.0	-0.0	0.0	0.0	0.0	-0.0	0.0	0.0	0.0	-0.0	1.7428712566038953e-32	-9.804734262335017e-34	-0.0	-4.266675569104031e-32	0.0	0.0	-0.0	0.0	0.0	1.4644695022667303e-32	-0.0	-0.0	-0.0	0.0	0.0	0.0	0.0	-0.0	0.0	-0.0	-0.0	-0.0	-0.0	1.0370392008238962e-34	-0.0	-0.0
cg15323756	-0.0	4.538191287137923e-32	0.0	-0.0	-0.0	-0.0	-0.0	-0.0	0.0	0.0	0.0	0.0	-0.0	-0.0	5.8426047832131996e-34	0.0	-0.0	-0.0	-0.0	-0.0	0.0	-0.0	0.0	0.0	0.0	-0.0	-0.0	-0.0	0.0	-0.0	3.804623720646927e-31	0.0	0.0	-0.0	0.0	-0.0	-0.0	-0.0	0.0	0.0	-0.0	-3.169680247581864e-32	4.061961337253078e-33	-0.0	-5.404455720865105e-32	0.0	-0.0	0.0	-0.0	-0.0	-8.176621387655905e-31	0.0	0.0	0.0	-0.0	-0.0	0.0	0.0	-0.0	-0.0	0.0	0.0	0.0	0.0	-1.1851876580844531e-34	-0.0	0.0
cg15323828	-0.0	7.843787409868012e-33	0.0	0.0	0.0	0.0	-0.0	-0.0	0.0	-0.0	0.0	0.0	0.0	0.0	2.740746459320298e-34	0.0	-0.0	-0.0	-0.0	0.0	-0.0	-0.0	0.0	-0.0	-0.0	0.0	-0.0	-0.0	0.0	0.0	-7.40052502359207e-31	-0.0	-0.0	-0.0	-0.0	0.0	0.0	-0.0	-0.0	-0.0	-0.0	-2.0746651282112008e-32	2.8013526463814328e-34	0.0	7.585201011740499e-33	-0.0	-0.0	-0.0	-0.0	-0.0	-2.733676404231228e-31	0.0	-0.0	0.0	-0.0	-0.0	0.0	0.0	0.0	0.0	0.0	0.0	-0.0	0.0	3.5555629742533574e-34	-0.0	0.0
cg15323840	0.0	-1.792865693684118e-32	0.0	0.0	-0.0	-0.0	0.0	0.0	0.0	0.0	0.0	-0.0	-0.0	-0.0	-9.722242507724028e-34	-0.0	0.0	0.0	0.0	0.0	0.0	0.0	0.0	0.0	0.0	0.0	0.0	0.0	-0.0	-0.0	3.8172968389250485e-32	0.0	0.0	0.0	0.0	-0.0	0.0	-0.0	0.0	0.0	0.0	-1.597949795442083e-32	-3.781826072614937e-33	0.0	-3.792600505870248e-33	-0.0	0.0	0.0	0.0	0.0	-8.88444831375149e-31	0.0	-0.0	0.0	-0.0	-0.0	-0.0	-0.0	-0.0	-0.0	-0.0	0.0	-0.0	-0.0	-1.1851876580844525e-34	0.0	0.0
cg15323871	-0.0	-2.465190328815661e-32	0.0	-0.0	-0.0	0.0	-0.0	-0.0	0.0	-0.0	0.0	-0.0	-0.0	0.0	1.0416688401132887e-35	0.0	0.0	-0.0	-0.0	0.0	-0.0	-0.0	0.0	0.0	-0.0	-0.0	0.0	-0.0	0.0	0.0	-1.006984856515729e-30	-0.0	0.0	-0.0	-0.0	-0.0	0.0	-0.0	-0.0	-0.0	0.0	-2.4493633797677267e-32	2.8013526463814336e-34	0.0	-2.844450379402686e-32	-0.0	-0.0	-0.0	-0.0	-0.0	-4.00288330619573e-31	0.0	0.0	0.0	-0.0	0.0	0.0	-0.0	-0.0	-0.0	-0.0	-0.0	-0.0	0.0	6.666680576725048e-35	-0.0	-0.0
cg15323888	0.0	7.899814462795644e-32	0.0	0.0	-0.0	-0.0	-0.0	-0.0	-0.0	0.0	-0.0	-0.0	-0.0	-0.0	6.722236248197756e-34	0.0	0.0	-0.0	0.0	-0.0	0.0	0.0	-0.0	-0.0	0.0	0.0	0.0	-0.0	0.0	-0.0	6.235942260610156e-31	0.0	0.0	-0.0	-0.0	-0.0	-0.0	0.0	-0.0	0.0	0.0	5.834995673094e-33	0.0	-0.0	-4.5511206070443e-32	-0.0	-0.0	-0.0	0.0	0.0	-2.867919441939013e-32	-0.0	0.0	-0.0	0.0	0.0	-0.0	-0.0	0.0	-0.0	0.0	0.0	-0.0	0.0	-3.518525859938219e-34	-0.0	-0.0
cg15323993	-0.0	-1.120541058552574e-33	0.0	0.0	-0.0	-0.0	0.0	0.0	0.0	0.0	0.0	-0.0	-0.0	0.0	-1.000002086508757e-34	-0.0	-0.0	0.0	-0.0	-0.0	0.0	0.0	-0.0	-0.0	-0.0	0.0	0.0	-0.0	0.0	-0.0	-9.279650837974877e-31	-0.0	0.0	0.0	0.0	0.0	0.0	-0.0	-0.0	-0.0	-0.0	-5.87313289971553e-33	0.0	0.0	-2.6548203541091753e-32	-0.0	0.0	0.0	0.0	0.0	-2.5872294540045557e-31	0.0	-0.0	-0.0	0.0	0.0	0.0	0.0	0.0	-0.0	0.0	0.0	0.0	-0.0	5.333344461380039e-34	-0.0	-0.0
cg15324174	0.0	-4.0339478107892657e-32	-0.0	0.0	-0.0	0.0	0.0	0.0	0.0	0.0005509388520337413	0.0	0.0	0.0	-0.0	-6.111123861997962e-35	-0.0	-0.0	-0.0	0.0	-0.0	0.0	-0.0	0.0	0.0	0.0	0.0	0.0	-0.0	-0.0	-0.0	-1.4935461907709673e-30	0.0	0.0	0.0	0.0	0.0	-0.0	0.0	-0.0	0.0	-0.0	7.236538751435206e-33	3.9218937049340075e-33	-0.0	-1.8963002529351246e-32	-0.0	-0.0	0.0	0.0	0.0	-5.125643257933555e-31	-0.0	-0.0	-0.0	0.0	0.0	-0.0	0.0	0.0	-0.0	-0.0	-0.0	0.0	-0.0	1.555558801235844e-34	0.0	-0.0
cg15324175	-0.0	5.882840557401011e-32	0.0	0.0	-0.0	-0.0	0.0	0.0	0.0	0.0	0.0	-0.0	-0.0	-0.0	2.0555598444902233e-34	-0.0	0.0	-0.0	0.0	-0.0	0.0	0.0	0.0	0.00036781620418912473	0.0	0.0	0.0	0.0	-0.0	-0.0	4.583444443920571e-32	0.012428713563545328	0.0	0.0	0.0	0.0	0.0	0.0	0.0	0.0	-0.0	-5.205731433838767e-33	1.1205410585525738e-33	-0.0	-1.7066702276416115e-32	0.0	-0.0	-0.0	0.0	0.0	-6.370442334860277e-31	-0.0	0.0	0.0	-0.0	-0.0	-0.0	-0.0	-0.0	-0.0	-0.0	-0.0	-0.0	-0.0	-7.407422863027826e-35	0.0	-0.0
cg15324191	-0.0	-2.1290280112498898e-32	-0.0	0.0	-0.0	-0.0	-0.0	-0.0	0.0	-0.0	-0.0	0.0	-0.0	0.0	-5.000010432543784e-34	-0.0	0.0	-0.0	0.0	-0.0	0.0	-0.0	-0.0	-0.0	-0.0	0.0	-0.0	0.0	0.0	0.0	-1.1114804772271482e-30	0.0	-0.0	0.0	-0.0	-0.0	-0.0	0.0	0.0	0.0	0.0	1.105026141358815e-32	-3.641758440295863e-33	-0.0	1.137780151761075e-32	-0.0	0.0	-0.0	-0.0	0.0	-7.779994230792005e-31	0.0	0.0	0.0	-0.0	-0.0	-0.0	-0.0	-0.0	-0.0	-0.0	-0.0	-0.0	0.0	-5.925938290422264e-35	-0.0	-0.0
cg15324230	0.0	6.499138139604924e-32	0.0	-0.0	0.0	-0.0	-0.0	-0.0	-0.0	0.0	0.0	0.0	0.0	-0.0	-8.518536292482002e-34	0.0	-0.0	0.0	-0.0	-0.0	-0.0	-0.0	0.0	0.0	-0.0	-0.0	-0.0	-0.0	0.0	-0.0	1.004219812527775e-30	-0.0	0.0	-0.0	0.0	0.0	-0.0	-0.0	-0.0	-0.0	0.0	-8.371121243425707e-33	3.6417584402958643e-33	0.0	2.27556030352215e-32	0.0	0.0	0.0	-0.0	-0.0	-1.3033778570173889e-30	0.0	0.0	0.0	0.0	0.0	0.0	0.0	0.0	0.0	-0.0	-0.0	-0.0	0.0	1.2592618867147312e-34	-0.0	0.0
cg15324246	-0.0	-7.395570986446989e-32	0.0	-0.0	-0.0	0.0	-0.0	-0.0	-0.0	-0.0	-0.0	-0.0	-0.0	-0.0	-6.592606348094772e-34	-0.0	-0.0	0.0	-0.0	-0.0	-0.0	-0.0	0.0	2.5390424385949976e-06	0.0	0.0	0.0	0.0	-0.0	-0.0	1.2133550666583194e-31	0.0	-0.0	-0.0	-0.0	-0.0	0.0	0.0	0.0	-0.0	0.0	-3.15013491893833e-32	1.9609468524670027e-33	-0.0	8.533351138208057e-33	-0.0	-0.0	0.0	0.0	0.0	-6.175179734558046e-31	-0.0	0.0	-0.0	-0.0	-0.0	-0.0	-0.0	-0.0	-0.0	-0.0	0.0	0.0	-0.0	-1.8518557157569577e-35	-0.0	-0.0
cg15324256	-3.804810372552538e-06	3.6977854932234934e-32	0.0	-0.0	-0.0	-0.0	-0.0	-0.0	-0.0	0.0	0.0	0.0	0.0	-0.0	-7.962979577754917e-35	-0.0	-0.0	0.0	0.0	0.0	0.0	0.0	0.0	0.0	-0.0	-0.0	0.0	0.0	-0.0	-0.0	-2.907616568582622e-32	0.0	0.0	-0.0	-0.0	-0.0	0.0	-0.0	-0.0	-0.0	0.0	-3.314124993410906e-32	0.0	-0.0	4.740750632337811e-33	-0.0	0.0	-0.0	-0.0	-0.0	4.735118057329096e-31	0.0	-0.0	0.0	-0.0	-0.0	0.0	0.0	0.0	-0.0	-0.0	-0.0	-0.0	0.0	-1.185187658084453e-34	0.0	-0.0
cg15324355	0.0	-2.2410821171051476e-33	0.0	-0.0	0.0	-0.0	-0.0	-0.0	-0.0	0.0	0.0	0.0	0.0	0.0	3.4814887456230807e-34	0.0	-0.0	-0.0	0.0	-0.0	0.0	-0.0	0.0	-0.0	-0.0	0.0	-0.0	0.0	0.0	0.0	1.1609344410533625e-30	-0.0	-0.0	-0.0	-0.0	0.0	0.0	-0.0	-0.0	-0.0	-0.0	-1.4835381155774947e-32	4.202028969572152e-34	0.0	0.0	-0.0	0.0	0.0	-0.0	-0.0	-9.933984790375985e-31	0.0	-0.0	0.0	-0.0	-0.0	0.0	0.0	-0.0	0.0	-0.0	0.0	-0.0	0.0	1.1851876580844525e-34	-0.0	-0.0
cg15324448	-0.0	4.5942183400655515e-32	-0.0	-0.0	0.0	-0.0	0.0	0.0	-0.0	0.0	0.0	0.0	0.0	-0.0	1.7819481624871325e-33	0.0	-0.0	0.0	0.0	0.0	0.0	0.0	0.0	0.0	0.0	0.0	0.0	0.0	-0.0	-0.0	7.205051774999224e-31	0.0	-0.0	-0.0	-0.0	-0.0	0.0	0.0	-0.0	0.0	-0.0	-1.3119205957806125e-32	8.05388885834662e-33	-0.0	1.896300252935125e-33	0.0	0.0	0.0	-0.0	-0.0	1.0470956941207118e-30	-0.0	0.0	0.0	0.0	-0.0	-0.0	-0.0	0.0	0.0	0.0	-0.0	0.0	0.0	-4.444453717816698e-34	0.0	-0.0
cg15324534	0.0	-7.059408668881214e-32	0.0	0.0	0.0	0.0	-0.0	-0.0	-0.0	0.0	-0.0	-0.0	-0.0	-0.0	-9.354186184217336e-34	-0.0	0.0	0.0	0.0	-0.0	-0.0	-0.0	-0.0	0.0	0.0	0.0	-0.0	0.0	-0.0	-0.0	3.4747386115285553e-31	-0.0	0.0	0.0	0.0	0.0	-0.0	-0.0	-0.0	-0.0	-0.0	3.870928502085237e-33	8.053888858346626e-33	-0.0	0.0	0.0	0.0	0.0	0.0	0.0	-8.982079613902609e-31	-0.0	-0.0	-0.0	0.0	-0.0	0.0	-0.0	0.0	0.0	0.0	0.0	-0.0	-0.0	-2.962969145211131e-35	-0.0	0.0
cg15324596	-0.0	-5.602705292762867e-32	-0.0	-0.0	-0.0	-0.0	-0.0	-0.0	0.0	0.0	-0.0	-0.0	-0.0	-0.0	-8.777796092687978e-34	-0.0	-0.0	-0.0	-0.0	-0.0	-0.0	0.0	-0.0	-0.0	0.0	-0.0	0.0	-0.0	-0.0	-0.0	-6.094617790114745e-31	0.0	-0.0	0.0	-0.0	-0.0	-0.0	0.0	0.0	0.0	-0.0	2.1585670267785655e-32	-2.801352646381434e-34	-0.0	2.844450379402687e-32	0.0	-0.0	-0.0	0.0	0.0	9.763130015111533e-33	-0.0	0.0	-0.0	-0.0	0.0	-0.0	-0.0	0.0	-0.0	-0.0	0.0	-0.0	-0.0	-1.1851876580844525e-34	0.0	-0.0
cg15324723	-0.0	-9.524598997696875e-33	0.0	0.0	0.0	0.0	0.0	0.0	-0.0	-0.0	0.0	-0.0	-0.0	0.0	-9.518538378990759e-34	-0.0	-0.0	0.0	-0.0	0.0	-0.0	-0.0	0.0	0.0	0.0	0.0	0.0	0.0	-0.0	-0.0	-9.898473442987244e-31	0.0	0.0	-0.0	-0.0	-0.0	0.0	0.0	0.0	0.0	-0.0	1.2394598651997065e-32	3.22155554333865e-33	-0.0	5.688900758805374e-33	-0.0	-0.0	0.0	0.0	0.0	-7.566425761711438e-31	-0.0	-0.0	-0.0	-0.0	-0.0	-0.0	-0.0	-0.0	0.0	0.0	-0.0	0.0	-0.0	5.925938290422263e-35	-0.0	0.0
cg15324755	0.0	-5.826813504473384e-32	-0.0	-0.0	-0.0	0.0	0.0	0.0	0.0	0.0	-0.0	-0.0	-0.0	-0.0	-5.407418690010316e-34	-0.0	0.0	0.0	0.0	-0.0	-0.0	-0.0	-0.0	-0.0	0.0	-0.0	0.0	0.0	-0.0	-0.0	-2.349711338929871e-31	0.0	-0.0	0.0	0.0	0.0	0.0	0.0	0.0	0.0	-0.0	2.9079635298916176e-32	-5.602705292762868e-34	-0.0	-5.688900758805376e-33	0.0	0.0	0.0	0.0	0.0	-2.806899879344566e-31	-0.0	0.0	-0.0	0.0	0.0	-0.0	-0.0	-0.0	-0.0	-0.0	-0.0	0.0	-0.0	3.92593411740475e-34	0.0	0.0
cg15324756	-0.0	-2.4651903288156624e-32	-0.0	-0.0	-0.0	0.0	-0.0	-0.0	-0.0	-0.0	-0.0	-0.0	-0.0	-0.0	-3.250006781153461e-34	-0.0	-0.0	0.0	-0.0	-0.0	-0.0	-0.0	0.0	0.0	0.0	-0.0	0.0	0.0	-0.0	-0.0	1.4098460050522834e-30	0.0	0.0	-0.0	-0.0	-0.0	0.0	0.0	0.0	-0.0	0.0	1.605577240766389e-32	0.0	-0.0	-5.688900758805374e-33	-0.0	-0.0	0.0	0.0	0.0	4.881565007555764e-33	-0.0	-0.0	-0.0	0.0	-0.0	-0.0	0.0	0.0	0.0	-0.0	0.0	-0.0	0.0	4.074082574665306e-34	-0.0	0.0
cg15324757	-0.0	-9.188436680131102e-32	-0.0	-0.0	-0.0	-0.0	0.0	-0.0	0.0	0.0	-0.0	-0.0	-0.0	-0.0	-5.7407527188465685e-34	-0.0	0.0	-0.0	-0.0	0.0	-0.0	0.0	-0.0	-0.0	0.0	-0.0	0.0	-0.0	-0.0	-0.0	3.4195337402412858e-31	0.0	0.0	0.0	0.0	0.0	-0.0	0.0	0.0	0.0	-0.0	1.392008771685824e-32	-4.2020289695721506e-33	-0.0	3.792600505870249e-33	0.0	-0.0	-0.0	0.0	0.0	-4.881565007555768e-33	-0.0	0.0	-0.0	-0.0	0.0	-0.0	-0.0	-0.0	-0.0	-0.0	-0.0	-0.0	-0.0	-7.407422863027828e-36	0.0	-0.0
cg15324830	0.0	1.3166357437992736e-32	-0.0	-0.0	-0.0	-0.0	-0.0	-0.0	-0.0	0.0	-0.0	0.0	0.0	0.0	4.861121253862014e-34	0.0	-0.0	0.0	0.0	-0.0	-0.0	-0.0	-0.0	0.0	-0.0	0.0	-0.0	0.0	0.0	-0.0	-8.475051840021876e-31	0.0	-0.0	-0.0	0.0	0.0	0.0	0.0	-0.0	-0.0	0.0	-8.189969416973441e-33	-8.08890576642639e-33	-0.0	-1.8963002529351246e-33	0.0	0.0	-0.0	-0.0	-0.0	-3.905252006044611e-32	-0.0	0.0	-0.0	-0.0	0.0	-0.0	-0.0	0.0	-0.0	0.0	-0.0	0.0	0.0	-3.2592660597322444e-34	-0.0	0.0
cg15324957	0.0	-4.2580560224997797e-32	0.0	-0.0	-0.0	0.0	-0.0	-0.0	0.0	0.0	-0.0	-0.0	-0.0	-0.0	-1.5046327690525284e-34	-0.0	-0.0	-0.0	-0.0	-0.0	0.0	0.0	-0.0	0.0	0.0	-0.0	-0.0	-0.0	0.0	0.0	-8.311645421011554e-31	-0.0	0.0	0.0	0.0	0.0	0.0	-0.0	-0.0	0.0	-0.0	-8.733424896330235e-33	-2.1010144847860746e-33	-0.0	1.1377801517610744e-32	0.0	-0.0	-0.0	0.0	-0.0	6.123313106352764e-31	0.0	-0.0	-0.0	0.0	0.0	0.0	0.0	0.0	0.0	0.0	0.0	0.0	-0.0	3.851859888774471e-34	0.0	-0.0
cg15324973	-0.0	-1.1205410585525736e-33	0.0	0.0	0.0	-0.0	-0.0	-0.0	0.0	0.0	-0.0	-0.0	-0.0	-0.0	-3.3518588455200932e-34	0.0	-0.0	0.0	-0.0	-0.0	0.0	0.0	-0.0	-0.0	0.0	0.0	0.0	-0.0	0.0	-0.0	9.659844386318519e-31	0.0	-0.0	0.0	0.0	0.0	0.0	-0.0	-0.0	-0.0	0.0	-3.050978129722354e-34	1.085524150472806e-33	0.0	-2.27556030352215e-32	0.0	0.0	0.0	-0.0	-0.0	-3.8564363559690547e-31	-0.0	0.018357307082148052	0.0	-0.0	0.0	0.0	-0.0	0.0	-0.0	0.0	0.0	0.0	0.0	-6.074086747682821e-34	0.0	0.0
cg15325047	-0.0	-1.0084869526973163e-32	0.0	0.0	-0.0	-0.0	-0.0	-0.0	-0.0	-0.0	-0.0	-0.0	-0.0	-0.0	-4.592602175077254e-34	0.0	0.0	0.0	-0.0	-0.0	0.0	0.0	0.0	0.0	0.0	0.0	0.0	0.0	0.0	0.0	-2.7667721404462288e-31	0.0	0.0	0.0	0.0	0.0	0.0	-0.0	-0.0	-0.0	-0.0	4.061614635192882e-33	-2.801352646381436e-33	-0.0	1.5170402023480992e-32	0.0	0.0	-0.0	-0.0	-0.0	1.2570029894456099e-30	0.0	-0.0	0.0	-0.0	-0.0	0.0	0.0	-0.0	0.0	0.0	-0.0	-0.0	0.0	-4.4444537178166994e-35	-0.0	-0.0
cg15325559	-0.0	8.964328468420588e-33	0.0	0.0	0.0	-0.0	-0.0	-0.0	-0.0	-0.0	0.0	-0.0	-0.0	-0.0	1.3611139510813639e-34	-0.0	-0.0	0.0	-0.0	0.0	0.0	0.0	0.0	0.0	0.0	-0.0	0.0	0.0	-0.0	-0.0	-8.139310214123468e-31	0.0	0.0	-0.0	-0.0	-0.0	0.0	-0.0	0.0	0.0	-0.0	2.669605863507059e-33	-3.4666738998970245e-33	-0.0	3.792600505870248e-33	0.0	0.0	0.0	-0.0	-0.0	-1.3961275921609491e-30	-0.0	0.0	0.0	0.0	0.0	0.0	-0.0	-0.0	0.0	-0.0	0.0	-0.0	-0.0	-5.925938290422266e-35	-0.0	0.0
cg15325629	0.0	-1.792865693684118e-32	0.0	0.0	-0.0	0.0	0.0	0.0	0.0	0.0	0.0	0.0	0.0	-0.0	2.850005946549959e-33	0.0	0.0	-0.0	0.0	-0.0	0.0	0.0	0.0	0.0	-0.0	0.0	0.0	-0.0	-0.0	0.0	1.2836332680188108e-30	-0.0	0.0	0.0	0.0	0.0	0.0	-0.0	-0.0	0.0	0.0	-3.104370246992495e-32	-2.4511835655837546e-33	0.0	-2.27556030352215e-32	-0.0	-0.0	-0.0	-0.0	-0.0	1.7500410552087424e-30	0.0	0.0	0.0	0.0	-0.0	0.0	0.0	-0.0	-0.0	0.0	0.0	-0.0	-0.0	-1.185187658084453e-34	0.0	-0.0
cg15325634	0.0	4.033947810789265e-32	-0.0	-0.0	-0.0	-0.0	0.0	0.0	0.0	0.0	0.0	-0.0	-0.0	-0.0	-3.611118645726068e-34	-0.0	0.0	0.0	-0.0	-0.0	-0.0	0.0	-0.0	-0.0	0.0	0.0	0.0	-0.0	-0.0	-0.0	-2.486235385835089e-31	-0.0	-0.0	0.0	-0.0	-0.0	0.0	0.0	0.0	0.0	-0.0	4.671810261137356e-33	2.8013526463814345e-34	0.0	1.3274101770545868e-32	-0.0	-0.0	0.0	0.0	0.0	5.8456740965480275e-31	-0.0	0.0	-0.0	0.0	-0.0	-0.0	-0.0	0.0	0.0	-0.0	0.0	-0.0	-0.0	3.9259341174047515e-34	-0.0	0.0
cg15325760	0.0	-5.602705292762867e-32	-0.0	-0.0	-0.0	0.0	0.0	0.0	0.0	-0.0	-0.0	-0.0	-0.0	-0.0	-9.333352807415069e-34	-0.0	-0.0	0.0	-0.0	-0.0	-0.0	0.0	-0.0	-0.0	0.0	0.0	0.0	0.0	-0.0	-0.0	-7.7900793979366e-31	0.0	-0.0	0.0	0.0	0.0	0.0	0.0	0.0	0.0	0.0	-2.517056957020941e-33	5.882840557401013e-33	-0.0	-1.5170402023480997e-32	0.0	-0.0	0.0	0.0	0.0	2.440782503777883e-31	-0.0	0.0	-0.0	-0.0	0.0	-0.0	-0.0	-0.0	-0.0	-0.0	-0.0	0.0	-0.0	2.2222268589083503e-35	0.0	-0.0
cg15325809	0.0	7.843787409868015e-33	-0.0	0.0	0.0	-0.0	0.0	0.0	-0.0	-0.0	0.0	-0.0	-0.0	-0.0	8.3981656709578e-34	-0.0	0.0	0.0	-0.0	0.0	0.0	0.0	0.0	0.0	0.0	0.0	0.0	0.0	-0.0	-0.0	1.6687328492716344e-30	-0.0	0.0	0.0	0.0	0.0	-0.0	-0.0	-0.0	0.0	-0.0	-2.133777829474573e-32	-7.003381615953585e-34	-0.0	-1.1377801517610748e-32	0.0	-0.0	0.0	0.0	0.0	-5.955509309218033e-31	0.0	-0.0	-0.0	0.0	-0.0	0.0	0.0	0.0	0.0	-0.0	0.0	-0.0	-0.0	0.0	0.0	-0.0
cg15325849	-0.0	-1.1205410585525738e-33	0.0	-0.0	-0.0	-0.0	0.0	0.0	0.0	-0.0	-0.0	-0.0	-0.0	0.0	1.0444466236869243e-33	0.0	0.0	-0.0	0.0	0.0	0.0	-0.0	0.0	0.0	0.0	-0.0	-0.0	0.0	-0.0	0.0	6.933155782850442e-31	-0.0	-0.0	-0.0	-0.0	-0.0	0.0	0.0	0.0	-0.0	0.0	3.470487622559178e-33	-2.241082117105148e-33	-0.0	1.1377801517610748e-32	-0.0	-0.0	-0.0	0.0	0.0	-2.3675590286645456e-31	0.0	0.0	0.0	-0.0	-0.0	0.0	-0.0	-0.0	-0.0	0.0	-0.0	-0.0	-0.0	1.3703732296601486e-34	-0.0	0.0
cg15325961	0.0	5.826813504473384e-32	0.0	-0.0	0.0	-0.0	-0.0	-0.0	-0.0	-0.0	0.0	0.0	0.0	0.0	5.1481588898043425e-34	0.0	0.0	-0.0	-0.0	0.0	-0.0	-0.0	0.0	0.0	0.0	0.0	-0.0	0.0	0.0	-0.0	9.785183446258579e-31	-0.0	0.0	-0.0	-0.0	-0.0	0.0	-0.0	-0.0	0.0	-0.0	7.093524151604472e-33	-4.202028969572151e-34	0.0	-7.585201011740496e-33	-0.0	-0.0	-0.0	-0.0	-0.0	1.0812666491736025e-30	0.0	0.0	0.0	-0.0	-0.0	0.0	0.0	-0.0	0.0	0.0	0.0	-0.0	0.0	2.6666722306900197e-34	-0.0	0.0
cg15326535	0.0	-1.3446492702630885e-32	0.0	-0.0	0.0	-0.0	0.0	0.0	-0.0	0.0	0.0	0.0	-0.0	0.0	-2.4500051119464543e-33	0.0	-0.0	0.0	0.0	0.0	0.0	0.0	0.0	0.0	0.0	-0.0	0.0	0.0	-0.0	-0.0	-1.1168089474122673e-30	-0.0	0.0	0.0	0.0	0.0	0.0	0.0	0.0	0.0	-0.0	-1.5407439555097884e-32	-5.1825023958056523e-33	-0.0	-2.939265392049443e-32	0.0	-0.0	-0.0	-0.0	-0.0	7.322347511333647e-33	-0.0	0.0	0.0	-0.0	-0.0	-0.0	-0.0	0.0	-0.0	-0.0	-0.0	0.0	0.0	-5.629641375901151e-34	-0.0	0.0
cg15327040	-0.0	-1.68081158782886e-32	0.0	-0.0	-0.0	-0.0	0.0	0.0	-0.0	0.0	0.0	-0.0	-0.0	-0.0	1.709262825643671e-33	-0.0	-0.0	0.0	0.0	-0.0	0.0	-0.0	-0.0	-0.0	0.0	0.0	-0.0	0.0	0.0	-0.0	3.018506353516187e-31	-0.0	0.0	-0.0	-0.0	-0.0	-0.0	-0.0	-0.0	0.0	-0.0	6.292642392552353e-34	4.482164234210294e-33	-0.0	2.275560303522149e-32	0.0	0.0	-0.0	-0.0	-0.0	-9.714314365035977e-31	-0.0	0.0	-0.0	-0.0	0.0	-0.0	-0.0	0.0	-0.0	-0.0	-0.0	0.0	0.0	1.185187658084453e-34	-0.0	-0.0
cg15327641	-0.0	4.482164234210295e-33	-0.0	-0.0	-0.0	0.0	0.0	0.0	0.0	0.0	0.0	-0.0	-0.0	-0.0	-2.14815263027807e-34	-0.0	0.0	0.0	0.0	0.0	0.0	-0.0	-0.0	-0.0	-0.0	0.0	0.0	-0.0	-0.0	0.0	-4.5713473764732735e-31	-0.0	-0.0	0.0	-0.0	-0.0	0.0	0.0	0.0	0.0	-0.0	-4.9578394607988225e-33	-3.361623175657721e-33	0.0	5.688900758805374e-32	-0.0	0.0	0.0	0.0	0.0	2.7824920543067874e-31	-0.0	-0.0	-0.0	0.0	-0.0	-0.0	-0.0	0.0	-0.0	0.0	0.0	-0.0	-0.0	5.925938290422264e-35	0.0	0.0
cg15328004	-0.0	5.266542975197094e-32	0.0	0.0	0.0	-0.0	0.0	0.0	-0.0	0.0	0.0	0.0	0.0	-0.0	-1.0648170365602507e-34	0.0	-0.0	-0.0	-0.0	-0.0	0.0	0.0	0.0	0.0	0.0	0.0	0.0	0.0	0.0	-0.0	-9.339512120144645e-31	-0.0	0.0	-0.0	-0.0	-0.0	-0.0	-0.0	-0.0	-0.0	-0.0	2.4407825037778822e-32	-1.400676323190717e-33	-0.0	1.5170402023480994e-32	-0.0	0.0	0.0	-0.0	-0.0	6.541297110124727e-31	0.0	0.0	0.0	-0.0	0.0	0.0	0.0	-0.0	-0.0	-0.0	-0.0	0.0	0.0	-2.962969145211132e-35	-0.0	-0.0
cg15328005	-6.491571696915622e-07	5.15448886934184e-32	0.0	-0.0	-0.0	0.0	0.0	0.0	0.0	0.0	0.0	-0.0	-0.0	0.0	9.074093007209092e-34	-0.0	0.0	0.0	-0.0	-0.0	0.0	-0.0	0.0	0.0	-0.0	0.0	-0.0	-0.0	0.0	-0.0	2.0184821112062443e-31	0.0	0.0	-0.0	-0.0	-0.0	0.0	-0.0	-0.0	0.0	-0.0	-3.0776741883574234e-32	-4.55219805036983e-33	0.0	4.266675569104029e-33	0.0	-0.0	0.0	0.0	-0.0	-4.491039806951304e-31	-0.0	-0.0	-0.0	-0.0	-0.0	-0.0	-0.0	0.0	-0.0	0.0	0.0	-0.0	-0.0	1.185187658084453e-34	-0.0	0.0
cg15328025	0.0	4.7062724459208076e-32	0.0	0.0	0.0	0.0	-0.0	-0.0	0.0	-0.0	0.0	0.0	0.0	-0.0	-1.8444482928939297e-33	-0.0	-0.0	0.0	0.0	-0.0	0.0	0.0	-0.0	0.0	-0.0	0.0	0.0	0.0	-0.0	0.0	7.197275088783106e-31	0.0	0.0	0.0	0.0	0.0	-0.0	0.0	-0.0	-0.0	0.0	-1.114560448014197e-32	-1.2606086908716459e-33	-0.0	1.1377801517610744e-32	-0.0	0.0	-0.0	0.0	0.0	-9.616683064884865e-31	-0.0	0.0	0.0	0.0	0.0	0.0	-0.0	0.0	-0.0	-0.0	-0.0	-0.0	-0.0	-2.9629691452111317e-35	0.0	-0.0
cg15328609	0.0	-1.1205410585525734e-33	-0.0	0.0	-0.0	0.0	0.0	0.0	0.0	0.0	0.0	-0.0	-0.0	-0.0	5.59260426158601e-34	-0.0	0.0	-0.0	0.0	0.0	-0.0	0.0	-0.0	0.0	0.0	-0.0	0.0	-0.0	-0.0	0.0	9.61630454435543e-31	0.0	0.0	0.0	-0.0	-0.0	0.0	0.0	0.0	0.0	-0.0	-1.4835381155774947e-32	5.882840557401013e-33	-0.0	2.3703753161689063e-32	-0.0	-0.0	-0.0	0.0	0.0	1.8916064404278586e-30	-0.0	-0.0	-0.0	-0.0	-0.0	-0.0	-0.0	-0.0	0.0	0.0	-0.0	-0.0	-0.0	-3.4814887456230802e-34	-0.0	0.0
cg15328937	-0.0	5.042434763486582e-32	0.0	0.0	0.0	-0.0	-0.0	-0.0	-0.0	0.0	0.0	0.0	0.0	0.0	5.888901176107125e-34	0.0	-0.0	-0.0	-0.0	-0.0	-0.0	-0.0	0.0	0.0	-0.0	0.0	-0.0	-0.0	0.0	-0.0	-1.7410272285400095e-30	-0.0	0.0	-0.0	-0.0	-0.0	0.0	-0.0	-0.0	-0.0	-0.0	2.482733453061566e-32	2.801352646381434e-34	0.0	3.2237104299897123e-32	-0.0	0.0	-0.0	-0.0	-0.0	-1.7085477526445188e-31	0.0	-0.0	0.0	-0.0	-0.0	0.0	0.0	-0.0	0.0	-0.0	0.0	-0.0	0.0	4.148156803295585e-34	-0.0	-0.0
cg15329115	-0.0	1.0505072423930378e-31	0.0	-0.0	0.0	-0.0	-0.0	-0.0	0.0	0.0	-0.0	-0.0	-0.0	-0.0	1.0115761847322378e-33	0.0	0.0	0.0	-0.0	-0.0	0.0	0.0	0.0	0.0	0.0	0.0	-0.0	0.0	0.0	0.0	-2.3952193545649433e-31	-0.0	0.0	-0.0	0.0	-0.0	0.0	-0.0	0.0	0.0	0.0	2.7315788567670442e-33	4.202028969572151e-33	0.0	7.585201011740499e-33	-0.0	-0.0	0.0	-0.0	-0.0	4.198145906497959e-31	-0.0	-0.0	-0.0	0.0	-0.0	0.0	0.0	0.0	-0.0	-0.0	0.0	-0.0	-0.0	1.925929944387236e-34	-0.0	-0.0
cg15329133	0.0	3.4736772815129783e-32	0.0	-0.0	-0.0	0.0	0.0	-0.0	-0.0	-0.0	-0.0	0.0	0.0	0.0	6.615754544541732e-34	0.0	0.0	0.0	0.0	-0.0	0.0	-0.0	0.0	0.0	0.0	-0.0	0.0	0.0	-0.0	0.0	1.3869575853742217e-30	0.0	0.0	-0.0	-0.0	-0.0	0.0	0.0	0.0	-0.0	-0.0	-1.1622319812911088e-32	-3.1865386352588814e-33	-0.0	7.585201011740499e-33	-0.0	-0.0	0.0	-0.0	-0.0	-3.661173755666824e-31	0.0	0.0	-0.0	0.0	-0.0	-0.0	0.0	-0.0	0.0	0.0	0.0	-0.0	0.0	3.703711431513915e-34	0.0	0.0
cg15329187	0.0	5.378597081052355e-32	0.0	-0.0	0.0	0.0	-0.0	-0.0	-0.0	-0.0	-0.0	0.0	-0.0	-0.0	7.86575715267768e-34	-0.0	0.0	-0.0	-0.0	0.0	-0.03038983343100849	0.0	-0.0	0.0	0.0	-0.0	-0.0	-0.0	0.0	0.0	-1.7435138479597304e-31	0.0	-0.0	-0.0	0.0	-0.0	0.0	-0.0	-0.0	0.0	0.0	1.465422932932268e-32	9.804734262335019e-34	0.0	0.0	-0.0	-0.0	0.0	0.0	0.0	-1.0043820003045991e-30	0.0	-0.0	-0.0	0.0	-0.0	0.0	0.0	0.0	0.0	0.0	0.0	0.0	-0.0	-1.4814845726055657e-34	-0.0	0.0
cg15329277	-0.0	-4.4821642342102953e-32	0.0	-0.0	-0.0	-0.0	0.0	0.0	-0.0	0.0	0.0	0.0	0.0	0.0	-1.4000029211122596e-33	-0.0	0.0	-0.0	-0.0	-0.0	-0.0	-0.0	-0.0	0.0	0.0	0.0	0.0	0.0	-0.0	-0.0	9.404221830140505e-31	0.0	0.0	0.0	0.0	0.0	-0.0	0.0	0.0	0.0	0.0	-2.0689445442179723e-32	-1.1485545850163877e-32	0.0	-7.585201011740499e-33	-0.0	-0.0	-0.0	0.0	0.0	7.322347511333652e-32	-0.0	-0.0	0.0	-0.0	-0.0	-0.0	-0.0	-0.0	0.0	0.0	-0.0	-0.0	-0.0	7.407422863027831e-35	0.0	0.0
cg15329394	-0.0	2.577244434670919e-32	-0.0	0.0	0.0	0.0	-0.0	-0.0	0.0	0.0	-0.0	-0.0	-0.0	0.0	-1.3296324039134958e-33	-0.0	-0.0	0.0	-0.0	0.0	-0.0	0.0	0.0	0.0	0.0	0.0	0.0	0.0	-0.0	0.0	-1.2430408861401012e-30	0.0	-0.0	-0.0	-0.0	-0.0	-0.0	0.0	0.0	-0.0	0.0	-1.2060897919058681e-32	3.081487911019578e-33	-0.0	-1.3274101770545877e-32	0.0	-0.0	-0.0	0.0	0.0	-5.174458908009112e-31	-0.0	0.0	-0.0	-0.0	0.0	-0.0	-0.0	0.0	-0.0	-0.0	-0.0	-0.0	-0.0	-5.037047546858922e-34	0.0	-0.0
cg15329414	0.0	3.7538125461511226e-32	-0.0	-0.0	0.0	0.0	0.0	0.0	0.0	-0.0	-0.0	-0.0	0.0	0.0	-2.268523251802273e-34	0.0	0.0	-0.0	0.0	0.0	-0.0	0.0	0.0	0.0	-0.0	0.0	0.0	0.0	0.0	0.0	1.1211293286434456e-30	-0.0	-0.0	-0.0	-0.0	-0.0	0.0	-0.0	0.0	0.01253449852375066	0.0	2.252956662666851e-32	-3.3616231756577205e-33	-0.0	9.481501264675623e-33	-0.0	-0.0	-0.0	-0.0	-0.0	-9.567867414809301e-31	0.0	0.0	-0.0	-0.0	-0.0	-0.0	-0.0	-0.0	-0.0	-0.0	-0.0	0.0	0.0	4.29630526055614e-34	0.0	-0.0
cg15329510	0.0	8.067895621578527e-32	-0.0	-0.0	0.0	0.0	0.0	0.0	0.0	0.0	0.0	0.0	0.0	0.0	1.011113220803299e-33	-0.0	0.0	-0.0	-0.0	0.0	0.0	0.0	-0.0	-0.0	-0.0	-0.0	-0.0	-0.0	0.0	-0.0	-1.3438785840757894e-30	0.0	-0.0	0.0	0.0	0.0	-0.0	0.0	0.0	-0.0	-0.0	-1.4530283342802711e-32	-4.342096601891224e-33	0.0	-2.465190328815662e-32	-0.0	0.0	0.0	-0.0	-0.0	-4.344592856724632e-31	0.0	-0.0	0.0	0.0	0.0	0.0	0.0	0.0	-0.0	0.0	0.0	0.0	-0.0	4.74075063233781e-34	-0.0	0.0
cg15330001	0.0	1.6808115878288603e-33	-0.0	-0.0	-0.0	-0.0	-0.0	0.0	-0.0	0.0	0.0	0.0	0.0	0.0	-1.2425951852729183e-33	0.0	0.0	-0.0	0.0	-0.0	-0.0	0.0	0.0	0.0	0.0	0.0	0.0	0.0	-0.0	-0.0	-6.146846398776091e-31	0.0	0.0	0.0	0.0	0.0	0.0	-0.0	0.0	0.0	-0.0	3.0128409031008234e-32	2.801352646381435e-34	-0.0	0.0	-0.0	-0.0	0.0	-0.0	-0.0	5.369721508311343e-31	0.0	0.0	-0.0	-0.0	-0.0	-0.0	0.0	-0.0	0.0	0.0	0.0	-0.0	-0.0	0.0	0.0	-0.0
cg15330117	-0.0	-5.15448886934184e-32	-0.0	-0.0	-0.0	0.0	-0.0	-0.0	0.0	0.0	-0.0	0.0	0.0	-0.0	-4.6805653215757105e-34	-0.0	0.0	-0.0	0.0	-0.0	-0.0	-0.0	0.0	-0.0	-0.0	0.0	0.0	-0.0	0.0	0.0	1.3327127988049905e-30	0.0	-0.0	0.0	-0.0	-0.0	0.0	0.0	0.0	0.0	-0.0	1.3681730050473677e-32	1.1065342953206664e-32	0.0	-4.551120607044299e-32	-0.0	-0.0	0.0	0.0	0.0	9.763130015111532e-31	0.0	0.0	0.0	-0.0	0.0	0.0	0.0	0.0	-0.0	0.0	0.0	0.0	-0.0	9.629649721936181e-35	-0.0	-0.0
cg15330298	-0.0	-3.9218937049340075e-33	0.0	0.0	0.0	-0.0	-0.0	-0.0	0.0	0.0	0.0	0.0	0.0	0.0	1.5351883883625177e-33	0.0	0.0	0.0	-0.0	0.0	0.0	0.0	0.0	0.0	0.0	0.0	-0.0	-0.0	-0.0	-0.0	1.7099228838873236e-30	0.0	0.0	0.0	0.0	0.0	0.0	-0.0	-0.0	-0.0	-0.0	1.6475281900500712e-32	-1.120541058552574e-33	0.0	-1.1377801517610744e-32	0.0	0.0	-0.0	-0.0	-0.0	5.516168458538016e-31	0.0	-0.0	-0.0	0.0	-0.0	0.0	0.0	0.0	0.0	0.0	0.0	0.0	0.0	-4.1481568032955856e-34	-0.0	0.0
cg15330301	0.0	-4.482164234210295e-33	0.0	0.0	-0.0	0.0	0.0	0.0	-0.0	-0.0	-0.0	-0.0	-0.0	0.0	-1.1074097180226603e-33	-0.0	-0.0	0.0	0.0	-0.0	0.0	0.0	-0.0	0.0	0.0	-0.0	0.0	0.0	-0.0	0.0	1.005880759089984e-31	0.0	-0.0	-0.0	-0.0	-0.0	-0.0	0.0	0.0	0.0	-0.0	-2.1890768080757893e-32	-7.003381615953585e-34	-0.0	-1.0429651391143188e-32	0.0	-0.0	-0.0	0.0	0.0	1.0251286515867113e-30	-0.0	0.0	-0.0	-0.0	-0.0	-0.0	-0.0	-0.0	-0.0	-0.0	0.0	-0.0	-0.0	2.9629691452111317e-35	-0.0	0.0
cg15330437	-0.0	-1.1205410585525734e-33	0.0	0.0	0.0	-0.0	-0.0	-0.0	-0.0	-0.0	-0.0	-0.0	-0.0	-0.0	8.444462063851727e-34	-0.0	0.0	-0.0	-0.0	-0.0	-0.0	0.0	0.0	0.0	-0.0	0.0	0.0	0.0	0.0	0.0	-2.3875386768206272e-31	0.0	-0.0	-0.0	-0.0	-0.0	0.0	-0.0	-0.0	-0.0	-0.0	3.096742801668191e-32	-7.003381615953587e-35	0.0	-3.792600505870249e-33	0.0	-0.0	0.0	-0.0	-0.0	4.149330256422401e-31	-0.0	-0.0	0.0	-0.0	-0.0	0.0	-0.0	-0.0	-0.0	-0.0	0.0	-0.0	-0.0	1.4814845726055664e-35	-0.0	-0.0
cg15330584	-0.0	-5.826813504473381e-32	0.0	-0.0	-0.0	0.0	-0.0	-0.0	-0.0	0.0	-0.0	-0.0	0.0	-0.0	-1.0990763673017543e-33	0.0	-0.0	0.0	-0.0	-0.0	0.0	-0.0	0.0	0.0	0.0	-0.0	0.0	0.0	-0.0	0.0	3.294050667593524e-31	-0.0	0.0	-0.0	-0.0	-0.0	0.0	0.0	0.0	0.0	-0.0	-1.0440065787643677e-32	2.2410821171051472e-33	-0.0	-4.930380657631325e-32	0.0	0.0	0.0	0.0	0.0	9.311585251912626e-31	-0.0	0.0	-0.0	-0.0	-0.0	-0.0	-0.0	-0.0	-0.0	-0.0	-0.0	-0.0	0.0	2.9629691452111322e-34	-0.0	-0.0
cg15330825	0.0	-1.1205410585525729e-32	0.0	-0.0	-0.0	-0.0	-0.0	-0.0	-0.0	0.0	-0.0	-0.0	-0.0	-0.0	-2.277782530381058e-34	-0.0	0.0	0.0	0.0	0.0	0.0	0.0	-0.0	-0.0	0.0	0.0	0.0	0.0	-0.0	-0.0	-6.868158047439165e-31	0.0	0.0	0.0	0.0	-0.0	0.0	0.0	0.0	0.0	-0.0	-1.8973270244210887e-32	0.0	-0.0	-9.481501264675623e-33	0.0	0.0	-0.0	0.0	0.0	-1.2130689043776079e-30	-0.0	0.0	-0.0	0.0	-0.0	-0.0	-0.0	-0.0	0.0	0.0	-0.0	-0.0	-0.0	5.925938290422264e-35	-0.0	0.0
cg15330984	0.0	-5.266542975197096e-32	0.0	-0.0	0.0	0.0	-0.0	-0.0	-0.0	-0.0	-0.0	0.0	0.0	0.0	1.2962990010298706e-34	0.0	-0.0	-0.0	0.0	-0.0	0.0	-0.0	0.0	0.0	-0.0	0.0	-0.0	0.0	0.0	-0.0	4.832202394364603e-31	-0.0	-0.0	-0.0	-0.0	0.0	0.0	-0.0	-0.0	-0.0	-0.0	1.7657535925768125e-32	-4.202028969572151e-34	0.0	3.79260050587025e-33	-0.0	0.0	0.0	-0.0	-0.0	2.4407825037778836e-32	0.0	-0.0	0.0	0.0	-0.0	0.0	0.0	0.0	-0.0	-0.0	0.0	0.0	0.0	-1.407410343975288e-34	-0.0	-0.0
cg15331026	-0.0	-4.482164234210297e-33	0.0	-0.0	-0.0	0.0	-0.0	-0.0	-0.0	-0.0	-0.0	-0.0	-0.0	-0.0	3.532414777806396e-34	0.0	-0.0	0.0	0.0	-0.0	0.051695276286296825	0.0	0.0	0.0	-0.0	-0.0	-0.0	0.0	0.0	0.0	7.717544997488716e-31	0.0	0.0	-0.0	-0.0	-0.0	-0.0	-0.0	-0.0	-0.0	0.0	-4.195094928368236e-34	1.680811587828861e-33	-0.0	1.5170402023480994e-32	0.0	0.0	0.0	-0.0	-0.0	3.8259265746718304e-31	0.0	-0.0	0.0	0.0	0.0	0.0	0.0	-0.0	-0.0	-0.0	-0.0	-0.0	0.0	-3.2592660597322453e-34	-0.0	0.0
cg15331088	-0.0	-3.8098395990787506e-32	0.0	0.0	-0.0	0.0	0.0	0.0	0.0	-0.0	0.0	-0.0	-0.0	-0.0	1.3518546725025787e-33	-0.0	0.0	-0.0	0.0	-0.0	-0.0	-0.0	-0.0	-0.0	-0.0	0.0	-0.0	-0.0	0.0	-0.0	-1.1021772563093454e-32	0.0	-0.0	0.0	0.0	0.0	-0.0	0.0	0.0	0.0	-0.0	-2.0975474641841192e-32	-1.873404582267584e-33	0.0	-1.896300252935124e-32	-0.0	0.0	-0.0	0.0	-0.0	-1.5181667173498433e-30	0.0	0.0	0.0	0.0	-0.0	-0.0	0.0	-0.0	0.0	0.0	-0.0	0.0	-0.0	0.0	0.0	0.0
cg15331097	-0.0	-8.964328468420588e-33	-0.0	-0.0	0.0	0.0	-0.0	-0.0	-0.0	-0.0	-0.0	-0.0	0.0	-0.0	-1.9370410786817784e-33	0.0	-0.0	0.0	0.0	-0.0	0.0	0.0	-0.0	-0.0	-0.0	0.0	0.0	0.0	-0.0	-0.0	1.0560931898434493e-31	0.008455425917452844	-0.0	0.0	0.0	-0.0	0.0	-0.0	-0.0	0.0	0.0	2.3187433785889885e-32	5.042434763486582e-33	-0.0	0.0	0.0	0.0	-0.0	-0.0	-0.0	-9.616683064884856e-31	-0.0	0.0	-0.0	-0.0	0.0	0.0	-0.0	-0.0	0.0	-0.0	-0.0	-0.0	0.0	-3.555562974253359e-34	-0.0	-0.0
cg15331115	-0.0	3.137514963947206e-32	-0.0	-0.0	0.0	-0.0	-0.0	-0.0	-0.0	-0.0	-0.0	0.0	0.0	0.0	-8.518536292482005e-34	0.0	-0.0	-0.0	0.0	-0.0	-0.0	0.0	0.0	0.0	-0.0	-0.0	-0.0	-0.0	0.0	0.0	-2.427094167203855e-31	-0.0	-0.0	-0.0	-0.0	-0.0	0.0	-0.0	-0.0	-0.0	0.0	1.424425414314124e-32	0.0	0.0	0.0	0.0	0.0	0.0	-0.0	-0.0	-1.1984242093549406e-30	0.0	-0.0	0.0	0.0	0.0	0.0	0.0	0.0	-0.0	-0.0	0.0	-0.0	0.0	2.1481526302780713e-34	-0.0	-0.0
cg15331260	-0.0	-6.050921716183897e-32	-0.0	-0.0	-0.0	-0.0	0.0	0.0	-0.0	0.0	-0.0	-0.0	-0.0	-0.0	3.5185258599382197e-34	-0.0	0.0	0.0	0.0	-0.0	-0.0	-0.0	-0.0	0.0	0.0	-0.0	0.0	0.0	-0.0	-0.0	-4.130572482421337e-31	0.0	0.0	0.0	0.0	0.0	-0.0	0.0	0.0	0.0	-0.0	-2.5837971036086187e-32	-1.400676323190717e-33	-0.0	1.3274101770545874e-32	0.0	-0.0	0.0	0.0	0.0	4.100514606346842e-31	-0.0	-0.0	-0.0	-0.0	-0.0	-0.0	-0.0	-0.0	-0.0	0.0	-0.0	-0.0	-0.0	5.18519600411948e-35	0.0	0.0
cg15331284	-0.0	-4.930380657631324e-32	-0.0	-0.0	-0.0	-0.0	0.0	0.0	0.0	0.0004609100619928581	-0.0	0.0	0.0	0.0	1.1944469366632372e-33	-0.0	0.0	-0.0	0.0	-0.0	-0.0	-0.0	0.0	0.0	0.0	0.0	0.0	-0.0	-0.0	-0.0	-6.625736656134194e-31	0.0	-0.0	0.0	0.0	0.0	0.0	-0.0	-0.0	0.0	0.0	-7.894405910656586e-33	1.4006763231907175e-33	-0.0	5.688900758805374e-33	-0.0	-0.0	0.0	0.0	0.0	2.4407825037778835e-31	0.0	-0.044709893061590227	-0.0	-0.0	-0.0	-0.0	0.0	0.0	-0.0	-0.0	-0.0	0.0	-0.0	4.4444537178166984e-35	-0.0	0.0
cg15331301	-0.0	3.8658666520063793e-32	-0.0	0.0	-0.0	-0.0	-0.0	-0.0	0.0	0.0	0.0	0.0	0.0	0.0	3.555562974253357e-34	0.0	-0.0	-0.0	-0.0	-0.0	-0.0	-0.0	0.0	-0.0	-0.0	0.0	-0.0	-0.0	0.0	-0.0	8.53707331280723e-31	-0.0	-0.0	-0.0	0.0	-0.0	-0.0	-0.0	0.0	0.0	0.0	8.924111029437887e-33	4.4821642342102945e-33	0.0	-1.8963002529351246e-32	-0.0	-0.0	-0.0	-0.0	-0.0	-9.83635349022487e-31	0.0	0.0	-0.0	-0.0	-0.0	0.0	0.0	0.0	-0.0	-0.0	-0.0	0.0	0.0	-2.962969145211132e-35	-0.0	-0.0
cg15331332	-0.0	-1.3446492702630882e-32	0.0	-0.0	-0.0	-0.0	0.0	0.0	0.0	-0.0	-0.0	-0.0	-0.0	-0.0	-1.8148186014418186e-34	-0.0	-0.0	-0.0	-0.0	0.0	0.0	0.0	-0.0	-0.0	-0.0	-0.0	0.0	-0.0	-0.0	-0.0	-8.227926033598511e-32	-0.0	-0.0	0.0	0.0	0.0	0.0	0.0	0.0	0.0	-0.0	-1.4568420569424246e-32	-8.4040579391443e-34	0.0	-3.2237104299897107e-32	0.0	-0.0	-0.0	0.0	0.0	5.406333245868009e-31	-0.0	0.0	-0.0	-0.0	-0.0	-0.0	0.0	-0.0	0.0	0.0	-0.0	0.0	-0.0	8.888907435633398e-35	0.0	0.0
cg15331353	-3.489692699026848e-07	4.95839418409514e-32	0.0	-0.0	-0.0	-0.0	-0.0	-0.0	-0.0	-0.0	-0.0	0.0	0.0	0.0	-1.5018549854788926e-33	-0.0	-0.0	-0.0	0.0	-0.0	-0.0	-0.0	0.0	-0.0	-0.0	-0.0	0.0	0.0	0.0	0.0	1.755994949294245e-32	-0.0	0.0	-0.0	-0.0	-0.0	0.0	0.0	0.0	-0.0	0.0	-3.432350395937648e-34	3.501690807976792e-34	0.0	1.1377801517610748e-32	-0.0	-0.0	-0.0	-0.0	-0.0	8.054582262467013e-31	0.0	0.003651387412336862	-0.0	-0.0	0.0	0.0	0.0	-0.0	-0.0	0.0	-0.0	0.0	0.0	-8.8889074356334e-35	-0.0	-0.0
cg15331374	-0.0	2.4651903288156624e-32	-0.0	0.0	0.0	0.0	0.0	0.0	0.0	-0.0	-0.0	-0.0	0.0	0.0	-2.3935235126158683e-34	-0.0	0.0	0.0	0.0	0.0	0.0	0.0	-0.0	-0.0	-0.0	0.0	-0.0	-0.0	0.0	0.0	6.582580848058319e-32	-0.0	0.0	0.0	0.0	-0.0	0.0	-0.0	-0.0	0.0	-0.0	4.881565007555767e-33	-9.804734262335015e-34	-0.0	7.5852010117405e-33	0.0	-0.0	0.0	0.0	0.0	-6.346034509822498e-32	0.0	-0.0	0.0	0.0	0.0	-0.0	0.0	0.0	-0.0	-0.0	0.0	0.0	-0.0	-4.148156803295586e-34	0.0	-0.0
cg15331376	0.0	4.482164234210293e-32	0.0	0.0	0.0	-0.0	-0.0	0.0	0.0	0.0	0.0	0.0	0.0	0.0	1.2981508567456268e-33	0.0	-0.0	0.0	0.0	-0.0	0.0	0.0	0.0	0.0	-0.0	0.0	0.0	0.0	0.0	-0.0	-9.980752703323222e-31	0.0	0.0	0.0	0.0	0.0	0.0	-0.0	-0.0	-0.0	-0.0	-3.737448208909884e-33	4.2020289695721506e-33	-0.0	-1.8963002529351238e-32	0.0	0.0	0.0	-0.0	-0.0	1.3668382021156146e-31	0.0	-0.0	0.0	0.0	0.0	0.0	-0.0	-0.0	0.0	0.0	-0.0	-0.0	0.0	-1.185187658084453e-34	-0.0	-0.0
cg15331500	-0.0	7.731733304012759e-32	-0.0	-0.0	-0.0	-0.0	0.0	-0.0	0.0	0.0	-0.0	-0.0	-0.0	-0.0	1.0555577579814657e-34	-0.0	0.0	0.0	0.0	0.0	-0.0	0.0	-0.0	-0.0	0.0	-0.0	0.0	-0.0	-0.0	-0.0	3.065550504700122e-32	0.0	-0.0	0.0	0.0	0.0	-0.0	0.0	0.0	0.0	-0.0	8.275778176871887e-33	-3.0814879110195763e-33	-0.0	3.7926005058702504e-32	0.0	-0.0	-0.0	0.0	0.0	-2.343151203626767e-31	-0.0	0.0	-0.0	-0.0	0.0	-0.0	-0.0	-0.0	-0.0	-0.0	-0.0	-0.0	-0.0	-2.22222685890835e-35	0.0	-0.0
cg15331705	0.0	4.0339478107892635e-32	0.0	0.0	0.0	0.0	-0.0	0.0	-0.0	-0.0	0.0	0.0	0.0	0.0	-8.703721864057702e-35	0.0	-0.0	-0.0	0.0	-0.0	-0.0	-0.0	0.0	-0.0	-0.0	0.0	-0.0	-0.0	0.0	0.0	2.2366133591448177e-31	-0.0	-0.0	-0.0	-0.0	-0.0	0.0	-0.0	-0.0	-0.0	-0.0	-2.5551941836424722e-33	1.1205410585525733e-33	0.0	1.5170402023480992e-32	-0.0	0.0	0.0	-0.0	-0.0	8.103397912542575e-31	0.0	-0.0	0.0	0.0	-0.0	0.0	0.0	0.0	0.0	0.0	0.0	0.0	0.0	4.4444537178166984e-35	-0.0	0.0
cg15331834	0.0	6.72324635131544e-33	-0.0	0.0	-0.0	-0.0	-0.0	-0.0	0.0	0.00024912770280921954	0.0	0.0	0.0	-0.0	6.5370506766220575e-34	-0.0	0.0	-0.0	-0.0	-0.0	0.0	0.0	0.0	0.0	-0.0	0.0	0.0	-0.0	0.0	0.0	9.212012869588994e-32	-0.0	0.0	0.0	0.0	0.0	-0.0	0.0	-0.0	-0.0	0.0	1.9097216230730867e-32	-7.703719777548945e-34	-0.0	-1.5170402023481e-32	0.0	0.0	-0.0	0.0	0.0	1.1471677767756051e-30	-0.0	0.0	-0.0	0.0	0.0	0.0	0.0	0.0	-0.0	-0.0	0.0	-0.0	-0.0	7.40742286302783e-36	0.0	-0.0
cg15331937	0.0	2.2410821171051472e-33	0.0	0.0	0.0	0.0	0.0	0.0	-0.0	-0.0	-0.0	0.0	0.0	0.0	-1.492595706900108e-33	0.0	0.0	0.0	0.0	-0.0	-0.0	-0.0	0.0	-0.0	0.0	0.0	-0.0	-0.0	0.0	0.0	-6.162927817803256e-31	-0.0	-0.0	-0.0	-0.0	-0.0	0.0	-0.0	-0.0	0.0	-0.0	6.387985459106181e-34	-4.061961337253079e-33	0.0	-3.79260050587025e-33	-0.0	0.0	0.0	-0.0	-0.0	-6.004324959293592e-31	0.0	-0.0	0.0	-0.0	-0.0	0.0	-0.0	0.0	0.0	0.0	0.0	-0.0	0.0	5.925938290422263e-35	-0.0	-0.0
cg15332094	-0.0	-1.1205410585525733e-33	0.0	0.0	0.0	-0.0	-0.0	-0.0	-0.0	-0.0	0.0	0.0	0.0	0.0	-2.703709345005159e-34	0.0	-0.0	-0.0	0.0	-0.0	0.0	-0.0	0.0	0.0	-0.0	0.0	-0.0	-0.0	0.0	0.0	-2.2712724174660444e-30	-0.0	-0.0	-0.0	-0.0	0.0	0.0	-0.0	-0.0	-0.0	-0.0	-9.763130015111535e-33	-4.3420966018912256e-33	0.0	-5.688900758805374e-33	-0.0	0.0	-0.0	-0.0	-0.0	-1.1154376042264926e-30	0.0	-0.0	0.0	-0.0	-0.0	0.0	0.0	0.0	-0.0	0.0	0.0	0.0	0.0	1.0370392008238958e-34	-0.0	-0.0
cg15332217	0.0	-7.395570986446983e-32	-0.0	0.0	-0.0	-0.0	-0.0	-0.0	-0.0	-0.0007228467894925004	-0.0	-0.0	-0.0	-0.0	-8.351869278063879e-34	-0.0	0.0	0.0	0.0	-0.0	-0.0	0.0	-0.0	-0.0	0.0	0.0	0.0	-0.0	-0.0	0.0	-1.937402956767808e-31	-0.0	0.0	-0.0	-0.0	-0.0	-0.0	0.0	-0.0	-0.0	0.0	2.227214034697318e-32	1.610777771669324e-33	-0.0	-5.688900758805373e-32	0.0	0.0	-0.0	0.0	0.0	-9.079710914053724e-31	-0.0	-0.0	-0.0	0.0	0.0	0.0	0.0	-0.0	-0.0	-0.0	0.0	-0.0	-0.0	7.407422863027834e-35	-0.0	0.0
cg15332667	-0.0	4.482164234210296e-33	0.0	0.0	-0.0	-0.0	-0.0	-0.0	0.0	-0.0	-0.0	-0.0	-0.0	-0.0	-1.9907448944387292e-35	-0.0	-0.0	0.0	-0.0	0.0	0.0	0.0	0.0	-0.0	0.0	-0.0	0.0	-0.0	0.0	-0.0	-5.819073476037406e-31	0.0	0.0	-0.0	-0.0	-0.0	0.0	-0.0	-0.0	0.0	0.0	-9.534306655382358e-35	-4.6222318665293654e-33	-0.0	1.8963002529351246e-33	0.0	0.0	0.0	0.0	0.0	1.4644695022667298e-32	0.0	-0.0	-0.0	0.0	0.0	0.0	0.0	0.0	-0.0	-0.0	0.0	0.0	-0.0	7.407422863027831e-35	-0.0	-0.0
cg15332710	0.0	-8.964328468420589e-33	-0.0	-0.0	0.0	-0.0	-0.0	-0.0	-0.0	0.0	0.0	0.0	0.0	-0.0	8.643536553295601e-34	0.0	0.0	-0.0	-0.0	-0.0	-0.0	-0.0	-0.0	-0.0	-0.0	0.0	0.0	0.0	0.0	-0.0	-3.881622515033695e-32	0.0	-0.0	0.0	0.0	0.0	0.0	0.0	0.0	-0.0	-0.0	-8.695287669708709e-33	4.2720627857316885e-33	0.0	-3.7926005058702504e-32	-0.0	0.0	-0.0	0.0	0.0	9.738722190073759e-31	-0.0	-0.0	0.0	0.0	-0.0	0.0	0.0	-0.0	0.0	0.0	-0.0	0.0	0.0	-2.2222268589083492e-35	-0.0	-0.0
cg15332731	2.7507298530878037e-07	-4.818326551776065e-32	0.0	0.0	-0.0	0.0	0.0	0.0	-0.0	-0.0	-0.0	-0.0	-0.0	0.0	1.888892830072097e-34	0.0	0.0	-0.0	-0.0	0.0	0.0	0.0	-0.0	-0.0	0.0	0.0	-0.0	-0.0	-0.0	0.0	4.6923180509462495e-31	0.0	0.0	-0.0	0.0	-0.0	0.0	-0.0	0.0	0.0	-0.0	4.7290161010696506e-33	-2.241082117105148e-33	0.0	1.137780151761075e-32	-0.0	-0.0	-0.0	0.0	0.0	4.320185031686854e-31	-0.0	-0.0	-0.0	0.0	0.0	0.0	-0.0	-0.0	0.0	-0.0	0.0	-0.0	0.0	-2.9629691452111317e-35	-0.0	0.0
cg15332782	-0.0	-3.809839599078751e-32	0.0	-0.0	-0.0	-0.0	0.0	0.0	-0.0	0.0	-0.0	0.0	0.0	0.0	-1.4129659111225586e-33	0.0	-0.0	0.0	0.0	-0.0	-0.0	-0.0	0.0	-0.0	-0.0	0.0	-0.0	0.0	0.0	-0.0	2.6115264415392427e-31	-0.0	-0.0	-0.0	-0.0	-0.0	0.0	-0.0	-0.0	0.0	0.0	-1.0683190607355938e-32	-8.4040579391443e-34	0.0	3.79260050587025e-33	-0.0	-0.0	0.0	-0.0	-0.0	1.000720826548932e-31	0.0	0.0	-0.0	-0.0	-0.0	-0.0	0.0	0.0	-0.0	-0.0	-0.0	-0.0	0.0	1.4814845726055656e-35	-0.0	-0.0
cg15332938	-0.0	-3.137514963947206e-32	0.0	0.0	-0.0	0.0	0.0	-0.0	-0.0	0.0	0.0	0.0	0.0	0.0	5.962975404737405e-34	-0.0	0.0	-0.0	-0.0	-0.0	-0.0	-0.0	-0.0	-0.0	-0.0	-0.0	-0.0	-0.0	0.0	-0.0	-3.8798943625412267e-31	-0.0	0.0	-0.0	-0.0	0.0	0.0	-0.0	0.0	-0.0	0.0	-4.195094928368237e-33	2.801352646381435e-34	0.0	5.688900758805375e-33	-0.0	-0.0	0.0	-0.0	-0.0	-4.442224156875748e-31	0.0	-0.0	-0.0	-0.0	-0.0	0.0	0.0	-0.0	-0.0	-0.0	0.0	0.0	-0.0	-2.0740784016477924e-34	-0.0	-0.0
cg15332978	0.0	0.0	-0.0	-0.0	-0.0	-0.0	0.0	0.0	-0.0	-0.0	-0.0	-0.0	-0.0	0.0	3.222228945417106e-34	-0.0	-0.0	0.0	0.0	-0.0	-0.0	-0.0	-0.0	-0.0	0.0	-0.0	0.0	0.0	-0.0	-0.0	3.076495470485771e-31	-0.0	-0.0	0.0	0.0	-0.0	0.0	0.0	0.0	0.0	0.0	4.7671533276911814e-33	8.404057939144301e-34	-0.0	-2.986672898372821e-32	-0.0	-0.0	0.0	0.0	0.0	-1.6743767975916273e-30	-0.0	0.0	-0.0	-0.0	-0.0	-0.0	-0.0	-0.0	0.0	-0.0	-0.0	-0.0	-0.0	-2.6666722306900192e-34	-0.0	0.0
cg15333674	-0.0	-2.8013526463814337e-32	0.0	-0.0	0.0	0.0	0.0	0.0	-0.0	-0.0	0.0	-0.0	-0.0	-0.0	-1.8870409743563384e-33	0.0	0.0	-0.0	-0.0	0.0	0.0	-0.0	0.0	0.0	0.0	-0.0	-0.0	-0.0	-0.0	0.0	-1.1624081710955532e-30	0.0	0.0	0.0	-0.0	-0.0	-0.0	0.0	0.0	0.0	-0.0	7.608376710995117e-33	6.162975822039153e-33	-0.0	-7.585201011740499e-33	0.0	-0.0	-0.0	0.0	0.0	-8.225437037731466e-31	-0.0	-0.0	0.0	0.0	-0.0	-0.0	-0.0	0.0	0.0	0.0	0.0	0.0	0.0	5.925938290422264e-35	-0.0	0.0
cg15333769	0.0	-2.353136222960405e-32	-0.0	-0.0	0.0	0.0	0.0	0.0	0.0	-0.0	-0.0	-0.0	-0.0	0.0	-1.6074107612770386e-33	0.0	-0.0	-0.0	-0.0	0.0	-0.0	0.0	-0.0	-0.0	0.0	-0.0	-0.0	-0.0	0.0	0.0	-3.4233740791134423e-31	-0.0	-0.0	-0.0	-0.0	-0.0	-0.0	0.0	0.0	0.0	-0.0	1.1403030759837304e-32	-1.9609468524670037e-33	0.0	-3.0340804046961994e-32	-0.0	-0.0	-0.0	0.0	0.0	-5.809062358991364e-31	0.0	0.0	-0.0	-0.0	0.0	0.0	0.0	0.0	0.0	0.0	-0.0	0.0	0.0	-5.925938290422267e-35	-0.0	-0.0
cg15333779	-0.0	-2.0169739053946326e-32	0.0	0.0	0.0	0.0	0.0	0.0	-0.0	-0.0	-0.0	0.0	0.0	0.0	-9.222241464469648e-34	0.0	-0.0	0.0	0.0	-0.0	0.0	0.0	0.0	0.0	-0.0	0.0	-0.0	0.0	0.0	0.0	4.907761061674315e-31	0.0	-0.0	-0.0	-0.0	-0.0	0.0	-0.0	-0.0	0.0	0.0	-2.2882335972917655e-32	5.3225700281247225e-33	-0.0	-5.688900758805374e-33	-0.0	-0.0	-0.0	-0.0	-0.0	1.792754749024855e-30	0.0	0.0	0.0	-0.0	-0.0	0.0	0.0	-0.0	0.0	0.0	0.0	-0.0	0.0	-3.4814887456230802e-34	-0.0	-0.0
cg15333932	-0.0	-1.0084869526973168e-32	-0.0	-0.0	-0.0	0.0	0.0	0.0	0.0	-0.0	-0.0	-0.0	-0.0	-0.0	-4.37037948918642e-34	-0.0	0.0	0.0	-0.0	-0.0	-0.0	-0.0	0.0	0.0	0.0	-0.0	0.0	0.0	-0.0	0.0	4.869357672952734e-31	0.0	0.0	-0.0	-0.0	-0.0	-0.0	0.0	0.0	-0.0	0.0	7.026784005016797e-33	-7.143449248272657e-33	-0.0	1.896300252935124e-32	-0.0	-0.0	-0.0	0.0	0.0	-1.7231924476671848e-30	-0.0	0.0	-0.0	0.0	-0.0	-0.0	0.0	0.0	-0.0	0.0	-0.0	-0.0	-0.0	-1.9259299443872363e-34	-0.0	-0.0
cg15334209	-0.0	-7.731733304012759e-32	0.0	0.0	0.0	0.0	-0.0	-0.0	0.0	0.0	0.0	-0.0	-0.0	-0.0	3.7592671029866237e-34	-0.0	0.0	-0.0	0.0	-0.0	0.01903409737579524	-0.0	0.0	0.0	0.0	-0.0	-0.0	0.0	0.0	0.0	-6.922066804357088e-31	-0.0	-0.0	-0.0	-0.0	-0.0	-0.0	-0.0	-0.0	0.0	-0.0	2.42171389046712e-33	-2.801352646381434e-34	-0.0	-1.5170402023480997e-32	0.0	0.0	0.0	-0.0	-0.0	-1.3668382021156149e-31	-0.0	-0.0	0.0	-0.0	0.0	0.0	-0.0	-0.0	-0.0	-0.0	-0.0	-0.0	-0.0	4.74075063233781e-34	-0.0	-0.0
cg15334250	0.0	4.762299498848437e-33	0.0	0.0	0.0	-0.0	-0.0	-0.0	-0.0	0.0	0.0	0.0	0.0	0.0	-1.092594872296605e-34	0.0	-0.0	-0.0	0.0	-0.0	-0.0	-0.0	0.0	-0.0	-0.0	-0.0	-0.0	-0.0	0.0	-0.0	-4.846555660899297e-31	-0.0	-0.0	-0.0	0.0	0.0	-0.0	-0.0	-0.0	0.0	0.0	-2.515150095689865e-32	9.104396100739658e-33	0.0	5.688900758805375e-33	0.0	-0.0	-0.0	-0.0	-0.0	-8.37188398795814e-31	0.0	0.0	0.0	-0.0	-0.0	0.0	0.0	-0.0	0.0	-0.0	-0.0	0.0	0.0	4.4444537178167e-35	-0.0	0.0
cg15334380	-0.0	1.3446492702630882e-32	-0.0	-0.0	0.0	-0.0	0.0	-0.0	-0.0	0.0	-0.0	0.0	0.0	0.0	-1.5777810698249277e-33	0.0	0.0	-0.0	-0.0	0.0	-0.031917545356246295	-0.0	-0.0	0.0	0.0	0.0	-0.0	0.0	-0.0	-0.0	-1.1475508600838922e-30	0.0	-0.0	0.0	-0.0	-0.0	-0.0	-0.0	0.0	-0.0	0.0	2.561868198301238e-32	-5.602705292762868e-33	0.0	4.74075063233781e-33	-0.0	-0.0	0.0	-0.0	-0.0	-1.0202470865791556e-30	0.0	-0.0	-0.0	-0.0	0.0	0.0	0.0	0.0	-0.0	0.0	-0.0	-0.0	0.0	-2.0000041730175147e-34	0.0	-0.0
cg15334487	-0.0	-8.964328468420588e-33	-0.0	0.0	0.0	-0.0	0.0	0.0	-0.0	-0.0	-0.0	-0.0	-0.0	-0.0	5.04630682543771e-35	-0.0	0.0	0.0	-0.0	0.0	-0.0	0.0	0.0	0.0	0.0	-0.0	0.0	0.0	0.0	0.0	3.8581004394417285e-31	-0.0	-0.0	0.0	0.0	0.0	0.0	-0.0	-0.0	0.0	0.0	-1.323361763767071e-32	8.123922674506155e-33	0.0	3.223710429989712e-32	-0.0	-0.0	-0.0	0.0	0.0	6.346034509822494e-31	0.0	-0.0	0.0	0.0	-0.0	0.0	0.0	-0.0	0.0	0.0	0.0	-0.0	-0.0	-1.9259299443872363e-34	0.0	0.0
cg15334690	0.0	-7.843787409868016e-33	-0.0	-0.0	0.0	-0.0	-0.0	-0.0	-0.0	-0.0	0.0	0.0	0.0	0.0	-8.55557340679715e-34	0.0	0.0	0.0	-0.0	0.0	-0.0	-0.0	0.0	-0.0	-0.0	0.0	-0.0	0.0	0.0	-0.0	-7.22761376587316e-31	-0.0	-0.0	-0.0	0.0	-0.0	0.0	-0.0	-0.0	-0.0	0.0	-2.543753015656012e-32	2.1010144847860753e-34	-0.0	-1.2800026707312092e-32	0.0	0.0	-0.0	-0.0	-0.0	-1.1227599517378267e-30	0.0	0.0	0.0	-0.0	0.0	0.0	0.0	-0.0	0.0	-0.0	-0.0	-0.0	0.0	-7.407422863027832e-36	-0.0	-0.0
cg15334795	0.0	4.2580560224997797e-32	0.0	0.0	0.0	-0.0	-0.0	0.0	-0.0	-0.0	0.0	0.0	0.0	0.0	-9.388908478887773e-34	0.0	-0.0	-0.0	-0.0	-0.0	0.0	-0.0	0.0	-0.0	-0.0	0.0	-0.0	-0.0	0.0	0.0	8.083577296241272e-31	-0.0	0.0	-0.0	-0.0	-0.0	0.0	-0.0	-0.0	-0.0	0.0	-2.0975474641841186e-32	-2.2410821171051466e-33	0.0	1.1377801517610748e-32	-0.0	0.0	0.0	-0.0	-0.0	7.175900561106979e-31	0.0	-0.0	0.0	0.0	0.0	0.0	0.0	0.0	0.0	0.0	-0.0	0.0	0.0	8.148165149330613e-35	-0.0	-0.0
cg15334904	1.1601792862163167e-06	7.843787409868015e-33	0.0	0.0	0.0	0.0	-0.0	-0.0	-0.0	-0.0	-0.0	-0.0	-0.0	-0.0	-9.740761064881595e-34	0.0	-0.0	0.0	0.0	-0.0	-0.0	-0.0	0.0	-0.0	-0.0	0.0	0.0	0.0	0.0	0.0	-4.502893336077056e-31	-0.0	-0.0	0.0	-0.0	0.0	-0.0	-0.0	-0.0	-0.0	0.0	-1.6971065846580588e-33	2.3811497494242188e-33	-0.0	-1.7066702276416123e-32	0.0	-0.0	0.0	-0.0	-0.0	6.8341910105780725e-31	-0.0	0.0	0.0	-0.0	0.0	-0.0	-0.0	0.0	0.0	-0.0	-0.0	0.0	0.0	2.814820687950576e-34	-0.0	-0.0
cg15334983	0.0	-5.602705292762868e-33	0.0	0.0	-0.0	0.0	-0.0	-0.0	0.0	0.0	0.0	-0.0	-0.0	-0.0	3.3518588455200932e-34	0.0	0.0	0.0	-0.0	0.0	0.0	0.0	0.0	0.0	0.0	0.0	0.0	0.0	-0.0	-0.0	-3.459569272983533e-31	0.0	0.0	0.0	0.0	0.0	0.0	-0.0	-0.0	0.0	0.0	-2.7458803167501195e-33	-5.252536211965189e-33	-0.0	3.1288954173429553e-32	0.0	-0.0	0.0	0.0	0.0	1.2008649918587181e-30	0.0	-0.0	0.0	-0.0	0.0	0.0	0.0	0.0	0.0	0.0	-0.0	-0.0	-0.0	-6.370383662203932e-34	0.0	-0.0
cg15335046	-0.0	4.818326551776063e-32	-0.0	0.0	0.0	-0.0	-0.0	-0.0	-0.0	0.0	-0.0	0.0	0.0	0.0	-4.981491875386215e-34	0.0	-0.0	0.0	0.0	-0.0	0.0	0.0	0.0	0.0	-0.0	0.0	-0.0	0.0	0.0	-0.0	1.4996523295776982e-32	0.0	-0.0	-0.0	-0.0	-0.0	0.0	-0.0	0.0	0.0	-0.0	-6.063819032823178e-33	-4.902367131167511e-33	-0.0	5.6889007588053725e-33	-0.0	-0.0	0.0	-0.0	-0.0	-7.51761011163588e-31	0.0	-0.0	0.0	0.0	-0.0	-0.0	-0.0	0.0	0.0	0.0	0.0	-0.0	0.0	3.92593411740475e-34	-0.0	0.0
cg15335126	-0.0	3.809839599078749e-32	-0.0	-0.0	0.0	-0.0	0.0	0.0	-0.0	0.0	0.0	0.0	0.0	0.0	1.4444474582904269e-34	-0.0	0.0	-0.0	0.0	0.0	-0.0	0.0	-0.0	-0.0	0.0	0.0	-0.0	0.0	-0.0	-0.0	1.3362075071786544e-30	-0.0	-0.0	0.0	-0.0	0.0	0.0	-0.0	-0.0	-0.0	0.0	8.962248256059413e-33	-2.1010144847860753e-33	0.0	0.0	-0.0	0.0	-0.0	0.0	0.0	-5.467352808462456e-31	-0.0	0.0	-0.0	-0.0	-0.0	0.0	-0.0	0.0	0.0	0.0	0.0	-0.0	-0.0	4.5926021750772555e-34	0.0	-0.0
cg15335139	-0.0	2.9134067522366904e-32	0.0	-0.0	0.0	0.0	-0.0	-0.0	-0.0	0.0	0.0	0.0	0.0	0.0	-6.148160976313101e-34	0.0	0.0	-0.0	-0.0	0.0	0.0	0.0	0.0	0.0	0.0	0.0	-0.0	0.0	0.0	-0.0	-5.637617464327939e-32	-0.0	0.0	-0.0	-0.0	-0.0	0.0	-0.0	0.0	0.0	-0.0	-1.571253736807012e-32	-5.60270529276287e-34	0.0	7.111125948506715e-33	-0.0	0.0	0.0	0.0	0.0	1.854994702871192e-31	0.0	-0.008106131636962515	-0.0	0.0	-0.0	-0.0	0.0	0.0	-0.0	0.0	0.0	-0.0	0.0	2.962969145211132e-35	-0.0	0.0
cg15335206	-0.0	4.258056022499782e-32	0.0	0.0	0.0	-0.0	0.0	-0.0	0.0	-0.0	0.0	-0.0	0.0	-0.0	8.925944549948533e-34	0.0	-0.0	0.0	-0.0	-0.0	-0.0	0.0	0.0	0.0	-0.0	0.0	-0.0	-0.0	0.0	-0.0	-8.479852263612073e-31	0.0	0.0	0.0	0.0	0.0	0.0	-0.0	-0.0	-0.0	0.0	0.0	-5.3225700281247246e-33	0.0	2.654820354109176e-32	0.0	-0.0	0.0	-0.0	-0.0	1.6353242775311818e-31	0.0	-0.0	0.0	0.0	0.0	0.0	-0.0	0.0	0.0	0.0	0.0	-0.0	0.0	-3.2592660597322457e-34	-0.0	0.0
cg15335234	-1.237440808392375e-05	1.053308595039419e-31	-0.0	-0.0	-0.0	-0.0	0.0	0.0	-0.0	0.0	-0.0	-0.0	-0.0	0.0	-1.5865773844747732e-33	-0.0	-0.0	0.0	0.0	-0.005873540795276712	0.0	-0.0	0.0	-0.0	0.0	-0.0	0.0	-0.0	0.0	-0.0	-6.657755481480812e-31	0.0	0.0	-0.0	-0.0	-0.0	-0.0	0.0	0.0	-0.0	0.0	-1.08595752804805e-32	5.322570028124726e-33	-0.0	-2.1333377845520144e-33	0.0	0.0	-0.0	-0.0	-0.0	-1.2496806419342762e-30	-0.0	-0.0	-0.0	0.0	-0.0	-0.0	-0.0	0.0	-1.6524748308785938e-05	-0.0	0.0	-0.0	-0.0	-5.037047546858925e-34	-0.0	-0.0007918186885313592
cg15335273	-0.0	3.5857313873682356e-32	0.0	-0.0	-0.0	-0.0	0.0	-0.0	0.0	0.0	-0.0	0.0	0.0	-0.0	5.925938290422264e-34	-0.0	0.0	-0.0	-0.0	0.0	0.0	-0.0	0.0	0.0	-0.0	0.0	-0.0	0.0	0.0	-0.0	2.9816391003434676e-31	-0.0	0.0	-0.0	-0.0	-0.0	0.0	-0.0	-0.0	0.0	-0.0	-8.352052630114946e-33	7.283516880591726e-33	-0.0	-1.8963002529351246e-32	0.0	0.0	0.0	-0.0	-0.0	4.405612419319079e-31	0.0	-0.0	0.0	0.0	0.0	0.0	0.0	0.0	-0.0	-0.0	0.0	0.0	-0.0	-1.4814845726055657e-34	-0.0	0.0
cg15335281	0.0	-5.93886761032864e-32	0.0	0.0	0.0	-0.0	-0.0	-0.0	0.0	0.00020126274420564685	0.0	0.0	0.0	0.0	8.643536553295598e-34	0.0	0.0	-0.0	0.0	0.0	-0.0	0.0	-0.0	0.0	0.0	-0.0	-0.0	-0.0	0.0	-0.0	2.350028166886825e-30	-0.0	0.0	-0.0	-0.0	-0.0	-0.0	-0.0	-0.0	-0.0	0.0	7.284210284712119e-33	5.602705292762867e-34	-0.0	4.740750632337812e-32	0.0	0.0	-0.0	0.0	0.0	8.982079613902607e-31	-0.0	0.0	0.0	0.0	0.0	0.0	0.0	0.0	-0.0	0.0	-0.0	-0.0	-0.0	1.4814845726055657e-34	-0.0	-0.0
cg15335347	0.0	-6.275029927894413e-32	0.0	0.0	0.0	-0.0	0.0	0.0	-0.0	-0.0	0.0	0.0	0.0	0.0	-9.601871886199827e-34	0.0	-0.0	0.0	-0.0	-0.0	-0.0	0.0	0.0	0.0	-0.0	0.0	0.0	0.0	0.0	-0.0	9.00213835022556e-31	0.006536035172050726	0.0	0.0	0.0	0.0	0.0	-0.0	-0.0	-0.0	0.0	-6.416588379072323e-33	2.4511835655837547e-34	-0.0	-1.327410177054587e-32	-0.0	0.0	0.0	-0.0	-0.0	1.7085477526445188e-32	0.0	-0.0	0.0	-0.0	0.0	0.0	0.0	-0.0	0.0	-0.0	-0.0	-0.0	0.0	-1.777781487126679e-34	0.0	-0.0
cg15335381	-0.0	2.016973905394633e-32	0.0	0.0	0.0	-0.0	-0.0	0.0	-0.0	0.0	0.0	0.0	0.0	0.0	-8.018535249227626e-34	0.0	-0.0	0.0	0.0	-0.0	-0.0	0.0	0.0	-0.0	-0.0	0.0	-0.0	0.0	0.0	-0.0	7.293667594474271e-31	0.0	0.0	-0.0	-0.0	0.0	0.0	-0.0	-0.0	-0.0	0.0	-6.864700791875298e-34	9.244463733058732e-33	0.0	1.1377801517610748e-32	-0.0	0.0	0.0	-0.0	-0.0	-8.811224838638158e-31	0.0	-0.0	0.0	-0.0	0.0	0.0	0.0	0.0	-0.0	0.0	0.0	-0.0	0.0	4.4444537178166994e-35	-0.0	-0.0
cg15335436	-0.0	1.400676323190717e-32	0.0	-0.0	0.0	0.0	-0.0	-0.0	-0.0	0.0	-0.0	0.0	0.0	-0.0	-5.57408570442844e-34	0.0	-0.0	-0.0	-0.0	-0.0	-0.0	-0.0	0.0	-0.0	-0.0	0.0	-0.0	-0.0	0.0	0.0	4.708831508096531e-31	-0.0	0.0	-0.0	-0.0	0.0	0.0	-0.0	-0.0	-0.0	-0.0	1.2089500839024828e-32	7.703719777548941e-34	0.0	3.9822305311637605e-32	0.0	0.0	-0.0	-0.0	-0.0	-3.026570304684575e-31	0.0	0.0	0.0	0.0	0.0	0.0	0.0	0.0	0.0	0.0	0.0	-0.0	0.0	-1.6296330298661226e-34	-0.0	-0.0
cg15335728	0.0	4.0339478107892635e-32	-0.0	-0.0	-0.0	-0.0	0.0	0.0	-0.0	0.0	-0.0	0.0	0.0	-0.0	-3.231488223995891e-34	0.0	0.0	-0.0	0.0	0.0	-0.0	0.0	0.0	0.0	-0.0	0.0	0.0	0.0	0.0	-0.0	-8.980632452541483e-32	-0.0	-0.0	0.0	0.0	0.0	-0.0	-0.0	-0.0	0.0	0.0	-1.6170184087528476e-32	8.404057939144305e-34	-0.0	-1.896300252935125e-32	0.0	-0.0	-0.0	-0.0	-0.0	1.801297487788077e-30	-0.0	-0.0	0.0	0.0	-0.0	-0.0	-0.0	0.0	0.0	0.0	-0.0	-0.0	0.0	-1.481484572605566e-34	0.0	0.0
cg15335762	0.0	-3.249569069802463e-32	0.0	0.0	0.0	-0.0	0.0	0.0	-0.0	0.0	0.0	0.0	0.0	0.0	-5.740752718846568e-35	0.0	-0.0	0.0	-0.0	0.0	0.0	0.0	0.0	0.0	-0.0	0.0	-0.0	0.0	0.0	-0.0	-4.6396093999258815e-31	0.0	0.0	0.0	0.0	0.0	0.0	-0.0	-0.0	-0.0	-0.0	2.166194472102872e-32	5.8828405574010116e-33	0.0	-7.585201011740499e-33	-0.0	0.0	0.0	-0.0	-0.0	1.2203912518889414e-32	0.0	-0.0	0.0	-0.0	-0.0	0.0	0.0	-0.0	0.0	0.0	-0.0	-0.0	0.0	0.0	-0.0	-0.0
cg15336077	0.0	-7.171462774736473e-32	-0.0	0.0	0.0	0.0	0.0	0.0	0.0	4.425193291209489e-05	0.0	0.0	0.0	0.0	7.629645548918667e-34	0.0	0.0	-0.0	-0.0	0.0	-0.0	0.0	0.0	0.0	-0.0	0.0	-0.0	0.0	0.0	-0.0	3.8835426844697746e-32	0.0	-0.0	0.0	-0.0	0.0	0.0	-0.0	-0.0	-0.0	-0.0	4.652741647826589e-33	8.263990306825231e-33	0.0	-7.585201011740499e-33	-0.0	-0.0	0.0	-0.0	-0.0	-1.427857764710061e-30	0.0	-0.0	0.0	0.0	-0.0	0.0	0.0	-0.0	-0.0	-0.0	-0.0	-0.0	0.0	8.888907435633399e-34	0.0	-0.0
cg15336441	0.0	4.986407710558951e-32	0.0	0.0	-0.0	0.0	0.0	0.0	0.0	0.0	0.0	0.0	0.0	-0.0	6.1527906156024895e-34	0.0	0.0	0.0	0.0	0.0	0.0	0.0	0.0	0.0	0.0	0.0	0.0	-0.0	0.0	-0.0	9.631569891372258e-32	0.03099965252125352	0.0	0.0	0.0	-0.0	0.0	-0.0	-0.0	0.0	-0.0	-2.5837971036086185e-33	-1.3656594151109496e-33	0.0	2.654820354109175e-32	0.0	0.0	0.0	0.0	0.0	3.4170955052890376e-31	-0.0	-0.0735473467262789	0.0	0.0	0.0	0.0	0.0	-0.0	0.0	0.0	-0.0	-0.0	0.0	3.5555629742533574e-34	-0.0	0.0
cg15336504	0.0	4.4821642342102945e-33	0.0	-0.0	0.0	0.0	0.0	0.0	-0.0	-0.0	-0.0	-0.0	-0.0	-0.0	-6.453717169412994e-34	0.0	0.0	0.0	0.0	0.0	-0.0	0.0	0.0	0.0	-0.0	0.0	0.0	0.0	-0.0	0.0	5.729785597259733e-32	0.0	-0.0	0.0	0.0	0.0	0.0	-0.0	-0.0	0.0	-0.0	-3.794654048842178e-33	-5.8828405574010116e-33	0.0	-6.637050885272934e-33	-0.0	0.0	-0.0	-0.0	-0.0	3.9052520060446136e-32	-0.0	-0.0	0.0	-0.0	-0.0	0.0	-0.0	-0.0	0.0	0.0	-0.0	-0.0	0.0	-1.1851876580844533e-34	-0.0	0.0
cg15336806	-0.0	6.723246351315442e-32	0.0	-0.0	-0.0	-0.0	0.0	-0.0	0.0	0.0	-0.0	-0.0	-0.0	-0.0	1.494447562615864e-33	-0.0	0.0	0.0	-0.0	-0.0	-0.0	-0.0	-0.0	0.0	0.0	-0.0	0.0	-0.0	-0.0	-0.0	3.019466438234226e-32	0.0	-0.0	0.0	0.0	-0.0	0.0	0.0	0.0	0.0	0.0	-1.1631854119566481e-33	-1.1205410585525733e-33	-0.0	0.0	0.0	-0.0	-0.0	0.0	0.0	0.0	-0.0	-0.0	-0.0	-0.0	-0.0	-0.0	0.0	-0.0	0.0	-0.0	-0.0	-0.0	-0.0	-1.1851876580844531e-34	-0.0	-0.0
cg15337006	0.0	-5.378597081052353e-32	0.0	0.0	0.0	-0.0	-0.0	-0.0	-0.0	-0.0	0.0	0.0	0.0	0.0	-4.33334237487128e-34	0.0	-0.0	-0.0	-0.0	0.0	0.0	-0.0	0.0	0.0	-0.0	0.0	-0.0	-0.0	0.0	0.0	6.966326709858708e-31	-0.0	0.0	-0.0	-0.0	-0.0	0.0	-0.0	-0.0	-0.0	0.0	1.5788811821313188e-32	8.404057939144301e-34	0.0	-2.4651903288156613e-32	-0.0	0.0	-0.0	-0.0	-0.0	4.881565007555764e-33	0.0	-0.0	0.0	-0.0	-0.0	0.0	0.0	-0.0	0.0	0.0	0.0	-0.0	0.0	-7.407422863027833e-35	-0.0	0.0
cg15337035	0.0	-7.171462774736471e-32	0.0	-0.0	0.0	0.0	0.0	-0.0	-0.0	0.0	-0.0	-0.0	-0.0	-0.0	3.5185258599382175e-35	0.0	0.0	-0.0	-0.0	0.0	-0.0	0.0	-0.0	0.0	0.0	0.0	-0.0	0.0	-0.0	0.0	5.853828542830436e-31	-0.0	0.0	0.0	0.0	0.0	0.0	0.0	0.0	-0.0	-0.0	1.067842345402824e-33	-9.314497549218271e-33	0.0	0.0	-0.0	-0.0	0.0	0.0	0.0	-1.0544180416320448e-30	0.0	0.0	-0.0	-0.0	0.0	0.0	0.0	0.0	-0.0	0.0	0.0	0.0	-0.0	-1.4814845726055656e-35	-0.0	0.0
cg15337107	-0.0	1.9609468524670037e-32	0.0	0.0	0.0	0.0	0.0	0.0	0.0	0.0	-0.0	-0.0	-0.0	-0.0	-5.1851960041194815e-34	-0.0	-0.0	0.0	0.0	-0.0	0.0	-0.0	-0.0	0.0	-0.0	0.0	0.0	0.0	-0.0	0.0	-5.005977728329752e-31	0.0913376381108073	0.0	-0.0	0.0	-0.0	0.0	0.0	0.0	0.0	0.0	-8.428327083358005e-33	7.56365214522987e-33	-0.0	-2.7496353667559296e-32	0.0	0.0	0.0	0.0	0.0	9.470236114658186e-31	-0.0	-0.0	-0.0	-0.0	-0.0	-0.0	-0.0	-0.0	-0.0	-0.0	-0.0	0.0	-0.0	-3.703711431513915e-36	-0.0	-0.0
cg15337392	-0.0	-2.5772444346709186e-32	-0.0	0.0	-0.0	-0.0	0.0	0.0	0.0	0.0	-0.0	-0.0	-0.0	-0.0	1.5185216869207047e-34	-0.0	0.0	0.0	-0.0	-0.0	-0.0	0.0	-0.0	-0.0	0.0	0.0	0.0	0.0	-0.0	-0.0	-1.857533509074102e-30	0.0	-0.0	0.0	0.0	0.0	0.0	0.0	0.0	0.0	0.0	-2.456037394426494e-32	-2.801352646381435e-33	-0.0	7.585201011740499e-33	0.0	0.0	0.0	0.0	0.0	5.369721508311343e-31	-0.0	0.0	-0.0	-0.0	0.0	-0.0	-0.0	-0.0	-0.0	-0.0	-0.0	-0.0	-0.0	0.0	0.0	-0.0
cg15337534	0.0	5.266542975197094e-32	-0.0	-0.0	-0.0	-0.0	-0.0	-0.0	0.0	0.0	-0.0	-0.0	-0.0	-0.0	2.277782530381058e-34	-0.0	0.0	0.0	0.0	-0.0	-0.0	0.0	-0.0	0.0	0.0	-0.0	0.0	0.0	-0.0	-0.0	2.979142880076567e-31	0.0	0.0	0.0	0.0	0.0	0.0	0.0	0.0	0.0	-0.0	-2.3301845465754469e-32	0.0	-0.0	2.844450379402688e-33	0.0	-0.0	-0.0	0.0	0.0	-3.832028530931275e-31	-0.0	0.0	-0.0	0.0	0.0	-0.0	-0.0	-0.0	0.0	-0.0	-0.0	-0.0	-0.0	7.407422863027831e-35	0.0	-0.0
cg15337578	-0.0	-2.6892985405261764e-32	0.0	-0.0	-0.0	0.0	0.0	-0.0	0.0	0.0	-0.0	-0.0	-0.0	-0.0	-2.666672230690019e-34	-0.0	-0.0	0.0	0.0	-0.0	0.0	-0.0	-0.0	-0.0	0.0	-0.0	0.0	-0.0	-0.0	0.0	3.493940305889348e-31	0.0	0.0	0.0	0.0	0.0	-0.0	0.0	0.0	0.0	-0.0	-1.3395700850812206e-32	-6.443111086677298e-33	-0.0	1.8963002529351246e-33	0.0	0.0	0.0	0.0	0.0	6.541297110124725e-31	-0.0	-0.0	-0.0	0.0	0.0	-0.0	0.0	0.0	-0.0	0.0	-0.0	0.0	-0.0	2.962969145211131e-35	-0.0	0.0
cg15337714	-0.0	6.275029927894408e-32	-0.0	-0.0	-0.0	0.0	0.0	0.0	0.0	-0.0	-0.0	-0.0	-0.0	0.0	-1.7763925953398614e-33	0.0	-0.0	-0.0	-0.0	0.0	-0.0	-0.0	0.0	0.0	0.0	-0.0	0.0	-0.0	0.0	-0.0	-1.251566438436291e-31	-0.0	-0.0	-0.0	-0.0	-0.0	0.0	-0.0	0.0	0.0	0.0	1.3920087716858232e-32	-2.801352646381435e-33	0.0	1.0429651391143183e-32	0.0	-0.0	0.0	-0.0	-0.0	4.905972832593545e-31	-0.0	-0.0	-0.0	-0.0	0.0	-0.0	-0.0	-0.0	-0.0	-0.0	-0.0	0.0	0.0	3.7037114315139166e-36	-0.0	-0.0
cg15337981	0.0	2.9134067522366915e-32	0.0	0.0	-0.0	0.0	-0.0	-0.0	-0.0	-0.0	-0.0	0.0	0.0	0.0	-1.0444466236869243e-33	-0.0	-0.0	-0.0	-0.0	-0.0	0.0	-0.0	-0.0	-0.0	0.0	-0.0	-0.0	0.0	-0.0	0.0	-5.106114564421272e-31	0.0	-0.0	-0.0	-0.0	-0.0	-0.0	0.0	0.0	-0.0	0.0	1.4344364363022753e-32	-2.5212173817432894e-33	-0.0	1.7066702276416126e-32	-0.0	0.0	-0.0	0.0	0.0	3.221832904986806e-31	-0.0	0.006962424954245017	-0.0	0.0	0.0	-0.0	-0.0	0.0	-0.0	-0.0	-0.0	0.0	-0.0	5.925938290422262e-35	-0.0	-0.0
cg15338025	0.0	1.3446492702630882e-32	0.0	-0.0	-0.0	0.0	-0.0	-0.0	-0.0	-1.4981667111188925e-05	-0.0	-0.0	-0.0	-0.0	-2.962969145211132e-35	0.0	0.0	0.0	0.0	0.0	-0.0	0.0	-0.0	-0.0	0.0	0.0	-0.0	-0.0	-0.0	0.0	9.047838382804243e-32	-0.0	0.0	-0.0	-0.0	-0.0	-0.0	-0.0	-0.0	-0.0	-0.0	1.487351838239648e-32	2.801352646381435e-33	-0.0	2.8444503794026873e-33	0.0	-0.0	0.0	0.0	0.0	-1.46446950226673e-32	0.0	-0.02139870529893609	-0.0	0.0	0.0	0.0	0.0	-0.0	-0.0	0.0	0.0	-0.0	0.0	-1.481484572605566e-35	-0.0	-0.0
cg15338041	-0.0	-4.482164234210295e-33	-0.0	0.0	-0.0	0.0	0.0	0.0	-0.0	-0.0	-0.0	-0.0	-0.0	0.0	-7.532423123841426e-34	-0.0	-0.0	-0.0	-0.0	-0.0	-0.0	-0.0	-0.0	0.0	-0.0	-0.0	0.0	0.0	0.0	0.0	-4.338622840820498e-31	-0.0	-0.0	-0.0	-0.0	0.0	-0.0	0.0	-0.0	-0.0	-0.0	3.794654048842179e-33	-5.602705292762868e-34	0.0	7.5852010117405e-33	-0.0	-0.0	0.0	-0.0	0.0	-1.220391251888941e-31	0.0	-0.0	-0.0	-0.0	0.0	-0.0	-0.0	-0.0	-0.0	-0.0	0.0	0.0	-0.0	0.0	-0.0	-0.0
cg15338163	0.0	-2.2410821171051472e-33	0.0	0.0	0.0	-0.0	-0.0	-0.0	0.0	0.0	0.0	0.0	0.0	0.0	-7.962979577754919e-35	0.0	-0.0	-0.0	-0.0	0.0	0.0	-0.0	0.0	-0.0	-0.0	0.0	-0.0	0.0	0.0	-0.0	-1.1001850805194138e-30	-0.0	-0.0	-0.0	0.0	0.0	0.0	-0.0	-0.0	-0.0	-0.0	1.0983521267000474e-32	8.123922674506161e-33	0.0	-1.137780151761075e-32	-0.0	-0.0	0.0	-0.0	-0.0	8.786817013600382e-32	0.0	0.0	0.0	0.0	-0.0	0.0	0.0	0.0	-0.0	0.0	0.0	0.0	0.0	-8.148165149330611e-35	-0.0	-0.0
cg15338449	0.0	-5.826813504473384e-32	-0.0	0.0	-0.0	0.0	-0.0	-0.0	0.0	-0.0	-0.0	0.0	0.0	-0.0	2.1296340731205017e-34	-0.0	0.0	0.0	-0.0	-0.0	-0.0	0.0	-0.0	-0.0	-0.0	0.0	0.0	0.06238869278676097	-0.0	0.0	-8.36310596189847e-31	-0.0	0.0	0.0	0.0	0.0	0.0	0.0	-0.0	-0.0	0.0	-2.021273010941059e-33	-4.20202896957215e-34	-0.0	5.6889007588053746e-33	0.0	0.0	-0.0	0.0	0.0	2.7336764042312293e-31	-0.0	0.0	0.0	0.0	0.0	0.0	-0.0	0.0	-0.0	0.0	-0.0	-0.0	0.0	8.888907435633398e-35	-0.0	-0.0
cg15338605	-0.0	3.5857313873682367e-32	0.0	-0.0	-0.0	0.0	0.0	-0.0	0.0	-0.0	-0.0	-0.0	-0.0	-0.0	1.874077984346041e-33	-0.0	0.0	-0.0	-0.0	0.0	0.0	0.0	-0.0	-0.0	0.0	-0.0	0.0	-0.0	0.0	0.0	-2.2465982402124297e-32	0.0	-0.0	0.0	0.0	0.0	0.0	0.0	0.0	0.0	-0.0	-2.5742627969532356e-33	6.863313983634513e-33	0.0	-7.585201011740499e-33	0.0	-0.0	0.0	0.0	-0.0	2.6848607541556716e-32	0.0	-0.0	0.0	-0.0	0.0	-0.0	0.0	-0.0	-0.0	-0.0	0.0	0.0	-0.0	-1.481484572605566e-35	-0.0	0.0
cg15338643	-0.0	-1.3446492702630874e-32	0.0	0.0	-0.0	-0.0	0.0	-0.0	-0.0	0.0	-0.0	0.0	0.0	0.0	-1.2291692313336804e-33	-0.0	-0.0	0.0	0.0	-0.0	0.0	-0.0	0.0	-0.0	0.0	-0.0	0.0	0.0	-0.0	-0.0	5.932843515125089e-31	0.0	0.0	-0.0	0.0	0.0	0.0	0.0	-0.0	-0.0	-0.0	-3.870928502085237e-33	1.1205410585525733e-33	-0.0	-7.585201011740499e-33	0.0	0.0	0.0	0.0	0.0	9.909576965338206e-31	-0.0	0.0	0.0	-0.0	-0.0	-0.0	0.0	0.0	-0.0	-0.0	0.0	-0.0	-0.0	5.925938290422262e-35	0.0	-0.0
cg15338658	-0.0	-2.409163275888034e-32	0.0	-0.0	0.0	-0.0	-0.0	-0.0	0.0	-0.0	-0.0	-0.0	-0.0	-0.0	3.1990807489701437e-34	0.0	0.0	-0.0	-0.0	0.0	0.0	0.0	0.0	0.0	0.0	0.0	0.0	-0.0	-0.0	-0.0	-6.375346561669491e-31	0.0	0.0	-0.0	0.0	0.0	0.0	-0.0	-0.0	-0.0	-0.0	-5.491760633500236e-33	5.7427729250819434e-33	0.0	4.7407506323378115e-32	-0.0	-0.0	0.0	-0.0	-0.0	1.4302985472138393e-30	-0.0	-0.0	0.0	-0.0	0.0	0.0	0.0	0.0	-0.0	0.0	0.0	0.0	-0.0	2.9629691452111322e-34	-0.0	0.0
cg15338665	0.0	-4.482164234210295e-33	-0.0	0.0	0.0	-0.0	-0.0	-0.0	-0.0	-0.0	0.0	0.0	0.0	0.0	-3.537044417095788e-34	0.0	-0.0	0.0	0.0	-0.0	-0.0	-0.0	0.0	0.0	-0.0	0.0	-0.0	0.0	0.0	0.0	-2.577961879796582e-30	-0.0	-0.0	-0.0	-0.0	-0.0	0.0	-0.0	0.0	-0.0	-0.0	2.231027757359471e-33	-5.602705292762872e-33	0.0	-3.792600505870248e-33	-0.0	-0.0	0.0	-0.0	-0.0	1.65973210256896e-31	0.0	0.0	0.0	-0.0	-0.0	0.0	0.0	0.0	0.0	-0.0	0.0	-0.0	0.0	-2.9629691452111317e-35	-0.0	-0.0
cg15338860	0.0	3.3616231756577194e-32	0.0	0.0	-0.0	-0.0	0.0	-0.0	0.0	0.0005665796712109376	0.0	0.0	0.0	-0.0	1.3250027646241033e-33	0.0	-0.0	0.0	0.0	-0.0	-0.0	-0.0	-0.0	-0.0	-0.0	-0.0	-0.0	-0.0	0.0	-0.0	-4.8315303350619806e-31	-0.0	0.0	0.0	0.0	0.0	0.0	-0.0	0.0	0.0	-0.0	-8.62854752312103e-33	7.003381615953584e-34	0.0	-1.8963002529351236e-33	0.0	-0.0	0.0	-0.0	-0.0	-8.591554413298147e-31	-0.0	-0.0	-0.0	-0.0	-0.0	0.0	-0.0	-0.0	0.0	-0.0	-0.0	-0.0	0.0	-2.370375316168906e-34	-0.0	-0.0
cg15338967	-0.0	-1.1205410585525736e-33	-0.0	-0.0	-0.0	-0.0	0.0	0.0	0.0	0.0	-0.0	-0.0	-0.0	-0.0	6.9629774912461605e-34	-0.0	0.0	0.0	-0.0	-0.0	0.0	-0.0	-0.0	0.0	0.0	-0.0	0.0	0.0	-0.0	-0.0	2.5047266175045288e-30	0.0	-0.0	0.0	0.0	-0.0	-0.0	0.0	0.0	0.0	-0.0	6.826563565253764e-33	4.202028969572151e-34	-0.0	5.688900758805374e-33	0.0	-0.0	0.0	0.0	0.0	-8.762409188562603e-31	-0.0	-0.0	-0.0	-0.0	0.0	-0.0	-0.0	0.0	-0.0	-0.0	-0.0	0.0	-0.0	3.1481547167868278e-34	-0.0	0.0
cg15339008	0.0	3.081487911019577e-32	0.0	-0.0	-0.0	-0.0	0.0	0.0	-0.0	-0.0	0.0	0.0	0.0	0.0	-9.759279622039167e-34	0.0	-0.0	0.0	-0.0	0.0	0.0	-0.0	0.0	-0.0	0.0	-0.0	-0.0	-0.0	-0.0	-0.0	-4.101289898521134e-31	0.0	0.0	0.0	0.0	-0.0	0.0	0.0	0.0	0.0	0.0	2.907963529891618e-33	6.443111086677298e-33	0.0	1.5170402023480997e-32	-0.0	0.0	-0.0	0.0	0.0	4.588671107102422e-31	0.0	-0.0	-0.0	-0.0	-0.0	-0.0	0.0	-0.0	0.0	0.0	-0.0	0.0	0.0	-3.851859888774472e-34	-0.0	0.0
cg15339075	-0.0	8.964328468420588e-33	0.0	0.0	-0.0	0.0	-0.0	-0.0	0.0	0.0	0.0	-0.0	-0.0	-0.0	-6.240753762100946e-34	-0.0	-0.0	0.0	-0.0	-0.0	-0.0	-0.0	0.0	0.0	0.0	-0.0	0.0	0.0	-0.0	-0.0	8.940788936742843e-31	0.0	-0.0	-0.0	-0.0	-0.0	-0.0	0.0	0.0	0.0	0.0	5.434554793567942e-33	4.412130418050759e-33	0.0	-1.1377801517610744e-32	0.0	-0.0	0.0	0.0	0.0	-4.246961556573515e-31	-0.0	0.0	-0.0	0.0	0.0	-0.0	-0.0	0.0	-0.0	-0.0	-0.0	0.0	-0.0	4.4444537178166994e-35	-0.0	-0.0
cg15339142	0.0	3.921893704934007e-33	-0.0	-0.0	0.0	0.0	-0.0	-0.0	-0.0	0.0	-0.0	0.0	0.0	0.0	-7.2592744057672735e-34	0.0	-0.0	0.0	-0.0	0.0	0.0	-0.0	-0.0	-0.0	-0.0	0.0	-0.0	0.0	0.0	-0.0	-2.461849233996885e-31	-0.017122560890845007	-0.0	-0.0	-0.0	-0.0	-0.0	-0.0	0.0	0.0	0.0	-1.1364893533215773e-32	-3.1515217271791125e-33	0.0	0.0	-0.0	0.0	0.0	-0.0	-0.0	-5.516168458538014e-31	0.0	0.0	-0.0	-0.0	0.0	-0.0	0.0	0.0	0.0	-0.0	0.0	-0.0	0.0	-1.7777814871266793e-34	-0.0	0.0
cg15339148	0.0	6.723246351315439e-32	0.0	-0.0	-0.0	-0.0	-0.0	-0.0	0.0	-0.0	-0.0	-0.0	-0.0	-0.0	8.921314910659141e-34	0.0	0.0	0.0	-0.0	0.0	-0.0	0.0	0.0	-0.0	0.0	-0.0	-0.0	-0.0	-0.0	-0.0	-5.901928787204218e-31	-0.0	0.0	-0.0	-0.0	-0.0	0.0	0.0	0.0	0.0	-0.0	2.074665128211201e-32	7.563652145229869e-33	0.0	-3.4133404552832246e-32	-0.0	-0.0	-0.0	0.0	0.0	2.689742319163228e-30	0.0	0.0	-0.0	0.0	0.0	0.0	0.0	0.0	0.0	0.0	0.0	0.0	-0.0	-7.703719777548943e-34	-0.0	0.0
cg15339155	0.0	5.0424347634865815e-33	-0.0	0.0	0.0	0.0	0.0	0.0	0.0	-0.0	-0.0	-0.0	-0.0	0.0	-7.712979056127729e-34	0.0	-0.0	0.0	-0.0	-0.0	0.0	-0.0	-0.0	-0.0	-0.0	0.0	0.0	-0.0	0.0	-0.0	-4.265656402249496e-31	0.0	-0.0	-0.0	-0.0	0.0	0.0	-0.0	-0.0	0.0	0.0	-1.9068613310764715e-35	-7.073415432113122e-33	-0.0	-9.481501264675623e-33	0.0	0.0	0.0	-0.0	-0.0	-6.590112760200285e-32	-0.0	-0.0	0.0	-0.0	0.0	0.0	-0.0	0.0	-0.0	-0.0	0.0	0.0	0.0	-2.9629691452111322e-34	-0.0	-0.0
cg15339231	-0.0	-7.619679198157498e-32	0.0	-0.0	0.0	-0.0	-0.0	-0.0	-0.0	-0.0	-0.0	0.0	0.0	-0.0	-3.435192352729155e-34	0.0	-0.0	0.0	0.0	-0.0	0.0	-0.0	0.0	-0.0	-0.0	0.0	-0.0	0.0	0.0	-0.0	4.40352456775997e-31	-0.0	0.0	-0.0	-0.0	-0.0	-0.0	-0.0	-0.0	-0.0	0.0	-2.3645080505348244e-32	5.602705292762868e-33	-0.0	4.7407506323378115e-32	0.0	0.0	0.0	-0.0	-0.0	-4.881565007555767e-31	0.0	-0.0	0.0	0.0	-0.0	0.0	-0.0	0.0	-0.0	0.0	0.0	-0.0	0.0	2.8148206879505753e-34	-0.0	-0.0
cg15339249	-0.0	-1.400676323190717e-32	-0.0	-0.0	-0.0	-0.0	-0.0	-0.0	0.0	-0.0	-0.0	-0.0	-0.0	-0.0	-2.9074134737384233e-34	-0.0	0.0	-0.0	0.0	-0.0	-0.0	-0.0	-0.0	-0.0	0.0	-0.0	-0.0	-0.0	-0.0	-0.0	-3.576891625527958e-31	0.0	-0.0	-0.0	-0.0	-0.0	-0.0	0.0	0.0	0.0	0.0	4.103565584476564e-32	-9.804734262335017e-34	0.0	-3.792600505870248e-33	0.0	0.0	0.0	0.0	0.0	-2.684860754155671e-32	-0.0	0.0	-0.0	-0.0	-0.0	-0.0	-0.0	-0.0	-0.0	-0.0	-0.0	0.0	-0.0	-7.407422863027832e-35	-0.0	0.0
cg15339359	-0.0	-3.5857313873682356e-32	0.0	0.0	-0.0	-0.0	-0.0	-0.0	-0.0	-0.0	-0.0	-0.0	-0.0	-0.0	-1.7013924388517046e-35	-0.0	-0.0	0.0	0.0	-0.0	-0.0	-0.0	-0.0	-0.0	0.0	-0.0	0.0	-0.0	-0.0	0.0	-7.536665036610071e-32	-0.0	0.0	-0.0	-0.0	-0.0	-0.0	0.0	-0.0	-0.0	0.0	7.093524151604473e-33	-7.703719777548945e-34	-0.0	3.792600505870249e-33	0.0	-0.0	0.0	0.0	0.0	-6.492481460049171e-31	-0.0	0.0	-0.0	-0.0	0.0	-0.0	-0.0	-0.0	-0.0	-0.0	-0.0	0.0	-0.0	-7.111125948506717e-34	-0.0	-0.0
cg15339539	0.0	-1.1205410585525738e-32	0.0	0.0	-0.0	0.0	-0.0	-0.0	0.0	0.0	0.0	0.0	0.0	-0.0	1.8425964371781728e-34	-0.0	0.0	0.0	0.0	0.0	-0.0	-0.0	-0.0	-0.0	0.0	0.0	-0.0	0.0	-0.0	-0.0	-6.976935645993043e-32	-0.0	0.0	-0.0	-0.0	0.0	0.0	0.0	-0.0	-0.0	-0.0	5.54896647343253e-33	4.762299498848439e-33	0.0	-1.896300252935124e-32	-0.0	-0.0	0.0	0.0	0.0	2.977754654609018e-31	-0.0	0.0	-0.0	0.0	-0.0	0.0	-0.0	0.0	-0.0	0.0	0.0	-0.0	-0.0	2.666672230690019e-34	-0.0	0.0
cg15339616	0.0	5.88284055740101e-32	-0.0	0.0	0.0	-0.0	0.0	0.0	-0.0	-0.0	-0.0	0.0	0.0	-0.0	9.333352807415069e-34	-0.0	0.0	0.0	0.0	-0.0	-0.0	0.0	0.0	0.0	-0.0	0.0	0.0	0.0	0.0	-0.0	-9.284655279567662e-31	0.0	0.0	-0.0	0.0	0.0	-0.0	0.0	0.0	0.0	0.0	-1.5326397948527138e-32	3.256572451418417e-33	0.0	3.792600505870249e-33	-0.0	-0.0	-0.0	-0.0	-0.0	2.001441653097864e-31	-0.0	0.0	-0.0	-0.0	-0.0	-0.0	-0.0	0.0	0.0	0.0	0.0	-0.0	-0.0	-4.4444537178166994e-35	-0.0	-0.0
cg15340010	0.0	1.6808115878288597e-32	0.0	-0.0	0.0	0.0	0.0	0.0	-0.0	-0.0	-0.0	0.0	0.0	0.0	-7.152792702111247e-34	-0.0	-0.0	-0.0	-0.0	-0.0	0.0	-0.0	0.0	0.0	0.0	0.0	-0.0	0.0	-0.0	-0.0	-2.6542982157278994e-31	0.0	-0.0	0.0	0.0	0.0	0.0	-0.0	0.0	0.0	-0.0	-3.260732876140765e-32	-8.684193203782446e-33	-0.0	8.533351138208057e-33	0.0	-0.0	0.0	-0.0	-0.0	1.9526260030223063e-32	0.0	0.0	0.0	0.0	-0.0	-0.0	0.0	0.0	-0.0	-0.0	0.0	-0.0	0.0	1.4814845726055659e-35	0.0	-0.0
cg15340018	-0.0	-1.7928656936841178e-32	-0.0	-0.0	-0.0	-0.0	-0.0	-0.0	-0.0	0.0	-0.0	-0.0	-0.0	0.0	-5.217603479145226e-34	0.0	-0.0	0.0	-0.0	-0.0	0.0	-0.0	0.0	-0.0	-0.0	-0.0	0.0	-0.0	-0.0	-0.0	7.759788725082449e-31	0.0	-0.0	-0.0	-0.0	-0.0	-0.0	0.0	0.0	-0.0	-0.0	-9.677321255213092e-33	5.322570028124722e-33	0.0	-1.8963002529351244e-32	0.0	0.0	0.0	-0.0	-0.0	-1.0544180416320455e-30	-0.0	0.0	0.0	0.0	-0.0	-0.0	-0.0	0.0	-0.0	-0.0	-0.0	0.0	0.0	2.962969145211133e-35	-0.0	-0.0
cg15340136	0.0	1.5967710084374168e-32	0.0	0.0	-0.0	-0.0	-0.0	-0.0	0.0	-0.0	-0.0	-0.0	-0.0	-0.0	5.796308390319277e-34	0.0	-0.0	0.0	-0.0	0.0	0.0	0.0	-0.0	0.0	0.0	0.0	0.0	0.0	-0.0	-0.0	5.587693058989887e-31	0.0034883196166051074	0.0	0.0	0.0	0.0	0.0	-0.0	-0.0	-0.0	0.0	-6.92190663180759e-33	3.921893704934006e-33	-0.0	-3.0340804046961994e-32	0.0	0.0	0.0	0.0	0.0	4.7839337074046515e-31	0.0	-0.0	0.0	-0.0	0.0	0.0	0.0	-0.0	0.0	0.0	-0.0	-0.0	0.0	0.0	-0.0	0.0
cg15340178	-0.0	1.3446492702630885e-32	-0.0	-0.0	-0.0	0.0	0.0	-0.0	-0.0	0.0	-0.0	-0.0	-0.0	-0.0	-4.703713518022671e-34	-0.0	0.0	0.0	-0.0	-0.0	0.0	-0.0	-0.0	0.0	0.0	0.0	0.0	0.0	-0.0	0.0	-4.281017757738128e-31	0.0	0.0	0.0	-0.0	0.0	0.0	0.0	0.0	-0.0	-0.0	1.9326039590460042e-32	5.462637660443797e-33	-0.0	1.1377801517610753e-32	0.0	0.0	0.0	0.0	0.0	-8.84783657619483e-31	-0.0	0.0	-0.0	-0.0	-0.0	-0.0	-0.0	-0.0	-0.0	-0.0	-0.0	0.0	-0.0	-5.629641375901151e-34	-0.0	-0.0
cg15340373	0.0	-6.835300457170702e-32	0.0	-0.0	-0.0	0.0	-0.0	-0.0	-0.0	-0.0	-0.0	-0.0	-0.0	-0.0	-4.388898046343989e-34	-0.0	0.0	-0.0	0.0	-0.0	-0.0	-0.0	0.0	0.0	-0.0	-0.0	0.0	0.0	0.0	0.0	-1.0650795828042991e-30	-0.0	0.0	-0.0	-0.0	-0.0	-0.0	-0.0	0.0	-0.0	0.0	1.615111547421772e-32	-2.5212173817432914e-33	-0.0	2.465190328815662e-32	0.0	-0.0	0.0	0.0	0.0	-4.8815650075557644e-32	-0.0	-0.0	-0.0	0.0	0.0	0.0	-0.0	-0.0	-0.0	-0.0	0.0	-0.0	-0.0	6.222235204943379e-34	-0.0	-0.0
cg15340709	0.0	-3.137514963947206e-32	-0.0	0.0	0.0	0.0	0.0	0.0	-0.0	0.0	-0.0	0.0	0.0	0.0	-1.4212992618434651e-33	0.0	0.0	0.0	0.0	0.0	-0.0	0.0	0.0	0.0	-0.0	0.0	0.0	0.0	0.0	-0.0	7.957182143111372e-32	-0.0	0.0	0.0	0.0	0.0	-0.0	-0.0	0.0	0.0	0.0	1.0430531480988297e-32	-2.8013526463814358e-34	0.0	3.6029704805767364e-32	-0.0	0.0	0.0	-0.0	-0.0	-4.539855457026863e-31	0.0	-0.0	-0.0	-0.0	-0.0	-0.0	-0.0	0.0	0.0	0.0	-0.0	-0.0	0.0	6.8148290339856035e-34	-0.0	0.0
cg15340787	0.0	-6.723246351315441e-33	0.0	0.0	0.0	-0.0	0.0	-0.0	-0.0	0.0	-0.0	-0.0	-0.0	-0.0	1.1636598353887785e-33	-0.0	-0.0	0.0	-0.0	0.0	-0.0	0.0	-0.0	-0.0	0.0	0.0	0.0	0.0	-0.0	-0.0	-9.750236362521942e-31	0.0	0.0	0.0	0.0	0.0	0.0	-0.0	-0.0	-0.0	0.0	-3.0319095164115887e-33	4.622231866529366e-33	-0.0	-1.5170402023481e-32	0.0	-0.0	-0.0	0.0	0.0	-6.492481460049171e-31	-0.0	-0.0	-0.0	-0.0	0.0	0.0	-0.0	0.0	0.0	0.0	0.0	-0.0	-0.0	5.333344461380038e-34	0.0	-0.0
cg15340887	0.0	-1.6808115878288605e-32	0.0	-0.0	-0.0	-0.0	0.0	0.0	0.0	0.0	0.0	0.0	0.0	0.0	5.787049111740492e-34	-0.0	-0.0	0.0	-0.0	-0.0	0.0	-0.0	-0.0	-0.0	0.0	0.0	-0.0	0.0	-0.0	0.0	1.8733941086161153e-30	-0.0	-0.0	0.0	-0.0	0.0	0.0	-0.0	-0.0	-0.0	0.0	-8.533204456567213e-33	-1.1205410585525736e-33	-0.0	-2.654820354109174e-32	0.0	0.0	0.0	0.0	0.0	-8.640370063373706e-31	0.0	-0.0	0.0	-0.0	-0.0	0.0	0.0	-0.0	-0.0	-0.0	-0.0	0.0	-0.0	-5.333344461380038e-34	0.0	-0.0
cg15341045	0.0	-6.723246351315441e-33	0.0	0.0	0.0	-0.0	-0.0	-0.0	-0.0	-0.0	-0.0	-0.0	-0.0	-0.0	-1.9870411830072157e-33	0.0	-0.0	0.0	-0.0	0.0	0.0	0.0	0.0	0.0	-0.0	0.0	-0.0	0.0	0.0	0.0	-4.8036878782388305e-31	-0.0	-0.0	0.0	-0.0	-0.0	0.0	-0.0	-0.0	0.0	0.0	1.5388370941787128e-32	-4.2020289695721515e-34	-0.0	3.792600505870249e-33	0.0	0.0	-0.0	0.0	0.0	8.7624091885626e-31	-0.0	-0.0	0.0	-0.0	0.0	0.0	-0.0	-0.0	0.0	0.0	-0.0	-0.0	0.0	-1.7777814871266796e-34	0.0	0.0
cg15341124	-0.0	-4.482164234210297e-33	-0.0	-0.0	-0.0	-0.0	-0.0	-0.0	0.0	0.0	-0.0	-0.0	-0.0	-0.0	9.703723950566457e-34	-0.0	-0.0	0.0	-0.0	0.0	-0.0	-0.0	-0.0	-0.0	0.0	-0.0	0.0	0.0	-0.0	-0.0	-2.362384457207992e-31	-0.0	0.0	0.0	-0.0	-0.0	-0.0	0.0	0.0	-0.0	-0.0	2.1623807494407175e-32	7.563652145229875e-33	-0.0	-2.180745290875393e-32	0.0	0.0	0.0	0.0	0.0	-2.4407825037778835e-33	-0.0	0.0	-0.0	0.0	0.0	-0.0	-0.0	-0.0	0.0	-0.0	-0.0	0.0	-0.0	0.0	0.0	0.0
cg15341243	-0.0	3.36162317565772e-33	-0.0	-0.0	-0.0	-0.0	-0.0	-0.0	0.0	0.0	-0.0	-0.0	-0.0	-0.0	6.7037176910401865e-34	-0.0	0.0	0.0	0.0	-0.0	-0.0	0.0	-0.0	-0.0	0.0	-0.0	0.0	-0.0	-0.0	-0.0	2.2669520362348664e-31	0.0	0.0	0.0	-0.0	-0.0	-0.0	0.0	0.0	-0.0	0.0	1.998390674968141e-32	0.0	-0.0	-1.8963002529351246e-33	0.0	-0.0	-0.0	0.0	0.0	-3.978475481157947e-31	-0.0	0.0	-0.0	0.0	0.0	-0.0	-0.0	-0.0	-0.0	-0.0	0.0	-0.0	-0.0	0.0	0.0	-0.0
cg15341340	-0.0	-9.636653103552134e-32	0.0	-0.0	-0.0	0.0	-0.0	-0.0	0.0	0.0	-0.0	0.0	0.0	0.0	-6.2314944835221635e-34	0.0	0.0	-0.0	-0.0	0.0	0.0	0.0	0.0	0.0	-0.0	-0.0	0.0	-0.0	0.0	0.0	1.3624562233698538e-30	0.0	-0.0	0.0	0.0	0.0	-0.0	-0.0	0.0	0.0	0.0	-1.6494350513811476e-32	4.762299498848436e-33	0.0	2.939265392049443e-32	0.0	-0.0	-0.0	0.0	0.0	-5.613799758689134e-32	0.0	-0.0246153500646575	-0.0	0.0	-0.0	-0.0	0.0	-0.0	0.0	-0.0	0.0	-0.0	0.0	-3.703711431513915e-34	-0.0	0.0
cg15341350	-0.0	9.188436680131103e-32	0.0	-0.0	0.0	0.0	-0.0	0.0	-0.0	0.0	0.0	0.0	0.0	-0.0	1.1219930817842467e-33	0.0	0.0	-0.0	-0.0	0.0	0.0	0.0	-0.0	-0.0	-0.0	0.0	-0.0	-0.0	0.0	0.0	1.7611025999942158e-30	-0.0	-0.0	0.0	0.0	0.0	-0.0	-0.0	-0.0	-0.0	0.0	5.119922673940323e-33	-4.692265682688902e-33	0.0	-2.4651903288156624e-32	-0.0	0.0	0.0	0.0	0.0	4.613078932140196e-31	0.0	-0.0	0.0	-0.0	0.0	0.0	0.0	-0.0	0.0	0.0	-0.0	0.0	-0.0	-6.6666805767250474e-34	-0.0	0.0
cg15342039	-0.0	-2.0169739053946326e-32	0.0	-0.0	-0.0	-0.0	-0.0	0.0	0.0	0.0	-0.0	0.0	-0.0	0.0	-1.9444485015448055e-33	-0.0	-0.0	0.0	0.0	-0.0	-0.0	-0.0	0.0	-0.0	-0.0	-0.0	-0.0	-0.0	0.0	-0.0	1.4351346365254435e-31	-0.0	-0.0	-0.0	-0.0	-0.0	-0.0	-0.0	0.0	0.0	0.0	-1.1097932946865063e-32	2.5212173817432907e-33	-0.0	9.481501264675621e-34	0.0	0.0	-0.0	-0.0	-0.0	-1.4644695022667295e-32	-0.0	0.0	-0.0	-0.0	0.0	-0.0	-0.0	0.0	-0.0	-0.0	0.0	0.0	-0.0	2.7777835736354363e-34	0.0	-0.0
cg15342087	0.0	-1.1205410585525736e-33	-0.0	-0.0	-0.0	0.0	-0.0	-0.0	0.0	0.0	-0.0	-0.0	-0.0	-0.0	4.888899089598368e-34	-0.0	-0.0	0.0	0.0	-0.0	-0.0	0.0	-0.0	-0.0	0.0	-0.0	0.0	-0.0	-0.0	-0.0	-2.06994265209316e-31	0.0	-0.0	0.0	-0.0	-0.0	-0.0	0.0	0.0	0.0	0.0	1.948812280360154e-32	-6.303043454358229e-33	-0.0	1.2325951644078303e-32	0.0	-0.0	-0.0	0.0	0.0	8.762409188562598e-31	-0.0	0.0	-0.0	0.0	0.0	-0.0	-0.0	-0.0	-0.0	-0.0	-0.0	-0.0	-0.0	1.7037072584964009e-34	0.0	-0.0
cg15342384	-0.0	-2.801352646381434e-33	-0.0	0.0	0.0	-0.0	0.0	0.0	-0.0	0.0	0.0	0.0	0.0	0.0	4.273157064109179e-34	-0.0	-0.0	0.0	-0.0	0.0	0.0	0.0	0.0	0.0	-0.0	-0.0	0.0	0.0	-0.0	-0.0	-1.9634596560154e-30	0.0	0.0	0.0	0.0	0.0	0.0	0.0	-0.0	-0.0	0.0	-3.4785917832162536e-32	2.3811497494242185e-33	-0.0	1.8963002529351246e-33	-0.0	0.0	-0.0	-0.0	-0.0	1.9526260030223065e-32	0.0	0.0	0.0	-0.0	-0.0	0.0	0.0	-0.0	0.0	-0.0	-0.0	-0.0	0.0	2.2222268589083492e-35	0.0	0.0
cg15342448	-0.0	-6.050921716183897e-32	0.0	0.0	0.0	0.0	0.0	0.0	-0.0	0.0	0.0	0.0	0.0	0.0	-7.5370527631308195e-34	0.0	-0.0	0.0	-0.0	-0.0	0.0	0.0	0.0	0.0	-0.0	0.0	-0.0	0.0	0.0	-0.0	-1.020234025624674e-31	0.0	0.0	-0.0	-0.0	-0.0	0.0	-0.0	-0.0	-0.0	0.0	-2.3797629411834365e-32	2.801352646381435e-34	0.0	3.79260050587025e-33	-0.0	-0.0	-0.0	-0.0	-0.0	-1.5840678449518464e-30	0.0	0.0	0.0	0.0	-0.0	0.0	0.0	0.0	0.0	0.0	-0.0	-0.0	0.0	-4.444453717816699e-35	-0.0	-0.0
cg15342873	0.0	-1.456703376118346e-32	-0.0	-0.0	-0.0	0.0	0.0	0.0	-0.0	-0.0	-0.0	0.0	-0.0	0.0	-1.4277807568486144e-33	0.0	-0.0	0.0	0.0	0.0	0.0	0.0	0.0	-0.0	0.0	-0.0	0.0	0.0	0.0	-0.0	-5.985168132258238e-31	0.0	-0.0	0.0	0.0	-0.0	0.0	0.0	0.0	0.0	0.0	1.015403658798221e-32	-1.4006763231907166e-34	-0.0	9.481501264675623e-33	-0.0	0.0	-0.0	0.0	0.0	-5.906693659142476e-31	0.0	-0.0	0.0	-0.0	-0.0	-0.0	0.0	0.0	-0.0	0.0	-0.0	-0.0	0.0	3.407414516992801e-34	0.0	-0.0
cg15343101	-0.0	0.0	-0.0	0.0	0.0	0.0	-0.0	-0.0	0.0	0.0	-0.0	-0.0	-0.0	-0.0	1.0046317257981495e-33	0.0	0.0	-0.0	0.0	-0.0	0.0	0.0	0.0	0.0	-0.0	-0.0	0.0	0.0	0.0	0.0	-6.940884464830656e-31	0.0	0.0	-0.0	-0.0	-0.0	-0.0	-0.0	-0.0	-0.0	-0.0	2.3759492185212828e-32	-4.4821642342102945e-33	-0.0	-7.585201011740499e-33	-0.0	0.0	0.0	0.0	0.0	3.295056380100143e-31	-0.0	0.0	-0.0	0.0	0.0	0.0	0.0	-0.0	-0.0	-0.0	0.0	0.0	-0.0	6.074086747682821e-34	-0.0	-0.0
cg15343119	1.5615416982932962e-06	1.3446492702630888e-32	0.0	-0.0	-0.0	0.0	-0.0	-0.0	-0.0	-0.0	-0.0	-0.0	-0.0	-0.0	1.0472244072605598e-33	0.0	-0.0	0.0	-0.0	0.0	0.0	0.0	-0.0	-3.587909816655882e-05	-0.0	-0.0	-0.0	-0.0	0.0	0.0	-9.288627630088553e-31	-0.008558422453910747	0.0	0.0	0.0	0.0	-0.0	0.0	-0.0	-0.0	0.0	-2.3263708239132948e-33	3.501690807976793e-34	0.0	4.8355656449845673e-32	0.0	0.0	0.0	-0.0	-0.0	7.236920123701423e-31	0.0	0.0	0.0	0.0	-0.0	0.0	0.0	0.0	0.0	0.0	0.0	0.0	-0.0	-5.481492918640593e-34	0.0	0.0
cg15343302	0.0	-5.378597081052352e-32	0.0	-0.0	-0.0	0.0	-0.0	-0.0	-0.0	0.0	-0.0	0.0	0.0	-0.0	-8.861129599897045e-34	0.0	-0.0	0.0	-0.0	-0.0	-0.0	-0.0	0.0	-0.0	-0.0	-0.0	-0.0	-0.0	0.0	0.0	-8.410918180856842e-31	-0.0	-0.0	-0.0	-0.0	0.0	-0.0	-0.0	-0.0	-0.0	-0.0	-9.286414682342416e-33	-2.9414202787005048e-33	0.0	-7.585201011740499e-33	0.0	-0.0	0.0	-0.0	-0.0	-6.431461897454721e-31	0.0	-0.0	0.0	0.0	0.0	0.0	0.0	-0.0	0.0	0.0	0.0	-0.0	0.0	-1.0370392008238966e-34	-0.0	0.0
cg15343564	-0.0	5.602705292762868e-32	-0.0	0.0	-0.0	-0.0	0.0	0.0	-0.0	0.0	-0.0	0.0	0.0	0.0	1.0250021386714763e-33	-0.0	-0.0	0.0	0.0	-0.0	0.0	0.0	-0.0	-0.0	-0.0	0.0	0.0	0.0	0.0	-0.0	-9.970479796840205e-33	0.0	0.0	0.0	0.0	0.0	0.0	0.0	-0.0	-0.0	0.0	7.417690577887472e-33	-2.5212173817432907e-33	-0.0	-3.223710429989712e-32	-0.0	0.0	0.0	0.0	0.0	-4.1493302564224027e-32	-0.0	-0.006887751619764688	0.0	-0.0	0.0	-0.0	-0.0	-0.0	-0.0	0.0	-0.0	-0.0	-0.0	-4.444453717816698e-34	0.0	0.0
cg15343797	-0.0	-4.8743536047036935e-32	-0.0	-0.0	-0.0	-0.0	0.0	0.0	-0.0	-0.0	-0.0	-0.0	-0.0	-0.0	-1.8240778800206033e-33	0.0	-0.0	0.0	-0.0	0.0	-0.0	0.0	0.0	0.0	0.0	0.0	-0.0	0.0	-0.0	-0.0	-8.747619891473292e-31	0.0	0.0	-0.0	0.0	0.0	0.0	0.0	0.0	-0.0	0.0	-3.0319095164115898e-33	8.404057939144306e-34	-0.0	-3.792600505870249e-33	0.0	0.0	0.0	-0.0	-0.0	7.566425761711441e-31	0.0	0.0	-0.0	-0.0	-0.0	-0.0	0.0	-0.0	-0.0	-0.0	0.0	-0.0	0.0	-2.8888949165808546e-34	0.0	-0.0
cg15343958	-0.0	-8.796247309637703e-32	0.0	-0.0	-0.0	0.0	0.0	-0.0	0.0	0.0	0.0	-0.0	-0.0	-0.0	-1.0000020865087573e-33	-0.0	-0.0	0.0	-0.0	0.0	0.0	0.0	-0.0	-0.0	0.0	0.0	0.0	0.0	-0.0	-0.0	6.309292733068375e-31	-0.0	0.0	0.0	0.0	0.0	0.0	0.0	0.0	-0.0	0.0	9.114797162545534e-33	-5.742772925081939e-33	-0.0	-1.137780151761075e-32	0.0	0.0	-0.0	0.0	0.0	1.6170184087528476e-30	-0.0	0.0	-0.0	-0.0	-0.0	-0.0	-0.0	0.0	-0.0	0.0	-0.0	-0.0	-0.0	-5.037047546858923e-34	0.0	-0.0
cg15344011	-0.0	8.964328468420589e-33	-0.0	-0.0	-0.0	0.0	0.0	0.0	-0.0	-0.0	-0.0	-0.0	-0.0	0.0	-4.611120732234824e-34	-0.0	-0.0	-0.0	0.0	-0.0	0.0	-0.0	-0.0	-0.0	0.0	-0.0	0.0	0.0	-0.0	-0.0	1.321441404215206e-30	-0.0	-0.0	-0.0	-0.0	-0.0	0.0	0.0	0.0	0.0	-0.0	6.788426338632239e-33	-7.283516880591727e-33	-0.0	2.6548203541091737e-32	0.0	-0.0	-0.0	0.0	0.0	2.4163746787401037e-31	-0.0	0.0	-0.0	-0.0	-0.0	-0.0	-0.0	0.0	-0.0	-0.0	-0.0	-0.0	-0.0	-4.4444537178166973e-35	-0.0	-0.0
cg15344021	0.0	1.0084869526973163e-32	-0.0	0.0	0.0	0.0	-0.0	0.0	-0.0	-0.0	0.0	0.0	0.0	0.0	1.000928014366636e-33	-0.0	-0.0	-0.0	0.0	0.0	-0.0	0.0	0.0	0.0	-0.0	-0.0	0.0	0.0	0.0	0.0	8.65228347897197e-31	0.0	0.0	-0.0	-0.0	0.0	0.0	0.0	0.0	-0.0	-0.0	-1.2766436611556976e-32	-7.7037197775489426e-34	0.0	-4.551120607044299e-32	-0.0	0.0	0.0	-0.0	-0.0	1.469351067274286e-30	0.0	-0.0	0.0	0.0	-0.0	-0.0	0.0	-0.0	0.0	0.0	0.0	0.0	-0.0	1.925929944387236e-34	-0.0	0.0
cg15344028	-0.0	1.3446492702630885e-32	-0.0	0.0	0.0	-0.0	-0.0	-0.0	-0.0	0.0	0.0	0.0	0.0	0.0	-6.333346547888794e-34	0.0	-0.0	-0.0	0.0	-0.0	-0.0	0.0	0.0	0.0	-0.0	-0.0	-0.0	-0.0	0.0	-0.0	-6.957685947396351e-31	-0.0	-0.0	-0.0	-0.0	-0.0	-0.0	-0.0	-0.0	-0.0	-0.0	-3.1272525829654134e-33	-2.5212173817432907e-33	0.0	1.8963002529351252e-32	-0.0	0.0	-0.0	-0.0	-0.0	4.930380657631322e-31	0.0	-0.0	0.0	0.0	0.0	0.0	-0.0	0.0	-0.0	0.0	-0.0	-0.0	0.0	-5.185196004119482e-35	-0.0	-0.0
cg15344192	-0.0	-3.921893704934006e-32	0.0	0.0	0.0	-0.0	-0.0	0.0	-0.0	0.0	0.0	0.0	0.0	0.0	-8.75927753553041e-34	0.0	-0.0	0.0	-0.0	-0.0	0.0	0.0	0.0	-0.0	-0.0	0.0	-0.0	-0.0	0.0	-0.0	5.347047824413287e-31	-0.0	0.0	-0.0	0.0	0.0	0.0	-0.0	-0.0	-0.0	0.0	-1.229925558544324e-32	6.022908189720083e-33	0.0	4.5511206070443e-32	-0.0	0.0	-0.0	-0.0	-0.0	3.392687680251257e-31	0.0	-0.0	0.0	0.0	0.0	0.0	0.0	0.0	0.0	-0.0	0.0	0.0	0.0	-1.4814845726055664e-35	-0.0	-0.0
cg15344221	0.0	-3.3616231756577216e-32	-0.0	0.0	0.0	0.0	-0.0	-0.0	-0.0	0.0	0.0	0.0	0.0	-0.0	-6.958347851956768e-34	0.0	-0.0	0.0	-0.0	0.0	0.0	-0.0	0.0	0.000195430883842626	0.0	-0.0	-0.0	-0.0	-0.0	0.0	-9.201835971577776e-31	0.0	0.0	-0.0	-0.0	-0.0	-0.0	0.0	0.0	0.0	0.0	-6.368916845795414e-33	7.003381615953585e-34	0.0	5.688900758805372e-33	0.0	-0.0	0.0	0.0	0.0	2.050257303173422e-31	-0.0	-0.0	0.0	-0.0	-0.0	0.0	-0.0	0.0	0.0	-0.0	0.0	-0.0	0.0	-4.074082574665306e-34	-0.0	-0.0
cg15344640	-0.0	-8.964328468420588e-33	-0.0	0.0	0.0	0.0	0.0	-0.0	-0.0	0.0	0.0	0.0	0.0	-0.0	-2.2972270153965058e-33	-0.0	-0.0	0.0	-0.0	-0.0	-0.0	0.0	0.0	0.0	0.0	-0.0	0.0	0.0	-0.0	0.0	-8.784775170061423e-31	-0.0	0.0	0.0	0.0	0.0	-0.0	-0.0	0.0	-0.0	0.0	1.6255992847426913e-33	-7.563652145229869e-33	-0.0	-5.309640708218347e-32	0.0	0.0	0.0	-0.0	-0.0	-8.298660512844803e-32	-0.0	0.0	-0.0	-0.0	0.0	0.0	-0.0	0.0	-0.0	-0.0	-0.0	-0.0	0.0	-2.9629691452111317e-35	0.0	0.0
cg15344644	-0.0	3.137514963947205e-32	-0.0	-0.0	-0.0	-0.0	0.0	0.0	0.0	0.0	-0.0	-0.0	-0.0	-0.0	1.7037072584964009e-34	-0.0	-0.0	-0.0	0.0	-0.0	0.0	0.0	-0.0	-0.0	0.0	-0.0	0.0	0.0	-0.0	-0.0	-9.26625765615823e-31	0.0	-0.0	0.0	0.0	-0.0	-0.0	0.0	0.0	0.0	-0.0	1.4873518382396476e-33	-2.241082117105147e-33	-0.0	-7.585201011740496e-33	0.0	-0.0	-0.0	0.0	0.0	3.758805055817939e-31	-0.0	0.0	-0.0	-0.0	0.0	-0.0	-0.0	-0.0	-0.0	-0.0	-0.0	-0.0	-0.0	-4.37037948918642e-34	0.0	-0.0
cg15344726	-0.0	2.9134067522366915e-32	0.0	0.0	-0.0	-0.0	0.0	-0.0	-0.0	-0.0	0.0	0.0	0.0	0.0	-4.777787746652951e-34	0.0	0.0	-0.0	0.0	-0.0	0.0	-0.0	-0.0	-0.0	-0.0	0.0	0.0	0.0	0.0	-0.0	-1.058589410110352e-31	-0.0	0.0	0.0	-0.0	-0.0	-0.0	-0.0	-0.0	0.0	0.0	3.3370073293838258e-34	-3.641758440295863e-33	-0.0	1.896300252935124e-32	0.0	0.0	-0.0	-0.0	-0.0	-4.881565007555768e-33	0.0	0.0	-0.0	-0.0	0.0	0.0	0.0	-0.0	-0.0	0.0	-0.0	-0.0	0.0	2.6666722306900197e-34	0.0	-0.0
cg15345077	0.0	1.0028842474045536e-31	0.0	0.0	-0.0	0.0	-0.0	-0.0	-0.0	-0.0	0.0	-0.0	-0.0	-0.0	3.6018593671472833e-34	0.0	0.0	0.0	-0.0	-0.0	-0.0	-0.0	0.0	0.0	0.0	-0.0	-0.0	0.0	0.0	-0.0	-3.4079167151530074e-31	-0.0	0.0	-0.0	0.0	0.0	0.0	-0.0	-0.0	-0.0	-0.0	8.218572336939591e-33	-3.641758440295865e-33	0.0	-3.792600505870249e-33	0.0	0.0	0.0	-0.0	-0.0	4.832749357480208e-31	0.0	-0.0	0.0	0.0	-0.0	0.0	0.0	0.0	0.0	0.0	0.0	0.0	0.0	4.370379489186422e-34	-0.0	0.0
cg15345088	-0.0	1.008486952697316e-32	-0.0	0.0	-0.0	0.0	0.0	-0.0	-0.0	0.0	-0.0	0.0	0.0	0.0	-1.1296319866117442e-34	-0.0	0.0	0.0	0.0	-0.0	-0.0	-0.0	0.0	0.0	-0.0	0.0	0.0	-0.0	0.0	0.0	3.1360207230042206e-31	0.0	-0.0	0.0	0.0	0.0	-0.0	-0.0	0.0	-0.0	-0.0	5.8826672063709124e-33	1.4006763231907168e-34	0.0	-2.654820354109174e-32	-0.0	0.0	0.0	0.0	0.0	-1.8549947028711917e-30	-0.0	-0.0	0.0	-0.0	-0.0	-0.0	-0.0	0.0	-0.0	0.0	0.0	-0.0	-0.0	-2.962969145211131e-35	-0.0	-0.0
cg15345126	0.0	7.28351688059173e-32	0.0	-0.0	-0.0	0.0	0.0	0.0	-0.0	0.0	-0.0	0.0	0.0	0.0	-1.3148175581874402e-33	0.0	-0.0	0.0	-0.0	0.0	-0.0	-0.0	-0.0	-0.0	0.0	-0.0	-0.0	-0.0	-0.0	0.0	1.4815067284067509e-31	-0.0	-0.0	-0.0	-0.0	-0.0	-0.0	0.0	0.0	-0.0	0.0	-1.5598125688205533e-32	-1.9609468524670034e-33	0.0	-1.9911152655818803e-32	-0.0	0.0	0.0	-0.0	-0.0	4.722914144810204e-31	0.0	0.0	-0.0	-0.0	-0.0	-0.0	-0.0	-0.0	0.0	0.0	-0.0	-0.0	0.0	7.407422863027832e-35	-0.0	0.0
cg15345207	-0.0	-1.109335647967048e-31	0.0	-0.0	0.0	0.0	0.0	-0.0	0.0	-0.0	0.0	-0.0	-0.0	-0.0	1.2962990010298705e-35	-0.0	0.0	-0.0	-0.0	0.0	0.0	0.0	0.0	0.0	-0.0	0.0	0.0	0.0	0.0	0.0	-5.102466242492722e-31	0.0	0.0	0.0	0.0	0.0	0.0	0.0	0.0	-0.0	-0.0	2.3654614812003626e-32	5.252536211965188e-34	0.0	-2.654820354109175e-32	-0.0	0.0	-0.0	0.0	0.0	-2.709268579193451e-31	-0.0	-0.0	0.0	0.0	0.0	0.0	0.0	0.0	0.0	0.0	0.0	0.0	-0.0	-1.9259299443872356e-34	-0.0	0.0
cg15345208	0.0	-1.4567033761183452e-32	-0.0	-0.0	0.0	-0.0	0.0	0.0	-0.0	-0.0	-0.0	0.0	0.0	-0.0	-6.8842736233264915e-34	-0.0	0.0	-0.0	-0.0	0.0	-0.0	0.0	0.0	0.0	0.0	0.0	0.0	-0.0	0.0	0.0	-2.773684750416115e-31	0.0	-0.0	-0.0	0.0	-0.0	0.0	0.0	0.0	0.0	-0.0	2.9928188591245213e-32	1.4006763231907173e-33	-0.0	0.0	-0.0	-0.0	-0.0	0.0	0.0	3.783212880855717e-31	-0.0	0.0	-0.0	0.0	0.0	0.0	-0.0	-0.0	0.0	0.0	0.0	0.0	-0.0	3.851859888774472e-34	-0.0	0.0
cg15345249	2.5063819729970337e-06	-6.723246351315442e-32	0.0	-0.0	0.0	0.0	-0.0	-0.0	-0.0	-0.0	-0.0	-0.0	-0.0	-0.0	1.29629900102987e-35	-0.0	0.0	0.0	-0.0	0.0	-0.0	-0.0	-0.0	0.0	-0.0	-0.0	0.0	-0.0	-0.0	0.0	-4.055877891357864e-31	-0.0	-0.0	-0.0	-0.0	-0.0	0.0	0.0	0.0	-0.0	0.0	1.0602149000785178e-32	7.003381615953586e-35	-0.0	6.826680910566447e-32	0.0	-0.0	-0.0	0.0	0.0	-4.198145906497958e-31	-0.0	0.0	-0.0	-0.0	-0.0	-0.0	-0.0	0.0	0.0	0.0	0.0	0.0	-0.0	2.0740784016477928e-34	-0.0	0.0
cg15345419	0.0	-4.4821642342102945e-33	-0.0	-0.0	-0.0	0.0	-0.0	-0.0	0.0	-0.0	-0.0	-0.0	-0.0	-0.0	-4.574083617919684e-34	-0.0	0.0	0.0	0.0	0.0	-0.0	0.0	-0.0	-0.0	0.0	0.0	-0.0	-0.0	0.0	0.0	-8.79668022056511e-31	-0.0	-0.0	-0.0	-0.0	-0.0	0.0	-0.0	-0.0	0.0	0.0	-2.0308073175964427e-33	-1.4006763231907168e-34	0.0	-3.0340804046962e-32	0.0	0.0	-0.0	0.0	0.0	-3.856436355969054e-31	0.0	0.0	-0.0	0.0	0.0	0.0	0.0	0.0	0.0	0.0	0.0	0.0	-0.0	0.0	0.0	0.0
cg15345477	-0.0	-4.482164234210294e-32	-0.0	-0.0	0.0	0.0	0.0	0.0	0.0	-0.0	-0.0	-0.0	-0.0	-0.0	6.5787174302265925e-34	-0.0	0.0	-0.0	-0.0	0.0	0.0	0.0	-0.0	-0.0	0.0	-0.0	0.0	-0.0	0.0	0.0	-5.859589051138675e-31	-0.0	-0.0	0.0	-0.0	-0.0	0.0	0.0	0.0	0.0	-0.0	6.006613192890882e-33	1.1205410585525736e-33	-0.0	2.6548203541091737e-32	-0.0	-0.0	-0.0	0.0	0.0	4.3934085068001896e-32	0.0	-0.0	-0.0	0.0	-0.0	-0.0	0.0	0.0	-0.0	0.0	0.0	0.0	-0.0	3.5555629742533596e-34	0.0	0.0
cg15345495	-0.0	9.524598997696878e-33	-0.0	-0.0	-0.0	-0.0	-0.0	-0.0	0.0	0.0	0.0	0.0	0.0	0.0	-7.629645548918663e-34	-0.0	-0.0	0.0	-0.0	-0.0	-0.0	-0.0	-0.0	-0.0	0.0	0.0	-0.0	-0.0	-0.0	-0.0	-7.4544817847458875e-31	-0.0	-0.0	0.0	0.0	0.0	-0.0	-0.0	0.0	0.0	-0.0	-1.0907246813757411e-32	-1.4006763231907175e-33	-0.0	3.792600505870249e-33	0.0	-0.0	-0.0	0.0	0.0	5.064623695339108e-31	0.0	0.0	-0.0	-0.0	0.0	0.0	-0.0	0.0	-0.0	-0.0	0.0	0.0	-0.0	-2.9629691452111322e-34	0.0	-0.0
cg15345626	0.0	-4.370110128355037e-32	-0.0	-0.0	-0.0	0.0	0.0	0.0	0.0	0.0	-0.0	-0.0	-0.0	0.0	-4.912047286045329e-34	-0.0	0.0	-0.0	0.0	-0.0	-0.0	-0.0	-0.0	-0.0	0.0	-0.0	-0.0	-0.0	0.0	0.0	4.748290990007954e-31	-0.0	-0.0	0.0	0.0	0.0	-0.0	-0.0	-0.0	0.0	0.0	-1.3500578224021415e-32	-2.836369554461201e-33	0.0	3.034080404696199e-32	-0.0	-0.0	0.0	0.0	0.0	6.346034509822498e-32	0.0	-0.0	-0.0	0.0	-0.0	-0.0	0.0	0.0	-0.0	-0.0	0.0	-0.0	-0.0	2.9259320308959937e-34	0.0	-0.0
cg15345678	0.0	-2.1290280112498898e-32	0.0	-0.0	0.0	0.0	-0.0	-0.0	0.0	-0.0	-0.0	0.0	0.0	0.0	-4.0000083460350295e-34	0.0	-0.0	0.0	-0.0	-0.0	-0.0	-0.0	-0.0	-0.0	0.0	0.0	-0.0	-0.0	0.0	0.0	6.625736656134194e-31	-0.0	-0.0	-0.0	0.0	-0.0	0.0	-0.0	0.0	0.0	-0.0	1.4806778235808798e-32	1.7508454039883968e-34	0.0	-4.7407506323378116e-33	0.0	-0.0	0.0	-0.0	-0.0	-4.515447631989084e-32	0.0	-0.0	0.0	0.0	0.0	-0.0	-0.0	0.0	0.0	-0.0	0.0	0.0	0.0	4.29630526055614e-34	-0.0	0.0
cg15345697	-0.0	-3.921893704934006e-33	0.0	-0.0	-0.0	-0.0	-0.0	-0.0	0.0	0.0	0.0	-0.0	-0.0	-0.0	1.2074099266735358e-33	-0.0	0.0	0.0	0.0	0.0	-0.0	0.0	0.0	0.0	0.0	0.0	0.0	0.0	-0.0	-0.0	-1.693282215511905e-30	0.0	-0.0	0.0	-0.0	0.0	0.0	0.0	0.0	0.0	-0.0	0.0	3.501690807976793e-33	-0.0	1.8963002529351246e-32	0.0	-0.0	-0.0	0.0	0.0	1.2667661194607218e-30	-0.0	-0.0	-0.0	0.0	0.0	-0.0	-0.0	0.0	0.0	0.0	0.0	-0.0	-0.0	-2.1481526302780704e-34	0.0	0.0
cg15345741	-0.0	-2.2130685906413325e-32	0.0	0.0	0.0	-0.0	0.0	0.0	-0.0	0.0	0.0	0.0	0.0	0.0	5.57408570442844e-34	0.0	-0.0	0.0	-0.0	-0.0	-0.0	0.0	0.0	0.0	-0.0	0.0	0.0	0.0	0.0	-0.0	1.4234120021181817e-30	-0.0	0.0	0.0	0.0	0.0	0.0	-0.0	0.0	0.0	0.0	8.733424896330241e-33	3.7818260726149366e-33	0.0	4.26667556910403e-32	-0.0	0.0	-0.0	-0.0	-0.0	9.104118739091504e-31	0.0	-0.0	-0.0	-0.0	-0.0	-0.0	-0.0	-0.0	0.0	0.0	-0.0	-0.0	0.0	1.7777814871266793e-34	0.0	-0.0
cg15345928	-0.0	-9.636653103552134e-32	0.0	0.0	-0.0	-0.0	-0.0	-0.0	-0.0	0.0	-0.0	0.0	0.0	0.0	-1.596531108946967e-33	0.0	-0.0	0.0	-0.0	-0.0	-0.0	-0.0	0.0	-0.0	-0.0	-0.0	-0.0	-0.0	0.0	-0.0	-2.301899119971504e-31	-0.0	0.0	-0.0	-0.0	-0.0	-0.0	-0.0	-0.0	-0.0	0.0	-1.0983521267000474e-32	1.1205410585525741e-33	0.0	-6.826680910566448e-32	-0.0	0.0	-0.0	-0.0	-0.0	1.6255611475160697e-30	0.0	0.0	-0.0	-0.0	0.0	0.0	0.0	-0.0	-0.0	-0.0	-0.0	-0.0	0.0	2.6666722306900184e-34	-0.0	-0.0
cg15346115	0.0	2.633271487598548e-32	0.0	0.0	0.0	0.0	-0.0	-0.0	-0.0	-0.0	0.0	0.0	0.0	0.0	-1.0037057979402707e-33	0.0	-0.0	0.0	0.0	-0.0	0.0	-0.0	0.0	0.0	-0.0	0.0	-0.0	-0.0	0.0	-0.0	-3.952428762989111e-31	-0.0	0.0	-0.0	-0.0	-0.0	0.0	-0.0	-0.0	0.0	0.0	1.6589693580365292e-32	-6.583178718996371e-33	0.0	-7.585201011740497e-33	-0.0	0.0	0.0	-0.0	-0.0	-2.3675590286645465e-31	0.0	-0.0	0.0	0.0	-0.0	0.0	0.0	0.0	0.0	0.0	0.0	0.0	0.0	1.77778148712668e-34	-0.0	-0.0
cg15346134	-0.0	3.80983959907875e-32	0.0	0.0	0.0	0.0	-0.0	-0.0	-0.0	0.0	0.0	0.0	0.0	0.0	-6.1851980906282385e-34	0.0	0.0	0.0	-0.0	-0.0	-0.0	-0.0	0.0	0.0	0.0	0.0	-0.0	0.0	0.0	-0.0	-5.856708796984553e-31	-0.0	-0.0	0.0	0.0	0.0	0.0	-0.0	-0.0	-0.0	0.0	1.9087681924075485e-32	1.1205410585525736e-33	0.0	1.1377801517610741e-32	-0.0	0.0	0.0	-0.0	-0.0	4.393408506800191e-32	0.0	-0.0	0.0	-0.0	-0.0	0.0	0.0	0.0	0.0	0.0	-0.0	0.0	0.0	-3.6296372028836367e-34	0.0	-0.0
cg15346191	-0.0	-1.053308595039419e-31	-0.0	0.0	-0.0	-0.0	-0.0	-0.0	0.0	-0.0	0.0	0.0	0.0	0.0	-2.101856237384146e-34	-0.0	-0.0	0.0	-0.0	-0.0	0.0	-0.0	0.0	0.0	-0.0	-0.0	0.0	-0.0	-0.0	-0.0	9.08931404262355e-31	0.0	0.0	-0.0	-0.0	-0.0	0.0	0.0	0.0	0.0	0.0	-9.629649721936179e-33	-2.2410821171051466e-33	0.0	3.792600505870249e-33	0.0	0.0	-0.0	-0.0	-0.0	-4.7839337074046515e-31	-0.0	0.0	-0.0	-0.0	-0.0	-0.0	-0.0	0.0	-0.0	-0.0	0.0	0.0	-0.0	-1.185187658084453e-34	-0.0	-0.0
cg15346394	0.0	-1.9049197995393753e-32	-0.0	0.0	0.0	0.0	0.0	-0.0	0.0	0.0	-0.0	-0.0	-0.0	-0.0	-1.2453729688465547e-33	0.0	-0.0	0.0	0.0	-0.0	-0.0	-0.0	-0.0	-0.0	-0.0	0.0	-0.0	0.0	0.0	0.0	4.2790975883020494e-32	0.0	-0.0	0.0	-0.0	0.0	0.0	-0.0	-0.0	0.0	0.0	2.067037682886894e-32	-3.3616231756577205e-33	-0.0	-1.5170402023480997e-32	0.0	-0.0	0.0	-0.0	-0.0	1.6304427125236258e-30	-0.0	-0.0	-0.0	0.0	0.0	-0.0	-0.0	0.0	-0.0	-0.0	0.0	0.0	0.0	3.703711431513915e-34	0.0	-0.0
cg15346781	-0.0	6.72324635131544e-33	0.0	0.0	-0.0	-0.0	-0.0	-0.0	-0.0	-0.0	-0.0	-0.0	-0.0	0.0	8.074090920700335e-34	-0.0	0.0	-0.0	0.0	-0.0	0.0	0.0	-0.0	-7.873222978439608e-05	-0.0	0.0	0.0	-0.0	0.0	-0.0	-2.094520820874972e-31	-0.0	-0.0	0.0	0.0	0.0	-0.0	-0.0	-0.0	-0.0	-0.0	-2.3225571012511428e-32	-4.9724009473270464e-33	-0.0	-5.688900758805375e-33	0.0	0.0	0.0	0.0	0.0	-4.0028833061957265e-31	0.0	-0.0	-0.0	-0.0	-0.0	0.0	0.0	-0.0	0.0	-0.0	0.0	0.0	-0.0	-3.259266059732246e-34	-0.0	0.0
cg15346830	0.0	-1.9049197995393748e-32	0.0	0.0	0.0	-0.0	-0.0	-0.0	-0.0	0.0	0.0	0.0	0.0	0.0	-9.759279622039168e-34	0.0	-0.0	-0.0	0.0	-0.0	0.0	-0.0	0.0	0.0	-0.0	0.0	-0.0	0.0	0.0	0.0	-5.46480221508083e-31	-0.0	-0.0	-0.0	-0.0	-0.0	0.0	-0.0	-0.0	-0.0	-0.0	1.754312424590354e-32	-2.801352646381434e-34	0.0	5.688900758805374e-33	-0.0	0.0	-0.0	-0.0	-0.0	1.6109164524934025e-31	0.0	-0.0	0.0	0.0	0.0	0.0	0.0	-0.0	0.0	0.0	0.0	0.0	0.0	2.962969145211132e-35	-0.0	-0.0
cg15346842	0.0	-3.137514963947206e-32	-0.0	-0.0	-0.0	0.0	0.0	0.0	0.0	-0.0	-0.0	-0.0	-0.0	-0.0	1.8518557157569576e-34	-0.0	0.0	-0.0	-0.0	-0.0	0.0	0.0	-0.0	0.0	-0.0	0.0	0.0	0.0	-0.0	-0.0	8.975832028951283e-31	0.0	0.0	0.0	0.0	-0.0	-0.0	0.0	0.0	0.0	-0.0	-1.5807880434623947e-32	-1.4006763231907168e-33	-0.0	-1.1377801517610745e-32	-0.0	-0.0	-0.0	0.0	0.0	0.0	-0.0	0.0	-0.0	0.0	0.0	-0.0	0.0	-0.0	-0.0	0.0	-0.0	0.0	-0.0	-8.148165149330614e-35	-0.0	0.0
cg15346898	0.0	2.2410821171051466e-33	0.0	-0.0	0.0	-0.0	-0.0	-0.0	0.0	-0.0	-0.0	-0.0	-0.0	-0.0	-3.2152844864830174e-34	0.0	0.0	-0.0	-0.0	0.0	-0.0	0.0	0.0	-0.0	-0.0	0.0	0.0	-0.0	0.0	0.0	-8.774886297465606e-31	-0.0	0.0	0.0	0.0	0.0	0.0	-0.0	-0.0	0.0	0.0	9.682088408540777e-33	2.311115933264683e-33	0.0	-7.585201011740496e-33	-0.0	0.0	-0.0	-0.0	-0.0	3.5147268054401517e-31	0.0	-0.0	0.0	0.0	0.0	-0.0	0.0	-0.0	0.0	-0.0	-0.0	0.0	-0.0	-2.962969145211133e-35	0.0	0.0
cg15347342	0.0	-1.120541058552574e-33	0.0	0.0	-0.0	0.0	-0.0	-0.0	-0.0	-0.0	0.0	0.0	0.0	0.0	9.72224250772403e-35	0.0	-0.0	0.0	-0.0	0.0	0.0	-0.0	-0.0	-0.0	-0.0	-0.0	-0.0	-0.0	0.0	0.0	9.353673369735729e-31	-0.0	0.0	-0.0	0.0	0.0	-0.0	0.0	0.0	-0.0	0.0	1.7752878992321953e-32	1.6808115878288603e-33	0.0	-1.706670227641612e-32	-0.0	0.0	-0.0	-0.0	-0.0	-1.4229761997025054e-30	0.0	0.0	-0.0	-0.0	-0.0	-0.0	0.0	-0.0	0.0	-0.0	0.0	-0.0	0.0	5.925938290422264e-35	-0.0	0.0
cg15347627	-0.0	2.2410821171051466e-33	-0.0	-0.0	-0.0	0.0	0.0	-0.0	0.0	-0.0	-0.0	-0.0	-0.0	-0.0	-6.370383662203935e-34	-0.0	0.0	0.0	-0.0	-0.0	-0.0	0.0	-0.0	0.0	0.0	0.0	0.0	0.0	-0.0	-0.0	-1.087161531319208e-30	-0.0	-0.0	0.0	0.0	0.0	0.0	0.0	0.0	0.0	0.0	-2.467478562412955e-32	1.1205410585525736e-33	-0.0	-1.1377801517610748e-32	0.0	-0.0	0.0	0.0	0.0	-3.9296598310823917e-31	-0.0	0.0	0.0	-0.0	-0.0	-0.0	-0.0	0.0	-0.0	-0.0	0.0	0.0	-0.0	-9.629649721936177e-35	0.0	0.0
cg15347788	-0.0	-3.3616231756577226e-33	-0.0	0.0	-0.0	-0.0	0.0	-0.0	0.0	0.0	-0.0	-0.0	-0.0	-0.0	3.90741556024718e-34	-0.0	0.0	0.0	0.0	-0.0	-0.0	0.0	-0.0	-0.0	0.0	-0.0	0.0	-0.0	-0.0	-0.0	-3.4100289015326935e-31	0.0	-0.0	0.0	0.0	-0.0	-0.0	0.0	0.0	0.0	0.0	-2.4293413357914247e-32	7.703719777548942e-33	-0.0	2.8444503794026863e-33	0.0	-0.0	-0.0	0.0	0.0	1.4644695022667298e-31	-0.0	0.0	-0.0	0.0	0.0	-0.0	-0.0	-0.0	0.0	-0.0	-0.0	-0.0	-0.0	-1.1851876580844527e-34	0.0	0.0
cg15347924	0.0	3.921893704934008e-33	0.0	0.0	0.0	0.0	0.0	0.0	0.0	-0.000187685410650984	-0.0	-0.0	-0.0	0.0	5.5555671472708734e-34	0.0	0.0	-0.0	0.0	0.0	-0.0	-0.0	-0.0	-0.0	-0.0	-0.0	-0.0	-0.0	0.0	8.672949706036946e-09	-4.05232557790112e-31	-0.0	0.0	0.0	-0.0	0.0	-0.0	0.0	-0.0	-0.0	0.0	-8.485532923290297e-34	1.120541058552574e-33	0.0	1.8963002529351244e-32	-0.0	-0.0	-0.0	0.0	0.0	5.028011957782441e-31	0.0	-0.0	-0.0	-0.0	-0.0	-0.0	0.0	-0.0	0.0	0.0	0.0	-0.0	0.0	5.925938290422262e-35	0.0	0.0
cg15348273	-0.0	1.568757481973603e-32	-0.0	-0.0	0.0	0.0	0.0	0.0	-0.0	-0.0	-0.0	-0.0	0.0	0.0	-1.8713002007724055e-33	0.0	-0.0	-0.0	0.0	-0.0	-0.0	-0.0	0.0	0.0	-0.0	-0.0	0.0	0.0	0.0	0.0	1.7256562722041973e-31	-0.0	-0.0	-0.0	-0.0	-0.0	-0.0	0.0	0.0	0.0	0.0	2.4064589998185058e-32	-9.804734262335024e-34	-0.0	-4.8829731513079464e-32	-0.0	0.0	-0.0	-0.0	-0.0	-4.613078932140197e-31	-0.0	-0.0	0.0	-0.0	-0.0	-0.0	-0.0	-0.0	-0.0	-0.0	-0.0	0.0	0.0	2.962969145211132e-35	-0.0	-0.0
cg15348288	0.0	-2.577244434670919e-32	0.0	-0.0	-0.0	0.0	-0.0	-0.0	0.0	0.0	0.0	0.0	0.0	-0.0	3.787044938722978e-34	0.0	0.0	-0.0	-0.0	0.0	0.0	-0.0	-0.0	-0.0	0.0	-0.0	-0.0	0.0	-0.0	-0.0	-8.267289507038128e-31	0.0	-0.0	0.0	-0.0	-0.0	0.0	-0.0	-0.0	0.0	-0.0	-5.053182527352651e-33	-1.2255917827918773e-33	-0.0	1.8963002529351244e-32	0.0	-0.0	-0.0	0.0	0.0	-4.735118057329093e-31	0.0	0.0	0.0	-0.0	0.0	-0.0	0.0	0.0	-0.0	0.0	-0.0	0.0	0.0	-9.777798179196737e-34	0.0	0.0
cg15348450	3.499851112257653e-06	1.2325951644078318e-32	-0.0	-0.0	0.0	0.0	0.0	0.0	0.0	0.0	-0.0	-0.0	-0.0	-0.0	-2.7592650164778655e-34	-0.0	0.0	0.0	-0.0	0.0	0.0	0.0	-0.0	-0.0	0.0	-0.0	0.0	0.0	-0.0	-0.0	-5.192138155157614e-31	0.0	-0.0	0.0	0.0	0.0	0.0	0.0	-0.0	-0.0	0.0	-4.843427780934237e-33	-1.0084869526973163e-32	-0.0	3.0340804046961994e-32	0.0	0.0	0.0	0.0	0.0	3.661173755666824e-31	-0.0	0.0	-0.0	0.0	0.0	-0.0	0.0	0.0	0.0	-0.0	-0.0	0.0	-0.0	2.962969145211131e-35	0.0	0.0
cg15348609	0.0	-4.930380657631325e-32	0.0	0.0	-0.0	0.0	-0.0	-0.0	0.0	-0.0	-0.0	-0.0	-0.0	-0.0	1.7537073628218386e-33	-0.0	0.0	-0.0	0.0	0.0	0.0	0.0	-0.0	0.0	0.0	-0.0	0.0	-0.0	-0.0	-0.0	-1.2340928965679726e-31	0.0	0.0	0.0	0.0	-0.0	0.0	0.0	0.0	0.0	0.0	-2.2453292173425462e-32	-5.0424347634865794e-33	-0.0	2.654820354109174e-32	-0.0	-0.0	0.0	0.0	0.0	3.832028530931275e-31	-0.0	0.0	-0.0	0.0	-0.0	-0.0	-0.0	-0.0	-0.0	-0.0	0.0	0.0	-0.0	-1.1851876580844527e-34	-0.0	-0.0
cg15348679	-0.0	2.465190328815662e-32	-0.0	-0.0	-0.0	0.0	0.0	-0.0	0.0	0.0	-0.0	-0.0	-0.0	-0.0	1.25370631956746e-33	-0.0	0.0	-0.0	-0.0	-0.0	0.0	0.0	-0.0	-0.0	-0.0	0.0	0.0	-0.0	-0.0	0.0	-3.4003320458804967e-31	-0.0	-0.0	0.0	0.0	0.0	0.0	0.0	0.0	-0.0	-0.0	-3.0738604656952727e-32	0.0	-0.0	-1.5170402023480997e-32	0.0	-0.0	-0.0	0.0	0.0	-1.1032336917076032e-30	-0.0	0.0	-0.0	0.0	0.0	0.0	-0.0	-0.0	0.0	-0.0	-0.0	-0.0	-0.0	5.481492918640594e-34	-0.0	-0.0
cg15348839	0.0	5.042434763486582e-33	-0.0	0.0	0.0	0.0	0.0	0.0	-0.0	-0.0	-0.0	0.0	0.0	0.0	-1.222224772399592e-33	0.0	-0.0	-0.0	-0.0	-0.0	0.0	-0.0	0.0	-0.0	-0.0	-0.0	0.0	0.0	0.0	-0.0	7.104626913492301e-34	0.0	-0.0	-0.0	-0.0	-0.0	0.0	-0.0	-0.0	-0.0	-0.0	2.0098318429546e-32	2.801352646381434e-34	0.0	-9.481501264675623e-33	-0.0	0.0	0.0	-0.0	-0.0	2.294335553551211e-31	0.0	0.0	0.0	-0.0	0.0	0.0	0.0	-0.0	0.0	-0.0	0.0	-0.0	0.0	5.629641375901151e-34	0.0	0.0
cg15349100	-0.0	2.4651903288156624e-32	0.0	-0.0	0.0	0.0	-0.0	-0.0	0.0	-0.0	-0.0	-0.0	-0.0	-0.0	-1.5277809654994898e-33	0.0	-0.0	0.0	0.0	0.0	-0.0	-0.0	0.0	-0.0	-0.0	-0.0	0.0	-0.0	0.0	0.0	1.1643907460383057e-31	0.0	-0.0	-0.0	-0.0	-0.0	-0.0	-0.0	-0.0	0.0	-0.0	1.4549351956113473e-32	5.602705292762867e-34	-0.0	-7.11112594850672e-33	0.0	-0.0	0.0	-0.0	-0.0	6.150771909520264e-31	0.0	-0.0	0.0	0.0	0.0	0.0	0.0	-0.0	0.0	0.0	-0.0	0.0	0.0	8.888907435633398e-35	-0.0	0.0
cg15349294	-7.019039542620861e-07	-7.843787409868012e-33	0.0	0.0	-0.0	-0.0	-0.0	-0.0	0.0	0.0	0.0	0.0	0.0	-0.0	2.2601899010813667e-33	-0.0	0.0	-0.0	0.0	-0.0	0.0	-0.0	0.0	0.0	-0.0	0.0	0.0	-0.0	0.0	0.0	1.362552231841658e-31	0.0	0.0	0.0	-0.0	-0.0	-0.0	0.0	0.0	-0.0	-0.0	-7.894405910656593e-33	-1.6107777716693245e-33	0.0	-7.111125948506716e-33	-0.0	0.0	-0.0	-0.0	-0.0	-2.1478886033245377e-31	0.0	-0.0	0.0	0.0	0.0	0.0	-0.0	-0.0	-0.0	-0.0	-0.0	-0.0	-0.0	-3.259266059732246e-34	-0.0	0.0
cg15349380	-0.0	2.801352646381435e-32	-0.0	-0.0	-0.0	-0.0	-0.0	-0.0	-0.0	-0.0	-0.0	0.0	0.0	-0.0	-1.0185206436663268e-35	0.0	0.0	0.0	0.0	0.0	0.0	0.0	0.0	0.0	0.0	0.0	0.0	0.0	0.0	-0.0	-1.369013601994064e-30	-0.0	-0.0	0.0	-0.0	0.0	0.0	0.0	-0.0	-0.0	-0.0	-8.285312483527265e-33	2.5212173817432897e-33	-0.0	-8.533351138208062e-33	0.0	0.0	0.0	0.0	0.0	-2.0563592594328664e-30	-0.0	0.0	0.0	-0.0	0.0	0.0	-0.0	-0.0	0.0	0.0	0.0	-0.0	0.0	-5.33334446138004e-34	-0.0	0.0
cg15349457	0.0	-7.843787409868016e-33	0.0	0.0	0.0	-0.0	-0.0	0.0	0.0	0.0	0.0	0.0	0.0	0.0	2.664820374974262e-33	-0.0	0.0	0.0	-0.0	0.0	-0.0	0.0	-0.0	0.0	-0.0	0.0	0.0	0.0	-0.0	-0.0	-1.7374653142360823e-31	-0.0	-0.0	0.0	0.0	0.0	0.0	-0.0	-0.0	-0.0	-0.0	-2.2272140346973192e-32	-6.863313983634513e-33	0.0	1.8963002529351252e-32	-0.0	0.0	-0.0	-0.0	-0.0	-7.71287271193811e-31	-0.0	-0.01668775539889411	0.0	-0.0	-0.0	0.0	-0.0	-0.0	0.0	0.0	-0.0	-0.0	-0.0	-1.4814845726055666e-34	0.0	0.0
cg15349458	0.0	7.563652145229872e-33	0.0	0.0	0.0	-0.0	-0.0	0.0	-0.0	-0.0	0.0	-0.0	-0.0	-0.0	1.993522678012364e-33	-0.0	0.0	0.0	0.0	0.0	-0.0	0.0	-0.0	0.0	-0.0	0.0	0.0	0.0	-0.0	-0.0	1.6870224631502868e-30	-0.0	-0.0	0.0	0.0	0.0	0.0	-0.0	-0.0	-0.0	-0.0	-2.057503376231514e-32	6.162975822039156e-33	0.0	0.0	-0.0	0.0	-0.0	-0.0	-0.0	-4.295777206649076e-31	-0.0	-0.0	0.0	-0.0	-0.0	0.0	-0.0	-0.0	-0.0	0.0	-0.0	-0.0	-0.0	3.8518598887744713e-34	0.0	-0.0
cg15349559	-0.0	-2.241082117105148e-32	0.0	0.0	0.0	-0.0	-0.0	-0.0	0.0	0.0	0.0	0.0	0.0	0.0	-1.4111140554068016e-33	0.0	-0.0	0.0	-0.0	-0.0	0.0	-0.0	0.0	0.0	-0.0	-0.0	0.0	-0.0	0.0	-0.0	-8.072392309276111e-31	0.0	0.0	-0.0	-0.0	-0.0	-0.0	-0.0	0.0	-0.0	-0.0	1.6399007447257649e-32	-8.404057939144301e-34	0.0	-2.2755603035221498e-32	0.0	0.0	0.0	-0.0	-0.0	-2.2943355535512104e-31	0.0	0.0	0.0	-0.0	0.0	0.0	0.0	-0.0	-0.0	-0.0	-0.0	0.0	0.0	2.9629691452111317e-35	-0.0	0.0
cg15350233	-0.0	-1.0084869526973164e-32	-0.0	-0.0	-0.0	0.0	-0.0	-0.0	-0.0	-0.0	-0.0	0.0	0.0	0.0	-7.166681619979428e-34	0.0	-0.0	-0.0	0.0	-0.0	0.0	-0.0	0.0	-0.0	-0.0	0.0	-0.0	0.0	0.0	0.0	3.521542741532981e-31	-0.0	-0.0	-0.0	-0.0	-0.0	0.0	-0.0	-0.0	-0.0	0.0	2.0289004562653655e-32	1.9609468524670037e-33	0.0	5.688900758805374e-33	-0.0	0.0	0.0	-0.0	-0.0	-9.933984790375985e-31	0.0	-0.0	0.0	0.0	0.0	0.0	0.0	-0.0	0.0	-0.0	-0.0	0.0	0.0	4.4444537178166984e-35	-0.0	-0.0
cg15350652	0.0	-2.6892985405261764e-32	-0.0	0.0	0.0	0.0	0.0	-0.0	0.0	-0.0	-0.0	0.0	0.0	0.0	-1.6666701441812618e-35	0.0	0.0	-0.0	-0.0	-0.0	-0.0	0.0	-0.0	-0.0	0.0	-0.0	0.0	-0.0	0.0	0.0	-4.764372409035114e-31	-0.0	-0.0	-0.0	-0.0	0.0	0.0	-0.0	-0.0	-0.0	-0.0	9.934747534908415e-33	-4.6222318665293674e-33	0.0	3.792600505870249e-33	-0.0	-0.0	0.0	-0.0	-0.0	-5.83347018402914e-31	0.0	0.0	0.0	0.0	-0.0	0.0	0.0	0.0	0.0	0.0	0.0	-0.0	0.0	-1.4814845726055664e-35	-0.0	0.0
cg15350855	-0.0	2.241082117105147e-33	0.0	0.0	0.0	0.0	0.0	0.0	-0.0	-0.0	0.0	-0.0	-0.0	-0.0	-2.520838593074159e-34	0.0	-0.0	0.0	-0.0	0.0	0.0	0.0	0.0	0.0	0.0	-0.0	-0.0	-0.0	0.0	0.0	1.1055567545168444e-30	-0.0	-0.0	-0.0	-0.0	-0.0	0.0	-0.0	0.0	0.0	-0.0	-1.9449985576980006e-33	-2.8013526463814336e-34	0.0	9.481501264675621e-34	-0.0	0.0	0.0	-0.0	-0.0	1.5816270624480675e-30	0.0	-0.0	0.0	-0.0	-0.0	0.0	0.0	-0.0	0.0	0.0	0.0	0.0	0.0	3.7037114315139153e-35	-0.0	0.0
cg15350899	-0.0	4.482164234210294e-33	-0.0	-0.0	-0.0	-0.0	-0.0	-0.0	0.0	0.0	-0.0	-0.0	-0.0	-0.0	5.722234161688997e-34	-0.0	0.0	0.0	0.0	-0.0	-0.0	0.0	-0.0	-0.0	0.0	-0.0	0.0	-0.0	-0.0	-0.0	-1.4888993807356558e-31	0.0	-0.0	0.0	0.0	-0.0	-0.0	0.0	0.0	0.0	0.0	1.7543124245903533e-33	1.1205410585525731e-33	-0.0	1.896300252935124e-32	0.0	-0.0	-0.0	0.0	0.0	-5.076827607857997e-31	-0.0	0.0	-0.0	0.0	0.0	-0.0	-0.0	0.0	0.0	-0.0	-0.0	0.0	-0.0	-1.2962990010298702e-34	0.0	-0.0
cg15350922	-0.0	-2.801352646381434e-33	0.0	0.0	-0.0	-0.0	-0.0	-0.0	-0.0	-0.0	-0.0	-0.0	-0.0	-0.0	-2.5370423305870322e-34	-0.0	0.0	0.0	-0.0	0.0	-0.0	-0.0	0.0	0.0	0.0	-0.0	-0.0	-0.0	-0.0	0.0	4.329598044470929e-31	-0.0	0.0	-0.0	-0.0	-0.0	-0.0	0.0	0.0	0.0	0.0	8.557040223205665e-33	-6.723246351315441e-33	0.0	-2.2755603035221496e-32	-0.0	0.0	0.0	-0.0	-0.0	1.2594437719493876e-30	0.0	0.0	-0.0	0.0	-0.0	0.0	0.0	-0.0	-0.0	-0.0	0.0	-0.0	-0.0	-4.148156803295585e-34	-0.0	-0.0
cg15350936	0.0	6.162975822039155e-33	0.0	0.0	0.0	0.0	0.0	0.0	-0.0	0.0	-0.0	0.0	0.0	0.0	4.629639289392391e-34	-0.0	0.0	0.0	0.0	-0.0	-0.0	0.0	-0.0	0.0	0.0	0.0	-0.0	-0.0	-0.0	-0.0	4.77008491310745e-31	0.0	0.0	0.0	0.0	0.0	-0.0	0.0	0.0	-0.0	0.0	1.876351549779249e-32	-5.462637660443797e-33	0.0	-1.9911152655818797e-32	-0.0	-0.0	0.0	0.0	0.0	0.0	0.0	-0.0	-0.0	-0.0	-0.0	-0.0	0.0	0.0	-0.0	-0.0	-0.0	-0.0	-0.0	6.000012519052544e-34	-0.0	0.0
cg15350949	0.0	5.378597081052353e-32	-0.0	-0.0	-0.0	-0.0	0.0	0.0	-0.0	-0.0	0.0	-0.0	-0.0	-0.0	-1.009261365087542e-34	-0.0	0.0	0.0	0.0	0.0	0.0	-0.0	-0.0	0.0	0.0	0.0	0.0	0.0	-0.0	0.0	-1.2130478395485467e-30	0.0	0.0	0.0	0.0	0.0	0.0	0.0	0.0	-0.0	-0.0	1.727616365955283e-32	-1.9609468524670034e-33	-0.0	2.6548203541091753e-32	0.0	0.0	0.0	0.0	0.0	-8.030174437429235e-31	-0.0	-0.0	-0.0	0.0	0.0	-0.0	-0.0	-0.0	0.0	-0.0	0.0	-0.0	-0.0	5.1851960041194815e-34	0.0	0.0
cg15351186	0.0	1.7928656936841172e-32	0.0	-0.0	-0.0	-0.0	0.0	0.0	-0.0	-0.0	0.0	0.0	0.0	0.0	-4.495379750000013e-34	0.0	-0.0	0.0	-0.0	-0.0	0.0	-0.0	-0.0	0.0	-0.0	-0.0	0.0	0.0	0.0	-0.0	1.1849365590043498e-31	-0.0	-0.0	0.0	0.0	-0.0	0.0	-0.0	-0.0	-0.0	-0.0	1.2432735878618593e-32	-5.742772925081939e-33	-0.0	0.0	0.0	0.0	0.0	0.0	0.0	-9.274973514355956e-32	0.0	-0.0	0.0	-0.0	-0.0	-0.0	0.0	-0.0	0.0	0.0	-0.0	-0.0	0.0	1.5555588012358442e-34	-0.0	0.0
cg15351214	-0.0	4.482164234210296e-33	-0.0	-0.0	-0.0	0.0	-0.0	-0.0	0.0	-0.0	-0.0	-0.0	-0.0	-0.0	9.277797135942358e-34	-0.0	0.0	0.0	-0.0	0.0	0.0	0.0	-0.0	-0.0	0.0	-0.0	0.0	0.0	-0.0	-0.0	-3.9176256919601777e-31	0.0	-0.0	0.0	0.0	0.0	0.0	0.0	0.0	-0.0	0.0	1.986949506981683e-32	2.801352646381433e-34	-0.0	1.9911152655818822e-32	0.0	0.0	-0.0	0.0	0.0	4.808341532442432e-31	-0.0	0.0	-0.0	0.0	-0.0	-0.0	-0.0	-0.0	0.0	0.0	-0.0	-0.0	-0.0	-1.3333361153450092e-34	0.0	0.0
cg15351590	0.0	0.0	-0.0	0.0	-0.0	0.0	0.0	0.0	-0.0	0.0	0.0	0.0	0.0	0.0	4.513898307157585e-34	-0.0	0.0	-0.0	0.0	0.0	-0.0	-0.0	-0.0	-0.0	0.0	0.0	-0.0	0.0	-0.0	-0.0	1.1674630171360312e-31	-0.0	0.0	0.0	0.0	0.0	0.0	-0.0	-0.0	0.0	-0.0	-1.7104546139755945e-32	-2.8013526463814336e-34	0.0	5.6889007588053725e-33	-0.0	0.0	0.0	0.0	0.0	6.834191010578073e-32	0.0	0.0	-0.0	-0.0	-0.0	0.0	0.0	-0.0	0.0	0.0	-0.0	-0.0	-0.0	-1.1851876580844525e-34	0.0	0.0
cg15351950	-0.0	-3.585731387368236e-32	-0.0	-0.0	-0.0	0.0	0.0	-0.0	0.0	0.0	-0.0	-0.0	-0.0	-0.0	3.0740804881565506e-34	-0.0	0.0	0.0	0.0	-0.0	-0.0	0.0	-0.0	-0.0	0.0	-0.0	0.0	-0.0	-0.0	-0.0	3.9214660308323355e-31	0.0	0.0	0.0	-0.0	0.0	-0.0	0.0	0.0	0.0	-0.0	3.230223094843543e-32	-4.762299498848437e-33	-0.0	1.0429651391143182e-32	0.0	-0.0	-0.0	0.0	0.0	0.0	-0.0	0.0	-0.0	0.0	0.0	-0.0	-0.0	-0.0	-0.0	-0.0	0.0	-0.0	-0.0	-7.407422863027832e-36	0.0	-0.0
cg15351951	0.0	3.697785493223492e-32	0.0	-0.0	0.0	-0.0	-0.0	0.0	-0.0	-0.0	0.0	0.0	0.0	0.0	-7.722238334706515e-34	0.0	-0.0	0.0	-0.0	-0.0	0.0	0.0	0.0	-0.0	-0.0	0.0	-0.0	0.0	0.0	-0.0	1.6506160506422292e-30	-0.0	0.0	-0.0	0.0	0.0	0.0	-0.0	-0.0	0.0	0.0	-3.306497548086599e-32	-7.003381615953587e-34	0.0	7.585201011740499e-33	-0.0	0.0	-0.0	-0.0	-0.0	-3.173017254911248e-31	0.0	-0.0	0.0	-0.0	-0.0	0.0	0.0	0.0	0.0	0.0	0.0	0.0	0.0	-1.629633029866123e-34	0.0	0.0
cg15352109	-0.0	-8.964328468420588e-33	-0.0	-0.0	-0.0	0.0	0.0	0.0	0.0	-0.0	-0.0	-0.0	-0.0	-0.0	-1.5407439555097887e-33	0.0	0.0	0.0	-0.0	0.0	0.0	0.0	-0.0	-0.0	0.0	0.0	0.0	0.0	-0.0	0.0	-1.6098700552086322e-31	0.0	-0.0	0.0	0.0	0.0	0.0	0.0	0.0	0.0	0.0	1.388195049023671e-32	5.60270529276287e-33	-0.0	2.2755603035221496e-32	0.0	0.0	0.0	0.0	0.0	-4.39340850680019e-31	-0.0	0.0	-0.0	-0.0	0.0	-0.0	0.0	0.0	-0.0	-0.0	-0.0	0.0	0.0	-5.333344461380035e-34	0.0	-0.0
cg15352315	-9.724576680375236e-08	-3.1375149639472054e-32	0.0	0.0	0.0	0.0	-0.0	-0.0	0.0	0.0	-0.0	-0.0	-0.0	-0.0	6.462976447991782e-34	0.0	0.0	-0.0	-0.0	0.0	0.0	0.0	-0.0	-0.0	0.0	0.0	-0.0	-0.0	-0.0	-0.0	-3.261983838011004e-31	-0.0	0.0	0.0	-0.0	-0.0	0.0	-0.0	-0.0	-0.0	0.0	-1.409647238998282e-32	2.801352646381434e-34	0.0	3.792600505870249e-33	-0.0	0.0	0.0	-0.0	-0.0	-3.5879502805534882e-31	0.0	-0.0	-0.0	-0.0	0.0	0.0	0.0	-0.0	-0.0	0.0	0.0	0.0	0.0	2.962969145211132e-35	-0.0	0.0
cg15352367	0.0	1.5687574819736038e-32	0.0	0.0	-0.0	0.0	-0.0	-0.0	-0.0	-0.0	0.0	-0.0	-0.0	-0.0	1.2583359588568524e-33	-0.0	0.0	-0.0	0.0	0.0	-0.0	0.0	-0.0	0.0	-0.0	0.0	0.0	0.0	-0.0	0.0	-4.700190745634174e-31	0.0	0.0	0.0	-0.0	-0.0	-0.0	-0.0	-0.0	0.0	-0.0	1.98313578431953e-33	5.182502395805651e-33	0.0	1.1377801517610744e-32	-0.0	-0.0	-0.0	0.0	0.0	8.274252687807026e-31	-0.0	-0.0	-0.0	-0.0	-0.0	0.0	0.0	-0.0	0.0	0.0	-0.0	-0.0	-0.0	5.925938290422264e-35	0.0	0.0
cg15352568	-0.0	7.395570986446988e-32	-0.0	-0.0	-0.0	-0.0	-0.0	-0.0	0.0	0.0	-0.0	-0.0	-0.0	-0.0	7.444459977342969e-34	-0.0	-0.0	-0.0	0.0	-0.0	-0.0	-0.0	-0.0	-0.0	0.0	-0.0	0.0	0.0	-0.0	0.0	-1.157497337762781e-30	-0.0	-0.0	-0.0	-0.0	-0.0	-0.0	0.0	0.0	0.0	0.0	1.8534692138063293e-32	3.7818260726149346e-33	-0.0	-1.8963002529351246e-33	0.0	-0.0	0.0	0.0	0.0	2.636045104080114e-31	-0.0	0.0	-0.0	-0.0	0.0	-0.0	-0.0	-0.0	-0.0	-0.0	-0.0	0.0	-0.0	2.0740784016477924e-34	-0.0	-0.0
cg15352671	0.0	2.241082117105148e-33	0.0	0.0	-0.0	-0.0	0.0	0.0	0.0	-0.0	-0.0	-0.0	-0.0	-0.0	5.851864061791986e-34	-0.0	-0.0	-0.0	0.0	-0.0	0.0	0.0	-0.0	-0.0	0.0	-0.0	-0.0	0.0	-0.0	0.0	3.8112483052014026e-31	-0.0	-0.0	0.0	-0.0	0.0	-0.0	0.0	0.0	0.0	0.0	1.4072636623344366e-32	6.653212535155903e-33	-0.0	4.5511206070442975e-32	0.0	-0.0	0.0	0.0	0.0	1.2338155556597195e-30	-0.0	-0.0	-0.0	0.0	0.0	-0.0	-0.0	0.0	-0.0	-0.0	0.0	-0.0	-0.0	-8.148165149330615e-35	0.0	-0.0
cg15352782	0.0	7.003381615953583e-34	-0.0	0.0	0.0	0.0	-0.0	-0.0	0.0	-0.0	-0.0	-0.0	-0.0	-0.0	-1.5643551158856898e-33	0.0	0.0	-0.0	-0.0	0.0	-0.0	-0.0	0.0	0.0	-0.0	-0.0	0.0	-0.0	0.0	0.0	1.8610282174477662e-31	-0.0	0.0	-0.0	0.0	-0.0	0.0	0.0	0.0	0.0	0.0	-1.086910958713589e-32	-5.8828405574010116e-33	-0.0	-6.0681608093924e-32	-0.0	-0.0	0.0	0.0	0.0	-5.028011957782438e-31	0.0	0.0013733876492419224	-0.0	-0.0	-0.0	-0.0	0.0	-0.0	0.0	-0.0	0.0	-0.0	0.0	-2.3703753161689062e-34	-0.0	0.0
cg15352829	-0.0	3.025460858091949e-32	0.0	0.0	0.0	0.0	-0.0	0.0	-0.0	-0.0	0.0	0.0	0.0	0.0	-5.092603218331632e-34	0.0	-0.0	-0.0	-0.0	-0.0	0.0	-0.0	0.0	-0.0	-0.0	0.0	-0.0	-0.0	0.0	0.0	-2.1295639130834133e-31	-0.0	-0.0	-0.0	-0.0	-0.0	0.0	-0.0	-0.0	-0.0	0.0	-9.38175774889624e-33	3.361623175657719e-33	0.0	-5.688900758805376e-32	-0.0	0.0	-0.0	-0.0	-0.0	-2.2943355535512104e-31	0.0	-0.0	0.0	-0.0	-0.0	0.0	0.0	0.0	-0.0	0.0	-0.0	-0.0	0.0	-8.148165149330613e-35	-0.0	-0.0
cg15352841	-0.0	-2.913406752236692e-32	-0.0	0.0	-0.0	-0.0	-0.0	0.0	0.0	0.0	0.0	0.0	0.0	-0.0	3.5740815314109286e-34	-0.0	0.0	-0.0	0.0	-0.0	-0.0	-0.0	-0.0	0.0	-0.0	-0.0	-0.0	-0.0	0.0	-0.0	2.7233763111908442e-31	-0.0	0.0	-0.0	-0.0	0.0	-0.0	0.0	0.0	-0.0	0.0	-5.672912459952502e-33	4.6222318665293654e-33	-0.0	6.637050885272936e-33	0.0	0.0	0.0	-0.0	-0.0	-9.909576965338204e-31	-0.0	-0.049690202190915606	0.0	-0.0	0.0	-0.0	-0.0	-0.0	-0.0	-0.0	-0.0	-0.0	-0.0	4.592602175077254e-34	-0.0	0.0
cg15353061	-0.0	-4.117988390180708e-32	-0.0	0.0	0.0	0.0	-0.0	-0.0	-0.0	-0.0	-0.0	0.0	0.0	-0.0	-8.7037218640577e-34	0.0	-0.0	0.0	0.0	-0.0	0.0	-0.0	0.0	0.0	-0.0	0.0	-0.0	-0.0	0.0	0.0	-1.0944965785650297e-31	0.0	-0.0	-0.0	-0.0	-0.0	-0.0	-0.0	0.0	0.0	0.0	-1.0716560680649764e-32	2.5212173817432914e-33	-0.0	-2.2755603035221487e-32	0.0	0.0	0.0	-0.0	-0.0	1.2203912518889412e-30	-0.0	-0.0	0.0	0.0	0.0	-0.0	-0.0	0.0	0.0	-0.0	0.0	0.0	0.0	1.185187658084453e-34	-0.0	0.0
cg15353589	0.0	-3.5857313873682367e-32	0.0	-0.0	0.0	0.0	-0.0	-0.0	0.0	-0.0	-0.0	-0.0	-0.0	-0.0	-2.3259307789907393e-33	0.0	0.0	-0.0	-0.0	0.0	-0.0	-0.0	-0.0	-0.0	-0.0	0.0	-0.0	-0.0	0.0	0.0	-5.514630611947083e-31	-0.0	-0.0	0.0	-0.0	0.0	-0.0	0.0	0.0	-0.0	0.0	1.7771947605632706e-32	-3.0814879110195774e-33	0.0	-3.792600505870248e-33	-0.0	0.0	-0.0	0.0	0.0	5.516168458538016e-31	0.0	-0.0	-0.0	0.0	0.0	0.0	0.0	0.0	-0.0	0.0	0.0	0.0	0.0	-7.407422863027828e-35	-0.0	0.0
cg15353603	0.0	-3.4736772815129783e-32	0.0	-0.0	-0.0	0.0	0.0	0.0	0.0	0.0	-0.0	-0.0	-0.0	-0.0	-4.092601131822876e-34	-0.0	0.0	0.0	0.0	0.0	-0.0	0.0	-0.0	-0.0	0.0	-0.0	0.0	0.0	-0.0	-0.0	7.394860523755639e-31	0.0	0.0	-0.0	-0.0	-0.0	0.0	0.0	0.0	0.0	0.0	3.0509781297223528e-33	-3.3616231756577205e-33	-0.0	1.8963002529351246e-33	0.0	0.0	0.0	0.0	0.0	5.882285834104699e-31	-0.0	0.0	-0.0	-0.0	-0.0	-0.0	-0.0	-0.0	0.0	0.0	0.0	0.0	-0.0	3.7037114315139153e-35	0.0	0.0
cg15354065	0.0	3.3616231756577226e-33	-0.0	0.0	-0.0	0.0	0.0	-0.0	0.0	-0.0	-0.0	-0.0	-0.0	-0.0	1.8518557157569578e-34	-0.0	0.0	0.0	-0.0	-0.0	-0.0	0.0	-0.0	-0.0	0.0	-0.0	0.0	-0.0	-0.0	0.0	5.570411534065175e-31	0.0	-0.0	0.0	0.0	0.0	-0.0	0.0	0.0	-0.0	0.0	-1.3348029317535296e-33	4.622231866529367e-33	-0.0	-4.2192680627806524e-32	0.0	-0.0	0.0	0.0	0.0	-2.172296428362316e-31	-0.0	0.0	-0.0	0.0	0.0	-0.0	-0.0	0.0	0.0	-0.0	0.0	0.0	-0.0	5.7777898331617076e-34	0.0	-0.0
cg15354570	-0.0	-4.146001916644523e-32	0.0	0.0	0.0	-0.0	-0.0	-0.0	-0.0	0.0	0.0	0.0	0.0	0.0	-7.40742286302783e-35	0.0	-0.0	-0.0	0.0	-0.0	-0.0	-0.0	0.0	0.0	-0.0	0.0	-0.0	-0.0	0.0	0.0	1.0179370229367642e-30	-0.0	-0.0	-0.0	-0.0	-0.0	-0.0	-0.0	-0.0	-0.0	-0.0	4.309506608232826e-33	2.2410821171051476e-33	0.0	-5.6889007588053746e-33	-0.0	0.0	0.0	-0.0	-0.0	-2.636045104080114e-31	0.0	-0.0	0.0	0.0	-0.0	0.0	0.0	0.0	0.0	0.0	0.0	-0.0	0.0	-9.629649721936181e-35	-0.0	0.0
cg15354666	-0.0	-4.4821642342102945e-33	-0.0	-0.0	-0.0	0.0	0.0	-0.0	-0.0	-0.0	-0.0	-0.0	-0.0	0.0	-1.2833360110195716e-33	-0.0	0.0	-0.0	0.0	-0.0	-0.0	-0.0	-0.0	-0.0	0.0	-0.0	-0.0	0.0	-0.0	0.0	8.055110784351398e-33	-0.0	-0.0	-0.0	-0.0	-0.0	0.0	0.0	-0.0	0.0	-0.0	1.386288187692595e-32	-3.501690807976794e-33	-0.0	1.5170402023481003e-32	-0.0	-0.0	0.0	0.0	0.0	-3.4659111553645935e-31	0.0	-0.0	-0.0	-0.0	0.0	-0.0	-0.0	0.0	-0.0	0.0	0.0	-0.0	-0.0	2.370375316168905e-34	-0.0	-0.0
cg15354669	-4.368709442280465e-07	1.3446492702630885e-32	0.0	-0.0	-0.0	0.0	-0.0	-0.0	0.0	0.0	-0.0	-0.0	-0.0	-0.0	7.898164627703422e-34	-0.0	-0.0	-0.0	-0.0	-0.0	0.0	0.0	-0.0	-0.0	-0.0	0.0	0.0	-0.0	0.0	-0.0	-1.653496304796348e-30	0.0	0.0	-0.0	-0.0	-0.0	-0.0	-0.0	-0.0	0.0	-0.0	3.909065728706766e-33	-9.804734262335019e-34	-0.0	3.7926005058702486e-33	0.0	0.0	0.0	0.0	0.0	8.83563266367594e-31	-0.0	-0.0	-0.0	0.0	0.0	0.0	0.0	0.0	-0.0	-0.0	-0.0	0.0	-0.0	2.9629691452111322e-34	-0.0	0.0
cg15354847	0.0	7.171462774736471e-32	0.0	-0.0	-0.0	0.0	-0.0	-0.0	-0.0	0.0	-0.0	-0.0	-0.0	-0.0	7.000014605561299e-34	-0.0	0.0	0.0	0.0	0.0	-0.0	0.0	-0.0	-0.0	0.0	-0.0	0.0	0.0	-0.0	-0.0	7.076784456669151e-32	0.0	-0.0	0.0	0.0	0.0	0.0	0.0	0.0	0.0	0.0	-1.233739281206477e-32	-8.404057939144305e-34	-0.0	9.48150126467562e-34	0.0	-0.0	-0.0	0.0	0.0	-4.857157182517987e-31	-0.0	0.0	-0.0	-0.0	-0.0	-0.0	-0.0	-0.0	0.0	0.0	0.0	0.0	-0.0	-1.7777814871266787e-34	0.0	-0.0
cg15355015	0.0	-7.171462774736472e-32	-0.0	-0.0	0.0	-0.0	0.0	0.0	-0.0	0.0	0.0	-0.0	-0.0	-0.0	2.2481528389289465e-33	0.0	0.0	-0.0	-0.0	0.0	-0.0	-0.0	-0.0	0.0	0.0	-0.0	0.0	-0.0	-0.0	0.0	1.1542714531101685e-30	-0.0	-0.0	0.0	0.0	0.0	-0.0	0.0	0.0	0.0	-0.0	1.1193276013418886e-32	-3.641758440295862e-33	0.0	0.0	-0.0	-0.0	0.0	0.0	0.0	-6.162975822039153e-31	0.0	-0.0	-0.0	0.0	-0.0	-0.0	0.0	0.0	0.0	0.0	-0.0	-0.0	-0.0	8.888907435633394e-35	0.0	0.0
cg15355146	-0.0	-2.5772444346709197e-32	0.0	0.0	-0.0	0.0	0.0	-0.0	-0.0	0.0	-0.0	-0.0	-0.0	-0.0	-8.18520226364575e-34	-0.0	-0.0	0.0	0.0	-0.0	0.0	-0.0	-0.0	0.0	0.0	-0.0	0.0	-0.0	-0.0	0.0	1.5168570477249654e-30	0.0	-0.0	0.0	-0.0	-0.0	-0.0	0.0	0.0	0.0	0.0	3.937668648672911e-33	-8.404057939144304e-33	-0.0	1.896300252935125e-33	0.0	0.0	0.0	0.0	0.0	-6.712151885389178e-32	-0.0	-0.0	-0.0	-0.0	-0.0	-0.0	-0.0	-0.0	-0.0	0.0	-0.0	-0.0	-0.0	-1.481484572605566e-35	-0.0	-0.0
cg15355227	0.0	1.3446492702630888e-32	-0.0	0.0	0.0	0.0	-0.0	0.0	-0.0	0.0	-0.0	0.0	0.0	0.0	1.440743746858913e-33	0.0	-0.0	0.0	0.0	0.0	-0.0	0.0	-0.0	-0.0	0.0	0.0	0.0	0.0	-0.0	-0.0	-1.5415120232842199e-30	0.0	0.0	0.0	0.0	0.0	0.0	-0.0	-0.0	-0.0	-0.0	-8.390189856736472e-33	-4.4821642342102965e-33	-0.0	1.8963002529351244e-32	-0.0	-0.0	0.0	-0.0	-0.0	5.418537158386901e-31	0.0	-0.0	-0.0	0.0	-0.0	0.0	-0.0	-0.0	0.0	0.0	-0.0	-0.0	0.0	-4.666676403707534e-34	0.0	0.0
cg15355271	-9.527451594081383e-07	6.555165192532553e-32	-0.0	-0.0	-0.0	-0.0	-0.0	-0.0	0.0	-0.0	0.0	-0.0	-0.0	0.0	1.0222243550978409e-33	-0.0	0.0	-0.0	-0.0	-0.0	0.0	-0.0	0.0	0.0	0.0	-0.0	0.0	0.0	-0.0	-0.0	-6.031636232611353e-31	-0.0	-0.0	-0.0	-0.0	-0.0	-0.0	0.0	0.0	0.0	-0.0	1.2099035145680212e-32	-4.972400947327045e-33	0.0	1.1377801517610749e-32	-0.0	-0.0	0.0	0.0	0.0	-3.0753859547601328e-31	-0.0	0.0	-0.0	-0.0	-0.0	-0.0	0.0	0.0	-0.0	-0.0	0.0	-0.0	-0.0	2.9629691452111327e-34	-0.0	-0.0
cg15355341	6.777260869441453e-07	2.241082117105147e-32	0.0	-0.0	-0.0	0.0	-0.0	-0.0	0.0	0.0	-0.0	0.0	-0.0	-0.0	-2.144448918846557e-33	0.0	0.0	0.0	0.0	0.0	0.0	-0.0	-0.0	0.0	0.0	-0.0	-0.0	-0.0	0.0	0.0	3.9252103612326897e-31	0.0	0.0	0.0	0.0	-0.0	-0.0	0.0	-0.0	-0.0	-0.0	1.357685267726447e-32	2.2410821171051466e-33	-0.0	1.8963002529351244e-32	0.0	0.0	0.0	0.0	0.0	-2.7336764042312297e-31	0.0	0.0	-0.0	-0.0	0.0	0.0	0.0	0.0	0.0	-0.0	-0.0	-0.0	0.0	1.481484572605566e-35	-0.0	0.0
cg15355387	9.522720764332227e-07	3.0254608580919493e-32	0.0	-0.0	0.0	0.0	-0.0	0.0	0.0	-0.0	-0.0	-0.0	-0.0	-0.0	-2.0000041730175143e-34	0.0	0.0	-0.0	0.0	0.0	-0.0	0.0	-0.0	-0.0	0.0	-0.0	-0.0	0.0	0.0	0.0	6.946020918072171e-31	0.0	0.0	0.0	0.0	0.0	-0.0	-0.0	-0.0	0.0	-0.0	5.7968584464724726e-33	-3.221555543338649e-33	0.0	-1.896300252935125e-32	-0.0	-0.0	-0.0	0.0	0.0	5.7358388838780255e-31	0.0	-0.009969456849525184	0.0	-0.0	-0.0	0.0	0.0	-0.0	0.0	0.0	0.0	0.0	0.0	-5.407418690010316e-34	0.0	0.0
cg15355697	0.0	1.1205410585525735e-32	-0.0	0.0	0.0	0.0	0.0	-0.0	0.0	0.0	0.0	-0.0	-0.0	-0.0	-4.592602175077254e-34	-0.0	0.0	0.0	0.0	0.0	-0.0	0.0	-0.0	-0.0	0.0	-0.0	0.0	-0.0	-0.0	0.0	1.6718915279939848e-31	0.0	-0.0	0.0	0.0	0.0	-0.0	0.0	0.0	0.0	0.0	-7.818131457413528e-34	4.27206278573169e-33	-0.0	-4.977788163954702e-32	0.0	-0.0	-0.0	0.0	0.0	1.108115256715159e-30	-0.0	-0.0	-0.0	0.0	-0.0	0.0	-0.0	0.0	0.0	0.0	0.0	0.0	-0.0	-1.7777814871266793e-34	0.0	0.0
cg15355713	0.0	1.4006763231907175e-33	0.0	0.0	0.0	-0.0	-0.0	-0.0	-0.0	0.0	0.0	0.0	0.0	0.0	-5.16667744696191e-34	0.0	-0.0	0.0	0.0	-0.0	0.0	-0.0	0.0	0.0	-0.0	0.0	-0.0	0.0	0.0	0.0	-1.035172943837369e-30	-0.0	0.0	-0.0	0.0	0.0	0.0	-0.0	-0.0	-0.0	-0.0	3.64210514235606e-33	5.462637660443796e-33	0.0	-1.8963002529351246e-32	-0.0	0.0	-0.0	-0.0	-0.0	-5.564984108613572e-31	0.0	0.0	0.0	0.0	-0.0	0.0	0.0	0.0	0.0	-0.0	0.0	0.0	0.0	8.703721864057702e-35	-0.0	0.0
cg15355944	1.3668911199313765e-05	-5.266542975197096e-32	-0.0	0.0	0.0	0.0	0.0	0.0	-0.0	-0.0	0.0	0.0	0.0	0.0	6.379642940782719e-34	-0.0	0.0	0.0	0.0	0.0	-0.0	0.0	-0.0	-0.0	-0.0	0.0	-0.0	0.0	0.0	-0.0	-5.207691527589853e-31	-0.0	-0.0	0.0	0.0	0.0	-0.0	0.0	0.0	0.0	0.0	-7.684651164238179e-33	-7.808770501788246e-33	0.0	-9.481501264675623e-33	-0.0	0.0	0.0	0.0	-0.0	-5.894489746623588e-31	0.0	0.0	0.0	0.0	-0.0	-0.0	0.0	-0.0	0.0	-0.0	-0.0	-0.0	0.0	4.148156803295584e-34	0.0	0.0
cg15355952	-0.0	-4.482164234210296e-33	0.0	0.0	-0.0	-0.0	-0.0	-0.0	-0.0	0.0	0.0	0.0	0.0	0.0	-2.074078401647792e-34	0.0	0.0	-0.0	0.0	-0.0	0.0	0.0	0.0	0.0	-0.0	-0.0	-0.0	0.0	0.0	-0.0	3.363944835066797e-31	-0.0	0.0	-0.0	-0.0	0.0	-0.0	-0.0	-0.0	-0.0	-0.0	2.707743090128588e-33	-2.8013526463814328e-34	-0.0	1.1377801517610745e-32	0.0	0.0	0.0	-0.0	-0.0	-2.6360451040801134e-31	0.0	0.0	0.0	0.0	0.0	0.0	0.0	0.0	-0.0	0.0	0.0	-0.0	0.0	8.888907435633395e-35	0.0	0.0
cg15356441	-0.0	-6.723246351315438e-33	-0.0	-0.0	-0.0	0.0	-0.0	-0.0	0.0	-0.0	-0.0	-0.0	-0.0	-0.0	1.4814845726055667e-35	-0.0	0.0	0.0	-0.0	0.0	-0.0	-0.0	-0.0	-0.0	0.0	-0.0	0.0	-0.0	-0.0	0.0	-1.6605145240852166e-30	-0.0	0.0	0.0	0.0	0.0	-0.0	0.0	0.0	-0.0	-0.0	-1.1307687693283477e-32	-1.400676323190717e-34	0.0	1.8963002529351243e-33	-0.0	0.0	0.0	0.0	0.0	2.196704253400094e-32	-0.0	0.0	-0.0	-0.0	0.0	0.0	0.0	0.0	-0.0	0.0	-0.0	0.0	-0.0	-1.481484572605566e-34	-0.0	-0.0
cg15356674	0.0	-2.2971091700327752e-32	0.0	0.0	-0.0	-0.0	-0.0	0.0	-0.0	0.0	0.0	0.0	0.0	-0.0	-1.3259286924819819e-33	0.0	-0.0	0.0	0.0	-0.0	-0.0	0.0	0.0	0.0	-0.0	0.0	0.0	0.0	-0.0	0.0	1.0158080350745116e-30	0.009975761843466333	0.0	-0.0	0.0	0.0	0.0	0.0	0.0	0.0	0.0	9.877541694976119e-33	9.384531365377801e-33	0.0	1.5170402023480994e-32	-0.0	0.0	-0.0	-0.0	-0.0	9.616683064884856e-31	-0.0	0.0	0.0	-0.0	-0.0	-0.0	-0.0	-0.0	-0.0	-0.0	-0.0	-0.0	0.0	-2.962969145211133e-35	-0.0	0.0
cg15356966	-0.0	6.723246351315441e-33	0.0	0.0	0.0	-0.0	-0.0	-0.0	-0.0	-0.0	0.0	0.0	0.0	0.0	-5.611122818743581e-34	0.0	-0.0	-0.0	0.0	-0.0	0.0	-0.0	0.0	0.0	-0.0	0.0	-0.0	-0.0	0.0	-0.0	1.0048150650529597e-30	-0.0	0.0	-0.0	0.0	0.0	-0.0	-0.0	-0.0	-0.0	-0.0	2.7458803167501185e-33	-4.4821642342102945e-33	0.0	7.585201011740493e-33	0.0	0.0	0.0	-0.0	-0.0	6.028732784331372e-31	0.0	-0.0	0.0	0.0	0.0	0.0	0.0	0.0	0.0	0.0	0.0	-0.0	0.0	2.2222268589083492e-35	-0.0	0.0
cg15357118	0.0	8.628166150854816e-32	0.0	-0.0	0.0	0.0	-0.0	-0.0	-0.0	-0.0	-0.0	0.0	0.0	0.0	-1.2814841553038147e-33	0.0	-0.0	-0.0	-0.0	-0.0	0.0	-0.0	-0.0	-0.0	-0.0	0.0	-0.0	-0.0	0.0	-0.0	1.670499405152827e-31	0.0	-0.0	-0.0	-0.0	0.0	0.0	-0.0	-0.0	0.0	-0.0	-1.1708128572809541e-32	7.003381615953584e-33	0.0	1.5170402023480986e-32	-0.0	0.0	0.0	-0.0	-0.0	-1.5376929773800655e-31	0.0	-0.0	0.0	-0.0	0.0	0.0	0.0	0.0	0.0	-0.0	0.0	0.0	0.0	-2.222226858908349e-34	-0.0	-0.0
cg15357165	0.0	8.96432846842059e-33	-0.0	0.0	-0.0	0.0	0.0	-0.0	-0.0	-0.0	-0.0	0.0	-0.0	0.0	-4.231490310504648e-34	-0.0	-0.0	0.0	0.0	0.0	-0.0	0.0	0.0	0.0	0.0	0.0	-0.0	0.0	-0.0	-0.0	1.327681954882463e-30	0.0	0.0	0.0	0.0	0.0	0.0	-0.0	-0.0	0.0	-0.0	-8.619013216465646e-33	-4.202028969572151e-33	-0.0	4.7407506323378126e-32	-0.0	-0.0	0.0	0.0	0.0	4.442224156875748e-31	0.0	0.0	-0.0	0.0	-0.0	-0.0	0.0	0.0	0.0	0.0	0.0	-0.0	-0.0	3.851859888774471e-34	0.0	0.0
cg15357179	-0.0	1.904919799539375e-32	-0.0	-0.0	-0.0	0.0	0.0	0.0	0.0	0.0	-0.0	-0.0	-0.0	-0.0	3.1481547167868273e-34	-0.0	0.0	0.0	-0.0	0.0	0.0	0.0	-0.0	-0.0	0.0	-0.0	0.0	-0.0	-0.0	-0.0	-2.979478909727881e-31	0.0	0.0	0.0	0.0	0.0	-0.0	0.0	0.0	0.0	-0.0	1.7543124245903533e-33	-2.801352646381434e-34	-0.0	-5.688900758805375e-33	0.0	-0.0	0.0	0.0	0.0	6.419257984935835e-31	-0.0	0.0	-0.0	-0.0	0.0	-0.0	-0.0	-0.0	-0.0	-0.0	-0.0	0.0	-0.0	-2.2222268589083492e-35	0.0	0.0
cg15357376	0.0	-5.378597081052352e-32	-0.0	0.0	-0.0	-0.0	0.0	0.0	-0.0	-0.0	-0.0	-0.0	-0.0	-0.0	6.055568190525253e-34	-0.0	-0.0	0.0	-0.0	-0.0	-0.0	0.0	0.0	0.0	0.0	0.0	-0.0	0.0	-0.0	-0.0	-5.405276962562385e-32	-0.0	0.0	-0.0	-0.0	-0.0	-0.0	0.0	0.0	-0.0	-0.0	-9.59151249531465e-33	-1.7508454039883964e-33	-0.0	3.792600505870248e-33	0.0	-0.0	0.00051322264413532	0.0	0.0	-9.909576965338208e-31	-0.0	-0.0	0.0	-0.0	0.0	0.0	-0.0	0.0	0.0	0.0	0.0	0.0	-0.0	-5.555567147270871e-34	-0.0	0.0
cg15357383	7.115831198782178e-06	4.482164234210292e-33	-0.0	0.0	-0.0	-0.0	0.0	0.0	-0.0	0.0	0.0	0.0	0.0	-0.0	1.888892830072097e-33	0.0	0.0	0.0	0.0	0.0	-0.0	-0.0	-0.0	-0.0	-0.0	0.0	0.0	0.0	-0.0	0.0	7.020523492192039e-31	-0.0	0.0	0.0	0.0	0.0	0.0	0.0	0.0	0.0	-0.0	6.292642392552353e-33	7.983855042187087e-33	0.0	-1.8963002529351246e-32	-0.0	0.0	0.0	-0.0	-0.0	-1.093470561692492e-30	0.0	0.01633094681603874	-0.0	-0.0	-0.0	-0.0	0.0	-0.0	0.0	0.0	-0.0	-0.0	-0.0	-1.4814845726055656e-35	0.0	0.0
cg15357417	-0.0	1.1205410585525735e-32	0.0	0.0	-0.0	-0.0	-0.0	-0.0	0.0	0.0	-0.0	-0.0	-0.0	-0.0	2.0509302052008305e-33	-0.0	0.0	-0.0	-0.0	0.0	-0.0	0.0	-0.0	-0.0	-0.0	-0.0	0.0	-0.0	-0.0	-0.0	1.1542138480270867e-31	0.0	0.0	0.0	0.0	0.0	-0.0	0.0	0.0	-0.0	-0.0	6.302176699207738e-33	-3.1515217271791125e-33	0.0	6.637050885272936e-33	-0.0	0.0	-0.0	0.0	-0.0	-6.8341910105780725e-31	-0.0	-0.0	-0.0	-0.0	0.0	0.0	0.0	0.0	-0.0	0.0	0.0	0.0	-0.0	4.4444537178166994e-35	-0.0	-0.0
cg15357654	-0.0	-8.964328468420586e-33	0.0	0.0	0.0	0.0	-0.0	-0.0	-0.0	-0.0	0.0	0.0	0.0	0.0	-5.685197047373859e-34	0.0	-0.0	-0.0	-0.0	-0.0	0.0	-0.0	0.0	0.0	-0.0	-0.0	-0.0	-0.0	0.0	-0.0	5.695078534702604e-31	-0.0	0.0	-0.0	-0.0	-0.0	-0.0	-0.0	0.0	0.0	-0.0	-6.349848232484651e-33	0.0	-0.0	3.2237104299897107e-32	0.0	-0.0	0.0	-0.0	-0.0	-8.274252687807026e-31	0.0	0.0	0.0	0.0	-0.0	-0.0	0.0	0.0	0.0	-0.0	0.0	0.0	0.0	3.259266059732246e-34	-0.0	0.0
cg15357661	-0.0	8.964328468420589e-33	0.0	0.0	0.0	-0.0	0.0	0.0	-0.0	-0.0	0.0	-0.0	-0.0	0.0	-1.7314850942327556e-33	-0.0	-0.0	-0.0	-0.0	0.0	0.0	-0.0	-0.0	0.0	-0.0	0.0	-0.0	0.0	0.0	-0.0	-7.190074453397814e-31	-0.0	-0.0	-0.0	-0.0	-0.0	-0.0	-0.0	-0.0	0.0	0.0	-5.7205839932294123e-33	2.2410821171051472e-33	-0.0	-3.792600505870251e-33	0.0	0.0	-0.0	-0.0	-0.0	1.1618124717982721e-30	-0.0	0.0	0.0	-0.0	-0.0	-0.0	-0.0	-0.0	0.0	-0.0	-0.0	-0.0	0.0	2.9629691452111322e-34	-0.0	0.0
cg15357823	-0.0	3.137514963947205e-32	-0.0	-0.0	0.0	-0.0	-0.0	-0.0	-0.0	-0.0	0.0	0.0	0.0	0.0	-8.185202263645752e-34	0.0	-0.0	-0.0	0.0	-0.0	-0.0	-0.0	0.0	0.0	-0.0	-0.0	-0.0	-0.0	0.0	-0.0	-6.806904642428247e-31	-0.0	-0.0	-0.0	-0.0	-0.0	-0.0	-0.0	0.0	-0.0	0.0	5.320143113703354e-33	1.1205410585525733e-33	-0.0	-9.481501264675626e-33	-0.0	-0.0	-0.0	-0.0	-0.0	1.3082594220249454e-30	0.0	0.0	0.0	-0.0	0.0	0.0	-0.0	0.0	0.0	-0.0	-0.0	0.0	0.0	-1.851855715756957e-34	-0.0	0.0
cg15357934	-0.0	-3.2495690698024627e-32	-0.0	0.0	-0.0	0.0	0.0	-0.0	-0.0	-0.0	-0.0	0.0	0.0	0.0	-3.6851928743563457e-34	-0.0	-0.0	0.0	0.0	-0.0	0.0	-0.0	-0.0	-0.0	-0.0	-0.0	0.0	0.0	-0.0	0.0	8.235414694399219e-31	-0.0	0.0	-0.0	-0.0	0.0	0.0	0.0	0.0	-0.0	-0.0	-8.847836576194826e-33	-1.400676323190717e-33	-0.0	5.688900758805375e-32	-0.0	0.0	0.0	0.0	0.0	3.856436355969055e-31	-0.0	-0.0	-0.0	0.0	0.0	-0.0	-0.0	-0.0	-0.0	-0.0	-0.0	0.0	-0.0	-2.666672230690018e-34	-0.0	0.0
cg15357945	-0.0	1.3446492702630888e-32	0.0	-0.0	0.0	-0.0	-0.0	-0.0	0.0	0.0	0.0	-0.0	-0.0	-0.0	1.4740771497425383e-33	0.0	0.0	-0.0	-0.0	0.0	0.0	0.0	-0.0	-0.0	0.0	-0.0	-0.0	-0.0	0.0	0.0	-4.307708112899628e-31	-0.0	0.0	-0.0	0.0	-0.0	0.0	-0.0	-0.0	-0.0	-0.0	-2.0212730109410602e-33	-4.20202896957215e-34	-0.0	2.2755603035221485e-32	0.0	-0.0	0.0	0.0	0.0	4.3934085068001896e-32	0.0	0.0	0.0	0.0	0.0	0.0	0.0	0.0	0.0	0.0	0.0	-0.0	0.0	-4.296305260556142e-34	-0.0	0.0
cg15358152	-0.0	1.7928656936841178e-32	-0.0	0.0	-0.0	0.0	-0.0	-0.0	-0.0	0.0	0.0	0.0	-0.0	0.0	-1.7037072584964013e-34	-0.0	0.0	0.0	0.0	-0.0	0.0	0.0	0.0	0.0	0.0	-0.0	0.0	0.0	-0.0	0.0	5.764636672524566e-31	0.0	-0.0	-0.0	-0.0	-0.0	0.0	-0.0	-0.0	0.0	-0.0	-4.0711489418482656e-33	-8.684193203782442e-33	-0.0	-2.654820354109175e-32	-0.0	-0.0	0.0	0.0	0.0	1.649968972553849e-30	-0.0	-0.0	-0.0	0.0	-0.0	-0.0	-0.0	-0.0	-0.0	-0.0	0.0	-0.0	-0.0	2.962969145211132e-34	0.0	0.0
cg15358164	0.0	-2.6892985405261764e-32	0.0	0.0	-0.0	-0.0	0.0	0.0	-0.0	0.0	0.0	0.0	0.0	0.0	7.4930711898815895e-34	-0.0	0.0	0.0	0.0	-0.0	0.0	0.0	0.0	-0.0	-0.0	-0.0	0.0	0.0	0.0	-0.0	-1.7920941346925298e-31	-0.0	0.0	-0.0	-0.0	0.0	-0.0	-0.0	-0.0	-0.0	0.0	6.130559179410857e-33	1.4006763231907172e-34	-0.0	-2.2755603035221504e-32	0.0	0.0	0.0	-0.0	-0.0	1.5157259348460655e-30	-0.0	0.0	0.0	-0.0	0.0	0.0	-0.0	-0.0	-0.0	-0.0	-0.0	-0.0	-0.0	-1.0370392008238962e-34	0.0	-0.0
cg15358372	0.0	6.947354563025957e-32	0.0	-0.0	0.0	-0.0	-0.0	-0.0	0.0	-0.0	-0.0	0.0	0.0	-0.0	-9.462982707518053e-34	0.0	-0.0	0.0	0.0	0.0	-0.0	0.0	-0.0	-0.0	0.0	-0.0	-0.0	-0.0	0.0	0.0	-1.1597823393917154e-30	-0.0	0.0	0.0	-0.0	-0.0	0.0	-0.0	-0.0	-0.0	0.0	1.2966657051320005e-33	1.6808115878288606e-33	-0.0	3.792600505870249e-33	0.0	0.0	0.0	-0.0	-0.0	-2.318743378588989e-30	-0.0	0.0	0.0	-0.0	0.0	0.0	0.0	-0.0	0.0	0.0	0.0	-0.0	0.0	2.66667223069002e-34	0.0	0.0
cg15358409	5.009652787387432e-06	2.5772444346709186e-32	-0.0	0.0	0.0	0.0	0.0	-0.0	0.0	0.0	0.0	0.0	0.0	0.0	5.425937247167886e-34	0.0	-0.0	0.0	-0.0	0.0	-0.0	0.0	0.0	0.0	0.0	-0.0	-0.0	0.0	0.0	0.0	5.180041087710316e-31	-0.0	0.0	0.0	0.0	0.0	0.0	-0.0	-0.0	-0.0	0.0	1.6961531539925217e-32	5.112468579646116e-33	0.0	2.0859302782286378e-32	-0.0	0.0	0.0	-0.0	-0.0	1.679258362599183e-30	0.0	0.0	-0.0	0.0	-0.0	0.0	0.0	-0.0	0.0	-0.0	0.0	-0.0	0.0	2.0740784016477924e-34	0.0	0.0
cg15358549	-0.0	-2.2410821171051466e-33	-0.0	-0.0	-0.0	-0.0	-0.0	-0.0	0.0	0.0	-0.0	-0.0	-0.0	-0.0	4.634268928681787e-34	0.0	-0.0	-0.0	-0.0	0.0	0.0	0.0	-0.0	-0.0	0.0	0.0	0.0	-0.0	-0.0	0.0	-1.380169786417682e-31	-0.0	0.0	-0.0	0.0	0.0	-0.0	0.0	0.0	0.0	-0.0	2.049875930907206e-33	-5.602705292762868e-33	0.0	-2.2755603035221487e-32	0.0	-0.0	-0.0	0.0	0.0	-1.122759951737826e-30	-0.0	0.0	0.0	-0.0	0.0	0.0	-0.0	0.0	-0.0	-0.0	0.0	0.0	0.0	-4.666676403707533e-34	-0.0	0.0
cg15358600	-0.0	1.344649270263088e-32	0.0	-0.0	-0.0	-0.0	-0.0	-0.0	0.0	0.0	-0.0	-0.0	-0.0	-0.0	3.407414516992802e-34	0.0	-0.0	-0.0	-0.0	-0.0	-0.0	-0.0	-0.0	-0.0	-0.0	0.0	0.0	0.0	0.0	-0.0	3.7568595059244627e-31	-0.0	-0.0	-0.0	-0.0	-0.0	0.0	0.0	0.0	-0.0	-0.0	-3.851859888774472e-33	-3.501690807976792e-34	-0.0	-2.702227860432553e-32	0.0	0.0	0.0	-0.0	-0.0	-1.4400616772289506e-30	0.0	0.0	-0.0	-0.0	0.0	0.0	0.0	0.0	-0.0	-0.0	-0.0	0.0	0.0	-2.962969145211132e-35	-0.0	-0.0
cg15358669	0.0	-1.6808115878288606e-33	0.0	-0.0	-0.0	0.0	0.0	0.0	-0.0	-0.0	-0.0	0.0	0.0	0.0	-1.0370392008238963e-33	-0.0	-0.0	0.0	0.0	-0.0	-0.0	0.0	0.0	0.0	-0.0	0.0	0.0	0.0	-0.0	0.0	-3.8059678392521846e-31	0.0	0.0	0.0	-0.0	-0.0	0.0	-0.0	-0.0	0.0	0.0	-7.5130336444413e-33	0.0	-0.0	-5.6889007588053746e-33	-0.0	-0.0	0.0	0.0	0.0	8.103397912542568e-31	-0.0	0.0	-0.0	0.0	-0.0	-0.0	-0.0	-0.0	-0.0	-0.0	0.0	-0.0	-0.0	4.888899089598368e-34	0.0	0.0
cg15358701	0.0	-2.2410821171051472e-33	0.0	0.0	-0.0	-0.0	-0.0	-0.0	0.0	0.0	0.0	0.0	0.0	0.0	1.4694475104531457e-33	0.0	-0.0	-0.0	-0.0	0.0	0.0	0.0	0.0	-0.0	-0.0	0.0	0.0	-0.0	0.0	0.0	1.0665965166588016e-30	0.0	0.0	-0.0	0.0	0.0	0.0	-0.0	-0.0	-0.0	-0.0	1.6017635181042358e-33	-1.6808115878288603e-33	-0.0	-2.2755603035221496e-32	0.0	0.0	-0.0	-0.0	-0.0	-7.761688362013665e-31	0.0	-0.0	0.0	-0.0	0.0	0.0	0.0	-0.0	0.0	0.0	-0.0	0.0	0.0	-1.4814845726055661e-34	-0.0	0.0
cg15358723	-1.95656019873318e-07	7.003381615953587e-33	0.0	-0.0	-0.0	0.0	-0.0	-0.0	0.0	-0.0	-0.0	-0.0	-0.0	-0.0	4.601861453656039e-34	-0.0	0.0	-0.0	0.0	0.0	-0.0	-0.0	0.0	-0.0	-0.0	-0.0	0.0	-0.0	0.0	0.0	-1.225740159521029e-31	-0.0	-0.0	-0.0	-0.0	-0.0	0.0	0.0	0.0	0.0	0.0	-7.513033644441295e-33	-6.303043454358225e-33	-0.0	1.5170402023480997e-32	-0.0	-0.0	-0.0	0.0	0.0	-1.830586877833413e-31	-0.0	-0.0	-0.0	-0.0	-0.0	-0.0	0.0	0.0	-0.0	0.0	0.0	0.0	-0.0	5.925938290422262e-35	-0.0	0.0
cg15358750	-0.0	5.154488869341838e-32	0.0	0.0	0.0	0.0	0.0	0.0	0.0	-0.0	0.0	0.0	0.0	0.0	4.574083617919686e-34	0.0	-0.0	-0.0	-0.0	-0.0	-0.0	0.0	0.0	-0.0	-0.0	0.0	-0.0	0.0	0.0	-0.0	-9.679574127274235e-31	-0.0	-0.0	-0.0	0.0	0.0	0.0	-0.0	-0.0	-0.0	-0.0	-2.784017543371649e-33	-2.2410821171051476e-33	0.0	5.688900758805374e-33	-0.0	0.0	-0.0	-0.0	-0.0	-5.833470184029141e-31	0.0	0.0	0.0	-0.0	0.0	0.0	0.0	0.0	0.0	0.0	-0.0	0.0	0.0	-4.518527946446977e-34	0.0	-0.0
cg15358855	0.0	-7.619679198157502e-32	0.0	0.0	0.0	-0.0	-0.0	-0.0	-0.0	-0.0	-0.0	-0.0	0.0	0.0	8.194461542224538e-34	0.0	0.0	-0.0	-0.0	-0.0	0.0	-0.0	0.0	0.0	-0.0	0.0	-0.0	-0.0	-0.0	0.0	5.714520250242903e-31	-0.0	0.0	0.0	0.0	0.0	0.0	0.0	0.0	-0.0	0.0	9.477100815450061e-33	-4.202028969572151e-34	-0.0	-1.896300252935124e-32	-0.0	0.0	-0.0	0.0	0.0	4.979196307706881e-31	0.0	-0.0229203431408614	0.0	0.0	-0.0	-0.0	0.0	-0.0	0.0	-0.0	0.0	-0.0	0.0	-1.4814845726055664e-35	-0.0	0.0
cg15358893	0.0	-3.4176502285853475e-32	-0.0	0.0	-0.0	-0.0	-0.0	-0.0	-0.0	0.0	0.0	0.0	0.0	0.0	-6.969921950180251e-34	0.0	-0.0	0.0	0.0	-0.0	0.0	0.0	-0.0	0.0	-0.0	0.0	-0.0	0.0	-0.0	0.0	-1.3341817284235897e-30	-0.0	-0.0	0.0	0.0	0.0	-0.0	-0.0	-0.0	-0.0	0.0	3.397073461312733e-32	3.781826072614935e-33	0.0	-6.068160809392399e-32	-0.0	0.0	-0.0	-0.0	-0.0	1.195983426851163e-30	0.0	0.006896347950768788	0.0	0.0	-0.0	0.0	0.0	-0.0	0.0	0.0	-0.0	0.0	0.0	-6.222235204943377e-34	-0.0	0.0
cg15359122	0.0	-6.499138139604925e-32	0.0	0.0	0.0	-0.0	-0.0	-0.0	-0.0	-0.0	0.0	0.0	0.0	0.0	3.6111186457260664e-34	0.0	-0.0	0.0	-0.0	-0.0	0.0	-0.0	0.0	0.0	-0.0	0.0	-0.0	0.0	0.0	0.0	-1.0795000552692523e-30	-0.0	-0.0	-0.0	-0.0	0.0	0.0	-0.0	-0.0	-0.0	0.0	1.2242049745510943e-32	2.1010144847860757e-33	0.0	1.327410177054587e-32	-0.0	0.0	-0.0	-0.0	-0.0	9.006487438940389e-31	0.0	-0.0	0.0	-0.0	-0.0	0.0	0.0	0.0	0.0	0.0	0.0	0.0	0.0	-4.592602175077254e-34	-0.0	0.0
cg15359163	0.0	-2.241082117105148e-33	0.0	-0.0	-0.0	0.0	-0.0	-0.0	0.0	-0.0	-0.0	-0.0	-0.0	-0.0	-6.3287169085994045e-34	0.0	0.0	0.0	-0.0	0.0	-0.0	-0.0	-0.0	-0.0	-0.0	0.0	0.0	0.0	0.0	-0.0	1.2507983706618595e-30	-0.0	0.0	-0.0	0.0	0.0	0.0	-0.0	-0.0	-0.0	0.0	9.515238042071594e-33	-8.404057939144306e-34	0.0	3.792600505870247e-33	-0.0	0.0	0.0	-0.0	-0.0	1.9184550479694167e-30	0.0	-0.0	0.0	-0.0	0.0	0.0	0.0	0.0	0.0	0.0	0.0	0.0	0.0	1.4814845726055661e-34	0.0	0.0
cg15359172	-0.0	1.0645140056249449e-32	0.0	-0.0	0.0	0.0	-0.0	-0.0	-0.0	-0.0	-0.0	-0.0	-0.0	-0.0	8.087979838568514e-34	-0.0	0.0	0.0	-0.0	-0.0	-0.0130869473178274	0.0	0.0	2.085248889195225e-05	0.0	0.0	0.0	-0.0	-0.0	-0.0	-7.153975267999524e-31	0.0	0.0	0.0	0.0	0.0	-0.0	0.0	-0.0	-0.0	-0.0	2.099454325515194e-32	-8.404057939144301e-34	-0.0	7.585201011740499e-33	0.0	-0.0	0.0	0.0	0.0	-2.9289390045334595e-32	0.0	0.0	-0.0	-0.0	0.0	0.0	0.0	0.0	0.0	0.0	0.0	-0.0	-0.0	2.5185237734294614e-34	-0.0	0.0
cg15359177	0.0	3.4736772815129794e-32	-0.0	-0.0	-0.0	-0.0	0.0	0.0	-0.0	8.563696426669055e-05	0.0	0.0	0.0	0.0	-1.0185206436663264e-35	-0.0	-0.0	0.0	-0.0	0.0	-0.0	-0.0	0.0	-0.0	-0.0	-0.0	0.0	0.0	0.0	-0.0	-1.615054512686046e-31	0.0	0.0	-0.0	-0.0	-0.0	-0.0	0.0	-0.0	-0.0	-0.0	-2.7649489300608832e-33	1.9609468524670037e-33	-0.0	2.5125978351390393e-32	0.0	0.0	0.0	0.0	0.0	9.421420464582626e-31	0.0	0.0	-0.0	0.0	0.0	-0.0	0.0	0.0	-0.0	-0.0	0.0	0.0	0.0	5.629641375901151e-34	-0.0	-0.0
cg15359612	-9.54087714402083e-09	-1.120541058552574e-32	0.0	0.0	-0.0	-0.0	-0.0	-0.0	-0.0	0.0	-0.0	0.0	-0.0	0.0	4.435194439237914e-34	0.0	0.0	-0.0	0.0	0.0	0.0	0.0	0.0	-0.0	0.0	0.0	0.0	0.0	-0.0	-0.0	4.648730204747255e-31	-0.0	0.0	-0.0	-0.0	-0.0	0.0	-0.0	0.0	0.0	0.0	1.2146706678957126e-32	3.0814879110195774e-33	-0.0	2.0859302782286372e-32	0.0	-0.0	-0.0	0.0	0.0	1.3082594220249449e-30	-0.0	-0.0	0.0	-0.0	0.0	0.0	-0.0	-0.0	-0.0	0.0	-0.0	-0.0	0.0	1.3333361153450096e-34	-0.0	-0.0
cg15359643	-0.0	-4.818326551776067e-32	-0.0	0.0	0.0	0.0	0.0	0.0	-0.0	-0.0	-0.0	0.0	-0.0	0.0	-2.351856759011336e-33	-0.0	-0.0	0.0	0.0	-0.0	-0.0	-0.0	0.0	0.0	-0.0	0.0	-0.0	0.0	-0.0	0.0	-4.418693906304994e-31	-0.0	0.0	-0.0	-0.0	0.0	-0.0	-0.0	-0.0	-0.0	0.0	1.9068613310764712e-32	-2.1010144847860757e-34	0.0	-2.6548203541091737e-32	-0.0	-0.0	0.0	-0.0	-0.0	-7.493202286598104e-31	-0.0	0.0	-0.0	-0.0	0.0	-0.0	-0.0	-0.0	-0.0	-0.0	0.0	-0.0	0.0	5.925938290422266e-35	-0.0	-0.0
cg15359657	-0.0	-5.994894663256268e-32	0.0	-0.0	0.0	0.0	-0.0	0.0	-0.0	-5.197873481876915e-05	-0.0	-0.0	-0.0	0.0	-7.388904305870258e-34	0.0	0.0	0.0	-0.0	0.0	0.0	-0.0	-0.0	-0.0	0.0	-0.0	-0.0	-0.0	-0.0	0.0	-1.0994890190988346e-30	0.0	-0.0	-0.0	-0.0	-0.0	0.0	0.0	0.0	-0.0	-0.0	6.34984823248465e-33	5.0424347634865815e-33	-0.0	7.585201011740499e-33	0.0	0.0	0.0	0.0	0.0	-7.615241411786997e-31	-0.0	0.0	-0.0	-0.0	-0.0	-0.0	-0.0	0.0	-0.0	-0.0	-0.0	0.0	0.0	2.8148206879505753e-34	-0.0	-0.0
cg15359723	-0.0	1.1205410585525738e-32	0.0	-0.0	0.0	-0.0	0.0	0.0	0.0	0.0	-0.0	-0.0	-0.0	-0.0	-1.703244294567462e-33	0.0	-0.0	0.0	-0.0	0.0	-0.0	0.0	0.0	0.0	-0.0	-0.0	0.0	0.0	0.0	0.0	-2.1204719108035814e-30	0.0	0.0	-0.0	-0.0	-0.0	0.0	0.0	0.0	-0.0	0.0	3.31793871607306e-33	-7.703719777548945e-33	0.0	1.1377801517610745e-32	0.0	-0.0	-0.0	-0.0	-0.0	1.576745497440513e-30	-0.0	-0.0	-0.0	-7.917942742900752e-05	0.0	-0.0	-0.0	0.0	-0.0	-0.0	-0.0	0.0	0.0	-4.4444537178166973e-35	-0.0	-0.0
cg15359796	0.0	2.689298540526177e-32	0.0	0.0	0.0	-0.0	-0.0	-0.0	-0.0	0.0	-0.0	-0.0	-0.0	-0.0	2.9425987323378058e-33	0.0	0.0	0.0	0.0	-0.0	-0.0	0.0	-0.0	0.0	-0.0	-0.0	0.0	-0.0	0.0	0.0	-2.6824767022023614e-31	-0.0	0.0	-0.0	0.0	-0.0	0.0	0.0	0.0	-0.0	0.0	1.5178616195368711e-32	9.80473426233502e-34	0.0	-4.4563055943975416e-32	-0.0	-0.0	0.0	0.0	0.0	-2.5872294540045557e-31	-0.0	0.0	-0.0	0.0	-0.0	0.0	-0.0	-0.0	0.0	0.0	0.0	-0.0	-0.0	2.962969145211133e-34	-0.0	0.0
cg15360181	0.0	4.033947810789268e-32	-0.0	-0.0	-0.0	0.0	0.0	0.0	0.0	-0.0	0.0	-0.0	-0.0	-0.0	4.111119688980445e-34	-0.0	0.0	0.0	0.0	0.0	-0.0	-0.0	-0.0	-0.0	0.0	0.0	0.0	-0.0	-0.0	-0.0	-1.1516792243714623e-30	-0.0	-0.0	0.0	-0.0	0.0	0.0	0.0	0.0	0.0	0.0	-1.8687241044549417e-33	4.902367131167509e-34	0.0	-1.3274101770545877e-32	-0.0	0.0	0.0	0.0	0.0	7.32234751133365e-33	-0.0	0.0	-0.0	-0.0	0.0	-0.0	0.0	-0.0	0.0	-0.0	-0.0	0.0	-0.0	4.814824860968087e-34	0.0	0.0
cg15360224	-0.0	-2.241082117105148e-32	0.0	-0.0	-0.0	0.0	0.0	0.0	0.0	-0.0	-0.0	-0.0	-0.0	0.0	-2.1296340731205017e-33	0.0	-0.0	-0.0	-0.0	0.0	0.0	-0.0	0.0	-0.0	0.0	-0.0	0.0	0.0	-0.0	0.0	7.095314091727311e-31	-0.0	0.0	-0.0	0.0	-0.0	-0.0	0.0	0.0	0.0	0.0	5.968475966269353e-33	7.703719777548943e-34	0.0	-2.9392653920494424e-32	-0.0	-0.0	-0.005163084962687411	-0.0	-0.0	8.98207961390261e-31	0.0	0.025978983144911545	-0.0	0.0	-0.0	-0.0	0.0	-0.0	-0.0	0.0	-0.0	-0.0	0.0	6.2222352049433775e-34	-0.0	-0.0
cg15360225	-0.0	2.241082117105148e-33	0.0	0.0	-0.0	-0.0	0.0	0.0	-0.0	-0.0	-0.0	-0.0	-0.0	-0.0	-2.487968154119473e-33	-0.0	-0.0	0.0	0.0	-0.0	0.0	0.0	-0.0	-0.0	-0.0	0.0	-0.0	0.0	-0.0	-0.0	-1.2909683152646324e-30	0.0	0.0	0.0	0.0	0.0	0.0	-0.0	0.0	0.0	-0.0	1.8687241044549417e-33	2.8013526463814323e-34	0.0	1.327410177054587e-32	0.0	0.0	0.0	-0.0	-0.0	-1.2692069019644988e-31	-0.0	0.0	-0.0	-0.0	0.0	-0.0	-0.0	-0.0	-0.0	-0.0	0.0	0.0	-0.0	-2.0740784016477924e-34	-0.0	0.0
cg15360451	0.0	-2.6892985405261775e-32	-0.0	-0.0	-0.0	-0.0	0.0	0.0	0.0	0.0	0.0	0.0	0.0	0.0	-1.4500030254376985e-33	-0.0	-0.0	-0.0	-0.0	0.0	-0.0	0.0	0.0	0.0	-0.0	-0.0	0.0	0.0	0.0	0.0	7.12555676034556e-31	0.0	-0.0	-0.0	0.0	0.0	-0.0	0.0	0.0	0.0	0.0	5.282005887081825e-33	2.311115933264684e-33	0.0	6.826680910566448e-32	-0.0	-0.0	-0.0	-0.0	-0.0	-2.438951916900049e-30	0.0	0.0	0.0	-0.0	0.0	0.0	0.0	-0.0	0.0	-0.0	-0.0	-0.0	0.0	-2.962969145211132e-34	0.0	0.0
cg15360478	-0.0	6.499138139604924e-32	-0.0	-0.0	-0.0	0.0	0.0	0.0	0.0	-0.0	-0.0	-0.0	-0.0	-0.0	-2.629635116374879e-34	-0.0	0.0	0.0	0.0	0.0	-0.0	0.0	-0.0	0.0	0.0	-0.0	0.0	-0.0	-0.0	0.0	-7.009770543349996e-31	0.0	-0.0	0.0	0.0	0.0	-0.0	0.0	0.0	0.0	-0.0	3.813722662152943e-34	9.384531365377804e-33	-0.0	1.1377801517610748e-32	0.0	-0.0	-0.0	0.0	0.0	-6.468073635011394e-31	-0.0	0.0	-0.0	0.0	0.0	-0.0	-0.0	-0.0	0.0	0.0	0.0	-0.0	-0.0	2.2222268589083492e-35	0.0	0.0
cg15360648	0.0	-4.2020289695721516e-32	-0.0	-0.0	-0.0	0.0	0.0	-0.0	0.0	0.0	-0.0	-0.0	-0.0	-0.0	-6.5926063480947686e-34	-0.0	-0.0	0.0	0.0	-0.0	-0.0	0.0	-0.0	0.0	0.0	-0.0	0.0	-0.0	-0.0	0.0	1.0684878835533398e-30	0.0	0.0	0.0	-0.0	-0.0	-0.0	0.0	0.0	0.0	0.0	-1.144116798645883e-34	-2.2410821171051476e-33	-0.0	1.0429651391143182e-32	0.0	-0.0	-0.0	0.0	0.0	8.93326396382705e-31	-0.0	0.0	-0.0	0.0	0.0	-0.0	-0.0	-0.0	0.0	-0.0	-0.0	-0.0	-0.0	4.000008346035029e-34	0.0	0.0
cg15360665	0.0	1.6808115878288603e-32	0.0	-0.0	-0.0	0.0	0.0	0.0	-0.0	-0.0	-0.0	-0.0	-0.0	-0.0	-1.5460680406925898e-33	-0.0	0.0	-0.0	0.0	-0.0	0.0	0.0	0.0	0.0	0.0	0.0	-0.0	0.0	-0.0	0.0	-5.2645765471336905e-31	0.0	0.0	-0.0	0.0	0.0	0.0	-0.0	0.0	0.0	-0.0	3.012840903100824e-32	-5.252536211965187e-34	-0.0	-5.26223320189497e-32	0.0	0.0	0.0	0.0	0.0	-1.0251286515867114e-30	-0.0	0.0	-0.0	-0.0	-0.0	-0.0	0.0	0.0	-0.0	-0.0	0.0	-0.0	-0.0	7.111125948506717e-34	-0.0	-0.0
cg15360676	0.0	3.4736772815129783e-32	-0.0	0.0	-0.0	-0.0	0.0	0.0	-0.0	-0.0	0.0	0.0	0.0	0.0	1.3259286924819817e-33	-0.0	-0.0	0.0	-0.0	0.0	-0.0	0.0	-0.0	-0.0	-0.0	0.0	-0.0	0.0	-0.0	-0.0	2.100684564764786e-30	-0.0	0.0	0.0	0.0	0.0	0.0	0.0	-0.0	0.0	0.0	7.85626868403506e-33	2.9414202787005065e-33	-0.0	-5.309640708218347e-32	-0.0	-0.0	0.0	0.0	0.0	1.2033057743624968e-30	0.0	0.0	0.0	0.0	-0.0	-0.0	0.0	0.0	0.0	0.0	-0.0	0.0	-0.0	2.962969145211132e-35	0.0	0.0
cg15360746	-0.0	-8.96432846842059e-33	0.0	0.0	0.0	-0.0	-0.0	-0.0	-0.0	0.0	0.0	0.0	0.0	0.0	-7.740756891864084e-34	0.0	-0.0	-0.0	0.0	-0.0	0.0	0.0	0.0	-0.0	-0.0	-0.0	-0.0	0.0	0.0	-0.0	-2.6479136523529394e-30	-0.0	0.0	-0.0	-0.0	-0.0	-0.0	-0.0	-0.0	-0.0	-0.0	1.868724104454941e-33	5.602705292762868e-34	-0.0	-5.688900758805375e-33	0.0	0.0	0.0	-0.0	-0.0	-7.2735318612580945e-31	0.0	-0.0	0.0	-0.0	0.0	0.0	-0.0	0.0	0.0	0.0	-0.0	-0.0	0.0	5.925938290422264e-35	0.0	-0.0
cg15360771	-0.0	1.120541058552574e-33	-0.0	-0.0	-0.0	0.0	0.0	0.0	0.0	-0.0	-0.0	-0.0	-0.0	-0.0	-3.2777846168898156e-34	-0.0	0.0	0.0	0.0	-0.0	0.0	0.0	-0.0	0.0	0.0	0.0	0.0	0.0	-0.0	0.0	1.1380268196809405e-30	0.0	0.0	0.0	0.0	0.0	0.0	0.0	0.0	0.0	0.0	-9.534306655382354e-34	-3.3616231756577205e-33	-0.0	2.2755603035221496e-32	0.0	-0.0	0.0	0.0	0.0	1.3180225520400574e-31	-0.0	0.0	-0.0	0.0	-0.0	-0.0	-0.0	-0.0	-0.0	-0.0	-0.0	0.0	-0.0	4.4444537178166973e-35	-0.0	-0.0
cg15360831	0.0	4.4821642342102945e-33	0.0	0.0	0.0	-0.0	-0.0	-0.0	-0.0	-0.0	0.0	0.0	0.0	0.0	5.222233118434621e-34	0.0	-0.0	-0.0	-0.0	-0.0	0.0	-0.0	0.0	-0.0	-0.0	0.0	-0.0	0.0	0.0	0.0	-9.658452263477366e-33	-0.0	-0.0	-0.0	-0.0	0.0	0.0	-0.0	-0.0	-0.0	-0.0	1.5636262914827057e-33	5.322570028124725e-33	0.0	-3.792600505870249e-33	-0.0	0.0	-0.0	-0.0	-0.0	-6.565704935162506e-31	0.0	-0.0	0.0	-0.0	-0.0	0.0	0.0	0.0	0.0	0.0	0.0	0.0	0.0	-3.925934117404749e-34	-0.0	-0.0
cg15361214	0.0	5.266542975197094e-32	0.0	0.0	0.0	-0.0	0.0	-0.0	-0.0	-0.0	0.0	0.0	0.0	-0.0	1.2942156633496438e-33	0.0	0.0	0.0	0.0	-0.0	0.0	0.0	0.0	0.0	0.0	0.0	0.0	0.0	-0.0	-0.0	1.4737300421906322e-30	0.0	-0.0	0.0	0.0	-0.0	0.0	-0.0	0.0	0.0	-0.0	2.0594102375625883e-33	-1.2606086908716449e-33	-0.0	0.0	0.0	-0.0	-0.0	0.0	0.0	-1.610916452493402e-31	-0.0	-0.0	0.0	0.0	-0.0	0.0	-0.0	-0.0	0.0	-0.0	-0.0	-0.0	0.0	4.4444537178166984e-35	-0.0	-0.0
cg15361215	-0.0	8.964328468420589e-33	0.0	0.0	0.0	-0.0	-0.0	-0.0	-0.0	0.0	0.0	0.0	0.0	0.0	2.9259320308959937e-34	0.0	-0.0	-0.0	0.0	-0.0	0.0	-0.0	0.0	0.0	-0.0	0.0	-0.0	-0.0	0.0	0.0	1.6942471006535343e-30	-0.0	0.0	-0.0	0.0	0.0	0.0	-0.0	-0.0	-0.0	0.0	-3.432350395937648e-33	5.3225700281247246e-33	0.0	5.688900758805374e-33	-0.0	0.0	-0.0	-0.0	-0.0	-4.0272911312335084e-31	0.0	-0.0	0.0	0.0	-0.0	0.0	0.0	0.0	0.0	0.0	-0.0	0.0	0.0	-8.888907435633398e-35	-0.0	-0.0
cg15361241	0.0	3.585731387368237e-32	-0.0	-0.0	-0.0	-0.0	-0.0	-0.0	0.0	0.0	-0.0	-0.0	-0.0	-0.0	-2.0740784016477924e-34	-0.0	-0.0	0.0	-0.0	-0.0	-0.0	0.0	-0.0	-0.0	0.0	-0.0	0.0	-0.0	-0.0	-0.0	2.1304279893296486e-32	0.0	0.0	0.0	0.0	-0.0	-0.0	0.0	0.0	0.0	-0.0	9.458032202139294e-33	8.404057939144301e-34	-0.0	4.740750632337813e-33	0.0	-0.0	0.0	0.0	0.0	-1.1740163843171615e-30	-0.0	0.0	-0.0	0.0	0.0	-0.0	-0.0	0.0	-0.0	-0.0	0.0	-0.0	-0.0	-3.703711431513915e-36	0.0	0.0
cg15361247	0.0	-2.241082117105148e-33	0.0	0.0	0.0	0.0	-0.0	-0.0	-0.0	0.0	0.0	0.0	0.0	0.0	5.185196004119482e-35	0.0	-0.0	-0.0	0.0	-0.0	-0.0	0.0	0.0	0.0	-0.0	0.0	-0.0	0.0	0.0	0.0	-4.275545274845303e-31	-0.0	-0.0	-0.0	-0.0	0.0	0.0	-0.0	-0.0	-0.0	-0.0	-3.241664262830001e-33	-4.762299498848436e-33	0.0	-1.1377801517610748e-32	-0.0	0.0	0.0	-0.0	-0.0	0.0	0.0	0.0	0.0	0.0	-0.0	0.0	0.0	-0.0	0.0	0.0	-0.0	-0.0	0.0	-1.3333361153450094e-34	-0.0	0.0
cg15361291	0.0	3.529704334440606e-32	-0.0	-0.0	-0.0	-0.0	0.0	0.0	-0.0	0.0	0.0	0.0	0.0	-0.0	1.0666688922760077e-33	0.0	0.0	0.0	0.0	0.0	-0.0	-0.0	-0.0	0.0	-0.0	-0.0	0.0	0.0	-0.0	-0.0	1.1237167569585611e-30	0.0	0.0	0.0	0.0	-0.0	-0.0	0.0	0.0	0.0	-0.0	1.9144887764007772e-32	1.6808115878288603e-33	-0.0	-1.1377801517610752e-32	0.0	-0.0	0.0	0.0	0.0	-7.639649236824772e-31	-0.0	0.0	-0.0	0.0	0.0	-0.0	0.0	-0.0	0.0	-0.0	-0.0	-0.0	-0.0	-1.4814845726055664e-35	0.0	0.0
cg15361626	0.0	-1.6808115878288597e-32	0.0	0.0	0.0	-0.0	-0.0	-0.0	-0.0	-0.0	0.0	-0.0	-0.0	-0.0	1.1333356980432574e-33	0.0	0.0	-0.0	-0.0	0.0	0.0	-0.0	-0.0	-0.0	-0.0	0.0	-0.0	0.0	-0.0	0.0	6.290091038707587e-31	-0.014311639608831207	0.0	-0.0	-0.0	-0.0	0.0	-0.0	-0.0	0.0	0.0	-1.1441167986458823e-33	6.443111086677297e-33	0.0	1.327410177054587e-32	0.0	-0.0	-0.0	-0.0	0.0	9.836353490224867e-31	-0.0	0.0	0.0	-0.0	-0.0	0.0	0.0	-0.0	0.0	0.0	0.0	0.0	0.0	7.5555713202883865e-34	-0.0	0.0
cg15362155	-0.0	2.2410821171051472e-33	0.0	0.0	0.0	0.0	-0.0	-0.0	-0.0	-0.0	-0.0	-0.0	-0.0	0.0	-2.37963459474769e-34	-0.0	0.0	-0.0	0.0	-0.0	-0.0	0.0	0.0	0.0	0.0	0.0	0.0	-0.0	-0.0	0.0	6.70945604354724e-31	0.0	-0.0	-0.0	-0.0	-0.0	-0.0	-0.0	-0.0	-0.0	0.0	-3.6993109822883546e-33	-6.58317871899637e-33	-0.0	7.585201011740499e-33	0.0	0.0	-0.0	0.0	0.0	1.086148214181158e-30	0.0	-0.0	-0.0	-0.0	0.0	0.0	-0.0	-0.0	-0.0	-0.0	-0.0	-0.0	-0.0	1.185187658084453e-34	-0.0	-0.0
cg15362194	-1.919240850434266e-06	-2.57724443467092e-32	-0.0	-0.0	0.0	0.0	-0.0	-0.0	-0.0	-0.0	0.0	0.0	0.0	-0.0	-1.5388920997940315e-33	-0.0	0.0	0.0	0.0	0.0	0.0	-0.0	0.0	0.0	-0.0	0.0	-0.0	-0.0	0.0	-0.0	-1.2120109480530645e-31	0.0	-0.0	0.0	-0.0	-0.0	0.0	-0.0	-0.0	-0.0	-0.0	-1.0678423454028234e-33	7.003381615953586e-34	-0.0	-2.085930278228637e-32	-0.0	0.0	0.0	-0.0	-0.0	-3.6611737556668248e-31	-0.0	-0.0	0.0	-0.0	-0.0	0.0	-0.0	0.0	-0.0	0.0	-0.0	-0.0	0.0	-2.0740784016477924e-34	-0.0	-0.0
cg15362208	-2.2519468336384307e-06	-8.964328468420588e-33	-0.0	-0.0	-0.0	0.0	0.0	0.0	0.0	0.0	-0.0	-0.0	0.0	-0.0	9.259278578784788e-36	-0.0	-0.0	-0.0	-0.0	0.0	0.0	-0.0	-0.0	0.0	0.0	0.0	0.0	0.0	-0.0	-0.0	-4.82576982675374e-31	0.0	0.0	0.0	-0.0	0.0	0.0	-0.0	0.0	0.0	-0.0022838285410753992	4.938770847488062e-33	-1.7508454039883964e-33	-0.0	1.1377801517610749e-32	0.0	0.0	0.0	0.0	0.0	-1.3424303770778363e-30	0.0	-0.0	-0.0	0.0	0.0	-0.0	0.0	0.0	-0.0	-0.0	0.0	0.0	-0.0	1.1851876580844525e-34	0.0	0.0
cg15362455	-0.0	4.706272445920808e-32	-0.0	-0.0	-0.0	0.0	0.0	0.0	-0.0	0.0	-0.0	-0.0	-0.0	-0.0	5.148158889804343e-34	-0.0	0.0	-0.0	0.0	-0.0	0.0	-0.0	-0.0	0.0	0.0	0.0	0.0	0.0	-0.0	-0.0	-5.055230074365181e-31	0.0	-0.0	0.0	0.0	-0.0	0.0	0.0	0.0	0.0	-0.0	2.203378268058863e-32	1.1205410585525738e-33	-0.0	-7.585201011740499e-33	0.0	-0.0	0.0	0.0	0.0	1.459587937259174e-30	-0.0	-0.0	-0.0	0.0	-0.0	-0.0	-0.0	-0.0	-0.0	-0.0	-0.0	-0.0	-0.0	-3.7037114315139153e-35	0.0	-0.0
cg15362581	0.0	4.482164234210296e-32	-0.0	0.0	0.0	0.0	0.0	0.0	-0.0	-0.0	-0.0	-0.0	-0.0	0.0	-1.0935208001544834e-33	-0.0	-0.0	-0.0	0.0	0.0	-0.0	-0.0	-0.0	-0.0	0.0	-0.0	0.0	0.0	-0.0	0.0	-3.1836409250189803e-31	-0.0	-0.0	0.0	0.0	0.0	-0.0	0.0	0.0	0.0	-0.0	2.0231798722721364e-32	5.042434763486583e-33	-0.0	-1.5170402023480992e-32	0.0	0.0	-0.0	-0.0	-0.0	3.6123581055912684e-31	-0.0	0.0	-0.0	0.0	-0.0	-0.0	-0.0	0.0	0.0	0.0	-0.0	-0.0	-0.0	-2.370375316168906e-34	0.0	0.0
cg15362894	-0.0	-3.137514963947207e-32	0.0	-0.0	-0.0	0.0	-0.0	-0.0	0.0	-0.0	-0.0	-0.0	-0.0	-0.0	5.185196004119481e-35	-0.0	0.0	0.0	0.0	0.0	-0.0	0.0	-0.0	0.0	0.0	-0.0	0.0	0.0	-0.0	0.0	-2.1317145028518232e-30	0.0	-0.0	0.0	0.0	-0.0	-0.0	0.0	0.0	-0.0	0.0	3.0643261590398894e-32	-2.8013526463814328e-34	-0.0	-2.6548203541091753e-32	0.0	-0.0	-0.0	0.0	0.0	-8.591554413298147e-31	-0.0	-0.0	-0.0	-0.0	0.0	-0.0	-0.0	-0.0	-0.0	0.0	0.0	-0.0	-0.0	1.0370392008238966e-34	-0.0	-0.0
cg15363053	-0.0	0.0	0.0	0.0	0.0	-0.0	-0.0	-0.0	-0.0	0.0	0.0	0.0	0.0	-0.0	-5.962975404737403e-34	0.0	0.0	-0.0	0.0	0.0	-0.0	-0.0	0.0	0.0	0.0	-0.0	-0.0	0.0	0.0	0.0	2.511101580032311e-30	0.0	0.0	-0.0	-0.0	-0.0	-0.0	-0.0	-0.0	-0.0	-0.0	1.8305868778334112e-33	-6.443111086677297e-33	-0.0	1.4222251897013433e-32	-0.0	0.0	-0.0	-0.0	-0.0	-1.2570029894456102e-31	0.0	0.0	0.0	-0.0	-0.0	0.0	0.0	-0.0	0.0	0.0	-0.0	-0.0	0.0	1.4814845726055663e-34	-0.0	0.0
cg15363314	0.0	0.0	-0.0	0.0	0.0	-0.0	0.0	0.0	0.0	0.0	-0.0	0.0	-0.0	-0.0	3.7407485458290542e-34	0.0	-0.0	-0.0	0.0	0.0	0.0	0.0	-0.0	-0.0	0.0	0.0	0.0	-0.0	-0.0	0.0	1.1759117626547789e-30	-0.0	-0.0	-0.0	0.0	0.0	0.0	0.0	0.0	0.0	-0.0	2.57807651961539e-32	-5.6027052927628664e-33	0.0	7.585201011740501e-33	-0.0	0.0	0.0	0.0	0.0	-5.174458908009116e-31	0.0	-0.0	0.0	-0.0	-0.0	-0.0	0.0	0.0	0.0	-0.0	0.0	0.0	0.0	-5.925938290422264e-35	0.0	0.0
cg15363369	0.0	-8.964328468420593e-32	-0.0	0.0	-0.0	0.0	0.0	0.0	0.0	0.0	-0.0	-0.0	-0.0	0.0	9.537056936148333e-35	-0.0	0.0	0.0	-0.0	0.0	-0.0	0.0	-0.0	-0.0	-0.0	0.0	-0.0	-0.0	0.0	0.0	4.002353168327164e-31	-0.0	-0.0	0.0	-0.0	0.0	-0.0	0.0	0.0	-0.0	0.0	1.7123614753066706e-32	-7.283516880591726e-33	0.0	8.533351138208057e-33	-0.0	-0.0	0.0	0.0	0.0	1.2277135994002747e-30	0.0	-0.0	-0.0	-0.0	0.0	-0.0	0.0	0.0	0.0	0.0	-0.0	-0.0	-0.0	-1.481484572605566e-34	0.0	0.0
cg15363487	0.0	5.154488869341837e-32	0.0	-0.0	-0.0	-0.0	-0.0	-0.0	0.0	-0.0	0.0	0.0	0.0	-0.0	-8.425943506694156e-35	0.0	-0.0	0.0	-0.0	0.0	0.0	-0.0	-0.0	-0.0	-0.0	-0.0	-0.0	0.0	0.0	0.0	1.1386028705117644e-30	-0.0	-0.0	0.0	-0.0	0.0	-0.0	-0.0	-0.0	0.0	-0.0	-4.9673737674542075e-33	-6.303043454358228e-34	0.0	4.740750632337814e-34	0.0	0.0	0.0	-0.0	-0.0	1.098352126700047e-30	0.0	0.0	-0.0	0.0	0.0	0.0	0.0	-0.0	0.0	-0.0	-0.0	0.0	0.0	-3.555562974253359e-34	0.0	0.0
cg15363828	-0.0	4.622231866529366e-32	0.0	-0.0	-0.0	-0.0	-0.0	-0.0	0.0	0.0	-0.0	-0.0	-0.0	-0.0	4.4444537178166984e-35	-0.0	0.0	0.0	-0.0	0.0	0.0	-0.0	-0.0	-0.0	0.0	-0.0	0.0	-0.0	-0.0	-0.0	1.255598794252058e-31	0.0	-0.0	0.0	0.0	0.0	0.0	0.0	-0.0	0.0	-0.0	-5.644309539986355e-33	0.0	-0.0	1.3274101770545868e-32	0.0	0.0	0.0	0.0	0.0	-8.835632663675935e-31	-0.0	-0.0	-0.0	-0.0	-0.0	-0.0	0.0	-0.0	0.0	0.0	0.0	0.0	-0.0	4.4444537178166984e-35	0.0	0.0
cg15363920	0.0	7.395570986446986e-32	0.0	0.0	0.0	0.0	-0.0	-0.0	-0.0	-0.0	0.0	0.0	0.0	0.0	2.0370412873326538e-34	0.0	-0.0	-0.0	0.0	-0.0	0.0	-0.0	0.0	0.0	-0.0	0.0	-0.0	-0.0	0.0	0.0	-1.3276435514937415e-30	-0.0	-0.0	-0.0	-0.0	0.0	0.0	-0.0	-0.0	-0.0	-0.0	-5.98754457958012e-33	2.3811497494242188e-33	0.0	1.7066702276416115e-32	-0.0	0.0	0.0	-0.0	-0.0	1.0739443016622682e-31	0.0	-0.0	0.0	0.0	-0.0	0.0	0.0	0.0	0.0	0.0	0.0	0.0	0.0	-4.740750632337812e-34	-0.0	0.0
cg15363996	-0.0	4.4821642342102953e-32	0.0	0.0	0.0	0.0	-0.0	-0.0	-0.0	-0.0	-0.0	0.0	0.0	0.0	-1.1046319344490254e-33	0.0	0.0	-0.0	0.0	-0.0	0.0	-0.0	-0.0	-0.0	0.0	0.0	0.0	0.0	0.0	0.0	1.9900636035522754e-31	-0.0	0.0	-0.0	0.0	0.0	0.0	-0.0	-0.0	-0.0	-0.0	2.5799833809464647e-32	4.90236713116751e-34	0.0	2.654820354109174e-32	-0.0	0.0	0.0	-0.0	-0.0	3.441503330326815e-31	-0.0	-0.0	0.0	-0.0	0.0	0.0	-0.0	-0.0	-0.0	0.0	0.0	-0.0	-0.0	4.4444537178167005e-35	0.0	0.0
cg15364131	0.0	-2.241082117105148e-33	-0.0	-0.0	-0.0	-0.0	-0.0	0.0	-0.0	0.0	0.0	0.0	0.0	-0.0	1.1111134294541749e-33	0.0	-0.0	0.0	-0.0	0.0	0.0	0.0	-0.0	0.0	0.0	0.0	-0.0	0.0	-0.0	-0.0	-1.802866285228933e-30	-0.0	0.0	-0.0	0.0	0.0	0.0	0.0	-0.0	-0.0	0.0	1.273783369159083e-32	5.602705292762867e-34	0.0	-6.542235872626178e-32	-0.0	0.0	0.0	-0.0	-0.0	-6.101956259444709e-33	-0.0	0.03740776799972252	0.0	-0.0	0.0	0.0	0.0	0.0	0.0	-0.0	-0.0	0.0	0.0	-1.7777814871266793e-34	-0.0	-0.0
cg15364169	-0.0	2.2410821171051472e-33	-0.0	0.0	0.0	-0.0	-0.0	-0.0	-0.0	-0.0	-0.0	0.0	0.0	0.0	-1.2037062152420224e-33	0.0	-0.0	0.0	-0.0	-0.0	0.0	-0.0	0.0	0.0	-0.0	0.0	0.0	0.0	0.0	-0.0	-3.350887682901461e-31	0.0	-0.0	-0.0	-0.0	-0.0	-0.0	0.0	0.0	0.0	-0.0	6.83609787190915e-33	9.804734262335022e-34	-0.0	7.585201011740499e-33	0.0	0.0	-0.0	-0.0	-0.0	1.2057465568662738e-30	-0.0	0.0	0.0	-0.0	-0.0	-0.0	-0.0	0.0	-0.0	-0.0	-0.0	0.0	0.0	3.5555629742533596e-34	-0.0	-0.0
cg15364336	0.0	-6.723246351315441e-33	-0.0	-0.0	-0.0	-0.0	-0.0	-0.0	-0.0	0.0	0.0	0.0	0.0	0.0	-2.7037093450051583e-34	0.0	0.0	-0.0	-0.0	-0.0	0.0	-0.0	-0.0	-0.0	-0.0	-0.0	-0.0	-0.0	0.0	-0.0	-8.345536411558348e-31	-0.0	0.0	-0.0	0.0	0.0	0.0	-0.0	0.0	-0.0	-0.0	1.2013226385781764e-32	4.202028969572151e-34	0.0	-5.309640708218351e-32	-0.0	0.0	0.0	-0.0	-0.0	8.249844862769248e-31	0.0	-0.0	0.0	0.0	-0.0	0.0	0.0	0.0	-0.0	-0.0	-0.0	-0.0	0.0	1.2592618867147312e-34	-0.0	-0.0
cg15364341	-8.237718787048903e-07	3.6417584402958637e-32	0.0	0.0	-0.0	0.0	-0.0	-0.0	-0.0	-0.0	-0.0	-0.0	-0.0	-0.0	5.277788789907331e-34	0.0	-0.0	-0.0	-0.0	-0.0	0.0	-0.0	0.0	-0.0	0.0	-0.0	0.0	0.0	0.0	-0.0	-1.8635244377146685e-31	0.0	0.0	-0.0	-0.0	-0.0	-0.0	-0.0	-0.0	-0.0	-0.0	4.252300768300532e-33	5.8828405574010116e-33	-0.0	0.0	0.0	0.0	0.0	-0.0	-0.0	-4.466631981913527e-31	-0.0	0.0	0.0	-0.0	0.0	0.0	0.0	0.0	-0.0	-0.0	0.0	0.0	0.0	2.962969145211131e-35	-0.0	-0.0
cg15364346	-0.0	-1.904919799539375e-32	0.0	-0.0	0.0	-0.0	0.0	0.0	-0.0	0.0	0.0	0.0	0.0	-0.0	1.8518557157569578e-34	0.0	-0.0	-0.0	-0.0	-0.0	-0.0	-0.0	0.0	0.0	-0.0	0.0	0.0	0.0	0.0	-0.0	-6.708687975772809e-31	-0.0	-0.0	-0.0	-0.0	0.0	0.0	-0.0	-0.0	-0.0	0.0	2.135684690805648e-33	-4.622231866529366e-33	0.0	-4.551120607044298e-32	-0.0	0.0	0.0	-0.0	-0.0	1.4766734147856196e-30	0.0	0.0	0.0	0.0	0.0	0.0	0.0	0.0	0.0	0.0	-0.0	0.0	0.0	-1.7407443728115397e-34	-0.0	-0.0
cg15364537	-0.0	-1.7928656936841175e-32	0.0	-0.0	0.0	-0.0	-0.0	-0.0	-0.0	0.00023367910094874002	0.0	-0.0	-0.0	0.0	-8.509277013903218e-34	0.0	0.0	0.0	0.0	-0.0	0.0	-0.0	0.0	0.0	-0.0	-0.0	0.0	0.0	0.0	-0.0	-1.3657013097168266e-30	-0.0	-0.0	-0.0	-0.0	-0.0	-0.0	0.0	0.0	-0.0	0.0	9.534306655382357e-33	3.3616231756577205e-33	0.0	0.0	0.0	0.0	-0.0	-0.0	-0.0	-1.8696393978938584e-30	-0.0	-0.0	0.0	-0.0	-0.0	-0.0	-0.0	-0.0	-0.0	-0.0	-0.0	-0.0	0.0	1.7777814871266787e-34	-0.0	-0.0
cg15364548	-0.0	6.723246351315442e-33	0.0	-0.0	-0.0	-0.0	-0.0	-0.0	0.0	0.0005746561334582218	0.0	0.0	0.0	-0.0	1.4361141075695206e-33	-0.0	-0.0	-0.0	-0.0	-0.0	0.0	-0.0	0.0	0.0	-0.0	-0.0	-0.0	-0.0	0.0	-0.0	-4.827305962302601e-31	-0.0	0.0	-0.0	0.0	0.0	0.0	0.0	0.0	-0.0	-0.0	1.906861331076472e-33	7.003381615953587e-34	0.0	-7.205940961153473e-32	-0.0	0.0	-0.0	-0.0	-0.0	-3.661173755666825e-33	-0.0	-0.0	0.0	-0.0	-0.0	-0.0	-0.0	0.0	-0.0	-0.0	0.0	0.0	-0.0	2.9629691452111317e-35	-0.0	-0.0
cg15364696	0.0	-5.826813504473383e-32	0.0	0.0	0.0	0.0	-0.0	-0.0	-0.0	0.0	0.0	0.0	0.0	0.0	-1.4629660154479964e-34	0.0	0.0	-0.0	0.0	-0.0	0.0	0.0	0.0	-0.0	-0.0	0.0	-0.0	0.0	0.0	0.0	1.2947126456649867e-30	-0.0	-0.0	-0.0	-0.0	0.0	-0.0	-0.0	-0.0	-0.0	-0.0	3.241664262830001e-33	-9.804734262335018e-33	0.0	1.3274101770545877e-32	-0.0	0.0	-0.0	-0.0	-0.0	1.413213069687394e-30	0.0	0.0	0.0	0.0	-0.0	0.0	0.0	-0.0	-0.0	0.0	-0.0	-0.0	0.0	-1.481484572605566e-34	-0.0	-0.0
cg15365032	-0.0	4.2580560224997797e-32	0.0	0.0	0.0	0.0	0.0	0.0	-0.0	-0.0	0.0	0.0	0.0	0.0	-4.537046503604546e-34	0.0	-0.0	-0.0	-0.0	-0.0	0.0	0.0	0.0	0.0	-0.0	0.0	0.0	0.0	0.0	0.0	5.924682795021752e-31	-0.0	-0.0	-0.0	-0.0	0.0	0.0	-0.0	-0.0	-0.0	-0.0	1.6399007447257656e-33	-3.6417584402958643e-33	0.0	0.0	-0.0	-0.0	-0.0	-0.0	-0.0	-6.346034509822494e-31	0.0	-0.0	0.0	0.0	-0.0	0.0	0.0	0.0	0.0	0.0	-0.0	0.0	0.0	1.4074103439752874e-34	0.0	-0.0
cg15365207	0.0	5.378597081052353e-32	0.0	-0.0	-0.0	-0.0	-0.0	-0.0	0.0	-0.0	0.0	-0.0	-0.0	-0.0	-6.0000125190525425e-34	-0.0	-0.0	0.0	-0.0	0.0	0.0004407163656682887	0.0	-0.0	-0.0	0.0	-0.0	-0.0	-0.0	-0.0	-0.0	5.759548223518957e-32	-0.0	0.0	0.0	0.0	0.0	-0.0	0.0	0.0	0.0	0.0	-4.423918288097413e-33	-1.0365004791611302e-32	-0.0	-7.585201011740497e-33	0.0	0.0	-0.0	0.0	0.0	-1.0739443016622686e-30	-0.0	0.0	-0.0	-0.0	0.0	0.0	0.0	0.0	0.0	-0.0	-0.0	0.0	-0.0	4.222231031925861e-34	-0.0	-0.0
cg15365218	-0.0	3.36162317565772e-33	0.0	-0.0	0.0	-0.0	-0.0	-0.0	-0.0	0.0	0.0	0.0	0.0	0.0	5.925938290422263e-35	0.0	-0.0	0.0	-0.0	-0.0	0.0	0.0	0.0	0.0003229583668601076	-0.0	0.0	-0.0	0.0	0.0	0.0	-1.5585439261822413e-30	-0.0	0.0	0.0	0.0	0.0	0.0	-0.0	0.0	0.0	0.0	1.5445576781719413e-32	-9.664666630015944e-33	-0.0	-1.8963002529351243e-33	0.0	0.0	-0.0	-0.0	-0.0	-8.884448313751497e-31	0.0	-0.0	0.0	-0.0	0.0	0.0	0.0	-0.0	0.0	-0.0	0.0	-0.0	0.0	4.444453717816697e-34	-0.0	0.0
cg15365232	-0.0	-2.4651903288156624e-32	0.0	0.0	0.0	0.0	0.0	0.0	-0.0	-0.0	0.0	0.0	0.0	0.0	-1.12592827518023e-33	-0.0	0.0	0.0	0.0	-0.0	0.0	0.0	0.0	0.0	-0.0	0.0	0.0	0.0	0.0	0.0	-9.172361370733967e-31	0.0	-0.0	-0.0	-0.0	-0.0	0.0	-0.0	-0.0	0.0	-0.0	-3.813722662152943e-35	9.804734262335019e-34	0.0	-4.361490581750786e-32	-0.0	0.0	0.0	-0.0	-0.0	6.71215188538918e-31	0.0	-0.0	-0.0	-0.0	-0.0	-0.0	-0.0	-0.0	-0.0	-0.0	0.0	-0.0	0.0	2.666672230690019e-34	-0.0	0.0
cg15365369	-0.0	6.162975822039154e-32	0.0	0.0	0.0	0.0	0.0	0.0	0.0	-0.0	0.0	0.0	0.0	0.0	-1.0277799222451115e-33	0.0	-0.0	-0.0	-0.0	-0.0	0.0	0.0	0.0	0.0	-0.0	0.0	-0.0	0.0	0.0	0.0	8.406405782682057e-31	0.0	-0.0	-0.0	-0.0	0.0	-0.0	-0.0	-0.0	-0.0	0.0	-1.1536511053012645e-32	6.58317871899637e-33	0.0	5.688900758805376e-33	-0.0	-0.0	0.0	-0.0	-0.0	-7.810504012089226e-31	0.0	0.0	0.0	0.0	-0.0	0.0	0.0	0.0	0.0	0.0	-0.0	-0.0	0.0	3.7037114315139153e-35	-0.0	-0.0
cg15365374	-0.0	5.378597081052353e-32	-0.0	-0.0	-0.0	0.0	0.0	0.0	0.0	-0.0	-0.0	-0.0	-0.0	0.0	-1.0481503351184382e-33	-0.0	-0.0	-0.0	-0.0	0.0	0.0	0.0	-0.0	-0.0	0.0	-0.0	-0.0	-0.0	0.0	-0.0	-4.302331638478604e-31	-0.0	-0.0	-0.0	-0.0	0.0	-0.0	-0.0	0.0	0.0	-0.0	-1.4034499396722832e-32	1.0855241504728057e-32	0.0	5.6889007588053725e-33	-0.0	-0.0	0.0	-0.0	-0.0	5.174458908009112e-31	0.0	0.0	-0.0	0.0	-0.0	-0.0	0.0	0.0	0.0	-0.0	0.0	0.0	-0.0	-4.4444537178166984e-35	0.0	0.0
cg15365515	0.0	5.378597081052354e-32	-0.0	0.0	-0.0	-0.0	0.0	0.0	0.0	0.0	0.0	-0.0	-0.0	0.0	-5.4814929186405945e-34	-0.0	-0.0	0.0	-0.0	0.0	-0.0	0.0	-0.0	-0.0	0.0	-0.0	-0.0	-0.0	0.0	-0.0	1.1434608991850438e-30	-0.0	-0.0	0.0	0.0	0.0	0.0	-0.0	0.0	0.0	0.0	-2.440782503777883e-33	-5.8828405574010116e-33	0.0	4.361490581750786e-32	-0.0	-0.0	0.0	0.0	0.0	3.709989405742384e-31	0.0	0.0	-0.0	-0.0	-0.0	-0.0	0.0	0.0	-0.0	-0.0	0.0	-0.0	-0.0	0.0	0.0	-0.0
cg15365571	-0.0	0.0	-0.0	0.0	-0.0	0.0	0.0	0.0	0.0	-0.0	-0.0	0.0	0.0	-0.0	5.722234161688999e-34	0.0	-0.0	-0.0	-0.0	-0.0	0.06428534415887795	0.0	-0.0	-0.0	-0.0	0.0	-0.0	-0.0	0.0	0.0	7.268129340974425e-31	-0.0	-0.0	0.0	0.0	0.0	0.0	-0.0	-0.0	-0.0	0.0	4.919702234177294e-33	-6.583178718996368e-33	-0.0	-1.5170402023480994e-32	0.0	0.0	-0.0	0.0	0.0	3.862538312228499e-31	0.0	-0.0	0.0	-0.0	0.0	0.0	0.0	-0.0	0.0	-0.0	-0.0	0.0	-0.0	5.333344461380036e-34	-0.0	0.0
cg15365672	-0.0	-5.3225700281247225e-33	0.0	0.0	0.0	0.0	0.0	0.0	-0.0	0.0	-0.0	0.0	0.0	0.0	6.953718212667379e-34	-0.0	-0.0	0.0	-0.0	-0.0	-0.0	0.0	-0.0	-0.0	-0.0	-0.0	0.0	0.0	-0.0	-0.0	-1.1883256580590296e-30	0.0	-0.0	0.0	0.0	0.0	0.0	0.0	0.0	0.0	-0.0	-1.2060897919058681e-32	5.8828405574010095e-33	0.0	1.0429651391143188e-32	-0.0	0.0	0.0	-0.0	-0.0	-1.1081152567151586e-30	0.0	0.0	0.0	-0.0	0.0	-0.0	0.0	0.0	-0.0	0.0	-0.0	0.0	-0.0	4.4444537178166984e-35	0.0	-0.0
cg15365697	0.0	9.188436680131106e-32	-0.0	-0.0	-0.0	0.0	0.0	0.0	-0.0	-0.0	-0.0	-0.0	0.0	0.0	-1.937041078681778e-33	0.0	0.0	0.0	-0.0	-0.0	0.0	-0.0	0.0	0.0	-0.0	0.0	0.0	0.0	0.0	-0.0	-2.930178559456553e-32	0.0	-0.0	-0.0	-0.0	-0.0	-0.0	0.0	0.0	0.0	0.0	-2.15570673478195e-32	2.5212173817432897e-33	0.0	1.5170402023480997e-32	-0.0	0.0	0.0	-0.0	-0.0	3.7832128808557195e-31	-0.0	0.0	0.0	-0.0	-0.0	-0.0	-0.0	-0.0	0.0	-0.0	0.0	-0.0	0.0	1.1851876580844535e-34	-0.0	-0.0
cg15365888	0.0	-6.72324635131544e-33	-0.0	-0.0	0.0	-0.0	-0.0	-0.0	0.0	-0.0	-0.0	0.0	0.0	0.0	-1.1898172973738455e-33	0.0	-0.0	0.0	0.0	-0.0	0.0	0.0	-0.0	-0.0	-0.0	-0.0	-0.0	0.0	0.0	-0.0	-7.202939588619541e-31	-0.0	-0.0	0.0	0.0	0.0	-0.0	-0.0	-0.0	-0.0	0.0	-8.180435110318063e-33	2.5212173817432907e-33	0.0	3.792600505870249e-33	-0.0	0.0	-0.0	-0.0	-0.0	1.562100802417845e-31	0.0	0.0	0.0	0.0	0.0	0.0	0.0	-0.0	-0.0	-0.0	-0.0	-0.0	0.0	-2.0740784016477936e-34	-0.0	-0.0
cg15365950	4.195531663788395e-06	-6.779273404243071e-32	0.0	0.0	0.0	-0.0	-0.0	0.0	0.0	0.0	0.0	0.0	0.0	-0.0	7.96760921704431e-34	0.0	-0.0	0.0	-0.0	0.0	0.0	0.0	0.0	0.0	0.0	-0.0	-0.0	0.0	-0.0	-0.0	6.00878621632201e-31	-0.0	0.0	0.0	0.0	0.0	0.0	-0.0	-0.0	-0.0	0.0	1.0894137142106262e-32	6.022908189720081e-33	0.0	-4.551120607044299e-32	-0.0	0.0	0.0	-0.0	-0.0	2.92893900453346e-31	0.0	0.0	0.0	-0.0	-0.0	0.0	0.0	-0.0	0.0	0.0	0.0	0.0	-0.0	2.0740784016477924e-34	-0.0	0.0
cg15366036	2.291997024662172e-06	-2.1290280112498898e-32	0.0	0.0	0.0	0.0	-0.0	-0.0	0.0	-0.0	-0.0	-0.0	0.0	-0.0	-7.288209651325977e-34	0.0	-0.0	0.0	0.0	0.0	0.0	0.0	-0.0	-0.0	-0.0	0.0	-0.0	0.0	0.0	0.0	1.104577468104444e-31	-0.0	0.0	0.0	0.0	0.0	0.0	-0.0	-0.0	-0.0	0.0	1.824866293840183e-32	-2.5212173817432907e-33	-0.0	6.637050885272936e-32	0.0	-0.0	-0.0	-0.0	-0.0	-8.542738763222589e-31	-0.0	-0.0	0.0	0.0	-0.0	0.0	0.0	0.0	0.0	-0.0	0.0	-0.0	-0.0	-2.8148206879505753e-34	0.0	0.0
cg15366067	-0.0	6.723246351315441e-33	0.0	-0.0	-0.0	0.0	0.0	0.0	0.0	-0.0	0.0	-0.0	-0.0	-0.0	-1.8518557157569577e-35	-0.0	0.0	0.0	0.0	0.0	0.0	-0.0	-0.0	-0.0	-0.0	0.0	0.0	-0.0	-0.0	-0.0	3.2521909738869996e-31	0.0	0.0	0.0	0.0	0.0	-0.0	0.0	0.0	0.0	-0.0	-3.937668648672912e-33	5.602705292762867e-33	-0.0	-3.7926005058702486e-33	0.0	0.0	-0.0	0.0	0.0	-8.33527225040147e-31	-0.0	-0.0	-0.0	0.0	-0.0	-0.0	-0.0	-0.0	-0.0	0.0	-0.0	0.0	-0.0	5.925938290422264e-35	0.0	0.0
cg15366068	-0.0	-2.241082117105147e-33	-0.0	-0.0	-0.0	0.0	0.0	0.0	0.0	-0.0	-0.0	0.0	0.0	0.0	1.3259286924819817e-33	-0.0	-0.0	-0.0	-0.0	-0.0	-0.0	-0.0	-0.0	-0.00035117692188733516	-0.0	0.0	-0.0	-0.0	0.0	0.0	-2.063548487871017e-30	-0.0	-0.0	-0.0	0.0	0.0	-0.0	0.0	-0.0	-0.0	0.0	-1.1822540252674123e-32	5.742772925081943e-33	0.0	-1.5170402023480997e-32	0.0	-0.0	0.0	0.0	0.0	1.391246027153393e-30	0.0	-0.0	-0.0	0.0	0.0	0.0	0.0	0.0	-0.0	-0.0	0.0	0.0	-0.0	-1.1851876580844523e-34	-0.0	-0.0
cg15366127	-0.0	6.0509217161839e-32	-0.0	-0.0	-0.0	0.0	-0.0	-0.0	0.0	-0.0	-0.0	-0.0	-0.0	-0.0	-1.203706215242022e-34	-0.0	0.0	-0.0	-0.0	-0.0	-0.0	0.0	-0.0	-0.0	0.0	-0.0	0.0	-0.0	-0.0	-0.0	1.9493176081186793e-30	0.0	-0.0	0.0	0.0	-0.0	-0.0	0.0	0.0	0.0	-0.0	-1.9831357843195294e-33	-6.723246351315441e-33	-0.0	-3.79260050587025e-33	0.0	-0.0	0.0	0.0	0.0	-6.199587559595824e-31	-0.0	0.0	-0.0	0.0	0.0	-0.0	-0.0	0.0	-0.0	-0.0	0.0	0.0	-0.0	-8.148165149330611e-35	0.0	-0.0
cg15366174	-0.0	4.4821642342102965e-33	0.0	0.0	0.0	0.0	-0.0	0.0	-0.0	-0.0	0.0	0.0	0.0	0.0	-3.4629701884655116e-34	0.0	-0.0	-0.0	0.0	-0.0	0.0	0.0	0.0	0.0	-0.0	0.0	-0.0	-0.0	0.0	-0.0	1.387994476869705e-31	0.0	-0.0	-0.0	-0.0	-0.0	0.0	-0.0	-0.0	0.0	-0.0	-6.82656356525377e-33	1.120541058552574e-33	0.0	9.481501264675622e-33	-0.0	-0.0	0.0	-0.0	-0.0	-6.004324959293588e-31	0.0	0.0	0.0	-0.0	-0.0	0.0	0.0	0.0	0.0	0.0	0.0	0.0	0.0	5.0370475468589255e-34	0.0	0.0
cg15366301	0.0	-2.9134067522366904e-32	-0.0	0.0	0.0	0.0	-0.0	-0.0	-0.0	0.0	-0.0	0.0	0.0	0.0	1.4555585925849686e-33	-0.0	0.0	0.0	0.0	-0.0	-0.0	0.0	0.0	0.0	-0.0	0.0	-0.0	0.0	-0.0	-0.0	7.820370070790743e-31	-0.0	-0.0	0.0	0.0	0.0	-0.0	-0.0	0.0	-0.0	0.0	8.695287669708709e-33	-1.1205410585525736e-33	-0.0	-9.481501264675626e-33	-0.0	0.0	0.0	-0.0	-0.0	-6.443665809973612e-31	0.0	0.0	-0.0	-0.0	-0.0	0.0	0.0	-0.0	-0.0	0.0	-0.0	-0.0	-0.0	-5.777789833161706e-34	-0.0	-0.0
cg15366353	-5.318537031999563e-06	-4.930380657631323e-32	-0.0	0.0	-0.0	0.0	-0.0	-0.0	0.0	-0.0	-0.0	-0.0	-0.0	0.0	-2.7185241907312136e-33	-0.0003196722932803463	0.0	-0.0	-0.0	-0.0	-0.0	-0.0	-0.0	-0.0	0.0	0.0	-0.0	-0.0	-0.0	-0.0	4.657755001096828e-31	-0.0	-0.0	-0.0	-0.0	-0.0	-0.0	-0.0	-0.0	-0.0	0.0	-1.2761669458229284e-32	-1.0505072423930373e-33	-0.0	4.551120607044299e-32	-0.0	0.0	0.0	0.0	0.0	-5.369721508311341e-31	0.0	-0.0	-0.0	0.0	0.0	0.0	-0.0	0.0	-0.0	-0.0	0.0	0.0	-0.0	-3.5555629742533587e-34	0.0	-0.0
cg15366421	0.0	4.7062724459208076e-32	-0.0	0.0	-0.0	-0.0	0.0	0.0	-0.0	-0.0	-0.0	0.0	0.0	0.0	-4.416675882080344e-34	-0.0	-0.0	-0.0	0.0	-0.0	0.0	-0.0	0.0	0.0	-0.0	0.0	0.0	0.0	0.0	-0.0	3.8158087076120896e-31	-0.0	0.0	0.0	0.0	0.0	0.0	-0.0	-0.0	-0.0	-0.0	-4.7766876343465595e-33	5.3225700281247246e-33	-0.0	7.585201011740496e-33	0.0	0.0	0.0	-0.0	-0.0	-1.4644695022667298e-32	-0.0	-0.0	0.0	-0.0	0.0	0.0	-0.0	0.0	-0.0	-0.0	0.0	-0.0	-0.0	2.666672230690019e-34	0.0	-0.0
cg15366423	0.0	2.2971091700327757e-32	0.0	-0.0	0.0	0.0	-0.0	-0.0	0.0	-2.6054427512978484e-05	-0.0	-0.0	-0.0	0.0	-8.333350720906308e-34	0.0	-0.0	-0.0	-0.0	0.0	0.0	-0.0	0.0	-0.0	-0.0	-0.0	-0.0	-0.0	0.0	0.0	8.495117610628904e-31	-0.0	-0.0	-0.0	0.0	-0.0	0.0	-0.0	-0.0	0.0	0.0	-1.258528478510471e-32	-7.983855042187084e-33	-0.0	3.79260050587025e-33	0.0	-0.0	-0.0	-0.0	-0.0	-6.126364084482485e-31	0.0	0.0	0.0	0.0	-0.0	0.0	-0.0	0.0	-0.0	-0.0	0.0	0.0	0.0	-5.925938290422266e-35	-0.0	-0.0
cg15366499	-0.0	-3.137514963947207e-32	0.0	0.0	-0.0	-0.0	-0.0	0.0	0.0	-0.0	-0.0	0.0	0.0	0.0	1.4111140554068021e-33	0.0	-0.0	-0.0	0.0	0.0	0.0	0.0	0.0	0.0	-0.0	0.0	0.0	0.0	0.0	0.0	6.741330856186152e-31	0.0	0.0	0.0	0.0	0.0	0.0	-0.0	-0.0	-0.0	0.0	4.233232154989766e-33	-3.081487911019578e-33	-0.0	7.585201011740499e-33	0.0	0.0	-0.0	0.0	0.0	4.417816331837967e-31	0.0	-0.0	0.0	-0.0	0.0	0.0	0.0	-0.0	-0.0	0.0	0.0	-0.0	0.0	-1.0370392008238966e-34	-0.0	-0.0
cg15367056	-0.0	-2.2410821171051472e-33	0.0	0.0	0.0	-0.0	-0.0	-0.0	-0.0	0.0	0.0	0.0	0.0	0.0	-3.703711431513915e-36	0.0	-0.0	-0.0	-0.0	-0.0	0.0	0.0	0.0	-0.0	-0.0	0.0	-0.0	0.0	0.0	-0.0	7.1670324201648675e-31	-0.0	-0.0	-0.0	-0.0	-0.0	0.0	-0.0	-0.0	-0.0	-0.0	6.178230712687767e-33	-1.8208792201479315e-33	0.0	1.1377801517610748e-32	-0.0	0.0	-0.0	-0.0	-0.0	-1.5059628048309536e-30	0.0	0.0	0.0	0.0	-0.0	0.0	0.0	0.0	0.0	0.0	0.0	-0.0	0.0	-2.2222268589083492e-35	-0.0	-0.0
cg15367094	0.0	6.387084033749666e-32	-0.0	0.0	0.0	0.0	0.0	0.0	0.0	0.0	-0.0	0.0	0.0	0.0	9.814835293511872e-35	-0.0	-0.0	0.0	0.0	0.0	0.0	0.0	0.0	-0.0	-0.0	-0.0	-0.0	0.0	0.0	0.0	5.244222751111256e-31	-0.0	-0.0	-0.0	-0.0	-0.0	-0.0	-0.0	0.0	0.0	0.0	-7.103058458259855e-34	-5.602705292762869e-34	-0.0	3.79260050587025e-33	0.0	-0.0	-0.0	-0.0	-0.0	-2.2064673834152065e-30	0.0	0.0	-0.0	-0.0	0.0	-0.0	-0.0	0.0	-0.0	-0.0	-0.0	0.0	0.0	6.962977491246159e-34	0.0	-0.0
cg15367150	-0.0	4.482164234210296e-33	0.0	-0.0	-0.0	0.0	-0.0	-0.0	-0.0	0.0	0.0	0.0	0.0	0.0	-1.5972255548403754e-33	0.0	-0.0	-0.0	-0.0	0.0	0.0	-0.0	0.0	0.0	0.0	-0.0	-0.0	0.0	0.0	0.0	-7.793103664798427e-31	0.0	0.0	-0.0	-0.0	-0.0	-0.0	0.0	0.0	-0.0	-0.0	1.3996362170101309e-32	-4.202028969572152e-33	0.0	-7.585201011740496e-33	-0.0	0.0	-0.0	0.0	0.0	-5.198866733046893e-31	0.0	-0.0	-0.0	0.0	-0.0	-0.0	-0.0	0.0	-0.0	0.0	-0.0	0.0	0.0	-2.9629691452111317e-35	-0.0	-0.0
cg15367195	-0.0	-3.36162317565772e-33	-0.0	0.0	-0.0	0.0	0.0	-0.0	0.0	0.0	-0.0	-0.0	-0.0	-0.0	-6.666680576725049e-35	-0.0	0.0	0.0	0.0	-0.0	-0.0	0.0	-0.0	0.0	0.0	0.0	0.0	-0.0	-0.0	0.0	1.5092243742165515e-30	0.0	0.0	0.0	0.0	-0.0	0.0	0.0	0.0	-0.0	0.0	-1.8496554911441766e-33	-3.081487911019578e-33	-0.0	-5.688900758805374e-33	0.0	-0.0	0.0	0.0	0.0	3.2706485550623636e-31	-0.0	0.0	-0.0	-0.0	-0.0	-0.0	-0.0	-0.0	-0.0	-0.0	-0.0	-0.0	-0.0	4.444453717816699e-35	-0.0	-0.0
cg15367212	-0.0	-6.723246351315441e-33	-0.0	-0.0	-0.0	0.0	0.0	-0.0	-0.0	-0.0	-0.0	-0.0	-0.0	-0.0	-2.7777835736354365e-36	-0.0	0.0	-0.0	0.0	-0.0	-0.0	-0.0	-0.0	-0.0	-0.0	-0.0	0.0	-0.0	0.0	0.0	6.7895271090317325e-31	-0.0	-0.0	-0.0	-0.0	-0.0	0.0	0.0	0.0	0.0	-0.0	1.1593716892944947e-32	5.602705292762869e-34	-0.0	1.1377801517610742e-32	0.0	-0.0	0.0	0.0	0.0	-7.468794461560323e-31	-0.0	0.0	-0.0	0.0	0.0	-0.0	-0.0	0.0	-0.0	0.0	0.0	0.0	-0.0	4.296305260556142e-34	0.0	0.0
cg15367285	-0.0	-6.723246351315442e-32	0.0	-0.0	-0.0	0.0	0.0	0.0	-0.0	-0.0002861452176508584	-0.0	-0.0	-0.0	-0.0	-2.2907455203913556e-33	0.0	0.0	0.0	-0.0	0.0	0.0	-0.0	-0.0	-0.0	0.0	0.0	0.0	-0.0	0.0	0.0	1.2945494312629199e-30	-0.0	0.0	0.0	0.0	0.0	-0.0	-0.0	-0.0	-0.0	0.0	4.042546021882119e-33	5.252536211965187e-34	-0.0	-9.48150126467562e-34	0.0	0.0	0.0	0.0	0.0	-5.83347018402914e-31	0.0	-0.0	0.0	-0.0	-0.0	0.0	0.0	0.0	0.0	-0.0	0.0	-0.0	-0.0	1.185187658084453e-34	0.0	-0.0
cg15367453	1.0895921912246616e-06	7.843787409868015e-33	-0.0	-0.0	0.0	0.0	-0.0	-0.0	0.0	-0.0	-0.0	0.0	0.0	-0.0	5.555567147270871e-34	0.0	0.0	-0.0	-0.0	0.0	-0.0	0.0	0.0	-0.0	-0.0	0.0	0.0	0.0	0.0	0.0	8.603895209182775e-31	-0.0	-0.0	0.0	0.0	0.0	0.0	-0.0	-0.0	-0.0	0.0	1.449214611618118e-32	0.0	0.0	-1.8963002529351243e-33	-0.0	0.0	0.0	0.0	0.0	1.3424303770778358e-31	0.0	0.0	-0.0	0.0	0.0	0.0	0.0	0.0	0.0	0.0	0.0	-0.0	0.0	1.7777814871266787e-34	0.0	0.0
cg15367477	0.0	-4.5942183400655515e-32	-0.0	-0.0	-0.0	0.0	0.0	-0.0	-0.0	0.0	-0.0	-0.0	-0.0	-0.0	-5.759271276004138e-34	-0.0	-0.0	0.0	-0.0	-0.0	-0.0	0.0	-0.0	-0.0	0.0	0.0	0.0	-0.0	-0.0	0.0	3.587836591313608e-31	0.0	-0.0	0.0	-0.0	-0.0	0.0	0.0	0.0	0.0	0.0	-8.466464309979537e-33	-8.964328468420589e-33	-0.0	1.896300252935125e-32	0.0	-0.0	0.0	0.0	0.0	1.9526260030223065e-32	-0.0	0.0	-0.0	-0.0	-0.0	-0.0	-0.0	0.0	-0.0	-0.0	-0.0	-0.0	-0.0	-7.40742286302783e-36	0.0	0.0
cg15367698	0.0	2.689298540526177e-32	-0.0	-0.0	-0.0	0.0	0.0	0.0	0.0	-0.0	-0.0	-0.0	-0.0	0.0	-6.342605826467581e-34	-0.0	-0.0	0.0	-0.0	0.0	-0.0	0.0	-0.0	-0.0	0.0	-0.0	-0.0	-0.0	0.0	0.0	1.4655501203929352e-30	-0.0	-0.0	0.0	0.0	0.0	-0.0	0.0	0.0	0.0	-0.0	-5.7205839932294123e-33	8.754227019941981e-33	0.0	4.551120607044297e-32	-0.0	-0.0	0.0	0.0	0.0	-1.1764571668209392e-30	0.0	-0.0	-0.0	0.0	-0.0	-0.0	0.0	0.0	0.0	-0.0	0.0	0.0	-0.0	-7.407422863027828e-36	0.0	0.0
cg15367754	0.0	-1.5687574819736033e-32	0.0	0.0	-0.0	-0.0	-0.0	-0.0	0.0	0.0	0.0	0.0	0.0	0.0	4.796306303810519e-34	0.0	-0.0	0.0	-0.0	0.0	0.0	0.0	-0.0	-0.0	-0.0	0.0	-0.0	-0.0	0.0	-0.0	4.522959106684082e-31	0.0	0.0	0.0	0.0	0.0	0.0	-0.0	-0.0	0.0	0.0	-1.1403030759837292e-32	-3.081487911019578e-33	-0.0	1.5170402023480997e-32	0.0	0.0	0.0	-0.0	-0.0	9.811945665187094e-31	0.0	0.0	0.0	0.0	-0.0	0.0	0.0	0.0	0.0	-0.0	0.0	-0.0	0.0	-2.5925980020597404e-35	0.0	0.0
cg15368044	0.0	-1.0084869526973164e-32	0.0	-0.0	-0.0	0.0	-0.0	-0.0	0.0	-0.00031178146311741943	-0.0	-0.0	-0.0	-0.0	-6.314827990731224e-34	0.0	-0.0	-0.0	-0.0	-0.0	-0.0	0.0	0.0	0.0	0.0	0.0	-0.0	0.0	-0.0	0.0	3.417517562333402e-31	-0.0	-0.0	-0.0	0.0	-0.0	-0.0	0.0	0.0	0.0	0.0	9.686855561868472e-33	-2.591251197902827e-33	-0.0	-4.7407506323378116e-33	0.0	-0.0	-0.0	0.0	0.0	6.44366580997361e-31	0.0	0.0	-0.0	-0.0	-0.0	0.0	0.0	-0.0	0.0	-0.0	0.0	0.0	0.0	-2.370375316168906e-34	-0.0	-0.0
cg15368208	0.0	-4.482164234210293e-33	0.0	-0.0	-0.0	-0.0	-0.0	0.0	-0.0	-0.0	0.0	-0.0	-0.0	-0.0	1.6375034166580898e-33	0.0	0.0	-0.0	-0.0	0.0	0.0	0.0	0.0	0.0	0.0	0.0	0.0	0.0	-0.0	-0.0	-5.032764091963057e-31	0.0	0.0	-0.0	-0.0	-0.0	0.0	-0.0	0.0	0.0	-0.0	1.1441167986458827e-33	-3.851859888774472e-34	-0.0	-2.2755603035221496e-32	0.0	-0.0	-0.0	0.0	0.0	1.0739443016622682e-31	0.0	-0.0	-0.0	-0.0	0.0	0.0	0.0	-0.0	0.0	0.0	0.0	-0.0	0.0	-2.2222268589083497e-34	-0.0	0.0
cg15368222	-0.0	-2.3531362229604046e-32	0.0	-0.0	0.0	0.0	-0.0	-0.0	0.0	0.0	-0.0	-0.0	-0.0	-0.0	1.80787414250773e-33	-0.0	0.0	0.0	0.0	0.0	-0.027098938753929745	-0.0	-0.0	-0.0	0.0	0.0	-0.0	-0.0	-0.0	-0.0	-1.0332911777900114e-30	-0.0	0.0	0.0	0.0	0.0	0.0	-0.0	-0.0	0.0	0.0	5.4440891002233294e-33	5.9528743735605494e-33	0.0	6.637050885272934e-33	-0.0	-0.0	0.0	0.0	0.0	-2.343151203626767e-31	-0.0	-0.0	-0.0	0.0	-0.0	0.0	0.0	0.0	0.0	0.0	0.0	0.0	-0.0	-3.5555629742533596e-34	-0.0	-0.0
cg15368264	0.0	3.137514963947206e-32	-0.0	-0.0	0.0	-0.0	-0.0	-0.0	0.0	-0.0	0.0	-0.0	-0.0	-0.0	2.20370830175078e-34	-0.0	-0.0	0.0	-0.0	0.0	0.0	-0.0	-0.0	-0.0	-0.0	-0.0	-0.0	-0.0	0.0	0.0	-5.083312552367837e-31	-0.0	-0.0	0.0	-0.0	-0.0	-0.0	0.0	0.0	0.0	-0.0	3.460953315903795e-33	-4.90236713116751e-34	0.0	-3.0340804046961994e-32	0.0	0.0	-0.0	0.0	0.0	-2.1478886033245364e-31	-0.0	-0.0	-0.0	0.0	0.0	0.0	-0.0	0.0	0.0	0.0	-0.0	0.0	-0.0	2.370375316168907e-34	-0.0	0.0
cg15368732	0.0	3.3616231756577205e-33	0.0	-0.0	0.0	0.0	-0.0	-0.0	-0.0	-0.0	0.0	0.0	0.0	0.0	-7.740756891864082e-34	0.0	-0.0	-0.0	0.0	-0.0	0.0	-0.0	0.0	-0.0	0.0	-0.0	-0.0	0.0	0.0	-0.0	9.354105407858844e-32	-0.0	-0.0	-0.0	-0.0	-0.0	0.0	-0.0	-0.0	0.0	-0.0	1.26996964649693e-32	8.404057939144303e-34	0.0	-7.585201011740496e-33	-0.0	0.0	0.0	-0.0	-0.0	2.9289390045334614e-31	0.0	0.0	0.0	0.0	-0.0	0.0	0.0	0.0	0.0	0.0	0.0	0.0	0.0	1.1111134294541744e-34	-0.0	0.0
cg15368947	-0.0	-1.792865693684118e-32	-0.0	0.0	-0.0	0.0	0.0	0.0	-0.0	0.0	0.0	0.0	0.0	0.0	-5.222233118434621e-34	0.0	0.0	0.0	0.0	-0.0	0.0	-0.0	0.0	0.0	0.0	-0.0	-0.0	-0.0	-0.0	-0.0	4.490652255922052e-31	0.0	-0.0	-0.0	-0.0	-0.0	-0.0	-0.0	-0.0	0.0	-0.0	2.22054002003855e-32	-6.723246351315441e-33	-0.0	-9.48150126467562e-33	-0.0	-0.0	0.0	-0.0	-0.0	9.299381339393737e-31	0.0	0.0	-0.0	0.0	-0.0	-0.0	0.0	0.0	-0.0	-0.0	-0.0	-0.0	-0.0	3.6296372028836376e-34	-0.0	0.0
cg15368992	0.0	-6.723246351315441e-33	0.0	0.0	-0.0	-0.0	-0.0	-0.0	0.0	-0.0	0.0	-0.0	-0.0	-0.0	1.6018551941297682e-34	-0.0	0.0	0.0	-0.0	0.0	-0.0	-0.0	-0.0	0.0	0.0	0.0	0.0	-0.0	0.0	-0.0	5.298515541916388e-31	0.0	0.0	-0.0	-0.0	-0.0	0.0	0.0	-0.0	-0.0	0.0	-5.5203635534663883e-33	5.812806741241476e-33	-0.0	-3.792600505870251e-33	-0.0	0.0	0.0	0.0	0.0	-9.12852656412928e-31	-0.0	-0.0	-0.0	-0.0	0.0	0.0	-0.0	-0.0	-0.0	-0.0	0.0	-0.0	-0.0	-2.9629691452111314e-34	-0.0	-0.0
cg15369540	0.0	-5.714759398618124e-32	-0.0	-0.0	-0.0	0.0	0.0	0.0	0.0	0.0	0.0	0.0	0.0	0.0	-8.250017213697249e-34	0.0	-0.0	0.0	-0.0	-0.0	0.0	-0.0	0.0	0.0	-0.0	-0.0	-0.0	-0.0	0.0	0.0	-5.310420592420081e-31	-0.0	-0.0	-0.0	-0.0	-0.0	-0.0	0.0	0.0	0.0	0.0	4.876797854228075e-33	2.801352646381434e-34	-0.0	-2.27556030352215e-32	0.0	-0.0	-0.0	0.0	0.0	8.371883987958143e-31	-0.0	0.0	0.0	0.0	-0.0	-0.0	-0.0	0.0	-0.0	-0.0	-0.0	-0.0	0.0	1.4814845726055664e-35	-0.0	-0.0
cg15369633	0.0	-3.3616231756577205e-32	0.0	-0.0	-0.0	0.0	-0.0	0.0	-0.0	0.0	0.0	0.0	0.0	0.0	1.6759294227600465e-33	0.0	0.0	-0.0	-0.0	0.0	-0.0	0.0	-0.0	-0.0	-0.0	0.0	0.0	0.0	0.0	0.0	1.3443754279173754e-30	-0.0	0.0	0.0	0.0	0.0	0.0	-0.0	-0.0	0.0	-0.0	8.86690518950559e-34	0.0	0.0	7.585201011740499e-33	-0.0	-0.0	-0.0	0.0	0.0	1.4986404573196202e-30	0.0	0.0	0.0	0.0	-0.0	0.0	0.0	-0.0	0.0	0.0	-0.0	0.0	0.0	-2.370375316168905e-34	-0.0	0.0
cg15369821	0.0	-5.826813504473383e-32	0.0	-0.0	-0.0	-0.0	-0.0	-0.0	0.0	0.0	0.0	-0.0	-0.0	-0.0	1.6138922562821887e-33	0.0	0.0	0.0	-0.0	0.0	-0.0	-0.0	-0.0	-0.0	0.0	-0.0	-0.0	-0.0	0.0	-0.0	1.8003412624204894e-30	-0.0	-0.0	0.0	0.0	0.0	-0.0	0.0	-0.0	-0.0	-0.0	-8.313915403493419e-33	2.7313188302218984e-33	0.0	-4.9303806576313227e-32	-0.0	0.0	-0.0	-0.0	-0.0	-1.2692069019644997e-31	0.0	-0.0	0.0	0.0	-0.0	0.0	0.0	-0.0	0.0	0.0	0.0	0.0	0.0	-1.1111134294541744e-34	-0.0	0.0
cg15370103	-0.0	-7.843787409868015e-33	0.0	-0.0	-0.0	-0.0	0.0	0.0	0.0	0.0	0.0	-0.0	-0.0	-0.0	-1.9194484493820864e-33	-0.0	-0.0	0.0	0.0	-0.0	0.0	0.0	-0.0	-0.0	0.0	-0.0	-0.0	0.0	-0.0	-0.0	-5.609198956673974e-31	-0.0	0.0	0.0	-0.0	-0.0	0.0	-0.0	-0.0	0.0	-0.0	-9.724992788490005e-33	6.022908189720085e-33	-0.0	7.585201011740497e-33	0.0	0.0	0.0	0.0	0.0	-1.239917511919165e-30	-0.0	0.0	0.0	0.0	0.0	-0.0	-0.0	0.0	-0.0	-0.0	-0.0	-0.0	-0.0	4.148156803295584e-34	0.0	-0.0
cg15370180	0.0	-5.378597081052353e-32	-0.0	-0.0	-0.0	0.0	0.0	-0.0	-0.0	-0.0	-0.0	0.0	0.0	-0.0	3.7592671029866233e-34	0.0	-0.0	-0.0	-0.0	0.0	-0.0	-0.0	-0.0	-0.0	-0.0	-0.0	-0.0	-0.0	0.0	0.0	-1.525555415270404e-30	-0.0	-0.0	-0.0	-0.0	0.0	-0.0	0.0	0.0	0.0	0.0	2.8221547699931764e-33	-5.182502395805654e-33	0.0	-3.792600505870247e-33	-0.0	-0.0	0.0	-0.0	-0.0	1.4644695022667295e-32	0.0	0.0	0.0	0.0	-0.0	0.0	0.0	0.0	0.0	0.0	0.0	0.0	0.0	-6.9629774912461605e-34	-0.0	-0.0
cg15370186	-0.0	-1.1205410585525733e-32	0.0	0.0	-0.0	-0.0	-0.0	-0.0	-0.0	-0.0	0.0	-0.0	-0.0	0.0	3.6481557600412062e-34	-0.0	0.0	-0.0	0.0	-0.0	-0.0	0.0	0.0	0.0	0.0	-0.0	0.0	0.0	-0.0	-0.0	7.873366747226528e-31	0.0	-0.0	-0.0	-0.0	-0.0	-0.0	0.0	0.0	0.0	0.0	-1.5483714008340947e-32	2.661285014062364e-33	-0.0	-7.585201011740499e-33	-0.0	-0.0	-0.0	0.0	0.0	9.811945665187087e-31	-0.0	-0.0	-0.0	-0.0	-0.0	-0.0	-0.0	-0.0	-0.0	0.0	-0.0	0.0	-0.0	0.0	-0.0	-0.0
cg15370320	-0.0	1.792865693684117e-32	-0.0	0.0	0.0	0.0	-0.0	-0.0	-0.0	0.0	0.0	-0.0	-0.0	-0.0	-1.0925948722966047e-34	-0.0	0.0	-0.0	-0.0	-0.0	0.0	0.0	0.0	0.0	0.0	0.0	0.0	0.0	-0.0	-0.0	6.776757982281809e-32	-0.0	-0.0	-0.0	-0.0	-0.0	-0.0	0.0	0.0	0.0	-0.0	1.5788811821313183e-32	1.050507242393037e-33	0.0	3.7926005058702493e-32	-0.0	-0.0	0.0	0.0	0.0	-7.627445324305888e-31	-0.0	0.0	0.0	-0.0	-0.0	0.0	-0.0	-0.0	0.0	-0.0	-0.0	0.0	-0.0	2.9629691452111322e-34	-0.0	-0.0
cg15370536	-1.0048519823235257e-06	7.171462774736471e-32	0.0	-0.0	0.0	-0.0	0.0	0.0	0.0	-0.0	0.0	0.0	0.0	0.0	-1.2407433295571616e-33	0.0	-0.0	-0.0	-0.0	-0.0	0.009000072010176188	-0.0	0.0	0.0	-0.0	0.0	0.0	0.0	0.0	0.0	-6.060630791096149e-31	0.0	0.0	-0.0	-0.0	-0.0	0.0	-0.0	-0.0	-0.0	-0.0	8.504601536601061e-33	-1.4006763231907175e-34	0.0	0.0	-0.0	0.0	0.0	-0.0	-0.0	-6.63892841027584e-31	0.0	-0.0	0.0	-0.0	0.0	0.0	0.0	0.0	-0.0	-0.0	0.0	0.0	0.0	-8.888907435633392e-35	-0.0	-0.0
cg15370819	-0.0	4.482164234210295e-33	0.0	0.0	0.0	0.0	-0.0	-0.0	-0.0	0.0	0.0	-0.0	0.0	-0.0	4.648157846549963e-34	0.0	-0.0	-0.0	0.0	-0.0	-0.0	0.0	0.0	0.0	0.0	0.0	0.0	0.0	0.0	-0.0	-1.5838997635856643e-31	0.0	0.0	-0.0	-0.0	0.0	0.0	-0.0	-0.0	0.0	-0.0	-6.712151885389179e-33	-6.162975822039156e-33	-0.0	-4.5511206070442975e-32	-0.0	-0.0	0.0	-0.0	-0.0	-4.393408506800189e-31	0.0	0.0	0.0	-0.0	-0.0	0.0	-0.0	0.0	-0.0	0.0	0.0	-0.0	0.0	4.148156803295586e-34	0.0	-0.0
cg15370982	0.0	-4.3701101283550375e-32	0.0	0.0	-0.0	-0.0	-0.0	-0.0	-0.0	0.0001044216447131435	0.0	0.0	0.0	-0.0	1.5745403223223537e-33	-0.0	-0.0	-0.0	-0.0	0.0	0.0	0.0	0.0	0.0	0.0	-0.0	0.0	-0.0	-0.0	0.0	-1.048738940903267e-30	-0.0	0.0	-0.0	0.0	0.0	-0.0	0.0	0.0	-0.0	-0.0	2.824061631324254e-32	-3.151521727179114e-33	0.0	0.0	0.0	-0.0	0.0	0.0	0.0	6.754865579205293e-31	-0.0	0.0	0.0	0.0	0.0	0.0	0.0	0.0	0.0	0.0	0.0	0.0	-0.0	-4.814824860968092e-35	-0.0	0.0
cg15371169	-0.0	4.033947810789265e-32	0.0	-0.0	-0.0	-0.0	-0.0	-0.0	0.0	0.0	0.0	-0.0	-0.0	-0.0	3.9768601495880665e-34	-0.0	-0.0	0.0	0.0	-0.0	0.0	-0.0	-0.0	0.0	-0.0	0.0	0.0	0.0	-0.0	-0.0	5.1171555386787296e-31	0.0	0.0	-0.0	-0.0	-0.0	-0.0	0.0	0.0	0.0	-0.0	5.034113914041884e-33	4.8673502230877416e-33	-0.0	-9.48150126467562e-33	0.0	-0.0	-0.0	0.0	0.0	5.857878009066922e-31	-0.0	-0.0	-0.0	-0.0	0.0	-0.0	-0.0	0.0	-0.0	-0.0	-0.0	-0.0	-0.0	3.259266059732245e-34	0.0	-0.0
cg15371178	0.0	-6.499138139604927e-32	0.0	0.0	-0.0	-0.0	-0.0	-0.0	0.0	-0.0	0.0	-0.0	-0.0	-0.0	-4.1203789675592303e-35	0.0	0.0	0.0	-0.0	0.0	0.0	0.0	0.0	0.0	0.0	-0.0	-0.0	0.0	-0.0	0.0	4.824617725092091e-31	0.0	0.0	0.0	0.0	0.0	0.0	-0.0	-0.0	-0.0	-0.0	2.2005179760622474e-32	7.003381615953584e-34	-0.0	9.481501264675628e-34	0.0	0.0	0.0	-0.0	-0.0	1.17645716682094e-30	0.0	-0.0	-0.0	0.0	0.0	0.0	0.0	-0.0	0.0	0.0	0.0	-0.0	0.0	1.037039200823896e-34	0.0	0.0
cg15371265	0.0	-2.913406752236692e-32	-0.0	-0.0	0.0	0.0	0.0	0.0	-0.0	-0.0	-0.0	0.0	0.0	0.0	-9.037055892893953e-34	0.0	-0.0	-0.0	0.0	0.0	-0.0	-0.0	0.0	0.0	0.0	-0.0	-0.0	0.0	-0.0	-0.0	-1.3518808902006482e-30	-0.0	0.0	-0.0	0.0	-0.0	-0.0	0.0	0.0	-0.0	0.0	1.7695673152389651e-32	1.7508454039883957e-33	-0.0	-3.0340804046961994e-32	-0.0	0.0	-0.0	-0.0	-0.0	2.928939004533459e-32	-0.0	0.0	-0.0	-0.0	-0.004433208267708516	-0.0	-0.0	-0.0	0.0	0.0	-0.0	0.0	0.0	1.6296330298661226e-34	-0.0	0.0
cg15371509	-0.0	-5.602705292762868e-33	-0.0	-0.0	0.0	-0.0	-0.0	-0.0	-0.0	0.0	-0.0	0.0	0.0	-0.0	-3.796304217301763e-34	-0.0	0.0	0.0	-0.0	-0.0	-0.0	-0.0	0.0	0.0	0.0	0.0	0.0	-0.0	-0.0	-0.0	-1.3086818783124622e-30	0.0	0.0	-0.0	0.0	0.0	0.0	0.0	0.0	-0.0	-0.0	2.6429098048719894e-32	-1.1205410585525736e-33	-0.0	2.2755603035221498e-32	-0.0	0.0	0.0	-0.0	-0.0	-5.369721508311344e-31	-0.0	0.0	-0.0	-0.0	0.0	0.0	0.0	0.0	-0.0	0.0	0.0	0.0	0.0	3.3333402883625246e-34	-0.0	0.0
cg15371711	0.0	-7.843787409868015e-32	0.0	0.0	0.0	-0.00011017200216383996	0.0	0.0	-0.0	0.000623919757100557	0.0	0.0	0.0	-0.0	-5.185196004119481e-35	-0.0	-0.0	-0.0	-0.0	0.0	0.0	0.0	0.0	0.0	-0.0	0.0	0.0	0.0	-0.0	-0.0	-6.1816014655691215e-31	0.0	0.0	0.0	0.0	0.0	0.0	-0.0	-0.0	-0.0	-0.0	-2.478919730399412e-34	0.0	-0.0	1.8963002529351246e-33	0.0	0.0	0.0	-0.0	-0.0	-1.4955894791898984e-30	0.0	-0.0	0.0	-0.0	0.0	0.0	0.0	0.0	0.0	-0.0	-0.0	0.0	-0.0	1.481484572605566e-35	0.0	0.0
cg15371732	2.1434981221340723e-06	-1.232595164407831e-32	0.0	-0.0	-0.0	0.0	-0.0	-0.0	-0.0	-0.0	0.0	0.0	-0.0	-0.0	-2.7222279021627273e-34	0.0	0.0	-0.0	-0.0	0.0	-0.0	0.0	-0.0	0.0	0.0	0.0	0.0	0.0	-0.0	0.0	-8.364834114390943e-31	0.011000258057708654	0.0	0.0	0.0	0.0	0.0	0.0	0.0	-0.0	0.0	1.8725378271170948e-32	-5.3225700281247246e-33	0.0	-7.585201011740499e-33	-0.0	0.0	-0.0	0.0	0.0	-1.440061677228951e-31	0.0	0.0	-0.0	-0.0	-0.0	0.0	0.0	-0.0	0.0	0.0	-0.0	-0.0	0.0	4.2963052605561425e-34	-0.0	0.0
cg15371816	-0.0	3.3616231756577205e-33	-0.0	0.0	-0.0	0.0	0.0	0.0	0.0	-0.0	0.0	-0.0	-0.0	-0.0	1.3044008697863066e-34	-0.0	0.0	0.0	0.0	0.0	0.0	0.0	0.0	0.0	0.0	0.0	0.0	0.0	-0.0	-0.0	5.010874160391756e-31	0.0	0.0	-0.0	0.0	-0.0	0.0	0.0	-0.0	-0.0	0.0	2.8507576899593233e-33	1.5407439555097887e-33	-0.0	-1.1377801517610749e-32	-0.0	0.0	0.0	0.0	0.0	3.709989405742384e-31	-0.0	-0.0	-0.0	0.0	0.0	0.0	-0.0	0.0	-0.0	-0.0	0.0	0.0	-0.0	-8.888907435633394e-35	-0.0	-0.0
cg15371881	-0.0	1.0084869526973159e-32	-0.0	-0.0	-0.0	-0.0	0.0	0.0	0.0	0.0	-0.0	-0.0	-0.0	-0.0	1.4814845726055664e-35	-0.0	0.0	0.0	-0.0	0.0	0.0	0.0	-0.0	0.0	0.0	-0.0	0.0	-0.0	-0.0	-0.0	-1.267043004091089e-30	0.0	0.0	0.0	0.0	-0.0	-0.0	0.0	0.0	0.0	0.0	-3.0509781297223544e-34	4.202028969572152e-34	-0.0	-1.7066702276416118e-32	0.0	-0.0	-0.0	0.0	0.0	-5.589391933651351e-31	-0.0	0.0	-0.0	-0.0	0.0	-0.0	-0.0	-0.0	-0.0	-0.0	-0.0	-0.0	-0.0	-1.851855715756958e-34	0.0	0.0
cg15372009	-0.0	-9.524598997696873e-32	0.0	0.0	-0.0	-0.0	-0.0	-0.0	-0.0	0.0010422445045646057	0.0	0.0	0.0	-0.0	1.7004665109938267e-33	0.0	-0.0	0.0	0.0	-0.0	0.0	0.0	0.0	0.0	0.0	0.0	-0.0	0.0	-0.0	-0.0	-1.5631139294401096e-30	0.0	0.0	0.0	0.0	0.0	0.0	-0.0	-0.0	0.0	-0.0	-4.347643834854355e-33	1.68081158782886e-33	0.0	3.792600505870249e-33	0.0	-0.0	0.0	0.0	0.0	-6.541297110124727e-31	-0.0	-0.0463467669180865	0.0	0.0	-0.0	0.0	-0.0	0.0	0.0	0.0	-0.0	-0.0	-0.0	-7.407422863027828e-35	0.0	0.0
cg15372068	-0.0	3.5857313873682356e-32	-0.0	0.0	-0.0	-0.0	-0.0	-0.0	0.0	0.0	-0.0	-0.0	-0.0	-0.0	1.5555588012358446e-34	-0.0	0.0	0.0	-0.0	0.0	-0.0	0.0	-0.0	-0.0	0.0	-0.0	0.0	-0.0	-0.0	-0.0	-1.4648876619374879e-30	0.0	-0.0	0.0	0.0	0.0	-0.0	0.0	0.0	-0.0	0.0	-1.7161751979688252e-33	4.2020289695721506e-33	-0.0	-1.327410177054587e-32	0.0	-0.0	0.0	0.0	0.0	-4.881565007555768e-33	-0.0	0.0	-0.0	-0.0	0.0	-0.0	-0.0	-0.0	-0.0	-0.0	0.0	-0.0	-0.0	5.925938290422264e-35	0.0	-0.0
cg15372070	0.0	-3.80983959907875e-32	-0.0	-0.0	-0.0	0.0	-0.0	-0.0	0.0	0.0	-0.0	-0.0	-0.0	-0.0	-8.333350720906307e-35	-0.0	-0.0	0.0	-0.0	0.0	-0.0	0.0	-0.0	-0.0	0.0	-0.0	0.0	-0.0	-0.0	-0.0	2.2275885627952477e-31	0.0	-0.0	0.0	0.0	-0.0	-0.0	0.0	0.0	0.0	0.0	-8.580875989844117e-33	-4.202028969572151e-34	-0.0	-5.688900758805372e-32	0.0	-0.0	0.0	0.0	0.0	-5.247682383122447e-31	-0.0	0.0	-0.0	0.0	0.0	-0.0	-0.0	0.0	-0.0	-0.0	0.0	0.0	-0.0	-1.4814845726055656e-35	0.0	0.0
cg15372217	0.0	-5.154488869341838e-32	0.0	-0.0	-0.0	0.0	-0.0	-0.0	-0.0	-0.0	-0.0	-0.0	-0.0	-0.0	1.5555588012358448e-34	0.0	0.0	0.0	0.0	0.0	0.0	0.0	0.0	0.0	0.0	-0.0	0.0	-0.0	-0.0	0.0	1.8343282614390865e-30	0.0	0.0	0.0	0.0	0.0	-0.0	0.0	0.0	0.0	-0.0	2.3511600212172885e-32	0.0	-0.0	5.688900758805372e-33	0.0	-0.0	-0.0	0.0	0.0	-2.2699277285134306e-31	-0.0	0.0	-0.0	-0.0	0.0	-0.0	0.0	-0.0	0.0	0.0	-0.0	-0.0	-0.0	-7.407422863027831e-35	0.0	0.0
cg15372371	-0.0	-4.482164234210294e-32	0.0	-0.0	0.0	0.0	-0.0	-0.0	0.0	-0.0	-0.0	-0.0	-0.0	0.0	-1.1888913695159668e-33	-0.0	0.0	-0.0	0.0	-0.0	-0.0	-0.0	-0.0	-0.0	0.0	0.0	-0.0	-0.0	-0.0	0.0	1.394311834314404e-30	-0.0	-0.0	0.0	-0.0	-0.0	-0.0	0.0	0.0	0.0	-0.0	6.674014658767647e-34	3.361623175657721e-33	0.0	3.4133404552832224e-32	-0.0	-0.0	-0.0	0.0	0.0	-3.5635424555157094e-31	0.0	0.0	-0.0	-0.0	0.0	-0.0	0.0	0.0	-0.0	0.0	-0.0	0.0	-0.0	-1.7777814871266785e-34	-0.0	-0.0
cg15372508	-0.0	-3.80983959907875e-32	-0.0	-0.0	0.0	0.0	0.0	0.0	-0.0	-0.0	-0.0	0.0	0.0	-0.0	3.240747502574676e-36	-0.0	0.0	-0.0	-0.0	0.0	0.0	-0.0	0.0	-0.0	-0.0	-0.0	0.0	-0.0	0.0	-0.0	2.720304040093119e-31	0.0	-0.0	-0.0	-0.0	-0.0	0.0	0.0	-0.0	0.0	-0.0	5.930338739647823e-33	-2.2410821171051476e-33	-0.0	5.688900758805374e-33	0.0	0.0	0.0	-0.0	-0.0	-3.97847548115795e-31	0.0	-0.0	0.0	0.0	-0.0	-0.0	0.0	0.0	0.0	-0.0	0.0	0.0	0.0	-6.666680576725047e-35	-0.0	-0.0
cg15372600	0.0	0.0	0.0	0.0	0.0	-0.0	-0.0	-0.0	0.0	0.0	0.0	0.0	0.0	0.0	1.3407435382080373e-33	0.0	0.0	0.0	-0.0	0.0	0.0	0.0	0.0	0.0	-0.0	-0.0	-0.0	-0.0	0.0	0.0	-3.197658161902358e-31	0.0	0.0	0.0	0.0	0.0	0.0	-0.0	0.0	-0.0	0.0	2.4369687811157302e-32	-8.4040579391443e-34	0.0	-3.413340455283225e-32	-0.0	-0.0	-0.0	-0.0	-0.0	-1.0373325641056005e-30	0.0	0.0	0.0	0.0	-0.0	0.0	0.0	-0.0	0.0	0.0	-0.0	-0.0	-0.0	2.666672230690019e-34	0.0	0.0
cg15372603	0.0	-2.3531362229604038e-32	0.0	-0.0	-0.0	-0.0	0.0	0.0	-0.0	-0.0	-0.0	0.0	0.0	0.0	-1.1759283795056677e-34	0.0	-0.0	0.0	0.0	0.0	0.0	0.0	-0.0	-0.0	-0.0	-0.0	-0.0	0.0	0.0	0.0	1.4193892471495958e-31	-0.0	0.0	-0.0	-0.0	-0.0	0.0	-0.0	-0.0	-0.0	0.0	-7.055386924982945e-33	-4.2020289695721506e-33	-0.0	-3.7926005058702504e-32	0.0	0.0	0.0	-0.0	-0.0	1.7329555776822965e-30	0.0	-0.0	0.0	-0.0	-0.0	-0.0	0.0	-0.0	0.0	-0.0	-0.0	0.0	0.0	3.185191831101966e-34	-0.0	0.0
cg15372959	0.0	-6.162975822039159e-33	-0.0	-0.0	-0.0	-0.0	-0.0	-0.0	-0.0	-0.0	-0.0	0.0	0.0	0.0	-2.208337941040172e-34	0.0	-0.0	0.0	0.0	-0.0	-0.0	0.0	-0.0	-0.0	0.0	0.0	-0.0	0.0	-0.0	0.0	-1.6615226130391586e-30	-0.0	0.0	0.0	0.0	0.0	-0.0	0.0	-0.0	0.0	0.0	2.464618270416339e-33	1.1205410585525733e-33	-0.0	4.3614905817507874e-32	0.0	0.0	-0.0	0.0	0.0	-3.905252006044613e-32	-0.0	0.05792386207242154	0.0	0.0	0.0	-0.0	-0.0	-0.0	0.0	0.0	-0.0	0.0	0.0	-3.111117602471688e-34	-0.0	-0.0
cg15372964	0.0	-7.283516880591732e-32	-0.0	-0.0	-0.0	0.0	0.0	0.0	0.0	-0.0	-0.0	-0.0	-0.0	-0.0	2.592598002059741e-35	-0.0	0.0	0.0	0.0	-0.0	-0.0	-0.0	-0.0	0.0	0.0	0.0	0.0	-0.0	-0.0	0.0	-7.818257884411056e-31	0.0	-0.0	0.0	0.0	0.0	-0.0	0.0	0.0	0.0	-0.0	-8.046954817142708e-33	0.0	-0.0	-1.896300252935124e-33	0.0	-0.0	0.0	0.0	0.0	4.454428069394639e-31	-0.0	-0.0	-0.0	0.0	0.0	-0.0	-0.0	0.0	-0.0	-0.0	0.0	0.0	-0.0	0.0	0.0	0.0
cg15373285	0.0	9.524598997696875e-33	0.0	-0.0	0.0	-0.0	0.0	0.0	-0.0	0.0	0.0	0.0	0.0	0.0	-7.254644766477883e-34	0.0	0.0	-0.0	-0.0	0.0	-0.0	-0.0	-0.0	-0.0	0.0	0.0	-0.0	0.0	-0.0	-0.0	1.2268922611826764e-30	-0.0	0.0	0.0	0.0	0.0	-0.0	-0.0	0.0	-0.0	0.0	-8.290079636854955e-33	-6.162975822039154e-33	-0.0	-1.8963002529351246e-33	0.0	0.0	-0.0	0.0	0.0	1.2814108144833887e-30	0.0	-0.0	0.0	-0.0	0.0	0.0	-0.0	0.0	-0.0	0.0	-0.0	-0.0	0.0	-4.148156803295585e-34	0.0	-0.0
cg15373352	0.0	-4.0339478107892635e-32	-0.0	-0.0	-0.0	0.0	0.0	-0.0	0.0	0.0	-0.0	-0.0	-0.0	-0.0	1.1111134294541743e-35	-0.0	-0.0	0.0	0.0	0.0	-0.0	-0.0	-0.0	-0.0	0.0	-0.0	0.0	0.0	-0.0	-0.0	-4.240442177341984e-31	-0.0	-0.0	0.0	-0.0	-0.0	-0.0	0.0	0.0	0.0	-0.0	-5.606172313364823e-33	-2.2410821171051466e-33	-0.0	0.0	0.0	0.0	0.0	0.0	0.0	6.02873278433137e-31	-0.0	-0.0	-0.0	-0.0	0.0	-0.0	-0.0	-0.0	0.0	-0.0	-0.0	0.0	-0.0	-1.481484572605567e-35	0.0	-0.0
cg15373379	-0.0	-3.697785493223493e-32	-0.0	-0.0	-0.0	-0.0	-0.0	-0.0	0.0	0.0	-0.0	-0.0	-0.0	-0.0	-6.666680576725048e-35	-0.0	0.0	0.0	-0.0	-0.0	-0.0	-0.0	-0.0	0.0	0.0	-0.0	0.0	0.0	-0.0	0.0	1.704697622809394e-30	0.0	0.0	0.0	0.0	-0.0	-0.0	0.0	0.0	0.0	0.0	-2.211959144048707e-33	1.9609468524670037e-33	-0.0	4.3614905817507874e-32	0.0	-0.0	0.0	0.0	0.0	-1.8549947028711908e-31	-0.0	-0.0	-0.0	-0.0	0.0	-0.0	-0.0	-0.0	-0.0	-0.0	0.0	-0.0	-0.0	-3.7037114315139153e-35	-0.0	-0.0
cg15373400	-0.0	0.0	-0.0	-0.0	-0.0	-0.0	0.0	0.0	0.0	0.0	-0.0	-0.0	-0.0	-0.0	-6.59260634809477e-34	-0.0	-0.0	0.0	-0.0	-0.0	0.0	-0.0	-0.0	0.0	0.0	-0.0	0.0	-0.0	-0.0	-0.0	1.8100861223085886e-30	0.0	-0.0	0.0	-0.0	-0.0	-0.0	0.0	0.0	0.0	-0.0	-2.0022043976302948e-33	1.0084869526973163e-32	-0.0	1.327410177054587e-32	0.0	0.0	0.0	0.0	0.0	2.196704253400094e-32	-0.0	-0.0	-0.0	0.0	-0.0	-0.0	-0.0	-0.0	0.0	-0.0	-0.0	0.0	-0.0	-3.703711431513914e-35	-0.0	0.0
cg15373592	-0.0	-4.4821642342102945e-33	-0.0	0.0	0.0	-0.0	-0.0	0.0	0.0	0.0	0.0	0.0	0.0	0.0	-1.935189222966021e-33	0.0	-0.0	0.0	0.0	0.0	-0.0	-0.0	0.0	0.0	-0.0	-0.0	-0.0	-0.0	0.0	0.0	-1.6504240336986212e-30	0.0	0.0	-0.0	-0.0	0.0	0.0	0.0	0.0	-0.0	0.0	1.5064204515504117e-32	-2.941420278700506e-33	0.0	3.602970480576736e-32	-0.0	0.0	0.0	-0.0	-0.0	-2.636045104080114e-31	0.0	-0.0	-0.0	0.0	0.0	-0.0	-0.0	0.0	-0.0	0.0	0.0	0.0	0.0	-2.9629691452111322e-34	-0.0	0.0
cg15373682	-0.0	-5.042434763486581e-32	0.0	-0.0	0.0	-0.0	-0.0	-0.0	0.0	-0.0	-0.0	0.0	0.0	0.0	-8.925944549948541e-34	-0.0	-0.0	-0.0	-0.0	0.0	0.0	-0.0	0.0	0.0	-0.0	-0.0	-0.0	-0.0	0.0	-0.0	-8.115980155475108e-31	0.0	-0.0	-0.0	-0.0	-0.0	-0.0	-0.0	0.0	0.0	-0.0	9.267346069031646e-33	2.801352646381435e-33	0.0	-2.8444503794026865e-32	0.0	-0.0	-0.0	-0.0	-0.0	-9.37260481450707e-31	0.0	-0.0	0.0	-0.0	-0.0	-0.0	-0.0	0.0	-0.0	0.0	0.0	0.0	0.0	-2.666672230690019e-34	-0.0	-0.0
cg15373782	0.0	-2.4651903288156624e-32	-0.0	0.0	-0.0	-0.0	0.0	-0.0	0.0	-0.0	-0.0	0.0	0.0	0.0	3.481488745623081e-34	0.0	0.0	0.0	0.0	-0.0	0.0	-0.0	0.0	-0.0	-0.0	-0.0	-0.0	-0.0	0.0	0.0	-4.792934929396789e-31	-0.0	-0.0	-0.0	-0.0	-0.0	0.0	-0.0	-0.0	0.0	0.0	1.1240947546695797e-32	5.602705292762868e-33	-0.0	6.731865897919692e-32	0.0	-0.0	0.0	0.0	0.0	-4.78393370740465e-31	0.0	0.0	0.0	0.0	0.0	0.0	0.0	-0.0	-0.0	-0.0	-0.0	0.0	0.0	-2.6666722306900192e-34	0.0	0.0
cg15373880	-0.0	1.0084869526973169e-31	0.0	-0.0	-0.0	-0.0	0.0	0.0	-0.0	-0.0	0.0	-0.0	-0.0	-0.0	-5.439826165036062e-34	0.0	0.0	0.0	0.0	0.0	0.0	-0.0	-0.0	0.0	0.0	0.0	0.0	-0.0	-0.0	-0.0	7.023739775997466e-31	0.0	0.0	-0.0	-0.0	-0.0	-0.0	0.0	0.0	0.0	-0.0	1.2394598651997065e-32	-1.9609468524670037e-33	0.0	-2.275560303522149e-32	-0.0	0.0	0.0	0.0	0.0	3.2706485550623636e-31	-0.0	-0.0	-0.0	-0.0	-0.0	-0.0	-0.0	-0.0	0.0	-0.0	0.0	-0.0	0.0	5.25927023274976e-34	0.0	0.0
cg15373896	0.0	6.723246351315444e-33	-0.0	-0.0	0.0	0.0	0.0	0.0	-0.0	-0.0	0.0	-0.0	-0.0	0.0	-1.6981516913491296e-33	0.0	-0.0	-0.0	-0.0	-0.0	0.0	-0.0	-0.0	-0.0	0.0	-0.0	-0.0	-0.0	-0.0	-0.0	1.8837054184878588e-30	0.0	-0.0	-0.0	-0.0	-0.0	-0.0	-0.0	-0.0	0.0	0.0	-5.682446766607884e-33	-1.4006763231907173e-33	0.0	-1.801485240288368e-32	-0.0	-0.0	-0.0	-0.0	-0.0	1.142286211768049e-30	0.0	-0.0	-0.0	0.0	-0.0	0.0	0.0	-0.0	-0.0	-0.0	0.0	-0.0	0.0	-6.666680576725047e-35	-0.0	0.0
cg15373911	-0.0	-6.27502992789441e-32	-0.0	-0.0	-0.0	-0.0	0.0	0.0	0.0	0.0	-0.0	-0.0	-0.0	-0.0	6.944458934088592e-34	-0.0	0.0	0.0	-0.0	0.0	0.0	0.0	-0.0	0.0	0.0	-0.0	0.0	0.0	-0.0	-0.0	-2.6329363307515236e-31	0.0	-0.0	0.0	0.0	0.0	-0.0	0.0	0.0	0.0	0.0	-9.534306655382354e-34	7.4235845129108e-33	-0.0	-7.5852010117405e-33	0.0	-0.0	-0.0	0.0	0.0	7.322347511333649e-33	-0.0	0.0	-0.0	-0.0	0.0	-0.0	-0.0	-0.0	-0.0	-0.0	-0.0	0.0	-0.0	-8.148165149330615e-35	0.0	0.0
cg15374000	-0.0	-6.723246351315441e-33	-0.0	-0.0	-0.0	0.0	-0.0	-0.0	0.0	-0.0	-0.0	-0.0	-0.0	-0.0	8.518536292482005e-35	-0.0	0.0	-0.0	-0.0	0.0	-0.0	0.0	-0.0	-0.0	0.0	0.0	0.0	0.0	-0.0	0.0	-4.5135502764472965e-31	0.0	-0.0	0.0	0.0	0.0	-0.0	0.0	0.0	0.0	0.0	-2.7692393680558064e-32	4.482164234210296e-33	0.0	9.481501264675625e-33	-0.0	-0.0	-0.0	0.0	0.0	2.099072953248979e-31	0.0	-0.0	-0.0	-0.0	-0.0	-0.0	0.0	-0.0	-0.0	0.0	-0.0	-0.0	-0.0	8.888907435633394e-35	0.0	-0.0
cg15374053	-0.0	-1.344649270263088e-32	-0.0	0.0	0.0	-0.0	0.0	-0.0	0.0	-0.0	-0.0	0.0	0.0	0.0	-1.1444468323377995e-33	-0.0	-0.0	0.0	-0.0	-0.0	-0.0	-0.0	0.0	0.0	-0.0	0.0	0.0	-0.0	0.0	0.0	2.7988389700287488e-31	0.010534472675126416	-0.0	-0.0	0.0	-0.0	0.0	0.0	0.0	-0.0	0.0	6.40705407241694e-33	-5.1825023958056544e-33	-0.0	2.6548203541091737e-32	0.0	-0.0	0.0	0.0	0.0	5.857878009066922e-32	-0.0	0.0	-0.0	-0.0	0.0	-0.0	0.0	0.0	-0.0	-0.0	-0.0	0.0	-0.0	2.814820687950575e-34	-0.0	-0.0
cg15374175	0.0	-2.2410821171051472e-33	-0.0	0.0	0.0	0.0	0.0	-0.0	-0.0	0.0	0.0	0.0	0.0	-0.0	-2.5000052162718936e-34	0.0	-0.0	0.0	0.0	0.0	0.0	-0.0	0.0	-0.0	-0.0	0.0	-0.0	-0.0	0.0	0.0	-2.443319598938722e-31	-0.0	-0.0	-0.0	-0.0	-0.0	-0.0	-0.0	0.0	0.0	-0.0	1.8067511111949568e-32	1.400676323190717e-33	0.0	-4.740750632337812e-33	0.0	0.0	-0.0	-0.0	-0.0	1.440061677228951e-31	-0.0	0.013138431867524012	-0.0	0.0	-0.0	-0.0	-0.0	0.0	0.0	0.0	-0.0	0.0	0.0	2.962969145211133e-34	0.0	-0.0
cg15374234	-0.0	-1.344649270263088e-32	0.0	0.0	0.0	-0.0	-0.0	-0.0	-0.0	-0.0	0.0	0.0	0.0	0.0	-2.9629691452111322e-34	0.0	-0.0	-0.0	0.0	-0.0	0.0	-0.0	0.0	0.0	-0.0	0.0	-0.0	0.0	0.0	0.0	2.226839696715176e-30	-0.0	0.0	-0.0	-0.0	-0.0	0.0	-0.0	-0.0	-0.0	0.0	-1.1441167986458824e-34	-4.762299498848437e-33	0.0	9.48150126467562e-33	-0.0	0.0	0.0	-0.0	-0.0	-1.3668382021156146e-31	0.0	-0.0	0.0	-0.0	-0.0	0.0	0.0	0.0	-0.0	0.0	0.0	-0.0	0.0	4.4444537178166984e-35	-0.0	-0.0
cg15374435	0.0	-1.4567033761183457e-32	-0.0	-0.0	-0.0	0.0	0.0	0.0	0.0	0.0	-0.0	-0.0	-0.0	-0.0	5.5926042615860125e-34	-0.0	0.0	0.0	0.0	0.0	0.0	0.0	-0.0	-0.0	0.0	-0.0	0.0	0.0	-0.0	-0.0	-3.6492820132681362e-31	0.0	0.0	0.0	0.0	-0.0	-0.0	0.0	0.0	0.0	-0.0	4.290437994922059e-33	4.762299498848437e-33	-0.0	-3.792600505870249e-33	0.0	0.0	-0.0	0.0	0.0	-3.6123581055912666e-31	-0.0	-0.0	-0.0	-0.0	0.0	-0.0	-0.0	-0.0	-0.0	-0.0	-0.0	-0.0	-0.0	5.925938290422263e-35	0.0	0.0
cg15374518	0.0	-4.4821642342102945e-33	-0.0	-0.0	-0.0	0.0	0.0	-0.0	0.0	0.0	-0.0	-0.0	-0.0	-0.0	-2.2592639732234875e-34	-0.0	0.0	0.0	0.0	-0.0	-0.0	0.0	-0.0	-0.0	0.0	-0.0	0.0	-0.0	-0.0	-0.0	8.416198646806056e-31	0.0	-0.0	0.0	0.0	-0.0	-0.0	0.0	0.0	0.0	0.0	4.04254602188212e-33	-5.602705292762868e-34	-0.0	-1.8963002529351253e-33	0.0	-0.0	0.0	0.0	0.0	9.982800440451541e-31	-0.0	0.0	-0.0	-0.0	0.0	-0.0	-0.0	-0.0	-0.0	-0.0	-0.0	-0.0	-0.0	2.5185237734294627e-34	0.0	-0.0
cg15375112	0.0	-5.994894663256267e-32	-0.0	-0.0	0.0	0.0	-0.0	0.0	-0.0	-0.0	-0.0	0.0	0.0	-0.0	2.7504687018280212e-33	0.0	0.0	0.0	-0.0	0.0	-0.0	0.0	-0.0	-0.0	0.0	0.0	-0.0	0.0	-0.0	-0.0	-3.0590219286174524e-31	-0.0	0.0	0.0	0.0	0.0	0.0	-0.0	-0.0	-0.0	-0.0	-1.8839789951035542e-32	5.602705292762868e-34	0.0	-1.1377801517610745e-32	-0.0	0.0	0.0	-0.0	-0.0	-1.2008649918587183e-30	0.0	-0.056050625792406085	0.0	-0.0	-0.0	0.0	0.0	-0.0	0.0	0.0	0.0	-0.0	0.0	5.777789833161707e-34	-0.0	0.0
cg15375311	-2.2187995939116323e-06	8.964328468420588e-33	0.0	-0.0	-0.0	0.0	0.0	0.0	0.0	-0.0	-0.0	-0.0	-0.0	0.0	-2.0370412873326543e-33	0.0	-0.0	-0.0	0.0	-0.0	-0.0	0.0	0.0	0.0	-0.0	-0.0	0.0	-0.0	0.0	0.0	8.136237943025735e-31	0.0	-0.0	-0.0	-0.0	-0.0	-0.0	-0.0	-0.0	0.0	0.0	5.3678146469802644e-33	-2.101014484786076e-34	0.0	-2.4651903288156616e-32	-0.0	0.0	-0.0	-0.0	-0.0	-1.3912460271533937e-31	0.0	0.0	-0.0	-0.0	-0.0	-0.0	-0.0	-0.0	-0.0	-0.0	-0.0	-0.0	0.0	-3.3333402883625224e-35	-0.0	-0.0
cg15375424	0.0	-5.60270529276287e-32	0.0	0.0	-0.0	-0.0	0.0	0.0	0.0	-0.0	-0.0	-0.0	-0.0	-0.0	4.611120732234824e-34	-0.0	0.0	-0.0	0.0	0.0	-0.0	0.0	-0.0	-0.0	-0.0	0.0	0.0	-0.0	-0.0	0.0	-3.0338677090048185e-32	-0.0	-0.0	0.0	0.0	0.0	0.0	0.0	0.0	0.0	-0.0	1.5636262914827064e-33	2.1010144847860753e-34	0.0	2.1807452908753937e-32	-0.0	-0.0	-0.0	0.0	0.0	3.6611737556668248e-31	-0.0	0.0	-0.0	-0.0	-0.0	-0.0	0.0	-0.0	-0.0	0.0	0.0	0.0	-0.0	3.7037114315139148e-34	0.0	0.0
cg15375497	1.6602349570880395e-07	-1.4567033761183455e-32	0.0	0.0	0.0	0.0	0.0	0.0	-0.0	-0.0	-0.0	-0.0	-0.0	-0.0	1.4675956547373892e-34	0.0	-0.0	0.0	-0.0	0.0	0.0	-0.0	-0.0	-0.0	0.0	-0.0	-0.0	-0.0	0.0	0.0	3.468114026974085e-31	0.0	-0.0	-0.0	0.0	0.0	0.0	0.0	0.0	-0.0	0.0	-5.26293727377106e-33	3.641758440295864e-33	-0.0	-5.688900758805371e-33	0.0	-0.0	-0.0	0.0	0.0	-1.1325230817529377e-30	0.0	0.0	-0.0	0.0	0.0	-0.0	-0.0	0.0	-0.0	-0.0	-0.0	0.0	0.0	1.777781487126679e-34	-0.0	-0.0
cg15375772	0.0	-1.1205410585525735e-32	0.0	0.0	0.0	0.0	-0.0	-0.0	-0.0	0.0	0.0	0.0	0.0	0.0	-3.4444516313079395e-34	0.0	0.0	0.0	0.0	0.0	-0.0	-0.0	0.0	-0.0	0.0	0.0	0.0	-0.0	0.0	0.0	-7.2924194843408245e-31	0.0	-0.0	-0.0	0.0	0.0	0.0	-0.0	-0.0	0.0	-0.0	-3.64210514235606e-33	1.4006763231907166e-33	0.0	-7.585201011740499e-33	-0.0	-0.0	0.0	-0.0	-0.0	-6.63892841027584e-31	0.0	-0.0	-0.0	-0.0	-0.0	0.0	0.0	0.0	0.0	0.0	-0.0	0.0	0.0	-2.9629691452111317e-35	-0.0	0.0
cg15376337	0.0	-1.456703376118346e-32	-0.0	-0.0	-0.0	-0.0	-0.0	-0.0	-0.0	-0.0	-0.0	0.0	0.0	0.0	-6.893532901905274e-34	0.0	0.0	-0.0	0.0	0.0	0.0	-0.0	0.0	0.0	-0.0	-0.0	-0.0	0.0	-0.0	-0.0	-5.545449331396147e-32	0.0	0.0	-0.0	0.0	-0.0	0.0	-0.0	-0.0	0.0	0.0	4.690878874448117e-33	-8.824260836101517e-33	0.0	-1.0429651391143185e-32	-0.0	-0.0	0.0	-0.0	-0.0	1.4156538521911722e-30	0.0	0.012523917922216632	-0.0	0.0	-0.0	-0.0	0.0	-0.0	0.0	-0.0	-0.0	0.0	0.0	-7.40742286302783e-36	-0.0	0.0
cg15376363	0.0	-3.1935420168748335e-32	0.0	0.0	-0.0	-0.0	0.0	0.0	0.0	-0.0	0.0	0.0	0.0	0.0	-1.0101872929454201e-33	0.0	-0.0	0.0	0.0	0.0	0.0	0.0	0.0	-0.0	-0.0	-0.0	0.0	-0.0	0.0	0.0	1.1808369972583217e-30	0.0	-0.0	-0.0	-0.0	-0.0	-0.0	0.0	0.0	0.0	-0.0	-1.820099140512491e-32	-1.4006763231907166e-33	0.0	2.2755603035221487e-32	0.0	0.0	-0.0	-0.0	-0.0	1.6841399276067393e-31	0.0	0.0	0.0	-0.0	0.0	-0.0	-0.0	-0.0	-0.0	-0.0	-0.0	0.0	0.0	0.0	-0.0	-0.0
cg15376401	-0.0	3.3616231756577205e-33	-0.0	-0.0	0.0	0.0	0.0	0.0	0.0	-0.0	-0.0	-0.0	-0.0	-0.0	7.0740888341915775e-34	-0.0	0.0	0.0	-0.0	-0.0	0.0	0.0	-0.0	-0.0	0.0	0.0	0.0	-0.0	-0.0	0.0	2.484171203691302e-31	0.0	0.0	0.0	0.0	0.0	0.0	0.0	0.0	-0.0	0.0	1.9869495069816833e-32	0.0	0.0	3.7926005058702486e-33	-0.0	0.0	0.0	0.0	0.0	6.638928410275841e-31	-0.0	0.0	-0.0	0.0	0.0	0.0	-0.0	-0.0	-0.0	-0.0	-0.0	0.0	-0.0	4.148156803295586e-34	-0.0	-0.0
cg15376949	-1.0826227820036948e-06	6.162975822039156e-33	0.0	0.0	0.0	-0.0	-0.0	-0.0	0.0	0.0	0.0	0.0	0.0	-0.0	-7.4259414201854e-34	-0.0	0.0	-0.0	0.0	0.0	-0.0	0.0	0.0	0.0	0.0	0.0	0.0	0.0	-0.0	-0.0	1.9903036247317838e-30	0.0	-0.0	0.0	0.0	0.0	0.0	-0.0	0.0	0.0	0.0	-2.3616477585382086e-32	-5.602705292762868e-34	-0.0	1.3274101770545868e-32	0.0	-0.0	-0.0	-0.0	0.0	1.2496806419342762e-30	-0.0	-0.0	0.0	-0.0	-0.0	0.0	-0.0	0.0	0.0	0.0	0.0	0.0	-0.0	-1.7777814871266793e-34	0.0	-0.0
cg15377009	-0.0	-6.723246351315444e-33	0.0	0.0	0.0	0.0	-0.0	-0.0	0.0	-0.0	-0.0	0.0	0.0	0.0	-2.7222279021627265e-34	0.0	-0.0	-0.0	0.0	-0.0	0.0	-0.0	0.0	0.0	-0.0	0.0	-0.0	0.0	0.0	0.0	2.6896773375876567e-32	0.0	-0.0	-0.0	-0.0	-0.0	0.0	-0.0	-0.0	0.0	-0.0	-2.2558169546634663e-32	0.0	0.0	-7.5852010117405e-33	-0.0	-0.0	0.0	-0.0	-0.0	-1.7573634027200763e-31	0.0	-0.0	0.0	-0.0	-0.0	0.0	-0.0	-0.0	-0.0	0.0	-0.0	0.0	0.0	4.444453717816697e-35	-0.0	0.0
cg15377073	-0.0	1.232595164407831e-32	-0.0	-0.0	-0.0	0.0	0.0	0.0	0.0	-0.0	-0.0	-0.0	-0.0	-0.0	2.5555608877446017e-34	-0.0	0.0	0.0	-0.0	0.0	-0.0	-0.0	-0.0	-0.0	0.0	-0.0	0.0	0.0	-0.0	0.0	-7.048221936307476e-32	0.0	0.0	0.0	0.0	0.0	-0.0	0.0	0.0	0.0	0.0	2.627654914223376e-32	3.081487911019578e-33	-0.0	-5.6889007588053746e-33	0.0	-0.0	-0.0	0.0	0.0	5.150051082971335e-31	-0.0	0.0	-0.0	-0.0	-0.0	-0.0	-0.0	-0.0	-0.0	0.0	0.0	-0.0	-0.0	4.629639289392394e-34	0.0	0.0
cg15377082	0.0	6.162975822039157e-32	0.0	-0.0	-0.0	-0.0	-0.0	-0.0	0.0	-0.0	0.0	0.0	0.0	-0.0	2.3699123522399658e-33	-0.0	0.0	0.0	-0.0	-0.0	0.0	0.0	-0.0	-0.0	-0.0	-0.0	-0.0	-0.0	0.0	-0.0	3.2745609478173197e-31	-0.0	0.0	0.0	0.0	0.0	-0.0	0.0	-0.0	0.0	-0.0	2.440782503777883e-33	3.921893704934008e-33	-0.0	-7.585201011740499e-33	0.0	-0.0	-0.0	0.0	0.0	7.847115749645897e-31	0.0	0.0	0.0	0.0	0.0	0.0	0.0	0.0	0.0	-0.0	-0.0	0.0	-0.0	-2.666672230690018e-34	0.0	0.0
cg15377283	-0.0	1.120541058552574e-33	-0.0	-0.0	-0.0	-0.0	0.0	-0.0	-0.0	-0.0	-0.0	0.0	0.0	0.0	2.4629681019567538e-34	0.0	0.0	-0.0	-0.0	0.0	-0.0	-0.0	0.0	-0.0	-0.0	-0.0	0.0	-0.0	0.0	0.0	9.887720494145195e-31	-0.0	-0.0	-0.0	0.0	-0.0	0.0	-0.0	-0.0	-0.0	0.0	-2.11852293882596e-32	7.003381615953581e-34	-0.0	2.0859302782286367e-32	0.0	-0.0	-0.0	0.0	0.0	8.493923113147035e-31	0.0	-0.0	0.0	0.0	-0.0	0.0	0.0	-0.0	0.0	0.0	0.0	-0.0	0.0	-6.5185321194644905e-34	-0.0	0.0
cg15377518	0.0	-8.964328468420586e-33	-0.0	0.0	0.0	0.0	-0.0	-0.0	0.0	-0.0	-0.0	-0.0	-0.0	-0.0	-1.1314838423275012e-33	0.0	-0.0	0.0	-0.0	0.0	-0.0	0.0	-0.0	-0.0	-0.0	0.0	-0.0	-0.0	0.0	-0.0	7.479059953527701e-31	-0.0	0.0	0.0	0.0	0.0	0.0	-0.0	-0.0	0.0	0.0	-1.7791016218943482e-32	0.0	0.0	3.4133404552832235e-32	0.0	0.0	-0.0	-0.0	-0.0	5.809062358991363e-31	0.0	0.0	-0.0	0.0	0.0	0.0	0.0	-0.0	0.0	0.0	0.0	0.0	0.0	-2.666672230690019e-34	-0.0	0.0
cg15377531	-0.0	-6.499138139604928e-32	0.0	0.0	-0.0	-0.0	0.0	0.0	-0.0	0.0	-0.0	0.0	0.0	0.0	7.564830598867171e-34	0.0	-0.0	-0.0	-0.0	-0.0	-0.0	-0.0	0.0	0.0	0.0	-0.0	-0.0	-0.0	-0.0	-0.0	-1.1788064180796676e-30	-0.0	-0.0	0.0	0.0	-0.0	-0.0	0.0	0.0	0.0	0.0	-5.091319753974178e-33	-8.404057939144296e-34	-0.0	0.0	-0.0	-0.0	0.0	0.0	0.0	-6.931822310729188e-31	0.0	-0.0	0.0	0.0	-0.0	-0.0	-0.0	0.0	0.0	0.0	-0.0	-0.0	0.0	-4.444453717816697e-35	-0.0	0.0
cg15377586	-0.0	6.723246351315441e-33	-0.0	-0.0	-0.0	-0.0	0.0	0.0	-0.0	-0.0	0.0	0.0	0.0	-0.0	-4.759269189495383e-34	0.0	-0.0	-0.0	-0.0	-0.0	0.0	-0.0	0.0	0.0	-0.0	0.0	-0.0	-0.0	0.0	0.0	-1.0691695437031475e-30	-0.0	0.0	-0.0	-0.0	-0.0	-0.0	0.0	0.0	-0.0	-0.0	-3.2035270362084716e-33	-3.431656991817256e-33	-0.0	-5.688900758805374e-33	-0.0	0.0	0.0	-0.0	-0.0	5.028011957782438e-31	0.0	0.0	0.0	0.0	0.0	-0.0	0.0	0.0	0.0	-0.0	0.0	-0.0	0.0	1.4814845726055661e-34	0.0	0.0
cg15377871	0.0	-2.241082117105147e-33	-0.0	0.0	0.0	0.0	-0.0	-0.0	-0.0	-0.0	0.0	0.0	0.0	0.0	-4.8518619752832295e-34	0.0	-0.0	-0.0	-0.0	-0.0	-0.0	0.0	0.0	-0.0	-0.0	0.0	-0.0	0.0	0.0	0.0	8.987257037095948e-31	-0.0	-0.0	-0.0	-0.0	0.0	-0.0	-0.0	-0.0	-0.0	0.0	-2.3606943278726704e-32	4.342096601891222e-33	0.0	-5.499270733511862e-32	-0.0	0.0	0.0	-0.0	-0.0	7.322347511333652e-33	0.0	0.0	0.0	0.0	0.0	0.0	0.0	0.0	0.0	0.0	-0.0	-0.0	0.0	8.148165149330613e-35	-0.0	-0.0
cg15378445	-0.0	6.723246351315444e-33	-0.0	0.0	0.0	0.0	-0.0	-0.0	-0.0	0.0	-0.0	0.0	0.0	-0.0	1.1472246159114355e-33	-0.0	0.0	-0.0	-0.0	-0.0	-0.0	-0.0	0.0	-0.0	-0.0	0.0	0.0	-0.0	-0.0	-0.0	5.351320201408563e-31	-0.0	-0.0	0.0	0.0	0.0	0.0	0.0	0.0	-0.0	0.0	5.72058399322941e-35	1.6107777716693245e-33	0.0	1.3274101770545868e-32	0.0	0.0	0.0	0.0	0.0	1.6267815387679593e-30	-0.0	-0.0	0.0	0.0	0.0	-0.0	-0.0	0.0	-0.0	0.0	0.0	-0.0	-0.0	2.4444495447991843e-34	-0.0	-0.0
cg15378486	0.0	-5.938867610328638e-32	0.0	-0.0	0.0	0.0	-0.0	0.0	-0.0	-0.0	-0.0	-0.0	-0.0	-0.0	-4.527787225025761e-34	-0.0	0.0	0.0	0.0	-0.0	0.0	0.0	0.0	0.0	0.0	0.0	0.0	0.0	-0.0	0.0	-1.1913307232264938e-30	-0.0	0.0	0.0	0.0	0.0	0.0	0.0	0.0	0.0	-0.0	2.090873449525352e-32	-2.801352646381434e-34	0.0	-1.7540777339649903e-32	-0.0	0.0	0.0	0.0	0.0	-1.0690627366547131e-30	-0.0	-0.0	-0.0	-0.0	0.0	-0.0	0.0	-0.0	0.0	0.0	0.0	-0.0	-0.0	7.111125948506718e-34	-0.0	0.0
cg15378605	5.024002513778451e-06	-1.3726627967269025e-32	0.0	0.0	0.0	0.0	-0.0	-0.0	0.0	-0.0	-0.0	0.0	0.0	-0.0	-1.6111144727085531e-34	0.0	-0.0	0.0	0.0	0.0	-0.0	0.0	-0.0	-0.0	-0.0	0.0	-0.0	-0.0	0.0	0.0	3.730505180414278e-31	0.0	-0.0	0.0	0.0	-0.0	-0.0	-0.0	-0.0	-0.0	-0.0	1.1441167986458832e-33	-5.532671476603332e-33	0.0	0.0	-0.0	0.0	0.0	-0.0	-0.0	2.050257303173422e-31	0.0	0.0	0.0	0.0	0.0	0.0	0.0	0.0	0.0	0.0	-0.0	0.0	0.0	3.1111176024716883e-34	-0.0	0.0
cg15378631	-0.0	-4.4821642342102953e-32	-0.0	0.0	-0.0	0.0	0.0	0.0	0.0	-0.0	-0.0	-0.0	-0.0	-0.0	-5.6296413759011515e-34	-0.0	0.0	0.0	0.0	-0.0	0.0	0.0	-0.0	0.0	0.0	0.0	0.0	0.0	-0.0	-0.0	-1.7197133477995327e-30	0.0	0.0	0.0	0.0	0.0	0.0	0.0	0.0	0.0	0.0	6.368916845795414e-33	-2.8013526463814345e-34	-0.0	3.792600505870249e-33	-0.0	-0.0	0.0	0.0	0.0	-1.7085477526445183e-32	-0.0	-0.0	-0.0	-0.0	-0.0	-0.0	0.0	-0.0	-0.0	-0.0	0.0	-0.0	-0.0	1.2962990010298702e-34	0.0	-0.0
cg15378786	-0.0	2.0730009583222618e-32	0.0	-0.0	-0.0	-0.0	-0.0	-0.0	-0.0	-0.0	-0.0	0.0	0.0	-0.0	-4.527787225025761e-34	-0.0	0.0	0.0	-0.0	-0.0	0.0	-0.0	0.0	0.0	0.0	0.0	0.0	0.0	-0.0	-0.0	-6.0448854017202964e-31	0.0	0.0	0.0	0.0	0.0	0.0	-0.0	-0.0	-0.0	-0.0	-9.353154828930092e-33	-5.60270529276287e-34	-0.0	-9.481501264675623e-34	0.0	0.0	0.0	0.0	0.0	-5.748042796396915e-31	0.0	-0.0	0.0	-0.0	0.0	0.0	0.0	0.0	-0.0	-0.0	0.0	-0.0	-0.0	-3.555562974253359e-34	0.0	-0.0
cg15378856	-0.0	3.585731387368238e-32	0.0	0.0	0.0	-0.0	-0.0	-0.0	0.0	0.0	-0.0	-0.0	-0.0	-0.0	2.162967476004126e-33	-0.0	-0.0	0.0	-0.0	-0.0	-0.0	0.0	-0.0	0.0	0.0	-0.0	-0.0	-0.0	-0.0	-0.0	-4.825385792866521e-31	-0.0	0.0	0.0	0.0	0.0	-0.0	0.0	-0.0	-0.0	0.0	-5.5298978601217664e-33	-4.061961337253079e-33	0.0	7.5852010117405e-33	-0.0	-0.0	0.0	-0.0	-0.0	1.4547063722516185e-30	0.0	0.0	-0.0	-0.0	0.0	0.0	0.0	0.0	-0.0	-0.0	0.0	0.0	-0.0	2.9629691452111314e-34	0.0	0.0
cg15379153	-0.0	-6.275029927894412e-32	0.0	0.0	0.0	-0.0	0.0	0.0	-0.0	-0.0	0.0	-0.0	-0.0	0.0	3.4814887456230802e-34	-0.0	-0.0	0.0	0.0	-0.0	-0.0	-0.0	0.0	6.351107543174299e-05	-0.0	0.0	-0.0	0.0	0.0	-0.0	4.4985729548458795e-31	-0.0	0.0	-0.0	-0.0	-0.0	-0.0	-0.0	-0.0	-0.0	0.0	-9.381757748896235e-33	6.162975822039155e-33	-0.0	3.4133404552832257e-32	0.0	0.0	0.0	-0.0	-0.0	-4.9791963077068815e-31	0.0	-0.04184201876077457	-0.0	-0.0	0.0	0.0	-0.0	0.0	-0.0	-0.0	-0.0	-0.0	-0.0	-1.1851876580844527e-34	-0.0	-0.0
cg15379167	-0.0	-6.162975822039154e-32	-0.0	0.0	0.0	0.0	0.0	0.0	0.0	0.0	-0.0	-0.0	-0.0	-0.0	-1.001853942224514e-33	-0.0	-0.0	-0.0	0.0	-0.0	0.0	-0.0	0.0	0.0	-0.0	0.0	0.0	0.0	0.0	0.0	7.41511831130627e-31	0.0	-0.0	-0.0	-0.0	-0.0	0.0	0.0	0.0	-0.0	-0.0	-4.767153327691178e-33	4.0619613372530784e-33	-0.0	1.137780151761075e-32	-0.0	0.0	0.0	0.0	0.0	2.3187433785889882e-32	-0.0	-0.0	-0.0	0.0	0.0	-0.0	-0.0	0.0	-0.0	-0.0	-0.0	-0.0	-0.0	3.5555629742533574e-34	-0.0	-0.0
cg15379185	-0.0	-3.585731387368236e-32	-0.0	0.0	-0.0	-0.0	0.0	0.0	-0.0	0.0	0.0	0.0	0.0	-0.0	-6.703717691040185e-34	0.0	-0.0	0.0	-0.0	-0.0	0.0	0.0	0.0	-0.0	-0.0	-0.0	0.0	0.0	0.0	0.0	-1.5530330399006947e-31	0.0	0.0	0.0	0.0	0.0	0.0	0.0	-0.0	-0.0	0.0	-6.559602978903058e-33	3.361623175657722e-33	-0.0	1.896300252935125e-33	0.0	0.0	0.0	-0.0	-0.0	-6.931822310729185e-31	-0.0	0.0	0.0	0.0	-0.0	0.0	-0.0	0.0	0.0	-0.0	-0.0	-0.0	0.0	-5.925938290422264e-35	-0.0	-0.0
cg15379212	-0.0	-2.913406752236691e-32	-0.0	0.0	0.0	-0.0	0.0	0.0	-0.0	0.0	-0.0	0.0	0.0	0.0	-2.024078297322355e-33	-0.0	-0.0	0.0	-0.0	-0.0	-0.0	-0.0	0.0	0.0	-0.0	0.0	0.0	0.0	-0.0	0.0	1.0785015671624913e-30	0.0	0.0	-0.0	-0.0	0.0	0.0	-0.0	-0.0	-0.0	0.0	1.1097932946865066e-32	-3.641758440295864e-33	0.0	-1.7066702276416115e-32	-0.0	-0.0	0.0	0.0	0.0	7.005045785842527e-31	-0.0	-0.0	-0.0	0.0	0.0	-0.0	-0.0	0.0	-0.0	-0.0	0.0	-0.0	-0.0	0.0	-0.0	-0.0
cg15379400	-0.0	7.283516880591726e-33	0.0	-0.0	-0.0	-0.0	0.0	-0.0	-0.0	0.0	-0.0	-0.0	-0.0	-0.0	-4.574083617919686e-34	-0.0	0.0	0.0	0.0	-0.0	-0.0	-0.0	0.0	0.0	0.0	-0.0	0.0	0.0	-0.0	0.0	4.6506503741833364e-32	0.0	-0.0	0.0	-0.0	-0.0	0.0	0.0	-0.0	-0.0	-0.0	-3.642105142356057e-33	3.921893704934011e-33	-0.0	7.585201011740501e-33	0.0	0.0	0.0	0.0	0.0	6.150771909520266e-31	-0.0	0.0	-0.0	-0.0	0.0	-0.0	-0.0	-0.0	-0.0	-0.0	0.0	-0.0	-0.0	6.666680576725047e-35	-0.0	-0.0
cg15379489	-0.0	-2.016973905394633e-32	0.0	-0.0	-0.0	0.0	-0.0	-0.0	-0.0	-0.0	-0.0	-0.0	-0.0	0.0	5.092603218331632e-34	-0.0	-0.0	0.0	-0.0	0.0	-0.0	0.0	0.0	-0.0	-0.0	-0.0	-0.0	-0.0	0.0	0.0	5.500325349648294e-31	-0.027913837720963067	0.0	-0.0	-0.0	-0.0	-0.0	0.0	0.0	-0.0	0.0	1.2299255585443238e-33	-1.400676323190717e-34	0.0	-3.602970480576736e-32	0.0	-0.0	-0.0	0.0	0.0	-7.224716211182537e-31	0.0	0.0	-0.0	-0.0	0.0	0.0	0.0	-0.0	0.0	-0.0	0.0	-0.0	0.0	-3.5555629742533587e-34	-0.0	0.0
cg15379633	-0.0	-8.572139097927186e-32	0.0	-0.0	0.0	0.0	-0.0	-0.0	0.0	-0.0	-0.0	0.0	0.0	-0.0	-1.7666703528321376e-33	-0.0	0.0	-0.0	0.0	-0.0	0.0	0.0	0.0	0.0	-0.0	0.0	0.0	0.0	0.0	-0.0	1.635744338359798e-30	0.0	0.0	-0.0	-0.0	-0.0	0.0	-0.0	0.0	0.0	-0.0	1.6866188473371392e-32	1.1205410585525733e-33	0.0	-3.034080404696199e-32	-0.0	-0.0	-0.0	-0.0	-0.0	-3.465911155364594e-31	-0.0	-0.0	-0.0	-0.0	0.0	-0.0	-0.0	-0.0	-0.0	0.0	0.0	-0.0	-0.0	4.148156803295586e-34	-0.0	-0.0
cg15379757	-0.0	-2.2410821171051466e-33	0.0	0.0	0.0	0.0	-0.0	0.0	-0.0	-0.0	0.0	0.0	0.0	0.0	1.7592629299691092e-34	0.0	0.0	-0.0	-0.0	0.0	0.0	-0.0	0.0	0.0	-0.0	0.0	-0.0	0.0	0.0	0.0	-7.639778135327516e-31	-0.0	0.0	-0.0	-0.0	0.0	0.0	-0.0	-0.0	-0.0	-0.0	3.7374482089098854e-33	5.602705292762868e-34	0.0	-1.5170402023480997e-32	-0.0	0.0	0.0	-0.0	-0.0	4.881565007555768e-33	0.0	-0.0	0.0	0.0	-0.0	0.0	0.0	0.0	-0.0	0.0	-0.0	0.0	0.0	2.962969145211131e-35	-0.0	0.0
cg15379858	-0.0	-6.387084033749669e-32	0.0	0.0	0.0	-0.0	0.0	0.0	-0.0	-0.0	0.0	0.0	0.0	0.0	3.51852585993822e-35	0.0	0.0	-0.0	0.0	-0.0	0.0	-0.0	0.0	0.0	-0.0	0.0	-0.0	0.0	0.0	0.0	2.732401107540415e-32	-0.0	0.0	-0.0	-0.0	0.0	0.0	-0.0	-0.0	-0.0	-0.0	1.2013226385781769e-32	7.14344924827266e-33	0.0	4.9303806576313227e-32	-0.0	0.0	-0.0	-0.0	-0.0	1.7085477526445188e-32	0.0	0.0	0.0	-0.0	-0.0	0.0	0.0	0.0	-0.0	-0.0	-0.0	-0.0	0.0	-5.185196004119481e-34	-0.0	-0.0
cg15380144	-0.0	-4.706272445920808e-32	-0.0	0.0	-0.0	-0.0	0.0	0.0	0.0	-0.0	-0.0	-0.0	-0.0	-0.0	-9.62964972193618e-34	-0.0	-0.0	0.0	0.0	-0.0	-0.0	0.0	-0.0	0.0	0.0	-0.0	0.0	0.0	-0.0	-0.0	-1.6277276309641675e-31	0.0	0.0	0.0	-0.0	-0.0	-0.0	0.0	0.0	0.0	0.0	-5.072251140663415e-33	-5.182502395805651e-33	-0.0	1.7066702276416115e-32	0.0	0.0	0.0	0.0	0.0	2.709268579193451e-31	-0.0	0.0	-0.0	-0.0	0.0	-0.0	-0.0	-0.0	-0.0	-0.0	-0.0	0.0	-0.0	-4.0000083460350295e-34	0.0	0.0
cg15380508	-0.0	1.120541058552574e-33	0.0	-0.0	0.0	-0.0	-0.0	-0.0	-0.0	0.0	0.0	0.0	0.0	0.0	-1.629633029866123e-34	0.0	-0.0	0.0	0.0	-0.0	-0.0	-0.0	0.0	-0.0	-0.0	0.0	-0.0	-0.0	0.0	-0.0	5.425150716225802e-31	-0.0	0.0	-0.0	0.0	0.0	-0.0	-0.0	-0.0	-0.0	-0.0	3.2950563801001434e-32	-8.404057939144301e-34	-0.0	1.1377801517610748e-32	0.0	0.0	-0.0	-0.0	-0.0	-2.648249016599002e-31	0.0	0.0	0.0	0.0	0.0	0.0	0.0	0.0	0.0	0.0	-0.0	0.0	0.0	1.0370392008238964e-34	0.0	0.0
cg15380511	0.0	2.5772444346709186e-32	0.0	0.0	-0.0	-0.0	0.0	0.0	0.0	0.00038880673411233066	0.0	0.0	0.0	0.0	2.833339245108145e-34	0.0	-0.0	0.0	0.0	-0.0	-0.0	0.0	0.0	0.0	-0.0	0.0	-0.0	0.0	0.0	-0.0	-4.147998020053754e-31	0.0	-0.0	0.0	0.0	0.0	0.0	-0.0	-0.0	0.0	0.0	-9.124331469200919e-33	-2.941420278700505e-33	-0.0	0.0	-0.0	-0.0	-0.0	-0.0	-0.0	-3.4170955052890363e-31	-0.0	-0.0	-0.0	0.0	-0.0	-0.0	-0.0	-0.0	0.0	0.0	-0.0	-0.0	0.0	-4.000008346035029e-34	-0.0	0.0
cg15380778	0.0	-4.930380657631324e-32	-0.0	-0.0	-0.0	0.0	0.0	0.0	0.0	-0.0	-0.0	-0.0	-0.0	-0.0	-3.88889700308961e-34	-0.0	0.0	0.0	0.0	0.0	-0.0	0.0	-0.0	-0.0	0.0	0.0	0.0	-0.0	-0.0	0.0	1.0441209334094965e-30	0.0	0.0	0.0	0.0	0.0	0.0	0.0	0.0	-0.0	0.0	-2.7077430901285905e-32	6.443111086677297e-33	-0.0	-1.8014852402883682e-32	0.0	0.0	0.0	0.0	0.0	-1.0104839565640433e-30	-0.0	0.0	-0.0	0.0	0.0	-0.0	-0.0	0.0	0.0	0.0	0.0	0.0	-0.0	-8.888907435633394e-35	0.0	0.0
cg15380836	-0.0	-6.947354563025958e-32	-0.0	-0.0	-0.0	0.0	-0.0	-0.0	-0.0	-8.543262342510652e-05	-0.0	0.0	0.0	-0.0	6.634273101699297e-34	0.0	0.0	-0.0	0.0	0.0	-0.0	0.0	0.0	-0.0	-0.0	-0.0	0.0	0.0	-0.0	-0.0	-1.3467684390770879e-30	-0.0	0.0	0.0	0.0	0.0	0.0	0.0	-0.0	-0.0	-0.0	1.5140478968747185e-32	-2.1010144847860753e-33	-0.0	1.8014852402883682e-32	-0.0	0.0	0.0	-0.0	-0.0	2.806899879344565e-31	0.0	-0.0	-0.0	0.0	0.0	0.0	0.0	-0.0	0.0	0.0	0.0	0.0	-0.0	8.148165149330613e-35	-0.0	0.0
cg15380873	-0.0	1.344649270263089e-32	-0.0	-0.0	-0.0	0.0	0.0	0.0	0.0	-0.0	-0.0	-0.0	-0.0	-0.0	-1.0851874494335774e-33	0.0	0.0	-0.0	-0.0	0.0	-0.0	-0.0	0.0	-0.0	-0.0	-0.0	0.0	-0.0	0.0	0.0	1.014195092748206e-30	-0.0	-0.0	-0.0	-0.0	-0.0	0.0	0.0	0.0	-0.0	-0.0	8.981316869370176e-33	1.1205410585525736e-33	-0.0	-1.896300252935125e-32	0.0	-0.0	-0.0	0.0	0.0	-8.835632663675937e-31	-0.0	0.0	0.0	0.0	0.0	-0.0	0.0	0.0	0.0	0.0	-0.0	0.0	0.0	1.7777814871266793e-34	-0.0	-0.0
cg15380990	-0.0	-8.740220256710077e-32	0.0	-0.0	0.0	0.0	-0.0	-0.0	0.0	-0.0	0.0	-0.0	-0.0	0.0	-2.143522990988678e-34	0.0	0.0	-0.0	0.0	-0.0	-0.0	-0.0	0.0	0.0	0.0	-0.0	0.0	0.0	-0.0	0.0	-1.306099250420934e-31	0.0	-0.0	-0.0	-0.0	-0.0	-0.0	0.0	-0.0	0.0	-0.0	1.2280186972132474e-32	3.081487911019578e-33	-0.0	-1.4222251897013438e-32	0.0	-0.0	-0.0	0.0	0.0	4.1737380814601816e-31	-0.0	-0.0	0.0	0.0	-0.0	-0.0	-0.0	-0.0	0.0	0.0	-0.0	0.0	0.0	1.0370392008238964e-34	-0.0	0.0
cg15381038	-0.0	-4.930380657631324e-32	0.0	-0.0	0.0	0.0	-0.0	-0.0	-0.0	-0.0	0.0	0.0	0.0	0.0	-4.2592681462410033e-35	0.0	-0.0	-0.0	0.0	-0.0	-0.0	-0.0	0.0	0.0	-0.0	0.0	-0.0	-0.0	0.0	0.0	-1.690440364746507e-30	-0.0	-0.0	-0.0	-0.0	0.0	-0.0	-0.0	-0.0	-0.0	-0.0	2.0441553469139772e-32	4.20202896957215e-34	0.0	-1.896300252935124e-33	-0.0	-0.0	0.0	-0.0	-0.0	-8.786817013600378e-31	0.0	-0.0	0.0	0.0	-0.0	0.0	0.0	0.0	0.0	0.0	0.0	0.0	0.0	2.222226858908348e-35	-0.0	0.0
cg15381074	0.0	4.8183265517760665e-32	0.0	-0.0	-0.0	0.0	-0.0	-0.0	0.0	-0.0	0.0	0.0	0.0	0.0	5.370381575695177e-34	0.0	-0.0	0.0	-0.0	0.0	0.0	0.0	0.0	0.0	-0.0	-0.0	0.0	0.0	0.0	0.0	-2.9763106301583502e-31	0.0	0.0	0.0	0.0	0.0	0.0	-0.0	-0.0	0.0	-0.0	8.123229270385771e-33	-4.061961337253077e-33	-0.0	-1.0429651391143188e-32	0.0	0.0	-0.0	-0.0	-0.0	1.7378371426898522e-30	0.0	0.0	0.0	0.0	0.0	0.0	0.0	0.0	0.0	-0.0	-0.0	0.0	0.0	2.222226858908349e-34	0.0	0.0
cg15381119	0.0	-3.249569069802462e-32	0.0	-0.0	0.0	0.0	-0.0	-0.0	0.0	-0.0	0.0	0.0	0.0	0.0	3.5185258599382197e-34	0.0	0.0	0.0	-0.0	0.0	-0.0	0.0	0.0	-0.0	0.0	-0.0	-0.0	0.0	0.0	0.0	2.6250636360635986e-31	-0.0	-0.0	-0.0	-0.0	-0.0	-0.0	-0.0	-0.0	0.0	-0.0	-1.1403030759837297e-32	-6.513144902836834e-33	-0.0	-5.309640708218348e-32	0.0	-0.0	0.0	-0.0	-0.0	-3.3682798552134777e-31	0.0	0.0	0.0	-0.0	0.0	0.0	0.0	0.0	0.0	-0.0	0.0	0.0	0.0	1.5555588012358442e-34	0.0	0.0
cg15381251	0.0	2.241082117105148e-33	-0.0	-0.0	-0.0	0.0	0.0	0.0	0.0	0.0	-0.0	-0.0	-0.0	-0.0	4.592602175077254e-34	-0.0	-0.0	0.0	-0.0	-0.0	-0.0	0.0	-0.0	0.0	-0.0	-0.0	0.0	-0.0	-0.0	-0.0	5.2717291782830875e-31	0.0	0.0	0.0	0.0	0.0	0.0	0.0	0.0	-0.0	0.0	7.145962838209073e-33	4.202028969572151e-34	0.0	-4.835565644984567e-32	-0.0	0.0	0.0	0.0	0.0	-1.576745497440512e-30	0.0	0.0	-0.0	0.0	0.0	0.0	0.0	-0.0	0.0	0.0	-0.0	0.0	-0.0	1.481484572605566e-35	0.0	0.0
cg15381258	0.0	-4.706272445920809e-32	0.0	0.0	-0.0	0.0	-0.0	-0.0	0.0	-0.0	-0.0	-0.0	-0.0	-0.0	2.814820687950575e-34	-0.0	0.0	-0.0	0.0	-0.0	-0.0	-0.0	-0.0	-0.0	-0.0	-0.0	0.0	-0.0	0.0	0.0	-4.859276783413319e-31	0.0	-0.0	0.0	0.0	0.0	-0.0	0.0	0.0	0.0	0.0	1.1441167986458826e-34	-5.322570028124725e-33	0.0	3.413340455283224e-32	0.0	-0.0	-0.0	0.0	0.0	1.5547784549065116e-30	-0.0	0.0	-0.0	0.0	-0.0	-0.0	0.0	-0.0	-0.0	0.0	0.0	-0.0	-0.0	-7.777794006179218e-35	0.0	-0.0
cg15381313	-0.0	-4.7062724459208076e-32	0.0	-0.0	-0.0	-0.0	0.0	-0.0	0.0	3.920564095873681e-05	0.0	-0.0	-0.0	-0.0	1.8240778800206027e-34	-0.0	-0.0	-0.0	-0.0	-0.0	-0.0	0.0	-0.0	0.0	-0.0	0.0	0.0	0.0	0.0	0.0	-7.882679568991503e-31	0.0	-0.0	-0.0	-0.0	-0.0	-0.0	0.0	0.0	-0.0	-0.0	3.7851197421867964e-33	-1.1205410585525734e-33	-0.0	-3.792600505870249e-33	0.0	-0.0	0.0	0.0	0.0	1.7744488802465216e-30	-0.0	0.0	-0.0	-0.0	0.0	0.0	-0.0	0.0	-0.0	-0.0	-0.0	0.0	-0.0	5.481492918640595e-34	-0.0	-0.0
cg15381380	0.0	-7.395570986446983e-32	0.0	-0.0	-0.0	-0.0	-0.0	-0.0	0.0	-0.0	-0.0	-0.0	-0.0	-0.0	-1.1562524125257504e-33	-0.0	0.0	0.0	0.0	-0.0	-0.0	0.0	-0.0	-0.0	0.0	-0.0	-0.0	-0.0	0.0	0.0	9.214893123743116e-32	-0.0	-0.0	-0.0	-0.0	-0.0	-0.0	0.0	0.0	-0.0	0.0	-5.596638006709443e-33	-3.781826072614937e-33	-0.0	3.4133404552832235e-32	0.0	0.0	0.0	0.0	0.0	1.3546342895967246e-30	0.0	0.0	-0.0	0.0	0.0	-0.0	0.0	-0.0	-0.0	-0.0	0.0	0.0	-0.0	-1.1851876580844525e-34	-0.0	0.0
cg15381409	-0.0	5.826813504473383e-32	0.0	-0.0	-0.0	0.0	-0.0	-0.0	-0.0	-0.0	-0.0	-0.0	-0.0	-0.0	-2.31944928398559e-34	-0.0	-0.0	0.0	0.0	-0.0	0.0	0.0	-0.0	-0.0	-0.0	-0.0	-0.0	0.0	0.0	-0.0	-4.457481328913786e-31	-0.0	0.0	-0.0	-0.0	-0.0	0.0	-0.0	-0.0	0.0	-0.0	-9.534306655382356e-34	6.863313983634515e-33	-0.0	3.4133404552832246e-32	0.0	0.0	0.0	0.0	0.0	-5.345313683273564e-31	-0.0	0.0	-0.0	-0.0	0.0	-0.0	-0.0	0.0	-0.0	-0.0	0.0	-0.0	0.0	4.4444537178166994e-34	-0.0	-0.0
cg15381433	-0.0	2.2410821171051466e-32	-0.0	0.0	0.0	-0.0	-0.0	-0.0	-0.0	0.0	0.0	0.0	0.0	0.0	-2.370375316168906e-34	-0.0	-0.0	-0.0	0.0	-0.0	0.0	-0.0	0.0	0.0	-0.0	-0.0	0.0	0.0	-0.0	0.0	-1.0487389409032668e-30	-0.0	0.0	0.0	0.0	0.0	0.0	0.0	-0.0	-0.0	0.0	2.2348414800216247e-32	-4.832333315007973e-33	0.0	1.8963002529351252e-32	-0.0	0.0	-0.0	0.0	0.0	-3.7588050558179415e-31	-0.0	0.0	-0.0	0.0	-0.0	-0.0	0.0	-0.0	-0.0	-0.0	0.0	-0.0	-0.0	1.7777814871266793e-34	0.0	-0.0
cg15381439	0.0	-1.904919799539375e-32	-0.0	0.0	-0.0	-0.0	-0.0	-0.0	0.0	0.0	-0.0	-0.0	-0.0	-0.0	1.0000020865087572e-34	-0.0	0.0	-0.0	-0.0	0.0	-0.0	0.0	-0.0	0.0	0.0	-0.0	0.0	0.0	-0.0	-0.0	-5.63512124406104e-31	0.0	0.0	0.0	0.0	-0.0	0.0	0.0	0.0	0.0	-0.0	7.20793583146906e-33	-2.801352646381433e-34	-0.0	1.7066702276416115e-32	-0.0	-0.0	0.0	0.0	0.0	-1.2447990769267203e-30	-0.0	-0.0	-0.0	0.0	0.0	-0.0	0.0	0.0	0.0	-0.0	0.0	0.0	-0.0	1.6296330298661228e-34	0.0	0.0
cg15381440	-0.0	4.4821642342102945e-33	0.0	0.0	-0.0	0.0	-0.0	-0.0	-0.0	0.0	-0.0	-0.0	-0.0	-0.0	-2.962969145211133e-35	-0.0	-0.0	-0.0	0.0	-0.0	-0.0	0.0	-0.0	0.0	0.0	-0.0	0.0	0.0	-0.0	-0.0	-1.3023549200205804e-30	0.0	0.0	-0.0	-0.0	-0.0	-0.0	0.0	0.0	0.0	-0.0	6.330779619173883e-33	-2.801352646381434e-34	-0.0	-1.3274101770545877e-32	-0.0	-0.0	-0.0	0.0	0.0	-6.248403209671381e-31	-0.0	-0.0	-0.0	0.0	-0.0	-0.0	-0.0	0.0	-0.0	-0.0	0.0	0.0	-0.0	-1.0370392008238962e-34	-0.0	-0.0
cg15381475	-0.0	5.602705292762868e-33	-0.0	-0.0	0.0	0.0	0.0	0.0	0.0	-0.0	0.0	0.0	0.0	-0.0	-5.509270754376948e-34	0.0	0.0	-0.0	-0.0	-0.0	0.0	0.0	-0.0	-0.0	-0.0	0.0	0.0	-0.0	0.0	0.0	-1.6974297814938351e-31	-0.0	0.0	0.0	0.0	-0.0	0.0	-0.0	-0.0	-0.0	0.0	-3.813722662152944e-34	5.602705292762868e-34	0.0	-7.585201011740499e-33	-0.0	0.0	-0.0	-0.0	-0.0	-1.1215395604859378e-30	0.0	0.0	0.0	0.0	0.0	0.0	0.0	0.0	0.0	0.0	0.0	0.0	0.0	-3.9259341174047515e-34	-0.0	-0.0
cg15381502	0.0	1.1205410585525734e-32	0.0	0.0	-0.0	0.0	-0.0	-0.0	0.0	-0.0	-0.0	-0.0	-0.0	-0.0	-1.7222258156539706e-34	-0.0	0.0	-0.0	-0.0	-0.0	0.0	0.0	-0.0	0.0	0.0	-0.0	0.0	-0.0	-0.0	-0.0	-8.49060521245412e-31	0.0	-0.0	0.0	-0.0	-0.0	-0.0	0.0	0.0	0.0	0.0	3.6421051423560594e-33	3.991927521093543e-33	-0.0	-2.085930278228637e-32	0.0	-0.0	0.0	0.0	0.0	1.0678423454028237e-30	-0.0	0.0	-0.0	-0.0	0.0	-0.0	0.0	0.0	-0.0	-0.0	0.0	0.0	-0.0	5.925938290422264e-35	-0.0	-0.0
cg15381527	0.0	-3.5857313873682367e-32	-0.0	-0.0	-0.0	0.0	0.0	0.0	0.0	-0.0	0.0	0.0	0.0	0.0	-4.101860410401661e-34	0.0	0.0	-0.0	0.0	-0.0	-0.0	-0.0	0.0	0.0	0.0	-0.0	-0.0	0.0	0.0	0.0	2.9330588136106704e-31	0.0	-0.0	-0.0	-0.0	-0.0	-0.0	0.0	0.0	0.0	-0.0	1.2470873105240122e-32	9.80473426233502e-34	0.0	7.585201011740499e-33	-0.0	-0.0	0.0	0.0	0.0	-2.0990729532489795e-31	0.0	0.0	-0.0	0.0	-0.0	-0.0	0.0008310823896716948	0.0	0.0	-0.0	-0.0	0.0	0.0	5.925938290422264e-35	-0.0	0.0
cg15381564	0.0	2.12902801124989e-32	-0.0	-0.0	0.0	-0.0	0.0	0.0	-0.0	0.0	0.0	0.0	0.0	0.0	8.250017213697244e-34	0.0	0.0	-0.0	-0.0	-0.0	0.0	-0.0	-0.0	-0.0	-0.0	-0.0	0.0	0.0	0.0	-0.0	4.481195421449365e-31	-0.0	-0.0	-0.0	-0.0	0.0	0.0	-0.0	0.0	0.0	-0.0	6.254505165930827e-33	1.400676323190717e-33	0.0	4.124453050133896e-32	-0.0	-0.0	0.0	-0.0	-0.0	6.443665809973612e-31	0.0	0.0	0.0	0.0	-0.0	-0.0	0.0	0.0	0.0	-0.0	-0.0	0.0	0.0	-4.148156803295585e-34	-0.0	0.0
cg15381769	0.0	-8.964328468420588e-33	-0.0	0.0	0.0	-0.0	0.0	0.0	-0.0	-0.0	0.0	0.0	0.0	0.0	3.7801004797888883e-34	0.0	0.0	-0.0	-0.0	0.0	0.0	0.0	-0.0	0.0	-0.0	0.0	0.0	0.0	-0.0	-0.0	-1.3932749428189207e-31	0.0	0.0	0.0	0.0	0.0	0.0	-0.0	-0.0	0.0	-0.0	2.738252871425813e-32	1.6808115878288603e-33	-0.0	3.887415518517004e-32	0.0	0.0	0.0	0.0	0.0	7.285735773776981e-31	0.0	-0.0	0.0	0.0	-0.0	-0.0	0.0	-0.0	0.0	-0.0	0.0	0.0	0.0	-5.1851960041194815e-34	0.0	0.0
cg15381983	-0.0	4.482164234210295e-33	0.0	-0.0	-0.0	0.0	-0.0	-0.0	0.0	-0.0	-0.0	0.0	0.0	-0.0	-2.6018572806385255e-34	0.0	0.0	-0.0	-0.0	-0.0	0.0	-0.0	-0.0	-0.0	-0.0	-0.0	0.0	-0.0	0.0	0.0	-5.532392179230812e-31	0.0	0.0	0.0	0.0	0.0	0.0	0.0	0.0	-0.0	-0.0	1.4377734436316594e-32	8.404057939144301e-34	-0.0	-3.79260050587025e-33	0.0	0.0	0.0	0.0	0.0	-8.396291812995915e-31	0.0	0.0	0.0	0.0	0.0	0.0	0.0	0.0	-0.0	0.0	-0.0	0.0	-0.0	2.370375316168906e-34	-0.0	0.0
cg15382568	1.3148604879021498e-06	1.904919799539375e-32	0.0	0.0	0.0	-0.0	-0.0	-0.0	-0.0	-0.0	-0.0	0.0	0.0	-0.0	7.44445997734297e-34	0.0	0.0	0.0	0.0	-0.0	0.0	-0.0	-0.0	-0.0	0.0	0.0	-0.0	0.0	0.0	-0.0	1.173530752554041e-30	-0.0	-0.0	0.0	0.0	0.0	0.0	-0.0	-0.0	0.0	0.0	3.813722662152941e-35	-6.303043454358227e-34	-0.0	-1.8963002529351246e-33	0.0	0.0	-0.0	-0.0	-0.0	-4.295777206649075e-31	-0.0	-0.0	0.0	-0.0	0.0	0.0	-0.0	-0.0	0.0	0.0	0.0	-0.0	0.0	0.0	-0.0	0.0
cg15382580	0.0	5.266542975197098e-32	0.0	0.0	0.0	-0.0	0.0	0.0	-0.0	-0.0	-0.0	0.0	0.0	-0.0	-1.6759294227600466e-34	-0.0	0.0	0.0	0.0	-0.0	-0.017995177226230005	-0.0	0.0	0.0	-0.0	0.0	0.0	-0.0	-0.0	-0.0	-1.4840221503680154e-30	0.0	0.0	-0.0	-0.0	0.0	-0.0	0.0	0.0	0.0	-0.0	7.627445324305882e-34	8.123922674506161e-33	0.0	-6.637050885272938e-33	-0.0	-0.0	-0.0	-0.0	0.0	-1.181338731828495e-30	-0.0	0.0	-0.0	-0.0	-0.0	-0.0	0.0	0.0	-0.0	0.0	0.0	0.0	-0.0	1.7777814871266796e-34	0.0	0.0
cg15382785	-0.0	4.7062724459208076e-32	-0.0	-0.0	-0.0	0.0	-0.0	-0.0	0.0	-0.0	-0.0	-0.0	-0.0	-0.0	1.4722252940267812e-33	0.0	0.0	-0.0	-0.0	0.0	0.0	0.0	0.0	0.0	0.0	-0.0	0.0	0.0	-0.0	0.0	3.6064622348435758e-31	-0.0	0.0	-0.0	0.0	-0.0	0.0	0.0	-0.0	0.0	-0.0	-1.313827457111688e-32	3.9218937049340075e-33	0.0	3.792600505870248e-33	0.0	0.0	0.0	0.0	-0.0	-1.0202470865791547e-30	0.0	0.0	-0.0	0.0	0.0	0.0	0.0	-0.0	-0.0	-0.0	0.0	-0.0	0.0	4.888899089598368e-34	-0.0	0.0
cg15382933	-0.0	4.4821642342102945e-33	0.0	0.0	0.0	0.0	-0.0	-0.0	-0.0	-0.0	0.0	0.0	0.0	0.0	-1.2962990010298705e-35	0.0	-0.0	-0.0	-0.0	-0.0	0.0	0.0	0.0	-0.0	-0.0	0.0	-0.0	-0.0	0.0	0.0	-3.1636711628837583e-31	-0.0	0.0	-0.0	-0.0	-0.0	0.0	-0.0	-0.0	-0.0	-0.0	6.254505165930828e-33	-8.404057939144301e-34	0.0	-4.7407506323378116e-33	-0.0	0.0	-0.0	-0.0	-0.0	-9.909576965338208e-31	0.0	-0.0	0.0	0.0	-0.0	0.0	0.0	0.0	0.0	0.0	0.0	0.0	0.0	1.1851876580844531e-34	-0.0	-0.0
cg15382979	0.0	4.930380657631325e-32	-0.0	0.0	0.0	-0.0	-0.0	-0.0	-0.0	0.0	0.0	0.0	0.0	0.0	-4.814824860968089e-34	0.0	-0.0	-0.0	0.0	-0.0	-0.0	-0.0	0.0	-0.0	-0.0	-0.0	-0.0	-0.0	0.0	0.0	-1.9735357451312252e-30	-0.0	0.0	-0.0	-0.0	-0.0	-0.0	-0.0	-0.0	-0.0	-0.0	1.8286800165023353e-32	3.361623175657721e-33	0.0	1.3274101770545877e-32	-0.0	0.0	0.0	-0.0	-0.0	4.051698956271284e-31	0.0	0.0	0.0	0.0	-0.0	0.0	0.0	0.0	0.0	0.0	0.0	-0.0	0.0	-1.3333361153450098e-34	-0.0	-0.0
cg15383120	0.0	-4.482164234210296e-33	-0.0	0.0	0.0	-0.0	0.0	0.0	-0.0	-0.0	-0.0	-0.0	-0.0	0.0	-1.9481522129763193e-33	-0.0	0.0	-0.0	-0.0	-0.0	-0.0	0.0	-0.0	-0.0	-0.0	0.0	-0.0	0.0	-0.0	0.0	-3.279649396822931e-31	0.0	0.0	0.0	0.0	0.0	0.0	0.0	0.0	-0.0	0.0	-1.284271106480003e-32	-3.5016908079767923e-34	-0.0	1.5170402023480997e-32	0.0	-0.0	-0.0	0.0	0.0	-9.824149577705982e-31	-0.0	0.06723794145626344	-0.0	-0.0	0.0	-0.0	-0.0	-0.0	-0.0	0.0	-0.0	0.0	-0.0	-5.333344461380037e-34	-0.0	-0.0
cg15383322	0.0	-5.602705292762865e-32	-0.0	-0.0	0.0	-0.0	0.0	0.0	0.0	0.0	0.0	0.0	0.0	0.0	1.3638917346549989e-33	-0.0	-0.0	-0.0	-0.0	0.0	-0.0	0.0	-0.0	0.0	0.0	-0.0	0.0	-0.0	-0.0	-0.0	1.463169110292198e-31	0.0	-0.0	0.0	0.0	0.0	0.0	-0.0	-0.0	-0.0	-0.0	1.615111547421771e-32	3.641758440295863e-33	0.0	-9.481501264675626e-33	-0.0	0.0	0.0	0.0	0.0	-1.5523376724027343e-30	0.0	-0.0	0.0	0.0	-0.0	-0.0	0.0	0.0	0.0	0.0	-0.0	0.0	-0.0	0.0	0.0	0.0
cg15383377	0.0	-3.6977854932234906e-32	-0.0	-0.0	-0.0	0.0	0.0	-0.0	0.0	-0.0	-0.0	-0.0	-0.0	-0.0	-4.759269189495381e-34	-0.0	0.0	0.0	-0.0	0.0	-0.0	0.0	-0.0	-0.0	0.0	-0.0	0.0	-0.0	-0.0	-0.0	1.494736695821336e-30	0.0	0.0	0.0	0.0	0.0	-0.0	0.0	0.0	-0.0	0.0	-8.313915403493413e-33	-9.804734262335019e-34	-0.0	3.7926005058702506e-33	0.0	0.0	0.0	0.0	0.0	-7.078269260955863e-32	-0.0	0.0	-0.0	-0.0	0.0	-0.0	-0.0	-0.0	-0.0	-0.0	-0.0	-0.0	-0.0	2.962969145211132e-35	0.0	0.0
cg15383397	-0.0	-3.3616231756577205e-32	0.0	-0.0	0.0	0.0	-0.0	-0.0	0.0	-0.0	-0.0	0.0	0.0	0.0	-4.157416081874369e-34	0.0	0.0	-0.0	0.0	0.0	-0.0	0.0	0.0	0.0	0.0	0.0	-0.0	0.0	0.0	0.0	-2.6323602799207004e-31	-0.0	-0.0	0.0	0.0	-0.0	0.0	-0.0	0.0	0.0	0.0	1.7047340299823651e-32	-2.801352646381434e-33	0.0	1.3748176833779648e-32	-0.0	-0.0	-0.0	-0.0	-0.0	2.1820595583774284e-30	0.0	-0.0	0.0	0.0	-0.0	0.0	0.0	0.0	-0.0	0.0	-0.0	-0.0	0.0	-1.481484572605566e-35	-0.0	-0.0
cg15383409	-0.0	1.792865693684118e-32	-0.0	-0.0	-0.0	0.0	0.0	-0.0	0.0	0.0	-0.0	-0.0	-0.0	-0.0	-1.185187658084453e-34	-0.0	0.0	0.0	0.0	-0.0	-0.0	0.0	-0.0	-0.0	0.0	-0.0	0.0	0.0	-0.0	-0.0	7.962750634476004e-31	0.0	-0.0	0.0	-0.0	-0.0	-0.0	0.0	0.0	0.0	0.0	-1.351964683733218e-32	4.902367131167509e-33	-0.0	5.688900758805374e-33	0.0	-0.0	0.0	0.0	0.0	-4.100514606346844e-31	-0.0	0.0	-0.0	0.0	0.0	-0.0	-0.0	0.0	-0.0	-0.0	-0.0	0.0	-0.0	-3.7037114315139153e-35	0.0	-0.0
cg15383574	0.0	-1.1205410585525735e-32	0.0	0.0	-0.0	-0.0	0.0	0.0	0.0	-1.1026014042483643e-06	-0.0	-0.0	-0.0	-0.0	-9.14816723583937e-34	0.0	-0.0	0.0	-0.0	0.0	0.021317531253787873	-0.0	-0.0	-0.0	0.0	-0.0	-0.0	-0.0	0.0	-0.0	-2.7976868683671015e-31	0.0	0.0	-0.0	-0.0	-0.0	0.0	-0.0	-0.0	0.0	-0.0	-2.250096370670236e-33	-3.361623175657722e-33	-0.0	0.0	0.0	0.0	0.0	-0.0	-0.0	1.359515854604281e-30	0.0	0.0	0.0	-0.0	0.0	0.0	0.0	0.0	0.0	-0.0	0.0	0.0	0.0	2.3703753161689054e-34	0.0	0.0
cg15383980	0.0	-1.1653627008946764e-31	0.0	-0.0	-0.0	-0.0	-0.0	-0.0	-0.0	-0.0	0.0	0.0	0.0	-0.0	-1.3055582796086547e-34	0.0	0.0	0.0	0.0	-0.0	-0.0	-0.0	0.0	-0.0	0.0	0.0	0.0	0.0	-0.0	-0.0	2.245350130078979e-31	0.0	0.0	0.0	-0.0	-0.0	0.0	0.0	0.0	-0.0	-0.0	-1.72380264329313e-32	-1.6808115878288606e-33	-0.0	9.481501264675621e-34	0.0	0.0	-0.0	0.0	0.0	3.2706485550623636e-31	-0.0	-0.0	0.0	-0.0	-0.0	-0.0	-0.0	-0.0	0.0	0.0	-0.0	-0.0	0.0	1.4814845726055657e-34	0.0	-0.0
cg15384108	0.0	4.8183265517760665e-32	-0.0	0.0	0.0	-0.0	0.0	0.0	-0.0	-0.0	0.0	0.0	0.0	0.0	-2.0555598444902224e-34	0.0	-0.0	0.0	-0.0	-0.0	-0.0	-0.0	0.0	-0.0	0.0	0.0	-0.0	0.0	0.0	-0.0	-1.728824551773727e-31	0.0	0.0	-0.0	0.0	0.0	0.0	-0.0	-0.0	-0.0	0.0	-3.050978129722355e-34	5.602705292762871e-34	0.0	0.0	-0.0	0.0	0.0	-0.0	-0.0	2.9289390045334595e-32	0.0	-0.0	0.0	-0.0	0.0	0.0	0.0	0.0	0.0	-0.0	-0.0	-0.0	0.0	-1.481484572605566e-35	0.0	-0.0
cg15384330	0.0	6.499138139604924e-32	0.0	0.0	0.0	0.0	-0.0	-0.0	-0.0	-0.0	-0.0	-0.0	-0.0	-0.0	-7.444459977342969e-34	-0.0	0.0	0.0	0.0	-0.0	-0.017731130251335044	0.0	-0.0	-0.0	0.0	-0.0	0.0	0.0	-0.0	0.0	-1.745923660602011e-30	0.0	0.0	-0.0	-0.0	-0.0	-0.0	0.0	-0.0	-0.0	-0.0	-5.358280340324886e-33	-1.1205410585525734e-33	0.0	2.0859302782286375e-32	-0.0	-0.0	0.0	0.0	0.0	8.371883987958133e-31	-0.0	-0.0	-0.0	0.0	-0.0	-0.0	-0.0	-0.0	-0.0	0.0	0.0	0.0	0.0	-8.888907435633398e-35	-0.0	-0.0
cg15384355	0.0	-1.1205410585525734e-32	0.0	-0.0	-0.0	-0.0	-0.0	-0.0	0.0	-0.0	-0.0	-0.0	-0.0	-0.0	9.907428079299722e-35	-0.0	0.0	0.0	-0.0	0.0	-0.0	-0.0	-0.0	0.0	-0.0	0.0	0.0	-0.0	-0.0	-0.0	-1.1299525072022286e-30	-0.0	0.0	0.0	0.0	0.0	-0.0	0.0	0.0	0.0	0.0	-1.9926700909749126e-33	3.781826072614936e-33	0.0	0.0	-0.0	0.0	-0.0	0.0	0.0	1.21062812187383e-30	-0.0	-0.0	-0.0	-0.0	0.0	-0.0	0.0	0.0	0.0	0.0	-0.0	0.0	-0.0	5.925938290422264e-35	0.0	-0.0
cg15384400	-0.0	-1.3446492702630882e-32	0.0	0.0	0.0	-0.0	-0.0	-0.0	-0.0	0.0	0.0	0.0	0.0	0.0	-7.203718734294564e-34	0.0	-0.0	-0.0	0.0	-0.0	0.0	-0.0	0.0	-0.0	-0.0	-0.0	-0.0	-0.0	0.0	0.0	3.745794529549057e-31	-0.0	-0.0	-0.0	-0.0	-0.0	-0.0	-0.0	-0.0	-0.0	0.0	8.256709563561122e-33	3.081487911019578e-33	0.0	-1.3274101770545874e-32	0.0	-0.0	-0.0	-0.0	-0.0	4.7839337074046515e-31	0.0	0.0	0.0	0.0	0.0	0.0	-0.0	0.0	0.0	0.0	-0.0	0.0	0.0	-2.0000041730175143e-34	-0.0	-0.0
cg15384422	-0.0	-3.137514963947207e-32	-0.0	-0.0	-0.0	0.0	0.0	0.0	-0.0	-0.0	-0.0	-0.0	-0.0	-0.0	-2.962969145211132e-35	-0.0	0.0	-0.0	0.0	0.0	0.0	0.0	-0.0	-0.0	0.0	-0.0	0.0	-0.0	-0.0	0.0	-2.72011202314951e-31	0.0	0.0	0.0	0.0	-0.0	0.0	0.0	0.0	0.0	0.0	1.330989209091377e-32	-1.5407439555097894e-33	-0.0	7.585201011740499e-33	0.0	0.0	0.0	0.0	0.0	-4.369000681762411e-31	-0.0	-0.0	-0.0	0.0	0.0	-0.0	-0.0	-0.0	-0.0	0.0	0.0	0.0	-0.0	-1.1851876580844525e-34	0.0	0.0
cg15384453	-0.0	4.1460019166445224e-32	-0.0	0.0	0.0	0.0	-0.0	-0.0	-0.0	-0.0	-0.0	0.0	0.0	0.0	-2.210189796755928e-33	-0.0	-0.0	0.0	0.0	-0.0	0.0	0.0	-0.0	-0.0	-0.0	-0.0	-0.0	0.0	0.0	-0.0	-5.301587813014117e-31	-0.0	-0.0	-0.0	-0.0	-0.0	0.0	0.0	0.0	-0.0	0.0	-7.474896417819764e-33	-1.890913036307468e-33	0.0	6.826680910566448e-32	-0.0	0.0	0.0	-0.0	-0.0	-1.5718639324329565e-30	-0.0	-0.0	-0.0	-0.0	-0.0	-0.0	-0.0	0.0	-0.0	-0.0	0.0	0.0	0.0	0.0	-0.0	-0.0
cg15384589	-0.0	6.499138139604927e-32	-0.0	-0.0	-0.0	-0.0	-0.0	-0.0	0.0	0.0	-0.0	-0.0	-0.0	-0.0	-1.9259299443872348e-34	-0.0	0.0	0.0	0.0	-0.0	-0.0	0.0	-0.0	0.0	0.0	-0.0	0.0	-0.0	-0.0	-0.0	3.6841330885329712e-31	0.0	0.0	0.0	0.0	0.0	-0.0	0.0	0.0	-0.0	0.0	5.015045300731119e-33	7.003381615953587e-34	-0.0	1.1377801517610744e-32	0.0	-0.0	0.0	0.0	0.0	-6.980637960804746e-31	-0.0	0.0	-0.0	-0.0	0.0	-0.0	-0.0	-0.0	-0.0	-0.0	-0.0	-0.0	-0.0	3.4074145169928026e-34	0.0	-0.0
cg15384598	-0.0	-1.3446492702630888e-32	-0.0	-0.0	-0.0	-0.0	0.0	0.0	-0.0	0.0	0.0	0.0	0.0	-0.0	-7.87038679196707e-35	0.0	-0.0	0.0	-0.0	0.0	0.0412815902274296	0.0	-0.0	-0.0	-0.0	-0.0	-0.0	0.0	0.0	-0.0	1.4362867381870911e-32	0.0	0.0	0.0	0.0	0.0	0.0	-0.0	-0.0	-0.0	-0.0	-1.6980600153235976e-32	4.202028969572152e-34	-0.0	-2.275560303522149e-32	0.0	0.0	0.0	0.0	0.0	-8.51833093818481e-31	0.0	-0.0	0.0	0.0	-0.0	0.0	0.0	-0.0	-0.0	-0.0	0.0	-0.0	0.0	-2.962969145211132e-35	0.0	0.0
cg15384767	-0.0	4.482164234210296e-33	-0.0	-0.0	-0.0	-0.0	0.0	0.0	0.0	-0.0	-0.0	-0.0	-0.0	0.0	-5.333344461380038e-34	-0.0	0.0	-0.0	-0.0	-0.0	0.0	-0.0	-0.0	-0.0	-0.0	0.0	0.0	-0.0	-0.0	0.0	5.768957053755745e-31	-0.0	0.0	-0.0	0.0	-0.0	0.0	0.0	0.0	0.0	0.0	1.1136070173486588e-32	8.404057939144305e-34	0.0	-2.654820354109176e-32	-0.0	-0.0	-0.0	0.0	0.0	8.823428751157051e-31	-0.0	-0.0	-0.0	0.0	-0.0	-0.0	0.0	-0.0	-0.0	-0.0	-0.0	0.0	-0.0	-5.185196004119483e-35	-0.0	-0.0
cg15384772	-0.0	2.241082117105148e-32	-0.0	-0.0	-0.0	-0.0	0.0	-0.0	0.0	0.0	-0.0	-0.0	-0.0	-0.0	-2.8888949165808546e-34	-0.0	-0.0	0.0	-0.0	-0.0	-0.0	0.0	-0.0	-0.0	-0.0	-0.0	0.0	-0.0	-0.0	-0.0	1.3387421308342776e-30	0.0	-0.0	0.0	0.0	-0.0	-0.0	0.0	0.0	-0.0	0.0	1.2966657051320007e-33	-1.4006763231907172e-34	-0.0	9.48150126467562e-33	0.0	0.0	-0.0	0.0	0.0	-1.4986404573196206e-30	-0.0	0.0	-0.0	0.0	0.0	-0.0	-0.0	0.0	-0.0	-0.0	-0.0	0.0	-0.0	1.481484572605566e-34	0.0	-0.0
cg15385139	-0.0	-2.913406752236692e-32	-0.0	-0.0	-0.0	-0.0	0.0	-0.0	-0.0	-0.0	-0.0	0.0	0.0	-0.0	3.268525338311029e-34	0.0	-0.0	-0.0	-0.0	-0.0	0.0	-0.0	-0.0	-0.0	-0.0	-0.0	-0.0	-0.0	0.0	0.0	-7.772077809473355e-31	-0.0	0.0	0.0	0.0	0.0	-0.0	-0.0	-0.0	-0.0	-0.0	-8.237640950250356e-33	1.2886222173354604e-32	-0.0	-1.706670227641612e-32	0.0	0.0	0.0	-0.0	-0.0	-9.592275239847082e-31	0.0	-0.0	0.0	0.0	-0.0	0.0	0.0	0.0	0.0	0.0	-0.0	-0.0	0.0	-3.1111176024716896e-34	-0.0	0.0
cg15385668	-0.0	4.482164234210292e-32	0.0	-0.0	-0.0	0.0	-0.0	-0.0	0.0	-0.0	-0.0	-0.0	-0.0	0.0	1.4175955504119512e-33	-0.0	-0.0	-0.0	0.0	-0.0	0.0	-0.0	-0.0	-0.0	0.0	-0.0	0.0	-0.0	-0.0	-0.0	8.613496056363176e-31	0.0	-0.0	0.0	0.0	-0.0	-0.0	-0.0	-0.0	0.0	-0.0	2.1299641068124192e-32	3.6417584402958616e-33	-0.0	-2.4177828224922845e-32	0.0	-0.0	0.0	0.0	0.0	6.773171447983625e-31	0.0	0.0	-0.0	0.0	0.0	-0.0	0.0	0.0	-0.0	0.0	0.0	0.0	-0.0	-8.888907435633395e-35	-0.0	-0.0
cg15386350	0.0	-7.171462774736474e-32	-0.0	-0.0	-0.0	0.0	-0.0	-0.0	0.0	0.0	0.0	-0.0	-0.0	-0.0	5.166677446961911e-34	-0.0	0.0	0.0	0.0	-0.0	-0.0	-0.0	-0.0	-0.0	0.0	0.0	0.0	-0.0	-0.0	0.0	4.939443857369619e-31	0.0	0.0	0.0	0.0	0.0	-0.0	0.0	0.0	-0.0	-0.0	8.98608402269787e-33	8.404057939144301e-34	0.0	7.585201011740496e-33	0.0	-0.0	-0.0	0.0	0.0	-5.028011957782439e-31	-0.0	0.0	-0.0	0.0	-0.0	-0.0	0.0	-0.0	-0.0	-0.0	-0.0	-0.0	-0.0	1.5555588012358442e-34	0.0	-0.0
cg15386368	-0.0	-6.723246351315442e-33	0.0	-0.0	-0.0	0.0	-0.0	-0.0	-0.0	-0.0	-0.0	-0.0	-0.0	-0.0	-4.888899089598367e-34	0.0	-0.0	0.0	-0.0	0.0	0.0	0.0	-0.0	-0.0	-0.0	0.0	-0.0	-0.0	-0.0	-0.0	4.513214246795978e-31	0.0	0.0	0.0	0.0	0.0	-0.0	-0.0	-0.0	0.0	-0.0	9.038522709302475e-33	-5.602705292762869e-34	0.0	1.8963002529351246e-32	0.0	0.0	0.0	-0.0	-0.0	4.4910398069513044e-31	0.0	-0.0	0.0	0.0	0.0	0.0	0.0	-0.0	0.0	0.0	0.0	-0.0	0.0	-9.259278578784789e-35	-0.0	-0.0
cg15386372	-0.0	-1.1205410585525733e-33	0.0	0.0	-0.0	-0.0	0.0	0.0	0.0	0.0002140354051494287	0.0	-0.0	-0.0	0.0	6.546309955200845e-34	0.0	0.0	0.0	-0.0	0.0	-0.0	0.0	0.0	0.0	-0.0	-0.0	0.0	0.0	0.0	-0.0	-2.4697219286848086e-31	0.0	0.0	-0.0	-0.0	0.0	-0.0	-0.0	-0.0	0.0	-0.0	-3.1615760869247894e-32	2.8013526463814336e-34	0.0	-9.481501264675625e-34	-0.0	-0.0	-0.0	0.0	-0.0	-8.249844862769244e-31	0.0	0.0	-0.0	-0.0	-0.0	-0.0	0.0	-0.0	-0.0	-0.0	0.0	0.0	0.0	1.4814845726055657e-34	0.0	0.0
cg15386561	-0.0	-4.482164234210293e-32	0.0	-0.0	-0.0	-0.0	-0.0	-0.0	0.0	0.0	-0.0	-0.0	-0.0	-0.0	1.5703736469618996e-33	-0.0	0.0	-0.0	-0.0	0.0	-0.0	0.0	-0.0	-0.0	0.0	0.0	0.0	-0.0	-0.0	-0.0	6.1317730687028695e-31	0.0	0.0	0.0	0.0	0.0	-0.0	0.0	0.0	0.0	-0.0	1.0678423454028238e-32	0.0	-0.0	7.585201011740499e-33	0.0	-0.0	-0.0	0.0	0.0	3.3194642051379213e-31	-0.0	-0.0	-0.0	0.0	0.0	-0.0	0.0	0.0	-0.0	0.0	0.0	0.0	-0.0	-1.4814845726055659e-35	0.0	0.0
cg15386612	0.0	-2.3531362229604046e-32	0.0	0.0	-0.0	0.0	-0.0	-0.0	-0.0	-0.0	0.0	0.0	0.0	-0.0	7.63890482749745e-35	0.0	-0.0	0.0	-0.0	0.0	-0.0	-0.0	-0.0	-0.0	0.0	0.0	0.0	0.0	-0.0	-0.0	4.722080677205476e-31	-0.0	0.0	0.0	0.0	0.0	-0.0	-0.0	-0.0	0.0	0.0	-3.5353209078157785e-32	-3.9218937049340075e-33	0.0	-3.7926005058702504e-32	-0.0	-0.0	-0.0	-0.0	-0.0	-5.076827607857997e-31	0.0	0.0	0.0	-0.0	-0.0	0.0	0.0	-0.0	0.0	0.0	0.0	0.0	0.0	-4.740750632337812e-34	-0.0	-0.0
cg15386885	0.0	-4.482164234210293e-33	-0.0	-0.0	-0.0	0.0	0.0	0.0	0.0	-0.0	-0.0	-0.0	-0.0	-0.0	6.740754805355324e-34	-0.0	0.0	0.0	-0.0	0.0	0.0	0.0	-0.0	0.0	0.0	-0.0	0.0	0.0	-0.0	-0.0	6.401076832112946e-31	0.0	-0.0	0.0	0.0	0.0	-0.0	0.0	0.0	0.0	0.0	-1.8115182645226478e-33	-8.684193203782446e-33	-0.0	-3.792600505870249e-33	0.0	-0.0	0.0	0.0	0.0	-2.0990729532489804e-31	-0.0	-0.0	-0.0	-0.0	-0.0	-0.0	-0.0	-0.0	-0.0	-0.0	-0.0	0.0	-0.0	-5.925938290422263e-35	0.0	0.0
cg15386965	-0.0	0.0	0.0	0.0	-0.0	0.0	-0.0	-0.0	0.0	0.0	-0.0	-0.0	-0.0	-0.0	7.750016170442868e-34	0.0	0.0	-0.0	0.0	-0.0	-0.0	-0.0	-0.0	-0.0	-0.0	0.0	0.0	-0.0	0.0	0.0	4.117035287896984e-31	0.0	-0.0	-0.0	-0.0	-0.0	-0.0	0.0	-0.0	-0.0	-0.0	9.067125629268618e-33	5.602705292762868e-34	0.0	-1.896300252935125e-33	-0.0	-0.0	0.0	0.0	0.0	5.979917134255811e-31	-0.0	-0.0	-0.0	0.0	0.0	-0.0	-0.0	0.0	-0.0	0.0	-0.0	0.0	0.0	-8.888907435633398e-35	-0.0	-0.0
cg15387061	-0.0	-5.042434763486579e-32	0.0	-0.0	-0.0	-0.0	-0.0	-0.0	0.0	-0.0	-0.0	-0.0	-0.0	-0.0	1.1259282751802301e-33	-0.0	0.0	0.0	0.0	0.0	-0.0	0.0	0.0	4.092277177567093e-05	0.0	-0.0	0.0	0.0	-0.0	-0.0	-3.8194090253047357e-31	0.0	0.0	0.0	0.0	-0.0	0.0	0.0	0.0	-0.0	-0.0	6.006613192890885e-34	7.003381615953587e-33	-0.0	1.801485240288368e-32	0.0	-0.0	0.0	0.0	0.0	-1.70610697014074e-30	0.0	-0.0	-0.0	-0.0	-0.0	-0.0	0.0	-0.0	0.0	0.0	0.0	-0.0	-0.0	-3.7037114315139148e-34	0.0	0.0
cg15387123	-0.0	4.1460019166445224e-32	-0.0	0.0	-0.0	-0.0	0.0	0.0	-0.0	-0.0	0.0	0.0	0.0	-0.0	1.235187762409891e-33	-0.0	0.0	0.0	-0.0	-0.0	0.0	0.0	-0.0	0.0	-0.0	0.0	0.0	0.0	-0.0	-0.0	-9.168040989502785e-31	0.0	-0.0	0.0	-0.0	0.0	0.0	0.0	0.0	0.0	0.0	-2.2310277573594722e-33	2.941420278700505e-33	0.0	-1.4222251897013433e-32	-0.0	0.0	0.0	0.0	0.0	-4.143228300162957e-31	-0.0	-0.0	-0.0	-0.0	-0.0	-0.0	-0.0	-0.0	-0.0	-0.0	-0.0	0.0	-0.0	-3.4074145169928018e-34	0.0	-0.0
cg15387437	0.0	-6.891327510098327e-32	0.0	0.0	0.0	-0.0	-0.0	-0.0	0.0	-0.0	-0.0	0.0	0.0	0.0	1.4444474582904269e-34	0.0	-0.0	-0.0	-0.0	-0.0	0.0	-0.0	0.0	-0.0	-0.0	0.0	-0.0	0.0	0.0	0.0	1.134284889492381e-30	-0.0	-0.0	-0.0	0.0	0.0	0.0	-0.0	-0.0	-0.0	-0.0	-7.932543137278119e-33	5.042434763486582e-33	0.0	-1.5170402023480997e-32	0.0	0.0	-0.0	-0.0	-0.0	-1.32656529080328e-30	0.0	0.0	0.0	-0.0	0.0	0.0	0.0	-0.0	0.0	-0.0	0.0	0.0	0.0	5.925938290422264e-35	-0.0	0.0
cg15387567	0.0	3.4736772815129783e-32	-0.0	0.0	-0.0	-0.0	-0.0	-0.0	0.0	-0.0	0.0	0.0	0.0	-0.0	7.037051719876443e-35	-0.0	0.0	-0.0	-0.0	0.0	-0.0	0.0	0.0	0.0	-0.0	-0.0	-0.0	-0.0	0.0	0.0	-1.0428440207345047e-30	-0.021016188367954547	0.0	-0.0	0.0	-0.0	-0.0	0.0	0.0	-0.0	0.0	-1.8782584111103243e-32	-1.400676323190717e-33	-0.0	1.1377801517610749e-32	-0.0	-0.0	-0.0	-0.0	-0.0	4.3934085068001896e-32	0.0	0.0	0.0	0.0	0.0	-0.0	0.0	0.0	0.0	0.0	0.0	0.0	-0.0	-3.259266059732245e-34	0.0	0.0
cg15387602	-0.0	-2.4651903288156624e-32	-0.0	0.0	0.0	0.0	0.0	-0.0	0.0	-0.0	0.0	0.0	0.0	0.0	-5.962975404737402e-34	0.0	0.0	-0.0	-0.0	0.0	-0.0	-0.0	0.0	0.0	-0.0	-0.0	0.0	-0.0	0.0	0.0	5.857668881702592e-31	0.0	0.0	-0.0	-0.0	-0.0	0.0	-0.0	-0.0	-0.0	0.0	-2.0403416242518242e-33	-2.801352646381434e-33	0.0	-3.79260050587025e-33	-0.0	0.0	0.0	-0.0	-0.0	6.858598835615852e-31	0.0	-0.0	-0.0	0.0	0.0	0.0	0.013099185032406585	0.0	0.0	0.0	0.0	0.0	0.0	2.0740784016477924e-34	-0.0	0.0
cg15387715	-0.0	-5.0424347634865794e-33	0.0	0.0	0.0	0.0	-0.0	-0.0	0.0	-0.0	0.0	0.0	0.0	0.0	-1.351854672502579e-33	0.0	-0.0	-0.0	0.0	-0.0	-0.0	0.0	0.0	-0.0	-0.0	0.0	-0.0	-0.0	0.0	0.0	1.450918429290013e-30	-0.0	-0.0	-0.0	-0.0	-0.0	-0.0	-0.0	-0.0	-0.0	0.0	-1.9907632296438359e-32	-8.404057939144301e-33	0.0	-1.896300252935125e-33	-0.0	0.0	-0.0	-0.0	-0.0	3.2706485550623636e-31	0.0	0.0	0.0	0.0	0.0	0.0	0.0	0.0	-0.0	0.0	0.0	0.0	0.0	1.0370392008238964e-34	-0.0	-0.0
cg15388041	-0.0	5.602705292762867e-34	0.0	0.0	-0.0	-0.0	0.0	0.0	0.0	0.0002740293518657458	0.0	-0.0	-0.0	-0.0	3.4838035652677765e-34	0.0	0.0	-0.0	-0.0	0.0	0.0	0.0	-0.0	-0.0	0.0	-0.0	-0.0	0.0	0.0	-0.0	1.1606368147907702e-30	-0.0	0.0	0.0	0.0	0.0	0.0	0.0	0.0	0.0	-0.0	-1.63227329940146e-32	1.4006763231907176e-33	0.0	-1.896300252935124e-32	-0.0	0.0	-0.0	-0.0	-0.0	3.2218329049868046e-31	0.0	-0.0	-0.0	-0.0	-0.0	0.0	0.0	-0.0	-0.0	0.0	-0.0	-0.0	0.0	2.6666722306900192e-34	-0.0	-0.0
cg15388199	0.0	4.033947810789267e-32	0.0	-0.0	-0.0	0.0	-0.0	-0.0	0.0	-0.0	-0.0	-0.0	-0.0	-0.0	-3.282414256179206e-34	0.0	0.0	-0.0	0.0	0.0	0.0	0.0	0.0	0.0	0.0	-0.0	0.0	-0.0	-0.0	0.0	7.054942529333749e-32	-0.0	0.0	0.0	0.0	0.0	-0.0	-0.0	-0.0	-0.0	-0.0	5.606172313364823e-33	5.252536211965187e-33	-0.0	-2.654820354109175e-32	0.0	-0.0	-0.0	0.0	-0.0	1.6109164524934023e-31	0.0	-0.0	-0.0	0.0	0.0	0.0	0.0	0.0	-0.0	0.0	0.0	-0.0	-0.0	-1.4814845726055663e-34	0.0	-0.0
cg15388393	0.0	-6.723246351315443e-32	0.0	0.0	0.0	0.0	0.0	0.0	0.0	5.4867252354843384e-05	0.0	0.0	0.0	-0.0	4.018526903192598e-34	-0.0	0.0	0.0	-0.0	0.0	0.0	0.0	0.0	0.0	0.0	0.0	-0.0	0.0	-0.0	-0.0	-1.265122834655009e-30	0.0	0.0	0.0	0.0	0.0	0.0	0.0	0.0	0.0	0.0	-7.284210284712121e-33	-5.602705292762867e-33	0.0	-3.792600505870249e-33	0.0	-0.0	-0.0	0.0	0.0	-4.4178163318379674e-31	-0.0	-0.0	0.0	0.0	-0.0	-0.0	0.0	0.0	0.0	0.0	-0.0	-0.0	-0.0	-2.074078401647793e-34	0.0	0.0
cg15388872	0.0	-4.6782589194569963e-32	0.0	0.0	-0.0	0.0	-0.0	-0.0	0.0	0.0	0.0	-0.0	-0.0	-0.0	8.231498656539675e-34	-0.0	0.0	0.0	0.0	0.0	0.0	0.0	0.0	0.0	0.0	-0.0	0.0	0.0	-0.0	0.0	-5.203659171774088e-31	-0.0	-0.0	-0.0	-0.0	-0.0	-0.0	0.0	0.0	0.0	0.0	6.52146575228153e-33	-7.563652145229875e-33	-0.0	1.848892746611747e-32	0.0	-0.0	0.0	0.0	0.0	-1.0397733466093787e-30	-0.0	-0.0	-0.0	0.0	0.0	-0.0	-0.0	-0.0	-0.0	0.0	-0.0	0.0	-0.0	2.962969145211132e-35	-0.0	0.0
cg15388957	-0.0	-2.2410821171051472e-33	0.0	-0.0	-0.0	0.0	-0.0	-0.0	0.0	-0.0	-0.0	0.0	0.0	-0.0	-1.0333354893923824e-33	0.0	-0.0	0.0	-0.0	-0.0	0.0	0.0	0.0	0.0	0.0	-0.0	0.0	-0.0	-0.0	0.0	3.589372726862474e-31	0.0006724803543388493	0.0	0.0	0.0	0.0	0.0	-0.0	0.0	-0.0	0.0	3.2740809054583e-32	-1.1205410585525734e-33	-0.0	1.5170402023481e-32	0.0	0.0	0.0	0.0	0.0	-1.601153322478292e-30	0.0	0.0	0.0	0.0	0.0	0.0	0.0	0.0	0.0	0.0	0.0	0.0	-0.0	-1.4814845726055655e-34	0.0	-0.0
cg15389025	0.0	-5.93886761032864e-32	0.0	0.0	0.0	0.0	-0.0	-0.0	-0.0	0.0	0.0	0.0	0.0	0.0	-1.7407443728115405e-34	0.0	-0.0	-0.0	-0.0	-0.0	0.0	-0.0	0.0	0.0	-0.0	0.0	-0.0	0.0	0.0	0.0	-7.09214581215778e-31	-0.0	-0.0	-0.0	-0.0	-0.0	0.0	-0.0	-0.0	-0.0	-0.0	-1.765753592576812e-32	2.941420278700506e-33	0.0	-3.9822305311637616e-32	-0.0	0.0	0.0	-0.0	-0.0	-2.2943355535512112e-31	0.0	-0.0	0.0	0.0	-0.0	0.0	0.0	-0.0	0.0	0.0	0.0	0.0	0.0	-2.962969145211132e-35	-0.0	0.0
cg15389137	-0.0	-1.8488927466117464e-32	0.0	-0.0	0.0	-0.0	-0.0	-0.0	-0.0	0.0	0.0	0.0	0.0	0.0	-3.8148227744593327e-34	0.0	0.0	-0.0	-0.0	-0.0	-0.0	-0.0	0.0	-0.0	0.0	-0.0	-0.0	-0.0	0.0	-0.0	8.132877646512599e-32	-0.0	-0.0	-0.0	0.0	0.0	0.0	-0.0	-0.0	-0.0	-0.0	-1.7771947605632712e-32	-5.322570028124724e-33	0.0	3.792600505870249e-33	-0.0	-0.0	-0.0	-0.0	-0.0	2.440782503777883e-32	0.0	-0.0	0.0	-0.0	-0.0	0.0	0.0	0.0	-0.0	0.0	0.0	-0.0	0.0	3.5555629742533596e-34	-0.0	0.0
cg15389373	-0.0	-4.0339478107892657e-32	0.0	-0.0	-0.0	0.0	-0.0	-0.0	0.0	-0.0	-0.0	-0.0	-0.0	-0.0	3.148154716786828e-35	-0.0	0.0	-0.0	-0.0	0.0	-0.0	0.0	-0.0	-0.0	0.0	-0.0	0.0	-0.0	-0.0	0.0	-1.2757989767196084e-30	-0.0	-0.0	0.0	0.0	0.0	-0.0	0.0	0.0	-0.0	-0.0	8.90504241612712e-33	-6.863313983634515e-33	-0.0	-1.8963002529351246e-33	0.0	-0.0	-0.0	0.0	0.0	7.322347511333647e-31	-0.0	0.0	-0.0	-0.0	-0.0	-0.0	0.0	0.0	-0.0	-0.0	-0.0	0.0	-0.0	2.962969145211132e-35	-0.0	-0.0
cg15389519	0.0	2.689298540526177e-32	-0.0	-0.0	-0.0	-0.0	0.0	-0.0	0.0	0.0	-0.0	0.0	0.0	-0.0	8.305572885169956e-34	-0.0	0.0	0.0	0.0	-0.0	0.0	-0.0	-0.0	-0.0	-0.0	0.0	-0.0	-0.0	0.0	0.0	-1.0972616225529837e-30	-0.0	-0.0	0.0	0.0	0.0	-0.0	0.0	-0.0	-0.0	0.0	-7.131661378226e-33	-2.8013526463814336e-34	-0.0	0.0	0.0	0.0	0.0	-0.0	-0.0	9.543459589771526e-31	0.0	0.0	0.0	0.0	0.0	-0.0	0.0	0.0	-0.0	-0.0	-0.0	0.0	-0.0	4.148156803295585e-34	0.0	-0.0
cg15389699	0.0	4.7062724459208076e-32	-0.0	-0.0	-0.0	0.0	0.0	-0.0	0.0	0.0	-0.0	-0.0	-0.0	-0.0	1.8888928300720973e-34	-0.0	0.0	0.0	0.0	-0.0	-0.0	0.0	-0.0	-0.0	0.0	-0.0	0.0	-0.0	-0.0	-0.0	-1.9011501578146355e-30	0.0	-0.0	0.0	-0.0	-0.0	-0.0	0.0	0.0	0.0	0.0	5.243868660460295e-33	-6.162975822039156e-33	-0.0	-2.844450379402687e-33	0.0	-0.0	0.0	0.0	0.0	1.5132851523422875e-31	-0.0	0.0	-0.0	0.0	0.0	-0.0	-0.0	0.0	-0.0	-0.0	-0.0	-0.0	-0.0	4.074082574665306e-34	0.0	-0.0
cg15389749	0.0	5.266542975197099e-32	-0.0	-0.0	0.0	-0.0	0.0	0.0	-0.0	-0.0	-0.0	-0.0	-0.0	-0.0	8.171313345777574e-34	0.0	-0.0	0.0	-0.0	0.0	-0.0	0.0	0.0	-0.0	0.0	-0.0	0.0	-0.0	0.0	0.0	7.817393808164821e-31	0.0	-0.0	0.0	0.0	0.0	0.0	-0.0	0.0	0.0	-0.0	1.5679167294776285e-32	-4.3420966018912215e-33	0.0	5.878530784098887e-32	0.0	-0.0	-0.0	-0.0	-0.0	-9.665498714960417e-31	0.0	0.0	-0.0	0.0	-0.0	-0.0	0.0	-0.0	0.0	0.0	0.0	0.0	0.0	-1.4814845726055659e-35	0.0	0.0
cg15389899	-0.0	-9.524598997696876e-32	0.0	0.0	0.0	-0.0	0.0	-0.0	0.0	0.0	-0.0	-0.0	-0.0	-0.0	-5.962975404737402e-34	0.0	-0.0	-0.0	-0.0	0.0	-0.0	-0.0	-0.0	-0.0	-0.0	-0.0	-0.0	0.0	0.0	0.0	7.645346626692141e-31	-0.012281079176276013	0.0	-0.0	-0.0	-0.0	-0.0	-0.0	-0.0	-0.0	-0.0	-1.0449600094299062e-32	2.8013526463814335e-33	0.0	3.034080404696198e-32	0.0	-0.0	-0.0	0.0	0.0	3.4659111553645935e-31	-0.0	-0.0	-0.0	0.0	-0.0	0.0	-0.0	-0.0	0.0	0.0	-0.0	0.0	0.0	4.4444537178166984e-35	0.0	0.0
cg15389991	1.395730482731207e-07	9.748707209407387e-32	-0.0	0.0	-0.0	-0.0	-0.0	0.0	0.0	0.0	-0.0	-0.0	-0.0	-0.0	9.04631517147274e-34	-0.0	0.0	0.0	0.0	-0.0	0.0	-0.0	-0.0	0.0	0.0	0.0	0.0	0.0	-0.0	-0.0	1.363320299616089e-32	0.0	0.0	0.0	0.0	0.0	0.0	-0.0	-0.0	0.0	0.0	-1.371033297043983e-32	7.423584512910802e-33	-0.0	-6.874088416889829e-32	-0.0	0.0	0.0	0.0	0.0	5.1378471704524456e-31	-0.0	0.0	-0.0	0.0	0.0	-0.0	0.0	-0.0	-0.0	-0.0	0.0	-0.0	-0.0	-4.148156803295585e-34	0.0	-0.0
cg15390329	0.0	6.499138139604929e-32	-0.0	-0.0	0.0	-0.0	0.0	0.0	-0.0	0.0	-0.0	0.0	0.0	0.0	-1.3333361153450091e-33	0.0	-0.0	0.0	0.0	0.0	-0.0	0.0	-0.0	-0.0	-0.0	-0.0	-0.0	-0.0	0.0	-0.0	1.659794460546687e-31	0.0	-0.0	-0.0	-0.0	-0.0	0.0	0.0	0.0	0.0	0.0	8.085092043764241e-33	-2.2410821171051476e-33	0.0	-2.4651903288156624e-32	-0.0	-0.0	-0.0	-0.0	-0.0	-2.0502573031734223e-31	-0.0	0.0	-0.0	0.0	0.0	-0.0	-0.0	0.0	-0.0	-0.0	-0.0	0.0	0.0	-2.962969145211132e-35	-0.0	-0.0
cg15390413	0.0	-8.964328468420589e-33	-0.0	-0.0	0.0	0.0	-0.0	-0.0	-0.0	-0.0	-0.0	0.0	0.0	-0.0	1.206021034886719e-34	0.0	0.0	-0.0	-0.0	0.0	0.0	0.0	-0.0	-0.0	-0.0	0.0	0.0	-0.0	0.0	0.0	2.614598712636968e-31	-0.0	-0.0	0.0	0.0	0.0	0.0	-0.0	0.0	0.0	0.0	-8.542738763222591e-33	-7.913821226027551e-33	0.0	9.481501264675625e-33	-0.0	0.0	-0.0	-0.0	-0.0	1.22283203439272e-30	0.0	-0.0	0.0	0.0	-0.0	0.0	0.0	-0.0	0.0	0.0	0.0	0.0	0.0	-1.1851876580844525e-34	-0.0	0.0
cg15390444	0.0	2.016973905394633e-32	-0.0	0.0	-0.0	0.0	-0.0	-0.0	0.0	-0.0	-0.0	-0.0	-0.0	-0.0	1.1111134294541742e-34	-0.0	0.0	0.0	-0.0	-0.0	-0.0	0.0	-0.0	-0.0	0.0	-0.0	0.0	-0.0	-0.0	-0.0	-1.683988595441282e-31	0.0	-0.0	0.0	0.0	0.0	-0.0	0.0	0.0	0.0	-0.0	-1.939277973704771e-32	8.404057939144305e-34	0.0	-7.585201011740501e-33	0.0	-0.0	0.0	0.0	0.0	7.66405706186255e-31	-0.0	0.0	-0.0	0.0	0.0	-0.0	-0.0	0.0	-0.0	-0.0	0.0	0.0	-0.0	-1.4074103439752874e-34	-0.0	-0.0
cg15390615	0.0	3.249569069802463e-32	0.0	0.0	-0.0	-0.0	0.0	0.0	-0.0	0.0	0.0	0.0	0.0	-0.0	4.79630630381052e-34	-0.0	-0.0	-0.0	0.0	-0.0	0.0	-0.0	0.0	0.0	-0.0	0.0	0.0	0.0	0.0	0.0	-1.3536234439638909e-31	-0.0	-0.0	0.0	0.0	0.0	-0.0	-0.0	0.0	0.0	-0.0	1.703780599316827e-32	3.781826072614936e-33	-0.0	7.585201011740499e-33	0.0	-0.0	0.0	-0.0	-0.0	-5.979917134255813e-32	-0.0	-0.06962180772433843	0.0	0.0	-0.0	-0.0	-0.0	0.0	-0.0	-0.0	-0.0	-0.0	-0.0	9.629649721936178e-35	0.0	-0.0
cg15390785	0.0	3.249569069802463e-32	-0.0	-0.0	-0.0	0.0	-0.0	-0.0	0.0	0.0	-0.0	-0.0	-0.0	-0.0	5.407418690010316e-34	-0.0	0.0	-0.0	-0.0	0.0	0.0	-0.0	-0.0	0.0	0.0	-0.0	0.0	-0.0	-0.0	0.0	2.1711643839160652e-30	0.0	-0.0	0.0	0.0	-0.0	-0.0	0.0	0.0	0.0	0.0	-7.779994230792e-33	-4.762299498848439e-33	-0.0	1.8963002529351246e-32	-0.0	-0.0	0.0	0.0	0.0	1.0739443016622686e-30	-0.0	0.0	-0.0	0.0	-0.0	-0.0	-0.0	-0.0	0.0	0.0	0.0	0.0	-0.0	7.407422863027827e-35	0.0	0.0
cg15390894	0.0	3.865866652006379e-32	-0.0	-0.0	-0.0	0.0	0.0	0.0	-0.0	-0.0	-0.0	-0.0	-0.0	-0.0	1.046298479402681e-34	-0.0	-0.0	-0.0	-0.0	-0.0	0.0	0.0	-0.0	0.0	0.0	-0.0	0.0	0.0	-0.0	-0.0	1.9396879583967417e-30	0.0	0.0	0.0	0.0	0.0	0.0	0.0	0.0	0.0	-0.0	-3.047164407060201e-32	-2.1010144847860753e-33	-0.0	-9.481501264675623e-33	0.0	-0.0	-0.0	0.0	0.0	-6.394850159898055e-31	-0.0	0.0	-0.0	-0.0	0.0	-0.0	-0.0	-0.0	0.0	-0.0	0.0	0.0	-0.0	-8.888907435633391e-35	-0.0	-0.0
cg15391100	-0.0	-3.137514963947207e-32	-0.0	-0.0	-0.0	0.0	0.0	0.0	0.0	-0.0	-0.0	-0.0	-0.0	0.0	-2.0463005659114385e-34	0.0	-0.0	0.0	-0.0	-0.0	0.0	0.0	-0.0	-0.0	0.0	-0.0	0.0	-0.0	0.0	-0.0	-2.686701074961737e-31	0.0	-0.0	0.0	0.0	0.0	0.0	0.0	0.0	0.0	0.0	2.088013157528737e-32	1.6808115878288603e-33	0.0	2.654820354109175e-32	-0.0	0.0	0.0	-0.0	-0.0	-1.4888773273045085e-31	0.0	0.0	-0.0	0.0	-0.0	-0.0	0.0009338338168039057	0.0	0.0	0.0	-0.0	0.0	0.0	-3.259266059732245e-34	0.0	-0.0
cg15391499	0.0	4.5942183400655504e-32	0.0	0.0	0.0	0.0	-0.0	-0.0	-0.0	0.0	-0.0	0.0	-0.0	0.0	-8.481499178166866e-34	-0.0	-0.0	-0.0	0.0	-0.0	0.0	0.0	-0.0	-0.0	-0.0	-0.0	0.0	0.0	-0.0	-0.0	-6.825626294430019e-31	0.0	0.0	-0.0	-0.0	-0.0	-0.0	0.0	-0.0	-0.0	-0.0	3.637814704361139e-32	7.143449248272657e-33	-0.0	-6.637050885272936e-33	0.0	0.0	-0.0	0.0	0.0	-8.457311375590366e-31	-0.0	0.0	0.0	0.0	-0.0	-0.0	-0.0	0.0	-0.0	0.0	-0.0	-0.0	0.0	-2.9629691452111327e-34	0.0	-0.0
cg15391531	0.0	-3.3616231756577205e-33	-0.0	-0.0	-0.0	0.0	0.0	0.0	-0.0	-0.0	-0.0	0.0	0.0	0.0	3.222228945417106e-34	-0.0	-0.0	-0.0	0.0	-0.0	0.0	-0.0	0.0	0.0	0.0	0.0	-0.0	-0.0	0.0	0.0	-7.3670180669324956e-31	-0.0	0.0	0.0	0.0	0.0	-0.0	-0.0	-0.0	0.0	0.0	3.0280957937494354e-32	-2.3811497494242188e-33	-0.0	-1.5170402023480997e-32	0.0	0.0	0.0023645795157476424	-0.0	-0.0	-4.759525882366872e-31	0.0	-0.0	0.0	0.0	-0.0	-0.0	0.0	0.0	0.0	-0.0	0.0	-0.0	-0.0	-7.407422863027833e-35	0.0	0.0
cg15391590	0.0	1.568757481973603e-32	0.0	0.0	0.0	0.0	0.0	0.0	-0.0	-0.0	0.0	-0.0	0.0	0.0	-1.1203727080329595e-33	0.0	0.0	-0.0	0.0	0.0	-0.0	0.0	0.0	-0.0	-0.0	0.0	0.0	0.0	0.0	0.0	-2.0724772757487866e-30	-0.0	0.0	-0.0	0.0	0.0	0.0	-0.0	-0.0	0.0	-0.0	1.622262277413308e-32	-4.20202896957215e-33	0.0	7.585201011740504e-33	-0.0	-0.0	-0.0	-0.0	-0.0	-2.6848607541556716e-32	0.0	0.0	-0.0	-0.0	-0.0	-0.0	0.0	0.0	0.0	0.0	0.0	0.0	0.0	1.3333361153450092e-34	0.0	0.0
cg15391651	0.0	4.033947810789265e-32	-0.0	-0.0	-0.0	-0.0	0.0	0.0	0.0	-0.0	-0.0	-0.0	-0.0	-0.0	-6.148160976313098e-34	-0.0	0.0	0.0	0.0	-0.0	-0.0	0.0	-0.0	0.0	-0.0	0.0	0.0	0.0	-0.0	0.0	1.9643045305672744e-30	0.0	-0.0	0.0	-0.0	-0.0	0.0	0.0	0.0	-0.0	0.0	-2.953728201837454e-32	1.5407439555097882e-33	-0.0	9.481501264675626e-33	0.0	0.0	0.0	0.0	0.0	2.8068998793445667e-31	-0.0	0.0	-0.0	-0.0	0.0	-0.0	-0.0	0.0	-0.0	-0.0	-0.0	-0.0	-0.0	3.1111176024716888e-34	0.0	-0.0
cg15391690	0.0	-1.1205410585525735e-32	-0.0	-0.0	-0.0	0.0	0.0	0.0	0.0	0.0	-0.0	-0.0	-0.0	-0.0	3.944452674562318e-34	-0.0	0.0	0.0	0.0	0.0	-0.0	0.0	-0.0	-0.0	0.0	-0.0	0.0	-0.0	-0.0	0.0	1.6534627018312167e-30	0.0	0.0	0.0	0.0	0.0	-0.0	0.0	0.0	0.0	0.0	-2.5132432343587893e-32	-8.404057939144301e-34	-0.0	-1.327410177054587e-32	0.0	-0.0	-0.0	0.0	0.0	7.7128727119381094e-31	-0.0	-0.0	-0.0	0.0	0.0	-0.0	-0.0	-0.0	0.0	0.0	-0.0	-0.0	-0.0	1.481484572605566e-35	0.0	0.0
cg15391930	-0.0	7.84378740986801e-33	0.0	0.0	0.0	0.0	-0.0	-0.0	-0.0	-0.0	0.0	0.0	0.0	0.0	-1.2592618867147312e-34	0.0	-0.0	-0.0	0.0	0.0	0.0	-0.0	0.0	0.0	-0.0	0.0	-0.0	-0.0	0.0	0.0	6.478939702745955e-31	-0.0	-0.0	-0.0	-0.0	-0.0	-0.0	-0.0	-0.0	-0.0	-0.0	2.1089886321705783e-32	4.20202896957215e-33	0.0	-4.361490581750786e-32	-0.0	-0.0	-0.0	-0.0	-0.0	7.883727487202563e-31	0.0	-0.0	0.0	-0.0	-0.0	0.0	0.0	-0.0	0.0	0.0	0.0	0.0	0.0	7.407422863027831e-35	-0.0	0.0
cg15392054	-0.0	1.7928656936841178e-32	0.0	-0.0	-0.0	0.0	-0.0	-0.0	0.0	-8.524734671347688e-05	-0.0	-0.0	-0.0	0.0	-3.3425995669413085e-34	-0.0	-0.0	-0.0	-0.0	0.0	0.0	0.0	-0.0	-0.0	-0.0	0.0	-0.0	0.0	-0.0	-0.0	9.019035841263058e-31	-0.0	0.0	0.0	-0.0	-0.0	0.0	-0.0	-0.0	0.0	0.0	-1.4694750132608056e-32	-2.801352646381435e-34	-0.0	7.585201011740499e-33	-0.0	-0.0	-0.0	-0.0	-0.0	1.2155096868813855e-30	0.0	-0.0	-0.0	-0.0	0.0	-0.0	0.0	0.0	-0.0	-0.0	-0.0	0.0	-0.0	-5.333344461380037e-34	0.0	-0.0
cg15392097	0.0	-1.1205410585525735e-32	-0.0	-0.0	0.0	-0.0	0.0	0.0	-0.0	-0.0	0.0	-0.0	-0.0	0.0	-1.2923638076338869e-33	-0.0	-0.0	-0.0	-0.0	0.0	0.0	0.0	-0.0	-0.0	0.0	-0.0	-0.0	0.0	-0.0	-0.0	-1.7239281197117253e-31	0.0	-0.0	-0.0	-0.0	-0.0	0.0	0.0	0.0	0.0	-0.0	-2.6696058635070592e-33	6.58317871899637e-33	0.0	-2.4651903288156624e-32	-0.0	0.0	-0.0	-0.0	-0.0	-1.0739443016622677e-31	-0.0	0.0	-0.0	-0.0	-0.0	-0.0	0.0	-0.0	0.0	-0.0	0.0	0.0	0.0	-6.074086747682823e-34	-0.0	-0.0
cg15392364	0.0	4.986407710558953e-32	0.0	0.0	0.0	-0.0	0.0	0.0	-0.0	0.0	-0.0	-0.0	-0.0	-0.0	-3.615748285015461e-34	0.0	-0.0	-0.0	-0.0	0.0	0.0	0.0	-0.0	0.0	0.0	-0.0	-0.0	0.0	-0.0	0.0	1.0269186154740243e-30	0.0	0.0	-0.0	0.0	0.0	0.0	-0.0	0.0	0.0	-0.0	5.30107450039259e-33	-3.081487911019576e-33	0.0	5.6889007588053725e-33	0.0	-0.0	-0.0	-0.0	-0.0	-6.346034509822496e-31	-0.0	0.0	0.0	0.0	-0.0	0.0	-0.0	0.0	-0.0	0.0	0.0	-0.0	0.0	1.481484572605566e-34	-0.0	-0.0
cg15392378	0.0	2.2410821171051472e-33	-0.0	-0.0	-0.0	-0.0	0.0	0.0	0.0	0.0	-0.0	-0.0	-0.0	-0.0	-2.962969145211132e-35	-0.0	0.0	0.0	0.0	0.0	-0.0	0.0	-0.0	-0.0	0.0	-0.0	0.0	-0.0	-0.0	-0.0	-1.5707466029485225e-30	0.0	0.0	0.0	0.0	0.0	0.0	0.0	0.0	-0.0	0.0	-8.695287669708705e-33	-5.042434763486583e-33	-0.0	-2.0859302782286375e-32	0.0	-0.0	-0.0	0.0	0.0	5.711431058840244e-31	-0.0	0.0	-0.0	0.0	0.0	-0.0	-0.0	-0.0	-0.0	-0.0	-0.0	-0.0	-0.0	-4.444453717816697e-35	0.0	0.0
cg15392827	0.0	-5.602705292762867e-33	-0.0	-0.0	0.0	-0.0	0.0	-0.0	-0.0	-0.0	-0.0	-0.0	-0.0	0.0	-6.907421819773454e-34	-0.0	-0.0	0.0	-0.0	0.0	0.0	-0.0	-0.0	-1.1942345325296326e-05	0.0	-0.0	-0.0	0.0	-0.0	-0.0	-2.4026936140948804e-30	-0.0	0.0	0.0	0.0	0.0	-0.0	0.0	0.0	0.0	0.0	3.8137226621529425e-35	1.7683538580282805e-33	-0.0	0.0	0.0	-0.0	0.0	-0.0	-0.0	-1.2838515969871668e-30	-0.0	0.0	0.0	-0.0	-0.0	-0.0	-0.0	0.0	0.0	-0.0	0.0	-0.0	-0.0	-2.962969145211132e-35	0.0	0.0
cg15392858	0.0	3.02546085809195e-32	0.0	0.0	-0.0	-0.0	0.0	0.0	-0.0	-0.0	0.0	0.0	0.0	0.0	-2.268523251802272e-35	0.0	-0.0	0.0	-0.0	-0.0	0.0	-0.0	-0.0	-0.0	-0.0	0.0	-0.0	-0.0	0.0	0.0	-3.1623270442785034e-31	-0.0	-0.0	-0.0	-0.0	-0.0	0.0	-0.0	-0.0	0.0	0.0	-3.2626397374718423e-32	1.820879220147932e-33	0.0	-1.0429651391143182e-32	-0.0	0.0	0.0	-0.0	-0.0	-4.954788482669105e-31	-0.0	0.0	0.0	-0.0	-0.0	-0.0	-0.0	-0.0	0.0	-0.0	-0.0	-0.0	0.0	3.7037114315139156e-34	-0.0	0.0
cg15392900	-0.0	5.378597081052354e-32	-0.0	-0.0	-0.0	0.0	0.0	-0.0	-0.0	-0.0	-0.0	-0.0	-0.0	-0.0	-2.907413473738424e-34	0.0	0.0	0.0	-0.0	0.0	-0.0	-0.0	-0.0	-0.0	0.0	-0.0	0.0	0.0	-0.0	-0.0	-1.4163745811349523e-30	0.0	0.0	0.0	0.0	0.0	0.0	0.0	0.0	-0.0	0.0	-9.91567892159765e-33	-2.8013526463814346e-33	0.0	-1.7066702276416123e-32	-0.0	0.0	0.0	0.0	0.0	-1.463249111014841e-30	-0.0	-0.0	-0.0	0.0	-0.0	-0.0	0.0	-0.0	0.0	0.0	0.0	-0.0	-0.0	-3.259266059732246e-34	-0.0	-0.0
cg15393025	-1.585875124232082e-06	1.3446492702630885e-32	-0.0	0.0	0.0	-0.0	0.0	0.0	-0.0	-0.0	0.0	0.0	0.0	-0.0	-1.25370631956746e-33	0.0	0.0	-0.0	0.0	-0.0	0.0	-0.0	0.0	0.0	-0.0	-0.0	0.0	0.0	0.0	-0.0	-2.982023134230687e-31	0.0	-0.0	-0.0	-0.0	-0.0	-0.0	-0.0	0.0	0.0	-0.0	-4.4048496747866464e-33	-5.602705292762868e-33	-0.0	-3.602970480576736e-32	0.0	0.0	0.0	-0.0	-0.0	-9.226157864280398e-31	-0.0	-0.045623725423744065	0.0	-0.0	0.0	0.0	-0.0	-0.0	-0.0	-0.0	-0.0	-0.0	0.0	0.0	-0.0	-0.0
cg15393221	-0.0	2.2690956435689625e-32	0.0	-0.0	-0.0	-0.0	-0.0	-0.0	-0.0	0.0	0.0	0.0	0.0	-0.0	8.074090920700332e-34	0.0	0.0	-0.0	-0.0	-0.0	0.0	-0.0	0.0	0.0	-0.0	-0.0	-0.0	-0.0	0.0	-0.0	4.351295959098619e-31	-0.0	-0.0	-0.0	-0.0	-0.0	0.0	-0.0	0.0	-0.0	-0.0	-1.1784403026052595e-32	0.0	0.0	-1.5170402023480997e-32	0.0	0.0	0.0	-0.0	-0.0	9.763130015111535e-33	0.0	0.0	0.0	0.0	0.0	0.0	0.0	-0.0	0.0	-0.0	0.0	-0.0	0.0	7.40742286302783e-36	-0.0	0.0
cg15393234	-0.0	1.120541058552574e-33	0.0	0.0	0.0	-0.0	-0.0	-0.0	0.0	-0.0	-0.0	0.0	0.0	-0.0	-8.93520382852732e-34	0.0	-0.0	0.0	-0.0	0.0	-0.0	-0.0	0.0	0.0	-0.0	-0.0	0.0	0.0	0.0	-0.0	-2.492763961917757e-31	0.0	-0.0	-0.0	-0.0	-0.0	0.0	0.0	0.0	-0.0	-0.0	1.128861907997271e-32	-3.781826072614935e-33	-0.0	-1.896300252935124e-32	0.0	0.0	-0.0	-0.0	-0.0	-5.711431058840246e-31	-0.0	0.0	0.0	-0.0	0.0	-0.0	-0.0	-0.0	-0.0	-0.0	-0.0	0.0	0.0	6.666680576725047e-35	-0.0	-0.0
cg15393304	0.0	-3.3616231756577205e-32	0.0	-0.0	0.0	0.0	0.0	-0.0	-0.0	0.0	0.0	-0.0	-0.0	0.0	5.833345504634416e-35	0.0	0.0	-0.0	0.0	0.0	0.0	0.0	0.0	0.0	0.0	-0.0	-0.0	0.0	0.0	0.0	-7.957758193942194e-31	0.0	0.0	-0.0	0.0	0.0	-0.0	-0.0	0.0	-0.0	-0.0	-2.8602919966147063e-34	1.400676323190717e-33	0.0	-3.792600505870249e-33	-0.0	-0.0	0.0	-0.0	-0.0	-1.2350359469116088e-30	0.0	-0.0	0.0	-0.0	-0.0	-0.0	0.0	-0.0	-0.0	0.0	0.0	-0.0	0.0	5.925938290422267e-34	-0.0	0.0
cg15393399	-0.0	2.465190328815662e-32	0.0	0.0	0.0	-0.0	0.0	-0.0	0.0	0.0004409712132013655	0.0	0.0	0.0	0.0	5.599548720520099e-34	0.0	0.0	0.0	-0.0	0.0	-0.0	-0.0	-0.0	-0.0	0.0	-0.0	-0.0	-0.0	0.0	-0.0	-9.89808940910003e-31	0.0	-0.0	-0.0	-0.0	-0.0	-0.0	0.0	0.0	0.0	-0.0	-1.8572829364684835e-32	-7.423584512910803e-33	-0.0	-5.688900758805374e-33	0.0	-0.0	-0.0	0.0	0.0	2.0990729532489804e-31	-0.0	0.0010684148203792849	-0.0	-0.0	-0.0	0.0	-0.0	0.0	0.0	-0.0	-0.0	-0.0	0.0	1.6296330298661222e-34	-0.0	0.0
cg15393490	-0.0	6.723246351315442e-33	-0.0	-0.0	-0.0	0.0	0.0	-0.0	-0.0	-0.0	0.0	0.0	0.0	0.0	-1.1055578623069036e-33	0.0	-0.0	-0.0	-0.0	-0.0	0.0	-0.0	0.0	-0.0	0.0	-0.0	-0.0	-0.0	0.0	-0.0	1.713520801368177e-30	-0.0	-0.0	-0.0	-0.0	-0.0	-0.0	-0.0	0.0	0.0	0.0	-1.330035778425838e-32	-2.3811497494242188e-33	-0.0	8.53335113820806e-33	-0.0	-0.0	0.0	0.0	0.0	-9.61668306488486e-31	0.0	0.0	-0.0	0.0	-0.0	-0.0	0.0	0.0	-0.0	-0.0	-0.0	0.0	0.0	2.962969145211132e-35	-0.0	0.0
cg15393775	-0.0	2.4651903288156624e-32	-0.0	-0.0	-0.0	0.0	-0.0	-0.0	-0.0	-0.0	-0.0	-0.0	0.0	-0.0	-4.648157846549965e-34	-0.0	-0.0	0.0	0.0	0.0	-0.0	-0.0	0.0	0.0	0.0	-0.0	0.0	-0.0	-0.0	0.0	5.1151393607708444e-31	0.0	0.0	-0.0	-0.0	-0.0	-0.0	0.0	0.0	-0.0	-0.0	4.652741647826588e-33	1.5407439555097894e-33	-0.0	3.7926005058702506e-33	0.0	0.0	-0.0	-0.0	-0.0	8.249844862769244e-31	-0.0	-0.0	0.0	0.0	0.0	-0.0	-0.0	-0.0	-0.0	0.0	-0.0	-0.0	-0.0	4.2963052605561425e-34	-0.0	-0.0
cg15393857	0.0	-3.137514963947209e-32	0.0	-0.0	-0.0	0.0	0.0	0.0	-0.0	-0.0	-0.0	-0.0	-0.0	-0.0	3.92593411740475e-34	-0.0	0.0	0.0	0.0	-0.0	-0.0	-0.0	-0.0	0.0	0.0	0.0	0.0	0.0	-0.0	-0.0	-1.7320696381207007e-30	0.0	0.0	0.0	0.0	0.0	-0.0	0.0	0.0	0.0	-0.0	1.85346921380633e-32	-1.03650047916113e-32	-0.0	-6.257790834685911e-32	0.0	0.0	0.0	0.0	0.0	7.273531861258092e-31	-0.0	0.0	-0.0	0.0	-0.0	-0.0	-0.0	0.0	0.0	0.0	-0.0	-0.0	-0.0	1.4814845726055661e-34	0.0	0.0
cg15393941	-0.0	4.594218340065551e-32	-0.0	0.0	-0.0	0.0	0.0	0.0	0.0	0.0	-0.0	-0.0	-0.0	-0.0	2.62963511637488e-34	-0.0	-0.0	0.0	0.0	-0.0	-0.0	0.0	-0.0	0.0	0.0	-0.0	0.0	-0.0	-0.0	-0.0	-4.880302638738385e-31	0.0	-0.0	0.0	0.0	0.0	-0.0	0.0	0.0	0.0	0.0	1.8324937391644887e-32	0.0	-0.0	-7.585201011740499e-33	0.0	-0.0	0.0	0.0	0.0	1.4913181098082865e-30	-0.0	0.0	-0.0	0.0	0.0	-0.0	-0.0	0.0	-0.0	-0.0	-0.0	0.0	-0.0	-4.0740825746653055e-35	0.0	-0.0
cg15394081	0.0	-1.0084869526973159e-32	0.0	-0.0	0.0	0.0	-0.0	-0.0	-0.0	-0.0	0.0	0.0	0.0	0.0	-6.425939333676641e-34	0.0	-0.0	0.0	0.0	0.0	0.0	0.0	0.0	0.0	-0.0	0.0	-0.0	-0.0	0.0	0.0	-1.1297796919529814e-31	0.0	0.0	-0.0	0.0	-0.0	0.0	-0.0	-0.0	0.0	-0.0	-1.5254890648611763e-34	5.6027052927628715e-34	-0.0	-3.0340804046961994e-32	0.0	0.0	0.0	-0.0	-0.0	5.760246708915804e-31	0.0	0.0	0.0	0.0	0.0	0.0	0.0	0.0	0.0	-0.0	-0.0	0.0	0.0	1.481484572605566e-34	-0.0	0.0
cg15394323	0.0	-2.913406752236691e-32	-0.0	-0.0	-0.0	-0.0	-0.0	-0.0	-0.0	-0.0	-0.0	0.0	0.0	-0.0	-2.6851907878475883e-34	0.0	-0.0	-0.0	-0.0	-0.0	-0.0	-0.0	0.0	0.0	-0.0	-0.0	-0.0	-0.0	0.0	-0.0	2.637160703510897e-31	-0.0	-0.0	-0.0	-0.0	-0.0	-0.0	-0.0	-0.0	-0.0	0.0	-2.0975474641841183e-32	0.0	0.0	-5.688900758805374e-33	-0.0	-0.0	0.0	-0.0	-0.0	-5.979917134255811e-31	0.0	-0.0	0.0	0.0	0.0	0.0	0.0	-0.0	0.0	-0.0	0.0	-0.0	0.0	4.4444537178166984e-35	-0.0	-0.0
cg15394860	-0.0	0.0	-0.0	-0.0	-0.0	-0.0	0.0	-0.0	0.0	0.0	0.0	0.0	-0.0	-0.0	7.546312041709603e-34	-0.0	0.0	0.0	-0.0	-0.0	0.0	-0.0	-0.0	0.0	-0.0	0.0	0.0	0.0	-0.0	-0.0	6.8436758871291605e-31	-0.0	0.0	0.0	0.0	0.0	0.0	0.0	0.0	-0.0	0.0	1.1975089159160241e-32	-2.801352646381433e-34	-0.0	9.48150126467562e-34	0.0	-0.0	-0.0	0.0	0.0	-3.136405517354582e-31	-0.0	0.0	0.0	-0.0	-0.0	0.0	0.0	-0.0	0.0	0.0	-0.0	-0.0	-0.0	3.5555629742533574e-34	0.0	0.0
cg15394911	0.0	-2.801352646381435e-32	0.0	-0.0	-0.0	0.0	0.0	0.0	-0.0	-0.0	-0.0	-0.0	-0.0	-0.0	-6.9629774912461605e-34	0.0	0.0	-0.0	0.0	0.0	0.0	0.0	-0.0	-0.0	-0.0	-0.0	-0.0	0.0	0.0	-0.0	-3.8902632774960515e-32	-0.0	0.0	-0.0	-0.0	-0.0	0.0	0.0	-0.0	0.0	0.0	-4.195094928368237e-33	3.6417584402958643e-33	0.0	-3.413340455283223e-32	-0.0	0.0	0.0	0.0	-0.0	1.4595879372591746e-30	-0.0	-0.0010444925727994571	-0.0	-0.0	-0.0	-0.0	-0.0	-0.0	0.0	-0.0	-0.0	-0.0	0.0	2.1481526302780717e-34	-0.0	-0.0
cg15394978	-0.0	3.3616231756577205e-33	0.0	-0.0	-0.0	0.0	0.0	0.0	0.0	0.0	-0.0	-0.0	-0.0	-0.0	-1.7777814871266798e-34	-0.0	0.0	-0.0	0.0	-0.0	0.0	0.0	-0.0	-0.0	-0.0	-0.0	0.0	-0.0	-0.0	0.0	-2.030771195597149e-31	0.0	0.0	0.0	-0.0	-0.0	-0.0	0.0	0.0	0.0	0.0	2.0594102375625882e-32	-4.202028969572153e-34	-0.0	-9.481501264675621e-34	0.0	-0.0	-0.0	0.0	0.0	-6.980637960804748e-31	-0.0	0.0	-0.0	0.0	0.0	-0.0	0.0	-0.0	-0.0	-0.0	-0.0	-0.0	-0.0	2.8888949165808538e-34	-0.0	-0.0
cg15395105	-0.0	1.4567033761183457e-32	0.0	-0.0	-0.0	0.0	-0.0	-0.0	0.0	0.0	0.0	0.0	0.0	0.0	4.870380532440798e-34	0.0	0.0	0.0	-0.0	0.0	0.0	-0.0	0.0	0.0	0.0	-0.0	0.0	-0.0	0.0	-0.0	-7.389196023919204e-31	-0.0	0.0	-0.0	0.0	-0.0	-0.0	0.0	0.0	0.0	-0.0	2.9079635298916176e-32	8.544125571463376e-33	0.0	-1.5170402023481e-32	0.0	0.0	0.0	0.0	0.0	5.662615408764688e-31	0.0	-0.0	-0.0	-0.0	-0.0	0.0	0.0	-0.0	0.0	0.0	-0.0	0.0	0.0	-3.4074145169928018e-34	-0.0	0.0
cg15395354	-0.0	-2.2410821171051468e-32	-0.0	-0.0	0.0	-0.0	-0.0	0.0	0.0	0.0	-0.0	0.0	0.0	0.0	-8.055572363542768e-35	0.0	-0.0	-0.0	-0.0	-0.0	0.0	0.0	-0.0	-0.0	-0.0	0.0	-0.0	-0.0	0.0	-0.0	-3.6732841312191263e-31	0.004956298791217378	-0.0	0.0	0.0	0.0	0.0	-0.0	-0.0	-0.0	-0.0	-2.0822925735355063e-32	7.283516880591731e-33	0.0	3.79260050587025e-33	-0.0	0.0	0.0	-0.0	-0.0	-9.15293438916706e-32	0.0	0.0	0.0	-0.0	0.0	0.0	0.0	-0.0	0.0	0.0	-0.0	0.0	0.0	-2.2222268589083484e-34	-0.0	-0.0
cg15395560	-0.0	3.8098395990787495e-32	0.0	0.0	-0.0	0.0	-0.0	-0.0	0.0	0.0	-0.0	-0.0	-0.0	-0.0	4.069452935375914e-34	-0.0	0.0	0.0	-0.0	0.0	-0.0	-0.0	0.0	0.0	0.0	0.0	0.0	-0.0	0.0	-0.0	4.425606516274877e-31	0.0	-0.0	-0.0	0.0	-0.0	-0.0	-0.0	0.0	0.0	-0.0	-6.454725605693856e-33	-3.7117922564554015e-33	-0.0	-1.5170402023480992e-32	0.0	-0.0	-0.0	0.0	0.0	8.689185713449264e-31	0.0	-0.0	-0.0	0.0	0.0	-0.0	0.0	0.0	0.0	-0.0	0.0	0.0	-0.0	-2.962969145211132e-34	-0.0	0.0
cg15395733	-0.0	-5.154488869341838e-32	0.0	0.0	0.0	-0.0	-0.0	-0.0	-0.0	-0.0	0.0	0.0	0.0	0.0	-4.83334341812566e-34	0.0	-0.0	-0.0	-0.0	-0.0	0.0	-0.0	0.0	-0.0	-0.0	-0.0	-0.0	-0.0	0.0	0.0	-1.4498239327114476e-31	-0.0	0.0	-0.0	-0.0	-0.0	0.0	-0.0	-0.0	-0.0	0.0	-3.25691915347861e-32	-2.801352646381434e-34	0.0	-3.792600505870249e-33	-0.0	0.0	-0.0	-0.0	-0.0	1.5621008024178452e-31	0.0	0.0	0.0	0.0	0.0	0.0	0.0	0.0	0.0	-0.0	-0.0	0.0	0.0	-4.4444537178166994e-35	-0.0	-0.0
cg15395743	0.0	6.162975822039153e-32	-0.0	-0.0	-0.0	0.0	0.0	0.0	0.0	-0.0	0.0	-0.0	0.0	-0.0	8.564832685375931e-34	-0.0	-0.0	0.0	-0.0	-0.0	0.0	-0.0	-0.0	-0.0	0.0	0.0	-0.0	-0.0	-0.0	0.0	6.350192342056857e-31	-0.0	0.0	0.0	0.0	0.0	-0.0	0.0	-0.0	0.0	0.0	2.5647284902978548e-33	8.474091755303835e-33	0.0	7.585201011740496e-33	-0.0	0.0	-0.0	0.0	0.0	-1.1846948077711901e-30	-0.0	-0.0	-0.0	0.0	0.0	-0.0	-0.0	0.0	0.0	-0.0	-0.0	-0.0	-0.0	0.0	0.0	-0.0
cg15395971	0.0	-1.904919799539375e-32	-0.0	-0.0	-0.0	-0.0	-0.0	-0.0	0.0	0.0	-0.0	-0.0	-0.0	-0.0	2.5555608877446017e-34	-0.0	-0.0	0.0	-0.0	-0.0	-0.0	0.0	-0.0	-0.0	0.0	-0.0	0.0	-0.0	-0.0	-0.0	7.315845551460987e-32	-0.0	0.0	0.0	0.0	0.0	-0.0	0.0	0.0	0.0	-0.0	8.733424896330241e-33	1.400676323190717e-34	-0.0	3.887415518517006e-32	0.0	-0.0	0.0	0.0	0.0	7.029453610880303e-31	-0.0	0.0	-0.0	0.0	0.0	-0.0	-0.0	-0.0	0.0	-0.0	-0.0	-0.0	-0.0	5.185196004119482e-35	0.0	0.0
cg15396097	-0.0	7.843787409868018e-33	0.0	0.0	0.0	-0.0	0.0	0.0	-0.0	0.00014105874191028308	0.0	0.0	0.0	-0.0	2.33148634613801e-33	0.0	-0.0	0.0	-0.0	0.0	-0.0	0.0	0.0	3.942444057285895e-06	0.0	0.0	0.0	0.0	-0.0	-0.0	-1.4836381164807993e-30	0.0	0.0	0.0	0.0	0.0	0.0	0.0	0.0	-0.0	-0.0	2.9747036764792952e-33	-5.1825023958056544e-33	0.0	-4.361490581750785e-32	0.0	-0.0	0.0	-0.0	-0.0	-2.6848607541556724e-31	-0.0	-0.0	0.0	-0.0	0.0	0.0	-0.0	0.0	-0.0	0.0	0.0	-0.0	-0.0	-2.9629691452111314e-34	-0.0	-0.0
cg15396265	0.0	4.258056022499781e-32	-0.0	-0.0	-0.0	0.0	-0.0	-0.0	-0.0	-0.00036738737689690203	-0.0	-0.0	-0.0	-0.0	-1.1018541508753897e-33	-0.0	-0.0	-0.0	0.0	0.0	-0.0	-0.0	-0.0	-0.0	-0.0	0.0	-0.0	0.0	0.0	0.0	1.3787776635765247e-30	-0.007199046604425046	-0.0	-0.0	-0.0	0.0	0.0	0.0	0.0	0.0	-0.0	-1.6494350513811481e-32	-1.4006763231907176e-33	0.0	-3.792600505870249e-33	0.0	-0.0	0.0	-0.0	-0.0	9.177342214204834e-31	0.0	0.0	0.0	0.0	-0.0	-0.0	-0.0	0.0	0.0	-0.0	0.0	-0.0	-0.0	4.00000834603503e-34	-0.0	0.0
cg15396367	0.0	-3.137514963947206e-32	0.0	-0.0	-0.0	-0.0	-0.0	0.0	-0.0	-0.0	-0.0	-0.0	-0.0	-0.0	2.314819644696196e-34	-0.0	-0.0	0.0	0.0	-0.0	-0.0	0.0	-0.0	-0.0	-0.0	-0.0	0.0	0.0	-0.0	0.0	-2.4702979795156316e-32	-0.0	0.0	0.0	0.0	0.0	-0.0	0.0	0.0	0.0	0.0	8.123229270385771e-33	5.322570028124726e-33	-0.0	0.0	0.0	-0.0	-0.0	0.0	0.0	-1.5376929773800655e-30	-0.0	0.0	-0.0	-0.0	-0.0	-0.0	-0.0	-0.0	0.0	0.0	-0.0	-0.0	-0.0	-1.6296330298661224e-34	0.0	0.0
cg15396396	0.0	-2.016973905394632e-32	-0.0	-0.0	0.0	-0.0	-0.0	-0.0	0.0	0.0	0.0	0.0	0.0	0.0	-4.629639289392394e-35	0.0	-0.0	-0.0	-0.0	0.0	0.0	-0.0	-0.0	0.0	-0.0	-0.0	-0.0	-0.0	0.0	-0.0	-2.593188823424688e-32	-0.0	-0.0	-0.0	0.0	0.0	0.0	-0.0	-0.0	-0.0	0.0	-3.0509781297223528e-33	-1.2606086908716449e-33	0.0	3.602970480576736e-32	0.0	0.0	-0.0	-0.0	-0.0	1.67193601508785e-30	0.0	0.0	0.0	-0.0	-0.0	0.0	0.0	-0.0	0.0	0.0	-0.0	-0.0	0.0	1.1851876580844535e-34	-0.0	0.0
cg15396414	-0.0	1.3446492702630882e-32	-0.0	-0.0	-0.0	0.0	-0.0	-0.0	-0.0	-0.0	-0.0	-0.0	-0.0	-0.0	-4.157416081874369e-34	0.0	-0.0	-0.0	-0.0	-0.0	0.0	-0.0	-0.0	-0.0	-0.0	-0.0	-0.0	-0.0	0.0	0.0	-5.986992293222516e-31	-0.0	-0.0	-0.0	-0.0	-0.0	-0.0	0.0	0.0	-0.0	0.0	1.0640286227406711e-32	4.131995153412615e-33	-0.0	-3.9822305311637627e-32	0.0	-0.0	-0.0	-0.0	-0.0	1.115437604226493e-30	0.0	0.0	-0.0	0.0	0.0	0.0	0.0	-0.0	0.0	-0.0	-0.0	-0.0	-0.0	-2.2222268589083484e-35	-0.0	0.0
cg15396506	-0.0	-1.5687574819736027e-32	-0.0	-0.0	-0.0	0.0	0.0	0.0	-0.0	-0.0	-0.0	0.0	0.0	-0.0	-1.1231504916065953e-33	0.0	-0.0	-0.0	-0.0	0.0	0.0	0.0	-0.0	-0.0	-0.0	0.0	-0.0	-0.0	0.0	0.0	-5.027387617542035e-31	-0.0	-0.0	-0.0	-0.0	0.0	-0.0	-0.0	0.0	-0.0	0.0	4.919702234177294e-33	-4.202028969572151e-33	0.0	-7.585201011740493e-33	0.0	0.0	-0.0	-0.0	-0.0	4.344592856724632e-31	0.0	0.0	0.0	0.0	0.0	0.0	0.0	0.0	0.0	0.0	-0.0	-0.0	0.0	5.925938290422264e-35	-0.0	-0.0
cg15396546	0.0	1.2325951644078304e-32	-0.0	-0.0	-0.0	-0.0	0.0	0.0	-0.0	-0.0	-0.0	0.0	0.0	-0.0	-1.1388912651905291e-34	0.0	-0.0	0.0	-0.0	-0.0	0.0	0.0	0.0	-0.0	-0.0	-0.0	-0.0	-0.0	0.0	0.0	-1.6677271605294886e-30	-0.0	-0.0	-0.0	-0.0	-0.0	0.0	-0.0	-0.0	0.0	0.0	1.052587454754212e-32	6.162975822039155e-33	0.0	-1.8963002529351246e-33	0.0	0.0	0.0	-0.0	-0.0	-6.663336235313621e-31	0.0	0.0	0.0	-0.0	0.0	0.0	0.0	-0.0	0.0	-0.0	-0.0	0.0	0.0	7.407422863027832e-36	-0.0	0.0
cg15396650	0.0	2.801352646381435e-32	0.0	-0.0	0.0	0.0	-0.0	-0.0	0.0	-0.0	0.0	0.0	0.0	0.0	4.38889804634399e-34	0.0	-0.0	0.0	-0.0	-0.0	0.0	-0.0	0.0	0.0	-0.0	-0.0	-0.0	-0.0	0.0	0.0	-1.0449466062670106e-30	-0.0	-0.0	-0.0	0.0	-0.0	-0.0	-0.0	-0.0	-0.0	0.0	2.784017543371648e-33	2.801352646381434e-34	0.0	5.499270733511862e-32	-0.0	0.0	-0.0	-0.0	-0.0	-1.4571471547553962e-30	0.0	0.0	0.0	0.0	-0.0	0.0	0.0	-0.0	0.0	-0.0	0.0	0.0	0.0	1.7037072584964009e-34	-0.0	0.0
cg15396700	0.0	4.2580560224997797e-32	-0.0	0.0	-0.0	0.0	0.0	0.0	0.0	-0.0	-0.0	0.0	0.0	0.0	-1.179632090937182e-33	-0.0	0.0	0.0	0.0	0.0	-0.0	0.0	0.0	0.0	-0.0	-0.0	0.0	0.0	0.0	0.0	1.5080050666246424e-31	-0.0	-0.0	0.0	-0.0	-0.0	-0.0	0.0	0.0	0.0	0.0	-1.7180820592998997e-32	0.0	0.0	3.6977854932234923e-32	-0.0	-0.0	-0.0	0.0	0.0	1.0495364766244893e-31	0.0	0.0	-0.0	-0.0	-0.0	-0.0	0.0	-0.0	0.0	0.0	-0.0	-0.0	-0.0	5.925938290422264e-34	0.0	0.0
cg15396858	0.0	2.0169739053946329e-32	0.0	-0.0	-0.0	-0.0	0.0	0.0	-0.0	-0.0	-0.0	-0.0	-0.0	-0.0	4.115749328269838e-34	0.0	-0.0	-0.0	-0.0	-0.0	0.0	-0.0	0.0	0.0	-0.0	-0.0	0.0	0.0	0.0	0.0	4.104746203506076e-31	-0.0	0.0	-0.0	0.0	0.0	0.0	-0.0	-0.0	0.0	0.0	1.7085477526445175e-32	3.081487911019578e-33	0.0	-1.8963002529351243e-33	0.0	0.0	0.0	-0.0	-0.0	6.101956259444708e-31	0.0	-0.0	0.0	-0.0	-0.0	0.0	0.0	-0.0	0.0	-0.0	-0.0	-0.0	0.0	8.888907435633392e-35	-0.0	0.0
cg15396859	0.0	2.801352646381434e-32	0.0	0.0	-0.0	0.0	0.0	-0.0	-0.0	-0.0	-0.0	0.0	0.0	-0.0	-5.8981604546859115e-34	0.0	-0.0	0.0	-0.0	-0.0	0.0	-0.0	0.0	-0.0	-0.0	0.0	0.0	0.0	0.0	0.0	-1.4934117789104413e-32	0.0	0.0	-0.0	0.0	0.0	0.0	-0.0	-0.0	-0.0	-0.0	2.2500963706702356e-32	8.404057939144305e-34	-0.0	-9.481501264675626e-33	-0.0	0.0	0.0	-0.0	-0.0	-1.8257053128258566e-30	0.0	0.0	0.0	0.0	-0.0	0.0	0.0	-0.0	0.0	-0.0	0.0	0.0	0.0	-2.962969145211132e-35	-0.0	0.0
cg15396874	-0.0	5.60270529276287e-34	0.0	0.0	0.0	-0.0	0.0	0.0	0.0	-0.0	0.0	0.0	0.0	0.0	-6.537050676622061e-34	0.0	-0.0	-0.0	-0.0	-0.0	0.0	-0.0	0.0	0.0	-0.0	0.0	0.0	-0.0	0.0	0.0	-5.395964140797401e-31	-0.0	0.0	-0.0	0.0	0.0	0.0	-0.0	0.0	0.0	0.0	2.3416257145619058e-32	8.404057939144301e-34	0.0	-1.327410177054587e-32	0.0	0.0	-0.0	-0.0	-0.0	-7.9569509623159e-31	0.0	0.0	0.0	-0.0	0.0	0.0	0.0	-0.0	-0.0	-0.0	-0.0	-0.0	0.0	6.666680576725047e-35	-0.0	-0.0
cg15396930	-0.0	-4.818326551776067e-32	0.0	0.0	-0.0	-0.0	0.0	0.0	-0.0	0.0	0.0	0.0	0.0	-0.0	-1.046298479402681e-34	0.0	-0.0	0.0	0.0	-0.0	0.0	-0.0	0.0	0.0	0.0	0.0	-0.0	-0.0	0.0	-0.0	-1.80399918519622e-31	0.0	-0.0	0.0	0.0	0.0	-0.0	-0.0	-0.0	0.0	-0.0	-6.645411738801502e-33	-4.044452883213195e-33	0.0	2.085930278228637e-32	-0.0	0.0	0.0	-0.0	-0.0	-1.9282181779845276e-31	-0.0	-0.0	0.0	-0.0	-0.0	-0.0	-0.0	0.0	-0.0	-0.0	0.0	-0.0	0.0	-5.925938290422264e-35	-0.0	-0.0
cg15396933	-0.0	1.4567033761183452e-32	0.0	-0.0	-0.0	-0.0	0.0	-0.0	-0.0	-0.0	0.0	0.0	0.0	0.0	-3.046302652420195e-34	0.0	0.0	0.0	-0.0	0.0	-0.0	-0.0	0.0	-0.0	0.0	0.0	0.0	-0.0	0.0	-0.0	5.054438004472795e-31	-0.0	0.0	-0.0	-0.0	-0.0	-0.0	-0.0	-0.0	0.0	-0.0	-1.0678423454028238e-32	5.322570028124726e-33	-0.0	2.654820354109174e-32	0.0	0.0	-0.0	-0.0	-0.0	1.842790790352302e-30	0.0	-0.0	0.0	-0.0	0.0	0.0	0.0	0.0	0.0	0.0	0.0	-0.0	0.0	-2.0740784016477915e-34	0.0	-0.0
cg15396971	-4.044104147304728e-06	1.3446492702630888e-32	-0.0	0.0	-0.0	-0.0	0.0	0.0	-0.0	0.00033604092087633527	0.0	-0.0	-0.0	0.0	1.776855559268801e-33	-0.0	-0.0	-0.0	0.0	-0.0	-0.0	-0.0	0.0	-0.0	0.0	0.0	0.0	0.0	-0.0	-0.0	4.627704349422192e-31	0.0	-0.0	-0.0	-0.0	0.0	0.0	0.0	0.0	0.0	-0.0	-1.5254890648611764e-33	3.501690807976793e-33	-0.0	4.5511206070442997e-32	0.0	-0.0	0.0	0.0	0.0	-9.091914826572614e-31	-0.0	0.0	-0.0	-0.0	0.0	-0.0	-0.0	0.0	-0.0	0.0	-0.0	-0.0	-0.0	3.5555629742533574e-34	0.0	-0.0
cg15397070	0.0	-1.792865693684118e-32	0.0	-0.0	0.0	-0.0	-0.0	0.0	-0.0	-0.0	0.0	-0.0	0.0	-0.0	-6.194457369207021e-34	0.0	-0.0	-0.0	-0.0	0.0	0.0	0.0	0.0	0.0	0.0	-0.0	0.0	0.0	-0.0	0.0	-8.445361220116505e-31	0.0	0.0	0.0	0.0	-0.0	-0.0	-0.0	0.0	0.0	-0.0	3.850668100442549e-33	2.2410821171051472e-33	-0.0	-4.74075063233781e-33	0.0	-0.0	0.0	-0.0	-0.0	-3.1730172549112486e-32	-0.0	-0.0	0.0	0.0	0.0	0.0	-0.0	0.0	-0.0	-0.0	0.0	-0.0	0.0	0.0	0.0	-0.0
cg15397087	-0.0	1.1205410585525733e-33	-0.0	0.0	-0.0	-0.0	-0.0	-0.0	0.0	0.0	-0.0	-0.0	-0.0	-0.0	-3.222228945417107e-34	-0.0	-0.0	0.0	0.0	-0.0	-0.0	0.0	-0.0	-0.0	0.0	-0.0	0.0	0.0	-0.0	-0.0	-2.8781419677388115e-31	0.0	0.0	0.0	0.0	-0.0	-0.0	0.0	-0.0	-0.0	-0.0	-1.319548041104918e-32	1.1205410585525736e-33	-0.0	2.0859302782286364e-32	0.0	0.0	0.0	0.0	0.0	1.1300822992491604e-30	-0.0	0.0	-0.0	-0.0	0.0	-0.0	-0.0	0.0	-0.0	-0.0	-0.0	-0.0	-0.0	2.8518578022657148e-34	0.0	-0.0
cg15397233	-0.0	-1.7928656936841178e-32	-0.0	-0.0	-0.0	0.0	0.0	-0.0	0.0	0.0	-0.0	-0.0	-0.0	-0.0	-4.0740825746653066e-35	-0.0	-0.0	0.0	-0.0	0.0	0.0	0.0	-0.0	0.0	0.0	-0.0	0.0	-0.0	-0.0	-0.0	-1.8220487778953629e-31	0.0	-0.0	0.0	0.0	-0.0	-0.0	0.0	0.0	0.0	-0.0	-1.1174207400108123e-32	-4.202028969572152e-34	-0.0	-1.6118552149948553e-32	0.0	-0.0	-0.0	0.0	0.0	-1.6109164524934023e-31	-0.0	0.0	-0.0	0.0	0.0	-0.0	-0.0	0.0	-0.0	0.0	-0.0	0.0	-0.0	-2.925932030895993e-34	0.0	0.0
cg15397374	0.0	1.6808115878288606e-33	-0.0	-0.0	0.0	0.0	0.0	0.0	0.0	-0.0	0.0	-0.0	-0.0	-0.0	-8.111128035015474e-34	-0.0	0.0	-0.0	0.0	0.0	-0.0	0.0	-0.0	-0.0	0.0	-0.0	-0.0	0.0	-0.0	0.0	1.0720497978572661e-30	0.0	0.0	0.0	-0.0	0.0	0.0	0.0	0.0	-0.0	0.0	-8.113694963730386e-33	8.404057939144301e-34	0.0	-1.8963002529351246e-32	-0.0	-0.0	-0.0	-0.0	-0.0	-1.615798017500958e-30	0.0	0.0	-0.0	0.0	-0.0	-0.0	0.0	-0.0	0.0	0.0	-0.0	-0.0	0.0	3.8518598887744713e-34	0.0	0.0
cg15397391	-0.0	1.5687574819736024e-32	0.0	0.0	0.0	0.0	-0.0	-0.0	0.0	-0.0	-0.0	-0.0	-0.0	-0.0	1.5740773583934139e-34	-0.0	0.0	0.0	-0.0	0.0	0.0	0.0	0.0	-0.0	0.0	0.0	0.0	-0.0	0.0	-0.0	-2.5935728573119054e-31	0.0	0.0	-0.0	0.0	-0.0	0.0	-0.0	0.0	0.0	-0.0	-3.7183795955991195e-34	8.404057939144301e-34	-0.0	0.0	0.0	0.0	-0.0	0.0	0.0	-1.1374046467604932e-30	0.0	-0.0	-0.0	-0.0	0.0	-0.0	0.0	0.0	-0.0	0.0	0.0	0.0	-0.0	1.4814845726055659e-35	-0.0	0.0
cg15397725	-0.0	6.050921716183897e-32	-0.0	0.0	0.0	-0.0	-0.0	-0.0	-0.0	0.0006172461389081312	0.0	0.0	0.0	0.0	1.3037064238928984e-33	-0.0	-0.0	0.0	0.0	-0.0	-0.0	-0.0	0.0	0.0	0.0	-0.0	-0.0	0.0	-0.0	-0.0	-4.119147474276669e-31	-0.0	0.0	-0.0	-0.0	-0.0	-0.0	0.0	0.0	-0.0	0.0	4.957839460798825e-33	1.1905748747121096e-33	0.0	-7.585201011740499e-33	-0.0	0.0	0.0	-0.0	-0.0	-4.881565007555766e-32	-0.0	-0.0	-0.0	-0.0	-0.0	-0.0	-0.0	0.0	-0.0	-0.0	-0.0	-0.0	0.0	4.444453717816697e-35	0.0	-0.0
cg15397930	0.0	-2.6892985405261775e-32	0.0	0.0	-0.0	0.0	0.0	-0.0	0.0	-0.0	-0.0	-0.0	-0.0	-0.0	-1.481484572605566e-35	-0.0	0.0	-0.0	-0.0	-0.0	-0.0	0.0	-0.0	-0.0	0.0	0.0	-0.0	0.0	-0.0	0.0	2.636392635736465e-32	0.0	0.0	0.0	0.0	0.0	-0.0	0.0	0.0	-0.0	-0.0	-1.5045135902193358e-32	3.921893704934007e-33	-0.0	-7.585201011740497e-33	0.0	-0.0	0.0	0.0	0.0	-2.8801233544579033e-31	-0.0	0.0	-0.0	-0.0	-0.0	-0.0	-0.0	0.0	0.0	0.0	0.0	-0.0	-0.0	2.962969145211132e-35	0.0	0.0
cg15398028	-0.0	5.6027052927628664e-33	0.0	-0.0	0.0	0.0	-0.0	-0.0	-0.0	-0.0	-0.0	0.0	0.0	0.0	-1.492595706900108e-33	0.0	0.0	-0.0	0.0	-0.0	-0.0	-0.0	0.0	0.0	-0.0	-0.0	-0.0	-0.0	0.0	0.0	1.3686967740371099e-31	-0.0	-0.0	-0.0	-0.0	0.0	0.0	-0.0	0.0	-0.0	-0.0	5.9494073529585905e-33	2.1010144847860753e-33	-0.0	3.792600505870249e-33	0.0	-0.0	0.0	-0.0	-0.0	-3.709989405742383e-31	0.0	0.0	0.0	-0.0	-0.0	0.0	0.0	0.0	0.0	-0.0	0.0	0.0	0.0	-2.2222268589083497e-34	-0.0	-0.0
cg15398152	-0.0	-2.2410821171051466e-33	-0.0	-0.0	-0.0	0.0	-0.0	-0.0	0.0	0.0	-0.0	-0.0	-0.0	-0.0	7.685201220391375e-34	0.0	0.0	-0.0	-0.0	-0.0	0.0	-0.0	-0.0	0.0	-0.0	-0.0	-0.0	-0.0	0.0	-0.0	-1.4362291331040088e-30	-0.0	-0.0	0.0	0.0	0.0	-0.0	0.0	0.0	0.0	-0.0	6.121024872755473e-33	2.276099025184915e-33	0.0	-2.8444503794026873e-33	0.0	0.0	0.0	0.0	0.0	-6.199587559595821e-31	-0.0	-0.0	-0.0	0.0	0.0	-0.0	0.0	0.0	-0.0	-0.0	0.0	0.0	-0.0	-1.7777814871266793e-34	-0.0	-0.0
cg15398255	-0.0	4.7622994988484404e-33	-0.0	-0.0	0.0	-0.0	0.0	0.0	0.0	0.0	-0.0	-0.0	-0.0	0.0	-8.324091442327525e-34	0.0	0.0	0.0	-0.0	0.0	-0.0	0.0	-0.0	-0.0	-0.0	-0.0	-0.0	-0.0	-0.0	-0.0	4.3069400451251946e-32	-0.0	-0.0	-0.0	0.0	0.0	0.0	-0.0	-0.0	-0.0	-0.0	5.720583993229413e-34	5.742772925081938e-33	0.0	3.223710429989712e-32	0.0	-0.0	0.0	-0.0	-0.0	8.493923113147037e-31	0.0	0.0	-0.0	0.0	0.0	0.0	0.0	0.0	0.0	-0.0	0.0	0.0	-0.0	0.0	0.0	0.0
cg15398272	0.0	8.404057939144304e-33	-0.0	-0.0	0.0	-0.0	-0.0	-0.0	-0.0	-0.0	0.0	0.0	0.0	0.0	-2.824079966529361e-34	0.0	0.0	-0.0	-0.0	0.0	-0.0	-0.0	0.0	0.0	-0.0	0.0	0.0	-0.0	-0.0	0.0	4.195570217832614e-32	-0.0	0.0	-0.0	0.0	0.0	0.0	0.0	0.0	-0.0	-0.0	2.1337778294745712e-32	-4.342096601891222e-33	0.0	-9.955576327909403e-33	-0.0	-0.0	-0.0	-0.0	-0.0	5.503964546019129e-31	-0.0	0.0	-0.0	-0.0	0.0	-0.0	0.0	-0.0	0.0	0.0	-0.0	0.0	-0.0	2.962969145211132e-35	-0.0	0.0
cg15398299	0.0	-3.3616231756577205e-33	-0.0	-0.0	0.0	0.0	0.0	0.0	0.0	0.0	0.0	0.0	0.0	0.0	-9.388908478887775e-34	0.0	-0.0	-0.0	-0.0	0.0	0.0	0.0	0.0	0.0	0.0	-0.0	-0.0	-0.0	0.0	0.0	1.9014477840772288e-31	0.0	0.0	-0.0	0.0	-0.0	-0.0	0.0	0.0	0.0	0.0	1.5445576781719416e-33	-5.0424347634865815e-33	0.0	4.171860556457274e-32	-0.0	-0.0	-0.0	0.0	0.0	9.958392615413761e-31	0.0	0.0	-0.0	0.0	-0.0	-0.0	0.0	-0.0	0.0	-0.0	-0.0	0.0	0.0	5.037047546858926e-34	-0.0	0.0
cg15398448	-0.0	4.930380657631322e-32	-0.0	-0.0	-0.0	-0.0	-0.0	-0.0	-0.0	0.0	0.0	-0.0	-0.0	-0.0	8.787055371266765e-34	-0.0	0.0	0.0	0.0	-0.0	-0.0	-0.0	0.0	0.0	0.0	0.0	-0.0	0.0	-0.0	-0.0	3.7877262296094326e-31	-0.0	0.0	-0.0	-0.0	-0.0	0.0	0.0	0.0	-0.0	0.0	-8.390189856736474e-34	4.762299498848439e-33	-0.0	-9.007426201441844e-33	-0.0	-0.0	0.0	-0.0	-0.0	-5.003604132744661e-31	-0.0	-0.0	0.0	-0.0	0.0	-0.0	-0.0	0.0	0.0	-0.0	0.0	-0.0	0.0	2.2222268589083497e-34	-0.0	-0.0
cg15398520	0.0	1.1205410585525733e-33	-0.0	-0.0	-0.0	-0.0	0.0	0.0	0.0	0.0	0.0	-0.0	-0.0	0.0	-3.620377924304852e-34	-0.0	-0.0	-0.0	-0.0	-0.0	0.0	0.0	-0.0	-0.0	0.0	-0.0	-0.0	-0.0	0.0	-0.0	1.6624442943684753e-30	-0.0	-0.0	-0.0	-0.0	-0.0	0.0	-0.0	-0.0	0.0	0.0	-1.340523515746759e-32	-5.60270529276287e-34	0.0	-2.0859302782286375e-32	0.0	0.0	0.0	0.0	0.0	-9.030895263978166e-31	0.0	-0.0	-0.0	0.0	0.0	0.0	-0.0	0.0	-0.0	-0.0	0.0	-0.0	-0.0	2.0740784016477924e-34	-0.0	-0.0
cg15398841	0.0	-7.843787409868015e-33	-0.0	0.0	0.0	-0.0	0.0	0.0	-0.0	0.0	0.0	-0.0	-0.0	-0.0	-2.95833950592174e-34	0.0	-0.0	0.0	0.0	0.0	0.0	0.0	-0.0	-0.0	0.0	0.0	-0.0	0.0	-0.0	0.0	6.953509578872874e-31	-0.0	0.0	0.0	0.0	0.0	-0.0	-0.0	-0.0	-0.0	-0.0	1.8877927177657064e-33	4.202028969572151e-34	0.0	-2.654820354109175e-32	0.0	0.0	0.0	-0.0	-0.0	2.343151203626768e-31	-0.0	-0.0	0.0	0.0	0.0	0.0	0.0	-0.0	0.0	0.0	0.0	-0.0	0.0	2.666672230690019e-34	0.0	0.0
cg15398976	0.0	-2.913406752236691e-32	-0.0	-0.0	0.0	-0.0	0.0	-0.0	0.0	0.0	-0.0	0.0	0.0	-0.0	-3.574081531410928e-34	-0.0	-0.0	-0.0	-0.0	0.0	0.0	0.0	-0.0	0.0	-0.0	-0.0	0.0	-0.0	0.0	-0.0	-1.5021101464558802e-30	0.0	-0.0	0.0	0.0	0.0	-0.0	0.0	0.0	0.0	0.0	1.3157343184427645e-32	0.0	-0.0	1.4222251897013433e-32	0.0	-0.0	-0.0	0.0	0.0	2.257723815994542e-31	-0.0	0.0	-0.0	0.0	-0.0	-0.0	0.0	-0.0	-0.0	-0.0	-0.0	0.0	-0.0	5.555567147270871e-35	-0.0	-0.0
cg15399777	-0.0	1.7928656936841178e-32	0.0	0.0	0.0	0.0	0.0	0.0	-0.0	-0.0	-0.0	0.0	0.0	0.0	-5.61112281874358e-34	0.0	-0.0	0.0	0.0	-0.0	0.0	0.0	0.0	0.0	0.0	-0.0	-0.0	-0.0	0.0	0.0	7.70804015878012e-31	0.0	-0.0	-0.0	-0.0	-0.0	-0.0	-0.0	-0.0	0.0	0.0	-1.9564397256844597e-32	-3.9218937049340075e-33	-0.0	1.7066702276416115e-32	0.0	-0.0	-0.0	-0.0	-0.0	-6.834191010578074e-32	0.0	-0.0	0.0	-0.0	-0.0	0.0	-0.0	0.0	-0.0	-0.0	0.0	0.0	0.0	5.925938290422262e-35	-0.0	-0.0
cg15399793	0.0	1.568757481973603e-32	0.0	0.0	0.0	-0.0	0.0	0.0	-0.0	-0.0	0.0	0.0	0.0	0.0	-2.5925980020597408e-34	0.0	-0.0	0.0	0.0	0.0	0.0	0.0	0.0	-0.0	-0.0	0.0	-0.0	-0.0	0.0	-0.0	5.351704235295778e-31	0.0	0.0	-0.0	0.0	0.0	0.0	-0.0	-0.0	-0.0	-0.0	-1.3748470197061363e-32	3.081487911019578e-33	-0.0	-7.585201011740496e-33	-0.0	0.0	0.0	-0.0	-0.0	1.2692069019644992e-31	0.0	0.0	0.0	0.0	-0.0	0.0	0.0	-0.0	0.0	-0.0	0.0	-0.0	0.0	-1.5555588012358448e-34	-0.0	-0.0
cg15400117	0.0	6.275029927894409e-32	0.0	0.0	-0.0	0.0	0.0	0.0	-0.0	-0.0	0.0	0.0	-0.0	-0.0	-1.6800960981204996e-33	0.0	-0.0	-0.0	0.0	-0.0	0.007573400165877217	-0.0	0.0	-0.0	-0.0	0.0	0.0	-0.0	0.0	0.0	4.040732554930793e-31	-0.0	0.0	-0.0	-0.0	-0.0	0.0	-0.0	0.0	0.0	-0.0	2.223400312035165e-32	5.60270529276287e-34	-0.0	-4.5511206070442997e-32	0.0	0.0	0.0	-0.0	-0.0	-1.1856101012101068e-30	-0.0	-0.0	0.0	0.0	-0.0	-0.0	0.0	0.0	0.0	0.0	0.0	-0.0	0.0	1.7777814871266793e-34	-0.0	0.0
cg15400196	0.0	4.286069548963595e-32	0.0	0.0	0.0	-0.0	-0.0	0.0	-0.0	0.0	0.0	0.0	0.0	0.0	4.129638246138014e-34	0.0	-0.0	-0.0	-0.0	0.0	0.0	-0.0	0.0	-0.0	-0.0	0.0	-0.0	-0.0	0.0	0.0	-8.299164319677045e-31	-0.0	-0.0	-0.0	0.0	0.0	0.0	-0.0	-0.0	0.0	-0.0	-2.217679728041936e-32	1.0785207688568525e-32	0.0	5.6889007588053725e-33	0.0	0.0	-0.0	-0.0	-0.0	6.907414485691412e-31	0.0	-0.0	0.0	0.0	-0.0	0.0	0.0	0.0	0.0	0.0	-0.0	0.0	0.0	-3.48148874562308e-34	-0.0	0.0
cg15400219	-0.0	5.210515922269467e-32	0.0	-0.0	0.0	-0.0	0.0	0.0	-0.0	0.0	0.0	-0.0	0.0	-0.0	6.32408726931001e-34	0.0	-0.0	0.0	-0.0	-0.0	-0.0	-0.0	0.0	0.0	-0.0	-0.0	-0.0	-0.0	0.0	-0.0	-1.0597415117719996e-31	-0.0	-0.0	0.0	0.0	0.0	-0.0	-0.0	-0.0	0.0	0.0	4.52879566130662e-33	-4.202028969572151e-34	-0.0	-5.783715771452129e-32	0.0	0.0	-0.0	-0.0	-0.0	1.1422862117680489e-30	-0.0	-0.0	-0.0	-0.0	0.0	-0.0	-0.0	0.0	0.0	-0.0	-0.0	0.0	0.0	-5.333344461380038e-34	-0.0	-0.0
cg15400248	0.0	-1.3446492702630882e-32	0.0	-0.0	0.0	-0.0	0.0	0.0	-0.0	0.0	-0.0	-0.0	-0.0	-0.0	-1.8143556375128795e-33	0.0	-0.0	-0.0	0.0	-0.0	0.0	-0.0	0.0	0.0	0.0	-0.0	0.0	0.0	-0.0	-0.0	4.27640935109154e-31	0.0	-0.0	-0.0	-0.0	-0.0	-0.0	0.0	0.0	0.0	-0.0	5.548966473432535e-33	-4.4821642342102945e-33	-0.0	1.896300252935125e-32	0.0	0.0	-0.0	-0.0	-0.0	6.199587559595825e-31	-0.0	0.0	0.0	0.0	0.0	-0.0	-0.0	0.0	-0.0	-0.0	-0.0	-0.0	0.0	-1.0370392008238962e-34	-0.0	-0.0
cg15400367	-0.0	9.524598997696877e-33	0.0	0.0	-0.0	-0.0	-0.0	-0.0	0.0	0.0	-0.0	0.0	0.0	0.0	-1.026853994387233e-33	0.0	-0.0	-0.0	-0.0	-0.0	0.0	0.0	0.0	-0.0	0.0	-0.0	0.0	-0.0	0.0	0.0	2.0071531115333767e-31	0.0	-0.0	0.0	0.0	-0.0	0.0	-0.0	-0.0	0.0	-0.0	-2.507522650365559e-33	-4.4821642342102945e-33	-0.0	9.481501264675623e-33	0.0	-0.0	-0.0	0.0	0.0	-4.80834153244243e-31	0.0	0.0	0.0	-0.0	-0.0	0.0	-0.0	-0.0	-0.0	-0.0	-0.0	0.0	0.0	5.925938290422263e-35	-0.0	0.0
cg15400401	-0.0	-7.395570986446983e-32	-0.0	0.0	-0.0	-0.0	0.0	0.0	-0.0	-0.0	-0.0	-0.0	-0.0	-0.0	3.407414516992801e-34	-0.0	0.0	-0.0	0.0	-0.0	-0.0	-0.0	-0.0	0.0	0.0	0.0	0.0	0.0	-0.0	0.0	2.421813701254638e-31	-0.0	0.0	-0.0	0.0	0.0	-0.0	0.0	0.0	0.0	0.0	1.2413667265307823e-32	-1.4006763231907172e-34	-0.0	7.585201011740499e-33	-0.0	-0.0	-0.0	0.0	0.0	-3.0265703046845746e-31	-0.0	0.0	-0.0	-0.0	-0.0	-0.0	-0.0	-0.0	-0.0	-0.0	-0.0	-0.0	-0.0	1.1111134294541742e-34	-0.0	-0.0
cg15400450	0.0	-7.283516880591729e-33	0.0	0.0	-0.0	-0.0	-0.0	-0.0	0.0	-0.0	-0.0	0.0	0.0	-0.0	9.05557445005152e-34	0.0	0.0	0.0	0.0	0.0	0.0	0.0	-0.0	-0.0	-0.0	-0.0	-0.0	0.0	0.0	0.0	-7.27158564595936e-31	-0.0	-0.0	0.0	0.0	0.0	0.0	-0.0	-0.0	-0.0	-0.0	-1.3214549024359947e-32	-5.602705292762868e-33	0.0	-3.7926005058702465e-33	-0.0	0.0	0.0	-0.0	-0.0	2.9777546546090165e-31	0.0	0.0	0.0	0.0	0.0	0.0	0.0	-0.0	0.0	-0.0	0.0	-0.0	0.0	1.037039200823896e-34	0.0	0.0
cg15400593	-0.0	-4.706272445920808e-32	0.0	-0.0	-0.0	-0.0	-0.0	-0.0	0.0	0.0	0.0	0.0	0.0	0.0	3.861119167353257e-34	0.0	0.0	-0.0	-0.0	0.0	-0.0	-0.0	0.0	0.0	0.0	0.0	0.0	-0.0	-0.0	-0.0	4.580948223653669e-31	-0.0	0.0	0.0	0.0	-0.0	-0.0	-0.0	-0.0	-0.0	-0.0	-8.228106643594978e-33	-8.263990306825232e-33	0.0	-2.3703753161689063e-32	-0.0	0.0	-0.0	-0.0	-0.0	-3.3423465411108385e-31	0.0	-0.0	-0.0	0.0	-0.0	0.0	0.0	0.0	-0.0	-0.0	-0.0	-0.0	0.0	-1.1111134294541742e-34	0.0	0.0
cg15400652	-0.0	2.12902801124989e-32	0.0	0.0	0.0	0.0	-0.0	-0.0	0.0	-0.0	-0.0	0.0	0.0	0.0	-6.259272319258515e-34	0.0	0.0	-0.0	0.0	-0.0	-0.0	0.0	-0.0	-0.0	-0.0	0.0	-0.0	-0.0	0.0	0.0	-4.969206483628841e-31	-0.0	-0.0	0.0	-0.0	-0.0	-0.0	-0.0	-0.0	-0.0	-0.0	-2.641479658873682e-32	-9.804734262335015e-34	0.0	3.792600505870249e-33	-0.0	0.0	-0.0	-0.0	-0.0	9.763130015111535e-33	0.0	-0.0	0.0	-0.0	0.0	0.0	0.0	-0.0	-0.0	0.0	-0.0	0.0	-0.0	4.444453717816697e-34	-0.0	0.0
cg15400703	0.0	-4.818326551776067e-32	0.0	0.0	-0.0	-0.0	0.0	0.0	0.0	-0.0	0.0	-0.0	-0.0	0.0	3.398155238414017e-34	-0.0	0.0	-0.0	0.0	0.0	0.0	0.0	0.0	0.0	0.0	-0.0	0.0	0.0	-0.0	-0.0	1.4159425430118335e-30	0.0	-0.0	-0.0	-0.0	-0.0	0.0	0.0	0.0	0.0	0.0	4.576467194583529e-33	5.3225700281247246e-33	-0.0	-1.896300252935125e-33	0.0	-0.0	-0.0	0.0	0.0	-1.2081873393700522e-30	-0.0	-0.0	-0.0	0.0	-0.0	-0.0	-0.0	-0.0	-0.0	-0.0	0.0	-0.0	-0.0	-5.185196004119481e-35	0.0	0.0
cg15400763	0.0	4.538191287137922e-32	0.0	0.0	0.0	0.0	-0.0	-0.0	-0.0	-0.0	0.0	0.0	0.0	0.0	-4.166675360453153e-34	0.0	0.0	-0.0	0.0	0.0	-0.0	0.0	0.0	-0.0	-0.0	0.0	-0.0	-0.0	0.0	0.0	3.303651514773919e-32	-0.0	-0.0	-0.0	-0.0	-0.0	-0.0	-0.0	-0.0	-0.0	-0.0	-1.262342201172624e-32	-2.801352646381435e-34	0.0	-5.6889007588053746e-33	-0.0	0.0	-0.0	-0.0	-0.0	-4.039495043752396e-31	0.0	-0.0	0.0	0.0	0.0	0.0	0.0	0.0	0.0	0.0	-0.0	0.0	0.0	-4.444453717816697e-35	-0.0	0.0
cg15400769	0.0	2.57724443467092e-32	-0.0	-0.0	-0.0	-0.0	0.0	0.0	0.0	2.0499614186538435e-05	0.0	0.0	0.0	-0.0	2.175004538156546e-33	-0.0	0.0	0.0	0.0	0.0	0.0	0.0	-0.0	0.0	-0.0	-0.0	0.0	-0.0	0.0	-0.0	8.617912446066155e-31	0.02445548210590115	0.0	0.0	0.0	0.0	-0.0	-0.0	-0.0	-0.0	-0.0	9.276880375687033e-33	2.941420278700505e-33	0.0	0.0	0.0	0.0	0.0	-0.0	-0.0	-2.3919668537023253e-31	0.0	-0.0	0.0	0.0	0.0	0.0	0.0	0.0	-0.0	-0.0	-0.0	-0.0	-0.0	3.1111176024716888e-34	0.0	0.0
cg15401303	-0.0	1.7928656936841172e-32	0.0	0.0	0.0	0.0	-0.0	-0.0	-0.0	-0.0	-0.0	-0.0	-0.0	0.0	-2.10648587667354e-33	0.0	0.0	-0.0	-0.0	-0.0	0.0	-0.0	-0.0	-0.0	0.0	0.0	0.0	-0.0	-0.0	0.0	3.6348807424975424e-31	-0.0	0.0	-0.0	-0.0	0.0	0.0	0.0	0.0	-0.0	-0.0	-6.492862832315386e-33	-1.120541058552574e-33	-0.0	1.1377801517610748e-32	0.0	-0.0	-0.0	-0.0	-0.0	-9.177342214204841e-31	-0.0	0.0	0.0	-0.0	-0.0	-0.0	-0.0	-0.0	-0.0	0.0	0.0	-0.0	-0.0	-2.518523773429462e-34	-0.0	-0.0
cg15401304	-0.0	-1.5687574819736024e-32	0.0	0.0	0.0	0.0	-0.0	-0.0	-0.0	-0.0	-0.0	-0.0	-0.0	-0.0	-1.8509297878990788e-33	-0.0	0.0	-0.0	0.0	-0.0	0.0	-0.0	-0.0	-0.0	-0.0	0.0	0.0	-0.0	-0.0	0.0	2.4386151838203273e-32	-0.0	0.0	-0.0	-0.0	0.0	0.0	0.0	0.0	-0.0	-0.0	6.101956259444708e-34	-5.602705292762865e-34	-0.0	7.585201011740499e-33	0.0	-0.0	-0.0	-0.0	-0.0	-8.347476162920358e-31	-0.0	0.0	0.0	-0.0	-0.0	-0.0	-0.0	-0.0	-0.0	0.0	0.0	-0.0	-0.0	0.0	-0.0	-0.0
cg15401418	0.0	8.964328468420586e-33	0.0	0.0	-0.0	-0.0	-0.0	-0.0	-0.0	0.0	0.0	-0.0	-0.0	-0.0	2.2530139601828083e-33	-0.0	-0.0	0.0	0.0	-0.0	0.0	0.0	0.0	0.0	0.0	-0.0	-0.0	0.0	-0.0	0.0	-1.1299621080494085e-30	-0.0	-0.0	-0.0	-0.0	-0.0	-0.0	0.0	0.0	0.0	0.0	1.0659354840717473e-32	1.2606086908716454e-33	-0.0	-1.4222251897013438e-33	0.0	-0.0	-0.0	-0.0	-0.0	7.371163161409207e-31	-0.0	0.0	0.0	-0.0	-0.0	-0.0	-0.0	-0.0	-0.0	-0.0	0.0	-0.0	-0.0	2.962969145211132e-35	-0.0	-0.0
cg15401522	0.0	1.120541058552574e-33	-0.0	-0.0	-0.0	-0.0	0.0	-0.0	0.0	0.0	-0.0	-0.0	-0.0	-0.0	-1.000002086508757e-34	-0.0	0.0	0.0	-0.0	0.0	-0.0	0.0	-0.0	-0.0	0.0	-0.0	0.0	-0.0	-0.0	0.0	4.1360449653141655e-32	0.0	0.0	0.0	0.0	-0.0	-0.0	0.0	0.0	0.0	0.0	1.258528478510471e-33	-1.4006763231907168e-34	-0.0	-4.930380657631325e-32	0.0	-0.0	0.0	0.0	0.0	-9.030895263978168e-32	-0.0	0.0	-0.0	0.0	0.0	-0.0	-0.0	0.0	-0.0	-0.0	0.0	-0.0	-0.0	2.666672230690019e-34	0.0	0.0
cg15401649	-0.0	6.275029927894411e-32	0.0	0.0	-0.0	-0.0	-0.0	-0.0	-0.0	-0.0	0.0	0.0	0.0	-0.0	-1.2472248245623112e-33	0.0	0.0	0.0	0.0	-0.0	0.0	-0.0	0.0	0.0	0.0	0.0	0.0	0.0	-0.0	-0.0	-1.1817106743517375e-30	0.0	0.489563234958105	0.0	0.0	-0.0	-0.0	-0.0	0.0	0.0	-0.0	2.1967042534000948e-32	2.731318830221898e-33	-0.0	-9.481501264675623e-33	0.0	-0.0	0.0	-0.0	-0.0	-2.928939004533461e-31	-0.0	-0.0	0.0	-0.0	-0.0	0.0	0.0	0.0	-0.0	0.0	0.0	-0.0	0.0	-3.2592660597322444e-34	0.0	-0.0
cg15401652	-0.0	0.0	0.0	-0.0	-0.0	-0.0	0.0	0.0	-0.0	0.0	-0.0	0.0	0.0	0.0	-4.277786703398572e-34	-0.0	-0.0	-0.0	-0.0	-0.0	0.0	-0.0	0.0	0.0	-0.0	0.0	0.0	0.0	-0.0	-0.0	5.631568930604293e-31	0.0	-0.0	-0.0	-0.0	-0.0	0.0	0.0	0.0	0.0	-0.0	3.289335796106913e-33	4.762299498848438e-33	-0.0	-2.8444503794026876e-32	0.0	0.0	0.0	-0.0	-0.0	-4.17373808146018e-31	-0.0	-0.0	0.0	-0.0	0.0	-0.0	-0.0	0.0	-0.0	-0.0	0.0	0.0	0.0	-1.7777814871266793e-34	-0.0	-0.0
cg15401747	0.0	-3.6417584402958653e-32	-0.0	0.0	-0.0	-0.0	0.0	0.0	-0.0	0.0	-0.0	0.0	0.0	0.0	1.440743746858913e-33	0.0	-0.0	0.0	-0.0	-0.0	0.0	0.0	-0.0	-0.0	-0.0	0.0	0.0	0.0	-0.0	-0.0	4.416869745340719e-31	0.0	0.0	0.0	0.0	0.0	0.0	0.0	0.0	0.0	0.0	1.3777073117027504e-32	6.933347799794048e-33	-0.0	1.7066702276416123e-32	-0.0	-0.0	-0.0	0.0	0.0	-1.1227599517378263e-31	0.0	-0.0	-0.0	-0.0	0.0	-0.0	0.0	-0.0	-0.0	-0.0	-0.0	-0.0	0.0	-1.777781487126679e-34	0.0	-0.0
cg15401862	0.0	6.723246351315439e-32	-0.0	0.0	0.0	-0.0	0.0	0.0	0.0	0.0	-0.0	-0.0	-0.0	0.0	5.888901176107125e-34	-0.0	0.0	-0.0	0.0	0.0	-0.0	0.0	-0.0	-0.0	-0.0	-0.0	-0.0	-0.0	0.0	-0.0	4.9271547729787114e-32	-0.0	0.0	0.0	0.0	0.0	-0.0	-0.0	-0.0	0.0	-0.0	7.741857004170479e-33	5.182502395805653e-33	0.0	5.688900758805376e-33	-0.0	-0.0	-0.0	0.0	0.0	3.087589867279022e-31	0.0	-0.0	-0.0	0.0	-0.0	0.0	0.0	0.0	0.0	0.0	-0.0	0.0	-0.0	0.0	0.0	0.0
cg15401930	-0.0	-2.4651903288156616e-32	-0.0	0.0	-0.0	0.0	0.0	0.0	0.0	0.0	0.0	-0.0	0.0	-0.0	6.787051198249248e-34	-0.0	-0.0	0.0	-0.0	0.0	0.0	-0.0	0.0	0.0	-0.0	0.0	0.0	-0.0	0.0	0.0	-8.382691690146474e-31	0.0	0.0	-0.0	0.0	-0.0	-0.0	-0.0	-0.0	0.0	-0.0	-5.968475966269354e-33	5.602705292762867e-34	0.0	7.585201011740499e-33	0.0	0.0	-0.0	0.0	0.0	5.784654533953579e-31	-0.0	-0.0	0.0	0.0	0.0	0.0	0.0	0.0	0.0	-0.0	-0.0	-0.0	-0.0	-1.4814845726055661e-34	0.0	0.0
cg15402210	-0.0	-1.0645140056249445e-32	0.0	-0.0	-0.0	0.0	-0.0	-0.0	0.0	0.0	0.0	-0.0	0.0	-0.0	-1.7314850942327558e-34	0.0	0.0	-0.0	0.0	0.0	-0.0	0.0	-0.0	-0.0	0.0	0.0	-0.0	-0.0	0.0	-0.0	5.507621993505395e-31	0.0	0.0	0.0	0.0	0.0	-0.0	-0.0	-0.0	-0.0	-0.0	2.10136118684627e-32	-5.3225700281247225e-33	0.0	7.585201011740499e-33	-0.0	-0.0	-0.0	0.0	0.0	-1.952626003022307e-32	0.0	-0.0	-0.0	-0.0	-0.0	0.0	0.0	-0.0	0.0	0.0	0.0	-0.0	0.0	-1.1851876580844525e-34	-0.0	0.0
cg15402265	-0.0	-1.5687574819736035e-32	-0.0	-0.0	0.0	-0.0	-0.0	-0.0	0.0	0.0	-0.0	-0.0	-0.0	-0.0	4.722232075180242e-34	-0.0	0.0	-0.0	-0.0	0.0	-0.0	0.0	0.0	0.0	0.0	-0.0	0.0	-0.0	-0.0	-0.0	-1.9296286707634838e-30	-0.0	-0.0	-0.0	-0.0	-0.0	-0.0	0.0	0.0	0.0	-0.0	-2.000297536299218e-32	2.801352646381435e-33	-0.0	3.223710429989712e-32	-0.0	-0.0	-0.0	0.0	0.0	-1.3582954633523924e-30	-0.0	0.0	-0.0	0.0	0.0	-0.0	0.0	0.0	-0.0	-0.0	0.0	0.0	-0.0	-1.9259299443872356e-34	-0.0	0.0
cg15402377	-0.0	-4.706272445920809e-32	-0.0	-0.0	-0.0	0.0	-0.0	-0.0	0.0	0.0	0.0	0.0	0.0	0.0	-3.0925990453141197e-34	0.0	0.0	-0.0	-0.0	-0.0	-0.0	-0.0	-0.0	-0.0002998237341225264	0.0	0.0	-0.0	0.0	-0.0	-0.0	1.4110557117970127e-30	-0.0	-0.0	0.0	-0.0	0.0	-0.0	-0.0	-0.0	-0.0	-0.0	9.91567892159765e-33	2.1010144847860753e-33	0.0	-3.792600505870249e-33	-0.0	0.0	-0.0	-0.0	-0.0	6.590112760200282e-31	0.0	-0.0	-0.0	0.0	0.0	0.0	0.0	-0.0	-0.0	0.0	-0.0	-0.0	-0.0	1.0370392008238962e-34	0.0	-0.0
cg15402529	0.0	6.723246351315444e-33	0.0	-0.0	0.0	0.0	0.0	0.0	-0.0	-0.0	-0.0	-0.0	-0.0	-0.0	1.8333371585993877e-34	0.0	0.0	0.0	0.0	-0.0	-0.0	0.0	0.0	0.0	-0.0	-0.0	-0.0	0.0	0.0	0.0	6.791639295411421e-31	0.0	-0.0	-0.0	-0.0	0.0	0.0	-0.0	-0.0	-0.0	0.0	2.0346210402585948e-32	1.4006763231907176e-33	0.0	1.5170402023480997e-32	-0.0	0.0	0.0	-0.0	-0.0	-5.235478470603562e-31	0.0	-0.0	0.0	0.0	-0.0	-0.0	0.0	0.0	0.0	0.0	0.0	-0.0	0.0	4.4444537178166994e-34	-0.0	0.0
cg15402589	-0.0	-1.3446492702630882e-32	-0.0	-0.0	-0.0	-0.0	0.0	0.0	-0.0	0.0	0.0	0.0	0.0	0.0	-3.731489267250269e-34	-0.0	-0.0	0.0	-0.0	-0.0	0.0	-0.0	0.0	0.0	-0.0	0.0	0.0	0.0	-0.0	-0.0	-1.3317527140869505e-30	0.0	0.0	0.0	0.0	0.0	0.0	-0.0	0.0	0.0	-0.0	-1.125048185335118e-32	5.602705292762869e-34	-0.0	-3.792600505870249e-33	-0.0	0.0	0.0	-0.0	-0.0	1.6841399276067393e-31	0.0	-0.031234457220126955	0.0	-0.0	-0.0	-0.0	0.0	0.0	-0.0	-0.0	0.0	0.0	-0.0	-1.4814845726055664e-35	-0.0	-0.0
cg15402654	-0.0	-3.809839599078751e-32	0.0	-0.0	0.0	0.0	0.0	-0.0	-0.0	-0.0	-0.0	-0.0	-0.0	-0.0	-4.944454761071077e-34	-0.0	0.0	-0.0	0.0	0.0	0.0	0.0	-0.0	0.0	0.0	0.0	0.0	0.0	-0.0	0.0	1.8219527694235595e-31	0.0	-0.0	0.0	-0.0	-0.0	0.0	0.0	0.0	0.0	0.0	-1.375800450371674e-32	-1.6808115878288606e-33	-0.0	1.706670227641612e-32	-0.0	-0.0	0.0	0.0	0.0	4.466631981913528e-31	-0.0	0.0	-0.0	-0.0	-0.0	-0.0	-0.0	-0.0	0.0	0.0	0.0	0.0	-0.0	-4.592602175077255e-34	-0.0	-0.0
cg15402670	-0.0	2.1990618274094247e-32	0.0	0.0	-0.0	-0.0	0.0	0.0	-0.0	0.0	-0.0	0.0	0.0	-0.0	-1.4907438511843507e-33	-0.0	0.0	0.0	0.0	-0.0	0.0	0.0	0.0	0.0	0.0	0.0	0.0	0.0	-0.0	-0.0	6.417206255376015e-31	0.0	0.0	-0.0	-0.0	-0.0	0.0	0.0	0.0	-0.0	0.0	-1.433959720969507e-32	-1.1485545850163879e-32	-0.0	6.637050885272933e-32	-0.0	0.0	-0.0	0.0	0.0	-9.079710914053726e-31	-0.0	0.0	-0.0	-0.0	-0.0	-0.0	-0.0	-0.0	-0.0	-0.0	0.0	-0.0	-0.0	1.7777814871266787e-34	-0.0	-0.0
cg15402726	0.0	-1.6808115878288605e-32	-0.0	-0.0	-0.0	0.0	-0.0	-0.0	0.0	0.0	0.0	0.0	0.0	0.0	1.0615762890576756e-33	-0.0	0.0	-0.0	-0.0	0.0	0.0	0.0	0.0	0.0	-0.0	-0.0	0.0	0.0	-0.0	0.0	1.3984497994491541e-30	-0.0	-0.0	-0.0	0.0	0.0	-0.0	0.0	0.0	-0.0	0.0	1.944998557698001e-33	-2.311115933264683e-33	-0.0	-7.585201011740496e-33	0.0	-0.0	-0.0	0.0	0.0	-1.1020133004557138e-30	0.0	0.0	0.0	0.0	0.0	0.0	0.0	-0.0	-0.0	-0.0	-0.0	0.0	-0.0	7.407422863027832e-36	-0.0	-0.0
cg15402879	0.0	-3.921893704934007e-33	-0.0	0.0	-0.0	0.0	0.0	-0.0	-0.0	-0.0	-0.0	-0.0	-0.0	-0.0	6.018531076210111e-34	-0.0	0.0	0.0	0.0	0.0	-0.0	0.0	0.0	0.0	0.0	0.0	0.0	-0.0	-0.0	0.0	-6.710560140972983e-31	0.0	-0.0	0.0	0.0	0.0	0.0	0.0	0.0	-0.0	0.0	-9.505703735416212e-33	-8.404057939144301e-34	-0.0	-5.309640708218351e-32	-0.0	-0.0	0.0	0.0	0.0	-3.978475481157948e-31	-0.0	-0.0	-0.0	-0.0	0.0	-0.0	-0.0	-0.0	0.0	-0.0	0.0	0.0	-0.0	-4.444453717816697e-35	0.0	0.0
cg15403055	0.0	-8.964328468420588e-33	-0.0	-0.0	0.0	-0.0	0.0	0.0	-0.0	-0.0	0.0	0.0	0.0	0.0	-3.796882922212936e-34	0.0	0.0	0.0	-0.0	0.0	-0.010882050191282333	-0.0	0.0	0.0	0.0	-0.0	-0.0	0.0	-0.0	-0.0	-3.531767643780103e-31	-0.0	-0.0	0.0	0.0	0.0	-0.0	0.0	0.0	0.0	0.0	1.0354257027745238e-32	2.801352646381435e-34	-0.0	-1.1377801517610744e-32	0.0	-0.0	-0.0	-0.0	-0.0	1.586508627455624e-32	0.0	0.0	-0.0	-0.0	-0.006389282736846812	-0.0	0.0	0.0	0.0	0.0	0.0	-0.0	-0.0	-1.7777814871266793e-34	0.0	0.0
cg15403142	-0.0	2.241082117105148e-32	-0.0	-0.0	-0.0	0.0	0.0	-0.0	0.0	0.0	-0.0	-0.0	-0.0	-0.0	2.407412430484045e-34	-0.0	0.0	0.0	-0.0	0.0	0.0	0.0	-0.0	0.0	-0.0	-0.0	0.0	-0.0	0.0	-0.0	9.351225153704725e-32	0.0	-0.0	0.0	0.0	0.0	-0.0	0.0	0.0	0.0	0.0	9.534306655382356e-34	-8.964328468420586e-33	0.0	6.637050885272936e-33	0.0	0.0	-0.0	0.0	0.0	-5.272090208160228e-31	-0.0	-0.0	-0.0	0.0	-0.0	0.0	-0.0	0.0	0.0	0.0	-0.0	-0.0	-0.0	0.0	0.0	-0.0
cg15403793	-0.0	-7.843787409868015e-33	-0.0	-0.0	-0.0	-0.0	-0.0	-0.0	0.0	-0.00011201960844526876	-0.0	-0.0	-0.0	-0.0	-1.4888919954685939e-33	-0.0	0.0	-0.0	0.0	-0.0	-0.0	0.0	0.0	-0.0	-0.0	-0.0	0.0	-0.0	0.0	0.0	5.747259139128049e-31	-0.0	-0.0	0.0	-0.0	-0.0	-0.0	0.0	0.0	0.0	0.0	-1.2509010331861656e-32	6.72324635131544e-33	-0.0	8.533351138208063e-33	0.0	-0.0	-0.0	0.0	0.0	-2.6848607541556707e-31	0.0	-0.03503509498448612	-0.0	0.0	0.0	-0.0	0.0	-0.0	0.0	-0.0	-0.0	-0.0	-0.0	1.4074103439752874e-34	0.0	-0.0
cg15403942	0.0	-2.465190328815662e-32	-0.0	-0.0	-0.0	0.0	0.0	0.0	0.0	-0.0	-0.0	-0.0	-0.0	-0.0	-3.842600610195688e-34	-0.0	0.0	0.0	0.0	0.0	-0.0	0.0	-0.0	-0.0	0.0	0.0	-0.0	0.0	-0.0	-0.0	5.399132420366929e-31	-0.0	-0.0	0.0	0.0	0.0	0.0	-0.0	-0.0	0.0	0.0	-2.3397188532308307e-32	-2.1010144847860753e-33	-0.0	3.6029704805767364e-32	0.0	0.0	0.0	0.0	0.0	5.247682383122448e-31	-0.0	-0.0	-0.0	0.0	0.0	0.0	-0.0	0.0	0.0	-0.0	-0.0	-0.0	-0.0	1.3333361153450094e-34	0.0	-0.0
cg15404019	0.0	2.4651903288156624e-32	-0.0	0.0	-0.0	0.0	0.0	0.0	-0.0	-0.0	-0.0	-0.0	-0.0	-0.0	-9.444464150360483e-35	-0.0	0.0	0.0	0.0	0.0	-0.0	0.0	-0.0	-0.0	0.0	0.0	0.0	0.0	-0.0	0.0	-6.43184754732612e-31	-0.0	-0.0	0.0	-0.0	-0.0	0.0	0.0	0.0	0.0	0.0	-2.2767924293053055e-32	-4.7622994988484356e-33	-0.0	-1.5170402023481e-32	-0.0	-0.0	0.0	0.0	0.0	-3.356075942694588e-31	-0.0	0.0	-0.0	0.0	-0.0	-0.0	-0.0	-0.0	-0.0	-0.0	-0.0	0.0	-0.0	6.0000125190525425e-34	-0.0	-0.0
cg15404307	0.0	-6.723246351315442e-33	0.0	-0.0	0.0	0.0	0.0	0.0	-0.0	-0.0	0.0	0.0	0.0	0.0	-4.4444537178166984e-35	-0.0	-0.0	-0.0	0.0	-0.0	0.0	-0.0	-0.0	-0.0	0.0	0.0	-0.0	-0.0	0.0	0.0	-3.9879999017924744e-31	-0.0	-0.0	0.0	0.0	0.0	0.0	-0.0	-0.0	0.0	-0.0	4.576467194583532e-34	-8.123922674506155e-33	0.0	-7.585201011740499e-33	-0.0	0.0	0.0	-0.0	-0.0	-2.2186712959340964e-30	0.0	-0.0	0.0	-0.0	-0.0	-0.0	0.0	0.0	0.0	0.0	0.0	-0.0	-0.0	-2.2222268589083493e-34	0.0	0.0
cg15404377	-0.0	3.9218937049340074e-32	0.0	0.0	0.0	-0.0	-0.0	-0.0	-0.0	-0.0	0.0	0.0	0.0	0.0	-5.8148269474768474e-34	0.0	-0.0	0.0	0.0	-0.0	0.0	-0.0	0.0	0.0	-0.0	0.0	-0.0	0.0	0.0	0.0	-3.2513268976407643e-31	-0.0	-0.0	-0.0	-0.0	-0.0	-0.0	-0.0	-0.0	-0.0	0.0	1.494979283563953e-32	4.342096601891223e-33	0.0	7.585201011740499e-33	-0.0	0.0	-0.0	-0.0	-0.0	-6.687744060351399e-31	0.0	0.0	0.0	0.0	-0.0	0.0	0.0	0.0	-0.0	0.0	-0.0	-0.0	0.0	-2.740746459320297e-34	-0.0	-0.0
cg15404429	-0.0	7.6196791981575e-32	0.0	0.0	0.0	0.0	-0.0	-0.0	-0.0	-0.0	-0.0	-0.0	-0.0	-0.0	1.6194478234294595e-33	-0.0	-0.0	0.0	-0.0	-0.0	-0.0	-0.0	0.0	0.0	0.0	-0.0	0.0	-0.0	-0.0	0.0	-5.115715411601669e-31	-0.0	-0.0	-0.0	-0.0	-0.0	-0.0	-0.0	0.0	0.0	-0.0	-2.6810470314935176e-32	2.801352646381435e-34	0.0	-6.637050885272936e-32	-0.0	-0.0	0.0	-0.0	0.0	1.1666940368058282e-30	-0.0	-0.0	-0.0	-0.0	-0.0	-0.0	-0.0	-0.0	-0.0	0.0	0.0	0.0	-0.0	1.0370392008238962e-34	-0.0	0.0
cg15404457	0.0	-2.1850550641775185e-32	0.0	0.0	0.0	-0.0	-0.0	0.0	0.0	0.0	0.0	0.0	0.0	0.0	1.781022234629254e-33	0.0	0.0	-0.0	0.0	0.0	0.0	0.0	0.0	0.0	0.0	0.0	0.0	-0.0	-0.0	-0.0	2.622759432740305e-31	-0.0	-0.0	0.0	0.0	0.0	0.0	-0.0	-0.0	0.0	-0.0	-1.0792835133892829e-32	-2.976437186780273e-33	-0.0	3.792600505870248e-33	-0.0	0.0	-0.0	0.0	0.0	-3.319464205137922e-31	0.0	0.0	0.0	0.0	-0.0	-0.0	0.0	-0.0	0.0	-0.0	-0.0	0.0	-0.0	1.9259299443872363e-34	0.0	0.0
cg15404459	-0.0	-2.241082117105148e-33	-0.0	0.0	-0.0	-0.0	0.0	0.0	-0.0	-0.0	-0.0	-0.0	-0.0	-0.0	5.949086486869224e-34	0.0	-0.0	0.0	0.0	-0.0	0.0	-0.0	-0.0	-0.0	-0.0	0.0	-0.0	-0.0	0.0	-0.0	-4.215539979967833e-31	0.0	0.0	-0.0	0.0	-0.0	0.0	-0.0	-0.0	0.0	-0.0	1.5826949047934706e-32	4.1319951534126135e-33	-0.0	2.1807452908753937e-32	0.0	0.0	0.0	-0.0	-0.0	1.4644695022667298e-31	-0.0	-0.0	0.0	-0.0	-0.0	0.0	-0.0	0.0	0.0	0.0	0.0	-0.0	0.0	1.8518557157569574e-34	-0.0	0.0
cg15404479	0.0	-4.930380657631323e-32	-0.0	-0.0	-0.0	0.0	-0.0	-0.0	-0.0	0.0	-0.0	-0.0	-0.0	-0.0	-3.6863502841786936e-35	-0.0	0.0	0.0	0.0	0.0	-0.0	-0.0	-0.0	-0.0002595279091397827	0.0	-0.0	-0.0	-0.0	-0.0	0.0	1.3035550259181305e-30	-0.0	-0.0	-0.0	-0.0	-0.0	-0.0	0.0	0.0	-0.0	0.0	-2.9670762311549883e-32	1.5407439555097887e-33	0.0	-3.982230531163762e-32	-0.0	-0.0	0.0	0.0	0.0	5.6626154087646885e-31	-0.0	-0.0	-0.0	-0.0	-0.0	-0.0	-0.0	0.0	0.0	0.0	-0.0	-0.0	-0.0	-3.55556297425336e-34	-0.0	-0.0
cg15404586	-0.0	-2.241082117105148e-33	-0.0	-0.0	0.0	0.0	0.0	0.0	0.0	0.0	0.0	-0.0	-0.0	0.0	-2.0787080409371845e-34	-0.0	-0.0	-0.0	-0.0	0.0	-0.0	0.0	-0.0	-0.0	0.0	-0.0	-0.0	-0.0	0.0	-0.0	-3.189881475686238e-31	-0.0	-0.0	-0.0	0.0	0.0	-0.0	0.0	0.0	0.0	-0.0	-1.3004794277941533e-32	-8.754227019941979e-34	0.0	-2.2755603035221485e-32	-0.0	-0.0	0.0	0.0	0.0	9.409216552063738e-31	0.0	0.0	-0.0	0.0	0.0	-0.0	0.0	0.0	0.0	-0.0	0.0	-0.0	-0.0	-3.7037114315139156e-34	0.0	-0.0
cg15404809	-0.0	-5.042434763486583e-33	0.0	-0.0	-0.0	-0.0	-0.0	-0.0	0.0	0.0	0.0	0.0	0.0	-0.0	5.388900132852746e-34	-0.0	-0.0	0.0	-0.0	0.0	-0.0	-0.0	0.0	-0.0	0.0	0.0	0.0	-0.0	-0.0	-0.0	-5.83808315345459e-31	-0.0	0.0	0.0	0.0	0.0	-0.0	0.0	0.0	0.0	-0.0	-1.1097932946865063e-32	-3.3616231756577205e-33	0.0	3.792600505870249e-32	-0.0	-0.0	-0.0	-0.0	-0.0	-2.3675590286645465e-30	0.0	0.0	-0.0	-0.0	-0.0	-0.0	-0.0	-0.0	0.0	0.0	-0.0	0.0	-0.0	-2.814820687950577e-34	0.0	0.0
cg15404918	-0.0	6.611192245460185e-32	0.0	0.0	0.0	0.0	0.0	0.0	0.0	-0.0	-0.0	-0.0	-0.0	-0.0	-1.7914389230303867e-33	0.0	0.0	-0.0	-0.0	-0.0	0.0	0.0	-0.0	0.0	0.0	-0.0	0.0	-0.0	0.0	0.0	-2.7851097585607844e-31	0.0	0.0	0.0	0.0	0.0	0.0	-0.0	-0.0	-0.0	-0.0	6.359382539140034e-33	-1.3306425070311812e-33	0.0	6.447420859979423e-32	-0.0	0.0	0.0	0.0	0.0	-1.4595879372591732e-30	0.0	0.0	0.0	-0.0	-0.0	0.0	0.0	-0.0	-0.0	-0.0	0.0	0.0	0.0	0.0	-0.0	-0.0
cg15405150	0.0	9.52459899769688e-32	-0.0	-0.0	0.0	0.0	0.0	0.0	0.0	-2.2465672207680438e-05	0.0	-0.0	-0.0	0.0	-1.472225294026781e-34	0.0	-0.0	-0.0	-0.0	0.0	0.0	0.0	0.0	-0.0	0.0	-0.0	0.0	0.0	0.0	0.0	-2.966277744854837e-31	-0.0	-0.0	-0.0	-0.0	0.0	0.0	0.0	0.0	0.0	0.0	-2.374042357190207e-33	-2.1010144847860753e-33	-0.0	-2.0859302782286375e-32	-0.0	0.0	0.0	0.0	0.0	1.46446950226673e-31	0.0	0.03163184201596118	0.0	0.0	0.0	-0.0	0.0	0.0	0.0	0.0	-0.0	0.0	0.0	2.518523773429463e-34	0.0	0.0
cg15405364	4.9882611482185026e-06	7.227489827664099e-32	-0.0	-0.0	-0.0	-0.0	0.0	0.0	0.0	0.0	0.0	0.0	0.0	0.0	5.592604261586012e-34	0.0	-0.0	-0.0	0.0	0.0	-0.0	-0.0	-0.0	-0.0	-0.0	-0.0	-0.0	-0.0	0.0	-0.0	-1.9103765719549961e-31	-0.0	-0.0	0.0	0.0	0.0	-0.0	-0.0	-0.0	-0.0	0.0	5.339211727014121e-34	2.8013526463814346e-33	0.0	0.0	-0.0	0.0	0.0	-0.0	-0.0	-1.0959113441962695e-30	0.0	0.008672040421919809	0.0	0.0	-0.0	-0.0	0.0	-0.0	0.0	-0.0	0.0	0.0	0.0	8.888907435633399e-35	0.0	0.0
cg15405432	-6.173149117707156e-07	5.93886761032864e-32	0.0	0.0	0.0	0.0	0.0	-0.0	-0.0	-0.0	-0.0	-0.0	-0.0	-0.0	-1.4990772019052567e-33	0.0	-0.0	0.0	-0.0	-0.0	-0.0	-0.0	0.0	0.0	0.0	-0.0	0.0	-0.0	-0.0	0.0	7.844276180269926e-31	-0.0	0.0	0.0	0.0	0.0	-0.0	-0.0	-0.0	0.0	-0.0	1.0373325641056001e-32	1.4707101393502529e-33	-0.0	1.0429651391143188e-32	0.0	-0.0	0.0	-0.0	-0.0	-5.052419782820217e-31	-0.0	0.0	0.0	-0.0	-0.0	0.0	-0.0	-0.0	0.0	0.0	-0.0	0.0	0.0	-2.9629691452111322e-34	0.0	0.0
cg15405439	0.0	4.2580560224997775e-32	-0.0	-0.0	0.0	-0.0	0.0	0.0	0.0	4.981179210950042e-06	0.0	0.0	0.0	-0.0	1.9791707962152485e-34	-0.0	-0.0	-0.0	0.0	0.0	0.0	0.0	-0.0	0.0	-0.0	0.0	-0.0	-0.0	0.0	-0.0	3.352615835393931e-31	0.0	-0.0	0.0	-0.0	0.0	-0.0	0.0	0.0	0.0	-0.0	-1.6132046860906942e-32	5.812806741241474e-33	0.0	1.0429651391143188e-32	-0.0	-0.0	0.0	-0.0	-0.0	-8.493923113147034e-31	-0.0	-0.0	0.0	0.0	0.0	0.0	-0.0	0.0	0.0	0.0	-0.0	0.0	-0.0	1.7037072584964009e-34	-0.0	0.0
cg15405572	-0.0	-5.826813504473384e-32	0.0	0.0	-0.0	-0.0	-0.0	-0.0	-0.0	-0.0	0.0	0.0	0.0	0.0	-5.296307347064898e-34	0.0	-0.0	0.0	0.0	-0.0	0.0	-0.0	0.0	-0.0	0.0	-0.0	-0.0	0.0	0.0	-0.0	-1.9863480756934613e-30	-0.0	0.0	-0.0	0.0	0.0	0.0	-0.0	-0.0	-0.0	0.0	2.0212730109410602e-32	-2.801352646381434e-34	-0.0	-2.1333377845520147e-33	0.0	0.0	0.0	-0.0	-0.0	-5.589391933651354e-31	0.0	0.0	0.0	-0.0	-0.0	-0.0	0.0	0.0	-0.0	-0.0	-0.0	0.0	0.0	1.6296330298661224e-34	0.0	0.0
cg15405588	-0.0	-3.2495690698024627e-32	0.0	0.0	-0.0	0.0	-0.0	-0.0	-0.0	-0.0	-0.0	-0.0	-0.0	-0.0	-4.296305260556141e-34	-0.0	0.0	-0.0	0.0	-0.0	0.0	-0.0	-0.0	-0.0	0.0	0.0	0.0	0.0	-0.0	0.0	1.0478556629626709e-30	0.0	0.0	-0.0	-0.0	-0.0	-0.0	0.0	0.0	0.0	0.0	4.500192741340474e-33	4.482164234210295e-33	-0.0	-2.27556030352215e-32	0.0	-0.0	-0.0	0.0	0.0	3.4903189804023715e-31	-0.0	0.0	-0.0	0.0	0.0	0.0	-0.0	0.0	-0.0	-0.0	0.0	-0.0	-0.0	1.6296330298661224e-34	-0.0	0.0
cg15405672	-0.0	1.120541058552573e-33	0.0	0.0	0.0	0.0	-0.0	-0.0	-0.0	-0.0	0.0	0.0	0.0	0.0	-4.7037135180226734e-34	0.0	-0.0	-0.0	-0.0	-0.0	0.0	-0.0	0.0	0.0	-0.0	0.0	-0.0	0.0	0.0	0.0	-9.589374168014426e-31	-0.0	0.0	-0.0	-0.0	-0.0	0.0	-0.0	-0.0	-0.0	-0.0	2.528498125007401e-32	5.322570028124726e-33	0.0	0.0	-0.0	0.0	0.0	-0.0	-0.0	-1.0153655215715997e-30	0.0	-0.0	0.0	0.0	-0.0	0.0	0.0	0.0	-0.0	0.0	0.0	0.0	0.0	2.962969145211132e-35	-0.0	0.0
cg15405677	-0.0	5.8828405574010116e-33	0.0	0.0	0.0	0.0	0.0	0.0	0.0	-0.0	-0.0	-0.0	-0.0	-0.0	-1.0222243550978407e-33	-0.0	-0.0	0.0	-0.0	-0.0	-0.0	-0.0	-0.0	-0.0	0.0	-0.0	0.0	0.0	-0.0	-0.0	1.0256008991985153e-30	0.0	-0.0	-0.0	-0.0	-0.0	0.0	0.0	0.0	0.0	-0.0	-1.9392779737047712e-32	5.462637660443799e-33	-0.0	9.481501264675623e-33	0.0	-0.0	0.0	0.0	0.0	1.0068227828083768e-30	-0.0	-0.023636307061990044	-0.0	-0.0	-0.0	-0.0	-0.0019279542908417309	0.0	-0.0	-0.0	0.0	0.0	-0.0	-2.0740784016477924e-34	0.0	-0.0
