## Additional file 7 for "Predicting Biological Age and Clinical Biomarkers from DNA Methylation Profiles of Cheek Mucosa": 260413_Additional_File_7.csv (part 68 of 117)

	total protein (g/dL)	blood urea nitrogen (mg/dL)	creatinine (mg/dL)	uric acid (mg/dL)	total cholesterol (mg/dL)	HDL cholesterol (mg/dL)	triglycerides (mg/dL)	log10(triglycerides)	total bilirubin (mg/dL)	AST(GOT) (U/L)	log10(AST(GOT))	ALT(GPT) (U/L)	log10(ALT(GPT))	γ-GTP (U/L)	log10(γ-GTP)	serum amylase (U/L)	sodium (mEq/L)	potassium (mEq/L)	chloride (mEq/L)	calcium (mg/dL)	blood glucose (mg/dL)	LDL cholesterol (mg/dL)	quantitative C-reactive protein (mg/dL)	log10(quantitative C-reactive protein)	γ-globulin (%)	β-globulin (%)	α1-globulin (%)	α2-globulin (%)	albumin fraction (%)	A/G ratio	ALP/IFCC (U/L)	LD/IFCC (U/L)	WBC count (/μL)	RBC count (10000/μL)	hemoglobin (g/dL)	hematocrit (%)	platelet count (10000/μL)	MCV (fL)	MCH (pg)	MCHC (%)	differential eosinophils counts (%)	log10(differential eosinophils counts)	differential basophils counts (%)	differential lymphocytes counts (%)	differential monocytes counts (%)	differential neutrophils counts (%)	HbA1c (%)	RDW-CV (%)	NT-proBNP (pg/mL)	log10(NT-proBNP)	high-sensitivity PSA	free testosterone	total testosterone (ng/dL)	insulin (μU/mL)	DHEA-S (μg/dL)	LH (mU/mL)	FSH (mU/mL)	progesterone	estradiol	albumin (g/dL)	magnesium (mg/dL)	phosphorus (mg/dL)	serum iron (μg/dL)	TSH (μU/mL)	free T4 (ng/dL)	free T3 (pg/mL)	albumin (g/L)
cg15406148	0.0	1.1205410585525731e-33	0.0	0.0	-0.0	-0.0	-0.0	-0.0	-0.0	0.0	0.0	0.0	0.0	0.0	1.1231504916065947e-33	0.0	0.0	0.0	-0.0	0.0	0.0	0.0	0.0	0.0	-0.0	0.0	0.0	-0.0	0.0	-0.0	1.167338206122686e-30	-0.0	0.0	0.0	0.0	0.0	0.0	-0.0	-0.0	-0.0	0.0	7.856268684035061e-33	2.1010144847860757e-33	0.0	0.0	0.0	0.0	-0.0	-0.0	-0.0	1.0617403891433792e-30	0.0	0.0	0.0	-0.0	-0.0	0.0	0.0	-0.0	0.0	0.0	-0.0	-0.0	0.0	-1.333336115345009e-34	-0.0	-0.0
cg15406149	0.0	3.0254608580919476e-32	0.0	0.0	-0.0	-0.0	-0.0	-0.0	-0.0	0.0	0.0	-0.0	0.0	-0.0	1.4361141075695206e-33	-0.0	0.0	0.0	-0.0	-0.0	0.0	0.0	-0.0	-0.0	0.0	0.0	0.0	0.0	-0.0	-6.499238288746279e-07	7.912442195250732e-31	0.0	0.0	0.0	0.0	0.0	0.0	-0.0	-0.0	0.0	0.0	-2.1261503841502653e-33	-2.6612850140623623e-33	0.0	4.930380657631323e-32	-0.0	0.0	0.0	0.0	0.0	-4.881565007555766e-32	-0.0	-0.030494901086755847	-0.0	-0.0	-0.0	0.0	-0.0	0.0	0.0	-0.0	0.0	0.0	-0.0	-1.9259299443872354e-34	0.0	-0.0
cg15406387	-0.0	-3.249569069802463e-32	-0.0	-0.0	-0.0	-0.0	0.0	0.0	0.0	-0.0	-0.0	-0.0	-0.0	-0.0	-1.0370392008238962e-34	-0.0	0.0	0.0	-0.0	-0.0	-0.0	0.0	-0.0	-0.0	-0.0	-0.0	0.0	-0.0	0.0	-0.0	1.671824322063722e-30	-0.0	-0.0	0.0	0.0	0.0	0.0	0.0	0.0	-0.0	0.0	-8.571341683188738e-33	7.003381615953584e-34	-0.0	-3.79260050587025e-33	0.0	0.0	0.0	0.0	0.0	8.542738763222594e-31	-0.0	-0.0	-0.0	-0.0	0.0	-0.0	-0.0	0.0	-0.0	-0.0	0.0	0.0	-0.0	1.9259299443872363e-34	-0.0	-0.0
cg15406420	-0.0	4.4821642342102945e-33	0.0	-0.0	-0.0	-0.0	-0.0	-0.0	0.0	0.0	0.0	-0.0	-0.0	-0.0	1.2000025038105085e-33	-0.0	-0.0	0.0	-0.0	0.0	-0.0	-0.0	0.0	0.0	0.0	-0.0	0.0	0.0	-0.0	-0.0	-8.304492789862156e-31	-0.0	0.0	-0.0	-0.0	-0.0	-0.0	0.0	0.0	0.0	-0.0	4.957839460798824e-34	3.36162317565772e-33	-0.0	1.5170402023480992e-32	0.0	-0.0	0.0	0.0	0.0	-6.24840320967138e-31	-0.0	-0.0	-0.0	-0.0	-0.0	-0.0	0.0	-0.0	0.0	-0.0	-0.0	-0.0	-0.0	5.925938290422262e-35	0.0	0.0
cg15406425	0.0	8.964328468420589e-33	-0.0	0.0	0.0	-0.0	-0.0	-0.0	-0.0	0.0	0.0	0.0	0.0	0.0	-4.555565060762114e-34	0.0	-0.0	0.0	-0.0	-0.0	-0.0	-0.0	0.0	-0.0	-0.0	-0.0	0.0	-0.0	0.0	-0.0	5.144133919255636e-31	-0.0	-0.0	-0.0	0.0	-0.0	-0.0	-0.0	0.0	0.0	0.0	-6.845632178564534e-33	5.6727391089224056e-33	0.0	2.844450379402686e-32	-0.0	-0.0	0.0	-0.0	-0.0	-1.7085477526445175e-32	0.0	0.0	-0.0	0.0	-0.0	-0.0	0.0	0.0	0.0	-0.0	-0.0	0.0	0.0	1.8518557157569582e-35	-0.0	0.0
cg15406469	0.0	-6.723246351315441e-33	0.0	-0.0	-0.0	0.0	-0.0	-0.0	0.0	-0.0	-0.0	-0.0	-0.0	-0.0	1.2000025038105092e-33	-0.0	0.0	-0.0	-0.0	0.0	-0.0	-0.0	-0.0	-0.0	0.0	-0.0	-0.0	-0.0	-0.0	0.0	8.884623980737528e-31	-0.0	-0.0	0.0	0.0	0.0	-0.0	0.0	-0.0	-0.0	-0.0	2.0632239602247424e-32	-2.8013526463814332e-33	-0.0	5.688900758805371e-33	0.0	0.0	-0.0	0.0	0.0	-3.2706485550623627e-31	-0.0	0.0	-0.0	0.0	0.0	0.0	0.0	0.0	0.0	0.0	-0.0	0.0	-0.0	-1.851855715756957e-35	0.0	0.0
cg15406566	0.0	-4.482164234210293e-33	-0.0	-0.0	-0.0	-0.0	0.0	0.0	0.0	0.0	0.0	-0.0	-0.0	0.0	4.518527946446977e-34	-0.0	0.0	0.0	0.0	0.0	0.0	0.0	-0.0	0.0	0.0	0.0	0.0	-0.0	-0.0	-0.0	3.0605580641663165e-31	0.0	-0.0	0.0	0.0	0.0	0.0	0.0	0.0	0.0	0.0	1.151744243970189e-32	5.042434763486583e-33	-0.0	-2.085930278228637e-32	0.0	-0.0	-0.0	0.0	0.0	-7.139288823550308e-31	-0.0	0.0	-0.0	0.0	-0.0	-0.0	0.0	-0.0	0.0	-0.0	-0.0	0.0	-0.0	-8.888907435633394e-35	0.0	0.0
cg15406684	-0.0	-3.977920757861637e-32	-0.0	0.0	-0.0	-0.0	-0.0	-0.0	-0.0	0.0	-0.0	0.0	0.0	0.0	-7.407422863027828e-36	0.0	-0.0	0.0	0.0	-0.0	-0.0	-0.0	0.0	-0.0	0.0	0.0	-0.0	-0.0	0.0	-0.0	7.181097661284142e-31	-0.0	0.0	-0.0	-0.0	-0.0	-0.0	-0.0	-0.0	-0.0	-0.0	-3.111997692316802e-32	1.5407439555097887e-33	-0.0	4.740750632337811e-33	0.0	0.0	0.0	-0.0	-0.0	5.003604132744662e-31	0.0	0.0	0.0	-0.0	0.0	0.0	-0.0	0.0	-0.0	-0.0	0.0	-0.0	0.0	-2.222226858908349e-34	-0.0	-0.0
cg15406688	0.0	-3.137514963947207e-32	0.0	-0.0	-0.0	0.0	0.0	0.0	0.0	-0.0	-0.0	-0.0	-0.0	-0.0	-9.694464671987672e-34	0.0	-0.0	-0.0	-0.0	0.0	-0.0	-0.0	0.0	0.0	-0.0	-0.0	0.0	-0.0	0.0	0.0	1.7872553077136102e-30	0.0	0.0	0.0	0.0	0.0	-0.0	0.0	-0.0	-0.0	-0.0	1.883978995103553e-32	1.2606086908716454e-33	-0.0	1.5170402023480992e-32	0.0	-0.0	-0.0	-0.0	-0.0	5.101235432895776e-31	0.0	0.06613656703942032	0.0	0.0	0.0	0.0	0.0036049948479739747	0.0	-0.0	0.0	-0.0	0.0	0.0	4.444453717816696e-35	-0.0	-0.0
cg15407162	-0.0	2.1290280112498904e-32	0.0	0.0	0.0	-0.0	-0.0	-0.0	-0.0	-0.0	0.0	0.0	0.0	0.0	-8.592610521112285e-34	0.0	-0.0	-0.0	0.0	-0.0	-0.0	0.0	0.0	0.0	-0.0	-0.0	-0.0	0.0	0.0	-0.0	5.39250783581246e-31	-0.0	0.0	-0.0	-0.0	-0.0	-0.0	-0.0	-0.0	-0.0	-0.0	-1.760033008583583e-32	-1.4006763231907166e-34	0.0	-9.481501264675625e-33	-0.0	-0.0	0.0	-0.0	-0.0	1.2765292494758333e-30	0.0	0.0	0.0	0.0	0.0	0.0	0.0	0.0	-0.0	-0.0	-0.0	-0.0	0.0	2.9629691452111317e-35	-0.0	-0.0
cg15407213	0.0	-6.275029927894412e-32	-0.0	-0.0	0.0	0.0	-0.0	-0.0	-0.0	-0.0	-0.0	-0.0	-0.0	-0.0	2.777783573635438e-34	-0.0	-0.0	0.0	-0.0	0.0	-0.0	-0.0	-0.0	-0.0	0.0	0.0	-0.0	0.0	-0.0	0.0	-8.222549559177492e-31	-0.0	-0.0	0.0	0.0	0.0	0.0	0.0	0.0	0.0	-0.0	1.5769743208002416e-32	-4.202028969572152e-34	-0.0	1.659262721318235e-32	0.0	-0.0	0.0	0.0	0.0	2.440782503777884e-32	-0.0	-0.0	0.0	0.0	-0.0	0.0	-0.0	0.0	0.0	0.0	0.0	-0.0	-0.0	1.4814845726055661e-34	0.0	-0.0
cg15407220	0.0	4.7062724459208076e-32	0.0	-0.0	-0.0	0.0	-0.0	-0.0	0.0	0.0	0.0	0.0	0.0	0.0	9.37038992173021e-34	0.0	0.0	-0.0	-0.0	0.0	0.0	0.0	-0.0	-0.0	0.0	-0.0	-0.0	-0.0	0.0	0.0	1.8617002767503934e-31	-0.0	-0.0	-0.0	-0.0	-0.0	-0.0	0.0	0.0	0.0	0.0	-1.8305868778334117e-32	-3.081487911019577e-33	0.0	-1.327410177054587e-32	-0.0	-0.0	-0.0	0.0	0.0	-6.9074144856914095e-31	-0.0	0.0	0.0	0.0	-0.0	-0.0	-0.0	-0.0	0.0	-0.0	-0.0	0.0	0.0	1.185187658084453e-34	0.0	0.0
cg15407373	-0.0	-2.2410821171051472e-33	-0.0	0.0	-0.0	-0.0	0.0	-0.0	0.0	0.0	0.0	0.0	-0.0	0.0	5.388900132852748e-34	-0.0	0.0	0.0	0.0	-0.0	-0.0	0.0	0.0	0.0	0.0	-0.0	0.0	0.0	-0.0	-0.0	-2.4052330381740953e-30	0.0	-0.0	0.0	0.0	-0.0	0.0	0.0	0.0	0.0	0.0	2.0632239602247424e-32	-1.680811587828861e-33	-0.0	1.991115265581881e-32	-0.0	-0.0	-0.0	0.0	0.0	4.637486757177978e-32	-0.0	-0.0	-0.0	0.0	-0.0	-0.0	0.0	-0.0	0.0	0.0	0.0	-0.0	-0.0	0.0	0.0	0.0
cg15407505	-0.0	-1.2325951644078308e-32	0.0	-0.0	0.0	-0.0	-0.0	-0.0	-0.0	-0.0	-0.0	-0.0	-0.0	-0.0	8.629647635427424e-34	0.0	0.0	-0.0	-0.0	-0.0	0.0	-0.0	-0.0	-0.0	-0.0	-0.0	-0.0	-0.0	0.0	0.0	5.668628200720614e-31	-0.0	0.0	0.0	0.0	0.0	0.0	0.0	0.0	-0.0	0.0	2.0708514055490477e-32	-1.8208792201479315e-33	0.0	3.792600505870249e-33	0.0	0.0	-0.0	-0.0	-0.0	-2.623841191561224e-31	0.0	-0.0	0.0	0.0	-0.0	0.0	0.0	-0.0	0.0	0.0	-0.0	-0.0	0.0	-5.925938290422263e-35	-0.0	0.0
cg15407617	0.0	3.697785493223494e-32	-0.0	0.0	0.0	-0.0	0.0	0.0	-0.0	0.0	0.0	-0.0	0.0	0.0	9.870390964984582e-34	0.0	-0.0	-0.0	-0.0	-0.0	-0.0	-0.0	0.0	0.0	0.0	0.0	0.0	0.0	-0.0	0.0	4.962293873658955e-31	0.0	0.0	-0.0	0.0	0.0	0.0	-0.0	-0.0	-0.0	0.0	-1.3062000117873824e-32	-4.20202896957215e-34	0.0	0.0	-0.0	-0.0	0.0	-0.0	-0.0	-1.4058907221760607e-30	0.0	0.0	0.0	0.0	-0.0	0.0	0.0	-0.0	-0.0	0.0	0.0	-0.0	0.0	1.333336115345009e-34	-0.0	0.0
cg15407642	-0.0	-1.1205410585525736e-33	-0.0	-0.0	-0.0	0.0	0.0	0.0	0.0	0.0	-0.0	-0.0	-0.0	-0.0	1.185187658084453e-34	-0.0	0.0	0.0	-0.0	-0.0	-0.0	0.0	-0.0	-0.0	0.0	-0.0	0.0	-0.0	-0.0	-0.0	-8.953750080436369e-31	0.0	-0.0	0.0	-0.0	-0.0	-0.0	0.0	0.0	0.0	0.0	2.932752727195613e-32	3.9218937049340075e-33	-0.0	-4.740750632337813e-33	0.0	-0.0	0.0	0.0	0.0	-7.639649236824777e-31	-0.0	0.0	-0.0	0.0	0.0	-0.0	-0.0	0.0	0.0	-0.0	-0.0	0.0	-0.0	2.2963010875386278e-34	0.0	-0.0
cg15407709	-4.568223345182592e-07	-5.602705292762868e-33	0.0	0.0	-0.0	-0.0	-0.0	-0.0	0.0	-0.0	-0.0	-0.0	-0.0	0.0	-1.0620392529866151e-33	0.0	0.0	0.0	-0.0	-0.0	-0.0	-0.0	0.0	0.0	-0.0	0.0	0.0	0.0	0.0	-0.0	-1.2540434570088344e-30	0.0	0.0	0.0	0.0	-0.0	0.0	-0.0	-0.0	0.0	0.0	-2.668175717508752e-32	4.762299498848439e-33	-0.0	1.5170402023480992e-32	0.0	-0.0	-0.0	-0.0	-0.0	-2.733676404231229e-31	0.0	-0.0	0.0	-0.0	-0.0	0.0	-0.0	-0.0	-0.0	0.0	0.0	-0.0	0.0	-7.407422863027829e-36	-0.0	-0.0
cg15407819	4.120041229567833e-08	-6.61119224546018e-32	-0.0	0.0	0.0	0.0	-0.0	-0.0	-0.0	0.0	0.0	0.0	0.0	0.0	5.222233118434622e-34	-0.0	0.0	-0.0	0.0	0.0	-0.0	0.0	0.0	-0.0	0.0	0.0	-0.0	-0.0	0.0	0.0	1.717591560572665e-31	-0.0	-0.0	-0.0	-0.0	-0.0	-0.0	-0.0	0.0	0.0	-0.0	-2.2520032320013112e-32	1.1205410585525733e-33	-0.0	-2.6548203541091737e-32	-0.0	-0.0	0.0	0.0	0.0	-4.173738081460182e-31	-0.0	-0.0	-0.0	0.0	-0.0	-0.0	-0.0	-0.0	0.0	0.0	0.0	-0.0	-0.0	1.8518557157569576e-34	-0.0	0.0
cg15407965	1.0831013934689364e-06	-4.258056022499778e-32	0.0	-0.0	0.0	0.0	-0.0	-0.0	0.0	0.0	0.0	-0.0	-0.0	-0.0	9.407427036045343e-34	-0.0	-0.0	0.0	-0.0	0.0	0.0	-0.0	-0.0	-0.0	0.0	-0.0	-0.0	-0.0	-0.0	-0.0	2.1358092641742607e-30	0.0	-0.0	0.0	0.0	-0.0	0.0	0.0	0.0	-0.0	0.0	3.1406006122829475e-32	-5.532671476603332e-33	-0.0	-1.706670227641612e-32	0.0	0.0	0.0	0.0	0.0	-8.347476162920363e-31	-0.0	-0.0	-0.0	0.0	-0.0	-0.0	-0.0	0.0	-0.0	-0.0	-0.0	0.0	0.0	-1.185187658084453e-34	-0.0	-0.0
cg15408020	-0.0	5.770786451545756e-32	-0.0	-0.0	-0.0	-0.0	0.0	-0.0	0.0	0.0	-0.0	-0.0	-0.0	-0.0	1.8333371585993885e-34	-0.0	0.0	0.0	0.0	-0.0	-0.0	0.0	-0.0	0.0	0.0	-0.0	0.0	-0.0	-0.0	-0.0	1.0892929193932556e-30	0.0	0.0	0.0	0.0	-0.0	-0.0	0.0	0.0	0.0	0.0	1.3195480411049171e-32	-3.081487911019578e-33	-0.0	1.8014852402883682e-32	0.0	-0.0	0.0	0.0	0.0	-1.0495364766244898e-31	-0.0	0.0	-0.0	0.0	0.0	-0.0	-0.0	-0.0	-0.0	-0.0	-0.0	-0.0	-0.0	-4.4444537178166984e-35	0.0	-0.0
cg15408058	-0.0	3.36162317565772e-33	0.0	0.0	-0.0	0.0	0.0	0.0	0.0	0.0	-0.0	-0.0	-0.0	-0.0	3.870378445932041e-34	-0.0	0.0	0.0	0.0	0.0	-0.0	0.0	-0.0	0.0	0.0	-0.0	0.0	0.0	-0.0	-0.0	9.501526416313808e-31	0.0	0.0	0.0	0.0	0.0	0.0	0.0	0.0	0.0	0.0	1.2470873105240122e-32	8.4040579391443e-34	-0.0	1.896300252935124e-33	0.0	-0.0	0.0	0.0	0.0	-1.1227599517378263e-31	-0.0	0.0	-0.0	-0.0	-0.0	-0.0	-0.0	0.0	0.0	0.0	0.0	-0.0	-0.0	2.2222268589083497e-35	0.0	0.0
cg15408237	0.0	6.723246351315441e-33	-0.0	-0.0	-0.0	-0.0	0.0	0.0	-0.0	0.0	0.0	0.0	0.0	-0.0	9.722242507724028e-34	-0.0	0.0	0.0	0.0	0.0	-0.0	-0.0	0.0	0.0	0.0	0.0	0.0	0.0	-0.0	-0.0	-5.206827451343621e-31	0.012063954882990646	0.0	0.0	0.0	0.0	0.0	0.0	0.0	-0.0	0.0	2.343055860560213e-32	5.042434763486582e-33	-0.0	-9.481501264675626e-33	-0.0	-0.0	0.0	0.0	0.0	-3.96627156863906e-31	-0.0	0.0	-0.0	-0.0	-0.0	-0.0	-0.0	0.0	-0.0	0.0	-0.0	0.0	-0.0	1.185187658084453e-34	0.0	0.0
cg15408399	-0.0	2.2410821171051476e-33	0.0	0.0	0.0	-0.0	-0.0	-0.0	0.0	0.0	0.0	0.0	0.0	0.0	-1.6851887013388312e-34	0.0	-0.0	0.0	-0.0	0.0	0.0	0.0	0.0	0.0	-0.0	0.0	-0.0	-0.0	0.0	-0.0	-2.6135426194471248e-31	-0.0	-0.0	-0.0	0.0	0.0	0.0	-0.0	-0.0	-0.0	-0.0	-7.017249698361412e-33	-4.902367131167509e-33	0.0	2.654820354109174e-32	-0.0	0.0	-0.0	-0.0	-0.0	-6.297218859746939e-31	0.0	-0.0	0.0	-0.0	-0.0	0.0	0.0	-0.0	0.0	0.0	-0.0	0.0	0.0	5.925938290422264e-35	-0.0	0.0
cg15408407	-0.0	-4.650245392993179e-32	0.0	-0.0	0.0	-0.0	-0.0	-0.0	-0.0	0.0	-0.0	0.0	0.0	-0.0	-7.81020148120497e-34	-0.0	-0.0	0.0	-0.0	-0.0	0.0	-0.0	-0.0	-0.0	0.0	-0.0	-0.0	-0.0	-0.0	-0.0	9.80246497118329e-32	-0.0	0.0	-0.0	-0.0	-0.0	-0.0	0.0	-0.0	-0.0	0.0	6.78842633863224e-33	4.552198050369829e-33	-0.0	-1.8963002529351243e-33	0.0	0.0	0.0	-0.0	-0.0	-1.9233366129769713e-30	-0.0	0.0	0.0	0.0	0.0	0.0	-0.0	0.0	-0.0	-0.0	0.0	0.0	-0.0	2.9629691452111322e-34	-0.0	-0.0
cg15408478	-6.469471795024067e-07	1.1205410585525735e-32	-0.0	-0.0	-0.0	0.0	0.0	-0.0	0.0	-0.0	-0.0	0.0	0.0	0.0	-1.277780443872301e-33	-0.0	0.0	-0.0	0.0	-0.0	0.003942310134391725	-0.0	0.0	0.0	-0.0	0.0	-0.0	-0.0	0.0	-0.0	-5.209419680082322e-32	0.0	0.0	-0.0	-0.0	-0.0	0.0	-0.0	-0.0	0.0	-0.0	6.178230712687764e-33	-5.602705292762868e-33	-0.0	-1.896300252935124e-32	0.0	0.0	0.0	-0.0	-0.0	2.3919668537023253e-31	0.0	-0.0	0.0	0.0	0.0	-0.0	0.0	-0.0	-0.0	-0.0	0.0	-0.0	0.0	2.0740784016477924e-34	0.0	0.0
cg15408616	0.0	1.3446492702630882e-32	-0.0	-0.0	-0.0	-0.0	-0.0	-0.0	0.0	0.0	0.0	0.0	0.0	-0.0	1.1777802352214248e-33	-0.0	-0.0	0.0	-0.0	0.0	0.0	-0.0	0.0	0.0	0.0	-0.0	0.0	-0.0	-0.0	-0.0	6.693710654171391e-31	0.0	-0.0	0.0	0.0	0.0	-0.0	0.0	0.0	-0.0	-0.0	7.112592764915239e-33	3.991927521093543e-33	-0.0	5.688900758805374e-33	0.0	0.0	-0.0	0.0	-0.0	-1.2203912518889415e-31	-0.0	-0.0	-0.0	0.0	0.0	-0.0	-0.0	0.0	-0.0	-0.0	-0.0	0.0	-0.0	1.1851876580844523e-34	0.0	-0.0
cg15408734	0.0	1.1205410585525733e-33	-0.0	0.0	-0.0	0.0	0.0	0.0	0.0	0.0	0.0	0.0	0.0	-0.0	5.62964137590115e-34	-0.0	0.0	0.0	0.0	-0.0	0.0	0.0	0.0	0.0	0.0	-0.0	0.0	0.0	-0.0	0.0	5.754651791456957e-31	0.0	0.0	0.0	0.0	0.0	-0.0	0.0	0.0	0.0	-0.0	1.554091984827324e-32	-1.022493715929223e-32	-0.0	-1.5170402023480997e-32	0.0	0.0	-0.0	0.0	0.0	-6.590112760200284e-32	-0.0	-0.0	-0.0	0.0	-0.0	-0.0	0.0	-0.0	0.0	0.0	0.0	-0.0	-0.0	1.3333361153450098e-34	0.0	0.0
cg15408737	0.0	4.762299498848437e-32	-0.0	-0.0	0.0	-0.0	-0.0	0.0	-0.0	0.0	-0.0	0.0	-0.0	0.0	9.199093268022686e-34	0.0	-0.0	0.0	0.0	-0.0	0.0	0.0	-0.0	-0.0	0.0	-0.0	0.0	0.0	0.0	-0.0	-2.2258604103027755e-31	-0.0	0.0	0.0	0.0	0.0	-0.0	-0.0	-0.0	-0.0	0.0	5.758721219850942e-33	4.2020289695721506e-33	-0.0	7.585201011740499e-33	0.0	0.0	-0.0	0.0	0.0	2.636045104080112e-31	-0.0	0.0	0.0	0.0	-0.0	-0.0	-0.0	0.0	0.0	0.0	0.0	-0.0	-0.0	-2.9629691452111322e-34	0.0	0.0
cg15408793	-0.0	-2.913406752236692e-32	0.0	-0.0	0.0	0.0	0.0	0.0	-0.0	-0.0	0.0	-0.0	-0.0	-0.0	-7.111125948506715e-34	0.0	-0.0	0.0	-0.0	0.0	-0.0	0.0	-0.0	-0.0	0.0	-0.0	-0.0	-0.0	-0.0	-0.0	-5.209035646195109e-31	-0.0	0.0	-0.0	0.0	-0.0	0.0	0.0	-0.0	0.0	0.0	-5.0627168340080294e-33	3.7117922564554e-33	0.0	-7.585201011740496e-33	0.0	0.0	0.0	-0.0	-0.0	9.763130015111533e-33	-0.0	-0.0	0.0	-0.0	-0.0	0.0	0.0	-0.0	0.0	0.0	-0.0	0.0	0.0	-1.185187658084453e-34	-0.0	0.0
cg15408855	-0.0	-2.1290280112498904e-32	-0.0	-0.0	-0.0	-0.0	0.0	0.0	0.0	0.0	-0.0	-0.0	-0.0	-0.0	7.962979577754915e-35	-0.0	0.0	0.0	0.0	0.0	-0.0	0.0	-0.0	-0.0	0.0	-0.0	0.0	-0.0	-0.0	-0.0	3.6791406479991675e-31	0.0	0.0	0.0	0.0	0.0	-0.0	0.0	0.0	0.0	0.0	-7.6274453243058845e-34	3.641758440295863e-33	-0.0	4.740750632337813e-33	0.0	-0.0	-0.0	0.0	0.0	-4.369000681762412e-31	-0.0	0.0	-0.0	-0.0	0.0	-0.0	-0.0	-0.0	0.0	-0.0	-0.0	-0.0	-0.0	4.444453717816699e-35	0.0	0.0
cg15408889	0.0	-1.568757481973604e-32	-0.0	0.0	0.0	0.0	0.0	0.0	-0.0	-0.0	0.0	0.0	0.0	0.0	5.611122818743583e-34	0.0	-0.0	-0.0	-0.0	-0.0	0.0	0.0	-0.0	-0.0	-0.0	0.0	-0.0	-0.0	0.0	0.0	-8.218901237248941e-31	-0.0	-0.0	-0.0	0.0	0.0	0.0	-0.0	0.0	-0.0	0.0	1.78863592854973e-32	-6.723246351315442e-33	0.0	-1.1377801517610745e-32	-0.0	0.0	-0.0	-0.0	-0.0	2.587229454004556e-31	0.0	0.0	0.0	-0.0	-0.0	0.0	0.0	0.0	0.0	0.0	0.0	-0.0	0.0	-4.4444537178166994e-34	-0.0	0.0
cg15408905	0.0	-2.2410821171051466e-32	-0.0	-0.0	0.0	0.0	0.0	0.0	0.0	-0.0	-0.0	-0.0	-0.0	-0.0	4.537046503604546e-34	-0.0	0.0	-0.0	-0.0	-0.0	-0.0	0.0	-0.0	-0.0	0.0	0.0	0.0	-0.0	-0.0	0.0	-1.4716946625883875e-30	0.0	-0.0	0.0	0.0	-0.0	0.0	0.0	0.0	0.0	0.0	-2.8984292232362346e-33	7.843787409868012e-33	0.0	2.27556030352215e-32	-0.0	0.0	0.0	0.0	0.0	6.150771909520264e-31	-0.0	-0.0	-0.0	0.0	-0.0	-0.0	0.0	-0.0	0.0	0.0	-0.0	0.0	-0.0	-2.14815263027807e-34	-0.0	0.0
cg15408948	0.0	6.667219298387813e-32	0.0	0.0	-0.0	-0.0	-0.0	-0.0	0.0	0.0	-0.0	-0.0	-0.0	-0.0	1.8106519260813654e-33	-0.0	-0.0	-0.0	-0.0	-0.0	-0.022803235468856237	-0.0	0.0	0.0	0.0	-0.0	0.0	-0.0	-0.0	-0.0	1.4193508437608745e-30	-0.003029575265003021	0.0	-0.0	-0.0	0.0	-0.0	0.0	0.0	-0.0	0.0	-1.7295232272863588e-32	-2.0309806686265392e-33	-0.0	-7.585201011740499e-33	0.0	-0.0	-0.0	-0.0	-0.0	-9.34819698946929e-31	-0.0	-0.0	-0.0	-0.0	0.0	0.0	-0.0	-0.0	0.0	-0.0	-0.0	0.0	-0.0	1.4814845726055657e-34	0.0	0.0
cg15409237	-0.0	-1.3446492702630882e-32	-0.0	-0.0	-0.0	-0.0	0.0	-0.0	0.0	0.0	-0.0	-0.0	-0.0	-0.0	-1.6111144727085525e-34	-0.0	-0.0	-0.0	0.0	-0.0	-0.0	0.0	-0.0	-0.0	0.0	-0.0	0.0	-0.0	-0.0	-0.0	2.091448549777246e-31	-0.0	0.0	-0.0	-0.0	-0.0	-0.0	0.0	0.0	0.0	-0.0	1.0068227828083774e-32	-1.0365004791611307e-32	0.0	1.2325951644078312e-32	-0.0	-0.0	0.0	0.0	0.0	-1.2716476844682771e-30	-0.0	0.0	-0.0	-0.0	-0.0	-0.0	0.0	-0.0	-0.0	-0.0	0.0	0.0	-0.0	-8.888907435633399e-35	-0.0	0.0
cg15409269	-0.0	-2.6892985405261775e-32	-0.0	-0.0	-0.0	-0.0	0.0	0.0	0.0	0.0	0.0	-0.0	-0.0	-0.0	1.0277799222451112e-34	-0.0	0.0	-0.0	0.0	-0.0	0.03348692637060564	0.0	0.0	0.0	-0.0	0.0	0.0	0.0	-0.0	-0.0	-2.526923776185601e-30	0.0	0.0	-0.0	-0.0	0.0	0.0	0.0	0.0	0.0	-0.0	-7.81813145741353e-33	-2.8713864625409697e-33	-0.0	-1.7066702276416115e-32	0.0	0.0	-0.0	0.0	-0.0	-3.173017254911249e-31	-0.0	0.0	0.0	0.0	0.0	-0.0	0.0	0.0	-0.0	-0.0	-0.0	0.0	-0.0	5.925938290422264e-35	-0.0	-0.0
cg15409307	-0.0	1.232595164407831e-32	-0.0	-0.0	-0.0	-0.0	-0.0	-0.0	0.0	0.0	-0.0	-0.0	-0.0	-0.0	6.666680576725049e-35	-0.0	-0.0	0.0	-0.0	-0.0	-0.0	0.0	-0.0	-0.0	0.0	-0.0	0.0	0.0	-0.0	-0.0	9.530184945147287e-31	0.0	-0.0	0.0	0.0	-0.0	-0.0	0.0	0.0	-0.0	0.0	-4.995976687420356e-33	6.162975822039155e-33	-0.0	-3.887415518517005e-32	0.0	-0.0	-0.0	0.0	0.0	-2.0502573031734227e-31	-0.0	0.0	-0.0	0.0	0.0	-0.0	-0.0	-0.0	-0.0	-0.0	-0.0	-0.0	-0.0	1.6296330298661226e-34	0.0	-0.0
cg15409399	2.2287430798906837e-07	1.3446492702630893e-32	-0.0	0.0	0.0	0.0	-0.0	-0.0	0.0	-0.0	0.0	0.0	0.0	-0.0	-6.314827990731226e-34	0.0	0.0	0.0	0.0	0.0	-0.0	0.0	0.0	0.0	-0.0	0.0	0.0	0.0	0.0	-0.0	-7.595902263713108e-31	0.0	-0.0	-0.0	-0.0	-0.0	0.0	0.0	-0.0	-0.0	0.0	4.843427780934235e-33	-2.1010144847860753e-33	0.0	-2.6548203541091737e-32	-0.0	0.0	0.0	-0.0	-0.0	1.078825866669824e-30	0.0	0.0	0.0	0.0	0.0	0.0	0.0	0.0	0.0	0.0	0.0	0.0	0.0	3.8518598887744726e-34	-0.0	0.0
cg15409587	-0.0	3.1095014374833925e-32	0.0	-0.0	-0.0	-0.0	-0.0	-0.0	-0.0	0.0	0.0	0.0	0.0	0.0	-5.555567147270874e-35	0.0	-0.0	-0.0	-0.0	-0.0	0.0	-0.0	0.0	-0.0	-0.0	-0.0	-0.0	0.0	0.0	-0.0	5.929435214376045e-31	-0.0	0.0	-0.0	-0.0	-0.0	0.0	-0.0	-0.0	-0.0	-0.0	-7.474896417819768e-33	5.60270529276287e-34	0.0	-1.3274101770545868e-32	0.0	0.0	0.0	-0.0	-0.0	-7.7860961870514456e-31	0.0	-0.0	0.0	-0.0	-0.0	0.0	0.0	0.0	0.0	0.0	-0.0	-0.0	0.0	-5.925938290422264e-35	-0.0	-0.0
cg15409939	-0.0	3.3616231756577194e-32	0.0	0.0	-0.0	-0.0	0.0	0.0	-0.0	-0.0	-0.0	0.0	0.0	0.0	-6.407420776519074e-34	0.0	-0.0	0.0	0.0	-0.0	0.0	0.0	0.0	0.0	-0.0	0.0	0.0	0.0	0.0	0.0	1.652992260319377e-30	-0.0	0.0	-0.0	-0.0	-0.0	-0.0	-0.0	-0.0	0.0	-0.0	-5.52989786012177e-34	-8.123922674506161e-33	0.0	6.447420859979425e-32	-0.0	-0.0	-0.0	-0.0	-0.0	-1.3180225520400564e-30	0.0	-0.0	-0.0	-0.0	-0.0	-0.0	0.0	-0.0	0.0	-0.0	-0.0	-0.0	0.0	4.296305260556141e-34	0.0	0.0
cg15410017	-0.0	-2.0169739053946326e-32	0.0	-0.0	-0.0	0.0	-0.0	-0.0	0.0	-0.0	-0.0	-0.0	-0.0	-0.0	-1.8518557157569578e-34	-0.0	0.0	0.0	-0.0	-0.0	0.0	-0.0	-0.0	0.0	-0.0	-0.0	0.0	-0.0	-0.0	-0.0	3.948252394465639e-31	0.0	0.0	0.0	0.0	0.0	-0.0	0.0	0.0	-0.0	0.0	1.062121761409595e-32	-2.801352646381435e-33	-0.0	9.48150126467562e-34	0.0	0.0	0.0	0.0	0.0	-4.515447631989082e-31	-0.0	0.0	-0.0	-0.0	0.0	-0.0	-0.0	0.0	-0.0	-0.0	0.0	0.0	-0.0	2.222226858908349e-34	-0.0	0.0
cg15410236	-0.0	3.809839599078751e-32	0.0	-0.0	-0.0	-0.0	0.0	0.0	0.0	0.0	0.0	-0.0	-0.0	0.0	8.981500221421242e-35	0.0	-0.0	-0.0	-0.0	-0.0	0.0	-0.0	0.0	0.0	-0.0	-0.0	0.0	-0.0	0.0	-0.0	-8.929939979428995e-31	0.0	-0.0	-0.0	-0.0	-0.0	0.0	0.0	0.0	0.0	-0.0	-1.3119205957806114e-32	2.101014484786076e-33	-0.0	4.5511206070442975e-32	0.0	0.0	0.0	-0.0	-0.0	-1.366838202115614e-31	0.0	-0.0	0.0	-0.0	-0.0	-0.0	0.0	-0.0	-0.0	-0.0	0.0	0.0	0.0	3.555562974253358e-34	-0.0	-0.0
cg15410276	0.0	-3.8658666520063804e-32	0.0	0.0	-0.0	-0.0	-0.0	-0.0	-0.0	0.0	0.0	0.0	0.0	-0.0	1.5759292141091713e-33	-0.0	0.0	-0.0	0.0	-0.0	0.0	-0.0	0.0	0.0	0.0	-0.0	0.0	0.0	-0.0	-0.0	5.984784098371024e-31	-0.0	0.0	-0.0	0.0	0.0	0.0	0.0	-0.0	0.0	-0.0	-6.292642392552355e-34	-1.3481509610710646e-33	0.0	2.8444503794026863e-33	0.0	-0.0	0.0	-0.0	0.0	2.3797629411834366e-31	-0.0	-0.0	0.0	0.0	-0.0	0.0	-0.0	-0.0	-0.0	-0.0	0.0	-0.0	-0.0	1.481484572605566e-35	-0.0	-0.0
cg15410418	0.0	3.697785493223492e-32	0.0	0.0	0.0	0.0	-0.0	-0.0	-0.0	-0.0	0.0	0.0	0.0	0.0	-2.3888938733264757e-34	0.0	-0.0	-0.0	-0.0	-0.0	-0.0	-0.0	0.0	-0.0	-0.0	-0.0	-0.0	-0.0	0.0	0.0	-9.163048548968987e-32	-0.0	-0.0	-0.0	-0.0	-0.0	0.0	-0.0	-0.0	-0.0	0.0	6.292642392552354e-33	4.061961337253078e-33	0.0	9.481501264675619e-33	-0.0	0.0	-0.0	-0.0	-0.0	3.8564363559690547e-31	0.0	-0.0	0.0	0.0	-0.0	0.0	0.0	0.0	0.0	0.0	0.0	-0.0	0.0	3.6296372028836367e-34	-0.0	-0.0
cg15410633	-0.0	3.3616231756577205e-32	-0.0	-0.0	0.0	0.0	0.0	-0.0	0.0	0.0	0.0	0.0	0.0	-0.0	-2.152782269567463e-34	0.0	0.0	-0.0	-0.0	-0.0	0.0	-0.0	0.0	0.00030101625064991546	-0.0	0.0	0.0	-0.0	0.0	0.0	-1.2058664058576106e-30	-0.0	-0.0	-0.0	0.0	0.0	0.0	0.0	0.0	0.0	-0.0	5.8731328997155315e-33	4.4821642342102945e-33	-0.0	1.1567431542904258e-31	0.0	0.0	0.0	0.0	0.0	1.4644695022667298e-31	-0.0	0.0	0.0	-0.0	0.0	0.0	-0.0	0.0	0.0	0.0	-0.0	0.0	0.0	0.0	-0.0	0.0
cg15410835	0.0	5.378597081052351e-32	-0.0	-0.0	0.0	0.0	0.0	0.0	-0.0	-0.0	-0.0	0.0	0.0	-0.0	-5.296307347064899e-34	-0.0	0.0	0.0	0.0	-0.0	-0.0	0.0	-0.0	0.0	0.0	0.0	0.0	-0.0	-0.0	0.0	-6.743827076453052e-31	0.0	-0.0	0.0	0.0	0.0	0.0	0.0	0.0	0.0	0.0	1.1345824919905004e-32	4.061961337253079e-33	-0.0	-2.2755603035221498e-32	0.0	0.0	0.0	0.0	0.0	-1.5743047149367344e-31	-0.0	0.0	0.0	-0.0	-0.0	-0.0	-0.0	-0.0	0.0	0.0	-0.0	0.0	-0.0	-2.962969145211131e-35	0.0	0.0
cg15411034	0.0	3.80983959907875e-32	-0.0	0.0	-0.0	0.0	0.0	0.0	-0.0	-0.0	-0.0	-0.0	-0.0	0.0	-3.4074145169928026e-34	-0.0	0.0	0.0	0.0	0.0	-0.0	0.0	-0.0	0.0	0.0	0.0	0.0	0.0	-0.0	0.0	-8.940308894383818e-32	0.0	-0.0	0.0	0.0	0.0	0.0	0.0	0.0	0.0	0.0	1.220391251888941e-32	-1.0785207688568522e-32	0.0	-3.792600505870248e-32	-0.0	-0.0	-0.0	0.0	0.0	-8.664777888411486e-31	-0.0	0.0	-0.0	-0.0	-0.0	-0.0	-0.0	-0.0	0.0	0.0	0.0	-0.0	-0.0	-1.481484572605566e-35	0.0	0.0
cg15411268	-0.0	3.585731387368236e-32	0.0	0.0	0.0	0.0	-0.0	-0.0	-0.0	0.0	0.0	0.0	0.0	-0.0	4.481490832131838e-34	-0.0	-0.0	0.0	0.0	-0.0	-0.0	0.0	-0.0	0.0	0.0	0.0	0.0	-0.0	-0.0	-0.0	-1.2186163309131759e-30	0.0	-0.0	-0.0	-0.0	0.0	-0.0	0.0	0.0	0.0	0.0	4.385781061475882e-33	-4.0619613372530804e-33	0.0	3.5081554679299794e-32	-0.0	-0.0	0.0	0.0	0.0	5.735838883878024e-31	-0.0	0.0	-0.0	-0.0	-0.0	0.0	-0.0	-0.0	-0.0	0.0	-0.0	-0.0	-0.0	3.4074145169928018e-34	0.0	-0.0
cg15411622	-0.0	1.0645140056249445e-32	-0.0	0.0	-0.0	0.0	-0.0	-0.0	0.0	-0.0	-0.0	-0.0	-0.0	-0.0	-1.2307896050849677e-33	-0.0	0.0	0.0	-0.0	-0.0	-0.0	0.0	-0.0	0.0	-0.0	0.0	-0.0	0.0	0.0	0.0	-4.680605017386166e-31	0.0	-0.0	-0.0	-0.0	-0.0	0.0	0.0	0.0	-0.0	0.0	1.1269550466661942e-32	-1.2606086908716454e-33	-0.0	1.5170402023480992e-32	0.0	0.0	0.0	0.0	0.0	5.857878009066919e-32	0.0	0.0	-0.0	0.0	0.0	0.0	-0.0	-0.0	-0.0	-0.0	0.0	0.0	-0.0	4.4444537178166994e-35	-0.0	-0.0
cg15412087	0.0	-3.445663755049163e-32	0.0	-0.0	0.0	0.0	0.0	0.0	-0.0	-0.0	-0.0	0.0	0.0	-0.0	-3.144451005355314e-33	-0.0	-0.0	0.0	0.0	-0.0	0.0	-0.0	-0.0	-0.0	0.0	0.0	-0.0	0.0	-0.0	0.0	6.216020502710838e-31	0.0	0.0	0.0	-0.0	0.0	-0.0	0.0	0.0	0.0	0.0	1.2203912518889414e-33	3.361623175657721e-33	-0.0	0.0	0.0	0.0	0.0	0.0	-0.0	2.1234807782867584e-31	-0.0	-0.0	0.0	-0.0	0.0	-0.0	-0.0	0.0	0.0	0.0	-0.0	0.0	0.0	-4.148156803295585e-34	-0.0	0.0
cg15412226	-0.0	-1.568757481973603e-32	0.0	-0.0	0.0	-0.0	-0.0	-0.0	-0.0	0.0	0.0	0.0	0.0	0.0	-4.925936203913509e-34	0.0	-0.0	-0.0	0.0	0.0	-0.0	-0.0	0.0	0.0	-0.0	-0.0	-0.0	0.0	0.0	0.0	1.1724554576698368e-30	-0.0	-0.0	-0.0	-0.0	-0.0	-0.0	-0.0	-0.0	-0.0	-0.0	-2.2119591440487078e-33	-2.5212173817432894e-33	0.0	-3.4133404552832246e-32	-0.0	-0.0	-0.0	-0.0	-0.0	4.1493302564224e-31	0.0	0.0	0.0	0.0	0.0	0.0	0.0	0.0	-0.0	-0.0	-0.0	-0.0	0.0	-1.4814845726055661e-34	-0.0	-0.0
cg15412228	0.0	6.443111086677297e-33	0.0	-0.0	0.0	0.0	-0.0	-0.0	0.0	-0.00027851747431695614	-0.0	-0.0	-0.0	-0.0	-5.962975404737405e-34	0.0	0.0	-0.0	-0.0	0.0	-0.0	0.0	-0.0	-9.171099304201516e-05	0.0	-0.0	0.0	-0.0	-0.0	0.0	3.246430465578763e-31	-0.0	0.0	0.0	0.0	-0.0	0.0	0.0	0.0	0.0	-0.0	-3.813722662152944e-33	3.501690807976793e-33	0.0	-2.2755603035221482e-32	-0.0	-0.0	0.0	0.0	0.0	7.273531861258092e-31	0.0	0.0	-0.0	-0.0	0.0	0.0	0.0	0.0	0.0	-0.0	-0.0	0.0	-0.0	-1.481484572605566e-35	-0.0	0.0
cg15412250	-0.0	3.305596122730091e-32	0.0	0.0	0.0	-0.0	-0.0	-0.0	-0.0	-0.0	-0.0	0.0	0.0	-0.0	-8.981500221421246e-35	-0.0	0.0	0.0	0.0	-0.0	-0.0	-0.0	0.0	0.0	-0.0	0.0	0.0	0.0	-0.0	0.0	1.5590815736243432e-30	-0.0	0.0	0.0	-0.0	-0.0	0.0	-0.0	-0.0	0.0	0.0	-4.805290554312706e-33	5.3225700281247246e-33	-0.0	7.585201011740499e-33	0.0	-0.0	-0.0	-0.0	-0.0	-8.78681701360038e-31	-0.0	-0.0	0.0	-0.0	0.0	0.0	-0.0	0.0	-0.0	-0.0	0.0	0.0	-0.0	-1.4814845726055656e-35	-0.0	0.0
cg15412309	0.0	2.3531362229604038e-32	0.0	0.0	-0.0	-0.0	-0.0	-0.0	-0.0	0.000143553385434778	-0.0	-0.0	-0.0	-0.0	6.351865105046367e-34	0.0	-0.0	0.0	-0.0	0.0	-0.0	-0.0	-0.0	-0.0	0.0	-0.0	0.0	0.0	0.0	-0.0	-9.249456173592538e-32	-0.0	-0.0	0.0	0.0	0.0	-0.0	0.0	0.0	0.0	-0.0	6.18776501934315e-33	4.482164234210293e-33	-0.0	-7.5852010117405e-33	0.0	0.0	-0.0	0.0	-0.0	1.691462275118073e-30	-0.0	0.0	-0.0	0.0	-0.0	-0.0	-0.0	-0.0	0.0	0.0	0.0	0.0	0.0	5.925938290422264e-35	-0.0	-0.0
cg15412313	0.0	-8.235976780361419e-32	-0.0	-0.0	-0.0	0.0	0.0	-0.0	-0.0	-0.0	0.0	0.0	0.0	0.0	-2.4592643905252398e-33	0.0	0.0	0.0	0.0	0.0	0.0	-0.0	0.0	0.0	-0.0	-0.0	-0.0	0.0	0.0	0.0	-2.313660157767488e-31	0.0	0.0	0.0	0.0	0.0	-0.0	0.0	0.0	-0.0	-0.0	3.3751445560053545e-33	5.322570028124725e-33	-0.0	-1.5170402023480997e-32	0.0	0.0	-0.0	0.0	0.0	-1.640205842538737e-30	0.0	0.0	0.0	0.0	0.0	-0.0	0.0	0.0	0.0	-0.0	-0.0	-0.0	0.0	-1.7777814871266793e-34	0.0	0.0
cg15412446	-8.596079266225662e-07	-3.80983959907875e-32	-0.0	-0.0	-0.0	-0.0	0.0	-0.0	0.0	-0.0	-0.0	-0.0	-0.0	-0.0	4.592602175077255e-34	0.0	-0.0	0.0	0.0	-0.0	0.0	-0.0	0.0	-0.0	-0.0	0.0	0.0	0.0	0.0	0.0	3.505077288618604e-31	-0.0	-0.0	-0.0	-0.0	-0.0	-0.0	-0.0	-0.0	0.0	-0.0	9.91567892159765e-34	-7.843787409868015e-33	-0.0	-1.4222251897013433e-32	0.0	0.0	-0.0	-0.0	-0.0	8.676981800930377e-31	-0.0	-0.0	-0.0	-0.0	0.0	0.0	-0.0	-0.0	-0.0	-0.0	-0.0	-0.0	0.0	8.888907435633398e-35	-0.0	-0.0
cg15412772	0.0	2.801352646381435e-32	0.0	-0.0	0.0	0.0	-0.0	-0.0	-0.0	-0.0	0.0	0.0	0.0	0.0	-5.925938290422263e-34	0.0	0.0	0.0	0.0	-0.0	0.0	-0.0	0.0	0.0	-0.0	0.0	-0.0	0.0	0.0	0.0	3.3406147764184395e-31	-0.0	0.0	-0.0	0.0	0.0	0.0	-0.0	-0.0	-0.0	-0.0	1.7104546139755947e-32	3.6417584402958643e-33	-0.0	3.79260050587025e-33	0.0	0.0	0.0	-0.0	-0.0	-1.3351080295665024e-30	0.0	-0.0	0.0	-0.0	-0.0	0.0	0.0	0.0	0.0	-0.0	0.0	-0.0	0.0	1.77778148712668e-34	0.0	-0.0
cg15412815	0.0	5.042434763486583e-32	0.0	0.0	0.0	-0.0	-0.0	-0.0	-0.0	-0.0	0.0	0.0	0.0	0.0	-5.925938290422262e-35	0.0	-0.0	-0.0	-0.0	-0.0	0.0	-0.0	0.0	-0.0	-0.0	0.0	-0.0	-0.0	0.0	-0.0	-2.539424079214475e-32	-0.0	-0.0	-0.0	0.0	0.0	0.0	-0.0	-0.0	-0.0	-0.0	1.7771947605632712e-32	0.0	0.0	-1.3274101770545868e-32	-0.0	0.0	0.0	-0.0	-0.0	-1.3668382021156145e-30	0.0	-0.0	0.0	-0.0	0.0	0.0	0.0	0.0	0.0	-0.0	0.0	0.0	0.0	-1.6296330298661224e-34	-0.0	-0.0
cg15412817	0.0	0.0	0.0	-0.0	0.0	0.0	-0.0	-0.0	0.0	-0.0	-0.0	-0.0	0.0	-0.0	-6.157420254891881e-34	0.0	0.0	-0.0	0.0	-0.0	0.0	-0.0	0.0	0.0	-0.0	-0.0	-0.0	0.0	-0.0	0.0	-3.3357183443564375e-31	0.0	0.0	0.0	0.0	-0.0	0.0	0.0	0.0	-0.0	-0.0	7.303278898022882e-33	2.1010144847860757e-33	0.0	-1.8963002529351252e-32	-0.0	0.0	0.0	-0.0	-0.0	1.1349638642567152e-30	-0.0	-0.0	0.0	-0.0	-0.0	-0.0	-0.0	-0.0	0.0	0.0	-0.0	0.0	0.0	5.925938290422264e-35	-0.0	0.0
cg15412971	0.0	-2.2410821171051472e-33	-0.0	-0.0	0.0	-0.0	0.0	0.0	0.0	0.0	0.0	-0.0	-0.0	-0.0	2.2222268589083484e-34	-0.0	0.0	0.0	0.0	0.0	-0.0	0.0	-0.0	0.0	0.0	0.0	0.0	0.0	-0.0	-0.0	-4.802919810464401e-31	0.0	0.0	0.0	0.0	-0.0	0.0	0.0	0.0	0.0	0.0	-1.8649103817927884e-32	-8.4040579391443e-34	-0.0	-1.8963002529351246e-33	-0.0	-0.0	-0.0	0.0	0.0	-5.491760633500234e-31	-0.0	-0.0	-0.0	0.0	-0.0	-0.0	0.0	-0.0	0.0	0.0	-0.0	-0.0	-0.0	-1.2962990010298704e-34	0.0	0.0
cg15413279	0.0	4.4261371812826656e-32	0.0	0.0	0.0	-0.0	-0.0	-0.0	-0.0	-0.0	0.0	0.0	0.0	0.0	4.277786703398572e-34	0.0	0.0	-0.0	-0.0	-0.0	0.0	0.0	0.0	0.0	-0.0	-0.0	-0.0	-0.0	0.0	0.0	-1.0688527157461941e-30	-0.0	0.0	-0.0	0.0	0.0	0.0	-0.0	-0.0	-0.0	-0.0	1.4606557796045763e-32	4.762299498848437e-33	0.0	5.688900758805374e-33	-0.0	0.0	-0.0	-0.0	-0.0	-5.101235432895778e-31	0.0	-0.0	0.0	0.0	-0.0	0.0	0.0	-0.0	0.0	0.0	0.0	-0.0	0.0	1.7777814871266798e-34	-0.0	0.0
cg15413281	-0.0	5.812806741241473e-32	0.0	0.0	0.0	-0.0	-0.0	0.0	-0.0	0.00012696241302748306	-0.0	-0.0	-0.0	-0.0	-3.5277851385170053e-34	0.0	0.0	-0.0	0.0	0.0	0.0	0.0	-0.0	-0.0	0.0	0.0	0.0	0.0	0.0	-0.0	-3.0687667885055564e-31	-0.0	0.0	-0.0	-0.0	-0.0	-0.0	-0.0	-0.0	0.0	-0.0	-6.71215188538918e-33	-3.641758440295863e-33	-0.0	-1.8963002529351244e-32	0.0	-0.0	0.0	0.0	0.0	-1.0422141291131558e-30	-0.0	0.0	-0.0	-0.0	0.0	0.0	-0.0	0.0	-0.0	-0.0	-0.0	-0.0	0.0	2.074078401647792e-34	-0.0	-0.0
cg15413340	0.0	2.689298540526176e-32	-0.0	-0.0	0.0	-0.0	0.0	0.0	0.0	0.0	0.0	-0.0	-0.0	-0.0	-8.888907435633397e-35	-0.0	0.0	0.0	-0.0	0.0	-0.0	0.0	-0.0	-0.0	0.0	0.0	0.0	0.0	-0.0	-0.0	-1.5346762200917792e-30	0.0	0.0	0.0	0.0	-0.0	0.0	0.0	0.0	0.0	-0.0	9.15293438916706e-34	-4.482164234210296e-33	0.0	-3.792600505870249e-33	-0.0	-0.0	0.0	0.0	0.0	-1.022687869082933e-30	-0.0	-0.0	-0.0	-0.0	0.0	-0.0	0.0	0.0	-0.0	-0.0	-0.0	0.0	-0.0	2.2222268589083492e-35	0.0	0.0
cg15413523	-0.0	1.4567033761183463e-32	-0.0	-0.0	0.0	-0.0	-0.0	-0.0	-0.0	-0.0	0.0	0.0	0.0	0.0	-2.511579314495374e-34	0.0	0.0	0.0	0.0	-0.0	0.0	-0.0	0.0	0.0	0.0	-0.0	-0.0	0.0	-0.0	-0.0	-1.4702041310636322e-30	-0.0	-0.0	-0.0	-0.0	-0.0	0.0	-0.0	0.0	-0.0	0.0	-4.6336730345158245e-33	6.162975822039154e-33	-0.0	-2.8444503794026865e-32	-0.0	0.0	-0.0	0.0	0.0	2.0954117794933126e-30	0.0	-0.0	0.0	-0.0	-0.0	-0.0	0.0	-0.0	-0.0	-0.0	-0.0	-0.0	0.0	1.481484572605566e-35	-0.0	-0.0
cg15413599	-0.0	-1.098130237381522e-31	-0.0	-0.0	-0.0	-0.0	0.0	-0.0	0.0	0.0	-0.0	-0.0	-0.0	-0.0	2.4074124304840454e-35	-0.0	0.0	0.0	-0.0	-0.0	-0.0	-0.0	-0.0	-0.0	0.0	-0.0	0.0	0.0	-0.0	-0.0	1.5481654103802342e-30	0.0	-0.0	0.0	0.0	0.0	-0.0	0.0	0.0	0.0	0.0	-4.042546021882119e-33	5.882840557401013e-33	-0.0	-5.688900758805372e-33	0.0	-0.0	-0.0	0.0	0.0	9.567867414809305e-31	-0.0	-0.0	-0.0	-0.0	-0.0	-0.0	-0.0	-0.0	-0.0	-0.0	-0.0	-0.0	-0.0	-2.9629691452111317e-35	-0.0	-0.0
cg15413777	0.0	-2.2410821171051466e-32	0.0	0.0	0.0	0.0	-0.0	-0.0	-0.0	-0.0	0.0	0.0	0.0	0.0	-6.296309433573658e-35	0.0	-0.0	-0.0	0.0	-0.0	-0.0	-0.0	0.0	0.0	-0.0	0.0	-0.0	0.0	0.0	0.0	1.990639654383099e-31	-0.0	-0.0	-0.0	-0.0	-0.0	0.0	-0.0	-0.0	-0.0	0.0	7.779994230792002e-33	-5.882840557401014e-33	0.0	5.6889007588053725e-33	-0.0	0.0	-0.0	-0.0	-0.0	-1.3814828971382819e-30	0.0	0.0	0.0	0.0	-0.0	0.0	0.0	-0.0	-0.0	0.0	0.0	-0.0	0.0	-1.4814845726055663e-34	-0.0	-0.0
cg15413787	-8.510282662485765e-07	-2.0169739053946326e-32	0.0	-0.0	-0.0	0.0	-0.0	-0.0	-0.0	-0.0	-0.0	-0.0	-0.0	-0.0	-1.1493079535916614e-34	-0.0	-0.0	0.0	0.0	0.0	-0.0	0.0	0.0	0.0	0.0	-0.0	0.0	0.0	-0.0	-0.0	-1.9937503288695455e-30	0.0	0.0	-0.0	-0.0	-0.0	0.0	-0.0	-0.0	0.0	0.0	2.7411131634224274e-33	7.003381615953583e-33	-0.0	-1.3274101770545877e-32	-0.0	-0.0	-0.0	0.0	0.0	1.2887331619947218e-30	-0.0	0.0	-0.0	-0.0	-0.0	0.0	-0.0	-0.0	-0.0	0.0	0.0	-0.0	-0.0	1.1851876580844527e-34	-0.0	-0.0
cg15413793	-0.0	6.275029927894413e-32	0.0	-0.0	0.0	-0.0	0.0	0.0	0.0	0.0	-0.0	-0.0	-0.0	-0.0	8.074090920700332e-34	-0.0	-0.0	0.0	-0.0	-0.0	0.0	0.0	-0.0	-0.0	-0.0	-0.0	0.0	-0.0	0.0	0.0	-8.976264067074398e-31	-0.0	-0.0	0.0	0.0	0.0	0.0	-0.0	-0.0	0.0	0.0	1.0973986960345088e-32	-5.6027052927628664e-33	0.0	-7.585201011740499e-32	-0.0	0.0	-0.0	-0.0	-0.0	4.588671107102421e-31	0.0	-0.0	-0.0	0.0	-0.0	0.0	0.0	-0.0	0.0	0.0	0.0	0.0	-0.0	-5.333344461380038e-34	-0.0	0.0
cg15413989	-3.2924631758467456e-06	8.123922674506158e-32	0.0	-0.0	-0.0	-0.0	-0.0	-0.0	-0.0	0.0	0.0	-0.0	-0.0	0.0	-6.1481609763130995e-34	-0.0	0.0	-0.0	-0.0	-0.0	0.0	-0.0	0.0	0.0	-0.0	-0.0	0.0	-0.0	-0.0	-0.0	-7.0241718141205875e-31	0.0	0.0	-0.0	-0.0	-0.0	-0.0	0.0	0.0	-0.0	-0.0	-6.769357725321473e-33	2.2410821171051466e-33	-0.0	-5.688900758805374e-33	0.0	-0.0	0.0	0.0	0.0	-1.2887331619947224e-30	-0.0	-0.0	-0.0	-0.0	0.0	-0.0	-0.0	-0.0	-0.0	-0.0	-0.0	-0.0	-0.0	2.962969145211132e-35	-0.0	0.0
cg15414028	-0.0	-5.098461816414209e-32	-0.0	-0.0	0.0	-0.0	-0.0	0.0	-0.0	0.0	-0.0	0.0	0.0	0.0	1.3333361153450092e-34	-0.0	0.0	-0.0	0.0	-0.0	-0.0	0.0	0.0	0.0	-0.0	0.0	0.0	-0.0	0.0	-0.0	-1.415414496416912e-30	-0.0	-0.0	0.0	0.0	-0.0	0.0	-0.0	0.0	0.0	0.0	-2.2806061519674584e-32	-1.0645140056249445e-32	-0.0	-1.7066702276416126e-32	-0.0	-0.0	-0.0	-0.0	-0.0	1.3961275921609497e-30	0.0	-0.0	0.0	-0.0	-0.0	-0.0	-0.0	0.0	-0.0	0.0	0.0	-0.0	-0.0	6.296309433573655e-35	-0.0	-0.0
cg15414589	9.208355275653502e-07	-5.60270529276287e-33	0.0	-0.0	-0.0	0.0	-0.0	-0.0	0.0	-0.0	0.0	-0.0	-0.0	-0.0	1.576855141967049e-33	-0.0	0.0	-0.0	0.0	0.0	-0.0	0.0	0.0	-0.0	0.0	0.0	0.0	0.0	-0.0	-0.0	-1.4208293742266553e-31	0.0	0.0	0.0	0.0	0.0	0.0	-0.0	-0.0	-0.0	-0.0	-1.811518264522647e-33	3.606741532216095e-33	0.0	-3.792600505870249e-33	-0.0	0.0	-0.0	0.0	0.0	-1.986796958075197e-30	0.0	-0.0	0.0	0.0	-0.0	0.0	0.0	-0.0	0.0	0.0	0.0	0.0	-0.0	-1.4814845726055668e-34	0.0	0.0
cg15414626	-0.0	6.499138139604925e-32	0.0	0.0	0.0	-0.0	-0.0	-0.0	-0.0	0.0	0.0	0.0	0.0	0.0	1.4629660154479964e-34	0.0	0.0	-0.0	-0.0	0.0	-0.0	0.0	0.0	-0.0	-0.0	-0.0	-0.0	-0.0	0.0	-0.0	-5.02191513464921e-31	-0.0	0.0	-0.0	-0.0	-0.0	-0.0	-0.0	-0.0	-0.0	-0.0	2.7268117034393524e-33	-8.544125571463374e-33	0.0	5.688900758805374e-33	-0.0	0.0	-0.0	-0.0	-0.0	-6.346034509822498e-31	0.0	0.0	0.0	0.0	-0.0	0.0	0.0	0.0	0.0	0.0	0.0	-0.0	0.0	-4.4444537178166984e-35	-0.0	0.0
cg15414698	-1.1492960407610061e-07	2.3251226964965898e-32	0.0	-0.0	-0.0	0.0	0.0	0.0	-0.0	-0.0	-0.0	-0.0	-0.0	0.0	-1.303243459963959e-33	0.0	-0.0	0.0	-0.0	-0.0	0.0	-0.0	0.0	-0.0	0.0	-0.0	-0.0	-0.0	-0.0	0.0	1.0506183067388296e-30	0.0	-0.0	-0.0	-0.0	-0.0	-0.0	-0.0	0.0	0.0	0.0	-7.060154078310633e-33	-1.1205410585525738e-33	-0.0	-9.481501264675625e-33	0.0	-0.0	0.0	0.0	0.0	2.1967042534000948e-32	-0.0	0.0	0.0	0.0	-0.0	-0.0	-0.0	0.0	-0.0	-0.0	-0.0	0.0	-0.0	-2.962969145211132e-35	-0.0	-0.0
cg15414828	-0.0	-4.033947810789267e-32	0.0	-0.0	-0.0	0.0	0.0	0.0	0.0	-0.0	-0.0	-0.0	-0.0	0.0	-1.7481517956745682e-33	-0.0	0.0	0.0	-0.0	-0.0	0.020347523256991597	0.0	-0.0	-0.0	0.0	0.0	0.0	0.0	-0.0	0.0	3.327701636960808e-31	0.0	-0.0	-0.0	-0.0	-0.0	0.0	-0.0	-0.0	0.0	0.0	1.8877927177657057e-33	1.1205410585525736e-33	-0.0	-4.5511206070442964e-32	0.0	-0.0	-0.0	0.0	0.0	4.442224156875748e-31	0.0	0.05732514132054661	0.0	-0.0	0.0	-0.0	0.0	0.0	-0.0	-0.0	-0.0	0.0	-0.0	4.740750632337812e-34	-0.0	-0.0
cg15414884	-0.0	-7.619679198157502e-32	-0.0	-0.0	-0.0	-0.0	-0.0	0.0	-0.0	0.0	0.0	0.0	0.0	0.0	5.925938290422263e-34	0.0	0.0	-0.0	0.0	-0.0	0.0	-0.0	0.0	0.0	-0.0	0.0	0.0	0.0	0.0	0.0	5.840651380075342e-31	0.0	0.0	-0.0	-0.0	-0.0	0.0	0.0	0.0	-0.0	0.0	6.864700791875297e-33	1.1205410585525733e-33	-0.0	-4.7407506323378116e-33	0.0	-0.0	-0.0	0.0	0.0	8.689185713449264e-31	-0.0	-0.0	-0.0	-0.0	0.0	0.0	-0.0	-0.0	-0.0	-0.0	0.0	-0.0	-0.0	-2.3703753161689054e-34	-0.0	0.0
cg15414930	-0.0	-3.41765022858535e-32	-0.0	-0.0	-0.0	-0.0	0.0	0.0	0.0	-0.0	-0.0	-0.0	-0.0	-0.0	-1.6296330298661222e-34	-0.0	0.0	0.0	-0.0	0.0	0.0	0.0	-0.0	-0.0	0.0	0.0	0.0	-0.0	-0.0	-0.0	3.056381695642845e-31	0.0	0.0	0.0	0.0	-0.0	-0.0	0.0	0.0	0.0	0.0	2.593331410264e-33	6.723246351315441e-33	-0.0	-3.792600505870249e-33	0.0	-0.0	-0.0	0.0	0.0	-1.0129247390678215e-30	-0.0	0.0	-0.0	-0.0	0.0	-0.0	-0.0	-0.0	-0.0	-0.0	0.0	-0.0	-0.0	7.407422863027829e-36	0.0	0.0
cg15414937	-0.0	3.361623175657721e-33	-0.0	-0.0	-0.0	-0.0	0.0	0.0	0.0	0.0	-0.0	-0.0	-0.0	-0.0	-5.148158889804341e-34	-0.0	-0.0	0.0	-0.0	-0.0	-0.0	0.0	-0.0	0.0	0.0	-0.0	0.0	0.0	-0.0	-0.0	9.390492618672537e-31	0.0	0.0	0.0	0.0	0.0	-0.0	0.0	0.0	0.0	0.0	7.436759191198239e-33	1.4006763231907175e-34	-0.0	-1.1377801517610748e-32	0.0	-0.0	-0.0	0.0	0.0	1.3155817695362795e-30	-0.0	0.0	-0.0	-0.0	0.0	-0.0	-0.0	0.0	-0.0	-0.0	-0.0	-0.0	-0.0	2.5925980020597404e-35	0.0	-0.0
cg15415136	0.0	-4.4821642342102937e-32	-0.0	-0.0	-0.0	-0.0	0.0	-0.0	-0.0	0.0	-0.0	0.0	0.0	-0.0	6.8680698858136145e-34	0.0	-0.0	-0.0	-0.0	-0.0	-0.0	-0.0	-0.0	-0.0	-0.0	-0.0	-0.0	-0.0	0.0	-0.0	9.883784146801235e-31	-0.0	0.0	0.0	0.0	0.0	-0.0	0.0	0.0	-0.0	0.0	3.4323503959376484e-33	5.602705292762868e-34	0.0	-7.585201011740499e-33	-0.0	-0.0	-0.0	-0.0	-0.0	-2.1552109508358708e-30	0.0	-0.0	0.0	0.0	-0.0	0.0	0.0	0.0	0.0	0.0	0.0	-0.0	0.0	7.407422863027832e-35	-0.0	-0.0
cg15415276	0.0	2.2410821171051476e-32	-0.0	0.0	-0.0	-0.0	-0.0	-0.0	0.0	0.0	-0.0	-0.0	-0.0	-0.0	-8.574091963954713e-34	-0.0	0.0	0.0	0.0	0.0	-0.0	0.0	-0.0	0.0	0.0	-0.0	0.0	-0.0	-0.0	-0.0	1.9552509316761626e-30	0.0	0.0	0.0	0.0	-0.0	-0.0	0.0	0.0	0.0	0.0	7.6274453243058845e-34	-8.4040579391443e-34	-0.0	-1.1377801517610744e-32	0.0	-0.0	-0.0	0.0	0.0	1.732955577682297e-31	-0.0	0.0	-0.0	-0.0	0.0	-0.0	-0.0	-0.0	0.0	-0.0	-0.0	0.0	-0.0	-3.8518598887744713e-34	0.0	0.0
cg15415411	-0.0	-4.4821642342102945e-33	0.0	0.0	-0.0	0.0	0.0	0.0	0.0	-6.886546566693948e-05	-0.0	-0.0	-0.0	-0.0	-2.4898200098352297e-33	0.0	-0.0	0.0	0.0	0.0	0.0	0.0	0.0	-0.0	-0.0	0.0	-0.0	-0.0	0.0	0.0	-3.660899038356415e-31	0.0	0.0	0.0	-0.0	0.0	-0.0	0.0	0.0	-0.0	0.0	1.1727197186120296e-33	-1.8208792201479322e-33	-0.0	-1.8963002529351246e-32	0.0	0.0	-0.0	-0.0	-0.0	-1.5010812398233979e-31	0.0	0.0	-0.0	0.0	0.0	-0.0	0.0	0.0	-0.0	0.0	-0.0	0.0	0.0	-1.185187658084453e-34	0.0	-0.0
cg15415507	-0.0	8.067895621578528e-32	0.0	0.0	-0.0	-0.0	-0.0	-0.0	-0.0	0.0	-0.0	-0.0	0.0	-0.0	1.874077984346041e-33	0.0	-0.0	0.0	-0.0	0.0	-0.0	-0.0	-0.0	-0.0	-0.0	-0.0	-0.0	0.0	0.0	-0.0	5.756859986308447e-31	-0.0	0.0	0.0	0.0	-0.0	0.0	0.0	-0.0	-0.0	-0.0	-3.623036529045294e-34	6.303043454358225e-34	0.0	-1.1377801517610748e-32	-0.0	0.0	0.0	0.0	0.0	-8.054582262467015e-31	-0.0	-0.0	-0.0	-0.0	-0.0	0.0	-0.0	-0.0	0.0	-0.0	0.0	-0.0	0.0	1.1111134294541744e-34	-0.0	0.0
cg15415696	0.0	-6.275029927894412e-32	0.0	-0.0	-0.0	-0.0	0.0	0.0	0.0	0.0	-0.0	-0.0	-0.0	-0.0	1.5527810176622096e-33	0.0	0.0	0.0	-0.0	0.0	0.0	-0.0	-0.0	-0.0	0.0	-0.0	-0.0	0.0	-0.0	-0.0	-9.996690109642688e-31	-0.0	0.0	0.0	0.0	0.0	0.0	0.0	0.0	0.0	-0.0	-2.82692192332087e-32	-8.824260836101516e-33	-0.0	3.792600505870249e-33	0.0	-0.0	0.0	0.0	-0.0	5.394129333349121e-31	-0.0	-0.0	0.0	-0.0	0.0	-0.0	-0.0	-0.0	0.0	-0.0	0.0	-0.0	-0.0	-1.1851876580844527e-34	0.0	0.0
cg15415875	-0.0	-4.4821642342102945e-33	0.0	0.0	0.0	-0.0	-0.0	-0.0	-0.0	0.0	0.0	0.0	0.0	0.0	7.129644505664285e-34	0.0	-0.0	0.0	-0.0	-0.0	0.0	0.0	0.0	0.0	-0.0	0.0	-0.0	0.0	0.0	-0.0	-2.2586953076597267e-31	-0.0	-0.0	-0.0	0.0	-0.0	0.0	-0.0	-0.0	-0.0	0.0	-1.8420280458198717e-32	0.0	0.0	1.7066702276416115e-32	-0.0	0.0	0.0	-0.0	-0.0	9.006487438940389e-31	0.0	0.0	0.0	-0.0	0.0	0.0	0.0	0.0	-0.0	-0.0	-0.0	0.0	0.0	5.925938290422264e-35	-0.0	-0.0
cg15415901	-0.0	4.258056022499778e-32	0.0	0.0	-0.0	0.0	0.0	0.0	0.0	-0.0	-0.0	-0.0	-0.0	-0.0	8.08335019927912e-34	0.0	0.0	0.0	-0.0	-0.0	-0.0	-0.0	-0.0	-0.0	0.0	-0.0	-0.0	-0.0	0.0	0.0	8.037733250954886e-31	0.0	-0.0	0.0	-0.0	0.0	-0.0	0.0	0.0	0.0	-0.0	1.428239136976277e-32	5.602705292762868e-34	0.0	-1.8963002529351246e-33	-0.0	0.0	0.0	0.0	0.0	-6.8830066606536285e-31	-0.0	-0.0	-0.0	-0.0	-0.0	-0.0	-0.0	-0.0	0.0	0.0	0.0	0.0	0.0	1.9259299443872354e-34	-0.0	0.0
cg15415945	0.0	1.5687574819736035e-32	-0.0	0.0	-0.0	-0.0	-0.0	-0.0	0.0	0.0	-0.0	-0.0	-0.0	-0.0	-1.4296326125643713e-33	-0.0	0.0	0.0	0.0	0.0	-0.0	0.0	-0.0	-0.0	0.0	-0.0	0.0	0.0	-0.0	-0.0	-9.527976750295793e-31	0.0	0.0	0.0	0.0	-0.0	-0.0	0.0	0.0	0.0	0.0	-1.2051363612403303e-32	-1.4006763231907177e-34	-0.0	-1.5170402023480994e-32	0.0	-0.0	-0.0	0.0	0.0	-2.7336764042312293e-31	-0.0	0.0	-0.0	0.0	0.0	-0.0	-0.0	-0.0	0.0	-0.0	-0.0	-0.0	-0.0	-1.925929944387236e-34	0.0	0.0
cg15415953	-0.0	-3.5857313873682356e-32	-0.0	-0.0	0.0	0.0	-0.0	-0.0	0.0	-0.0	-0.0	-0.0	-0.0	-0.0	-1.8902817218589145e-33	0.0	0.0	-0.0	0.0	0.0	-0.0	-0.0	0.0	0.0	0.0	0.0	0.0	0.0	-0.0	0.0	-6.892352182333761e-31	-0.0	0.0	0.0	-0.0	-0.0	-0.0	-0.0	0.0	0.0	-0.0	7.999283283865797e-33	-9.804734262335019e-34	0.0	-1.1377801517610749e-32	-0.0	-0.0	-0.0	-0.0	-0.0	3.2950563801001416e-31	0.0	-0.0	0.0	0.0	-0.0	0.0	0.0	-0.0	-0.0	0.0	-0.0	0.0	0.0	1.7592629299691092e-34	-0.0	0.0
cg15416035	0.0	2.241082117105148e-33	0.0	-0.0	-0.0	0.0	0.0	0.0	-0.0	-0.0	-0.0	-0.0	-0.0	0.0	8.000016692070057e-34	-0.0	0.0	-0.0	0.0	-0.0	-0.0	-0.0	-0.0	-0.0	0.0	0.0	0.0	-0.0	-0.0	0.0	1.793822287185001e-31	0.0	-0.0	-0.0	-0.0	0.0	-0.0	0.0	0.0	0.0	-0.0	2.4026452771563537e-33	-1.4006763231907173e-33	0.0	0.0	-0.0	-0.0	0.0	-0.0	-0.0	6.248403209671378e-31	0.0	0.0	0.0	-0.0	-0.0	-0.0	0.0	0.0	-0.0	0.0	-0.0	0.0	-0.0	7.407422863027828e-35	0.0	-0.0
cg15416058	-0.0	4.033947810789266e-32	0.0	-0.0	0.0	-0.0	-0.0	-0.0	-0.0	0.0	-0.0	-0.0	-0.0	-0.0	-2.3148196446961975e-35	0.0	-0.0	0.0	-0.0	-0.0	0.0	-0.0	-0.0	-0.0	-0.0	0.0	0.0	-0.0	0.0	0.0	3.5962853368323545e-31	-0.0	0.0	0.0	0.0	0.0	-0.0	0.0	0.0	-0.0	0.0	5.5298978601217685e-33	-7.7037197775489426e-34	0.0	-3.7926005058702504e-32	0.0	0.0	-0.0	-0.0	-0.0	-1.143506603019938e-30	-0.0	0.0	0.0	-0.0	0.0	0.0	-0.0	-0.0	0.0	0.0	0.0	-0.0	0.0	1.1851876580844525e-34	-0.0	-0.0
cg15416179	-0.0	-1.120541058552574e-32	0.0	0.0	0.0	0.0	0.0	0.0	-0.0	-0.0	0.0	-0.0	-0.0	-0.0	-7.754645809732258e-34	-0.0	-0.0	-0.0	-0.0	0.0	0.0	0.0	0.0	0.0	0.0	0.0	0.0	0.0	-0.0	0.0	-1.0107003843745416e-30	0.0	-0.0	0.0	0.0	0.0	0.0	0.0	0.0	0.0	0.0	1.0583080387474415e-32	4.902367131167509e-33	-0.0	7.5852010117405e-33	0.0	-0.0	-0.0	-0.0	-0.0	-5.613799758689132e-32	-0.0	-0.0	0.0	-0.0	-0.0	-0.0	-0.0	0.0	-0.0	0.0	0.0	-0.0	-0.0	4.444453717816697e-34	0.0	-0.0
cg15416233	0.0	2.9134067522366904e-32	-0.0	0.0	0.0	-0.0	0.0	-0.0	-0.0	-0.0	-0.0	0.0	0.0	0.0	1.0699096397785823e-33	0.0	-0.0	0.0	0.0	-0.0	-0.05547104425329254	-0.0	0.0	0.0	-0.0	0.0	0.0	0.0	-0.0	0.0	8.236998834183979e-31	0.0	-0.0	-0.0	0.0	0.0	0.0	0.0	0.0	-0.0	0.0	1.3462440997399887e-32	5.6027052927628664e-33	-0.0	-1.8963002529351252e-32	-0.0	-0.0	0.0	-0.0	-0.0	-2.575025541485665e-31	-0.0	-0.0	-0.0	-0.0	-0.0	-0.0	-0.0	-0.0	0.0	0.0	0.0	-0.0	0.0	-8.888907435633397e-35	0.0	0.0
cg15416279	-0.0	2.129028011249889e-32	0.0	0.0	0.0	0.0	-0.0	-0.0	-0.0	-0.0	0.0	0.0	0.0	0.0	1.0796318822863063e-33	0.0	-0.0	-0.0	0.0	0.0	0.0	-0.0	0.0	0.0	0.0	0.0	-0.0	0.0	0.0	0.0	1.4036822611624694e-30	-0.0	0.0	-0.0	-0.0	0.0	0.0	-0.0	-0.0	-0.0	-0.0	-1.4873518382396478e-33	-2.801352646381434e-33	0.0	-1.896300252935124e-33	-0.0	-0.0	-0.0	-0.0	-0.0	9.323789164431514e-31	0.0	-0.0	0.0	-0.0	0.0	0.0	0.0	-0.0	-0.0	0.0	-0.0	-0.0	0.0	1.8518557157569574e-34	-0.0	-0.0
cg15416357	0.0	-4.2580560224997797e-32	0.0	0.0	0.0	-0.0	-0.0	-0.0	-0.0	0.0	0.0	0.0	0.0	0.0	6.7037176910401865e-34	0.0	0.0	-0.0	0.0	-0.0	0.0	0.0	0.0	0.0	-0.0	0.0	-0.0	0.0	0.0	0.0	2.4796108012806147e-31	-0.0	-0.0	-0.0	-0.0	0.0	0.0	-0.0	-0.0	-0.0	-0.0	1.0335188414434478e-32	-2.5212173817432914e-33	0.0	-7.5852010117405e-33	-0.0	0.0	0.0	-0.0	-0.0	-6.004324959293592e-31	0.0	0.0	0.0	0.0	-0.0	0.0	0.0	0.0	0.0	-0.0	0.0	-0.0	0.0	0.0	-0.0	0.0
cg15416550	-0.0	2.2410821171051472e-33	-0.0	0.0	-0.0	-0.0	0.0	0.0	0.0	0.0	-0.0	-0.0	-0.0	0.0	-7.092607391349147e-34	-0.0	0.0	0.0	-0.0	-0.0	0.0	-0.0	-0.0	-0.0	0.0	0.0	0.0	-0.0	-0.0	-0.0	-5.718216576407357e-31	0.0	0.0	0.0	0.0	0.0	0.0	0.0	0.0	0.0	-0.0	-4.080683248503647e-33	8.404057939144301e-34	-0.0	-1.896300252935124e-33	0.0	-0.0	0.0	0.0	0.0	3.0265703046845755e-31	-0.0	-0.0	-0.0	-0.0	-0.0	-0.0	-0.0	0.0	-0.0	-0.0	0.0	-0.0	-0.0	1.8148186014418184e-34	0.0	-0.0
cg15416551	-0.0	-2.241082117105147e-33	-0.0	-0.0	-0.0	-0.0	0.0	0.0	0.0	0.0	-0.0	-0.0	-0.0	-0.0	-5.981493961894975e-34	-0.0	0.0	0.0	0.0	-0.0	-0.0	0.0	-0.0	-0.0	0.0	-0.0	0.0	-0.0	-0.0	-0.0	-1.0928932370859034e-30	0.0	-0.0	0.0	0.0	-0.0	0.0	0.0	0.0	0.0	0.0	-1.7657535925768117e-32	-1.4006763231907175e-34	-0.0	-1.1377801517610748e-32	0.0	-0.0	0.0	0.0	0.0	7.322347511333649e-32	-0.0	0.0	-0.0	-0.0	-0.0	-0.0	-0.0	-0.0	-0.0	-0.0	0.0	-0.0	-0.0	0.0	-0.0	-0.0
cg15416661	0.0	-1.1205410585525733e-32	0.0	-0.0	-0.0	0.0	0.0	0.0	0.0	-0.0	-0.0	-0.0	-0.0	-0.0	-3.6111186457260672e-34	-0.0	0.0	0.0	-0.0	0.0	0.0	-0.0	-0.0	-0.0	0.0	-0.0	-0.0	-0.0	-0.0	0.0	-9.000026163845876e-31	0.0	-0.0	0.0	-0.0	-0.0	-0.0	0.0	0.0	0.0	-0.0	-2.1356846908056477e-32	-4.3420966018912215e-33	-0.0	2.844450379402687e-33	0.0	-0.0	0.0	0.0	0.0	-9.958392615413761e-31	-0.0	-0.0	-0.0	0.0	0.0	-0.0	-0.0	0.0	-0.0	-0.0	-0.0	0.0	-0.0	-2.037041287332654e-34	0.0	0.0
cg15416877	0.0	-5.602705292762868e-34	0.0	0.0	0.0	-0.0	-0.0	-0.0	-0.0	-0.0	0.0	0.0	0.0	0.0	9.444464150360484e-34	0.0	-0.0	-0.0	-0.0	-0.0	0.0	-0.0	0.0	0.0	-0.0	0.0	-0.0	0.0	0.0	0.0	-5.376954463380215e-31	-0.0	0.0	-0.0	0.0	0.0	0.0	-0.0	-0.0	-0.0	-0.0	2.433155058453578e-32	2.2410821171051472e-33	0.0	-3.413340455283225e-32	-0.0	-0.0	-0.0	-0.0	-0.0	-3.2706485550623623e-31	0.0	-0.0	0.0	0.0	-0.0	0.0	0.0	0.0	0.0	0.0	0.0	0.0	0.0	-2.9629691452111306e-35	-0.0	0.0
cg15416934	1.3958785321701066e-06	7.28351688059173e-33	-0.0	-0.0	-0.0	0.0	-0.0	-0.0	0.0	-0.0	-0.0	-0.0	0.0	0.0	7.592608434603527e-34	0.0	0.0	-0.0	-0.0	0.0	-0.0	-0.0	0.0	-0.0	-0.0	-0.0	-0.0	-0.0	0.0	0.0	-3.60415803152028e-32	-0.0	-0.0	0.0	0.0	0.0	-0.0	-0.0	-0.0	0.0	-0.0	-1.3901019103547473e-32	2.8713864625409697e-33	0.0	-1.3274101770545874e-32	-0.0	-0.0	0.0	-0.0	0.0	-1.2838515969871661e-30	0.0	0.0	-0.0	0.0	0.0	0.0	0.0066560474581023946	-0.0	0.0	-0.0	0.0	0.0	-0.0	-4.74075063233781e-34	0.0	0.0
cg15416966	-0.0	-5.378597081052353e-32	0.0	0.0	0.0	0.0	0.0	0.0	0.0	0.0	0.0	-0.0	-0.0	-0.0	-4.442138898172003e-34	0.0	0.0	-0.0	0.0	-0.0	0.0	0.0	0.0	1.5375094130796386e-05	-0.0	-0.0	0.0	-0.0	0.0	0.0	-1.251009589299829e-30	0.0	-0.0	-0.0	-0.0	-0.0	0.0	-0.0	-0.0	-0.0	-0.0	-7.39862196457671e-33	-8.4040579391443e-34	-0.0	-3.223710429989713e-32	0.0	-0.0	-0.0	-0.0	-0.0	-1.3033778570173896e-30	0.0	-0.0	-0.0	-0.0	0.0	0.0	0.0	-0.0	-0.0	0.0	-0.0	-0.0	0.0	-2.6666722306900184e-34	-0.0	-0.0
cg15417099	0.0	6.499138139604927e-32	0.0	0.0	0.0	-0.0	-0.0	-0.0	-0.0	-0.0	-0.0	0.0	0.0	0.0	8.518536292482002e-35	0.0	-0.0	-0.0	-0.0	0.0	-0.0	0.0	0.0	0.0	-0.0	0.0	-0.0	-0.0	0.0	-0.0	8.30665298047775e-32	-0.0	-0.0	-0.0	0.0	-0.0	0.0	-0.0	-0.0	-0.0	0.0	1.834400600495566e-32	4.2020289695721506e-33	0.0	0.0	-0.0	0.0	-0.0	-0.0	-0.0	-1.1178783867302705e-30	0.0	0.0	0.0	-0.0	0.0	0.0	0.0	0.0	0.0	0.0	0.0	0.0	0.0	-1.4814845726055659e-35	-0.0	-0.0
cg15417244	0.0	-4.202028969572151e-32	0.0	0.0	0.0	0.0	-0.0	-0.0	0.0	0.0	-0.0	0.0	0.0	0.0	7.148163062821857e-34	0.0	0.0	0.0	0.0	-0.0	-0.0	0.0	0.0	-0.0	-0.0	0.0	0.0	-0.0	0.0	0.0	-5.257903958343319e-32	-0.0	0.0	0.0	0.0	0.0	0.0	-0.0	-0.0	-0.0	-0.0	1.8000770965361884e-32	-9.104396100739663e-34	-0.0	1.706670227641612e-32	0.0	-0.0	0.0	0.0	0.0	-1.220391251888942e-33	0.0	0.0	-0.0	0.0	0.0	0.0	0.0	0.0	0.0	0.0	0.0	0.0	0.0	-1.481484572605566e-35	0.0	0.0
cg15417249	-0.0	-5.434624133979983e-32	0.0	0.0	0.0	0.0	-0.0	-0.0	0.0	-0.0	-0.0	0.0	0.0	0.0	-5.444455804325458e-34	0.0	-0.0	0.0	-0.0	-0.0	-0.0	-0.0	0.0	-0.0	-0.0	-0.0	-0.0	0.0	0.0	-0.0	-3.951324665563362e-31	-0.0	-0.0	-0.0	-0.0	-0.0	-0.0	-0.0	-0.0	0.0	-0.0	1.0602149000785182e-32	-3.5016908079767935e-33	0.0	3.413340455283224e-32	-0.0	0.0	-0.0	-0.0	-0.0	-2.001441653097864e-31	0.0	-0.0	0.0	-0.0	-0.0	0.0	-0.0	0.0	-0.0	0.0	0.0	0.0	0.0	5.925938290422262e-35	-0.0	-0.0
cg15417365	-0.0	-8.516112044999559e-32	-0.0	-0.0	0.0	0.0	-0.0	-0.0	-0.0	-0.0	-0.0	-0.0	-0.0	-0.0	-1.5333365326467609e-33	-0.0	0.0	0.0	0.0	-0.0	0.0	-0.0	-0.0	-0.0	-0.0	-0.0	0.0	0.0	-0.0	0.0	4.385282958117218e-31	-0.0	-0.0	0.0	0.0	-0.0	0.0	0.0	0.0	0.0	0.0	-2.0841994348665827e-32	4.7622994988484376e-33	-0.0	0.0	0.0	0.0	0.0	0.0	0.0	6.736559710426956e-31	-0.0	0.0	-0.0	0.0	-0.0	-0.0	-0.0	0.0	-0.0	-0.0	-0.0	-0.0	-0.0	3.111117602471689e-34	0.0	-0.0
cg15417368	0.0	-1.1205410585525738e-33	-0.0	0.0	-0.0	0.0	0.0	0.0	0.0	0.0	-0.0	-0.0	-0.0	-0.0	-1.8333371585993872e-34	-0.0	0.0	0.0	-0.0	0.0	-0.0	0.0	-0.0	-0.0	0.0	-0.0	0.0	0.0	-0.0	-0.0	6.3818751377521625e-31	0.0	0.0	0.0	0.0	0.0	-0.0	0.0	0.0	0.0	-0.0	-1.4720969475910355e-32	1.400676323190717e-34	-0.0	-5.688900758805373e-32	0.0	-0.0	0.0	0.0	0.0	-1.7353963601860754e-30	-0.0	0.0	-0.0	-0.0	0.0	-0.0	-0.0	-0.0	-0.0	-0.0	-0.0	-0.0	-0.0	4.4444537178166994e-35	0.0	0.0
cg15417400	-0.0	-4.4821642342102945e-33	-0.0	-0.0	-0.0	-0.0	0.0	-0.0	0.0	0.0	0.0	0.0	-0.0	-0.0	1.685188701338831e-34	-0.0	-0.0	-0.0	-0.0	-0.0	0.0	-0.0	-0.0	-0.0	0.0	0.0	0.0	-0.0	-0.0	-0.0	8.740611273031597e-32	0.0	-0.0	0.0	0.0	0.0	0.0	0.0	0.0	-0.0	-0.0	-6.292642392552356e-33	8.964328468420589e-33	-0.0	-1.7066702276416115e-32	-0.0	0.0	0.0	0.0	0.0	-7.810504012089228e-32	-0.0	-0.0	-0.0	-0.0	-0.0	-0.0	0.0	-0.0	0.0	-0.0	-0.0	-0.0	-0.0	1.185187658084453e-34	-0.0	0.0
cg15417431	-0.0	-4.258056022499781e-32	0.0	0.0	0.0	0.0	-0.0	-0.0	0.0	0.0	0.0	-0.0	-0.0	-0.0	3.2592660597322457e-34	-0.0	0.0	0.0	0.0	0.0	-0.0	0.0	0.0	0.0	0.0	0.0	0.0	0.0	-0.0	-0.0	1.3251089278381173e-31	0.0	-0.0	0.0	0.0	-0.0	-0.0	0.0	0.0	0.0	-0.0	5.224800047149531e-33	3.9218937049340054e-33	-0.0	5.688900758805372e-33	0.0	-0.0	0.0	0.0	0.0	-1.59139019246318e-30	-0.0	0.0	0.0	-0.0	-0.0	0.0	-0.0	0.0	0.0	0.0	0.0	-0.0	-0.0	7.407422863027832e-34	-0.0	-0.0
cg15417498	-0.0	-2.3531362229604052e-32	0.0	0.0	-0.0	-0.0	-0.0	0.0	0.0	0.0	-0.0	-0.0	-0.0	-0.0	-2.5925980020597404e-35	-0.0	-0.0	0.0	-0.0	-0.0	-0.0	-0.0	0.0	0.0	-0.0	-0.0	0.0	-0.0	0.0	-0.0	1.1075153273416447e-30	0.0	-0.0	-0.0	-0.0	-0.0	-0.0	-0.0	-0.0	-0.0	0.0	-6.02568180620165e-33	7.388567604831033e-33	0.0	-5.594085746158617e-32	0.0	0.0	-0.0	-0.0	-0.0	1.3704993758712818e-30	-0.0	-0.0	-0.0	-0.0	0.0	0.0	-0.0	0.0	-0.0	-0.0	0.0	0.0	0.0	-4.444453717816699e-35	-0.0	-0.0
cg15417547	0.0	0.0	0.0	0.0	0.0	0.0	-0.0	-0.0	-0.0	-0.0	0.0	0.0	0.0	0.0	3.3333402883625235e-35	0.0	-0.0	-0.0	0.0	0.0	0.0	-0.0	0.0	-0.0	-0.0	0.0	-0.0	0.0	0.0	0.0	-7.967839083481608e-31	-0.0	-0.0	-0.0	-0.0	-0.0	0.0	-0.0	-0.0	-0.0	-0.0	-6.67401465876765e-33	-1.6808115878288603e-33	0.0	-3.792600505870248e-33	-0.0	0.0	-0.0	-0.0	-0.0	-5.296498033198007e-31	0.0	-0.0	0.0	0.0	-0.0	0.0	0.0	0.0	0.0	0.0	0.0	-0.0	0.0	-2.814820687950578e-34	-0.0	0.0
cg15417641	0.0	-2.465190328815662e-32	-0.0	0.0	0.0	0.0	-0.0	-0.0	-0.0	-0.0	0.0	0.0	0.0	0.0	-3.1666732739443973e-34	0.0	-0.0	-0.0	-0.0	0.0	0.0	0.0	0.0	-0.0	-0.0	-0.0	-0.0	-0.0	0.0	0.0	8.383555766392711e-31	-0.0	-0.0	-0.0	-0.0	-0.0	-0.0	-0.0	-0.0	-0.0	-0.0	-5.720583993229415e-35	-6.723246351315444e-33	0.0	9.481501264675623e-33	0.0	-0.0	0.0	-0.0	-0.0	2.2943355535512104e-31	0.0	0.0	0.0	0.0	0.0	0.0	0.0	0.0	0.0	0.0	0.0	0.0	0.0	1.9259299443872363e-34	-0.0	0.0
cg15417750	-0.0	-4.258056022499778e-32	-0.0	0.0	-0.0	-0.0	0.0	0.0	0.0	0.0	-0.0	-0.0	-0.0	-0.0	-3.148154716786828e-35	-0.0	0.0	0.0	-0.0	0.0	-0.0	0.0	-0.0	-0.0	0.0	-0.0	0.0	-0.0	-0.0	-0.0	1.9134488430527219e-31	0.0	0.0	0.0	0.0	0.0	-0.0	0.0	0.0	-0.0	0.0	5.491760633500237e-33	-1.4006763231907164e-34	-0.0	3.792600505870248e-32	0.0	-0.0	-0.0	0.0	0.0	6.492481460049168e-31	-0.0	0.0	-0.0	-0.0	0.0	-0.0	-0.0	-0.0	0.0	0.0	-0.0	-0.0	-0.0	-1.5555588012358444e-34	0.0	0.0
cg15417753	-0.0	7.843787409868016e-33	-0.0	-0.0	-0.0	-0.0	-0.0	-0.0	0.0	0.0	-0.0	-0.0	-0.0	0.0	-2.1851897445932107e-34	-0.0	0.0	0.0	0.0	0.0	-0.0	0.0	0.0	0.0	-0.0	-0.0	0.0	0.0	-0.0	-0.0	4.529583691238555e-31	0.0	-0.0	0.0	0.0	0.0	0.0	0.0	0.0	-0.0	0.0	-3.241664262830002e-33	5.6027052927628664e-33	-0.0	-7.585201011740499e-33	-0.0	-0.0	-0.0	0.0	0.0	-6.346034509822496e-31	-0.0	0.0	-0.0	-0.0	-0.0	-0.0	0.0	-0.0	-0.0	0.0	-0.0	-0.0	-0.0	2.740746459320298e-34	0.0	0.0
cg15417798	-0.0	2.4651903288156624e-32	-0.0	-0.0	-0.0	0.0	-0.0	0.0	0.0	0.0	-0.0	0.0	-0.0	-0.0	-9.962983750772432e-34	-0.0	-0.0	0.0	0.0	-0.0	-0.0	-0.0	-0.0	0.0	-0.0	0.0	0.0	-0.0	-0.0	0.0	-8.798600390001192e-31	0.0	-0.0	0.0	0.0	0.0	0.0	0.0	0.0	0.0	0.0	1.7752878992321953e-32	9.104396100739663e-34	-0.0	9.481501264675623e-34	0.0	0.0	0.0	0.0	0.0	1.047095694120712e-30	-0.0	-0.0	-0.0	-0.0	-0.0	-0.0	-0.0	0.0	-0.0	-0.0	-0.0	0.0	-0.0	2.222226858908349e-34	0.0	0.0
cg15417834	-0.0	2.8013526463814337e-32	-0.0	-0.0	0.0	0.0	0.0	-0.0	-0.0	-0.0	-0.0	0.0	0.0	0.0	-2.5768572284758066e-33	0.0	-0.0	-0.0	0.0	-0.0	-0.0	-0.0	0.0	0.0	0.0	-0.0	0.0	0.0	-0.0	0.0	9.576076994669578e-31	0.0	-0.0	-0.0	-0.0	-0.0	0.0	0.0	0.0	-0.0	-0.0	1.0011021988151477e-33	4.2020289695721506e-33	0.0	1.9911152655818808e-32	-0.0	0.0	0.0	-0.0	-0.0	-7.322347511333647e-32	-0.0	-0.0	0.0	-0.0	-0.0	-0.0	0.0	0.0	0.0	-0.0	0.0	0.0	0.0	2.740746459320297e-34	-0.0	0.0
cg15418072	-0.0	-5.54667823983524e-32	-0.0	-0.0	0.0	0.0	-0.0	-0.0	0.0	-0.0	-0.0	0.0	0.0	0.0	-6.037049633367682e-34	-0.0	0.0	-0.0	-0.0	-0.0	-0.0	-0.0	-0.0	-0.0	0.0	0.0	-0.0	-0.0	0.0	-0.0	1.6787273311864248e-30	-0.0	-0.0	-0.0	-0.0	-0.0	-0.0	0.0	0.0	-0.0	-0.0	-1.4835381155774942e-32	7.003381615953585e-35	-0.0	4.171860556457275e-32	-0.0	-0.0	0.0	0.0	0.0	3.3194642051379213e-31	0.0	-0.0	-0.0	0.0	0.0	0.0	-0.0	0.0	-0.0	-0.0	0.0	0.0	-0.0	5.925938290422264e-35	-0.0	-0.0
cg15418155	-0.0	1.680811587828861e-33	-0.0	-0.0	0.0	0.0	-0.0	-0.0	0.0	-0.0	-0.0	-0.0	-0.0	-0.0	-1.182409874510818e-33	0.0	0.0	0.0	0.0	0.0	0.0	0.0	0.0	0.0	-0.0	0.0	0.0	-0.0	0.0	0.0	1.1777839278549555e-30	0.0	-0.0	0.0	-0.0	-0.0	0.0	0.0	0.0	-0.0	0.0	-1.2609120551743167e-32	1.3306425070311815e-33	-0.0	-1.3274101770545877e-32	0.0	0.0	-0.0	-0.0	-0.0	-9.763130015111536e-31	-0.0	-0.0	-0.0	-0.0	-0.0	0.0	-0.0	-0.0	-0.0	0.0	0.0	-0.0	0.0	8.888907435633397e-35	-0.0	0.0
cg15418189	-0.0	1.1205410585525735e-32	-0.0	0.0	-0.0	-0.0	0.0	-0.0	-0.0	0.0	-0.0	-0.0	-0.0	-0.0	6.4444578908342125e-34	-0.0	0.0	0.0	-0.0	-0.0	-0.0	-0.0	-0.0	0.0	0.0	0.0	0.0	-0.0	-0.0	-0.0	1.2428296675021324e-31	0.004312199181098516	0.0	0.0	0.0	0.0	-0.0	0.0	0.0	-0.0	-0.0	1.9983906749681424e-32	5.602705292762866e-34	-0.0	-5.688900758805374e-33	0.0	0.0	0.0	0.0	0.0	1.464469502266729e-32	-0.0	0.0	-0.0	-0.0	-0.0	-0.0	-0.0	-0.0	-0.0	-0.0	0.0	-0.0	-0.0	4.4444537178166984e-35	-0.0	-0.0
cg15418221	-0.0	3.80983959907875e-32	-0.0	0.0	-0.0	-0.0	-0.0	-0.0	0.0	0.0	-0.0	-0.0	-0.0	-0.0	-7.037051719876437e-35	-0.0	-0.0	0.0	-0.0	-0.0	-0.0	-0.0	-0.0	-0.0	-0.0	0.0	0.0	-0.0	0.0	0.0	-3.736169680250715e-31	-0.0	-0.0	-0.0	0.0	0.0	-0.0	0.0	-0.0	0.0	0.0	2.358787466541594e-32	-7.703719777548945e-34	0.0	7.585201011740499e-33	0.0	-0.0	-0.0	-0.0	-0.0	-2.880123354457902e-31	-0.0	0.0	0.0	-0.0	0.0	0.0	-0.0	0.0	-0.0	-0.0	0.0	0.0	-0.0	-3.8518598887744696e-34	-0.0	-0.0
cg15418274	1.7524091504758522e-06	2.3531362229604046e-32	-0.0	-0.0	0.0	0.0	-0.0	-0.0	0.0	-0.0	0.0	0.0	0.0	-0.0	2.3518567590113354e-34	0.0	-0.0	-0.0	0.0	0.0	-0.0	0.0	-0.0	-0.0	-0.0	-0.0	-0.0	-0.0	0.0	0.0	-1.753268308695012e-30	-0.0	-0.0	-0.0	-0.0	-0.0	0.0	0.0	0.0	0.0	0.0	-1.254714755848318e-32	-5.8128067412414744e-33	0.0	-7.585201011740499e-33	-0.0	-0.0	-0.0	-0.0	-0.0	-5.272090208160227e-31	0.0	0.0	0.0	0.0	0.0	0.0	0.0	0.0	0.0	-0.0	0.0	0.0	-0.0	-5.925938290422261e-35	0.0	0.0
cg15418297	0.0	2.6892985405261764e-32	-0.0	-0.0	0.0	0.0	0.0	0.0	-0.0	-0.0	-0.0	0.0	0.0	-0.0	-1.0856504133625162e-33	0.0	-0.0	0.0	0.0	-0.0	0.0	0.0	0.0	0.0	-0.0	0.0	-0.0	0.0	0.0	0.0	-4.022274926226484e-31	0.0	-0.0	-0.0	-0.0	-0.0	0.0	-0.0	-0.0	-0.0	0.0	-2.486547175723719e-32	-1.260608690871646e-33	-0.0	4.740750632337813e-33	-0.0	0.0	0.0	-0.0	-0.0	3.917455918563501e-31	-0.0	0.0	0.0	0.0	0.0	0.0	-0.0	-0.0	-0.0	-0.0	0.0	0.0	0.0	0.0	-0.0	-0.0
cg15418322	-0.0	-4.482164234210296e-33	0.0	0.0	0.0	-0.0	-0.0	-0.0	-0.0	0.0	0.0	0.0	0.0	-0.0	-1.1351875537590148e-33	0.0	-0.0	-0.0	0.0	-0.0	0.0	-0.0	0.0	0.0	-0.0	-0.0	-0.0	-0.0	0.0	-0.0	-7.299068071013245e-31	-0.0	0.0	-0.0	-0.0	-0.0	-0.0	-0.0	-0.0	-0.0	-0.0	-1.1441167986458829e-32	5.0424347634865794e-33	-0.0	1.3274101770545877e-32	0.0	0.0	0.0	-0.0	-0.0	7.249124036220315e-31	0.0	-0.0	0.0	0.0	0.0	0.0	-0.0	0.0	-0.0	-0.0	0.0	-0.0	0.0	1.4814845726055664e-35	-0.0	-0.0
cg15418356	-0.0	3.7257990196873074e-32	0.0	-0.0	-0.0	-0.0	-0.0	-0.0	0.0	-0.0	-0.0	-0.0	-0.0	-0.0	3.88889700308961e-34	-0.0	0.0	0.0	-0.0	-0.0	-0.0	-0.0	0.0	0.0	0.0	0.0	0.0	-0.0	-0.0	0.0	1.6820684260052022e-30	0.0	0.0	0.0	-0.0	0.0	-0.0	0.0	0.0	-0.0	0.0	8.294846790182652e-33	5.8828405574010095e-33	-0.0	-3.413340455283223e-32	0.0	-0.0	0.0	0.0	0.0	2.6262819740650033e-30	-0.0	0.0	0.0	-0.0	0.0	0.0	0.0	0.0	0.0	-0.0	-0.0	0.0	-0.0	-4.148156803295585e-34	0.0	0.0
cg15418419	0.0	3.361623175657722e-33	0.0	-0.0	-0.0	0.0	-0.0	-0.0	0.0	-0.0001885872924139743	-0.0	-0.0	-0.0	-0.0	-8.287054328012383e-34	0.0	0.0	-0.0	0.0	-0.0	-0.0	-0.0	-0.0	0.0	-0.0	0.0	0.0	0.0	0.0	0.0	-3.068814792741457e-31	-0.0	-0.0	-0.0	0.0	-0.0	0.0	-0.0	0.0	0.0	-0.0	-4.385781061475884e-34	-8.474091755303838e-33	-0.0	2.654820354109174e-32	0.0	-0.0	0.0	0.0	0.0	6.1019562594447104e-31	0.0	0.0	-0.0	0.0	-0.0	-0.0	0.0	-0.0	0.0	0.0	0.0	-0.0	0.0	8.888907435633397e-35	-0.0	0.0
cg15418499	0.0	-3.36162317565772e-33	0.0	0.0	0.0	-0.0	-0.0	-0.0	-0.0	0.0	0.0	0.0	0.0	-0.0	-5.192140463053569e-34	0.0	0.0	0.0	0.0	0.0	-0.0	0.0	0.0	0.0	0.0	0.0	-0.0	0.0	-0.0	-0.0	1.7678039913261297e-31	0.0	0.0	0.0	0.0	0.0	-0.0	-0.0	-0.0	-0.0	0.0	3.3370073293838244e-33	-5.8828405574010116e-33	0.0	1.2325951644078307e-32	-0.0	-0.0	-0.0	0.0	0.0	-3.221832904986805e-31	-0.0	0.0	-0.0	0.0	-0.0	0.0	0.0	-0.0	0.0	0.0	-0.0	-0.0	0.0	3.6296372028836367e-34	0.0	0.0
cg15418589	-0.0	-2.465190328815662e-32	-0.0	-0.0	-0.0	0.0	0.0	0.0	0.0	0.0	-0.0	-0.0	-0.0	0.0	-7.407422863027829e-36	-0.0	0.0	-0.0	-0.0	0.0	0.0	0.0	-0.0	0.0	-0.0	-0.0	0.0	0.0	-0.0	-0.0	2.7650439879537606e-33	0.0	-0.0	0.0	-0.0	-0.0	0.0	0.0	0.0	0.0	0.0	-9.858473081665355e-33	-2.801352646381434e-34	-0.0	9.481501264675623e-33	0.0	-0.0	0.0	0.0	0.0	7.493202286598096e-31	-0.0	0.0	-0.0	-0.0	-0.0	-0.0	-0.0	-0.0	-0.0	-0.0	-0.0	-0.0	-0.0	-1.4814845726055661e-34	-0.0	-0.0
cg15418593	-0.0	-4.482164234210294e-33	0.0	0.0	-0.0	0.0	0.0	0.0	-0.0	0.0	0.0	0.0	0.0	0.0	3.5555629742533574e-34	0.0	0.0	-0.0	-0.0	-0.0	0.0	0.0	0.0	0.0	0.0	0.0	-0.0	0.0	0.0	0.0	-1.0976936606761015e-30	0.0	0.0	-0.0	-0.0	0.0	0.0	-0.0	-0.0	-0.0	0.0	1.0926315427068177e-32	3.221555543338648e-33	0.0	-1.7066702276416118e-32	-0.0	0.0	0.0	-0.0	-0.0	-5.44294498342468e-31	0.0	-0.0	0.0	0.0	-0.0	0.0	0.0	-0.0	0.0	0.0	0.0	-0.0	0.0	-3.555562974253358e-34	-0.0	-0.0
cg15418809	0.0	-6.723246351315441e-33	-0.0	0.0	0.0	-0.0	0.0	-0.0	-0.0	-0.0	-0.0	-0.0	-0.0	-0.0	8.740758978372841e-34	-0.0	-0.0	0.0	-0.0	0.0	0.0	-0.0	-0.0	-0.0	0.0	-0.0	-0.0	-0.0	0.0	-0.0	8.265081312186639e-31	-0.0	-0.0	-0.0	-0.0	-0.0	-0.0	0.0	0.0	0.0	0.0	-7.341416124644419e-33	-5.602705292762868e-34	0.0	3.0340804046961994e-32	-0.0	0.0	0.0	-0.0	0.0	1.903810352946749e-31	-0.0	0.0	-0.0	0.0	-0.0	-0.0	-0.0	-0.0	0.0	-0.0	-0.0	-0.0	0.0	-5.18519600411948e-35	-0.0	0.0
cg15418831	0.0	2.2410821171051466e-33	0.0	0.0	0.0	0.0	-0.0	-0.0	-0.0	-0.0	0.0	0.0	0.0	0.0	-2.277782530381058e-34	0.0	-0.0	-0.0	0.0	-0.0	0.0	0.0	0.0	0.0	-0.0	0.0	-0.0	0.0	0.0	0.0	5.200394883732755e-31	-0.0	0.0	-0.0	0.0	0.0	0.0	-0.0	-0.0	-0.0	-0.0	7.665582550927416e-33	0.0	0.0	-7.5852010117405e-33	-0.0	0.0	-0.0	-0.0	-0.0	1.9038103529467496e-31	0.0	-0.0	0.0	0.0	-0.0	0.0	0.0	-0.0	0.0	0.0	-0.0	-0.0	0.0	-5.185196004119483e-35	-0.0	-0.0
cg15419081	0.0	-9.412544891841619e-32	0.0	0.0	0.0	-0.0	-0.0	0.0	-0.0	0.0	0.0	0.0	0.0	0.0	-6.11112386199796e-35	0.0	-0.0	-0.0	-0.0	0.0	0.0	0.0	0.0	0.0	-0.0	0.0	-0.0	0.0	0.0	0.0	1.681996419651351e-30	-0.0	0.0	-0.0	-0.0	0.0	0.0	-0.0	-0.0	-0.0	-0.0	1.5674400141448596e-32	-9.804734262335014e-34	0.0	-9.481501264675626e-33	-0.0	0.0	0.0	-0.0	-0.0	1.1227599517378258e-30	0.0	-0.0	0.0	0.0	-0.0	0.0	0.0	0.0	0.0	0.0	0.0	0.0	0.0	-1.4074103439752877e-34	-0.0	0.0
cg15419136	0.0	-1.344649270263088e-32	-0.0	-0.0	-0.0	-0.0	0.0	0.0	0.0	0.0	0.0	-0.0	-0.0	-0.0	5.740752718846566e-34	-0.0	-0.0	-0.0	-0.0	0.0	-0.0	0.0	-0.0	0.0	0.0	-0.0	-0.0	-0.0	-0.0	-0.0	-1.3645492080551804e-30	-0.0	-0.0	0.0	0.0	0.0	-0.0	0.0	0.0	0.0	0.0	-5.997078886235502e-33	-4.55219805036983e-33	-0.0	-1.0429651391143186e-32	0.0	-0.0	-0.0	0.0	0.0	1.8549947028711912e-31	-0.0	0.0	-0.0	0.0	0.0	-0.0	0.0	0.0	0.0	-0.0	-0.0	-0.0	-0.0	3.5555629742533587e-34	0.0	-0.0
cg15419155	-0.0	-1.6808115878288603e-33	-0.0	0.0	-0.0	-0.0	0.0	0.0	0.0	0.0	0.0	0.0	0.0	0.0	8.72224042121527e-34	-0.0	0.0	-0.0	0.0	-0.0	-0.0	-0.0	-0.0	-0.0	-0.0	0.0	-0.0	-0.0	0.0	-0.0	5.191034057731871e-31	-0.0	0.0	0.0	0.0	0.0	-0.0	0.0	-0.0	-0.0	-0.0	2.555194183642471e-33	2.241082117105148e-33	0.0	0.0	-0.0	0.0	0.0	0.0	0.0	-1.1471677767756053e-30	-0.0	0.0	-0.0	0.0	-0.0	-0.0	-0.0	0.0	-0.0	-0.0	-0.0	0.0	-0.0	2.962969145211132e-35	0.0	-0.0
cg15419183	-0.0	2.8293661728452477e-32	0.0	-0.0	-0.0	0.0	0.0	0.0	0.0	0.0	-0.0	-0.0	-0.0	-0.0	-5.990753240473759e-34	0.0	-0.0	-0.0	0.0	0.0	0.0	-0.0	-0.0	0.0	0.0	-0.0	0.0	0.0	-0.0	0.0	-4.086696610806934e-31	0.009562115313100987	0.0	-0.0	-0.0	-0.0	0.0	0.0	0.0	-0.0	-0.0	7.627445324305885e-35	6.793280167474976e-33	-0.0	-3.792600505870248e-33	0.0	0.0	0.0	0.0	0.0	-3.2706485550623636e-31	-0.0	0.0	0.0	0.0	0.0	-0.0	-0.0	-0.0	-0.0	0.0	-0.0	-0.0	0.0	-1.185187658084453e-34	0.0	0.0
cg15419333	-0.0	-2.2410821171051472e-33	0.0	0.0	-0.0	-0.0	-0.0	-0.0	0.0	0.0	0.0	-0.0	-0.0	0.0	2.1592637645726125e-33	-0.0	0.0	-0.0	0.0	-0.0	0.0	0.0	-0.0	-0.0	-0.0	-0.0	0.0	-0.0	0.0	0.0	-3.825937601387407e-32	0.0	-0.0	-0.0	-0.0	-0.0	-0.0	-0.0	-0.0	-0.0	0.0	3.413281782626883e-33	7.003381615953586e-33	0.0	7.585201011740499e-33	0.0	0.0	-0.0	0.0	0.0	-4.454428069394637e-31	0.0	-0.0	0.0	0.0	-0.0	0.0	0.0	-0.0	-0.0	-0.0	-0.0	0.0	-0.0	1.7777814871266787e-34	0.0	-0.0
cg15419420	0.0	4.146001916644523e-32	-0.0	-0.0	-0.0	-0.0	0.0	-0.0	0.0	0.0	-0.0	-0.0	-0.0	-0.0	4.074082574665306e-34	-0.0	0.0	0.0	0.0	-0.0	-0.0	-0.0	-0.0	0.0	0.0	-0.0	0.0	-0.0	-0.0	-0.0	8.673021308881623e-31	0.0	-0.0	0.0	0.0	0.0	-0.0	0.0	0.0	0.0	0.0	-2.231027757359471e-33	-8.404057939144305e-34	-0.0	3.034080404696199e-32	0.0	-0.0	-0.0	0.0	0.0	1.093470561692492e-30	-0.0	0.0	-0.0	0.0	0.0	-0.0	0.0	-0.0	-0.0	-0.0	-0.0	-0.0	-0.0	-3.703711431513915e-36	0.0	0.0
cg15420141	-1.2369639819928337e-06	4.2020289695721505e-32	0.0	0.0	0.0	-0.0	0.0	0.0	-0.0	0.0	-0.0	-0.0	-0.0	-0.0	1.1351875537590151e-33	-0.0	-0.0	-0.0	0.0	-0.0	-0.0	-0.0	0.0	0.0	-0.0	0.0	0.0	-0.0	0.0	0.0	6.751315737253761e-31	-0.0	-0.0	-0.0	-0.0	0.0	-0.0	-0.0	-0.0	0.0	-0.0	-1.9449985576980006e-33	-6.723246351315437e-33	-0.0	-3.792600505870248e-33	0.0	0.0	0.0	-0.0	-0.0	8.542738763222588e-32	-0.0	-0.0	0.0	-0.0	-0.0	-0.0	-0.0	-0.0	-0.0	-0.0	0.0	0.0	0.0	-1.629633029866123e-34	-0.0	-0.0
cg15420155	0.0	-1.344649270263088e-32	-0.0	-0.0	-0.0	-0.0	0.0	0.0	-0.0	0.0	0.0	0.0	0.0	0.0	1.0740763151390353e-33	-0.0	0.0	0.0	0.0	0.0	-0.0	0.0	-0.0	-0.0	-0.0	0.0	-0.0	0.0	-0.0	-0.0	-5.250703322958023e-32	-0.0	0.0	0.0	0.0	0.0	0.0	0.0	0.0	-0.0	0.0	-1.1174207400108118e-32	-3.781826072614936e-33	0.0	7.680016024387254e-32	-0.0	-0.0	-0.0	0.0	0.0	2.9289390045334595e-32	-0.0	0.0	-0.0	-0.0	-0.0	-0.0	-0.0	0.0	0.0	0.0	-0.0	-0.0	-0.0	-1.0370392008238962e-34	0.0	0.0
cg15420468	0.0	2.913406752236692e-32	0.0	-0.0	-0.0	-0.0	-0.0	-0.0	0.0	0.0	0.0	-0.0	-0.0	-0.0	6.740754805355325e-34	-0.0	-0.0	0.0	0.0	0.0	-0.0	0.0	0.0	0.0	0.0	0.0	-0.0	0.0	0.0	0.0	-1.159686330919911e-31	-0.0	-0.0	-0.0	-0.0	-0.0	0.0	-0.0	-0.0	0.0	0.0	-4.185560621712853e-33	-2.8013526463814335e-33	0.0	-1.706670227641613e-32	-0.0	-0.0	-0.0	-0.0	-0.0	-1.4302985472138396e-30	0.0	0.0	-0.0	-0.0	-0.0	-0.0	-0.0	0.0	-0.0	0.0	0.0	0.0	-0.0	5.25927023274976e-34	-0.0	-0.0
cg15420544	0.0	-3.3616231756577216e-32	-0.0	0.0	-0.0	0.0	0.0	0.0	0.0	-0.0	-0.0	-0.0	-0.0	-0.0	-6.666680576725049e-35	-0.0	0.0	-0.0	0.0	0.0	0.0	0.0	-0.0	-0.0	-0.0	0.0	-0.0	-0.0	-0.0	0.0	-5.2479190772757085e-31	0.0	0.0	0.0	0.0	0.0	-0.0	0.0	0.0	-0.0	0.0	-3.089115356343883e-33	-8.404057939144301e-34	0.0	1.1377801517610748e-32	-0.0	-0.0	-0.0	0.0	0.0	-1.615798017500959e-30	-0.0	0.0	-0.0	0.0	0.0	-0.0	-0.0	-0.0	0.0	0.0	-0.0	-0.0	-0.0	6.96297749124616e-34	0.0	0.0
cg15420606	-0.0	-3.8098395990787485e-32	-0.0	-0.0	-0.0	-0.0	-0.0	-0.0	0.0	0.0	0.0	-0.0	-0.0	-0.0	-2.555560887744602e-34	-0.0	0.0	-0.0	0.0	0.0	-0.0	0.0	-0.0	-0.0	-0.0	0.0	-0.0	-0.0	-0.0	-0.0	-1.0150207656057196e-30	0.0	0.0	0.0	-0.0	-0.0	0.0	0.0	0.0	-0.0	-0.0	-2.1166160774948825e-33	1.120541058552574e-33	0.0	1.4222251897013438e-33	-0.0	0.0	0.0	0.0	0.0	-1.0837074316773802e-30	-0.0	-0.0	-0.0	-0.0	0.0	-0.0	-0.0	-0.0	-0.0	0.0	-0.0	-0.0	-0.0	1.0370392008238964e-34	-0.0	0.0
cg15420634	0.0	8.067895621578526e-32	-0.0	-0.0	-0.0	0.0	0.0	0.0	0.0	-0.0	0.0	-0.0	-0.0	-0.0	7.370385748712693e-34	0.0	-0.0	0.0	0.0	0.0	0.0	0.0	-0.0	-0.0	0.0	0.0	-0.0	-0.0	-0.0	-0.0	4.08468043289905e-31	0.0	-0.0	0.0	0.0	0.0	0.0	0.0	0.0	0.0	0.0	8.046954817142705e-33	-1.4006763231907175e-34	0.0	0.0	0.0	0.0	0.0	0.0	0.0	4.051698956271286e-31	-0.0	0.0	-0.0	-0.0	0.0	-0.0	0.0	-0.0	0.0	0.0	-0.0	0.0	0.0	-1.2592618867147312e-34	-0.0	-0.0
cg15420763	0.0	4.5942183400655504e-32	-0.0	-0.0	-0.0	0.0	0.0	-0.0	0.0	0.0	-0.0	-0.0	-0.0	-0.0	-3.3333402883625237e-34	-0.0	0.0	0.0	-0.0	0.0	-0.0	0.0	-0.0	-0.0	0.0	-0.0	0.0	-0.0	-0.0	-0.0	-1.207661764280345e-30	0.0	0.0	0.0	0.0	-0.0	-0.0	0.0	0.0	-0.0	-0.0	-3.546762075802236e-33	2.801352646381435e-33	-0.0	2.844450379402687e-33	0.0	0.0	0.0	0.0	0.0	-1.9526260030223064e-31	-0.0	0.0	-0.0	0.0	0.0	-0.0	-0.0	0.0	-0.0	0.0	0.0	-0.0	-0.0	4.888899089598368e-34	0.0	-0.0
cg15420797	0.0	-1.008486952697316e-32	0.0	0.0	-0.0	-0.0	-0.0	-0.0	-0.0	0.0	0.0	0.0	0.0	0.0	-2.666672230690019e-34	0.0	-0.0	0.0	0.0	-0.0	-0.0	0.0	0.0	0.0	-0.0	0.0	-0.0	0.0	0.0	-0.0	4.424742440028641e-31	-0.0	0.0	-0.0	-0.0	-0.0	0.0	-0.0	-0.0	-0.0	0.0	-6.044750419512414e-33	4.622231866529366e-33	0.0	1.3274101770545868e-32	-0.0	0.0	0.0	-0.0	-0.0	-6.150771909520265e-31	0.0	0.0	0.0	0.0	0.0	0.0	0.0	0.0	-0.0	-0.0	0.0	-0.0	0.0	4.4444537178166994e-34	0.0	-0.0
cg15420906	-2.5788047283982393e-06	3.5857313873682356e-32	0.0	-0.0	-0.0	0.0	0.0	0.0	-0.0	-0.0	-0.0	-0.0	-0.0	0.0	-1.9388929343975348e-33	0.0	-0.0	-0.0	0.0	-0.0	0.0	-0.0	0.0	0.0	0.0	-0.0	0.0	0.0	-0.0	0.0	-1.3700024892536442e-30	-0.0	-0.0	-0.0	-0.0	-0.0	-0.0	0.0	0.0	-0.0	0.0	-3.190179006890937e-32	-8.404057939144298e-34	0.0	3.6029704805767353e-32	-0.0	-0.0	-0.0	-0.0	0.0	-5.052419782820222e-31	0.0	-0.0	-0.0	-0.0	-0.0	-0.0	-0.0	0.0	-0.0	-0.0	-0.0	-0.0	-0.0	-8.888907435633395e-35	-0.0	-0.0
cg15420926	-0.0	0.0	0.0	0.0	-0.0	0.0	0.0	0.0	0.0	0.0	0.0	-0.0	-0.0	-0.0	1.8888928300720966e-34	-0.0	0.0	0.0	0.0	-0.0	0.0	-0.0	-0.0	-0.0	0.0	0.0	0.0	-0.0	-0.0	-0.0	-1.5806834797802314e-31	0.0	0.0	0.0	-0.0	-0.0	-0.0	0.0	-0.0	0.0	-0.0	-1.307153442452921e-32	9.804734262335015e-34	-0.0	-1.0429651391143186e-32	0.0	0.0	0.0	0.0	0.0	-8.933263963827056e-31	-0.0	-0.0	-0.0	0.0	0.0	-0.0	-0.0	0.0	-0.0	-0.0	-0.0	0.0	-0.0	-7.407422863027831e-35	0.0	-0.0
cg15421041	-0.0	-1.6808115878288603e-32	0.0	0.0	0.0	0.0	-0.0	-0.0	-0.0	-0.0	0.0	0.0	0.0	0.0	6.296309433573655e-35	0.0	-0.0	-0.0	0.0	-0.0	0.0	-0.0	0.0	0.0	-0.0	0.0	-0.0	0.0	0.0	0.0	1.0581573719872347e-31	-0.0	-0.0	-0.0	-0.0	0.0	0.0	-0.0	-0.0	-0.0	0.0	1.2203912518889418e-32	-4.482164234210298e-33	0.0	-1.8963002529351243e-33	-0.0	0.0	-0.0	-0.0	-0.0	-5.760246708915804e-31	0.0	-0.0	0.0	-0.0	-0.0	0.0	0.0	0.0	-0.0	0.0	0.0	0.0	0.0	-1.3333361153450088e-34	-0.0	-0.0
cg15421363	-0.0	-4.2580560224997797e-32	0.0	-0.0	-0.0	0.0	-0.0	-0.0	0.0	-0.0	-0.0	-0.0	-0.0	-0.0	-3.611118645726066e-35	0.0	-0.0	0.0	-0.0	0.0	0.03472770010769659	0.0	0.0	0.0	-0.0	0.0	0.0	0.0	-0.0	-0.0	-1.4288748841638263e-30	0.011112639180572597	-0.0	-0.0	-0.0	-0.0	0.0	0.0	0.0	0.0	-0.0	-1.145070229311421e-32	-8.123922674506161e-33	-0.0	-3.792600505870249e-33	0.0	0.0	0.0	-0.0	-0.0	3.221832904986806e-31	-0.0	0.0	0.0	-0.0	0.0	0.0	-0.0	0.0	-0.0	-0.0	-0.0	0.0	0.0	-2.592598002059741e-35	-0.0	-0.0
cg15422021	-0.0	4.146001916644524e-32	0.0	0.0	0.0	0.0	-0.0	-0.0	-0.0	0.0	0.0	0.0	0.0	0.0	-4.055564017507738e-34	0.0	-0.0	-0.0	-0.0	0.0	-0.0	-0.0	-0.0	-0.0	-0.0	-0.0	-0.0	0.0	0.0	-0.0	2.4201815572339713e-31	-0.0	-0.0	-0.0	-0.0	-0.0	-0.0	-0.0	-0.0	0.0	-0.0	1.125048185335118e-32	-8.123922674506157e-33	0.0	-3.792600505870249e-33	-0.0	0.0	-0.0	-0.0	-0.0	4.80834153244243e-31	0.0	-0.0	0.0	0.0	-0.0	0.0	0.0	-0.0	0.0	0.0	-0.0	0.0	0.0	-1.3333361153450098e-34	-0.0	0.0
cg15422033	0.0	-5.462637660443795e-33	0.0	0.0	0.0	0.0	0.0	0.0	0.0	-0.0003147989952059645	-0.0	-0.0	-0.0	-0.0	-2.1759304660144255e-34	0.0	0.0	0.0	-0.0	0.0	-0.0054725268677900535	0.0	-0.0	0.0	0.0	0.0	-0.0	-0.0	-0.0	0.0	9.618128705319703e-31	0.0	0.0	0.0	0.0	0.0	-0.0	-0.0	-0.0	-0.0	0.0	2.6920114841472085e-32	-3.2215555433386476e-33	0.0	-3.79260050587025e-33	-0.0	-0.0	-0.0	0.0	0.0	1.2399175119191648e-30	0.0	-0.0	-0.0	-0.0	0.0	0.0	0.0	-0.0	0.0	0.0	0.0	0.0	0.0	0.0	-0.0	0.0
cg15422147	0.0	-1.4567033761183457e-32	-0.0	-0.0	-0.0	0.0	0.0	0.0	0.0	0.0	-0.0	-0.0	-0.0	-0.0	-1.1481505437693139e-34	-0.0	0.0	0.0	0.0	-0.0	-0.0	0.0	-0.0	-0.0	0.0	-0.0	0.0	0.0	-0.0	-0.0	1.314202365441189e-30	0.0	-0.0	0.0	0.0	-0.0	-0.0	0.0	0.0	0.0	-0.0	-1.622738992746077e-32	1.540743955509789e-33	-0.0	2.8444503794026876e-33	0.0	-0.0	0.0	0.0	0.0	-3.441503330326815e-31	-0.0	0.0	-0.0	0.0	0.0	-0.0	-0.0	-0.0	-0.0	-0.0	-0.0	-0.0	-0.0	-3.703711431513915e-34	0.0	-0.0
cg15422226	0.0	6.387084033749669e-32	0.0	-0.0	0.0	0.0	-0.0	-0.0	0.0	0.0	0.0	0.0	0.0	-0.0	1.1504653634140097e-33	-0.0	-0.0	0.0	0.0	0.0	0.0	0.0	-0.0	-0.0	-0.0	0.0	-0.0	0.0	0.0	0.0	-1.3400334447800411e-30	0.0	0.0	-0.0	0.0	-0.0	0.0	-0.0	0.0	0.0	-0.0	2.707743090128588e-33	-1.4006763231907173e-33	0.0	1.801485240288368e-32	-0.0	0.0	0.0	-0.0	-0.0	-3.0265703046845746e-31	0.0	-0.0	0.0	0.0	0.0	0.0	0.0	0.0	0.0	0.0	0.0	-0.0	-0.0	1.6296330298661226e-34	0.0	0.0
cg15422439	-0.0	6.723246351315443e-32	-0.0	0.0	-0.0	-0.0	-0.0	-0.0	0.0	0.0	-0.0	0.0	0.0	-0.0	2.61111655921731e-34	-0.0	0.0	-0.0	0.0	-0.0	-0.0	-0.0	0.0	-0.0	-0.0	0.0	0.0	0.0	0.0	0.0	-4.088904805658425e-31	-0.0	0.0	-0.0	-0.0	0.0	-0.0	-0.0	-0.0	-0.0	0.0	4.3095066082328266e-33	-1.540743955509789e-33	0.0	-7.585201011740499e-33	-0.0	0.0	-0.0	-0.0	-0.0	-1.5621008024178458e-30	0.0	0.0	-0.0	0.0	0.0	0.0	0.0	-0.0	-0.0	0.0	-0.0	-0.0	-0.0	1.037039200823896e-34	-0.0	-0.0
cg15422558	-0.0	-4.033947810789267e-32	-0.0	-0.0	-0.0	-0.0	0.0	0.0	-0.0	-9.69491217285651e-05	-0.0	-0.0	-0.0	0.0	-3.643526120751815e-34	-0.0	0.0	0.0	-0.0	0.0	-0.0	0.0	-0.0	0.0	0.0	0.0	0.0	-0.0	-0.0	-0.0	2.504669012421447e-31	-0.0	-0.0	0.0	0.0	0.0	0.0	0.0	0.0	0.0	0.0	-6.349848232484649e-33	9.104396100739661e-34	-0.0	-5.688900758805371e-33	-0.0	0.0	0.0	0.0	0.0	1.1740163843171615e-30	-0.0	0.0	-0.0	-0.0	0.0	0.0	-0.0	0.0	0.0	-0.0	0.0	0.0	-0.0	-3.2592660597322435e-34	-0.0	-0.0
cg15422685	0.0	4.0339478107892657e-32	-0.0	0.0	-0.0	-0.0	0.0	-0.0	-0.0	-0.0	-0.0	0.0	0.0	-0.0	4.3703794891864205e-34	0.0	0.0	-0.0	-0.0	-0.0	0.0	0.0	0.0	0.0	0.0	0.0	0.0	-0.0	0.0	0.0	-1.95398361984835e-30	-0.0	0.0	-0.0	0.0	0.0	0.0	0.0	0.0	0.0	0.0	-4.500192741340472e-33	-5.602705292762868e-34	0.0	0.0	-0.0	-0.0	-0.0	-0.0	-0.0	1.0519772591282677e-30	0.0	0.0	0.0	-0.0	0.0	0.0	0.0	-0.0	0.0	0.0	0.0	-0.0	0.0	1.0370392008238962e-34	-0.0	-0.0
cg15422708	-0.0	8.067895621578533e-32	-0.0	-0.0	-0.0	-0.0	-0.0	-0.0	0.0	0.0	-0.0	-0.0	-0.0	-0.0	-4.0740825746653066e-35	-0.0	0.0	0.0	0.0	0.0	-0.0	0.0	-0.0	-0.0	0.0	-0.0	0.0	-0.0	-0.0	-0.0	5.94695676048027e-31	0.0	0.0	0.0	0.0	-0.0	-0.0	0.0	0.0	0.0	0.0	-1.7924496512118838e-33	3.0814879110195763e-33	-0.0	6.637050885272936e-32	0.0	-0.0	-0.0	0.0	0.0	-1.073944301662269e-31	-0.0	0.0	-0.0	-0.0	0.0	-0.0	-0.0	-0.0	-0.0	-0.0	0.0	-0.0	-0.0	2.2222268589083492e-35	0.0	-0.0
cg15422734	0.0	6.27502992789441e-32	-0.0	-0.0	0.0	0.0	0.0	0.0	0.0	0.0	0.0	0.0	0.0	0.0	-9.467612346807443e-35	0.0	-0.0	0.0	-0.0	0.0	-0.0	-0.0	-0.0	-0.0	0.0	-0.0	-0.0	-0.0	0.0	-0.0	2.1994964839454105e-30	0.0	-0.0	-0.0	-0.0	-0.0	0.0	0.0	0.0	0.0	0.0	5.9494073529585905e-33	4.902367131167508e-33	0.0	1.5170402023480997e-32	-0.0	0.0	0.0	0.0	-0.0	9.372604814507074e-31	0.0	-0.0	-0.0	0.0	0.0	-0.0	0.0	0.0	0.0	0.0	0.0	0.0	0.0	7.407422863027832e-35	-0.0	0.0
cg15423035	0.0	-1.344649270263089e-32	-0.0	-0.0	-0.0	0.0	0.0	0.0	-0.0	-0.0	0.0	0.0	0.0	-0.0	-3.384266320545839e-34	0.0	-0.0	-0.0	0.0	-0.0	0.0	-0.0	0.0	0.0	-0.0	0.0	0.0	0.0	0.0	0.0	9.719225626129262e-31	0.0	0.0	-0.0	-0.0	-0.0	0.0	0.0	-0.0	-0.0	-0.0	-1.618925270083924e-32	-9.24446373305873e-33	-0.0	-2.275560303522149e-32	-0.0	0.0	0.0	-0.0	-0.0	1.2496806419342762e-30	0.0	-0.0	0.0	-0.0	0.0	-0.0	0.0	-0.0	0.0	-0.0	-0.0	-0.0	0.0	8.888907435633397e-35	-0.0	0.0
cg15423165	0.0	-2.12902801124989e-32	-0.0	-0.0	-0.0	0.0	-0.0	-0.0	0.0	-0.0	-0.0	0.0	0.0	0.0	7.148163062821859e-34	-0.0	0.0	-0.0	0.0	-0.0	-0.0	0.0	-0.0	-0.0	0.0	-0.0	-0.0	-0.0	0.0	0.0	-5.787006646454887e-31	-0.005813338692468106	-0.0	-0.0	-0.0	0.0	-0.0	0.0	-0.0	-0.0	0.0	-2.822154769993177e-33	1.610777771669324e-33	0.0	-9.007426201441842e-33	-0.0	-0.0	0.0	0.0	0.0	4.295777206649076e-31	0.0	-0.0	-0.0	0.0	0.0	0.0	0.0	0.0	-0.0	0.0	-0.0	-0.0	-0.0	1.185187658084453e-34	-0.0	0.0
cg15423197	0.0	3.585731387368236e-32	0.0	-0.0	-0.0	0.0	0.0	0.0	-0.0	-0.0	0.0	-0.0	-0.0	-0.0	-1.1111134294541749e-34	-0.0	-0.0	0.0	0.0	0.0	-0.0	-0.0	-0.0	-0.0	0.0	-0.0	0.0	0.0	-0.0	-0.0	-4.779973785703256e-31	0.0	0.0	0.0	-0.0	-0.0	-0.0	0.0	0.0	0.0	-0.0	3.413281782626884e-33	1.1205410585525738e-33	-0.0	-5.6889007588053766e-33	-0.0	0.0	0.0	0.0	0.0	4.783933707404652e-31	-0.0	-0.0	-0.0	0.0	0.0	-0.0	-0.0	-0.0	0.0	0.0	-0.0	0.0	-0.0	-3.8518598887744726e-34	0.0	0.0
cg15423357	0.0	6.723246351315441e-32	-0.0	0.0	-0.0	-0.0	0.0	-0.0	-0.0	-0.0	-0.0	0.0	-0.0	-0.0	-1.1481505437693137e-34	-0.0	0.0	0.0	0.0	-0.0	-0.0	-0.0	-0.0	-0.0	0.0	-0.0	0.0	0.0	-0.0	-0.0	5.3100365585328625e-31	0.0	0.0	-0.0	-0.0	-0.0	0.0	0.0	-0.0	-0.0	-0.0	-8.313915403493416e-33	2.521217381743291e-33	-0.0	-1.327410177054587e-32	0.0	-0.0	0.0	0.0	0.0	-3.5879502805534882e-31	-0.0	0.0	0.0	0.0	-0.0	0.0	-0.0	-0.0	0.0	0.0	0.0	0.0	-0.0	2.0000041730175143e-34	0.0	0.0
cg15423512	0.0	-4.2580560224997797e-32	0.0	0.0	0.0	-0.0	-0.0	-0.0	-0.0	-0.0	0.0	0.0	0.0	0.0	-6.037049633367682e-34	0.0	-0.0	-0.0	-0.0	-0.0	-0.0	-0.0	0.0	-0.0	-0.0	-0.0	-0.0	-0.0	0.0	0.0	3.025226946542462e-31	-0.0	-0.0	-0.0	-0.0	0.0	-0.0	-0.0	-0.0	-0.0	-0.0	-5.0722511406634136e-33	-4.482164234210294e-33	0.0	1.5170402023480992e-32	-0.0	-0.0	0.0	-0.0	-0.0	3.7099894057423816e-31	0.0	-0.0	0.0	0.0	-0.0	0.0	0.0	0.0	0.0	-0.0	0.0	0.0	0.0	2.4444495447991847e-34	-0.0	0.0
cg15423659	0.0	-3.137514963947206e-32	0.0	0.0	0.0	-0.0	-0.0	0.0	-0.0	-0.0	0.0	0.0	0.0	0.0	-1.351854672502579e-34	0.0	-0.0	-0.0	0.0	0.0	0.0	0.0	0.0	-0.0	-0.0	0.0	-0.0	0.0	0.0	-0.0	7.477139784091625e-32	-0.0	0.0	-0.0	-0.0	-0.0	0.0	-0.0	-0.0	0.0	-0.0	3.947202955328294e-33	-7.28351688059173e-33	0.0	1.8963002529351246e-32	-0.0	-0.0	-0.0	-0.0	-0.0	8.811224838638158e-31	0.0	-0.0	0.0	-0.0	-0.0	0.0	0.0	0.0	-0.0	0.0	0.0	0.0	0.0	-7.407422863027831e-35	-0.0	0.0
cg15423799	-0.0	-2.241082117105148e-32	-0.0	-0.0	0.0	0.0	0.0	0.0	0.0	-0.0	-0.0	-0.0	-0.0	-0.0	-1.3333361153450098e-34	-0.0	0.0	-0.0	-0.0	-0.0	0.0	-0.0	-0.0	-0.0	-0.0	-0.0	0.0	-0.0	-0.0	0.0	-3.3890990546794344e-31	-0.0	-0.0	-0.0	-0.0	-0.0	0.0	0.0	0.0	0.0	0.0	1.0869109587135887e-33	-5.602705292762867e-33	0.0	-2.4651903288156624e-32	-0.0	-0.0	-0.0	0.0	0.0	3.026570304684574e-31	0.0	-0.0	-0.0	0.0	0.0	-0.0	0.0	-0.0	-0.0	-0.0	0.0	0.0	-0.0	0.0	-0.0	-0.0
cg15423908	-0.0	-2.0169739053946318e-32	-0.0	-0.0	-0.0	-0.0	0.0	0.0	0.0	0.0	-0.0	-0.0	-0.0	-0.0	-2.0370412873326533e-35	-0.0	0.0	-0.0	-0.0	-0.0	0.0	-0.0	-0.0	0.0	0.0	-0.0	0.0	-0.0	-0.0	-0.0	-8.827402931542374e-31	0.0	0.0	0.0	0.0	-0.0	-0.0	0.0	0.0	0.0	0.0	4.995976687420356e-33	2.801352646381434e-33	-0.0	1.3274101770545877e-32	0.0	-0.0	-0.0	0.0	0.0	9.226157864280398e-31	-0.0	0.0	-0.0	-0.0	-0.0	-0.0	-0.0	-0.0	-0.0	-0.0	-0.0	-0.0	-0.0	-1.0370392008238962e-34	-0.0	-0.0
cg15423991	0.0	3.36162317565772e-32	-0.0	-0.0	0.0	0.0	-0.0	-0.0	-0.0	-0.0	-0.0	0.0	0.0	0.0	-5.25927023274976e-34	0.0	0.0	0.0	-0.0	0.0	0.0	0.0	0.0	0.0	0.0	0.0	0.0	0.0	-0.0	0.0	-3.8733657864585553e-31	0.014732227345150298	-0.0	-0.0	-0.0	-0.0	0.0	0.0	0.0	-0.0	0.0	-2.4789197303994133e-33	-2.801352646381434e-33	-0.0	5.688900758805372e-32	-0.0	-0.0	-0.0	0.0	0.0	-1.1862202968360507e-30	-0.0	0.013281980591297437	-0.0	-0.0	-0.0	-0.0	-0.0	-0.0	-0.0	0.0	-0.0	0.0	0.0	8.888907435633397e-35	-0.0	-0.0
cg15424045	0.0	-1.1205410585525734e-33	0.0	0.0	0.0	0.0	-0.0	-0.0	-0.0	-0.0	0.0	0.0	0.0	0.0	-6.462976447991782e-34	0.0	-0.0	-0.0	0.0	-0.0	0.0	0.0	0.0	-0.0	-0.0	0.0	-0.0	-0.0	0.0	0.0	1.494626286078762e-30	-0.0	-0.0	-0.0	-0.0	-0.0	-0.0	-0.0	-0.0	-0.0	-0.0	-3.2416642628300034e-34	3.361623175657722e-33	0.0	1.3274101770545868e-32	-0.0	0.0	-0.0	-0.0	-0.0	1.5474561073951776e-30	0.0	0.0	0.0	0.0	0.0	0.0	0.0	0.0	0.0	0.0	0.0	-0.0	0.0	2.962969145211132e-35	-0.0	0.0
cg15424124	-0.0	1.120541058552574e-33	0.0	-0.0	0.0	0.0	0.0	-0.0	0.0	0.0	0.0	-0.0	-0.0	-0.0	1.2453729688465538e-33	0.0	-0.0	-0.0	-0.0	0.0	-0.0	0.0	-0.0	-0.0	0.0	-0.0	-0.0	0.0	-0.0	0.0	3.1755762133874487e-31	0.0	-0.0	0.0	0.0	0.0	-0.0	0.0	-0.0	0.0	-0.0	2.9823311218035987e-32	8.404057939144301e-34	0.0	9.955576327909404e-33	-0.0	0.0	-0.0	-0.0	-0.0	-1.2692069019644992e-31	-0.0	-0.0	-0.0	-0.0	-0.0	-0.0	-0.0	0.0	-0.0	0.0	-0.0	0.0	0.0	-1.185187658084453e-34	-0.0	0.0
cg15424171	0.0	-6.723246351315441e-33	0.0	0.0	0.0	0.0	-0.0	-0.0	-0.0	-0.0	0.0	0.0	0.0	0.0	-6.0740867476828206e-34	0.0	-0.0	-0.0	0.0	-0.0	0.0	0.0	0.0	0.0	-0.0	0.0	-0.0	0.0	0.0	0.0	5.580540427840492e-31	-0.0	-0.0	-0.0	-0.0	-0.0	0.0	-0.0	-0.0	0.0	-0.0	-4.6432073411712074e-33	1.4006763231907168e-34	0.0	-4.740750632337812e-32	-0.0	0.0	0.0	-0.0	-0.0	-8.054582262467012e-31	0.0	-0.0	0.0	-0.0	-0.0	0.0	0.0	-0.0	0.0	0.0	0.0	0.0	0.0	4.740750632337811e-34	-0.0	0.0
cg15424199	0.0	-7.843787409868012e-33	0.0	0.0	0.0	0.0	-0.0	-0.0	-0.0	0.0	0.0	0.0	0.0	0.0	-6.907421819773449e-34	0.0	-0.0	-0.0	-0.0	0.0	0.0	0.0	0.0	-0.0	-0.0	0.0	-0.0	0.0	0.0	-0.0	-3.982239393484235e-31	-0.0	0.0	-0.0	-0.0	-0.0	0.0	-0.0	-0.0	-0.0	-0.0	8.90504241612712e-33	-9.104396100739659e-33	0.0	7.585201011740496e-33	-0.0	0.0	-0.0	-0.0	-0.0	-9.567867414809298e-31	0.0	-0.0	0.0	-0.0	-0.0	0.0	0.0	0.0	0.0	0.0	-0.0	0.0	0.0	3.92593411740475e-34	-0.0	0.0
cg15424210	-0.0	-1.1205410585525738e-33	-0.0	-0.0	-0.0	-0.0	0.0	0.0	0.0	0.0	-0.0	-0.0	-0.0	-0.0	4.74075063233781e-34	-0.0	0.0	0.0	0.0	0.0	-0.0	0.0	-0.0	-0.0	0.0	-0.0	0.0	0.0	-0.0	-0.0	7.536088985779247e-31	0.0	0.0	0.0	0.0	-0.0	-0.0	0.0	0.0	0.0	0.0	-1.3576852677264473e-32	0.0	-0.0	-5.6889007588053746e-33	0.0	-0.0	-0.0	0.0	0.0	6.638928410275843e-31	-0.0	0.0	-0.0	-0.0	0.0	-0.0	-0.0	-0.0	-0.0	-0.0	-0.0	-0.0	-0.0	1.8518557157569582e-35	0.0	0.0
cg15424436	-7.760667668881364e-06	1.2325951644078315e-32	0.0	-0.0	0.0	-0.0	-0.0	0.0	-0.0	0.0	0.0	0.0	0.0	0.0	4.4444537178166984e-35	-0.0	-0.0	0.0	0.0	-0.0	0.0	0.0	-0.0	-0.0	-0.0	-0.0	0.0	0.0	0.0	-0.0	-1.09171473309451e-30	0.0	-0.0	0.0	-0.0	-0.0	0.0	0.0	-0.0	-0.0	0.0	1.0201708121259121e-33	-5.742772925081936e-33	0.0	2.8444503794026865e-32	-0.0	0.0	-0.0	0.0	0.0	1.457147154755396e-30	-0.0	-0.0	0.0	-0.0	-0.0	-0.0	-0.0	-0.0	-0.0	0.0	-0.0	-0.0	-0.0	-6.666680576725048e-35	0.0	-0.0
cg15424475	-0.0	6.050921716183895e-32	0.0	-0.0	-0.0	-0.0	-0.0	-0.0	0.0	0.0	0.0	0.0	0.0	-0.0	-9.583353329042255e-35	-0.0	0.0	-0.0	0.0	0.0	0.0	0.0	0.0	-0.0	-0.0	-0.0	0.0	-0.0	0.0	-0.0	-7.02493988189502e-32	-0.0	0.0	-0.0	-0.0	-0.0	-0.0	0.0	0.0	0.0	-0.0	-2.0174592882789057e-32	1.4006763231907166e-33	-0.0	-2.8444503794026876e-32	-0.0	-0.0	-0.0	0.0	0.0	8.640370063373706e-31	-0.0	-0.0	0.0	0.0	-0.0	-0.0	-0.0	-0.0	0.0	0.0	-0.0	-0.0	-0.0	1.3333361153450094e-34	0.0	-0.0
cg15424589	-0.0	-7.619679198157497e-32	0.0	0.0	-0.0	0.0	-0.0	-0.0	0.0	-0.0	-0.0	-0.0	-0.0	0.0	6.9953849662719095e-34	-0.0	0.0	0.0	-0.0	-0.0	0.0	-0.0	0.0	0.0	-0.0	0.0	-0.0	-0.0	0.0	0.0	4.812712674588403e-31	0.0	-0.0	-0.0	-0.0	-0.0	0.0	-0.0	0.0	0.0	0.0	-4.9578394607988246e-33	-2.5212173817432897e-33	-0.0	-2.4651903288156613e-32	0.0	-0.0	-0.0	0.0	0.0	1.5621008024178446e-30	-0.0	-0.0	-0.0	-0.0	0.0	0.0	-0.0	-0.0	0.0	-0.0	-0.0	-0.0	-0.0	-2.740746459320298e-34	-0.0	-0.0
cg15424989	-0.0	-4.482164234210295e-33	-0.0	0.0	-0.0	0.0	-0.0	-0.0	0.0	0.0	-0.0	-0.0	-0.0	-0.0	1.1629653894953693e-33	-0.0	-0.0	0.0	-0.0	-0.0	-0.0	0.0	-0.0	0.0	-0.0	-0.0	0.0	-0.0	-0.0	0.0	9.655379992379638e-31	-0.0	0.0	0.0	0.0	0.0	-0.0	0.0	0.0	-0.0	0.0	1.2909451211387706e-32	-7.003381615953583e-34	-0.0	-9.481501264675618e-33	0.0	-0.0	0.0	0.0	0.0	-2.5384138039289984e-31	-0.0	0.0	-0.0	-0.0	0.0	0.0	0.0	-0.0	-0.0	-0.0	0.0	0.0	-0.0	2.5185237734294627e-34	-0.0	-0.0
cg15425115	0.0	-3.5857313873682367e-32	0.0	-0.0	0.0	0.0	-0.0	0.0	0.0	-0.0	0.0	0.0	0.0	0.0	-1.4759290054582948e-33	0.0	0.0	-0.0	0.0	0.0	-0.0	0.0	0.0	-0.0	-0.0	-0.0	-0.0	-0.0	0.0	0.0	-1.3424480578459109e-30	-0.0	0.0	-0.0	-0.0	-0.0	0.0	-0.0	0.0	-0.0	0.0	-8.123229270385767e-33	0.0	0.0	1.896300252935125e-32	-0.0	-0.0	0.0	-0.0	-0.0	-1.4058907221760614e-30	0.0	-0.0	0.0	0.0	-0.0	-0.0	0.0	0.0	0.0	0.0	0.0	0.0	0.0	2.8148206879505757e-34	0.0	0.0
cg15425197	0.0	2.3531362229604046e-32	0.0	-0.0	0.0	-0.0	0.0	-0.0	0.0	-0.0	-0.0	0.0	0.0	0.0	-3.9814897888774596e-35	0.0	-0.0	0.0	-0.0	0.0	0.0	0.0	-0.0	-0.0	-0.0	0.0	-0.0	0.0	0.0	0.0	-1.2090202841563715e-30	0.0	-0.0	0.0	0.0	0.0	0.0	-0.0	0.0	-0.0	0.0	1.4377734436316588e-32	-5.602705292762868e-33	0.0	-1.896300252935125e-33	-0.0	0.0	-0.0	-0.0	-0.0	-4.637486757177978e-31	0.0	0.0	0.0	-0.0	-0.0	0.0	0.0	-0.0	0.0	0.0	-0.0	0.0	0.0	4.444453717816699e-35	-0.0	0.0
cg15425233	0.0	-6.499138139604924e-32	-0.0	-0.0	0.0	-0.0	-0.0	-0.0	-0.0	-0.0002942477426751814	-0.0	0.0	0.0	0.0	-8.222239377960891e-34	0.0	0.0	-0.0	-0.0	-0.0	-0.0	-0.0	0.0	0.0	-0.0	-0.0	0.0	0.0	0.0	0.0	9.078561093781507e-32	-0.0	-0.0	-0.0	0.0	0.0	0.0	-0.0	0.0	0.0	0.0	9.705924175179245e-33	9.524598997696875e-33	0.0	-3.0340804046962e-32	-0.0	-0.0	-0.0	-0.0	-0.0	-2.440782503777882e-33	0.0	0.0	0.0	0.0	0.0	0.0	0.0	0.0	0.0	-0.0	0.0	-0.0	0.0	-5.333344461380039e-34	0.0	-0.0
cg15425237	0.0	-5.826813504473384e-32	-0.0	-0.0	0.0	-0.0	0.0	0.0	-0.0	-0.0	0.0	-0.0	-0.0	0.0	3.5856556296344093e-34	0.0	-0.0	-0.0	-0.0	0.0	0.0	-0.0	0.0	-0.0	0.0	-0.0	0.0	0.0	-0.0	-0.0	1.9370669271164948e-31	-0.0	-0.0	-0.0	-0.0	-0.0	0.0	0.0	0.0	0.0	-0.0	-8.428327083358002e-33	-4.202028969572152e-34	0.0	1.8488927466117464e-32	-0.0	-0.0	-0.0	0.0	0.0	-5.223274558084669e-31	0.0	0.0	-0.0	-0.0	-0.0	-0.0	0.0	0.0	0.0	-0.0	0.0	-0.0	-0.0	3.5555629742533587e-34	-0.0	0.0
cg15425347	0.0	4.762299498848437e-33	-0.0	-0.0	-0.0	0.0	-0.0	-0.0	-0.0	-0.0	0.0	0.0	0.0	-0.0	-5.990753240473758e-34	-0.0	-0.0	0.0	0.0	-0.0	0.0	-0.0	-0.0	-0.0	-0.0	0.0	-0.0	0.0	0.0	0.0	-4.996280872677556e-31	0.0	-0.0	0.0	-0.0	0.0	0.0	-0.0	-0.0	-0.0	7.313845103416304e-05	5.720583993229416e-34	7.003381615953583e-34	-0.0	1.8963002529351238e-32	0.0	0.0	0.0	0.0	0.0	-9.763130015111529e-32	0.0	0.0	-0.0	0.0	0.0	-0.0	0.0	0.0	0.0	-0.0	-0.0	-0.0	-0.0	-2.3703753161689067e-34	0.0	0.0
cg15425502	-0.0	1.1205410585525733e-32	-0.0	0.0	-0.0	0.0	-0.0	-0.0	-0.0	-0.0	-0.0	-0.0	-0.0	-0.0	-3.3611181240988776e-34	-0.0	0.0	-0.0	0.0	-0.0	-0.0	0.0	0.0	0.0	-0.0	0.0	0.0	0.0	-0.0	-0.0	-1.0154047994929362e-30	0.0	-0.0	0.0	-0.0	-0.0	-0.0	-0.0	-0.0	0.0	0.0	1.9602534483466123e-32	7.336042242711382e-33	-0.0	-2.275560303522149e-32	-0.0	0.0	0.0	-0.0	0.0	6.638928410275846e-31	-0.0	0.0	-0.0	-0.0	0.0	0.0	-0.0	0.0	-0.0	-0.0	-0.0	-0.0	-0.0	3.3333402883625237e-34	-0.0	-0.0
cg15425578	0.0	4.482164234210294e-32	0.0	-0.0	0.0	-0.0	-0.0	-0.0	-0.0	0.0	-0.0	0.0	0.0	0.0	3.4629701884655116e-34	0.0	-0.0	0.0	-0.0	-0.0	0.0	-0.0	0.0	-0.0	-0.0	-0.0	-0.0	0.0	0.0	-0.0	1.0777863040475513e-30	0.0	-0.0	-0.0	-0.0	-0.0	0.0	0.0	-0.0	-0.0	0.0	9.152934389167061e-34	3.36162317565772e-33	0.0	-3.413340455283225e-32	-0.0	0.0	0.0	-0.0	-0.0	2.5384138039289993e-31	0.0	-0.0	0.0	0.0	0.0	0.0	-0.0	0.0	-0.0	-0.0	0.0	0.0	0.0	7.407422863027831e-35	-0.0	0.0
cg15425746	0.0	-2.2410821171051486e-33	-0.0	-0.0	-0.0	-0.0	0.0	0.0	0.0	0.0	-0.0	-0.0	-0.0	-0.0	7.40742286302783e-34	-0.0	0.0	0.0	0.0	0.0	0.0	0.0	-0.0	-0.0	0.0	-0.0	0.0	0.0	-0.0	-0.0	7.762284945349351e-32	0.0	0.0	0.0	0.0	0.0	-0.0	0.0	0.0	0.0	0.0	3.5467620758022354e-33	7.563652145229873e-33	-0.0	-3.79260050587025e-33	0.0	-0.0	-0.0	0.0	0.0	5.711431058840249e-31	-0.0	0.0	-0.0	-0.0	-0.0	-0.0	-0.0	-0.0	0.0	0.0	-0.0	0.0	-0.0	7.40742286302783e-36	0.0	0.0
cg15425763	-0.0	-4.482164234210295e-33	-0.0	-0.0	0.0	0.0	-0.0	-0.0	0.0	0.0002222466155869027	0.0	-0.0	-0.0	-0.0	6.805569755406819e-34	0.0	-0.0	0.0	-0.0	-0.0	0.0	-0.0	-0.0	-0.0	0.0	-0.0	0.0	-0.0	-0.0	0.0	2.1892811825454705e-31	-0.01392507934751824	-0.0	0.0	0.0	0.0	-0.0	0.0	0.0	0.0	-0.0	1.6093909634285416e-32	6.93334779979405e-33	-0.0	2.654820354109174e-32	0.0	-0.0	0.0	0.0	0.0	-3.954067656120172e-31	-0.0	-0.0	0.0	0.0	0.0	0.0	-0.0	0.0	0.0	-0.0	-0.0	0.0	-0.0	-4.074082574665307e-34	-0.0	0.0
cg15425790	3.3915233246973474e-06	0.0	0.0	-0.0	0.0	-0.0	-0.0	0.0	-0.0	-0.0	0.0	0.0	0.0	-0.0	1.5185216869207051e-34	0.0	-0.0	-0.0	-0.0	0.0	0.0	0.0	0.0	0.0	0.0	-0.0	-0.0	-0.0	0.0	0.0	3.5041172039005648e-31	-0.0	0.0	-0.0	0.0	-0.0	-0.0	0.0	0.0	0.0	0.0	1.6399007447257646e-33	5.322570028124727e-33	-0.0	9.48150126467562e-33	0.0	-0.0	-0.0	-0.0	-0.0	-3.96627156863906e-31	0.0	0.0	0.0	0.0	-0.0	-0.0	0.0	-0.0	0.0	-0.0	0.0	-0.0	0.0	2.962969145211133e-34	0.0	0.0
cg15425811	-0.0	-5.042434763486582e-33	0.0	0.0	0.0	0.0	-0.0	-0.0	-0.0	-0.0	-0.0	0.0	0.0	-0.0	-1.5296328212152468e-33	0.0	-0.0	0.0	0.0	-0.0	0.0	-0.0	-0.0	0.0	-0.0	-0.0	0.0	0.0	0.0	0.0	5.652786802872965e-31	-0.0	0.0	-0.0	-0.0	-0.0	-0.0	0.0	0.0	-0.0	0.0	1.5197684808679476e-32	5.5326714766033326e-33	0.0	1.5170402023481e-32	-0.0	-0.0	0.0	-0.0	-0.0	5.662615408764687e-31	-0.0	-0.0	0.0	0.0	0.0	-0.0	-0.0	-0.0	-0.0	-0.0	-0.0	-0.0	0.0	7.111125948506716e-34	-0.0	-0.0
cg15425827	0.0	-1.5687574819736035e-32	0.0	0.0	-0.0	0.0	0.0	0.0	-0.0	-0.0	-0.0	-0.0	-0.0	-0.0	-1.4148177668383152e-33	-0.0	-0.0	-0.0	-0.0	-0.0	0.0	-0.0	-0.0	0.0	0.0	-0.0	-0.0	0.0	-0.0	0.0	1.7148265165847112e-30	0.0	0.0	0.0	0.0	-0.0	-0.0	0.0	0.0	0.0	-0.0	-2.4979883437101763e-33	3.081487911019578e-33	-0.0	-7.585201011740499e-33	0.0	0.0	-0.0	-0.0	-0.0	1.5706435411810672e-30	-0.0	0.0	0.0	0.0	-0.0	-0.0	-0.0	-0.0	0.0	-0.0	-0.0	-0.0	0.0	-2.2222268589083484e-35	0.0	0.0
cg15425856	0.0	3.5857313873682367e-32	0.0	0.0	0.0	-0.0	-0.0	-0.0	0.0	-0.0	0.0	0.0	0.0	0.0	5.351863018537606e-34	0.0	-0.0	0.0	0.0	0.0	-0.0	-0.0	0.0	0.0	-0.0	-0.0	0.0	-0.0	0.0	0.0	-1.8161250551850586e-30	-0.0	-0.0	-0.0	0.0	-0.0	0.0	-0.0	0.0	0.0	-0.0	-5.377348953635648e-33	4.202028969572151e-34	0.0	1.5170402023480994e-32	-0.0	-0.0	0.0	-0.0	-0.0	1.5035220223271766e-30	0.0	0.0	0.0	-0.0	-0.0	0.0	0.0	-0.0	0.0	-0.0	0.0	0.0	0.0	2.851857802265714e-34	-0.0	0.0
cg15425873	-0.0	-1.456703376118346e-32	0.0	-0.0	-0.0	-0.0	-0.0	-0.0	0.0	-0.0	-0.0	-0.0	-0.0	-0.0	4.319453457003105e-34	-0.0	-0.0	-0.0	0.0	-0.0	-0.0	-0.0	-0.0	0.0	-0.0	0.0	0.0	-0.0	-0.0	0.0	1.2875360123976412e-30	-0.0	0.0	-0.0	-0.0	-0.0	-0.0	0.0	-0.0	-0.0	0.0	1.7886359285497298e-32	1.820879220147933e-33	-0.0	4.171860556457274e-32	0.0	-0.0	-0.0	0.0	0.0	-8.225437037731466e-31	-0.0	0.0	0.0	0.0	0.0	0.0	-0.0	0.0	-0.0	0.0	-0.0	0.0	-0.0	-2.444449544799184e-34	0.0	-0.0
cg15425973	-0.0	-5.042434763486581e-32	0.0	-0.0	0.0	-0.0	0.0	0.0	-0.0	0.0	0.0	0.0	0.0	0.0	-3.7963042173017636e-34	0.0	-0.0	0.0	-0.0	-0.0	-0.0	-0.0	0.0	-0.0	0.0	-0.0	-0.0	0.0	0.0	-0.0	-9.435040549589575e-31	-0.0	-0.0	-0.0	-0.0	-0.0	0.0	-0.0	-0.0	0.0	0.0	1.5550454154928622e-32	5.462637660443798e-33	0.0	-7.585201011740499e-33	-0.0	0.0	0.0	-0.0	-0.0	6.736559710426956e-31	0.0	0.0	0.0	-0.0	-0.0	0.0	0.0	-0.0	0.0	-0.0	-0.0	0.0	0.0	7.407422863027829e-36	-0.0	0.0
cg15426006	0.0	-2.1850550641775185e-32	0.0	0.0	-0.0	-0.0	-0.0	-0.0	0.0	0.0	0.0	-0.0	-0.0	-0.0	9.601871886199825e-34	0.0	0.0	-0.0	0.0	-0.0	0.0	-0.0	0.0	0.0	0.0	0.0	-0.0	-0.0	0.0	0.0	9.400669516683757e-31	-0.0	-0.0	0.0	0.0	0.0	-0.0	-0.0	-0.0	-0.0	-0.0	-1.7924496512118838e-33	-2.871386462540969e-33	0.0	-5.30964070821835e-32	-0.0	0.0	-0.0	-0.0	-0.0	-3.075385954760135e-31	-0.0	-0.0	0.0	0.0	0.0	0.0	0.0	-0.0	-0.0	-0.0	0.0	-0.0	0.0	-1.4814845726055657e-34	-0.0	-0.0
cg15426035	-0.0	2.0169739053946318e-32	0.0	0.0	-0.0	0.0	-0.0	-0.0	0.0	7.234317183256029e-07	0.0	-0.0	-0.0	-0.0	1.0981504394438758e-33	-0.0	0.0	0.0	-0.0	-0.0	0.0	-0.0	-0.0	-0.0	-0.0	-0.0	0.0	-0.0	0.0	-0.0	1.0020788236065473e-30	-0.0	-0.0	0.0	-0.0	0.0	-0.0	0.0	0.0	-0.0	-0.0	9.84893877500997e-33	-4.762299498848436e-33	0.0	7.585201011740501e-33	0.0	0.0	-0.0	0.0	0.0	5.076827607857996e-31	-0.0	-0.0	-0.0	-0.0	0.0	-0.0	-0.0	0.0	-0.0	-0.0	0.0	-0.0	-0.0	0.0	-0.0	-0.0
cg15426086	-0.0	-3.3616231756577205e-32	-0.0	-0.0	-0.0	-0.0	0.0	0.0	-0.0	0.0	-0.0	0.0	-0.0	-0.0	-2.7314871807415125e-34	-0.0	0.0	-0.0	0.0	-0.0	0.0	0.0	-0.0	0.0	-0.0	0.0	0.0	-0.0	0.0	-0.0	-5.948588904500934e-31	0.0	0.0	0.0	-0.0	-0.0	-0.0	0.0	0.0	0.0	0.0	3.8137226621529425e-35	-7.7037197775489426e-34	-0.0	-3.792600505870249e-33	0.0	0.0	-0.0	0.0	0.0	1.1056744742113811e-30	0.0	-0.0	-0.0	0.0	0.0	-0.0	0.0	-0.0	-0.0	0.0	-0.0	-0.0	-0.0	2.0740784016477924e-34	-0.0	-0.0
cg15426292	0.0	3.809839599078749e-32	0.0	-0.0	-0.0	0.0	0.0	0.0	-0.0	0.0	0.0	0.0	0.0	-0.0	-1.1296319866117442e-34	0.0	0.0	-0.0	-0.0	-0.0	0.0	-0.0	-0.0	-0.0	-0.0	0.0	0.0	0.0	-0.0	-0.0	-1.1570941021812053e-31	0.0	0.0	0.0	0.0	0.0	0.0	-0.0	-0.0	-0.0	-0.0	-6.774124878649165e-33	5.88284055740101e-33	0.0	-4.551120607044299e-32	-0.0	0.0	-0.0	0.0	0.0	4.198145906497959e-31	0.0	-0.0	0.0	0.0	-0.0	-0.0	0.0	-0.0	0.0	0.0	-0.0	-0.0	0.0	-2.3703753161689062e-34	-0.0	0.0
cg15426459	0.0	-1.120541058552574e-33	-0.0	-0.0	-0.0	0.0	0.0	0.0	0.0	0.0	-0.0	0.0	-0.0	-0.0	7.77779400617922e-35	-0.0	-0.0	0.0	0.0	0.0	-0.0	0.0	-0.0	-0.0	0.0	-0.0	0.0	-0.0	-0.0	0.0	1.0462619223307252e-30	0.0	0.0	0.0	-0.0	0.0	-0.0	0.0	-0.0	-0.0	-0.0	4.5383299679620006e-33	-3.781826072614937e-33	-0.0	1.896300252935125e-33	0.0	0.0	0.0	0.0	0.0	-1.0178063040753774e-30	-0.0	0.0	-0.0	0.0	0.0	-0.0	0.0	0.0	-0.0	-0.0	-0.0	-0.0	-0.0	-1.1851876580844531e-34	0.0	0.0
cg15426660	-0.0	-4.5942183400655526e-32	0.0	-0.0	-0.0	-0.0	-0.0	-0.0	-0.0	0.0	0.0	0.0	0.0	-0.0	-3.2777846168898148e-34	0.0019340174863290327	0.0	0.0	0.0	-0.0	0.0	-0.0	0.0	-0.0	-0.0	-0.0	0.0	0.0	0.0	-0.0	-2.4403433363128005e-31	-0.0	0.0	-0.0	0.0	-0.0	0.0	-0.0	0.0	0.0	-0.0	3.7374482089098827e-33	-2.1010144847860753e-34	0.0	-1.1377801517610744e-32	-0.0	0.0	-0.0	-0.0	-0.0	1.801297487788078e-30	0.0	0.0	0.0	-0.0	-0.0	-0.0	0.0	-0.0	0.0	0.0	-0.0	0.0	0.0	2.2222268589083493e-34	-0.0	0.0
cg15427166	0.0	3.1375149639472054e-32	-0.0	0.0	-0.0	0.0	-0.0	-0.0	0.0	-0.0	-0.0	-0.0	0.0	-0.0	-7.037051719876438e-35	0.0	0.0	0.0	0.0	-0.0	0.0	0.0	-0.0	0.0	0.0	0.0	0.0	-0.0	0.0	0.0	-6.864797750926027e-31	0.0	0.0	0.0	0.0	-0.0	0.0	0.0	0.0	0.0	0.0	8.156599343679607e-33	-6.723246351315441e-33	0.0	2.465190328815662e-32	-0.0	-0.0	-0.0	0.0	0.0	5.0524197828202185e-31	-0.0	0.0	-0.0	0.0	-0.0	-0.0	0.0	-0.0	-0.0	0.0	0.0	-0.0	0.0	2.3703753161689062e-34	-0.0	-0.0
cg15427221	0.0	8.964328468420593e-33	-0.0	0.0	-0.0	-0.0	-0.0	-0.0	0.0	0.0	0.0	-0.0	-0.0	0.0	1.821300096446968e-33	-0.0	-0.0	0.0	-0.0	0.0	0.0	0.0	-0.0	-3.902491689287859e-05	0.0	0.0	-0.0	-0.0	0.0	-0.0	4.5647227919188e-31	-0.004214611350264819	-0.0	0.0	0.0	0.0	-0.0	-0.0	0.0	0.0	-0.0	4.633673034515825e-33	1.400676323190717e-33	0.0	3.7926005058702506e-33	0.0	-0.0	-0.0	0.0	-0.0	1.773838684620576e-30	-0.0	-0.0	0.0	0.0	-0.0	-0.0	0.0	0.0	0.0	0.0	0.0	0.0	-0.0	-1.4814845726055656e-35	0.0	-0.0
cg15427222	-0.0	4.482164234210293e-33	0.0	-0.0	-0.0	-0.0	-0.0	-0.0	0.0	0.0	-0.0	-0.0	-0.0	-0.0	6.935199655509808e-34	0.0	0.0	0.0	0.0	0.0	0.0	0.0	-0.0	-0.0	0.0	-0.0	0.0	-0.0	0.0	0.0	-7.243107133010518e-31	-0.0	-0.0	0.0	-0.0	0.0	0.0	-0.0	-0.0	-0.0	0.0	3.584899302423766e-33	4.482164234210293e-33	0.0	-3.3185254426364665e-32	0.0	0.0	0.0	-0.0	-0.0	1.2203912518889415e-31	0.0	0.0	-0.0	-0.0	0.0	0.0	0.0	-0.0	-0.0	0.0	0.0	0.0	-0.0	8.888907435633397e-35	0.0	-0.0
cg15427232	-0.0	-1.1205410585525734e-33	-0.0	-0.0	-0.0	-0.0	0.0	0.0	-0.0	-0.0	0.0	0.0	0.0	0.0	1.9231521608136008e-33	-0.0	-0.0	-0.0	-0.0	-0.0	0.014124230486858663	-0.0	0.0	0.0	-0.0	-0.0	-0.0	0.0	0.0	-0.0	-1.753198702552954e-31	0.0	-0.0	-0.0	0.0	-0.0	0.0	-0.0	-0.0	0.0	0.0	-2.6047725782504606e-32	1.2466019276397382e-32	-0.0	2.654820354109174e-32	-0.0	0.0	-0.0	-0.0	-0.0	-3.5635424555157094e-31	0.0	-0.1305217823595636	0.0	0.0	-0.0	-0.0	0.0	-0.0	0.0	-0.0	0.0	-0.0	0.0	1.7777814871266798e-34	-0.0	-0.0
cg15427303	0.0	3.1375149639472065e-32	-0.0	-0.0	0.0	-0.0	0.0	0.0	0.0	0.0	-0.0	0.0	0.0	-0.0	5.699085965242035e-34	0.0	0.0	0.0	0.0	0.0	-0.0	0.0	-0.0	0.0	0.0	0.0	-0.0	0.0	-0.0	-0.0	-1.6455852067197015e-31	0.0	-0.0	0.0	0.0	0.0	0.0	-0.0	0.0	0.0	0.0	1.7733810379011175e-32	2.661285014062361e-33	-0.0	1.5170402023480997e-32	-0.0	-0.0	-0.0	0.0	0.0	1.2203912518889414e-32	0.0	0.0	-0.0	0.0	-0.0006016670503438777	-0.0	0.0	0.0	0.0	0.0	-0.0	0.0	0.0	-5.18519600411948e-35	-0.0	0.0
cg15427448	-0.0	6.667219298387811e-32	0.0	0.0	-0.0	-0.0	-0.0	-0.0	0.0	-0.0	-0.0	-0.0	-0.0	-0.0	8.99075950000003e-34	0.0	0.0	-0.0	0.0	-0.0	0.0	-0.0	0.0	0.0	0.0	0.0	0.0	0.0	0.0	0.0	8.508846822096867e-31	0.0	-0.0	-0.0	-0.0	-0.0	-0.0	0.0	-0.0	-0.0	0.0	2.703929367466436e-32	1.1205410585525734e-33	-0.0	-7.585201011740496e-33	0.0	-0.0	-0.0	0.0	0.0	1.0873686054330468e-30	-0.0	0.0	0.0	0.0	0.0	0.0	-0.0	-0.0	-0.0	-0.0	-0.0	0.0	0.0	2.22222685890835e-34	-0.0	-0.0
cg15427487	1.054430041276189e-06	0.0	0.0	-0.0	-0.0	0.0	-0.0	-0.0	0.0	-0.0	0.0	-0.0	-0.0	-0.0	1.0000020865087575e-33	0.0	-0.0	0.0	-0.0	0.0	0.0	-0.0	-0.0	-0.00019511250746818634	0.0	-0.0	-0.0	-0.0	0.0	0.0	-7.953341804239213e-32	-0.0026187924913690986	-0.0	0.0	0.0	0.0	-0.0	0.0	-0.0	0.0	0.0	4.462055514718941e-33	-4.4821642342102945e-33	0.0	-3.5081554679299805e-32	0.0	0.0	0.0	0.0	0.0	-1.4083315046798385e-30	0.0	0.0	-0.0	0.0	0.0	0.0	0.0	0.0	0.0	-0.0	-0.0	0.0	-0.0	5.925938290422266e-35	0.0	-0.0
cg15427587	0.0	3.8378531255425647e-32	0.0	0.0	-0.0	0.0	0.0	0.0	0.0	-0.0	0.0	-0.0	-0.0	-0.0	5.571770884783746e-34	0.0	0.0	-0.0	-0.0	0.0	-0.0	-0.0	-0.0	0.0	0.0	-0.0	0.0	-0.0	-0.0	0.0	-1.7072226456178375e-31	-0.0	-0.0	-0.0	-0.0	0.0	-0.0	0.0	0.0	0.0	-0.0	1.0411462867677533e-32	5.60270529276287e-34	0.0	2.2755603035221498e-32	-0.0	-0.0	0.0	0.0	0.0	3.4170955052890377e-32	-0.0	0.0	-0.0	0.0	0.0	0.0	-0.0	-0.0	0.0	-0.0	0.0	-0.0	-0.0	4.148156803295587e-34	-0.0	0.0
cg15427644	-0.0	-4.930380657631324e-32	-0.0	-0.0	-0.0	0.0	0.0	0.0	-0.0	-0.0	-0.0	0.0	0.0	0.0	1.2407433295571612e-34	-0.0	0.0	0.0	0.0	-0.0	0.0	-0.0	-0.0	-0.0	0.0	0.0	0.0	0.0	-0.0	-0.0	-1.2627418245542708e-30	-0.0	0.0	0.0	0.0	0.0	0.0	-0.0	-0.0	0.0	0.0	1.912581915069701e-32	-4.762299498848438e-33	-0.0	7.585201011740499e-33	0.0	0.0	0.0	0.0	0.0	-7.883727487202563e-31	-0.0	-0.0	0.0	0.0	-0.0	-0.0	-0.0	0.0	-0.0	-0.0	0.0	-0.0	-0.0	5.851864061791987e-34	0.0	-0.0
cg15427656	3.696201359689997e-07	5.490651186907611e-32	0.0	0.0	0.0	-0.0	0.0	0.0	-0.0	-0.0	0.0	-0.0	-0.0	-0.0	-9.023166975025778e-34	0.0	-0.0	0.0	-0.0	0.0	-0.0	0.0	0.0	0.0	-0.0	0.0	0.0	-0.0	0.0	0.0	1.0055543302858499e-30	0.0	0.0	0.0	0.0	0.0	0.0	0.0	0.0	0.0	-0.0	9.324551908963949e-33	-5.602705292762867e-34	0.0	-3.413340455283224e-32	0.0	0.0	-0.0	-0.0	-0.0	-2.440782503777882e-32	-0.0	0.0	-0.0	-0.0	0.0	0.0	0.0	-0.0	0.0	0.0	0.0	0.0	0.0	1.6296330298661226e-34	-0.0	0.0
cg15427691	-0.0	-3.3616231756577194e-32	0.0	-0.0	-0.0	-0.0	0.0	0.0	-0.0	-0.0	0.0	0.0	0.0	-0.0	-1.2046321430999006e-33	0.0	-0.0	0.0	0.0	-0.0	0.0	-0.0	0.0	0.0	0.0	-0.0	-0.0	0.0	-0.0	-0.0	1.2622233788065295e-30	0.0	-0.0	-0.0	-0.0	-0.0	0.0	-0.0	-0.0	0.0	0.0	-1.5998566567731594e-32	7.003381615953587e-34	-0.0	-3.0340804046961994e-32	-0.0	0.0	0.0	0.0	0.0	1.2020853831106074e-30	0.0	-0.0	0.0	0.0	-0.0	-0.0	-0.0	0.0	-0.0	0.0	-0.0	0.0	0.0	2.370375316168906e-34	-0.0	-0.0
cg15427886	-0.0	2.2410821171051472e-33	-0.0	-0.0	-0.0	0.0	0.0	-0.0	0.0	-0.0	-0.0	0.0	0.0	-0.0	3.611118645726067e-35	0.0	-0.0	-0.0	-0.0	-0.0	0.0	-0.0	-0.0	-0.0	-0.0	-0.0	-0.0	-0.0	0.0	0.0	-1.7201837893113715e-31	-0.0	0.0	0.0	0.0	0.0	-0.0	0.0	0.0	-0.0	0.0	2.764948930060884e-33	4.061961337253078e-33	0.0	-1.5170402023481e-32	0.0	0.0	-0.0	-0.0	-0.0	1.4742326322818416e-30	0.0	-0.0	0.0	-0.0	0.0	0.0	0.0	0.0	0.0	0.0	-0.0	-0.0	0.0	2.6666722306900184e-34	-0.0	0.0
cg15428010	-0.0	1.1205410585525735e-32	-0.0	-0.0	-0.0	0.0	-0.0	-0.0	0.0	-0.0	-0.0	0.0	0.0	0.0	-2.06296726735325e-33	-0.0	-0.0	-0.0	0.0	-0.0	0.0	-0.0	0.0	-0.0	-0.0	-0.0	-0.0	0.0	0.0	0.0	1.2212661647349653e-30	-0.0	-0.0	-0.0	-0.0006979466727414725	-0.0	-0.0	0.0	0.0	0.0	0.0	2.2977679039471475e-33	-1.6808115878288603e-33	0.0	-7.585201011740497e-33	-0.0	-0.0	0.0	0.0	0.0	-4.7839337074046515e-31	0.0	0.011218701481183382	-0.0	0.0	0.0	-0.0	0.0	0.0	-0.0	0.0	0.0	0.0	-0.0	3.5555629742533574e-34	-0.0	-0.0
cg15428052	-0.0	-3.3616231756577205e-33	0.0	0.0	0.0	-0.0	-0.0	-0.0	-0.0	-0.0	0.0	0.0	0.0	0.0	-3.0740804881565497e-34	0.0	0.0	-0.0	0.0	0.0	0.0	-0.0	0.0	-0.0	-0.0	0.0	-0.0	-0.0	0.0	0.0	4.4638178880528485e-31	-0.0	-0.0	-0.0	-0.0	0.0	0.0	-0.0	-0.0	-0.0	-0.0	-2.440782503777884e-32	1.680811587828861e-33	0.0	-3.034080404696199e-32	-0.0	0.0	-0.0	-0.0	-0.0	6.590112760200283e-31	0.0	-0.0	0.0	0.0	-0.0	0.0	0.0	0.0	0.0	0.0	0.0	0.0	0.0	1.0000020865087572e-34	-0.0	0.0
cg15428157	-0.0	-4.4261371812826656e-32	-0.0	-0.0	-0.0	0.0	-0.0	-0.0	0.0	0.0	0.0	0.0	0.0	-0.0	5.277788789907331e-34	-0.0	0.0	0.0	-0.0	0.0	-0.0	0.0	-0.0	-0.0	0.0	-0.0	0.0	-0.0	-0.0	-0.0	-2.9037762297104663e-31	0.0	0.0	0.0	-0.0	-0.0	-0.0	0.0	0.0	-0.0	-0.0	2.947054187178687e-32	1.5407439555097885e-33	-0.0	2.654820354109174e-32	-0.0	0.0	0.0	0.0	0.0	1.2399175119191646e-30	0.0	-0.0	-0.0	0.0	-0.0	-0.0	0.0	0.0	-0.0	0.0	-0.0	0.0	-0.0	-8.888907435633398e-35	-0.0	-0.0
cg15428169	-0.0	8.96432846842059e-33	0.0	-0.0	0.0	-0.0	-0.0	-0.0	-0.0	0.0	0.0	-0.0	0.0	0.0	1.3129657024716826e-33	-0.0	0.0	-0.0	-0.0	0.0	0.0	0.0	0.0	0.0	0.0	0.0	-0.0	-0.0	-0.0	0.0	-1.6592184097158628e-31	-0.0	0.0	0.0	0.0	0.0	0.0	-0.0	-0.0	-0.0	-0.0	2.6696058635070603e-33	-1.4006763231907175e-34	0.0	-1.706670227641612e-32	-0.0	-0.0	-0.0	0.0	0.0	-2.5384138039289984e-31	0.0	-0.015821981812504105	-0.0	0.0	-0.0	0.0	0.0	-0.0	0.0	0.0	-0.0	0.0	-0.0	-5.925938290422264e-35	-0.0	0.0
cg15428453	0.0	2.2410821171051472e-33	0.0	0.0	0.0	0.0	-0.0	-0.0	-0.0	0.0	0.0	0.0	0.0	0.0	-4.296305260556142e-34	0.0	-0.0	-0.0	0.0	-0.0	0.0	0.0	0.0	0.0	-0.0	0.0	-0.0	0.0	0.0	0.0	-1.0182850536470534e-30	-0.0	-0.0	-0.0	-0.0	-0.0	0.0	-0.0	-0.0	-0.0	-0.0	-1.681851694009447e-32	0.0	0.0	-9.48150126467562e-33	-0.0	0.0	-0.0	-0.0	-0.0	-1.4400616772289514e-31	0.0	-0.0	0.0	0.0	-0.0	0.0	0.0	0.0	0.0	0.0	-0.0	-0.0	0.0	1.2592618867147307e-34	-0.0	-0.0
cg15428620	-0.0	-2.913406752236691e-32	0.0	0.0	0.0	-0.0	-0.0	-0.0	-0.0	0.0	0.0	0.0	0.0	0.0	-5.888901176107126e-34	0.0	0.0	0.0	0.0	-0.0	-0.0	-0.0	0.0	0.0	-0.0	0.0	-0.0	-0.0	0.0	0.0	-1.579540978965765e-30	-0.0	-0.0	-0.0	-0.0	-0.0	0.0	-0.0	-0.0	0.0	0.0	-1.5693468754759344e-32	6.022908189720082e-33	0.0	-1.896300252935124e-33	-0.0	-0.0	0.0	-0.0	-0.0	-5.418537158386901e-31	0.0	0.0	0.0	-0.0	-0.0	0.0	0.0	0.0	-0.0	0.0	0.0	-0.0	0.0	0.0	-0.0	-0.0
cg15429134	-0.0	4.482164234210293e-33	0.0	0.0	0.0	-0.0	-0.0	-0.0	0.0	0.0	0.0	0.0	0.0	0.0	5.592604261586012e-34	0.0	0.0	-0.0	-0.0	-0.0	0.0	0.0	0.0	0.0	-0.0	0.0	-0.0	-0.0	0.0	-0.0	-3.163095112052934e-31	-0.0	0.0	-0.0	0.0	0.0	0.0	-0.0	-0.0	-0.0	-0.0	-1.3729401583750593e-32	-9.804734262335019e-34	0.0	7.585201011740494e-33	-0.0	-0.0	-0.0	-0.0	-0.0	8.640370063373704e-31	0.0	0.0	0.0	0.0	-0.0	0.0	0.0	0.0	0.0	0.0	-0.0	0.0	0.0	4.4444537178166984e-35	-0.0	0.0
cg15429214	-0.0	-8.96432846842059e-33	0.0	-0.0	0.0	-0.0	-0.0	-0.0	0.0	0.0	0.0	0.0	0.0	-0.0	-7.407422863027831e-35	0.0	0.0	0.0	-0.0	-0.0	-0.0	-0.0	0.0	0.0	0.0	-0.0	0.0	-0.0	0.0	0.0	6.393204137425027e-31	0.0	-0.0	0.0	0.0	0.0	-0.0	0.0	0.0	0.0	-0.0	9.076659935923998e-33	-7.003381615953585e-34	-0.0	-5.6889007588053746e-33	0.0	-0.0	-0.0	0.0	0.0	1.3668382021156146e-31	0.0	0.0	-0.0	0.0	-0.0	-0.0	0.0	-0.0	0.0	0.0	-0.0	0.0	0.0	1.7777814871266787e-34	-0.0	0.0
cg15429502	-0.0	-6.723246351315441e-33	-0.0	-0.0	0.0	0.0	0.0	0.0	-0.0	-0.0	0.0	0.0	0.0	0.0	-7.796312563336788e-34	0.0	0.0	0.0	0.0	-0.0	0.0	0.0	0.0	0.0	-0.0	0.0	-0.0	-0.0	0.0	-0.0	2.352591593083991e-31	-0.0	-0.0	-0.0	-0.0	-0.0	-0.0	0.0	0.0	0.0	0.0	-7.589308097684358e-33	-1.9609468524670044e-33	0.0	-3.79260050587025e-33	-0.0	0.0	0.0	-0.0	-0.0	1.2350359469116095e-30	0.0	-0.0	0.0	0.0	-0.0	-0.0	0.0	0.0	0.0	-0.0	-0.0	0.0	0.0	-5.925938290422267e-35	-0.0	0.0
cg15429736	-0.0	2.0169739053946326e-32	0.0	-0.0	-0.0	-0.0	-0.0	-0.0	0.0	-0.0	-0.0	-0.0	-0.0	-0.0	1.2296321952626199e-33	-0.0	0.0	0.0	-0.0	0.0	0.0	-0.0	0.0	0.0	0.0	-0.0	0.0	0.0	-0.0	-0.0	4.712959872384097e-31	-0.0	-0.0	-0.0	-0.0	-0.0	-0.0	0.0	0.0	0.0	-0.0	-1.085004097382512e-32	1.4006763231907164e-34	-0.0	-1.1377801517610748e-32	0.0	0.0	-0.0	0.0	0.0	3.880844181006835e-31	-0.0	-0.0	-0.0	-0.0	-0.0	-0.0	-0.0	-0.0	-0.0	0.0	0.0	-0.0	-0.0	3.703711431513916e-34	0.0	-0.0
cg15429854	-0.0	-4.482164234210293e-32	-0.0	-0.0	0.0	-0.0	-0.0	-0.0	-0.0	0.00012999262729816442	-0.0	0.0	0.0	-0.0	-3.6018593671472833e-34	-0.0	0.0	0.0	0.0	0.0	-0.0	-0.0	-0.0	0.0	0.0	-0.0	0.0	-0.0	-0.0	-0.0	1.658157516102429e-30	0.0	0.0	-0.0	-0.0	-0.0	-0.0	0.0	0.0	0.0	-0.0	-2.840269952638405e-32	-7.98385504218709e-33	0.0	1.7066702276416115e-32	0.0	-0.0	0.0	-0.0	-0.0	7.908135312240345e-31	-0.0	-0.0	-0.0	-0.0	0.0	-0.0	-0.0	0.0	0.0	-0.0	0.0	-0.0	-0.0	-5.925938290422262e-35	-0.0	-0.0
cg15429943	0.0	7.395570986446983e-32	0.0	-0.0	0.0	-0.0	-0.0	-0.0	0.0	-0.0	0.0	0.0	0.0	0.0	-2.1666711874356408e-34	0.0	0.0	-0.0	-0.0	0.0	-0.0	0.0	0.0	-0.0	0.0	-0.0	-0.0	-0.0	0.0	0.0	2.8342660961244074e-31	-0.0	-0.0	-0.0	-0.0	-0.0	0.0	-0.0	0.0	0.0	0.0	-2.6848607541556705e-32	-5.1825023958056523e-33	0.0	3.1288954173429553e-32	-0.0	-0.0	-0.0	-0.0	-0.0	5.90669365914248e-31	0.0	0.0	0.0	0.0	-0.0	-0.0	0.0	-0.0	0.0	0.0	-0.0	0.0	0.0	3.1111176024716888e-34	-0.0	0.0
cg15430024	-0.0	8.96432846842059e-33	-0.0	-0.0	-0.0	0.0	0.0	0.0	-0.0	-0.0	-0.0	0.0	0.0	0.0	-4.787047025231735e-34	-0.0	-0.0	0.0	-0.0	-0.0	-0.0	0.0	0.0	0.0	-0.0	-0.0	-0.0	0.0	-0.0	0.0	9.984881067610792e-33	-0.0	0.0	-0.0	0.0	0.0	-0.0	0.0	0.0	-0.0	0.0036943266002846644	-4.7480847143804115e-33	0.0	-0.0	1.896300252935125e-32	-0.0	-0.0	-0.0	0.0	0.0	9.76313001511154e-32	0.0	0.004038133289744777	-0.0	0.0	-0.0	-0.0	0.0	-0.0	-0.0	-0.0	-0.0	0.0	0.0	-8.888907435633394e-35	-0.0	-0.0
cg15430455	-0.0	5.266542975197096e-32	-0.0	-0.0	-0.0	0.0	-0.0	-0.0	0.0	0.0	-0.0	-0.0	-0.0	-0.0	-2.16667118743564e-34	-0.0	0.0	0.0	0.0	-0.0	-0.0	0.0	-0.0	-0.0	0.0	-0.0	0.0	-0.0	-0.0	-0.0	-1.4439674159314067e-30	0.0	-0.0	0.0	-0.0	-0.0	-0.0	0.0	0.0	0.0	0.0	2.250096370670237e-33	-4.2020289695721506e-33	-0.0	5.688900758805374e-33	0.0	-0.0	0.0	0.0	0.0	4.832749357480209e-31	-0.0	0.0	-0.0	-0.0	0.0	-0.0	-0.0	0.0	-0.0	-0.0	-0.0	-0.0	-0.0	4.444453717816698e-34	0.0	-0.0
cg15430464	0.0	-3.137514963947205e-32	0.0	0.0	0.0	0.0	0.0	0.0	0.0	-0.0	-0.0	-0.0	-0.0	-0.0	1.3814843639546899e-33	0.0	0.0	-0.0	0.0	0.0	0.0	0.0	0.0	0.0	0.0	-0.0	0.0	-0.0	0.0	0.0	6.495933202255256e-31	0.0	0.0	-0.0	0.0	-0.0	0.0	-0.0	-0.0	0.0	-0.0	1.7848222058875764e-32	3.781826072614934e-33	0.0	1.8963002529351246e-32	-0.0	0.0	-0.0	0.0	-0.0	1.940422090503417e-31	0.0	0.0	-0.0	-0.0	-0.0	-0.0	0.0	-0.0	0.0	0.0	0.0	-0.0	0.0	5.925938290422263e-35	-0.0	0.0
cg15431507	-0.0	-2.913406752236692e-32	0.0	-0.0	-0.0	0.0	-0.0	-0.0	0.0	-0.0	-0.0	-0.0	-0.0	-0.0	2.4074124304840454e-35	-0.0	0.0	0.0	0.0	-0.0	-0.0	-0.0	-0.0	-0.0	0.0	-0.0	0.0	0.0	-0.0	0.0	-1.4970120966030893e-30	0.0	0.0	0.0	0.0	-0.0	-0.0	0.0	0.0	0.0	0.0	8.542738763222591e-33	-3.7818260726149346e-33	-0.0	-9.481501264675625e-33	0.0	-0.0	0.0	0.0	0.0	5.174458908009112e-31	-0.0	-0.0	-0.0	-0.0	0.0	-0.0	0.0	0.0	-0.0	-0.0	-0.0	0.0	-0.0	2.3703753161689062e-34	0.0	0.0
cg15431544	-0.0	7.619679198157498e-32	0.0	-0.0	-0.0	-0.0	-0.0	-0.0	-0.0	-0.0	-0.0	0.0	0.0	-0.0	4.259268146241002e-35	0.0	-0.0	-0.0	-0.0	-0.0	0.0	0.0	-0.0	-0.0	-0.0	-0.0	-0.0	-0.0	0.0	-0.0	-7.6073752760936805e-31	-0.0	0.0	-0.0	-0.0	-0.0	-0.0	-0.0	-0.0	-0.0	0.0	-1.0869109587135882e-32	4.2020289695721506e-33	0.0	-1.896300252935125e-33	-0.0	0.0	0.0	-0.0	-0.0	4.112718518865732e-31	0.0	-0.0	0.0	-0.0	0.0	0.0	0.0	-0.0	0.0	0.0	0.0	-0.0	0.0	4.4444537178166973e-35	-0.0	-0.0
cg15431576	0.0	-5.60270529276287e-32	-0.0	0.0	0.0	0.0	-0.0	-0.0	0.0	-0.0	-0.0	-0.0	-0.0	0.0	-1.055557757981466e-34	-0.0	0.0	-0.0	0.0	0.0	-0.0	0.0	-0.0	-2.896617409515801e-05	0.0	0.0	-0.0	0.0	-0.0	-0.0	-1.2661597261504918e-30	-0.0	0.0	0.0	0.0	0.0	-0.0	-0.0	0.0	0.0	0.0	7.875337297345828e-33	-8.404057939144303e-34	0.0	-3.792600505870249e-33	-0.0	-0.0	-0.0	0.0	-0.0	-9.763130015111534e-33	0.0	0.04926404021540633	-0.0	-0.0	0.0	0.0	0.0	0.0	0.0	-0.0	0.0	-0.0	-0.0	-2.814820687950575e-34	0.0	0.0
cg15431587	0.0	3.4736772815129783e-32	-0.0	-0.0	-0.0	-0.0	0.0	0.0	0.0	0.0	-0.0	-0.0	-0.0	-0.0	2.500005216271893e-34	-0.0	0.0	0.0	0.0	0.0	-0.0	0.0	-0.0	-0.0	0.0	-0.0	0.0	-0.0	-0.0	-0.0	-2.931234652646396e-31	0.0	-0.0	0.0	0.0	0.0	-0.0	0.0	0.0	0.0	0.0	-3.0509781297223535e-33	3.081487911019579e-33	-0.0	3.982230531163762e-32	0.0	-0.0	-0.0	0.0	0.0	-1.108115256715159e-30	-0.0	0.0	-0.0	-0.0	0.0	-0.0	-0.0	-0.0	-0.0	-0.0	-0.0	-0.0	-0.0	5.185196004119481e-35	0.0	0.0
cg15431659	0.0	-2.801352646381435e-32	0.0	0.0	0.0	0.0	-0.0	0.0	-0.0	-0.0	0.0	0.0	0.0	0.0	-5.796308390319277e-34	0.0	-0.0	-0.0	0.0	0.0	0.0	-0.0	0.0	-0.0	-0.0	0.0	-0.0	0.0	0.0	0.0	-1.774044541993387e-31	-0.0	-0.0	-0.0	-0.0	0.0	0.0	-0.0	-0.0	-0.0	0.0	7.093524151604475e-33	-1.1205410585525736e-33	0.0	3.792600505870249e-33	-0.0	0.0	-0.0	-0.0	-0.0	2.3919668537023253e-31	0.0	0.0	0.0	0.0	-0.0	0.0	0.0	0.0	0.0	0.0	-0.0	-0.0	0.0	8.888907435633394e-35	-0.0	-0.0
cg15431721	-0.0	-1.568757481973603e-32	-0.0	-0.0	0.0	0.0	0.0	0.0	-0.0	-0.0	-0.0	0.0	0.0	0.0	-7.314830077239982e-34	0.0	0.0	-0.0	-0.0	0.0	0.0	0.0	0.0	0.0	-0.0	0.0	-0.0	0.0	-0.0	-0.0	-9.308789409167383e-31	0.0459605588305518	-0.0	0.0	0.0	0.0	0.0	-0.0	-0.0	0.0	0.0	-6.130559179410855e-33	-3.921893704934009e-33	-0.0	5.878530784098888e-32	0.0	0.0	0.0	-0.0	-0.0	-6.834191010578071e-31	0.0	0.0	0.0	0.0	-0.0	-0.0	0.0	0.0	0.0	0.0	-0.0	0.0	0.0	3.8518598887744713e-34	0.0	-0.0
cg15431741	-0.0	5.154488869341838e-32	-0.0	-0.0	-0.0	-0.0	0.0	0.0	0.0	-0.0	-0.0	-0.0	-0.0	-0.0	6.666680576725049e-34	-0.0	0.0	0.0	-0.0	-0.0	-0.0	-0.0	-0.0	-0.0	-0.0	0.0	0.0	0.0	-0.0	-0.0	1.1550299200374202e-30	-0.0	0.0	0.0	0.0	0.0	0.0	0.0	0.0	0.0	0.0	9.419894975517764e-33	2.521217381743291e-33	-0.0	-1.137780151761075e-32	0.0	-0.0	0.0	0.0	0.0	1.2203912518889414e-30	-0.0	0.0	-0.0	0.0	0.0	-0.0	-0.0	0.0	-0.0	0.0	-0.0	-0.0	-0.0	5.925938290422264e-35	0.0	-0.0
cg15431759	-0.0	6.162975822039155e-32	0.0	0.0	0.0	-0.0	-0.0	-0.0	-0.0	-0.0	0.0	0.0	0.0	0.0	-7.166681619979426e-34	0.0	-0.0	0.0	0.0	-0.0	0.0	-0.0	0.0	0.0	-0.0	0.0	-0.0	0.0	0.0	-0.0	-3.553561566879599e-31	-0.0	-0.0	-0.0	-0.0	0.0	0.0	-0.0	-0.0	-0.0	-0.0	-7.627445324305882e-35	-7.283516880591727e-33	0.0	-5.688900758805372e-33	-0.0	0.0	0.0	-0.0	-0.0	1.5523376724027343e-30	0.0	-0.0	0.0	0.0	0.0	0.0	0.0	0.0	-0.0	-0.0	0.0	0.0	0.0	4.444453717816697e-35	-0.0	-0.0
cg15431781	0.0	-4.482164234210296e-33	0.0	-0.0	0.0	-0.0	0.0	0.0	-0.0	0.0	0.0	-0.0	-0.0	-0.0	1.1537061109165848e-33	-0.0	0.0	-0.0	-0.0	0.0	0.0	0.0	-0.0	0.0	0.0	0.0	0.0	0.0	-0.0	-0.0	1.0599335287156071e-32	0.0	0.0	0.0	0.0	0.0	0.0	0.0	0.0	0.0	-0.0	-1.925929944387236e-33	1.400676323190717e-34	-0.0	9.48150126467562e-34	0.0	0.0	-0.0	0.0	0.0	-1.4302985472138398e-30	-0.0	-0.0	-0.0	-0.0	0.0	0.0	0.0	0.0	0.0	0.0	-0.0	0.0	-0.0	7.40742286302783e-35	0.0	-0.0
cg15431934	-0.0	3.02546085809195e-32	0.0	-0.0	-0.0	0.0	-0.0	-0.0	0.0	0.0	-0.0	-0.0	0.0	-0.0	-1.3819473278836302e-33	-0.0	-0.0	-0.0	-0.0	-0.0	0.0	0.0	-0.0	-0.0	-0.0	-0.0	-0.0	-0.0	0.0	0.0	-4.912561485264512e-31	-0.0	0.0	0.0	0.0	-0.0	-0.0	0.0	0.0	0.0	-0.0	1.0430531480988294e-32	-1.1205410585525736e-33	0.0	3.2237104299897107e-32	0.0	-0.0	0.0	-0.0	-0.0	-1.0946909529443805e-30	-0.0	0.0	0.0	0.0	0.0	-0.0	-0.0	0.0	-0.0	0.0	0.0	0.0	-0.0	-5.925938290422262e-35	-0.0	0.0
cg15431978	0.0	-8.292003833289045e-32	-0.0	-0.0	-0.0	0.0	0.0	0.0	-0.0	-0.0	-0.0	0.0	-0.0	0.0	-2.5256997143280197e-33	-0.0	-0.0	0.0	0.0	-0.0	-0.0	-0.0	-0.0	-0.0	-0.0	-0.0	-0.0	0.0	-0.0	-0.0	2.81343225774295e-31	-0.0	-0.0	-0.0	-0.0	-0.0	-0.0	-0.0	-0.0	0.0	-0.0	-3.670708062322208e-33	5.6027052927628664e-33	-0.0	-3.792600505870249e-33	0.0	0.0	0.0	0.0	-0.0	-9.226157864280398e-31	-0.0	0.0	-0.0	-0.0	-0.0	-0.0	-0.0	0.0	0.0	-0.0	0.0	0.0	-0.0	-2.370375316168906e-34	0.0	-0.0
cg15432081	-0.0	-7.283516880591728e-32	-0.0	0.0	0.0	0.0	0.0	0.0	-0.0	-0.0	0.0	0.0	0.0	-0.0	-6.166679533470667e-34	0.0	-0.0	-0.0	0.0	-0.0	-0.0	0.0	-0.0	0.0	0.0	0.0	0.0	-0.0	-0.0	0.0	-2.0163603239793755e-30	0.0	-0.0	0.0	0.0	-0.0	-0.0	-0.0	0.0	0.0	-0.0	1.0678423454028242e-32	-2.801352646381435e-34	0.0	5.688900758805373e-32	-0.0	-0.0	-0.0	0.0	-0.0	-1.2692069019644988e-31	0.0	-0.0	-0.0	0.0	-0.0	-0.0	-0.0	0.0	0.0	0.0	-0.0	-0.0	0.0	-6.222235204943377e-34	-0.0	-0.0
cg15432588	3.169060811251859e-06	-2.0169739053946318e-32	0.0	-0.0	0.0	0.0	0.0	0.0	-0.0	-0.00012479458896742733	0.0	0.0	0.0	0.0	-1.3240768367662246e-34	0.0	-0.0	0.0	0.0	-0.0	0.007657349429562599	0.0	-0.0	0.0	-0.0	-0.0	-0.0	0.0	0.0	0.0	4.931763179625298e-31	-0.0	0.0	0.0	0.0	-0.0	0.0	-0.0	-0.0	0.0	0.0	6.75982341866609e-33	4.202028969572152e-34	0.0	-4.551120607044299e-32	-0.0	0.0	-0.0	-0.0	-0.0	4.661894582215758e-31	0.0	0.0	-0.0	0.0	0.0	0.0	0.0	-0.0	0.0	-0.0	0.0	-0.0	0.0	-1.5925959155509838e-34	-0.0	-0.0
cg15432711	0.0	-5.602705292762868e-33	-0.0	-0.0	-0.0	0.0	0.0	0.0	0.0	-0.0	-0.0	-0.0	-0.0	-0.0	2.111115515962931e-34	-0.0	-0.0	0.0	-0.0	-0.0	0.0	0.0	-0.0	-0.0	-0.0	-0.0	0.0	0.0	-0.0	0.0	-4.163887422137309e-31	0.0	0.0	0.0	0.0	-0.0	0.0	0.0	0.0	0.0	0.0	7.246073058090589e-33	-3.781826072614936e-33	-0.0	5.688900758805374e-33	0.0	-0.0	0.0	0.0	0.0	1.505962804830954e-30	-0.0	0.0	-0.0	0.0	0.0	-0.0	-0.0	-0.0	-0.0	-0.0	0.0	0.0	-0.0	8.148165149330615e-35	0.0	0.0
cg15432833	0.0	4.7062724459208076e-32	0.0	0.0	0.0	-0.0	-0.0	-0.0	-0.0	0.0	0.0	-0.0	-0.0	0.0	1.6421330559474822e-33	-0.0	-0.0	0.0	0.0	-0.0	0.0	0.0	0.0	0.0	0.0	0.0	-0.0	0.0	-0.0	0.0	1.8389462689328572e-31	-0.0	0.0	0.0	-0.0	0.0	0.0	0.0	0.0	-0.0	0.0	1.7276163659552824e-32	-2.8363695544612018e-33	-0.0	1.896300252935125e-32	-0.0	-0.0	0.0	0.0	0.0	5.272090208160228e-31	-0.0	0.0	0.0	-0.0	-0.0	-0.0	-0.0	-0.0	0.0	-0.0	0.0	-0.0	-0.0	0.0	0.0	0.0
cg15433007	-0.0	-2.801352646381434e-34	0.0	-0.0	0.0	-0.0	-0.0	-0.0	0.0	0.0	0.0	-0.0	-0.0	-0.0	-1.4259289011328574e-34	-0.0	0.0	0.0	0.0	-0.0	-0.0	0.0	0.0	0.0	0.0	-0.0	0.0	-0.0	-0.0	0.0	-1.2143343530707201e-30	0.0	0.0	0.0	0.0	-0.0	0.0	0.0	0.0	0.0	0.0	2.688674476817824e-33	-5.322570028124725e-33	-0.0	0.0	-0.0	-0.0	0.0	0.0	0.0	1.0592996066396012e-30	0.0	-0.0	-0.0	0.0	-0.0	-0.0	0.0	-0.0	0.0	0.0	0.0	-0.0	-0.0	-2.9629691452111327e-34	0.0	0.0
cg15433048	-0.0	-8.964328468420589e-33	-0.0	-0.0	-0.0	-0.0	-0.0	-0.0	0.0	0.0	-0.0	-0.0	-0.0	-0.0	1.703707258496401e-34	-0.0	0.0	0.0	0.0	0.0	-0.0	0.0	-0.0	0.0	-0.0	-0.0	0.0	-0.0	-0.0	-0.0	-1.9891803256116784e-30	0.0	0.0	0.0	0.0	-0.0	0.0	0.0	0.0	0.0	0.0	1.2470873105240125e-32	-4.202028969572149e-34	-0.0	4.740750632337813e-33	0.0	-0.0	0.0	0.0	0.0	2.1967042534000948e-32	-0.0	0.0	-0.0	-0.0	0.0	-0.0	-0.0	-0.0	-0.0	-0.0	-0.0	-0.0	-0.0	2.2222268589083503e-35	0.0	-0.0
cg15433115	0.0	-1.1625613482482952e-32	0.0	0.0	-0.0	0.0	0.0	0.0	-0.0	-0.0	-0.0	-0.0	-0.0	-0.0	1.1666691009268832e-34	-0.0	0.0	0.0	0.0	0.0	-0.0	0.0	-0.0	-0.0	0.0	-0.0	0.0	0.0	-0.0	-0.0	-2.3983396298985712e-30	0.0	-0.0	0.0	0.0	0.0	-0.0	0.0	0.0	0.0	-0.0	2.448409949102189e-32	7.003381615953584e-34	-0.0	1.2325951644078307e-32	-0.0	0.0	0.0	0.0	0.0	6.346034509822492e-31	-0.0	-0.0	-0.0	-0.0	-0.0	-0.0	-0.0	0.0	-0.0	0.0	0.0	-0.0	-0.0	3.7037114315139156e-34	0.0	0.0
cg15433215	-0.0	5.378597081052353e-32	0.0	-0.0	0.0	-0.0	-0.0	-0.0	-0.0	0.0	0.0	0.0	0.0	0.0	6.481495005149355e-34	0.0	-0.0	0.0	0.0	0.0	-0.0	0.0	0.0	0.0	0.0	-0.0	0.0	0.0	-0.0	-0.0	-9.365626424475313e-31	0.0	0.0	-0.0	-0.0	-0.0	0.0	-0.0	-0.0	-0.0	-0.0	-3.272174044127224e-32	5.602705292762868e-34	0.0	0.0	-0.0	0.0	0.0	0.0	0.0	1.3033778570173901e-30	0.0	-0.0	0.0	0.0	-0.0	0.0	0.0	0.0	0.0	0.0	-0.0	0.0	0.0	2.962969145211132e-35	-0.0	0.0
cg15433289	0.0	1.4567033761183457e-32	-0.0	0.0	-0.0	0.0	0.0	0.0	0.0	0.0	0.0	0.0	0.0	0.0	4.472231553553053e-34	0.0	0.0	0.0	-0.0	0.0	0.0	0.0	-0.0	-0.0	0.0	0.0	-0.0	-0.0	0.0	0.0	3.2879061253980707e-31	-0.0	0.0	0.0	0.0	0.0	0.0	0.0	0.0	0.0	-0.0	-8.008817590521176e-34	-7.003381615953584e-34	-0.0	4.5511206070442997e-32	-0.0	0.0	0.0	0.0	0.0	3.2523426862840298e-31	0.0	0.0	0.0	0.0	-0.0	-0.0	0.0	0.0	-0.0	0.0	0.0	-0.0	0.0	-1.925929944387236e-34	0.0	0.0
cg15433379	0.0	1.456703376118346e-32	0.0	0.0	-0.0	-0.0	0.0	0.0	-0.0	0.0	-0.0	-0.0	-0.0	-0.0	9.694464671987672e-34	-0.0	0.0	0.0	0.0	0.0	0.0	0.0	-0.0	-0.0	-0.0	0.0	0.0	0.0	0.0	-0.0	3.7234005535007863e-31	-0.0	0.0	0.0	0.0	0.0	0.0	-0.0	-0.0	0.0	-0.0	-1.3576852677264473e-32	-2.2410821171051472e-33	-0.0	9.481501264675625e-34	0.0	0.0	0.0	0.0	0.0	1.9330997429920833e-30	-0.0	-0.0	0.0	0.0	-0.0	0.0	0.0	-0.0	-0.0	0.0	0.0	-0.0	-0.0	6.962977491246162e-34	0.0	0.0
cg15433843	0.0	4.3701101283550375e-32	0.0	0.0	0.0	0.0	0.0	0.0	-0.0	1.0883876226587194e-05	0.0	0.0	0.0	0.0	1.130094950540683e-33	0.0	-0.0	-0.0	-0.0	0.0	0.00018924054473384025	-0.0	0.0	0.0	0.0	0.0	0.0	0.0	-0.0	0.0	-2.924994101979139e-31	0.1032651739811168	0.0	-0.0	0.0	0.0	0.0	0.0	0.0	-0.0	-0.0	-2.850757689959324e-33	-1.4006763231907168e-34	-0.0	-3.318525442636468e-32	-0.0	-0.0	-0.0	0.0	0.0	6.346034509822497e-31	-0.0	-0.0	0.0	-0.0	-0.0	-0.0	-0.0	-0.0	0.0	0.0	-0.0	-0.0	0.0	3.7037114315139164e-35	-0.0	0.0
cg15433935	-0.0	-5.602705292762866e-32	0.0	0.0	-0.0	-0.0	-0.0	-0.0	0.0	0.0	0.0	-0.0	-0.0	-0.0	1.3435213217816727e-33	0.0	0.0	0.0	-0.0	-0.0	0.0	0.0	0.0	0.0	0.0	0.0	0.0	0.0	-0.0	-0.0	-1.024948041590248e-30	0.0	0.0	0.0	0.0	0.0	0.0	-0.0	-0.0	-0.0	-0.0	2.0117387042856778e-32	-3.291589359498186e-33	-0.0	-2.2755603035221498e-32	0.0	-0.0	-0.0	0.0	0.0	5.516168458538016e-31	-0.0	-0.0	-0.0	0.0	-0.0	0.0	0.0	-0.0	0.0	0.0	0.0	0.0	-0.0	2.518523773429461e-34	0.0	0.0
cg15433957	0.0	-4.594218340065553e-32	0.0	0.0	0.0	-0.0	0.0	0.0	-0.0	0.0	0.0	-0.0	-0.0	-0.0	6.129642419155529e-34	0.0	0.0	0.0	0.0	-0.0	-0.0	0.0	0.0	0.0002927100381007309	0.0	0.0	0.0	0.0	-0.0	0.0	2.8080077790860253e-31	0.0	0.0	0.0	0.0	-0.0	0.0	-0.0	-0.0	-0.0	0.0	3.441884702593031e-33	-8.123922674506155e-33	-0.0	-1.1377801517610748e-32	-0.0	0.0	-0.0	0.0	0.0	-4.783933707404649e-31	-0.0	0.0	0.0	-0.0	-0.0	0.0	-0.0	-0.0	0.0	-0.0	-0.0	-0.0	-0.0	-1.4814845726055656e-35	-0.0	-0.0
cg15434128	-0.0	-1.4567033761183455e-32	0.0	0.0	0.0	0.0	-0.0	-0.0	-0.0	0.0	0.0	0.0	0.0	-0.0	1.1111134294541744e-34	0.0	0.0	-0.0	0.0	-0.0	0.0	0.0	0.0	0.0002111522916986169	-0.0	0.0	0.0	0.0	0.0	0.0	-6.41615016218617e-31	0.0	0.0	-0.0	0.0	0.0	0.0	-0.0	-0.0	0.0	-0.0	-1.3042931504563067e-32	4.762299498848436e-33	0.0	1.327410177054587e-32	-0.0	-0.0	0.0	-0.0	-0.0	-5.0036041327446625e-31	0.0	-0.0	0.0	-0.0	-0.0	0.0	0.0	-0.0	0.0	0.0	0.0	-0.0	0.0	-4.0000083460350295e-34	-0.0	-0.0
cg15434211	-0.0	-5.154488869341838e-32	0.0	0.0	0.0	-0.0	-0.0	-0.0	-0.0	0.0	0.0	0.0	0.0	0.0	-8.148165149330612e-34	0.0	-0.0	-0.0	-0.0	-0.0	-0.0	0.0	0.0	0.0	0.0	0.0	0.0	0.0	0.0	-0.0	-1.1837604552247518e-30	0.0	0.0	-0.0	-0.0	0.0	0.0	-0.0	-0.0	-0.0	0.0	-1.803890819198342e-32	2.8013526463814345e-34	-0.0	-3.413340455283224e-32	-0.0	-0.0	-0.0	-0.0	-0.0	-3.8808441810068327e-31	0.0	-0.0	0.0	-0.0	-0.0	0.0	0.0	0.0	-0.0	0.0	0.0	-0.0	0.0	5.925938290422264e-35	-0.0	-0.0
cg15434226	0.0	7.059408668881215e-32	0.0	0.0	0.0	-0.0	0.0	0.0	-0.0	-0.0	-0.0	-0.0	-0.0	-0.0	7.37733020764678e-34	0.0	0.0	0.0	-0.0	-0.0	-0.0	-0.0	0.0	0.0	0.0	-0.0	0.0	-0.0	-0.0	0.0	-7.033580644357371e-31	0.0	0.0	0.0	0.0	-0.0	0.0	-0.0	0.0	-0.0	-0.0	-1.1059795720243536e-32	-6.022908189720084e-33	-0.0	-1.0429651391143185e-32	0.0	-0.0	0.0	0.0	0.0	5.662615408764687e-31	-0.0	-0.0	-0.0	0.0	-0.0	-0.0	-0.0	0.0	0.0	0.0	-0.0	-0.0	0.0	-8.888907435633397e-35	0.0	0.0
cg15434430	0.0	-2.241082117105147e-32	-0.0	-0.0	-0.0	0.0	-0.0	-0.0	0.0	-0.0	-0.0	-0.0	-0.0	-0.0	6.8889032626158816e-34	-0.0	0.0	-0.0	0.0	0.0	-0.0	0.0	-0.0	-0.0	0.0	-0.0	0.0	-0.0	-0.0	-0.0	8.639802377637456e-32	0.0	-0.0	0.0	0.0	0.0	-0.0	0.0	0.0	-0.0	-0.0	1.7009203073202128e-32	1.9609468524670037e-33	-0.0	5.78371577145213e-32	0.0	-0.0	0.0	0.0	0.0	-2.172296428362317e-31	-0.0	0.0	-0.0	0.0	0.0	-0.0	-0.0	0.0	-0.0	0.0	0.0	0.0	-0.0	8.888907435633398e-35	0.0	0.0
cg15434433	0.0	-5.826813504473382e-32	0.0	-0.0	-0.0	-0.0	-0.0	-0.0	0.0	-0.0	-0.0	-0.0	-0.0	-0.0	7.462978534500539e-34	-0.0	0.0	0.0	-0.0	0.0	0.0	-0.0	-0.0	0.0	0.0	-0.0	0.0	-0.0	-0.0	-0.0	1.284449340029145e-30	0.0	-0.0	0.0	0.0	0.0	0.0	0.0	0.0	-0.0	0.0	1.2203912518889415e-32	1.6808115878288603e-33	0.0	-3.2237104299897107e-32	0.0	0.0	0.0	0.0	0.0	1.7817712277578547e-31	-0.0	-0.0	-0.0	-0.0	0.0	-0.0	-0.0	-0.0	-0.0	-0.0	-0.0	-0.0	-0.0	6.2222352049433775e-34	-0.0	0.0
cg15434512	-0.0	-8.067895621578528e-32	-0.0	0.0	0.0	0.0	0.0	-0.0	0.0	0.0	0.0	0.0	0.0	0.0	-2.9629691452111317e-35	-0.0	0.0	0.0	-0.0	0.0	-0.0	0.0	-0.0	-0.0	0.0	-0.0	-0.0	0.0	-0.0	-0.0	-1.3049231466413362e-30	0.0	-0.0	0.0	0.0	0.0	0.0	0.0	0.0	-0.0	0.0	3.0891153563438826e-33	7.843787409868018e-33	0.0	2.1807452908753945e-32	-0.0	0.0	-0.0	0.0	0.0	-1.1313026905010484e-30	0.0	0.0	-0.0	-0.0	-0.0	-0.0	0.0	-0.0	0.0	0.0	-0.0	0.0	-0.0	-5.0370475468589255e-34	0.0	0.0
cg15434896	-0.0	8.067895621578528e-32	0.0	-0.0	0.0	0.0	-0.0	-0.0	-0.0	-0.0	-0.0	0.0	-0.0	-0.0	-1.3981510653965038e-34	0.0	0.0	-0.0	0.0	-0.0	-0.0	0.0	-0.0	-0.0	-0.0	-0.0	0.0	-0.0	-0.0	0.0	-3.9154174971086876e-31	-0.0	0.0	0.0	0.0	0.0	-0.0	0.0	0.0	-0.0	0.0	2.936566449857766e-32	-1.4006763231907172e-34	0.0	-6.826680910566448e-32	-0.0	0.0	-0.0	0.0	0.0	1.8061790527956342e-31	0.0	0.0	-0.0	-0.0	-0.0	0.0	0.0	-0.0	0.0	0.0	-0.0	0.0	0.0	1.037039200823896e-34	-0.0	0.0
cg15434930	0.0	-3.977920757861636e-32	-0.0	0.0	0.0	0.0	0.0	0.0	-0.0	-0.0	0.0	0.0	0.0	0.0	-9.259278578784791e-36	0.0	-0.0	0.0	-0.0	-0.0	-0.0	-0.0	0.0	0.0	-0.0	0.0	0.0	-0.0	0.0	0.0	-5.793919256424772e-31	0.0	-0.0	-0.0	0.0	0.0	-0.0	-0.0	-0.0	-0.0	0.0	3.9662715686390594e-33	-2.241082117105147e-33	0.0	0.0	-0.0	-0.0	0.0	-0.0	-0.0	-5.992121046774703e-31	0.0	-0.0	0.0	0.0	-0.0	0.0	0.0	0.0	0.0	0.0	0.0	-0.0	0.0	-2.222226858908349e-34	-0.0	0.0
cg15435004	0.0	5.378597081052353e-32	0.0	0.0	0.0	0.0	0.0	0.0	-0.0	-0.0	-0.0	-0.0	-0.0	-0.0	5.925938290422263e-35	-0.0	0.0	-0.0	0.0	-0.0	0.0	0.0	0.0	0.0	0.0	0.0	0.0	0.0	-0.0	0.0	7.77668621611995e-34	0.0	0.0	0.0	0.0	-0.0	0.0	0.0	0.0	0.0	-0.0	1.0182639507948355e-32	-1.400676323190718e-33	-0.0	1.4222251897013433e-32	-0.0	-0.0	0.0	0.0	0.0	9.836353490224867e-31	-0.0	0.0	-0.0	-0.0	-0.0	-0.0	-0.0	-0.0	0.0	0.0	0.0	-0.0	-0.0	2.2222268589083492e-35	-0.0	0.0
cg15435170	0.0	3.8098395990787495e-32	-0.0	-0.0	-0.0	-0.0	0.0	0.0	-0.0	0.0	-0.0	-0.0	-0.0	-0.0	7.296311520082411e-34	-0.0	0.0	-0.0	-0.0	-0.0	-0.0	-0.0	-0.0	0.0	0.0	-0.0	0.0	0.0	-0.0	0.0	-2.0040808404356514e-31	0.0	-0.0	0.0	0.0	0.0	0.0	0.0	0.0	0.0	0.0	-6.178230712687768e-33	-3.641758440295862e-33	-0.0	-9.007426201441844e-33	0.0	-0.0	0.0	0.0	0.0	-4.539855457026861e-31	-0.0	0.0	-0.0	0.0	0.0	-0.0	-0.0	0.0	0.0	-0.0	0.0	0.0	-0.0	2.962969145211131e-35	0.0	-0.0
cg15435276	-0.0	-5.378597081052354e-32	0.0	-0.0	0.0	-0.0	-0.0	-0.0	-0.0	0.0	0.0	0.0	0.0	0.0	-2.444449544799184e-34	0.0	0.0	0.0	-0.0	-0.0	0.0	-0.0	0.0	0.0	-0.0	0.0	-0.0	0.0	0.0	-0.0	-2.4877715213839513e-31	-0.0	0.0	-0.0	-0.0	0.0	0.0	-0.0	-0.0	-0.0	-0.0	3.3179387160730614e-33	5.042434763486583e-33	-0.0	8.53335113820806e-33	-0.0	0.0	0.0	-0.0	-0.0	1.1837795143322732e-30	0.0	-0.0	0.0	-0.0	-0.0	0.0	-0.0	0.0	-0.0	0.0	0.0	-0.0	0.0	-1.29629900102987e-34	-0.0	-0.0
cg15435490	0.0	-2.241082117105148e-33	0.0	0.0	0.0	0.0	-0.0	-0.0	-0.0	-0.0	-0.0	0.0	0.0	0.0	-8.500017735324438e-34	0.0	-0.0	-0.0	0.0	-0.0	-0.0	-0.0	0.0	-0.0	-0.0	0.0	-0.0	-0.0	0.0	0.0	2.8132882450352432e-31	-0.0	-0.0	-0.0	-0.0	0.0	0.0	-0.0	-0.0	-0.0	0.0	4.156957701746709e-33	1.9609468524670037e-33	0.0	-1.3274101770545877e-32	0.0	0.0	0.0	-0.0	-0.0	-1.3424303770778356e-31	0.0	0.0	0.0	0.0	0.0	0.0	0.0	0.0	0.0	0.0	0.0	0.0	0.0	1.111113429454175e-34	-0.0	-0.0
cg15435493	2.072564357206463e-06	-1.008486952697316e-32	0.0	-0.0	0.0	-0.0	0.0	0.0	-0.0	0.0	0.0	0.0	0.0	0.0	-3.5833408099897134e-34	-0.0	-0.0	0.0	0.0	0.0	0.0	0.0	0.0	0.0	0.0	-0.0	-0.0	0.0	-0.0	-0.0	6.455753656805298e-31	-0.0	0.0	0.0	0.0	0.0	-0.0	0.0	0.0	0.0	0.0	2.3025350572748386e-33	-7.003381615953585e-34	-0.0	6.257790834685911e-32	0.0	-0.0	-0.0	-0.0	-0.0	-7.810504012089226e-31	-0.0	0.0	0.0	-0.0	-0.0	-0.0	-0.0	-0.0	0.0	-0.0	-0.0	-0.0	-0.0	-5.925938290422264e-35	0.0	-0.0
cg15435585	0.0	4.482164234210294e-32	0.0	0.0	0.0	-0.0	0.0	0.0	-0.0	-0.0	0.0	0.0	0.0	-0.0	-1.0287058501029902e-33	0.0	-0.0	0.0	-0.0	0.0	-0.0	0.0	0.0	0.0	-0.0	0.0	0.0	0.0	-0.0	0.0	3.881430498090089e-31	0.0	0.0	0.0	0.0	0.0	0.0	-0.0	0.0	0.0	0.0	8.828767962884065e-33	-3.746809164535167e-33	0.0	3.7926005058702504e-32	-0.0	0.0	-0.0	-0.0	0.0	1.1032336917076034e-30	0.0	0.0	0.0	0.0	0.0	-0.0	0.0	-0.0	0.0	0.0	-0.0	0.0	0.0	4.740750632337811e-34	0.0	0.0
cg15436123	0.0	8.964328468420588e-32	-0.0	0.0	-0.0	-0.0	0.0	-0.0	0.0	-0.0	-0.0	-0.0	-0.0	-0.0	-1.944448501544806e-34	-0.0	-0.0	0.0	0.0	0.0	-0.0	0.0	-0.0	-0.0	0.0	-0.0	0.0	0.0	-0.0	0.0	-7.444400895206475e-31	-0.0	-0.0	0.0	0.0	-0.0	0.0	0.0	0.0	-0.0	0.0	-9.782198628422294e-33	4.3420966018912215e-33	-0.0	-9.481501264675625e-33	0.0	0.0	-0.0	0.0	0.0	8.95767178886483e-31	-0.0	0.0	-0.0	-0.0	0.0	-0.0	-0.0	-0.0	0.0	-0.0	-0.0	-0.0	-0.0	-2.2222268589083497e-34	0.0	-0.0
cg15436829	-0.0	-3.697785493223493e-32	0.0	-0.0	0.0	0.0	0.0	-0.0	-0.0	-0.0	-0.0	-0.0	-0.0	-0.0	-5.625011736611759e-34	-0.0	0.0	0.0	0.0	0.0	0.0	0.0	-0.0	-0.0	0.0	0.0	0.0	0.0	-0.0	-0.0	-3.0908727391384138e-31	0.0	-0.0	0.0	0.0	-0.0	0.0	-0.0	-0.0	0.0	-0.0	-2.8078533100101057e-32	-4.4821642342102945e-33	-0.0	1.5170402023480994e-32	0.0	-0.0	-0.0	0.0	0.0	4.002883306195728e-31	0.0	0.0	-0.0	-0.0	-0.0	0.0	-0.0	-0.0	-0.0	0.0	0.0	-0.0	-0.0	0.0	-0.0	-0.0
cg15436927	0.0	-1.1205410585525735e-32	0.0	0.0	-0.0	-0.0	0.0	0.0	0.0	-0.0	0.0	-0.0	-0.0	-0.0	9.851872407827015e-34	-0.0	0.0	0.0	0.0	0.0	0.0	0.0	-0.0	0.0	0.0	0.0	0.0	0.0	-0.0	0.0	2.0995900681862214e-30	0.0	-0.0	0.0	0.0	0.0	0.0	0.0	0.0	-0.0	-0.0	-1.3157343184427647e-33	8.404057939144301e-34	-0.0	9.481501264675626e-33	0.0	0.0	-0.0	0.0	0.0	-3.3194642051379204e-31	-0.0	0.0	0.0	-0.0	0.0	-0.0	-0.0	-0.0	-0.0	-0.0	-0.0	0.0	-0.0	2.9629691452111317e-35	0.0	0.0
cg15437043	0.0	-5.378597081052353e-32	0.0	-0.0	-0.0	0.0	-0.0	-0.0	-0.0	0.0	0.0	0.0	0.0	0.0	3.490748024201865e-34	0.0	-0.0	-0.0	0.0	0.0	0.0	0.0	0.0	-0.0	0.0	0.0	-0.0	0.0	-0.0	0.0	-1.5275187885187947e-30	-0.0	0.0	-0.0	0.0	0.0	-0.0	-0.0	-0.0	-0.0	-0.0	1.9907632296438353e-32	-1.7158284959086292e-33	-0.0	-5.688900758805374e-33	0.0	-0.0	-0.0	-0.0	-0.0	4.491039806951305e-31	0.0	0.0	0.0	0.0	-0.0	0.0	0.0	0.0	-0.0	0.0	-0.0	-0.0	0.0	2.962969145211133e-35	0.0	-0.0
cg15437133	-0.0	4.033947810789266e-32	-0.0	-0.0	-0.0	-0.0	-0.0	0.0	0.0	0.0	0.0	0.0	0.0	-0.0	3.3356551080072183e-34	0.0	-0.0	0.0	0.0	0.0	0.0	0.0	0.0	0.0	-0.0	0.0	-0.0	0.0	-0.0	-0.0	4.319901188818727e-31	0.0	0.0	-0.0	-0.0	-0.0	0.0	-0.0	0.0	0.0	-0.0	-1.830586877833412e-33	-1.6808115878288603e-33	-0.0	7.585201011740499e-33	0.0	-0.0	0.0	-0.0	-0.0	-1.3277856820551685e-30	-0.0	0.0	0.0	-0.0	0.0	0.0	-0.0	-0.0	0.0	-0.0	-0.0	-0.0	0.0	-1.481484572605566e-35	-0.0	0.0
cg15437407	-0.0	-8.404057939144302e-32	0.0	-0.0	-0.0	0.0	0.0	-0.0	0.0	-0.0	-0.0	-0.0	-0.0	0.0	-9.962983750772434e-34	-0.0	0.0	0.0	-0.0	0.0	-0.0	0.0	-0.0	-0.0	0.0	0.0	-0.0	-0.0	-0.0	0.0	1.843583478120988e-30	0.0	0.0	0.0	0.0	0.0	-0.0	0.0	0.0	-0.0	-0.0	-1.386288187692595e-32	-9.10439610073966e-33	-0.0	7.585201011740499e-33	0.0	-0.0	-0.0	0.0	0.0	-9.763130015111529e-31	0.0	0.0	-0.0	-0.0	0.0	-0.0	0.0	-0.0	0.0	0.0	-0.0	-0.0	-0.0	1.0370392008238962e-34	0.0	0.0
cg15437481	-0.0	-6.947354563025959e-32	0.0	0.0	0.0	-0.0	-0.0	-0.0	-0.0	0.0	0.0	0.0	0.0	0.0	-5.4629743614830225e-34	0.0	-0.0	0.0	0.0	-0.0	0.0	-0.0	0.0	0.0	-0.0	0.0	-0.0	0.0	0.0	0.0	4.709407558927354e-31	-0.0	0.0	-0.0	0.0	0.0	0.0	-0.0	-0.0	-0.0	-0.0	1.7390575339417419e-32	5.602705292762869e-34	0.0	1.1377801517610748e-32	-0.0	0.0	-0.0	-0.0	-0.0	-9.59227523984708e-31	0.0	-0.0	0.0	-0.0	-0.0	0.0	0.0	0.0	0.0	0.0	-0.0	0.0	0.0	-5.629641375901151e-34	-0.0	0.0
cg15437637	0.0	-2.0169739053946329e-32	0.0	0.0	0.0	-0.0	-0.0	-0.0	-0.0	-0.0	0.0	0.0	0.0	0.0	-7.407422863027832e-35	0.0	-0.0	-0.0	-0.0	0.0	0.0	-0.0	0.0	0.0	-0.0	0.0	-0.0	0.0	0.0	0.0	1.0042678167636776e-30	-0.0	-0.0	-0.0	-0.0	0.0	0.0	-0.0	-0.0	-0.0	0.0	1.1136070173486588e-32	1.4006763231907166e-33	0.0	-1.8963002529351253e-33	-0.0	0.0	-0.0	-0.0	-0.0	1.112996821722715e-30	0.0	-0.0	0.0	-0.0	-0.0	0.0	0.0	-0.0	-0.0	0.0	0.0	0.0	0.0	2.222226858908349e-34	-0.0	0.0
cg15437741	-0.0	-4.482164234210294e-32	0.0	0.0	-0.0	-0.0	-0.0	-0.0	-0.0	0.0	0.0	0.0	0.0	0.0	-3.888897003089611e-35	-0.0	0.0	0.0	0.0	-0.0	0.0	-0.0	0.0	0.0	-0.0	-0.0	0.0	-0.0	-0.0	0.0	3.891031345270483e-31	0.0	-0.0	0.0	-0.0	-0.0	0.0	-0.0	-0.0	0.0	0.0	-7.622678170978188e-33	3.081487911019578e-33	-0.0	5.688900758805375e-32	-0.0	0.0	-0.0	0.0	0.0	5.857878009066918e-31	-0.0	-0.0	-0.0	0.0	-0.0	-0.0	-0.0	-0.0	-0.0	-0.0	-0.0	-0.0	-0.0	-1.1851876580844531e-34	0.0	0.0
cg15437916	0.0	2.913406752236692e-32	0.0	0.0	0.0	-0.0	0.0	0.0	-0.0	0.0	0.0	0.0	0.0	0.0	4.356490571318244e-34	0.0	-0.0	0.0	-0.0	0.0	-0.0	-0.0	0.0	-0.0	0.0	0.0	0.0	-0.0	-0.0	-0.0	1.799275568383465e-30	0.0	0.0	-0.0	0.0	-0.0	0.0	0.0	0.0	0.0	0.0	-8.566574529861046e-33	-4.20202896957215e-34	-0.0	1.5170402023480997e-32	0.0	0.0	-0.0	-0.0	-0.0	-2.2211120784378742e-31	-0.0	-0.0	0.0	-0.0	-0.0	-0.0	0.0	0.0	0.0	-0.0	-0.0	0.0	-0.0	-1.4814845726055661e-34	0.0	0.0
cg15438184	1.5589788143237307e-06	6.723246351315441e-33	0.0	0.0	0.0	0.0	0.0	0.0	-0.0	0.0	0.0	0.0	0.0	0.0	2.314819644696196e-34	-0.0	-0.0	0.0	0.0	-0.0	0.0	-0.0	0.0	0.0	-0.0	-0.0	0.0	0.0	0.0	0.0	8.546674159987625e-31	-0.0	-0.0	-0.0	-0.0	-0.0	0.0	0.0	-0.0	-0.0	0.0	-5.720583993229414e-33	-8.26399030682523e-33	-0.0	-1.896300252935125e-33	0.0	-0.0	0.0	0.0	0.0	2.1381254733094252e-30	0.0	-0.051650466181079595	0.0	0.0	-0.0	-0.0	0.0	-0.0	0.0	-0.0	0.0	-0.0	0.0	-2.222226858908349e-34	-0.0	0.0
cg15438211	-0.0	5.826813504473383e-32	-0.0	0.0	0.0	-0.0	-0.0	-0.0	-0.0	0.0	0.0	0.0	0.0	0.0	9.16668579299694e-34	0.0	0.0	-0.0	-0.0	0.0	-0.0	0.0	0.0	0.0	0.0	0.0	-0.0	0.0	-0.0	-0.0	-5.753403681323503e-31	0.0	0.0	0.0	0.0	0.0	0.0	-0.0	-0.0	0.0	-0.0	4.0806832485036484e-33	2.801352646381434e-34	-0.0	7.585201011740499e-33	0.0	-0.0	0.0	-0.0	-0.0	-2.6604529291178936e-31	0.0	0.0	0.0	-0.0	-0.0	0.0	0.0	0.0	0.0	-0.0	0.0	-0.0	0.0	-3.2592660597322453e-34	0.0	0.0
cg15438314	-0.0	-4.0339478107892635e-32	0.0	-0.0	-0.0	0.0	0.0	0.0	0.0	-0.0	-0.0	-0.0	-0.0	-0.0	-3.4074145169928018e-34	-0.0	0.0	0.0	-0.0	-0.0	-0.0	0.0	-0.0	0.0	-0.0	0.0	0.0	0.0	-0.0	0.0	-5.1210918860226905e-31	0.0	0.0	0.0	0.0	0.0	0.0	0.0	0.0	0.0	0.0	7.961146057244267e-33	-5.60270529276287e-34	0.0	1.896300252935125e-33	-0.0	-0.0	-0.0	0.0	0.0	1.1374046467604936e-30	-0.0	-0.0	-0.0	0.0	-0.0	-0.0	0.0	-0.0	-0.0	-0.0	-0.0	0.0	-0.0	-4.8148248609680886e-35	-0.0	-0.0
cg15438506	0.0	1.1205410585525736e-33	-0.0	-0.0	0.0	0.0	0.0	0.0	0.0	0.0	-0.0	0.0	0.0	-0.0	5.694456325952646e-35	-0.0	0.0	0.0	-0.0	0.0	-0.0	0.0	0.0	0.0	-0.0	0.0	-0.0	-0.0	0.0	-0.0	4.305115884160918e-31	0.0	-0.0	0.0	0.0	0.0	0.0	-0.0	0.0	0.0	0.0	-7.665582550927417e-33	-3.5016908079767935e-33	-0.0	4.7407506323378124e-34	0.0	0.0	0.0	-0.0	-0.0	3.905252006044613e-32	0.0	-0.0	0.0	0.0	-0.0	-0.0	0.0	0.0	0.0	-0.0	0.0	0.0	-0.0	-1.4814845726055657e-34	0.0	0.0
cg15438839	-0.0	0.0	-0.0	-0.0	-0.0	-0.0	-0.0	-0.0	0.0	0.0	-0.0	-0.0	-0.0	-0.0	1.0370392008238964e-34	-0.0	-0.0	0.0	0.0	-0.0	-0.0	0.0	-0.0	-0.0	0.0	-0.0	0.0	-0.0	-0.0	-0.0	3.9872318340180415e-31	0.0	0.0	0.0	-0.0	-0.0	-0.0	0.0	0.0	0.0	-0.0	3.0509781297223523e-34	-2.801352646381434e-34	-0.0	9.481501264675623e-34	0.0	-0.0	-0.0	0.0	0.0	-1.4937588923120645e-30	-0.0	0.0	-0.0	-0.0	0.0	-0.0	-0.0	-0.0	-0.0	-0.0	-0.0	-0.0	-0.0	2.2222268589083484e-35	0.0	-0.0
cg15438951	0.0	-6.162975822039155e-33	0.0	-0.0	0.0	0.0	-0.0	-0.0	-0.0	-0.0	0.0	0.0	0.0	0.0	-5.740752718846569e-34	0.0	-0.0	-0.0	-0.0	-0.0	0.0	-0.0	0.0	-0.0	-0.0	0.0	-0.0	-0.0	0.0	0.0	-1.0129901864270656e-30	-0.0	0.0	-0.0	0.0	0.0	0.0	-0.0	-0.0	-0.0	0.0	-1.1441167986458827e-32	1.1205410585525738e-33	0.0	1.5170402023480997e-32	-0.0	0.0	-0.0	-0.0	-0.0	1.8549947028711906e-31	0.0	0.0	0.0	0.0	0.0	0.0	0.0	0.0	0.0	-0.0	-0.0	0.0	0.0	-2.962969145211131e-35	-0.0	-0.0
cg15438970	-0.0	-5.826813504473383e-32	0.0	0.0	0.0	0.0	-0.0	-0.0	0.0	0.0	-0.0	-0.0	-0.0	-0.0	-4.796306303810521e-34	0.0	0.0	0.0	0.0	-0.0	-0.0	-0.0	-0.0	0.0	0.0	-0.0	0.0	0.0	-0.0	0.0	1.3409311239914082e-30	0.0	0.0	0.0	0.0	-0.0	-0.0	0.0	0.0	0.0	-0.0	1.4415871662938117e-32	3.641758440295863e-33	0.0	1.3274101770545877e-32	-0.0	-0.0	-0.0	0.0	0.0	1.5865086274556246e-30	-0.0	-0.0	-0.0	0.0	-0.0	-0.0	-0.0	-0.0	-0.0	0.0	-0.0	-0.0	0.0	8.888907435633397e-35	-0.0	0.0
cg15439181	0.0	-1.3586560334949955e-32	0.0	0.0	0.0	-0.0	-0.0	-0.0	-0.0	0.00046764787183746926	0.0	0.0	0.0	-0.0	1.1537061109165845e-33	-0.0	0.0	-0.0	-0.0	0.0	0.0	0.0	0.0	0.0	0.0	-0.0	-0.0	-0.0	-0.0	-0.0	-5.488036265257388e-31	0.0	-0.0	-0.0	-0.0	-0.0	-0.0	0.0	0.0	0.0	-0.0	3.150134918938328e-32	0.0	0.0	2.0859302782286364e-32	-0.0	0.0	0.0	-0.0	0.0	-1.0251286515867104e-30	-0.0	-0.0	-0.0	0.0	-0.0	0.0	0.0	-0.0	0.0	0.0	0.0	-0.0	-0.0	1.9259299443872354e-34	-0.0	0.0
cg15439642	-0.0	1.28862221733546e-32	0.0	-0.0	-0.0	-0.0	0.0	0.0	0.0	0.0	0.0	-0.0	-0.0	-0.0	5.685197047373858e-34	-0.0	0.0	0.0	0.0	-0.0	0.0	-0.0	0.0	8.604255081304176e-05	-0.0	0.0	0.0	-0.0	0.0	0.0	-9.019227858206666e-31	0.0	0.0	0.0	0.0	0.0	-0.0	0.0	-0.0	0.0	0.0	-2.72347469610997e-32	9.244463733058735e-33	-0.0	2.27556030352215e-32	0.0	-0.0	0.0	0.0	0.0	-5.564984108613574e-31	0.0	-0.0	0.0	0.0	0.0	0.0	0.0	-0.0	-0.0	-0.0	-0.0	-0.0	-0.0	1.6296330298661226e-34	-0.0	-0.0
cg15439725	0.0	4.4821642342102945e-33	-0.0	-0.0	-0.0	-0.0	0.0	0.0	-0.0	0.0	-0.0	-0.0	-0.0	-0.0	4.8148248609680905e-34	-0.0	0.0	0.0	-0.0	0.0	-0.0	0.0	-0.0	-0.0	0.0	-0.0	0.0	0.0	-0.0	-0.0	1.17058809289325e-30	-0.0	0.0	0.0	0.0	0.0	0.0	0.0	0.0	0.0	-0.0	2.4407825037778832e-33	-3.921893704934009e-33	-0.0	-1.1377801517610744e-32	0.0	-0.0	0.0	0.0	0.0	1.0275694340904888e-30	-0.0	0.0	-0.0	0.0	-0.0	-0.0	-0.0	0.0	0.0	-0.0	-0.0	-0.0	-0.0	-2.3703753161689067e-34	0.0	0.0
cg15439862	0.0	-4.033947810789266e-32	0.0	0.0	-0.0	0.0	-0.0	-0.0	0.0	-0.0	-0.0	-0.0	-0.0	-0.0	6.1481609763130995e-34	0.0	0.0	0.0	0.0	0.0	0.0	0.0	0.0	0.0	-0.0	-0.0	0.0	-0.0	0.0	0.0	5.933323557484108e-31	0.0	0.0	-0.0	-0.0	-0.0	0.0	0.0	0.0	-0.0	0.0	6.979112471739882e-33	2.381149749424218e-33	0.0	1.896300252935124e-33	-0.0	0.0	-0.0	0.0	0.0	-1.2545622069418317e-30	-0.0	-0.0	-0.0	0.0	0.0	0.0	-0.0	-0.0	-0.0	0.0	0.0	0.0	0.0	2.0370412873326533e-34	-0.0	-0.0
cg15439957	-0.0	4.482164234210294e-32	-0.0	-0.0	-0.0	-0.0	0.0	-0.0	0.0	0.0	-0.0	-0.0	-0.0	-0.0	1.0972245115859974e-33	-0.0	-0.0	0.0	-0.0	-0.0	0.0	-0.0	-0.0	-0.0	-0.0	0.0	0.0	-0.0	0.0	-0.0	-9.287283511483295e-31	-0.0	-0.0	0.0	0.0	0.0	0.0	0.0	0.0	0.0	0.0	9.057591322613237e-34	-5.602705292762866e-34	0.0	0.0	0.0	0.0	0.0	-0.0	-0.0	2.2455199034756513e-31	-0.0	-0.0	-0.0	0.0	0.0	0.0	0.0	-0.0	-0.0	-0.0	0.0	0.0	-0.0	-7.407422863027828e-35	-0.0	-0.0
cg15440024	0.0	0.0	0.0	-0.0	0.0	-0.0	0.0	0.0	-0.0	-0.0	0.0	-0.0	-0.0	0.0	4.250008867662217e-34	-0.0	-0.0	-0.0	-0.0	0.0	0.0004965899038743228	0.0	-0.0	-0.0	-0.0	-0.0	-0.0	0.0	0.0	-0.0	4.467274193037793e-31	0.0	0.0	0.0	0.0	0.0	-0.0	-0.0	0.0	0.0	-0.0	1.834400600495565e-32	7.423584512910803e-33	0.0	5.688900758805374e-33	0.0	-0.0	-0.0	-0.0	-0.0	9.519051764733748e-31	0.0	0.0	-0.0	-0.0	-0.0	-0.0	0.0	-0.0	0.0	0.0	0.0	-0.0	-0.0	-3.111117602471688e-34	0.0	0.0
cg15440027	1.2895224204658577e-06	3.2495690698024643e-32	-0.0	-0.0	-0.0	0.0	0.0	0.0	-0.0	-0.0	0.0	0.0	0.0	0.0	4.037045460350167e-34	-0.0	0.0	-0.0	0.0	0.0	0.0	-0.0	0.0	0.0	0.0	-0.0	-0.0	0.0	0.0	0.0	-8.090057868088035e-31	-0.0	-0.0	0.0	-0.0	-0.0	-0.0	-0.0	-0.0	0.0	0.0	-2.5647284902978526e-32	6.723246351315441e-33	-0.0	3.7926005058702493e-32	-0.0	-0.0	0.0	-0.0	-0.0	8.005766612391455e-31	0.0	-0.0	0.0	0.0	0.0	-0.0	0.0	0.0	-0.0	0.0	-0.0	-0.0	0.0	5.925938290422264e-35	0.0	-0.0
cg15440157	-0.0	5.714759398618127e-32	0.0	-0.0	-0.0	-0.0	0.0	0.0	-0.0	-0.0	-0.0	0.0	0.0	-0.0	1.1092615737384177e-33	0.0	-0.0	0.0	-0.0	-0.0	0.0	0.0	0.0	0.0	-0.0	0.0	0.0	-0.0	0.0	-0.0	-3.0146660146440277e-31	0.0	0.0	0.0	0.0	-0.0	0.0	0.0	0.0	0.0	0.0	-7.055386924982947e-34	1.68081158782886e-33	-0.0	9.48150126467562e-33	0.0	0.0	0.0	-0.0	-0.0	9.763130015111533e-33	0.0	-0.0	0.0	-0.0	-0.0	0.0	0.0	0.0	0.0	-0.0	0.0	0.0	0.0	-1.4814845726055653e-35	-0.0	0.0
cg15440512	-0.0	6.8353004571707e-32	-0.0	0.0	-0.0	-0.0	-0.0	-0.0	0.0	-0.0	-0.0	-0.0	-0.0	-0.0	-4.592602175077256e-34	-0.0	0.0	0.0	0.0	-0.0	0.0	0.0	-0.0	0.0	-0.0	0.0	0.0	0.0	-0.0	-0.0	5.588845160651536e-31	0.0	0.0	0.0	0.0	-0.0	0.0	0.0	0.0	0.0	0.0	1.998390674968142e-32	-3.081487911019578e-33	-0.0	-9.481501264675621e-34	0.0	0.0	0.0	0.0	0.0	3.026570304684575e-31	-0.0	0.0	-0.0	-0.0	0.0	-0.0	-0.0	-0.0	0.0	-0.0	0.0	-0.0	-0.0	9.259278578784785e-35	-0.0	0.0
cg15440524	0.0	-1.1205410585525736e-33	-0.0	-0.0	-0.0	-0.0	-0.0	-0.0	0.0	0.0	-0.0	-0.0	-0.0	-0.0	4.629639289392395e-34	-0.0	0.0	0.0	0.0	-0.0	-0.0	0.0	-0.0	0.0	0.0	-0.0	0.0	-0.0	-0.0	-0.0	-1.2542546756468017e-30	0.0	0.0	0.0	0.0	-0.0	-0.0	0.0	0.0	-0.0	0.0	3.3179387160730614e-33	1.1205410585525734e-32	-0.0	-1.706670227641612e-32	0.0	-0.0	-0.0	0.0	0.0	-4.271369381611294e-31	-0.0	0.0	-0.0	0.0	0.0	-0.0	-0.0	-0.0	-0.0	-0.0	-0.0	-0.0	-0.0	8.888907435633399e-35	0.0	-0.0
cg15440542	-0.0	-6.723246351315441e-33	-0.0	-0.0	-0.0	-0.0	0.0	-0.0	0.0	0.0	-0.0	-0.0	-0.0	-0.0	2.6666722306900192e-34	-0.0	0.0	-0.0	0.0	0.0	0.0	-0.0	-0.0	-0.0	0.0	-0.0	0.0	0.0	-0.0	-0.0	-4.940403942087655e-31	0.0	-0.0	0.0	-0.0	-0.0	-0.0	0.0	0.0	0.0	0.0	1.9068613310764708e-33	8.404057939144301e-34	-0.0	1.8014852402883687e-32	0.0	0.0	-0.0	0.0	0.0	0.0	-0.0	-0.0	-0.0	-0.0	-0.0	-0.0	-0.0	-0.0	-0.0	0.0	-0.0	-0.0	-0.0	5.925938290422264e-35	0.0	-0.0
cg15440645	0.0	9.804734262335021e-33	-0.0	-0.0	-0.0	-0.0	0.0	-0.0	-0.0	0.0	-0.0	-0.0	-0.0	-0.0	2.222226858908349e-34	-0.0	-0.0	0.0	0.0	-0.0	-0.0	-0.0	-0.0	0.0	0.0	-0.0	0.0	0.0	-0.0	-0.0	3.7108234436944683e-31	0.0	-0.0	0.0	0.0	-0.0	0.0	0.0	0.0	0.0	-0.0	5.1485255939064705e-33	-5.322570028124726e-33	-0.0	1.0429651391143183e-32	0.0	-0.0	0.0	0.0	0.0	5.137847170452445e-31	-0.0	-0.0	-0.0	-0.0	-0.0	-0.0	-0.0	-0.0	-0.0	-0.0	0.0	0.0	-0.0	-8.888907435633397e-35	0.0	0.0
cg15440661	-0.0	-2.1850550641775185e-32	0.0	0.0	0.0	-0.0	-0.0	-0.0	-0.0	0.0	0.0	0.0	0.0	0.0	-2.3333382018537663e-34	0.0	-0.0	-0.0	-0.0	-0.0	-0.0	-0.0	0.0	0.0	-0.0	0.0	-0.0	0.0	0.0	-0.0	6.53424058250503e-31	-0.0	0.0	-0.0	0.0	0.0	0.0	-0.0	-0.0	0.0	-0.0	-1.266155923834777e-32	1.400676323190717e-34	0.0	-3.792600505870248e-33	-0.0	-0.0	0.0	-0.0	-0.0	7.322347511333652e-33	0.0	-0.0	0.0	0.0	0.0	0.0	0.0	0.0	0.0	-0.0	0.0	-0.0	0.0	0.0	-0.0	-0.0
cg15440862	-0.0	5.0424347634865815e-33	0.0	-0.0	-0.0	-0.0	-0.0	-0.0	-0.0	-0.0	-0.0	-0.0	-0.0	-0.0	4.0277861817713817e-35	0.0	0.0	0.0	-0.0	-0.0	0.0	-0.0	0.0	0.0	0.0	0.0	-0.0	-0.0	-0.0	0.0	-3.205338839646673e-31	0.0	0.0	0.0	0.0	0.0	-0.0	0.0	-0.0	-0.0	-0.0	-2.0155524269478307e-32	-2.241082117105148e-33	-0.0	-6.162975822039153e-32	0.0	0.0	-0.0	-0.0	-0.0	-1.708547752644518e-30	-0.0	0.0	0.0	0.0	0.0	0.0	-0.0	-0.0	-0.0	0.0	0.0	-0.0	0.0	0.0	-0.0	0.0
cg15441006	-0.0	-4.146001916644522e-32	0.0	0.0	0.0	0.0	-0.0	-0.0	0.0	-0.0	0.0	0.0	0.0	0.0	-4.6666764037075336e-34	0.0	0.0	-0.0	-0.0	0.0	0.0	-0.0	0.0	-0.0	-0.0	0.0	-0.0	-0.0	0.0	0.0	-6.058134570829244e-33	-0.0	0.0	-0.0	0.0	-0.0	-0.0	-0.0	-0.0	0.0	0.0	-9.429429282173149e-33	2.6612850140623623e-33	0.0	-1.896300252935124e-33	0.0	0.0	-0.0	-0.0	-0.0	1.0007208265489316e-31	0.0	-0.0	0.0	0.0	0.0	0.0	0.0	0.0	0.0	0.0	0.0	0.0	0.0	-7.407422863027831e-35	-0.0	0.0
cg15441229	-0.0	-1.792865693684118e-32	0.0	0.0	-0.0	0.0	0.0	0.0	-0.0	0.0	0.0	0.0	0.0	-0.0	-2.4074124304840454e-35	-0.0	-0.0	-0.0	-0.0	0.0	0.0	0.0	-0.0	-0.0	0.0	-0.0	-0.0	-0.0	0.0	-0.0	-1.99918440837365e-31	-0.0	0.0	-0.0	-0.0	0.0	-0.0	0.0	-0.0	0.0	-0.0	2.1194763694914977e-32	3.0814879110195774e-33	0.0	-5.688900758805372e-33	-0.0	0.0	0.0	-0.0	-0.0	1.298496292009834e-30	-0.0	0.0	0.0	0.0	-0.0	0.0	0.0	0.0	-0.0	-0.0	0.0	0.0	-0.0	-3.03704337384141e-34	-0.0	0.0
cg15441230	0.0	2.241082117105148e-32	0.0	-0.0	0.0	0.0	-0.0	0.0	0.0	-0.0	-0.0	-0.0	-0.0	-0.0	-1.243984077059736e-33	0.0	-0.0	0.0018483066276637403	0.0	0.0	0.0	0.0	0.0	0.0	-0.0	0.0	0.0	0.0	0.0	0.0	1.1464371618109666e-31	0.0	-0.0	0.0	0.0	-0.0	0.0	-0.0	0.0	-0.0	0.0	6.769357725321475e-33	4.482164234210293e-33	-0.0	1.8963002529351246e-32	0.0	0.0	-0.0	-0.0	-0.0	3.905252006044614e-32	-0.0	-0.0	-0.0	-0.0	-0.0	-0.0	-0.0	-0.0	0.0	0.0	0.0	-0.0	0.0	-1.7777814871266793e-34	-0.0	0.0
cg15441369	0.0	-8.964328468420589e-33	-0.0	-0.0	0.0	-0.0	-0.0	-0.0	-0.0	0.0	0.0	0.0	0.0	-0.0	1.2824100831616925e-33	-0.0	0.0	0.0	-0.0	0.0	-0.0	-0.0	-0.0	-0.0	0.0	0.0	-0.0	0.0	-0.0	-0.0	7.930299771006266e-33	-0.0	0.0	-0.0	0.0	0.0	0.0	0.0	0.0	-0.0	-0.0	9.353154828930087e-33	-1.120541058552574e-33	0.0	3.7926005058702493e-32	-0.0	0.0	0.0	0.0	0.0	3.368279855213478e-31	-0.0	0.0	-0.0	-0.0	0.0	0.0	-0.0	0.0	0.0	0.0	0.0	-0.0	0.0	-2.962969145211133e-34	-0.0	0.0
cg15441466	0.0	-2.2410821171051472e-33	-0.0	-0.0	-0.0	0.0	-0.0	-0.0	-0.0	-0.0	0.0	-0.0	0.0	0.0	3.018524816683841e-34	0.0	-0.0	-0.0	-0.0	0.0	0.0	-0.0	-0.0	-0.0	-0.0	-0.0	-0.0	-0.0	0.0	0.0	8.555506939393585e-31	-0.0	0.0	-0.0	0.0	-0.0	-0.0	-0.0	-0.0	0.0	0.0	1.759079577918045e-33	1.400676323190717e-34	-0.0	3.792600505870249e-33	0.0	0.0	-0.0	0.0	0.0	1.2399175119191646e-30	0.0	0.0	0.0	0.0	-0.0	-0.0	0.0	-0.0	0.0	0.0	0.0	0.0	0.0	-4.4444537178166984e-35	-0.0	0.0
cg15441605	-0.0	-2.0169739053946326e-32	-0.0	0.0	-0.0	0.0	0.0	-0.0	0.0	-0.0	-0.0	-0.0	-0.0	-0.0	-3.148154716786829e-35	-0.0	0.0	0.0	0.0	-0.0	-0.0	-0.0	-0.0	-0.0	0.0	-0.0	0.0	-0.0	-0.0	0.0	-4.587476799736337e-31	0.0	-0.0	0.0	0.0	-0.0	-0.0	0.0	-0.0	-0.0	0.0	-3.813722662152941e-33	5.04243476348658e-33	-0.0	-5.6889007588053746e-33	0.0	0.0	0.0	0.0	0.0	1.3668382021156145e-30	-0.0	0.0	-0.0	0.0	0.0	-0.0	-0.0	-0.0	-0.0	-0.0	0.0	-0.0	-0.0	4.4444537178166994e-34	0.0	-0.0
cg15441629	-0.0	-1.624784534901231e-32	0.0	0.0	0.0	-0.0	-0.0	-0.0	-0.0	0.0	0.0	0.0	0.0	0.0	8.175942985066965e-34	-0.0	0.0	-0.0	-0.0	-0.0	0.0	-0.0	0.0	-0.0	0.0	0.0	0.0	0.0	-0.0	-0.0	-5.776637731500059e-31	-0.0	-0.0	0.0	-0.0	0.0	0.0	0.0	0.0	0.0	0.0	8.294846790182649e-33	1.1205410585525736e-33	0.0	-4.551120607044299e-32	-0.0	-0.0	-0.0	0.0	0.0	2.5384138039289984e-31	0.0	0.0	0.0	-0.0	-0.0	-0.0	0.0	0.0	0.0	0.0	-0.0	-0.0	-0.0	0.0	0.0	0.0
cg15441874	0.0	-5.154488869341838e-32	0.0	-0.0	0.0	0.0	-0.0	0.0	0.0	-0.0	-0.0	-0.0	-0.0	-0.0	6.462976447991781e-34	0.0	0.0	0.0	0.0	0.0	0.0	0.0	0.0	0.0	0.0	-0.0	-0.0	0.0	0.0	0.0	-3.26793636326285e-31	0.0	-0.0	0.0	0.0	-0.0	0.0	0.0	0.0	0.0	0.0	-2.2729787066431537e-32	3.151521727179111e-33	-0.0	-3.792600505870249e-33	0.0	-0.0	0.0	-0.0	-0.0	6.785375360502517e-31	-0.0	0.0	-0.0	0.0	0.0	-0.0	0.0	-0.0	-0.0	-0.0	0.0	0.0	-0.0	3.555562974253359e-34	-0.0	0.0
cg15441973	-0.0	3.3616231756577194e-32	-0.0	-0.0	0.0	-0.0	0.0	0.0	0.0	-0.0	-0.0	-0.0	-0.0	-0.0	-2.5277830520082466e-34	-0.0	-0.0	-0.0	-0.0	0.0	-0.0	-0.0	-0.0	-0.0	-0.0	0.0	-0.0	-0.0	0.0	0.0	-3.9828154443150605e-31	0.0	-0.0	-0.0	-0.0	-0.0	0.0	-0.0	0.0	0.0	0.0	-2.831689076648559e-32	-6.022908189720085e-33	0.0	-2.844450379402687e-32	0.0	-0.0	0.0	0.0	0.0	1.3424303770778358e-32	-0.0	-0.0	-0.0	-0.0	0.0	-0.0	-0.0	0.0	0.0	-0.0	0.0	0.0	-0.0	-5.333344461380038e-34	0.0	-0.0
cg15442037	0.0	-2.2410821171051472e-33	0.0	0.0	0.0	0.0	0.0	0.0	-0.0	-0.0	0.0	0.0	0.0	0.0	-4.2592681462410033e-35	0.0	-0.0	-0.0	-0.0	0.0	0.0	-0.0	0.0	-0.0	0.0	-0.0	-0.0	0.0	0.0	0.0	1.4571013748741877e-30	-0.0	-0.0	-0.0	0.0	0.0	0.0	-0.0	-0.0	0.0	-0.0	-1.1441167986458827e-33	-5.322570028124721e-33	0.0	-1.896300252935125e-33	-0.0	-0.0	-0.0	-0.0	-0.0	-2.7336764042312293e-31	0.0	-0.0	0.0	0.0	-0.0	0.0	0.0	0.0	0.0	0.0	0.0	0.0	0.0	-2.3703753161689054e-34	-0.0	0.0
cg15442089	0.0	-3.249569069802463e-32	0.0	0.0	0.0	0.0	0.0	0.0	0.0	-0.0	-0.0	-0.0	-0.0	-0.0	9.48150126467562e-34	0.0	-0.0	0.0	0.0	-0.0	-0.0	0.0	-0.0	-0.0	0.0	-0.0	-0.0	-0.0	-0.0	0.0	2.2239402408666953e-31	0.0	0.0	0.0	0.0	-0.0	0.0	-0.0	-0.0	0.0	0.0	1.6437144673879183e-32	-6.443111086677297e-33	0.0	7.585201011740501e-33	-0.0	0.0	0.0	-0.0	-0.0	1.1544901242869391e-30	0.0	-0.0	0.0	-0.0	-0.0	-0.0	0.0	-0.0	-0.0	0.0	-0.0	-0.0	0.0	-1.3333361153450094e-34	-0.0	0.0
cg15442175	0.0	2.241082117105147e-33	0.0	-0.0	0.0	-0.0	0.0	-0.0	-0.0	0.0	0.0	0.0	0.0	0.0	-1.9259299443872363e-34	0.0	0.0	0.0	-0.0	0.0	-0.0	0.0	0.0	0.0	0.0	-0.0	0.0	-0.0	0.0	-0.0	7.748843759296801e-31	0.0	-0.0	0.0	0.0	0.0	-0.0	-0.0	-0.0	0.0	0.0	-7.875337297345823e-33	2.5212173817432914e-33	-0.0	3.792600505870249e-33	0.0	-0.0	0.0	-0.0	-0.0	-1.1386250380123823e-30	0.0	0.0	0.0	-0.0	-0.0	0.0	0.0	0.0	0.0	-0.0	0.0	0.0	0.0	-2.074078401647792e-34	0.0	0.0
cg15442444	0.0	6.359070507285855e-32	-0.0	-0.0	0.0	0.0	0.0	-0.0	0.0	0.0	0.0	-0.0	-0.0	-0.0	-3.083339766735334e-34	0.0	-0.0	0.0	-0.0	-0.0	-0.0	-0.0	0.0	0.0	-0.0	0.0	0.0	-0.0	-0.0	0.0	1.468161550826003e-31	0.0	-0.0	0.0	-0.0	0.0	0.0	-0.0	0.0	-0.0	0.0	1.754312424590354e-33	-1.6808115878288603e-33	0.0	1.5170402023480994e-32	-0.0	0.0	0.0	-0.0	-0.0	-8.68918571344927e-31	-0.0	-0.005503529685681902	0.0	0.0	-0.0	0.0	-0.0	0.0	-0.0	0.0	-0.0	0.0	0.0	2.8148206879505753e-34	-0.0	-0.0
cg15442583	-0.0	-4.482164234210293e-33	-0.0	-0.0	-0.0	0.0	0.0	0.0	0.0	-0.0	-0.0	-0.0	-0.0	-0.0	1.2407433295571616e-34	-0.0	0.0	-0.0	-0.0	0.0	0.0	0.0	-0.0	0.0	-0.0	0.0	0.0	-0.0	-0.0	0.0	-3.2332773049416225e-31	0.0	0.0	0.0	0.0	0.0	0.0	0.0	0.0	0.0	0.0	-4.5192613546512355e-33	4.482164234210294e-33	-0.0	3.792600505870249e-33	0.0	-0.0	-0.0	0.0	0.0	-1.4742326322818422e-30	-0.0	-0.0	-0.0	-0.0	-0.0	-0.0	-0.0	-0.0	0.0	-0.0	-0.0	-0.0	-0.0	-1.481484572605566e-35	0.0	0.0
cg15442678	0.0	4.4821642342102945e-33	-0.0	-0.0	-0.0	-0.0	-0.0	-0.0	0.0	-0.0	-0.0	-0.0	-0.0	-0.0	3.703711431513914e-35	-0.0	0.0	0.0	0.0	0.0	-0.0	-0.0	-0.0	-0.0	0.0	-0.0	0.0	-0.0	-0.0	0.0	1.576180682452627e-30	0.0	-0.0	0.0	0.0	0.0	-0.0	0.0	0.0	-0.0	-0.0	-5.2820058870818274e-33	-2.52121738174329e-33	-0.0	-1.4222251897013438e-32	0.0	-0.0	-0.0	0.0	0.0	1.5132851523422881e-30	-0.0	0.0	-0.0	0.0	0.0	-0.0	-0.0	-0.0	0.0	-0.0	-0.0	0.0	-0.0	-1.4814845726055656e-35	0.0	0.0
cg15442699	-0.0	2.689298540526176e-32	-0.0	-0.0	-0.0	-0.0	0.0	-0.0	-0.0	0.0	-0.0	-0.0	-0.0	-0.0	1.1111134294541744e-34	-0.0	0.0	0.0	0.0	0.0	-0.0	-0.0	-0.0	-0.0	0.0	-0.0	0.0	-0.0	-0.0	-0.0	1.947128614961549e-30	0.0	0.0	0.0	0.0	0.0	-0.0	0.0	0.0	-0.0	-0.0	-1.8305868778334123e-32	-7.003381615953586e-34	-0.0	-5.6889007588053746e-33	0.0	0.0	0.0	0.0	0.0	-5.125643257933555e-31	-0.0	0.0	-0.0	-0.0	0.0	-0.0	-0.0	0.0	-0.0	-0.0	0.0	-0.0	-0.0	-3.407414516992801e-34	0.0	-0.0
cg15442700	-0.0	0.0	-0.0	-0.0	-0.0	-0.0	-0.0	-0.0	-0.0	0.0	-0.0	-0.0	-0.0	-0.0	2.2037083017507794e-34	-0.0	0.0	0.0	0.0	0.0	-0.0	-0.0	-0.0	-0.0	0.0	-0.0	0.0	0.0	-0.0	-0.0	-2.4639134161406685e-31	0.0	0.0	0.0	0.0	0.0	-0.0	0.0	0.0	-0.0	-0.0	-2.0384347629207474e-32	5.602705292762868e-33	-0.0	0.0	0.0	0.0	0.0	0.0	0.0	4.881565007555766e-33	-0.0	-0.0	-0.0	-0.0	0.0	-0.0	-0.0	0.0	-0.0	-0.0	0.0	0.0	-0.0	-7.407422863027833e-35	0.0	-0.0
cg15442707	0.0	-7.507625092302241e-32	-0.0	-0.0	-0.0	0.0	0.0	-0.0	0.0	-0.0	-0.0	-0.0	-0.0	-0.0	-2.074078401647793e-34	-0.0	-0.0	0.0	0.0	-0.0	0.0	-0.0	-0.0	-0.0	0.0	-0.0	0.0	0.0	-0.0	0.0	-4.745506744325639e-31	0.0	0.0	0.0	0.0	-0.0	-0.0	0.0	0.0	0.0	0.0	-1.5655331528137835e-32	8.404057939144305e-34	-0.0	-1.5170402023480997e-32	0.0	-0.0	0.0	0.0	0.0	-5.418537158386901e-31	-0.0	0.0	-0.0	0.0	0.0	-0.0	-0.0	0.0	-0.0	-0.0	-0.0	-0.0	-0.0	-1.481484572605566e-35	0.0	-0.0
cg15442737	0.0	-3.8098395990787495e-32	0.0	-0.0	0.0	0.0	-0.0	-0.0	-0.0	-0.0	-0.0	0.0	0.0	-0.0	-3.55556297425336e-34	0.0	-0.0	0.0	-0.0	-0.0	0.0	-0.0	0.0	-0.0	-0.0	0.0	-0.0	-0.0	0.0	0.0	-3.4860676112014216e-32	-0.0	-0.0	-0.0	-0.0	0.0	0.0	-0.0	-0.0	-0.0	-0.0	6.006613192890884e-33	-1.4006763231907166e-34	0.0	-7.585201011740499e-33	-0.0	0.0	0.0	-0.0	-0.0	1.0739443016622692e-30	0.0	-0.0	0.0	0.0	-0.0	0.0	0.0	0.0	0.0	0.0	0.0	0.0	0.0	-4.000008346035029e-34	-0.0	0.0
cg15442834	0.0	-4.4821642342102945e-33	0.0	-0.0	-0.0	0.0	-0.0	-0.0	0.0	-0.0	-0.0	-0.0	-0.0	-0.0	-3.1481547167868278e-34	-0.0	0.0	0.0	-0.0	-0.0	0.0	0.0	-0.0	-0.0	0.0	0.0	0.0	-0.0	-0.0	-0.0	2.409428608391928e-31	0.0	0.0	0.0	0.0	0.0	-0.0	0.0	0.0	-0.0	0.0	-7.017249698361415e-33	-2.2410821171051476e-33	0.0	1.706670227641612e-32	-0.0	-0.0	-0.0	0.0	0.0	2.245519903475653e-31	-0.0	-0.0	-0.0	-0.0	0.0	-0.0	-0.0	0.0	-0.0	-0.0	0.0	0.0	-0.0	5.925938290422264e-35	-0.0	-0.0
cg15442888	0.0	6.499138139604928e-32	0.0	0.0	0.0	0.0	-0.0	-0.0	-0.0	-0.0	0.0	0.0	0.0	0.0	7.777794006179222e-35	-0.0	-0.0	-0.0	0.0	0.0	0.0	0.0	0.0	0.0	0.0	-0.0	-0.0	-0.0	0.0	0.0	-1.929002215484962e-31	-0.0	-0.0	-0.0	-0.0	-0.0	0.0	-0.0	-0.0	0.0	0.0	8.80969934957329e-33	-9.734700446175485e-33	-0.0	3.792600505870249e-33	-0.0	-0.0	-0.0	0.0	0.0	1.8549947028711915e-31	0.0	0.0	-0.0	0.0	-0.0	-0.0	-0.0	0.0	-0.0	-0.0	-0.0	-0.0	-0.0	2.1481526302780713e-34	-0.0	-0.0
cg15442902	-0.0	-1.456703376118345e-32	0.0	-0.0	0.0	0.0	0.0	0.0	-0.0	0.0	-0.0	-0.0	-0.0	0.0	-1.2407433295571616e-34	-0.0	-0.0	0.0	-0.0	0.0	-0.0	-0.0	-0.0	0.0	0.0	-0.0	-0.0	-0.0	0.0	0.0	1.2575189636881362e-31	0.0	-0.0	-0.0	-0.0	-0.0	-0.0	-0.0	0.0	0.0	0.0	-7.074455538293708e-33	-3.361623175657721e-33	0.0	-1.5170402023480997e-32	-0.0	-0.0	0.0	0.0	0.0	1.728074012674742e-30	0.0	0.0	-0.0	-0.0	-0.0	-0.0	-0.0	0.0	0.0	0.0	-0.0	0.0	0.0	-2.9629691452111314e-34	-0.0	0.0
cg15442907	0.0	-7.451598039374615e-32	0.0	0.0	0.0	-0.0	-0.0	0.0	-0.0	0.00022871024823319455	0.0	0.0	0.0	-0.0	1.5585680667739497e-33	0.0	0.0	-0.0	0.0	0.0	0.0	0.0	0.0	0.0	-0.0	0.0	-0.0	0.0	0.0	-0.0	9.461922921694679e-31	-0.0	0.0	-0.0	0.0	0.0	-0.0	-0.0	-0.0	0.0	-0.0	3.361796526687819e-32	2.451183565583756e-33	-0.0	-3.7926005058702506e-33	0.0	0.0	0.0	-0.0	-0.0	1.4302985472138393e-30	0.0	-0.0	0.0	0.0	-0.0	-0.0	0.0	0.0	0.0	0.0	0.0	0.0	-0.0	3.851859888774472e-34	0.0	0.0
cg15442990	3.1052131712059094e-06	-3.137514963947205e-32	0.0	-0.0	-0.0	0.0	-0.0	-0.0	-0.0	-0.00018673798917056729	-0.0	0.0	0.0	-0.0	-8.148165149330613e-34	0.0	0.0	0.0	-0.0	0.0	0.0	-0.0	-0.0	-0.0	0.0	0.0	-0.0	-0.0	-0.0	0.0	-1.4800522000589214e-30	-0.0	0.0	0.0	0.0	0.0	-0.0	0.0	0.0	-0.0	0.0	4.042546021882119e-33	-1.8208792201479325e-33	-0.0	-1.0429651391143185e-32	-0.0	0.0	-0.0	0.0	0.0	7.224716211182535e-31	0.0	-0.0	0.0	0.0	-0.0	0.0	0.0	0.0	0.0	0.0	0.0	-0.0	-0.0	1.481484572605566e-35	0.0	0.0
cg15443069	-0.0	1.6808115878288597e-32	-0.0	-0.0	0.0	-0.0	0.0	0.0	-0.0	-0.0	0.0	-0.0	-0.0	-0.0	5.76390091529353e-35	-0.0	0.0	-0.0	-0.0	-0.0	-0.0	-0.0	0.0	0.0	0.0	-0.0	0.0	-0.0	-0.0	-0.0	1.0072824827783209e-30	-0.0	0.0	-0.0	-0.0	0.0	0.0	0.0	0.0	0.0	-0.0	-9.22920884241012e-33	5.602705292762869e-34	0.0	-5.688900758805372e-33	-0.0	-0.0	0.0	-0.0	-0.0	-9.958392615413756e-31	0.0	-0.0	-0.0	0.0	-0.0	-0.0	0.0	0.0	0.0	0.0	0.0	-0.0	-0.0	-2.814820687950575e-34	0.0	0.0
cg15443075	-0.0	6.162975822039154e-32	0.0	-0.0	0.0	0.0	-0.0	-0.0	-0.0	0.0	0.0	0.0	0.0	-0.0	5.944456847579836e-34	0.0	0.0	0.0	0.0	0.0	0.0	0.0	-0.0	0.0	0.0	-0.0	0.0	-0.0	-0.0	0.0	8.452201823732535e-31	0.0	0.0	-0.0	-0.0	-0.0	0.0	0.0	0.0	0.0	0.0	-9.458032202139303e-33	5.6027052927628664e-33	0.0	-5.688900758805374e-33	0.0	0.0	-0.0	-0.0	-0.0	-8.908856138789277e-32	-0.0	-0.0	0.0	-0.0	0.0	0.0	-0.0	-0.0	0.0	0.0	-0.0	-0.0	0.0	-1.037039200823896e-34	-0.0	0.0
cg15443174	-0.0	-1.2325951644078312e-32	-0.0	0.0	-0.0	0.0	0.0	0.0	-0.0	0.0	-0.0	-0.0	-0.0	-0.0	-1.5370402440782749e-34	-0.0	0.0	0.0	0.0	0.0	0.0	-0.0	0.0	0.0	-0.0	0.0	0.0	0.0	-0.0	0.0	-2.4756744539366533e-31	0.0	0.0	-0.0	-0.0	-0.0	0.0	0.0	0.0	-0.0	-0.0	2.8888949165808528e-33	5.042434763486584e-33	0.0	5.688900758805375e-33	-0.0	0.0	0.0	-0.0	-0.0	-5.369721508311345e-31	-0.0	-0.0	-0.0	0.0	-0.0	-0.0	-0.0	0.0	-0.0	0.0	0.0	-0.0	-0.0	2.9629691452111317e-35	-0.0	0.0
cg15443202	-0.0	-6.723246351315441e-33	-0.0	-0.0	0.0	0.0	0.0	0.0	0.0	0.0	0.0	0.0	0.0	0.0	1.2268544116889839e-34	0.0	-0.0	-0.0	-0.0	0.0	0.0	-0.0	-0.0	-0.0	-0.0	-0.0	-0.0	-0.0	0.0	0.0	1.62827487925345e-30	-0.0	0.0	-0.0	-0.0	0.0	-0.0	0.0	0.0	-0.0	-0.0	-7.760925617481235e-33	-7.003381615953586e-35	0.0	1.2800026707312094e-32	-0.0	0.0	-0.0	-0.0	-0.0	1.525489064861177e-31	0.0	-0.0	0.0	-0.0	0.0	0.0	0.0	-0.0	0.0	-0.0	-0.0	0.0	0.0	-1.0370392008238962e-34	-0.0	0.0
cg15443219	0.0	4.2580560224997797e-32	-0.0	-0.0	-0.0	-0.0	0.0	0.0	-0.0	0.0	0.0	-0.0	-0.0	0.0	1.1592616780638558e-33	-0.0	0.0	0.0	-0.0	0.0	-0.0	-0.0	-0.0	0.0	0.0	-0.0	0.0	0.0	-0.0	-0.0	1.9019278264362484e-31	0.0	0.0	0.0	0.0	0.0	0.0	0.0	0.0	0.0	-0.0	-1.6589693580365303e-33	5.602705292762868e-34	-0.0	-1.1377801517610748e-32	0.0	-0.0	0.0	0.0	0.0	-1.1227599517378258e-30	-0.0	-0.0	-0.0	-0.0	-0.0	-0.0	-0.0	-0.0	0.0	-0.0	0.0	-0.0	-0.0	1.185187658084453e-34	0.0	0.0
cg15443403	-0.0	3.3616231756577205e-32	0.0	-0.0	-0.0	0.0	-0.0	-0.0	-0.0	-0.0	0.0	0.0	0.0	0.0	-1.8240778800206036e-33	-0.0	-0.0	0.0	0.0	-0.0	0.0	-0.0	0.0	0.0	0.0	-0.0	0.0	0.0	-0.0	-0.0	1.097866475925348e-30	0.03249939246389788	0.0	0.0	0.0	0.0	-0.0	0.0	0.0	0.0	-0.0	3.0814879110195785e-32	2.8013526463814345e-34	-0.0	9.481501264675626e-33	-0.0	-0.0	-0.0	-0.0	-0.0	-8.71359353848704e-31	0.0	-0.0	-0.0	0.0	-0.0	-0.0	0.0	0.0	-0.0	0.0	-0.0	0.0	0.0	-5.555567147270871e-35	0.0	0.0
cg15443535	0.0	5.602705292762868e-33	-0.0	-0.0	-0.0	-0.0	-0.0	-0.0	0.0	0.0	-0.0	-0.0	-0.0	-0.0	-2.0740784016477924e-34	-0.0	0.0	0.0	-0.0	0.0	0.0	0.0	-0.0	0.0	0.0	-0.0	0.0	0.0	-0.0	0.0	4.947124535113933e-31	0.0	0.0	0.0	0.0	0.0	0.0	0.0	0.0	0.0	0.0	-4.957839460798825e-33	4.7622994988484376e-33	-0.0	-3.792600505870249e-33	0.0	-0.0	-0.0	0.0	0.0	-8.054582262467015e-31	-0.0	0.0	-0.0	-0.0	-0.0	-0.0	-0.0	-0.0	0.0	-0.0	-0.0	-0.0	-0.0	5.925938290422264e-35	0.0	0.0
cg15443633	-0.0	5.154488869341838e-32	-0.0	-0.0	-0.0	-0.0	0.0	0.0	0.0	0.0	-0.0	-0.0	-0.0	-0.0	-1.9814856158599444e-34	-0.0	0.0	0.0	0.0	-0.0	-0.0	0.0	-0.0	-0.0	0.0	-0.0	0.0	-0.0	-0.0	-0.0	-4.947652581708855e-31	0.0	0.0	0.0	-0.0	-0.0	-0.0	0.0	0.0	0.0	0.0	-1.0220776734569883e-32	-3.921893704934008e-33	-0.0	3.792600505870248e-33	0.0	-0.0	0.0	0.0	0.0	-8.127805737580354e-31	-0.0	0.0	-0.0	0.0	0.0	-0.0	-0.0	0.0	-0.0	-0.0	0.0	-0.0	-0.0	-5.185196004119483e-35	0.0	-0.0
cg15443732	0.0	4.033947810789264e-32	0.0	0.0	-0.0	-0.0	0.0	0.0	-0.0	-0.0	0.0	0.0	0.0	0.0	-3.5926000885684986e-34	-0.0	0.0	0.0	0.0	0.0	0.0	0.0	-0.0	0.0	-0.0	0.0	0.0	0.0	-0.0	0.0	-2.499580563415836e-31	0.0	0.0	0.0	0.0	0.0	-0.0	0.0	0.0	0.0	0.0	1.109793294686506e-32	-7.003381615953587e-34	-0.0	1.8963002529351246e-32	0.0	-0.0	-0.0	0.0	0.0	1.7744488802465205e-30	-0.0	0.0	-0.0	-0.0	-0.0	-0.0	-0.0	-0.0	-0.0	0.0	0.0	-0.0	-0.0	2.962969145211132e-35	0.0	0.0
cg15443904	-0.0	-4.594218340065551e-32	-0.0	0.0	0.0	0.0	-0.0	-0.0	-0.0	-0.0	0.0	0.0	0.0	0.0	-4.268527424819786e-34	0.0	0.0	-0.0	-0.0	-0.0	0.0	-0.0	-0.0	-0.0	-0.0	-0.0	-0.0	-0.0	-0.0	0.0	1.0679406352640572e-30	-0.0	-0.0	-0.0	-0.0	-0.0	0.0	0.0	0.0	-0.0	0.0	1.365312713050753e-32	7.003381615953585e-34	-0.0	-3.3185254426364685e-33	0.0	0.0	-0.0	-0.0	-0.0	-1.0544180416320455e-30	-0.0	0.03060053727404622	0.0	-0.0	-0.0	-0.0	-0.0	-0.0	-0.0	0.0	-0.0	0.0	-0.0	8.888907435633399e-35	-0.0	-0.0
cg15443941	0.0	4.538191287137922e-32	0.0	0.0	0.0	0.0	-0.0	-0.0	-0.0	-0.0	-0.0	0.0	0.0	-0.0	-2.111115515962932e-34	0.0	-0.0	0.0	0.0	0.0	-0.0	0.0	0.0	0.0	0.0	0.0	-0.0	0.0	0.0	0.0	1.1966879959531538e-30	-0.0	0.0	0.0	0.0	0.0	0.0	-0.0	-0.0	-0.0	0.0	1.9411848350358476e-32	7.003381615953583e-34	-0.0	3.79260050587025e-33	0.0	-0.0	-0.0	-0.0	-0.0	9.030895263978168e-32	0.0	0.0	0.0	-0.0	0.0	0.0	0.0	0.0	0.0	0.0	0.0	0.0	0.0	-4.444453717816698e-34	-0.0	0.0
cg15444217	-0.0	-8.964328468420589e-33	-0.0	-0.0	0.0	-0.0	-0.0	-0.0	0.0	-0.0	-0.0	-0.0	-0.0	-0.0	-1.8333371585993877e-34	-0.0	-0.0	0.0	-0.0	-0.0	-0.0	-0.0	-0.0	-0.0	-0.0	0.0	0.0	-0.0	0.0	-0.0	-1.2188275495511449e-30	-0.0	0.0	-0.0	0.0	-0.0	0.0	0.0	0.0	0.0	0.0	-1.3052465811218444e-32	-2.8013526463814325e-33	0.0	-1.896300252935124e-33	0.0	0.0	0.0	0.0	-0.0	3.514726805440153e-31	-0.0	-0.0	-0.0	-0.0	0.0	0.0	-0.0	-0.0	0.0	0.0	-0.0	-0.0	-0.0	1.4814845726055664e-35	-0.0	-0.0
cg15444452	-0.0	7.143449248272657e-32	-0.0	-0.0	-0.0	0.0	0.0	0.0	0.0	-0.0	-0.0	-0.0	-0.0	0.0	-4.81482486096809e-34	-0.0	0.0	0.0	-0.0	0.0	0.0	-0.0	-0.0	-0.0	0.0	0.0	-0.0	-0.0	-0.0	0.0	-6.576964352457788e-31	-0.0	-0.0	0.0	0.0	0.0	-0.0	-0.0	-0.0	0.0	0.0	-1.6665968033608358e-32	3.781826072614936e-33	0.0	-2.654820354109175e-32	0.0	-0.0	-0.0	0.0	0.0	4.393408506800188e-31	-0.0	0.0	0.0	-0.0	-0.0	0.0	-0.0	0.0	-0.0	-0.0	-0.0	-0.0	-0.0	0.0	-0.0	-0.0
cg15444521	-0.0	-2.4651903288156624e-32	0.0	0.0	-0.0	0.0	0.0	-0.0	0.0	-0.0	-0.0	-0.0	-0.0	-0.0	-4.611120732234823e-34	-0.0	-0.0	0.0	0.0	-0.0	0.0	0.0	0.0	0.0	0.0	-0.0	0.0	0.0	-0.0	0.0	-7.175289148740006e-31	0.0	-0.0	-0.0	0.0	-0.0	0.0	0.0	0.0	0.0	0.0	3.0509781297223524e-33	6.162975822039156e-33	-0.0	1.0429651391143182e-32	0.0	-0.0	-0.0	0.0	0.0	7.053861435918083e-31	-0.0	0.0	-0.0	-0.0	-0.0	-0.0	-0.0	-0.0	-0.0	0.0	-0.0	-0.0	-0.0	-2.962969145211132e-35	-0.0	0.0
cg15444562	-0.0	5.602705292762864e-32	-0.0	-0.0	-0.0	0.0	0.0	0.0	0.0	0.0	-0.0	-0.0	-0.0	-0.0	-1.5185216869207054e-34	-0.0	0.0	0.0	0.0	-0.0	-0.0	0.0	-0.0	0.0	0.0	-0.0	0.0	0.0	-0.0	0.0	-2.4105807100535746e-31	0.0	0.0	0.0	0.0	-0.0	-0.0	0.0	0.0	0.0	0.0	1.1822540252674123e-33	-1.4006763231907166e-34	-0.0	-9.481501264675623e-33	0.0	-0.0	0.0	0.0	0.0	-1.0910297791887133e-30	-0.0	0.0	-0.0	0.0	0.0	-0.0	-0.0	0.0	-0.0	0.0	-0.0	-0.0	-0.0	-2.518523773429462e-34	0.0	-0.0
cg15444579	0.0	3.3616231756577205e-32	-0.0	-0.0	-0.0	-0.0	-0.0	-0.0	0.0	0.0	-0.0	-0.0	-0.0	-0.0	6.787051198249249e-34	-0.0	-0.0	-0.0	-0.0	-0.0	0.0	0.0	-0.0	0.0	-0.0	0.0	0.0	-0.0	-0.0	-0.0	1.18784561570001e-30	-0.0	-0.0	-0.0	0.0	-0.0	0.0	0.0	0.0	0.0	-0.0	-6.902838018496827e-33	1.1905748747121092e-33	0.0	-4.551120607044299e-32	0.0	-0.0	0.0	0.0	0.0	-2.7336764042312293e-31	-0.0	0.0	-0.0	0.0	0.0	0.0	-0.0	0.0	-0.0	-0.0	-0.0	0.0	-0.0	-3.555562974253358e-34	-0.0	0.0
cg15444621	-3.1332899546997486e-06	-8.404057939144304e-32	-0.0	-0.0	0.0	0.0	0.0	0.0	0.0	-0.0	-0.0	-0.0	-0.0	-0.0	-5.944456847579835e-34	-0.0	0.0	0.0	0.0	-0.0	-0.0	-0.0	0.0	0.0	-0.0	0.0	0.0	0.0	0.0	-0.0	1.1121693380123415e-30	0.0	-0.0	0.0	-0.0	-0.0	0.0	0.0	0.0	0.0	-0.0	-1.0525874547542123e-32	-3.781826072614937e-33	-0.0	-1.8963002529351246e-32	0.0	-0.0	0.0	0.0	0.0	1.2692069019644997e-31	-0.0	-0.0	-0.0	-0.0	-0.0	-0.0	-0.0	0.0	-0.0	-0.0	0.0	0.0	-0.0	-3.1111176024716888e-34	-0.0	0.0
cg15444898	0.0	1.3446492702630882e-32	0.0	0.0	0.0	-0.0	0.0	0.0	0.0	0.0	0.0	0.0	0.0	-0.0	3.6250075635942446e-34	-0.0	0.0	-0.0	-0.0	0.0	0.0	0.0	0.0	0.0	0.0	0.0	-0.0	0.0	-0.0	-0.0	4.2771774188659687e-32	0.0	0.0	-0.0	-0.0	-0.0	0.0	-0.0	-0.0	0.0	-0.0	3.5848993024237635e-33	-4.061961337253079e-33	0.0	4.2666755691040304e-32	0.0	-0.0	0.0	0.0	-0.0	-2.343151203626767e-31	0.0	-0.0	0.0	0.0	0.0	0.0	0.0	-0.0	0.0	-0.0	0.0	-0.0	-0.0	2.9629691452111306e-35	0.0	0.0
cg15444947	-0.0	-4.033947810789265e-32	0.0	-0.0	0.0	0.0	-0.0	-0.0	0.0	0.0	0.0	-0.0	-0.0	-0.0	-3.3611181240988767e-34	0.0	-0.0	-0.0	0.0	0.0	0.007732470357819067	-0.0	-0.0	-0.0	0.0	-0.0	-0.0	0.0	-0.0	-0.0	-4.9924405338053955e-34	-0.0	-0.0	0.0	-0.0	-0.0	0.0	-0.0	-0.0	-0.0	-0.0	-2.6314686368855294e-33	-8.789243928021748e-33	-0.0	5.6889007588053725e-33	0.0	0.0	0.0	0.0	0.0	7.810504012089226e-32	-0.0	0.0	0.0	0.0	0.0	0.0	-0.0	0.0	0.0	0.0	-0.0	0.0	-0.0	2.962969145211132e-34	0.0	0.0
cg15444978	0.0	2.633271487598547e-32	-0.0	0.0	0.0	-0.0	0.0	0.0	-0.0	0.0	0.0	0.0	0.0	0.0	-2.261578792868185e-33	0.0	-0.0	0.0	0.0	-0.0	0.0	0.0	0.0	0.0	-0.0	0.0	-0.0	0.0	-0.0	-0.0	-2.881790289667363e-31	0.0	0.0	-0.0	0.0	0.0	-0.0	0.0	-0.0	-0.0	0.0	2.456037394426496e-32	5.462637660443798e-33	-0.0	3.0340804046961994e-32	0.0	0.0	-0.0	-0.0	-0.0	1.9086919179543053e-30	-0.0	0.0	0.0	-0.0	-0.0	-0.0	-0.0	-0.0	0.0	0.0	-0.0	-0.0	0.0	-2.2222268589083492e-35	-0.0	0.0
cg15444982	0.0	-1.9049197995393748e-32	0.0	0.0	-0.0	0.0	-0.0	-0.0	-0.0	-0.0	0.0	-0.0	-0.0	0.0	5.379640854273959e-34	-0.0	-0.0	0.0	0.0	-0.0	-0.0	0.0	0.0	-0.0	0.0	-0.0	0.0	0.0	0.0	0.0	1.7748126097678194e-31	-0.0	-0.0	-0.0	-0.0	-0.0	-0.0	-0.0	-0.0	0.0	0.0	-5.453623406878704e-33	7.003381615953585e-34	0.0	4.1718605564572756e-32	-0.0	-0.0	-0.0	0.0	0.0	1.488877327304509e-31	0.0	0.0	-0.0	0.0	0.0	-0.0	0.0	0.0	0.0	-0.0	0.0	-0.0	-0.0	-1.4814845726055657e-34	0.0	-0.0
cg15445000	0.0	-4.706272445920809e-32	0.0	0.0	-0.0	-0.0	0.0	0.0	0.0	0.0	0.0	-0.0	-0.0	-0.0	5.333344461380038e-34	-0.0	0.0	0.0	0.0	0.0	0.0	0.0	-0.0	-0.0	0.0	-0.0	0.0	-0.0	-0.0	-0.0	1.1333224045625464e-30	0.0	-0.0	0.0	0.0	0.0	0.0	0.0	0.0	0.0	-0.0	-3.775585435531413e-33	2.52121738174329e-33	0.0	-3.792600505870249e-33	-0.0	0.0	-0.0	0.0	0.0	-2.6848607541556727e-32	-0.0	-0.0	-0.0	-0.0	-0.0	-0.0	-0.0	-0.0	0.0	-0.0	-0.0	0.0	-0.0	8.148165149330617e-35	-0.0	-0.0
cg15445663	-0.0	-1.7928656936841178e-32	-0.0	0.0	0.0	0.0	-0.0	-0.0	0.0	5.457089524620169e-05	-0.0	-0.0	-0.0	-0.0	-1.0761596528192622e-33	0.0	-0.0	-0.0	0.0	0.0	0.0	0.0	-0.0	0.0	0.0	0.0	-0.0	0.0	0.0	0.0	5.01778677036164e-31	0.0	-0.0	-0.0	-0.0	-0.0	-0.0	-0.0	0.0	0.0	-0.0	-1.5950895034454683e-32	-2.241082117105148e-33	0.0	-4.74075063233781e-32	-0.0	-0.0	-0.0	0.0	0.0	-5.5405762835757955e-31	-0.0	0.0	-0.0	0.0	0.0	0.0	-0.0	0.0	-0.0	0.0	-0.0	-0.0	-0.0	-4.148156803295585e-34	-0.0	-0.0
cg15445685	0.0	3.8658666520063804e-32	0.0	-0.0	0.0	0.0	-0.0	0.0	-0.0	0.0	0.0	0.0	0.0	-0.0	6.453717169412997e-34	0.0	0.0	0.0	0.0	0.0	0.0	0.0	-0.0	-0.0	0.0	0.0	0.0	-0.0	0.0	-0.0	1.1333992113399896e-30	0.0	0.0	0.0	0.0	-0.0	0.0	-0.0	0.0	0.0	-0.0	-7.818131457413532e-33	-1.4006763231907173e-33	0.0	3.7926005058702504e-32	-0.0	-0.0	-0.0	-0.0	-0.0	-6.272811034709158e-31	0.0	-0.0	0.0	0.0	-0.0	0.0	0.0	0.0	-0.0	0.0	-0.0	0.0	0.0	-1.1111134294541744e-34	-0.0	-0.0
cg15445722	0.0	6.387084033749669e-32	0.0	-0.0	0.0	0.0	-0.0	-0.0	-0.0	-0.0	0.0	0.0	0.0	0.0	-1.185187658084453e-34	0.0	0.0	-0.0	-0.0	0.0	0.0	-0.0	0.0	0.0	-0.0	0.0	-0.0	0.0	0.0	0.0	-2.9166413649321946e-31	-0.0	0.0	-0.0	-0.0	-0.0	0.0	-0.0	-0.0	-0.0	0.0	1.3729401583750596e-32	-9.24446373305873e-33	0.0	-1.5170402023481e-32	-0.0	0.0	0.0	-0.0	-0.0	-2.172296428362316e-31	0.0	-0.0	0.0	-0.0	-0.0	0.0	0.0	-0.0	0.0	0.0	0.0	-0.0	0.0	-1.481484572605566e-35	-0.0	0.0
cg15445725	-0.0	-8.964328468420592e-33	-0.0	-0.0	-0.0	0.0	0.0	0.0	0.0	0.0	-0.0	-0.0	-0.0	-0.0	6.907421819773451e-34	-0.0	0.0	-0.0	-0.0	0.0	-0.0	-0.0	-0.0	0.0	0.0	0.0	0.0	-0.0	-0.0	0.0	1.5111253419582707e-30	0.0	0.0	0.0	0.0	0.0	0.0	0.0	0.0	0.0	-0.0	-1.6837585553405246e-32	1.2886222173354596e-32	-0.0	-1.706670227641612e-32	0.0	-0.0	0.0	0.0	0.0	1.396127592160949e-30	0.0	0.0	-0.0	-0.0	0.0	0.0	0.0	0.0	0.0	0.0	-0.0	0.0	-0.0	1.7037072584964009e-34	0.0	-0.0
cg15445943	-0.0	-2.0169739053946326e-32	0.0	-0.0	-0.0	-0.0	-0.0	-0.0	0.0	0.0	-0.0	0.0	0.0	-0.0	1.0819467019310028e-33	-0.0	0.0	0.0	0.0	0.0	0.0	0.0	-0.0	0.0	-0.0	-0.0	-0.0	-0.0	0.0	0.0	1.194441397712941e-30	-0.0	0.0	0.0	0.0	0.0	0.0	0.0	0.0	0.0	0.0	-1.0335188414434478e-32	-2.241082117105147e-33	-0.0	3.79260050587025e-33	0.0	-0.0	-0.0	-0.0	-0.0	4.234757644054628e-31	0.0	0.0	0.0	-0.0	-0.0	0.0	0.0	0.0	-0.0	-0.0	-0.0	0.0	-0.0	-2.222226858908349e-34	-0.0	-0.0
cg15446043	-0.0	-6.050921716183897e-32	0.0	-0.0	0.0	-0.0	-0.0	-0.0	0.0	0.0005602862401562069	0.0	0.0	0.0	-0.0	-9.072935597386742e-34	-0.0	-0.0	-0.0	-0.0	0.0	0.0	-0.0	0.0	-0.0	-0.0	0.0	-0.0	-0.0	0.0	-0.0	-3.157526620688307e-31	0.0	-0.0	-0.0	-0.0	-0.0	-0.0	-0.0	0.0	-0.0	-0.0	-9.000385482680942e-33	-1.4356932312704847e-33	0.0	1.232595164407831e-32	-0.0	0.0	0.0	0.0	0.0	-6.883006660653632e-31	-0.0	-0.0	0.0	0.0	0.0	0.0	0.0	0.0	-0.0	0.0	-0.0	0.0	0.0	-1.7777814871266796e-34	0.0	0.0
cg15446391	0.0	-2.241082117105147e-32	-0.0	-0.0	0.0	0.0	0.0	0.0	-0.0	-0.0	-0.0	0.0	-0.0	-0.0	1.185187658084453e-34	-0.0	0.0	-0.0	-0.0	0.0	0.0	0.0	-0.0	0.0	-0.0	0.0	0.0	0.0	0.0	-0.0	-1.0189955163384032e-30	0.0	0.0	0.0	0.0	0.0	0.0	0.0	0.0	0.0	0.0	3.0891153563438826e-33	1.1205410585525733e-33	-0.0	-5.49927073351186e-32	0.0	0.0	0.0	-0.0	-0.0	3.97847548115795e-31	0.0	0.0	0.0	-0.0	-0.0	-0.0	0.0	-0.0	0.0	-0.0	-0.0	-0.0	0.0	1.3333361153450092e-34	-0.0	0.0
cg15446453	0.0	-2.857379699309063e-32	0.0	0.0	0.0	0.0	-0.0	-0.0	-0.0	0.0	0.0	-0.0	0.0	0.0	4.685194960865101e-34	0.0	-0.0	-0.0	0.0	0.0	0.0	-0.0	0.0	0.0	-0.0	0.0	0.0	0.0	0.0	0.0	1.61783875836836e-30	-0.0	0.0	-0.0	-0.0	0.0	0.0	-0.0	-0.0	-0.0	-0.0	-9.801267241733066e-33	1.1205410585525734e-33	0.0	-1.896300252935124e-33	0.0	-0.0	0.0	-0.0	-0.0	-5.626003671208021e-31	0.0	-0.0	0.0	0.0	0.0	0.0	0.0	0.0	-0.0	-0.0	-0.0	-0.0	0.0	8.888907435633397e-35	-0.0	-0.0
cg15446613	-0.0	8.404057939144299e-32	0.0	-0.0	-0.0	-0.0	-0.0	-0.0	-0.0	0.0	0.0	0.0	0.0	-0.0	-1.6407441641606645e-33	-0.0	0.0	-0.0	0.0	-0.0	0.0	-0.0	0.0	0.0	-0.0	0.0	0.0	0.0	-0.0	-0.0	-2.0517010424504107e-32	-0.0	-0.0	0.0	0.0	-0.0	-0.0	0.0	0.0	0.0	0.0	2.3835766638455876e-33	5.322570028124726e-33	-0.0	1.5170402023480997e-32	-0.0	0.0	-0.0	0.0	0.0	1.1227599517378263e-30	-0.0	0.0	0.0	-0.0	0.0	-0.0	-0.0	0.0	-0.0	-0.0	-0.0	-0.0	-0.0	-8.8889074356334e-35	-0.0	-0.0
cg15446653	-0.0	1.1205410585525734e-32	0.0	-0.0	0.0	0.0	-0.0	-0.0	0.0	0.0	-0.0	0.0	0.0	0.0	4.425935160659128e-34	0.0	0.0	-0.0	0.0	0.0	-0.0	-0.0	0.0	0.0	0.0	0.0	0.0	-0.0	0.0	0.0	-4.13834916863746e-31	-0.0	-0.0	-0.0	0.0	0.0	0.0	-0.0	-0.0	-0.0	-0.0	-9.801267241733061e-33	2.801352646381433e-34	0.0	6.068160809392397e-32	-0.0	-0.0	-0.0	-0.0	-0.0	-1.3595158546042813e-30	0.0	-0.0	0.0	-0.0	-0.0	0.0	0.0	0.0	-0.0	0.0	0.0	0.0	0.0	8.888907435633395e-35	-0.0	-0.0
cg15446654	-0.0	-6.72324635131544e-32	0.0	0.0	0.0	0.0	-0.0	-0.0	-0.0	0.0	-0.0	-0.0	-0.0	0.0	1.8518557157569577e-35	0.0	0.0	-0.0	-0.0	-0.0	-0.0	-0.0	0.0	-0.0	0.0	0.0	0.0	0.0	0.0	-0.0	5.689078005214858e-31	-0.0	-0.0	-0.0	-0.0	-0.0	0.0	-0.0	-0.0	-0.0	-0.0	-1.662783080698684e-32	1.2606086908716457e-33	0.0	1.1377801517610749e-32	-0.0	-0.0	-0.0	-0.0	-0.0	-6.638928410275843e-31	0.0	-0.0	-0.0	-0.0	-0.0	0.0	-0.0	-0.0	-0.0	0.0	0.0	-0.0	0.0	-2.9629691452111322e-34	-0.0	-0.0
cg15446670	-0.0	-2.0169739053946326e-32	-0.0	-0.0	-0.0	-0.0	0.0	0.0	0.0	-0.0	-0.0	-0.0	-0.0	-0.0	-8.444462063851729e-34	-0.0	-0.0	-0.0	0.0	-0.0	-0.0	-0.0	-0.0	-0.0	-0.0	0.0	-0.0	-0.0	0.0	-0.0	-6.028659969985425e-31	-0.007906266189098813	-0.0	-0.0	-0.0	-0.0	-0.0	-0.0	-0.0	0.0	0.0	-3.7755854355314135e-33	-2.5212173817432897e-33	-0.0	0.0	0.0	-0.0	0.0	-0.0	-0.0	2.4773942413345507e-31	-0.0	0.0	-0.0	0.0	0.0	-0.0	-0.0	0.0	-0.0	-0.0	-0.0	0.0	-0.0	-1.4814845726055661e-34	-0.0	-0.0
cg15446691	-0.0	6.723246351315441e-33	0.0	-0.0	-0.0	0.0	-0.0	-0.0	0.0	-0.0	-0.0	-0.0	-0.0	-0.0	1.1967617563079338e-33	-0.0	0.0	0.0	-0.0	0.0	0.0	-0.0	0.0	0.0	-0.0	0.0	0.0	-0.0	0.0	0.0	-1.2298157191491068e-30	-0.0	-0.0	0.0	0.0	0.0	0.0	0.0	0.0	0.0	0.0	1.1898814705917177e-32	-1.4006763231907166e-34	-0.0	1.3274101770545868e-32	0.0	-0.0	-0.0	-0.0	-0.0	9.421420464582629e-31	0.0	-0.0	0.0	-0.0	0.0	0.0	0.0	0.0	-0.0	-0.0	0.0	-0.0	-0.0	-1.481484572605566e-35	-0.0	-0.0
cg15446939	-0.0	-5.60270529276287e-32	0.0	0.0	-0.0	0.0	-0.0	-0.0	0.0	-0.0	-0.0	0.0	0.0	-0.0	-1.7777814871266793e-34	-0.0	0.0	0.0	0.0	0.0	0.0	0.0	-0.0	-0.0	0.0	-0.0	-0.0	-0.0	0.0	0.0	-1.8433626586358403e-32	0.0	-0.0	0.0	0.0	-0.0	0.0	0.0	-0.0	0.0	0.0	-8.866905189505592e-34	-5.0424347634865794e-33	-0.0	3.792600505870247e-33	0.0	0.0	0.0	0.0	0.0	7.908135312240341e-31	-0.0	-0.0	0.0	-0.0	0.0	-0.0	0.0	-0.0	-0.0	0.0	-0.0	0.0	-0.0	2.962969145211132e-35	0.0	0.0
cg15447017	-0.0	1.0645140056249448e-32	-0.0	-0.0	-0.0	-0.0	-0.0	-0.0	0.0	-0.0	-0.0	-0.0	-0.0	0.0	6.888903262615884e-34	-0.0	0.0	0.0	-0.0	-0.0	0.0	-0.0	0.0	0.0	0.0	-0.0	0.0	-0.0	-0.0	0.0	2.113146464404939e-31	0.0	0.0	-0.0	0.0	-0.0	-0.0	0.0	0.0	0.0	-0.0	-1.1317221999938859e-32	-1.4006763231907175e-33	-0.0	-1.7066702276416123e-32	0.0	0.0	0.0	0.0	0.0	-1.3424303770778357e-30	-0.0	-0.0	-0.0	0.0	0.0	-0.0	0.0	-0.0	-0.0	0.0	-0.0	-0.0	-0.0	-2.962969145211131e-35	0.0	0.0
cg15447171	-0.0	4.9023671311675103e-32	0.0	0.0	0.0	-0.0	0.0	0.0	-0.0	0.0	-0.0	0.0	-0.0	0.0	2.597227641349134e-34	0.0	-0.0	0.0	-0.0	-0.0	0.0	0.0	0.0	0.0	0.0	-0.0	0.0	0.0	-0.0	-0.0	5.808512544138972e-32	0.008364302417507226	0.0	-0.0	0.0	-0.0	0.0	-0.0	0.0	0.0	0.0	1.0449600094299064e-32	4.622231866529365e-33	0.0	2.2755603035221487e-32	0.0	0.0	0.0	-0.0	-0.0	1.3668382021156144e-31	0.0	-0.0	0.0	-0.0	-0.0	0.0	0.0	0.0	0.0	0.0	0.0	0.0	0.0	-1.6296330298661226e-34	-0.0	0.0
cg15447470	-0.0	-1.0645140056249445e-32	-0.0	0.0	-0.0	0.0	-0.0	-0.0	0.0	-0.0	-0.0	-0.0	-0.0	-0.0	2.1296340731205006e-33	-0.0	0.0	0.0	0.0	-0.0	0.0	-0.0	-0.0	0.0	0.0	0.0	-0.0	0.0	-0.0	0.0	7.15983178477957e-31	-0.0	-0.0	-0.0	-0.0	-0.0	0.0	-0.0	-0.0	0.0	0.0	-5.0531825273526504e-34	1.400676323190717e-34	-0.0	-2.3703753161689065e-33	0.0	-0.0	0.0	0.0	0.0	1.9526260030223057e-32	-0.0	-0.0	-0.0	-0.0	-0.0	0.0	-0.0	0.0	-0.0	-0.0	0.0	-0.0	-0.0	1.4814845726055656e-35	-0.0	-0.0
cg15447479	-0.0	6.499138139604924e-32	-0.0	0.0	-0.0	-0.0	0.0	0.0	-0.0	-0.0	0.0	-0.0	-0.0	0.0	-9.796316736354306e-34	0.0	-0.0	-0.0	-0.0	-0.0	0.0	-0.0	0.0	0.0	-0.0	0.0	0.0	-0.0	-0.0	0.0	-1.2028709415373284e-30	0.0	-0.0	0.0	-0.0	-0.0	-0.0	-0.0	-0.0	-0.0	0.0	1.8382143231577175e-32	9.524598997696875e-33	-0.0	6.447420859979426e-32	0.0	-0.0	-0.0	0.0	0.0	5.491760633500237e-31	-0.0	0.0	0.0	-0.0	0.0	0.0	-0.0	-0.0	-0.0	0.0	-0.0	-0.0	0.0	2.962969145211132e-35	0.0	-0.0
cg15447540	-0.0	-2.241082117105148e-32	0.0	-0.0	-0.0	-0.0	0.0	0.0	-0.0	-0.0	-0.0	0.0	0.0	-0.0	-3.57408153141093e-34	0.0	-0.0	0.0	-0.0	-0.0	0.0	-0.0	-0.0	-0.0	-0.0	-0.0	-0.0	-0.0	0.0	0.0	-4.471114531909948e-31	0.0	-0.0	-0.0	-0.0	0.0	0.0	0.0	-0.0	-0.0	0.0	-4.309506608232825e-33	-3.781826072614938e-33	-0.0	0.0	0.0	0.0	0.0	-0.0	-0.0	2.733676404231229e-31	0.0	0.0	0.0	-0.0	-0.0	0.0	-0.0	-0.0	0.0	-0.0	0.0	-0.0	0.0	0.0	-0.0	0.0
cg15447676	-1.8815446381006003e-07	-4.706272445920808e-32	-0.0	-0.0	-0.0	-0.0	0.0	0.0	0.0	0.00032433753332872326	0.0	0.0	0.0	0.0	8.370387835221447e-34	-0.0	-0.0	0.0	-0.0	0.0	-0.0	-0.0	0.0	-0.0	0.0	-0.0	-0.0	-0.0	0.0	-0.0	7.095986151029937e-31	0.0	-0.0	0.0	-0.0	0.0	-0.0	-0.0	-0.0	0.0	-0.0	-1.39963621701013e-32	-3.7818260726149346e-33	-0.0	-1.896300252935124e-33	0.0	-0.0	0.0	0.0	0.0	3.7099894057423825e-31	0.0	-0.022096693150971448	-0.0	0.0	-0.0	-0.0	0.0	0.0	-0.0	-0.0	-0.0	0.0	-0.0	-2.074078401647792e-34	0.0	-0.0
cg15447787	0.0	-2.4651903288156616e-32	0.0	0.0	-0.0	0.0	-0.0	-0.0	-0.0	0.0	0.0	0.0	0.0	-0.0	-9.907428079299722e-35	-0.0	0.0	0.0	-0.0	-0.0	-0.0	0.0	-0.0	-0.0	-0.0	0.0	0.0	-0.0	0.0	0.0	-1.1367403061587673e-30	-0.0	0.0	0.0	0.0	0.0	-0.0	0.0	-0.0	-0.0	-0.0	1.2718765078280062e-32	-4.2020289695721506e-33	0.0	-1.8963002529351236e-33	0.0	-0.0	-0.0	-0.0	-0.0	1.674376797591628e-30	0.0	-0.0	-0.0	0.0	-0.0	0.0	0.0	0.0	0.0	0.0	0.0	-0.0	-0.0	-1.4814845726055666e-34	0.0	0.0
cg15447913	0.0	4.258056022499778e-32	0.0	-0.0	0.0	0.0	-0.0	-0.0	-0.0	-0.0	-0.0	-0.0	-0.0	-0.0	-1.522688362281158e-33	0.0	-0.0	-0.0	-0.0	0.0	-0.0	-0.0	-0.0	-0.0	-0.0	-0.0	0.0	-0.0	-0.0	0.0	-1.0612008405434197e-30	0.0	0.0	-0.0	0.0	-0.0	0.0	0.0	0.0	-0.0	-0.0	-2.216726297376397e-32	-3.9218937049340095e-33	-0.0	3.5081554679299805e-32	0.0	0.0	-0.0	-0.0	-0.0	1.952626003022306e-30	0.0	0.0	-0.0	0.0	-0.0	0.0	0.0	-0.0	0.0	0.0	-0.0	0.0	0.0	-8.888907435633397e-35	-0.0	0.0
cg15447924	-0.0	-8.348030886216673e-32	0.0	0.0	0.0	0.0	-0.0	0.0	-0.0	0.0	-0.0	0.0	0.0	0.0	-9.62964972193618e-35	0.0	0.0	0.0	0.0	-0.0	0.0	-0.0	0.0	0.0	-0.0	0.0	-0.0	0.0	-0.0	-0.0	4.9177459427419256e-31	0.0	2.330928594318787	0.0	0.0	0.0	0.0	-0.0	-0.0	-0.0	-0.0	1.0964452653689707e-33	-2.941420278700506e-33	0.0	3.1288954173429564e-32	-0.0	0.0	0.0	-0.0	-0.0	1.3033778570173896e-30	-0.0	-0.0	0.0	-0.0	-0.0	-0.0	-0.0	-0.0	-0.0	0.0	-0.0	-0.02142329833515194	0.0	-3.4074145169928013e-34	-0.0	-0.0
cg15448056	0.0	-8.964328468420589e-33	-0.0	0.0	0.0	0.0	-0.0	-0.0	-0.0	-0.0	-0.0	-0.0	-0.0	-0.0	6.42593933367664e-34	-0.0	0.0	-0.0	0.0	-0.0	-0.003751087110814202	0.0	0.0	0.0	0.0	0.0	0.0	0.0	-0.0	0.0	1.75273066125291e-31	0.0	-0.0	0.0	0.0	-0.0	-0.0	0.0	0.0	0.0	-0.0	1.2203912518889411e-32	3.781826072614937e-33	0.0	3.792600505870248e-33	-0.0	-0.0	-0.0	0.0	0.0	2.030731043143199e-30	-0.0	0.0	-0.0	0.0	-0.0	0.0	0.0	0.0	0.0	0.0	-0.0	0.0	-0.0	4.000008346035029e-34	-0.0	0.0
cg15448210	0.0	0.0	0.0	-0.0	0.0	-0.0	-0.0	0.0	-0.0	0.0	0.0	0.0	0.0	-0.0	-1.2962990010298702e-35	0.0	-0.0	0.0	-0.0	-0.0	0.0	-0.0	-0.0	-0.0	-0.0	0.0	-0.0	-0.0	0.0	-0.0	-3.6164471159111868e-31	-0.0	-0.0	-0.0	0.0	0.0	-0.0	-0.0	-0.0	0.0	0.0	1.1669991346188004e-32	-7.143449248272657e-33	0.0	-1.8963002529351252e-32	0.0	0.0	0.0	-0.0	-0.0	7.017249698361414e-31	0.0	-0.0	0.0	0.0	0.0	0.0	0.0	0.0	0.0	0.0	-0.0	-0.0	0.0	-1.185187658084453e-34	-0.0	0.0
cg15448220	0.0	5.60270529276287e-33	-0.0	-0.0	0.0	0.0	0.0	0.0	-0.0	-0.0	-0.0	-0.0	-0.0	-0.0	-2.3509308311534578e-33	0.0	-0.0	0.0	0.0	-0.0	0.0	-0.0	-0.0	-0.0	-0.0	-0.0	0.0	0.0	0.0	0.0	-4.0258272396832285e-31	0.0	0.0	-0.0	-0.0	-0.0	0.0	-0.0	0.0	0.0	-0.0	-1.3119205957806128e-32	-1.400676323190717e-33	-0.0	-1.1377801517610745e-32	0.0	-0.0	0.0	-0.0	-0.0	1.689021492614295e-30	0.0	0.05677247878450768	0.0	0.0	-0.0	-0.0	0.0	0.0	-0.0	0.0	0.0	0.0	0.0	5.925938290422262e-35	-0.0	-0.0
cg15448603	0.0	2.8013526463814337e-32	0.0	-0.0	-0.0	-0.0	-0.0	0.0	-0.0	-0.0	-0.0	-0.0	-0.0	-0.0	5.712974883110212e-34	-0.0	0.0	-0.0	0.0	-0.0	0.0	0.0	-0.0	-0.0	-0.0	-0.0	0.0	0.0	0.0	0.0	-4.936467594743695e-31	-0.0	-0.0	-0.0	-0.0	-0.0	-0.0	0.0	0.0	0.0	0.0	2.602865716919383e-33	-2.801352646381434e-33	-0.0	9.48150126467562e-33	0.0	-0.0	-0.0	0.0	0.0	-4.491039806951305e-31	-0.0	0.0	-0.0	0.0	-0.0	-0.0	-0.0	-0.0	-0.0	-0.0	-0.0	-0.0	-0.0	-5.037047546858925e-34	-0.0	-0.0
cg15448681	0.0	4.7062724459208065e-32	-0.0	-0.0	-0.0	-0.0	-0.0	-0.0	0.0	0.0	0.0	0.0	0.0	0.0	-4.7037135180226734e-34	0.0	0.0	0.0	-0.0	0.0	0.0	-0.0	0.0	-0.0	0.0	-0.0	-0.0	-0.0	0.0	-0.0	-2.1485255862646935e-30	-0.0	-0.0	-0.0	-0.0	-0.0	-0.0	-0.0	-0.0	-0.0	-0.0	1.0811903747203592e-32	-2.6612850140623626e-33	0.0	-1.5170402023480992e-32	0.0	0.0	0.0	-0.0	-0.0	-5.571086064873019e-31	0.0	0.0	-0.0	0.0	0.0	0.0	-0.0	-0.0	0.0	-0.0	0.0	-0.0	0.0	-8.888907435633395e-35	0.0	0.0
cg15448721	0.0	1.0645140056249445e-32	-0.0	0.0	0.0	0.0	0.0	0.0	-0.0	0.0	-0.0	0.0	0.0	0.0	-1.5555588012358452e-34	0.0	-0.0	0.0	-0.0	-0.0	0.0	0.0	-0.0	-0.0	0.0	0.0	-0.0	0.0	-0.0	0.0	-1.0458970901378703e-30	-0.0	0.0	-0.0	0.0	0.0	0.0	-0.0	0.0	0.0	0.0	3.1463211962761785e-33	2.451183565583756e-33	0.0	2.275560303522149e-32	-0.0	0.0	0.0	-0.0	-0.0	9.616683064884858e-31	0.0	-0.0	0.0	0.0	0.0	0.0	0.0	0.0	0.0	-0.0	-0.0	0.0	0.0	-1.2592618867147312e-34	-0.0	0.0
cg15448894	0.0	6.050921716183895e-32	-0.0	0.0	0.0	-0.0	-0.0	-0.0	-0.0	0.0003255033721186658	0.0	0.0	-0.0	-0.0	2.1185229388259594e-33	-0.0	0.0	-0.0	0.0	0.0	-0.0	0.0	-0.0	-0.0	0.0	0.0	-0.0	0.0	-0.0	-0.0	-1.66134979778991e-30	0.0	-0.0	0.0	0.0	0.0	0.0	-0.0	-0.0	-0.0	-0.0	4.7862219410019396e-33	4.3946219640108735e-33	-0.0	1.9911152655818805e-32	0.0	-0.0	0.0	0.0	0.0	-9.763130015111533e-33	0.0	-0.0	0.0	0.0	0.0	0.0	0.0	-0.0	-0.0	-0.0	0.0	-0.0	-0.0	1.4814845726055666e-34	0.0	0.0
cg15448975	-0.0	0.0	-0.0	-0.0	-0.0	0.0	0.0	-0.0	-0.0	-0.0	-0.0	-0.0	-0.0	0.0	-3.9629712317198905e-34	-0.0	-0.0	-0.0	-0.0	0.0	0.05069134400914603	-0.0	-0.0	-0.0	0.0	-0.0	-0.0	0.0	-0.0	0.0	-5.390875691791793e-31	-0.0	0.0	0.0	0.0	0.0	0.0	0.0	0.0	0.0	-0.0	-7.05538692498294e-33	-8.75422701994198e-35	-0.0	1.896300252935125e-32	0.0	0.0	-0.0	0.0	0.0	-2.9777546546090174e-31	-0.0	-0.0	0.0	0.0	-0.0	-0.0	0.0	-0.0	0.0	-0.0	0.0	-0.0	-0.0	-8.888907435633397e-35	0.0	0.0
cg15449104	0.0	6.72324635131544e-33	0.0	0.0	-0.0	0.0	-0.0	-0.0	0.0	-0.0	-0.0	-0.0	-0.0	-0.0	-1.0953726558702404e-33	-0.0	-0.0	0.0	-0.0	0.0	0.0	0.0	-0.0	-0.0	-0.0	0.0	0.0	0.0	-0.0	-0.0	9.341240272637114e-31	-0.0	-0.0	-0.0	-0.0	-0.0	-0.0	0.0	0.0	0.0	0.0	2.2310277573594722e-33	4.4821642342102924e-33	0.0	6.637050885272938e-33	0.0	-0.0	-0.0	0.0	0.0	5.955509309218034e-31	-0.0	0.0	-0.0	-0.0	0.0	0.0	0.0	0.0	-0.0	-0.0	0.0	-0.0	-0.0	-3.1111176024716888e-34	0.0	-0.0
cg15449183	0.0	7.843787409868014e-33	0.0	0.0	0.0	0.0	-0.0	-0.0	-0.0	-0.0	0.0	0.0	0.0	-0.0	-9.148167235839369e-34	0.0	-0.0	0.0	-0.0	-0.0	-0.0	-0.0	0.0	-0.0	0.0	0.0	-0.0	-0.0	0.0	0.0	5.196842570276005e-31	0.0	0.0	-0.0	-0.0	-0.0	0.0	-0.0	-0.0	0.0	0.0	6.502397138970769e-33	6.022908189720086e-33	0.0	1.3274101770545868e-32	-0.0	0.0	0.0	-0.0	-0.0	-2.4407825037778835e-33	0.0	-0.0	0.0	-0.0	-0.0	0.0	0.0	0.0	0.0	0.0	0.0	0.0	0.0	-5.185196004119482e-35	-0.0	0.0
cg15449365	0.0	-2.2410821171051472e-33	-0.0	-0.0	-0.0	-0.0	-0.0	-0.0	-0.0	-0.0	-0.0	-0.0	-0.0	-0.0	-1.0925948722966051e-34	-0.0	-0.0	0.0	0.0	-0.0	-0.0	0.0	-0.0	0.0	0.0	-0.0	0.0	0.0	-0.0	-0.0	-1.0642635107939655e-30	-0.0	0.0	0.0	0.0	-0.0	-0.0	0.0	0.0	-0.0	0.0	-1.8344006004955663e-32	-1.1275444401685272e-32	-0.0	5.6889007588053725e-33	0.0	-0.0	0.0	0.0	0.0	5.369721508311343e-31	-0.0	0.0	-0.0	-0.0	0.0	-0.0	-0.0	-0.0	0.0	-0.0	0.0	-0.0	-0.0	9.629649721936181e-35	0.0	-0.0
cg15449597	0.0	-9.300490785986361e-32	-0.0	-0.0	-0.0	0.0	0.0	0.0	0.0	-0.0	-0.0	-0.0	-0.0	-0.0	1.481484572605566e-35	-0.0	0.0	0.0	0.0	0.0	-0.0	0.0	-0.0	-0.0	0.0	-0.0	0.0	-0.0	-0.0	0.0	2.0834798466175186e-31	0.0	0.0	0.0	0.0	0.0	-0.0	0.0	0.0	-0.0	-0.0	-1.8115182645226487e-32	-9.80473426233502e-34	-0.0	1.8963002529351246e-33	0.0	-0.0	0.0	0.0	0.0	-8.640370063373706e-31	-0.0	0.0	-0.0	0.0	0.0	-0.0	-0.0	-0.0	-0.0	-0.0	-0.0	0.0	-0.0	7.407422863027831e-35	0.0	0.0
cg15449664	0.0	-3.473677281512977e-32	-0.0	-0.0	-0.0	0.0	0.0	0.0	0.0	0.0	0.0	0.0	0.0	-0.0	-2.0844950900489258e-33	0.0	0.0	-0.0	-0.0	0.0	-0.0	0.0	-0.0	-0.0	0.0	0.0	0.0	0.0	-0.0	-0.0	-1.119660399024844e-30	-0.0	0.0	0.0	-0.0	0.0	-0.0	0.0	0.0	-0.0	-0.0	4.442986901408178e-33	-2.871386462540969e-33	0.0	3.5081554679299816e-32	-0.0	-0.0	0.0	0.0	0.0	-6.944026223248079e-31	-0.0	0.0	0.0	-0.0	0.0	0.0	0.0	0.0	0.0	0.0	-0.0	-0.0	0.0	2.2222268589083484e-34	0.0	-0.0
cg15449823	-0.0	6.947354563025956e-32	0.0	0.0	-0.0	0.0	0.0	0.0	0.0	0.0004453683517251396	0.0	-0.0	-0.0	-0.0	1.8277815914521177e-33	-0.0	-0.0	0.0	-0.0	-0.0	0.0	-0.0	-0.0	-0.0	0.0	0.0	-0.0	-0.0	-0.0	-0.0	-8.593718311171557e-31	-0.0	0.0	0.0	0.0	0.0	0.0	0.0	0.0	0.0	0.0	1.2127638065646356e-32	2.801352646381435e-33	0.0	4.740750632337812e-33	0.0	-0.0	-0.0	-0.0	-0.0	1.2594437719493877e-30	-0.0	0.0	0.0	-0.0	-0.0	0.0	0.0	0.0	0.0	0.0	0.0	-0.0	-0.0	-4.4444537178166973e-35	-0.0	0.0
cg15449890	-0.0	-2.801352646381434e-32	-0.0	-0.0	0.0	0.0	0.0	0.0	-0.0	-0.0	-0.0	0.0	0.0	0.0	-4.6111207322348225e-34	0.0	0.0	0.0	-0.0	-0.0	-0.0	-0.0	-0.0	0.0	0.0	-0.0	0.0	0.0	-0.0	-0.0	-3.460433349229769e-31	0.0	-0.0	0.0	0.0	-0.0	-0.0	0.0	0.0	-0.0	0.0	8.638081829776415e-33	-5.1124685796461186e-33	-0.0	-7.964461062327521e-32	-0.0	0.0	0.0	0.0	0.0	2.027069869387532e-30	-0.0	0.0	-0.0	-0.0	-0.0	-0.0	0.0	-0.0	0.0	0.0	-0.0	0.0	0.0	5.925938290422262e-35	-0.0	0.0
cg15449916	-0.0	7.171462774736469e-32	0.0	0.0	0.0	-0.0	-0.0	-0.0	-0.0	0.0	0.0	0.0	0.0	0.0	-3.51852585993822e-34	0.0	-0.0	-0.0	0.0	-0.0	0.0	-0.0	0.0	0.0	-0.0	0.0	-0.0	-0.0	0.0	0.0	-2.1261556123343735e-31	-0.0	0.0	-0.0	0.0	-0.0	0.0	-0.0	-0.0	-0.0	-0.0	6.235436552620062e-33	4.20202896957215e-34	0.0	-1.896300252935125e-32	-0.0	0.0	-0.0	-0.0	-0.0	5.198866733046889e-31	0.0	-0.0	0.0	0.0	-0.0	0.0	0.0	0.0	0.0	-0.0	0.0	0.0	0.0	-1.1851876580844527e-34	-0.0	0.0
cg15449956	-0.0	1.4567033761183457e-32	-0.0	-0.0	-0.0	-0.0	-0.0	-0.0	0.0	4.16461828452893e-05	-0.0	0.0	0.0	-0.0	8.516221472837307e-34	0.0	0.0	-0.0	-0.0	0.0	0.0	-0.0	0.0	0.00013207073893141703	-0.0	0.0	0.0	-0.0	-0.0	-0.0	7.078512609161622e-31	-0.0	-0.0	0.0	0.0	0.0	-0.0	0.0	0.0	0.0	-0.0	8.046954817142705e-33	-3.921893704934009e-33	-0.0	9.481501264675623e-33	0.0	0.0	0.0	0.0	0.0	-2.440782503777883e-31	-0.0	0.0	0.0	-0.0	-0.0	-0.0	-0.0	0.0	0.0	0.0	-0.0	0.0	-0.0	5.925938290422264e-35	0.0	0.0
cg15449998	0.0	1.9049197995393745e-32	0.0	-0.0	-0.0	0.0	0.0	0.0	-0.0	-0.0	0.0	-0.0	-0.0	-0.0	-1.1129652851699312e-33	-0.0	0.0	0.0	0.0	-0.0	0.0	-0.0	-0.0	0.0	0.0	-0.0	0.0	0.0	-0.0	0.0	4.555986020984638e-31	0.0	0.0	-0.0	-0.0	-0.0	0.0	0.0	0.0	0.0	0.0	-9.400826362207005e-33	-1.4006763231907168e-34	-0.0	1.8014852402883693e-32	-0.0	-0.0	-0.0	0.0	0.0	-2.2821316410323216e-31	-0.0	0.0	-0.0	-0.0	-0.0	-0.0	-0.0	-0.0	0.0	0.0	-0.0	-0.0	-0.0	9.62964972193618e-35	-0.0	0.0
cg15450055	-0.0	6.499138139604928e-32	0.0	0.0	0.0	-0.0	-0.0	-0.0	0.0	0.0	0.0	0.0	-0.0	-0.0	-1.3888917868177188e-35	0.0	-0.0	-0.0	0.0	0.0	-0.0	0.0	-0.0	0.0	0.0	-0.0	0.0	0.0	0.0	-0.0	1.3890697717539087e-30	0.0028280158606725472	0.0	-0.0	-0.0	-0.0	0.0	-0.0	-0.0	-0.0	-0.0	5.119922673940329e-33	7.353550696751262e-34	0.0	0.0	-0.0	0.0	0.0	-0.0	-0.0	-2.8313077043823442e-31	-0.0	0.0	-0.0	-0.0	0.0	0.0	-0.0	-0.0	-0.0	0.0	-0.0	-0.0	0.0	2.22222685890835e-34	-0.0	-0.0
cg15450139	-0.0	3.529704334440606e-32	0.0	0.0	0.0	-0.0	-0.0	-0.0	-0.0	-0.0	-0.0	0.0	0.0	-0.0	-6.583347069515983e-34	-0.0	-0.0	0.0	0.0	-0.0	0.0	0.0	-0.0	-0.0	0.0	0.0	0.0	-0.0	-0.0	-0.0	-6.680629499888107e-31	0.0	0.0	-0.0	-0.0	-0.0	-0.0	-0.0	-0.0	0.0	-0.0	1.2585284785104712e-33	1.4006763231907168e-34	-0.0	3.792600505870249e-33	0.0	-0.0	0.0	-0.0	-0.0	4.3934085068001896e-32	-0.0	-0.020947826700923853	0.0	-0.0	0.0	0.0	-0.0	-0.0	-0.0	-0.0	-0.0	-0.0	0.0	-1.3333361153450092e-34	0.0	-0.0
cg15450224	-0.0	-1.5687574819736024e-32	0.0	0.0	0.0	-0.0	-0.0	-0.0	-0.0	-0.0	0.0	0.0	0.0	0.0	-9.00001877857881e-34	0.0	-0.0	-0.0	-0.0	-0.0	-0.0	0.0	0.0	0.0	-0.0	-0.0	-0.0	-0.0	0.0	-0.0	4.053381671090963e-31	-0.0	0.0	-0.0	-0.0	-0.0	-0.0	-0.0	-0.0	-0.0	-0.0	-5.301074500392588e-33	1.400676323190717e-33	0.0	-3.792600505870249e-33	0.0	0.0	-0.0	-0.0	-0.0	6.797579273021403e-31	0.0	-0.0	0.0	-0.0	0.0	0.0	0.0	0.0	0.0	0.0	-0.0	0.0	0.0	-1.481484572605566e-35	-0.0	-0.0
cg15450542	-0.0	6.723246351315441e-33	-0.0	0.0	0.0	-0.0	0.0	0.0	-0.0	-0.0	0.0	0.0	0.0	0.0	-9.796316736354307e-34	0.0	-0.0	0.0	-0.0	-0.0	-0.0	-0.0	0.0	-0.0	-0.0	-0.0	-0.0	0.0	0.0	-0.0	-2.2662799769322388e-31	0.0	0.0	-0.0	-0.0	0.0	0.0	-0.0	-0.0	-0.0	0.0	-3.527693462491472e-33	1.400676323190717e-34	0.0	-6.637050885272936e-33	-0.0	0.0	0.0	-0.0	-0.0	2.587229454004556e-31	0.0	0.0	0.0	0.0	0.0	0.0	0.0	0.0	0.0	0.0	0.0	-0.0	0.0	1.407410343975288e-34	-0.0	0.0
cg15450614	-0.0	1.7928656936841167e-32	0.0	-0.0	0.0	0.0	-0.0	-0.0	0.0	-0.0004074048830910768	-0.0	-0.0	-0.0	-0.0	-3.1111176024716896e-34	0.0	0.0	0.0	0.0	0.0	-0.023519613548046023	0.0	-0.0	0.0	0.0	0.0	0.0	-0.0	-0.0	1.2881772384523621e-09	-2.1866313487236825e-30	0.0	-0.0	0.0	0.0	-0.0	0.0	0.0	-0.0	-0.0	0.0	-1.2775970918212358e-32	4.622231866529366e-33	0.0	-4.74075063233781e-32	-0.0	-0.0	-0.0	0.0	0.0	-1.1178783867302705e-30	0.0	0.0	-0.0	-0.0	0.0	0.0	0.0	-0.0	0.0	0.0	0.0	0.0	-0.0	-1.9259299443872356e-34	-0.0	0.0
cg15450734	-0.0	-1.1205410585525736e-33	0.0	-0.0	-0.0	0.0	-0.0	0.0	-0.0	-0.0	0.0	-0.0	-0.0	-0.0	-2.0648191230690076e-34	-0.0	0.0	-0.0	0.0	0.0	0.0	0.0	0.0	0.0	-0.0	-0.0	0.0	0.0	0.0	0.0	-4.6928941017770735e-31	0.0	0.0	-0.0	-0.0	-0.0	-0.0	0.0	-0.0	-0.0	-0.0	1.1822540252674118e-32	-2.3811497494242185e-33	0.0	2.4651903288156616e-32	-0.0	0.0	-0.0	-0.0	-0.0	-1.6548505375614045e-30	-0.0	0.0	0.0	0.0	-0.0	0.0	0.0	-0.0	0.0	0.0	-0.0	-0.0	-0.0	5.62964137590115e-34	-0.0	0.0
cg15450768	0.0	-2.241082117105147e-32	-0.0	0.0	0.0	0.0	0.0	0.0	0.0	-0.0	0.0	0.0	0.0	-0.0	1.0648170365602507e-33	0.0	-0.0	0.0	0.0	-0.0	-0.0	0.0	0.0	0.0	-0.0	0.0	0.0	0.0	0.0	0.0	1.987048937537631e-30	0.0	0.0	0.0	0.0	0.0	0.0	0.0	-0.0	0.0	0.0	2.288233597291765e-34	2.3811497494242188e-33	-0.0	3.4133404552832246e-32	0.0	-0.0	-0.0	0.0	0.0	8.127805737580352e-31	-0.0	-0.0	0.0	0.0	0.0	0.0	-0.0	-0.0	0.0	0.0	-0.0	0.0	0.0	-1.925929944387236e-34	-0.0	-0.0
cg15450772	-0.0	-5.378597081052353e-32	-0.0	-0.0	-0.0	0.0	0.0	-0.0	0.0	0.0	-0.0	-0.0	-0.0	-0.0	6.666680576725047e-34	-0.0	0.0	-0.0	-0.0	0.0	-0.0	0.0	-0.0	-0.0	0.0	-0.0	0.0	0.0	-0.0	-0.0	6.659339621265574e-31	0.0	-0.0	0.0	-0.0	-0.0	-0.0	0.0	0.0	0.0	0.0	1.0220776734569883e-32	8.404057939144301e-34	-0.0	1.3274101770545868e-32	0.0	-0.0	-0.0	0.0	0.0	1.1105560392189366e-30	-0.0	0.0	-0.0	0.0	0.0	-0.0	-0.0	-0.0	-0.0	-0.0	-0.0	-0.0	-0.0	1.1111134294541744e-34	0.0	0.0
cg15450812	-4.478316425765664e-06	8.964328468420588e-33	0.0	-0.0	-0.0	0.0	0.0	-0.0	-0.0	0.0	-0.0	0.0	0.0	0.0	-5.884271536817733e-34	-0.0	-0.0	0.0	0.0	-0.0	0.0	-0.0	0.0	0.0	-0.0	0.0	0.0	0.0	0.0	-0.0	1.4465788463644747e-30	0.0	-0.0	0.0	-0.0	-0.0	-0.0	0.0	0.0	0.0	0.0	-3.1196251376411056e-32	-1.400676323190717e-33	-0.0	-1.8963002529351246e-33	0.0	-0.0	-0.0	-0.0	-0.0	1.5132851523422867e-31	-0.0	-0.0	0.0	-0.0	-0.0	-0.0	-0.0	-0.0	-0.0	-0.0	-0.0	0.0	-0.0	-2.2963010875386273e-34	-0.0	-0.0
cg15450960	-0.0	5.378597081052353e-32	-0.0	0.0	0.0	0.0	0.0	0.0	-0.0	-0.0	-0.0	-0.0	-0.0	0.0	-4.645843026905266e-34	0.0	-0.0	-0.0	-0.0	-0.0	-0.0	-0.0	0.0	0.0	0.0	0.0	0.0	-0.0	-0.0	0.0	5.377434505739239e-31	-0.0	-0.0	-0.0	-0.0	-0.0	-0.0	0.0	0.0	0.0	0.0	-1.346244099739989e-32	-3.641758440295863e-33	0.0	0.0	0.0	-0.0	-0.0	0.0	0.0	-8.835632663675933e-31	-0.0	0.0	-0.0	-0.0	0.0	-0.0	-0.0	0.0	-0.0	-0.0	-0.0	-0.0	0.0	-5.925938290422262e-34	-0.0	-0.0
cg15450966	0.0	8.964328468420594e-33	-0.0	-0.0	-0.0	-0.0	-0.0	-0.0	0.0	-0.0	-0.0	-0.0	-0.0	-0.0	4.092601131822876e-34	-0.0	0.0	0.0	-0.0	0.0	-0.0	0.0	-0.0	-0.0	0.0	-0.0	0.0	-0.0	-0.0	-0.0	-1.2184435156639291e-31	0.0	-0.0	0.0	0.0	-0.0	0.0	0.0	0.0	-0.0	-0.0	-6.559602978903061e-33	6.723246351315441e-33	-0.0	-3.792600505870249e-33	0.0	0.0	0.0	0.0	0.0	-5.1256432579335555e-31	-0.0	0.0	-0.0	-0.0	0.0	-0.0	-0.0	-0.0	-0.0	-0.0	-0.0	-0.0	-0.0	-1.481484572605566e-34	0.0	-0.0
cg15451075	-0.0	7.283516880591726e-33	-0.0	0.0	0.0	-0.0	0.0	0.0	-0.0	0.0	-0.0	0.0	0.0	0.0	4.259268146241002e-34	-0.0	-0.0	0.0	0.0	-0.0	0.0	-0.0	-0.0	-0.0	0.0	-0.0	-0.0	0.0	-0.0	-0.0	-4.0707592044874786e-31	0.0	0.0	0.0	0.0	0.0	-0.0	-0.0	0.0	0.0	-0.0	-1.4148911076587415e-32	6.653212535155906e-33	-0.0	0.0	0.0	0.0	0.0	-0.0	-0.0	-1.0056023915564877e-30	0.0	-0.0	-0.0	-0.0	-0.0	-0.0	0.0	-0.0	-0.0	-0.0	0.0	0.0	-0.0	8.888907435633397e-35	0.0	-0.0
cg15451100	2.1791436053275905e-06	5.602705292762867e-33	0.0	0.0	0.0	0.0	-0.0	-0.0	-0.0	-0.0	-0.0	-0.0	-0.0	-0.0	6.759273362512896e-34	0.0	-0.0	0.0	-0.0	0.0	0.0	0.0	-0.0	-0.0	0.0	0.0	-0.0	0.0	-0.0	0.0	-4.954517187442835e-32	0.0	0.0	-0.0	0.0	0.0	0.0	0.0	0.0	-0.0	-0.0	-7.894405910656591e-33	6.583178718996371e-33	-0.0	-7.585201011740496e-33	0.0	-0.0	-0.0	0.0	0.0	-1.7915343577729657e-30	0.0	-0.0	-0.0	0.0	0.0	0.0	-0.0	-0.0	-0.0	0.0	-0.0	-0.0	0.0	2.962969145211133e-35	0.0	0.0
cg15451187	-0.0	-3.4736772815129805e-32	0.0	0.0	0.0	-0.0	-0.0	-0.0	-0.0	-0.0	0.0	0.0	0.0	0.0	-1.1129652851699317e-33	0.0	-0.0	-0.0	0.0	-0.0	0.0	-0.0	0.0	-0.0	-0.0	0.0	-0.0	-0.0	0.0	-0.0	1.903583972574867e-31	-0.0	-0.0	-0.0	-0.0	-0.0	-0.0	-0.0	-0.0	-0.0	-0.0	2.9365664498577647e-33	-3.641758440295863e-33	0.0	-9.481501264675623e-33	-0.0	0.0	-0.0	-0.0	-0.0	7.712872711938114e-31	0.0	0.0	0.0	0.0	0.0	0.0	0.0	0.0	-0.0	0.0	-0.0	0.0	0.0	3.85185988877447e-34	-0.0	-0.0
cg15451250	-0.0	-8.96432846842059e-33	-0.0	-0.0	-0.0	-0.0	-0.0	-0.0	0.0	0.0	-0.0	-0.0	-0.0	-0.0	7.518534205973246e-34	-0.0	-0.0	0.0	-0.0	0.0	-0.0	-0.0	-0.0	0.0	0.0	-0.0	0.0	-0.0	-0.0	-0.0	-1.2461131572378268e-30	0.0	0.0	0.0	-0.0	-0.0	-0.0	0.0	0.0	0.0	-0.0	6.712151885389179e-33	-2.5212173817432918e-33	-0.0	1.896300252935124e-33	0.0	-0.0	0.0	0.0	0.0	-6.8830066606536285e-31	-0.0	0.0	-0.0	-0.0	0.0	-0.0	-0.0	0.0	-0.0	-0.0	0.0	-0.0	-0.0	-7.407422863027829e-36	0.0	-0.0
cg15451383	-0.0	-6.499138139604923e-32	-0.0	0.0	0.0	0.0	-0.0	-0.0	0.0	-0.00020584858068619318	-0.0	-0.0	-0.0	-0.0	-1.076854098712671e-33	-0.0	0.0	0.0	-0.0	-0.0	-0.0	0.0	-0.0	-0.0	0.0	0.0	0.0	0.0	-0.0	0.0	-1.4708497880365132e-32	-0.0	0.0	0.0	0.0	0.0	0.0	-0.0	0.0	0.0	0.0	-1.649435051381148e-32	-1.2606086908716457e-33	-0.0	3.79260050587025e-33	0.0	-0.0	-0.0	0.0	0.0	1.073944301662269e-30	-0.0	-0.0	-0.0	-0.0	-0.0	-0.0	-0.0	0.0	0.0	0.0	0.0	0.0	-0.0	-1.4814845726055661e-34	-0.0	-0.0
cg15451458	-0.0	-1.0757194162104708e-31	-0.0	-0.0	0.0	0.0	-0.0	0.0	0.0	-0.0	-0.0	-0.0	-0.0	-0.0	1.805559322863033e-35	-0.0	0.0	0.0	-0.0	0.0	-0.0	0.0	0.0	-0.0	-0.0	-0.0	0.0	-0.0	0.0	0.0	-2.075376731597265e-30	-0.0	-0.0	0.0	-0.0	-0.0	0.0	0.0	0.0	0.0	0.0	-8.580875989844121e-34	1.400676323190717e-34	0.0	-1.1377801517610748e-32	0.0	-0.0	-0.0	0.0	0.0	-1.5132851523422881e-30	0.0	-0.0	-0.0	0.0	0.0	-0.0	0.0	0.0	0.0	0.0	-0.0	0.0	-0.0	1.1111134294541744e-34	-0.0	0.0
cg15451548	0.0	4.594218340065551e-32	-0.0	-0.0	-0.0	-0.0	0.0	0.0	0.0	0.0	-0.0	-0.0	-0.0	-0.0	-1.8518557157569577e-35	-0.0	-0.0	0.0	-0.0	0.0	-0.0	0.0	-0.0	-0.0	0.0	-0.0	0.0	-0.0	-0.0	-0.0	-7.810481198194936e-31	0.0	0.0	0.0	0.0	-0.0	0.0	0.0	0.0	0.0	0.0	-9.91567892159765e-34	2.521217381743291e-33	-0.0	9.481501264675626e-33	0.0	0.0	0.0	0.0	0.0	1.1935426443473853e-30	-0.0	0.0	-0.0	-0.0	0.0	-0.0	-0.0	0.0	-0.0	-0.0	0.0	-0.0	-0.0	0.0	0.0	0.0
cg15451642	-0.0	4.4821642342102945e-33	0.0	0.0	-0.0	0.0	-0.0	-0.0	0.0	0.0	0.0	-0.0	-0.0	-0.0	3.870378445932041e-34	0.0	-0.0	0.0	-0.0	-0.0	0.0	0.0	0.0	0.0	-0.0	-0.0	-0.0	-0.0	0.0	-0.0	9.404317838612309e-31	-0.0	-0.0	-0.0	-0.0	-0.0	-0.0	-0.0	-0.0	0.0	-0.0	1.1803471639363359e-32	-5.3225700281247246e-33	0.0	3.7926005058702493e-32	-0.0	0.0	0.0	-0.0	-0.0	-2.194263470896318e-30	0.0	-0.0	-0.0	0.0	-0.0	0.0	0.0	-0.0	0.0	-0.0	0.0	0.0	0.0	1.185187658084453e-34	-0.0	0.0
cg15451666	-0.0	-3.3616231756577216e-32	0.0	0.0	0.0	0.0	-0.0	-0.0	-0.0	-0.0	0.0	0.0	0.0	0.0	-9.222241464469648e-34	0.0	-0.0	-0.0	-0.0	-0.0	0.0	-0.0	0.0	-0.0	-0.0	0.0	-0.0	0.0	0.0	0.0	9.846340842797694e-31	-0.0	0.0	-0.0	-0.0	-0.0	0.0	-0.0	-0.0	-0.0	-0.0	1.6437144673879177e-32	7.003381615953587e-33	0.0	6.637050885272937e-33	-0.0	0.0	0.0	-0.0	-0.0	-8.78681701360038e-31	0.0	-0.0	0.0	0.0	0.0	0.0	0.0	0.0	0.0	-0.0	0.0	0.0	0.0	1.1111134294541744e-34	-0.0	-0.0
cg15451853	-0.0	1.7928656936841172e-32	-0.0	0.0	-0.0	-0.0	0.0	0.0	0.0	-0.0	-0.0	0.0	-0.0	0.0	3.574081531410927e-34	0.0	0.0	0.0	0.0	-0.0	0.0	-0.0	0.0	0.0	0.0	0.0	-0.0	-0.0	-0.0	0.0	-2.3190846364244102e-31	0.0	-0.0	0.0	0.0	0.0	0.0	-0.0	0.0	0.0	0.0	4.709947487758882e-33	1.4006763231907166e-34	-0.0	-1.3274101770545874e-32	0.0	-0.0	0.0	-0.0	-0.0	-4.027291131233507e-31	0.0	-0.0	0.0	0.0	-0.0	-0.0	0.0	-0.0	-0.0	-0.0	0.0	0.0	0.0	3.851859888774472e-34	-0.0	0.0
cg15451965	0.0	-4.482164234210296e-33	0.0	-0.0	-0.0	0.0	0.0	0.0	0.0	-0.0	0.0	0.0	0.0	0.0	-1.3555583839340926e-33	-0.0	-0.0	-0.0	0.0	0.0	0.0	-0.0	0.0	0.0	0.0	-0.0	-0.0	-0.0	-0.0	0.0	-6.132637144949109e-31	0.0	0.0	0.0	0.0	0.0	-0.0	0.0	0.0	-0.0	0.0	-1.8792118417758623e-32	-2.8013526463814332e-33	-0.0	7.585201011740499e-33	0.0	-0.0	0.0	0.0	0.0	2.1967042534000948e-32	0.0	0.0	0.0	0.0	0.0	-0.0	0.0	0.0	-0.0	0.0	-0.0	-0.0	-0.0	2.962969145211132e-35	0.0	0.0
cg15451980	-0.0	2.2410821171051472e-33	-0.0	-0.0	-0.0	-0.0	0.0	0.0	0.0	0.0	-0.0	-0.0	-0.0	-0.0	4.3703794891864205e-34	-0.0	0.0	-0.0	-0.0	0.0	0.0	0.0	-0.0	-0.0	0.0	-0.0	0.0	-0.0	-0.0	-0.0	1.1670789832488157e-30	0.0	0.0	0.0	0.0	0.0	0.0	0.0	0.0	0.0	-0.0	-1.5254890648611776e-33	-6.162975822039155e-33	-0.0	-3.5081554679299805e-32	0.0	-0.0	-0.0	0.0	0.0	-4.344592856724632e-31	-0.0	0.0	-0.0	-0.0	0.0	-0.0	-0.0	-0.0	-0.0	-0.0	-0.0	-0.0	-0.0	-1.2592618867147316e-34	0.0	-0.0
cg15452182	-0.0	1.1205410585525741e-33	0.0	0.0	0.0	-0.0	-0.0	-0.0	-0.0	-0.0	0.0	0.0	0.0	0.0	-1.4981512740473784e-33	0.0	-0.0	0.0	-0.0	-0.0	0.0	-0.0	0.0	0.0	-0.0	0.0	-0.0	-0.0	0.0	-0.0	-6.964358536186723e-31	-0.0	0.0	-0.0	-0.0	-0.0	-0.0	-0.0	-0.0	-0.0	0.0	5.377348953635651e-33	-1.1205410585525738e-33	-0.0	7.585201011740499e-33	0.0	0.0	0.0	-0.0	-0.0	7.078269260955858e-31	0.0	0.0	0.0	0.0	-0.0	0.0	-0.0	0.0	0.0	0.0	-0.0	-0.0	0.0	-7.407422863027828e-35	-0.0	-0.0
cg15452366	0.0	-4.4821642342102953e-32	-0.0	-0.0	-0.0	0.0	-0.0	-0.0	-0.0	-0.0	-0.0	-0.0	-0.0	-0.0	6.870384705458315e-34	-0.0	0.0	0.0	-0.0	0.0	-0.0	0.0	0.0	0.0	0.0	0.0	0.0	0.0	-0.0	0.0	8.000289946951344e-31	0.0	0.0	0.0	0.0	0.0	0.0	0.0	0.0	0.0	0.0	3.0223752097562062e-33	8.964328468420589e-33	-0.0	-1.3274101770545877e-32	0.0	-0.0	-0.0	0.0	0.0	3.4903189804023724e-31	-0.0	0.0	-0.0	0.0	0.0	-0.0	-0.0	-0.0	-0.0	-0.0	-0.0	0.0	-0.0	-2.9629691452111333e-35	0.0	-0.0
cg15452389	0.0	-1.1205410585525738e-32	-0.0	-0.0	-0.0	-0.0	-0.0	-0.0	0.0	0.0	-0.0	-0.0	-0.0	-0.0	-1.1296319866117437e-34	-0.0	-0.0	0.0	0.0	-0.0	-0.0	0.0	-0.0	-0.0	0.0	0.0	0.0	-0.0	-0.0	-0.0	4.565586868165036e-31	0.0	-0.0	0.0	0.0	-0.0	0.0	0.0	0.0	0.0	0.0	-1.0830972360514356e-32	-3.781826072614937e-33	-0.0	7.585201011740496e-33	0.0	0.0	0.0	0.0	0.0	1.7085477526445186e-31	-0.0	0.0	-0.0	0.0	0.0	-0.0	-0.0	0.0	-0.0	-0.0	-0.0	-0.0	-0.0	-1.4814845726055656e-35	-0.0	-0.0
cg15452426	-0.0	3.697785493223493e-32	0.0	-0.0	0.0	0.0	-0.0	-0.0	-0.0	-0.0	-0.0	-0.0	0.0	-0.0	-2.0937543686277094e-34	0.0	-0.0	-0.0	0.0	-0.0	-0.0	-0.0	-0.0	-0.0	-0.0	-0.0	0.0	-0.0	0.0	0.0	-2.0132976537288307e-31	-0.0	0.0	0.0	-0.0	-0.0	-0.0	0.0	0.0	-0.0	0.0	9.381757748896231e-33	-1.3306425070311806e-33	-0.0	-2.4651903288156613e-32	0.0	-0.0	-0.0	-0.0	-0.0	1.801297487788078e-30	-0.0	-0.0	0.0	0.0	-0.0	0.0	0.0	-0.0	0.0	0.0	0.0	0.0	-0.0	1.185187658084453e-34	-0.0	0.0
cg15452809	-0.0	1.008486952697316e-32	-0.0	-0.0	-0.0	0.0	0.0	0.0	0.0	-0.0	-0.0	-0.0	-0.0	-0.0	8.518536292482004e-35	-0.0	0.0	0.0	0.0	-0.0	-0.0	-0.0	-0.0	-0.0	0.0	-0.0	0.0	-0.0	-0.0	-0.0	-1.1374123654613946e-31	0.0	-0.0	0.0	0.0	0.0	-0.0	0.0	0.0	0.0	-0.0	3.5467620758022374e-33	4.622231866529366e-33	-0.0	3.792600505870249e-33	0.0	-0.0	-0.0	0.0	0.0	-6.541297110124724e-31	-0.0	-0.0	-0.0	-0.0	0.0	-0.0	-0.0	0.0	-0.0	-0.0	-0.0	0.0	-0.0	-7.407422863027832e-35	0.0	0.0
cg15452840	-0.0	4.4821642342102953e-32	0.0	-0.0	-0.0	0.0	0.0	0.0	-0.0	-0.0	-0.0	-0.0	-0.0	0.0	-2.842598523686929e-34	0.0	-0.0	-0.0	-0.0	0.0	0.0	0.0	0.0	0.0	0.0	-0.0	0.0	-0.0	-0.0	0.0	7.738666861285586e-31	0.0	0.0	0.0	0.0	0.0	0.0	0.0	0.0	-0.0	-0.0	-1.427285706310739e-32	-2.8013526463814332e-33	-0.0	2.2755603035221496e-32	0.0	0.0	0.0	-0.0	-0.0	6.474175591270837e-31	0.0	0.0	0.0	0.0	0.0	-0.0	0.0	-0.0	-0.0	0.0	0.0	-0.0	0.0	-2.037041287332653e-34	0.0	0.0
cg15452860	0.0	3.921893704934007e-32	0.0	0.0	-0.0	0.0	-0.0	0.0	0.0	0.0	0.0	0.0	0.0	0.0	1.592595915550983e-34	0.0	0.0	0.0	0.0	-0.0	0.0	0.0	0.0	0.0	-0.0	0.0	0.0	0.0	0.0	0.0	-3.0924328768052285e-31	-0.0	-0.0	0.0	0.0	0.0	0.0	-0.0	-0.0	0.0	0.0	-6.712151885389176e-33	8.4040579391443e-34	-0.0	7.585201011740496e-33	-0.0	-0.0	-0.0	0.0	0.0	-1.977033828060085e-31	0.0	0.0	0.0	0.0	-0.0	-0.0	-0.0	-0.0	0.0	-0.0	-0.0	-0.0	0.0	1.185187658084453e-34	-0.0	-0.0
cg15452970	0.0	-2.689298540526176e-32	-0.0	-0.0	-0.0	-0.0	-0.0	-0.0	-0.0	0.0	-0.0	0.0	0.0	-0.0	2.138893351699286e-34	0.0	-0.0	-0.0	-0.0	-0.0	0.0	-0.0	-0.0	-0.0	-0.0	-0.0	-0.0	-0.0	0.0	0.0	1.2840557052947485e-30	-0.0	0.0	-0.0	0.0	0.0	-0.0	0.0	-0.0	-0.0	0.0	-1.639900744725766e-33	8.544125571463373e-33	0.0	-2.4651903288156616e-32	0.0	0.0	-0.0	-0.0	-0.0	-3.9052520060446114e-32	0.0	-0.0	0.0	0.0	0.0	0.0	0.0	-0.0	0.0	0.0	-0.0	-0.0	0.0	2.962969145211133e-34	-0.0	-0.0
cg15452974	0.0	1.1205410585525731e-33	0.0	-0.0	-0.0	-0.0	-0.0	-0.0	-0.0	0.0	0.0	0.0	0.0	-0.0	6.402791137229681e-34	0.0	0.0	0.0	0.0	-0.0	0.0	0.0	0.0	0.0	-0.0	0.0	0.0	0.0	0.0	-0.0	-2.0553877677676827e-30	0.0	0.0	0.0	0.0	0.0	0.0	0.0	-0.0	0.0	-0.0	-8.590410296499502e-33	9.524598997696873e-33	-0.0	0.0	-0.0	0.0	0.0	-0.0	-0.0	7.6640570618625535e-31	-0.0	-0.0	-0.0	-0.0	0.0	0.0	-0.0	-0.0	-0.0	-0.0	-0.0	-0.0	0.0	5.925938290422263e-35	-0.0	0.0
cg15453000	-0.0	1.3446492702630882e-32	-0.0	-0.0	0.0	0.0	0.0	0.0	0.0	0.0	-0.0	-0.0	-0.0	-0.0	4.981491875386214e-34	-0.0	0.0	0.0	0.0	-0.0	-0.0	-0.0	-0.0	-0.0	-0.0	-0.0	0.0	0.0	-0.0	-0.0	1.6261338903322225e-30	0.0	-0.0	0.0	0.0	0.0	0.0	0.0	0.0	0.0	-0.0	1.5121410355436416e-32	-6.303043454358229e-33	0.0	6.826680910566447e-32	0.0	-0.0	0.0	0.0	0.0	-1.4351801122213953e-30	-0.0	-0.0	-0.0	-0.0	0.0	-0.0	-0.0	0.0	-0.0	-0.0	0.0	-0.0	-0.0	-5.925938290422265e-34	-0.0	-0.0
cg15453278	0.0	0.0	-0.0	-0.0	-0.0	0.0	-0.0	-0.0	-0.0	-0.0	-0.0	0.0	-0.0	-0.0	1.605558905561282e-33	-0.0	0.0	-0.0	0.0	-0.0	-0.0	0.0	0.0	0.0	-0.0	0.0	0.0	0.0	0.0	0.0	-1.9698058160016418e-31	-0.0	-0.0	0.0	-0.0	-0.0	0.0	0.0	-0.0	-0.0	0.0	-1.7238026432931303e-32	1.750845403988396e-33	-0.0	-3.792600505870249e-33	-0.0	0.0	0.0	0.0	0.0	6.638928410275843e-31	-0.0	0.0	-0.0	-0.0	-0.0	-0.0	0.0	-0.0	-0.0	0.0	0.0	-0.0	-0.0	1.7777814871266793e-34	-0.0	-0.0
cg15453401	-0.0	3.8098395990787506e-32	-0.0	-0.0	-0.0	-0.0	-0.0	-0.0	-0.0	0.0	0.0	0.0	0.0	0.0	-5.849549242147289e-34	-0.0	0.0	0.0	0.0	-0.0	-0.0	0.0	0.0	0.0	0.0	0.0	0.0	0.0	-0.0	-0.0	-5.036604430835214e-32	-0.0	0.0	-0.0	-0.0	-0.0	0.0	-0.0	-0.0	0.0	0.0	-1.258528478510471e-32	-5.60270529276287e-34	-0.0	-3.034080404696199e-32	-0.0	-0.0	0.0	0.0	0.0	-2.1039545182565354e-30	0.0	-0.0	-0.0	0.0	-0.0	0.0	-0.0	0.0	-0.0	-0.0	-0.0	0.0	-0.0	1.7777814871266787e-34	-0.0	-0.0
cg15453443	-0.0	2.8013526463814353e-32	0.0	0.0	0.0	0.0	0.0	0.0	0.0	0.0	0.0	-0.0	-0.0	-0.0	1.5166698312049486e-33	-0.0	-0.0	0.0	-0.0	0.0	-0.0	0.0	0.0	-0.0	-0.0	-0.0	0.0	0.0	0.0	-0.0	-3.9236742256838273e-31	0.0	-0.0	0.0	0.0	0.0	-0.0	0.0	0.0	0.0	-0.0	1.390101910354747e-32	4.482164234210294e-33	0.0	0.0	-0.0	-0.0	0.0	-0.0	-0.0	1.269206901964499e-31	-0.0	0.0	-0.0	-0.0	0.0	0.0	0.0	0.0	0.0	-0.0	-0.0	0.0	0.0	5.925938290422263e-35	-0.0	0.0
cg15453445	-0.0	1.7928656936841178e-32	0.0	0.0	-0.0	-0.0	0.0	0.0	-0.0	-0.0	-0.0	0.0	0.0	-0.0	-2.694450066426373e-33	0.0	-0.0	0.0	0.0	-0.0	-0.0	-0.0	0.0	0.0	-0.0	0.0	-0.0	0.0	0.0	0.0	2.770612479318388e-31	-0.0	0.0	-0.0	-0.0	-0.0	0.0	-0.0	-0.0	-0.0	0.0	-6.998181085050647e-33	-1.400676323190717e-34	0.0	1.1377801517610745e-32	-0.0	0.0	0.0	-0.0	-0.0	1.381482897138282e-30	0.0	-0.0	0.0	-0.0	-0.0	0.0	-0.0	0.0	-0.0	0.0	0.0	-0.0	0.0	7.407422863027832e-35	-0.0	-0.0
cg15453599	2.032102462157854e-06	-2.2971091700327752e-32	-0.0	-0.0	0.0	0.0	0.0	0.0	-0.0	-0.0	-0.0	-0.0	-0.0	-0.0	2.1296340731205005e-34	0.0	0.0	0.0	0.0	0.0	-0.0	0.0	0.0	0.0	0.0	0.0	-0.0	-0.0	-0.0	0.0	1.950085675893109e-30	0.0	-0.0	0.0	0.0	0.0	0.0	-0.0	-0.0	-0.0	0.0	3.050978129722355e-33	3.0814879110195753e-33	0.0	-1.3274101770545874e-32	-0.0	0.0	0.0	-0.0	-0.0	9.885169140300422e-31	-0.0	0.0012550282087402274	0.0	0.0	-0.0	0.0	-0.0	0.0	0.0	0.0	-0.0	-0.0	0.0	1.7777814871266785e-34	-0.0	0.0
cg15453673	-0.0	-4.7062724459208076e-32	0.0	-0.0	-0.0	0.0	0.0	0.0	-0.0	-0.0	0.0	0.0	0.0	0.0	-3.0555619309989806e-34	-0.0	0.0	-0.0	0.0	0.0	0.0	0.0	0.0	0.0	-0.0	-0.0	-0.0	0.0	0.0	0.0	-1.0293644312932298e-30	-0.0	0.0	0.0	0.0	0.0	0.0	-0.0	-0.0	-0.0	0.0	-1.9020941777487793e-33	-7.003381615953586e-33	0.0	7.585201011740499e-33	-0.0	0.0	-0.0	-0.0	-0.0	-4.36900068176241e-31	0.0	-0.0	0.0	0.0	-0.0	-0.0	-0.0	0.0	0.0	-0.0	-0.0	-0.0	-0.0	-1.481484572605566e-34	0.0	0.0
cg15453725	0.0	4.482164234210293e-33	-0.0	-0.0	-0.0	-0.0	-0.0	-0.0	0.0	0.0	-0.0	-0.0	-0.0	-0.0	5.222233118434621e-34	-0.0	0.0	-0.0	0.0	0.0	-0.0	0.0	-0.0	-0.0	0.0	-0.0	0.0	-0.0	-0.0	-0.0	-6.578308471063045e-31	0.0	-0.0	0.0	0.0	0.0	-0.0	0.0	0.0	0.0	0.0	1.197508915916024e-32	4.482164234210294e-33	-0.0	-1.896300252935124e-32	0.0	-0.0	-0.0	0.0	0.0	9.714314365035975e-31	-0.0	0.0	-0.0	-0.0	0.0	-0.0	-0.0	-0.0	-0.0	-0.0	-0.0	0.0	-0.0	-1.3333361153450094e-34	0.0	-0.0
cg15453778	0.0	3.3616231756577205e-33	-0.0	0.0	-0.0	-0.0	-0.0	-0.0	-0.0	0.0	-0.0	0.0	0.0	0.0	1.2944471453141131e-33	0.0	0.0	-0.0	0.0	-0.0	-0.0	0.0	-0.0	-0.0	-0.0	0.0	0.0	0.0	0.0	-0.0	1.5719275071517115e-30	-0.0	-0.0	-0.0	0.0	-0.0	0.0	-0.0	0.0	0.0	0.0	-2.0915885225245052e-32	5.04243476348658e-33	0.0	-4.930380657631321e-32	-0.0	-0.0	0.0	-0.0	-0.0	-9.299381339393739e-31	-0.0	-0.006809952884669571	0.0	-0.0	-0.0	-0.0	-0.0	0.0	0.0	-0.0	0.0	-0.0	0.0	5.925938290422264e-35	-0.0	-0.0
cg15453836	-0.0	6.443111086677298e-32	-0.0	0.0	-0.0	0.0	-0.0	-0.0	-0.0	-0.0	-0.0	-0.0	-0.0	-0.0	-1.0611133251287368e-33	-0.0	-0.0	0.0	-0.0	-0.0	-0.0	-0.0	-0.0	-0.0	0.0	-0.0	0.0	-0.0	-0.0	-0.0	1.5205821764309595e-31	-0.0	-0.0	-0.0	-0.0	-0.0	-0.0	0.0	0.0	0.0	0.0	5.758721219850943e-33	8.404057939144303e-33	-0.0	0.0	-0.0	0.0	0.0	0.0	0.0	-1.86719861539008e-31	-0.0	0.0	-0.0	-0.0	0.0	-0.0	-0.0	0.0	-0.0	-0.0	0.0	0.0	-0.0	7.407422863027831e-35	-0.0	-0.0
cg15454059	-0.0	2.241082117105146e-33	0.0	-0.0	0.0	-0.0	-0.0	-0.0	0.0	-0.0	-0.0	0.0	0.0	0.0	-1.8500038600412004e-33	0.0	0.0	-0.0	0.0	-0.0	-0.0	-0.0	-0.0	-0.0	0.0	0.0	-0.0	-0.0	0.0	-0.0	-6.996713391184658e-31	-0.0	-0.0	0.0	0.0	-0.0	-0.0	-0.0	0.0	0.0	-0.0	-3.909065728706769e-33	1.050507242393038e-34	-0.0	3.79260050587025e-33	-0.0	-0.0	-0.0	0.0	0.0	3.9052520060446124e-31	0.0	-0.0	-0.0	-0.0	0.0	0.0	0.0	0.0	-0.0	-0.0	-0.0	0.0	-0.0	-1.0370392008238962e-34	-0.0	-0.0
cg15454151	0.0	8.964328468420592e-33	0.0	0.0	0.0	-0.0	0.0	0.0	-0.0	-0.0	-0.0	0.0	0.0	0.0	5.7291786206230875e-34	0.0	-0.0	0.0	-0.0	-0.0	0.0	0.0	0.0	0.0	0.0	0.0	-0.0	-0.0	0.0	0.0	-2.0209783314731458e-32	-0.0	0.0	0.0	0.0	0.0	0.0	-0.0	-0.0	-0.0	0.0	1.1117001560175823e-32	-2.801352646381434e-33	0.0	-5.309640708218348e-32	-0.0	0.0	0.0	-0.0	-0.0	5.857878009066918e-32	0.0	-0.014235165833484642	0.0	-0.0	0.0	-0.0	0.0	-0.0	0.0	0.0	0.0	-0.0	0.0	-6.222235204943378e-34	0.0	0.0
cg15454374	0.0	4.0339478107892657e-32	0.0	-0.0	-0.0	0.0	-0.0	0.0	-0.0	-0.0	-0.0	0.0	0.0	0.0	2.9444505880535623e-34	0.0	-0.0	0.0	-0.0	0.0	0.0	-0.0	0.0	-0.0	-0.0	0.0	0.0	-0.0	0.0	0.0	4.368577484023332e-31	0.0	0.0	0.0	0.0	0.0	0.0	-0.0	-0.0	-0.0	-0.0	-3.737448208909884e-33	-1.400676323190717e-34	0.0	-4.1718605564572734e-32	0.0	0.0	0.0	-0.0	-0.0	1.1129968217227143e-30	0.0	-0.0	0.0	-0.0	0.0	0.0	0.0	0.0	0.0	-0.0	0.0	-0.0	0.0	7.407422863027834e-35	0.0	0.0
cg15454385	0.0	3.809839599078749e-32	0.0	0.0	-0.0	-0.0	0.0	0.0	-0.0	0.0	0.0	-0.0	-0.0	-0.0	2.592598002059739e-34	-0.0	-0.0	0.0	-0.0	0.0	0.0	0.0	-0.0	-0.0	0.0	0.0	0.0	0.0	-0.0	-0.0	7.1497508952401525e-31	0.0	0.0	0.0	0.0	0.0	0.0	0.0	-0.0	0.0	0.0	9.744061401800764e-33	-4.202028969572152e-33	0.0	1.5170402023480997e-32	0.0	0.0	-0.0	0.0	0.0	1.4156538521911721e-31	-0.0	0.0	-0.0	-0.0	-0.0	0.0	-0.0	-0.0	-0.0	-0.0	-0.0	-0.0	-0.0	-1.2592618867147314e-34	0.0	-0.0
cg15454576	0.0	-1.7928656936841178e-32	-0.0	0.0	-0.0	0.0	0.0	0.0	-0.0	-0.0	0.0	0.0	0.0	0.0	2.4861162984037154e-34	0.0	0.0	0.0	0.0	-0.0	-0.0	0.0	0.0	0.0	-0.0	0.0	0.0	0.0	0.0	-0.0	-6.484028151751566e-31	0.0	-0.0	-0.0	-0.0	0.0	0.0	0.0	0.0	-0.0	0.0	-2.811190317339489e-32	-1.1205410585525736e-33	0.0	5.688900758805372e-33	-0.0	-0.0	0.0	-0.0	-0.0	7.956950962315901e-31	-0.0	-0.0	0.0	-0.0	-0.0	-0.0	-0.0	0.0	-0.0	-0.0	0.0	0.0	0.0	-4.4444537178166984e-35	-0.0	-0.0
cg15454591	-0.0	4.089974863716894e-32	0.0	0.0	0.0	0.0	-0.0	-0.0	0.0	-0.0	-0.0	-0.0	-0.0	-0.0	-2.033337575901139e-33	-0.0	-0.0	-0.0	0.0	-0.0	0.0	0.0	0.0	-0.0	0.0	-0.0	0.0	0.0	0.0	-0.0	-7.651683185831203e-31	0.0	-0.0	-0.0	-0.0	-0.0	0.0	0.0	0.0	0.0	-0.0	-2.128057245481342e-32	4.482164234210297e-33	-0.0	-5.6889007588053725e-33	0.0	-0.0	0.0	0.0	0.0	5.662615408764688e-31	-0.0	-0.0	-0.0	0.0	-0.0	-0.0	-0.0	0.0	-0.0	-0.0	0.0	0.0	-0.0	-2.666672230690019e-34	-0.0	-0.0
cg15454726	0.0	3.36162317565772e-33	0.0	-0.0	-0.0	-0.0	0.0	0.0	-0.0	0.0	0.0	0.0	0.0	-0.0	-3.6388964814624206e-34	0.0	-0.0	0.0	-0.0	0.0	0.0	-0.0	0.0	-0.0	-0.0	-0.0	0.0	0.0	0.0	-0.0	1.6481390320696875e-30	-0.0	0.0	-0.0	-0.0	-0.0	-0.0	-0.0	-0.0	0.0	-0.0	-3.1463211962761768e-34	-3.9218937049340075e-33	-0.0	-2.654820354109174e-32	0.0	0.0	0.0	-0.0	-0.0	8.335272250401465e-31	-0.0	-0.0	0.0	-0.0	-0.0	-0.0	-0.0	-0.0	0.0	0.0	0.0	-0.0	0.0	4.4444537178166994e-34	-0.0	0.0
cg15454737	-0.0	2.241082117105148e-33	0.0	0.0	0.0	-0.0	-0.0	-0.0	-0.0	-0.0	0.0	0.0	0.0	0.0	-5.148158889804344e-34	0.0	-0.0	-0.0	-0.0	-0.0	0.0	-0.0	0.0	-0.0	-0.0	0.0	-0.0	0.0	0.0	0.0	-9.453666193119537e-31	-0.0	0.0	-0.0	-0.0	-0.0	0.0	-0.0	-0.0	-0.0	-0.0	-1.952626003022307e-32	-6.863313983634508e-33	0.0	2.0859302782286367e-32	-0.0	0.0	0.0	-0.0	-0.0	-3.7588050558179415e-31	0.0	-0.0	0.0	0.0	-0.0	0.0	0.0	0.0	0.0	0.0	0.0	-0.0	0.0	2.2222268589083497e-35	-0.0	0.0
cg15454820	-0.0	-5.378597081052352e-32	0.0	-0.0	-0.0	0.0	-0.0	0.0	-0.0	0.0	-0.0	-0.0	0.0	-0.0	7.000014605561298e-34	0.0	0.0	-0.0	0.0	-0.0	0.0	-0.0	0.0	-0.0	-0.0	0.0	0.0	0.0	0.0	0.0	-2.5027488429853665e-31	0.0	0.0	-0.0	0.0	0.0	0.0	-0.0	0.0	0.0	-0.0	-2.6581646955206014e-32	7.003381615953586e-33	0.0	-8.533351138208057e-33	-0.0	-0.0	-0.0	-0.0	-0.0	-1.7280740126747415e-30	0.0	-0.0	0.0	0.0	-0.0	0.0	0.0	-0.0	0.0	0.0	0.0	-0.0	0.0	-1.333336115345009e-34	-0.0	0.0
cg15454969	-0.0	-2.241082117105148e-33	0.0	-0.0	-0.0	-0.0	-0.0	-0.0	-0.0	0.0	-0.0	-0.0	-0.0	-0.0	-4.032415821060777e-34	-0.0	0.0	0.0	0.0	-0.0	-0.026065847543576114	-0.0	-0.0	-0.0	-0.0	0.0	0.0	-0.0	-0.0	-0.0	3.0376600436410748e-31	-0.0	0.0	-0.0	0.0	0.0	0.0	0.0	0.0	0.0	-0.0	2.9289390045334595e-32	6.022908189720081e-33	0.0	-1.1377801517610748e-32	-0.0	-0.0	0.0	0.0	0.0	-2.452986416296772e-31	-0.0	0.0	-0.0	-0.0	-0.0	-0.0	0.0	0.0	-0.0	-0.0	0.0	0.0	-0.0	2.962969145211132e-35	-0.0	-0.0
cg15455013	-0.0	-2.241082117105147e-33	-0.0	-0.0	0.0	-0.0	0.0	0.0	-0.0	-0.0	0.0	0.0	0.0	0.0	9.111130121524228e-34	0.0	0.0	0.0	0.0	0.0	-0.0	0.0	0.0	0.0	-0.0	0.0	0.0	0.0	-0.0	-0.0	-1.834741097867845e-30	0.0011717939741192793	-0.0	0.0	0.0	0.0	0.0	-0.0	0.0	0.0	0.0	-2.0136455656167537e-32	5.602705292762866e-34	-0.0	-2.465190328815662e-32	-0.0	-0.0	-0.0	0.0	0.0	1.5621008024178455e-30	-0.0	-0.0	0.0	-0.0	0.0	-0.0	0.0	-0.0	0.0	-0.0	-0.0	-0.0	0.0	2.962969145211132e-35	0.0	0.0
cg15455406	0.0	-3.7538125461511215e-32	0.0	0.0	-0.0	-0.0	0.0	0.0	0.0	0.0	-0.0	-0.0	-0.0	0.0	5.3703815756951775e-34	-0.0	-0.0	0.0	0.0	0.0	-0.0	0.0	0.0	-0.0	-0.0	-0.0	0.0	0.0	0.0	0.0	6.505774070615157e-31	0.0	0.0	-0.0	-0.0	-0.0	0.0	0.0	0.0	0.0	0.0	-2.4064589998185058e-32	7.003381615953583e-33	-0.0	7.585201011740499e-33	0.0	-0.0	0.0	0.0	0.0	-1.7353963601860743e-30	-0.0	-0.0	-0.0	0.0	-0.0	-0.0	-0.0	-0.0	-0.0	-0.0	0.0	-0.0	0.0	3.703711431513915e-34	-0.0	0.0
cg15455643	0.0	3.641758440295863e-32	0.0	0.0	-0.0	-0.0	-0.0	-0.0	-0.0	0.0	-0.0	-0.0	-0.0	-0.0	6.666680576725047e-35	-0.0	0.0	0.0	0.0	-0.0	-0.0	0.0	-0.0	0.0	0.0	-0.0	0.0	0.0	-0.0	-0.0	9.146727108762315e-31	0.0	0.0	0.0	-0.0	-0.0	-0.0	0.0	0.0	0.0	0.0	5.911270126337061e-33	7.28351688059173e-33	-0.0	1.896300252935125e-33	0.0	-0.0	-0.0	0.0	0.0	-3.95406765612017e-31	-0.0	0.0	-0.0	0.0	0.0	-0.0	-0.0	-0.0	-0.0	0.0	-0.0	-0.0	-0.0	5.925938290422263e-35	0.0	-0.0
cg15455731	-0.0	6.72324635131544e-33	0.0	-0.0	-0.0	-0.0	-0.0	-0.0	0.0	-0.0	-0.0	-0.0	-0.0	-0.0	2.2592639732234875e-34	-0.0	0.0	0.0	0.0	-0.0	0.0	-0.0	-0.0	-0.0	0.0	-0.0	0.0	-0.0	-0.0	-0.0	5.501285434366334e-31	-0.0	0.0	0.0	0.0	0.0	-0.0	0.0	0.0	0.0	-0.0	1.1364893533215773e-32	-1.7508454039883964e-33	-0.0	-2.2755603035221498e-32	0.0	0.0	0.0	0.0	0.0	8.298660512844803e-31	-0.0	-0.0	-0.0	-0.0	-0.0	-0.0	0.0	-0.0	-0.0	-0.0	0.0	0.0	-0.0	6.370383662203934e-34	0.0	-0.0
cg15456115	0.0	3.36162317565772e-32	-0.0	-0.0	-0.0	0.0	-0.0	-0.0	0.0	0.0	-0.0	-0.0	-0.0	-0.0	1.055557757981466e-34	-0.0	0.0	0.0	0.0	0.0	-0.0	0.0	-0.0	-0.0	0.0	-0.0	0.0	-0.0	-0.0	-0.0	-2.903200178879641e-31	0.0	-0.0	0.0	0.0	-0.0	-0.0	0.0	0.0	0.0	-0.0	1.5655331528137835e-32	2.2410821171051472e-33	-0.0	9.481501264675626e-33	0.0	0.0	0.0	0.0	0.0	-1.0739443016622682e-31	-0.0	0.0	-0.0	-0.0	0.0	-0.0	-0.0	-0.0	-0.0	-0.0	0.0	-0.0	-0.0	8.148165149330613e-35	0.0	0.0
cg15456583	0.0	4.4821642342102964e-32	-0.0	-0.0	-0.0	0.0	0.0	-0.0	-0.0	0.0	-0.0	-0.0	-0.0	-0.0	6.2592723192585165e-34	-0.0	0.0	0.0	-0.0	-0.0	-0.0	0.0	-0.0	0.0	0.0	-0.0	0.0	-0.0	-0.0	0.0	-3.7059270116324686e-31	0.0	0.0	0.0	0.0	0.0	0.0	0.0	0.0	0.0	0.0	1.1479305213080355e-32	3.0814879110195763e-33	-0.0	-9.481501264675625e-34	0.0	-0.0	-0.0	0.0	0.0	4.149330256422401e-31	-0.0	0.0	-0.0	-0.0	-0.0	-0.0	-0.0	-0.0	0.0	-0.0	0.0	-0.0	-0.0	1.2592618867147312e-34	-0.0	-0.0
cg15456643	-0.0	1.1205410585525738e-32	0.0	0.0	0.0	-0.0	-0.0	-0.0	-0.0	-0.0	0.0	0.0	0.0	0.0	-7.2592744057672735e-34	0.0	-0.0	0.0	0.0	-0.0	-0.0	-0.0	0.0	0.0	-0.0	0.0	-0.0	0.0	0.0	0.0	1.1930396740246036e-30	-0.0	-0.0	-0.0	-0.0	0.0	-0.0	-0.0	-0.0	-0.0	-0.0	-1.1746265799431063e-32	2.801352646381434e-34	0.0	-7.585201011740499e-33	-0.0	0.0	0.0	-0.0	-0.0	2.73367640423123e-31	0.0	-0.0	0.0	0.0	-0.0	0.0	0.0	0.0	0.0	0.0	0.0	-0.0	0.0	1.259261886714731e-34	-0.0	-0.0
cg15456821	-0.0	6.72324635131544e-32	-0.0	0.0	-0.0	0.0	-0.0	-0.0	0.0	-0.0	-0.0	-0.0	-0.0	-0.0	8.20835046009271e-34	-0.0	-0.0	0.0	-0.0	-0.0	-0.0	-0.0	-0.0	-0.0	-0.0	0.0	0.0	-0.0	0.0	0.0	3.0417404036927417e-31	-0.0	0.0	0.0	0.0	0.0	0.0	0.0	0.0	-0.0	0.0	1.4568420569424235e-32	3.711792256455401e-33	0.0	-3.223710429989712e-32	0.0	-0.0	0.0	0.0	0.0	-1.0800462579217132e-30	0.0	0.0	-0.0	0.0	0.0	0.0	0.0	0.0	0.0	0.0	0.0	-0.0	-0.0	-4.0000083460350295e-34	-0.0	-0.0
cg15457037	-0.0	2.2410821171051472e-33	-0.0	0.0	0.0	0.0	0.0	-0.0	0.0	-6.302194712136688e-05	-0.0	-0.0	-0.0	-0.0	-1.483336428321323e-33	-0.0	-0.0	0.0	-0.0	-0.0	-0.0	0.0	-0.0	-0.0	-0.0	0.0	0.0	0.0	-0.0	0.0	-8.034949005272571e-31	0.0	-0.0	0.0	0.0	0.0	0.0	-0.0	-0.0	-0.0	0.0	-6.235436552620062e-33	-3.431656991817256e-33	-0.0	1.0903726454376963e-32	0.0	-0.0	0.0	-0.0	-0.0	-1.7085477526445181e-31	-0.0	-0.0	-0.0	0.0	0.0	-0.0	-0.0	0.0	0.0	0.0	0.0	0.0	-0.0	1.4814845726055657e-34	0.0	0.0
cg15457058	-0.0	4.482164234210296e-33	-0.0	0.0	-0.0	-0.0	0.0	0.0	-0.0	-0.0	0.0	0.0	0.0	-0.0	-5.037047546858927e-34	-0.0	-0.0	0.0	-0.0	-0.0	0.03185026835255348	0.0	-0.0	-0.0	-0.0	0.0	-0.0	0.0	0.0	-0.0	7.022635678571721e-31	0.0	0.0	-0.0	-0.0	-0.0	0.0	-0.0	-0.0	0.0	0.0	1.440633735628274e-32	-8.404057939144306e-34	0.0	2.654820354109173e-32	0.0	0.0	0.0	-0.0	-0.0	-4.930380657631322e-31	-0.0	0.0	0.0	-0.0	-0.0	0.0	-0.0	-0.0	0.0	-0.0	0.0	-0.0	0.0	1.4814845726055656e-35	-0.0	-0.0
cg15457079	0.0	5.154488869341837e-32	0.0	-0.0	0.0	0.0	-0.0	-0.0	0.0	-0.0	0.0	-0.0	-0.0	-0.0	4.35186093202885e-34	-0.0	0.0	0.0	0.0	-0.0	-0.0	0.0	0.0	0.0	0.0	-0.0	0.0	0.0	-0.0	0.0	-1.3429088985105692e-30	0.0	-0.0	0.0	0.0	0.0	0.0	0.0	0.0	-0.0	0.0	1.2013226385781769e-33	7.283516880591726e-33	-0.0	1.5170402023480997e-32	-0.0	-0.0	0.0	0.0	0.0	-4.246961556573516e-31	-0.0	0.0	0.0	-0.0	0.0	0.0	-0.0	0.0	0.0	0.0	-0.0	0.0	-0.0	2.2222268589083487e-35	-0.0	0.0
cg15457217	0.0	0.0	0.0	0.0	0.0	0.0	-0.0	-0.0	-0.0	-0.0	0.0	0.0	0.0	0.0	-2.555560887744602e-34	0.0	-0.0	-0.0	0.0	-0.0	0.0	-0.0	0.0	0.0	-0.0	0.0	-0.0	-0.0	0.0	0.0	8.658476025403321e-31	-0.0	-0.0	-0.0	-0.0	-0.0	0.0	-0.0	-0.0	-0.0	-0.0	-1.7962633738740358e-32	-5.3225700281247246e-33	0.0	1.8963002529351243e-33	-0.0	0.0	0.0	-0.0	-0.0	1.525489064861177e-30	0.0	0.0	0.0	-0.0	0.0	0.0	0.0	0.0	0.0	-0.0	0.0	0.0	0.0	0.0	-0.0	-0.0
cg15457276	0.0	-2.6892985405261764e-32	-0.0	-0.0	-0.0	-0.0	-0.0	-0.0	-0.0	0.0	0.0	0.0	0.0	0.0	5.240751675592191e-34	-0.0	0.0	-0.0	-0.0	0.0	-0.0	0.0	-0.0	-0.0	-0.0	0.0	-0.0	0.0	0.0	-0.0	6.71387243325022e-31	0.0	0.0	0.0	0.0	0.0	-0.0	0.0	-0.0	-0.0	-0.0	1.3538715450642947e-32	-5.3225700281247225e-33	-0.0	5.688900758805374e-33	0.0	0.0	-0.0	-0.0	-0.0	-4.1005146063468446e-31	0.0	0.0	-0.0	0.0	-0.0	0.0	0.0	-0.0	0.0	0.0	0.0	0.0	-0.0	-8.888907435633395e-35	0.0	0.0
cg15457287	-0.0	-3.36162317565772e-32	-0.0	0.0	0.0	0.0	0.0	0.0	-0.0	-5.4076479566796534e-05	-0.0	0.0	0.0	-0.0	-1.6638923606076263e-33	0.0	-0.0	-0.0	0.0	-0.0	0.0	0.0	0.0	0.0	-0.0	0.0	-0.0	-0.0	0.0	0.0	-5.524327467599282e-31	-0.0	-0.0	-0.0	-0.0	-0.0	0.0	0.0	0.0	0.0	0.0	-8.58087598984412e-33	4.762299498848439e-33	0.0	-1.9437077592585026e-32	-0.0	0.0	0.0	-0.0	-0.0	-1.0446549116169338e-30	0.0	0.0	0.0	-0.0	0.0	-0.0	0.0	-0.0	-0.0	0.0	0.0	-0.0	0.0	1.7777814871266798e-34	-0.0	-0.0
cg15457390	0.0	6.275029927894414e-32	0.0	-0.0	0.0	0.0	-0.0	0.0	-0.0	-0.0	0.0	-0.0	0.0	0.0	-3.064821209577765e-34	0.0	-0.0	-0.0	0.0	0.0	0.0	0.0	0.0	0.0	-0.0	-0.0	-0.0	0.0	0.0	0.0	-3.254399168738491e-31	0.0	0.0	-0.0	-0.0	-0.0	-0.0	-0.0	-0.0	-0.0	0.0	-8.542738763222591e-33	5.462637660443796e-33	-0.0	2.560005341462417e-32	-0.0	0.0	0.0	-0.0	0.0	-7.383367073928099e-31	0.0	-0.0	0.0	0.0	0.0	0.0	0.0	-0.0	0.0	-0.0	-0.0	0.0	0.0	-5.925938290422268e-35	-0.0	0.0
cg15457398	0.0	-3.02546085809195e-32	-0.0	0.0	0.0	0.0	0.0	0.0	-0.0	-0.00012658678033691608	-0.0	-0.0	-0.0	0.0	-1.325928692481982e-33	0.0	-0.0	0.0	-0.0	0.0	-0.0	0.0	0.0	-0.0	0.0	-0.0	-0.0	0.0	0.0	0.0	-1.4477597505676628e-30	-0.0	-0.0	0.0	-0.0	-0.0	-0.0	-0.0	-0.0	0.0	0.0	-4.3285752215435896e-33	-5.462637660443795e-33	-0.0	-7.585201011740493e-33	-0.0	-0.0	-0.0	0.0	0.0	-2.587229454004556e-31	0.0	0.0	-0.0	0.0	-0.0	0.0	-0.0	-0.0	0.0	0.0	-0.0	-0.0	0.0	4.740750632337812e-34	0.0	0.0
cg15457481	0.0	6.723246351315446e-33	-0.0	-0.0	-0.0	-0.0	0.0	-0.0	0.0	-0.0	-0.0	-0.0	-0.0	-0.0	9.444464150360483e-35	-0.0	0.0	0.0	-0.0	-0.0	0.0	0.0	-0.0	-0.0	0.0	0.0	0.0	-0.0	-0.0	-0.0	-7.620576440966723e-31	-0.0	0.0	0.0	0.0	0.0	0.0	0.0	0.0	0.0	0.0	5.167594207217237e-33	3.2215555433386496e-33	-0.0	3.413340455283224e-32	0.0	-0.0	-0.0	0.0	0.0	4.002883306195728e-31	-0.0	0.0	-0.0	-0.0	-0.0	-0.0	0.0	0.0	0.0	0.0	0.0	0.0	-0.0	2.148152630278071e-34	0.0	0.0
cg15457883	0.0	-9.524598997696875e-33	-0.0	0.0	0.0	0.0	-0.0	-0.0	-0.0	0.0	-0.0	-0.0	-0.0	-0.0	2.8611170808444995e-34	-0.0	0.0	-0.0	0.0	0.0	-0.04588113622149579	0.0	-0.0	-0.0	-0.0	0.0	-0.0	0.0	0.0	-0.0	-1.0848957313846345e-31	-0.0	-0.0	0.0	0.0	0.0	0.0	-0.0	0.0	0.0	-0.0	-4.8624963942450027e-33	6.303043454358226e-33	-0.0	-2.939265392049444e-32	-0.0	-0.0	0.0	-0.0	-0.0	-1.1972038181030517e-30	-0.0	-0.0	-0.0	-0.0	-0.0	-0.0	-0.0	-0.0	0.0	0.0	0.0	0.0	-0.0	8.888907435633397e-35	0.0	0.0
cg15457899	-0.0	2.2410821171051476e-33	-0.0	-0.0	-0.0	-0.0	0.0	-0.0	-0.0	0.0	0.0	-0.0	-0.0	0.0	7.0000146055612995e-34	-0.0	-0.0	-0.0	0.0	-0.0	-0.0	-0.0	-0.0	-0.0	0.0	-0.0	-0.0	-0.0	-0.0	-0.0	3.5333037793289684e-31	0.020833800660100474	-0.0	0.0	-0.0	0.0	-0.0	0.0	-0.0	-0.0	-0.0	-9.915678921597647e-34	9.804734262335014e-34	-0.0	-6.637050885272934e-33	0.0	-0.0	-0.0	0.0	0.0	3.807620705893498e-31	0.0	0.014846211751369463	-0.0	0.0	0.0	-0.0	0.0	0.0	0.0	0.0	-0.0	0.0	0.0	-1.4814845726055666e-34	0.0	0.0
cg15457959	-0.0	-8.964328468420588e-33	-0.0	-0.0	-0.0	0.0	-0.0	-0.0	0.0	0.0	0.0	0.0	-0.0	-0.0	3.611118645726066e-34	-0.0	0.0	-0.0	-0.0	0.0	0.0	-0.0	-0.0	-0.0	0.0	0.0	-0.0	-0.0	-0.0	-0.0	6.75318790245394e-31	-0.0	-0.0	0.0	-0.0	0.0	-0.0	0.0	0.0	-0.0	-0.0	1.2213446825544793e-32	-1.8208792201479322e-33	0.0	-6.637050885272936e-33	-0.0	0.0	0.0	0.0	0.0	3.7588050558179376e-31	-0.0	-0.0	-0.0	0.0	0.0	0.0	0.0	-0.0	0.0	-0.0	-0.0	0.0	-0.0	-3.2592660597322457e-34	0.0	0.0
cg15457998	0.0	0.0	0.0	0.0	0.0	-0.0	-0.0	-0.0	-0.0	-0.0	0.0	0.0	0.0	0.0	-2.574079444902171e-34	0.0	-0.0	-0.0	-0.0	0.0	0.0	-0.0	0.0	0.0	-0.0	-0.0	-0.0	-0.0	0.0	-0.0	-1.4071961712304946e-30	-0.0	-0.0	-0.0	0.0	-0.0	-0.0	-0.0	-0.0	-0.0	0.0	1.5636262914827064e-33	-3.9218937049340075e-33	0.0	-1.327410177054587e-32	-0.0	0.0	0.0	-0.0	-0.0	8.738001363524823e-31	0.0	-0.0	0.0	-0.0	-0.0	0.0	0.0	-0.0	0.0	-0.0	-0.0	0.0	0.0	-1.037039200823896e-34	-0.0	0.0
cg15458017	-0.0	4.089974863716894e-32	0.0	0.0	-0.0	0.0	-0.0	-0.0	-0.0	0.0	0.0	0.0	0.0	0.0	1.1018541508753897e-33	-0.0	-0.0	-0.0	0.0	0.0	0.0	-0.0	0.0	-0.0	0.0	-0.0	-0.0	-0.0	0.0	-0.0	6.523967676022004e-31	0.0	-0.0	-0.0	-0.0	-0.0	0.0	-0.0	-0.0	-0.0	-0.0	7.246073058090591e-34	1.400676323190717e-34	-0.0	1.7540777339649908e-32	-0.0	0.0	0.0	-0.0	0.0	1.425416982206284e-30	0.0	-0.0	-0.0	-0.0	-0.0	-0.0	0.0	0.0	-0.0	0.0	0.0	0.0	-0.0	-7.407422863027831e-35	-0.0	0.0
cg15458147	0.0	1.68081158782886e-33	0.0	-0.0	-0.0	-0.0	-0.0	-0.0	-0.0	0.0	0.0	-0.0	-0.0	-0.0	1.1592616780638554e-33	-0.0	0.0	0.0	0.0	0.0	0.0	0.0	0.0	0.0	-0.0	-0.0	-0.0	-0.0	0.0	0.0	-6.94045242670754e-32	-0.0	0.0	0.0	0.0	0.0	-0.0	-0.0	-0.0	0.0	0.0	3.432350395937648e-34	5.9528743735605445e-34	-0.0	1.8014852402883687e-32	0.0	-0.0	-0.0	0.0	0.0	-1.9892377405789745e-31	-0.0	-0.0	0.0	0.0	-0.0	0.0	0.0	-0.0	0.0	0.0	0.0	-0.0	-0.0	-5.925938290422262e-35	0.0	0.0
cg15458222	0.0	1.120541058552574e-32	0.0	-0.0	-0.0	-0.0	0.0	0.0	-0.0	-0.0	-0.0	-0.0	-0.0	-0.0	-5.907419733264695e-34	-0.0	0.0	0.0	0.0	-0.0	0.0	0.0	-0.0	0.0	0.0	-0.0	0.0	0.0	-0.0	-0.0	1.1219934048896806e-30	-0.0	-0.0	0.0	-0.0	-0.0	0.0	0.0	0.0	0.0	-0.0	-1.0830972360514359e-32	1.1205410585525736e-33	-0.0	-5.688900758805372e-33	0.0	0.0	0.0	0.0	0.0	-6.834191010578074e-31	-0.0	-0.0	-0.0	0.0	-0.0	-0.0	-0.0	0.0	-0.0	0.0	0.0	0.0	-0.0	-8.148165149330613e-35	0.0	-0.0
cg15458322	0.0	6.611192245460186e-32	-0.0	0.0	0.0	-0.0	-0.0	-0.0	0.0	0.0	0.0	0.0	0.0	0.0	9.574094050463473e-34	0.0	-0.0	0.0	-0.0	0.0	-0.0	0.0	0.0	-0.0	-0.0	0.0	0.0	-0.0	0.0	-0.0	-8.470443433375284e-31	0.0	-0.0	0.0	0.0	0.0	0.0	-0.0	0.0	0.0	-0.0	7.493965031130531e-33	1.120541058552574e-33	0.0	1.0429651391143182e-32	-0.0	-0.0	0.0	-0.0	-0.0	-1.708547752644518e-32	0.0	-0.0	0.0	0.0	-0.0	0.0	-0.0	0.0	-0.0	-0.0	0.0	0.0	0.0	2.962969145211133e-35	0.0	-0.0
cg15458338	0.0	3.30559612273009e-32	0.0	-0.0	-0.0	-0.0	-0.0	-0.0	-0.0	0.0	-0.0	-0.0	0.0	-0.0	1.3018545681771412e-33	0.0	-0.0	0.0	-0.0	-0.0	0.0	-0.0	0.0	0.0	0.0	-0.0	-0.0	-0.0	0.0	0.0	-5.819457509924622e-31	0.0	0.0	-0.0	0.0	0.0	0.0	0.0	0.0	0.0	0.0	-2.097547464184118e-33	2.731318830221898e-33	-0.0	5.688900758805374e-33	0.0	0.0	0.0	-0.0	-0.0	3.0021624796467958e-31	-0.0	0.0	0.0	0.0	0.0	0.0	0.0	-0.0	0.0	-0.0	0.0	-0.0	-0.0	-5.037047546858925e-34	-0.0	0.0
cg15458486	-0.0	-1.3446492702630882e-32	-0.0	-0.0	-0.0	-0.0	0.0	-0.0	0.0	0.0	-0.0	-0.0	-0.0	-0.0	-1.4814845726055657e-34	-0.0	-0.0	0.0	-0.0	-0.0	-0.0	0.0	-0.0	-0.0	0.0	-0.0	0.0	0.0	-0.0	-0.0	6.3600812146526625e-31	0.0	0.0	0.0	-0.0	-0.0	-0.0	0.0	0.0	0.0	-0.0	7.131661378226001e-33	3.7818260726149366e-33	-0.0	1.3274101770545877e-32	0.0	-0.0	0.0	0.0	0.0	-1.0519772591282674e-30	-0.0	0.0	-0.0	-0.0	0.0	-0.0	-0.0	0.0	-0.0	-0.0	-0.0	-0.0	-0.0	-5.185196004119481e-35	0.0	-0.0
cg15458739	0.0	1.6808115878288603e-32	-0.0	0.0	0.0	-0.0	-0.0	0.0	-0.0	0.0	-0.0	0.0	0.0	0.0	-2.3995420436920777e-33	-0.0	-0.0	0.0	0.0	-0.0	-0.0	0.0	-0.0	0.0	-0.0	0.0	-0.0	0.0	-0.0	-0.0	-1.121378950670135e-32	0.0	0.0	-0.0	-0.0	-0.0	-0.0	0.0	-0.0	-0.0	-0.0	-1.575067459469165e-32	-9.804734262335022e-34	-0.0	6.447420859979423e-32	0.0	0.0	-0.0	0.0	0.0	-5.638207583726908e-31	-0.0	0.0	-0.0	-0.0	0.0	-0.0	-0.0041337596856799	-0.0	-0.0	-0.0	-0.0	-0.0	0.0	-3.8518598887744726e-34	-0.0	-0.0
cg15458801	0.0	4.482164234210294e-33	-0.0	0.0	0.0	0.0	0.0	0.0	0.0	0.0	0.0	0.0	0.0	0.0	5.370381575695177e-34	0.0	0.0	0.0	0.0	0.0	-0.0	-0.0	-0.0	-0.0	0.0	-0.0	-0.0	-0.0	0.0	-0.0	-6.573316030529237e-31	-0.0	-0.0	0.0	0.0	0.0	-0.0	-0.0	-0.0	-0.0	-0.0	-6.254505165930824e-33	8.123922674506153e-33	0.0	-1.7066702276416115e-32	-0.0	0.0	0.0	-0.0	-0.0	-7.956950962315896e-31	0.0	-0.0	-0.0	0.0	-0.0	0.0	0.0	0.0	0.0	0.0	0.0	0.0	0.0	4.81482486096809e-34	0.0	0.0
cg15458892	0.0	0.0	-0.0	0.0	0.0	-0.0	0.0	0.0	-0.0	0.0	-0.0	0.0	0.0	-0.0	-1.607410761277039e-33	-0.0	-0.0	0.0	-0.0	0.0	-0.0	0.0	0.0	-0.0	0.0	0.0	0.0	0.0	-0.0	-0.0	-2.1390687517920044e-32	0.0	0.0	0.0	0.0	-0.0	0.0	-0.0	0.0	0.0	-0.0	-3.718379595599119e-33	2.1010144847860763e-33	-0.0	6.068160809392399e-32	-0.0	0.0	0.0	-0.0	-0.0	3.050978129722354e-32	0.0	0.0	-0.0	-0.0	-0.0	-0.0	0.0	0.0	0.0	0.0	0.0	-0.0	0.0	1.1851876580844525e-34	0.0	0.0
cg15459165	-0.0	-5.602705292762868e-32	0.0	-0.0	0.0	0.0	-0.0	-0.0	-0.0	-0.0	0.0	0.0	0.0	0.0	-8.296313606591168e-34	0.0	-0.0	-0.0	-0.0	-0.0	0.0	-0.0	0.0	-0.0	-0.0	-0.0	-0.0	-0.0	0.0	0.0	7.600654683067405e-31	-0.0	-0.0	-0.0	-0.0	-0.0	-0.0	-0.0	-0.0	-0.0	-0.0	1.262342201172624e-32	-5.0424347634865815e-33	0.0	5.878530784098886e-32	-0.0	0.0	-0.0	-0.0	-0.0	-1.4644695022667298e-32	0.0	-0.0	0.0	-0.0	-0.0	0.0	0.0	0.0	-0.0	0.0	-0.0	0.0	0.0	-3.185191831101967e-34	-0.0	-0.0
cg15459537	-0.0	3.6977854932234934e-32	0.0	0.0	0.0	0.0	-0.0	-0.0	-0.0	0.0	-0.0	-0.0	-0.0	-0.0	1.105557862306903e-33	0.0	-0.0	0.0	0.0	-0.0	-0.0	0.0	0.0	0.00012372870577474616	0.0	0.0	0.0	-0.0	0.0	0.0	3.8616527528984734e-31	0.0	0.0	-0.0	0.0	-0.0	0.0	-0.0	0.0	-0.0	0.0	-2.2176797280419367e-32	1.9609468524670037e-33	0.0	7.20594096115347e-32	-0.0	-0.0	0.0	-0.0	-0.0	2.3187433785889888e-31	-0.0	0.0	0.0	-0.0	0.0	0.0	-0.0	0.0	-0.0	0.0	0.0	-0.0	0.0	2.962969145211131e-35	-0.0	-0.0
cg15459669	-0.0	2.801352646381435e-32	0.0	0.0	0.0	-0.0	0.0	0.0	-0.0	-0.0	0.0	-0.0	-0.0	0.0	-2.4074124304840454e-35	0.0	0.0	-0.0	-0.0	0.0	0.0	0.0	0.0	0.0	0.0	-0.0	0.0	0.0	-0.0	0.0	3.839570804383566e-31	0.0	-0.0	0.0	0.0	0.0	0.0	0.0	0.0	-0.0	-0.0	4.7480847143804136e-33	3.921893704934006e-33	-0.0	2.465190328815662e-32	0.0	-0.0	-0.0	0.0	0.0	7.365061205149761e-31	-0.0	0.0	0.0	-0.0	-0.0	-0.0	-0.0	-0.0	0.0	0.0	-0.0	-0.0	0.0	1.333336115345009e-34	0.0	0.0
cg15459670	-0.0	-1.6808115878288592e-33	0.0	0.0	0.0	0.0	0.0	0.0	-0.0	0.0	0.0	-0.0	-0.0	0.0	0.0	0.0	0.0	-0.0	-0.0	0.0	-0.0	0.0	0.0	7.215813316566888e-05	0.0	-0.0	0.0	0.0	-0.0	0.0	-2.324029072722315e-31	0.0	-0.0	0.0	0.0	0.0	0.0	0.0	0.0	-0.0	-0.0	-8.180435110318061e-33	-7.003381615953585e-34	-0.0	-1.3274101770545866e-32	0.0	-0.0	-0.0	0.0	0.0	-1.3229041170476121e-30	-0.0	0.0	0.0	-0.0	-0.0	-0.0	-0.0	-0.0	-0.0	0.0	-0.0	-0.0	0.0	4.296305260556142e-34	0.0	0.0
cg15459742	0.0	-6.723246351315438e-33	-0.0	0.0	0.0	-0.0	-0.0	-0.0	-0.0	-0.0	-0.0	-0.0	-0.0	-0.0	1.190743225231723e-33	0.0	-0.0	0.0	0.0	-0.0	0.0	0.0	-0.0	0.0	0.0	-0.0	-0.0	-0.0	0.0	0.0	2.970982159973233e-31	-0.0	0.0	-0.0	-0.0	-0.0	-0.0	0.0	0.0	-0.0	0.0	-2.7458803167501195e-33	5.602705292762868e-34	-0.0	-7.585201011740499e-33	0.0	0.0	0.0	-0.0	-0.0	1.0251286515867114e-31	-0.0	0.0	0.0	0.0	0.0	0.0	0.0	-0.0	-0.0	-0.0	0.0	0.0	0.0	1.481484572605566e-34	-0.0	-0.0
cg15459762	0.0	6.723246351315437e-33	0.0	0.0	0.0	0.0	0.0	0.0	-0.0	-0.0	0.0	0.0	-0.0	0.0	1.6203737512873379e-34	0.0	0.0	-0.0	-0.0	-0.0	-0.0	0.0	0.0	0.00015380525392650506	0.0	-0.0	0.0	0.0	-0.0	0.0	-2.7729166826416824e-31	0.0	0.0	0.0	0.0	0.0	0.0	-0.0	-0.0	-0.0	0.0	-8.733424896330234e-33	-1.9609468524670037e-33	-0.0	-1.1377801517610748e-32	-0.0	-0.0	-0.0	0.0	0.0	9.909576965338208e-31	0.0	0.0	0.0	-0.0	-0.0	-0.0	0.0	-0.0	-0.0	0.0	-0.0	-0.0	0.0	1.0370392008238966e-34	0.0	-0.0
cg15459856	-0.0	-2.2410821171051466e-33	-0.0	-0.0	-0.0	-0.0	0.0	0.0	0.0	0.0	-0.0	-0.0	-0.0	-0.0	-2.0925969588053623e-34	-0.0	-0.0	0.0	-0.0	0.0	0.0	0.0	-0.0	-0.0	-0.0	-0.0	0.0	-0.0	0.0	-0.0	-7.551114311616564e-31	-0.0	-0.0	0.0	-0.0	0.0	-0.0	0.0	0.0	0.0	0.0	5.5298978601217664e-33	-4.202028969572151e-34	-0.0	-5.688900758805374e-33	0.0	0.0	0.0	0.0	0.0	-2.4407825037778822e-32	-0.0	-0.0	-0.0	0.0	0.0	-0.0	-0.0	0.0	0.0	-0.0	-0.0	0.0	-0.0	-1.7777814871266798e-34	0.0	-0.0
cg15459871	-0.0	-2.6892985405261764e-32	-0.0	-0.0	0.0	-0.0	0.0	0.0	0.0	0.0	0.0	-0.0	-0.0	0.0	5.740752718846568e-35	-0.0	0.0	-0.0	-0.0	-0.0	0.0	0.0	-0.0	-0.0	-0.0	-0.0	-0.0	0.0	0.0	-0.0	-5.235966022536116e-31	0.0	-0.0	0.0	-0.0	0.0	-0.0	0.0	0.0	-0.0	0.0	7.24607305809059e-33	2.101014484786075e-33	0.0	-1.6118552149948567e-32	-0.0	-0.0	-0.0	0.0	0.0	-4.491039806951307e-31	0.0	-0.0	-0.0	0.0	-0.0	-0.0	-0.0	0.0	-0.0	-0.0	-0.0	-0.0	-0.0	-1.1851876580844523e-34	0.0	-0.0
cg15460014	0.0	-5.042434763486582e-33	-0.0	-0.0	-0.0	-0.0	-0.0	-0.0	0.0	0.0	-0.0	-0.0	-0.0	-0.0	-4.796306303810521e-34	-0.0	-0.0	0.0	-0.0	0.0	0.0	-0.0	-0.0	-5.924563870683194e-05	-0.0	-0.0	-0.0	-0.0	0.0	-0.0	-2.7746448351341534e-32	-0.0	0.0	-0.0	-0.0	-0.0	-0.0	0.0	0.0	0.0	0.0	1.0945384040378948e-32	-7.668702869469173e-33	0.0	3.792600505870249e-33	0.0	0.0	0.0	-0.0	-0.0	-9.348196989469289e-31	-0.0	-0.0	-0.0	0.0	0.0	0.0	-0.0	0.0	0.0	-0.0	0.0	0.0	-0.0	3.555562974253359e-34	-0.0	-0.0
cg15460035	0.0	1.5687574819736035e-32	0.0	-0.0	0.0	0.0	0.0	-0.0	0.0	-0.000738087163939447	-0.0	-0.0	-0.0	-0.0	6.296309433573657e-34	0.0	-0.0	-0.0	0.0	0.0	0.0	0.0	-0.0	-0.0	0.0	-0.0	0.0	-0.0	-0.0	1.290593803149054e-06	-7.832179112822629e-31	-0.0	-0.0	-0.0	-0.0	-0.0	0.0	0.0	-0.0	-0.0	-0.0	-1.62655271540823e-32	-5.462637660443797e-33	-0.0	6.0681608093924e-32	-0.0	-0.0	0.0	0.0	0.0	-5.613799758689129e-31	-0.0	0.0	-0.0	0.0	0.0	0.0	0.0	0.0	-0.0	0.0	0.0	0.0	0.0	5.925938290422264e-35	0.0	-0.0
cg15460638	0.0	1.078520768856852e-32	0.0	-0.0	0.0	-0.0	-0.0	-0.0	-0.0	-0.0	0.0	0.0	0.0	-0.0	8.222239377960888e-34	0.0	0.0	-0.0	0.0	-0.0	0.0	0.0	0.0	0.0	-0.0	0.0	-0.0	0.0	0.0	0.0	5.150182452979287e-31	-0.0	-0.0	-0.0	-0.0	0.0	0.0	-0.0	-0.0	-0.0	-0.0	1.5636262914827064e-33	1.68081158782886e-33	0.0	-3.79260050587025e-33	-0.0	0.0	-0.0	-0.0	-0.0	-7.8105040120892275e-31	0.0	-0.0	0.0	0.0	-0.0	0.0	0.0	0.0	0.0	0.0	0.0	0.0	0.0	4.518527946446977e-34	-0.0	0.0
cg15460809	0.0	4.930380657631322e-32	0.0	0.0	0.0	0.0	-0.0	-0.0	0.0	-0.00019658150928775913	-0.0	0.0	0.0	-0.0	1.0648170365602506e-35	0.0	-0.0	0.0	-0.0	0.0	-0.0	-0.0	-0.0	-0.0	-0.0	-0.0	-0.0	-0.0	-0.0	0.0	7.819313977600903e-31	-0.0	0.0	0.0	0.0	0.0	0.0	0.0	0.0	-0.0	0.0	2.4932211903824863e-33	-1.2606086908716454e-33	0.0	5.688900758805371e-33	-0.0	-0.0	-0.0	-0.0	0.0	4.857157182517989e-31	0.0	0.0	0.0	-0.0	-0.0	0.0	0.0	-0.0	0.0	0.0	0.0	0.0	-0.0	3.111117602471689e-34	0.0	0.0
cg15460816	0.0	4.930380657631324e-32	-0.0	0.0	-0.0	-0.0	-0.0	-0.0	0.0	0.0	0.0	0.0	0.0	0.0	6.805569755406819e-34	-0.0	0.0	0.0	-0.0	0.0	-0.0	0.0	-0.0	0.0	0.0	-0.0	-0.0	0.0	-0.0	-0.0	6.655979324752438e-31	-0.0	-0.0	0.0	-0.0	0.0	-0.0	0.0	0.0	-0.0	0.0	-7.541636564407446e-33	3.641758440295865e-33	0.0	-6.447420859979425e-32	-0.0	0.0	0.0	0.0	0.0	-1.1984242093549408e-30	0.0	0.0	-0.0	-0.0	0.0	0.0	0.0	0.0	-0.0	-0.0	-0.0	0.0	-0.0	-2.074078401647792e-34	0.0	-0.0
cg15460921	-0.0	-3.137514963947206e-32	-0.0	-0.0	-0.0	0.0	0.0	0.0	0.0	-0.0	-0.0	-0.0	-0.0	-0.0	8.111128035015474e-34	-0.0	-0.0	0.0	-0.0	-0.0	0.0	-0.0	-0.0	-0.0	-0.0	-0.0	0.0	-0.0	0.0	0.0	-7.666852524376227e-31	-0.0	-0.0	0.0	0.0	0.0	0.0	0.0	0.0	0.0	0.0	-7.551170871062821e-33	-5.637722200842634e-33	-0.0	-1.8963002529351236e-33	0.0	-0.0	-0.0	0.0	0.0	-2.9533468295712385e-31	-0.0	0.0	-0.0	0.0	-0.0	-0.0	0.0	-0.0	0.0	-0.0	-0.0	0.0	-0.0	3.51852585993822e-34	-0.0	0.0
cg15461120	0.0	2.2410821171051476e-33	-0.0	-0.0	0.0	-0.0	0.0	0.0	0.0	0.0	0.0	0.0	0.0	0.0	-1.0555577579814655e-33	0.0	-0.0	0.0	-0.0	0.0	0.0	-0.0	-0.0	-0.0	-0.0	0.0	-0.0	0.0	-0.0	0.0	1.8256490955880102e-31	-0.0	-0.0	-0.0	-0.0	0.0	0.0	0.0	0.0	-0.0	0.0	-1.388195049023671e-32	5.602705292762868e-34	0.0	5.688900758805374e-33	0.0	0.0	0.0	0.0	0.0	-1.8135014003069677e-30	-0.0	0.014965029651062441	0.0	-0.0	-0.0	-0.0	-0.0	-0.0	0.0	-0.0	-0.0	0.0	0.0	2.962969145211131e-35	-0.0	-0.0
cg15461126	-0.0	7.059408668881212e-32	0.0	0.0	-0.0	0.0	0.0	-0.0	-0.0	-0.0	-0.0	-0.0	-0.0	0.0	1.907411387229666e-34	-0.0	0.0	0.0	0.0	-0.0	-0.0	-0.0	-0.0	-0.0	0.0	-0.0	0.0	0.0	-0.0	0.0	-9.56858833386887e-31	0.0	-0.0	0.0	-0.0	-0.0	0.0	0.0	0.0	-0.0	-0.0	6.788426338632238e-33	8.404057939144301e-34	0.0	7.585201011740499e-33	-0.0	-0.0	0.0	0.0	0.0	-2.0624612156923106e-31	-0.0	-0.01275785690628554	-0.0	-0.0	-0.0	-0.0	-0.0	0.0	-0.0	0.0	0.0	-0.0	-0.0	1.6296330298661226e-34	0.0	-0.0
cg15461127	-0.0	-1.7928656936841186e-32	-0.0	-0.0	-0.0	0.0	-0.0	-0.0	0.0	-0.0	-0.0	-0.0	-0.0	-0.0	-7.814831120494357e-34	-0.0	-0.0	0.0	-0.0	-0.0	-0.0	-0.0	-0.0	-0.0	-0.0	-0.0	-0.0	-0.0	0.0	0.0	-7.335815313596208e-31	-0.0	-0.0	-0.0	-0.0	-0.0	-0.0	0.0	0.0	-0.0	0.0	2.6839073234901344e-32	-1.9609468524670044e-33	0.0	3.0340804046961994e-32	-0.0	0.0	0.0	0.0	0.0	8.323068337882574e-31	-0.0	-0.0	-0.0	0.0	-0.0	-0.0	-0.0	0.0	-0.0	0.0	0.0	0.0	-0.0	4.518527946446977e-34	-0.0	-0.0
cg15461335	0.0	5.826813504473383e-32	-0.0	-0.0	0.0	0.0	-0.0	0.0	-0.0	0.0	0.0	0.0	0.0	-0.0	-1.7963000442842488e-33	0.0	-0.0	-0.0	0.0	-0.0	0.0	-0.0	0.0	0.0	-0.0	0.0	-0.0	0.0	0.0	-0.0	7.674917236007758e-31	0.0	0.0	-0.0	-0.0	-0.0	0.0	-0.0	-0.0	-0.0	-0.0	-7.207935831469061e-33	1.2325951644078304e-32	0.0	9.481501264675622e-33	-0.0	0.0	0.0	-0.0	-0.0	1.0251286515867106e-30	0.0	-0.0	0.0	0.0	0.0	0.0	-0.0	0.0	0.0	0.0	-0.0	0.0	0.0	2.814820687950575e-34	-0.0	-0.0
cg15461542	0.0	-1.5687574819736035e-32	0.0	-0.0	0.0	-0.0	-0.0	-0.0	0.0	0.0	0.0	-0.0	-0.0	-0.0	1.2412062934861003e-33	0.0	0.0	-0.0	-0.0	0.0	0.0	0.0	-0.0	-0.0	0.0	-0.0	-0.0	-0.0	-0.0	0.0	4.602646138281359e-31	-0.0	-0.0	0.0	0.0	-0.0	-0.0	-0.0	-0.0	-0.0	-0.0	7.913474523967361e-33	8.404057939144296e-34	-0.0	3.7926005058702504e-32	0.0	-0.0	0.0	0.0	0.0	-2.9289390045334595e-32	-0.0	-0.0	0.0	0.0	0.0	0.0	0.0	0.0	-0.0	0.0	0.0	0.0	0.0	1.1851876580844531e-34	-0.0	-0.0
cg15461545	-0.0	-1.1205410585525736e-33	-0.0	-0.0	-0.0	0.0	0.0	-0.0	0.0	-0.0	-0.0	-0.0	-0.0	-0.0	3.2222289454171075e-34	-0.0	0.0	0.0	-0.0	0.0	-0.0	0.0	-0.0	-0.0	0.0	-0.0	0.0	-0.0	-0.0	-0.0	1.1748844720064763e-30	0.0	-0.0	0.0	-0.0	-0.0	0.0	0.0	0.0	-0.0	0.0	2.8412233833039414e-33	1.400676323190717e-34	-0.0	-3.792600505870248e-33	0.0	-0.0	-0.0	0.0	0.0	-3.5147268054401517e-31	-0.0	0.0	-0.0	-0.0	0.0	-0.0	-0.0	-0.0	-0.0	-0.0	-0.0	0.0	-0.0	4.259268146241002e-34	0.0	-0.0
cg15461663	-0.0	1.568757481973603e-32	0.0	-0.0	-0.0	-0.0	-0.0	-0.0	0.0	-0.0	-0.0	-0.0	-0.0	-0.0	9.000018778578814e-34	-0.0	0.0	0.0	-0.0	-0.0	-0.0	0.0	-0.0	-0.0	0.0	-0.0	0.0	-0.0	-0.0	-0.0	4.613399087123401e-31	0.0	0.0	0.0	0.0	0.0	0.0	0.0	0.0	0.0	-0.0	-3.870928502085237e-33	0.0	0.0	-1.4222251897013435e-32	-0.0	-0.0	-0.0	0.0	0.0	-3.7588050558179393e-31	-0.0	-0.0	-0.0	-0.0	-0.0	-0.0	-0.0	-0.0	0.0	0.0	0.0	0.0	-0.0	8.148165149330612e-35	-0.0	0.0
cg15462107	0.0	-6.723246351315441e-33	-0.0	0.0	-0.0	-0.0	0.0	0.0	-0.0	0.0	0.0	0.0	0.0	-0.0	-1.7037072584964009e-34	0.0	-0.0	0.0	0.0	-0.0	0.0	0.0	0.0	-0.0	-0.0	0.0	-0.0	0.0	-0.0	0.0	-4.277753469696795e-31	-0.0	0.0	0.0	0.0	0.0	0.0	-0.0	0.0	0.0	-0.0	-5.034113914041885e-33	7.003381615953583e-33	-0.0	-5.499270733511861e-32	-0.0	0.0	-0.0	-0.0	-0.0	-1.2509010331861651e-30	-0.0	0.0	0.0	0.0	0.0	0.0	-0.0	0.0	-0.0	0.0	-0.0	-0.0	0.0	2.3703753161689054e-34	0.0	-0.0
cg15462349	0.0	-4.4821642342102945e-33	-0.0	-0.0	-0.0	-0.0	-0.0	-0.0	0.0	0.00046415190046789333	0.0	0.0	0.0	-0.0	2.0185227301750834e-34	-0.0	0.0	0.0	0.0	0.0	0.0	-0.0	-0.0	-0.0	-0.0	0.0	-0.0	0.0	0.0	-0.0	7.15243913245066e-31	-0.0	0.0	0.0	-0.0	0.0	-0.0	-0.0	-0.0	0.0	-0.0	7.818131457413535e-34	7.283516880591729e-33	0.0	-2.654820354109173e-32	0.0	0.0	-0.0	-0.0	-0.0	1.2692069019644988e-31	-0.0	0.0	-0.0	0.0	0.0	0.0	-0.0	0.0	-0.0	-0.0	-0.0	-0.0	-0.0	-2.5185237734294614e-34	0.0	-0.0
cg15462411	-5.4679848685212724e-08	-6.779273404243071e-32	-0.0	-0.0	-0.0	0.0	0.0	0.0	0.0	-0.0	0.0	-0.0	-0.0	-0.0	8.148165149330613e-34	-0.0	0.0	-0.0	-0.0	-0.0	-0.0	-0.0	-0.0	-0.0	0.0	0.0	0.0	-0.0	-0.0	0.0	2.9491882368737355e-31	0.0	0.0	0.0	-0.0	0.0	0.0	0.0	0.0	-0.0	0.0	3.085301633681729e-32	-9.804734262335022e-34	0.0	-2.607412847785796e-32	-0.0	-0.0	-0.0	0.0	0.0	7.517610111635878e-31	-0.0	-0.0	0.0	0.0	-0.0	-0.0	0.0	0.0	-0.0	0.0	0.0	0.0	-0.0	-1.185187658084453e-34	0.0	-0.0
cg15462501	-0.0	5.04243476348658e-32	-0.0	-0.0	0.0	-0.0	-0.0	0.0	0.0	0.0	0.0	0.0	0.0	0.0	3.3333402883625237e-34	-0.0	0.0	0.0	0.0	0.0	0.0	0.0	-0.0	0.0	0.0	-0.0	0.0	0.0	-0.0	-0.0	-1.3653556792183332e-30	0.0	0.0	0.0	0.0	0.0	-0.0	0.0	0.0	0.0	-0.0	2.3740423571902058e-33	-8.404057939144303e-34	-0.0	-1.5170402023481e-32	0.0	-0.0	-0.0	-0.0	-0.0	7.029453610880305e-31	-0.0	0.037754948027860315	0.0	-0.0	0.0	-0.0	0.0	-0.0	-0.0	0.0	-0.0	0.0	-0.0	-8.148165149330615e-35	0.0	0.0
cg15462502	-0.0	7.451598039374615e-32	0.0	-0.0	-0.0	-0.0	-0.0	-0.0	0.0	-0.0	0.0	-0.0	-0.0	-0.0	-8.981500221421247e-34	0.0	-0.0	0.0	-0.0	0.0	0.0	0.0	0.0	0.0	-0.0	0.0	0.0	0.0	0.0	-0.0	-1.7073378557840036e-30	0.0	0.0	0.0	-0.0	-0.0	-0.0	-0.0	-0.0	-0.0	-0.0	-2.66960586350706e-34	-8.263990306825232e-33	-0.0	7.585201011740497e-33	0.0	0.0	-0.0	-0.0	-0.0	-7.566425761711436e-31	-0.0	0.0021534720620121454	0.0	-0.0	-0.0	0.0	-0.0	-0.0	0.0	0.0	-0.0	-0.0	0.0	-5.18519600411948e-35	-0.0	0.0
cg15462953	-0.0	1.5687574819736024e-32	0.0	-0.0	0.0	0.0	0.0	0.0	0.0	-0.0	0.0	-0.0	0.0	0.0	-6.314827990731223e-34	0.0	-0.0	-0.0	0.0	0.0	0.0	0.0	0.0	-0.0	-0.0	-0.0	-0.0	-0.0	0.0	0.0	-5.093297433435445e-31	0.0	-0.0	-0.0	-0.0	-0.0	-0.0	-0.0	-0.0	0.0	0.0	1.2570983325121646e-32	2.1010144847860753e-34	0.0	-1.0429651391143188e-32	-0.0	-0.0	0.0	-0.0	-0.0	-6.297218859746938e-31	0.0	0.0	0.0	0.0	-0.0	0.0	0.0	0.0	-0.0	0.0	0.0	0.0	0.0	-8.888907435633395e-35	-0.0	0.0
cg15462970	0.0	-4.482164234210293e-33	-0.0	0.0	0.0	-0.0	-0.0	-0.0	-0.0	0.0	0.0	0.0	0.0	0.0	2.870376359423284e-34	-0.0	0.0	-0.0	0.0	-0.0	-0.0	0.0	0.0	0.0	-0.0	-0.0	-0.0	-0.0	0.0	-0.0	4.340254984841166e-31	-0.0	0.0	0.0	0.0	0.0	-0.0	0.0	0.0	-0.0	-0.0	3.0471644070602015e-32	9.104396100739662e-33	0.0	-3.792600505870249e-33	-0.0	0.0	-0.0	-0.0	-0.0	-8.103397912542574e-31	0.0	0.0	-0.0	0.0	-0.0	0.0	0.0	-0.0	-0.0	-0.0	-0.0	0.0	-0.0	1.4814845726055661e-34	-0.0	0.0
cg15463284	-0.0	3.8378531255425625e-32	0.0	0.0	-0.0	-0.0	0.0	0.0	0.0	0.0	-0.0	0.0	0.0	0.0	8.63890691400621e-34	-0.0	0.0	-0.0	0.0	-0.0	0.0	-0.0	0.0	0.0	-0.0	0.0	0.0	-0.0	0.0	0.0	7.5800608658654595e-31	-0.0	-0.0	0.0	-0.0	0.0	0.0	-0.0	0.0	0.0	0.0	1.618925270083924e-32	-4.20202896957215e-34	0.0	-3.792600505870249e-33	-0.0	-0.0	0.0	-0.0	-0.0	4.613078932140198e-31	-0.0	-0.0	0.0	-0.0	-0.0	-0.0	-0.0	0.0	-0.0	-0.0	-0.0	0.0	0.0	-2.9629691452111327e-34	0.0	-0.0
cg15463356	0.0	0.0	0.0	0.0	0.0	-0.0	-0.0	-0.0	-0.0	-0.0	-0.0	0.0	0.0	0.0	-8.518536292482003e-35	0.0	0.0	0.0	0.0	-0.0	-0.0	0.0	0.0	0.0	-0.0	-0.0	-0.0	0.0	0.0	-0.0	2.2758808241126337e-31	-0.0	0.0	-0.0	-0.0	-0.0	0.0	-0.0	-0.0	-0.0	-0.0	-1.6208321314150005e-33	-7.843787409868015e-33	-0.0	3.0340804046961994e-32	-0.0	0.0	-0.0	-0.0	-0.0	4.759525882366872e-31	0.0	0.0	-0.0	0.0	-0.0	-0.0	0.0	-0.0	-0.0	0.0	0.0	0.0	0.0	-2.8148206879505753e-34	-0.0	-0.0
cg15463477	-0.0	-2.0169739053946326e-32	-0.0	-0.0	0.0	0.0	0.0	0.0	0.0	0.0	-0.0	0.0	0.0	0.0	3.851859888774471e-34	-0.0	0.0	-0.0	0.0	-0.0	-0.0	0.0	0.0	0.0	-0.0	0.0	0.0	0.0	-0.0	0.0	-3.2969309217476435e-32	0.0	0.0	0.0	0.0	0.0	-0.0	0.0	-0.0	-0.0	0.0	1.1403030759837297e-32	-2.1010144847860757e-33	-0.0	-9.481501264675622e-33	-0.0	-0.0	-0.0	0.0	0.0	1.9526260030223065e-32	0.0	0.0	0.0	-0.0	0.0	-0.0	0.0	-0.0	-0.0	0.0	-0.0	-0.0	0.0	1.4814845726055664e-35	-0.0	0.0
cg15463550	0.0	0.0	-0.0	-0.0	-0.0	0.0	-0.0	-0.0	-0.0	-0.000552074838719437	-0.0	-0.0	-0.0	-0.0	-7.222237291452136e-35	-0.0	-0.0	-0.0	-0.0	-0.0	-0.0	-0.0	0.0	0.0	0.0	-0.0	0.0	-0.0	0.0	0.0	-1.67446455503833e-30	-0.0	-0.0	0.0	0.0	0.0	-0.0	0.0	-0.0	-0.0	0.0	2.6696058635070607e-34	4.762299498848436e-33	-0.0	2.275560303522149e-32	0.0	-0.0	0.0	0.0	0.0	1.1300822992491595e-30	0.0	0.0	0.0	-0.0	0.0	0.0	0.0	0.0	0.0	-0.0	0.0	0.0	0.0	1.4814845726055664e-35	0.0	-0.0
cg15463580	0.0	8.964328468420592e-33	0.0	-0.0	-0.0	0.0	0.0	-0.0	0.0	-0.0	0.0	-0.0	-0.0	-0.0	2.1518563417095858e-33	-0.0	0.0	-0.0	-0.0	0.0	0.0	0.0	-0.0	0.0	0.0	-0.0	-0.0	-0.0	0.0	0.0	4.236277809877486e-31	-0.0	-0.0	0.0	-0.0	0.0	-0.0	0.0	0.0	-0.0	0.0	-1.1803471639363356e-32	-9.804734262335019e-34	-0.0	2.8444503794026873e-33	0.0	0.0	-0.0	0.0	0.0	4.442224156875747e-31	0.0	0.0	-0.0	0.0	0.0	-0.0	0.0	0.0	-0.0	0.0	-0.0	-0.0	-0.0	1.481484572605566e-35	0.0	0.0
cg15463664	-0.0	-2.2410821171051482e-32	-0.0	0.0	0.0	0.0	0.0	0.0	-0.0	0.0	0.0	0.0	0.0	0.0	7.768534727600436e-34	-0.0	0.0	0.0	0.0	0.0	0.0	0.0	0.0	0.0	0.0	-0.0	-0.0	-0.0	-0.0	0.0	4.517966666150274e-31	0.0	0.0	0.0	0.0	0.0	-0.0	-0.0	-0.0	0.0	0.0	1.6990134459891366e-32	2.801352646381433e-34	0.0	-2.844450379402688e-32	-0.0	0.0	-0.0	0.0	0.0	4.100514606346845e-31	-0.0	-0.0	0.0	0.0	-0.0007273962702940784	-0.0	-0.0	-0.0	-0.0	0.0	0.0	-0.0	-0.0	1.7777814871266787e-34	-0.0	-0.0
cg15463803	-0.0	1.1205410585525735e-32	-0.0	-0.0	0.0	0.0	0.0	0.0	-0.0	-0.0	-0.0	0.0	0.0	-0.0	9.509279100411974e-34	0.0	-0.0	0.0	0.0	-0.0	0.0	0.0	0.0	0.0	0.0	-0.0	-0.0	-0.0	-0.0	0.0	8.15668774751998e-31	-0.0	0.0	-0.0	0.0	-0.0	0.0	0.0	0.0	-0.0	0.0	1.5388370941787114e-32	1.1205410585525738e-33	-0.0	-1.1377801517610748e-32	-0.0	0.0	0.0	-0.0	-0.0	5.101235432895776e-31	-0.0	-0.0	0.0	-0.0	-0.0	-0.0	-0.0	-0.0	-0.0	-0.0	0.0	-0.0	0.0	1.7777814871266787e-34	-0.0	0.0
cg15463966	-0.0	4.4821642342102953e-32	0.0	0.0	0.0	-0.0	-0.0	-0.0	-0.0	-0.0	0.0	0.0	0.0	0.0	5.129640332646774e-34	0.0	-0.0	-0.0	0.0	-0.0	-0.0	-0.0	0.0	0.0	-0.0	0.0	-0.0	-0.0	0.0	0.0	-6.087897197088467e-32	-0.0	-0.0	-0.0	-0.0	0.0	0.0	-0.0	-0.0	-0.0	-0.0	1.3653127130507533e-32	1.9609468524670024e-33	0.0	-1.5170402023480997e-32	-0.0	0.0	0.0	-0.0	-0.0	7.200308386144755e-31	0.0	-0.0	0.0	0.0	0.0	0.0	0.0	0.0	0.0	-0.0	0.0	-0.0	0.0	-1.6296330298661233e-34	-0.0	-0.0
cg15463989	-0.0	4.482164234210293e-32	-0.0	-0.0	-0.0	0.0	0.0	-0.0	0.0	-0.0	-0.0	-0.0	-0.0	-0.0	-8.074090920700335e-34	-0.0	0.0	0.0	0.0	-0.0	-0.0	-0.0	-0.0	-0.0	0.0	-0.0	0.0	0.0	-0.0	-0.0	-1.1455442830231891e-30	0.0	-0.0	0.0	0.0	-0.0	0.0	0.0	0.0	0.0	0.0	-2.1166160774948835e-32	-8.404057939144305e-34	-0.0	-3.0340804046962e-32	0.0	-0.0	-0.0	0.0	0.0	4.661894582215758e-31	-0.0	0.0	-0.0	-0.0	-0.0	-0.0	-0.0	-0.0	-0.0	-0.0	-0.0	0.0	-0.0	1.1111134294541744e-34	0.0	-0.0
cg15464110	0.0	8.96432846842059e-33	-0.0	0.0	-0.0	0.0	0.0	-0.0	0.0	0.0	-0.0	0.0	0.0	-0.0	3.3333402883625235e-35	-0.0	0.0	-0.0	0.0	0.0	-0.0	0.0	-0.0	0.0	-0.0	0.0	0.0	-0.0	0.0	0.0	-1.0048006637821892e-30	-0.0	-0.0	0.0	0.0	0.0	0.0	0.0	-0.0	-0.0	-0.0	-1.3295590630930698e-32	-6.162975822039155e-33	0.0	1.1377801517610742e-32	-0.0	0.0	0.0	0.0	0.0	-6.297218859746936e-31	-0.0	-0.0	-0.0	0.0	-0.0	-0.0	0.0	-0.0	0.0	0.0	0.0	0.0	-0.0	1.8518557157569578e-34	0.0	0.0
cg15464113	0.0	6.723246351315441e-33	-0.0	0.0	0.0	0.0	0.0	0.0	-0.0	-0.0	-0.0	-0.0	-0.0	-0.0	-1.85648535504635e-34	0.0	-0.0	0.0	-0.0	-0.0	0.0	0.0	-0.0	-0.0	-0.0	0.0	-0.0	-0.0	0.0	-0.0	6.924034978029069e-31	-0.0	-0.0	0.0	0.0	0.0	-0.0	-0.0	-0.0	0.0	-0.0	-2.9613556471617595e-32	8.964328468420592e-33	-0.0	-7.585201011740497e-33	0.0	0.0	0.0	-0.0	-0.0	2.050257303173421e-31	-0.0	-0.0	0.0	-0.0	0.0	0.0	-0.0	-0.0	0.0	-0.0	0.0	0.0	0.0	-3.2592660597322453e-34	0.0	-0.0
cg15464114	-0.0	8.123922674506154e-33	0.0	-0.0	-0.0	0.0	0.0	0.0	-0.0	-0.0	0.0	-0.0	-0.0	-0.0	-7.185200177136995e-34	-0.0	0.0	0.0	0.0	-0.0	0.0	-0.0	0.0	0.0	0.0	0.0	-0.0	0.0	-0.0	0.0	-9.67611782228929e-31	-0.0	0.0	-0.0	-0.0	-0.0	0.0	-0.0	-0.0	0.0	0.0	-5.7873241398170884e-33	-1.0505072423930373e-33	-0.0	-3.792600505870249e-33	0.0	0.0	0.0	0.0	0.0	-2.684860754155671e-32	-0.0	-0.0	0.0	0.0	-0.0	0.0	-0.0	-0.0	0.0	-0.0	-0.0	-0.0	-0.0	6.8148290339856035e-34	-0.0	-0.0
cg15464148	0.0	-5.154488869341837e-32	-0.0	-0.0	-0.0	-0.0	-0.0	-0.0	0.0	0.0	-0.0	-0.0	-0.0	-0.0	-6.2592723192585165e-34	-0.0	0.0	0.0	-0.0	0.0	-0.0	0.0	-0.0	-0.0	0.0	-0.0	0.0	-0.0	-0.0	-0.0	-1.9664839228772253e-30	0.0	-0.0	0.0	0.0	-0.0	-0.0	0.0	0.0	0.0	0.0	-1.2451804491929358e-32	1.4006763231907175e-34	-0.0	0.0	0.0	-0.0	-0.0	0.0	0.0	1.3717197671231704e-30	-0.0	0.0	-0.0	-0.0	0.0	-0.0	-0.0	-0.0	0.0	-0.0	-0.0	0.0	-0.0	2.666672230690019e-34	0.0	-0.0
cg15464485	-0.0	7.619679198157499e-32	-0.0	0.0	0.0	-0.0	0.0	0.0	-0.0	0.0	-0.0	-0.0	-0.0	0.0	6.666680576725045e-35	-0.0	0.0	-0.0	0.0	-0.0	-0.0	0.0	-0.0	0.0	0.0	-0.0	0.0	0.0	-0.0	-0.0	-7.616352068207348e-32	0.0	-0.0	0.0	0.0	0.0	-0.0	0.0	0.0	0.0	-0.0	8.962248256059415e-33	5.042434763486583e-33	-0.0	1.1377801517610744e-32	0.0	-0.0	-0.0	0.0	0.0	1.25700298944561e-31	-0.0	-0.0	-0.0	-0.0	-0.0	-0.0	-0.0	-0.0	-0.0	-0.0	-0.0	-0.0	-0.0	-4.629639289392394e-35	0.0	-0.0
cg15464494	-1.2292421549239408e-06	-3.1375149639472054e-32	0.0	0.0	0.0	-0.0	-0.0	0.0	-0.0	0.0007816019692033865	-0.0	-0.0	-0.0	-0.0	7.000014605561304e-34	-0.0	-0.0	-0.0	-0.0	0.0	-0.0	0.0	-0.0	-0.0	0.0	-0.0	0.0	-0.0	0.0	-0.0	9.448769761057538e-31	0.0	-0.0	-0.0	-0.0	-0.0	-0.0	-0.0	-0.0	0.0	-0.0	-6.178230712687765e-33	5.602705292762868e-33	0.0	3.8874155185170057e-32	0.0	-0.0	0.0	0.0	0.0	-5.955509309218036e-31	-0.0	-0.0	-0.0	-0.0	-0.0	0.0	-0.0	0.0	-0.0	-0.0	0.0	-0.0	0.0	-2.0000041730175143e-34	-0.0	-0.0
cg15464698	0.0	-5.546678239835238e-32	0.0	-0.0	0.0	-0.0	-0.0	-0.0	-0.0	6.782144775580631e-05	0.0	0.0	0.0	-0.0	-9.486130903965013e-34	0.0	-0.0	0.0	0.0	-0.0	0.0	0.0	0.0	0.0	0.0	0.0	-0.0	0.0	-0.0	-0.0	-3.8666451934322798e-31	-0.0	0.0	0.0	-0.0	-0.0	-0.0	0.0	0.0	-0.0	0.0	-1.9297436670493882e-32	2.1710483009456108e-33	-0.0	-1.5170402023480997e-32	0.0	0.0	-0.0	-0.0	-0.0	1.0056023915564877e-30	-0.0	-0.0	0.0	-0.0	0.0	0.0	-0.0	-0.0	-0.0	0.0	-0.0	-0.0	0.0	-2.962969145211133e-35	-0.0	-0.0
cg15464763	0.0	1.7928656936841183e-32	-0.0	-0.0	-0.0	0.0	-0.0	-0.0	0.0	4.993474440175536e-05	0.0	0.0	0.0	0.0	8.655110651519076e-34	-0.0	-0.0	-0.0	-0.0	-0.0	-0.0	-0.0	0.0	0.0	-0.0	0.0	0.0	0.0	-0.0	-0.0	1.4594823849749252e-30	0.0	0.0	0.0	0.0	0.0	-0.0	-0.0	-0.0	-0.0	-0.0	-1.5064204515504117e-33	-7.843787409868015e-33	-0.0	7.585201011740494e-33	0.0	-0.0	-0.0	0.0	0.0	-7.834911837127005e-31	0.0	0.0	-0.0	0.0	0.0	0.0	0.0	0.0	-0.0	-0.0	-0.0	-0.0	-0.0	4.444453717816697e-35	0.0	-0.0
cg15464821	0.0	-2.801352646381435e-32	0.0	0.0	0.0	-0.0	-0.0	0.0	-0.0	-0.0	0.0	0.0	0.0	0.0	5.685197047373858e-34	0.0	-0.0	-0.0	-0.0	-0.0	0.0	-0.0	0.0	0.0	-0.0	0.0	-0.0	0.0	0.0	0.0	4.608694672005009e-31	-0.0	-0.0	-0.0	-0.0	0.0	0.0	-0.0	-0.0	-0.0	0.0	-2.9365664498577658e-33	1.050507242393038e-32	0.0	1.8963002529351246e-33	-0.0	0.0	0.0	-0.0	-0.0	1.781771227757854e-31	0.0	-0.0	0.0	0.0	-0.0	0.0	0.0	0.0	0.0	0.0	0.0	-0.0	0.0	-1.2592618867147312e-34	-0.0	0.0
cg15464885	-0.0	-2.6892985405261775e-32	-0.0	-0.0	-0.0	-0.0	-0.0	-0.0	0.0	0.0	-0.0	-0.0	-0.0	-0.0	-8.537054849639574e-34	-0.0	0.0	0.0	0.0	-0.0	-0.0	0.0	-0.0	0.0	0.0	-0.0	0.0	-0.0	-0.0	-0.0	5.117635581037747e-31	-0.0	0.0	0.0	-0.0	-0.0	-0.0	0.0	0.0	0.0	0.0	4.709947487758884e-33	-8.4040579391443e-34	-0.0	3.9822305311637605e-32	0.0	-0.0	-0.0	0.0	0.0	-3.173017254911247e-32	-0.0	0.0	-0.0	-0.0	0.0	-0.0	-0.0	0.0	-0.0	-0.0	0.0	0.0	-0.0	2.6666722306900197e-34	-0.0	-0.0
cg15465121	3.4885626382229896e-06	3.361623175657721e-33	-0.0	0.0	-0.0	-0.0	-0.0	0.0	0.0	0.0	0.0	0.0	0.0	-0.0	-5.500011475798163e-34	-0.0	-0.0	-0.0	-0.0	0.0	-0.0	-0.0	-0.0	-0.0	0.0	-0.0	0.0	0.0	-0.0	-0.0	2.682467101355181e-30	-0.0	-0.0	0.0	0.0	0.0	-0.0	0.0	0.0	-0.0	-0.0	1.6742242486851418e-32	-6.443111086677299e-33	-0.0	-1.1614839049227639e-32	0.0	-0.0	-0.0	0.0	0.0	-4.124922431384622e-31	-0.0	0.003064491277760299	-0.0	-0.0	0.0	0.0	-0.0	-0.0	0.0	-0.0	-0.0	0.0	-0.0	1.6296330298661228e-34	0.0	0.0
cg15465343	0.0	-4.538191287137922e-32	-0.0	-0.0	0.0	-0.0	0.0	0.0	-0.0	5.4687220758765306e-05	0.0	0.0	0.0	-0.0	1.2372711000901174e-33	0.0	-0.0	0.0	-0.0	-0.0	0.0	0.0	0.0	1.9637708733895097e-05	0.0	0.0	0.0	0.0	-0.0	-0.0	4.2369498691801175e-31	0.0	0.0	-0.0	0.0	-0.0	0.0	0.0	0.0	-0.0	0.0	1.315734318442765e-33	-4.762299498848438e-33	0.0	2.2755603035221496e-32	-0.0	0.0	0.0	-0.0	-0.0	1.3570750721005028e-30	-0.0	-0.0	0.0	-0.0	0.0	0.0	-0.0	-0.0	0.0	-0.0	-0.0	-0.0	0.0	5.925938290422263e-35	-0.0	0.0
cg15465598	-0.0	1.456703376118346e-32	-0.0	-0.0	-0.0	-0.0	0.0	0.0	0.0	-0.0	-0.0	-0.0	-0.0	-0.0	-5.018528989701356e-34	-0.0	0.0	0.0	-0.0	-0.0	-0.0	0.0	-0.0	-0.0	0.0	-0.0	0.0	0.0	-0.0	-0.0	1.2157552784534183e-30	0.0	0.0	0.0	0.0	0.0	-0.0	0.0	0.0	0.0	-0.0	1.0144502281326823e-32	5.602705292762868e-34	-0.0	-2.844450379402686e-32	0.0	-0.0	0.0	0.0	0.0	6.687744060351398e-31	-0.0	0.0	-0.0	-0.0	0.0	-0.0	-0.0	-0.0	-0.0	-0.0	0.0	-0.0	-0.0	2.888894916580854e-34	0.0	-0.0
cg15465599	0.0	6.723246351315444e-33	-0.0	-0.0	-0.0	0.0	0.0	-0.0	0.0	-0.0	-0.0	-0.0	-0.0	-0.0	-4.666676403707533e-34	-0.0	0.0	0.0	0.0	-0.0	-0.0	-0.0	-0.0	0.0	0.0	-0.0	0.0	0.0	-0.0	-0.0	1.2536402214272574e-30	0.0	-0.0	0.0	0.0	0.0	-0.0	0.0	0.0	-0.0	0.0	1.4911655609017994e-32	6.303043454358229e-33	-0.0	1.1377801517610748e-32	0.0	-0.0	0.0	0.0	0.0	-1.098352126700048e-31	-0.0	-0.0	-0.0	-0.0	0.0	-0.0	-0.0	-0.0	0.0	-0.0	0.0	0.0	-0.0	2.5925980020597395e-34	0.0	0.0
cg15465645	-0.0	2.2410821171051455e-33	-0.0	-0.0	-0.0	-0.0	0.0	-0.0	0.0	0.0	-0.0	-0.0	-0.0	-0.0	-5.481492918640596e-34	-0.0	-0.0	0.0	0.0	-0.0	-0.0	0.0	-0.0	-0.0	0.0	-0.0	0.0	0.0	-0.0	-0.0	1.6370404527291514e-31	0.0	0.0	0.0	0.0	0.0	-0.0	0.0	0.0	0.0	-0.0	1.6513419127122243e-32	-2.801352646381435e-34	-0.0	3.792600505870249e-33	0.0	-0.0	-0.0	0.0	0.0	1.220391251888942e-32	-0.0	0.0	-0.0	-0.0	0.0	-0.0	-0.0	-0.0	-0.0	-0.0	-0.0	-0.0	-0.0	-1.4814845726055659e-35	0.0	-0.0
cg15465743	-0.0	5.6027052927628664e-33	-0.0	0.0	-0.0	-0.0	-0.0	-0.0	-0.0	0.0	0.0	0.0	0.0	0.0	2.777783573635436e-35	0.0	-0.0	-0.0	-0.0	-0.0	-0.0	-0.0	-0.0	-0.0	0.0	-0.0	-0.0	-0.0	0.0	-0.0	1.7684760506287584e-32	-0.0	-0.0	-0.0	-0.0	-0.0	-0.0	-0.0	-0.0	-0.0	-0.0	-1.1822540252674123e-33	4.482164234210294e-33	-0.0	0.0	0.0	-0.0	-0.0	-0.0	-0.0	-4.820545444961321e-31	0.0	0.0	0.0	0.0	0.0	0.0	0.0	0.0	0.0	-0.0	-0.0	0.0	0.0	3.8518598887744726e-34	-0.0	-0.0
cg15465823	0.0	1.0308977738683677e-31	0.0	-0.0	-0.0	0.0	-0.0	-0.0	0.0	0.0	-0.0	0.0	0.0	-0.0	3.777785660144192e-34	-0.0	-0.0	0.0	0.0	-0.0	0.0	-0.0	-0.0	0.0	0.0	0.0	0.0	0.0	-0.0	0.0	-8.837291804138179e-31	0.0	0.0	-0.0	0.0	-0.0	0.0	0.0	0.0	-0.0	0.0	-2.097547464184119e-33	-1.1205410585525738e-33	-0.0	1.8963002529351246e-33	-0.0	0.0	0.0	-0.0	-0.0	8.274252687807024e-31	-0.0	0.0	-0.0	-0.0	0.0	0.0	0.0	-0.0	-0.0	-0.0	0.0	0.0	-0.0	2.0000041730175143e-34	-0.0	0.0
cg15466012	0.0	5.826813504473383e-32	-0.0	0.0	0.0	-0.0	-0.0	-0.0	-0.0	-0.0	-0.0	-0.0	0.0	-0.0	-3.7928319878347185e-34	0.0	0.0	-0.0	-0.0	0.0	0.0	-0.0	0.0	0.0	0.0	0.0	0.0	0.0	-0.0	0.0	-2.426038074014011e-31	0.0	0.0	0.0	0.0	0.0	0.0	-0.0	0.0	0.0	-0.0	-1.5159547582057944e-32	-1.120541058552573e-33	-0.0	9.48150126467562e-34	0.0	0.0	-0.0	0.0	0.0	-1.723192447667186e-30	-0.0	-0.07426893133865345	0.0	0.0	0.0	0.0	-0.0	-0.0	0.0	0.0	0.0	-0.0	0.0	-3.4074145169928035e-34	-0.0	0.0
cg15466176	0.0	-6.162975822039154e-32	-0.0	-0.0	-0.0	0.0	-0.0	0.0	0.0	0.0	-0.0	-0.0	-0.0	-0.0	7.462978534500537e-34	0.0	-0.0	-0.0	0.0	0.0	-0.0	0.0	-0.0	-0.0	0.0	-0.0	-0.0	0.0	0.0	0.0	2.0955769140648157e-31	-0.07112210422928221	-0.0	0.0	-0.0	0.0	-0.0	0.0	0.0	-0.0	0.0	-7.722788390859706e-34	3.0814879110195763e-33	0.0	7.585201011740499e-33	0.0	0.0	-0.0	-0.0	-0.0	1.271647684468277e-30	-0.0	-0.0	0.0	-0.0	0.0	-0.0	0.0	-0.0	0.0	0.0	-0.0	0.0	-0.0	-1.6296330298661222e-34	0.0	0.0
cg15466245	-0.0	-2.6892985405261764e-32	-0.0	-0.0	-0.0	0.0	0.0	0.0	-0.0	0.0	0.0	-0.0	-0.0	0.0	2.4814866591143233e-34	-0.0	0.0	-0.0	0.0	-0.0	0.0	-0.0	-0.0	0.0	0.0	-0.0	-0.0	-0.0	0.0	0.0	1.5627106938585326e-30	-0.002185105458734539	-0.0	-0.0	-0.0	0.0	-0.0	0.0	-0.0	-0.0	0.0	2.0174592882789063e-32	2.801352646381435e-34	-0.0	-3.792600505870249e-33	0.0	-0.0	0.0	0.0	0.0	-7.212512298663642e-31	0.0	0.0	0.0	-0.0	-0.0	-0.0	0.0	-0.0	-0.0	-0.0	-0.0	-0.0	-0.0	2.814820687950576e-34	0.0	-0.0
cg15466281	-0.0	1.1205410585525733e-32	0.0	0.0	0.0	0.0	-0.0	-0.0	0.0	0.0	0.0	-0.0	0.0	-0.0	9.02779661431517e-34	0.0	0.0	0.0	0.0	-0.0	-0.0	-0.0	0.0	0.0	-0.0	-0.0	0.0	0.0	0.0	0.0	-1.8452828280719171e-31	0.0	-0.0	0.0	0.0	-0.0	0.0	-0.0	-0.0	-0.0	-0.0	-4.195094928368237e-33	5.322570028124728e-33	-0.0	1.5170402023480994e-32	0.0	0.0	-0.0	0.0	0.0	-7.224716211182534e-31	-0.0	-0.0	0.0	0.0	0.0	0.0	-0.0	-0.0	0.0	0.0	0.0	-0.0	0.0	-5.18519600411948e-34	-0.0	0.0
cg15466862	-0.0	0.0	0.0	-0.0	-0.0	-0.0	0.0	-0.0	-0.0	0.0	-0.0	-0.0	-0.0	-0.0	-2.5463016091658166e-34	0.0	-0.0	0.0	-0.0	0.0	0.0	0.0	-0.0	-0.0	-0.0	0.0	0.0	0.0	0.0	-0.0	4.319229129516101e-31	0.0	-0.0	-0.0	-0.0	-0.0	0.0	0.0	0.0	0.0	-0.0	-6.988646778395268e-33	-1.5407439555097885e-33	0.0	1.5170402023481e-32	0.0	0.0	0.0	-0.0	-0.0	-7.651853149343663e-31	-0.0	-0.0	0.0	-0.0	-0.0	0.0	-0.0	-0.0	-0.0	0.0	0.0	-0.0	0.0	-3.555562974253357e-34	-0.0	0.0
cg15466952	-0.0	3.3616231756577205e-33	-0.0	-0.0	-0.0	-0.0	0.0	0.0	0.0	0.0	-0.0	-0.0	-0.0	-0.0	-6.6666805767250474e-34	-0.0	0.0	0.0	0.0	-0.0	-0.0	0.0	-0.0	-0.0	0.0	-0.0	0.0	-0.0	-0.0	-0.0	-1.9684136931604832e-30	0.0	0.0	0.0	-0.0	-0.0	-0.0	0.0	0.0	-0.0	-0.0	9.076659935924002e-33	-5.322570028124725e-33	-0.0	9.481501264675622e-33	0.0	-0.0	0.0	0.0	0.0	6.980637960804743e-31	-0.0	-0.0	-0.0	0.0	0.0	-0.0	-0.0	0.0	-0.0	-0.0	-0.0	-0.0	-0.0	7.40742286302783e-35	0.0	0.0
cg15467068	0.0	4.7062724459208115e-32	-0.0	0.0	-0.0	-0.0	-0.0	-0.0	-0.0	-0.0	-0.0	0.0	-0.0	-0.0	-6.907421819773452e-34	-0.0	0.0	0.0	-0.0	0.0	-0.0	0.0	-0.0	-0.0	0.0	0.0	0.0	0.0	-0.0	-0.0	-1.298956220118721e-30	0.0	0.0	0.0	0.0	0.0	0.0	0.0	0.0	-0.0	0.0	2.1623807494407183e-32	-2.8013526463814335e-33	-0.0	-9.481501264675626e-33	-0.0	0.0	0.0	0.0	0.0	-7.322347511333649e-32	-0.0	0.0	-0.0	0.0	0.0	0.0	0.0	-0.0	0.0	-0.0	0.0	-0.0	-0.0	2.074078401647792e-34	0.0	0.0
cg15467116	0.0	8.85227436256533e-32	-0.0	-0.0	-0.0	-0.0	0.0	-0.0	0.0	0.0	-0.0	-0.0	-0.0	-0.0	-1.0185206436663271e-33	-0.0	0.0	0.0	0.0	-0.0	-0.0	0.0	-0.0	0.0	0.0	-0.0	0.0	0.0	-0.0	-0.0	-4.331902247794223e-31	0.0	0.0	0.0	-0.0	-0.0	-0.0	0.0	0.0	-0.0	-0.0	1.0106365054705304e-33	-1.9609468524670037e-33	-0.0	-3.508155467929981e-32	0.0	-0.0	-0.0	0.0	0.0	-6.687744060351405e-31	-0.0	0.0	-0.0	0.0	0.0	-0.0	-0.0	-0.0	-0.0	-0.0	-0.0	-0.0	-0.0	4.000008346035029e-34	0.0	-0.0
cg15467159	0.0	4.930380657631322e-32	-0.0	0.0	0.0	-0.0	-0.0	-0.0	-0.0	-0.0	-0.0	-0.0	-0.0	-0.0	-1.24166925741504e-33	0.0	-0.0	0.0	-0.0	0.0	-0.0	0.0	0.0	-0.0	-0.0	0.0	0.0	-0.0	-0.0	0.0	4.101097881577527e-31	-0.0	-0.0	-0.0	-0.0	-0.0	0.0	-0.0	-0.0	-0.0	0.0	-1.7514521325937395e-32	4.272062785731687e-33	0.0	3.792600505870249e-33	0.0	-0.0	-0.0	0.0	0.0	8.78681701360038e-31	-0.0	0.0	-0.0	-0.0	0.0	0.0	-0.0	-0.0	0.0	-0.0	0.0	0.0	0.0	2.0740784016477924e-34	-0.0	-0.0
cg15467503	-0.0	7.843787409868012e-33	0.0	0.0	0.0	0.0	-0.0	-0.0	-0.0	-0.0	0.0	0.0	0.0	0.0	6.12964241915553e-34	0.0	-0.0	-0.0	-0.0	-0.0	-0.0	-0.0	0.0	-0.0	-0.0	0.0	-0.0	-0.0	0.0	0.0	-9.783431291648156e-31	-0.0	-0.0	-0.0	-0.0	0.0	-0.0	-0.0	-0.0	-0.0	0.0	5.224800047149533e-33	4.202028969572151e-34	0.0	4.171860556457274e-32	-0.0	0.0	0.0	-0.0	-0.0	9.360400901988187e-31	0.0	-0.0	0.0	0.0	-0.0	0.0	0.0	0.0	-0.0	-0.0	0.0	0.0	0.0	-2.962969145211133e-35	-0.0	-0.0
cg15467711	-0.0	-4.762299498848438e-32	0.0	0.0	0.0	-0.0	-0.0	-0.0	-0.0	0.0	-0.0	0.0	0.0	-0.0	1.3194471974768324e-33	-0.0	-0.0	0.0	0.0	-0.0	0.0	-0.0	-0.0	0.0	0.0	0.0	-0.0	-0.0	-0.0	-0.0	6.30305218240112e-31	-0.0	0.0	-0.0	0.0	0.0	0.0	0.0	0.0	-0.0	0.0	1.611297824759618e-33	-2.3111159332646827e-33	-0.0	3.7926005058702504e-32	0.0	0.0	0.0	-0.0	-0.0	2.196704253400094e-31	-0.0	-0.0	0.0	0.0	-0.0	0.0	-0.0	0.0	-0.0	0.0	0.0	-0.0	-0.0	3.259266059732245e-34	-0.0	0.0
cg15467892	0.0	4.033947810789265e-32	0.0	-0.0	0.0	0.0	-0.0	-0.0	-0.0	0.0	-0.0	-0.0	-0.0	0.0	-3.518525859938219e-35	0.0	-0.0	0.0	0.0	-0.0	0.0	-0.0	-0.0	-0.0	0.0	-0.0	-0.0	-0.0	-0.0	-0.0	-8.29109960804551e-31	0.0	-0.0	-0.0	-0.0	-0.0	-0.0	0.0	0.0	0.0	-0.0	-2.5551941836424715e-33	1.0715173872408982e-32	-0.0	-3.602970480576736e-32	0.0	-0.0	0.0	0.0	0.0	-8.347476162920363e-31	0.0	0.0	-0.0	-0.0	0.0	-0.0	0.0	0.0	-0.0	0.0	0.0	0.0	0.0	2.5185237734294627e-34	-0.0	-0.0
cg15468302	-0.0	4.482164234210293e-32	-0.0	-0.0	-0.0	-0.0	0.0	0.0	0.0	-0.0	-0.0	-0.0	-0.0	-0.0	-9.629649721936178e-34	-0.0	0.0	0.0	-0.0	-0.0	0.0	-0.0	-0.0	-0.0	-0.0	0.0	0.0	-0.0	-0.0	0.0	2.931714695005415e-31	0.0	0.0	-0.0	-0.0	-0.0	0.0	0.0	0.0	-0.0	-0.0	-1.924976513721697e-32	-2.6612850140623613e-33	-0.0	2.27556030352215e-32	0.0	-0.0	0.0	0.0	0.0	6.93182231072919e-31	-0.0	0.0	-0.0	-0.0	0.0	-0.0	-0.0	0.0	-0.0	-0.0	-0.0	0.0	-0.0	-1.629633029866123e-34	-0.0	-0.0
cg15468423	-0.0	2.2410821171051462e-33	-0.0	-0.0	-0.0	0.0	-0.0	-0.0	0.0	-0.0	-0.0	-0.0	-0.0	-0.0	-6.5926063480947686e-34	-0.0	0.0	0.0	-0.0	-0.0	-0.0	0.0	-0.0	-0.0	0.0	-0.0	0.0	0.0	-0.0	-0.0	8.523152084395658e-31	0.0	0.0	0.0	0.0	0.0	0.0	0.0	0.0	0.0	0.0	-5.930338739647821e-33	-7.283516880591726e-33	-0.0	-2.0859302782286375e-32	0.0	-0.0	-0.0	0.0	0.0	-7.29793968629587e-31	-0.0	0.0	-0.0	-0.0	0.0	-0.0	-0.0	-0.0	-0.0	-0.0	-0.0	-0.0	-0.0	-2.2222268589083484e-35	0.0	-0.0
cg15468463	-0.0	-1.792865693684119e-32	0.0	-0.0	0.0	0.0	-0.0	-0.0	-0.0	-0.0	0.0	0.0	-0.0	-0.0	-1.8946798791838371e-34	0.0	-0.0	0.0	0.0	0.0	0.0	0.0	-0.0	-0.0	-0.0	0.0	-0.0	0.0	0.0	0.0	-1.2862831018405998e-30	0.0	-0.0	-0.0	-0.0	-0.0	-0.0	-0.0	-0.0	0.0	-0.0	2.3073022106025294e-33	-1.3306425070311813e-33	-0.0	-3.79260050587025e-33	0.0	0.0	-0.0	-0.0	-0.0	-3.807620705893498e-31	-0.0	-0.0	0.0	-0.0	0.0	0.0	-0.0	-0.0	0.0	0.0	-0.0	0.0	0.0	-3.4814887456230807e-34	-0.0	0.0
cg15468512	0.0	4.9303806576313205e-32	0.0	0.0	-0.0	-0.0	-0.0	-0.0	0.0	0.0	0.0	0.0	-0.0	0.0	7.092607391349147e-34	0.0	-0.0	-0.0	-0.0	-0.0	0.0	-0.0	-0.0	-0.0	0.0	-0.0	0.0	0.0	-0.0	-0.0	-1.3952719190324438e-30	0.0	0.0	0.0	0.0	0.0	-0.0	-0.0	-0.0	-0.0	-0.0	1.6904325699992924e-32	-1.8208792201479325e-33	-0.0	-1.1377801517610748e-32	0.0	0.0	-0.0	0.0	0.0	-2.2333159909567635e-31	-0.0	-0.0	0.0	0.0	0.0	0.0	0.0	-0.0	0.0	-0.0	-0.0	0.0	0.0	3.185191831101967e-34	0.0	0.0
cg15468668	0.0	-2.2410821171051462e-33	-0.0	-0.0	-0.0	0.0	0.0	0.0	0.0	-0.0	-0.0	-0.0	-0.0	-0.0	-6.666680576725047e-35	-0.0	0.0	0.0	0.0	0.0	-0.0	0.0	-0.0	0.0	0.0	0.0	0.0	0.0	-0.0	0.0	-2.380818083794351e-31	0.0	-0.0	0.0	0.0	0.0	0.0	0.0	0.0	0.0	0.0	-3.432350395937647e-34	2.241082117105148e-33	-0.0	-2.0859302782286367e-32	-0.0	-0.0	-0.0	0.0	0.0	1.7573634027200765e-31	-0.0	0.0	-0.0	-0.0	-0.0	-0.0	-0.0	-0.0	0.0	-0.0	-0.0	0.0	-0.0	-8.888907435633394e-35	0.0	0.0
cg15469014	-0.0	3.697785493223494e-32	0.0	0.0	-0.0	-0.0	0.0	0.0	0.0	2.716708364079175e-05	0.0	0.0	0.0	0.0	1.2388914738414042e-33	-0.0	-0.0	0.0	0.0	-0.0	0.0	-0.0	0.0	0.0	-0.0	0.0	0.0	0.0	-0.0	-0.0	-6.062742977475834e-31	0.027177382739019918	0.0	-0.0	0.0	0.0	0.0	0.0	0.0	0.0	-0.0	4.986442380764971e-33	9.804734262335019e-34	-0.0	1.327410177054587e-32	0.0	0.0	0.0	-0.0	-0.0	1.1911018618436075e-30	-0.0	-0.001618463559451636	0.0	-0.0	-0.0	-0.0	-0.0	-0.0	-0.0	-0.0	-0.0	-0.0	-0.0	-8.888907435633395e-35	0.0	0.0
cg15469038	0.0	5.154488869341839e-32	-0.0	0.0	-0.0	-0.0	-0.0	-0.0	-0.0	0.0	0.0	0.0	0.0	0.0	-8.708351503347092e-34	0.0	0.0	-0.0	0.0	-0.0	0.0	-0.0	0.0	0.0	0.0	0.0	-0.0	-0.0	-0.0	-0.0	9.748316193085858e-31	0.0	0.0	0.0	0.0	0.0	-0.0	-0.0	-0.0	-0.0	0.0	-8.809699349573294e-33	-2.5212173817432907e-33	0.0	1.896300252935125e-32	-0.0	0.0	0.0	-0.0	-0.0	-1.3546342895967244e-30	0.0	-0.0	0.0	-0.0	-0.0	0.0	0.0	0.0	-0.0	0.0	-0.0	-0.0	0.0	1.0370392008238962e-34	0.0	0.0
cg15469211	0.0	4.70627244592081e-32	0.0	-0.0	0.0	-0.0	-0.0	0.0	-0.0	-0.0	0.0	0.0	0.0	0.0	4.203712474768295e-34	0.0	-0.0	0.0	-0.0	-0.0	0.0	-0.0	0.0	0.0	-0.0	-0.0	-0.0	-0.0	0.0	0.0	1.948971977620184e-32	-0.0	-0.0	-0.0	-0.0	-0.0	0.0	-0.0	-0.0	-0.0	0.0	9.000385482680944e-33	-2.6612850140623623e-33	0.0	5.688900758805375e-33	-0.0	0.0	-0.0	-0.0	-0.0	-6.053140609369147e-31	0.0	0.0	0.0	0.0	-0.0	0.0	0.0	0.0	0.0	-0.0	-0.0	0.0	0.0	8.888907435633394e-35	-0.0	0.0
cg15469321	-0.0	4.033947810789265e-32	0.0	0.0	0.0	-0.0	-0.0	-0.0	-0.0	-0.0	0.0	0.0	0.0	0.0	5.759271276004138e-34	0.0	-0.0	-0.0	0.0	-0.0	0.0	-0.0	0.0	-0.0	-0.0	0.0	-0.0	-0.0	0.0	-0.0	-2.6023096282460642e-31	-0.0	-0.0	-0.0	-0.0	-0.0	0.0	-0.0	-0.0	-0.0	-0.0	2.1814493627514822e-32	-6.443111086677299e-33	0.0	2.4651903288156613e-32	-0.0	0.0	0.0	-0.0	-0.0	-1.9526260030223057e-32	0.0	-0.0	0.0	0.0	-0.0	0.0	0.0	0.0	0.0	0.0	0.0	-0.0	0.0	-2.0740784016477924e-34	-0.0	-0.0
cg15469685	-0.0	-5.266542975197096e-32	0.0	0.0	0.0	0.0	-0.0	-0.0	-0.0	-0.0	0.0	0.0	0.0	0.0	6.888903262615882e-34	0.0	-0.0	-0.0	0.0	-0.0	0.0	-0.0	0.0	0.0	-0.0	0.0	-0.0	0.0	0.0	0.0	-8.534865117955735e-31	-0.0	0.0	-0.0	-0.0	-0.0	0.0	-0.0	-0.0	-0.0	-0.0	2.3568806052105184e-32	0.0	0.0	-5.688900758805374e-33	-0.0	0.0	0.0	-0.0	-0.0	6.88300666065363e-31	0.0	-0.0	0.0	0.0	-0.0	0.0	0.0	0.0	-0.0	0.0	0.0	-0.0	0.0	-2.0000041730175143e-34	-0.0	0.0
cg15469688	-0.0	-1.4567033761183457e-32	0.0	0.0	0.0	-0.0	-0.0	-0.0	-0.0	-0.0	0.0	0.0	0.0	0.0	7.574089877445956e-34	0.0	-0.0	-0.0	0.0	-0.0	0.0	-0.0	0.0	0.0	-0.0	0.0	-0.0	-0.0	0.0	0.0	-2.850971570218295e-31	-0.0	-0.0	-0.0	-0.0	-0.0	-0.0	-0.0	-0.0	-0.0	0.0	3.195899590884167e-32	9.104396100739662e-33	0.0	-9.481501264675623e-33	-0.0	0.0	-0.0	-0.0	-0.0	5.760246708915803e-31	0.0	-0.0	0.0	-0.0	-0.0	0.0	0.0	0.0	-0.0	0.0	0.0	0.0	0.0	-9.629649721936178e-35	-0.0	0.0
cg15469732	0.0	-1.2325951644078318e-32	-0.0	-0.0	-0.0	-0.0	0.0	0.0	0.0	0.0	-0.0	-0.0	-0.0	-0.0	-6.111123861997961e-34	-0.0	0.0	0.0	0.0	0.0	-0.0	0.0	-0.0	0.0	0.0	-0.0	0.0	-0.0	-0.0	-0.0	-1.3176298678845898e-30	0.0	0.0	0.0	0.0	0.0	-0.0	0.0	0.0	0.0	-0.0	-3.03190951641159e-32	-5.602705292762869e-34	-0.0	1.1377801517610745e-32	0.0	-0.0	-0.0	0.0	0.0	-7.322347511333649e-33	-0.0	0.0	-0.0	-0.0	0.0	-0.0	-0.0	-0.0	-0.0	0.0	-0.0	-0.0	-0.0	0.0	0.0	0.0
cg15469871	0.0	-4.482164234210296e-32	-0.0	0.0	0.0	-0.0	0.0	0.0	-0.0	-0.0	0.0	0.0	0.0	0.0	-1.793522260710613e-33	0.0	-0.0	0.0	-0.0	-0.0	0.0	-0.0	0.0	0.0	-0.0	0.0	-0.0	0.0	0.0	0.0	3.366825089220917e-31	-0.0	0.0	0.0	0.0	0.0	-0.0	0.0	-0.0	-0.0	0.0	-1.7218957819620536e-32	4.9023671311675065e-33	-0.0	0.0	0.0	0.0	-0.0	-0.0	-0.0	-1.5474561073951783e-30	-0.0	0.0	0.0	0.0	0.0	-0.0	-0.0	-0.0	-0.0	-0.0	-0.0	-0.0	0.0	-6.666680576725047e-35	0.0	0.0
cg15470277	0.0	1.0308977738683677e-31	-0.0	-0.0	-0.0	-0.0	0.0	-0.0	0.0	0.0	-0.0	-0.0	-0.0	-0.0	-2.0370412873326536e-35	-0.0	-0.0	0.0	-0.0	-0.0	0.0	-0.0	-0.0	-0.0	-0.0	-0.0	0.0	-0.0	-0.0	0.0	-1.872165200177024e-30	-0.0	-0.0	0.0	0.0	0.0	-0.0	0.0	0.0	-0.0	0.0	-2.481780022396027e-32	5.60270529276287e-34	-0.0	3.4133404552832257e-32	0.0	-0.0	0.0	0.0	0.0	1.2716476844682778e-30	-0.0	0.0	-0.0	-0.0	-0.0	-0.0	-0.0	0.0	-0.0	-0.0	0.0	0.0	-0.0	1.185187658084453e-34	-0.0	-0.0
cg15470298	-7.897106483743556e-06	-4.146001916644525e-32	-0.0	-0.0	0.0	0.0	-0.0	0.0	0.0	-0.0	-0.0	0.0	0.0	0.0	-3.7777856601441932e-34	0.0	0.0	0.0	-0.0	-0.0	0.0	-0.0	0.0	0.0	0.0	-0.0	0.0	-0.0	-0.0	-0.0	-7.659075838160107e-31	0.0	-0.0	-0.0	-0.0	-0.0	0.0	0.0	0.0	-0.0	0.0	-2.097547464184118e-33	-8.57914247954314e-34	0.0	-4.171860556457275e-32	-0.0	0.0	0.0	-0.0	-0.0	-1.127641516745382e-30	0.0	0.0	0.0	0.0	0.0	0.0	0.0	0.0	-0.0	0.0	-0.0	0.0	0.0	-5.925938290422263e-35	-0.0	-0.0
cg15470365	-0.0	0.0	-0.0	0.0	0.0	0.0	-0.0	-0.0	-0.0	-0.0	-0.0	-0.0	-0.0	0.0	-3.277784616889814e-34	-0.0	-0.0	0.0	-0.0	-0.0	-0.0	-0.0	-0.0	-0.0	0.0	-0.0	-0.0	-0.0	0.0	0.0	6.692174518622527e-31	-0.0	-0.0	-0.0	-0.0	-0.0	-0.0	-0.0	0.0	-0.0	0.0	-3.909065728706766e-33	0.0	-0.0	-3.79260050587025e-32	0.0	-0.0	0.0	0.0	0.0	5.125643257933555e-31	-0.0	0.0	-0.0	0.0	0.0	0.0	-0.0	0.0	0.0	-0.0	0.0	0.0	-0.0	2.370375316168906e-34	-0.0	-0.0
cg15470658	0.0	5.602705292762867e-34	-0.0	-0.0	-0.0	-0.0	0.0	0.0	-0.0	0.0	0.0	-0.0	-0.0	-0.0	-1.074076315139035e-33	-0.0	0.0	0.0	0.0	-0.0	0.0	-0.0	-0.0	0.0	0.0	0.0	0.0	-0.0	-0.0	-0.0	-7.122148459596517e-31	-0.0	-0.0	0.0	0.0	0.0	0.0	0.0	0.0	-0.0	0.0	-1.1221878933385037e-32	-6.162975822039156e-33	-0.0	1.896300252935125e-33	0.0	0.0	0.0	0.0	0.0	-1.1276415167453824e-30	-0.0	-0.0	-0.0	0.0	0.0	-0.0	-0.0	0.0	-0.0	-0.0	0.0	0.0	-0.0	-4.4444537178166984e-35	-0.0	-0.0
cg15470857	-0.0	-1.568757481973603e-32	-0.0	-0.0	-0.0	-0.0	0.0	0.0	0.0	0.0	0.0	-0.0	-0.0	-0.0	-6.574087790937197e-34	0.0	-0.0	0.0	-0.0	-0.0	-0.0	-0.0	-0.0	-0.0	0.0	0.0	0.0	0.0	-0.0	-0.0	7.07601638889472e-31	-0.0	-0.0	-0.0	-0.0	-0.0	0.0	-0.0	-0.0	0.0	0.0	1.3634058517196767e-33	-4.902367131167508e-34	-0.0	3.413340455283224e-32	0.0	0.0	0.0	-0.0	-0.0	-1.5328114123725112e-30	-0.0	0.02406831191204893	0.0	-0.0	0.0	0.0	-0.0	0.0	0.0	-0.0	-0.0	0.0	-0.0	8.888907435633399e-35	0.0	-0.0
cg15471372	0.0	3.9779207578616354e-32	0.0	0.0	-0.0	0.0	0.0	0.0	0.0	-0.0	0.0	-0.0	-0.0	-0.0	-3.7777856601441924e-34	-0.0	-0.0	0.0	0.0	0.0	0.0	0.0	0.0	0.0	0.0	0.0	0.0	0.0	-0.0	0.0	-6.018771097389622e-31	0.0	-0.0	0.0	-0.0	-0.0	0.0	0.0	0.0	0.0	0.0	-1.092631542706818e-32	4.202028969572152e-34	-0.0	4.7407506323378116e-33	-0.0	-0.0	0.0	0.0	0.0	-1.1788979493247172e-30	-0.0	0.0	-0.0	0.0	0.0	-0.0	0.0	-0.0	-0.0	0.0	-0.0	0.0	0.0	5.925938290422264e-35	0.0	-0.0
cg15471388	-0.0	8.852274362565331e-32	0.0	0.0	-0.0	0.0	-0.0	-0.0	0.0	0.0	0.0	-0.0	-0.0	-0.0	1.3412065021369765e-33	-0.0	0.0	0.0	0.0	0.0	0.0	0.0	0.0	-0.0	0.0	-0.0	0.0	0.0	-0.0	-0.0	1.055526739859806e-30	0.0	0.0	0.0	-0.0	-0.0	-0.0	-0.0	-0.0	0.0	-0.0	1.5207219115334863e-33	-1.1205410585525736e-33	-0.0	0.0	0.0	-0.0	-0.0	0.0	0.0	-1.0983521267000473e-31	-0.0	0.0	-0.0	0.0	0.0	-0.0	-0.0	-0.0	-0.0	0.0	-0.0	0.0	-0.0	-1.2592618867147312e-34	0.0	-0.0
cg15471463	3.886707524577999e-08	3.80983959907875e-32	0.0	-0.0	0.0	0.0	0.0	0.0	0.0	-0.0	0.0	0.0	0.0	0.0	-1.0092613650875416e-33	0.0	0.0	-0.0	0.0	-0.0	0.0	0.0	0.0	0.0	0.0	-0.0	-0.0	0.0	0.0	0.0	5.993136835417967e-31	-0.0	-0.0	-0.0	-0.0	-0.0	-0.0	0.0	-0.0	-0.0	0.0	1.0125433668016066e-32	4.202028969572151e-33	0.0	1.8963002529351246e-33	-0.0	-0.0	0.0	0.0	0.0	1.781771227757855e-30	0.0	-0.0	0.0	-0.0	-0.0	-0.0	0.0	-0.0	0.0	-0.0	-0.0	-0.0	0.0	3.4814887456230807e-34	-0.0	0.0
cg15471511	0.0	-4.033947810789265e-32	-0.0	-0.0	-0.0	0.0	-0.0	-0.0	0.0	-0.0	-0.0	-0.0	-0.0	-0.0	1.888892830072097e-34	-0.0	0.0	0.0	-0.0	-0.0	-0.0	-0.0	-0.0	0.0	0.0	-0.0	0.0	-0.0	-0.0	0.0	1.438005289832382e-30	0.0	-0.0	0.0	0.0	-0.0	-0.0	0.0	0.0	0.0	0.0	-1.6990134459891347e-32	8.404057939144305e-34	-0.0	-1.137780151761075e-32	0.0	-0.0	0.0	0.0	0.0	1.464469502266731e-32	-0.0	0.0	-0.0	-0.0	0.0	-0.0	-0.0	0.0	0.0	-0.0	0.0	0.0	-0.0	8.888907435633397e-35	0.0	0.0
cg15471525	-0.0	-5.602705292762868e-33	0.0	-0.0	0.0	-0.0	0.0	0.0	-0.0	-0.0	0.0	0.0	0.0	0.0	1.0370392008238965e-33	0.0	-0.0	-0.0	-0.0	-0.0	0.0	-0.0	0.0	0.0	-0.0	0.0	-0.0	0.0	0.0	0.0	-2.1688121763568686e-30	-0.0	0.0	-0.0	-0.0	0.0	0.0	-0.0	-0.0	-0.0	-0.0	9.343620522274713e-33	-9.804734262335019e-34	0.0	2.0859302782286364e-32	-0.0	-0.0	-0.0	-0.0	-0.0	-1.4278577647100614e-30	0.0	-0.0	0.0	-0.0	-0.0	0.0	0.0	0.0	-0.0	0.0	0.0	-0.0	0.0	1.3333361153450098e-34	-0.0	-0.0
cg15471661	-1.0820752597938e-06	-2.2410821171051476e-33	-0.0	-0.0	0.0	-0.0	0.0	0.0	-0.0	-0.0	0.0	0.0	0.0	0.0	-1.4416696747167915e-33	-0.0	-0.0	-0.0	-0.0	-0.0	-0.0	0.0	-0.0	-0.0	0.0	-0.0	0.0	0.0	-0.0	-0.0	1.6976361997082126e-30	-0.0	0.0	-0.0	0.0	0.0	0.0	-0.0	0.0	0.0	-0.0	2.1385449828022618e-32	-1.1205410585525733e-33	0.0	3.792600505870248e-32	-0.0	-0.0	0.0	0.0	0.0	-1.410772287183616e-30	0.0	0.0	-0.0	-0.0	-0.0	0.0	0.0	0.0	0.0	-0.0	-0.0	-0.0	-0.0	-2.8888949165808534e-34	0.0	-0.0
cg15471824	-0.0	-5.378597081052354e-32	0.0	0.0	-0.0	-0.0	0.0	0.0	-0.0	0.0	-0.0	-0.0	-0.0	-0.0	-1.829864929132343e-33	-0.0	-0.0	0.0	0.0	-0.0	0.0	-0.0	-0.0	-0.0	-0.0	-0.0	-0.0	0.0	0.0	-0.0	-1.1503159040718457e-30	-0.0	-0.0	-0.0	-0.0	-0.0	-0.0	0.0	-0.0	-0.0	-0.0	-6.750289112010709e-33	-6.723246351315436e-33	-0.0	0.0	0.0	0.0	0.0	-0.0	-0.0	-7.468794461560325e-31	-0.0	0.0	0.0	-0.0	-0.0	-0.0	-0.0	-0.0	-0.0	0.0	0.0	-0.0	0.0	5.925938290422266e-34	-0.0	-0.0
cg15471856	-0.0	-2.801352646381434e-33	0.0	-0.0	-0.0	-0.0	0.0	0.0	-0.0	-0.0	-0.0	-0.0	-0.0	0.0	-4.083341853244091e-34	0.0	-0.0	0.0	0.0	-0.0	0.0	-0.0	-0.0	-0.0	-0.0	0.0	0.0	0.0	0.0	-0.0	-1.5260546593237835e-31	0.0	-0.0	-0.0	-0.0	-0.0	-0.0	0.0	-0.0	-0.0	0.0	5.396417566946414e-33	4.6222318665293674e-33	-0.0	-6.068160809392399e-32	-0.0	0.0	-0.0	-0.0	-0.0	1.7427187076974093e-30	-0.0	0.0	0.0	-0.0	-0.0	-0.0	-0.0	-0.0	-0.0	0.0	-0.0	0.0	0.0	-2.666672230690019e-34	-0.0	-0.0
cg15472077	0.0	3.3616231756577205e-33	0.0	-0.0	-0.0	-0.0	-0.0	-0.0	0.0	0.0	-0.0	-0.0	-0.0	-0.0	-3.333340288362523e-34	-0.0	0.0	0.0	0.0	0.0	0.0	0.0	-0.0	0.0	0.0	-0.0	0.0	-0.0	-0.0	-0.0	2.2270125119644228e-31	0.0	0.0	0.0	0.0	0.0	-0.0	0.0	0.0	0.0	-0.0	3.746982515565267e-33	-3.3616231756577205e-33	-0.0	4.7407506323378116e-33	0.0	0.0	-0.0	0.0	0.0	-1.2399175119191648e-30	-0.0	0.0	-0.0	0.0	0.0	-0.0	-0.0	0.0	0.0	0.0	0.0	0.0	-0.0	3.2592660597322453e-34	0.0	0.0
cg15472145	0.0	7.059408668881212e-32	0.0	0.0	0.0	-0.0	0.0	0.0	-0.0	0.0	0.0	-0.0	0.0	-0.0	1.4814845726055656e-33	0.0	-0.0	-0.0	-0.0	-0.0	0.0	0.0	-0.0	-0.0	-0.0	0.0	-0.0	0.0	0.0	0.0	2.050740957732372e-31	-0.0	0.0	0.0	0.0	0.0	0.0	-0.0	-0.0	0.0	-0.0	-1.6856654166716005e-32	6.863313983634515e-33	0.0	3.0340804046961994e-32	0.0	-0.0	-0.0	-0.0	-0.0	-1.8549947028711915e-31	0.0	-0.0	0.0	-0.0	0.0	0.0	0.0	0.0	0.0	-0.0	0.0	-0.0	0.0	4.740750632337811e-34	-0.0	0.0
cg15472170	-0.0	-1.7928656936841178e-32	-0.0	-0.0	-0.0	-0.0	0.0	-0.0	-0.0	0.0	-0.0	0.0	-0.0	-0.0	-3.884267363800219e-34	-0.0	0.0	0.0	-0.0	-0.0	-0.0	-0.0	-0.0	-0.0	0.0	0.0	0.0	-0.0	-0.0	-0.0	-4.708111444558001e-31	-0.0	-0.0	0.0	0.0	0.0	0.0	0.0	0.0	-0.0	-0.0	3.2225956495192374e-33	-3.3616231756577205e-33	-0.0	-3.7926005058702486e-33	0.0	-0.0	0.0	0.0	0.0	1.3229041170476127e-30	-0.0	-0.0	-0.0	-0.0	-0.0	0.0	-0.0	0.0	0.0	0.0	0.0	0.0	-0.0	1.185187658084453e-34	0.0	0.0
cg15472419	-0.0	-1.4567033761183457e-32	0.0	0.0	0.0	-0.0	-0.0	-0.0	0.0	0.0	0.0	-0.0	-0.0	0.0	5.074084661174062e-34	-0.0	-0.0	-0.0	-0.0	0.0	0.0	0.0	-0.0	-0.0	0.0	-0.0	0.0	-0.0	0.0	-0.0	-6.50063761737365e-31	0.0	-0.0	-0.0	-0.0	-0.0	-0.0	0.0	0.0	0.0	0.0	-8.066023430453472e-33	-6.583178718996368e-33	-0.0	-7.111125948506716e-33	0.0	-0.0	-0.0	0.0	0.0	-4.954788482669101e-31	0.0	-0.0	-0.0	0.0	-0.0	-0.0	0.0	0.0	-0.0	-0.0	-0.0	0.0	-0.0	-2.9629691452111322e-34	-0.0	0.0
cg15472548	-0.0	-1.1205410585525736e-33	0.0	0.0	-0.0	-0.0	-0.0	-0.0	0.0	0.0	-0.0	0.0	0.0	0.0	-3.1481547167868278e-34	0.0	-0.0	0.0	-0.0	-0.0	-0.0	-0.0	0.0	-0.0	-0.0	0.0	-0.0	-0.0	0.0	-0.0	-8.199747547124052e-31	0.0	-0.0	-0.0	-0.0	-0.0	-0.0	-0.0	-0.0	0.0	-0.0	2.2310277573594708e-33	7.843787409868018e-33	0.0	-7.585201011740499e-33	-0.0	0.0	0.0	-0.0	-0.0	2.831307704382344e-31	0.0	-0.0	0.0	0.0	-0.0	0.0	0.0	0.0	0.0	0.0	0.0	0.0	0.0	0.0	-0.0	0.0
cg15472574	0.0	-4.482164234210293e-33	-0.0	0.0	-0.0	-0.0	-0.0	-0.0	0.0	0.0	0.0	0.0	0.0	-0.0	-8.888907435633397e-35	-0.0	-0.0	0.0	-0.0	-0.0	-0.0	-0.0	0.0	0.0	0.0	-0.0	0.0	-0.0	-0.0	-0.0	-1.009385068310828e-31	-0.0	-0.0	-0.0	0.0	-0.0	-0.0	0.0	0.0	-0.0	0.0	5.632391656667126e-33	5.672739108922402e-33	0.0	1.5170402023480997e-32	-0.0	-0.0	0.0	0.0	0.0	1.4766734147856193e-30	0.0	-0.0	-0.0	0.0	0.0	0.0	-0.0	0.0	-0.0	-0.0	0.0	0.0	-0.0	8.888907435633394e-35	-0.0	0.0
cg15472631	-0.0	2.913406752236691e-32	0.0	-0.0	0.0	-0.0	-0.0	-0.0	-0.0	0.0	0.0	0.0	0.0	0.0	7.509274927394463e-34	-0.0	-0.0	-0.0	-0.0	-0.0	-0.0	0.0	0.0	0.0005577407579378411	-0.0	-0.0	0.0	0.0	0.0	-0.0	-2.585700162623979e-31	0.0	0.0	0.0	0.0	0.0	0.0	-0.0	-0.0	0.0	-0.0	-2.2195865893730118e-32	5.182502395805654e-33	-0.0	-2.0859302782286364e-32	0.0	-0.0	0.0	-0.0	-0.0	-5.369721508311342e-32	0.0	-0.05412699226486964	0.0	0.0	0.0	0.0	-0.0	0.0	0.0	-0.0	0.0	0.0	0.0	-1.1851876580844531e-34	0.0	0.0
cg15472639	3.3677144021768676e-06	3.697785493223493e-32	0.0	-0.0	0.0	-0.0	0.0	0.0	0.0	-0.0	-0.0	-0.0	-0.0	-0.0	1.043520695829046e-33	0.0	-0.0	0.0	0.0	0.0	-0.0	-0.0	-0.0	-0.0	0.0	-0.0	-0.0	-0.0	-0.0	-0.0	6.276457835711424e-31	-0.0020064964794452387	-0.0	0.0	0.0	0.0	0.0	0.0	0.0	0.0	-0.0	-4.347643834854353e-33	-1.1205410585525736e-33	0.0	-2.3703753161689057e-32	0.0	-0.0	0.0	-0.0	-0.0	-4.979196307706883e-31	0.0	0.0	0.0	-0.0	-0.0	-0.0	-0.0	0.0	0.0	-0.0	0.0	0.0	0.0	5.925938290422266e-35	0.0	0.0
cg15472658	0.0	-2.2410821171051476e-32	-0.0	0.0	0.0	-0.0	0.0	0.0	-0.0	0.0	0.0	-0.0	-0.0	-0.0	-9.296315693099928e-34	-0.0	0.0	-0.0	-0.0	0.0	-0.0	-0.0	-0.0	0.0	0.0	0.0	0.0	0.0	-0.0	0.0	-3.9383635218698296e-31	0.0	-0.0	0.0	0.0	0.0	0.0	0.0	0.0	-0.0	0.0	7.131661378226e-33	-5.60270529276287e-34	-0.0	1.2325951644078304e-32	0.0	-0.0	0.0	0.0	0.0	6.687744060351399e-31	-0.0	-0.0	0.0	-0.0	-0.0	-0.0	-0.0	-0.0	0.0	-0.0	-0.0	-0.0	-0.0	-1.1851876580844525e-34	0.0	0.0
cg15472797	0.0	-1.6808115878288606e-33	-0.0	0.0	-0.0	-0.0	0.0	-0.0	0.0	-0.0	-0.0	-0.0	-0.0	-0.0	-9.629649721936184e-34	-0.0	0.0	0.0	0.0	-0.0	-0.0	0.0	-0.0	-0.0	0.0	-0.0	0.0	-0.0	-0.0	0.0	-6.453017415358889e-31	0.0	-0.0	-0.0	-0.0	-0.0	-0.0	0.0	0.0	0.0	0.0	2.963262508492838e-32	-7.003381615953585e-34	-0.0	1.1377801517610753e-32	0.0	-0.0	0.0	0.0	0.0	-2.3187433785889897e-31	-0.0	0.0	-0.0	-0.0	0.0	-0.0	-0.0	0.0	-0.0	-0.0	0.0	0.0	-0.0	1.777781487126679e-34	-0.0	-0.0
cg15472856	0.0	-7.843787409868015e-32	0.0	0.0	0.0	-0.0	-0.0	-0.0	0.0	-0.0	-0.0	-0.0	-0.0	-0.0	6.296309433573658e-35	-0.0	0.0	-0.0	-0.0	0.0	-0.0	0.0	-0.0	0.0	-0.0	0.0	0.0	0.0	-0.0	0.0	-1.6357923425956999e-31	0.0	-0.0	0.0	0.0	0.0	-0.0	0.0	0.0	0.0	-0.0	2.2729787066431532e-32	5.602705292762868e-33	0.0	-2.4651903288156624e-32	-0.0	-0.0	-0.0	0.0	0.0	-9.763130015111532e-31	-0.0	0.0	-0.0	-0.0	-0.0	0.0	-0.0	-0.0	0.0	0.0	0.0	0.0	-0.0	-1.1851876580844525e-34	0.0	0.0
cg15472865	-0.0	-6.162975822039156e-32	-0.0	-0.0	0.0	-0.0	0.0	0.0	-0.0	0.0	-0.0	0.0	0.0	-0.0	1.8333371585993883e-34	0.0	-0.0	-0.0	-0.0	0.0	0.006774397548146504	0.0	0.0	0.0	0.0	0.0	0.0	0.0	-0.0	-2.93699543472826e-07	-1.4582726782301963e-30	0.0	-0.0	0.0	0.0	0.0	0.0	-0.0	0.0	0.0	-0.0	1.3691264357129062e-32	8.4040579391443e-34	-0.0	-2.844450379402687e-32	0.0	-0.0	0.0	-0.0	-0.0	-1.2350359469116088e-30	-0.0	0.0	0.0	-0.0	-0.0	0.0	-0.0	0.0	0.0	-0.0	0.0	0.0	0.0	-2.0740784016477924e-34	0.0	-0.0
cg15472910	-0.0	1.5687574819736038e-32	0.0	0.0	-0.0	-0.0	-0.0	-0.0	-0.0	0.0	0.0	-0.0	-0.0	-0.0	7.814831120494359e-34	-0.0	0.0	0.0	0.0	0.0	0.0	0.0	0.0	0.0	0.0	-0.0	0.0	0.0	-0.0	-0.0	-8.193362983749088e-31	0.0	0.0	-0.0	-0.0	-0.0	0.0	0.0	0.0	0.0	-0.0	-2.288233597291765e-34	1.0505072423930377e-33	-0.0	-3.792600505870249e-33	0.0	-0.0	0.0	0.0	0.0	7.6884648869003345e-31	-0.0	-0.0	-0.0	0.0	-0.0	-0.0	-0.0	-0.0	-0.0	-0.0	0.0	-0.0	-0.0	2.6666722306900197e-34	0.0	-0.0
cg15472985	-0.0	-2.801352646381434e-33	-0.0	-0.0	0.0	-0.0	0.0	-0.0	0.0	-0.0	0.0	0.0	0.0	0.0	-2.5370423305870327e-34	0.0	-0.0	0.0	-0.0	0.0	-0.0	-0.0	-0.0	-0.0	-0.0	-0.0	-0.0	-0.0	-0.0	-0.0	1.235398611784506e-30	0.0	0.0	0.0	0.0	0.0	0.0	0.0	0.0	0.0	-0.0	-4.314273761560516e-33	-2.8013526463814325e-33	0.0	-6.25779083468591e-32	-0.0	-0.0	-0.0	-0.0	-0.0	6.712151885389179e-31	0.0	0.0	-0.0	-0.0	-0.0	0.0	0.0	-0.0	0.0	-0.0	-0.0	0.0	0.0	-1.77778148712668e-34	-0.0	0.0
cg15473026	-4.392479993373616e-06	-6.723246351315442e-33	0.0	-0.0	-0.0	0.0	-0.0	-0.0	0.0	-0.0	-0.0	-0.0	-0.0	0.0	8.722240421215269e-34	-0.0	0.0	-0.0	0.0	-0.0	0.0	-0.0	0.0	-0.0	-0.0	0.0	0.0	-0.0	0.0	0.0	3.2374056692291924e-31	0.0	-0.0	-0.0	-0.0	-0.0	-0.0	-0.0	-0.0	0.0	-0.0	-1.508327312881488e-32	1.1205410585525734e-33	-0.0	7.585201011740499e-33	0.0	-0.0	-0.0	-0.0	-0.0	3.319464205137922e-31	-0.0	-0.0	-0.0	-0.0	-0.0	-0.0	-0.0	-0.0	-0.0	-0.0	0.0	-0.0	-0.0	-2.0740784016477924e-34	-0.0	-0.0
cg15473053	-0.0	-2.016973905394632e-32	0.0	-0.0	0.0	0.0	-0.0	-0.0	-0.0	-0.0	-0.0	0.0	0.0	-0.0	-8.870388878475829e-34	0.0	0.0	-0.0	0.0	-0.0	0.0	-0.0	-0.0	0.0	0.0	0.0	0.0	0.0	-0.0	0.0	3.1903615180452567e-31	0.0	-0.0	-0.0	0.0	0.0	-0.0	0.0	0.0	-0.0	-0.0	5.5298978601217635e-34	-7.003381615953584e-34	-0.0	1.8963002529351252e-32	0.0	-0.0	-0.0	0.0	0.0	3.2218329049868076e-31	-0.0	0.0	0.0	-0.0	0.0	0.0	-0.0	0.0	-0.0	-0.0	-0.0	-0.0	0.0	-1.8518557157569576e-34	-0.0	-0.0
cg15473092	0.0	4.706272445920809e-32	-0.0	-0.0	-0.0	0.0	0.0	0.0	-0.0	-0.0	-0.0	-0.0	-0.0	-0.0	-7.314830077239984e-34	-0.0	0.0	0.0	0.0	-0.0	-0.0	-0.0	-0.0	0.0	0.0	0.0	0.0	-0.0	-0.0	0.0	3.2504628213945282e-31	0.0	-0.0	-0.0	-0.0	-0.0	-0.0	0.0	0.0	0.0	0.0	-2.1738219174271763e-33	1.428689849654531e-32	-0.0	-1.8963002529351246e-32	-0.0	0.0	-0.0	0.0	0.0	9.933984790375985e-31	-0.0	-0.0	-0.0	-0.0	-0.0	-0.0	-0.0	-0.0	-0.0	0.0	-0.0	-0.0	-0.0	-1.0370392008238966e-34	-0.0	0.0
cg15473155	-0.0	-1.5687574819736035e-32	-0.0	0.0	-0.0	-0.0	-0.0	-0.0	-0.0	-0.0	-0.0	0.0	-0.0	0.0	-2.271763999304848e-33	0.0	-0.0	0.0	-0.0	-0.0	0.0	-0.0	0.0	-0.0	-0.0	-0.0	0.0	0.0	-0.0	-0.0	6.961286265088996e-31	-0.0	0.0	-0.0	-0.0	-0.0	-0.0	0.0	0.0	-0.0	-0.0	-7.627445324305886e-34	7.003381615953587e-34	-0.0	-2.275560303522149e-32	0.0	0.0	0.0	-0.0	-0.0	-1.195983426851163e-31	-0.0	0.0	0.0	-0.0	0.0	0.0	-0.0	-0.0	-0.0	-0.0	-0.0	-0.0	0.0	-8.148165149330615e-35	-0.0	-0.0
cg15473248	-0.0	8.964328468420589e-33	-0.0	-0.0	-0.0	-0.0	0.0	-0.0	-0.0	0.0	-0.0	-0.0	-0.0	-0.0	-6.388902219361506e-34	-0.0	-0.0	-0.0	-0.0	-0.0	-0.0	0.0	-0.0	0.0	0.0	-0.0	0.0	-0.0	-0.0	0.0	-2.7633158354612874e-31	-0.0	-0.0	-0.0	-0.0	-0.0	-0.0	0.0	0.0	0.0	0.0	3.9948744886052067e-33	0.0	-0.0	-3.792600505870251e-33	0.0	-0.0	-0.0	0.0	0.0	-9.860761315262651e-31	-0.0	0.0	-0.0	0.0	-0.0	-0.0	-0.0	-0.0	-0.0	0.0	0.0	0.0	-0.0	-5.925938290422264e-35	-0.0	-0.0
cg15473473	-0.0	3.5857313873682356e-32	0.0	0.0	-0.0	-0.0	-0.0	-0.0	-0.0	-0.0	0.0	0.0	0.0	0.0	-9.777798179196737e-34	0.0	0.0	0.0	-0.0	-0.0	-0.0	-0.0	0.0	0.0	0.0	-0.0	0.0	0.0	-0.0	-0.0	-1.4785304657808298e-33	-0.0	0.0	-0.0	0.0	-0.0	-0.0	0.0	0.0	0.0	0.0	3.12915944429649e-32	-4.6922656826889025e-33	-0.0	-5.688900758805376e-33	-0.0	-0.0	-0.0	0.0	0.0	-3.6977854932234937e-31	0.0	0.0	-0.0	-0.0	-0.0	-0.0	0.0	-0.0	0.0	-0.0	-0.0	-0.0	0.0	-4.148156803295584e-34	0.0	0.0
cg15473611	-2.5591877264801272e-06	-8.740220256710073e-32	0.0	-0.0	0.0	-0.0	-0.0	-0.0	0.0	0.0	-0.0	-0.0	-0.0	0.0	-7.599552893537616e-34	-0.0	-0.0	-0.0	-0.0	0.0	-0.0	0.0	-0.0	-0.0	0.0	-0.0	-0.0	-0.0	-0.0	-0.0	-7.302980416239258e-31	-0.0	-0.0	-0.0	-0.0	-0.0	-0.0	0.0	0.0	0.0	-0.0	1.826773155171259e-32	6.723246351315441e-33	0.0	2.9392653920494424e-32	-0.0	-0.0	-0.0	0.0	0.0	-1.903810352946749e-30	-0.0	0.0	-0.0	0.0	-0.0	0.0	-0.0	0.0	-0.0	0.0	0.0	0.0	-0.0	-2.962969145211133e-35	0.0	-0.0
cg15473623	0.0	-2.1850550641775187e-32	-0.0	-0.0	0.0	0.0	-0.0	-0.0	0.0	0.0	0.0	-0.0	-0.0	-0.0	2.5463016091658157e-34	0.0	-0.0	0.0	-0.0	0.0	-0.0	0.0	-0.0	-0.0	0.0	0.0	-0.0	0.0	-0.0	-0.0	-1.707846700684563e-31	-0.0	-0.0	0.0	-0.0	0.0	0.0	0.0	0.0	0.0	-0.0	1.4949792835639528e-32	-1.050507242393038e-33	-0.0	-3.0340804046961994e-32	0.0	0.0	0.0	-0.0	-0.0	1.5621008024178446e-31	-0.0	0.0	0.0	-0.0	0.0	0.0	-0.0	-0.0	0.0	0.0	-0.0	0.0	0.0	-1.481484572605566e-35	-0.0	0.0
cg15473751	-0.0	-2.689298540526177e-32	0.0	0.0	0.0	-0.0	0.0	-0.0	-0.0	-0.0	-0.0	0.0	-0.0	-0.0	-1.3787065803810548e-33	0.0	-0.0	-0.0	-0.0	-0.0	0.0	-0.0	0.0	-0.0	-0.0	0.0	0.0	0.0	-0.0	-0.0	2.765620038784581e-31	0.0	0.0	0.0	0.0	0.0	-0.0	0.0	0.0	0.0	0.0	1.4091705236655122e-32	-2.941420278700505e-33	-0.0	2.0859302782286367e-32	0.0	0.0	-0.0	-0.0	-0.0	7.566425761711438e-31	-0.0	-0.0	0.0	-0.0	-0.0	-0.0	-0.0	0.0	-0.0	0.0	-0.0	0.0	0.0	2.962969145211132e-35	0.0	-0.0
cg15473868	-0.0	2.9134067522366904e-32	0.0	-0.0	-0.0	-0.0	0.0	0.0	0.0	0.0	0.0	0.0	-0.0	-0.0	6.083346026261607e-34	-0.0	-0.0	0.0	0.0	-0.0	0.0	-0.0	-0.0	-0.0	-0.0	-0.0	0.0	-0.0	-0.0	-0.0	4.972662788613782e-31	-0.0	-0.0	-0.0	-0.0	-0.0	0.0	0.0	0.0	0.0	-0.0	-1.830586877833412e-33	6.58317871899637e-33	-0.0	7.585201011740499e-33	0.0	-0.0	-0.0	-0.0	-0.0	1.2240524256446082e-30	-0.0	-0.0	0.0	-0.0	0.0	0.0	-0.0	0.0	0.0	-0.0	-0.0	0.0	-0.0	-8.444462063851729e-34	0.0	-0.0
cg15473904	-0.0	-4.930380657631322e-32	0.0	0.0	-0.0	-0.0	0.0	0.0	0.0	-0.0	-0.0	-0.0	-0.0	-0.0	-9.722242507724028e-34	-0.0	0.0	0.0	-0.0	0.0	-0.0	0.0	-0.0	-0.0	0.0	-0.0	0.0	0.0	-0.0	-0.0	-3.9048565652102525e-31	0.0	0.0	0.0	-0.0	-0.0	-0.0	0.0	0.0	0.0	-0.0	1.2585284785104714e-33	-7.003381615953586e-34	-0.0	1.5170402023481e-32	0.0	-0.0	-0.0	0.0	0.0	1.07150351915849e-30	-0.0	0.0	-0.0	-0.0	0.0	-0.0	-0.0	-0.0	-0.0	0.0	-0.0	-0.0	-0.0	4.962973318228646e-34	0.0	-0.0
cg15473931	0.0	0.0	0.0	-0.0	0.0	0.0	-0.0	-0.0	-0.0	0.0	0.0	0.0	0.0	-0.0	-1.478706789031931e-33	0.0	-0.0	0.0	-0.0	0.0	-0.0	0.0	-0.0	-0.0	0.0	0.0	0.0	0.0	-0.0	-0.0	4.277945486640402e-31	0.0	0.0	0.0	0.0	0.0	0.0	0.0	0.0	0.0	-0.0	2.5304049863384784e-32	5.602705292762868e-34	-0.0	-3.7926005058702493e-32	0.0	-0.0	-0.0	0.0	0.0	1.1099458435929921e-30	-0.0	-0.0	0.0	0.0	-0.0	0.0	-0.0	0.0	0.0	0.0	-0.0	-0.0	0.0	0.0	0.0	-0.0
cg15474135	-0.0	-3.36162317565772e-33	0.0	0.0	0.0	0.0	-0.0	-0.0	0.0	0.0	0.0	0.0	0.0	0.0	5.1111217754892035e-34	0.0	-0.0	-0.0	-0.0	0.0	0.0	0.0	0.0	-0.0	-0.0	0.0	-0.0	-0.0	0.0	0.0	-3.362216682574326e-32	-0.0	-0.0	-0.0	-0.0	-0.0	-0.0	-0.0	-0.0	0.0	-0.0	1.3042931504563062e-32	-7.983855042187081e-33	0.0	4.361490581750786e-32	-0.0	-0.0	-0.0	-0.0	-0.0	-1.8037382702918553e-30	0.0	0.0	0.0	0.0	-0.0	0.0	0.0	0.0	0.0	0.0	0.0	0.0	0.0	1.3333361153450098e-34	-0.0	0.0
cg15474173	0.0	-6.499138139604927e-32	-0.0	0.0	-0.0	-0.0	0.0	-0.0	0.0	0.0	-0.0	-0.0	-0.0	-0.0	-5.25927023274976e-34	-0.0	0.0	0.0	-0.0	-0.0	-0.0	0.0	-0.0	-0.0	0.0	-0.0	0.0	-0.0	-0.0	-0.0	-1.3786816551047208e-30	0.0	-0.0	0.0	0.0	0.0	-0.0	0.0	0.0	0.0	0.0	-8.199503723628823e-33	1.4006763231907172e-34	-0.0	-7.585201011740497e-33	0.0	-0.0	-0.0	0.0	0.0	-2.758084229269008e-31	-0.0	0.0	-0.0	0.0	0.0	-0.0	-0.0	-0.0	0.0	-0.0	-0.0	-0.0	-0.0	-9.629649721936177e-35	0.0	-0.0
cg15474337	-0.0	1.4567033761183455e-32	0.0	0.0	-0.0	-0.0	-0.0	-0.0	-0.0	0.0	0.0	-0.0	-0.0	0.0	1.1666691009268836e-33	-0.0	-0.0	0.0	0.0	-0.0	-0.0	0.0	0.0	0.0	0.0	-0.0	0.0	-0.0	-0.0	-0.0	-3.4227020198108146e-31	0.0	0.0	-0.0	-0.0	-0.0	0.0	-0.0	-0.0	0.0	0.0	-1.6093909634285416e-32	5.602705292762868e-34	-0.0	1.1377801517610744e-32	-0.0	-0.0	-0.0	0.0	0.0	-9.933984790375986e-31	-0.0	0.0	-0.0	-0.0	-0.0	-0.0	-0.0	-0.0	-0.0	0.0	-0.0	0.0	-0.0	2.6666722306900184e-34	-0.0	-0.0
cg15474364	-0.0	-2.913406752236689e-32	-0.0	-0.0	0.0	-0.0	-0.0	-0.0	-0.0	0.0	0.0	0.0	0.0	-0.0	2.2240787146241064e-33	0.0	0.0	-0.0	-0.0	-0.0	0.0	0.0	0.0	8.475300984298802e-05	-0.0	0.0	0.0	0.0	-0.0	-0.0	4.2689206902908295e-31	0.0	0.0	0.0	0.0	0.0	0.0	-0.0	0.0	-0.0	0.0	-6.48332852566e-33	-1.8208792201479322e-33	-0.0	-7.585201011740496e-33	-0.0	-0.0	-0.0	-0.0	-0.0	8.884448313751497e-31	0.0	-0.0	0.0	-0.0	-0.0	0.0	0.0	-0.0	-0.0	0.0	-0.0	-0.0	0.0	-7.407422863027832e-36	-0.0	-0.0
cg15474375	-0.0	-2.241082117105148e-32	0.0	-0.0	0.0	0.0	-0.0	-0.0	-0.0	-0.0	-0.0	0.0	0.0	-0.0	1.581021817327502e-33	0.0	0.0	-0.0	-0.0	-0.0	0.0	0.0	0.0	0.0	-0.0	-0.0	0.0	0.0	0.0	-0.0	-6.495837193783451e-31	0.0	0.0	-0.0	0.0	0.0	0.0	-0.0	0.0	-0.0	0.0	7.47489641781977e-33	5.742772925081938e-33	-0.0	1.5170402023480997e-32	-0.0	0.0	0.0	-0.0	-0.0	-9.128526564129283e-31	0.0	-0.0	0.0	-0.0	0.0	0.0	0.0	-0.0	-0.0	0.0	-0.0	-0.0	0.0	8.888907435633397e-35	-0.0	-0.0
cg15474376	0.0	-2.465190328815661e-32	0.0	-0.0	0.0	0.0	-0.0	-0.0	0.0	-0.0	0.0	0.0	0.0	-0.0	1.979170796215249e-33	0.0	0.0	-0.0	-0.0	-0.0	0.0	0.0	0.0	0.0	0.0	0.0	0.0	0.0	-0.0	-0.0	8.173873263972886e-31	0.0	0.0	0.0	0.0	0.0	0.0	-0.0	-0.0	-0.0	-0.0	2.0746651282112e-32	4.7622994988484376e-33	0.0	-3.0340804046961994e-32	-0.0	0.0	0.0	-0.0	-0.0	-1.2008649918587181e-30	0.0	-0.0	0.0	-0.0	0.0	0.0	0.0	-0.0	0.0	0.0	-0.0	-0.0	0.0	2.814820687950575e-34	-0.0	0.0
cg15474579	0.0	0.0	-0.0	0.0	-0.0	-0.0	0.0	0.0	0.0	-0.0	-0.0	-0.0	-0.0	-0.0	-4.3703794891864205e-34	-0.0	0.0	-0.0	0.0	0.0	0.0	0.0	-0.0	-0.0	0.0	-0.0	0.0	0.0	-0.0	0.0	3.141397197425243e-31	0.0	0.0	0.0	0.0	0.0	0.0	0.0	0.0	0.0	-0.0	-3.584899302423767e-33	-5.602705292762869e-34	-0.0	-5.6889007588053746e-33	0.0	-0.0	-0.0	0.0	0.0	1.3180225520400566e-30	-0.0	0.0	-0.0	-0.0	0.0	-0.0	0.0	-0.0	0.0	0.0	0.0	-0.0	-0.0	-1.3333361153450094e-34	0.0	0.0
cg15474796	-0.0	-3.249569069802462e-32	-0.0	-0.0	-0.0	-0.0	0.0	0.0	0.0	-0.0	-0.0	-0.0	-0.0	-0.0	-6.092605304840389e-34	-0.0	0.0	0.0	0.0	-0.0	0.0	0.0	-0.0	-0.0	0.0	0.0	0.0	0.0	-0.0	-0.0	9.78143911585823e-31	0.0	0.0	0.0	-0.0	-0.0	-0.0	0.0	0.0	0.0	-0.0	8.390189856736469e-34	2.3811497494242188e-33	-0.0	-3.413340455283225e-32	0.0	-0.0	0.0	0.0	0.0	1.839129616596636e-30	-0.0	0.0	-0.0	-0.0	0.0	-0.0	-0.0	0.0	0.0	-0.0	0.0	0.0	-0.0	4.000008346035029e-34	0.0	0.0
cg15474831	-0.0	5.49065118690761e-32	0.0	-0.0	-0.0	0.0	-0.0	-0.0	-0.0	-0.0	0.0	-0.0	-0.0	-0.0	3.861119167353257e-34	0.0	-0.0	0.0	-0.0	0.0	0.0	-0.0	0.0	0.0	0.0	0.0	-0.0	-0.0	-0.0	-0.0	1.100257086873266e-30	-0.0	0.0	0.0	0.0	-0.0	-0.0	-0.0	0.0	0.0	-0.0	8.523670149911823e-33	2.1010144847860753e-33	-0.0	2.275560303522149e-32	0.0	-0.0	-0.0	0.0	0.0	1.1813387318284949e-30	0.0	-0.0	-0.0	-0.0	0.0	0.0	0.0	0.0	0.0	0.0	-0.0	0.0	0.0	2.0740784016477924e-34	-0.0	0.0
cg15475168	-0.0	-1.0869248267959962e-31	-0.0	0.0	0.0	0.0	-0.0	-0.0	-0.0	-0.0	-0.0	-0.0	0.0	0.0	2.925932030895993e-34	0.0	0.0	0.0	0.0	-0.0	-0.0	0.0	-0.0	0.0	0.0	-0.0	-0.0	0.0	-0.0	0.0	-4.779877777231453e-31	0.0	0.0	0.0	0.0	0.0	0.0	0.0	0.0	-0.0	0.0	-4.6527416478265896e-33	0.0	0.0	-1.5170402023480994e-32	0.0	-0.0	0.0	-0.0	-0.0	-1.0983521267000477e-30	-0.0	0.0	-0.0	-0.0	0.0	0.0	-0.0	-0.0	-0.0	-0.0	0.0	-0.0	0.0	4.444453717816697e-34	-0.0	-0.0
cg15475323	0.0	6.387084033749666e-32	-0.0	0.0	-0.0	-0.0	0.0	-0.0	0.0	0.0	-0.0	-0.0	-0.0	-0.0	-2.8148206879505766e-34	-0.0	0.0	0.0	0.0	0.0	-0.0	0.0	-0.0	-0.0	0.0	-0.0	0.0	0.0	-0.0	-0.0	1.6887218131012162e-30	0.0	-0.0	0.0	-0.0	-0.0	-0.0	0.0	0.0	0.0	-0.0	-1.2203912518889424e-33	1.9609468524670037e-33	-0.0	-3.4133404552832246e-32	0.0	-0.0	-0.0	0.0	0.0	-7.322347511333652e-32	-0.0	0.0	-0.0	0.0	0.0	-0.0	-0.0	-0.0	-0.0	-0.0	-0.0	-0.0	-0.0	3.259266059732246e-34	0.0	0.0
cg15475427	4.5281878799e-06	2.4651903288156624e-32	-0.0	0.0	-0.0	-0.0	0.0	0.0	-0.0	-0.0	0.0	-0.0	-0.0	-0.0	1.5178272410272963e-33	0.0	0.0	-0.0	-0.0	0.0	-0.0	0.0	-0.0	0.0	0.0	0.0	-0.0	0.0	-0.0	-0.0	1.0800377027113546e-30	0.0	-0.0	0.0	0.0	0.0	0.0	-0.0	-0.0	0.0	-0.0	-8.485532923290296e-33	-2.801352646381434e-34	0.0	1.943707759258502e-32	-0.0	0.0	0.0	-0.0	-0.0	-1.3521935070929473e-30	0.0	0.0	0.0	-0.0	-0.0	-0.0	0.0	0.0	0.0	0.0	0.0	-0.0	0.0	5.333344461380038e-34	0.0	-0.0
cg15475536	0.0	1.4567033761183452e-32	0.0	0.0	-0.0	-0.0	-0.0	-0.0	0.0	0.0	-0.0	-0.0	-0.0	-0.0	9.833353850669445e-34	-0.0	0.0	-0.0	0.0	0.0	0.0	0.0	0.0	0.0	0.0	-0.0	0.0	0.0	-0.0	-0.0	6.221540989839562e-31	0.0	0.0	0.0	0.0	-0.0	0.0	0.0	-0.0	0.0	-0.0	6.550068672247679e-33	4.202028969572151e-34	-0.0	3.79260050587025e-33	0.0	-0.0	0.0	0.0	0.0	9.37260481450707e-31	-0.0	-0.0	-0.0	0.0	0.0	-0.0	-0.0	-0.0	-0.0	0.0	0.0	0.0	-0.0	2.666672230690018e-34	-0.0	-0.0
cg15475625	-0.0	4.5942183400655515e-32	0.0	0.0	0.0	-0.0	-0.0	0.0	-0.0	-0.0	0.0	0.0	0.0	0.0	-1.5925959155509834e-34	0.0	-0.0	-0.0	0.0	-0.0	0.0	-0.0	0.0	0.0	-0.0	0.0	-0.0	0.0	0.0	-0.0	5.573291788219293e-33	-0.0	-0.0	-0.0	-0.0	-0.0	0.0	-0.0	-0.0	-0.0	-0.0	3.451419009248413e-33	3.0814879110195763e-33	0.0	4.3614905817507874e-32	-0.0	0.0	0.0	-0.0	-0.0	-3.4415033303268177e-31	0.0	-0.0	0.0	-0.0	-0.0	0.0	0.0	0.0	-0.0	-0.0	0.0	0.0	0.0	4.666676403707533e-34	-0.0	-0.0
cg15475708	-0.0	-2.241082117105147e-33	0.0	-0.0	-0.0	-0.0	0.0	0.0	-0.0	0.0	-0.0	-0.0	-0.0	0.0	-1.1444468323377996e-33	0.0	-0.0	-0.0	0.0	-0.0	0.0	0.0	0.0	0.0	0.0	-0.0	0.0	0.0	-0.0	-0.0	-7.913210263025159e-31	-0.0	0.0	0.0	0.0	-0.0	-0.0	0.0	0.0	0.0	0.0	-2.040341624251824e-33	7.003381615953583e-34	-0.0	1.1377801517610748e-32	0.0	0.0	-0.0	-0.0	-0.0	-7.029453610880303e-31	-0.0	0.0	0.0	-0.0	-0.0	-0.0	-0.0	-0.0	-0.0	-0.0	-0.0	-0.0	0.0	-4.9629733182286466e-34	0.0	-0.0
cg15475727	0.0	1.68081158782886e-33	0.0	-0.0	0.0	0.0	0.0	0.0	-0.0	-0.0	-0.0	-0.0	-0.0	-0.0	-8.245387574407848e-34	0.0	0.0	-0.0	0.0	-0.0	-0.0	0.0	-0.0	0.0	-0.0	0.0	0.0	0.0	-0.0	0.0	9.428223948091495e-31	-0.01792992289929624	0.0	0.0	0.0	0.0	-0.0	0.0	0.0	-0.0	0.0	-4.1474233950913245e-33	1.9959637605467723e-33	0.0	3.792600505870249e-33	-0.0	0.0	0.0	-0.0	-0.0	-1.4156538521911717e-31	-0.0	0.0	-0.0	-0.0	0.0	0.0	-0.0	-0.0	-0.0	-0.0	-0.0	0.0	0.0	1.4814845726055666e-34	0.0	-0.0
cg15475909	-0.0	6.38708403374967e-32	0.0	0.0	-0.0	-0.0	0.0	-0.0	0.0	0.0	0.0	-0.0	-0.0	-0.0	-7.57408987744596e-34	-0.0	-0.0	0.0	0.0	0.0	-0.0	0.0	0.0	0.0	0.0	0.0	0.0	0.0	-0.0	-0.0	7.550346243842134e-31	0.0	0.0	-0.0	-0.0	-0.0	-0.0	0.0	0.0	-0.0	-0.0	3.018561487094053e-32	2.5212173817432914e-33	-0.0	-3.602970480576736e-32	0.0	-0.0	0.0	0.0	0.0	-5.900591702883032e-31	-0.0	0.0	-0.0	-0.0	-0.0	-0.0	-0.0	0.0	-0.0	-0.0	0.0	0.0	-0.0	-4.0740825746653066e-35	0.0	-0.0
cg15475977	0.0	-3.5297043344406075e-32	0.0	-0.0	-0.0	-0.0	-0.0	0.0	-0.0	-0.0	0.0	-0.0	0.0	-0.0	3.0324137345520177e-34	0.0	0.0	0.0	-0.0	0.0	0.0	0.0	-0.0	-0.0	0.0	0.0	0.0	0.0	-0.0	-0.0	2.8699812476354767e-31	0.0	0.0	0.0	0.0	0.0	0.0	-0.0	-0.0	-0.0	-0.0	-6.693083272078416e-33	2.8013526463814346e-33	0.0	-2.2755603035221498e-32	-0.0	0.0	0.0	-0.0	-0.0	1.3668382021156144e-31	0.0	-0.0	0.0	-0.0	0.0	0.0	0.0	-0.0	-0.0	-0.0	-0.0	-0.0	0.0	-1.7777814871266796e-34	-0.0	0.0
cg15476018	-0.0	4.594218340065551e-32	0.0	-0.0	0.0	0.0	-0.0	-0.0	0.0	-0.0009915209285871437	-0.0	-0.0	-0.0	0.0	-8.925944549948533e-34	0.0	-0.0	0.0	-0.0	0.0	0.0	-0.0	-0.0	-2.7043173966086066e-05	-0.0	-0.0	-0.0	-0.0	0.0	-0.0	1.2603608144535338e-30	0.0	0.0	-0.0	-0.0	-0.0	0.0	0.0	0.0	0.0	-0.0	-6.817029258598384e-33	1.1205410585525733e-33	0.0	3.7926005058702506e-33	0.0	0.0	-0.0	-0.0	-0.0	-1.1642532543020507e-30	0.0	0.0	-0.0	-0.0	0.0	0.0	0.0	-0.0	0.0	-0.0	0.0	0.0	0.0	-2.3703753161689045e-34	-0.0	0.0
cg15476032	-0.0	-4.0339478107892657e-32	-0.0	-0.0	-0.0	-0.0	0.0	0.0	-0.0	0.0	0.0	0.0	0.0	0.0	8.148165149330615e-34	-0.0	-0.0	0.0	-0.0	-0.0	0.0	-0.0	-0.0	0.0	-0.0	-0.0	0.0	0.0	-0.0	-0.0	2.1937455764843544e-31	-0.0	-0.0	-0.0	-0.0	-0.0	0.0	0.0	0.0	-0.0	0.0	1.641807606056842e-32	2.801352646381434e-34	-0.0	3.223710429989713e-32	-0.0	0.0	0.0	0.0	0.0	2.514005978891218e-31	-0.0	0.0	0.0	-0.0	-0.0	-0.0	-0.0	-0.0	-0.0	-0.0	-0.0	-0.0	-0.0	-7.407422863027828e-35	-0.0	-0.0
cg15476127	0.0	4.930380657631324e-32	0.0	0.0	0.0	0.0	0.0	0.0	-0.0	-0.0	0.0	0.0	0.0	0.0	1.6296330298661228e-34	0.0	0.0	-0.0	-0.0	0.0	0.0	0.0	0.0	0.0	0.0	0.0	-0.0	-0.0	0.0	0.0	-1.799198761606023e-31	0.0	-0.0	-0.0	-0.0	0.0	0.0	-0.0	-0.0	0.0	-0.0	-1.2661559238347774e-32	-8.964328468420589e-33	0.0	-5.6889007588053746e-33	-0.0	-0.0	0.0	-0.0	-0.0	-1.3717197671231709e-30	0.0	-0.0	0.0	0.0	-0.0	0.0	0.0	-0.0	0.0	0.0	0.0	0.0	0.0	-7.407422863027831e-35	-0.0	0.0
cg15476191	-0.0	7.171462774736469e-32	-0.0	0.0	0.0	-0.0	-0.0	-0.0	-0.0	0.0	0.0	0.0	0.0	-0.0	3.2824142561792078e-34	0.0	0.0	-0.0	0.0	-0.0	-0.0	0.0	-0.0	0.0	0.0	0.0	-0.0	0.0	-0.0	-0.0	7.761900911462135e-31	-0.0	0.0	-0.0	-0.0	-0.0	0.0	-0.0	-0.0	-0.0	-0.0	1.998390674968142e-32	3.361623175657722e-33	0.0	2.2755603035221498e-32	-0.0	-0.0	0.0	-0.0	-0.0	1.3747707452528932e-30	-0.0	-0.0	0.0	-0.0	-0.0	0.0	-0.0	0.0	-0.0	0.0	0.0	0.0	0.0	1.555558801235845e-34	-0.0	-0.0
cg15476345	0.0	2.801352646381434e-33	-0.0	-0.0	-0.0	-0.0	-0.0	-0.0	0.0	3.0768866943742714e-05	-0.0	0.0	0.0	0.0	1.5194476147785836e-33	0.0	-0.0	0.0	-0.0	0.0	0.0	0.0	0.0	0.0	0.0	-0.0	-0.0	-0.0	-0.0	-0.0	1.4021077222248856e-31	-0.0	0.0	0.0	0.0	-0.0	0.0	-0.0	-0.0	-0.0	-0.0	-9.782198628422294e-33	4.0619613372530804e-33	0.0	9.481501264675623e-33	0.0	0.0	-0.0	-0.0	-0.0	-1.0153655215715994e-30	0.0	-0.0	-0.0	-0.0	-0.0	0.0	0.0	-0.0	0.0	-0.0	-0.0	-0.0	0.0	-1.6296330298661218e-34	-0.0	0.0
cg15476377	-7.162240266213568e-07	-4.482164234210296e-32	0.0	-0.0	-0.0	0.0	0.0	0.0	0.0	-0.0	-0.0	0.0	0.0	0.0	-3.270377194026787e-33	0.0	0.0	-0.0	0.0	-0.0	0.012678689592187476	-0.0	0.0	-0.0	-0.0	0.0	-0.0	-0.0	0.0	0.0	-8.880879650337172e-31	-0.0	-0.0	-0.0	-0.0	-0.0	-0.0	0.0	0.0	-0.0	0.0	1.660399504034837e-32	-5.952874373560545e-33	0.0	4.740750632337811e-33	-0.0	0.0	-0.0	-0.0	-0.0	5.381925420830229e-31	0.0	0.0	0.0	-0.0	0.0	-0.0	0.0	-0.0	-0.0	0.0	-0.0	0.0	0.0	3.2592660597322444e-34	-0.0	-0.0
cg15476523	-0.0	-4.538191287137922e-32	0.0	0.0	-0.0	0.0	-0.0	-0.0	-0.0	-0.0	-0.0	-0.0	-0.0	0.0	6.481495005149351e-36	0.0	0.0	-0.0	0.0	-0.0	0.0	-0.0	-0.0	-0.0	-0.0	-0.0	0.0	0.0	-0.0	0.0	1.1374699705444774e-30	0.0	-0.0	-0.0	-0.0	-0.0	-0.0	0.0	-0.0	-0.0	-0.0	7.293744591367502e-33	-1.5407439555097887e-33	0.0	-1.1377801517610748e-32	-0.0	0.0	-0.0	0.0	0.0	8.640370063373706e-31	-0.0	0.038789573052323695	-0.0	0.0	-0.0	-0.0	0.0	-0.0	-0.0	0.0	-0.0	0.0	0.0	1.185187658084453e-34	-0.0	-0.0
cg15476531	0.0	-7.059408668881214e-32	-0.0	0.0	0.0	0.0	-0.0	-0.0	0.0	0.0	-0.0	-0.0	-0.0	-0.0	5.9444568475798366e-34	-0.0	0.0	0.0	0.0	0.0	0.0	-0.0	0.0	0.0	0.0	-0.0	-0.0	0.0	-0.0	0.0	-1.4281980244376088e-30	0.0031106521822713614	-0.0	-0.0	-0.0	-0.0	0.0	0.0	0.0	-0.0	-0.0	-1.1136070173486597e-32	3.39664008373749e-33	-0.0	-4.740750632337812e-33	-0.0	0.0	0.0	0.0	0.0	8.103397912542567e-31	-0.0	0.0	0.0	0.0	-0.0	-0.0	-0.0	-0.0	-0.0	0.0	0.0	0.0	0.0	8.888907435633399e-34	-0.0	-0.0
cg15476592	-0.0	-2.2410821171051466e-32	0.0	0.0	0.0	-0.0	-0.0	-0.0	-0.0	0.0	0.0	0.0	0.0	-0.0	6.238438942456252e-34	-0.0	-0.0	-0.0	-0.0	-0.0	0.0	0.0	0.0	0.0	-0.0	0.0	0.0	0.0	0.0	-0.0	4.238101970841764e-31	0.0	0.0	-0.0	0.0	0.0	0.0	0.0	0.0	-0.0	0.0	-2.055596514900436e-32	2.5212173817432907e-33	-0.0	-9.481501264675623e-34	-0.0	0.0	0.0	-0.0	-0.0	-1.264325336956943e-30	0.0	0.0	0.0	-0.0	-0.0	-0.0	0.0	-0.0	0.0	-0.0	-0.0	0.0	-0.0	4.8148248609680905e-34	-0.0	0.0
cg15476602	0.0	2.801352646381434e-32	-0.0	-0.0	0.0	0.0	-0.0	-0.0	0.0	-0.0	-0.0	0.0	0.0	0.0	3.0555619309989806e-34	0.0	0.0	-0.0	-0.0	-0.0	0.0	0.0	-0.0	0.0	-0.0	0.0	-0.0	0.0	-0.0	0.0	7.799344215465678e-31	0.0	0.0	0.0	0.0	-0.0	0.0	-0.0	-0.0	0.0	0.0	-7.617911017650502e-33	-5.6027052927628664e-33	-0.0	-2.536301588300729e-32	0.0	-0.0	-0.0	0.0	0.0	-3.3682798552134786e-31	0.0	-0.0	0.0	0.0	0.0	0.0	-0.0	-0.0	0.0	0.0	-0.0	-0.0	0.0	0.0	0.0	0.0
cg15476610	0.0	-1.1653627008946766e-31	-0.0	-0.0	-0.0	-0.0	0.0	0.0	-0.0	0.0	0.0	0.0	0.0	-0.0	1.4597252679454212e-33	0.0	-0.0	0.0	-0.0	0.0	0.0	0.0	-0.0	-0.0	-0.0	-0.0	-0.0	-0.0	0.0	-0.0	-7.1964110125368695e-31	-0.0	0.0	0.0	0.0	0.0	0.0	-0.0	0.0	0.0	0.0	-2.1089886321705772e-32	0.0	0.0	-1.327410177054587e-32	0.0	0.0	0.0	-0.0	-0.0	-1.5743047149367344e-31	0.0	-0.0	0.0	0.0	0.0	0.0	0.0	0.0	0.0	0.0	-0.0	0.0	0.0	-4.888899089598367e-34	-0.0	0.0
cg15476834	0.0	6.723246351315441e-32	0.0	-0.0	-0.0	0.0	-0.0	-0.0	-0.0	-0.0	-0.0	0.0	0.0	-0.0	1.851855715756958e-34	0.0	-0.0	0.0	0.0	0.0	0.0	-0.0	0.0	0.0	0.0	0.0	-0.0	0.0	0.0	0.0	1.1294628639960276e-30	-0.0	-0.0	-0.0	-0.0	-0.0	0.0	-0.0	-0.0	0.0	0.0	-3.1882721455598585e-32	7.283516880591729e-33	-0.0	-2.0859302782286375e-32	-0.0	0.0	0.0	-0.0	-0.0	9.37260481450707e-31	0.0	0.0	0.0	-0.0	-0.0	0.0	-0.0	-0.0	0.0	0.0	-0.0	-0.0	0.0	1.1851876580844525e-34	-0.0	-0.0
cg15476875	0.0	1.3446492702630888e-32	-0.0	-0.0	-0.0	0.0	0.0	0.0	-0.0	-0.0	-0.0	0.0	0.0	0.0	-5.888901176107124e-34	0.0	0.0	0.0	0.0	-0.0	-0.0	-0.0	-0.0	-0.0	0.0	-0.0	-0.0	0.0	-0.0	0.0	2.0507409577323698e-32	-0.0	0.0	0.0	-0.0	0.0	-0.0	0.0	0.0	-0.0	0.0	1.7657535925768123e-32	-2.521217381743291e-33	0.0	0.0	-0.0	0.0	0.0	0.0	0.0	1.2618845544531657e-30	0.0	0.0	-0.0	0.0	-0.0	-0.0	-0.0	0.0	-0.0	0.0	-0.0	-0.0	0.0	-5.925938290422264e-35	0.0	0.0
cg15476994	0.0	-4.7062724459208076e-32	0.0	0.0	0.0	-0.0	-0.0	-0.0	-0.0	-0.0	0.0	0.0	0.0	0.0	5.74075271884657e-35	0.0	-0.0	-0.0	-0.0	-0.0	0.0	-0.0	0.0	-0.0	-0.0	0.0	-0.0	-0.0	0.0	0.0	1.2421576081995045e-31	-0.0	-0.0	-0.0	0.0	0.0	0.0	-0.0	-0.0	-0.0	-0.0	-1.8153319871848013e-32	-2.8013526463814336e-34	0.0	1.1377801517610742e-32	-0.0	0.0	-0.0	-0.0	-0.0	9.348196989469296e-31	0.0	-0.0	0.0	0.0	-0.0	0.0	0.0	0.0	0.0	0.0	0.0	0.0	0.0	-4.888899089598368e-34	-0.0	0.0
cg15477040	-0.0	7.395570986446983e-32	-0.0	-0.0	-0.0	-0.0	0.0	0.0	-0.0	-0.0	-0.0	-0.0	-0.0	0.0	-1.4178270323764202e-33	0.0	0.0	-0.0	-0.0	-0.0	-0.0	-0.0	-0.0	0.0	0.0	-0.0	-0.0	-0.0	-0.0	0.0	9.40326174542247e-31	-0.0	-0.0	-0.0	-0.0	-0.0	-0.0	0.0	0.0	0.0	0.0	6.654946045456887e-33	9.80473426233502e-34	0.0	-7.585201011740496e-33	-0.0	-0.0	0.0	0.0	0.0	1.9184550479694163e-30	-0.0	0.0	-0.0	0.0	-0.0	-0.0	-0.0	-0.0	-0.0	-0.0	-0.0	-0.0	0.0	2.9629691452111314e-34	-0.0	-0.0
cg15477167	0.0	5.490651186907609e-32	-0.0	-0.0	-0.0	-0.0	0.0	0.0	0.0	0.0	-0.0	-0.0	-0.0	-0.0	-7.592608434603524e-35	-0.0	0.0	0.0	0.0	0.0	-0.0	0.0	-0.0	-0.0	0.0	-0.0	0.0	0.0	-0.0	-0.0	7.640354186158333e-32	0.0	-0.0	0.0	0.0	-0.0	-0.0	0.0	0.0	0.0	0.0	6.0256818062016466e-33	-5.882840557401013e-33	-0.0	-1.9911152655818813e-32	0.0	0.0	0.0	0.0	0.0	-7.322347511333649e-33	-0.0	0.0	-0.0	0.0	0.0	-0.0	-0.0	-0.0	0.0	-0.0	-0.0	0.0	-0.0	5.925938290422266e-35	0.0	-0.0
cg15477174	-0.0	3.80983959907875e-32	0.0	-0.0	-0.0	-0.0	0.0	0.0	0.0	0.0	-0.0	-0.0	-0.0	-0.0	-6.03704963336768e-34	0.0	-0.0	0.0	0.0	-0.0	0.0	0.0	0.0	0.0	0.0	-0.0	0.0	0.0	-0.0	-0.0	2.5133097748838016e-31	0.0	-0.0	0.0	0.0	-0.0	0.0	0.0	0.0	0.0	0.0	-1.5540919848273235e-33	-6.303043454358225e-33	-0.0	8.53335113820806e-33	0.0	0.0	-0.0	0.0	0.0	-5.857878009066919e-32	-0.0	0.0	0.0	-0.0	-0.0	-0.0	-0.0	-0.0	-0.0	-0.0	-0.0	-0.0	0.0	-7.407422863027831e-35	-0.0	-0.0
cg15477263	0.0	-4.482164234210293e-33	-0.0	-0.0	-0.0	0.0	0.0	-0.0	0.0	0.0	-0.0	-0.0	-0.0	-0.0	4.037045460350167e-34	-0.0	0.0	0.0	-0.0	0.0	0.0	0.0	-0.0	0.0	0.0	-0.0	0.0	-0.0	-0.0	0.0	-1.453529859723081e-30	0.0	0.0	0.0	0.0	0.0	0.0	0.0	0.0	-0.0	0.0	8.218572336939593e-33	5.8828405574010095e-33	-0.0	-1.8963002529351243e-33	0.0	0.0	0.0	0.0	0.0	-2.3431512036267685e-31	-0.0	0.0	-0.0	0.0	0.0	-0.0	-0.0	-0.0	0.0	-0.0	0.0	-0.0	-0.0	2.6666722306900184e-34	0.0	0.0
cg15477391	0.0	0.0	0.0	-0.0	-0.0	0.0	0.0	0.0	-0.0	0.0	-0.0	0.0	-0.0	-0.0	5.425937247167884e-34	-0.0	0.0	0.0	0.0	-0.0	0.0	0.0	0.0	0.0	0.0	0.0	0.0	0.0	-0.0	-0.0	8.544753990551547e-32	0.0	0.0	0.0	0.0	0.0	0.0	0.0	0.0	0.0	0.0	4.0663817885205745e-33	5.0424347634865815e-33	-0.0	-1.8963002529351246e-33	0.0	0.0	0.0	0.0	0.0	-3.563542455515711e-31	-0.0	-0.0	-0.0	0.0	-0.0	-0.0	-0.0	0.0	0.0	0.0	0.0	-0.0	-0.0	2.962969145211133e-35	0.0	0.0
cg15477500	-0.0	5.602705292762869e-33	0.0	0.0	0.0	0.0	-0.0	-0.0	-0.0	0.0	0.0	0.0	0.0	0.0	-2.62963511637488e-34	0.0	-0.0	0.0	0.0	-0.0	-0.0	-0.0	0.0	-0.0	-0.0	0.0	-0.0	-0.0	0.0	0.0	1.3482181670013283e-30	-0.0	-0.0	-0.0	-0.0	-0.0	0.0	-0.0	-0.0	-0.0	-0.0	3.92813434201753e-33	-6.72324635131544e-33	0.0	2.2755603035221487e-32	-0.0	0.0	0.0	-0.0	-0.0	1.2838515969871668e-30	0.0	-0.0	0.0	0.0	-0.0	0.0	0.0	0.0	-0.0	0.0	0.0	0.0	0.0	3.703711431513915e-35	-0.0	-0.0
cg15477600	-0.0	3.8098395990787506e-32	-0.0	0.0	-0.0	-0.0	0.0	0.0	0.0	0.0	0.0	0.0	0.0	0.0	-4.486120471421231e-34	-0.0	0.0	-0.0	0.0	0.0	0.0	0.0	-0.0	-0.0	-0.0	0.0	0.0	-0.0	0.0	-0.0	-3.1572385952728957e-31	-0.0	0.0	0.0	0.0	0.0	0.0	0.0	0.0	0.0	-0.0	1.158418258628956e-32	1.6808115878288603e-33	0.0	-2.7022278604325516e-32	-0.0	0.0	0.0	-0.0	0.0	2.4407825037778826e-31	0.0	-0.0	0.0	0.0	0.0	-0.0	0.0	0.0	0.0	0.0	-0.0	0.0	-0.0	1.4814845726055664e-35	0.0	0.0
cg15478401	-1.8949374608095549e-07	-3.3616231756577216e-32	0.0	0.0	-0.0	-0.0	-0.0	0.0	-0.0	0.0	0.0	0.0	0.0	-0.0	5.148158889804342e-34	-0.0	0.0	0.0	0.0	-0.0	0.0	-0.0	0.0	0.0	0.0	-0.0	0.0	0.0	-0.0	-0.0	-7.462882526028736e-31	0.004799604864833107	0.0	-0.0	-0.0	-0.0	0.0	-0.0	-0.0	0.0	-0.0	-8.027886203831943e-33	7.003381615953584e-34	-0.0	3.792600505870249e-33	0.0	0.0	-0.0	0.0	0.0	-1.8110606178031892e-30	-0.0	-0.0	-0.0	0.0	-0.0	-0.0	0.0	-0.0	0.0	0.0	0.0	0.0	-0.0	0.0	0.0	-0.0
cg15479387	0.0	-6.723246351315444e-33	-0.0	0.0	0.0	0.0	0.0	0.0	0.0	-0.0	-0.0	-0.0	-0.0	0.0	-1.393521426107111e-33	-0.0	-0.0	-0.0	-0.0	-0.0	-0.0	0.0	-0.0	-0.0	0.0	0.0	-0.0	0.0	-0.0	0.0	-6.555842488660919e-31	0.0	-0.0	-0.0	-0.0	-0.0	-0.0	0.0	-0.0	-0.0	-0.0	-5.6061723133648253e-33	-2.4511835655837547e-34	0.0	-4.361490581750787e-32	0.0	-0.0	0.0	0.0	0.0	-1.8159421828107452e-30	-0.0	0.0	-0.0	0.0	0.0	0.0	-0.0	0.0	0.0	0.0	-0.0	0.0	0.0	-1.0370392008238962e-34	0.0	0.0
cg15479752	-0.0	3.249569069802464e-32	-0.0	-0.0	-0.0	-0.0	-0.0	-0.0	0.0	0.0	0.0	-0.0	-0.0	-0.0	5.425937247167888e-34	-0.0	-0.0	-0.0	-0.0	-0.0	0.0	-0.0	-0.0	-0.0	0.0	-0.0	0.0	-0.0	-0.0	-0.0	-1.4430457346020894e-30	-0.0	-0.0	0.0	0.0	-0.0	-0.0	0.0	-0.0	0.0	-0.0	2.5170569570209414e-33	-7.283516880591729e-33	-0.0	3.792600505870249e-33	0.0	-0.0	-0.0	0.0	0.0	0.0	-0.0	0.0	-0.0	0.0	0.0	-0.0	-0.0	-0.0	0.0	-0.0	-0.0	-0.0	-0.0	-2.814820687950575e-34	0.0	-0.0
cg15479838	0.0	-4.930380657631325e-32	-0.0	0.0	-0.0	-0.0	0.0	0.0	0.0	0.0	-0.0	-0.0	-0.0	-0.0	6.277790876416084e-34	-0.0	0.0	0.0	-0.0	0.0	-0.0	0.0	-0.0	-0.0	0.0	-0.0	0.0	0.0	-0.0	-0.0	-1.4748149379220163e-30	0.0	0.0	0.0	0.0	0.0	0.0	0.0	0.0	0.0	-0.0	-2.1585670267785646e-32	-8.404057939144305e-34	-0.0	1.3274101770545877e-32	0.0	-0.0	-0.0	0.0	0.0	8.396291812995918e-31	-0.0	0.0	-0.0	0.0	-0.0	-0.0	-0.0	-0.0	0.0	0.0	-0.0	-0.0	-0.0	-2.962969145211133e-35	0.0	0.0
cg15479964	0.0	1.1205410585525735e-32	-0.0	-0.0	-0.0	0.0	0.0	0.0	0.0	0.0	-0.0	-0.0	-0.0	0.0	1.01018729294542e-33	-0.0	-0.0	-0.0	-0.0	0.0	-0.0	0.0	-0.0	-0.0	0.0	-0.0	-0.0	-0.0	0.0	0.0	1.3180043009246249e-31	-0.0	-0.0	-0.0	-0.0	-0.0	0.0	0.0	0.0	0.0	0.0	9.763130015111533e-33	1.0365004791611309e-32	0.0	-3.887415518517006e-32	-0.0	-0.0	0.0	0.0	0.0	6.626724497756951e-31	0.0	0.0	-0.0	-0.0	0.0	-0.0	0.0	0.0	-0.0	-0.0	-0.0	-0.0	-0.0	2.962969145211132e-35	0.0	-0.0
cg15480200	3.86812619048937e-09	3.361623175657721e-33	-0.0	0.0	-0.0	0.0	0.0	0.0	0.0	-0.0	0.0	-0.0	-0.0	-0.0	-2.0000041730175147e-34	-0.0	0.0	0.0	0.0	0.0	-0.0	0.0	-0.0	0.0	0.0	0.0	0.0	0.0	-0.0	0.0	3.7872461872504134e-31	0.0	-0.0	0.0	0.0	-0.0	0.0	0.0	0.0	0.0	0.0	-1.5693468754759355e-32	-5.7427729250819386e-33	-0.0	-2.844450379402686e-32	-0.0	-0.0	-0.0	0.0	0.0	8.2986605128448e-32	-0.0	-0.0	-0.0	0.0	-0.0	-0.0	0.0	-0.0	0.0	-0.0	-0.0	0.0	-0.0	5.925938290422264e-35	-0.0	0.0
cg15480287	-0.0	-4.482164234210296e-33	0.0	0.0	0.0	-0.0	-0.0	-0.0	-0.0	-0.0	0.0	0.0	0.0	0.0	-3.333340288362524e-34	0.0	-0.0	-0.0	-0.0	-0.0	0.0	0.0	0.0	0.0	-0.0	-0.0	-0.0	-0.0	0.0	0.0	-9.499750259585438e-31	-0.0	-0.0	-0.0	0.0	-0.0	-0.0	-0.0	-0.0	0.0	-0.0	1.6151115474217717e-32	-2.8013526463814353e-34	-0.0	0.0	0.0	-0.0	-0.0	-0.0	-0.0	1.1813387318284954e-30	0.0	-0.0	0.0	-0.0	-0.0	0.0	0.0	0.0	0.0	0.0	0.0	-0.0	0.0	3.2592660597322453e-34	-0.0	0.0
cg15480367	-0.0	-5.378597081052357e-32	-0.0	-0.0	0.0	-0.0	0.0	-0.0	-0.0	0.0	-0.0	0.0	0.0	-0.0	4.347231292739459e-34	0.0	-0.0	-0.0	-0.0	-0.0	0.0	-0.0	-0.0	-0.0	-0.0	-0.0	0.0	-0.0	0.0	0.0	-1.5191420493538995e-31	-0.0	0.0	-0.0	0.0	0.0	-0.0	0.0	0.0	0.0	0.0	-2.1318709681434948e-32	7.003381615953582e-35	0.0	1.1377801517610744e-32	-0.0	-0.0	-0.0	-0.0	-0.0	-6.834191010578071e-31	0.0	-0.0	0.0	0.0	-0.0	0.0	0.0	-0.0	0.0	0.0	-0.0	-0.0	0.0	2.5185237734294623e-34	-0.0	-0.0
cg15480439	-0.0	-3.1375149639472065e-32	-0.0	-0.0	-0.0	-0.0	0.0	0.0	-0.0	-0.0	0.0	0.0	0.0	0.0	-9.92594663645729e-34	-0.0	0.0	0.0	0.0	-0.0	0.0	-0.0	0.0	0.00015461321026579176	-0.0	0.0	0.0	0.0	-0.0	0.0	3.9077368193643707e-31	0.0	-0.0	-0.0	-0.0	-0.0	0.0	0.0	0.0	-0.0	0.0	8.466464309979533e-33	2.8013526463814346e-33	-0.0	3.318525442636468e-33	-0.0	0.0	0.0	-0.0	-0.0	-3.734397230780163e-31	0.0	0.0	0.0	-0.0	-0.0	-0.0	-0.0	-0.0	-0.0	0.0	-0.0	0.0	-0.0	3.2592660597322453e-34	-0.0	0.0
cg15480485	-0.0	-6.723246351315444e-33	-0.0	-0.0	0.0	-0.0	-0.0	-0.0	-0.0	0.0	0.0	0.0	0.0	-0.0	-6.379642940782719e-34	-0.0	0.0	-0.0	-0.0	0.0	-0.0	0.0	0.0	7.876692448692882e-05	0.0	0.0	0.0	0.0	-0.0	0.0	1.8616426716673114e-30	-0.0	0.0	0.0	0.0	0.0	0.0	0.0	0.0	-0.0	-0.0	2.4979883437101774e-33	2.801352646381434e-34	0.0	0.0	-0.0	-0.0	-0.0	0.0	0.0	-3.417095505289035e-32	-0.0	-0.0	0.0	-0.0	0.0	0.0	-0.0	0.0	0.0	-0.0	-0.0	-0.0	-0.0	-2.0740784016477924e-34	0.0	0.0
cg15480643	0.0	3.809839599078751e-32	-0.0	-0.0	-0.0	-0.0	0.0	-0.0	-0.0	0.0	0.0	0.0	-0.0	-0.0	3.1111176024716905e-34	-0.0	0.0	-0.0	0.0	-0.0	0.0	-0.0	0.0	0.0	0.0	-0.0	0.0	-0.0	-0.0	0.0	8.45527409483026e-31	0.0	-0.0	-0.0	-0.0	-0.0	0.0	0.0	0.0	-0.0	0.0	1.4492146116181185e-32	7.108432340192891e-33	-0.0	-3.792600505870249e-33	-0.0	0.0	0.0	0.0	0.0	3.8076207058934966e-31	-0.0	-0.0	-0.0	0.0	-0.0	-0.0	-0.0	0.0	0.0	-0.0	0.0	-0.0	-0.0	3.333340288362524e-34	-0.0	0.0
cg15480653	-0.0	8.964328468420589e-33	0.0	-0.0	0.0	-0.0	-0.0	-0.0	-0.0	0.0	0.0	0.0	0.0	-0.0	-4.268527424819788e-34	0.0	0.0	0.0	0.0	-0.0	0.0	-0.0	0.0	0.0	-0.0	0.0	0.0	0.0	0.0	-0.0	6.237286379215412e-31	-0.0	0.0	-0.0	0.0	-0.0	0.0	-0.0	0.0	0.0	-0.0	-1.506420451550412e-32	1.4006763231907175e-33	0.0	-1.5170402023480997e-32	-0.0	0.0	0.0	-0.0	-0.0	-3.0021624796467975e-31	0.0	0.0	0.0	0.0	-0.0	0.0	-0.0	-0.0	-0.0	-0.0	-0.0	-0.0	0.0	8.518536292482003e-35	-0.0	0.0
cg15480817	0.0	-1.736838640756489e-32	0.0	0.0	-0.0	-0.0	0.0	0.0	-0.0	-0.0	0.0	0.0	0.0	-0.0	-6.180568451338846e-34	-0.0	0.0	-0.0	0.0	0.0	0.0	0.0	-0.0	-0.0	-0.0	0.0	-0.0	0.0	0.0	0.0	-5.40177265334154e-31	-0.0	0.0	0.0	0.0	0.0	0.0	-0.0	-0.0	-0.0	0.0	2.10136118684627e-32	3.7117922564553994e-33	-0.0	-1.0429651391143185e-32	-0.0	0.0	-0.0	-0.0	-0.0	1.9526260030223069e-31	-0.0	0.0	0.0	-0.0	-0.0	0.0	-0.0	-0.0	0.0	-0.0	-0.0	-0.0	-0.0	-8.888907435633397e-35	0.0	0.0
cg15480877	-0.0	3.137514963947207e-32	-0.0	-0.0	-0.0	-0.0	0.0	0.0	0.0	-0.0	-0.0	-0.0	-0.0	-0.0	7.481497091658107e-34	-0.0	-0.0	0.0	0.0	-0.0	0.0	0.0	-0.0	0.0	0.0	-0.0	0.0	0.0	-0.0	-0.0	5.3983643525924975e-31	0.0	0.0	0.0	0.0	0.0	0.0	0.0	0.0	0.0	-0.0	1.1822540252674123e-33	1.4006763231907166e-33	-0.0	-3.792600505870249e-33	0.0	-0.0	0.0	0.0	0.0	-9.421420464582629e-31	-0.0	-0.0	-0.0	-0.0	0.0	-0.0	-0.0	-0.0	-0.0	-0.0	-0.0	0.0	-0.0	0.0	0.0	-0.0
cg15480906	0.0	3.1375149639472054e-32	-0.0	0.0	-0.0	0.0	0.0	0.0	-0.0	-0.0006819533365901885	-0.0	-0.0	-0.0	0.0	-7.851868234809505e-34	-0.0	0.0	-0.0	0.0	-0.0	-0.0	-0.0	-0.0	0.0	-0.0	0.0	0.0	0.0	-0.0	0.0	-8.117516291023972e-31	0.0	-0.0	-0.0	-0.0	-0.0	0.0	0.0	0.0	-0.0	0.0	-1.1994157772471004e-32	2.6612850140623623e-33	0.0	0.0	-0.0	-0.0	0.0	0.0	0.0	-1.2008649918587187e-30	-0.0	0.0	-0.0	-0.0	-0.0	-0.0	-0.0	-0.0	0.0	-0.0	0.0	-0.0	-0.0	1.4814845726055664e-35	0.0	-0.0
cg15481172	0.0	-3.36162317565772e-32	-0.0	-0.0	0.0	-0.0	0.0	0.0	-0.0	-0.0	-0.0	-0.0	-0.0	-0.0	-6.759273362512896e-34	-0.0	0.0	0.0	-0.0	-0.0	0.0	0.0	-0.0	-0.0	0.0	0.0	0.0	0.0	-0.0	-0.0	-4.451912837549162e-31	0.0	0.0	-0.0	-0.0	-0.0	0.0	0.0	0.0	-0.0	-0.0	-1.586508627455624e-32	-1.8208792201479315e-33	0.0	0.0	0.0	0.0	0.0	0.0	0.0	-3.4659111553645926e-31	-0.0	0.0	-0.0	0.0	0.0	-0.0	0.0	0.0	-0.0	-0.0	0.0	-0.0	-0.0	2.0740784016477924e-34	-0.0	0.0
cg15481179	-0.0	4.482164234210292e-33	0.0	0.0	0.0	0.0	-0.0	-0.0	-0.0	-0.0	0.0	0.0	0.0	0.0	-4.129638246138015e-34	0.0	-0.0	-0.0	-0.0	-0.0	0.0	-0.0	0.0	0.0	-0.0	-0.0	-0.0	-0.0	0.0	0.0	-1.5068673662337654e-30	-0.0	0.0	-0.0	-0.0	-0.0	-0.0	-0.0	-0.0	-0.0	-0.0	5.911270126337064e-33	-2.1010144847860753e-33	-0.0	2.085930278228637e-32	-0.0	0.0	0.0	-0.0	-0.0	1.67193601508785e-30	0.0	0.0	0.0	0.0	0.0	0.0	0.0	0.0	0.0	0.0	-0.0	-0.0	0.0	-2.962969145211132e-35	-0.0	0.0
cg15481294	5.859448621556636e-06	4.482164234210293e-33	-0.0	-0.0	0.0	0.0	0.0	0.0	-0.0	-0.0	-0.0	-0.0	-0.0	-0.0	1.2000025038105087e-33	0.0	0.0	0.0	0.0	0.0	-0.0	0.0	-0.0	-0.0	0.0	0.0	0.0	0.0	-0.0	0.0	1.4535010571815392e-30	0.0	0.0	0.0	0.0	0.0	0.0	0.0	0.0	-0.0	0.0	6.10195625944471e-33	-5.3225700281247225e-33	-0.0	5.688900758805374e-33	-0.0	-0.0	0.0	0.0	0.0	-2.2455199034756522e-31	-0.0	-0.0	-0.0	0.0	-0.0	-0.0	-0.0	-0.0	0.0	0.0	-0.0	0.0	-0.0	4.000008346035027e-34	-0.0	-0.0
cg15481474	-0.0	-5.602705292762867e-33	-0.0	-0.0	0.0	-0.0	0.0	-0.0	-0.0	-2.4022333850712714e-06	-0.0	0.0	0.0	0.0	1.6481515870236921e-34	0.0	0.0	0.0	-0.0	-0.0	0.0	-0.0	0.0	0.0	-0.0	-0.0	0.0	-0.0	0.0	0.0	-2.5812837729209985e-31	0.0	-0.0	-0.0	0.0	-0.0	0.0	-0.0	-0.0	-0.0	0.0	1.403449939672283e-32	2.8013526463814335e-33	-0.0	1.1377801517610745e-32	-0.0	0.0	0.0	-0.0	-0.0	8.00576661239146e-31	0.0	-0.0	0.0	0.0	-0.0	-0.0	0.0	0.0	0.0	0.0	0.0	-0.0	0.0	-2.962969145211132e-35	-0.0	0.0
cg15481493	0.0	2.6892985405261786e-32	-0.0	-0.0	-0.0	-0.0	0.0	0.0	0.0	-0.0	-0.0	-0.0	-0.0	-0.0	-9.444464150360483e-35	-0.0	0.0	0.0	0.0	0.0	-0.0	0.0	-0.0	0.0	0.0	-0.0	0.0	-0.0	-0.0	0.0	1.2797161223692094e-30	0.0	0.0	0.0	0.0	-0.0	0.0	0.0	0.0	0.0	0.0	-3.1272525829654134e-33	-3.361623175657722e-33	-0.0	1.1377801517610752e-32	0.0	-0.0	-0.0	0.0	0.0	4.539855457026861e-31	-0.0	0.0	-0.0	-0.0	0.0	-0.0	0.0	-0.0	-0.0	-0.0	-0.0	0.0	-0.0	1.1851876580844525e-34	0.0	0.0
cg15481520	0.0	5.826813504473383e-32	-0.0	-0.0	-0.0	0.0	0.0	0.0	0.0	0.0	-0.0	-0.0	-0.0	-0.0	-1.3703732296601486e-34	-0.0	0.0	0.0	-0.0	0.0	0.0	-0.0	-0.0	-0.0	0.0	-0.0	0.0	0.0	-0.0	-0.0	6.33857531696858e-31	0.0	-0.0	0.0	0.0	0.0	-0.0	0.0	0.0	0.0	-0.0	1.1441167986458827e-33	6.443111086677298e-33	-0.0	-1.8963002529351246e-33	0.0	0.0	0.0	0.0	0.0	-2.9289390045334595e-32	-0.0	0.0	-0.0	-0.0	0.0	-0.0	-0.0	0.0	-0.0	-0.0	-0.0	0.0	-0.0	-8.888907435633395e-35	0.0	0.0
cg15481539	-2.448000747212157e-07	-4.482164234210294e-32	0.0	0.0	-0.0	-0.0	-0.0	-0.0	-0.0	0.0	0.0	0.0	-0.0	-0.0	-6.5324210373326674e-34	-0.0	0.0	0.0	0.0	-0.0	-0.0	0.0	0.0	-0.0	0.0	-0.0	0.0	-0.0	-0.0	-0.0	-7.998177760571658e-31	0.0	0.0	-0.0	-0.0	-0.0	-0.0	0.0	0.0	-0.0	0.0	1.1593716892944945e-32	-2.801352646381433e-34	0.0	5.688900758805375e-33	-0.0	-0.0	-0.0	0.0	0.0	3.612358105591267e-31	0.0	-0.0	-0.0	-0.0	0.0	0.0	-0.0	-0.0	-0.0	-0.0	0.0	-0.0	-0.0	0.0	-0.0	-0.0
cg15481547	0.0	5.714759398618126e-32	-0.0	-0.0	0.0	-0.0	-0.0	-0.0	0.0	-0.0	0.0	0.0	0.0	0.0	1.9444485015448054e-34	0.0	-0.0	-0.0	-0.0	0.0	0.0	0.0	0.0	0.0	-0.0	-0.0	-0.0	-0.0	0.0	0.0	-5.33624687133534e-31	-0.0	0.0	-0.0	0.0	-0.0	0.0	-0.0	-0.0	-0.0	0.0	-6.979112471739882e-33	-3.081487911019577e-33	0.0	-3.792600505870248e-33	-0.0	0.0	0.0	-0.0	-0.0	-1.6438670162944046e-30	0.0	0.0	0.0	0.0	0.0	0.0	0.0	-0.0	0.0	-0.0	-0.0	0.0	0.0	-1.185187658084453e-34	-0.0	0.0
cg15481583	-0.0	-3.5857313873682367e-32	0.0	0.0	0.0	0.0	-0.0	-0.0	-0.0	-0.0	-0.0	0.0	0.0	0.0	-5.148158889804341e-34	0.0	-0.0	-0.0	-0.0	-0.0	0.0	0.0	0.0	-0.0	-0.0	-0.0	-0.0	-0.0	0.0	0.0	-5.024027321028898e-31	-0.0	-0.0	-0.0	-0.0	-0.0	-0.0	-0.0	-0.0	-0.0	0.0	-8.45693000332415e-33	-8.4040579391443e-34	-0.0	-1.8014852402883685e-32	0.0	-0.0	0.0	-0.0	-0.0	4.56426328206464e-31	0.0	-0.0	0.0	0.0	0.0	0.0	0.0	0.0	0.0	-0.0	0.0	-0.0	0.0	-1.481484572605567e-35	-0.0	0.0
cg15481680	0.0	2.689298540526176e-32	-0.0	-0.0	-0.0	-0.0	-0.0	-0.0	-0.0	-0.0	-0.0	0.0	0.0	-0.0	-3.3333402883625237e-34	0.0	0.0	0.0	-0.0	-0.0	0.0	-0.0	0.0	0.0	-0.0	0.0	0.0	0.0	-0.0	0.0	1.7603825364556855e-30	-0.0	0.0	-0.0	0.0	-0.0	0.0	0.0	0.0	0.0	0.0	2.4712922850751055e-32	0.0	-0.0	5.688900758805374e-33	0.0	-0.0	0.0	0.0	0.0	8.146111606358679e-31	-0.0	0.0	0.0	-0.0	0.0	0.0	-0.0	0.0	-0.0	-0.0	-0.0	-0.0	0.0	0.0	-0.0	-0.0
cg15481791	0.0	-1.1205410585525733e-32	-0.0	-0.0	-0.0	-0.0	-0.0	-0.0	0.0	0.0	-0.0	-0.0	-0.0	-0.0	-5.555567147270872e-34	-0.0	0.0	0.0	-0.0	-0.0	-0.0	0.0	-0.0	-0.0	0.0	-0.0	0.0	-0.0	-0.0	-0.0	1.5710826325998373e-31	0.0	0.0	0.0	0.0	0.0	-0.0	0.0	0.0	-0.0	-0.0	-1.4492146116181187e-33	6.022908189720083e-33	-0.0	1.0429651391143183e-32	0.0	-0.0	0.0	0.0	0.0	-1.4400616772289508e-31	-0.0	0.0	-0.0	0.0	0.0	-0.0	-0.0	0.0	-0.0	-0.0	0.0	-0.0	-0.0	-4.37037948918642e-34	0.0	0.0
cg15481804	-0.0	1.1765681114802023e-32	0.0	0.0	-0.0	-0.0	-0.0	-0.0	0.0	0.0	-0.0	0.0	0.0	0.0	8.287054328012384e-34	0.0	0.0	0.0	-0.0	-0.0	-0.0	-0.0	0.0	0.00015494634529525513	0.0	0.0	-0.0	0.0	-0.0	-0.0	1.462573857767013e-30	-0.0	0.0	0.0	0.0	0.0	-0.0	-0.0	-0.0	-0.0	0.0	-4.9578394607988266e-33	1.890913036307468e-33	-0.0	-7.585201011740499e-33	-0.0	-0.0	-0.0	-0.0	-0.0	8.176621387655909e-31	0.0	-0.0	0.0	-0.0	-0.0	0.0	0.0	-0.0	-0.0	0.0	-0.0	0.0	0.0	2.962969145211132e-34	-0.0	-0.0
cg15481845	0.0	-8.17994972743379e-32	0.0	-0.0	0.0	0.0	-0.0	-0.0	-0.0	0.0	0.0	-0.0	0.0	0.0	1.769448136405773e-33	-0.0	0.0	0.0	-0.0	-0.0	0.0	0.0	-0.0	0.0	0.0	0.0	-0.0	0.0	-0.0	0.0	1.291045122042076e-30	-0.0	0.0	0.0	0.0	0.0	0.0	-0.0	-0.0	-0.0	-0.0	2.3778560798523592e-32	-4.8673502230877416e-33	-0.0	-7.585201011740494e-33	-0.0	-0.0	0.0	0.0	0.0	1.0397733466093787e-30	0.0	-0.0	-0.0	0.0	-0.0	0.0	0.0	0.0	0.0	-0.0	0.0	-0.0	-0.0	-4.888899089598368e-34	0.0	0.0
cg15482002	-0.0	-3.921893704934006e-32	-0.0	0.0	-0.0	-0.0	-0.0	-0.0	0.0	0.0	-0.0	-0.0	-0.0	-0.0	-6.0740867476828206e-34	-0.0	-0.0	0.0	0.0	-0.0	-0.0	0.0	-0.0	-0.0	0.0	-0.0	0.0	0.0	-0.0	-0.0	-6.885535580835682e-31	0.0	0.0	0.0	0.0	0.0	-0.0	0.0	-0.0	0.0	0.0	5.987544579580122e-33	3.221555543338649e-33	-0.0	-3.792600505870248e-33	0.0	0.0	-0.0	0.0	0.0	-8.298660512844801e-31	-0.0	0.0	-0.0	-0.0	0.0	-0.0	-0.0	-0.0	-0.0	-0.0	-0.0	-0.0	-0.0	3.7037114315139153e-35	0.0	-0.0
cg15482082	-0.0	3.1375149639472054e-32	0.0	-0.0	-0.0	-0.0	-0.0	-0.0	0.0	0.0	0.0	0.0	-0.0	-0.0	4.240749589083433e-34	-0.0	0.0	0.0	-0.0	0.0	0.0	0.0	0.0	0.0	0.0	-0.0	-0.0	-0.0	-0.0	-0.0	-4.9156337563622356e-32	0.0	-0.0	0.0	0.0	-0.0	-0.0	0.0	-0.0	0.0	0.0	2.1118489241671924e-33	-3.851859888774472e-33	0.0	-2.27556030352215e-32	-0.0	-0.0	0.0	0.0	0.0	-7.883727487202561e-31	-0.0	-0.0	-0.0	-0.0	0.0	0.0	-0.0	0.0	-0.0	-0.0	-0.0	0.0	-0.0	1.7777814871266793e-34	-0.0	0.0
cg15482213	-0.0	-3.8098395990787506e-32	-0.0	-0.0	-0.0	0.0	0.0	-0.0	-0.0	-0.0	-0.0	-0.0	-0.0	0.0	-9.777798179196734e-34	-0.0	0.0	-0.0	0.0	-0.0	0.0	-0.0	-0.0	-0.0	-0.0	0.0	0.0	-0.0	0.0	-0.0	3.4081087320966154e-31	-0.0	0.0	0.0	0.0	0.0	0.0	0.0	0.0	0.0	0.0	1.5636262914827068e-32	-6.723246351315446e-33	-0.0	1.3274101770545877e-32	0.0	-0.0	-0.0	0.0	0.0	6.297218859746939e-31	-0.0	-0.03358946178374902	-0.0	-0.0	-0.0	-0.0	-0.0	-0.0	-0.0	-0.0	-0.0	-0.0	-0.0	-2.962969145211134e-35	0.0	-0.0
cg15482265	-0.0	-1.7368386407564892e-32	0.0	-0.0	-0.0	0.0	-0.0	-0.0	0.0	-0.0	-0.0	-0.0	-0.0	-0.0	8.437517604917637e-34	0.0	-0.0	-0.0	-0.0	0.0	0.04184314121786292	0.0	-0.0	0.0	0.0	0.0	-0.0	-0.0	-0.0	0.0	-2.89292727239662e-31	0.0	0.0	0.0	0.0	-0.0	0.0	0.0	0.0	0.0	-0.0	1.2275419818804784e-33	2.9414202787005048e-33	-0.0	1.5170402023480992e-32	0.0	-0.0	0.0	0.0	0.0	-3.173017254911248e-31	-0.0	-0.0	0.0	-0.0	0.0	0.0	0.0	0.0	-0.0	-0.0	-0.0	-0.0	-0.0	-3.8518598887744713e-34	-0.0	-0.0
cg15482530	0.0	-1.2325951644078305e-32	-0.0	0.0	0.0	0.0	0.0	0.0	-0.0	-0.0	-0.0	0.0	-0.0	0.0	-9.222241464469652e-34	0.0	-0.0	0.0	0.0	-0.0	-0.0	-0.0	0.0	-0.0	-0.0	-0.0	0.0	0.0	-0.0	0.0	1.4384181262611388e-30	0.0	-0.0	-0.0	-0.0	-0.0	0.0	0.0	0.0	0.0	0.0	-3.8137226621529422e-34	-2.731318830221898e-33	-0.0	1.0429651391143185e-32	-0.0	-0.0	-0.0	-0.0	-0.0	7.810504012089226e-32	0.0	-0.0	-0.0	0.0	-0.0	-0.0	-0.0	-0.0	0.0	-0.0	-0.0	-0.0	0.0	5.925938290422262e-35	-0.0	0.0
cg15482717	0.0	-1.1205410585525734e-32	0.0	-0.0	-0.0	0.0	0.0	-0.0	0.0	-0.0	-0.0	-0.0	-0.0	-0.0	-4.4444537178166973e-35	-0.0	0.0	-0.0	-0.0	0.0	0.0	0.0	-0.0	-0.0	0.0	-0.0	-0.0	-0.0	-0.0	0.0	2.294314450698993e-31	-0.0	0.0	0.0	0.0	0.0	-0.0	0.0	0.0	0.0	-0.0	2.0632239602247413e-32	8.404057939144298e-34	0.0	5.404455720865103e-32	0.0	-0.0	-0.0	0.0	0.0	7.78609618705145e-31	-0.0	-0.0	-0.0	-0.0	-0.0	-0.0	0.0	-0.0	0.0	-0.0	0.0	-0.0	-0.0	2.2222268589083492e-35	-0.0	0.0
cg15482861	0.0	-7.955841515723274e-32	0.0	0.0	0.0	0.0	-0.0	-0.0	-0.0	-0.0	-0.0	0.0	0.0	-0.0	2.203708301750779e-34	0.0	0.0	-0.0	0.0	0.0	-0.0	0.0	0.0	-0.0	0.0	0.0	0.0	0.0	-0.0	0.0	6.909729715730278e-31	0.0	0.0	0.0	0.0	0.0	0.0	-0.0	0.0	-0.0	-0.0	-2.5313584170040154e-33	-1.540743955509789e-33	0.0	3.9822305311637616e-32	-0.0	-0.0	0.0	0.0	0.0	-2.73367640423123e-31	-0.0	-0.0	0.0	0.0	-0.0	0.0	-0.0	-0.0	0.0	0.0	0.0	-0.0	-0.0	-5.925938290422264e-35	0.0	0.0
cg15482872	-0.0	-1.4567033761183457e-32	-0.0	0.0	0.0	-0.0	0.0	0.0	-0.0	-0.0	0.0	-0.0	-0.0	0.0	-7.046310998455225e-34	0.0	0.0	-0.0	0.0	0.0	-0.0	0.0	0.0	0.0	-0.0	0.0	0.0	0.0	-0.0	0.0	1.4517921063834287e-30	0.0	-0.0	-0.0	-0.0	-0.0	0.0	0.0	0.0	0.0	0.0	2.3683217731969776e-32	2.101014484786076e-33	0.0	1.5170402023480992e-32	-0.0	-0.0	-0.0	-0.0	-0.0	4.3445928567246305e-31	-0.0	0.03186501009864272	-0.0	-0.0	-0.0	-0.0	0.0	-0.0	0.0	0.0	0.0	0.0	0.0	2.000004173017515e-34	-0.0	-0.0
cg15482893	-0.0	4.930380657631322e-32	0.0	-0.0	0.0	0.0	-0.0	-0.0	-0.0	0.0	0.0	0.0	0.0	0.0	5.7777898331617076e-34	0.0	0.0	-0.0	0.0	-0.0	0.0	-0.0	0.0	0.0	-0.0	-0.0	-0.0	-0.0	0.0	0.0	5.274513423965403e-31	-0.0	-0.0	-0.0	-0.0	-0.0	0.0	-0.0	-0.0	-0.0	-0.0	-1.599856656773159e-32	2.801352646381434e-34	0.0	-4.3614905817507835e-32	-0.0	0.0	0.0	-0.0	-0.0	-1.693903057621851e-30	0.0	-0.0	0.0	-0.0	-0.0	0.0	0.0	0.0	0.0	0.0	0.0	0.0	0.0	4.148156803295584e-34	-0.0	0.0
cg15483436	-0.0	-1.4286898496545317e-32	-0.0	-0.0	0.0	0.0	-0.0	-0.0	0.0	-0.0	0.0	0.0	0.0	0.0	-4.740750632337812e-34	0.0	0.0	-0.0	0.0	0.0	0.0	-0.0	-0.0	-0.0002647085876179033	-0.0	0.0	-0.0	0.0	0.0	-0.0	1.5047695811248487e-30	-0.0	-0.0	-0.0	-0.0	-0.0	-0.0	-0.0	-0.0	0.0	-0.0	7.246073058090591e-33	9.104396100739663e-34	0.0	-3.79260050587025e-33	-0.0	0.0	-0.0	-0.0	-0.0	-1.8061790527956329e-31	0.0	0.0	0.0	0.0	0.0	0.0	-0.0	0.0	0.0	0.0	-0.0	0.0	0.0	6.222235204943375e-34	-0.0	0.0
cg15483643	-0.0	6.72324635131544e-33	0.0	-0.0	-0.0	-0.0	-0.0	0.0	0.0	0.0	0.0	-0.0	-0.0	-0.0	4.442138898172002e-34	0.0	0.0	-0.0	0.0	0.0	0.0	0.0	-0.0	-0.0	0.0	0.0	0.0	-0.0	-0.0	-0.0	2.3913022089153426e-30	0.0	0.0	-0.0	0.0	-0.0	0.0	0.0	0.0	0.0	-0.0	1.2280186972132477e-32	7.003381615953585e-34	0.0	4.171860556457274e-32	0.0	-0.0	0.0	0.0	0.0	1.1618124717982723e-30	-0.0	-0.0	0.0	-0.0	-0.0	0.0	-0.0	-0.0	-0.0	0.0	0.0	-0.0	0.0	2.962969145211132e-35	-0.0	0.0
cg15483721	-0.0	-9.076382574275843e-32	-0.0	-0.0	-0.0	0.0	-0.0	-0.0	0.0	0.0	-0.0	-0.0	-0.0	-0.0	-1.3574102396498501e-33	-0.0	-0.0	-0.0	-0.0	-0.0	-0.0	-0.0	-0.0	0.0	0.0	-0.0	0.0	-0.0	-0.0	0.0	2.139932828038241e-31	0.0	-0.0	0.0	-0.0	-0.0	-0.0	0.0	0.0	0.0	0.0	5.0913197539741767e-33	-4.202028969572152e-33	0.0	6.826680910566445e-32	-0.0	-0.0	-0.0	0.0	0.0	-1.2252728168964965e-30	-0.0	0.0	-0.0	-0.0	0.0	-0.0	-0.0	0.0	-0.0	-0.0	-0.0	0.0	-0.0	4.1481568032955856e-34	-0.0	-0.0
cg15484033	-0.0	4.818326551776068e-32	0.0	-0.0	-0.0	-0.0	0.0	0.0	-0.0	0.0	0.0	-0.0	-0.0	-0.0	-3.7222299886714847e-34	-0.0	-0.0	0.0	0.0	-0.0	0.0	0.0	-0.0	0.0	0.0	-0.0	0.0	0.0	-0.0	-0.0	-5.752635613549072e-31	0.0	0.0	0.0	0.0	0.0	0.0	0.0	0.0	0.0	-0.0	-5.644309539986354e-33	4.762299498848438e-33	-0.0	1.896300252935125e-33	0.0	0.0	-0.0	0.0	0.0	-3.9052520060446115e-31	-0.0	0.0	-0.0	-0.0	-0.0	-0.0	-0.0	-0.0	0.0	-0.0	-0.0	-0.0	-0.0	2.074078401647792e-34	0.0	-0.0
cg15484375	0.0	6.723246351315441e-33	0.0	0.0	-0.0	0.0	0.0	0.0	0.0	-0.0	-0.0	-0.0	-0.0	-0.0	6.46297644799178e-34	-0.0	0.0	0.0	0.0	-0.0	-0.0	0.0	0.0	0.0	0.0	-0.0	0.0	-0.0	0.0	0.0	1.8991435807539338e-31	-0.0	-0.0	0.0	0.0	0.0	0.0	0.0	0.0	0.0	0.0	-7.131661378226002e-33	3.921893704934008e-33	0.0	-1.0429651391143182e-32	-0.0	-0.0	0.0	0.0	0.0	-6.63892841027584e-31	0.0	0.0	-0.0	0.0	0.0	-0.0	0.0	0.0	0.0	0.0	0.0	-0.0	-0.0	2.444449544799184e-34	0.0	0.0
cg15484384	-0.0	-2.2410821171051472e-33	-0.0	-0.0	-0.0	0.0	-0.0	-0.0	0.0	0.0	-0.0	-0.0	-0.0	-0.0	-5.4074186900103165e-34	-0.0	-0.0	0.0	0.0	-0.0	-0.0	-0.0	-0.0	-0.0	0.0	-0.0	0.0	-0.0	-0.0	-0.0	-1.4489982598539342e-30	0.0	-0.0	0.0	0.0	-0.0	-0.0	0.0	0.0	-0.0	0.0	-1.5254890648611766e-32	-1.2606086908716449e-33	-0.0	-3.79260050587025e-33	0.0	-0.0	0.0	0.0	0.0	9.76313001511154e-33	-0.0	0.0	-0.0	0.0	0.0	-0.0	-0.0	0.0	-0.0	0.0	-0.0	0.0	-0.0	-2.0740784016477924e-34	0.0	-0.0
cg15484532	0.0	2.801352646381434e-32	-0.0	-0.0	-0.0	-0.0	0.0	0.0	-0.0	0.0	-0.0	0.0	0.0	-0.0	-7.333348634397556e-34	0.0	-0.0	0.0	0.0	0.0	0.0	0.0	0.0	0.0	-0.0	-0.0	-0.0	-0.0	0.0	0.0	1.4617289832151375e-31	-0.0	0.0	-0.0	0.0	0.0	-0.0	-0.0	0.0	-0.0	-0.0	1.7771947605632717e-32	-7.703719777548943e-33	-0.0	5.309640708218348e-32	0.0	0.0	0.0	-0.0	-0.0	2.5384138039289984e-31	0.0	0.0	0.0	0.0	0.0	0.0	0.0	-0.0	-0.0	0.0	-0.0	-0.0	0.0	1.925929944387236e-34	-0.0	0.0
cg15484548	-0.0	-7.843787409868019e-33	-0.0	-0.0	-0.0	-0.0	-0.0	-0.0	0.0	0.0	0.0	0.0	0.0	0.0	-1.368058410015452e-33	-0.0	-0.0	0.0	-0.0	-0.0	-0.0	-0.0	-0.0	-0.00016210027150551955	-0.0	-0.0	-0.0	-0.018858221927781606	0.0	-0.0	5.527783772584222e-31	-0.04337761433888498	-0.0	-0.0	-0.0	-0.0	-0.0	0.0	-0.0	-0.0	0.0	-3.1844584228977066e-33	1.1205410585525734e-33	0.0	-7.585201011740499e-33	-0.0	-0.0	-0.0	0.0	0.0	-1.1471677767756047e-31	0.0	0.0	-0.0	0.0	0.0	-0.0	0.0	0.0	-0.0	-0.0	0.0	0.0	-0.0	-7.148163062821858e-34	-0.0	-0.0
cg15484554	-0.0	-4.033947810789266e-32	0.0	-0.0	0.0	0.0	0.0	0.0	-0.0	-0.0	0.0	-0.0	-0.0	-0.0	6.2083462870752e-34	0.0	0.0	-0.0	-0.0	-0.0	-0.0	-0.0	0.0	0.0	0.0	-0.0	-0.0	0.0	-0.0	-0.0	-3.0195624467060296e-31	-0.0	0.0	-0.0	0.0	-0.0	0.0	-0.0	0.0	0.0	-0.0	3.288382365441372e-32	8.4040579391443e-34	-0.0	1.3274101770545866e-32	0.0	-0.0	0.0	0.0	0.0	-3.319464205137922e-31	-0.0	0.0	-0.0	0.0	-0.0	0.0	-0.0	0.0	0.0	0.0	0.0	0.0	0.0	2.962969145211131e-35	-0.0	-0.0
cg15484561	-0.0	-1.2886222173354593e-32	0.0	0.0	-0.0	-0.0	-0.0	-0.0	-0.0	0.0	0.0	0.0	0.0	-0.0	-3.0555619309989806e-34	0.0	0.0	-0.0	-0.0	-0.0	-0.0	-0.0	0.0	0.0	0.0	0.0	0.0	0.0	-0.0	-0.0	2.3139001789469985e-31	-0.0	0.0	-0.0	-0.0	0.0	-0.0	-0.0	-0.0	-0.0	-0.0	1.5026067288882594e-32	-1.8909130363074666e-33	-0.0	-1.5170402023480997e-32	0.0	-0.0	-0.0	0.0	0.0	9.262769601837064e-31	0.0	0.0	0.0	0.0	0.0	0.0	0.0	0.0	-0.0	0.0	-0.0	-0.0	0.0	-1.2592618867147316e-34	-0.0	-0.0
cg15484808	0.0	3.193542016874835e-32	-0.0	0.0	-0.0	-0.0	0.0	0.0	-0.0	0.0	0.0	-0.0	-0.0	0.0	1.1050948983779647e-33	0.0	0.0	0.0	0.0	-0.0	-0.0	0.0	-0.0	0.0	0.0	0.0	-0.0	0.0	-0.0	-0.0	1.769148109931385e-30	-0.0	0.0	0.0	0.0	0.0	-0.0	-0.0	-0.0	0.0	0.0	1.0220776734569888e-32	-9.80473426233502e-34	0.0	-9.481501264675623e-33	-0.0	-0.0	-0.0	-0.0	-0.0	-1.0739443016622683e-30	0.0	0.0	-0.0	0.0	-0.0	-0.0	-0.0	-0.0	0.0	0.0	-0.0	-0.0	0.0	5.62964137590115e-34	0.0	-0.0
cg15484988	-0.0	-5.714759398618126e-32	-0.0	0.0	-0.0	-0.0	0.0	0.0	-0.0	-0.0	0.0	0.0	0.0	0.0	-6.946773753733288e-34	-0.0	0.0	-0.0	0.0	-0.0	0.0	-0.0	-0.0	-0.0	-0.0	-0.0	-0.0	-0.0	0.0	0.0	-1.1239711794088422e-30	0.0	0.0	-0.0	0.0	0.0	-0.0	0.0	-0.0	-0.0	0.0	1.468283224928883e-32	-3.5717246241363286e-33	-0.0	-3.792600505870249e-33	0.0	0.0	0.0	0.0	-0.0	-6.346034509822494e-32	0.0	0.0	0.0	0.0	-0.0	-0.0	0.0	0.0	-0.0	-0.0	-0.0	-0.0	-0.0	-4.4444537178166994e-35	0.0	0.0
cg15485440	-0.0	3.921893704934008e-33	0.0	0.0	-0.0	0.0	-0.0	-0.0	0.0	-0.0	-0.0	0.0	0.0	-0.0	3.3796366812564473e-35	-0.0	-0.0	0.0	0.0	0.0	0.015163391164111454	0.0	0.0	0.0	-0.0	0.0	0.0	0.0	-0.0	-0.0	9.998226245191543e-31	0.009376909773245432	0.0	-0.0	0.0	0.0	-0.0	0.0	0.0	-0.0	0.0	6.940975245118354e-33	3.36162317565772e-33	-0.0	1.8963002529351246e-33	0.0	0.0	-0.0	-0.0	-0.0	-2.9777546546090165e-31	0.0	-0.0	0.0	-0.0	-0.0	-0.0	0.0	-0.0	0.0	0.0	0.0	-0.0	-0.0	5.925938290422261e-35	0.0	0.0
cg15485496	0.0	1.0084869526973163e-32	-0.0	-0.0	-0.0	-0.0	-0.0	-0.0	0.0	0.0	-0.0	-0.0	-0.0	-0.0	2.2900510744979473e-33	-0.0	0.0	-0.0	-0.0	0.0	-0.0	0.0	-0.0	-0.0	-0.0	0.0	0.0	-0.0	-0.0	-0.0	-2.082423753427675e-31	-0.0	0.0	0.0	0.0	0.0	0.0	-0.0	-0.0	0.0	-0.0	-5.911270126337059e-34	-2.4511835655837543e-33	0.0	-2.3703753161689065e-33	-0.0	-0.0	0.0	0.0	0.0	5.589391933651353e-31	-0.0	-0.0	-0.0	0.0	0.0	-0.0	0.0	0.0	0.0	-0.0	0.0	0.0	-0.0	8.888907435633398e-35	0.0	-0.0
cg15485689	0.0	-5.714759398618126e-32	-0.0	-0.0	-0.0	0.0	0.0	0.0	-0.0	0.0	0.0	0.0	0.0	-0.0	1.697688727420191e-33	-0.0	0.0	-0.0	0.0	0.0	0.0	0.0	0.0	-0.0	0.0	0.0	0.0	-0.0	0.0	-0.0	-1.056477223730665e-31	0.0	-0.0	0.0	-0.0	0.0	0.0	-0.0	-0.0	0.0	-0.0	1.5064204515504125e-33	5.0424347634865815e-33	-0.0	1.1377801517610748e-32	-0.0	-0.0	0.0	0.0	0.0	-1.732955577682297e-31	0.0	-0.0	0.0	0.0	0.0	0.0	0.0	-0.0	-0.0	0.0	0.0	0.0	-0.0	-1.4814845726055666e-34	0.0	0.0
cg15485728	0.0	-3.3616231756577205e-33	0.0	0.0	0.0	-0.0	-0.0	-0.0	0.0	0.0	-0.0	0.0	-0.0	0.0	-1.8981521086508812e-34	-0.0	-0.0	0.0	-0.0	0.0	-0.0	0.0	-0.0	-0.0	-0.0	-0.0	-0.0	-0.0	0.0	0.0	1.361592147123618e-31	-0.0	-0.0	0.0	0.0	0.0	-0.0	-0.0	-0.0	-0.0	0.0	-1.7447781179349718e-33	6.72324635131544e-33	0.0	0.0	-0.0	0.0	-0.0	-0.0	-0.0	-1.1422862117680492e-30	0.0	0.0	-0.0	0.0	-0.0	-0.0	0.0	0.0	0.0	0.0	-0.0	0.0	0.0	-6.222235204943376e-34	0.0	0.0
cg15485772	0.0	6.723246351315441e-32	0.0	0.0	0.0	-0.0	0.0	0.0	-0.0	0.0	0.0	0.0	0.0	0.0	-5.370381575695177e-34	0.0	-0.0	-0.0	0.0	-0.0	0.0	0.0	-0.0	-0.0	-0.0	-0.0	-0.0	0.0	0.0	-0.0	-7.124788692571127e-32	-0.0	0.0	-0.0	0.0	0.0	-0.0	-0.0	-0.0	0.0	-0.0	1.8935133017589367e-32	-2.801352646381434e-34	0.0	-2.0503746484861035e-32	-0.0	0.0	-0.0	-0.0	-0.0	1.5279298473649547e-30	0.0	-0.0	0.0	0.0	-0.0	-0.0	0.0	-0.0	0.0	-0.0	-0.0	-0.0	0.0	1.259261886714731e-34	0.0	0.0
cg15486116	0.0	-5.602705292762872e-33	-0.0	-0.0	-0.0	-0.0	0.0	0.0	-0.0	-0.0	0.0	0.0	0.0	-0.0	7.416682141606611e-34	0.0	0.0	-0.0	-0.0	-0.0	0.0	0.0	-0.0	-0.0	-0.0	-0.0	-0.0	-0.0	0.0	0.0	-1.577995242569722e-31	-0.0	-0.0	0.0	0.0	0.0	0.0	-0.0	-0.0	0.0	0.0	1.1708128572809532e-32	1.540743955509789e-33	0.0	-3.602970480576735e-32	0.0	-0.0	0.0	-0.0	-0.0	-9.281075470615401e-31	0.0	0.0	0.0	0.0	-0.0	0.0	0.0	0.0	0.0	-0.0	0.0	-0.0	0.0	2.666672230690019e-34	0.0	0.0
cg15486184	-0.0	-5.602705292762868e-33	-0.0	0.0	0.0	0.0	0.0	0.0	-0.0	0.0	-0.0	0.0	0.0	-0.0	-1.4074103439752877e-34	-0.0	-0.0	-0.0	-0.0	-0.0	-0.0	0.0	0.0	0.0	0.0	0.0	0.0	-0.0	-0.0	0.0	4.06595878089728e-32	0.0	-0.0	-0.0	-0.0	-0.0	0.0	0.0	0.0	0.0	0.0	-1.0106365054705301e-33	3.501690807976793e-34	-0.0	5.688900758805374e-33	-0.0	-0.0	0.0	0.0	0.0	8.103397912542572e-31	-0.0	0.0	-0.0	0.0	0.0	-0.0	-0.0	0.0	-0.0	0.0	0.0	0.0	-0.0	-5.333344461380036e-34	0.0	-0.0
cg15486191	-0.0	4.930380657631325e-32	-0.0	-0.0	0.0	0.0	-0.0	-0.0	0.0	0.0	-0.0	-0.0	-0.0	0.0	-5.759271276004136e-34	-0.0	0.0	-0.0	-0.0	-0.0	0.0	-0.0	-0.0	0.0	0.0	0.0	0.0	-0.0	-0.0	0.0	4.317500977023629e-31	-0.0	0.0	0.0	0.0	-0.0	0.0	0.0	0.0	0.0	0.0	-1.8973270244210882e-32	-3.9218937049340075e-33	-0.0	-3.602970480576737e-32	0.0	-0.0	0.0	0.0	0.0	1.8061790527956335e-31	-0.0	-0.0	-0.0	0.0	-0.0	-0.0	-0.0	0.0	-0.0	-0.0	0.0	-0.0	-0.0	-4.444453717816699e-35	-0.0	0.0
cg15486224	-0.0	6.499138139604928e-32	-0.0	-0.0	0.0	-0.0	0.0	0.0	0.0	0.0	0.0	0.0	0.0	0.0	-2.9629691452111317e-35	0.0	0.0	-0.0	-0.0	-0.0	-0.0	0.0	0.0	0.0	-0.0	-0.0	0.0	-0.0	0.0	-0.0	7.615391983489314e-31	0.0	-0.0	0.0	0.0	0.0	-0.0	-0.0	-0.0	-0.0	0.0	1.9068613310764711e-34	6.303043454358225e-33	0.0	-2.4651903288156624e-32	-0.0	0.0	-0.0	-0.0	-0.0	-1.266766119460722e-30	0.0	-0.0	0.0	-0.0	0.0	0.0	0.0	-0.0	0.0	0.0	-0.0	0.0	0.0	-5.2963073470649e-34	-0.0	-0.0
cg15486233	0.0	-1.7928656936841183e-32	0.0	-0.0	-0.0	0.0	-0.0	0.0	0.0	-0.0	-0.0	-0.0	-0.0	-0.0	-3.1620436346550047e-34	0.0	-0.0	0.0	-0.0	-0.0	0.0	0.0	-0.0	-0.0	0.0	-0.0	-0.0	-0.0	0.0	0.0	-6.127308674763989e-31	-0.0	0.0	-0.0	-0.0	-0.0	-0.0	-0.0	0.0	0.0	0.0	1.1975089159160237e-32	-1.1205410585525733e-33	0.0	0.0	0.0	-0.0	0.0	-0.0	-0.0	9.958392615413763e-31	0.0	0.0	-0.0	0.0	0.0	0.0	0.0	0.0	-0.0	-0.0	0.0	-0.0	-0.0	2.9629691452111322e-34	0.0	0.0
cg15486387	-0.0	-5.154488869341838e-32	0.0	0.0	0.0	-0.0	-0.0	-0.0	-0.0	0.0	0.0	0.0	0.0	0.0	-8.425943506694157e-35	0.0	-0.0	0.0	-0.0	0.0	0.0	0.0	0.0	-0.0	0.0	0.0	-0.0	-0.0	0.0	-0.0	-1.2564052654152105e-30	0.0	0.0	-0.0	0.0	-0.0	-0.0	-0.0	-0.0	0.0	-0.0	2.4627114090852626e-32	-2.801352646381434e-34	0.0	-2.654820354109174e-32	-0.0	-0.0	-0.0	-0.0	-0.0	5.198866733046892e-31	0.0	-0.0	0.0	-0.0	-0.0	0.0	0.0	0.0	-0.0	0.0	-0.0	0.0	0.0	-6.666680576725045e-35	-0.0	0.0
cg15486794	0.0	3.697785493223492e-32	0.0	-0.0	-0.0	0.0	0.0	0.0	-0.0	0.0	-0.0	-0.0	0.0	-0.0	-8.166683706488182e-34	0.0	-0.0	0.0	-0.0	-0.0	-0.0	-0.0	-0.0	-0.0	-0.0	-0.0	0.0	0.0	-0.0	-0.0	8.170224942044337e-31	0.0	-0.0	0.0	-0.0	-0.0	0.0	0.0	0.0	-0.0	0.0	-1.438726874297197e-32	-3.361623175657721e-33	0.0	0.0	-0.0	0.0	0.0	0.0	0.0	-6.46807363501139e-31	-0.0	-0.0	-0.0	-0.0	-0.0	-0.0	-0.0	0.0	0.0	-0.0	-0.0	0.0	0.0	-8.148165149330615e-35	-0.0	0.0
cg15486826	-0.0	5.378597081052353e-32	0.0	-0.0	-0.0	-0.0	-0.0	-0.0	0.0	-0.0	-0.0	0.0	0.0	0.0	1.0527799744078306e-33	-0.0	0.0	0.0	-0.0	-0.0	0.0	-0.0	0.0	0.00034004274657227924	0.0	0.0	0.0	-0.0	-0.0	-0.0	-2.4480240140571157e-31	0.0	0.0	-0.0	0.0	-0.0	0.0	0.0	0.0	0.0	0.0	-1.692339431330368e-32	-4.2020289695721506e-33	-0.0	1.1377801517610748e-32	-0.0	-0.0	0.0	0.0	0.0	6.4192579849358325e-31	0.0	0.0	-0.0	-0.0	-0.0	-0.0	0.0	-0.0	-0.0	-0.0	-0.0	-0.0	-0.0	-5.9259382904222645e-34	-0.0	0.0
cg15486965	-6.1000435185192834e-06	-6.050921716183899e-32	-0.0	-0.0	-0.0	-0.0	0.0	0.0	-0.0	0.0	0.0	-0.0	-0.0	0.0	-2.1319488927651968e-34	-0.0	-0.0	0.0	0.0	-0.0	0.0	0.0	0.0	0.0	-0.0	0.0	0.0	0.0	-0.0	-0.0	-5.873462275314346e-31	-0.0	0.0	-0.0	-0.0	-0.0	-0.0	0.0	-0.0	0.0	-0.0	-4.214163541679001e-33	5.882840557401013e-33	-0.0	-2.27556030352215e-32	0.0	0.0	0.0	-0.0	-0.0	1.0300102165942671e-30	-0.0	0.0	-0.0	0.0	0.0	-0.0	-0.0	0.0	-0.0	-0.0	-0.0	-0.0	0.0	-1.0370392008238962e-34	-0.0	-0.0
cg15487097	0.0	-3.137514963947206e-32	-0.0	-0.0	-0.0	-0.0	-0.0	-0.0	0.0	-0.0	0.0	0.0	0.0	0.0	6.53705067662206e-34	-0.0	0.0	-0.0	-0.0	-0.0	-0.0	-0.0	-0.0	0.0	-0.0	-0.0	0.0	-0.0	0.0	0.0	2.1924494621150007e-31	0.0	-0.0	0.0	0.0	0.0	0.0	-0.0	-0.0	-0.0	-0.0	3.947202955328297e-33	-2.5212173817432914e-33	0.0	3.79260050587025e-33	-0.0	-0.0	0.0	0.0	0.0	1.5450153248913996e-30	0.0	0.0	0.0	-0.0	-0.0	-0.0	0.0	0.0	-0.0	-0.0	0.0	-0.0	-0.0	1.9259299443872363e-34	0.0	0.0
cg15487110	-0.0	8.404057939144303e-33	-0.0	0.0	-0.0	-0.0	0.0	0.0	0.0	0.0	-0.0	-0.0	-0.0	-0.0	-1.2666693095777589e-33	-0.0	-0.0	0.0	-0.0	-0.0	0.0	0.0	-0.0	0.0	0.0	0.0	0.0	-0.0	-0.0	-0.0	-6.711184196039709e-31	0.0	-0.0	0.0	0.0	0.0	-0.0	0.0	0.0	0.0	0.0	-1.395822494347977e-32	3.501690807976793e-33	-0.0	5.688900758805375e-33	0.0	0.0	0.0	0.0	0.0	-6.834191010578071e-31	-0.0	0.0	-0.0	-0.0	0.0	-0.0	-0.0	-0.0	-0.0	-0.0	-0.0	0.0	-0.0	3.7037114315139153e-35	0.0	-0.0
cg15487361	-0.0	-1.68081158782886e-32	-0.0	0.0	0.0	-0.0	-0.0	-0.0	0.0	7.856238295150458e-05	0.0	0.0	0.0	0.0	-2.092596958805362e-34	-0.0	0.0	0.0	-0.0	0.0	-0.0	-0.0	-0.0	-0.0	0.0	0.0	-0.0	-0.0	-0.0	-0.0	-8.901857501426335e-31	-0.0	0.0	0.0	0.0	0.0	0.0	0.0	0.0	0.0	-0.0	-6.483328525660002e-33	1.5407439555097887e-33	0.0	1.1377801517610748e-32	0.0	-0.0	-0.0	-0.0	-0.0	-5.809062358991363e-31	-0.0	-0.0	-0.0	-0.0	0.0	0.0	-0.0	0.0	-0.0	-0.0	0.0	0.0	-0.0	-4.592602175077256e-34	0.0	-0.0
cg15487491	0.0	8.96432846842059e-33	-0.0	-0.0	0.0	0.0	0.0	0.0	-0.0	-0.0	-0.0	0.0	0.0	0.0	-1.270373021009273e-33	0.0	0.0	0.0	0.0	0.0	-0.0	-0.0	-0.0	-0.0	-0.0	-0.0	-0.0	-0.0	0.0	0.0	6.059094655547282e-32	0.0	-0.0	-0.0	0.0	0.0	0.0	-0.0	0.0	0.0	0.0	1.773381037901118e-33	-3.081487911019578e-33	0.0	-5.688900758805374e-33	-0.0	0.0	0.0	-0.0	-0.0	-1.5401337598838442e-30	0.0	-0.0	0.0	0.0	-0.0	-0.0	0.0	0.0	0.0	0.0	-0.0	0.0	0.0	-3.4074145169928026e-34	-0.0	0.0
cg15487643	-0.0	-1.1429518797236251e-31	-0.0	-0.0	-0.0	0.0	-0.0	-0.0	0.0	-0.0	-0.0	-0.0	-0.0	-0.0	-1.3333361153450097e-33	0.0	-0.0	-0.0	-0.0	-0.0	-0.0	-0.0	-0.0	-0.0	-0.0	0.0	0.0	-0.0	-0.0	-0.0	3.3295738021609843e-31	0.0	-0.0	0.0	-0.0	-0.0	0.0	0.0	0.0	0.0	-0.0	-1.333849501087992e-32	1.120541058552573e-33	0.0	5.688900758805375e-33	0.0	-0.0	0.0	0.0	0.0	-1.103233691707603e-30	-0.0	-0.0	0.0	0.0	0.0	-0.0	-0.0	-0.0	-0.0	0.0	0.0	0.0	0.0	-3.0370433738414103e-34	-0.0	-0.0
cg15487646	0.0	6.72324635131544e-33	-0.0	-0.0	-0.0	-0.0	0.0	-0.0	0.0	0.0	-0.0	-0.0	-0.0	-0.0	-7.648164106076234e-34	-0.0	0.0	0.0	0.0	0.0	-0.0	0.0	-0.0	-0.0	0.0	-0.0	0.0	-0.0	-0.0	-0.0	-1.4147520379614652e-30	0.0	0.0	0.0	0.0	-0.0	-0.0	0.0	0.0	0.0	0.0	-2.8984292232362356e-33	-9.104396100739663e-33	-0.0	1.8963002529351246e-32	0.0	0.0	-0.0	0.0	0.0	-4.808341532442432e-31	-0.0	0.0	-0.0	0.0	0.0	-0.0	-0.0	-0.0	-0.0	-0.0	-0.0	-0.0	-0.0	1.851855715756957e-34	0.0	0.0
cg15487791	0.0	-1.3446492702630893e-32	0.0	-0.0	-0.0	-0.0	0.0	0.0	-0.0	-0.0	-0.0	-0.0	-0.0	0.0	-2.7407464593202973e-34	-0.0	-0.0	-0.0	0.0	-0.0	0.0	0.0	-0.0	0.0	-0.0	0.0	0.0	0.0	-0.0	0.0	-1.643377011868211e-31	0.0	0.0	0.0	0.0	0.0	-0.0	0.0	0.0	0.0	0.0	2.6696058635070595e-32	-4.342096601891223e-33	-0.0	-2.2755603035221496e-32	0.0	-0.0	-0.0	0.0	0.0	-5.857878009066919e-31	-0.0	0.040748575333273876	-0.0	0.0	0.0	-0.0	-0.0	-0.0	-0.0	-0.0	-0.0	0.0	-0.0	1.629633029866123e-34	0.0	-0.0
cg15487992	-0.0	4.258056022499779e-32	0.0	-0.0	0.0	-0.0	-0.0	-0.0	-0.0	-0.0	0.0	0.0	0.0	-0.0	-1.4907438511843507e-33	0.0	-0.0	0.0	-0.0	0.0	0.0	0.0	0.0	-0.0	0.0	-0.0	-0.0	0.0	-0.0	-0.0	-3.786382111004178e-31	0.0	0.0	-0.0	0.0	-0.0	-0.0	-0.0	-0.0	-0.0	-0.0	5.30107450039259e-33	-3.781826072614938e-33	0.0	0.0	0.0	0.0	0.0	0.0	0.0	-7.108779042253086e-31	0.0	0.0	0.0	0.0	0.0	0.0	0.0	0.0	0.0	-0.0	0.0	0.0	0.0	-1.481484572605566e-35	-0.0	-0.0
cg15488009	-0.0	-5.04243476348658e-32	0.0	0.0	0.0	0.0	-0.0	-0.0	-0.0	-0.0	0.0	0.0	0.0	0.0	9.537056936148331e-34	0.0	-0.0	-0.0	-0.0	-0.0	0.0	-0.0	0.0	0.0	0.0	0.0	-0.0	0.0	0.0	0.0	1.0248424322712642e-30	-0.0	-0.0	-0.0	-0.0	0.0	0.0	-0.0	-0.0	-0.0	-0.0	8.809699349573301e-33	7.003381615953587e-34	0.0	1.896300252935124e-33	-0.0	0.0	-0.0	-0.0	-0.0	-1.4620287197629526e-30	0.0	-0.0	0.0	0.0	-0.0	0.0	0.0	-0.0	-0.0	0.0	-0.0	0.0	0.0	1.9259299443872363e-34	-0.0	-0.0
cg15488110	-0.0	-2.2410821171051476e-32	0.0	-0.0	-0.0	-0.0	-0.0	-0.0	0.0	0.0	0.0	-0.0	-0.0	-0.0	4.574083617919685e-34	0.0	0.0	0.0	-0.0	0.0	-0.0	0.0	0.0	0.0	0.0	0.0	0.0	-0.0	-0.0	-0.0	6.432567610864651e-32	-0.0	0.0	0.0	0.0	0.0	0.0	0.0	0.0	0.0	-0.0	2.9747036764792942e-33	-8.123922674506153e-33	-0.0	-4.740750632337812e-32	0.0	-0.0	0.0	0.0	0.0	4.588671107102421e-31	-0.0	0.0	0.0	-0.0	-0.0	0.0	0.0	-0.0	0.0	0.0	-0.0	-0.0	0.0	-5.777789833161709e-34	-0.0	-0.0
cg15488295	0.0	1.2886222173354593e-32	0.0	-0.0	-0.0	0.0	-0.0	-0.0	0.0	0.0	-0.0	-0.0	-0.0	-0.0	1.231484050978377e-33	0.0	0.0	-0.0	-0.0	-0.0	-0.0	-0.0	-0.0	-0.0	-0.0	-0.0	-0.0	-0.0	0.0	0.0	5.722104919515415e-32	-0.0	-0.0	0.0	0.0	0.0	-0.0	-0.0	-0.0	-0.0	0.0	-9.581978188659268e-34	1.6808115878288606e-33	0.0	-1.5170402023480997e-32	0.0	-0.0	0.0	0.0	0.0	6.834191010578071e-31	0.0	-0.0	0.0	0.0	0.0	0.0	0.0	-0.0	0.0	-0.0	0.0	-0.0	-0.0	-7.407422863027828e-36	-0.0	0.0
cg15488499	-0.0	-4.033947810789266e-32	-0.0	0.0	-0.0	0.0	0.0	0.0	0.0	-0.0	-0.0	-0.0	-0.0	-0.0	-1.1907432252317237e-33	-0.0	0.0	0.0	0.0	-0.0	-0.0	0.0	-0.0	-0.0	0.0	-0.0	0.0	-0.0	-0.0	-0.0	-1.0394357199854637e-30	-0.0	-0.0	0.0	0.0	0.0	-0.0	0.0	0.0	0.0	-0.0	6.674014658767649e-33	4.902367131167509e-33	-0.0	-5.688900758805372e-33	0.0	-0.0	-0.0	0.0	0.0	-9.091914826572615e-31	-0.0	-0.0	-0.0	0.0	0.0	-0.0	0.0	-0.0	-0.0	-0.0	-0.0	-0.0	-0.0	-3.851859888774472e-34	0.0	-0.0
cg15488565	-0.0	-4.033947810789265e-32	0.0	0.0	0.0	0.0	0.0	0.0	-0.0	-0.0	-0.0	-0.0	-0.0	-0.0	4.72917653411433e-34	-0.0	-0.0	0.0	0.0	-0.0	0.0	0.0	-0.0	0.0	0.0	0.0	0.0	0.0	-0.0	0.0	7.495765427621589e-31	-0.0	-0.0	-0.0	0.0	-0.0	0.0	-0.0	0.0	0.0	-0.0	8.38542270340878e-33	7.423584512910798e-33	-0.0	1.5170402023480997e-32	0.0	0.0	0.0	0.0	-0.0	-3.2706485550623653e-31	-0.0	-0.022941177607103534	0.0	-0.0	-0.0	-0.0	-0.0	-0.0	-0.0	0.0	-0.0	-0.0	0.0	-1.7777814871266798e-34	-0.0	-0.0
cg15488596	0.0	-4.930380657631324e-32	-0.0	-0.0	0.0	0.0	-0.0	-0.0	-0.0	0.0	-0.0	-0.0	-0.0	-0.0	8.777796092687977e-34	-0.0	-0.0	-0.0	-0.0	-0.0	-0.0	0.0	-0.0	-0.0	-0.0	-0.0	0.0	-0.0	0.0	0.0	3.5213987288252762e-31	-0.0	0.0	0.0	0.0	0.0	-0.0	0.0	0.0	0.0	-0.0	-7.24607305809059e-33	-2.9764371867802747e-33	0.0	1.5170402023481003e-32	-0.0	-0.0	-0.0	0.0	0.0	-7.981358787353675e-31	-0.0	0.0	-0.0	0.0	-0.0	0.0	0.0	0.0	0.0	0.0	0.0	-0.0	-0.0	-1.4814845726055666e-34	-0.0	-0.0
cg15488794	0.0	-2.633271487598548e-32	-0.0	-0.0	0.0	0.0	0.0	0.0	-0.0	0.0	-0.0	0.0	0.0	0.0	-1.0439836597579846e-33	0.0	-0.0	0.0	0.0	0.0	-0.0	-0.0	0.0	-1.6563022299696378e-05	-0.0	-0.0	0.0	0.0	0.0	0.0	4.3215333328393934e-31	0.0	-0.0	0.0	-0.0	-0.0	-0.0	-0.0	-0.0	0.0	-0.0	7.474896417819767e-33	-3.9218937049340075e-33	0.0	-9.481501264675625e-33	-0.0	0.0	0.0	0.0	0.0	4.100514606346845e-31	0.0	0.0	-0.0	0.0	-0.0	-0.0	0.0	-0.0	0.0	0.0	-0.0	0.0	0.0	0.0	-0.0	0.0
cg15488895	0.0	5.93886761032864e-32	0.0	0.0	0.0	0.0	-0.0	-0.0	-0.0	-0.0	-0.0	-0.0	-0.0	-0.0	-1.1203727080329595e-33	0.0	0.0	0.0	0.0	-0.0	-0.0	0.0	-0.0	-0.0	0.0	-0.0	-0.0	0.0	-0.0	0.0	6.913762071546047e-31	-0.0	-0.0	0.0	0.0	0.0	0.0	-0.0	-0.0	-0.0	0.0	2.4312481971225017e-33	2.521217381743289e-33	0.0	-1.5170402023481005e-32	-0.0	0.0	0.0	0.0	0.0	2.391966853702326e-31	-0.0	0.0	-0.0	0.0	-0.0	0.0	-0.0	0.0	0.0	0.0	0.0	-0.0	-0.0	8.888907435633395e-35	0.0	-0.0
cg15489005	0.0	6.499138139604927e-32	0.0	-0.0	-0.0	-0.0	0.0	-0.0	-0.0	-0.0	-0.0	-0.0	0.0	-0.0	1.6675960720391404e-33	0.0	-0.0	0.0	0.0	-0.0	0.0	-0.0	-0.0	0.0	-0.0	0.0	0.0	-0.0	-0.0	-0.0	1.020078011857993e-30	-0.0	0.0	0.0	0.0	0.0	0.0	-0.0	0.0	0.0	0.0	-1.1975089159160241e-32	1.7508454039883968e-34	-0.0	-1.8963002529351252e-32	0.0	0.0	0.0	-0.0	-0.0	-3.465911155364595e-31	0.0	0.0	0.0	-0.0	0.0	0.0	0.0	0.0	-0.0	-0.0	0.0	-0.0	0.0	1.481484572605566e-35	-0.0	-0.0
cg15489071	0.0	-2.801352646381434e-32	0.0	0.0	-0.0	-0.0	-0.0	-0.0	0.0	-0.0	-0.0	0.0	-0.0	-0.0	-9.07409300720909e-35	-0.0	-0.0	0.0	-0.0	-0.0	0.0	0.0	-0.0	0.0	0.0	0.0	0.0	0.0	-0.0	-0.0	-1.5870200389192927e-31	0.0	0.0	-0.0	0.0	0.0	0.0	0.0	-0.0	-0.0	0.0	-8.309148250165722e-33	8.404057939144305e-34	-0.0	-3.22371042998971e-32	-0.0	0.0	0.0	0.0	0.0	2.928939004533461e-31	-0.0	-0.0	-0.0	0.0	0.0	0.0	0.0	0.0	-0.0	0.0	0.0	-0.0	-0.0	-3.7037114315139148e-34	-0.0	-0.0
cg15489171	-0.0	-3.361623175657721e-32	0.0	-0.0	0.0	-0.0	0.0	0.0	0.0	9.711195614541673e-05	0.0	0.0	0.0	-0.0	1.9629670587023744e-34	0.0	0.0	-0.0	-0.0	0.0	0.0	0.0	-0.0	0.0	-0.0	0.0	-0.0	0.0	0.0	-0.0	-8.49530962757251e-32	-0.0	0.0	-0.0	0.0	-0.0	0.0	-0.0	-0.0	0.0	-0.0	-1.3386166544156826e-32	-1.3446492702630882e-32	0.0	1.1377801517610748e-32	-0.0	0.0	-0.0	-0.0	-0.0	-5.857878009066918e-32	0.0	0.0	0.0	-0.0	0.0	0.0	0.0	0.0	0.0	0.0	0.0	-0.0	0.0	-2.9629691452111314e-34	0.0	0.0
cg15489196	0.0	-5.154488869341837e-32	-0.0	-0.0	0.0	0.0	-0.0	-0.0	0.0	-0.0	-0.0	-0.0	-0.0	-0.0	-4.75926918949538e-34	0.0	0.0	-0.0	0.0	0.0	-0.0	0.0	-0.0	-0.00013897888275224746	-0.0	0.0	-0.0	-0.0	0.0	0.0	8.344864352255721e-31	0.0	-0.0	0.0	0.0	0.0	0.0	-0.0	-0.0	0.0	0.0	1.6932928619959065e-32	6.022908189720085e-33	0.0	3.413340455283224e-32	-0.0	0.0	0.0	0.0	0.0	1.776889662750299e-30	0.0	0.0	-0.0	0.0	0.0	0.0	0.0	0.0	0.0	0.0	-0.0	0.0	-0.0	-5.0370475468589255e-34	-0.0	0.0
cg15489250	-0.0	2.689298540526178e-32	0.0	-0.0	-0.0	0.0	0.0	0.0	0.0	0.0	-0.0	0.0	0.0	-0.0	2.444449544799185e-34	0.0	-0.0	-0.0	-0.0	0.0	0.03821840068940604	0.0	-0.0	-0.0	-0.0	-0.0	0.0	-0.0	0.0	0.0	8.300892472169512e-32	0.008691608531042134	0.0	0.0	0.0	0.0	0.0	0.0	0.0	-0.0	0.0	-1.4396803049627363e-32	-3.921893704934009e-33	0.0	7.585201011740496e-33	0.0	0.0	0.0	-0.0	-0.0	-2.4407825037778826e-31	0.0	0.0	0.0	-0.0	0.0	0.0	-0.0	-0.0	-0.0	-0.0	0.0	0.0	0.0	-5.925938290422264e-35	-0.0	-0.0
cg15489301	-0.0	1.7928656936841172e-32	-0.0	0.0	-0.0	0.0	0.0	0.0	0.0	-0.0	-0.0	-0.0	-0.0	-0.0	-1.0222243550978407e-33	-0.0	0.0	0.0	-0.0	0.0	0.0	0.0	-0.0	-0.0	0.0	-0.0	0.0	-0.0	-0.0	-0.0	5.3118607194971405e-31	0.0	0.0	0.0	0.0	0.0	0.0	0.0	0.0	0.0	-0.0	1.2432735878618593e-32	4.902367131167509e-33	-0.0	-1.6118552149948553e-32	0.0	-0.0	0.0	0.0	0.0	-4.539855457026863e-31	-0.0	-0.0	-0.0	0.0	0.0	-0.0	-0.0	0.0	-0.0	-0.0	0.0	0.0	-0.0	-1.6296330298661226e-34	0.0	0.0
cg15489544	0.0	3.3616231756577205e-33	-0.0	-0.0	-0.0	0.0	0.0	0.0	0.0	0.0	-0.0	-0.0	-0.0	-0.0	-1.0148169322348126e-33	-0.0	0.0	0.0	0.0	-0.0	0.0	0.0	-0.0	0.0	0.0	0.0	0.0	0.0	-0.0	-0.0	6.982024094998654e-31	0.0	-0.0	0.0	0.0	-0.0	0.0	0.0	0.0	0.0	0.0	9.000385482680941e-33	-2.8013526463814345e-34	-0.0	-5.688900758805375e-33	0.0	-0.0	0.0	0.0	0.0	8.39629181299592e-31	-0.0	0.0	-0.0	0.0	0.0	-0.0	-0.0	-0.0	-0.0	-0.0	-0.0	0.0	-0.0	-8.888907435633397e-35	0.0	-0.0
cg15490040	-0.0	-6.499138139604925e-32	0.0	0.0	-0.0	0.0	-0.0	-0.0	0.0	-0.0	-0.0	-0.0	-0.0	-0.0	-5.703715604531428e-34	-0.0	0.0	0.0	0.0	0.0	-0.0	0.0	-0.0	0.0	0.0	0.0	0.0	0.0	-0.0	0.0	7.335047245821779e-33	0.0	0.0	0.0	0.0	0.0	-0.0	0.0	0.0	-0.0	0.0	5.358280340324882e-33	-8.684193203782446e-33	-0.0	-1.896300252935124e-33	0.0	-0.0	-0.0	0.0	0.0	-8.103397912542572e-31	-0.0	0.0	-0.0	-0.0	-0.0	-0.0	0.0	-0.0	-0.0	0.0	-0.0	0.0	-0.0	-1.1111134294541744e-34	0.0	0.0
cg15490070	-0.0	-4.4821642342102945e-33	0.0	0.0	0.0	-0.0	-0.0	-0.0	-0.0	-0.0	0.0	0.0	0.0	0.0	1.129631986611744e-33	0.0	-0.0	-0.0	-0.0	-0.0	0.0	-0.0	0.0	0.0	-0.0	0.0	-0.0	0.0	0.0	0.0	1.0174113765536383e-30	-0.0	-0.0	-0.0	-0.0	0.0	0.0	-0.0	-0.0	-0.0	0.0	-1.3920087716858235e-32	8.544125571463378e-33	0.0	-1.1377801517610748e-32	-0.0	0.0	-0.0	-0.0	-0.0	-7.127084911031419e-31	0.0	-0.0	0.0	0.0	-0.0	0.0	0.0	0.0	0.0	0.0	-0.0	0.0	0.0	2.148152630278071e-34	-0.0	0.0
cg15490075	0.0	7.395570986446981e-32	0.0	-0.0	-0.0	0.0	-0.0	-0.0	0.0	0.0	0.0	0.0	0.0	-0.0	5.525474491889823e-34	-0.0	0.0	0.0	-0.0	0.0	0.0	-0.0	-0.0	-0.0	0.0	0.0	0.0	-0.0	-0.0	0.0	3.849555685451176e-31	-0.0	0.0	0.0	0.0	0.0	-0.0	-0.0	-0.0	-0.0	-0.0	-1.4835381155774947e-32	1.3306425070311803e-33	-0.0	5.688900758805374e-33	0.0	-0.0	-0.0	-0.0	-0.0	-1.9526260030223064e-31	0.0	0.0	-0.0	0.0	0.0	0.0	0.0	0.0	-0.0	0.0	0.0	0.0	-0.0	-1.4814845726055661e-34	0.0	0.0
cg15490335	-0.0	-6.387084033749671e-32	-0.0	-0.0	-0.0	-0.0	0.0	0.0	-0.0	0.0	0.0	-0.0	-0.0	-0.0	-7.027792441297652e-34	-0.0	0.0	0.0	-0.0	-0.0	-0.0	-0.0	-0.0	-0.0	0.0	0.0	0.0	-0.0	-0.0	-0.0	1.2471788512748515e-30	-0.0	-0.0	0.0	0.0	0.0	-0.0	0.0	0.0	0.0	-0.0	7.741857004170472e-33	-6.723246351315442e-33	-0.0	1.8963002529351244e-32	0.0	-0.0	-0.0	0.0	0.0	-1.220391251888942e-31	-0.0	-0.0	-0.0	0.0	-0.0	-0.0	-0.0	0.0	0.0	0.0	-0.0	-0.0	-0.0	-1.4814845726055664e-35	0.0	0.0
cg15490463	0.0	0.0	0.0	-0.0	0.0	-0.0	0.0	0.0	-0.0	0.0	-0.0	0.0	0.0	0.0	-1.362965806797121e-33	-0.0	0.0	0.0	0.0	0.0	-0.0	0.0	-0.0	-0.0	-0.0	0.0	-0.0	0.0	0.0	0.0	-2.9264342290561985e-31	-0.0	0.0	0.0	0.0	0.0	0.0	-0.0	-0.0	0.0	0.0	7.779994230792e-33	3.781826072614936e-33	0.0	-1.3274101770545874e-32	-0.0	0.0	0.0	-0.0	-0.0	1.7329555776822976e-31	0.0	-0.0	0.0	-0.0	-0.0	-0.0	0.0	-0.0	0.0	-0.0	-0.0	-0.0	0.0	-2.370375316168906e-34	0.0	0.0
cg15490565	-0.0	-1.0365004791611305e-31	-0.0	-0.0	-0.0	0.0	0.0	0.0	0.0	0.0	-0.0	-0.0	-0.0	-0.0	5.740752718846569e-34	-0.0	0.0	-0.0	-0.0	-0.0	0.0	0.0	-0.0	-0.0	-0.0	0.0	0.0	-0.0	0.0	0.0	1.150795946430866e-30	-0.0	0.0	0.0	-0.0	0.0	0.0	0.0	0.0	-0.0	0.0	2.0174592882789065e-32	-9.804734262335015e-34	0.0	6.826680910566448e-32	-0.0	0.0	-0.0	0.0	0.0	-4.344592856724632e-31	0.0	-0.0	-0.0	0.0	0.0	-0.0	0.0	0.0	-0.0	-0.0	-0.0	0.0	-0.0	-8.888907435633395e-35	-0.0	0.0
cg15490640	-0.0	-2.801352646381434e-33	0.0	0.0	0.0	-0.0	-0.0	0.0	-0.0	0.0	-0.0	-0.0	0.0	-0.0	-1.2407433295571614e-34	0.0	-0.0	0.0	-0.0	-0.0	-0.0	0.0	0.0	0.0	0.0	-0.0	-0.0	-0.0	-0.0	-0.0	-9.477092260239704e-31	0.0	-0.0	0.0	-0.0	0.0	-0.0	-0.0	-0.0	-0.0	0.0	1.8057976805294183e-32	-1.6808115878288603e-33	0.0	-6.637050885272937e-33	-0.0	0.0	-0.0	-0.0	-0.0	-1.2472398594304978e-30	-0.0	0.0	-0.0	-0.0	0.0	0.0	-0.0	0.0	0.0	0.0	0.0	0.0	0.0	-2.3703753161689054e-34	0.0	-0.0
cg15490703	0.0	-8.964328468420589e-33	-0.0	-0.0	0.0	-0.0	0.0	0.0	0.0	0.0	0.0	0.0	0.0	0.0	7.060199916323401e-34	0.0	-0.0	0.0	-0.0	0.0	0.0	-0.0	-0.0	-0.0	-0.0	-0.0	-0.0	-0.0	0.0	0.0	-9.35756171284379e-31	-0.0	-0.0	-0.0	-0.0	-0.0	-0.0	-0.0	-0.0	0.0	-0.0	-7.093524151604473e-33	3.6417584402958643e-33	0.0	1.137780151761075e-32	-0.0	0.0	0.0	-0.0	-0.0	2.562821628966777e-31	0.0	-0.0	0.0	0.0	-0.0	0.0	0.0	0.0	0.0	0.0	-0.0	0.0	0.0	5.925938290422264e-35	-0.0	0.0
cg15490784	0.0	-2.073000958322261e-32	-0.0	0.0	-0.0	-0.0	-0.0	-0.0	-0.0	0.0	-0.0	0.0	0.0	0.0	-3.2407475025746757e-34	-0.0	0.0	-0.0	-0.0	-0.0	0.0	0.0	0.0	0.0	-0.0	0.0	0.0	-0.0	0.0	0.0	-2.561506027729384e-32	0.0	0.0	0.0	0.0	0.0	0.0	-0.0	-0.0	-0.0	-0.0	-8.066023430453471e-33	2.801352646381434e-33	-0.0	4.3614905817507874e-32	-0.0	-0.0	0.0	0.0	0.0	-1.2447990769267204e-31	-0.0	-0.0	0.0	0.0	-0.0	-0.0	-0.0	0.0	0.0	-0.0	0.0	0.0	0.0	5.925938290422264e-35	0.0	0.0
cg15490925	0.0	2.8013526463814325e-33	-0.0	-0.0	-0.0	0.0	-0.0	-0.0	0.0	0.0	-0.0	-0.0	-0.0	0.0	-5.824086226055631e-34	-0.0	0.0	-0.0	-0.0	-0.0	-0.0	-0.0	-0.0	-0.0	0.0	0.0	0.0	-0.0	-0.0	0.0	6.221492985603662e-31	0.0	0.0	0.0	0.0	0.0	0.0	0.0	0.0	-0.0	-0.0	-1.010636505470529e-32	6.723246351315441e-33	-0.0	-1.5170402023480994e-32	0.0	-0.0	0.0	0.0	0.0	9.030895263978164e-32	-0.0	0.0	-0.0	0.0	0.0	-0.0	0.0	0.0	-0.0	0.0	0.0	-0.0	-0.0	-1.3333361153450094e-34	0.0	-0.0
cg15491247	0.0	8.96432846842059e-33	-0.0	0.0	-0.0	-0.0	-0.0	-0.0	-0.0	-0.0	-0.0	-0.0	-0.0	0.0	-7.111125948506718e-34	-0.0	-0.0	-0.0	0.0	-0.0	-0.0	0.0	-0.0	-0.0	0.0	-0.0	-0.0	0.0	-0.0	0.0	7.00208986560568e-31	-0.0	0.0	-0.0	-0.0	-0.0	-0.0	0.0	-0.0	-0.0	0.0	2.6276549142233784e-32	-4.202028969572151e-34	0.0	-1.5170402023480992e-32	-0.0	0.0	-0.0	0.0	0.0	-6.248403209671378e-31	-0.0	0.0	-0.0	-0.0	0.0	-0.0	-0.0	-0.0	-0.0	-0.0	0.0	-0.0	-0.0	1.4814845726055666e-34	-0.0	-0.0
cg15491385	0.0	9.41254489184162e-32	0.0	-0.0	0.0	0.0	-0.0	-0.0	0.0	-0.0	-0.0	-0.0	-0.0	-0.0	2.2685232518022736e-33	0.0	0.0	0.0	-0.0	0.0	-0.0	0.0	0.0	0.0	0.0	0.0	-0.0	-0.0	-0.0	0.0	-6.700815281084885e-31	-0.0	0.0	-0.0	0.0	-0.0	0.0	-0.0	0.0	0.0	0.0	-9.53430665538235e-34	-1.540743955509789e-33	0.0	1.2325951644078307e-32	-0.0	-0.0	0.0	-0.0	-0.0	-8.860040488713715e-31	0.0	0.0	-0.0	-0.0	0.0	0.0	0.0	-0.0	0.0	0.0	0.0	0.0	0.0	-2.0740784016477928e-34	-0.0	0.0
cg15491432	0.0	4.4821642342102945e-33	0.0	-0.0	-0.0	0.0	0.0	0.0	0.0	-0.0	0.0	-0.0	-0.0	-0.0	1.0370392008238966e-34	-0.0	-0.0	-0.0	-0.0	-0.0	0.0	-0.0	-0.0	-0.0	-0.0	-0.0	0.0	0.0	-0.0	0.0	1.140119804366266e-30	0.0	-0.0	0.0	0.0	0.0	0.0	0.0	0.0	0.0	-0.0	1.2852245371455413e-32	-4.0619613372530784e-33	-0.0	1.706670227641612e-32	0.0	-0.0	-0.0	0.0	0.0	-9.274973514355959e-31	-0.0	0.0	0.0	0.0	-0.0	-0.0	-0.0	0.0	-0.0	-0.0	-0.0	0.0	-0.0	8.14816514933061e-35	0.0	-0.0
cg15491439	0.0	2.2410821171051472e-33	0.0	0.0	0.0	-0.0	0.0	0.0	-0.0	-0.0	0.0	0.0	0.0	0.0	7.407422863027831e-34	0.0	-0.0	0.0	0.0	-0.0	0.0	0.0	0.0	0.0	0.0	0.0	-0.0	0.0	0.0	-0.0	2.5302072659212966e-31	0.0	-0.0	-0.0	0.0	-0.0	0.0	-0.0	-0.0	-0.0	-0.0	3.050978129722354e-34	-3.641758440295866e-33	-0.0	-2.465190328815662e-32	0.0	0.0	0.0	-0.0	-0.0	-9.54345958977152e-31	0.0	-0.0	0.0	-0.0	0.0	0.0	-0.0	-0.0	0.0	-0.0	0.0	-0.0	0.0	1.407410343975288e-34	0.0	-0.0
cg15491540	-0.0	-1.120541058552573e-33	-0.0	0.0	-0.0	0.0	0.0	0.0	-0.0	-0.0	-0.0	0.0	0.0	-0.0	-5.018528989701356e-34	0.0	-0.0	-0.0	0.0	-0.0	-0.0	0.0	0.0	0.0	-0.0	0.0	-0.0	0.0	-0.0	0.0	9.082401432653665e-32	0.0	0.0	-0.0	0.0	0.0	-0.0	0.0	0.0	-0.0	0.0	2.1976576840656336e-32	6.303043454358227e-34	0.0	5.688900758805372e-32	-0.0	0.0	-0.0	-0.0	-0.0	2.440782503777883e-31	-0.0	-0.0	0.0	0.0	0.0	0.0	0.0	0.0	-0.0	0.0	-0.0	-0.0	0.0	-1.1851876580844531e-34	0.0	-0.0
cg15491683	-0.0	0.0	-0.0	-0.0	-0.0	-0.0	0.0	0.0	0.0	-0.0	-0.0	0.0	-0.0	-0.0	-5.259270232749758e-34	0.0	0.0	-0.0	0.0	-0.0	0.0	-0.0	0.0	0.0	-0.0	-0.0	0.0	-0.0	0.0	0.0	1.5705257834633752e-30	0.0	0.0	-0.0	0.0	-0.0	-0.0	0.0	0.0	-0.0	-0.0	8.008817590521179e-34	-9.174429916899196e-33	-0.0	4.740750632337812e-33	0.0	0.0	-0.0	0.0	0.0	3.3438720301756997e-31	-0.0	0.0	0.0	0.0	0.0	-0.0	-0.0	-0.0	0.0	-0.0	-0.0	-0.0	-0.0	-3.2592660597322444e-34	-0.0	0.0
cg15491950	-0.0	-2.241082117105146e-32	-0.0	-0.0	-0.0	-0.0	0.0	0.0	-0.0	0.0	-0.0	-0.0	-0.0	-0.0	-4.1111196889804466e-34	-0.0	0.0	0.0	-0.0	-0.0	0.0	-0.0	-0.0	-0.0	0.0	0.0	0.0	0.0	-0.0	-0.0	6.26541686145397e-31	0.0	0.0	0.0	0.0	0.0	-0.0	0.0	0.0	0.0	0.0	-8.29484679018265e-33	8.404057939144305e-34	-0.0	4.4563055943975416e-32	0.0	0.0	-0.0	0.0	0.0	4.783933707404651e-31	-0.0	-0.0	-0.0	-0.0	-0.0	-0.0	-0.0	-0.0	0.0	-0.0	-0.0	-0.0	-0.0	1.185187658084453e-34	0.0	-0.0
cg15492003	-0.0	2.801352646381434e-33	-0.0	-0.0	0.0	0.0	-0.0	0.0	0.0	-0.0	-0.0	0.0	0.0	-0.0	6.351865105046363e-34	-0.0	-0.0	-0.0	-0.0	0.0	-0.0	0.0	-0.0	-0.0	-0.0	-0.0	0.0	0.0	0.0	-0.0	1.9063442161392303e-31	-0.0	-0.0	0.0	-0.0	0.0	0.0	0.0	-0.0	-0.0	-0.0	-1.6780379713472947e-33	2.6612850140623637e-33	-0.0	-9.481501264675623e-33	-0.0	0.0	0.0	0.0	0.0	8.005766612391457e-31	-0.0	0.0	-0.0	0.0	0.0	0.0	-0.0	0.0	-0.0	-0.0	0.0	0.0	-0.0	-2.9629691452111317e-35	-0.0	-0.0
cg15492035	-0.0	-6.162975822039157e-33	-0.0	0.0	-0.0	-0.0	-0.0	0.0	-0.0	0.0	0.0	-0.0	-0.0	0.0	3.703711431513914e-34	-0.0	0.0	0.0	-0.0	-0.0	0.0	0.0	-0.0	0.0	0.0	-0.0	0.0	0.0	-0.0	-0.0	3.8567563208364728e-31	0.0	0.0	0.0	0.0	0.0	0.0	0.0	0.0	0.0	-0.0	-6.368916845795416e-33	3.5016908079767923e-34	-0.0	-7.585201011740497e-33	-0.0	-0.0	-0.0	0.0	0.0	9.15293438916706e-32	-0.0	-0.0	-0.0	-0.0	-0.0	-0.0	-0.0	0.0	-0.0	-0.0	-0.0	-0.0	-0.0	-2.9629691452111322e-34	0.0	0.0
cg15492064	-0.0	2.2410821171051468e-32	-0.0	0.0	-0.0	-0.0	0.0	0.0	0.0	0.0	-0.0	-0.0	-0.0	0.0	1.1388912651905289e-33	-0.0	-0.0	-0.0	-0.0	0.0	0.0	0.0	-0.0	0.0	0.0	0.0	-0.0	-0.0	-0.0	-0.0	3.270816617416968e-31	-0.0	0.0	-0.0	-0.0	-0.0	0.0	-0.0	-0.0	0.0	-0.0	1.7581261472525065e-32	-5.252536211965187e-33	-0.0	-3.792600505870251e-33	-0.0	-0.0	0.0	0.0	0.0	3.4170955052890366e-32	0.0	0.0	-0.0	0.0	0.0	0.0	0.0	-0.0	-0.0	-0.0	0.0	0.0	-0.0	1.7037072584964005e-34	0.0	0.0
cg15492764	3.344073360692861e-06	-2.96943380516432e-32	-0.0	-0.0	0.0	-0.0	0.0	0.0	-0.0	-0.0	-0.0	0.0	0.0	0.0	7.611126991761096e-34	0.0	0.0	0.0	0.0	0.0	-0.0	0.0	-0.0	-0.0	0.0	0.0	-0.0	-0.0	0.0	-0.0	-7.602286827088068e-31	-0.0	-0.0	0.0	0.0	0.0	0.0	-0.0	-0.0	0.0	0.0	-7.818131457413535e-34	-7.003381615953584e-34	0.0	7.585201011740499e-33	-0.0	0.0	0.0	-0.0	-0.0	4.881565007555768e-31	0.0	0.0	-0.0	-0.0	-0.0	-0.0	-0.0	-0.0	0.0	0.0	-0.0	-0.0	0.0	-4.740750632337809e-34	0.0	0.0
cg15492982	-0.0	-1.792865693684118e-32	0.0	0.0	0.0	-0.0	0.0	-0.0	0.0	-0.0	-0.0	-0.0	-0.0	-0.0	1.974078192996916e-33	0.0	-0.0	-0.0	-0.0	-0.0	0.0	0.0	0.0	0.0	-0.0	0.0	-0.0	-0.0	0.0	-0.0	1.6379717349056496e-30	-0.0	-0.0	-0.0	-0.0	-0.0	-0.0	-0.0	-0.0	0.0	-0.0	4.881565007555768e-33	-8.404057939144301e-34	0.0	-2.2755603035221507e-32	-0.0	-0.0	-0.0	-0.0	-0.0	-5.564984108613572e-31	0.0	-0.0	-0.0	-0.0	0.0	0.0	0.0	0.0	-0.0	-0.0	0.0	0.0	-0.0	6.814829033985602e-34	-0.0	-0.0
cg15493681	0.0	6.611192245460184e-32	0.0	-0.0	-0.0	0.0	0.0	-0.0	0.0	-7.784311721085602e-06	-0.0	-0.0	-0.0	-0.0	-1.0277799222451116e-34	-0.0	0.0	-0.0	-0.0	-0.0	-0.0	-0.0	-0.0	-0.0	0.0	-0.0	-0.0	-0.0	-0.0	0.0	3.9000561416200546e-31	0.0	0.0	0.0	0.0	0.0	0.0	0.0	0.0	-0.0	0.0	1.0068227828083766e-32	1.400676323190717e-34	0.0	-7.585201011740497e-33	-0.0	-0.0	-0.0	0.0	0.0	4.881565007555764e-31	0.0	-0.0	0.0	-0.0	-0.0	-0.0	0.0	-0.0	0.0	0.0	0.0	-0.0	-0.0	5.925938290422266e-35	0.0	0.0
cg15493780	0.0	4.4821642342102965e-33	-0.0	-0.0	0.0	0.0	0.0	0.0	-0.0	-0.0	-0.0	0.0	0.0	-0.0	-1.0092613650875418e-33	0.0	-0.0	0.0	-0.0	-0.0	0.0	0.0	-0.0	-0.0	-0.0	-0.0	-0.0	-0.0	0.0	0.0	-1.246554796208125e-30	-0.0	0.0	0.0	0.0	0.0	0.0	0.0	0.0	-0.0	0.0	5.224800047149532e-33	8.404057939144296e-34	0.0	2.2755603035221496e-32	0.0	0.0	0.0	-0.0	-0.0	-2.2943355535512104e-31	0.0	0.0	0.0	0.0	-0.0	0.0	0.0	0.0	0.0	0.0	-0.0	-0.0	0.0	-2.6666722306900197e-34	-0.0	-0.0
cg15493800	-0.0	-7.843787409868016e-33	-0.0	-0.0	0.0	-0.0	0.0	0.0	0.0	0.0	0.0	-0.0	-0.0	0.0	1.3981510653965025e-34	-0.0	-0.0	0.0	-0.0	0.0	-0.0	0.0	-0.0	-0.0	0.0	-0.0	-0.0	-0.0	-0.0	-0.0	1.956268621477285e-31	-0.0	-0.0	0.0	0.0	-0.0	0.0	0.0	0.0	0.0	0.0	1.8420280458198706e-32	4.202028969572148e-33	0.0	0.0	-0.0	-0.0	-0.0	0.0	0.0	-2.977754654609017e-31	0.0	0.0	-0.0	-0.0	0.0	-0.0	0.0	0.0	-0.0	-0.0	0.0	0.0	-0.0	-3.925934117404751e-34	0.0	-0.0
cg15494169	-0.0	-1.7928656936841172e-32	-0.0	-0.0	0.0	0.0	-0.0	0.0	-0.0	0.0	0.0	0.0	0.0	0.0	-5.75927127600414e-34	0.0	-0.0	0.0	0.0	-0.0	0.0	0.0	0.0	0.0	-0.0	0.0	-0.0	-0.0	-0.0	0.0	-4.867629520460264e-31	0.0	0.0	0.0	0.0	-0.0	0.0	-0.0	-0.0	-0.0	0.0	6.330779619173887e-33	1.5407439555097887e-33	0.0	2.844450379402687e-33	-0.0	-0.0	0.0	-0.0	-0.0	-6.956230135766968e-31	0.0	-0.0	0.0	0.0	-0.0	0.0	0.0	-0.0	0.0	0.0	-0.0	-0.0	0.0	-2.370375316168905e-34	0.0	0.0
cg15494196	9.6942751169836e-07	2.0169739053946318e-32	-0.0	-0.0	0.0	0.0	-0.0	0.0	0.0	-0.00028933939456320454	-0.0	-0.0	-0.0	0.0	1.3379657546344019e-33	-0.0	-0.0	0.0	0.0	0.0	0.0	0.0	0.0	0.0	-0.0	-0.0	-0.0	-0.0	0.0	0.0	3.315575766971968e-30	0.0	-0.0	-0.0	0.0	0.0	0.0	0.0	-0.0	-0.0	0.0	1.3348029317535288e-34	2.2410821171051476e-33	0.0	4.3614905817507846e-32	-0.0	0.0	0.0	-0.0	-0.0	-7.139288823550305e-31	-0.0	-0.0	0.0	-0.0	0.0	0.0	-0.0	-0.0	0.0	-0.0	0.0	0.0	0.0	0.0	-0.0	0.0
cg15494274	0.0	-5.6027052927628664e-33	0.0	-0.0	-0.0	-0.0	0.0	0.0	0.0	-0.0	0.0	0.0	0.0	-0.0	-1.888892830072097e-34	0.0	0.0	-0.0	0.0	0.0	0.0	0.0	-0.0	-0.0	0.0	0.0	-0.0	-0.0	-0.0	0.0	-1.7141256547405414e-30	-0.0	-0.0	0.0	0.0	0.0	0.0	0.0	0.0	0.0	0.0	-3.356075942694589e-33	-4.202028969572152e-34	-0.0	-6.637050885272937e-33	0.0	-0.0	-0.0	0.0	0.0	-2.684860754155671e-32	0.0	-0.0	0.0	-0.0	-0.0	-0.0	0.0	0.0	0.0	0.0	-0.0	-0.0	-0.0	-1.7777814871266783e-34	0.0	0.0
cg15494458	0.0	-2.241082117105147e-32	0.0	0.0	0.0	-0.0	-0.0	-0.0	-0.0	-0.0	0.0	0.0	0.0	0.0	6.8148290339856035e-34	0.0	-0.0	-0.0	-0.0	-0.0	0.0	-0.0	0.0	-0.0	-0.0	0.0	-0.0	-0.0	0.0	0.0	1.6072970281642864e-30	-0.0	-0.0	-0.0	0.0	0.0	0.0	-0.0	-0.0	-0.0	-0.0	-1.0144502281326827e-32	5.742772925081939e-33	0.0	-5.688900758805372e-33	-0.0	0.0	0.0	-0.0	-0.0	4.295777206649075e-31	0.0	-0.0	0.0	0.0	0.0	0.0	0.0	0.0	0.0	0.0	0.0	0.0	0.0	2.2222268589083484e-35	-0.0	-0.0
cg15494911	0.0	8.964328468420589e-33	0.0	0.0	0.0	-0.0	-0.0	-0.0	-0.0	0.0	0.0	-0.0	-0.0	-0.0	-2.6574129521112336e-34	-0.0	0.0	0.0	-0.0	0.0	-0.0	0.0	-0.0	-0.0	0.0	-0.0	-0.0	-0.0	-0.0	-0.0	-2.7802613307346836e-31	-0.039100472115706324	0.0	0.0	0.0	0.0	-0.0	0.0	-0.0	-0.0	-0.0	1.0964452653689711e-32	-4.5521980503698304e-34	0.0	3.7926005058702493e-32	0.0	0.0	0.0	0.0	0.0	-5.003604132744661e-31	-0.0	-0.0	-0.0	-0.0	-0.0	0.0	-0.005386387003377553	0.0	0.0	0.0	0.0	-0.0	-0.0	2.9629691452111322e-34	0.0	0.0
cg15495372	-0.0	-7.283516880591726e-33	-0.0	-0.0	-0.0	0.0	0.0	0.0	0.0	-0.0	-0.0	-0.0	-0.0	-0.0	-1.2277803395468629e-33	-0.0	-0.0	0.0	0.0	-0.0	-0.0	-0.0	-0.0	-0.0	-0.0	-0.0	0.0	-0.0	-0.0	-0.0	-4.544753029783579e-31	0.0	-0.0	0.0	-0.0	-0.0	-0.0	0.0	-0.0	0.0	0.0	-5.644309539986354e-33	-4.4821642342102945e-33	-0.0	0.0	0.0	0.0	0.0	0.0	0.0	-3.197425079949027e-31	-0.0	0.0	-0.0	0.0	0.0	-0.0	-0.0	0.0	-0.0	-0.0	0.0	0.0	-0.0	-6.666680576725048e-35	0.0	-0.0
cg15495901	-0.0	-1.2325951644078305e-32	-0.0	-0.0	-0.0	-0.0	-0.0	-0.0	-0.0	0.0	0.0	0.0	0.0	-0.0	-6.370383662203933e-34	-0.0	0.0	-0.0	0.0	-0.0	0.0	0.0	0.0	0.0	-0.0	-0.0	0.0	0.0	-0.0	0.0	2.439940100731223e-30	0.0	-0.0	0.0	0.0	0.0	-0.0	0.0	0.0	-0.0	0.0	1.3901019103547476e-32	-1.3166357437992744e-32	-0.0	2.678524107270863e-32	0.0	0.0	-0.0	-0.0	0.0	6.9074144856914095e-31	-0.0	0.0	0.0	0.0	-0.0	-0.0	-0.0	-0.0	-0.0	0.0	-0.0	-0.0	-0.0	2.370375316168906e-34	0.0	-0.0
cg15495966	0.0	5.60270529276287e-33	0.0	0.0	0.0	0.0	-0.0	-0.0	-0.0	0.0	0.0	0.0	0.0	0.0	1.981485615859945e-34	0.0	-0.0	0.0	0.0	-0.0	-0.0	0.0	0.0	0.0	-0.0	0.0	-0.0	0.0	0.0	0.0	-1.526726718626412e-31	-0.0	-0.0	-0.0	0.0	0.0	-0.0	-0.0	-0.0	-0.0	0.0	-2.440782503777884e-33	1.4006763231907166e-34	0.0	-3.792600505870249e-33	-0.0	0.0	-0.0	-0.0	-0.0	-7.566425761711441e-31	0.0	0.0	0.0	0.0	-0.0	0.0	0.0	0.0	0.0	0.0	-0.0	0.0	0.0	2.370375316168905e-34	-0.0	0.0
cg15496171	0.0	-8.067895621578533e-32	0.0	0.0	-0.0	-0.0	0.0	0.0	0.0	0.0	0.0	-0.0	-0.0	0.0	-6.592606348094767e-34	-0.0	-0.0	0.0	0.0	0.0	0.0	0.0	0.0	0.0	0.0	-0.0	0.0	0.0	-0.0	-0.0	4.078631899175404e-31	0.0	-0.0	0.0	-0.0	-0.0	-0.0	0.0	0.0	0.0	-0.0	7.722788390859712e-33	-5.8478236493212454e-33	-0.0	-9.481501264675623e-33	0.0	-0.0	-0.0	0.0	0.0	-7.322347511333649e-32	-0.0	0.0	-0.0	0.0	0.0	-0.0	-0.0	-0.0	-0.0	0.0	-0.0	0.0	-0.0	4.740750632337812e-34	0.0	0.0
cg15496279	-0.0	-3.80983959907875e-32	-0.0	-0.0	0.0	-0.0	0.0	0.0	-0.0	0.0	-0.0	0.0	-0.0	0.0	3.6296372028836376e-34	0.0	0.0	0.0	0.0	-0.0	0.0	-0.0	-0.0	0.0	0.0	0.0	-0.0	0.0	-0.0	-0.0	3.5571138803363455e-32	-0.0	0.0	-0.0	-0.0	-0.0	0.0	0.0	0.0	-0.0	0.0	1.3576852677264473e-32	1.6808115878288603e-33	0.0	1.327410177054587e-32	-0.0	0.0	0.0	-0.0	-0.0	1.2203912518889416e-30	-0.0	0.0	0.0	-0.0	-0.0	-0.0	-0.0	0.0	0.0	-0.0	-0.0	0.0	-0.0	5.481492918640596e-34	-0.0	0.0
cg15496308	0.0	-4.1460019166445235e-32	0.0	0.0	-0.0	0.0	-0.0	-0.0	0.0	0.0	0.0	0.0	0.0	-0.0	1.6074107612770393e-33	0.0	-0.0	-0.0	-0.0	0.0	0.0	0.0	-0.0	-0.0	0.0	0.0	0.0	-0.0	-0.0	0.0	-6.655307265449806e-32	0.0	0.0	-0.0	-0.0	-0.0	-0.0	-0.0	-0.0	-0.0	0.0	-9.724992788490003e-33	-2.8713864625409703e-33	0.0	-1.1377801517610748e-32	-0.0	-0.0	-0.0	0.0	0.0	1.139845429264271e-30	0.0	0.0	0.0	-0.0	0.0	0.0	0.0	-0.0	0.0	0.0	-0.0	0.0	0.0	-2.666672230690018e-34	-0.0	-0.0
cg15496318	-0.0	-1.792865693684118e-32	-0.0	-0.0	0.0	-0.0	0.0	0.0	0.0	0.0	0.0	-0.0	-0.0	-0.0	-2.962969145211132e-35	-0.0	0.0	-0.0	0.0	0.0	0.0	0.0	-0.0	-0.0	0.0	0.0	-0.0	0.0	-0.0	-0.0	-1.874200579779269e-30	-0.0	0.0	0.0	0.0	0.0	0.0	0.0	-0.0	-0.0	0.0	8.905042416127119e-33	2.8013526463814332e-33	-0.0	1.3274101770545868e-32	-0.0	0.0	-0.0	0.0	0.0	-3.709989405742384e-31	-0.0	-0.0	0.0	-0.0	-0.0	-0.0	-0.0	0.0	-0.0	0.0	-0.0	-0.0	-0.0	-1.0370392008238962e-34	0.0	-0.0
cg15496335	-0.0	-4.706272445920809e-32	0.0	0.0	0.0	0.0	-0.0	-0.0	-0.0	-0.0	0.0	0.0	0.0	0.0	2.7407464593202977e-34	0.0	0.0	-0.0	-0.0	-0.0	0.0	0.0	0.0	-0.0	-0.0	0.0	-0.0	-0.0	0.0	0.0	9.50882306017091e-31	-0.0	-0.0	-0.0	-0.0	0.0	-0.0	-0.0	-0.0	-0.0	0.0	-1.2833176758144656e-32	-3.6417584402958616e-33	0.0	-9.481501264675626e-33	-0.0	-0.0	-0.0	-0.0	-0.0	4.515447631989085e-31	0.0	0.0	0.0	0.0	-0.0	0.0	0.0	0.0	0.0	0.0	0.0	0.0	0.0	-3.185191831101966e-34	-0.0	-0.0
cg15496474	-0.0	7.731733304012761e-32	0.0	0.0	0.0	-0.0	-0.0	-0.0	-0.0	-0.0	0.0	0.0	0.0	0.0	3.703711431513915e-34	0.0	-0.0	-0.0	0.0	-0.0	-0.0	-0.0	0.0	0.0	-0.0	0.0	-0.0	0.0	0.0	0.0	-7.997601709740832e-31	-0.0	-0.0	-0.0	-0.0	-0.0	0.0	-0.0	-0.0	-0.0	-0.0	-1.1936951932538714e-32	2.801352646381433e-34	0.0	1.6118552149948564e-32	-0.0	0.0	0.0	-0.0	-0.0	2.758084229269008e-31	0.0	-0.0	0.0	0.0	-0.0	0.0	0.0	0.0	-0.0	-0.0	0.0	0.0	0.0	-6.666680576725049e-35	-0.0	-0.0
cg15496718	-0.0	-4.930380657631325e-32	0.0	0.0	-0.0	-0.0	-0.0	-0.0	-0.0	-0.0	-0.0	-0.0	-0.0	-0.0	-1.1666691009268834e-34	-0.0	0.0	-0.0	0.0	-0.0	-0.0	0.0	-0.0	0.0	0.0	-0.0	0.0	0.0	-0.0	-0.0	-8.80210469922203e-31	0.0	0.0	0.0	0.0	0.0	0.0	0.0	0.0	-0.0	-0.0	9.038522709302475e-33	-5.60270529276287e-34	-0.0	-5.688900758805372e-33	0.0	-0.0	-0.0	0.0	0.0	-1.7085477526445188e-30	-0.0	0.0	-0.0	-0.0	-0.0	-0.0	-0.0	-0.0	-0.0	0.0	-0.0	-0.0	-0.0	-3.6666743171987766e-34	-0.0	-0.0
cg15496871	-0.0	5.798799978009568e-32	0.0	0.0	0.0	0.0	-0.0	-0.0	-0.0	-0.0	-0.0	-0.0	-0.0	-0.0	8.93520382852732e-34	-0.0	-0.0	0.0	0.0	0.0	0.0	0.0	-0.0	-0.0	0.0	0.0	0.0	0.0	-0.0	-0.0	1.5552700372937264e-30	0.0	0.0	-0.0	-0.0	-0.0	0.0	0.0	0.0	0.0	-0.0	-1.5254890648611769e-33	8.404057939144301e-34	0.0	-7.585201011740499e-33	-0.0	-0.0	0.0	-0.0	-0.0	1.9526260030223052e-32	-0.0	0.0	-0.0	-0.0	-0.0	-0.0	-0.0	0.0	0.0	0.0	0.0	0.0	-0.0	9.62964972193618e-35	-0.0	-0.0
cg15496873	0.0	5.378597081052357e-32	-0.0	0.0	0.0	-0.0	0.0	0.0	-0.0	-0.0	0.0	0.0	0.0	-0.0	-1.0462984794026814e-34	-0.0	-0.0	0.0	-0.0	0.0	-0.0	0.0	0.0	0.0	0.0	-0.0	0.0	-0.0	-0.0	-0.0	7.975039718866902e-31	-0.0	-0.0	-0.0	-0.0	-0.0	-0.0	0.0	0.0	0.0	0.0	2.1242435228191893e-32	-8.544125571463377e-33	0.0	1.1377801517610748e-32	-0.0	-0.0	-0.0	-0.0	-0.0	-4.710710232291316e-31	-0.0	-0.0	0.0	0.0	0.0	-0.0	-0.0	0.0	-0.0	0.0	0.0	0.0	-0.0	-1.0370392008238962e-34	-0.0	-0.0
cg15496950	-1.814184451118275e-06	4.258056022499778e-32	-0.0	0.0	-0.0	-0.0	0.0	0.0	-0.0	-0.0	-0.0	-0.0	-0.0	0.0	-1.168983920571579e-34	0.0	-0.0	0.0	-0.0	-0.0	0.006978017956757212	-0.0	-0.0	-0.0	-0.0	-0.0	0.0	-0.0	0.0	-0.0	1.825658696435191e-30	-0.0	-0.0	-0.0	-0.0	-0.0	-0.0	0.0	0.0	0.0	-0.0	-4.652741647826588e-33	4.202028969572151e-33	-0.0	-1.327410177054587e-32	0.0	-0.0	-0.0	-0.0	-0.0	-1.0739443016622692e-30	-0.0	0.0	0.0	-0.0	0.0	-0.0	-0.0	-0.0	-0.0	-0.0	0.0	-0.0	0.0	-2.6666722306900184e-34	-0.0	-0.0
cg15496971	0.0	3.249569069802463e-32	0.0	-0.0	0.0	0.0	-0.0	-0.0	-0.0	0.0	-0.0	-0.0	0.0	-0.0	1.1481505437693135e-34	0.0	0.0	0.0	0.0	0.0	-0.0	-0.0	0.0	-0.0	0.0	-0.0	0.0	0.0	-0.0	0.0	-9.2411994450174e-31	-0.0	0.0	-0.0	-0.0	-0.0	0.0	0.0	0.0	-0.0	-0.0	-1.3805676036993646e-32	3.641758440295866e-33	0.0	-3.792600505870249e-33	-0.0	0.0	0.0	0.0	0.0	-3.4659111553645926e-31	-0.0	0.0	-0.0	-0.0	0.0	0.0	-0.0	0.0	0.0	0.0	0.0	0.0	0.0	4.4444537178166994e-35	-0.0	0.0
cg15497407	-0.0	-3.80983959907875e-32	-0.0	0.0	0.0	0.0	0.0	0.0	-0.0	-0.0	0.0	0.0	0.0	0.0	-1.6194478234294595e-33	-0.0	-0.0	-0.0	0.0	-0.0	0.0	0.0	-0.0	-0.0	-0.0	-0.0	-0.0	0.0	0.0	0.0	-1.6864848157081853e-31	-0.0	0.0	-0.0	0.0	-0.0	-0.0	-0.0	0.0	0.0	0.0	-4.481124128029708e-34	1.400676323190717e-34	-0.0	6.068160809392399e-32	0.0	-0.0	0.0	-0.0	-0.0	-1.48887732730451e-31	0.0	0.0	-0.0	0.0	0.0	-0.0	-0.0	0.0	-0.0	-0.0	-0.0	0.0	-0.0	-3.259266059732245e-34	-0.0	-0.0
cg15497436	-0.0	-7.6196791981575e-32	-0.0	-0.0	0.0	0.0	0.0	0.0	0.0	-0.0	0.0	0.0	0.0	0.0	-1.5731514305355346e-33	0.0	0.0	-0.0	-0.0	0.0	0.0	0.0	-0.0	0.0	0.0	0.0	-0.0	-0.0	0.0	0.0	-1.5036558828519234e-30	-0.0	-0.0	-0.0	-0.0	-0.0	0.0	0.0	0.0	-0.0	-0.0	-3.85185988877447e-33	1.0855241504728054e-33	0.0	-2.2755603035221496e-32	-0.0	0.0	0.0	0.0	0.0	-6.004324959293595e-31	-0.0	0.0	0.0	0.0	0.0	0.0	0.0	0.0	-0.0	-0.0	-0.0	0.0	0.0	-5.925938290422266e-35	-0.0	0.0
cg15497724	0.0	1.904919799539375e-32	0.0	0.0	-0.0	-0.0	0.0	-0.0	0.0	-0.0	-0.0	-0.0	-0.0	-0.0	7.407422863027828e-36	-0.0	-0.0	-0.0	-0.0	0.0	-0.0	-0.0	-0.0	0.0	-0.0	-0.0	0.0	0.0	-0.0	0.0	-1.4487294361328828e-30	-0.0	0.0	-0.0	-0.0	-0.0	-0.0	0.0	0.0	-0.0	0.0	4.385781061475885e-34	-1.0645140056249452e-32	-0.0	1.5170402023481003e-32	-0.0	-0.0	-0.0	0.0	0.0	1.4534859809997294e-30	-0.0	0.0	-0.0	0.0	-0.0	-0.0	-0.0	-0.0	-0.0	0.0	-0.0	-0.0	-0.0	-2.370375316168906e-34	0.0	0.0
cg15497740	0.0	5.714759398618126e-32	0.0	-0.0	0.0	0.0	-0.0	-0.0	0.0	0.0	-0.0	0.0	0.0	-0.0	-5.810197308187455e-35	0.0	-0.0	0.0	-0.0	0.0	0.0	0.0	0.0	-0.0	0.0	-0.0	0.0	-0.0	-0.0	0.0	-1.1447474127072169e-30	0.0	0.0	0.0	0.0	-0.0	-0.0	-0.0	-0.0	-0.0	-0.0	-1.0182639507948357e-32	5.6027052927628655e-34	-0.0	1.8963002529351246e-32	0.0	0.0	0.0	0.0	-0.0	6.0043249592935915e-31	-0.0	0.0	0.0	0.0	0.0	0.0	0.0	0.0	-0.0	0.0	-0.0	-0.0	0.0	1.037039200823896e-34	-0.0	-0.0
cg15497761	-0.0	-2.8013526463814332e-33	0.0	-0.0	0.0	-0.0	0.0	0.0	-0.0	-0.0	-0.0	0.0	0.0	-0.0	8.111128035015474e-34	0.0	-0.0	0.0	-0.0	-0.0	0.0	-0.0	-0.0	-0.0	-0.0	0.0	-0.0	0.0	0.0	-0.0	-1.6357203362418463e-30	-0.0	0.0	0.0	0.0	0.0	-0.0	-0.0	-0.0	-0.0	-0.0	-1.50260672888826e-32	3.7818260726149346e-33	-0.0	-9.481501264675626e-33	0.0	-0.0	0.0	-0.0	-0.0	-7.542017936673659e-31	0.0	-0.0	0.0	0.0	0.0	0.0	0.0	0.0	0.0	0.0	0.0	-0.0	0.0	3.703711431513915e-35	-0.0	0.0
cg15497818	0.0	2.857379699309063e-32	0.0	0.0	-0.0	0.0	0.0	0.0	0.0	-0.0	-0.0	-0.0	-0.0	-0.0	-5.740752718846567e-34	-0.0	0.0	0.0	0.0	0.0	-0.0	0.0	-0.0	0.0	0.0	0.0	0.0	0.0	-0.0	0.0	9.43235231237906e-31	0.0	-0.0	0.0	0.0	0.0	0.0	0.0	0.0	0.0	0.0	4.080683248503647e-33	0.0	-0.0	8.53335113820806e-33	-0.0	0.0	0.0	0.0	0.0	5.320905858235787e-31	-0.0	0.0	-0.0	-0.0	-0.0	-0.0	-0.0	-0.0	-0.0	-0.0	0.0	0.0	-0.0	8.888907435633399e-35	0.0	0.0
cg15498134	0.0	-5.378597081052355e-32	-0.0	-0.0	-0.0	-0.0	-0.0	-0.0	0.0	0.0	0.0	0.0	0.0	-0.0	1.8518557157569577e-36	-0.0	0.0	-0.0	-0.0	0.0	-0.0	0.0	-0.0	0.0	0.0	-0.0	0.0	-0.0	-0.0	0.0	1.116693737246103e-30	0.0	-0.0	0.0	0.0	0.0	-0.0	0.0	0.0	-0.0	-0.0	-9.648718335246942e-33	-2.8013526463814336e-34	0.0	3.1288954173429553e-32	-0.0	-0.0	-0.0	0.0	0.0	-1.3180225520400573e-30	-0.0	-0.0	-0.0	-0.0	0.0	0.0	0.0	-0.0	-0.0	0.0	-0.0	-0.0	-0.0	4.444453717816699e-35	-0.0	0.0
cg15498209	0.0	3.137514963947206e-32	0.0	-0.0	-0.0	-0.0	-0.0	-0.0	0.0	0.0	0.0	-0.0	-0.0	-0.0	-3.3425995669413093e-34	0.0	0.0	-0.0	-0.0	0.0	-0.0	-0.0	-0.0	0.0	0.0	-0.0	-0.0	-0.0	-0.0	0.0	-6.156351237484682e-31	-0.0	0.0	0.0	-0.0	-0.0	-0.0	-0.0	-0.0	-0.0	-0.0	-1.3767538810372125e-32	3.5016908079767923e-34	0.0	-1.1377801517610748e-32	-0.0	0.0	-0.0	0.0	0.0	-2.4255276131292723e-30	0.0	-0.12307360049452387	-0.0	0.0	-0.0	0.0	0.0	-0.0	0.0	0.0	-0.0	-0.0	0.0	-4.444453717816699e-35	0.0	0.0
cg15498214	-0.0	-4.930380657631325e-32	-0.0	-0.0	-0.0	0.0	0.0	-0.0	0.0	-0.0	-0.0	-0.0	-0.0	-0.0	3.481488745623081e-34	-0.0	0.0	0.0	-0.0	-0.0	0.0	0.0	-0.0	-0.0	0.0	0.0	0.0	-0.0	-0.0	0.0	5.8125448999547385e-31	0.0	-0.0	0.0	0.0	-0.0	0.0	0.0	0.0	0.0	0.0	-1.8420280458198715e-32	1.2606086908716449e-33	0.0	-3.460747961606603e-32	0.0	-0.0	0.0	0.0	0.0	-2.9289390045334595e-32	-0.0	-0.0	-0.0	0.0	-0.0	-0.0	-0.0	-0.0	-0.0	0.0	0.0	0.0	-0.0	-1.3333361153450092e-34	-0.0	-0.0
cg15498274	-0.0	-2.0169739053946326e-32	-0.0	0.0	-0.0	0.0	0.0	0.0	-0.0	-0.0	-0.0	-0.0	-0.0	-0.0	-1.9185225215242077e-33	0.0	-0.0	0.0	0.0	-0.0	0.0	-0.0	0.0	0.0	-0.0	0.0	0.0	0.0	-0.0	-0.0	-4.487531980588425e-31	0.0	-0.0	-0.0	-0.0	-0.0	0.0	0.0	0.0	0.0	0.0	-1.657062496705453e-32	-5.6027052927628664e-33	-0.0	3.0340804046961994e-32	-0.0	0.0	0.0	-0.0	-0.0	-5.9921210467747015e-31	-0.0	0.0	-0.0	-0.0	0.0	-0.0	-0.0	-0.0	-0.0	-0.0	-0.0	0.0	0.0	5.925938290422264e-35	-0.0	-0.0
cg15498283	-0.0	-3.0814879110195785e-32	0.0	-0.0	-0.0	-0.0	-0.0	-0.0	0.0	0.0	-0.0	0.0	0.0	-0.0	-4.33334237487128e-34	0.0	-0.0	0.0	0.0	0.0	0.0	-0.0	0.0	-0.0	0.0	-0.0	-0.0	-0.0	0.0	0.0	1.162470576602226e-31	-0.0	-0.0	0.0	0.0	-0.0	-0.0	-0.0	0.0	0.0	-0.0	-2.257723815994542e-32	-7.773753593708477e-33	-0.0	-9.48150126467562e-33	0.0	-0.0	-0.0	-0.0	-0.0	-4.8815650075557664e-33	0.0	-0.0	0.0	0.0	0.0	-0.0	0.0	-0.0	0.0	0.0	-0.0	0.0	0.0	-1.185187658084453e-34	-0.0	0.0
cg15498306	0.0	4.4821642342102924e-33	0.0	0.0	0.0	0.0	-0.0	0.0	-0.0	-0.0	0.0	0.0	0.0	0.0	5.925938290422264e-35	0.0	-0.0	-0.0	0.0	0.0	0.0	0.0	0.0	0.0	-0.0	0.0	-0.0	-0.0	0.0	0.0	1.1373115565660005e-30	-0.0	0.0	-0.0	-0.0	-0.0	0.0	-0.0	-0.0	0.0	-0.0	3.0433506843980486e-32	2.801352646381435e-33	0.0	9.481501264675616e-34	-0.0	0.0	-0.0	-0.0	-0.0	-8.554942675741481e-31	0.0	-0.0	0.0	0.0	0.0	0.0	0.0	0.0	0.0	0.0	0.0	0.0	0.0	9.629649721936181e-35	-0.0	0.0
cg15498353	-0.0	2.0169739053946326e-32	0.0	-0.0	-0.0	-0.0	-0.0	-0.0	-0.0	0.0	-0.0	-0.0	-0.0	-0.0	3.9629712317198905e-34	-0.0	-0.0	0.0	0.0	0.0	-0.0	-0.0	0.0	4.937711485021645e-05	0.0	-0.0	0.0	-0.0	-0.0	0.0	-1.0137918571666288e-30	-0.0	0.0	-0.0	-0.0	-0.0	-0.0	0.0	-0.0	-0.0	-0.0	-1.140303075983729e-32	-1.2606086908716449e-33	-0.0	7.585201011740499e-33	0.0	-0.0	0.0	0.0	0.0	-9.323789164431515e-31	-0.0	-0.0	-0.0	-0.0	-0.0	0.0	-0.0	0.0	-0.0	-0.0	0.0	-0.0	-0.0	-2.962969145211132e-35	-0.0	-0.0
cg15498355	-0.0	-3.361623175657722e-33	-0.0	-0.0	-0.0	-0.0	-0.0	-0.0	0.0	0.0	-0.0	0.0	0.0	0.0	3.930563756694143e-34	-0.0	0.0	-0.0	0.0	-0.0	-0.0	-0.0	-0.0	0.0	-0.0	-0.0	0.0	-0.0	-0.0	-0.0	-2.2597514008495704e-31	-0.0	-0.0	-0.0	-0.0	-0.0	-0.0	0.0	0.0	0.0	0.0	-1.115513878679736e-32	1.1205410585525743e-33	-0.0	-3.79260050587025e-33	-0.0	-0.0	0.0	0.0	0.0	1.9038103529467485e-31	-0.0	0.0	-0.0	-0.0	0.0	-0.0	-0.0	0.0	-0.0	-0.0	0.0	-0.0	-0.0	-2.148152630278071e-34	-0.0	-0.0
cg15498356	0.0	1.3446492702630882e-32	0.0	-0.0	-0.0	-0.0	-0.0	-0.0	0.0	0.0	-0.0	-0.0	-0.0	-0.0	1.388891786817718e-34	-0.0	-0.0	0.0	-0.0	-0.0	-0.0	0.0	-0.0	-0.0	0.0	-0.0	0.0	-0.0	-0.0	-0.0	-1.7766175690377324e-30	0.0	-0.0	0.0	0.0	-0.0	-0.0	0.0	0.0	0.0	0.0	-7.856268684035061e-33	5.602705292762866e-34	-0.0	2.8444503794026865e-32	0.0	-0.0	-0.0	0.0	0.0	8.786817013600379e-32	-0.0	-0.0	-0.0	0.0	0.0	-0.0	0.0	0.0	-0.0	-0.0	-0.0	0.0	-0.0	-2.962969145211132e-35	0.0	0.0
cg15498357	-0.0	-1.4286898496545314e-32	0.0	0.0	-0.0	-0.0	0.0	0.0	-0.0	-0.0	0.0	0.0	0.0	0.0	-1.494447562615865e-33	-0.0	-0.0	0.0	-0.0	-0.0	0.0	-0.0	0.0	-0.0	-0.0	0.0	0.0	-0.0	0.0	0.0	3.504069199664664e-31	0.0	0.0	-0.0	0.0	0.0	0.0	0.0	0.0	0.0	-0.0	-5.7015153799186486e-33	1.540743955509789e-33	0.0	3.792600505870249e-33	-0.0	-0.0	0.0	0.0	0.0	-7.407774898965873e-31	-0.0	-0.0	0.0	-0.0	-0.0	-0.0	-0.0	-0.0	-0.0	0.0	0.0	-0.0	0.0	2.6666722306900192e-34	-0.0	0.0
cg15498361	0.0	6.765266641011164e-32	0.0	0.0	0.0	-0.0	-0.0	-0.0	0.0	0.0	0.0	0.0	0.0	-0.0	5.675937768795075e-34	0.0	0.0	0.0	0.0	0.0	0.0	0.0	-0.0	0.0	0.0	0.0	0.0	0.0	-0.0	-0.0	3.8138405339401065e-31	0.0	0.0	0.0	-0.0	-0.0	0.0	-0.0	-0.0	-0.0	0.0	-1.572207167472551e-32	8.404057939144303e-34	0.0	4.408898088074165e-32	-0.0	0.0	-0.0	0.0	0.0	3.295056380100141e-31	-0.0	-0.0	-0.0	0.0	0.0	0.0	0.0	0.0	-0.0	0.0	-0.0	-0.0	0.0	-4.148156803295585e-34	0.0	-0.0
cg15498377	0.0	-3.5857313873682356e-32	-0.0	-0.0	-0.0	-0.0	0.0	-0.0	0.0	-0.0	-0.0	-0.0	-0.0	-0.0	3.1805621918125738e-34	-0.0	-0.0	-0.0	0.0	-0.0	-0.0	-0.0	-0.0	-0.0	-0.0	-0.0	0.0	-0.0	0.0	0.0	-4.309340256920292e-31	-0.0	-0.0	-0.0	-0.0	-0.0	0.0	0.0	0.0	-0.0	-0.0	-6.59774020552459e-33	-3.6417584402958643e-33	0.0	3.792600505870249e-33	-0.0	-0.0	0.0	0.0	0.0	3.1242016048356905e-31	-0.0	-0.0	-0.0	0.0	0.0	-0.0	0.0	0.0	0.0	-0.0	0.0	-0.0	-0.0	3.4074145169928026e-34	0.0	0.0
cg15498380	0.0	-4.482164234210296e-33	0.0	-0.0	-0.0	0.0	-0.0	-0.0	0.0	-0.0	0.0	0.0	0.0	0.0	-5.935197569001047e-34	-0.0	-0.0	-0.0	0.0	0.0	0.0	-0.0	-0.0	-0.0	0.0	-0.0	-0.0	-0.0	0.0	0.0	1.521158227261784e-31	-0.0	-0.0	-0.0	-0.0	-0.0	0.0	-0.0	-0.0	-0.0	-0.0	1.7428712566038942e-32	-2.8013526463814336e-34	0.0	-1.8963002529351244e-32	-0.0	0.0	0.0	0.0	0.0	9.763130015111533e-33	0.0	0.0	0.0	0.0	0.0	0.0	0.0	0.0	0.0	0.0	0.0	0.0	-0.0	8.888907435633397e-35	0.0	0.0
cg15498385	0.0	-5.826813504473384e-32	0.0	0.0	-0.0	-0.0	-0.0	-0.0	-0.0	-0.0	-0.0	-0.0	-0.0	-0.0	1.0775485446060796e-34	0.0	0.0	0.0	0.0	0.0	0.0	0.0	0.0	0.0	-0.0	0.0	-0.0	-0.0	0.0	0.0	1.2473228639825573e-30	-0.0	0.0	0.0	0.0	0.0	0.0	-0.0	-0.0	-0.0	-0.0	1.1250481853351176e-33	4.902367131167509e-34	-0.0	3.792600505870248e-33	0.0	0.0	0.0	-0.0	-0.0	1.815942182810744e-30	-0.0	-0.0	0.0	0.0	0.0	0.0	0.0	0.0	0.0	-0.0	0.0	0.0	-0.0	-4.148156803295585e-34	0.0	0.0
cg15498405	0.0	5.378597081052355e-32	0.0	0.0	0.0	-0.0	-0.0	-0.0	0.0	0.0	-0.0	0.0	0.0	-0.0	8.680573667610742e-34	0.0	-0.0	0.0	-0.0	-0.0	-0.0	0.0	0.0	0.0	-0.0	0.0	-0.0	0.0	-0.0	0.0	3.8376506349474886e-31	0.0	0.0	0.0	0.0	0.0	-0.0	0.0	0.0	-0.0	0.0	-1.3653127130507541e-32	5.602705292762867e-34	-0.0	2.1807452908753937e-32	0.0	0.0	-0.0	-0.0	-0.0	6.93182231072919e-31	-0.0	0.0	0.0	-0.0	-0.0	0.0	0.0	-0.0	0.0	0.0	-0.0	0.0	0.0	-2.9629691452111322e-34	0.0	0.0
cg15498409	-0.0	-2.8013526463814346e-33	-0.0	0.0	0.0	0.0	0.0	-0.0	0.0	-0.0	-0.0	-0.0	-0.0	-0.0	8.962981664263675e-34	-0.0	0.0	-0.0	-0.0	-0.0	-0.0	0.0	-0.0	0.0	0.0	-0.0	-0.0	-0.0	0.0	0.0	-3.0338677090048185e-32	0.0	-0.0	0.0	0.0	-0.0	0.0	0.0	-0.0	-0.0	-0.0	-5.720583993229413e-35	-5.602705292762868e-33	-0.0	-1.8963002529351252e-32	0.0	0.0	0.0	0.0	0.0	-1.0495364766244895e-30	-0.0	-0.0	-0.0	-0.0	0.0	0.0	0.0	0.0	-0.0	0.0	0.0	0.0	-0.0	-2.074078401647793e-34	-0.0	-0.0
cg15498414	-0.0	2.2410821171051476e-33	0.0	0.0	0.0	0.0	-0.0	-0.0	-0.0	-0.0	-0.0	0.0	0.0	-0.0	-1.5388920997940315e-33	-0.0	-0.0	0.0	-0.0	-0.0	0.0	-0.0	0.0	0.0	-0.0	0.0	0.0	0.0	-0.0	-0.0	-6.341839605009916e-31	0.0	0.0	0.0	-0.0	0.0	-0.0	-0.0	0.0	0.0	0.0	-3.851859888774473e-33	6.162975822039156e-33	-0.0	-5.309640708218348e-32	0.0	-0.0	-0.0	-0.0	-0.0	7.859319662164785e-31	-0.0	0.043087189055725394	0.0	-0.0	-0.0	0.0	-0.0	0.0	-0.0	0.0	-0.0	0.0	0.0	3.8518598887744713e-34	0.0	-0.0
cg15498416	-4.82563672989935e-06	5.154488869341838e-32	-0.0	0.0	0.0	-0.0	-0.0	-0.0	-0.0	-0.0	-0.0	-0.0	-0.0	0.0	-2.351856759011336e-34	-0.0	-0.0	0.0	-0.0	0.0	-0.0	0.0	-0.0	-0.0	0.0	-0.0	-0.0	-0.0	0.0	-0.0	-2.0656030691676215e-30	-0.0	-0.0	-0.0	-0.0	-0.0	-0.0	-0.0	-0.0	0.0	0.0	1.197508915916024e-32	2.2410821171051466e-33	0.0	-3.7926005058702486e-33	-0.0	-0.0	-0.0	0.0	0.0	8.34747616292036e-31	-0.0	-0.0	-0.0	-0.0	-0.0	0.0	-0.0	-0.0	-0.0	0.0	0.0	0.0	-0.0	-2.3703753161689054e-34	-0.0	0.0
cg15498425	-0.0	-1.0645140056249457e-32	0.0	0.0	0.0	-0.0	0.0	-0.0	-0.0	0.0	0.0	0.0	0.0	-0.0	7.569460238156566e-34	0.0	0.0	0.0	-0.0	0.0	-0.0	-0.0	0.0	0.0	0.0	0.0	-0.0	-0.0	-0.0	-0.0	-6.081176604062191e-31	0.0	0.0	-0.0	0.0	-0.0	-0.0	-0.0	0.0	0.0	0.0	-1.1097932946865063e-32	7.003381615953586e-34	-0.0	-2.441486575653973e-32	-0.0	-0.0	-0.0	-0.0	-0.0	-4.8815650075557644e-32	-0.0	-0.0	0.0	-0.0	0.0	0.0	-0.0	-0.0	-0.0	0.0	0.0	-0.0	0.0	0.0	-0.0	0.0
cg15498436	0.0	9.636653103552133e-32	0.0	-0.0	0.0	0.0	0.0	-0.0	-0.0	-0.0006413780489621281	-0.0	-0.0	-0.0	-0.0	1.3581046855432591e-33	0.0	0.0	0.0	-0.0	0.0	-0.0	0.0	0.0	0.0	0.0	-0.0	-0.0	-0.0	-0.0	0.0	-8.59995886183882e-31	0.0	0.0	0.0	0.0	0.0	0.0	-0.0	-0.0	0.0	0.0	2.6314686368855294e-33	-2.801352646381434e-33	0.0	-2.654820354109174e-32	0.0	-0.0	0.0	-0.0	0.0	1.0239082603348216e-30	0.0	-0.0	0.0	-0.0	-0.0	0.0	0.0	0.0	0.0	0.0	0.0	0.0	0.0	0.0	0.0	0.0
cg15498437	0.0	7.843787409868011e-33	0.0	-0.0	0.0	0.0	-0.0	-0.0	0.0	0.0	0.0	0.0	0.0	0.0	4.194453196189508e-34	0.0	-0.0	0.0	-0.0	0.0	-0.0	0.0	-0.0	-0.0	0.0	-0.0	-0.0	0.0	-0.0	0.0	-4.6840613223711115e-31	0.0	0.0	0.0	0.0	0.0	-0.0	-0.0	-0.0	-0.0	0.0	1.474003808922112e-32	0.0	0.0	-4.4563055943975416e-32	-0.0	-0.0	-0.0	0.0	0.0	-1.5279298473649538e-30	0.0	0.0	-0.0	0.0	-0.0	0.0	0.0	0.0	0.0	0.0	0.0	0.0	0.0	1.1111134294541744e-34	0.0	0.0
cg15498438	-0.0	-3.36162317565772e-33	-0.0	-0.0	-0.0	0.0	-0.0	-0.0	0.0	-0.0	-0.0	-0.0	-0.0	-0.0	-3.569451892121535e-34	-0.0	0.0	0.0	-0.0	-0.0	0.0	-0.0	0.0	0.0	-0.0	-0.0	0.0	-0.0	0.0	0.0	-4.401892423739302e-31	-0.0	-0.0	0.0	0.0	-0.0	0.0	-0.0	0.0	0.0	-0.0	4.004408795260589e-34	3.5717246241363286e-33	-0.0	-2.2755603035221496e-32	0.0	-0.0	0.0	-0.0	-0.0	-1.9526260030223076e-32	-0.0	-0.0	0.0	0.0	-0.0	0.0	-0.0	0.0	-0.0	-0.0	0.0	0.0	0.0	4.444453717816697e-35	0.0	-0.0
cg15498440	-0.0	6.835300457170699e-32	-0.0	-0.0	-0.0	0.0	0.0	0.0	-0.0	-0.0	0.0	0.0	0.0	-0.0	-2.0939858505921803e-33	0.0	-0.0	0.0	-0.0	0.0	-0.0	0.0	0.0	0.0	0.0	0.0	0.0	0.0	-0.0	-0.0	-9.17389750628283e-31	0.0	0.0	0.0	0.0	0.0	0.0	-0.0	-0.0	-0.0	0.0	1.9202093603940065e-32	4.2720627857316864e-33	-0.0	-9.481501264675623e-33	0.0	0.0	0.0	0.0	-0.0	-9.030895263978167e-31	-0.0	0.0204831046479311	0.0	-0.0	0.0	0.0	-0.0	0.0	0.0	-0.0	0.0	0.0	0.0	-2.962969145211133e-35	0.0	-0.0
cg15498455	-0.0	3.36162317565772e-33	-0.0	0.0	0.0	-0.0	-0.0	-0.0	-0.0	-0.0	-0.0	0.0	0.0	0.0	-1.0759281708547924e-33	-0.0	0.0	-0.0	0.0	-0.0	-0.0	0.0	0.0	0.0	-0.0	-0.0	0.0	0.0	-0.0	-0.0	-1.0650603811099383e-30	0.010078782905490014	-0.0	-0.0	-0.0	-0.0	0.0	0.0	0.0	-0.0	0.00011394924471483039	2.688674476817824e-32	-2.4511835655837556e-33	-0.0	3.223710429989711e-32	-0.0	-0.0	-0.0	0.0	0.0	-6.3460345098224955e-31	0.0	0.0	-0.0	-0.0	-0.0	-0.0	-0.0	-0.0	-0.0	-0.0	-0.0	0.0	0.0	1.1111134294541746e-34	-0.0	-0.0
cg15498457	-0.0	-1.1205410585525734e-33	0.0	0.0	-0.0	0.0	0.0	0.0	-0.0	-8.192920809077197e-05	-0.0	0.0	0.0	0.0	-2.4138939254891943e-33	-0.0	0.0	-0.0	0.0	-0.0	0.0	-0.0	-0.0	-0.0	-0.0	0.0	0.0	0.0	-0.0	0.0	8.91141034437083e-31	0.0	0.0	-0.0	-0.0	0.0	-0.0	-0.0	-0.0	-0.0	0.0	1.2718765078280065e-32	-3.0814879110195774e-33	-0.0	-9.48150126467562e-34	0.0	0.0	0.0	0.0	0.0	3.661173755666824e-32	-0.0	0.0	0.0	-0.0	-0.0	-0.0	-0.0	-0.0	-0.0	0.0	0.0	0.0	0.0	2.9629691452111327e-34	0.0	0.0
cg15498458	-0.0	-1.2325951644078312e-32	0.0	0.0	-0.0	0.0	0.0	0.0	0.0	0.0	0.0	0.0	0.0	0.0	9.550945854016508e-34	-0.0	0.0	-0.0	-0.0	-0.0	0.0	0.0	0.0	0.0	-0.0	0.0	0.0	0.0	0.0	-0.0	3.486067611201423e-32	-0.0	-0.0	-0.0	-0.0	0.0	-0.0	-0.0	0.0	0.0	-0.0	3.0509781297223527e-32	6.793280167474976e-33	-0.0	-3.792600505870249e-33	-0.0	-0.0	-0.0	-0.0	-0.0	6.834191010578073e-32	0.0	-0.0	0.0	-0.0	-0.0	-0.0	0.0	-0.0	-0.0	-0.0	-0.0	0.0	-0.0	3.5555629742533574e-34	0.0	-0.0
cg15498462	0.0	1.6808115878288606e-33	-0.0	0.0	0.0	-0.0	-0.0	-0.0	-0.0	0.0	0.0	0.0	0.0	0.0	9.000018778578814e-34	0.0	0.0	0.0	-0.0	0.0	-0.0	0.0	0.0	0.00010410895907425177	0.0	0.0	-0.0	-0.0	-0.0	-0.0	1.9318824696390823e-31	0.0	-0.0	0.0	0.0	0.0	-0.0	-0.0	-0.0	0.0	0.0	-2.0403416242518246e-32	0.0	-0.0	1.8963002529351246e-33	0.0	-0.0	-0.0	-0.0	-0.0	-4.783933707404651e-31	0.0	0.0	-0.0	0.0	-0.0	0.0	0.0	0.0	0.0	0.0	0.0	-0.0	0.0	-1.481484572605566e-35	0.0	0.0
cg15498463	0.0	-8.404057939144301e-33	0.0	-0.0	-0.0	0.0	-0.0	0.0	0.0	0.0	0.0	-0.0	-0.0	-0.0	4.319453457003105e-34	0.0	0.0	0.0	0.0	0.0	0.0	0.0	0.0	0.0	0.0	-0.0	0.0	0.0	0.0	0.0	-8.211604593391836e-31	0.0	0.0	0.0	-0.0	-0.0	-0.0	-0.0	-0.0	0.0	-0.0	-9.724992788490003e-33	-6.863313983634515e-33	-0.0	-2.2755603035221487e-32	-0.0	0.0	-0.0	-0.0	-0.0	6.980637960804747e-31	-0.0	-0.0	-0.0	-0.0	-0.0	0.0	0.0	-0.0	0.0	0.0	-0.0	-0.0	0.0	5.407418690010317e-34	0.0	0.0
cg15498464	0.0	2.465190328815662e-32	0.0	0.0	0.0	0.0	-0.0	-0.0	-0.0	-0.0	-0.0	-0.0	-0.0	-0.0	6.138901697734313e-34	0.0	-0.0	0.0	-0.0	-0.0	0.0	-0.0	-0.0	-0.0	0.0	0.0	0.0	-0.0	-0.0	0.0	5.955405505999014e-31	-0.0	0.0	0.0	0.0	0.0	0.0	0.0	0.0	-0.0	-0.0	1.4492146116181176e-33	-2.8013526463814346e-33	-0.0	-7.585201011740497e-33	0.0	0.0	-0.0	0.0	0.0	8.884448313751492e-31	-0.0	0.0	0.0	0.0	0.0	0.0	0.0	0.0	-0.0	0.0	0.0	0.0	-0.0	-2.962969145211132e-35	0.0	-0.0
cg15498472	0.0	3.8098395990787495e-32	-0.0	0.0	0.0	0.0	-0.0	-0.0	-0.0	-0.0	0.0	-0.0	-0.0	-0.0	-5.925938290422266e-34	0.0	0.0	0.0	0.0	0.0	-0.0	0.0	0.0	0.0	0.0	-0.0	0.0	0.0	0.0	0.0	-9.832611631329734e-31	-0.0	0.0	-0.0	-0.0	-0.0	0.0	0.0	0.0	0.0	-0.0	-1.554091984827324e-33	1.1485545850163885e-32	0.0	-1.1377801517610748e-32	-0.0	0.0	0.0	-0.0	-0.0	8.542738763222593e-33	-0.0	-0.0	-0.0	0.0	-0.0	-0.0	-0.0	-0.0	0.0	-0.0	0.0	-0.0	0.0	-8.888907435633399e-35	-0.0	0.0
cg15498473	-0.0	-5.602705292762868e-32	-0.0	-0.0	-0.0	0.0	0.0	0.0	0.0	0.0	0.0	0.0	0.0	-0.0	7.435200698764184e-34	0.0	0.0	-0.0	0.0	0.0	0.01809027201671206	-0.0	-0.0	0.0	-0.0	0.0	0.0	0.0	0.0	-0.0	-3.962845682179839e-31	0.0	0.0	0.0	-0.0	0.0	0.0	-0.0	-0.0	0.0	-0.0	1.437773443631659e-32	7.003381615953588e-35	0.0	-1.8963002529351246e-33	-0.0	0.0	0.0	-0.0	-0.0	1.9770338280600852e-30	-0.0	-0.0	0.0	-0.0	0.0	0.0	-0.0	-0.0	0.0	-0.0	0.0	-0.0	0.0	3.703711431513915e-34	0.0	0.0
cg15498474	2.6994460211243575e-06	3.3616231756577194e-32	-0.0	-0.0	-0.0	0.0	0.0	0.0	0.0	0.0	0.0	-0.0	-0.0	-0.0	1.7416703006694184e-33	0.0	-0.0	-0.0	-0.0	0.0	0.0	-0.0	-0.0	-0.00014846138874156914	-0.0	0.0	-0.0	0.0	0.0	-0.0	-1.0300556922902186e-30	-0.0	-0.0	0.0	0.0	0.0	0.0	-0.0	-0.0	0.0	0.0	-2.1547533041164123e-33	2.7838441923415487e-33	0.0	-1.1377801517610748e-32	-0.0	0.0	0.0	-0.0	-0.0	-4.6374867571779776e-31	0.0	-0.001974444174209524	0.0	0.0	-0.0	0.0	0.0	0.0	0.0	0.0	0.0	0.0	-0.0	5.925938290422264e-35	0.0	-0.0
cg15498475	0.0	1.680811587828861e-33	-0.0	-0.0	-0.0	-0.0	0.0	0.0	-0.0	-0.0	-0.0	-0.0	-0.0	0.0	7.51853420597325e-34	0.0	0.0	-0.0	0.0	-0.0	0.0	-0.0	0.0	0.0	-0.0	-0.0	0.0	0.0	0.0	0.0	-8.298108226487201e-31	0.0	-0.0	0.0	0.0	0.0	-0.0	-0.0	0.0	0.0	0.0	-2.3740423571902078e-33	4.2020289695721506e-33	-0.0	3.79260050587025e-33	0.0	0.0	-0.0017246102016937853	-0.0	-0.0	1.0763850841660465e-30	0.0	0.0	-0.0	-0.0	-0.0	-0.0	0.0	-0.0	0.0	-0.0	-0.0	-0.0	0.0	-2.370375316168906e-34	-0.0	-0.0
cg15498476	-0.0	3.1375149639472054e-32	-0.0	-0.0	-0.0	-0.0	-0.0	-0.0	0.0	0.0	0.0	-0.0	-0.0	-0.0	-8.064831642121548e-34	0.0	-0.0	-0.0	-0.0	-0.0	-0.0	-0.0	0.0	0.0	-0.0	-0.0	0.0	0.0	0.0	-0.0	4.81338473389103e-31	0.0	0.0	-0.0	-0.0	-0.0	0.0	0.0	0.0	0.0	-0.0	4.156957701746708e-33	-2.1010144847860743e-33	0.0	1.137780151761075e-32	-0.0	-0.0	-0.0	-0.0	-0.0	-8.298660512844797e-32	-0.0	0.0	-0.0	-0.0	0.0	0.0	0.0	-0.0	0.0	-0.0	-0.0	0.0	0.0	1.925929944387236e-34	-0.0	0.0
cg15498479	-0.0	-2.241082117105148e-32	-0.0	0.0	0.0	-0.0	0.0	0.0	0.0	0.000506073758771865	-0.0	0.0	0.0	0.0	-2.5787090841915634e-34	-0.0	-0.0	-0.0	0.0	-0.0	0.0	0.0	0.0	0.0	0.0	0.0	-0.0	-0.0	0.0	-0.0	1.2916979796503423e-30	0.0	-0.0	-0.0	-0.0	-0.0	0.0	0.0	0.0	0.0	-0.0	-1.7648001619112738e-32	5.1124685796461186e-33	0.0	-1.8963002529351235e-32	0.0	-0.0	0.0	-0.0	-0.0	-6.07754843440693e-31	-0.0	0.0	-0.0	-0.0	-0.0	-0.0	-0.0	0.0	-0.0	-0.0	0.0	0.0	-0.0	-5.1851960041194815e-34	-0.0	-0.0
cg15498522	0.0	4.482164234210294e-33	0.0	-0.0	-0.0	0.0	0.0	0.0	0.0	-0.0	-0.0	-0.0	-0.0	-0.0	-7.925942463439778e-34	-0.0	0.0	0.0	0.0	-0.0	-0.0	0.0	-0.0	-0.0	-0.0	0.0	0.0	0.0	-0.0	0.0	-2.26195959570106e-32	0.0	0.0	0.0	0.0	0.0	0.0	0.0	0.0	0.0	0.0	-7.47489641781977e-33	-1.1205410585525733e-33	-0.0	-3.792600505870249e-33	0.0	-0.0	0.0	0.0	0.0	-7.322347511333649e-32	-0.0	0.0	-0.0	0.0	-0.0	-0.0	0.0	-0.0	0.0	0.0	-0.0	-0.0	-0.0	7.407422863027831e-35	0.0	0.0
cg15498523	0.0	5.49065118690761e-32	0.0	-0.0	0.0	0.0	0.0	0.0	-0.0	-0.0	-0.0	-0.0	-0.0	-0.0	-5.740752718846566e-34	-0.0	0.0	0.0	0.0	0.0	-0.0	0.0	-0.0	0.0	0.0	0.0	-0.0	0.0	0.0	0.0	3.423470087585248e-31	0.0	0.0	0.0	0.0	0.0	0.0	-0.0	-0.0	0.0	-0.0	1.428239136976277e-32	6.303043454358226e-33	-0.0	-1.1377801517610749e-32	0.0	-0.0	0.0	0.0	0.0	-1.142286211768049e-30	-0.0	0.0	-0.0	-0.0	-0.0	-0.0	-0.0	0.0	0.0	0.0	0.0	-0.0	-0.0	0.0	0.0	-0.0
cg15498524	0.0	5.378597081052352e-32	0.0	0.0	-0.0	-0.0	0.0	0.0	-0.0	0.0	0.0	0.0	0.0	-0.0	4.722232075180242e-34	-0.0	-0.0	0.0	-0.0	0.0	0.0	0.0	0.0	0.0	0.0	0.0	0.0	0.0	-0.0	-0.0	8.65473169500297e-31	0.0	0.0	0.0	0.0	0.0	0.0	0.0	0.0	0.0	-0.0	1.0106365054705301e-33	4.237045877651919e-33	-0.0	-9.481501264675623e-33	0.0	-0.0	0.0	0.0	0.0	5.320905858235787e-31	-0.0	0.0	0.0	0.0	-0.0	-0.0	-0.0	0.0	0.0	0.0	0.0	0.0	-0.0	-5.925938290422266e-35	0.0	0.0
cg15498525	-0.0	4.874353604703694e-32	0.0	0.0	-0.0	-0.0	0.0	0.0	0.0	0.0	0.0	-0.0	0.0	-0.0	-2.2963010875386273e-34	-0.0	-0.0	-0.0	-0.0	-0.0	-0.0	0.0	-0.0	0.0	-0.0	0.0	0.0	-0.0	-0.0	-0.0	1.1707273051773654e-31	0.0	-0.0	0.0	0.0	0.0	-0.0	0.0	0.0	0.0	0.0	-2.157136880780258e-33	4.9023671311675085e-34	-0.0	-1.3274101770545866e-32	0.0	-0.0	-0.0	0.0	0.0	-9.397012639544854e-31	-0.0	0.0	0.0	-0.0	-0.0	-0.0	-0.0	0.0	-0.0	0.0	-0.0	0.0	-0.0	-3.703711431513916e-35	0.0	-0.0
cg15498526	-0.0	7.283516880591726e-33	-0.0	0.0	-0.0	-0.0	0.0	0.0	0.0	-0.0	-0.0	-0.0	-0.0	0.0	-1.203706215242022e-34	-0.0	-0.0	0.0	0.0	0.0	0.0	0.0	-0.0	0.0	0.0	0.0	0.0	0.0	-0.0	-0.0	1.1882008470456846e-30	0.0	-0.0	-0.0	-0.0	-0.0	0.0	0.0	0.0	0.0	0.0	8.542738763222591e-33	1.6808115878288603e-33	-0.0	-2.465190328815662e-32	0.0	-0.0	-0.0	0.0	0.0	2.257723815994542e-31	-0.0	0.0	-0.0	-0.0	-0.0	-0.0	-0.0	-0.0	-0.0	-0.0	-0.0	-0.0	-0.0	-2.962969145211133e-35	-0.0	-0.0
cg15498527	0.0	1.2886222173354596e-32	0.0	-0.0	-0.0	0.0	0.0	0.0	0.0	-0.0	0.0	-0.0	-0.0	-0.0	-6.092605304840393e-34	-0.0	0.0	0.0	-0.0	0.0	-0.0	0.0	-0.0	-0.0	0.0	0.0	0.0	-0.0	-0.0	-0.0	-7.5737723109623e-31	-0.0	-0.0	0.0	0.0	0.0	-0.0	0.0	0.0	0.0	0.0	-4.8815650075557664e-33	-1.68081158782886e-33	-0.0	0.0	0.0	-0.0	0.0	0.0	0.0	4.8815650075557664e-33	-0.0	0.0	-0.0	-0.0	-0.0	-0.0	0.0	0.0	-0.0	0.0	-0.0	0.0	-0.0	-3.4074145169928013e-34	0.0	0.0
cg15498528	-0.0	-3.529704334440607e-32	0.0	0.0	0.0	0.0	0.0	0.0	-0.0	0.0	-0.0	-0.0	-0.0	-0.0	2.129634073120501e-34	-0.0	0.0	0.0	0.0	-0.0	-0.0	0.0	-0.0	0.0	0.0	0.0	0.0	0.0	-0.0	-0.0	-6.352688562323762e-31	-0.0	0.0	0.0	0.0	0.0	0.0	0.0	0.0	-0.0	0.0	-1.4902121302362628e-32	7.003381615953584e-33	-0.0	-2.844450379402687e-32	0.0	-0.0	-0.0	0.0	-0.0	-8.152213562618132e-31	-0.0	0.0	-0.0	-0.0	-0.0	-0.0	-0.0	0.0	-0.0	0.0	-0.0	-0.0	-0.0	3.703711431513915e-35	0.0	-0.0
cg15498529	-0.0	-5.602705292762869e-34	0.0	0.0	-0.0	0.0	0.0	-0.0	-0.0	0.0	-0.0	-0.0	-0.0	-0.0	-8.29631360659117e-34	-0.0	0.0	-0.0	0.0	-0.0	-0.0	0.0	-0.0	0.0	0.0	0.0	0.0	-0.0	-0.0	-0.0	8.210644508673804e-32	0.0	0.0	0.0	-0.0	0.0	-0.0	0.0	0.0	0.0	-0.0	-1.0935849733723566e-32	0.0	-0.0	-5.6889007588053746e-33	0.0	-0.0	0.0	0.0	0.0	9.226157864280398e-31	-0.0	-0.0	-0.0	0.0	-0.0	-0.0	-0.0	0.0	-0.0	0.0	0.0	0.0	-0.0	-1.8518557157569574e-34	0.0	-0.0
cg15498530	0.0	-1.5407439555097884e-32	0.0	0.0	-0.0	-0.0	0.0	0.0	-0.0	0.0	0.0	-0.0	-0.0	-0.0	-4.731491353759026e-34	-0.0	0.0	-0.0	0.0	0.0	-0.0	0.0	-0.0	-0.0	0.0	0.0	-0.0	0.0	-0.0	-0.0	8.4561381710765e-31	0.0	-0.0	0.0	0.0	0.0	-0.0	0.0	0.0	0.0	0.0	-5.186662820528003e-33	1.8909130363074676e-33	-0.0	1.0429651391143185e-32	-0.0	-0.0	-0.0	0.0	0.0	5.882285834104696e-31	-0.0	0.0	-0.0	-0.0	-0.0	-0.0	-0.0	0.0	-0.0	0.0	-0.0	-0.0	-0.0	-1.3333361153450092e-34	0.0	0.0
cg15498531	0.0	6.162975822039157e-32	-0.0	-0.0	0.0	0.0	0.0	-0.0	0.0	-0.0	-0.0	-0.0	-0.0	-0.0	2.8472281629763217e-34	-0.0	-0.0	0.0	-0.0	-0.0	0.0	0.0	-0.0	-0.0	0.0	-0.0	-0.0	-0.0	-0.0	0.0	-2.4009318586372776e-31	-0.0	-0.0	0.0	0.0	0.0	-0.0	0.0	0.0	0.0	0.0	-5.796858446472475e-33	-1.1765681114802023e-32	-0.0	1.8963002529351246e-33	0.0009774886548780868	-0.0	-0.0	0.0	0.0	-9.763130015111534e-33	-0.0	0.014466024286287776	0.0	0.0	0.0	-0.0	-0.0	0.0	-0.0	0.0	-0.0	0.0	-0.0	0.0	0.0	0.0
cg15498532	-0.0	6.162975822039155e-32	-0.0	0.0	-0.0	-0.0	0.0	0.0	-0.0	0.0	0.0	0.0	0.0	-0.0	7.504645288105071e-34	0.0	-0.0	0.0	-0.0	0.0	-0.0	0.0	0.0	0.0	-0.0	0.0	-0.0	0.0	0.0	-0.0	-1.8977034536768748e-31	-0.0	0.0	0.0	0.0	0.0	0.0	-0.0	0.0	0.0	0.0	1.4129842463276646e-32	1.6808115878288596e-33	0.0	-1.801485240288368e-32	0.0	0.0	-0.0	-0.0	-0.0	-1.78665279276541e-30	0.0	-0.0	-0.0	0.0	0.0	-0.0	0.0	0.0	0.0	-0.0	-0.0	0.0	-0.0	8.888907435633395e-35	0.0	0.0
cg15498533	-0.0	3.1375149639472065e-32	0.0	-0.0	-0.0	-0.0	0.0	0.0	0.0	-0.0	-0.0	-0.0	-0.0	-0.0	2.296301087538627e-34	-0.0	0.0	0.0	0.0	0.0	0.0	0.0	-0.0	0.0	0.0	0.0	0.0	-0.0	-0.0	-0.0	8.059911207941595e-31	0.0	0.0	0.0	0.0	-0.0	-0.0	0.0	0.0	0.0	0.0	7.741857004170472e-33	6.162975822039155e-33	-0.0	-1.5170402023480997e-32	0.0	-0.0	-0.0	0.0	0.0	-2.9289390045334595e-32	-0.0	-0.0	-0.0	0.0	0.0	-0.0	-0.0	0.0	-0.0	0.0	-0.0	0.0	-0.0	1.185187658084453e-34	-0.0	-0.0
cg15498534	-0.0	3.529704334440608e-32	0.0	0.0	0.0	0.0	-0.0	-0.0	0.0	0.0	-0.0	0.0	-0.0	0.0	-1.4037066325437747e-33	-0.0	-0.0	-0.0	-0.0	-0.0	-0.0	-0.0	0.0	-0.0	0.0	-0.0	-0.0	-0.0	-0.0	-0.0	-1.0211461061068116e-31	0.0	-0.0	0.0	0.0	-0.0	-0.0	0.0	0.0	-0.0	-0.0	3.565830689113001e-33	-1.6808115878288606e-33	-0.0	3.2237104299897107e-32	0.0	-0.0	-0.0	0.0	-0.0	-7.761688362013665e-31	0.0	-0.0	0.0	-0.0	0.0	0.0	-0.0	0.0	-0.0	0.0	-0.0	0.0	-0.0	2.2222268589083497e-34	-0.0	-0.0
cg15498539	-0.0	-4.482164234210293e-33	0.0	-0.0	-0.0	-0.0	0.0	-0.0	0.0	-0.0	-0.0	-0.0	-0.0	-0.0	1.0500021908341949e-33	0.0	-0.0	0.0	-0.0	0.0	0.0	0.0	-0.0	0.0	-0.0	0.0	-0.0	0.0	-0.0	0.0	7.271105603600345e-31	0.0	0.0	0.0	0.0	0.0	0.0	0.0	0.0	0.0	0.0	1.8401211844887947e-32	2.5212173817432907e-33	-0.0	1.8963002529351246e-33	0.0	-0.0	-0.0	0.0	0.0	-6.248403209671384e-31	-0.0	-0.0	0.0	0.0	-0.0	-0.0	-0.0	-0.0	0.0	0.0	-0.0	-0.0	0.0	5.925938290422264e-35	0.0	0.0
cg15498545	2.441602459834678e-06	-2.5772444346709186e-32	0.0	0.0	0.0	-0.0	-0.0	-0.0	0.0	-0.0	-0.0	-0.0	-0.0	-0.0	-1.1611135337796126e-33	-0.0	0.0	0.0	0.0	0.0	0.0	0.0	-0.0	-0.0	0.0	0.0	-0.0	0.0	-0.0	0.0	-1.1309317936146288e-30	0.0	0.0	0.0	0.0	0.0	0.0	-0.0	-0.0	-0.0	-0.0	-5.9875445795801227e-33	-6.303043454358224e-33	-0.0	7.585201011740499e-33	0.0	0.0	-0.0	0.0	0.0	-6.346034509822498e-31	-0.0	0.0	0.0	0.0	-0.0	0.0	0.0	-0.0	-0.0	-0.0	0.0	-0.0	-0.0	5.925938290422264e-35	0.0	0.0
cg15498546	-0.0	2.913406752236691e-32	0.0	-0.0	-0.0	0.0	-0.0	-0.0	-0.0	0.0	-0.0	-0.0	-0.0	-0.0	-3.1504695364315245e-34	0.0	-0.0	-0.0	-0.0	-0.0	0.0	-0.0	-0.0	-0.0	0.0	-0.0	-0.0	-0.0	0.0	0.0	1.019225936670733e-31	-0.0	0.0	-0.0	-0.0	-0.0	-0.0	0.0	0.0	-0.0	-0.0	5.911270126337059e-33	2.1010144847860757e-33	0.0	-4.5511206070443e-32	0.0	-0.0	-0.0	0.0	0.0	4.051698956271284e-31	-0.0	-0.0	-0.0	0.0	-0.0	0.0	0.0	0.0	-0.0	0.0	0.0	-0.0	-0.0	1.0370392008238962e-34	-0.0	-0.0
cg15498547	0.0	1.0084869526973163e-32	0.0	0.0	-0.0	-0.0	0.0	0.0	0.0	0.0	0.0	-0.0	-0.0	0.0	-1.1833358023686957e-33	-0.0	0.0	-0.0	-0.0	0.0	-0.0	0.0	-0.0	0.0	0.0	0.0	0.0	-0.0	-0.0	-0.0	1.3992274680707666e-31	0.0	0.0	0.0	0.0	0.0	-0.0	0.0	0.0	0.0	-0.0	-2.6581646955206014e-32	-2.6262681059825944e-33	-0.0	-1.5170402023480997e-32	0.0	-0.0	-0.0	0.0	0.0	1.1618124717982723e-30	0.0	-0.0	-0.0	-0.0	-0.0	-0.0	-0.0	0.0	0.0	-0.0	-0.0	-0.0	-0.0	-2.666672230690018e-34	0.0	0.0
cg15498548	-0.0	3.137514963947207e-32	-0.0	-0.0	-0.0	-0.0	0.0	-0.0	-0.0	-0.0	-0.0	-0.0	-0.0	-0.0	1.6759294227600468e-34	0.0	-0.0	0.0	-0.0	0.0	0.0	-0.0	-0.0	-0.0	0.0	-0.0	0.0	0.0	0.0	0.0	1.3170346153594047e-30	-0.0	-0.0	-0.0	-0.0	-0.0	0.0	0.0	0.0	-0.0	0.0	2.218156443374705e-32	3.5016908079767915e-34	-0.0	3.223710429989713e-32	0.0	0.0	0.0	0.0	-0.0	3.8076207058934966e-31	-0.0	0.0	-0.0	-0.0	0.0	-0.0	-0.0	0.0	0.0	-0.0	-0.0	-0.0	0.0	5.925938290422264e-35	0.0	-0.0
cg15498574	-0.0	5.210515922269469e-32	-0.0	-0.0	-0.0	0.0	-0.0	0.0	-0.0	-0.0	-0.0	-0.0	-0.0	-0.0	-1.3703732296601484e-34	-0.0	0.0	0.0	-0.0	0.0	-0.0	0.0	-0.0	0.0	0.0	-0.0	0.0	-0.0	-0.0	0.0	6.576388301626959e-31	0.0	0.0	0.0	0.0	0.0	0.0	0.0	-0.0	-0.0	0.0	-1.7009203073202112e-32	-4.622231866529366e-33	-0.0	-5.688900758805374e-33	-0.0	0.0	0.0	0.0	0.0	5.320905858235785e-31	-0.0	0.0	-0.0	0.0	-0.0	0.0	0.0	-0.0	0.0	0.0	0.0	0.0	-0.0	-4.888899089598367e-34	0.0	0.0
cg15498577	0.0	1.1205410585525735e-32	-0.0	0.0	-0.0	-0.0	-0.0	0.0	-0.0	0.0	-0.0	-0.0	-0.0	-0.0	4.972232596807431e-34	-0.0	-0.0	-0.0	0.0	-0.0	0.0	0.0	-0.0	0.0	0.0	0.0	0.0	0.0	-0.0	-0.0	2.5346236556242785e-32	0.0	-0.0	-0.0	-0.0	-0.0	-0.0	0.0	0.0	0.0	0.0	-1.2013226385781771e-32	7.003381615953583e-34	-0.0	5.688900758805371e-32	-0.0	0.0	-0.0	0.0	0.0	8.738001363524825e-31	-0.0	0.0	-0.0	-0.0	0.0	-0.0	-0.0	0.0	-0.0	-0.0	-0.0	-0.0	-0.0	-8.888907435633398e-35	-0.0	-0.0
cg15498589	0.0	6.050921716183897e-32	-0.0	0.0	-0.0	0.0	0.0	-0.0	-0.0	0.0	0.0	0.0	0.0	-0.0	-4.648157846549963e-34	-0.0	0.0	-0.0	0.0	-0.0	-0.0	0.0	0.0	0.0	-0.0	0.0	0.0	-0.0	-0.0	0.0	9.469699607910802e-31	0.02165138184786303	0.0	0.0	0.0	0.0	-0.0	0.0	-0.0	-0.0	0.0	-1.1441167986458823e-33	-2.801352646381434e-34	-0.0	-3.79260050587025e-33	0.0	0.0	0.0	0.0	0.0	1.0129247390678212e-30	0.0	0.0	-0.0	0.0	0.0	-0.0	0.0	0.0	-0.0	0.0	0.0	-0.0	-0.0	7.407422863027831e-35	0.0	-0.0
cg15498590	-0.0	5.6027052927628664e-33	0.0	0.0	-0.0	-0.0	-0.0	-0.0	-0.0	-0.00012400827753736925	-0.0	0.0	0.0	0.0	-1.5203735426364618e-33	-0.0	0.0	0.0	0.0	-0.0	0.0	-0.0	0.0	0.0	-0.0	0.0	0.0	0.0	0.0	0.0	-9.776158649909007e-31	0.0	0.0	-0.0	-0.0	-0.0	-0.0	-0.0	-0.0	0.0	0.0	-1.4873518382396478e-33	7.073415432113122e-33	-0.0	-1.5170402023480997e-32	0.0	0.0	0.0	0.0	0.0	3.4415033303268142e-31	-0.0	-0.0	-0.0	-0.0	0.0	-0.0	-0.0	0.0	-0.0	-0.0	0.0	-0.0	0.0	1.4814845726055663e-34	-0.0	-0.0
cg15498599	0.0	-8.06789562157853e-32	0.0	-0.0	0.0	0.0	-0.0	-0.0	-0.0	0.0	-0.0	-0.0	0.0	-0.0	3.148154716786828e-35	0.0	-0.0	-0.0	0.0	0.0	0.0	0.0	0.0	0.0	-0.0	-0.0	0.0	0.0	0.0	0.0	-4.791398793847925e-31	0.0	0.0	-0.0	-0.0	-0.0	-0.0	-0.0	-0.0	-0.0	-0.0	-4.500192741340472e-33	8.684193203782444e-33	0.0	9.481501264675623e-33	-0.0	0.0	0.0	-0.0	-0.0	-6.834191010578072e-32	-0.0	-0.0	-0.0	0.0	0.0	-0.0	-0.0	-0.0	0.0	0.0	-0.0	-0.0	0.0	8.888907435633399e-35	-0.0	0.0
cg15498633	-0.0	-3.137514963947206e-32	0.0	-0.0	-0.0	0.0	-0.0	-0.0	-0.0	-0.0	-0.0	-0.0	-0.0	-0.0	-5.62964137590115e-34	0.0	0.0	0.0	0.0	0.0	0.0	0.0	0.0	0.0	0.0	-0.0	0.0	0.0	0.0	0.0	3.348391462634559e-31	0.012388085829547795	0.0	-0.0	-0.0	-0.0	0.0	0.0	-0.0	0.0	-0.0	-1.84298147648541e-32	4.482164234210295e-33	0.0	6.257790834685911e-32	0.0	0.0	-0.0	-0.0	-0.0	5.931101484180255e-31	0.0	-0.0	0.0	0.0	-0.0	0.0	0.0	-0.0	-0.0	0.0	0.0	-0.0	0.0	2.5185237734294627e-34	-0.0	-0.0
cg15498634	0.0	8.964328468420586e-33	0.0	0.0	0.0	0.0	-0.0	-0.0	0.0	0.0	0.0	-0.0	-0.0	-0.0	1.1969932382724035e-33	0.0	0.0	0.0	0.0	0.0	-0.0	0.0	0.0	0.0	-0.0	-0.0	0.0	-0.0	0.0	0.0	1.6287069173765672e-30	-0.0	-0.0	-0.0	0.0	-0.0	-0.0	0.0	-0.0	-0.0	0.0	3.451419009248413e-33	-4.202028969572151e-34	0.0	2.0859302782286375e-32	-0.0	0.0	0.0	-0.0	-0.0	3.1730172549112475e-32	0.0	0.0	-0.0	-0.0	0.0	0.0	0.0	-0.0	0.0	0.0	-0.0	0.0	0.0	3.851859888774472e-34	0.0	0.0
cg15498635	0.0	-4.818326551776067e-32	-0.0	-0.0	0.0	0.0	0.0	0.0	-0.0	0.0	0.0	0.0	-0.0	0.0	8.56946232466532e-34	0.0	-0.0	0.0	0.0	-0.0	0.0	-0.0	0.0	0.0	-0.0	0.0	-0.0	0.0	0.0	-0.0	8.701535825007393e-31	-0.0	-0.0	-0.0	-0.0	-0.0	0.0	0.0	0.0	-0.0	0.0	1.7047340299823651e-32	6.863313983634514e-33	-0.0	-7.585201011740499e-33	-0.0	0.0	0.0	-0.0	-0.0	8.274252687807026e-31	-0.0	0.0	-0.0	-0.0	0.0	-0.0	-0.0	-0.0	0.0	-0.0	-0.0	0.0	0.0	4.148156803295585e-34	-0.0	0.0
cg15498636	0.0	-6.72324635131544e-33	0.0	0.0	-0.0	0.0	-0.0	-0.0	0.0	-0.0	-0.0	-0.0	-0.0	-0.0	4.925936203913507e-34	-0.0	-0.0	0.0	0.0	-0.0	0.0	0.0	-0.0	0.0	-0.0	0.0	0.0	0.0	-0.0	0.0	1.3921228411572743e-30	-0.0	0.0	-0.0	-0.0	-0.0	0.0	0.0	0.0	-0.0	0.0	8.36158693677033e-33	5.602705292762868e-33	0.0	-3.792600505870249e-33	-0.0	0.0	-0.0	0.0	0.0	2.4407825037778844e-32	-0.0	0.0	-0.0	-0.0	0.0	-0.0	-0.0	-0.0	0.0	-0.0	-0.0	0.0	-0.0	-5.185196004119483e-35	-0.0	-0.0
cg15498637	-0.0	-3.361623175657721e-32	-0.0	-0.0	-0.0	-0.0	0.0	-0.0	-0.0	-0.0	-0.0	-0.0	-0.0	-0.0	-6.2777908764160835e-34	-0.0	-0.0	0.0	0.0	-0.0	-0.0	-0.0	-0.0	-0.0	-0.0	0.0	0.0	0.0	-0.0	-0.0	-1.2736675886455606e-30	-0.0	0.0	0.0	-0.0	0.0	-0.0	0.0	0.0	0.0	0.0	1.060214900078518e-32	6.4431110866773e-33	-0.0	-4.5511206070443e-32	0.0	0.0	-0.0	0.0	0.0	-4.881565007555767e-32	-0.0	0.0	-0.0	0.0	0.0	-0.0	-0.0	-0.0	-0.0	-0.0	-0.0	-0.0	-0.0	-3.185191831101966e-34	-0.0	-0.0
cg15498638	-0.0	4.426137181282667e-32	-0.0	0.0	-0.0	-0.0	0.0	0.0	-0.0	-0.0	-0.0	-0.0	-0.0	-0.0	-2.444449544799184e-34	-0.0	0.0	-0.0	0.0	-0.0	-0.0	0.0	-0.0	-0.0	-0.0	0.0	0.0	0.0	-0.0	-0.0	-1.117673023658503e-30	0.0	0.0	0.0	0.0	0.0	0.0	0.0	0.0	0.0	0.0	6.902838018496823e-33	-4.202028969572152e-34	0.0	-1.1377801517610749e-32	-0.0	0.0	-0.0	0.0	0.0	7.419978811484765e-31	-0.0	0.0	-0.0	0.0	-0.0	-0.0	-0.0	0.0	-0.0	-0.0	-0.0	-0.0	-0.0	-1.8518557157569576e-34	0.0	-0.0
cg15498639	-0.0	1.1205410585525735e-32	-0.0	-0.0	-0.0	-0.0	0.0	0.0	0.0	0.0	-0.0	0.0	-0.0	-0.0	1.3888917868177177e-34	-0.0	0.0	0.0	0.0	0.0	-0.0	0.0	-0.0	0.0	-0.0	0.0	0.0	-0.0	0.0	0.0	-2.748722547747087e-31	0.0	0.0	0.0	0.0	0.0	0.0	0.0	0.0	-0.0	0.0	-9.534306655382356e-36	2.801352646381434e-34	0.0	3.792600505870248e-33	-0.0	0.0	0.0	0.0	0.0	4.515447631989085e-31	-0.0	0.0	0.0	0.0	0.0	-0.0	0.0	-0.0	0.0	-0.0	0.0	0.0	-0.0	3.7037114315139156e-34	0.0	0.0
cg15498642	0.0	-1.568757481973603e-32	-0.0	-0.0	-0.0	-0.0	0.0	0.0	-0.0	0.0	0.0	0.0	0.0	0.0	3.574081531410928e-34	0.0	0.0	0.0	-0.0	0.0	-0.0	0.0	-0.0	-0.0	0.0	0.0	0.0	0.0	-0.0	-0.0	3.350695665957854e-32	0.0	0.0	0.0	0.0	0.0	0.0	0.0	0.0	-0.0	0.0	-3.7755854355314135e-33	2.2410821171051466e-33	-0.0	-2.6548203541091753e-32	0.0	0.0	-0.0	0.0	0.0	1.4632491110148406e-30	-0.0	0.0	0.0	-0.0	-0.0	-0.0	-0.0	-0.0	0.0	0.0	-0.0	-0.0	0.0	5.925938290422266e-35	0.0	-0.0
cg15498644	-0.0	-4.4821642342102945e-33	0.0	-0.0	-0.0	-0.0	0.0	0.0	0.0	0.0	0.0	-0.0	-0.0	-0.0	6.870384705458314e-34	-0.0	0.0	0.0	-0.0	-0.0	-0.0	0.0	-0.0	-0.0	0.0	-0.0	0.0	0.0	-0.0	-0.0	-4.31975717611102e-31	0.0	0.0	0.0	0.0	0.0	0.0	0.0	0.0	-0.0	0.0	3.234036817505694e-32	8.404057939144301e-33	-0.0	5.6889007588053746e-33	0.0	-0.0	-0.0	0.0	0.0	-1.318022552040057e-31	-0.0	0.0	-0.0	-0.0	-0.0	-0.0	-0.0	-0.0	-0.0	-0.0	-0.0	0.0	-0.0	-3.2592660597322444e-34	0.0	-0.0
cg15498645	0.0	-1.9049197995393745e-32	0.0	-0.0	-0.0	0.0	-0.0	-0.0	0.0	-0.0	-0.0	-0.0	-0.0	-0.0	-4.074082574665305e-35	-0.0	0.0	0.0	-0.0	0.0	0.0	0.0	-0.0	-0.0	0.0	-0.0	0.0	0.0	-0.0	0.0	-9.212492911948021e-31	0.0	-0.0	0.0	0.0	-0.0	0.0	0.0	0.0	0.0	0.0	1.1212344626729647e-32	-3.221555543338648e-33	-0.0	3.792600505870249e-33	0.0	-0.0	-0.0	0.0	0.0	1.708547752644518e-32	-0.0	0.0	-0.0	0.0	-0.0	-0.0	-0.0	-0.0	0.0	0.0	-0.0	0.0	-0.0	-8.888907435633394e-35	-0.0	-0.0
cg15498646	0.0	-4.033947810789267e-32	-0.0	-0.0	-0.0	-0.0	0.0	0.0	0.0	0.0	-0.0	-0.0	-0.0	-0.0	-1.666670144181262e-34	-0.0	0.0	0.0	0.0	0.0	-0.0	0.0	-0.0	-0.0	0.0	0.0	0.0	0.0	-0.0	-0.0	-5.174184570930276e-31	0.0	0.0	0.0	0.0	0.0	0.0	0.0	0.0	0.0	0.0	1.1059795720243532e-33	3.36162317565772e-33	-0.0	1.896300252935125e-32	0.0	-0.0	-0.0	0.0	0.0	-1.1618124717982723e-30	-0.0	0.0	-0.0	-0.0	-0.0	-0.0	-0.0	-0.0	0.0	0.0	-0.0	-0.0	-0.0	-2.2222268589083497e-35	0.0	0.0
cg15498647	0.0	-2.913406752236692e-32	-0.0	-0.0	-0.0	0.0	-0.0	-0.0	0.0	-0.0	-0.0	-0.0	-0.0	-0.0	-1.7963000442842489e-34	-0.0	0.0	0.0	-0.0	0.0	-0.0	0.0	-0.0	0.0	0.0	-0.0	0.0	-0.0	-0.0	-0.0	6.792983414016677e-31	0.0	-0.0	0.0	0.0	0.0	0.0	0.0	0.0	0.0	0.0	-4.6527416478265896e-33	1.5407439555097885e-33	-0.0	-5.214825695571593e-32	0.0	-0.0	-0.0	0.0	0.0	-5.613799758689131e-32	-0.0	-0.0	-0.0	0.0	-0.0	-0.0	-0.0	-0.0	0.0	0.0	-0.0	0.0	-0.0	-3.851859888774471e-34	-0.0	0.0
cg15498651	-0.0	4.706272445920808e-32	0.0	-0.0	-0.0	-0.0	0.0	-0.0	0.0	0.0	-0.0	-0.0	-0.0	-0.0	7.462978534500537e-34	-0.0	0.0	0.0	0.0	-0.0	0.0	0.0	-0.0	0.0	0.0	0.0	0.0	-0.0	-0.0	0.0	-2.920865737691569e-31	0.0	-0.0	0.0	0.0	0.0	0.0	0.0	0.0	0.0	0.0	9.648718335246944e-33	-2.8013526463814346e-33	-0.0	4.7407506323378116e-33	0.0	-0.0	-0.0	0.0	0.0	-3.905252006044613e-31	-0.0	-0.0	0.0	-0.0	-0.0	-0.0	0.0	0.0	-0.0	0.0	0.0	0.0	-0.0	5.925938290422264e-35	-0.0	0.0
cg15498654	-0.0	0.0	-0.0	-0.0	-0.0	-0.0	0.0	-0.0	0.0	0.0	-0.0	-0.0	-0.0	-0.0	-4.0740825746653075e-34	-0.0	0.0	0.0	0.0	-0.0	-0.0	0.0	-0.0	0.0	0.0	0.0	0.0	0.0	-0.0	-0.0	4.730145388837008e-31	0.0	-0.0	0.0	0.0	-0.0	0.0	0.0	0.0	0.0	0.0	-6.407054072416947e-33	4.202028969572151e-33	-0.0	3.792600505870249e-33	0.0	-0.0	0.0	0.0	0.0	7.322347511333652e-33	-0.0	0.0	-0.0	0.0	-0.0	-0.0	-0.0	0.0	0.0	-0.0	0.0	0.0	-0.0	-2.962969145211131e-35	0.0	-0.0
cg15498655	0.0	-8.964328468420587e-32	-0.0	-0.0	-0.0	-0.0	0.0	0.0	0.0	0.0	-0.0	-0.0	-0.0	-0.0	-4.555565060762116e-34	-0.0	0.0	0.0	-0.0	0.0	-0.0	-0.0	-0.0	0.0	0.0	0.0	0.0	-0.0	-0.0	0.0	5.979407623950004e-32	0.0	-0.0	0.0	0.0	0.0	0.0	0.0	0.0	0.0	0.0	-5.653843846641735e-33	-9.804734262335019e-34	-0.0	3.9822305311637616e-32	0.0	0.0	-0.0	0.0	0.0	1.4644695022667295e-32	-0.0	-0.0	-0.0	-0.0	-0.0	-0.0	-0.0	-0.0	-0.0	-0.0	-0.0	-0.0	-0.0	1.4814845726055664e-35	0.0	0.0
cg15498656	0.0	-7.843787409868018e-32	-0.0	-0.0	-0.0	-0.0	0.0	0.0	0.0	0.0	0.0	-0.0	-0.0	-0.0	-6.11112386199796e-34	-0.0	-0.0	0.0	-0.0	0.0	-0.0	-0.0	-0.0	-0.0	0.0	0.0	-0.0	-0.0	-0.0	-0.0	-2.5058211140830935e-31	0.0	-0.0	0.0	0.0	0.0	-0.0	0.0	0.0	0.0	-0.0	-8.771562122951768e-33	2.941420278700505e-33	-0.0	-7.585201011740499e-33	0.0	-0.0	-0.0	0.0	0.0	-1.571863932432957e-30	-0.0	0.0	0.0	0.0	-0.0	-0.0	-0.0	0.0	-0.0	0.0	-0.0	-0.0	-0.0	-1.4814845726055661e-34	0.0	-0.0
cg15498657	-0.0	1.0645140056249448e-32	0.0	0.0	0.0	-0.0	-0.0	-0.0	-0.0	0.0	0.0	0.0	0.0	-0.0	7.726867973995904e-34	0.0	0.0	0.0	-0.0	-0.0	-0.0	-0.0	0.0	0.0	0.0	0.0	0.0	0.0	-0.0	-0.0	1.0066872302531364e-30	0.0	0.0	-0.0	0.0	0.0	-0.0	0.0	0.0	-0.0	0.0	-2.9365664498577658e-33	2.801352646381435e-34	0.0	-3.792600505870248e-33	-0.0	-0.0	-0.0	0.0	0.0	-7.46879446156032e-31	-0.0	-0.0	-0.0	-0.0	0.0	0.0	0.0	-0.0	0.0	0.0	-0.0	-0.0	-0.0	1.7777814871266798e-34	-0.0	0.0
cg15498658	2.7711938530457257e-06	-5.49065118690761e-32	-0.0	-0.0	-0.0	0.0	-0.0	-0.0	0.0	-0.0	-0.0	-0.0	-0.0	0.0	-1.29629900102987e-35	-0.0	0.0	0.0	-0.0	0.0	0.0	-0.0	-0.0	-0.0	0.0	-0.0	-0.0	-0.0	0.0	0.0	5.117251547150533e-32	0.0	-0.0	-0.0	-0.0	-0.0	-0.0	0.0	0.0	0.0	0.0	-2.646723527534142e-32	-4.4821642342102945e-33	0.0	1.327410177054587e-32	-0.0	0.0	0.0	0.0	0.0	-6.590112760200282e-32	0.0	0.0	-0.0	0.0	0.0	0.0	0.0	0.0	0.0	-0.0	0.0	0.0	-0.0	-1.3333361153450092e-34	-0.0	0.0
cg15498660	-0.0	-3.8658666520063804e-32	0.0	-0.0	-0.0	-0.0	-0.0	0.0	0.0	0.0	-0.0	-0.0	-0.0	-0.0	-5.435196525746668e-34	-0.0	0.0	0.0	0.0	-0.0	-0.0	-0.0	0.0	0.0	0.0	0.0	0.0	0.0	-0.0	0.0	5.385691234314376e-31	0.0	-0.0	-0.0	-0.0	-0.0	-0.0	0.0	0.0	0.0	0.0	-1.499746436891645e-32	-2.801352646381433e-34	-0.0	0.0	-0.0	-0.0	-0.0	0.0	0.0	-1.203305774362496e-30	-0.0	-0.0	-0.0	-0.0	0.0	-0.0	-0.0	0.0	-0.0	-0.0	-0.0	-0.0	-0.0	-1.4814845726055663e-34	-0.0	-0.0
cg15498695	-0.0	2.5772444346709197e-32	-0.0	-0.0	-0.0	-0.0	-0.0	-0.0	0.0	0.0	-0.0	-0.0	-0.0	-0.0	-9.462982707518053e-34	-0.0	0.0	0.0	-0.0	0.0	-0.0	0.0	-0.0	0.0	0.0	-0.0	0.0	0.0	-0.0	-0.0	9.211916861117193e-31	0.0	0.0	0.0	0.0	-0.0	-0.0	0.0	0.0	-0.0	0.0	-3.0891153563438826e-33	0.0	-0.0	1.1377801517610752e-32	0.0	-0.0	-0.0	0.0	0.0	4.417816331837967e-31	-0.0	0.0	-0.0	0.0	0.0	-0.0	-0.0	-0.0	-0.0	-0.0	-0.0	-0.0	-0.0	8.888907435633395e-35	0.0	-0.0
cg15498978	0.0	-2.4651903288156616e-32	-0.0	-0.0	-0.0	0.0	0.0	0.0	-0.0	-0.0	-0.0	0.0	-0.0	-0.0	-6.851866148300745e-34	0.0	0.0	0.0	-0.0	-0.0	0.0	0.0	-0.0	-0.0	-0.0	0.0	-0.0	-0.0	0.0	0.0	-3.157910654575523e-31	0.0	-0.0	0.0	0.0	0.0	0.0	0.0	0.0	0.0	0.0	-1.43777344363166e-32	-5.0424347634865815e-33	-0.0	1.5170402023480994e-32	0.0	0.0	0.0	-0.0	-0.0	1.2862923794909442e-30	-0.0	0.0	0.0	-0.0	-0.0	-0.0	0.0	-0.0	0.0	-0.0	-0.0	0.0	0.0	3.5555629742533574e-34	-0.0	0.0
cg15499383	-0.0	-7.171462774736476e-32	-0.0	-0.0	-0.0	0.0	-0.0	-0.0	-0.0	-0.0010987976120159103	-0.0	-0.0	-0.0	0.0	4.821769319902177e-34	0.0	0.0	-0.0	-0.0	-0.0	0.0	-0.0	0.0	0.0	0.0	-0.0	0.0	0.0	-0.0	0.0	-1.1559420005195574e-32	-0.0	-0.0	-0.0	-0.0	-0.0	-0.0	-0.0	-0.0	0.0	0.0	2.346869583222367e-32	-5.322570028124725e-33	-0.0	2.6548203541091737e-32	0.0	-0.0	0.0	0.0	0.0	3.905252006044613e-32	0.0	-0.0	-0.0	0.0	0.0	0.0	0.0	-0.0	0.0	-0.0	-0.0	0.0	0.0	-5.9259382904222645e-34	-0.0	0.0
cg15499560	-0.0	1.232595164407831e-32	0.0	-0.0	-0.0	-0.0	0.0	0.0	-0.0	0.0	-0.0	-0.0	-0.0	-0.0	-6.557884053424325e-34	0.0	0.0	0.0	0.0	-0.0	0.0	0.0	0.0	0.0	0.0	0.0	0.0	-0.0	-0.0	0.0	-5.89645630431139e-31	0.0	-0.0	-0.0	0.0	-0.0	0.0	0.0	0.0	0.0	-0.0	1.6170184087528473e-32	-7.003381615953585e-34	0.0	3.0340804046961983e-32	-0.0	-0.0	-0.0	0.0	0.0	-4.1493302564224005e-32	-0.0	-0.0	-0.0	-0.0	-0.0	-0.0	-0.0	0.0	-0.0	-0.0	0.0	0.0	-0.0	-2.8888949165808538e-34	-0.0	-0.0
cg15499736	-0.0	-4.706272445920808e-32	0.0	0.0	0.0	-0.0	-0.0	-0.0	-0.0	0.0	0.0	0.0	0.0	0.0	1.7777814871266798e-34	0.0	-0.0	-0.0	0.0	-0.0	-0.0	0.0	0.0	0.0	-0.0	0.0	-0.0	-0.0	0.0	-0.0	-4.4490325833950423e-32	-0.0	0.0	-0.0	-0.0	-0.0	0.0	-0.0	-0.0	-0.0	-0.0	-9.858473081665356e-33	5.602705292762868e-34	-0.0	9.481501264675626e-33	0.0	0.0	0.0	-0.0	-0.0	-9.763130015111535e-33	0.0	0.0	0.0	-0.0	0.0	0.0	-0.0	0.0	-0.0	-0.0	0.0	-0.0	0.0	-1.0370392008238962e-34	-0.0	-0.0
cg15500316	-0.0	0.0	0.0	0.0	0.0	0.0	-0.0	-0.0	-0.0	-0.0	0.0	0.0	0.0	0.0	8.18520226364575e-34	0.0	-0.0	-0.0	0.0	-0.0	-0.0	-0.0	0.0	0.0	-0.0	0.0	-0.0	-0.0	0.0	0.0	-8.765573475700629e-32	-0.0	-0.0	-0.0	-0.0	-0.0	-0.0	-0.0	-0.0	0.0	0.0	-7.436759191198235e-33	-4.4821642342102945e-33	0.0	-4.7407506323378116e-33	-0.0	-0.0	0.0	-0.0	-0.0	5.540576283575794e-31	0.0	-0.0	0.0	-0.0	0.0	0.0	0.0	0.0	0.0	0.0	-0.0	0.0	0.0	-2.666672230690019e-34	-0.0	-0.0
cg15500419	0.0	4.580211576833644e-32	0.0	0.0	0.0	0.0	-0.0	-0.0	-0.0	-0.0	-0.0	0.0	0.0	0.0	-4.884269450308976e-34	0.0	-0.0	0.0	-0.0	0.0	0.0	-0.0	-0.0	-0.00025713623122554987	0.0	-0.0	-0.0	0.0	-0.0	-0.0	-1.0136574453061038e-31	0.0	0.0	0.0	0.0	-0.0	-0.0	-0.0	0.0	0.0	0.0	2.5265912636763233e-32	-2.801352646381435e-34	-0.0	3.22371042998971e-32	0.0	-0.0	-0.0	0.0	0.0	-1.4156538521911722e-30	0.0	0.0	0.0	0.0	-0.0	-0.0	-0.0	0.0	0.0	0.0	-0.0	0.0	0.0	2.962969145211131e-35	0.0	0.0
cg15500466	0.0	4.930380657631323e-32	0.0	0.0	0.0	-0.0	0.0	-0.0	0.0	-0.0	0.0	0.0	0.0	0.0	-1.7963000442842484e-34	0.0	-0.0	-0.0	-0.0	0.0	-0.0	0.0	0.0	0.0	-0.0	0.0	-0.0	0.0	0.0	-0.0	-1.4409527499167626e-30	0.0	-0.0	-0.0	-0.0	-0.0	-0.0	-0.0	-0.0	-0.0	-0.0	-1.7409643952728188e-32	6.443111086677297e-33	-0.0	1.611855214994856e-32	-0.0	-0.0	-0.0	-0.0	-0.0	-1.3180225520400571e-31	0.0	-0.0	0.0	-0.0	-0.0	0.0	-0.0	-0.0	0.0	0.0	-0.0	0.0	0.0	7.407422863027833e-35	-0.0	0.0
cg15500619	0.0	4.5942183400655526e-32	0.0	-0.0	-0.0	-0.0	0.0	0.0	-0.0	-0.0	-0.0	-0.0	-0.0	-0.0	1.7620407135427448e-33	-0.0	0.0	-0.0	0.0	-0.0	0.0	0.0	-0.0	0.0	0.0	0.0	0.0	0.0	-0.0	0.0	1.8532515312316454e-30	0.0	-0.0	0.0	0.0	0.0	0.0	0.0	0.0	0.0	0.0	2.617167176902457e-32	-3.991927521093542e-33	-0.0	-9.481501264675623e-33	0.0	0.0	0.0	0.0	0.0	1.2203912518889422e-32	-0.0	0.0	0.0	0.0	0.0	-0.0	-0.0	0.0	-0.0	-0.0	0.0	0.0	-0.0	-5.925938290422263e-35	0.0	-0.0
cg15500995	-0.0	-6.050921716183899e-32	0.0	0.0	-0.0	0.0	-0.0	-0.0	-0.0	-0.0	0.0	0.0	0.0	-0.0	-8.2777950494336e-34	-0.0	0.0	0.0	0.0	0.0	0.0	0.0	0.0	0.0	-0.0	0.0	0.0	0.0	-0.0	0.0	4.968198394674902e-31	0.05033225386631004	0.0	0.0	0.0	0.0	0.0	-0.0	-0.0	-0.0	-0.0	-7.913474523967357e-33	-1.0505072423930373e-33	-0.0	-3.6029704805767364e-32	0.0	0.0	-0.0	0.0	0.0	1.1764571668209392e-30	-0.0	-0.0	-0.0	-0.0	0.0	0.0	-0.0	-0.0	0.0	0.0	0.0	-0.0	-0.0	-1.185187658084453e-34	0.0	0.0
cg15501061	-0.0	-4.033947810789265e-32	-0.0	0.0	-0.0	-0.0	-0.0	-0.0	-0.0	0.0003990776849985898	0.0	0.0	0.0	0.0	1.0444466236869241e-33	-0.0	-0.0	-0.0	0.0	-0.0	0.0	-0.0	0.0	0.0	-0.0	-0.0	-0.0	-0.0	0.0	-0.0	-2.972230270106681e-31	-0.0	-0.0	0.0	-0.0	-0.0	-0.0	-0.0	0.0	0.0	0.0	-1.5064204515504128e-32	-2.7313188302218984e-33	-0.0	5.688900758805372e-33	0.0	-0.0	0.0	-0.0	-0.0	-1.5084035873347316e-30	-0.0	-0.0	0.0	0.0	-0.0	-0.0	-0.0	0.0	-0.0	-0.0	0.0	-0.0	-0.0	5.4814929186405945e-34	0.0	-0.0
cg15501138	-0.0	8.96432846842059e-33	0.0	-0.0	-0.0	-0.0	-0.0	0.0	-0.0	-0.0	-0.0	-0.0	-0.0	-0.0	-1.029168814031929e-33	0.0	-0.0	0.0	-0.0	-0.0	0.0	-0.0	-0.0	0.0	-0.0	0.0	0.0	0.0	-0.0	-0.0	-4.449032583395039e-32	0.0	0.0	-0.0	-0.0	-0.0	0.0	0.0	0.0	0.0	0.0	-1.0220776734569893e-32	-1.8208792201479322e-33	-0.0	2.275560303522149e-32	0.0	0.0	-0.0	-0.0	-0.0	-5.3209058582357845e-31	-0.0	-0.0	-0.0	-0.0	0.0	0.0	-0.0	0.0	-0.0	-0.0	-0.0	-0.0	0.0	2.9629691452111322e-34	-0.0	-0.0
cg15501219	-0.0	-3.5857313873682367e-32	0.0	0.0	0.0	0.0	-0.0	-0.0	-0.0	-0.0	0.0	0.0	0.0	0.0	3.333340288362523e-34	0.0	-0.0	-0.0	0.0	0.0	0.0	-0.0	0.0	0.0	-0.0	0.0	-0.0	0.0	0.0	0.0	-9.011643188934156e-31	-0.0	-0.0	-0.0	-0.0	-0.0	0.0	-0.0	-0.0	-0.0	-0.0	-1.6170184087528476e-32	-5.0424347634865815e-33	0.0	-3.792600505870248e-33	-0.0	0.0	-0.0	-0.0	-0.0	3.1730172549112475e-32	0.0	-0.0	0.0	0.0	-0.0	0.0	0.0	0.0	0.0	0.0	0.0	-0.0	0.0	-3.1111176024716888e-34	-0.0	-0.0
cg15501231	-0.0	5.826813504473383e-32	0.0	0.0	-0.0	-0.0	0.0	0.0	-0.0	0.0	0.0	0.0	0.0	0.0	-1.0925948722966048e-33	-0.0	-0.0	-0.0	0.0	-0.0	0.0	0.0	0.0	0.0	0.0	0.0	0.0	-0.0	-0.0	0.0	-9.649811501015006e-31	0.0	0.0	-0.0	0.0	-0.0	0.0	0.0	0.0	0.0	0.0	-1.3348029317535296e-33	-6.4431110866773e-33	-0.0	-3.792600505870249e-33	0.0	0.0	-0.0	0.0	0.0	-2.8068998793445664e-32	-0.0	0.0	-0.0	-0.0	-0.0	-0.0	-0.0	-0.0	-0.0	0.0	-0.0	-0.0	-0.0	-1.185187658084453e-34	-0.0	-0.0
cg15501255	-0.0	7.227489827664099e-32	0.0	-0.0	0.0	-0.0	0.0	0.0	0.0	0.0	-0.0	-0.0	0.0	-0.0	1.354632456076214e-33	0.0	-0.0	-0.0	-0.0	-0.0	0.0	0.0	0.0	0.0	-0.0	0.0	0.0	-0.0	0.0	-0.0	6.971175137684805e-32	-0.0	-0.0	0.0	0.0	0.0	0.0	-0.0	-0.0	0.0	-0.0	5.46315771353409e-33	2.801352646381435e-34	0.0	-4.740750632337812e-33	-0.0	-0.0	-0.0	-0.0	-0.0	-4.393408506800191e-31	0.0	-0.0	0.0	-0.0	-0.0	0.0	0.0	0.0	0.0	0.0	0.0	0.0	-0.0	-1.7777814871266787e-34	-0.0	0.0
cg15501449	-0.0	2.1290280112498904e-32	0.0	-0.0	0.0	0.0	0.0	0.0	-0.0	-0.0	-0.0	0.0	0.0	0.0	-4.222231031925864e-34	0.0	0.0	-0.0	-0.0	-0.0	0.0	-0.0	-0.0	-0.0	-0.0	-0.0	-0.0	-0.0	0.0	0.0	1.4475197293881538e-30	-0.0	0.0	-0.0	0.0	0.0	0.0	-0.0	0.0	-0.0	-0.0	-4.652741647826592e-33	-2.801352646381433e-34	0.0	-4.551120607044299e-32	-0.0	0.0	-0.0	-0.0	-0.0	-5.418537158386899e-31	0.0	-0.0	0.0	-0.0	-0.0	0.0	0.0	-0.0	0.0	-0.0	-0.0	0.0	0.0	-4.000008346035028e-34	-0.0	0.0
cg15501552	0.0	-7.171462774736471e-32	0.0	0.0	-0.0	0.0	0.0	0.0	0.0	0.0	0.0	-0.0	0.0	-0.0	2.094448814521118e-33	-0.0	-0.0	0.0	-0.0	0.0	-0.0	0.0	-0.0	-0.0	0.0	0.0	-0.0	-0.0	0.0	-0.0	1.3077697978303238e-30	-0.0	0.0	0.0	0.0	0.0	-0.0	0.0	0.0	0.0	-0.0	-8.521286573247979e-33	1.4006763231907175e-34	0.0	1.1377801517610748e-32	-0.0	-0.0	0.0	0.0	-0.0	4.222553731535738e-31	0.0	-0.0	-0.0	-0.0	-0.0	-0.0	0.0	0.0	0.0	0.0	-0.0	0.0	-0.0	-1.185187658084453e-34	0.0	0.0
cg15501633	0.0	1.1205410585525735e-32	-0.0	-0.0	0.0	0.0	-0.0	-0.0	0.0	-0.0	-0.0	0.0	0.0	-0.0	5.851864061791986e-34	0.0	-0.0	-0.0	-0.0	0.0	-0.0	0.0	-0.0	-0.00045081029546989026	0.0	0.0	-0.0	-0.0	0.0	0.0	5.875334440514518e-31	-0.0	-0.0	-0.0	-0.0	-0.0	-0.0	-0.0	-0.0	-0.0	0.0	-7.150729991536768e-33	-6.723246351315441e-33	0.0	-1.422225189701343e-32	-0.0	0.0	0.0	0.0	0.0	-1.3326672470627237e-30	0.0	-0.0	-0.0	0.0	0.0	0.0	0.0	0.0	0.0	0.0	-0.0	0.0	0.0	-7.407422863027828e-35	-0.0	0.0
cg15501657	0.0	2.913406752236691e-32	-0.0	-0.0	-0.0	0.0	0.0	0.0	0.0	0.0	-0.0	-0.0	-0.0	-0.0	1.0000020865087572e-34	-0.0	0.0	0.0	0.0	0.0	-0.0	0.0	-0.0	-0.0	0.0	-0.0	0.0	0.0	-0.0	0.0	-2.6843632686733097e-30	0.0	-0.0	0.0	0.0	-0.0	-0.0	0.0	0.0	0.0	0.0	3.432350395937648e-33	5.60270529276287e-33	-0.0	5.6889007588053746e-33	0.0	-0.0	0.0	0.0	0.0	-1.1959834268511627e-31	-0.0	0.0	-0.0	0.0	0.0	-0.0	-0.0	-0.0	0.0	-0.0	-0.0	0.0	-0.0	7.40742286302783e-36	0.0	0.0
cg15501701	0.0	5.826813504473377e-32	0.0	0.0	0.0	0.0	-0.0	-0.0	0.0	0.0	0.0	0.0	0.0	0.0	-4.092601131822875e-34	0.0	-0.0	-0.0	-0.0	0.0	0.0	0.0	-0.0	-0.0	-0.0	0.0	-0.0	0.0	0.0	-0.0	1.2581238170605007e-30	0.0	0.0	-0.0	-0.0	0.0	-0.0	-0.0	-0.0	0.0	-0.0	-4.423918288097413e-33	2.8013526463814336e-34	0.0	2.0859302782286364e-32	-0.0	0.0	0.0	-0.0	-0.0	7.566425761711439e-31	0.0	-0.0	0.0	0.0	0.0	0.0	0.0	0.0	0.0	0.0	-0.0	0.0	0.0	2.2222268589083484e-34	0.0	0.0
cg15501751	-0.0	6.611192245460184e-32	0.0	0.0	-0.0	0.0	-0.0	-0.0	0.0	0.0	-0.0	-0.0	-0.0	-0.0	-1.5740773583934137e-34	-0.0	-0.0	0.0	0.0	-0.0	-0.0	0.0	-0.0	0.0	0.0	-0.0	0.0	0.0	-0.0	0.0	-4.7276971728060065e-31	0.0	0.0	0.0	-0.0	-0.0	-0.0	0.0	0.0	-0.0	-0.0	8.256709563561116e-33	-1.134547821784481e-32	-0.0	1.8963002529351246e-32	0.0	-0.0	0.0	0.0	0.0	-2.928939004533459e-31	-0.0	0.0	-0.0	-0.0	-0.0	-0.0	-0.0	0.0	-0.0	0.0	0.0	0.0	-0.0	-7.40742286302783e-35	-0.0	0.0
cg15501802	-8.808052390365903e-07	6.499138139604927e-32	-0.0	-0.0	-0.0	-0.0	-0.0	-0.0	0.0	0.0	0.0	0.0	-0.0	0.0	3.2731549776004226e-34	0.0	-0.0	-0.0	-0.0	-0.0	0.0	-0.0	0.0	0.0	-0.0	-0.0	-0.0	0.0	0.0	-0.0	6.031828249554956e-31	0.0	-0.0	-0.0	0.0	-0.0	-0.0	0.0	0.0	-0.0	0.0	8.676219056397942e-33	6.723246351315444e-33	-0.0	-1.1851876580844525e-32	0.0	0.0	0.0	-0.0	-0.0	1.0934705616924917e-30	0.0	0.0	0.0	0.0	0.0	0.0	0.0	-0.0	-0.0	-0.0	-0.0	0.0	0.0	-1.1851876580844527e-34	-0.0	-0.0
cg15501854	0.0	1.1205410585525735e-32	0.0	0.0	-0.0	0.0	-0.0	-0.0	0.0	-0.0	-0.0	-0.0	-0.0	-0.0	-4.185193917610724e-34	-0.0	-0.0	0.0	-0.0	-0.0	-0.0	0.0	-0.0	-0.0	-0.0	0.0	0.0	-0.0	0.0	0.0	-6.983080188188494e-31	-0.0	-0.0	0.0	0.0	0.0	-0.0	0.0	0.0	0.0	0.0	-2.3931109705009715e-33	-4.026944429173311e-33	0.0	-1.706670227641612e-32	0.0	-0.0	0.0	0.0	0.0	-7.908135312240341e-31	0.0	0.0	-0.0	0.0	0.0	0.0	0.0	0.0	0.0	-0.0	0.0	0.0	-0.0	-3.629637202883636e-34	-0.0	-0.0
cg15502447	0.0	2.2410821171051476e-33	-0.0	-0.0	-0.0	-0.0	-0.0	-0.0	0.0	0.0	0.0	0.0	0.0	-0.0	9.98613194721939e-34	0.0	0.0	-0.0	-0.0	0.0	0.0	-0.0	-0.0	-0.0	0.0	-0.0	0.0	-0.0	-0.0	0.0	-1.5219742992721161e-31	-0.0	-0.0	0.0	0.0	0.0	-0.0	0.0	0.0	0.0	-0.0	-2.6696058635070585e-34	6.162975822039156e-33	0.0	-3.413340455283224e-32	0.0	-0.0	-0.0	0.0	0.0	-5.833470184029143e-31	-0.0	0.0	0.0	-0.0	-0.0	0.0	0.0	-0.0	0.0	-0.0	0.0	-0.0	-0.0	-2.962969145211133e-35	0.0	0.0
cg15502529	0.0	5.378597081052353e-32	0.0	-0.0	0.0	0.0	0.0	-0.0	-0.0	-0.0	0.0	-0.0	-0.0	-0.0	-3.381951500901143e-34	0.0	-0.0	0.0	-0.0	0.0	-0.0	0.0	-0.0	-0.0	0.0	-0.0	0.0	-0.0	-0.0	0.0	2.4101966761663594e-31	-0.0	0.0	0.0	-0.0	0.0	0.0	0.0	0.0	-0.0	0.0	5.682446766607883e-33	2.801352646381433e-34	0.0	4.740750632337813e-33	0.0	-0.0	-0.0	0.0	0.0	-4.80834153244243e-31	-0.0	-0.0	-0.0	0.0	-0.0	-0.0	-0.0	0.0	0.0	0.0	0.0	-0.0	0.0	2.074078401647793e-34	0.0	-0.0
cg15502582	2.6381650853623606e-06	-3.9218937049340074e-32	-0.0	-0.0	0.0	0.0	0.0	0.0	-0.0	-0.0	-0.0	0.0	0.0	0.0	3.231488223995891e-34	-0.0	0.0	0.0	-0.0	0.0	-0.0	0.0	0.0	-0.0	-0.0	-0.0	-0.0	0.0	0.0	0.0	1.5021485498445999e-30	-0.0	-0.0	-0.0	-0.0	-0.0	0.0	0.0	0.0	0.0	0.0	1.3920087716858241e-33	-2.6612850140623623e-33	0.0	-1.5170402023480997e-32	-0.0	0.0	0.0	0.0	0.0	-2.5384138039289998e-31	0.0	-0.0	-0.0	0.0	0.0	-0.0	0.0	-0.0	0.0	-0.0	-0.0	0.0	-0.0	5.185196004119483e-35	-0.0	0.0
cg15502583	0.0	-4.930380657631324e-32	-0.0	-0.0	0.0	-0.0	-0.0	0.0	0.0	0.0	0.0	0.0	0.0	-0.0	-7.5185342059732475e-34	-0.0	0.0	-0.0	0.0	0.0	0.0	0.0	0.0	0.0	-0.0	0.0	-0.0	-0.0	0.0	0.0	1.073729946113835e-30	-0.0	-0.0	0.0	0.0	0.0	-0.0	0.0	-0.0	-0.0	0.0	-1.4501680422836568e-32	-4.797316406928206e-33	0.0	-3.0340804046962e-32	-0.0	-0.0	0.0	-0.0	0.0	-7.98135878735368e-31	0.0	0.0	0.0	0.0	0.0	0.0	0.0	-0.0	0.0	0.0	-0.0	-0.0	-0.0	0.0	0.0	0.0
cg15502634	-0.0	-3.137514963947206e-32	0.0	-0.0	-0.0	-0.0	0.0	0.0	0.0	-0.0	-0.0	-0.0	-0.0	-0.0	1.0370392008238966e-34	-0.0	-0.0	0.0	-0.0	-0.0	-0.0	-0.0	-0.0	-0.0	-0.0	0.0	-0.0	-0.0	-0.0	-0.0	1.3490342390116615e-30	-0.0	-0.0	0.0	-0.0	0.0	-0.0	0.0	0.0	0.0	0.0	6.073353339478561e-33	3.256572451418417e-33	0.0	-7.585201011740494e-33	0.0	-0.0	-0.0	0.0	0.0	2.6848607541556727e-32	-0.0	-0.0	-0.0	-0.0	-0.0	-0.0	-0.0	0.0	-0.0	-0.0	-0.0	0.0	-0.0	6.666680576725046e-35	0.0	-0.0
cg15502740	-0.0	1.512730429045975e-32	0.0	0.0	-0.0	-0.0	-0.0	-0.0	0.0	0.0	-0.0	0.0	0.0	-0.0	1.0555577579814655e-33	-0.0	-0.0	0.0	-0.0	-0.0	0.011665080325963582	-0.0	-0.0	0.0	-0.0	0.0	-0.0	-0.0	0.0	-0.0	3.172503942289722e-31	0.0	-0.0	0.0	0.0	0.0	-0.0	-0.0	-0.0	0.0	-0.0	1.6780379713472947e-33	-4.902367131167509e-33	-0.0	1.8963002529351252e-32	0.0	0.0	0.0	-0.0	-0.0	4.539855457026861e-31	-0.0	-0.0791939342226107	0.0	-0.0	0.0	0.0	0.0	0.0	-0.0	-0.0	-0.0	0.0	0.0	-7.111125948506718e-34	0.0	-0.0
cg15502814	0.0	3.1935420168748357e-32	0.0	0.0	0.0	-0.0	0.0	0.0	-0.0	0.0	0.0	0.0	0.0	-0.0	2.676857437126682e-33	0.0	0.0	0.0	-0.0	0.0	-0.0	0.0	-0.0	-0.0	0.0	-0.0	-0.0	0.0	0.0	-0.0	9.749180269332098e-32	0.0	0.0	0.0	0.0	0.0	0.0	0.0	-0.0	-0.0	-0.0	2.1509395814542594e-32	1.0505072423930377e-34	0.0	-3.7926005058702493e-32	0.0	-0.0	0.0	0.0	0.0	4.442224156875746e-31	-0.0	0.0	0.0	0.0	-0.0	0.0	0.0	0.0	0.0	0.0	0.0	0.0	-0.0	-2.444449544799184e-34	0.0	0.0
cg15503081	0.0	7.843787409868015e-32	0.0	0.0	0.0	0.0	-0.0	-0.0	-0.0	0.0	0.0	0.0	0.0	0.0	-2.5925980020597395e-34	0.0	-0.0	-0.0	0.0	-0.0	-0.0	0.0	0.0	-0.0	-0.0	-0.0	-0.0	0.0	0.0	0.0	-1.4008596120914348e-30	-0.0	-0.0	-0.0	-0.0	-0.0	0.0	-0.0	-0.0	-0.0	-0.0	2.8316890766485596e-33	7.003381615953585e-34	0.0	-3.128895417342954e-32	-0.0	0.0	-0.0	-0.0	-0.0	-2.6848607541556727e-32	0.0	-0.0	0.0	-0.0	-0.0	0.0	0.0	-0.0	0.0	0.0	0.0	0.0	0.0	-2.370375316168905e-34	-0.0	0.0
cg15503215	0.0	-5.378597081052352e-32	-0.0	-0.0	-0.0	0.0	-0.0	-0.0	-0.0	-0.0	-0.0	0.0	0.0	-0.0	-4.7222320751802426e-35	0.0	-0.0	0.0	-0.0	-0.0	0.0	0.0	-0.0	-0.0	-0.0	0.0	-0.0	0.0	0.0	-0.0	-1.3271059040516394e-30	-0.0	-0.0	0.0	0.0	0.0	0.0	0.0	0.0	0.0	0.0	-1.7733810379011187e-33	-7.003381615953583e-34	0.0	-3.0340804046961983e-32	-0.0	-0.0	-0.0	-0.0	-0.0	3.4292994178079263e-31	0.0	0.0	0.0	-0.0	-0.0	0.0	0.0	-0.0	0.0	-0.0	-0.0	-0.0	0.0	-8.888907435633394e-35	-0.0	0.0
cg15503247	-0.0	2.2410821171051466e-33	0.0	0.0	0.0	0.0	-0.0	-0.0	0.0	0.0	-0.0	0.0	0.0	0.0	-1.837040870030902e-33	-0.0	-0.0	0.0	-0.0	-0.0	0.0	0.0	-0.0	-0.0	-0.0	0.0	-0.0	-0.0	-0.0	0.0	-3.991456206777415e-31	0.0	0.0	0.0	0.0	0.0	-0.0	0.0	0.0	0.0	0.0	-5.1580599005618575e-33	8.4040579391443e-34	0.0	5.309640708218351e-32	0.0	-0.0	-0.0	0.0	0.0	4.454428069394639e-31	0.0	0.0	0.0	0.0	-0.0	0.0	0.0	0.0	-0.0	0.0	-0.0	0.0	0.0	-3.7037114315139135e-34	0.0	-0.0
cg15503258	0.0	1.3446492702630885e-32	-0.0	0.0	0.0	-0.0	0.0	0.0	-0.0	-0.0	0.0	-0.0	0.0	-0.0	4.768528468074165e-34	0.0	-0.0	0.0	-0.0	0.0	-0.0	0.0	-0.0	-0.0	0.0	-0.0	-0.0	-0.0	-0.0	0.0	7.689510523721962e-31	0.0	-0.0	0.0	0.0	0.0	-0.0	-0.0	-0.0	-0.0	-0.0	1.77242760723558e-32	-1.5407439555097887e-33	-0.0	1.137780151761075e-32	0.0	-0.0	-0.0	0.0	0.0	5.650411496245799e-31	-0.0	-0.0	0.0	-0.0	0.0	0.0	-0.0	0.0	0.0	0.0	0.0	0.0	-0.0	-5.185196004119482e-35	0.0	0.0
cg15503259	0.0	4.482164234210295e-33	0.0	0.0	0.0	0.0	0.0	0.0	-0.0	-0.0	0.0	0.0	0.0	-0.0	-1.6888924127703454e-33	0.0	-0.0	-0.0	-0.0	-0.0	0.0	-0.0	-0.0	-0.0	0.0	0.0	-0.0	0.0	-0.0	-0.0	-1.5540027254659149e-30	0.0	0.0	0.0	0.0	0.0	0.0	-0.0	-0.0	-0.0	-0.0	2.1166160774948827e-32	2.801352646381434e-33	0.0	-7.585201011740499e-33	0.0	0.0	0.0	-0.0	-0.0	5.613799758689132e-31	0.0	0.0	0.0	-0.0	-0.0	0.0	-0.0	0.0	0.0	0.0	-0.0	-0.0	0.0	1.7777814871266793e-34	0.0	0.0
cg15503264	0.0	3.9218937049340074e-32	0.0	0.0	0.0	-0.0	-0.0	-0.0	0.0	0.0	0.0	0.0	0.0	-0.0	1.5305587490731248e-33	-0.0	0.0	0.0	-0.0	0.0	-0.0	0.0	0.0	-0.0	0.0	-0.0	-0.0	-0.0	0.0	0.0	1.917903636144426e-30	-0.0	-0.0	0.0	0.0	0.0	-0.0	0.0	0.0	-0.0	0.0	1.954532864353383e-32	-1.1065342953206668e-32	-0.0	-3.223710429989712e-32	0.0	-0.0	-0.0	0.0	0.0	3.954067656120171e-31	-0.0	0.0	0.0	0.0	0.0	0.0	-0.0	0.0	0.0	0.0	-0.0	-0.0	-0.0	-1.7777814871266793e-34	0.0	0.0
cg15503398	0.0	-2.4091632758880327e-32	0.0	-0.0	0.0	0.0	-0.0	0.0	0.0	-0.0	0.0	0.0	0.0	0.0	-4.814824860968089e-35	0.0	-0.0	-0.0	0.0	0.0	0.0	0.0	-0.0	-0.0	-0.0	0.0	-0.0	-0.0	0.0	0.0	9.724122058191265e-31	-0.0	-0.0	0.0	-0.0	0.0	0.0	-0.0	-0.0	-0.0	-0.0	6.940975245118357e-33	-2.661285014062363e-33	0.0	-3.792600505870249e-33	-0.0	0.0	-0.0	-0.0	-0.0	-5.3209058582357845e-31	0.0	0.0	0.0	0.0	0.0	0.0	0.0	0.0	0.0	0.0	-0.0	0.0	0.0	5.555567147270873e-34	-0.0	0.0
cg15503399	0.0	2.0169739053946326e-32	0.0	-0.0	0.0	0.0	0.0	0.0	0.0	-0.0	0.0	0.0	0.0	0.0	1.3768547246652978e-33	0.0	0.0	0.0	0.0	0.0	-0.0	0.0	-0.0	-0.0	0.0	0.0	-0.0	0.0	-0.0	0.0	2.1541996869483065e-30	0.0	-0.0	0.0	0.0	0.0	0.0	-0.0	-0.0	-0.0	0.0	-2.946100756513149e-33	7.003381615953584e-34	0.0	8.53335113820806e-33	-0.0	-0.0	-0.0	0.0	0.0	7.468794461560325e-31	0.0	0.0	0.0	-0.0	-0.0	0.0	0.0	-0.0	0.0	0.0	-0.0	-0.0	0.0	3.8518598887744713e-34	0.0	0.0
cg15503403	-0.0	-3.025460858091948e-32	-0.0	0.0	0.0	0.0	0.0	0.0	0.0	-0.0	-0.0	0.0	0.0	-0.0	5.7037156045314295e-34	-0.0	0.0	-0.0	0.0	-0.0	0.0	0.0	-0.0	0.0	-0.0	0.0	-0.0	-0.0	-0.0	0.0	1.4959944068019686e-30	0.0	-0.0	0.0	0.0	0.0	0.0	0.0	0.0	-0.0	0.0	2.749694039412272e-32	6.72324635131544e-33	0.0	2.654820354109174e-32	-0.0	0.0	0.0	0.0	0.0	4.198145906497961e-31	-0.0	-0.0	0.0	0.0	0.0	0.0	-0.0	-0.0	-0.0	-0.0	-0.0	0.0	-0.0	0.0	-0.0	0.0
cg15503444	0.0	3.529704334440607e-32	0.0	-0.0	0.0	-0.0	-0.0	-0.0	-0.0	0.0	0.0	0.0	0.0	0.0	4.481490832131838e-34	0.0	0.0	0.0	-0.0	-0.0	0.0	-0.0	0.0	-0.0	0.0	-0.0	-0.0	-0.0	0.0	-0.0	1.4032406221921721e-30	-0.0	0.0	-0.0	0.0	-0.0	0.0	-0.0	0.0	-0.0	0.0	6.063819032823178e-33	-2.801352646381434e-34	0.0	1.3274101770545868e-32	-0.0	0.0	0.0	-0.0	-0.0	1.0983521267000477e-31	0.0	-0.0	0.0	0.0	-0.0	0.0	0.0	0.0	0.0	-0.0	-0.0	-0.0	0.0	-4.4444537178166984e-35	-0.0	0.0
cg15503620	-0.0	7.507625092302245e-32	-0.0	-0.0	-0.0	-0.0	0.0	-0.0	0.0	0.0	-0.0	-0.0	-0.0	-0.0	-6.0000125190525425e-34	-0.0	0.0	0.0	-0.0	-0.0	-0.0	0.0	-0.0	-0.0	0.0	-0.0	0.0	-0.0	-0.0	-0.0	-1.041355889421543e-30	0.0	-0.0	0.0	-0.0	-0.0	-0.0	0.0	0.0	0.0	0.0	-9.381757748896235e-33	8.964328468420589e-33	-0.0	9.481501264675619e-33	0.0	-0.0	0.0	0.0	0.0	-3.6611737556668224e-32	-0.0	0.0	-0.0	0.0	0.0	-0.0	-0.0	0.0	-0.0	-0.0	-0.0	0.0	-0.0	3.7037114315139164e-35	-0.0	-0.0
cg15503690	0.0	3.641758440295863e-32	0.0	0.0	0.0	0.0	-0.0	-0.0	-0.0	-0.0005142940707420637	-0.0	-0.0	-0.0	-0.0	-3.8518598887744713e-34	0.0	-0.0	0.0	0.0	-0.0	-0.0	0.0	0.0	0.0	-0.0	-0.0	-0.0	0.0	0.0	0.0	-3.1210434014028045e-31	0.0	-0.0	0.0	-0.0	-0.0	0.0	0.0	0.0	-0.0	0.0	1.9898097989782976e-32	-8.404057939144301e-34	-0.0	-5.688900758805374e-33	0.0	-0.0	-0.0	-0.0	-0.0	1.3229041170476127e-30	-0.0	0.010087349266953358	0.0	-0.0	-0.0	-0.0	-0.0	0.0	0.0	0.0	0.0	-0.0	0.0	8.148165149330615e-34	-0.0	0.0
cg15503707	-0.0	-2.2410821171051472e-33	-0.0	0.0	-0.0	-0.0	0.0	-0.0	0.0	0.0	-0.0	-0.0	-0.0	-0.0	-3.370377402677663e-34	-0.0	0.0	0.0	0.0	-0.0	-0.0	0.0	-0.0	-0.0	0.0	-0.0	0.0	0.0	-0.0	-0.0	6.311692944863472e-31	0.0	0.0	0.0	0.0	-0.0	-0.0	0.0	0.0	0.0	-0.0	-1.0106365054705297e-32	2.801352646381434e-34	-0.0	-5.6889007588053705e-33	0.0	-0.0	0.0	0.0	0.0	3.3682798552134777e-31	-0.0	0.0	-0.0	-0.0	0.0	-0.0	-0.0	0.0	-0.0	-0.0	0.0	-0.0	-0.0	0.0	0.0	-0.0
cg15503728	0.0	-8.404057939144299e-32	0.0	-0.0	0.0	0.0	0.0	0.0	-0.0	-0.0	-0.0	0.0	0.0	-0.0	1.2962990010298703e-33	0.0	0.0	0.0	-0.0	0.0	-0.0	0.0	-0.0	-0.0	0.0	-0.0	-0.0	0.0	-0.0	-0.0	1.285361420511282e-30	0.0	0.0	0.0	0.0	0.0	0.0	-0.0	-0.0	-0.0	0.0	2.2729787066431545e-32	5.672739108922403e-33	0.0	1.5170402023480997e-32	-0.0	0.0	0.0	-0.0	-0.0	-1.0592996066396012e-30	0.0	-0.0	-0.0	-0.0	-0.0	-0.0	0.0	-0.0	0.0	0.0	-0.0	0.0	0.0	4.740750632337812e-34	0.0	0.0
cg15503740	-0.0	-3.473677281512979e-32	-0.0	-0.0	0.0	0.0	0.0	0.0	-0.0	0.0	0.0	0.0	0.0	0.0	2.2222268589083493e-34	0.0	0.0	-0.0	0.0	0.0	-0.0	0.0	0.0	-0.0	0.0	0.0	0.0	0.0	0.0	-0.0	-1.710890169240748e-30	0.0	-0.0	-0.0	-0.0	-0.0	0.0	-0.0	0.0	0.0	-0.0	-7.322347511333649e-33	6.793280167474977e-33	0.0	3.0340804046961994e-32	-0.0	0.0	-0.0	0.0	-0.0	-9.763130015111529e-33	0.0	-0.0	-0.0	-0.0	-0.0	-0.0	0.0	0.0	0.0	0.0	-0.0	-0.0	0.0	-3.8518598887744726e-34	0.0	0.0
cg15503752	-0.0	-2.2410821171051483e-33	-0.0	-0.0	-0.0	-0.0	0.0	-0.0	0.0	0.0	-0.0	-0.0	-0.0	-0.0	1.8518557157569577e-36	-0.0	-0.0	0.0	0.0	-0.0	-0.0	-0.0	-0.0	-0.0	0.0	-0.0	0.0	0.0	-0.0	-0.0	1.283729276490615e-30	0.0	0.0	0.0	-0.0	-0.0	-0.0	0.0	0.0	0.0	-0.0	-1.1441167986458824e-34	-5.602705292762865e-34	-0.0	-3.79260050587025e-32	0.0	-0.0	0.0	0.0	0.0	-3.6367659306290446e-31	-0.0	0.0	-0.0	0.0	0.0	-0.0	-0.0	0.0	-0.0	-0.0	0.0	0.0	-0.0	6.666680576725047e-35	0.0	-0.0
cg15504041	0.0	-1.1205410585525734e-32	0.0	0.0	0.0	-0.0	-0.0	-0.0	-0.0	-0.0	0.0	0.0	0.0	0.0	-1.8148186014418182e-34	0.0	-0.0	0.0	0.0	-0.0	0.0	-0.0	0.0	-0.0	-0.0	0.0	-0.0	-0.0	0.0	-0.0	-5.771741299438057e-31	-0.0	0.0	-0.0	0.0	0.0	0.0	-0.0	-0.0	-0.0	-0.0	-4.595535807894296e-33	6.162975822039156e-33	0.0	3.792600505870249e-33	-0.0	0.0	0.0	-0.0	-0.0	-1.3912460271533937e-31	0.0	-0.0	0.0	0.0	-0.0	0.0	0.0	0.0	0.0	0.0	0.0	-0.0	0.0	-2.333338201853767e-34	-0.0	0.0
cg15504404	0.0	2.2410821171051486e-33	-0.0	0.0	0.0	-0.0	-0.0	-0.0	0.0	0.0	-0.0	0.0	0.0	0.0	-4.40047214456747e-34	-0.0	-0.0	0.0	-0.0	-0.0	-0.0	-0.0	-0.0	-0.0	0.0	-0.0	-0.0	-0.0	0.0	-0.0	-3.6094384974694997e-31	-0.0	-0.0	0.0	0.0	0.0	-0.0	0.0	0.0	0.0	0.0	-1.9259299443872356e-32	9.804734262335016e-33	0.0	-1.1377801517610748e-32	-0.0	-0.0	-0.0	-0.0	-0.0	-6.101956259444708e-32	0.0	-0.0	-0.0	-0.0	-0.0	-0.0	0.0	-0.0	0.0	-0.0	0.0	-0.0	0.0	-1.0370392008238962e-34	0.0	0.0
cg15504451	0.0	-2.801352646381434e-32	-0.0	-0.0	-0.0	0.0	0.0	-0.0	-0.0	0.0	-0.0	0.0	0.0	0.0	-5.861123340370771e-34	0.0	0.0	0.0	-0.0	0.0	-0.0	0.0	0.0	0.0	0.0	0.0	-0.0	-0.0	-0.0	0.0	1.053116927217527e-31	0.0	-0.0	0.0	0.0	0.0	0.0	0.0	0.0	0.0	-0.0	5.129456980595707e-33	-8.404057939144301e-34	0.0	0.0	-0.0	-0.0	0.0	0.0	0.0	5.882285834104699e-31	0.0	-0.0	-0.0	-0.0	-0.0	-0.0	0.0	0.0	0.0	0.0	0.0	-0.0	0.0	-1.6296330298661226e-34	0.0	0.0
cg15504662	0.0	-3.0814879110195774e-32	0.0	0.0	-0.0	-0.0	-0.0	-0.0	-0.0	0.0	0.0	0.0	0.0	-0.0	2.8703763594232843e-34	-0.0	0.0	0.0	0.0	-0.0	-0.0	-0.0	-0.0	0.0	-0.0	-0.0	0.0	0.0	-0.0	-0.0	-1.4908867561019981e-30	-0.0	0.0	0.0	0.0	0.0	-0.0	0.0	-0.0	-0.0	-0.0	-1.3491043917366033e-32	2.101014484786075e-33	0.0	1.0429651391143185e-32	-0.0	0.0	0.0	-0.0	0.0	-2.1039545182565358e-30	-0.0	0.0	-0.0	0.0	-0.0	-0.0	0.0	0.0	-0.0	0.0	0.0	-0.0	-0.0	3.6296372028836363e-34	0.0	0.0
cg15504747	-0.0	-6.050921716183897e-32	0.0	0.0	0.0	0.0	-0.0	-0.0	-0.0	-0.0	0.0	0.0	0.0	0.0	-4.388898046343988e-34	0.0	-0.0	-0.0	-0.0	-0.0	-0.0	-0.0	0.0	0.0	-0.0	0.0	-0.0	0.0	0.0	0.0	1.4538562885272144e-30	-0.0	-0.0	-0.0	-0.0	0.0	0.0	-0.0	-0.0	-0.0	-0.0	6.1400934860662384e-33	-7.143449248272657e-33	0.0	-2.654820354109174e-32	-0.0	-0.0	-0.0	-0.0	-0.0	-1.4644695022667298e-32	0.0	-0.0	0.0	0.0	-0.0	0.0	0.0	0.0	0.0	0.0	0.0	0.0	0.0	6.666680576725049e-35	-0.0	0.0
cg15504909	-1.010648890969665e-06	4.706272445920809e-32	-0.0	0.0	0.0	0.0	-0.0	-0.0	0.0	0.00023476961077878444	0.0	0.0	0.0	-0.0	-2.4814866591143233e-34	-0.0	0.0	-0.0	0.0	-0.0	0.0	0.0	-0.0	-0.0	-0.0	0.0	0.0	0.0	0.0	-0.0	9.949933983874153e-31	0.0	0.0	-0.0	-0.0	-0.0	0.0	-0.0	-0.0	0.0	-0.0	-9.181537309133207e-33	1.5407439555097882e-33	0.0	-3.79260050587025e-33	-0.0	0.0	0.0	-0.0	-0.0	1.4058907221760605e-30	-0.0	0.0	-0.0	0.0	0.0	0.0	-0.0	0.0	-0.0	0.0	0.0	0.0	-0.0	-5.925938290422266e-35	-0.0	-0.0
cg15505153	0.0	6.275029927894412e-32	-0.0	-0.0	-0.0	-0.0	-0.0	-0.0	0.0	0.0	-0.0	0.0	-0.0	-0.0	3.2777846168898156e-34	0.0	0.0	-0.0	-0.0	-0.0	0.0	-0.0	-0.0	-0.0	0.0	-0.0	0.0	-0.0	-0.0	0.0	1.921014310630874e-30	-0.0	-0.0	0.0	0.0	0.0	-0.0	0.0	0.0	-0.0	-0.0	-4.576467194583529e-33	1.9609468524670037e-33	-0.0	3.034080404696199e-32	0.0	0.0	-0.0	0.0	0.0	8.54273876322259e-31	-0.0	0.0	-0.0	0.0	0.0	0.0	-0.0	-0.0	-0.0	-0.0	0.0	-0.0	-0.0	1.629633029866122e-34	-0.0	-0.0
cg15505219	-0.0	1.7928656936841183e-32	-0.0	-0.0	-0.0	0.0	0.0	0.0	0.0	0.0	-0.0	0.0	0.0	0.0	1.518521686920705e-33	0.0	-0.0	0.0	0.0	-0.0	-0.0	-0.0	-0.0	-0.0	-0.0	0.0	0.0	0.0	-0.0	-0.0	-2.134479546839776e-30	-0.0	-0.0	0.0	-0.0	-0.0	0.0	0.0	0.0	0.0	0.0	3.0891153563438826e-33	-2.801352646381434e-34	0.0	3.1288954173429553e-32	-0.0	-0.0	0.0	0.0	0.0	-1.5132851523422867e-31	0.0	0.0	-0.0	0.0	0.0	-0.0	0.0	0.0	-0.0	0.0	-0.0	-0.0	-0.0	1.333336115345009e-34	-0.0	-0.0
cg15505245	-0.0	-3.137514963947207e-32	0.0	-0.0	0.0	-0.0	0.0	0.0	-0.0	-0.0	-0.0	-0.0	-0.0	-0.0	9.287056414521145e-34	0.0	-0.0	0.0	0.0	0.0	-0.0	0.0	0.0	0.0	0.0	0.0	0.0	0.0	-0.0	0.0	-8.027268327528253e-32	-0.0	0.0	-0.0	0.0	-0.0	0.0	0.0	-0.0	-0.0	0.0	-2.816434185999949e-32	1.2606086908716455e-33	-0.0	-7.585201011740497e-33	0.0	-0.0	0.0	-0.0	0.0	-1.0983521267000469e-30	-0.0	-0.0	0.0	-0.0	-0.0	0.0	-0.0	-0.0	-0.0	0.0	-0.0	-0.0	-0.0	-9.62964972193618e-35	-0.0	-0.0
cg15505265	-0.0	-1.0084869526973156e-32	-0.0	-0.0	0.0	-0.0	0.0	0.0	-0.0	-0.0	-0.0	-0.0	-0.0	-0.0	1.025928066529354e-33	0.0	0.0	0.0	-0.0	-0.0	-0.0	0.0	-0.0	-0.0	0.0	-0.0	0.0	-0.0	-0.0	-0.0	-1.8112958290533198e-31	-0.0	-0.0	0.0	0.0	0.0	-0.0	0.0	0.0	-0.0	-0.0	2.051782792238283e-32	3.641758440295862e-33	0.0	7.585201011740496e-33	0.0	-0.0	-0.0	0.0	0.0	6.346034509822497e-31	0.0	-0.0	-0.0	0.0	-0.0	-0.0	0.0	0.0	-0.0	-0.0	0.0	-0.0	-0.0	4.4444537178166973e-35	0.0	-0.0
cg15505276	0.0	1.2325951644078315e-32	0.0	-0.0	-0.0	0.0	-0.0	-0.0	-0.0	-0.0	0.0	-0.0	-0.0	-0.0	4.881954630664281e-34	0.0	0.0	0.0	0.0	0.0	-0.0	0.0	-0.0	-0.0	0.0	-0.0	0.0	0.0	-0.0	-0.0	-4.954229162027424e-31	0.0	0.0	0.0	0.0	0.0	-0.0	0.0	0.0	0.0	-0.0	7.97068036389965e-33	-1.4006763231907175e-34	-0.0	2.27556030352215e-32	0.0	-0.0	-0.0	0.0	0.0	-4.344592856724632e-31	0.0	0.0	-0.0	0.0	0.0	-0.0	0.0	-0.0	0.0	0.0	-0.0	0.0	-0.0	2.370375316168906e-34	0.0	0.0
cg15505287	-0.0	8.96432846842059e-33	-0.0	0.0	-0.0	0.0	0.0	0.0	0.0	-0.0	-0.0	0.0	0.0	-0.0	8.611129078269854e-34	-0.0	-0.0	-0.0	-0.0	-0.0	0.015930011893087667	-0.0	-0.0	-0.0	-0.0	-0.0	-0.0	-0.0	0.0	0.0	6.616375830133308e-31	-0.006717728602799559	0.0	-0.0	-0.0	0.0	0.0	0.0	0.0	0.0	-0.0	1.5903223501177772e-32	-3.921893704934009e-33	0.0	-1.5170402023480994e-32	0.0	0.0	0.0	-0.0	-0.0	-1.3375488120702799e-30	0.0	-0.0	0.0	0.0	-0.0	-0.0	0.0	0.0	0.0	-0.0	0.0	0.0	-0.0	2.9629691452111322e-34	0.0	0.0
cg15505607	-0.0	-1.0084869526973164e-32	0.0	0.0	-0.0	-0.0	0.0	-0.0	0.0	-0.0	-0.0	0.0	0.0	0.0	-3.0740804881565493e-34	-0.0	-0.0	0.0	-0.0	-0.0	0.0	0.0	0.0	0.0	-0.0	0.0	-0.0	-0.0	0.0	-0.0	1.5740780969201201e-30	-0.0	-0.0	0.0	0.0	0.0	0.0	-0.0	0.0	0.0	-0.0	-9.534306655382352e-34	-7.423584512910799e-33	-0.0	1.8963002529351246e-33	0.0	-0.0	0.0	0.0	0.0	-6.834191010578072e-32	0.0	-0.0	0.0	-0.0	-0.0	-0.0	-0.0	-0.0	0.0	0.0	0.0	-0.0	-0.0	2.814820687950574e-34	0.0	0.0
cg15505642	-0.0	9.916788368190276e-32	0.0	-0.0	0.0	-0.0	0.0	0.0	0.0	0.00010275964692038423	0.0	-0.0	-0.0	-0.0	5.425937247167886e-34	-0.0	0.0	-0.0	0.0	0.0	-0.0	0.0	-0.0	0.0	0.0	0.0	0.0	-0.0	0.0	0.0	3.867557273914418e-31	0.0	-0.0	-0.0	-0.0	-0.0	0.0	0.0	0.0	0.0	0.0	1.8572829364684824e-32	2.801352646381433e-34	0.0	3.792600505870249e-33	-0.0	0.0	-0.0	0.0	0.0	2.1393458645613162e-30	0.0	-0.0	-0.0	-0.0	0.0	0.0	0.0	-0.0	0.0	0.0	-0.0	0.0	-0.0	-5.925938290422264e-35	-0.0	0.0
cg15505871	3.5778260210792e-06	-2.2410821171051466e-33	0.0	0.0	0.0	-0.0	0.0	0.0	-0.0	-0.0	-0.0	-0.0	-0.0	0.0	1.0351873451081393e-33	-0.0	0.0	0.0	0.0	0.0	0.0	0.0	-0.0	0.0	0.0	0.0	-0.0	0.0	-0.0	0.0	1.8658862461210455e-30	-0.0	0.0	0.0	0.0	-0.0	0.0	0.0	0.0	0.0	0.0	-1.868724104454941e-32	9.804734262335018e-33	-0.0	-1.1377801517610745e-32	0.0	-0.0	-0.0	0.0	0.0	6.394850159898052e-31	-0.0	0.0	-0.0	-0.0	-0.0	-0.0	-0.0	-0.0	0.0	-0.0	-0.0	-0.0	-0.0	3.5555629742533587e-34	-0.0	0.0
cg15505996	0.0	6.583178718996368e-33	-0.0	-0.0	0.0	0.0	0.0	-0.0	0.0	-0.0	-0.0	0.0	0.0	-0.0	1.1481505437693135e-34	0.0	-0.0	0.0	-0.0	0.0	-0.0	0.0	-0.0	-0.0	0.0	-0.0	-0.0	-0.0	-0.0	0.0	2.1088260831737605e-31	-0.0	-0.0	0.0	0.0	0.0	-0.0	0.0	0.0	-0.0	0.0	2.538985862328321e-32	2.8013526463814332e-33	-0.0	-2.560005341462419e-32	0.0	-0.0	-0.0	0.0	0.0	-9.653294802441526e-31	0.0	0.0	0.0	0.0	-0.0	-0.0	0.0	0.0	0.0	0.0	-0.0	0.0	0.0	3.5555629742533596e-34	0.0	0.0
cg15506010	-0.0	-8.964328468420583e-33	-0.0	-0.0	-0.0	-0.0	-0.0	-0.0	-0.0	-0.0	-0.0	0.0	0.0	0.0	-1.1476875798403742e-33	-0.0	-0.0	-0.0	-0.0	0.0	0.0	-0.0	-0.0	-0.0	0.0	-0.0	0.0	0.0	-0.0	-0.0	-2.0919861972193486e-30	-0.0	-0.0	0.0	0.0	-0.0	-0.0	-0.0	0.0	0.0	-0.0	1.3462440997399887e-32	-2.241082117105147e-33	0.0	-1.706670227641612e-32	0.0	-0.0	0.0	0.0	0.0	1.2692069019644992e-31	0.0	-0.0	0.0	-0.0	-0.0	-0.0	0.0	-0.0	-0.0	-0.0	-0.0	-0.0	0.0	3.851859888774472e-34	0.0	0.0
cg15506060	-0.0	-1.568757481973603e-32	0.0	0.0	-0.0	-0.0	-0.0	0.0	-0.0	-0.0	-0.0	-0.0	-0.0	-0.0	-9.861131686405802e-34	-0.0	0.0	-0.0	0.0	-0.0	0.0	-0.0	0.0	0.0	-0.0	0.0	0.0	0.0	-0.0	0.0	-1.8396663324713866e-31	0.0	-0.0	0.0	0.0	0.0	-0.0	-0.0	-0.0	-0.0	-0.0	1.4129842463276643e-32	-1.1205410585525733e-33	-0.0	0.0	0.0	0.0	-0.0	-0.0	-0.0	2.5384138039289984e-31	-0.0	-0.0	0.0	-0.0	0.0	0.0	-0.0	-0.0	-0.0	0.0	-0.0	-0.0	-0.0	-1.185187658084453e-34	0.0	-0.0
cg15506576	0.0	-3.5857313873682356e-32	-0.0	-0.0	0.0	0.0	0.0	0.0	0.0	0.0	0.0	-0.0	-0.0	-0.0	2.8703763594232847e-35	-0.0	0.0	-0.0	0.0	-0.0	0.0	0.0	-0.0	0.0	-0.0	-0.0	0.0	0.0	0.0	0.0	2.6440733134807816e-32	0.0	-0.0	0.0	-0.0	0.0	-0.0	0.0	-0.0	-0.0	0.0	9.534306655382357e-34	0.0	0.0	3.792600505870249e-33	-0.0	0.0	0.0	-0.0	-0.0	2.733676404231227e-31	-0.0	0.0	0.0	0.0013823640244331175	0.0	-0.0	-0.0	0.0	0.0	0.0	-0.0	0.0	-0.0	5.925938290422263e-34	0.0	-0.0
cg15506587	0.0	-2.241082117105148e-33	-0.0	0.0	-0.0	-0.0	0.0	0.0	0.0	0.0	-0.0	-0.0	-0.0	-0.0	-1.648151587023692e-34	-0.0	0.0	-0.0	0.0	0.0	-0.0	0.0	-0.0	-0.0	0.0	-0.0	0.0	-0.0	-0.0	-0.0	-1.3920652360741916e-30	0.0	0.0	0.0	0.0	0.0	-0.0	0.0	0.0	-0.0	-0.0	-1.8267731551712594e-32	4.061961337253078e-33	-0.0	-1.8963002529351246e-33	-0.0	-0.0	-0.0	0.0	0.0	1.3229041170476127e-30	-0.0	0.0	-0.0	0.0	0.0	-0.0	-0.0	-0.0	0.0	-0.0	-0.0	-0.0	-0.0	1.6666701441812619e-34	0.0	0.0
cg15506647	-0.0	3.80983959907875e-32	0.0	0.0	-0.0	0.0	-0.0	-0.0	-0.0	0.0	-0.0	0.0	0.0	-0.0	1.7907444771369783e-33	-0.0	-0.0	-0.0	0.0	-0.0	0.0	-0.0	0.0	0.0	-0.0	0.0	0.0	0.0	-0.0	0.0	1.394811078367784e-31	-0.0	0.0	0.0	-0.0	-0.0	0.0	-0.0	-0.0	-0.0	0.0	6.407054072416946e-33	5.9528743735605445e-34	0.0	1.137780151761075e-32	-0.0	0.0	-0.0	-0.0	-0.0	-1.0056023915564882e-30	-0.0	0.0	0.0	0.0	0.0	-0.0	0.0	0.0	-0.0	-0.0	-0.0	0.0	0.0	-3.851859888774472e-34	-0.0	-0.0
cg15506894	0.0	1.008486952697316e-32	-0.0	0.0	-0.0	0.0	-0.0	-0.0	0.0	-0.0002572800125253377	-0.0	-0.0	-0.0	0.0	-2.277782530381058e-34	0.0	0.0	0.0	-0.0	0.0	-0.0	0.0	-0.0	-0.0	0.0	-0.0	0.0	-0.0	-0.0	0.0	7.692582794819686e-31	-0.0	0.0	0.0	0.0	0.0	-0.0	0.0	0.0	-0.0	0.0	-1.4530283342802717e-32	1.2606086908716454e-33	-0.0	1.8074111785787913e-32	-0.0	-0.0	-0.0	0.0	0.0	2.465190328815662e-31	0.0	0.0	-0.0	0.0	-0.0	0.0	0.0	0.0	0.0	0.0	0.0	0.0	-0.0	5.407418690010317e-34	0.0	0.0
cg15507291	-0.0	-6.723246351315441e-33	0.0	-0.0	-0.0	0.0	0.0	0.0	0.0	0.0	0.0	-0.0	-0.0	-0.0	4.870380532440797e-34	0.0	-0.0	-0.0	0.0	-0.0	0.0015499376632569755	-0.0	0.0	0.0	0.0	-0.0	-0.0	0.0	0.0	-0.0	8.331999217033992e-31	-0.0	-0.0	-0.0	-0.0	-0.0	-0.0	-0.0	-0.0	0.0	-0.0	9.057591322613236e-34	2.8013526463814345e-34	-0.0	0.0	0.0	0.0	0.0	-0.0	-0.0	-1.2972759007579453e-30	0.0	-0.0	0.0	0.0	0.0	-0.0	0.0	0.0	-0.0	0.0	0.0	-0.0	-0.0	0.0	0.0	-0.0
cg15507334	0.0	-1.1877735220657285e-31	-0.0	-0.0	-0.0	-0.0	0.0	-0.0	0.0	0.0	-0.0	0.0	-0.0	-0.0	7.962979577754918e-34	-0.0	0.0	-0.0	-0.0	-0.0	-0.0	-0.0	-0.0	0.0	0.0	-0.0	0.0	-0.0	-0.0	-0.0	-1.268233509141457e-30	0.0	-0.0	0.0	0.0	0.0	-0.0	0.0	0.0	-0.0	0.0	-1.1648539156213392e-32	3.5016908079767935e-33	-0.0	-9.481501264675625e-34	0.0	-0.0	-0.0	0.0	0.0	5.564984108613571e-31	-0.0	0.0	-0.0	-0.0	0.0	0.0	0.0	-0.0	0.0	-0.0	-0.0	-0.0	-0.0	1.1111134294541744e-34	-0.0	-0.0
cg15507486	-0.0	4.4821642342102945e-33	-0.0	-0.0	0.0	0.0	-0.0	0.0	-0.0	-0.0	0.0	0.0	0.0	0.0	-9.055574450051524e-34	0.0	-0.0	-0.0	0.0	0.0	0.0	0.0	0.0	-0.0	-0.0	0.0	-0.0	-0.0	0.0	-0.0	1.5111781466177625e-30	-0.0	-0.0	-0.0	-0.0	-0.0	0.0	-0.0	-0.0	-0.0	0.0	2.1509395814542594e-32	-7.003381615953586e-33	0.0	5.688900758805371e-32	-0.0	0.0	0.0	-0.0	-0.0	5.028011957782439e-31	0.0	0.0	0.0	-0.0	0.0	0.0	0.0	0.0	-0.0	0.0	-0.0	0.0	0.0	4.444453717816697e-35	-0.0	-0.0
cg15507776	-0.0	5.602705292762871e-32	0.0	-0.0	-0.0	0.0	0.0	0.0	0.0	0.0	0.0	-0.0	-0.0	-0.0	1.816670457157575e-33	0.0	0.0	0.0	-0.0	0.0	0.0	0.0	-0.0	-0.0	0.0	-0.0	-0.0	-0.0	0.0	-0.0	4.988216161046023e-31	-0.0	-0.0	-0.0	-0.0	-0.0	0.0	-0.0	-0.0	-0.0	0.0	-8.794206101258304e-33	2.801352646381435e-33	0.0	1.8963002529351246e-33	-0.0	0.0	0.0	-0.0	-0.0	1.318022552040057e-30	0.0	-0.0	-0.0	0.0	0.0	0.0	0.0	0.0	-0.0	-0.0	0.0	0.0	-0.0	-1.2592618867147307e-34	0.0	-0.0
cg15508379	-0.0	-3.837853125542564e-32	-0.0	-0.0	0.0	0.0	0.0	0.0	0.0	-0.0	-0.0	0.0	0.0	-0.0	-3.921304478115358e-34	0.0	0.0	-0.0	0.0	-0.0	0.0	-0.0	0.0	0.0	-0.0	-0.0	0.0	-0.0	0.0	0.0	1.76415566939758e-30	0.0	-0.0	-0.0	-0.0	-0.0	-0.0	0.0	0.0	-0.0	0.0	1.4187048303208941e-32	-1.400676323190717e-33	0.0	3.223710429989713e-32	-0.0	0.0	0.0	-0.0	0.0	-1.1911018618436075e-30	0.0	0.0	0.0	-0.0	0.0	0.0	0.0	0.0	0.0	0.0	-0.0	-0.0	0.0	2.962969145211134e-35	-0.0	-0.0
cg15508401	-0.0	6.16297582203916e-33	-0.0	-0.0	0.0	-0.0	-0.0	-0.0	0.0	0.0	-0.0	-0.0	0.0	-0.0	1.2956045551364618e-33	0.0	0.0	0.0	-0.0	0.0	-0.0	0.0	0.0	0.0	0.0	-0.0	0.0	0.0	-0.0	-0.0	-1.0688239132046531e-30	0.0	0.0	-0.0	0.0	-0.0	0.0	0.0	0.0	0.0	-0.0	1.3600688443902928e-32	-2.3111159332646823e-33	0.0	9.481501264675623e-34	-0.0	-0.0	0.0	-0.0	-0.0	-6.7853753605025166e-31	-0.0	0.0	-0.0	0.0	0.0	-0.0	0.0	-0.0	-0.0	0.0	0.0	0.0	0.0	-3.5555629742533587e-34	-0.0	-0.0
cg15508749	0.0	-2.57724443467092e-32	0.0	-0.0	-0.0	-0.0	0.0	0.0	-0.0	0.0	0.0	-0.0	-0.0	0.0	-1.185187658084453e-34	-0.0	0.0	-0.0	0.0	0.0	0.0	0.0	-0.0	-0.0	0.0	-0.0	-0.0	-0.0	-0.0	0.0	-9.796704462875057e-31	-0.0	-0.0	-0.0	-0.0	0.0	0.0	0.0	0.0	0.0	-0.0	1.5359768021820976e-32	2.3811497494242188e-33	0.0	0.0	-0.0	0.0	-0.0	0.0	0.0	3.173017254911248e-31	-0.0	-0.01679091615310732	0.0	-0.0	-0.0	-0.0	-0.0	-0.0	0.0	-0.0	-0.0	0.0	-0.0	-6.2963094335736555e-34	-0.0	0.0
cg15508768	0.0	-1.120541058552574e-33	-0.0	-0.0	-0.0	0.0	0.0	-0.0	0.0	0.0	-0.0	-0.0	-0.0	-0.0	6.722236248197756e-34	-0.0	0.0	0.0	0.0	0.0	-0.0	0.0	-0.0	-0.0	0.0	-0.0	0.0	-0.0	-0.0	-0.0	-1.8182084390232048e-31	0.0	0.0	0.0	0.0	-0.0	-0.0	0.0	0.0	0.0	0.0	-1.4797243929153418e-32	-8.123922674506155e-33	-0.0	1.7066702276416123e-32	0.0	-0.0	0.0	0.0	0.0	0.0	-0.0	0.0	-0.0	0.0	0.0	-0.0	-0.0	0.0	-0.0	-0.0	-0.0	0.0	-0.0	-4.4444537178166994e-35	0.0	0.0
cg15509062	0.0	-3.809839599078751e-32	-0.0	-0.0	0.0	0.0	0.0	0.0	0.0	0.0	0.0	-0.0	-0.0	0.0	-1.2099562282827022e-33	0.0	-0.0	0.0	-0.0	-0.0	0.0015867557666627344	-0.0	-0.0	-4.125671600711475e-05	-0.0	0.0	-0.0	-0.0	-0.0	-0.0	-8.842380253143791e-31	0.0	0.0	0.0	0.0	0.0	-0.0	0.0	0.0	-0.0	-0.0	-4.790035663664095e-32	5.3225700281247246e-33	0.0	1.5170402023480997e-32	0.0	0.0	0.0	-0.0	0.0	3.5147268054401512e-31	-0.0	0.0	-0.0	0.0	0.0	-0.0	-0.0	-0.0	-0.0	-0.0	-0.0	-0.0	0.0	-2.962969145211132e-34	0.0	-0.0
cg15509065	-1.0585075362425063e-06	-8.964328468420592e-33	0.0	0.0	-0.0	-0.0	-0.0	-0.0	-0.0	0.0	0.0	0.0	0.0	0.0	-2.2463009832131895e-33	-0.0	-0.0	0.0	-0.0	0.0	-0.0	-0.0	0.0	0.0	0.0	0.0	0.0	-0.0	0.0	-0.0	-1.1445361940692486e-30	0.0	-0.0	-0.0	-0.0	-0.0	-0.0	0.0	0.0	-0.0	0.0	1.4549351956113476e-32	-2.241082117105148e-33	-0.0	-3.7926005058702486e-33	-0.0	-0.0	-0.0	-0.0	-0.0	5.076827607857997e-31	-0.0	0.0	0.0	-0.0	-0.0	0.0	-0.0	-0.0	-0.0	-0.0	0.0	0.0	0.0	3.3333402883625246e-35	-0.0	-0.0
cg15509177	0.0	-4.482164234210294e-33	0.0	0.0	-0.0	-0.0	-0.0	0.0	0.0	0.0	0.0	0.0	0.0	0.0	7.268533684346059e-35	0.0	0.0	-0.0	-0.0	0.0	0.0	0.0	-0.0	-0.0	0.0	0.0	-0.0	-0.0	0.0	-0.0	6.712912348532181e-31	-0.0	-0.0	0.0	-0.0	0.0	0.0	-0.0	-0.0	0.0	-0.0	-3.586806163754841e-32	0.0	0.0	-1.896300252935125e-32	-0.0	-0.0	0.0	0.0	0.0	2.0941913882414237e-30	0.0	-0.0	0.0	-0.0	-0.0	0.0	0.0	-0.0	0.0	0.0	-0.0	0.0	0.0	-1.185187658084453e-34	0.0	0.0
cg15509573	0.0	7.283516880591727e-33	-0.0	-0.0	-0.0	-0.0	0.0	0.0	-0.0	-0.0	0.0	0.0	0.0	0.0	-1.3777806525231767e-33	0.0	0.0	-0.0	-0.0	-0.0	0.0	-0.0	-0.0	-0.0	-0.0	0.0	-0.0	-0.0	0.0	0.0	-1.6033606808203248e-30	-0.0	-0.0	-0.0	0.0	0.0	0.0	-0.0	0.0	-0.0	0.0	-1.2256351205494016e-32	1.400676323190717e-33	0.0	1.5170402023480994e-32	-0.0	0.0	0.0	-0.0	-0.0	8.542738763222597e-31	0.0	0.0	0.0	0.0	0.0	-0.0	0.0	0.0	-0.0	-0.0	-0.0	0.0	-0.0	-8.888907435633394e-35	-0.0	-0.0
cg15509581	-0.0	-3.8098395990787495e-32	-0.0	0.0	0.0	-0.0	0.0	0.0	-0.0	0.0	0.0	-0.0	0.0	0.0	-7.388904305870261e-34	0.0	-0.0	-0.0	-0.0	0.0	-0.0	0.0	-0.0	-0.0	-0.0	0.0	-0.0	0.0	0.0	-0.0	-1.9307303679774336e-30	-0.0	0.0	-0.0	-0.0	-0.0	-0.0	-0.0	-0.0	-0.0	0.0	1.1936951932538714e-32	-4.202028969572151e-34	0.0	-1.896300252935124e-33	-0.0	-0.0	0.0	-0.0	-0.0	-1.0226878690829327e-30	0.0	0.0	-0.0	0.0	0.0	0.0	-0.0	0.0	-0.0	-0.0	-0.0	-0.0	0.0	-2.6666722306900184e-34	0.0	-0.0
cg15509705	-0.0	-4.4821642342102945e-33	0.0	0.0	0.0	-0.0	-0.0	-0.0	-0.0	0.0	0.0	0.0	0.0	-0.0	-7.72223833470651e-34	0.0	-0.0	-0.0	0.0	-0.0	-0.0	-0.0	0.0	0.0	-0.0	-0.0	0.0	0.0	0.0	-0.0	-5.882919109787037e-31	-0.0	-0.0	-0.0	-0.0	0.0	0.0	-0.0	-0.0	-0.0	-0.0	-6.330779619173887e-33	-3.921893704934006e-33	-0.0	-3.792600505870249e-33	0.0	-0.0	0.0	-0.0	-0.0	-8.628166150854813e-31	0.0	-0.0	0.0	0.0	-0.0	0.0	-0.0	-0.0	0.0	0.0	0.0	-0.0	0.0	5.925938290422266e-35	-0.0	-0.0
cg15510593	3.617036162178205e-06	7.843787409868019e-33	0.0	0.0	0.0	-0.0	0.0	0.0	-0.0	0.0	0.0	0.0	0.0	0.0	1.2500026081359467e-35	-0.0	0.0	0.0	0.0	0.0	0.0	0.0	0.0	0.0	-0.0	0.0	0.0	0.0	0.0	-0.0	-5.803520103605167e-31	-0.0	0.0	-0.0	-0.0	-0.0	-0.0	-0.0	-0.0	0.0	-0.0	-7.22700444477983e-33	5.322570028124725e-33	0.0	1.8963002529351246e-32	-0.0	0.0	-0.0	-0.0	-0.0	-9.86076131526265e-31	0.0	-0.0	0.0	0.0	-0.0	-0.0	0.0	0.0	0.0	-0.0	-0.0	0.0	-0.0	2.962969145211133e-34	0.0	0.0
cg15510784	-5.492530792867065e-06	-1.4006763231907168e-32	-0.0	-0.0	0.0	0.0	0.0	0.0	0.0	0.0	0.0	-0.0	-0.0	0.0	-7.055570277034009e-34	-0.0	0.0	-0.0	-0.0	-0.0	-0.0	-0.0	0.0	0.0	0.0	-0.0	-0.0	-0.0	-0.0	0.0	-2.2391095794117206e-30	0.0	-0.0	-0.0	-0.0	-0.0	-0.0	-0.0	-0.0	0.0	-0.0	2.1547533041164133e-33	3.851859888774472e-33	0.0	-1.327410177054587e-32	0.0	-0.0	0.0	0.0	0.0	4.19814590649796e-31	0.0	-0.0	0.0	-0.0	0.0	0.0	0.0	0.0	-0.0	-0.0	-0.0	-0.0	0.0	2.074078401647793e-34	-0.0	-0.0
cg15510965	-0.0	4.5662048136017396e-32	0.0	-0.0	-0.0	-0.0	0.0	-0.0	-0.0	0.0	-0.0	0.0	0.0	-0.0	-9.444464150360483e-35	0.0	-0.0	0.0	0.0	0.0	0.0	-0.0	-0.0	-0.0	0.0	-0.0	0.0	0.0	-0.0	-0.0	8.567796023784497e-32	0.0	0.0	0.0	0.0	-0.0	-0.0	-0.0	-0.0	0.0	-0.0	-3.4971836811942486e-32	-6.723246351315441e-33	-0.0	1.1377801517610745e-32	0.0	0.0	-0.0	-0.0	-0.0	-9.128526564129286e-31	-0.0	-0.0	-0.0	-0.0	-0.0	-0.0	-0.0	0.0	0.0	0.0	0.0	-0.0	0.0	0.0	-0.0	0.0
cg15511120	-0.0	1.1205410585525733e-33	0.0	0.0	0.0	-0.0	-0.0	-0.0	-0.0	-0.0	0.0	0.0	0.0	0.0	-7.814831120494359e-34	0.0	-0.0	-0.0	0.0	-0.0	0.0	-0.0	0.0	-0.0	-0.0	0.0	-0.0	-0.0	0.0	0.0	2.691309481608324e-31	-0.0	0.0	-0.0	-0.0	0.0	-0.0	-0.0	-0.0	-0.0	-0.0	1.742871256603895e-32	-1.9609468524670037e-33	0.0	-1.5170402023481e-32	-0.0	0.0	-0.0	-0.0	-0.0	-1.0007208265489318e-30	0.0	-0.0	0.0	0.0	-0.0	0.0	0.0	0.0	-0.0	0.0	0.0	0.0	0.0	-2.2222268589083484e-35	-0.0	-0.0
cg15511401	0.0	-4.594218340065551e-32	-0.0	0.0	0.0	0.0	-0.0	-0.0	-0.0	-0.0	0.0	-0.0	-0.0	-0.0	-1.5462995226570594e-34	-0.0	-0.0	0.0	-0.0	-0.0	-0.0	-0.0	-0.0	0.0	-0.0	-0.0	-0.0	0.0	-0.0	0.0	6.962150341335235e-31	-0.0	0.0	-0.0	-0.0	-0.0	0.0	0.0	0.0	-0.0	-0.0	8.614246063137957e-33	3.22155554333865e-33	0.0	-2.654820354109174e-32	-0.0	-0.0	0.0	0.0	0.0	9.519051764733745e-31	-0.0	-0.0	-0.0	0.0	-0.0	-0.0	-0.0	0.0	0.0	-0.0	0.0	0.0	-0.0	0.0	-0.0	-0.0
cg15511660	-0.0	2.913406752236692e-32	-0.0	-0.0	0.0	0.0	0.0	0.0	-0.0	-0.0	-0.0	-0.0	-0.0	-0.0	-9.740761064881596e-34	-0.0	-0.0	-0.0	-0.0	0.0	0.0	0.0	0.0	-0.0	0.0	-0.0	0.0	0.0	0.0	0.0	-1.0429208275119482e-30	-0.0	-0.0	-0.0	-0.0	-0.0	-0.0	0.0	0.0	0.0	0.0	1.369126435712906e-32	6.162975822039155e-33	0.0	3.792600505870248e-33	-0.0	-0.0	-0.0	-0.0	-0.0	-1.2008649918587185e-30	-0.0	-0.0	0.0	-0.0	-0.0	-0.0	-0.0	0.0	-0.0	-0.0	0.0	-0.0	0.0	2.4444495447991834e-34	-0.0	-0.0
cg15511801	-0.0	-1.68081158782886e-33	0.0	0.0	0.0	0.0	-0.0	-0.0	-0.0	-0.0	0.0	0.0	0.0	0.0	-7.87038679196707e-34	0.0	-0.0	-0.0	-0.0	-0.0	-0.0	-0.0	0.0	-0.0	-0.0	0.0	-0.0	-0.0	0.0	0.0	-2.2866337729546755e-31	-0.0	-0.0	-0.0	-0.0	0.0	-0.0	-0.0	-0.0	-0.0	-0.0	1.262342201172624e-32	-2.8013526463814345e-34	0.0	-7.585201011740499e-33	-0.0	0.0	-0.0	-0.0	-0.0	-3.197425079949025e-31	0.0	-0.0	0.0	0.0	0.0	0.0	0.0	0.0	0.0	0.0	-0.0	0.0	0.0	-1.4814845726055666e-34	-0.0	-0.0
cg15511928	0.0	2.0169739053946329e-32	0.0	-0.0	0.0	-0.0	-0.0	-0.0	-0.0	-0.0	-0.0	-0.0	-0.0	-0.0	5.925938290422263e-35	-0.0	-0.0	0.0	0.0	-0.0	-0.0	0.0	-0.0	-0.0	0.0	0.0	-0.0	-0.0	0.0	0.0	2.560541142587756e-30	0.0	0.0	-0.0	0.0	0.0	0.0	0.0	-0.0	-0.0	-0.0	3.298870102762295e-33	-3.781826072614936e-33	0.0	7.585201011740494e-33	0.0	0.0	0.0	-0.0	-0.0	3.9052520060446146e-31	-0.0	0.0	-0.0	0.0	0.0	0.0	-0.0	0.0	0.0	0.0	0.0	0.0	-0.0	-4.74075063233781e-34	0.0	-0.0
cg15512134	-0.0	-3.025460858091949e-32	0.0	-0.0	-0.0	-0.0	-0.0	-0.0	0.0	0.0002564563396550328	0.0	0.0	-0.0	-0.0	1.7305591663748772e-33	-0.0	0.0	-0.0	-0.0	0.0	0.0	0.0	0.0	0.0	-0.0	0.0	0.0	-0.0	-0.0	-0.0	-1.1751340940331675e-30	-0.0	0.0	0.0	-0.0	-0.0	-0.0	0.0	0.0	-0.0	-0.0	4.8720307009003855e-33	4.9023671311675106e-33	0.0	2.2755603035221496e-32	-0.0	-0.0	-0.0	0.0	0.0	9.90957696533821e-31	-0.0	0.0	0.0	0.0	-0.0	-0.0	0.0	-0.0	-0.0	0.0	-0.0	0.0	-0.0	2.8888949165808538e-34	0.0	0.0
cg15512289	-0.0	-4.202028969572153e-33	0.0	0.0	-0.0	-0.0	0.0	0.0	-0.0	-0.0	0.0	-0.0	-0.0	-0.0	-3.731489267250269e-34	-0.0	-0.0	-0.0	-0.0	-0.0	0.0	-0.0	0.0	-0.0	-0.0	0.0	0.0	-0.0	0.0	-0.0	1.5258626423801768e-30	-0.0	0.0	0.0	0.0	0.0	0.0	-0.0	-0.0	-0.0	0.0	-7.589308097684354e-33	-5.88284055740101e-33	-0.0	1.1377801517610745e-32	0.0	0.0	-0.0	-0.0	-0.0	-2.1478886033245364e-31	0.0	-0.0	-0.0	-0.0	0.0	0.0	-0.0	0.0	-0.0	-0.0	-0.0	-0.0	-0.0	5.629641375901151e-34	0.0	-0.0
cg15512373	-0.0	1.1205410585525736e-33	-0.0	-0.0	-0.0	0.0	0.0	0.0	-0.0	0.00038161046598974153	0.0	0.0	0.0	0.0	8.203720820803323e-34	0.0	0.0	-0.0	-0.0	-0.0	-0.0	0.0	0.0	0.0	-0.0	-0.0	-0.0	-0.0	-0.0	0.0	-3.684805147835599e-32	0.0	0.0	-0.0	-0.0	0.0	0.0	0.0	0.0	-0.0	0.0	-1.85346921380633e-32	5.042434763486583e-33	0.0	-1.1377801517610748e-32	-0.0	-0.0	0.0	0.0	0.0	1.7085477526445175e-32	0.0	0.0	-0.0	0.0	0.0	-0.0	0.0	0.0	-0.0	-0.0	-0.0	-0.0	-0.0	-4.8148248609680886e-35	-0.0	-0.0
cg15512469	0.0	3.0254608580919504e-32	0.0	-0.0	0.0	-0.0	-0.0	-0.0	-0.0	-0.0	0.0	0.0	0.0	0.0	-4.759269189495379e-34	0.0	-0.0	-0.0	-0.0	0.0	-0.0	0.0	0.0	-0.0	0.0	-0.0	-0.0	0.0	0.0	-0.0	-4.360704789335406e-32	-0.0	-0.0	-0.0	-0.0	-0.0	0.0	-0.0	-0.0	-0.0	0.0	1.3023862891252303e-32	-8.404057939144301e-34	0.0	-2.2755603035221507e-32	-0.0	0.0	-0.0	-0.0	-0.0	-2.4407825037778844e-32	0.0	0.0	0.0	-0.0	-0.0	0.0	0.0	-0.0	0.0	0.0	-0.0	-0.0	0.0	2.962969145211133e-35	-0.0	0.0
cg15512534	-0.0	2.6892985405261775e-32	-0.0	-0.0	-0.0	-0.0	0.0	-0.0	0.0	0.0	-0.0	-0.0	-0.0	-0.0	7.574089877445955e-34	-0.0	0.0	-0.0	-0.0	0.0	-0.0	0.0	-0.0	0.0	-0.0	0.0	0.0	-0.0	-0.0	0.0	-4.882414825118072e-31	0.0	-0.0	0.0	0.0	0.0	0.0	0.0	0.0	-0.0	0.0	2.097547464184118e-34	2.801352646381434e-34	0.0	1.8963002529351252e-32	0.0	-0.0	-0.0	0.0	0.0	1.2447990769267209e-30	-0.0	-0.0	-0.0	-0.0	0.0	0.0	0.0	-0.0	-0.0	-0.0	-0.0	0.0	-0.0	-6.51853211946449e-34	-0.0	0.0
cg15512827	0.0	5.602705292762863e-32	0.0	0.0	0.0	0.0	-0.0	-0.0	0.0	0.0	-0.0	0.0	0.0	-0.0	9.07409300720909e-34	-0.0	-0.0	0.0	0.0	0.0	-0.0	0.0	0.0	0.0	-0.0	0.0	-0.0	-0.0	0.0	0.0	5.536904577405599e-31	-0.0	-0.0	0.0	0.0	0.0	-0.0	-0.0	-0.0	-0.0	0.0	1.8916064404278594e-32	2.9414202787005065e-33	0.0	-1.4222251897013431e-33	-0.0	0.0	0.0	-0.0	-0.0	-3.5147268054401504e-31	-0.0	-0.0	-0.0	-0.0	0.0	0.0	-0.0	-0.0	0.0	0.0	0.0	0.0	-0.0	-1.5555588012358444e-34	0.0	0.0
cg15512835	0.0	-3.585731387368236e-32	-0.0	-0.0	0.0	-0.0	-0.0	-0.0	0.0	0.00013707736447041057	-0.0	0.0	0.0	-0.0	-6.666680576725044e-35	0.0	0.0	0.0	0.0	-0.0	-0.019464691615414004	-0.0	0.0	0.0	-0.0	-0.0	0.0	-0.0	-0.0	-0.0	-8.934548386075582e-31	-0.0	-0.0	0.0	0.0	0.0	-0.0	0.0	0.0	-0.0	-0.0	-3.094835940337112e-32	-3.3616231756577226e-33	-0.0	5.025195670278082e-32	0.0	-0.0	0.0	-0.0	-0.0	9.958392615413763e-31	0.0	0.0	0.0	0.0	0.0	-0.0	-0.0	0.0	-0.0	0.0	-0.0	0.0	0.0	5.333344461380038e-34	0.0	0.0
cg15513202	0.0	6.723246351315445e-33	0.0	-0.0	-0.0	0.0	-0.0	-0.0	0.0	0.0	-0.0	-0.0	-0.0	0.0	-1.2222247723995917e-33	-0.0	0.0	-0.0	-0.0	0.0	-0.0	-0.0	-0.0	-0.0	0.0	0.0	-0.0	0.0	0.0	0.0	-1.5661285954547526e-30	-0.0	-0.0	-0.0	-0.0	-0.0	-0.0	-0.0	0.0	0.0	-0.0	-6.788426338632238e-33	6.268026546278456e-33	0.0	-2.4651903288156624e-32	-0.0	-0.0	-0.0	0.0	0.0	-1.264325336956944e-30	0.0	-0.0	-0.0	-0.0	-0.0	-0.0	-0.0	-0.0	-0.0	0.0	-0.0	-0.0	-0.0	-2.370375316168905e-34	-0.0	-0.0
cg15513446	-0.0	-5.378597081052353e-32	0.0	0.0	0.0	0.0	0.0	0.0	-0.0	0.0	0.0	0.0	0.0	-0.0	-1.031483633676625e-33	-0.0	-0.0	0.0	0.0	0.0	0.0	0.0	0.0	0.0	0.0	-0.0	-0.0	-0.0	-0.0	0.0	6.905697359914512e-31	0.0	0.0	0.0	0.0	0.0	0.0	-0.0	-0.0	0.0	0.0	-3.051931560387892e-32	2.801352646381433e-34	-0.0	5.6889007588053725e-33	0.0	-0.0	-0.0	0.0	0.0	2.733676404231229e-31	0.0	0.0	0.0	0.0	-0.0	0.0	0.0	-0.0	0.0	0.0	0.0	-0.0	-0.0	-1.0370392008238964e-34	0.0	0.0
cg15513470	0.0	0.0	-0.0	0.0	0.0	0.0	-0.0	-0.0	-0.0	-0.0	0.0	0.0	0.0	0.0	-7.666682663233804e-34	0.0	-0.0	-0.0	0.0	-0.0	-0.0	0.0	0.0	-0.0	-0.0	0.0	-0.0	0.0	0.0	-0.0	-1.1219550015009587e-31	-0.0	-0.0	-0.0	-0.0	-0.0	-0.0	-0.0	-0.0	-0.0	-0.0	1.388195049023671e-32	-8.404057939144305e-34	0.0	7.5852010117405e-33	-0.0	0.0	0.0	-0.0	-0.0	6.101956259444709e-32	0.0	0.0	0.0	0.0	-0.0	0.0	0.0	0.0	0.0	0.0	0.0	-0.0	0.0	1.1851876580844527e-34	-0.0	-0.0
cg15513620	-0.0	-4.4821642342102945e-33	0.0	0.0	0.0	-0.0	-0.0	-0.0	-0.0	-0.0	0.0	0.0	0.0	0.0	-1.1055578623069038e-33	0.0	-0.0	0.0	0.0	-0.0	0.0	0.0	0.0	0.0	-0.0	0.0	-0.0	-0.0	0.0	-0.0	-1.932698541649414e-31	-0.0	0.0	-0.0	-0.0	0.0	0.0	-0.0	-0.0	-0.0	-0.0	4.3857810614758855e-33	5.602705292762867e-33	0.0	-1.5170402023480997e-32	-0.0	0.0	0.0	-0.0	-0.0	3.6611737556668248e-31	0.0	0.0	0.0	0.0	0.0	0.0	0.0	0.0	0.0	-0.0	-0.0	0.0	0.0	3.703711431513916e-35	-0.0	-0.0
cg15513708	-0.0	-7.507625092302245e-32	-0.0	-0.0	0.0	0.0	0.0	0.0	0.0	-0.0	-0.0	-0.0	0.0	0.0	5.407418690010316e-34	0.0	0.0	-0.0	-0.0	0.0	0.0	0.0	0.0	0.0	0.0	0.0	-0.0	-0.0	0.0	0.0	-6.413653941919267e-31	-0.0	-0.0	-0.0	-0.0	-0.0	0.0	-0.0	0.0	0.0	0.0	9.133865775856297e-33	-7.003381615953584e-33	0.0	-4.551120607044298e-32	-0.0	-0.0	-0.0	-0.0	-0.0	-1.3180225520400566e-30	0.0	0.0	0.0	-0.0	-0.0	0.0	0.0	-0.0	-0.0	0.0	0.0	0.0	0.0	7.407422863027833e-35	-0.0	0.0
cg15514045	-0.0	2.465190328815662e-32	0.0	0.0	-0.0	-0.0	0.0	-0.0	0.0	-0.0	-0.0	-0.0	-0.0	0.0	-2.6481536735324493e-34	-0.0	0.0	-0.0	-0.0	0.0	-0.0	-0.0	-0.0	0.0	0.0	0.0	-0.0	-0.0	-0.0	0.0	1.20776737359933e-30	0.0	0.0	0.0	0.0	0.0	-0.0	-0.0	-0.0	-0.0	-0.0	-5.682446766607883e-33	0.0	-0.0	-3.792600505870249e-33	0.0	0.0	-0.0	0.0	0.0	-1.5498968898989558e-31	0.0	-0.0	0.0	-0.0	-0.0	0.0	0.0	-0.0	-0.0	0.0	-0.0	-0.0	-0.0	5.925938290422264e-35	0.0	0.0
cg15514052	-0.0	-5.602705292762868e-33	0.0	-0.0	-0.0	0.0	-0.0	-0.0	-0.0	-0.0	-0.0	0.0	0.0	0.0	-2.8888949165808538e-34	0.0	0.0	0.0	0.0	-0.0	0.0	-0.0	0.0	0.0	0.0	-0.0	0.0	0.0	-0.0	0.0	1.0722130122593319e-30	-0.0	0.0	-0.0	0.0	-0.0	0.0	0.0	0.0	0.0	-0.0	-1.9364176817081565e-32	1.6808115878288603e-33	-0.0	0.0	0.0	-0.0	0.0	0.0	0.0	-1.315581769536279e-30	0.0	-0.0	-0.0	-0.0	-0.0	-0.0	0.0	0.0	-0.0	-0.0	0.0	-0.0	0.0	1.1851876580844527e-34	-0.0	0.0
cg15514164	-0.0	-6.723246351315441e-33	-0.0	-0.0	-0.0	0.0	0.0	0.0	-0.0	-0.0	-0.0	-0.0	-0.0	0.0	-8.407424949536586e-34	0.0	-0.0	0.0	-0.0	-0.0	0.0	0.0	-0.0	-0.0	0.0	-0.0	-0.0	0.0	-0.0	-0.0	2.035379602243739e-31	-0.0	0.0	0.0	0.0	0.0	-0.0	0.0	-0.0	0.0	-0.0	-2.6791401701624406e-32	5.3225700281247246e-33	-0.0	1.3274101770545877e-32	-0.0	-0.0	-0.0	0.0	0.0	6.974536004545301e-31	0.0	-0.0	-0.0	0.0	-0.0	-0.0	-0.0	0.0	-0.0	0.0	0.0	-0.0	0.0	-4.592602175077255e-34	0.0	-0.0
cg15514180	0.0	7.843787409868015e-33	-0.0	-0.0	0.0	0.0	0.0	0.0	-0.0	-5.683284048691281e-05	0.0	-0.0	-0.0	0.0	-1.0916689444387268e-33	0.0	0.0	-0.0	-0.0	0.0	-0.0	0.0	-0.0	0.0	0.0	-0.0	-0.0	-0.0	-0.0	0.0	1.5906755614832284e-30	0.0	0.0	-0.0	-0.0	-0.0	-0.0	0.0	0.0	0.0	-0.0	2.0899200188598129e-32	2.906403370620738e-33	0.0	1.8963002529351244e-32	-0.0	-0.0	0.0	0.0	0.0	6.382646247379163e-31	0.0	0.0614600157911445	-0.0	-0.0	-0.0	-0.0	0.0	0.0	0.0	-0.0	0.0	-0.0	0.0	-1.851855715756957e-34	0.0	0.0
cg15514417	0.0	8.067895621578527e-32	0.0	-0.0	-0.0	-0.0	0.0	-0.0	-0.0	-0.0	-0.0	-0.0	-0.0	-0.0	1.722225815653971e-34	-0.0	0.0	0.0	0.0	-0.0	-0.0	-0.0	0.0	0.0	0.0	0.0	0.0	0.0	-0.0	0.0	-3.336390403659066e-31	0.0	0.0	0.0	0.0	0.0	0.0	0.0	0.0	-0.0	-0.0	-4.709947487758883e-33	-3.431656991817256e-33	-0.0	-2.3703753161689055e-33	0.0	-0.0	0.0	0.0	0.0	-4.7839337074046515e-31	-0.0	0.0	-0.0	-0.0	-0.0	-0.0	-0.0	-0.0	0.0	0.0	-0.0	-0.0	-0.0	-1.0185206436663265e-34	0.0	0.0
cg15514464	0.0	3.137514963947205e-32	-0.0	-0.0	-0.0	0.0	-0.0	-0.0	-0.0	-0.0005537938758768784	-0.0	-0.0	-0.0	-0.0	-4.967602957518038e-34	0.0	0.0	0.0	0.0	0.0	-0.014030578001961327	-0.0	-0.0	-0.0	0.0	-0.0	0.0	0.0	-0.0	0.0	-1.3003963471957796e-30	-0.0	-0.0	-0.0	-0.0	-0.0	-0.0	0.0	0.0	0.0	0.0	1.72380264329313e-32	-7.283516880591729e-33	0.0	4.7881581386611905e-32	-0.0	-0.0	0.0	0.0	0.0	1.2692069019644992e-31	0.0	0.0	-0.0	0.0	-0.0	-0.0	-0.0	-0.0	0.0	0.0	0.0	0.0	0.0	2.2222268589083484e-35	-0.0	0.0
cg15514684	0.0	2.521217381743293e-32	-0.0	0.0	0.0	0.0	-0.0	-0.0	0.0	0.0	0.0	0.0	0.0	0.0	-2.2916714482492346e-35	-0.0	0.0	-0.0	0.0	0.0	-0.0	0.0	-0.0	-0.0	-0.0	0.0	0.0	0.0	0.0	-0.0	-8.93186014886507e-31	-0.0	-0.0	0.0	0.0	0.0	-0.0	-0.0	-0.0	-0.0	-0.0	-1.797216804539575e-32	7.143449248272658e-33	0.0	-2.844450379402688e-32	-0.0	0.0	0.0	-0.0	-0.0	2.6360451040801134e-31	-0.0	0.0	-0.0	-0.0	-0.0	-0.0	-0.0	-0.0	-0.0	0.0	-0.0	0.0	0.0	2.222226858908349e-34	0.0	0.0
cg15514751	-0.0	-6.72324635131544e-33	0.0	-0.0	0.0	0.0	0.0	-0.0	-0.0	-0.0	-0.0	-0.0	-0.0	0.0	5.361122297116393e-34	-0.0	-0.0	0.0	-0.0	-0.0	0.0	0.0	0.0	0.0	0.0	0.0	0.0	0.0	-0.0	0.0	-4.385666992004435e-31	0.0	-0.0	-0.0	-0.0	0.0	0.0	0.0	0.0	-0.0	0.0	1.153651105301265e-33	-1.8208792201479322e-33	0.0	-3.6029704805767386e-32	-0.0	0.0	-0.0	0.0	0.0	-3.7099894057423816e-31	-0.0	0.0	-0.0	-0.0	0.0	-0.0	-0.0	-0.0	-0.0	0.0	-0.0	0.0	-0.0	2.962969145211132e-35	-0.0	-0.0
cg15514794	0.0	2.465190328815662e-32	0.0	0.0	0.0	-0.0	0.0	0.0	-0.0	0.0	0.0	0.0	0.0	-0.0	-1.07083556763646e-33	0.0	-0.0	0.0	-0.0	-0.0	-0.0021255613124611045	0.0	-0.0	-0.0	0.0	0.0	-0.0	-0.0	-0.0	-0.0	-1.2713441836279056e-30	-0.0	-0.0	-0.0	-0.0	0.0	0.0	-0.0	-0.0	-0.0	0.0	-1.298572566463077e-32	2.2060652090253793e-33	0.0	-2.8444503794026865e-32	-0.0	0.0	-0.0	-0.0	-0.0	-1.1862202968360507e-30	-0.0	-0.0	-0.0	-0.0	0.0	0.0	-0.0	0.0	0.0	-0.0	-0.0	0.0	0.0	-1.77778148712668e-34	-0.0	-0.0
cg15514896	-0.0	-5.602705292762869e-33	0.0	0.0	0.0	0.0	-0.0	-0.0	-0.0	0.0	0.0	0.0	0.0	0.0	-2.7963021307930067e-34	0.0	0.0	0.0	0.0	-0.0	0.0	-0.0	0.0	0.0	-0.0	0.0	-0.0	0.0	0.0	-0.0	-1.2198164368107253e-30	-0.0	0.0	0.0	0.0	0.0	0.0	-0.0	-0.0	-0.0	-0.0	-2.3645080505348226e-33	0.0	0.0	-7.585201011740499e-33	-0.0	0.0	0.0	-0.0	-0.0	-1.3741605496269482e-30	0.0	-0.0	0.0	-0.0	-0.0	0.0	0.0	-0.0	0.0	0.0	0.0	-0.0	0.0	-3.592600088568496e-34	-0.0	0.0
cg15515265	-0.0	-3.8098395990787495e-32	-0.0	-0.0	-0.0	0.0	0.0	0.0	0.0	-0.0	-0.0	0.0	-0.0	0.0	-8.074090920700335e-34	-0.0	0.0	-0.0	-0.0	-0.0	0.0	-0.0	-0.0	-0.0	-0.0	-0.0	-0.0	-0.0	-0.0	-0.0	7.672132990325443e-31	0.0	-0.0	0.0	-0.0	0.0	-0.0	0.0	0.0	-0.0	0.0	3.8137226621529425e-35	-2.5212173817432907e-33	-0.0	5.6889007588053746e-33	0.0	-0.0	-0.0	0.0	0.0	-1.0629607803952687e-30	0.0	0.0	-0.0	-0.0	-0.0	-0.0	-0.0	0.0	-0.0	-0.0	-0.0	0.0	-0.0	3.888897003089612e-34	0.0	-0.0
cg15515571	-0.0	4.818326551776068e-32	0.0	-0.0	-0.0	-0.0	0.0	0.0	-0.0	0.0	-0.0	-0.0	-0.0	-0.0	-8.148165149330615e-35	0.0	0.0	0.0	0.0	-0.0	-0.0	-0.0	-0.0	0.0	0.0	-0.0	0.0	0.0	-0.0	-0.0	8.04925426757136e-31	0.0	0.0	0.0	0.0	0.0	-0.0	0.0	0.0	0.0	-0.0	6.4833285256600025e-34	5.322570028124724e-33	-0.0	5.688900758805375e-33	0.0	-0.0	-0.0	0.0	0.0	-9.909576965338208e-31	-0.0	-0.0	-0.0	-0.0	-0.0	-0.0	-0.0	-0.0	-0.0	0.0	-0.0	-0.0	-0.0	-4.444453717816697e-35	-0.0	0.0
cg15515788	-0.0	4.482164234210293e-33	0.0	0.0	-0.0	0.0	-0.0	-0.0	-0.0	-0.0	0.0	0.0	0.0	0.0	1.7963000442842493e-34	0.0	0.0	-0.0	0.0	-0.0	0.0	0.0	0.0	0.0	0.0	0.0	0.0	0.0	-0.0	-0.0	-3.3928433850797886e-31	0.0	0.0	-0.0	0.0	-0.0	0.0	-0.0	-0.0	0.0	0.0	1.649435051381148e-32	-1.4006763231907166e-33	0.0	-1.8963002529351246e-33	-0.0	0.0	-0.0	-0.0	-0.0	1.1892712749657734e-30	0.0	0.0	0.0	-0.0	-0.0	0.0	0.0	-0.0	0.0	0.0	0.0	-0.0	0.0	8.888907435633399e-35	0.0	0.0
cg15516187	0.0	3.249569069802462e-32	-0.0	-0.0	-0.0	0.0	-0.0	-0.0	0.0	-0.0	-0.0	-0.0	-0.0	0.0	6.500013562306923e-34	-0.0	0.0	0.0	-0.0	0.0	-0.0	-0.0	-0.0	-0.0	-0.0	0.0	0.0	0.0	0.0	0.0	4.123371847036042e-31	-0.0	-0.0	0.0	0.0	0.0	0.0	0.0	0.0	0.0	0.0	2.440782503777885e-33	3.221555543338649e-33	-0.0	5.380751967703415e-32	0.0	-0.0	-0.0	0.0	0.0	-1.6841399276067393e-30	-0.0	-0.0	-0.0	-0.0	0.0	-0.0	-0.0	-0.0	0.0	0.0	0.0	-0.0	-0.0	0.0	0.0	0.0
cg15516261	0.0	-6.555165192532553e-32	0.0	-0.0	0.0	-0.0	-0.0	-0.0	0.0	-0.0	0.0	0.0	0.0	-0.0	-5.814826947476845e-34	0.0	0.0	0.0	0.0	0.0	0.0	-0.0	0.0	0.0	0.0	-0.0	0.0	-0.0	-0.0	0.0	-1.3794593237263326e-30	0.0	-0.0	-0.0	0.0	-0.0	0.0	-0.0	0.0	0.0	0.0	-2.0613170988936657e-32	3.081487911019577e-33	-0.0	-6.637050885272934e-32	-0.0	-0.0	-0.0	-0.0	-0.0	3.6855815807046036e-31	0.0	0.0	0.0	-0.0	-0.0	0.0	-0.0	-0.0	-0.0	0.0	0.0	-0.0	0.0	-1.481484572605566e-35	-0.0	0.0
cg15516572	-0.0	-3.3616231756577205e-33	-0.0	0.0	-0.0	0.0	-0.0	-0.0	0.0	-0.0	-0.0	-0.0	-0.0	-0.0	2.7777835736354367e-34	-0.0	0.0	0.0	-0.0	0.0	-0.0	0.0	-0.0	-0.0	0.0	-0.0	0.0	-0.0	-0.0	-0.0	1.2580854136717796e-30	0.0	0.0	0.0	0.0	-0.0	-0.0	0.0	0.0	0.0	-0.0	1.0907246813757418e-32	5.602705292762868e-34	-0.0	-3.6029704805767375e-32	0.0	-0.0	-0.0	0.0	0.0	-1.8427907903523018e-30	-0.0	0.0	-0.0	-0.0	0.0	-0.0	-0.0	-0.0	0.0	-0.0	0.0	0.0	-0.0	1.8518557157569577e-35	0.0	0.0
cg15517113	-0.0	-1.030897773868368e-31	0.0	0.0	0.0	0.0	-0.0	-0.0	-0.0	-0.0	-0.0	-0.0	-0.0	-0.0	-2.5925980020597403e-34	-0.0	0.0	0.0	0.0	-0.0	-0.0	-0.0	-0.0	-0.0	0.0	-0.0	-0.0	-0.0	-0.0	0.0	-1.7288053500793657e-30	-0.0	-0.0	0.0	-0.0	-0.0	-0.0	0.0	0.0	-0.0	0.0	9.105262855890149e-33	5.3225700281247246e-33	-0.0	1.896300252935124e-32	-0.0	-0.0	0.0	0.0	0.0	1.790313966521077e-30	-0.0	-0.0	-0.0	0.0	-0.0	-0.0	-0.0	-0.0	-0.0	-0.0	0.0	0.0	-0.0	1.4814845726055656e-35	-0.0	-0.0
cg15517272	0.0	4.4821642342102953e-32	0.0	-0.0	0.0	-0.0	-0.0	-0.0	0.0	0.0	-0.0	0.0	0.0	-0.0	-1.127780130895987e-33	0.0	-0.0	0.0	-0.0	-0.0	-0.0	-0.0	-0.0	0.0	-0.0	-0.0	0.0	-0.0	0.0	0.0	-1.7112357997392436e-30	0.0	0.0	-0.0	0.0	-0.0	-0.0	0.0	0.0	-0.0	0.0	-4.5287956613066176e-35	7.003381615953586e-33	-0.0	-7.585201011740496e-33	0.0	-0.0	-0.0	0.0	0.0	8.127805737580349e-31	-0.0	0.0	-0.0	-0.0	0.0	-0.0	-0.0	0.0	-0.0	-0.0	-0.0	0.0	0.0	-4.740750632337812e-34	-0.0	0.0
cg15517315	-0.0	3.361623175657721e-33	-0.0	-0.0	-0.0	0.0	0.0	0.0	0.0	0.0	-0.0	-0.0	-0.0	-0.0	-3.703711431513916e-35	-0.0	0.0	0.0	0.0	0.0	0.0	0.0	-0.0	0.0	0.0	0.0	0.0	0.0	-0.0	-0.0	-1.502806207876459e-30	0.0	-0.0	0.0	0.0	0.0	0.0	0.0	0.0	0.0	0.0	1.7352438112795898e-32	6.162975822039156e-33	-0.0	2.2755603035221485e-32	0.0	-0.0	-0.0	0.0	0.0	1.0788258666698243e-30	-0.0	0.0	-0.0	-0.0	-0.0	-0.0	-0.0	0.0	-0.0	0.0	-0.0	0.0	-0.0	7.407422863027831e-35	0.0	0.0
cg15517453	0.0	-5.602705292762868e-34	0.0	0.0	0.0	0.0	-0.0	-0.0	0.0	0.0	-0.0	0.0	0.0	0.0	-7.44445997734297e-34	0.0	0.0	-0.0	0.0	-0.0	-0.0	-0.0	0.0	-0.0	-0.0	0.0	-0.0	-0.0	0.0	0.0	-9.269617952671371e-32	-0.0	0.0	-0.0	0.0	-0.0	-0.0	-0.0	-0.0	-0.0	0.0	-1.6360870220636123e-32	4.202028969572153e-34	0.0	-1.1377801517610749e-32	0.0	-0.0	0.0	-0.0	-0.0	-4.41781633183797e-31	0.0	0.0	0.0	0.0	-0.0	0.0	0.0	0.0	-0.0	0.0	-0.0	0.0	0.0	-1.2592618867147312e-34	-0.0	0.0
cg15517503	-0.0	4.089974863716894e-32	-0.0	-0.0	0.0	0.0	0.0	-0.0	0.0	0.0	-0.0	-0.0	-0.0	-0.0	-7.500015648815676e-34	-0.0	-0.0	0.0	0.0	-0.0	-0.0	-0.0	-0.0	-0.0	0.0	-0.0	-0.0	-0.0	0.0	0.0	-4.732665611221861e-31	-0.0	-0.0	-0.0	-0.0	-0.0	-0.0	0.0	0.0	0.0	-0.0	5.606172313364825e-33	1.6808115878288603e-33	-0.0	3.0340804046961994e-32	0.0	-0.0	-0.0	0.0	0.0	-1.081266649173602e-30	-0.0	0.0	-0.0	0.0	-0.0	-0.0	-0.0	0.0	0.0	-0.0	-0.0	0.0	-0.0	2.5185237734294614e-34	0.0	0.0
cg15517631	0.0	1.0757194162104703e-31	-0.0	-0.0	0.0	0.0	0.0	0.0	-0.0	0.0	0.0	-0.0	-0.0	0.0	9.009278057157596e-34	0.0	0.0	-0.0	-0.0	0.0	-0.0	0.0	-0.0	0.0	0.0	-0.0	-0.0	0.0	0.0	-0.0	-1.33855011389067e-31	-0.0	-0.0	-0.0	-0.0	0.0	-0.0	-0.0	-0.0	0.0	-0.0	-4.824359167623471e-33	2.801352646381434e-33	0.0	1.8014852402883685e-32	-0.0	-0.0	-0.0	0.0	0.0	-6.199587559595821e-31	0.0	0.0	-0.0	0.0	-0.0	0.0	0.0	0.0	0.0	0.0	-0.0	-0.0	0.0	7.407422863027833e-35	-0.0	-0.0
cg15517792	0.0	2.2410821171051472e-33	-0.0	-0.0	-0.0	0.0	-0.0	-0.0	0.0	0.0	-0.0	-0.0	-0.0	-0.0	3.2592660597322465e-34	-0.0	0.0	0.0	0.0	0.0	-0.0	0.0	-0.0	-0.0	0.0	-0.0	0.0	-0.0	-0.0	0.0	1.4239208470187432e-30	0.0	-0.0	0.0	0.0	-0.0	0.0	0.0	0.0	0.0	-0.0	6.750289112010708e-33	9.944801894654087e-33	-0.0	-1.1377801517610744e-32	0.0	-0.0	-0.0	0.0	0.0	6.492481460049171e-31	-0.0	0.0	-0.0	0.0	0.0	-0.0	-0.0	-0.0	-0.0	-0.0	-0.0	-0.0	-0.0	7.407422863027832e-35	0.0	-0.0
cg15517847	-0.0	-2.7733391199176207e-32	0.0	0.0	0.0	0.0	-0.0	-0.0	0.0	0.0	-0.0	-0.0	-0.0	-0.0	-1.6606516131050523e-33	-0.0	0.0	-0.0	-0.0	0.0	-0.0	0.0	0.0	0.0	-0.0	0.0	0.0	0.0	-0.0	0.0	1.7491207427130815e-30	0.0	0.0	0.0	0.0	0.0	0.0	-0.0	-0.0	-0.0	-0.0	-1.6770845406817562e-32	-5.6027052927628655e-34	-0.0	-1.896300252935124e-33	0.0	-0.0	-0.0	0.0	0.0	5.4917606335002383e-33	-0.0	-0.0	-0.0	0.0	0.0	0.0	0.0	-0.0	-0.0	0.0	0.0	0.0	-0.0	-5.925938290422262e-35	-0.0	-0.0
cg15518046	-0.0	-4.1460019166445224e-32	-0.0	-0.0	-0.0	0.0	-0.0	-0.0	0.0	-0.0	-0.0	0.0	0.0	0.0	-8.907425992790968e-34	-0.0	0.0	0.0	-0.0	-0.0	0.0	0.0	-0.0	0.0	-0.0	-0.0	0.0	0.0	-0.0	-0.0	4.83114630117476e-31	-0.0	-0.0	-0.0	-0.0	0.0	-0.0	0.0	0.0	0.0	-0.0	-9.162468695822444e-33	7.4235845129108e-33	-0.0	-9.48150126467562e-33	0.0	0.0	0.0	0.0	0.0	-3.4170955052890377e-32	-0.0	0.0	-0.0	-0.0	0.0	-0.0	-0.0	0.0	-0.0	-0.0	0.0	0.0	-0.0	-2.962969145211131e-35	0.0	-0.0
cg15518113	0.0	2.2410821171051472e-33	-0.0	-0.0	-0.0	0.0	0.0	0.0	0.0	0.0	-0.0	-0.0	-0.0	-0.0	-9.444464150360486e-35	-0.0	-0.0	0.0	0.0	-0.0	-0.0	0.0	-0.0	-0.0	0.0	-0.0	0.0	0.0	-0.0	-0.0	1.5740780969201201e-30	0.0	0.0	0.0	0.0	-0.0	-0.0	0.0	0.0	0.0	0.0	5.034113914041883e-33	7.283516880591726e-33	-0.0	-7.585201011740499e-33	0.0	-0.0	0.0	0.0	0.0	9.763130015111535e-33	-0.0	0.0	-0.0	-0.0	0.0	-0.0	-0.0	-0.0	0.0	0.0	-0.0	-0.0	-0.0	1.1851876580844525e-34	0.0	-0.0
cg15518262	-0.0	0.0	-0.0	-0.0	-0.0	0.0	0.0	-0.0	0.0	-0.0	-0.0	-0.0	-0.0	-0.0	-1.29629900102987e-34	-0.0	-0.0	0.0	-0.0	-0.0	-0.0	-0.0	-0.0	-0.0	0.0	-0.0	0.0	-0.0	-0.0	0.0	6.480859872182033e-31	0.0	-0.0	0.0	-0.0	-0.0	-0.0	0.0	0.0	0.0	0.0	1.8305868778334122e-33	0.0	-0.0	-1.8963002529351243e-33	0.0	-0.0	-0.0	0.0	0.0	-1.4156538521911721e-31	-0.0	0.0	-0.0	-0.0	-0.0	-0.0	-0.0	-0.0	-0.0	-0.0	-0.0	-0.0	-0.0	0.0	-0.0	-0.0
cg15518353	-4.673360679873731e-08	8.964328468420589e-33	0.0	-0.0	0.0	0.0	0.0	0.0	-0.0	0.0	-0.0	0.0	-0.0	0.0	2.638894394953664e-34	0.0	0.0	-0.0	0.0	-0.0	-0.0	-0.0	0.0	0.0	-0.0	-0.0	0.0	0.0	-0.0	0.0	-2.0323073311460127e-31	0.0	0.0	-0.0	-0.0	-0.0	-0.0	0.0	0.0	-0.0	-0.0	5.815927059783239e-33	-3.5016908079767936e-34	-0.0	5.499270733511861e-32	-0.0	-0.0	0.0	0.0	0.0	-5.662615408764692e-31	0.0	-0.0	-0.0	-0.0	0.0	-0.0	-0.0	-0.0	-0.0	0.0	-0.0	-0.0	0.0	-6.222235204943378e-34	-0.0	-0.0
cg15518400	0.0	4.482164234210295e-33	0.0	0.0	-0.0	-0.0	-0.0	0.0	-0.0	-0.0	0.0	0.0	0.0	-0.0	-5.68519704737386e-34	-0.0	0.0	-0.0	0.0	-0.0	-0.0	0.0	-0.0	0.0	-0.0	0.0	0.0	0.0	-0.0	0.0	1.1578813716499972e-30	0.0	0.0	0.0	0.0	0.0	0.0	0.0	-0.0	-0.0	-0.0	-2.3454394372240606e-33	0.0	-0.0	1.706670227641612e-32	-0.0	-0.0	0.0	0.0	0.0	1.9721522630525288e-30	-0.0	0.002805451676099341	0.0	0.0	-0.0	0.0	-0.0	-0.0	0.0	0.0	-0.0	0.0	-0.0	1.7777814871266798e-34	0.0	0.0
cg15518664	0.0	-3.3616231756577205e-33	-0.0	-0.0	-0.0	0.0	0.0	-0.0	0.0	0.0	-0.0	-0.0	-0.0	-0.0	2.111115515962932e-34	-0.0	0.0	0.0	0.0	0.0	-0.0	0.0	-0.0	0.0	0.0	-0.0	0.0	-0.0	-0.0	-0.0	8.160720103335748e-32	0.0	-0.0	0.0	0.0	-0.0	-0.0	0.0	0.0	0.0	0.0	-2.593331410264e-33	-6.863313983634513e-33	-0.0	-2.085930278228637e-32	0.0	-0.0	0.0	0.0	0.0	2.440782503777883e-31	-0.0	0.0	-0.0	-0.0	-0.0	-0.0	-0.0	-0.0	-0.0	0.0	-0.0	0.0	-0.0	9.629649721936181e-35	-0.0	0.0
cg15518728	-0.0	2.2971091700327763e-32	0.0	0.0	-0.0	0.0	0.0	-0.0	-0.0	-0.0	-0.0	-0.0	-0.0	-0.0	-5.018528989701356e-34	0.0	-0.0	0.0	-0.0	-0.0	-0.0	-0.0	-0.0	-0.0	0.0	-0.0	-0.0	-0.0	-0.0	0.0	2.145789344818282e-31	0.0	0.0	0.0	-0.0	-0.0	-0.0	0.0	0.0	0.0	0.0	-7.818131457413533e-34	-4.9023671311675106e-33	-0.0	1.8963002529351246e-33	0.0	-0.0	-0.0	0.0	0.0	-6.590112760200282e-32	-0.0	0.0	-0.0	0.0	-0.0	-0.0	-0.0	-0.0	0.0	0.0	-0.0	-0.0	-0.0	1.1851876580844527e-34	0.0	0.0
cg15518806	0.0	3.697785493223493e-32	-0.0	-0.0	0.0	-0.0	0.0	-0.0	0.0	0.0	-0.0	-0.0	-0.0	-0.0	5.740752718846571e-34	-0.0	0.0	0.0	-0.0	0.0	-0.0	-0.0	-0.0	-0.0	0.0	-0.0	0.0	-0.0	-0.0	0.0	2.426710133316639e-31	-0.0	-0.0	0.0	-0.0	0.0	0.0	0.0	0.0	-0.0	0.0	-6.4833285256600025e-34	4.202028969572152e-34	-0.0	-1.896300252935124e-32	0.0	-0.0	-0.0	0.0	0.0	1.977033828060085e-31	-0.0	-0.0	-0.0	0.0	0.0	-0.0	-0.0	-0.0	0.0	0.0	-0.0	0.0	-0.0	-1.1851876580844531e-34	0.0	0.0
cg15518883	0.0	-4.762299498848436e-32	0.0	-0.0	0.0	-0.0	-0.0	-0.0	-0.0	-0.0	0.0	-0.0	-0.0	0.0	2.0648191230690076e-34	-0.0	0.0	-0.0	-0.0	0.0	-0.0	0.0	0.0	-0.0	0.0	-0.0	-0.0	-0.0	-0.0	0.0	-7.840051807510556e-31	-0.0	-0.0	0.0	0.0	0.0	-0.0	0.0	-0.0	-0.0	-0.0	-7.374786197938248e-33	-5.742772925081938e-33	0.0	-3.4133404552832224e-32	-0.0	-0.0	-0.0	0.0	0.0	2.575025541485666e-31	0.0	0.0	0.0	0.0	-0.0	0.0	0.0	0.0	0.0	0.0	-0.0	-0.0	-0.0	2.481486659114322e-34	0.0	0.0
cg15518915	0.0	-8.06789562157853e-32	-0.0	0.0	-0.0	0.0	0.0	-0.0	0.0	0.0	-0.0	-0.0	-0.0	-0.0	2.962969145211132e-35	-0.0	0.0	0.0	0.0	0.0	-0.0	0.0	-0.0	0.0	0.0	-0.0	0.0	-0.0	-0.0	0.0	-1.403019802707023e-30	0.0	-0.0	0.0	0.0	0.0	-0.0	0.0	0.0	0.0	0.0	9.91567892159765e-34	-2.5212173817432907e-33	-0.0	-3.7926005058702493e-32	0.0	-0.0	0.0	0.0	0.0	-1.586508627455624e-31	-0.0	0.0	-0.0	-0.0	-0.0	-0.0	0.0	-0.0	-0.0	0.0	0.0	0.0	-0.0	-2.814820687950575e-34	0.0	0.0
cg15518923	0.0	4.4821642342102945e-33	0.0	0.0	0.0	-0.0	-0.0	-0.0	0.0	0.0	0.0	-0.0	-0.0	-0.0	-8.833351764160688e-34	-0.0	-0.0	0.0	0.0	-0.0	0.0	-0.0	-0.0	-0.0	0.0	0.0	-0.0	0.0	-0.0	-0.0	8.732930595287291e-32	-0.0	-0.0	-0.0	-0.0	-0.0	0.0	-0.0	0.0	0.0	0.0	-7.284210284712123e-33	3.781826072614936e-33	0.0	-5.688900758805375e-32	0.0	0.0	-0.0	-0.0	-0.0	2.0746651282112007e-31	-0.0	0.0	0.0	0.0	-0.0	0.0	-0.0	0.0	-0.0	-0.0	-0.0	-0.0	-0.0	-2.0740784016477924e-34	-0.0	-0.0
cg15519048	0.0	-1.4006763231907173e-33	-0.0	-0.0	0.0	0.0	-0.0	-0.0	-0.0	0.0	0.0	0.0	0.0	0.0	-3.5555629742533587e-34	0.0	-0.0	-0.0	-0.0	0.0	0.0	-0.0	0.0	-0.0	-0.0	0.0	-0.0	-0.0	0.0	0.0	1.9137608705860854e-30	0.0	0.0	-0.0	0.0	0.0	0.0	-0.0	-0.0	-0.0	-0.0	4.2332321549897676e-33	-5.602705292762868e-34	0.0	-7.5852010117405e-33	-0.0	0.0	0.0	-0.0	-0.0	4.832749357480209e-31	0.0	0.0	0.0	0.0	0.0	0.0	0.0	0.0	0.0	-0.0	-0.0	0.0	0.0	4.4444537178166994e-35	-0.0	0.0
cg15519064	0.0	-4.482164234210293e-33	-0.0	-0.0	-0.0	-0.0	0.0	-0.0	0.0	0.0	-0.0	-0.0	-0.0	-0.0	-2.1851897445932103e-34	-0.0	0.0	0.0	0.0	-0.0	-0.0	0.0	-0.0	-0.0	0.0	-0.0	0.0	-0.0	-0.0	-0.0	-1.4181699395576857e-30	0.0	-0.0	0.0	0.0	-0.0	-0.0	0.0	0.0	0.0	0.0	9.572443882003887e-33	4.202028969572151e-34	-0.0	-1.8963002529351246e-33	0.0	-0.0	-0.0	0.0	0.0	-1.264325336956944e-30	-0.0	0.0	-0.0	-0.0	0.0	-0.0	-0.0	-0.0	-0.0	-0.0	-0.0	-0.0	-0.0	4.740750632337809e-34	0.0	-0.0
cg15519096	0.0	6.387084033749666e-32	0.0	-0.0	-0.0	-0.0	-0.0	-0.0	-0.0	0.0	0.0	-0.0	-0.0	-0.0	2.368986424382088e-33	0.0	0.0	-0.0	-0.0	-0.0	-0.0	0.0	-0.0	0.0	0.0	0.0	0.0	-0.0	-0.0	-0.0	5.148934342845836e-31	-0.0	0.0	0.0	0.0	0.0	-0.0	0.0	0.0	-0.0	-0.0	1.3634058517196769e-33	1.1905748747121092e-33	0.0	2.2755603035221487e-32	0.0	-0.0	0.0	0.0	0.0	2.9289390045334596e-31	-0.0	-0.0	0.0	0.0	0.0	0.0	0.0	0.0	0.0	-0.0	0.0	-0.0	-0.0	1.4814845726055664e-35	0.0	-0.0
cg15519185	0.0	4.70627244592081e-32	-0.0	-0.0	-0.0	-0.0	0.0	0.0	0.0	0.0	-0.0	-0.0	-0.0	-0.0	-7.03705171987644e-35	-0.0	0.0	0.0	0.0	0.0	-0.0	0.0	-0.0	-0.0	0.0	-0.0	0.0	-0.0	-0.0	-0.0	-3.638337047482486e-31	0.0	0.0	0.0	0.0	0.0	-0.0	0.0	0.0	0.0	-0.0	1.613204686090694e-32	-2.6612850140623623e-33	-0.0	-1.8963002529351246e-32	0.0	0.0	-0.0	0.0	0.0	-1.7207516651634073e-30	-0.0	0.0	-0.0	-0.0	0.0	-0.0	-0.0	-0.0	0.0	-0.0	-0.0	-0.0	-0.0	3.703711431513916e-35	0.0	0.0
cg15519193	-0.0	1.1205410585525736e-33	-0.0	-0.0	-0.0	-0.0	0.0	-0.0	0.0	0.0	-0.0	-0.0	-0.0	-0.0	-3.4074145169928018e-34	-0.0	0.0	0.0	0.0	-0.0	-0.0	0.0	-0.0	-0.0	0.0	-0.0	0.0	-0.0	-0.0	-0.0	2.3621924402643863e-31	0.0	0.0	0.0	0.0	-0.0	-0.0	0.0	0.0	-0.0	-0.0	1.4949792835639533e-32	8.4040579391443e-34	-0.0	0.0	0.0	-0.0	0.0	0.0	0.0	-7.786096187051447e-31	-0.0	0.0	-0.0	-0.0	0.0	-0.0	-0.0	0.0	-0.0	-0.0	-0.0	-0.0	-0.0	-9.629649721936184e-35	0.0	-0.0
cg15519279	0.0	4.538191287137922e-32	0.0	-0.0	0.0	-0.0	0.0	0.0	-0.0	-0.0	0.0	0.0	0.0	0.0	3.888897003089611e-34	0.0	-0.0	-0.0	-0.0	0.0	0.0	0.0	0.0	-0.0	-0.0	-0.0	-0.0	-0.0	0.0	0.0	-6.145502280170836e-31	-0.0	0.0	-0.0	0.0	-0.0	0.0	-0.0	-0.0	0.0	0.0	7.722788390859708e-34	5.602705292762867e-33	0.0	1.4222251897013435e-32	-0.0	-0.0	-0.0	-0.0	-0.0	-3.4170955052890366e-32	0.0	0.0	0.0	-0.0	-0.0	0.0	0.0	-0.0	0.0	-0.0	0.0	0.0	0.0	0.0	-0.0	0.0
cg15519299	0.0	8.964328468420589e-33	0.0	-0.0	-0.0	-0.0	0.0	0.0	-0.0	0.0	0.0	-0.0	-0.0	-0.0	-1.2212988445417132e-33	0.0	0.0	-0.0	0.0	-0.0	-0.0	-0.0	-0.0	-0.0	0.0	-0.0	-0.0	-0.0	-0.0	0.0	1.940657643961962e-30	0.0	-0.0	-0.0	-0.0	-0.0	-0.0	0.0	-0.0	-0.0	0.0	-1.294758843800924e-32	1.400676323190717e-33	-0.0	4.1718605564572745e-32	-0.0	-0.0	-0.0	0.0	0.0	-7.444386636522543e-31	-0.0	0.0	-0.0	-0.0	-0.0	-0.0	0.0	-0.0	-0.0	0.0	-0.0	-0.0	-0.0	-3.92593411740475e-34	-0.0	-0.0
cg15519351	-0.0	3.361623175657722e-33	-0.0	-0.0	0.0	0.0	-0.0	-0.0	-0.0	-0.0	-0.0	-0.0	-0.0	-0.0	-1.1129652851699312e-33	0.0	-0.0	0.0	0.0	0.0	-0.0	-0.0	-0.0	-0.0	0.0	0.0	-0.0	-0.0	0.0	-0.0	8.16840078108006e-32	-0.0	-0.0	-0.0	-0.0	-0.0	0.0	-0.0	0.0	0.0	-0.0	-1.3281289170947622e-32	7.003381615953584e-34	0.0	-3.792600505870249e-33	-0.0	0.0	0.0	-0.0	-0.0	1.6109164524934016e-30	0.0	0.0	-0.0	-0.0	0.0	0.0	0.0	0.0	0.0	-0.0	0.0	0.0	0.0	-4.592602175077254e-34	-0.0	-0.0
cg15519474	-0.0	-3.361623175657719e-33	0.0	0.0	-0.0	-0.0	-0.0	-0.0	0.0	0.0	-0.0	-0.0	-0.0	-0.0	-5.879641897528342e-34	-0.0	-0.0	-0.0	0.0	-0.0	0.0	0.0	0.0	0.0	0.0	-0.0	0.0	0.0	-0.0	-0.0	9.243119614453485e-31	0.0	0.0	-0.0	-0.0	-0.0	0.0	-0.0	-0.0	-0.0	-0.0	-1.2737833691590832e-32	1.4006763231907181e-33	-0.0	-2.3703753161689055e-32	0.0	-0.0	-0.0	0.0	0.0	8.127805737580345e-31	-0.0	-0.0	-0.0	-0.0	-0.0	-0.0	-0.0	-0.0	-0.0	0.0	-0.0	-0.0	-0.0	1.0370392008238964e-34	0.0	-0.0
cg15519540	-0.0	6.050921716183895e-32	0.0	-0.0	-0.0	-0.0	-0.0	-0.0	0.0	0.0	-0.0	-0.0	-0.0	-0.0	2.111115515962932e-34	-0.0	0.0	-0.0	-0.0	-0.0	-0.0	-0.0	-0.0	0.0	0.0	-0.0	0.0	-0.0	-0.0	-0.0	6.635841547791558e-31	-0.0	-0.0	0.0	0.0	0.0	-0.0	0.0	0.0	0.0	-0.0	-1.5159547582057945e-33	0.0	-0.0	-5.688900758805372e-33	0.0	-0.0	-0.0	0.0	0.0	-1.1007929092038252e-30	-0.0	0.0	-0.0	-0.0	-0.0	-0.0	-0.0	-0.0	-0.0	-0.0	-0.0	0.0	-0.0	-5.925938290422262e-35	-0.0	0.0
cg15519557	0.0	1.1205410585525734e-32	-0.0	-0.0	-0.0	0.0	0.0	0.0	0.0	-0.0	-0.0	-0.0	-0.0	-0.0	2.6666722306900184e-34	-0.0	0.0	0.0	0.0	-0.0	0.0	-0.0	-0.0	0.0	0.0	-0.0	0.0	-0.0	-0.0	0.0	-1.8049592699142596e-32	0.0	-0.0	0.0	-0.0	0.0	0.0	0.0	0.0	0.0	0.0	1.1689059959498774e-32	-3.6417584402958643e-33	-0.0	-7.585201011740499e-33	0.0	-0.0	0.0	0.0	0.0	-5.174458908009112e-31	-0.0	-0.0	-0.0	-0.0	-0.0	-0.0	-0.0	-0.0	-0.0	-0.0	-0.0	-0.0	-0.0	4.592602175077255e-34	0.0	-0.0
cg15519798	0.0	1.960946852467004e-33	0.0	-0.0	-0.0	0.0	-0.0	-0.0	0.0	-0.0	-0.0	-0.0	-0.0	-0.0	-8.888907435633399e-35	-0.0	0.0	0.0	-0.0	0.0	-0.0	0.0	-0.0	-0.0	0.0	-0.0	-0.0	-0.0	-0.0	0.0	-4.954037145083817e-31	0.0	-0.0	-0.0	-0.0	-0.0	0.0	0.0	0.0	-0.0	0.0	1.3653127130507533e-32	-2.9414202787005058e-33	0.0	6.637050885272936e-33	-0.0	-0.0	0.0	0.0	0.0	9.726518277554868e-31	-0.0	0.0	-0.0	0.0	-0.0	-0.0	0.0	-0.0	0.0	0.0	0.0	-0.0	-0.0	5.9259382904222645e-34	0.0	0.0
cg15519975	-0.0	-2.0169739053946326e-32	-0.0	-0.0	-0.0	-0.0	0.0	0.0	-0.0	-0.0	-0.0	-0.0	-0.0	-0.0	-7.037051719876438e-35	-0.0	0.0	0.0	0.0	-0.0	-0.0	0.0	-0.0	0.0	0.0	-0.0	0.0	-0.0	-0.0	-0.0	-1.9528315181867033e-30	0.0	-0.0	0.0	0.0	-0.0	-0.0	0.0	0.0	0.0	0.0	1.6704105260229898e-32	2.801352646381434e-34	-0.0	-3.79260050587025e-33	0.0	-0.0	0.0	0.0	0.0	-9.909576965338206e-31	-0.0	0.0	-0.0	-0.0	0.0	-0.0	-0.0	-0.0	-0.0	0.0	-0.0	0.0	-0.0	2.962969145211133e-34	0.0	-0.0
cg15520198	0.0	-8.964328468420588e-33	0.0	-0.0	-0.0	0.0	0.0	-0.0	0.0	-0.0	-0.0	0.0	-0.0	0.0	5.7824194724511e-34	0.0	0.0	0.0	0.0	-0.0	0.0	-0.0	-0.0	-0.0	-0.0	0.0	-0.0	-0.0	0.0	-0.0	-7.15359123411231e-31	-0.0	0.0	0.0	0.0	0.0	0.0	-0.0	-0.0	0.0	-0.0	-4.957839460798823e-34	1.9259299443872356e-34	-0.0	3.602970480576737e-32	0.0	0.0	0.0	-0.0	-0.0	1.0153655215715996e-30	0.0	-0.03676329600336417	0.0	-0.0	0.0	0.0	0.0	0.0	-0.0	-0.0	0.0	0.0	0.0	2.370375316168906e-34	-0.0	0.0
cg15520208	0.0	-3.137514963947206e-32	0.0	-0.0	-0.0	-0.0	0.0	-0.0	0.0	0.0	-0.0	-0.0	-0.0	-0.0	1.1111134294541746e-35	-0.0	0.0	-0.0	-0.0	0.0	-0.0	-0.0	-0.0	0.0	0.0	-0.0	0.0	0.0	-0.0	0.0	-1.917250778536159e-30	0.0	-0.0	0.0	0.0	-0.0	-0.0	0.0	0.0	0.0	0.0	2.9937722897900586e-33	7.003381615953585e-34	-0.0	0.0	-0.0	-0.0	-0.0	0.0	0.0	5.491760633500239e-31	-0.0	0.0	-0.0	-0.0	-0.0	-0.0	0.0	-0.0	-0.0	0.0	-0.0	-0.0	-0.0	-2.2222268589083492e-35	-0.0	0.0
cg15520218	-0.0	3.137514963947205e-32	0.0	0.0	-0.0	0.0	-0.0	-0.0	0.0	0.0	-0.0	-0.0	-0.0	-0.0	5.611122818743581e-34	-0.0	0.0	-0.0	0.0	-0.0	-0.0	-0.0	-0.0	-0.0	-0.0	-0.0	0.0	-0.0	-0.0	-0.0	2.4751944115776337e-31	0.0	-0.0	0.0	0.0	-0.0	0.0	-0.0	-0.0	0.0	0.0	-5.091319753974178e-33	-3.0114540948600406e-33	-0.0	3.79260050587025e-33	-0.0	-0.0	-0.0	0.0	-0.0	-1.566982367425401e-30	0.0	0.0	-0.0	-0.0	-0.0	-0.0	0.0	-0.0	-0.0	0.0	0.0	0.0	-0.0	1.1851876580844525e-34	-0.0	0.0
cg15520266	0.0	8.964328468420592e-33	-0.0	-0.0	-0.0	0.0	0.0	-0.0	0.0	-0.0	-0.0	-0.0	-0.0	-0.0	5.555567147270872e-35	-0.0	-0.0	0.0	-0.0	-0.0	-0.0	-0.0	-0.0	0.0	0.0	-0.0	0.0	-0.0	-0.0	0.0	5.54376918313958e-31	-0.0	0.0	0.0	0.0	0.0	0.0	0.0	0.0	0.0	0.0	-1.4263322756452e-32	-3.6417584402958643e-33	-0.0	-4.7407506323378116e-33	0.0	-0.0	-0.0	0.0	0.0	1.696343840125629e-30	-0.0	-0.0	-0.0	0.0	-0.0	-0.0	-0.0	0.0	0.0	0.0	-0.0	0.0	-0.0	2.5925980020597404e-35	0.0	0.0
cg15520275	0.0	2.241082117105147e-32	0.0	-0.0	-0.0	0.0	0.0	0.0	0.0	0.0	-0.0	-0.0	-0.0	-0.0	4.962973318228647e-34	-0.0	0.0	0.0	-0.0	0.0	0.0	0.0	-0.0	0.0	0.0	-0.0	0.0	-0.0	-0.0	0.0	-3.7630040481199164e-31	0.0	0.0	0.0	0.0	0.0	0.0	0.0	0.0	0.0	0.0	-8.046954817142705e-33	4.202028969572149e-33	-0.0	5.688900758805374e-33	0.0	-0.0	-0.0	0.0	0.0	1.6597321025689606e-31	-0.0	0.0	-0.0	-0.0	-0.0	-0.0	-0.0	-0.0	0.0	-0.0	-0.0	-0.0	-0.0	1.481484572605566e-35	0.0	0.0
cg15520279	-1.1481130631392742e-06	8.964328468420588e-33	-0.0	-0.0	-0.0	-0.0	-0.0	-0.0	-0.0	0.0	-0.0	0.0	0.0	-0.0	9.486130903965015e-34	-0.0	-0.0	0.0	-0.0	-0.0	0.0	-0.0	-0.0	-0.0	-0.0	-0.0	-0.0	-0.0	0.0	-0.0	-9.10918779628697e-31	-0.0	-0.0	-0.0	-0.0	-0.0	0.0	0.0	-0.0	-0.0	-0.0	-1.544557678171942e-33	2.801352646381434e-33	-0.0	1.327410177054587e-32	0.0	0.0	0.0	-0.0	-0.0	6.321626684784717e-31	0.0	-0.0	0.0	0.0	0.0	0.0	0.0	0.0	-0.0	-0.0	0.0	-0.0	-0.0	-2.2222268589083495e-35	-0.0	-0.0
cg15520291	0.0	2.5772444346709175e-32	-0.0	-0.0	-0.0	-0.0	0.0	0.0	0.0	0.0	-0.0	-0.0	-0.0	-0.0	1.1481505437693135e-34	-0.0	0.0	0.0	-0.0	0.0	-0.0	0.0	-0.0	0.0	0.0	-0.0	0.0	-0.0	-0.0	-0.0	-7.992225235319813e-31	0.0	0.0	0.0	0.0	0.0	-0.0	0.0	0.0	0.0	0.0	1.906861331076472e-33	-4.202028969572151e-33	-0.0	8.533351138208062e-33	0.0	0.0	-0.0	0.0	0.0	-4.100514606346844e-31	-0.0	0.0	-0.0	-0.0	0.0	-0.0	-0.0	-0.0	0.0	-0.0	-0.0	-0.0	-0.0	3.259266059732246e-34	0.0	0.0
cg15520399	0.0	-3.1375149639472065e-32	-0.0	-0.0	-0.0	0.0	0.0	0.0	0.0	-0.0	-0.0	-0.0	-0.0	-0.0	1.72222581565397e-34	-0.0	0.0	-0.0	0.0	0.0	-0.0	0.0	-0.0	-0.0	0.0	-0.0	0.0	-0.0	-0.0	0.0	3.2463344571069597e-31	0.0	0.0	0.0	0.0	0.0	-0.0	0.0	0.0	0.0	0.0	1.8687241044549417e-33	2.801352646381434e-33	-0.0	3.697785493223491e-32	0.0	-0.0	-0.0	0.0	0.0	2.904531179495681e-31	-0.0	0.0	-0.0	-0.0	0.0	-0.0	-0.0	-0.0	-0.0	-0.0	-0.0	0.0	-0.0	-5.185196004119481e-35	0.0	0.0
cg15520456	-1.8468804259854586e-06	4.482164234210294e-33	0.0	-0.0	-0.0	-0.0	0.0	0.0	0.0	0.0	-0.0	-0.0	-0.0	-0.0	-8.125016952883653e-34	-0.0	-0.0	-0.0	-0.0	-0.0	-0.0	-0.0	0.0	-0.0	-0.0	-0.0	0.0	-0.0	0.0	0.0	1.785815180636551e-30	0.0	-0.0	-0.0	-0.0	-0.0	-0.0	0.0	0.0	0.0	-0.0	-1.1612785506255706e-32	-8.4040579391443e-34	0.0	-2.0385227719052585e-32	-0.0	-0.0	-0.0	0.0	0.0	8.982079613902607e-31	-0.0	0.0	-0.0	-0.0	-0.0	-0.0	-0.0	-0.0	-0.0	-0.0	-0.0	0.0	-0.0	4.444453717816697e-35	0.0	-0.0
cg15520513	0.0	2.2130685906413328e-32	0.0	-0.0	-0.0	-0.0	0.0	0.0	0.0	0.0	-0.0	0.0	0.0	-0.0	-1.7777814871266798e-34	0.0	-0.0	0.0	0.0	0.0	0.0	0.0	0.0	-0.0	0.0	0.0	-0.0	-0.0	0.0	0.0	-7.918394720502576e-31	-0.0	-0.0	0.0	0.0	-0.0	0.0	-0.0	0.0	0.0	0.0	2.2786992906363838e-32	-7.003381615953585e-34	0.0	1.5170402023480992e-32	-0.0	0.0	0.0	-0.0	-0.0	-1.000720826548932e-30	0.0	0.0	0.0	-0.0	-0.0	-0.0	0.0	-0.0	-0.0	-0.0	0.0	0.0	0.0	-5.185196004119481e-34	0.0	0.0
cg15520790	-0.0	1.7928656936841175e-32	0.0	0.0	-0.0	0.0	0.0	-0.0	-0.0	0.0	-0.0	-0.0	-0.0	0.0	-8.370387835221447e-34	-0.0	0.0	-0.0	0.0	-0.0	-0.0	-0.0	-0.0	-0.0	0.0	-0.0	-0.0	0.0	-0.0	0.0	5.038524600271294e-31	-0.0	-0.0	-0.0	-0.0	-0.0	-0.0	0.0	0.0	0.0	-0.0	9.64871833524694e-33	-5.462637660443798e-33	-0.0	1.1377801517610748e-32	-0.0	-0.0	-0.0	0.0	0.0	1.664613667576517e-30	-0.0	0.0	-0.0	-0.0	-0.0	-0.0	-0.0	-0.0	-0.0	-0.0	-0.0	-0.0	-0.0	2.9629691452111322e-34	-0.0	-0.0
cg15520845	-0.0	-3.921893704934006e-32	0.0	0.0	0.0	-0.0	-0.0	-0.0	-0.0	0.0	0.0	0.0	0.0	0.0	-4.703713518022672e-34	0.0	-0.0	-0.0	-0.0	-0.0	-0.0	-0.0	0.0	0.0	-0.0	-0.0	-0.0	-0.0	0.0	0.0	1.4634955390963306e-30	-0.0	-0.0	-0.0	-0.0	-0.0	-0.0	-0.0	-0.0	-0.0	0.0	1.1059795720243533e-32	-2.801352646381433e-34	-0.0	9.481501264675623e-33	0.0	0.0	0.0	-0.0	-0.0	-1.3912460271533924e-30	0.0	0.0	0.0	0.0	0.0	0.0	0.0	0.0	0.0	-0.0	0.0	0.0	0.0	-8.148165149330615e-35	-0.0	-0.0
cg15520863	0.0	-4.594218340065551e-32	0.0	0.0	-0.0	-0.0	0.0	0.0	-0.0	-0.0	-0.0	0.0	0.0	0.0	-3.231488223995891e-34	0.0	-0.0	-0.0	-0.0	-0.0	-0.0015579430328654898	-0.0	-0.0	-0.0	-0.0	0.0	0.0	-0.0	0.0	0.0	-2.940739491354989e-31	0.0	-0.0	0.0	0.0	0.0	-0.0	-0.0	0.0	-0.0	0.0	3.012840903100825e-33	1.6107777716693245e-33	0.0	-3.413340455283222e-32	-0.0	-0.0	0.0	-0.0	-0.0	-7.523712067895325e-31	-0.0	0.0	0.0	-0.0	-0.0	-0.0	-0.0	0.0	-0.0	0.0	-0.0	-0.0	0.0	-2.6666722306900184e-34	0.0	-0.0
cg15520955	-0.0	1.2325951644078308e-32	-0.0	0.0	0.0	-0.0	0.0	0.0	-0.0	0.0	0.0	0.0	0.0	0.0	-8.944463107106107e-34	0.0	0.0	-0.0	0.0	-0.0	-0.0	-0.0	0.0	0.0	-0.0	-0.0	0.0	0.0	-0.0	-0.0	3.4025402407319854e-31	0.0	-0.0	-0.0	-0.0	-0.0	-0.0	0.0	0.0	0.0	0.0	2.797365572689183e-32	4.202028969572149e-33	0.0	5.309640708218348e-32	-0.0	-0.0	-0.0	0.0	0.0	-1.4278577647100615e-31	-0.0	-0.0	0.0	0.0	-0.0	-0.0	-0.0	-0.0	-0.0	-0.0	-0.0	-0.0	0.0	-4.444453717816697e-34	-0.0	-0.0
cg15521028	0.0	-4.538191287137922e-32	-0.0	-0.0	-0.0	-0.0	-0.0	-0.0	-0.0	-0.0	0.0	0.0	0.0	-0.0	3.9629712317198905e-34	0.0	0.0	-0.0	-0.0	-0.0	-0.0	-0.0	0.0	0.0	0.0	-0.0	0.0	-0.0	0.0	-0.0	3.1143708126124293e-31	-0.0	-0.0	-0.0	0.0	-0.0	-0.0	-0.0	0.0	-0.0	-0.0	-8.962248256059416e-33	2.3811497494242188e-33	0.0	-2.370375316168905e-32	-0.0	0.0	0.0	-0.0	-0.0	1.7817712277578547e-31	0.0	-0.0	0.0	0.0	0.0	0.0	0.0	-0.0	0.0	-0.0	0.0	0.0	0.0	2.2222268589083484e-35	-0.0	-0.0
cg15521034	0.0	3.942903849781868e-32	0.0	-0.0	-0.0	0.0	-0.0	-0.0	0.0	-0.0	-0.0	-0.0	-0.0	-0.0	4.370379489186421e-34	0.0	0.0	0.0	0.0	-0.0	-0.0	-0.0	-0.0	0.0	0.0	-0.0	0.0	-0.0	-0.0	0.0	-3.723784587388003e-31	-0.0	-0.0	-0.0	-0.0	-0.0	0.0	0.0	0.0	-0.0	0.0	-6.082887646133943e-33	4.762299498848438e-33	-0.0	-1.327410177054587e-32	0.0	-0.0	0.0	0.0	0.0	5.296498033198007e-31	-0.0	0.0	-0.0	0.0	0.0	-0.0	-0.0	0.0	-0.0	-0.0	0.0	0.0	-0.0	-5.925938290422264e-35	-0.0	-0.0
cg15521045	-0.0	-1.1205410585525741e-33	-0.0	-0.0	-0.0	0.0	0.0	-0.0	0.0	-0.0	-0.0	-0.0	-0.0	-0.0	-1.8888928300720962e-34	-0.0	0.0	0.0	0.0	0.0	-0.0	0.0	-0.0	-0.0	0.0	-0.0	0.0	-0.0	-0.0	-0.0	-5.076927988992873e-32	0.0	-0.0	0.0	-0.0	-0.0	-0.0	0.0	0.0	0.0	-0.0	1.2051363612403293e-32	-5.602705292762868e-33	-0.0	4.7407506323378116e-33	0.0	0.0	0.0	0.0	0.0	-1.3912460271533928e-31	-0.0	-0.0	-0.0	-0.0	0.0	-0.0	-0.0	0.0	-0.0	-0.0	-0.0	0.0	-0.0	0.0	0.0	0.0
cg15521243	-0.0	-3.3616231756577205e-33	0.0	-0.0	-0.0	0.0	-0.0	-0.0	-0.0	0.0	0.0	0.0	0.0	-0.0	1.7963000442842489e-34	0.0	0.0	-0.0	0.0	-0.0	0.0	-0.0	0.0	0.0	-0.0	0.0	-0.0	0.0	0.0	0.0	-2.32392826382692e-30	-0.00015489319609079662	0.0	-0.0	0.0	-0.0	-0.0	-0.0	0.0	-0.0	0.0	-7.341416124644416e-33	7.003381615953589e-35	0.0	0.0	-0.0	-0.0	-0.0	-0.0	-0.0	-2.2796908585285428e-30	0.0	-0.0	0.0	0.0	0.0	0.0	0.0	0.0	-0.0	-0.0	0.0	0.0	0.0	4.4444537178166994e-34	-0.0	-0.0
cg15521572	-0.0	3.1375149639472065e-32	0.0	0.0	0.0	-0.0	0.0	-0.0	-0.0	0.0	0.0	0.0	-0.0	0.0	3.0463026524201955e-34	0.0	-0.0	0.0	-0.0	-0.00043904532471084745	-0.0	-0.0	-0.0	-0.0	-0.0	-0.0	-0.0	0.0	0.0	-0.0	-1.8420905463844372e-30	-0.0	-0.0	-0.0	-0.0	0.0	-0.0	0.0	0.0	-0.0	-0.0	1.5474179701685565e-32	8.123922674506158e-33	0.0	0.0	-0.0	0.0	0.0	-0.0	-0.0	5.467352808462456e-31	-0.0	0.0	-0.0	-0.0	0.0	-0.0	-0.0	0.0	0.0	-0.0	-0.0	0.0	0.0	-3.851859888774472e-34	-0.0	0.0
cg15521745	0.0	3.585731387368236e-32	-0.0	0.0	0.0	-0.0	-0.0	-0.0	-0.0	0.0	0.0	0.0	0.0	0.0	-7.407422863027832e-35	0.0	0.0	-0.0	-0.0	-0.0	-0.0	0.0	-0.0	-0.0	-0.0	0.0	-0.0	-0.0	0.0	-0.0	-9.143750846136386e-31	-0.012349684711703347	-0.0	0.0	0.0	0.0	-0.0	-0.0	-0.0	-0.0	-0.0	-1.0792835133892827e-32	2.2410821171051476e-33	0.0	2.2755603035221496e-32	-0.0	0.0	0.0	-0.0	-0.0	-1.5621008024178455e-31	0.0	0.0	0.0	0.0	0.0	0.0	0.0	0.0	0.0	-0.0	-0.0	-0.0	0.0	2.962969145211133e-35	0.0	0.0
cg15521790	-0.0	1.3446492702630882e-32	-0.0	-0.0	0.0	-0.0	0.0	0.0	0.0	-0.0005490737526118603	0.0	-0.0	-0.0	0.0	-3.92593411740475e-34	-0.0	0.0	-0.0	-0.0	0.0	0.0	0.0	-0.0	-0.0	-0.0	-0.0	0.0	-0.0	0.0	0.0	4.050789442352255e-31	-0.0	-0.0	-0.0	0.0	0.0	0.0	0.0	0.0	-0.0	-0.0	3.2111544815327785e-32	-7.003381615953584e-34	0.0	-2.465190328815662e-32	-0.0	0.0	0.0	-0.0	-0.0	7.078269260955863e-31	0.0	-0.0	0.0	0.0	0.0	0.0	0.0	-0.0	0.0	-0.0	0.0	0.0	-0.0	-3.4074145169928013e-34	-0.0	0.0
cg15521999	-0.0	7.577658908461782e-32	0.0	-0.0	0.0	-0.0	0.0	0.0	-0.0	0.0	0.0	-0.0	-0.0	0.0	3.8240820530381183e-34	-0.0	-0.0	0.0	-0.0	-0.0	0.0	0.0	-0.0	0.0	0.0	-0.0	-0.0	0.0	-0.0	-0.0	-4.335358552779162e-31	-0.0	0.0	0.0	0.0	0.0	0.0	0.0	0.0	0.0	0.0	9.977651914857636e-33	-3.6417584402958643e-33	0.0	-1.9911152655818805e-32	0.0	0.0	-0.0	-0.0	-0.0	-6.443665809973613e-31	-0.0	-0.0	-0.0	0.0	-0.0	-0.0	-0.0	0.0	0.0	-0.0	-0.0	-0.0	-0.0	-2.8148206879505757e-34	0.0	-0.0
cg15522113	-0.0	-2.1290280112498896e-32	0.0	-0.0	-0.0	-0.0	0.0	0.0	-0.0	0.0	-0.0	-0.0	-0.0	-0.0	-6.1574202548918855e-34	-0.0	0.0	0.0	0.0	-0.0	-0.0	0.0	-0.0	0.0	-0.0	0.0	-0.0	-0.0	0.0	0.0	-9.510791233842894e-31	-0.0	-0.0	0.0	-0.0	0.0	-0.0	-0.0	-0.0	0.0	0.0	1.1240947546695804e-32	1.8208792201479325e-33	-0.0	3.792600505870248e-32	0.0	-0.0	0.0	-0.0	-0.0	7.9569509623159e-31	-0.0	-0.0	0.0	0.0	0.0	-0.0	-0.0	0.0	-0.0	-0.0	0.0	0.0	-0.0	2.962969145211132e-35	-0.0	-0.0
cg15522118	-0.0	-4.1460019166445224e-32	0.0	0.0	0.0	0.0	-0.0	-0.0	0.0	0.0	-0.0	-0.0	-0.0	0.0	6.388902219361504e-34	0.0	0.0	0.0	-0.0	0.0	-0.0	0.0	-0.0	-0.0	-0.0	0.0	-0.0	-0.0	0.0	0.0	4.053093645675551e-31	-0.0	-0.0	0.0	-0.0	-0.0	-0.0	-0.0	-0.0	-0.0	0.0	-6.483328525660004e-34	-4.061961337253078e-33	0.0	-8.53335113820806e-33	-0.0	-0.0	-0.0	0.0	0.0	-1.2203912518889411e-32	-0.0	-0.0	-0.0	-0.0	-0.0	0.0	-0.0	-0.0	0.0	0.0	0.0	0.0	0.0	5.185196004119482e-34	-0.0	0.0
cg15522171	-0.0	-5.714759398618124e-32	0.0	-0.0	-0.0	-0.0	-0.0	-0.0	0.0	0.0	-0.0	0.0	-0.0	-0.0	-9.333352807415065e-34	-0.0	-0.0	0.0	0.0	0.0	0.0	-0.0	-0.0	-0.0	-0.0	0.0	0.0	-0.0	0.0	-0.0	1.7533067120837339e-31	0.0	0.0	0.0	0.0	-0.0	-0.0	0.0	0.0	0.0	0.0	4.195094928368238e-33	-3.081487911019578e-33	-0.0	1.706670227641612e-32	0.0	0.0	-0.0	0.0	0.0	-2.4895981538534403e-31	-0.0	0.0	-0.0	0.0	0.0	-0.0	0.0	0.0	-0.0	0.0	0.0	-0.0	-0.0	4.592602175077254e-34	0.0	0.0
cg15522313	0.0	-4.482164234210296e-33	-0.0	-0.0	0.0	0.0	0.0	0.0	0.0	-0.0	0.0	0.0	0.0	0.0	-1.0953726558702407e-33	0.0	-0.0	0.0	-0.0	0.0	0.0	-0.0	-0.0	-0.00020804374386079424	0.0	-0.0	-0.0	-0.0	0.0	-0.0	1.079999299322633e-31	-0.0	-0.0	-0.0	-0.0	-0.0	-0.0	0.0	-0.0	-0.0	0.0	-3.6935903982951246e-32	1.6808115878288606e-33	0.0	0.0	-0.0	0.0	0.0	0.0	0.0	-9.250565689318182e-31	0.0	0.07668370785348959	0.0	0.0	0.0	-0.0	0.0	0.0	-0.0	-0.0	-0.0	0.0	0.0	-5.925938290422261e-35	-0.0	-0.0
cg15522373	0.0	9.412544891841619e-32	-0.0	-0.0	0.0	-0.0	-0.0	-0.0	0.0	0.0	-0.0	-0.0	-0.0	0.0	6.074086747682819e-34	-0.0	0.0	0.0	0.0	-0.0	0.0	-0.0	-0.0	-0.0	-0.0	-0.0	-0.0	-0.0	0.0	-0.0	4.112042847363178e-31	-0.0	-0.0	-0.0	-0.0	-0.0	0.0	0.0	0.0	0.0	0.0	-7.551170871062826e-33	-1.400676323190717e-34	0.0	-2.2755603035221496e-32	-0.0	0.0	0.0	-0.0	-0.0	5.63820758372691e-31	0.0	0.0	-0.0	0.0	-0.0	-0.0	0.0	0.0	-0.0	-0.0	0.0	0.0	-0.0	-5.037047546858923e-34	-0.0	0.0
cg15522412	-0.0	3.361623175657721e-33	0.0	0.0	0.0	-0.0	-0.0	0.0	-0.0	0.0	-0.0	0.0	0.0	0.0	-2.1296340731205013e-34	0.0	-0.0	0.0	0.0	-0.0	0.0	-0.0	0.0	-0.0	-0.0	0.0	-0.0	0.0	0.0	-0.0	-1.7377533396514943e-32	-0.0	0.0	-0.0	0.0	0.0	0.0	-0.0	-0.0	0.0	0.0	-1.8067511111949565e-32	6.022908189720082e-33	0.0	0.0	-0.0	0.0	-0.0	-0.0	-0.0	-2.1234807782867584e-31	0.0	-0.0	0.0	-0.0	-0.0	-0.0	-0.0	0.0	0.0	0.0	0.0	-0.0	0.0	-2.14815263027807e-34	-0.0	0.0
cg15522413	-0.0	-4.258056022499781e-32	0.0	0.0	0.0	-0.0	0.0	0.0	-0.0	0.0005101868078077443	0.0	0.0	0.0	0.0	7.777794006179223e-34	-0.0	0.0	-0.0	0.0	-0.0	0.0	0.0	0.0	3.7295403908794745e-06	-0.0	0.0	0.0	0.0	0.0	-0.0	-2.1039296511117594e-31	0.011443296487107436	0.0	0.0	0.0	0.0	0.0	0.0	0.0	-0.0	-0.0	-4.957839460798825e-34	0.0	-0.0	-2.8444503794026865e-32	-0.0	0.0	-0.0	-0.0	-0.0	-2.440782503777884e-31	0.0	-0.0	-0.0	-0.0	-0.0	-0.0	0.0	-0.0	-0.0	0.0	-0.0	-0.0	-0.0	-2.6666722306900184e-34	-0.0	0.0
cg15522422	0.0	-6.162975822039155e-33	0.0	0.0	0.0	0.0	-0.0	-0.0	-0.0	-0.0	-0.0	0.0	0.0	0.0	1.2592618867147318e-34	0.0	0.0	-0.0	-0.0	-0.0	-0.0	-0.0	0.0	-0.0	-0.0	0.0	-0.0	0.0	0.0	-0.0	-1.1586782419659703e-31	-0.0	0.0	-0.0	0.0	0.0	0.0	-0.0	-0.0	-0.0	-0.0	-1.4835381155774944e-32	3.221555543338648e-33	0.0	5.688900758805376e-33	-0.0	0.0	0.0	-0.0	-0.0	1.5303706298687327e-30	0.0	0.0	0.0	-0.0	-0.0	0.0	0.0	0.0	0.0	0.0	0.0	0.0	0.0	4.4444537178166984e-35	-0.0	-0.0
cg15522424	-0.0	3.9218937049340074e-32	0.0	0.0	0.0	0.0	-0.0	-0.0	-0.0	-0.0	-0.0	0.0	0.0	0.0	-4.4444537178166994e-35	0.0	-0.0	-0.0	-0.0	-0.0	-0.0	-0.0	0.0	-0.0	-0.0	0.0	-0.0	-0.0	0.0	0.0	9.482516738896623e-31	-0.0	0.0	-0.0	0.0	0.0	0.0	-0.0	-0.0	-0.0	0.0	-2.1967042534000956e-32	1.0365004791611313e-32	0.0	0.0	-0.0	0.0	0.0	-0.0	-0.0	-7.029453610880301e-31	0.0	0.0	0.0	-0.0	-0.0	0.0	0.0	0.0	0.0	0.0	0.0	0.0	0.0	-1.1851876580844525e-34	-0.0	-0.0
cg15522425	-0.0	-6.0509217161839e-32	0.0	-0.0	-0.0	0.0	-0.0	-0.0	0.0	0.0	-0.0	0.0	-0.0	-0.0	-2.407412430484045e-35	-0.0	-0.0	0.0	-0.0	-0.0	-0.0	-0.0	-0.0	-0.0	-0.0	0.0	-0.0	0.0	-0.0	0.0	-8.162832289715435e-31	-0.0	-0.0	0.0	0.0	-0.0	-0.0	0.0	-0.0	0.0	0.0	2.1108954935016529e-32	3.3616231756577205e-33	-0.0	7.111125948506719e-33	0.0	-0.0	0.0	0.0	0.0	4.97919630770688e-31	-0.0	0.0	-0.0	0.0	0.0	-0.0	-0.0	0.0	0.0	-0.0	-0.0	-0.0	-0.0	5.925938290422264e-35	0.0	0.0
cg15522427	-0.0	-5.49065118690761e-32	-0.0	0.0	0.0	0.0	0.0	0.0	-0.0	-0.0	-0.0	0.0	0.0	-0.0	4.94213994142638e-34	-0.0	-0.0	0.0	-0.0	-0.0	-0.0013765935136465348	-0.0	-0.0	0.0	0.0	0.0	-0.0	0.0	-0.0	0.0	2.6600971274248616e-30	0.0	0.0	0.0	0.0	0.0	0.0	-0.0	-0.0	-0.0	0.0	3.11771827631003e-33	-3.5016908079767914e-33	-0.0	7.585201011740499e-33	-0.0	0.0	0.0	-0.0	-0.0	9.274973514355955e-31	-0.0	0.0	0.0	-0.0	-0.0	-0.0	-0.0	0.0	0.0	0.0	0.0	-0.0	0.0	3.407414516992802e-34	0.0	0.0
cg15522493	-0.0	1.5687574819736035e-32	-0.0	-0.0	0.0	0.0	0.0	0.0	-0.0	0.0	-0.0	-0.0	-0.0	-0.0	1.1296319866117442e-34	-0.0	-0.0	0.0	-0.0	-0.0	-0.0	-0.0	-0.0	0.0	0.0	0.0	0.0	0.0	-0.0	-0.0	-7.511702833941044e-32	0.0	-0.0	0.0	0.0	0.0	0.0	0.0	0.0	0.0	0.0	9.000385482680946e-33	1.400676323190717e-33	0.0	2.939265392049444e-32	-0.0	-0.0	0.0	0.0	0.0	1.9526260030223057e-32	-0.0	0.0	-0.0	-0.0	-0.0	-0.0	-0.0	-0.0	0.0	0.0	-0.0	-0.0	-0.0	5.925938290422264e-35	-0.0	0.0
cg15522677	0.0	-2.129028011249889e-32	-0.0	0.0	0.0	-0.0	-0.0	0.0	-0.0	0.0	0.0	0.0	0.0	0.0	-1.7407443728115405e-34	0.0	-0.0	0.0	-0.0	-0.0	0.0	0.0	0.0	-0.0	-0.0	0.0	-0.0	0.0	0.0	-0.0	1.2001058975493743e-32	-0.0	-0.0	-0.0	-0.0	0.0	-0.0	-0.0	-0.0	-0.0	0.0	-1.048773732092059e-32	1.1205410585525734e-33	-0.0	-3.792600505870248e-33	0.0	0.0	0.0	-0.0	-0.0	3.0387742172034647e-31	0.0	0.0	0.0	0.0	0.0	0.0	-0.0	-0.0	0.0	0.0	-0.0	0.0	0.0	-8.888907435633395e-35	-0.0	0.0
cg15522953	0.0	-3.3616231756577205e-32	-0.0	-0.0	-0.0	-0.0	-0.0	-0.0	0.0	0.0	-0.0	-0.0	-0.0	-0.0	3.1851918311019685e-34	-0.0	0.0	0.0	0.0	-0.0	-0.0	0.0	-0.0	-0.0	0.0	-0.0	0.0	-0.0	-0.0	-0.0	7.591485874010131e-31	0.0	-0.0	0.0	0.0	-0.0	-0.0	0.0	0.0	0.0	-0.0	1.1307687693283474e-32	-4.202028969572151e-34	-0.0	1.7066702276416112e-32	0.0	0.0	-0.0	0.0	0.0	-1.4644695022667298e-32	-0.0	0.0	-0.0	0.0	0.0	-0.0	-0.0	-0.0	0.0	-0.0	-0.0	-0.0	-0.0	1.3703732296601486e-34	0.0	-0.0
cg15523799	-0.0	-4.4821642342102937e-32	-0.0	-0.0	0.0	0.0	-0.0	-0.0	0.0	-0.0	-0.0	0.0	0.0	-0.0	2.953709866632348e-34	-0.0	0.0	-0.0	0.0	0.0	-0.0	0.0	-0.0	-0.0	-0.0	-0.0	0.0	-0.0	0.0	0.0	-9.521352165741323e-31	-0.01314788952343437	-0.0	-0.0	-0.0	-0.0	-0.0	-0.0	-0.0	0.0	0.0	3.4323503959376486e-32	7.283516880591731e-33	0.0	-1.1377801517610745e-32	-0.0	-0.0	-0.0	-0.0	-0.0	-3.5147268054401504e-31	0.0	0.0	0.0	0.0	0.0	0.0	0.0	0.0	0.0	0.0	-0.0	0.0	-0.0	3.2592660597322453e-34	0.0	0.0
cg15523936	0.0	-2.3531362229604046e-32	0.0	0.0	0.0	-0.0	-0.0	-0.0	-0.0	-0.0	0.0	0.0	0.0	0.0	2.777783573635436e-35	0.0	0.0	-0.0	-0.0	-0.0	0.0	-0.0	0.0	0.0	-0.0	0.0	-0.0	-0.0	0.0	0.0	3.7765892468801743e-31	-0.0	0.0	-0.0	0.0	0.0	0.0	-0.0	-0.0	-0.0	-0.0	-7.436759191198238e-33	4.762299498848436e-33	0.0	3.6029704805767364e-32	-0.0	0.0	-0.0	-0.0	-0.0	-1.9526260030223064e-31	0.0	-0.0	0.0	0.0	-0.0	0.0	0.0	0.0	0.0	0.0	0.0	0.0	0.0	-1.7037072584964009e-34	-0.0	0.0
cg15524063	0.0	9.35651783891399e-32	0.0	0.0	-0.0	-0.0	-0.0	-0.0	-0.0	-0.0	-0.0	-0.0	-0.0	-0.0	-5.888901176107125e-34	0.0	-0.0	0.0	-0.0	0.0	0.0384316499684107	0.0	-0.0	-0.0	0.0	0.0	-0.0	0.0	-0.0	-0.0	2.0362532793371554e-30	0.0	-0.0	-0.0	0.0	-0.0	0.0	-0.0	-0.0	-0.0	0.0	-2.0756185588767382e-32	1.1205410585525738e-33	-0.0	9.481501264675626e-33	0.0	0.0	0.0	0.0	0.0	3.0021624796467953e-31	-0.0	0.0	0.0	-0.0	-0.0	0.0	-0.0	-0.0	0.0	-0.0	0.0	-0.0	0.0	-8.888907435633394e-35	-0.0	0.0
cg15524170	0.0	2.6892985405261764e-32	0.0	-0.0	-0.0	-0.0	-0.0	-0.0	0.0	-0.0	-0.0	-0.0	-0.0	-0.0	1.1143541769567496e-33	-0.0	-0.0	-0.0	-0.0	-0.0	0.0	0.0	-0.0	-0.0	-0.0	0.0	-0.0	-0.0	0.0	0.0	4.050021374577824e-31	-0.0032673743779015243	0.0	0.0	0.0	-0.0	0.0	0.0	0.0	0.0	0.0	1.2161008138940195e-32	-4.20202896957215e-34	-0.0	7.5852010117405e-33	0.0	-0.0	-0.0	0.0	0.0	-1.1032336917076027e-30	-0.0	0.0	-0.0	-0.0	0.0	-0.0	0.0	0.0	-0.0	-0.0	0.0	-0.0	-0.0	3.5555629742533574e-34	-0.0	-0.0
cg15524210	0.0	-1.1205410585525736e-33	-0.0	0.0	0.0	0.0	-0.0	-0.0	0.0	0.0	0.0	0.0	0.0	0.0	1.3796325082389335e-33	0.0	0.0	-0.0	-0.0	0.0	-0.0	-0.0	-0.0	-0.0	0.0	0.0	-0.0	-0.0	-0.0	-0.0	8.497229797008587e-31	0.0	-0.0	0.0	-0.0	-0.0	0.0	-0.0	-0.0	-0.0	-0.0	-9.648718335246946e-33	5.952874373560545e-34	0.0	-3.223710429989713e-32	-0.0	-0.0	0.0	0.0	0.0	-8.591554413298149e-31	0.0	-0.0	0.0	-0.0	-0.0	0.0	-0.0	0.0	0.0	0.0	-0.0	-0.0	-0.0	-8.888907435633392e-35	0.0	-0.0
cg15524283	0.0	4.482164234210293e-33	-0.0	-0.0	-0.0	-0.0	-0.0	-0.0	0.0	0.0	0.0	-0.0	-0.0	-0.0	3.2963031740473843e-34	-0.0	-0.0	-0.0	-0.0	-0.0	0.0	0.0	-0.0	-0.0	-0.0	0.0	-0.0	-0.0	0.0	0.0	1.8615922672196138e-30	-0.0	0.0	0.0	0.0	0.0	-0.0	0.0	0.0	-0.0	-0.0	-1.754312424590354e-33	5.322570028124725e-33	0.0	3.792600505870249e-33	-0.0	-0.0	-0.0	0.0	0.0	-2.6848607541556733e-31	-0.0	-0.0	-0.0	0.0	0.0	0.0	0.0	-0.0	-0.0	-0.0	-0.0	-0.0	-0.0	2.6666722306900205e-34	0.0	-0.0
cg15524466	-0.0	6.162975822039151e-32	-0.0	-0.0	-0.0	0.0	0.0	-0.0	0.0	0.0	-0.0	-0.0	-0.0	-0.0	1.0000020865087572e-34	-0.0	0.0	0.0	0.0	-0.0	-0.0	0.0	-0.0	-0.0	0.0	-0.0	0.0	-0.0	-0.0	-0.0	8.589013896053165e-31	0.0	-0.0	0.0	-0.0	-0.0	-0.0	0.0	0.0	0.0	0.0	7.398621964576708e-33	-2.5212173817432914e-33	-0.0	4.7407506323378126e-32	0.0	-0.0	0.0	0.0	0.0	-3.9052520060446124e-31	-0.0	0.0	-0.0	0.0	0.0	-0.0	-0.0	-0.0	-0.0	-0.0	0.0	0.0	-0.0	-3.7037114315139153e-35	0.0	-0.0
cg15524516	0.0	5.378597081052353e-32	-0.0	0.0	-0.0	0.0	0.0	0.0	-0.0	-0.0	0.0	0.0	-0.0	0.0	5.833345504634416e-35	0.0	-0.0	0.0	0.0	-0.0	0.0	-0.0	0.0	-0.0	-0.0	0.0	0.0	0.0	-0.0	0.0	-1.4191012217341844e-31	0.0	-0.0	0.0	0.0	0.0	0.0	-0.0	-0.0	0.0	0.0	2.6619784181827527e-32	-8.123922674506164e-33	0.0	9.481501264675623e-33	-0.0	0.0	-0.0	-0.0	-0.0	-4.198145906497957e-31	-0.0	-0.0	0.0	-0.0	-0.0	-0.0	-0.0	-0.0	0.0	-0.0	0.0	-0.0	0.0	1.481484572605566e-35	0.0	-0.0
cg15524592	-0.0	3.2495690698024643e-32	0.0	0.0	0.0	-0.0	-0.0	0.0	-0.0	-0.0	-0.0	0.0	-0.0	-0.0	-2.3092640775489267e-33	-0.0	-0.0	-0.0	-0.0	-0.0	-0.0	0.0	-0.0	-0.0	-0.0	0.0	0.0	0.0	-0.0	-0.0	1.2445866225361444e-30	0.0	0.0	0.0	0.0	0.0	0.0	0.0	0.0	0.0	0.0	9.086194242579389e-33	2.3811497494242188e-33	0.0	2.74963536675593e-32	-0.0	0.0	-0.0	0.0	0.0	3.6611737556668274e-31	-0.0	-0.019660464598787786	-0.0	-0.0	-0.0	-0.0	-0.0	-0.0	0.0	-0.0	-0.0	-0.0	-0.0	-6.51853211946449e-34	-0.0	-0.0
cg15524751	-0.0	3.1375149639472065e-32	-0.0	-0.0	0.0	0.0	0.0	0.0	0.0	-0.0	-0.0	0.0	0.0	0.0	5.574085704428444e-34	-0.0	-0.0	0.0	0.0	0.0	0.0	-0.0	-0.0	-0.0	-0.0	0.0	-0.0	0.0	0.0	-0.0	1.838331814713312e-30	0.0	-0.0	-0.0	-0.0	-0.0	-0.0	-0.0	-0.0	0.0	0.0	8.218572336939591e-33	-4.202028969572149e-33	-0.0	-3.792600505870249e-33	-0.0	0.0	-0.0	0.0	0.0	8.786817013600374e-32	-0.0	-0.0	-0.0	0.0	0.0	0.0	-0.0	-0.0	0.0	0.0	-0.0	-0.0	-0.0	1.4814845726055659e-35	0.0	0.0
cg15524936	0.0	3.137514963947206e-32	0.0	0.0	-0.0	-0.0	-0.0	-0.0	-0.0	-0.0	0.0	-0.0	-0.0	0.0	-1.4166696225540722e-33	0.0	0.0	0.0	-0.0	-0.0	-0.0	-0.0	0.0	0.0	0.0	-0.0	0.0	0.0	-0.0	-0.0	-6.71944092461485e-31	0.0	-0.0	-0.0	-0.0	-0.0	-0.0	-0.0	-0.0	-0.0	-0.0	-2.7125102434562794e-33	-3.221555543338648e-33	-0.0	-7.585201011740499e-33	-0.0	0.0	0.0	-0.0	-0.0	6.4192579849358325e-31	0.0	-0.0	-0.0	-0.0	-0.0	0.0	0.0	0.0	-0.0	0.0	0.0	-0.0	0.0	-4.444453717816699e-34	-0.0	0.0
cg15525009	0.0	2.689298540526178e-32	-0.0	-0.0	0.0	-0.0	-0.0	0.0	0.0	0.0	-0.0	0.0	0.0	-0.0	4.555565060762116e-34	0.0	0.0	-0.0	0.0	0.0	-0.0	0.0	-0.0	0.0	-0.0	0.0	-0.0	-0.0	-0.0	-0.0	1.1284931784308074e-30	0.0	-0.0	0.0	0.0	0.0	0.0	-0.0	-0.0	0.0	0.0	1.938801258372002e-32	1.4006763231907166e-34	0.0	-1.3274101770545868e-32	-0.0	-0.0	0.0	0.0	-0.0	-2.7458803167501185e-31	0.0	-0.0	-0.0	0.0	-0.0	0.0	0.0	0.0	0.0	0.0	0.0	0.0	-0.0	-5.925938290422266e-34	0.0	0.0
cg15525026	0.0	-1.5687574819736027e-32	-0.0	-0.0	-0.0	-0.0	0.0	0.0	0.0	0.0	-0.0	-0.0	-0.0	-0.0	1.5925959155509828e-34	-0.0	0.0	0.0	0.0	0.0	-0.0	0.0	-0.0	-0.0	0.0	-0.0	0.0	-0.0	-0.0	-0.0	2.584932094849547e-31	0.0	0.0	0.0	0.0	-0.0	-0.0	0.0	0.0	0.0	0.0	3.889997115396e-33	-1.1205410585525741e-33	-0.0	1.232595164407831e-32	0.0	-0.0	-0.0	0.0	0.0	1.4644695022667298e-31	-0.0	0.0	-0.0	-0.0	0.0	-0.0	-0.0	-0.0	-0.0	-0.0	-0.0	-0.0	-0.0	-4.4444537178166984e-35	0.0	-0.0
cg15525052	-0.0	3.4736772815129783e-32	-0.0	-0.0	-0.0	0.0	-0.0	-0.0	0.0	0.0	-0.0	-0.0	-0.0	-0.0	7.0370517198764385e-34	-0.0	0.0	-0.0	-0.0	-0.0	-0.0	-0.0	-0.0	0.0	0.0	-0.0	0.0	-0.0	-0.0	0.0	-2.13556444257116e-30	0.0	-0.0	0.0	0.0	-0.0	-0.0	0.0	0.0	0.0	0.0	-4.1760263150574724e-33	1.120541058552574e-33	-0.0	-1.3274101770545877e-32	0.0	-0.0	-0.0	0.0	0.0	-4.8815650075557664e-33	-0.0	0.0	-0.0	-0.0	-0.0	-0.0	-0.0	-0.0	0.0	0.0	-0.0	-0.0	-0.0	5.185196004119482e-35	-0.0	-0.0
cg15525226	-0.0	2.241082117105148e-32	0.0	-0.0	-0.0	0.0	-0.0	-0.0	-0.0	-0.0	-0.0	0.0	-0.0	0.0	1.2074099266735363e-33	0.0	-0.0	-0.0	0.0	-0.0	0.0	0.0	0.0	0.0	-0.0	-0.0	0.0	0.0	0.0	-0.0	-8.393828672875735e-31	0.0	0.0	-0.0	-0.0	-0.0	-0.0	-0.0	-0.0	-0.0	-0.0	5.514642969473157e-32	-2.801352646381434e-34	-0.0	-1.6118552149948561e-32	-0.0	0.0	0.0	-0.0	-0.0	3.661173755666825e-33	-0.0	-0.0	0.0	0.0	-0.0	0.0	-0.0	-0.0	-0.0	0.0	-0.0	0.0	0.0	4.4444537178166994e-34	-0.0	-0.0
cg15525279	0.0	3.36162317565772e-33	0.0	0.0	0.0	0.0	-0.0	-0.0	-0.0	-0.0	0.0	0.0	0.0	0.0	-1.222224772399592e-34	0.0	0.0	-0.0	-0.0	0.0	0.0	-0.0	0.0	-0.0	-0.0	0.0	-0.0	0.0	0.0	0.0	9.810721699758423e-31	-0.0	0.0	-0.0	-0.0	0.0	0.0	-0.0	-0.0	-0.0	-0.0	-1.4492146116181182e-33	7.563652145229872e-33	0.0	-1.7066702276416115e-32	-0.0	0.0	-0.0	-0.0	-0.0	-1.420535417198728e-30	0.0	-0.0	0.0	0.0	-0.0	0.0	0.0	0.0	-0.0	0.0	0.0	0.0	0.0	-1.6666701441812623e-34	-0.0	-0.0
cg15525286	-0.0	1.2325951644078318e-32	0.0	0.0	0.0	0.0	0.0	0.0	-0.0	-0.0	0.0	0.0	0.0	0.0	-6.2222352049433775e-34	0.0	-0.0	-0.0	-0.0	0.0	0.0	-0.0	0.0	-0.0	-0.0	0.0	-0.0	0.0	0.0	0.0	4.231669403230898e-31	-0.0	-0.0	-0.0	-0.0	0.0	0.0	-0.0	-0.0	-0.0	0.0	8.27577817687188e-33	-9.804734262335015e-34	0.0	-3.792600505870249e-33	-0.0	0.0	0.0	-0.0	-0.0	1.3229041170476127e-30	0.0	-0.0	0.0	-0.0	-0.0	0.0	0.0	0.0	0.0	0.0	0.0	0.0	0.0	-7.407422863027833e-35	-0.0	-0.0
cg15525340	-0.0	-7.171462774736469e-32	0.0	-0.0	-0.0	-0.0	-0.0	-0.0	-0.0	0.0	-0.0	-0.0	-0.0	-0.0	1.1898172973738451e-33	-0.0	0.0	0.0	0.0	-0.0	0.0	-0.0	0.0	-0.0	-0.0	-0.0	-0.0	-0.0	0.0	0.0	-8.709504528167128e-31	-0.0	0.0	-0.0	-0.0	-0.0	0.0	0.0	0.0	0.0	-0.0	1.7075943219789793e-32	1.0505072423930371e-33	0.0	-1.8963002529351246e-32	-0.0	0.0	0.0	-0.0	-0.0	-5.6626154087646885e-31	-0.0	0.0	-0.0	-0.0	-0.0	-0.0	0.0	-0.0	-0.0	-0.0	0.0	-0.0	-0.0	1.851855715756957e-34	-0.0	0.0
cg15525343	0.0	-1.2325951644078305e-32	-0.0	0.0	-0.0	0.0	-0.0	-0.0	0.0	-0.0	0.0	-0.0	-0.0	-0.0	-2.5185237734294623e-34	-0.0	0.0	-0.0	0.0	0.0	-0.0	-0.0	0.0	-0.0	-0.0	0.0	0.0	-0.0	0.0	-0.0	2.3597826276221052e-30	-0.0	0.0	0.0	0.0	0.0	-0.0	-0.0	-0.0	0.0	-0.0	3.7755854355314114e-33	1.1205410585525738e-33	-0.0	-2.085930278228638e-32	0.0	-0.0	0.0	0.0	-0.0	-4.686302407253537e-31	0.0	0.0	-0.0	0.0	0.0	0.0	0.0	0.0	-0.0	0.0	0.0	0.0	-0.0	-2.888894916580852e-34	0.0	0.0
cg15525352	-0.0	2.0169739053946326e-32	-0.0	-0.0	-0.0	0.0	0.0	0.0	0.0	0.0	-0.0	-0.0	-0.0	-0.0	6.8148290339856035e-34	-0.0	0.0	0.0	0.0	0.0	-0.0	0.0	-0.0	-0.0	0.0	0.0	0.0	0.0	-0.0	0.0	1.7598352881664032e-32	0.0	0.0	0.0	0.0	0.0	0.0	0.0	0.0	0.0	0.0	-2.1242435228191896e-32	1.4006763231907168e-33	0.0	-1.3274101770545866e-32	-0.0	0.0	-0.0	0.0	0.0	1.0348917816018225e-30	-0.0	-0.0	-0.0	0.0	-0.0	-0.0	-0.0	-0.0	0.0	0.0	-0.0	0.0	-0.0	-8.888907435633397e-35	-0.0	0.0
cg15525385	-0.0	-4.930380657631322e-32	0.0	-0.0	0.0	-0.0	0.0	0.0	0.0	0.0	-0.0	-0.0	-0.0	-0.0	8.648166192584994e-34	-0.0	0.0	0.0	-0.0	0.0	0.0	0.0	-0.0	-0.0	0.0	-0.0	0.0	-0.0	-0.0	-0.0	9.223533886205472e-32	0.0	0.0	0.0	0.0	0.0	0.0	0.0	0.0	0.0	-0.0	-3.640198281024984e-32	1.1205410585525735e-32	-0.0	5.688900758805375e-33	0.0	-0.0	-0.0	0.0	0.0	6.004324959293591e-31	-0.0	-0.0	-0.0	0.0	-0.0	-0.0	0.0	-0.0	-0.0	0.0	0.0	0.0	-0.0	-5.925938290422264e-35	-0.0	0.0
cg15525386	0.0	-4.482164234210293e-33	-0.0	-0.0	-0.0	-0.0	-0.0	-0.0	0.0	0.0	-0.0	-0.0	-0.0	-0.0	3.05556193099898e-34	-0.0	0.0	0.0	-0.0	0.0	-0.0	0.0	-0.0	0.0	0.0	-0.0	0.0	0.0	-0.0	-0.0	2.64138507627027e-31	0.0	0.0	0.0	0.0	-0.0	0.0	0.0	0.0	0.0	0.0	-2.50752265036556e-32	-7.003381615953588e-34	-0.0	1.327410177054587e-32	0.0	0.0	-0.0	0.0	0.0	-3.6611737556668248e-31	-0.0	-0.0	-0.0	0.0	-0.0	-0.0	-0.0	-0.0	0.0	0.0	-0.0	-0.0	-0.0	-8.888907435633398e-35	-0.0	0.0
cg15525559	0.0	-1.1765681114802023e-32	-0.0	-0.0	-0.0	0.0	0.0	0.0	0.0	-0.0	-0.0	-0.0	-0.0	-0.0	5.277788789907327e-35	-0.0	0.0	-0.0	0.0	0.0	0.0	-0.0	-0.0	-0.0	0.0	0.0	-0.0	-0.0	-0.0	-0.0	1.940523232101437e-31	0.0	-0.0	0.0	-0.0	-0.0	-0.0	0.0	0.0	0.0	0.0	-7.627445324305886e-34	1.1205410585525734e-33	-0.0	-9.481501264675623e-33	0.0	0.0	0.0	0.0	0.0	-4.783933707404649e-31	-0.0	-0.0	-0.0	0.0	0.0	-0.0	0.0	0.0	-0.0	-0.0	0.0	0.0	-0.0	3.4074145169928035e-34	0.0	-0.0
cg15525848	0.0	-3.137514963947205e-32	-0.0	0.0	-0.0	-0.0	0.0	-0.0	-0.0	-0.0	-0.0	0.0	0.0	-0.0	5.370381575695177e-34	-0.0	0.0	-0.0	0.0	-0.0	-0.0	-0.0	-0.0	-0.0	-0.0	0.0	0.0	-0.0	-0.0	-0.0	1.3612237146130706e-30	-0.0	0.0	0.0	0.0	0.0	-0.0	0.0	0.0	-0.0	0.0	-2.689627907483361e-32	7.003381615953583e-33	-0.0	4.2666755691040304e-32	0.0	-0.0	-0.0	0.0	0.0	-9.201750039242623e-31	-0.0	0.0	-0.0	-0.0	0.0	-0.0	-0.0	0.0	-0.0	-0.0	-0.0	-0.0	-0.0	-1.9259299443872363e-34	-0.0	-0.0
cg15525859	-0.0	3.025460858091949e-32	-0.0	-0.0	-0.0	0.0	0.0	0.0	-0.0	-0.0	-0.0	-0.0	0.0	-0.0	-9.39816775746656e-34	0.0	0.0	-0.0	0.0	0.0	0.0	0.0	0.0	0.0	-0.0	0.0	0.0	0.0	-0.0	0.0	2.799923865760134e-30	0.0	0.0	-0.0	0.0	-0.0	0.0	0.0	0.0	0.0	0.0	-9.534306655382355e-35	6.723246351315438e-33	-0.0	3.7926005058702493e-32	0.0	-0.0	0.0	0.0	0.0	-1.4791141972893971e-30	0.0	0.0	0.0	0.0	-0.0	-0.0	0.0	-0.0	0.0	-0.0	0.0	-0.0	-0.0	-5.333344461380038e-34	-0.0	0.0
cg15526081	-0.0	-1.2886222173354588e-32	0.0	-0.0	-0.0	-0.0	-0.0	-0.0	-0.0	-0.0	-0.0	0.0	0.0	-0.0	-2.796302130793006e-34	-0.0	0.0	0.0	-0.0	-0.0	0.0	-0.0	0.0	-0.0	-0.0	0.0	-0.0	-0.0	0.0	-0.0	8.025348158092176e-31	0.0	0.0	0.0	0.0	0.0	-0.0	-0.0	-0.0	0.0	0.0	-6.712151885389179e-33	-5.4976545685235644e-33	-0.0	-1.7066702276416129e-32	0.0	0.0	0.0	-0.0	-0.0	-4.08220873756851e-31	-0.0	-0.0	0.0	-0.0	0.0	0.0	0.0	0.0	-0.0	0.0	0.0	0.0	-0.0	0.0	0.0	-0.0
cg15526119	-0.0	-4.4821642342102945e-33	0.0	-0.0	-0.0	0.0	-0.0	-0.0	-0.0	0.0	-0.0	-0.0	-0.0	0.0	1.0143539683058737e-33	-0.0	0.0	-0.0	-0.0	-0.0	0.0	-0.0	0.0	0.0	0.0	-0.0	0.0	-0.0	-0.0	-0.0	-1.4977321601416194e-30	-0.0	-0.0	-0.0	0.0	-0.0	-0.0	0.0	0.0	0.0	0.0	-1.7276163659552832e-32	6.303043454358223e-34	-0.0	-6.637050885272936e-33	0.0	-0.0	-0.0	-0.0	-0.0	7.468794461560325e-31	-0.0	0.0	-0.0	-0.0	-0.0	-0.0	-0.0	0.0	-0.0	0.0	-0.0	-0.0	-0.0	-8.888907435633395e-35	-0.0	-0.0
cg15526153	-0.0	-2.241082117105148e-33	-0.0	-0.0	-0.0	0.0	0.0	0.0	0.0	-0.0	-0.0	-0.0	-0.0	-0.0	-3.148154716786828e-34	0.0	0.0	0.0	-0.0	0.0	-0.0	-0.0	-0.0	0.0	0.0	0.0	-0.0	-0.0	-0.0	0.0	4.4751468877257166e-31	0.0	0.0	0.0	0.0	-0.0	0.0	0.0	0.0	0.0	0.0	-4.8281728902856236e-32	-1.9609468524670044e-33	0.0	-9.481501264675622e-33	-0.0	-0.0	0.0	0.0	0.0	3.270648555062364e-31	-0.0	0.0	-0.0	-0.0	-0.0	-0.0	-0.0	0.0	0.0	0.0	0.0	-0.0	-0.0	-5.925938290422266e-35	-0.0	-0.0
cg15526295	0.0	-3.137514963947206e-32	0.0	-0.0	-0.0	-0.0	0.0	0.0	-0.0	0.0	0.0	0.0	0.0	-0.0	2.1929443904029427e-33	-0.0	0.0	-0.0	0.0	-0.0	0.0	0.0	-0.0	0.0	-0.0	0.0	0.0	0.0	0.0	-0.0	-7.184313945089575e-31	0.0	-0.0	0.0	0.0	0.0	-0.0	-0.0	-0.0	0.0	-0.0	-2.3073022106025304e-33	7.003381615953584e-33	-0.0	-1.8963002529351243e-33	0.0	0.0	-0.0	0.0	0.0	3.905252006044614e-32	0.0	-0.0	0.0	0.0	-0.0	0.0	0.0	-0.0	0.0	0.0	-0.0	-0.0	-0.0	5.8518640617919865e-34	0.0	-0.0
cg15526406	-0.0	-1.3446492702630882e-32	-0.0	0.0	-0.0	-0.0	-0.0	-0.0	-0.0	-0.0	0.0	0.0	0.0	-0.0	-9.064833728630307e-34	0.0	-0.0	0.0	-0.0	0.0	0.0	-0.0	-0.0	0.0	0.0	-0.0	0.0	-0.0	0.0	-0.0	-5.736506190286008e-31	0.0	-0.0	-0.0	0.0	-0.0	-0.0	0.0	0.0	0.0	-0.0	-4.8052905543127074e-33	1.1205410585525734e-33	-0.0	-2.654820354109174e-32	0.0	0.0	-0.0	0.0	-0.0	-1.1203191692340488e-30	-0.0	-0.0	0.0	0.0	-0.0	0.0	-0.0	0.0	0.0	-0.0	-0.0	0.0	0.0	-7.2592744057672735e-34	-0.0	-0.0
cg15526477	-0.0	8.516112044999559e-32	-0.0	-0.0	-0.0	0.0	-0.0	-0.0	0.0	0.0	-0.0	0.0	-0.0	-0.0	3.7592671029866233e-34	-0.0	0.0	0.0	-0.0	0.0	-0.0	-0.0	-0.0	-0.0	-0.0	0.0	0.0	-0.0	-0.0	0.0	1.7200877808395675e-31	-0.0	-0.0	0.0	0.0	0.0	-0.0	0.0	0.0	-0.0	0.0	1.6017635181042358e-32	2.8713864625409703e-33	-0.0	-1.8963002529351244e-32	0.0	-0.0	-0.0	0.0	0.0	-6.053140609369151e-31	-0.0	0.0	-0.0	-0.0	0.0	0.0	-0.0	0.0	-0.0	-0.0	-0.0	0.0	-0.0	-2.370375316168906e-34	-0.0	-0.0
cg15526657	0.0	-6.723246351315441e-33	-0.0	-0.0	-0.0	0.0	0.0	-0.0	0.0	0.0	0.0	-0.0	-0.0	-0.0	1.2287062674047415e-33	0.0	-0.0	0.0	-0.0	0.0	0.0	-0.0	0.0	0.0	0.0	-0.0	0.0	-0.0	0.0	0.0	1.4499199411832518e-31	0.0	-0.0	-0.0	-0.0	-0.0	0.0	0.0	0.0	0.0	-0.0	-4.6241387278604444e-33	1.9609468524670037e-33	0.0	-2.6548203541091737e-32	-0.0	0.0	0.0	0.0	0.0	-8.933263963827049e-31	-0.0	0.0	-0.0	-0.0	-0.0	-0.0	-0.0	-0.0	0.0	-0.0	-0.0	0.0	0.0	1.3333361153450092e-34	-0.0	-0.0
cg15526708	-0.0	-3.249569069802463e-32	-0.0	0.0	0.0	0.0	0.0	0.0	-0.0	0.0	0.0	-0.0	-0.0	-0.0	-4.178249458676636e-34	0.0	0.0	-0.0	-0.0	0.0	-0.0	0.0	-0.0	-0.0	0.0	0.0	-0.0	-0.0	-0.0	-0.0	-9.188202768581618e-31	0.0	0.0	0.0	0.0	0.0	-0.0	-0.0	-0.0	0.0	-0.0	-6.817029258598383e-33	7.003381615953587e-35	0.0	9.48150126467562e-33	-0.0	0.0	-0.0	-0.0	-0.0	1.928218177984527e-31	-0.0	-0.0	0.0	0.0	-0.0	0.0	0.0	-0.0	0.0	0.0	-0.0	-0.0	0.0	-6.222235204943378e-34	0.0	0.0
cg15526761	0.0	-5.714759398618121e-32	-0.0	-0.0	0.0	-0.0	0.0	-0.0	0.0	0.0	0.0	0.0	0.0	0.0	-2.0740784016477924e-34	-0.0	0.0	-0.0	-0.0	0.0	-0.0	0.0	0.0	-0.0	0.0	-0.0	0.0	0.0	-0.0	-0.0	7.918682745917988e-31	0.0	0.0	0.0	0.0	0.0	-0.0	0.0	0.0	-0.0	0.0	-2.0517827922382827e-32	-2.8013526463814335e-33	0.0	-5.688900758805372e-33	-0.0	-0.0	-0.0	0.0	0.0	-9.616683064884863e-31	0.0	0.0	0.0	0.0	-0.0	-0.0	0.0	-0.0	0.0	0.0	-0.0	-0.0	-0.0	2.074078401647792e-34	0.0	0.0
cg15526791	-9.003838298699471e-07	1.568757481973603e-32	0.0	-0.0	-0.0	-0.0	-0.0	-0.0	0.0	0.0	0.0	-0.0	-0.0	-0.0	-2.129634073120501e-35	-0.0	0.0	-0.0	-0.0	-0.0	0.0	-0.0	-0.0	0.0	-0.0	-0.0	0.0	-0.0	0.0	-0.0	6.06495117232732e-31	0.0	-0.0	-0.0	0.0	-0.0	0.0	0.0	0.0	0.0	-0.0	-1.256621617179395e-32	-1.1345478217844804e-32	-0.0	-1.5170402023481e-32	0.0	-0.0	0.0	0.0	0.0	8.054582262467012e-31	-0.0	-0.0	-0.0	-0.0	0.0	0.0	0.0	-0.0	0.0	-0.0	-0.0	-0.0	-0.0	1.481484572605566e-35	-0.0	-0.0
cg15526939	-0.0	-8.964328468420592e-33	-0.0	-0.0	-0.0	-0.0	-0.0	-0.0	-0.0	0.0	0.0	-0.0	-0.0	-0.0	2.4444495447991834e-34	-0.0	0.0	-0.0	-0.0	-0.0	-0.0	0.0	-0.0	0.0	0.0	-0.0	0.0	-0.0	-0.0	-0.0	-1.952687505478997e-30	-0.0	0.0	0.0	0.0	0.0	-0.0	0.0	0.0	0.0	0.0	-2.4083658611495836e-32	3.3616231756577205e-33	0.0	-1.0429651391143185e-32	-0.0	-0.0	-0.0	0.0	0.0	1.000720826548932e-31	-0.0	-0.0	-0.0	-0.0	-0.0	0.0	-0.0	-0.0	-0.0	-0.0	0.0	-0.0	-0.0	-4.4444537178166994e-35	-0.0	-0.0
cg15526954	2.4735669823393555e-06	-6.611192245460184e-32	0.0	-0.0	-0.0	0.0	-0.0	0.0	0.0	0.0	0.0	0.0	0.0	-0.0	4.46760191426366e-34	0.0	0.0	-0.0	-0.0	0.0	0.0	0.0	-0.0	0.0	0.0	-0.0	-0.0	-0.0	0.0	0.0	-1.964765371231933e-30	-0.0	-0.0	0.0	0.0	0.0	0.0	0.0	-0.0	-0.0	-0.0	-9.734527095145387e-33	-1.400676323190717e-33	-0.0	1.7066702276416118e-32	-0.0	0.0	0.0	0.0	-0.0	-6.736559710426957e-31	0.0	0.0	0.0	0.0	0.0	0.0	0.0	0.0	0.0	0.0	0.0	0.0	0.0	2.6666722306900197e-34	-0.0	0.0
cg15526956	0.0	5.6027052927628664e-33	-0.0	-0.0	-0.0	0.0	0.0	-0.0	0.0	-0.0	-0.0	-0.0	-0.0	-0.0	-1.5000031297631356e-34	-0.0	0.0	0.0	-0.0	-0.0	0.0	0.0	-0.0	-0.0	0.0	-0.0	0.0	-0.0	-0.0	-0.0	-3.502581068351702e-31	0.0	-0.0	0.0	0.0	0.0	-0.0	0.0	0.0	0.0	0.0	-1.575067459469165e-32	8.404057939144305e-34	-0.0	1.896300252935125e-33	0.0	0.0	0.0	0.0	0.0	7.249124036220311e-31	-0.0	0.0	-0.0	0.0	0.0	-0.0	-0.0	0.0	0.0	-0.0	0.0	0.0	-0.0	-4.444453717816699e-35	0.0	-0.0
cg15527008	-0.0	6.723246351315441e-33	0.0	0.0	-0.0	-0.0	0.0	0.0	-0.0	-0.0	0.0	0.0	0.0	0.0	-8.000016692070057e-34	0.0	-0.0	-0.0	0.0	-0.0	0.0	0.0	0.0	0.0	-0.0	-0.0	0.0	0.0	0.0	0.0	1.1274130831230136e-30	-0.0	-0.0	-0.0	-0.0	-0.0	0.0	-0.0	-0.0	-0.0	0.0	9.991953374840705e-33	-7.563652145229866e-33	-0.0	-5.688900758805374e-33	-0.0	0.0	-0.0	-0.0	-0.0	1.5132851523422875e-31	0.0	0.0	0.0	-0.0	0.0	-0.0	-0.0	-0.0	-0.0	-0.0	-0.0	0.0	0.0	-2.962969145211132e-35	-0.0	-0.0
cg15527009	-2.15836577036067e-06	4.930380657631324e-32	0.0	-0.0	0.0	0.0	-0.0	-0.0	0.0	0.0	-0.0	-0.0	-0.0	-0.0	-1.8217630603759066e-33	-0.0	-0.0	-0.0	0.0	-0.0	0.0	-0.0	0.0	0.0	-0.0	-0.0	-0.0	0.0	0.0	0.0	2.2317361287771778e-30	0.0	-0.0	-0.0	-0.0	-0.0	0.0	0.0	0.0	-0.0	0.0	-1.2051363612403296e-32	-2.801352646381433e-34	-0.0	-3.413340455283224e-32	0.0	0.0	-0.0	0.0	0.0	2.904531179495679e-31	-0.0	0.0	-0.0	0.0	0.0	-0.0	-0.0	0.0	-0.0	-0.0	-0.0	0.0	0.0	-1.4814845726055655e-34	-0.0	-0.0
cg15527117	0.0	2.91340675223669e-32	-0.0	-0.0	-0.0	0.0	0.0	0.0	0.0	0.0	0.0	-0.0	-0.0	-0.0	4.222231031925862e-34	-0.0	0.0	-0.0	0.0	0.0	0.0	0.0	-0.0	-0.0	0.0	0.0	0.0	-0.0	-0.0	-0.0	-3.1289160960907276e-32	0.0	-0.0	0.0	0.0	0.0	-0.0	0.0	0.0	0.0	0.0	-3.9662715686390614e-33	0.0	0.0	3.792600505870248e-33	-0.0	-0.0	-0.0	0.0	0.0	-4.7839337074046515e-31	-0.0	-0.0	-0.0	0.0	0.0	-0.0	-0.0	-0.0	0.0	0.0	-0.0	-0.0	-0.0	-4.444453717816697e-35	0.0	0.0
cg15527230	0.0	2.2410821171051472e-33	-0.0	-0.0	-0.0	-0.0	-0.0	-0.0	0.0	0.0	-0.0	-0.0	-0.0	-0.0	1.7222258156539706e-34	-0.0	0.0	0.0	-0.0	-0.0	-0.0	0.0	-0.0	-0.0	0.0	-0.0	0.0	-0.0	-0.0	-0.0	-3.0823519872658135e-31	0.0	0.0	0.0	0.0	0.0	-0.0	0.0	0.0	0.0	-0.0	-1.2165775292267888e-32	0.0	-0.0	-1.896300252935124e-32	0.0	0.0	-0.0	0.0	0.0	-6.443665809973613e-31	-0.0	0.0	-0.0	-0.0	0.0	-0.0	-0.0	0.0	-0.0	-0.0	-0.0	-0.0	-0.0	-7.407422863027828e-35	0.0	-0.0
cg15527417	-0.0	-2.57724443467092e-32	-0.0	-0.0	-0.0	0.0	-0.0	-0.0	0.0	0.0	-0.0	-0.0	-0.0	-0.0	2.4629681019567538e-34	-0.0	0.0	0.0	0.0	-0.0	-0.0	-0.0	-0.0	0.0	0.0	-0.0	0.0	-0.0	-0.0	-0.0	-2.0299839261283572e-30	0.0	0.0	0.0	0.0	-0.0	-0.0	0.0	0.0	0.0	0.0	1.2318324198754006e-32	4.202028969572154e-34	-0.0	3.792600505870249e-33	0.0	-0.0	0.0	0.0	0.0	-6.90741448569141e-31	-0.0	0.0	-0.0	0.0	0.0	-0.0	-0.0	0.0	-0.0	-0.0	0.0	0.0	-0.0	4.296305260556142e-34	0.0	-0.0
cg15527515	0.0	2.241082117105147e-32	0.0	-0.0	0.0	0.0	-0.0	0.0	0.0	0.0	0.0	-0.0	-0.0	-0.0	1.2185210609680778e-33	0.0	0.0	-0.0	-0.0	0.0	0.0	0.0	-0.0	-0.0	-0.0	-0.0	-0.0	-0.0	0.0	0.0	-3.6451536489805673e-31	-0.0	-0.0	0.0	0.0	0.0	0.0	-0.0	-0.0	-0.0	-0.0	-1.3462440997399884e-32	5.602705292762869e-33	0.0	0.0	-0.0	0.0	-0.0	-0.0	-0.0	-2.843511616901234e-31	0.0	-0.0	0.0	0.0	0.0	0.0	0.0	-0.0	0.0	0.0	-0.0	-0.0	0.0	3.5555629742533587e-34	-0.0	0.0
cg15527554	-0.0	2.241082117105148e-33	0.0	-0.0	-0.0	0.0	-0.0	-0.0	-0.0	-0.0008390836706344554	-0.0	-0.0	-0.0	0.0	-1.8888928300720964e-34	0.0	0.0	-0.0	-0.0	-0.0	0.0	-0.0	0.0	0.0	0.0	0.0	0.0	-0.0	-0.0	0.0	-1.3629362657288738e-31	-0.0	0.0	-0.0	-0.0	-0.0	0.0	0.0	0.0	0.0	0.0	-1.3767538810372122e-32	-8.404057939144301e-34	-0.0	7.5852010117405e-33	-0.0	-0.0	-0.0	0.0	0.0	-5.320905858235786e-31	0.0	-0.0	-0.0	-0.0	-0.0	-0.0	-0.0	-0.0	0.0	0.0	0.0	-0.0	0.0	-1.925929944387236e-34	-0.0	-0.0
cg15527643	-0.0	1.260608690871645e-32	-0.0	0.0	-0.0	0.0	-0.0	-0.0	-0.0	-0.0	-0.0	0.0	-0.0	-0.0	-1.1555579666323408e-33	-0.0	-0.0	0.0	-0.0	0.0	0.0	0.0	-0.0	0.0	-0.0	-0.0	0.0	-0.0	-0.0	0.0	9.294772172284006e-31	0.0	-0.0	0.0	-0.0	-0.0	-0.0	0.0	0.0	0.0	0.0	1.5769743208002402e-32	-1.960946852467004e-33	-0.0	2.0859302782286375e-32	0.0	0.0	0.0	0.0	0.0	-2.3187433785889888e-31	-0.0	0.0	-0.0	0.0	0.0	-0.0	-0.0	0.0	0.0	-0.0	0.0	0.0	-0.0	2.814820687950575e-34	0.0	0.0
cg15527674	-0.0	9.132409627203478e-32	-0.0	0.0	0.0	-0.0	0.0	0.0	-0.0	-0.0	0.0	0.0	0.0	0.0	2.0463005659114385e-34	-0.0	-0.0	0.0	-0.0	-0.0	0.0	0.0	0.0	0.0	0.0	0.0	0.0	0.0	-0.0	-0.0	7.063919321447419e-31	0.0	0.0	0.0	0.0	0.0	0.0	0.0	0.0	0.0	-0.0	1.579834612796856e-32	-3.641758440295865e-33	-0.0	1.1377801517610742e-32	0.0	-0.0	0.0	0.0	0.0	-1.7842120102616326e-30	-0.0	0.0	0.0	-0.0	-0.0	-0.0	0.0	0.0	0.0	-0.0	0.0	0.0	-0.0	-7.407422863027831e-35	0.0	0.0
cg15527766	-0.0	-4.4821642342102945e-33	-0.0	-0.0	-0.0	-0.0	-0.0	-0.0	0.0	0.0	-0.0	-0.0	-0.0	-0.0	4.555565060762114e-34	-0.0	0.0	-0.0	-0.0	0.0	0.0	0.0	-0.0	-0.0	0.0	-0.0	0.0	-0.0	-0.0	-0.0	1.7496583901551839e-31	-0.0	-0.0	0.0	0.0	-0.0	-0.0	0.0	0.0	0.0	-0.0	1.1078864333554297e-32	-5.602705292762868e-34	-0.0	-5.6889007588053746e-33	0.0	-0.0	-0.0	0.0	0.0	-2.6848607541556716e-32	-0.0	0.0	-0.0	0.0	0.0	-0.0	-0.0	-0.0	-0.0	-0.0	-0.0	0.0	-0.0	-1.1111134294541744e-34	0.0	0.0
cg15528081	-0.0	6.499138139604927e-32	0.0	0.0	-0.0	-0.0	-0.0	-0.0	-0.0	0.0	-0.0	-0.0	-0.0	-0.0	8.74075897837284e-34	-0.0	-0.0	0.0	0.0	-0.0	0.0	0.0	0.0	0.0	0.0	0.0	0.0	0.0	-0.0	-0.0	-1.1551211280856344e-30	-0.0	0.0	-0.0	-0.0	-0.0	0.0	-0.0	-0.0	0.0	-0.0	-2.7077430901285897e-33	-1.540743955509789e-33	-0.0	-1.1377801517610745e-32	0.0	-0.0	-0.0	-0.0	0.0	4.588671107102417e-31	-0.0	-0.0	-0.0	-0.0	-0.0	0.0	-0.0	0.0	-0.0	-0.0	0.0	-0.0	-0.0	-8.888907435633398e-35	0.0	-0.0
cg15528320	0.0	-3.5857313873682345e-32	-0.0	-0.0	-0.0	-0.0	-0.0	-0.0	0.0	-0.0	-0.0	-0.0	-0.0	-0.0	1.0574096136972225e-33	-0.0	-0.0	0.0	-0.0	0.0	0.0	0.0	-0.0	-0.0	0.0	-0.0	0.0	-0.0	-0.0	0.0	-2.8188087321639695e-31	0.0	-0.0	0.0	-0.0	-0.0	0.0	0.0	0.0	0.0	0.0	-4.29043799492206e-33	5.8828405574010116e-33	-0.0	0.0	0.0	-0.0	-0.0	0.0	0.0	-5.174458908009112e-31	-0.0	0.0	-0.0	0.0	0.0	-0.0	-0.0	0.0	-0.0	-0.0	0.0	0.0	-0.0	-8.888907435633397e-35	-0.0	0.0
cg15528722	0.0	-3.3616231756577205e-32	0.0	0.0	0.0	0.0	-0.0	-0.0	-0.0	-0.0	0.0	0.0	0.0	0.0	-1.575929214109171e-33	0.0	-0.0	0.0	0.0	-0.0	0.0	0.0	0.0	-0.0	-0.0	-0.0	-0.0	0.0	0.0	-0.0	-4.6996146948033516e-33	0.0	-0.0	-0.0	-0.0	-0.0	-0.0	-0.0	-0.0	-0.0	-0.0	2.0212730109410595e-33	2.8013526463814335e-33	0.0	-1.8963002529351252e-32	-0.0	0.0	0.0	-0.0	-0.0	1.4644695022667298e-32	0.0	0.0	0.0	0.0	-0.0	0.0	0.0	0.0	0.0	0.0	0.0	-0.0	0.0	2.8148206879505753e-34	-0.0	0.0
cg15528736	-6.209364507258318e-07	-2.577244434670919e-32	-0.0	0.0	0.0	-5.357429896808795e-06	-0.0	0.0	-0.0	3.782065524543987e-05	-0.0	-0.0	-0.0	0.0	3.65741503861999e-34	-0.0	-0.0	-0.0	-0.0	-0.0	0.0	-0.0	-0.0	-0.0	-0.0	0.0	0.0	0.0	-0.0	-1.811301041584934e-07	-1.0971848157755396e-31	-0.0	-0.0	-0.0	-0.0	0.0	0.0	0.0	0.0	-0.0	-0.0	2.2157728667108586e-32	-6.022908189720083e-33	-0.0	0.0	0.0	0.0	0.0	-0.0	-0.0	5.735838883878025e-31	-0.0	-0.01427094082327383	-0.0	-0.0	-0.0	0.0	-0.005407569723334011	0.0	-0.0	-0.0	-0.0	0.0	-0.0	-3.03704337384141e-34	-0.0	-0.0
cg15528829	0.0	8.964328468420589e-33	0.0	-0.0	-0.0	0.0	-0.0	-0.0	0.0	-0.0	-0.0	-0.0	-0.0	-0.0	-3.62037792430485e-34	-0.0	-0.0	0.0	0.0	-0.0	0.0	0.0	-0.0	-0.0	0.0	-0.0	-0.0	-0.0	0.0	0.0	1.914792961657978e-30	-0.0	0.0	-0.0	-0.0	-0.0	0.0	-0.0	-0.0	0.0	-0.0	-2.8602919966147072e-33	-1.2606086908716454e-33	0.0	1.1377801517610745e-32	0.0	0.0	0.0	0.0	0.0	-1.9526260030223051e-31	-0.0	-0.0	-0.0	0.0	0.0	0.0	-0.0	0.0	-0.0	0.0	0.0	-0.0	-0.0	-1.0370392008238962e-34	-0.0	0.0
cg15528846	0.0	4.4821642342102945e-33	-0.0	0.0	-0.0	-0.0	0.0	0.0	-0.0	0.0	0.0	-0.0	-0.0	-0.0	-1.9000039643666384e-33	-0.0	0.0	0.0	0.0	0.0	-0.0	-0.0	-0.0	-0.0	0.0	0.0	-0.0	0.0	-0.0	-0.0	2.6998734372932373e-30	0.0	0.0	0.0	-0.0	0.0	0.0	0.0	0.0	0.0	-0.0	1.8458417684820235e-32	9.804734262335016e-33	-0.0	1.1377801517610749e-32	0.0	0.0	0.0	0.0	0.0	1.4644695022667298e-32	-0.0	-0.0	-0.0	-0.0	-0.0	-0.0	-0.0	-0.0	0.0	-0.0	0.0	-0.0	-0.0	-1.4814845726055664e-35	0.0	0.0
cg15528962	-0.0	2.6892985405261764e-32	0.0	-0.0	0.0	-0.0	0.0	0.0	-0.0	0.0	0.0	-0.0	-0.0	-0.0	-1.671299783470654e-34	0.0	-0.0	0.0	-0.0	-0.0	0.0	0.0	0.0	0.0	-0.0	-0.0	-0.0	0.0	0.0	0.0	-1.0100187242247341e-30	-0.0	0.0	-0.0	-0.0	-0.0	-0.0	0.0	0.0	-0.0	0.0	2.0041112589613715e-32	1.120541058552574e-33	0.0	9.481501264675625e-34	0.0	-0.0	-0.0	-0.0	-0.0	-1.1715756018133835e-30	-0.0	0.0	-0.0	0.0	0.0	0.0	-0.0	0.0	0.0	-0.0	-0.0	-0.0	0.0	0.0	-0.0	0.0
cg15529068	0.0	4.706272445920808e-32	-0.0	-0.0	-0.0	0.0	-0.0	0.0	-0.0	0.0	-0.0	0.0	0.0	-0.0	1.9222262329557225e-33	0.0	0.0	-0.0	0.0	-0.0	-0.0	0.0	0.0	0.0	0.0	0.0	0.0	0.0	-0.0	-0.0	-5.249743238239983e-31	-0.0	0.0	0.0	0.0	0.0	-0.0	-0.0	0.0	0.0	-0.0	8.161366497007297e-33	1.540743955509789e-33	0.0	3.7926005058702486e-33	-0.0	-0.0	-0.0	0.0	0.0	-7.810504012089223e-31	0.0	0.0	-0.0	0.0	0.0	0.0	0.0	0.0	0.0	0.0	-0.0	-0.0	-0.0	3.2592660597322444e-34	0.0	-0.0
cg15529082	-0.0	-2.1290280112498904e-32	-0.0	-0.0	-0.0	-0.0	-0.0	-0.0	0.0	0.0	-0.0	-0.0	-0.0	-0.0	2.6111165592173103e-34	-0.0	0.0	0.0	0.0	-0.0	0.0	0.0	-0.0	-0.0	0.0	-0.0	0.0	0.0	-0.0	-0.0	7.930299771006262e-31	0.0	0.0	0.0	0.0	-0.0	0.0	0.0	0.0	0.0	0.0	1.792449651211883e-33	-1.9609468524670044e-33	-0.0	3.2237104299897123e-32	0.0	0.0	-0.0	0.0	0.0	7.90813531224034e-31	-0.0	-0.0	-0.0	0.0	0.0	-0.0	-0.0	-0.0	-0.0	-0.0	0.0	-0.0	-0.0	4.2963052605561425e-34	0.0	0.0
cg15529360	-0.0	2.185055064177518e-32	0.0	-0.0	-0.0	-0.0	-0.0	-0.0	0.0	0.0	0.0	0.0	0.0	0.0	1.7092628256436715e-33	-0.0	0.0	-0.0	-0.0	-0.0	0.0	-0.0	-0.0	0.0	0.0	-0.0	-0.0	-0.0	0.0	-0.0	-1.0964167480011082e-30	-0.0	-0.0	-0.0	0.0	0.0	0.0	-0.0	-0.0	0.0	-0.0	-1.6570624967054528e-32	-7.283516880591726e-33	0.0	-1.4222251897013435e-32	0.0	0.0	0.0	-0.0	-0.0	-6.760967535464739e-31	0.0	-0.12017959576418777	0.0	0.0	-0.0	0.0	-0.0	-0.0	0.0	-0.0	0.0	0.0	-0.0	-4.666676403707533e-34	0.0	0.0
cg15529432	-0.0	6.050921716183895e-32	-0.0	-0.0	-0.0	-0.0	0.0	0.0	0.0	0.0	-0.0	-0.0	-0.0	-0.0	1.4175955504119512e-33	0.0	-0.0	-0.0	-0.0	-0.0	-0.0	0.0	-0.0	-0.0	0.0	0.0	0.0	-0.0	-0.0	0.0	-1.5203037518627284e-30	-0.0	0.0	0.0	0.0	0.0	0.0	0.0	0.0	0.0	0.0	-6.750289112010709e-33	-4.202028969572149e-34	0.0	0.0	-0.0	-0.0	-0.0	0.0	0.0	-8.231538993990909e-31	-0.0	0.0	0.0	0.0	0.0	0.0	0.0	-0.0	-0.0	-0.0	-0.0	0.0	-0.0	-1.0370392008238962e-34	-0.0	-0.0
cg15529616	0.0	6.723246351315441e-32	0.0	0.0	-0.0	-0.0	-0.0	-0.0	0.0	0.0	0.0	0.0	0.0	0.0	5.4814929186405945e-34	0.0	-0.0	0.0	0.0	-0.0	0.0	-0.0	-0.0	-0.0	0.0	0.0	-0.0	-0.0	0.0	-0.0	5.698486835451646e-31	-0.0	0.0	-0.0	-0.0	-0.0	-0.0	-0.0	-0.0	-0.0	0.0	-1.281410814483388e-32	-5.882840557401013e-33	-0.0	9.481501264675623e-33	0.0	-0.0	-0.0	0.0	0.0	-7.224716211182533e-31	0.0	-0.02530629349416634	0.0	0.0	0.0	0.0	0.0	0.0	-0.0	0.0	-0.0	0.0	0.0	-2.370375316168905e-34	-0.0	-0.0
cg15529692	0.0	-4.482164234210296e-33	0.0	-0.0	-0.0	0.0	-0.0	-0.0	-0.0	0.0	-0.0	-0.0	-0.0	-0.0	8.240757935118458e-34	0.0	-0.0	0.0	0.0	-0.0	0.0	-0.0	-0.0	-0.0	0.0	-0.0	-0.0	-0.0	-0.0	0.0	3.516838326414588e-31	-0.0	0.0	-0.0	-0.0	-0.0	-0.0	0.0	0.0	0.0	0.0	4.671810261137353e-33	-2.8013526463814335e-33	-0.0	1.327410177054587e-32	0.0	-0.0	-0.0	0.0	0.0	1.025128651586711e-31	-0.0	0.0	-0.0	0.0	-0.0	-0.0	-0.0	0.0	0.0	0.0	0.0	-0.0	-0.0	-1.3333361153450094e-34	0.0	0.0
cg15529757	0.0	-4.482164234210296e-33	-0.0	-0.0	-0.0	0.0	-0.0	-0.0	-0.0	-0.0	-0.0	-0.0	0.0	-0.0	4.476861192842443e-34	0.0	0.0	-0.0	-0.0	0.0	-0.0	-0.0	-0.0	-0.0	0.0	0.0	-0.0	0.0	-0.0	0.0	-3.474930628472165e-31	-0.0	0.0	-0.0	0.0	-0.0	0.0	-0.0	0.0	0.0	-0.0	-6.178230712687765e-33	-1.610777771669325e-33	0.0	1.8963002529351252e-32	-0.0	-0.0	0.0	0.0	0.0	-3.3682798552134786e-31	0.0	-0.0	-0.0	0.0	-0.0	0.0	0.0	0.0	0.0	0.0	0.0	-0.0	-0.0	-1.4074103439752879e-34	0.0	0.0
cg15530084	0.0	6.0509217161839e-32	0.0	0.0	-0.0	-0.0	0.0	0.0	0.0	0.0	0.0	-0.0	-0.0	0.0	1.8421334732492333e-33	0.0	0.0	-0.0	0.0	0.0	0.0	0.0	-0.0	-0.0	0.0	0.0	0.0	-0.0	-0.0	-0.0	-8.802584741581052e-31	0.0	-0.0	0.0	0.0	0.0	0.0	-0.0	-0.0	0.0	-0.0	-1.411077384996588e-32	2.8013526463814352e-33	-0.0	-8.533351138208059e-33	0.0	0.0	-0.0	0.0	0.0	6.1019562594447076e-33	0.0	-0.0	0.0	-0.0	-0.0	-0.0	0.0	-0.0	-0.0	0.0	-0.0	-0.0	-0.0	3.8148227744593314e-34	0.0	-0.0
cg15530560	0.0	4.9303806576313216e-32	0.0	0.0	0.0	0.0	-0.0	-0.0	-0.0	0.0	0.0	0.0	0.0	0.0	-4.777787746652951e-34	0.0	-0.0	-0.0	0.0	-0.0	-0.0	-0.0	0.0	-0.0	0.0	-0.0	-0.0	-0.0	0.0	0.0	-1.2657996943812267e-30	-0.0	-0.0	-0.0	-0.0	-0.0	0.0	-0.0	-0.0	-0.0	-0.0	-5.7396526065401795e-33	-4.4821642342102945e-33	0.0	-1.8963002529351246e-33	-0.0	-0.0	-0.0	-0.0	-0.0	7.078269260955863e-31	0.0	-0.0	0.0	0.0	-0.0	0.0	0.0	0.0	0.0	0.0	0.0	0.0	0.0	2.074078401647793e-34	-0.0	0.0
cg15530717	-0.0	-3.4736772815129783e-32	-0.0	-0.0	0.0	0.0	0.0	0.0	-0.0	-0.0	0.0	0.0	0.0	-0.0	-1.7055591142121577e-33	0.0	0.0	0.0	-0.0	0.0	-0.0	0.0	-0.0	-0.0	-0.0	0.0	-0.0	-0.0	0.0	-0.0	5.585580872610206e-31	-0.0	0.0	0.0	0.0	0.0	-0.0	-0.0	-0.0	0.0	-0.0	-1.6551556353743766e-32	-3.7818260726149325e-33	-0.0	-1.8963002529351255e-32	-0.0	0.0	0.0	0.0	0.0	-5.516168458538013e-31	0.0	-0.091875479696401	0.0	0.0	0.0	0.0	0.0	0.0	0.0	0.0	-0.0	-0.0	0.0	0.0	0.0	0.0
cg15531228	2.693017192886351e-06	1.568757481973603e-32	0.0	-0.0	0.0	-0.0	-0.0	-0.0	-0.0	0.0	0.0	-0.0	-0.0	-0.0	1.0111132208032993e-33	0.0	0.0	0.0	-0.0	0.0	0.0	0.0	-0.0	0.0	-0.0	0.0	0.0	0.0	0.0	0.0	-1.1140823068130357e-31	0.0	0.0	0.0	0.0	0.0	0.0	0.0	-0.0	-0.0	0.0	9.200605922443976e-33	-5.6027052927628715e-34	0.0	0.0	-0.0	0.0	0.0	0.0	0.0	-1.669495232584072e-30	-0.0	0.0	-0.0	-0.0	0.0	0.0	-0.0	-0.0	0.0	0.0	0.0	-0.0	0.0	8.888907435633395e-35	-0.0	0.0
cg15531257	-0.0	-2.521217381743291e-32	0.0	0.0	-0.0	0.0	-0.0	-0.0	-0.0	-0.0	0.0	0.0	0.0	0.0	-3.0000062595262713e-34	0.0	0.0	0.0	0.0	-0.0	-0.0	0.0	0.0	0.0	-0.0	0.0	-0.0	-0.0	0.0	0.0	-6.083480807385487e-31	-0.0	-0.0	0.0	0.0	0.0	-0.0	-0.0	-0.0	-0.0	0.0	-2.7077430901285873e-33	-2.8013526463814336e-34	-0.0	5.6889007588053725e-33	0.0	-0.0	-0.0	-0.0	-0.0	1.252121424438054e-30	0.0	-0.0	0.0	0.0	0.0	0.0	0.0	-0.0	-0.0	0.0	-0.0	-0.0	0.0	-1.185187658084453e-34	-0.0	0.0
cg15531369	-0.0	-1.1205410585525741e-33	0.0	-0.0	-0.0	-0.0	0.0	0.0	0.0	0.0	-0.0	-0.0	-0.0	-0.0	-2.5185237734294623e-34	-0.0	0.0	0.0	0.0	-0.0	-0.0	0.0	-0.0	0.0	0.0	-0.0	0.0	-0.0	-0.0	-0.0	1.246958031789702e-31	0.0	-0.0	0.0	0.0	-0.0	0.0	0.0	0.0	0.0	0.0	1.7161751979688242e-33	1.1205410585525736e-33	-0.0	-3.792600505870249e-33	0.0	-0.0	-0.0	0.0	0.0	4.515447631989082e-31	-0.0	0.0	-0.0	-0.0	-0.0	-0.0	-0.0	-0.0	-0.0	-0.0	-0.0	-0.0	-0.0	8.888907435633394e-35	0.0	-0.0
cg15531386	0.0	-3.92189370493401e-32	0.0	0.0	0.0	0.0	0.0	0.0	0.0	-0.0	-0.0	0.0	0.0	0.0	1.75926292996911e-34	0.0	-0.0	-0.0	0.0	-0.0	0.0	0.0	0.0	-0.0	-0.0	-0.0	-0.0	-0.0	0.0	0.0	3.042460467231272e-31	-0.0	-0.0	-0.0	-0.0	-0.0	0.0	-0.0	-0.0	0.0	0.0	1.1307687693283478e-32	5.322570028124724e-33	0.0	8.533351138208062e-33	0.0	0.0	-0.0	-0.0	-0.0	4.393408506800188e-32	0.0	-0.0	0.0	0.0	0.0	0.0	0.0	-0.0	0.0	0.0	-0.0	0.0	0.0	-4.259268146241003e-35	-0.0	0.0
cg15531443	-0.0	8.067895621578534e-32	0.0	-0.0	0.0	-0.0	-0.0	-0.0	-0.0	-0.0	-0.0	-0.0	-0.0	-0.0	3.888897003089612e-35	0.0	0.0	0.0	0.0	-0.0	-0.0	-0.0	0.0	0.0	0.0	-0.0	0.0	-0.0	0.0	-0.0	5.186377646849375e-32	0.0	-0.0	-0.0	0.0	-0.0	0.0	-0.0	-0.0	-0.0	-0.0	-7.465362111164383e-33	2.6612850140623623e-33	-0.0	-2.27556030352215e-32	0.0	0.0	0.0	-0.0	-0.0	-1.1471677767756052e-31	0.0	-0.0	0.0	-0.0	-0.0	0.0	-0.0	0.0	-0.0	-0.0	0.0	0.0	0.0	-1.185187658084453e-34	-0.0	0.0
cg15531512	-0.0	-8.964328468420589e-33	0.0	-0.0	-0.0	-0.0	0.0	0.0	0.0	-0.0	0.0	0.0	0.0	-0.0	-8.703721864057704e-35	-0.0	-0.0	0.0	-0.0	0.0	0.0	-0.0	-0.0	0.0	0.0	0.0	0.0	-0.0	-0.0	-0.0	-5.546409416114191e-32	0.001712655816428853	0.0	-0.0	0.0	-0.0	0.0	0.0	0.0	0.0	0.0	-2.7172773967839716e-33	3.921893704934007e-33	0.0	-1.2325951644078312e-32	0.0	0.0	-0.0	0.0	-0.0	7.419978811484766e-31	-0.0	-0.0	-0.0	-0.0	0.0	-0.0	-0.0	0.0	-0.0	-0.0	0.0	-0.0	-0.0	1.3333361153450094e-34	0.0	-0.0
cg15531559	0.0	-4.4821642342102953e-32	0.0	-0.0	0.0	0.0	0.0	0.0	-0.0	0.0	0.0	-0.0	-0.0	-0.0	2.3912086929711716e-34	0.0	-0.0	-0.0	-0.0	0.0	-0.0	-0.0	0.0	0.0	-0.0	-0.0	0.0	0.0	0.0	0.0	1.3029789750873072e-31	0.0	-0.0	-0.0	-0.0	0.0	0.0	0.0	-0.0	-0.0	-0.0	-3.050978129722355e-33	-9.139413008819428e-33	-0.0	4.7407506323378116e-33	0.0	0.0	0.0	-0.0	-0.0	2.782492054306786e-31	-0.0	-0.0	0.0	0.0	0.0	0.0	-0.0	0.0	-0.0	-0.0	-0.0	-0.0	0.0	8.888907435633397e-35	-0.0	-0.0
cg15531930	5.361007957007585e-06	-2.2410821171051466e-32	-0.0	0.0	0.0	0.0	0.0	0.0	-0.0	0.0	-0.0	0.0	0.0	0.0	8.148165149330613e-35	0.0	0.0	0.0	0.0	-0.0	-0.0	0.0	-0.0	-0.0	0.0	0.0	-0.0	-0.0	0.0	0.0	1.702038188140425e-30	-0.0	-0.0	0.0	0.0	0.0	-0.0	-0.0	-0.0	0.0	0.0	-5.3964175669464164e-33	-2.801352646381434e-34	0.0	7.964461062327524e-32	-0.0	0.0	-0.0	-0.0	-0.0	-1.0934705616924919e-30	0.0	-0.0	0.0	0.0	-0.0	-0.0	-0.0	-0.0	0.0	0.0	-0.0	0.0	0.0	2.222226858908349e-34	0.0	0.0
cg15531997	0.0	-4.8183265517760665e-32	-0.0	0.0	-0.0	0.0	0.0	0.0	0.0	0.0	-0.0	-0.0	-0.0	-0.0	1.5555588012358446e-34	-0.0	0.0	0.0	0.0	0.0	0.0	0.0	-0.0	-0.0	0.0	-0.0	0.0	-0.0	-0.0	-0.0	-1.1422223898987726e-30	0.0	0.0	0.0	0.0	0.0	-0.0	0.0	0.0	0.0	-0.0	6.75028911201071e-33	6.443111086677297e-33	-0.0	-7.585201011740496e-33	0.0	-0.0	0.0	0.0	0.0	-4.954788482669103e-31	-0.0	0.0	-0.0	-0.0	0.0	-0.0	-0.0	-0.0	-0.0	-0.0	-0.0	0.0	-0.0	3.703711431513916e-35	0.0	0.0
cg15532219	0.0	4.14600191664452e-32	0.0	0.0	-0.0	-0.0	0.0	-0.0	0.0	-0.0	-0.0	-0.0	-0.0	-0.0	-5.000010432543787e-35	-0.0	-0.0	0.0	0.0	-0.0	-0.0	-0.0	-0.0	-0.0	0.0	-0.0	0.0	-0.0	-0.0	-0.0	-1.4474237209163497e-31	0.0	-0.0	0.0	-0.0	-0.0	-0.0	0.0	0.0	0.0	-0.0	1.109793294686506e-32	5.462637660443798e-33	-0.0	-8.53335113820806e-33	0.0	-0.0	0.0	0.0	0.0	4.8815650075557664e-33	-0.0	0.0	-0.0	0.0	-0.0	-0.0	-0.0	0.0	-0.0	-0.0	0.0	0.0	-0.0	-2.962969145211132e-35	-0.0	0.0
cg15532262	0.0	3.1375149639472065e-32	0.0	-0.0	-0.0	-0.0	-0.0	-0.0	0.0	-0.0	0.0	-0.0	-0.0	-0.0	2.5555608877446013e-34	-0.0	-0.0	0.0	-0.0	-0.0	0.0	-0.0	-0.0	0.0	0.0	-0.0	0.0	0.0	-0.0	-0.0	-4.618391527657207e-31	-0.0	0.0	-0.0	-0.0	-0.0	-0.0	0.0	0.0	0.0	0.0	-1.412984246327665e-32	-2.8013526463814328e-34	-0.0	1.137780151761075e-32	0.0	-0.0	-0.0	0.0	0.0	1.0739443016622684e-30	-0.0	0.0	0.0	0.0	0.0	0.0	-0.0	-0.0	0.0	-0.0	0.0	-0.0	-0.0	-6.666680576725046e-35	0.0	0.0
cg15532391	-0.0	1.7928656936841178e-32	0.0	-0.0	0.0	0.0	-0.0	-0.0	0.0	-0.0	0.0	0.0	0.0	0.0	-3.2963031740473843e-34	0.0	0.0	-0.0	0.0	-0.0	0.0	-0.0	0.0	0.0	-0.0	-0.0	-0.0	-0.0	0.0	0.0	3.1437014007485384e-31	-0.0	0.0	-0.0	-0.0	-0.0	0.0	-0.0	-0.0	0.0	-0.0	-1.0144502281326827e-32	5.602705292762866e-34	-0.0	1.4222251897013433e-32	-0.0	-0.0	0.0	-0.0	-0.0	-6.468073635011388e-31	0.0	-0.0	0.0	0.0	0.0	0.0	0.0	0.0	-0.0	0.0	0.0	0.0	0.0	-2.370375316168905e-34	-0.0	-0.0
cg15532411	-0.0	6.387084033749669e-32	0.0	-0.0	0.0	-0.0	0.0	-0.0	0.0	-0.0	0.0	0.0	0.0	0.0	6.0115866172760244e-34	0.0	-0.0	0.0	0.0	-0.0	-0.0	-0.0	-0.0	-0.0	0.0	-0.0	-0.0	-0.0	-0.0	-0.0	8.678013749415435e-31	0.0	-0.0	0.0	-0.0	-0.0	-0.0	-0.0	-0.0	-0.0	0.0	1.4887819842379544e-32	8.614159387622912e-33	0.0	-1.896300252935125e-32	-0.0	0.0	-0.0	0.0	0.0	-1.0080431740602653e-30	0.0	0.0	0.0	-0.0	-0.0	0.0	0.0	-0.0	0.0	0.0	-0.0	0.0	-0.0	-2.962969145211132e-34	-0.0	0.0
cg15532425	0.0	-1.0084869526973159e-32	0.0	-0.0	-0.0	0.0	-0.0	-0.0	-0.0	-0.0	-0.0	-0.0	-0.0	-0.0	-1.5370402440782744e-34	0.0	-0.0	-0.0	0.0	0.0	0.0	0.0	0.0	-0.0	0.0	0.0	0.0	0.0	0.0	0.0	-2.3069875689771123e-31	-0.0	0.0	-0.0	-0.0	-0.0	0.0	0.0	0.0	-0.0	-0.0	4.957839460798825e-34	1.1205410585525738e-33	-0.0	-1.3274101770545868e-32	-0.0	0.0	0.0	0.0	0.0	-1.0373325641056003e-30	-0.0	-0.02336435831667906	-0.0	0.0	0.0	0.0	-0.0	-0.0	-0.0	-0.0	0.0	0.0	0.0	5.481492918640594e-34	-0.0	-0.0
cg15532601	2.1723688138177358e-06	1.0084869526973166e-32	0.0	0.0	-0.0	0.0	-0.0	-0.0	0.0	-0.0	-0.0	-0.0	-0.0	-0.0	-9.625020082646788e-34	0.0	0.0	0.0	0.0	0.0	-0.0	0.0	-0.0	-0.0	0.0	-0.0	-0.0	-0.0	-0.0	0.0	2.2274541509347217e-30	0.0	0.0	-0.0	-0.0	-0.0	0.0	0.0	-0.0	-0.0	0.0	-5.596638006709441e-33	-1.4006763231907168e-33	0.0	7.585201011740499e-33	-0.0	-0.0	0.0	0.0	0.0	-1.1398454292642717e-30	0.0	0.0	-0.0	0.0	0.0	0.0	0.0	-0.0	-0.0	-0.0	0.0	0.0	0.0	-8.888907435633395e-35	-0.0	-0.0
cg15532640	-0.0	7.171462774736471e-32	0.0	0.0	-0.0	-0.0	0.0	-0.0	0.0	-0.0	-0.0	-0.0	-0.0	-0.0	-9.667844246073668e-34	-0.0	-0.0	0.0	-0.0	0.0	0.0	-0.0	-0.0	-0.00012214194265033359	0.0	-0.0	-0.0	-0.0	0.0	-0.0	-5.750595433523237e-31	0.0148332911810182	0.0	-0.0	-0.0	-0.0	-0.0	-0.0	-0.0	-0.0	-0.0025701934947290725	-3.02046834842513e-32	9.244463733058732e-33	0.0	-3.7926005058702476e-32	0.0	-0.0	0.0	0.0	0.0	2.8459523994050097e-30	0.0	-0.0	-0.0	0.0	0.0	0.0	0.0	0.0	-0.0	0.0	0.0	-0.0	-0.0	-2.370375316168905e-34	0.0	0.0
cg15532920	-0.0	2.2410821171051472e-33	-0.0	-0.0	-0.0	0.0	-0.0	0.0	-0.0	0.0	-0.0	0.0	0.0	-0.0	-1.388891786817718e-34	-0.0	-0.0	0.0	0.0	-0.0	0.0	-0.0	0.0	0.0	-0.0	-0.0	0.0	0.0	-0.0	-0.0	-2.3992517103807093e-32	0.0	-0.0	0.0	-0.0	-0.0	-0.0	0.0	-0.0	-0.0	0.0	1.533116510185483e-32	3.221555543338649e-33	-0.0	7.585201011740499e-33	0.0	0.0	0.0	0.0	0.0	5.931101484180254e-31	-0.0	-0.0	0.0	0.0	0.0	0.0	-0.0	0.0	-0.0	-0.0	-0.0	-0.0	-0.0	2.5185237734294627e-34	0.0	-0.0
cg15532942	-0.0	-4.5942183400655515e-32	-0.0	-0.0	-0.0	0.0	-0.0	0.0	0.0	0.0	-0.0	-0.0	-0.0	-0.0	-3.6018593671472825e-34	-0.0	0.0	-0.0	-0.0	0.0	0.0	0.0	-0.0	0.0	-0.0	0.0	-0.0	0.0	0.0	-0.0	-1.5236736492230462e-30	0.0	0.0	-0.0	-0.0	-0.0	0.0	0.0	0.0	-0.0	-0.0	-1.5931826421143916e-32	7.528635237150106e-33	0.0	-3.79260050587025e-33	-0.0	0.0	0.0013659579044968287	-0.0	-0.0	-9.946188702894872e-31	0.0	-0.0	0.0	-0.0	0.0	0.0	0.0	0.0	-0.0	0.0	-0.0	0.0	-0.0	-2.8148206879505753e-34	-0.0	-0.0
cg15533023	0.0	1.9049197995393753e-32	-0.0	-0.0	0.0	-0.0	0.0	0.0	-0.0	0.0	-0.0	0.0	0.0	-0.0	6.768532641091679e-34	0.0	-0.0	-0.0	-0.0	-0.0	-0.0	-0.0	-0.0	-0.0	-0.0	0.0	-0.0	0.0	0.0	-0.0	1.9497400453946155e-31	-0.0	-0.0	-0.0	-0.0	0.0	0.0	0.0	0.0	-0.0	-0.0	2.6047725782504595e-32	1.68081158782886e-33	0.0	-2.2755603035221485e-32	0.0	0.0	0.0	-0.0	-0.0	-4.588671107102421e-31	-0.0	0.0	-0.0	-0.0	0.0	0.0	-0.0	-0.0	0.0	-0.0	0.0	0.0	0.0	-3.555562974253358e-34	-0.0	0.0
cg15533029	-0.0	6.723246351315444e-33	-0.0	-0.0	-0.0	-0.0	0.0	0.0	0.0	0.0	-0.0	-0.0	-0.0	-0.0	8.888907435633397e-35	-0.0	-0.0	0.0	0.0	-0.0	-0.0	0.0	-0.0	-0.0	0.0	-0.0	0.0	-0.0	-0.0	-0.0	4.3484157049445e-31	0.0	0.0	0.0	-0.0	-0.0	-0.0	0.0	0.0	0.0	-0.0	1.4339597209695065e-32	-1.372662796726903e-32	-0.0	9.481501264675623e-33	0.0	-0.0	-0.0	0.0	0.0	-1.5132851523422873e-31	-0.0	0.0	-0.0	-0.0	0.0	-0.0	-0.0	-0.0	-0.0	-0.0	-0.0	-0.0	-0.0	-1.4814845726055664e-35	0.0	-0.0
cg15533155	-0.0	-2.1290280112498898e-32	-0.0	-0.0	-0.0	0.0	-0.0	-0.0	-0.0	-0.0	-0.0	-0.0	-0.0	-0.0	-8.444462063851729e-34	-0.0	-0.0	-0.0	0.0	0.0	0.0	-0.0	-0.0	-0.0	0.0	-0.0	-0.0	-0.0	0.0	0.0	1.334364144520017e-30	0.0	-0.0	-0.0	-0.0	-0.0	-0.0	0.0	0.0	-0.0	-0.0	-1.7198697417977847e-32	-1.4006763231907172e-34	-0.0	5.6889007588053725e-33	0.0	0.0	0.0	-0.0	-0.0	-6.120262128223043e-31	0.0	0.02779388729445167	0.0	-0.0	0.0	-0.0	0.0	0.0	-0.0	0.0	0.0	-0.0	-0.0	-1.7777814871266793e-34	-0.0	-0.0
cg15533448	-0.0	1.6808115878288603e-32	-0.0	-0.0	-0.0	0.0	0.0	-0.0	0.0	-0.0	-0.0	0.0	-0.0	-0.0	-7.425941420185401e-34	-0.0	0.0	0.0	0.0	-0.0	-0.0	-0.0	0.0	0.0	-0.0	0.0	0.0	0.0	0.0	0.0	-1.0581477711400542e-30	0.0	-0.0	-0.0	-0.0	-0.0	0.0	0.0	-0.0	-0.0	0.0	6.950509551773736e-33	-8.334024122984766e-33	-0.0	3.792600505870248e-33	-0.0	0.0	0.0	0.0	0.0	4.100514606346844e-31	-0.0	-0.0	-0.0	0.0	0.0	-0.0	-0.0	0.0	-0.0	-0.0	0.0	0.0	-0.0	3.2592660597322453e-34	-0.0	-0.0
cg15533660	0.0	2.3531362229604052e-32	0.0	0.0	0.0	-0.0	-0.0	-0.0	0.0	0.0	-0.0	-0.0	0.0	0.0	-6.018531076210114e-34	-0.0	-0.0	-0.0	-0.0	0.0	0.0	0.0	-0.0	-0.0	0.0	-0.0	-0.0	0.0	0.0	0.0	-1.0566500389799125e-30	-0.0	-0.0	0.0	0.0	-0.0	0.0	-0.0	0.0	0.0	-0.0	-1.781008483225424e-32	-2.1010144847860753e-33	0.0	2.085930278228637e-32	-0.0	-0.0	-0.0	0.0	0.0	-3.2218329049868068e-31	-0.0	0.0	0.0	0.0	-0.0	-0.0	-0.0	0.0	-0.0	0.0	-0.0	0.0	-0.0	-2.9629691452111322e-34	0.0	-0.0
cg15533809	-0.0	3.4176502285853486e-32	0.0	-0.0	0.0	-0.0	-0.0	-0.0	-0.0	0.0	0.0	-0.0	-0.0	-0.0	-3.0833397667353353e-34	0.0	0.0	-0.0	0.0	0.0	0.0	-0.0	0.0	0.0	0.0	-0.0	-0.0	-0.0	-0.0	0.0	-1.3981761753045127e-30	0.0	0.0	0.0	0.0	-0.0	-0.0	-0.0	0.0	0.0	-0.0	-1.2885615444749258e-32	6.23300963819869e-33	-0.0	4.930380657631324e-32	0.0	0.0	-0.0	-0.0	-0.0	-7.664057061862556e-31	-0.0	0.0	0.0	-0.0	-0.0	0.0	-0.0	-0.0	0.0	0.0	-0.0	-0.0	0.0	1.925929944387236e-34	0.0	0.0
cg15533935	-0.0	4.482164234210295e-33	-0.0	-0.0	-0.0	-0.0	0.0	0.0	0.0	0.0	0.0	0.0	0.0	-0.0	6.7037176910401865e-34	0.0	-0.0	0.0	0.0	0.0	0.0	0.0	-0.0	-1.4345832200302497e-05	-0.0	-0.0	-0.0	-0.0	0.0	-0.0	1.9208414953816254e-30	-0.020529986087270104	-0.0	0.0	0.0	0.0	0.0	-0.0	-0.0	0.0	-0.0	6.397519765761557e-33	5.602705292762868e-33	0.0	4.740750632337813e-33	-0.0	0.0	-0.0	-0.0	-0.0	-1.0739443016622686e-30	0.0	0.0	0.0	0.0	-0.0	0.0	0.0	0.0	0.0	0.0	0.0	-0.0	-0.0	2.9629691452111322e-34	0.0	0.0
cg15534029	-0.0	-4.3140830754274105e-32	-0.0	-0.0	-0.0	0.0	0.0	0.0	0.0	0.0	-0.0	0.0	0.0	-0.0	1.2648174538620022e-33	0.0	-0.0	0.0	-0.0	-0.0	-0.0	-0.0	0.0	0.0	0.0	-0.0	0.0	-0.0	-0.0	0.0	-1.9154362184190646e-30	-0.0	-0.0	-0.0	-0.0	-0.0	0.0	0.0	0.0	-0.0	0.0	-1.9526260030223068e-32	0.0	0.0	9.481501264675626e-33	-0.0	-0.0	0.0	0.0	-0.0	6.1507719095202655e-31	0.0	0.0	-0.0	0.0	0.0	0.0	0.0	-0.0	-0.0	-0.0	-0.0	0.0	-0.0	-2.3703753161689045e-34	-0.0	0.0
cg15534181	0.0	1.3446492702630882e-32	-0.0	0.0	0.0	-0.0	0.0	0.0	-0.0	0.0	0.0	-0.0	-0.0	0.0	1.0555577579814655e-33	-0.0	-0.0	0.0	0.0	0.0	-0.0	0.0	-0.0	0.0	-0.0	0.0	0.0	0.0	-0.0	-0.0	1.0023092439388763e-30	-0.0	0.0	0.0	0.0	0.0	0.0	0.0	0.0	0.0	0.0	2.2300743266939322e-32	-7.143449248272658e-33	-0.0	4.930380657631325e-32	0.0	-0.0	-0.0	0.0	0.0	-6.834191010578072e-31	-0.0	-0.0	-0.0	-0.0	-0.0	-0.0	-0.0	-0.0	0.0	0.0	0.0	0.0	-0.0	-5.3333444613800385e-34	0.0	0.0
cg15534212	-0.0	-6.947354563025956e-32	-0.0	0.0	0.0	-0.0	-0.0	-0.0	0.0	0.0	0.0	0.0	0.0	-0.0	-5.268529511328544e-34	-0.0	0.0	-0.0	0.0	-0.0	-0.01634525227562438	0.0	-0.0	0.0	-0.0	0.0	-0.0	0.0	0.0	0.0	6.862301530659129e-31	-0.0	-0.0	-0.0	-0.0	0.0	-0.0	0.0	-0.0	-0.0	0.0	1.8191457098469536e-32	-8.491600209343722e-33	-0.0	-2.2755603035221487e-32	-0.0	-0.0	-0.0	0.0	0.0	-4.100514606346844e-31	-0.0	-0.0	0.0	0.0	-0.0	0.0	-0.0	-0.0	-0.0	0.0	-0.0	0.0	-0.0	-2.666672230690018e-34	0.0	0.0
cg15534366	-0.0	1.7928656936841178e-32	0.0	0.0	-0.0	-0.0	0.0	0.0	-0.0	0.0	-0.0	0.0	0.0	-0.0	-7.6666826632338035e-34	0.0	-0.0	0.0	0.0	-0.0	0.0	0.0	0.0	0.0	-0.0	0.0	-0.0	0.0	0.0	-0.0	3.2382697454754302e-31	-0.0	-0.0	-0.0	-0.0	0.0	0.0	-0.0	-0.0	-0.0	0.0	-1.3824744650304415e-32	1.1205410585525736e-33	-0.0	3.6029704805767364e-32	-0.0	0.0	0.0	-0.0	-0.0	-3.5635424555157094e-31	0.0	0.0	0.0	-0.0	-0.0	0.0	-0.0	-0.0	-0.0	-0.0	0.0	-0.0	0.0	7.111125948506719e-34	-0.0	-0.0
cg15534561	0.0	-1.7928656936841175e-32	-0.0	0.0	0.0	0.0	0.0	0.0	-0.0	0.0	0.0	0.0	0.0	0.0	6.231494483522162e-34	0.0	-0.0	-0.0	-0.0	0.0	0.0	0.0	-0.0	-0.0004959717405046169	-0.0	-0.0	-0.0	-0.0	0.0	-0.0	-2.5563215702519723e-31	-0.016490668597343758	-0.0	0.0	0.0	0.0	-0.0	0.0	-0.0	0.0	-0.0	-2.9842379831346774e-33	9.524598997696874e-33	0.0	9.481501264675623e-33	0.0	0.0	0.0	0.0	0.0	8.725797451005936e-31	0.0	-0.0	0.0	0.0	0.0	0.0	0.0	0.0	0.0	-0.0	-0.0	0.0	-0.0	7.407422863027833e-35	0.0	0.0
cg15534579	0.0	6.050921716183897e-32	-0.0	0.0	-0.0	0.0	-0.0	-0.0	0.0	0.0	-0.0	-0.0	-0.0	-0.0	-1.2592618867147312e-34	-0.0	0.0	0.0	0.0	0.0	-0.0	0.0	-0.0	-0.0	0.0	-0.0	0.0	-0.0	-0.0	0.0	5.01077815191995e-31	0.0	0.0	0.0	0.0	0.0	-0.0	0.0	0.0	-0.0	0.0	6.864700791875295e-34	-3.081487911019578e-33	-0.0	1.7066702276416126e-32	0.0	-0.0	-0.0	0.0	0.0	-1.6133572349971812e-30	-0.0	-0.0	-0.0	-0.0	0.0	-0.0	-0.0	-0.0	0.0	0.0	0.0	-0.0	-0.0	7.40742286302783e-36	0.0	0.0
cg15534684	0.0	4.482164234210294e-32	0.0	0.0	0.0	-0.0	-0.0	-0.0	0.0	-0.0	0.0	-0.0	-0.0	-0.0	-7.296311520082411e-34	0.0	-0.0	0.0	0.0	0.0	0.0	0.0	0.0	0.0	0.0	-0.0	-0.0	-0.0	0.0	0.0	-6.378610849710828e-31	-0.0	-0.0	-0.0	0.0	-0.0	-0.0	-0.0	-0.0	0.0	0.0	8.995618329353252e-33	5.88284055740101e-33	-0.0	3.1288954173429564e-32	0.0	-0.0	-0.0	-0.0	-0.0	-7.566425761711435e-32	0.0	-0.0	-0.0	0.0	-0.0	0.0	0.0	-0.0	0.0	-0.0	0.0	0.0	-0.0	4.296305260556142e-34	0.0	0.0
cg15534755	-0.0	-4.7062724459208076e-32	-0.0	-0.0	-0.0	0.0	0.0	0.0	0.0	0.0	-0.0	-0.0	-0.0	-0.0	4.4074166035015596e-34	-0.0	-0.0	0.0	0.0	-0.0	0.0	-0.0	-0.0	-0.0	0.0	-0.0	0.0	-0.0	-0.0	-0.0	2.0012005862815322e-30	0.0	0.0	0.0	-0.0	-0.0	0.0	0.0	0.0	0.0	0.0	-2.3835766638455883e-33	1.1625613482482952e-32	-0.0	-3.79260050587025e-33	0.0	0.0	0.0	0.0	0.0	-8.652573975892599e-31	-0.0	0.0	-0.0	0.0	0.0	-0.0	-0.0	-0.0	-0.0	-0.0	0.0	-0.0	-0.0	0.0	-0.0	-0.0
cg15534811	0.0	0.0	0.0	0.0	-0.0	0.0	0.0	0.0	0.0	-0.0	0.0	-0.0	-0.0	0.0	6.7037176910401865e-34	-0.0	0.0	0.0	0.0	0.0	-0.0	0.0	0.0	0.0	0.0	0.0	0.0	0.0	-0.0	0.0	-2.08472795675097e-31	0.0	-0.0	0.0	-0.0	-0.0	-0.0	-0.0	-0.0	0.0	-0.0	1.8973270244210886e-33	1.4006763231907172e-34	-0.0	-1.8963002529351246e-33	0.0	-0.0	-0.0	0.0	0.0	5.076827607857997e-31	-0.0	0.0	-0.0	-0.0	-0.0	-0.0	-0.0	-0.0	0.0	0.0	-0.0	-0.0	-0.0	-2.9629691452111317e-35	0.0	0.0
cg15534883	-0.0	-3.3616231756577205e-33	-0.0	-0.0	-0.0	-0.0	-0.0	-0.0	0.0	0.0	-0.0	-0.0	-0.0	-0.0	2.3333382018537663e-34	-0.0	0.0	0.0	-0.0	-0.0	-0.0	0.0	-0.0	0.0	0.0	-0.0	0.0	-0.0	-0.0	-0.0	-5.197706646522241e-31	0.0	-0.0	0.0	0.0	-0.0	-0.0	0.0	0.0	0.0	0.0	8.008817590521179e-34	7.56365214522987e-33	-0.0	-2.4651903288156616e-32	0.0	-0.0	-0.0	0.0	0.0	0.0	-0.0	0.0	-0.0	0.0	0.0	-0.0	-0.0	-0.0	-0.0	-0.0	-0.0	-0.0	-0.0	3.4074145169928026e-34	0.0	-0.0
cg15535028	0.0	-3.305596122730091e-32	0.0	0.0	-0.0	-0.0	0.0	-0.0	0.0	-0.0	-0.0	-0.0	-0.0	-0.0	7.553256500643691e-34	-0.0	0.0	0.0	0.0	0.0	-0.0	0.0	0.0	0.0	0.0	0.0	0.0	0.0	0.0	0.0	-7.007274323083089e-31	0.0	0.0	-0.0	-0.0	-0.0	0.0	-0.0	-0.0	0.0	-0.0	1.163185411956647e-33	9.524598997696873e-33	-0.0	2.654820354109174e-32	0.0	0.0	0.0	0.0	0.0	-1.5132851523422873e-31	0.0	-0.0	-0.0	0.0	0.0	-0.0	0.0	-0.0	0.0	0.0	0.0	0.0	-0.0	-5.185196004119482e-34	-0.0	0.0
cg15535177	-0.0	1.3446492702630882e-32	0.0	-0.0	0.0	-0.0	0.0	0.0	-0.0	0.0	0.0	0.0	0.0	0.0	4.629639289392393e-34	0.0	0.0	-0.0	-0.0	-0.0	0.0	0.0	-0.0	0.0	0.0	0.0	0.0	-0.0	-0.0	-0.0	7.43263985741049e-31	0.0	0.0	0.0	0.0	0.0	0.0	-0.0	0.0	0.0	-0.0	-4.919702234177294e-33	-1.9609468524670034e-33	-0.0	-4.171860556457275e-32	0.0	-0.0	0.0	0.0	0.0	8.054582262467017e-31	0.0	0.0	0.0	-0.0	-0.0	-0.0	0.0	-0.0	0.0	0.0	0.0	-0.0	-0.0	-3.925934117404751e-34	-0.0	0.0
cg15535263	-0.0	-3.5857313873682356e-32	-0.0	0.0	0.0	-0.0	0.0	0.0	-0.0	-0.0	0.0	-0.0	-0.0	0.0	-2.8333392451081453e-34	0.0	-0.0	-0.0	-0.0	-0.0	-0.0	-0.0	0.0	-0.0	0.0	-0.0	0.0	-0.0	0.0	-0.0	2.7400817852847313e-32	-0.0	-0.0	-0.0	-0.0	-0.0	-0.0	-0.0	-0.0	-0.0	-0.0	1.8210525711780304e-32	5.7427729250819414e-33	0.0	2.844450379402687e-33	-0.0	0.0	-0.0	-0.0	-0.0	-1.732955577682297e-31	0.0	-0.0	0.0	0.0	0.0	0.0	0.0	-0.0	-0.0	-0.0	0.0	-0.0	0.0	-3.5555629742533596e-34	-0.0	-0.0
cg15535313	-0.0	3.1375149639472076e-32	0.0	0.0	-0.0	-0.0	0.0	0.0	0.0	0.0	-0.0	-0.0	-0.0	-0.0	9.259278578784786e-34	-0.0	0.0	-0.0	0.0	-0.0	0.0	0.0	-0.0	0.0	-0.0	0.0	0.0	0.0	-0.0	-0.0	-1.4412215736378135e-30	0.0	0.0	0.0	0.0	0.0	-0.0	0.0	0.0	-0.0	0.0	1.0373325641056004e-32	-1.4006763231907175e-33	-0.0	1.7066702276416123e-32	0.0	-0.0	0.0	0.0	0.0	-3.343872030175702e-31	-0.0	0.0	-0.0	-0.0	0.0	-0.0	-0.0	-0.0	-0.0	-0.0	0.0	-0.0	-0.0	-1.7777814871266793e-34	0.0	-0.0
cg15535471	-0.0	5.266542975197096e-32	-0.0	0.0	0.0	-0.0	0.0	0.0	0.0	-0.0	-0.0	-0.0	-0.0	0.0	1.2055580709577796e-33	0.0	-0.0	-0.0	-0.0	-0.0	0.0	-0.0	-0.0	-0.0	0.0	-0.0	0.0	-0.01787701568889507	0.0	-0.0	1.840213580760669e-30	-0.0	-0.0	0.0	0.0	0.0	-0.0	-0.0	-0.0	0.0	-0.0	-1.0297051187812948e-33	-8.404057939144301e-34	-0.0	-2.844450379402686e-33	0.0	0.0	0.0	-0.0	-0.0	-1.1276415167453822e-30	0.0	-0.0	0.0	0.0	0.0	0.0	0.0	0.0	-0.0	-0.0	0.0	0.0	0.0	-5.925938290422263e-34	0.0	-0.0
cg15535507	-0.0	-9.804734262335018e-33	0.0	0.0	-0.0	-0.0	-0.0	-0.0	0.0	-3.105632455314495e-05	0.0	0.0	0.0	-0.0	1.1256967932157606e-33	-0.0	-0.0	0.0	-0.0	0.0	0.0	-0.0	0.0	-0.0	-0.0	0.0	-0.0	-0.0	0.0	-0.0	-5.4260147924720335e-31	-0.035012107092250534	-0.0	-0.0	-0.0	-0.0	-0.0	-0.0	-0.0	-0.0	0.0	1.7047340299823651e-32	-9.664666630015945e-33	-0.0	1.1377801517610745e-32	0.0	-0.0	0.0	-0.0	-0.0	5.394129333349124e-31	0.0	0.0	0.0	-0.0	0.0	0.0	0.0	0.0	0.0	-0.0	0.0	0.0	-0.0	1.1851876580844531e-34	0.0	0.0
cg15535604	0.0	1.5687574819736027e-32	0.0	-0.0	-0.0	0.0	0.0	0.0	0.0	-0.0	-0.0	-0.0	-0.0	-0.0	2.9074134737384216e-34	-0.0	0.0	0.0	-0.0	0.0	-0.0	0.0	-0.0	0.0	0.0	-0.0	0.0	-0.0	-0.0	-0.0	3.1968900941279264e-31	0.0	0.0	0.0	0.0	-0.0	-0.0	0.0	0.0	0.0	-0.0	2.0822925735355068e-32	-2.5212173817432914e-33	-0.0	2.5600053414624183e-32	0.0	-0.0	0.0	0.0	0.0	-6.346034509822494e-31	-0.0	-0.0	-0.0	0.0	-0.0	-0.0	0.0	0.0	0.0	-0.0	0.0	0.0	-0.0	-4.592602175077255e-34	0.0	0.0
cg15535723	-0.0	-2.241082117105148e-32	0.0	-0.0	-0.0	-0.0	0.0	0.0	-0.0	-0.0	-0.0	-0.0	-0.0	0.0	-8.981500221421245e-35	-0.0	0.0	-0.0	0.0	-0.0	0.0	0.0	-0.0	-0.0	-0.0	0.0	0.0	0.0	-0.0	-0.0	1.8929030300866773e-31	0.0	-0.0	-0.0	-0.0	-0.0	0.0	-0.0	-0.0	0.0	-0.0	3.1043702469924957e-32	4.9724009473270464e-33	-0.0	-2.0859302782286367e-32	0.0	0.0	0.0	-0.0	-0.0	-1.000720826548932e-30	0.0	-0.0	-0.0	-0.0	0.0	0.0	0.0	0.0	-0.0	-0.0	0.0	0.0	-0.0	-2.370375316168906e-34	-0.0	-0.0
cg15535730	-0.0	-3.2495690698024643e-32	0.0	0.0	0.0	-0.0	-0.0	-0.0	-0.0	0.0	0.0	0.0	0.0	0.0	-1.6111144727085533e-34	0.0	0.0	-0.0	0.0	-0.0	0.0	0.0	0.0	0.0	-0.0	0.0	-0.0	-0.0	0.0	0.0	6.623624469754508e-32	-0.0	0.0	-0.0	0.0	0.0	0.0	-0.0	-0.0	-0.0	0.0	5.968475966269353e-33	-4.902367131167511e-33	0.0	-9.481501264675622e-33	0.0	0.0	0.0	-0.0	-0.0	-8.286456600325914e-31	0.0	0.0	0.0	0.0	0.0	0.0	0.0	0.0	-0.0	0.0	0.0	-0.0	0.0	8.888907435633399e-35	-0.0	-0.0
cg15535782	0.0	-5.154488869341838e-32	0.0	-0.0	-0.0	-0.0	0.0	0.0	-0.0	-0.0	-0.0	-0.0	-0.0	0.0	-8.425943506694155e-34	-0.0	-0.0	-0.0	-0.0	-0.0	-0.0	-0.0	-0.0	-0.0	-0.0	0.0	-0.0	0.0	-0.0	-0.0	6.176104980558345e-31	-0.0	-0.0	0.0	-0.0	0.0	0.0	0.0	0.0	-0.0	0.0	-1.7905427898808052e-32	3.921893704934006e-33	-0.0	9.481501264675623e-34	0.0	-0.0	-0.0	0.0	-0.0	1.5865086274556236e-30	-0.0	-0.0	-0.0	-0.0	0.0	-0.0	-0.0	0.0	-0.0	-0.0	-0.0	-0.0	-0.0	-4.148156803295586e-34	0.0	-0.0
cg15535826	0.0	-2.016973905394632e-32	-0.0	-0.0	-0.0	0.0	0.0	0.0	-0.0	-0.0	0.0	0.0	0.0	0.0	2.1388933516992856e-34	0.0	-0.0	-0.0	0.0	0.0	0.0	0.0	-0.0	-0.0	-0.0	-0.0	0.0	-0.0	0.0	0.0	5.551977907478815e-31	-0.0	0.0	0.0	0.0	0.0	0.0	0.0	0.0	-0.0	0.0	-4.6908788744481184e-33	-1.8734045822675835e-33	0.0	1.611855214994856e-32	-0.0	0.0	-0.0	0.0	0.0	8.298660512844803e-31	0.0	-0.0	-0.0	0.0	-0.0	-0.0	0.0	-0.0	0.0	0.0	-0.0	0.0	0.0	-1.7777814871266798e-34	-0.0	0.0
cg15536124	-0.0	-4.930380657631324e-32	0.0	0.0	0.0	0.0	0.0	0.0	-0.0	-0.0	-0.0	0.0	0.0	0.0	-1.3555583839340926e-33	0.0	-0.0	-0.0	0.0	-0.0	-0.0	0.0	0.0	0.0	-0.0	0.0	-0.0	0.0	-0.0	0.0	1.2172914140022819e-31	-0.0	0.0	-0.0	-0.0	-0.0	0.0	-0.0	-0.0	-0.0	0.0	2.4393523577795763e-32	7.563652145229872e-33	0.0	-3.792600505870249e-33	-0.0	0.0	0.0	-0.0	-0.0	-9.055303089015948e-31	0.0	-0.011301709462103276	0.0	-0.0	-0.0	0.0	-0.0	-0.0	0.0	-0.0	-0.0	-0.0	0.0	-1.6296330298661226e-34	-0.0	0.0
cg15536230	0.0	-4.706272445920809e-32	0.0	0.0	0.0	-0.0	-0.0	-0.0	-0.0	-0.0	0.0	0.0	0.0	0.0	-4.2592681462410035e-34	0.0	-0.0	-0.0	0.0	-0.0	-0.0	-0.0	0.0	0.0	-0.0	0.0	-0.0	0.0	0.0	0.0	-7.859493523050847e-31	-0.0	0.0	-0.0	-0.0	-0.0	-0.0	-0.0	-0.0	-0.0	0.0	7.627445324305884e-35	5.8828405574010095e-33	0.0	7.585201011740496e-33	-0.0	0.0	-0.0	-0.0	-0.0	2.6604529291178927e-31	0.0	0.0	0.0	0.0	-0.0	0.0	0.0	-0.0	0.0	0.0	-0.0	-0.0	0.0	-2.9629691452111317e-35	-0.0	0.0
cg15536400	0.0	1.792865693684118e-32	-0.0	-0.0	0.0	-0.0	0.0	-0.0	0.0	0.0	-0.0	-0.0	-0.0	-0.0	1.2611137424304881e-33	-0.0	0.0	-0.0	-0.0	-0.0	-0.0	-0.0	-0.0	-0.0	-0.0	0.0	0.0	-0.0	-0.0	0.0	-3.4027322576755935e-31	-0.0	-0.0	0.0	0.0	0.0	-0.0	0.0	0.0	0.0	-0.0	-1.967880893670919e-32	8.404057939144304e-33	0.0	-6.637050885272936e-33	0.0	-0.0	-0.0	0.0	0.0	-1.8061790527956335e-30	-0.0	-0.0	-0.0	0.0	-0.0	-0.0	0.0	0.0	0.0	0.0	0.0	0.0	-0.0	1.0185206436663265e-34	-0.0	0.0
cg15536490	0.0	3.1935420168748335e-32	0.0	0.0	-0.0	-0.0	0.0	-0.0	-0.0	0.0	-0.0	0.0	0.0	-0.0	-7.26853368434606e-35	0.0	0.0	0.0	-0.0	-0.0	-0.0	0.0	0.0	0.0	-0.0	-0.0	0.0	0.0	0.0	0.0	-9.48794121755355e-31	-0.0	0.0	0.0	0.0	0.0	-0.0	-0.0	0.0	0.0	0.0	5.7205839932294125e-34	1.4006763231907175e-34	0.0	6.068160809392401e-32	-0.0	-0.0	-0.0	-0.0	-0.0	1.7085477526445183e-32	0.0	0.0	0.0	-0.0	-0.0	-0.0	0.0	-0.0	0.0	0.0	0.0	-0.0	0.0	2.370375316168906e-34	0.0	0.0
cg15536552	0.0	5.15448886934184e-32	-0.0	0.0	0.0	-0.0	0.0	0.0	-0.0	-0.0	-0.0	0.0	0.0	0.0	3.935193395983536e-34	0.0	0.0	0.0	-0.0	0.0	-0.0	0.0	-0.0	-0.0	-0.0	-0.0	-0.0	-0.0	0.0	0.0	1.2481293351457101e-30	-0.0	0.0	0.0	0.0	0.0	0.0	-0.0	-0.0	-0.0	0.0	1.3014328584596915e-32	4.20202896957215e-34	0.0	-1.5170402023481e-32	-0.0	0.0	-0.0	-0.0	-0.0	2.465190328815662e-31	0.0	0.015318498893163415	-0.0	0.0	-0.0	0.0	0.0	-0.0	0.0	0.0	0.0	0.0	0.0	-2.222226858908348e-35	0.0	0.0
cg15536911	0.0	5.378597081052352e-32	-0.0	-0.0	-0.0	-0.0	-0.0	-0.0	-0.0	-0.0	-0.0	-0.0	-0.0	-0.0	3.6296372028836376e-34	-0.0	0.0	0.0	0.0	-0.0	-0.0	-0.0	-0.0	0.0	-0.0	-0.0	-0.0	-0.0	0.0	0.0	1.6286781148350265e-30	-0.0	-0.0	-0.0	-0.0	-0.0	-0.0	0.0	0.0	-0.0	0.0	1.2766436611556976e-32	5.182502395805654e-33	-0.0	0.0	-0.0	-0.0	-0.0	0.0	0.0	-5.308701945716895e-31	-0.0	-0.0	-0.0	0.0	-0.0	-0.0	-0.0	-0.0	-0.0	-0.0	-0.0	-0.0	-0.0	1.4814845726055661e-34	-0.0	-0.0
cg15537056	-0.0	-3.4736772815129783e-32	0.0	-0.0	0.0	-0.0	-0.0	-0.0	0.0	-0.0	0.0	0.0	0.0	0.0	-5.351863018537607e-34	0.0	-0.0	-0.0	-0.0	0.0	0.0	-0.0	0.0	-0.0	-0.0	-0.0	-0.0	-0.0	0.0	-0.0	-1.3130790663210828e-30	-0.0	0.0	-0.0	-0.0	-0.0	0.0	-0.0	-0.0	0.0	-0.0	-1.403449939672283e-32	-2.2410821171051472e-33	0.0	-1.7066702276416118e-32	-0.0	0.0	-0.0	-0.0	-0.0	-3.75880505581794e-31	0.0	0.0	0.0	-0.0	-0.0	0.0	0.0	0.0	-0.0	0.0	0.0	-0.0	0.0	-3.0370433738414103e-34	-0.0	0.0
cg15537254	-0.0	-6.106948769111526e-32	-0.0	0.0	0.0	0.0	0.0	0.0	-0.0	-0.0	0.0	0.0	0.0	0.0	-5.351863018537607e-34	0.0	0.0	-0.0	0.0	-0.0	-0.0	0.0	-0.0	-0.0	-0.0	0.0	0.0	0.0	0.0	0.0	-1.2155680619334004e-30	0.0	-0.0	0.0	0.0	0.0	0.0	-0.0	-0.0	0.0	0.0	6.216367939309297e-33	4.622231866529365e-33	0.0	0.0	-0.0	0.0	-0.0	-0.0	-0.0	3.8686402684879435e-31	0.0	0.0	0.0	-0.0	-0.0	0.0	0.0	-0.0	-0.0	0.0	-0.0	0.0	0.0	-2.3703753161689054e-34	-0.0	0.0
cg15537269	-0.0	0.0	0.0	0.0	0.0	0.0	-0.0	-0.0	-0.0	0.0	0.0	0.0	0.0	0.0	-7.851868234809505e-34	0.0	-0.0	0.0	0.0	-0.0	0.0	-0.0	0.0	-0.0	-0.0	0.0	-0.0	0.0	0.0	-0.0	3.0129378621515573e-31	-0.0	-0.0	-0.0	-0.0	-0.0	0.0	-0.0	-0.0	0.0	0.0	-8.008817590521179e-33	9.804734262335015e-34	0.0	0.0	-0.0	0.0	0.0	-0.0	-0.0	1.0300102165942666e-30	0.0	0.0	0.0	0.0	-0.0	0.0	0.0	0.0	-0.0	0.0	-0.0	-0.0	0.0	4.4444537178166994e-34	-0.0	-0.0
cg15537455	-0.0	1.2886222173354596e-32	-0.0	-0.0	0.0	-0.0	-0.0	-0.0	0.0	-0.0	-0.0	0.0	0.0	0.0	1.4643549072348143e-33	-0.0	-0.0	0.0	-0.0	0.0	0.0	0.0	0.0	-0.0	-0.0	0.0	-0.0	-0.0	-0.0	0.0	-2.747762463029048e-32	0.0	-0.0	0.0	0.0	0.0	0.0	0.0	0.0	0.0	0.0	-5.8635985930601466e-33	1.4006763231907164e-34	0.0	1.5170402023480997e-32	0.0	-0.0	-0.0	0.0	0.0	1.2521214244380539e-30	-0.0	0.0	0.0	-0.0	-0.0	0.0	-0.0	0.0	-0.0	0.0	-0.0	-0.0	-0.0	-1.0370392008238962e-34	0.0	0.0
cg15537546	-0.0	-3.361623175657722e-33	0.0	-0.0	-0.0	0.0	0.0	-0.0	0.0	0.0	-0.0	-0.0	-0.0	-0.0	-2.2222268589083495e-35	-0.0	0.0	0.0	0.0	-0.0	-0.0	0.0	-0.0	0.0	0.0	-0.0	0.0	-0.0	-0.0	0.0	1.4593287714200393e-32	0.0	-0.0	0.0	0.0	-0.0	-0.0	0.0	0.0	0.0	0.0	-4.1950949283682385e-34	6.443111086677298e-33	-0.0	0.0	0.0	-0.0	-0.0	0.0	0.0	-6.248403209671382e-31	-0.0	0.0	-0.0	-0.0	-0.0	-0.0	-0.0	-0.0	-0.0	-0.0	-0.0	-0.0	-0.0	1.8518557157569578e-34	0.0	0.0
cg15537813	-0.0	8.964328468420588e-33	0.0	0.0	-0.0	0.0	-0.0	-0.0	-0.0	0.0	-0.0	-0.0	-0.0	-0.0	-1.0511596006565429e-33	0.0	0.0	0.0	0.0	0.0	-0.012849060539159981	0.0	0.0	-0.0	0.0	-0.0	0.0	0.0	-0.0	-0.0	-2.8968636197405806e-31	-0.0	-0.0	-0.0	-0.0	-0.0	-0.0	0.0	-0.0	-0.0	-0.0	3.699310982288354e-33	3.6417584402958643e-33	-0.0	1.8963002529351252e-32	0.0	-0.0	-0.0	0.0	0.0	-3.2218329049868063e-31	-0.0	0.0	-0.0	0.0	0.0	0.0	-0.0	-0.0	0.0	0.0	-0.0	0.0	0.0	-5.629641375901151e-34	-0.0	0.0
cg15537850	-0.0	0.0	-0.0	0.0	0.0	0.0	0.0	-0.0	0.0	0.0	-0.0	-0.0	-0.0	-0.0	-1.0555577579814655e-33	-0.0	-0.0	0.0	0.0	-0.0	-0.0	0.0	-0.0	-0.0	0.0	-0.0	-0.0	0.0	-0.0	-0.0	7.679909676541564e-31	0.0	-0.0	0.0	-0.0	-0.0	-0.0	0.0	0.0	0.0	0.0	-8.39018985673647e-33	1.6808115878288592e-33	-0.0	5.6889007588053725e-33	-0.0	-0.0	-0.0	0.0	0.0	-3.173017254911248e-32	-0.0	0.0	-0.0	-0.0	0.0	-0.0	-0.0	-0.0	-0.0	0.0	-0.0	0.0	-0.0	8.888907435633397e-35	-0.0	-0.0
cg15538257	-0.0	-6.050921716183895e-32	-0.0	0.0	-0.0	-0.0	-0.0	-0.0	0.0	0.0	-0.0	0.0	0.0	0.0	-4.097230771112269e-34	0.0	0.0	-0.0	-0.0	0.0	-0.0	-0.0	0.0	-0.0	0.0	-0.0	-0.0	0.0	-0.0	-0.0	-2.78232551287847e-32	-0.0	0.0	-0.0	0.0	-0.0	-0.0	0.0	-0.0	-0.0	0.0	-2.4884540370547948e-33	-5.602705292762869e-34	-0.0	4.171860556457275e-32	0.0	0.0	-0.0	-0.0	-0.0	-8.103397912542568e-31	0.0	0.0	-0.0	-0.0	0.0	-0.0	0.0	-0.0	-0.0	-0.0	-0.0	0.0	-0.0	2.6666722306900197e-34	-0.0	-0.0
cg15538418	0.0	2.6892985405261764e-32	0.0	-0.0	-0.0	0.0	-0.0	-0.0	-0.0	-9.586992753613556e-05	-0.0	0.0	0.0	-0.0	6.726865887487148e-34	0.0	0.0	-0.0	0.0	0.0	-0.0	-0.0	0.0	0.0	0.0	-0.0	0.0	0.0	0.0	0.0	-1.8929990385584814e-30	0.0	-0.0	0.0	-0.0	-0.0	0.0	-0.0	0.0	-0.0	0.0	1.9068613310764706e-32	2.5212173817432914e-33	-0.0	-4.077045543810517e-32	-0.0	0.0	-0.0	0.0	0.0	-7.9569509623159e-31	0.0	0.0	-0.0	-0.0	-0.0	-0.0	0.0	-0.0	0.0	0.0	-0.0	-0.0	0.0	-7.407422863027833e-35	-0.0	0.0
cg15538427	-0.0	6.723246351315441e-33	-0.0	-0.0	-0.0	-0.0	0.0	-0.0	0.0	0.0	-0.0	-0.0	-0.0	-0.0	1.814818601441818e-34	-0.0	0.0	0.0	0.0	-0.0	-0.0	0.0	-0.0	-0.0	0.0	-0.0	0.0	-0.0	-0.0	-0.0	2.2212520036561865e-31	0.0	0.0	0.0	0.0	0.0	-0.0	0.0	0.0	-0.0	0.0	-3.012840903100825e-33	-2.8013526463814336e-34	-0.0	-9.481501264675626e-33	0.0	-0.0	0.0	0.0	0.0	8.420699638033691e-31	-0.0	0.0	-0.0	0.0	0.0	-0.0	-0.0	0.0	-0.0	-0.0	-0.0	0.0	-0.0	-2.2222268589083487e-35	0.0	-0.0
cg15538607	0.0	2.241082117105147e-33	0.0	0.0	0.0	-0.0	-0.0	-0.0	-0.0	-0.0	0.0	0.0	0.0	0.0	-3.2777846168898143e-34	0.0	-0.0	-0.0	0.0	-0.0	0.0	0.0	0.0	-0.0	-0.0	0.0	-0.0	0.0	0.0	0.0	6.432279585449237e-31	-0.0	-0.0	-0.0	0.0	0.0	0.0	-0.0	-0.0	-0.0	-0.0	0.0	-2.801352646381433e-34	0.0	5.688900758805375e-32	-0.0	0.0	0.0	-0.0	-0.0	-9.83635349022487e-31	0.0	-0.0	0.0	0.0	-0.0	0.0	0.0	0.0	0.0	0.0	0.0	-0.0	0.0	-1.185187658084453e-34	-0.0	0.0
cg15538753	0.0	-2.2410821171051472e-33	0.0	-0.0	-0.0	-0.0	0.0	-0.0	0.0	-0.0	0.0	0.0	0.0	-0.0	1.2990767846035059e-33	0.0	-0.0	0.0	-0.0	0.0	0.0	0.0	-0.0	0.0	0.0	0.0	-0.0	0.0	-0.0	0.0	-7.725609709120247e-31	-0.0	0.0	0.0	0.0	-0.0	0.0	-0.0	-0.0	-0.0	0.0	-1.0468668707609825e-32	8.684193203782444e-33	-0.0	3.792600505870249e-33	0.0	0.0	0.0	0.0	0.0	3.92965983108239e-31	-0.0	-0.0	0.0	-0.0	-0.0	-0.0	0.0	-0.0	0.0	-0.0	-0.0	-0.0	0.0	1.3333361153450094e-34	0.0	0.0
cg15538767	-0.0	-1.1205410585525736e-33	0.0	0.0	0.0	-0.0	0.0	0.0	-0.0	0.0	0.0	0.0	0.0	0.0	-1.1111134294541743e-33	0.0	-0.0	-0.0	0.0	-0.0	0.0	0.0	-0.0	0.0	-0.0	0.0	-0.0	-0.0	0.0	-0.0	1.747615809917555e-30	-0.0	0.0	-0.0	0.0	0.0	0.0	-0.0	-0.0	-0.0	0.0	4.042546021882119e-33	-5.602705292762869e-34	0.0	3.0340804046961994e-32	-0.0	0.0	-0.0	-0.0	-0.0	-2.7946959668256753e-31	0.0	-0.0	0.0	-0.0	0.0	0.0	-0.0	-0.0	-0.0	-0.0	-0.0	0.0	0.0	1.7777814871266785e-34	-0.0	-0.0
cg15539701	-0.0	5.602705292762868e-33	0.0	0.0	0.0	-0.0	-0.0	-0.0	0.0	0.0	-0.0	-0.0	-0.0	-0.0	1.5222253983522195e-33	-0.0	0.0	-0.0	0.0	-0.0	-0.0	0.0	0.0	0.0	0.0	-0.0	0.0	0.0	0.0	-0.0	-7.977823964549222e-31	-0.0	0.0	0.0	0.0	-0.0	-0.0	-0.0	-0.0	0.0	-0.0	4.6336730345158266e-33	5.0424347634865794e-33	-0.0	3.792600505870249e-33	-0.0	-0.0	-0.0	-0.0	-0.0	5.284294120679117e-31	0.0	0.0	0.0	0.0	-0.0	0.0	0.0	-0.0	0.0	0.0	-0.0	0.0	-0.0	-3.1111176024716875e-34	-0.0	-0.0
cg15539872	-0.0	-7.84378740986801e-32	0.0	0.0	0.0	0.0	-0.0	-0.0	-0.0	0.0	0.0	-0.0	0.0	-0.0	-6.453717169412997e-34	0.0	-0.0	-0.0	-0.0	0.0	-0.0	0.0	0.0	0.0	0.0	0.0	-0.0	-0.0	-0.0	-0.0	4.251255131478904e-31	0.0	0.0	0.0	0.0	0.0	0.0	-0.0	0.0	0.0	-0.0	-1.2528078945172413e-32	9.804734262335017e-34	0.0	9.48150126467562e-33	-0.0	-0.0	-0.0	-0.0	-0.0	0.0	0.0	-0.0282412945894819	0.0	-0.0	-0.0	0.0	0.0	-0.0	0.0	0.0	0.0	-0.0	0.0	-2.59259800205974e-34	-0.0	0.0
cg15539944	-0.0	0.0	-0.0	-0.0	-0.0	-0.0	0.0	0.0	0.0	0.0	-0.0	-0.0	-0.0	-0.0	2.9074134737384233e-34	-0.0	0.0	0.0	0.0	0.0	-0.0	0.0	-0.0	-0.0	0.0	-0.0	0.0	0.0	-0.0	0.0	4.236661843764704e-31	0.0	0.0	0.0	0.0	-0.0	0.0	0.0	0.0	0.0	0.0	-6.674014658767652e-33	7.003381615953585e-34	-0.0	0.0	0.0	-0.0	-0.0	0.0	0.0	9.78753784014931e-31	-0.0	0.0	-0.0	-0.0	-0.0	-0.0	-0.0	-0.0	-0.0	0.0	-0.0	-0.0	-0.0	-1.185187658084453e-34	0.0	0.0
cg15539983	0.0	8.964328468420587e-32	0.0	-0.0	-0.0	-0.0	-0.0	-0.0	-0.0	0.0	0.0	0.0	0.0	-0.0	2.453708823377969e-35	0.0	0.0	0.0	0.0	-0.0	-0.0	0.0	-0.0	0.0	0.0	-0.0	0.0	0.0	-0.0	-0.0	-7.50066185968359e-32	0.0	0.0	0.0	0.0	-0.0	0.0	0.0	0.0	-0.0	-0.0	-6.845632178564531e-33	-3.9569106130137744e-33	0.0	-3.0340804046961994e-32	-0.0	0.0	-0.0	0.0	0.0	4.002883306195729e-31	0.0	0.0	-0.0	-0.0	-0.0	-0.0	0.0	-0.0	-0.0	0.0	-0.0	-0.0	0.0	2.0925969588053614e-34	-0.0	-0.0
cg15540124	0.0	-5.826813504473383e-32	0.0	0.0	0.0	-0.0	-0.0	0.0	0.0	-0.0	0.0	0.0	0.0	0.0	-1.8333371585993885e-34	0.0	0.0	0.0	0.0	0.0	0.0	0.0	0.0	-0.0	-0.0	0.0	-0.0	-0.0	0.0	0.0	-1.3464156079432086e-30	-0.0	0.0	0.0	0.0	0.0	-0.0	-0.0	-0.0	-0.0	0.0	-1.7667070232423505e-32	9.804734262335022e-33	0.0	3.792600505870249e-33	-0.0	-0.0	-0.0	-0.0	-0.0	-1.7573634027200765e-31	0.0	0.0	0.0	0.0	-0.0	0.0	0.0	-0.0	0.0	0.0	-0.0	0.0	0.0	1.481484572605566e-34	-0.0	0.0
cg15540367	-0.0	1.7928656936841178e-32	-0.0	-0.0	-0.0	-0.0	-0.0	-0.0	-0.0	0.0	-0.0	-0.0	-0.0	0.0	-2.8148206879505753e-34	-0.0	-0.0	0.0	0.0	-0.0	-0.0	-0.0	0.0	0.0	0.0	0.0	0.0	0.0	-0.0	-3.05975727357125e-06	1.1038190011771934e-30	0.007328990359077976	0.0	-0.0	-0.0	-0.0	-0.0	-0.0	-0.0	-0.0	-0.0	1.5636262914827064e-33	-6.303043454358229e-34	-0.0	1.4696326960247215e-32	0.0	-0.0	-0.0	-0.0	-0.0	-4.954788482669101e-31	0.0	0.0	-0.0	-0.0	-0.0	0.0	-0.0	-0.0	0.0	0.0	0.0	-0.0	0.0	-5.925938290422266e-35	0.0	-0.0
cg15540570	-0.0	4.482164234210295e-33	0.0	0.0	0.0	-0.0	-0.0	-0.0	-0.0	-0.0	0.0	0.0	0.0	0.0	-6.092605304840391e-34	0.0	-0.0	0.0	0.0	-0.0	-0.0	-0.0	0.0	-0.0	-0.0	0.0	-0.0	-0.0	0.0	-0.0	1.3793729161017097e-30	-0.0	-0.0	-0.0	-0.0	-0.0	0.0	-0.0	-0.0	0.0	-0.0	-1.4873518382396478e-33	0.0	0.0	7.585201011740499e-33	-0.0	0.0	-0.0	-0.0	-0.0	-9.763130015111534e-33	0.0	-0.0	0.0	0.0	-0.0	0.0	0.0	0.0	0.0	0.0	0.0	-0.0	0.0	2.962969145211132e-35	-0.0	0.0
cg15540602	-0.0	2.689298540526178e-32	0.0	0.0	-0.0	-0.0	-0.0	-0.0	-0.0	0.0	0.0	0.0	0.0	0.0	-1.5675958633882645e-33	-0.0	-0.0	-0.0	-0.0	-0.0	-0.0	-0.0	0.0	0.0	-0.0	0.0	-0.0	0.0	0.0	-0.0	6.952453485683038e-31	0.0	-0.0	-0.0	-0.0	0.0	-0.0	-0.0	-0.0	-0.0	0.0	2.4312481971225008e-32	1.2886222173354596e-32	0.0	-7.585201011740497e-33	-0.0	0.0	0.0	-0.0	-0.0	-2.440782503777884e-32	0.0	-0.0	0.0	0.0	-0.0	0.0	0.0	0.0	-0.0	0.0	0.0	-0.0	-0.0	-8.888907435633395e-35	0.0	0.0
cg15540623	-0.0	-1.344649270263088e-32	-0.0	-0.0	-0.0	-0.0	-0.0	-0.0	0.0	0.0	0.0	-0.0	-0.0	-0.0	1.362039878939242e-33	-0.0	0.0	-0.0	-0.0	0.0	0.0	0.0	-0.0	-0.0	0.0	-0.0	0.0	0.0	-0.0	0.0	8.13825412093362e-31	-0.0	0.0	0.0	0.0	0.0	0.0	0.0	0.0	0.0	-0.0	-1.59413607277993e-32	-1.4006763231907175e-33	0.0	-3.79260050587025e-33	-0.0	-0.0	-0.0	0.0	0.0	7.566425761711441e-31	-0.0	0.0	-0.0	-0.0	-0.0	-0.0	-0.0	-0.0	0.0	-0.0	-0.0	-0.0	-0.0	-8.888907435633394e-35	-0.0	0.0
cg15540727	-0.0	-1.0028842474045532e-31	-0.0	0.0	-0.0	-0.0	0.0	0.0	-0.0	-0.0	-0.0	-0.0	-0.0	-0.0	-2.444449544799184e-34	-0.0	-0.0	0.0	0.0	-0.0	-0.0	-0.0	-0.0	-0.0	0.0	-0.0	0.0	0.0	0.0	-0.0	-1.0795192569636136e-30	-0.0	0.0	0.0	0.0	-0.0	0.0	0.0	0.0	-0.0	0.0	7.865802990690444e-34	3.361623175657722e-33	-0.0	-1.1377801517610745e-32	0.0	0.0	0.0	0.0	0.0	1.0592996066396016e-30	-0.0	0.0	-0.0	0.0	-0.0	-0.0	-0.0	0.0	0.0	-0.0	0.0	-0.0	-0.0	2.0740784016477924e-34	0.0	-0.0
cg15540757	0.0	-2.6892985405261764e-32	-0.0	-0.0	-0.0	0.0	0.0	0.0	0.0	0.0	-0.0	-0.0	-0.0	-0.0	3.240747502574676e-35	-0.0	-0.0	0.0	-0.0	-0.0	-0.0	-0.0	-0.0	-0.0	0.0	-0.0	0.0	-0.0	-0.0	0.0	-4.5995738671836334e-31	0.0	-0.0	0.0	0.0	-0.0	0.0	0.0	0.0	0.0	0.0	-4.729016101069651e-33	-1.2466019276397385e-32	-0.0	-3.792600505870249e-32	-0.0	-0.0	-0.0	0.0	0.0	-1.0763850841660466e-30	-0.0	-0.0	-0.0	0.0	-0.0	-0.0	-0.0	-0.0	0.0	0.0	-0.0	0.0	-0.0	-2.9629691452111317e-35	-0.0	0.0
cg15540764	0.0	-2.241082117105147e-32	0.0	-0.0	0.0	0.0	0.0	0.0	-0.0	-0.0	0.0	-0.0	-0.0	0.0	6.481495005149349e-35	-0.0	-0.0	0.0	-0.0	0.0	0.0	0.0	0.0	-0.0	0.0	-0.0	-0.0	0.0	-0.0	-0.0	6.231909904794391e-31	0.0	0.0	0.0	-0.0	-0.0	-0.0	-0.0	0.0	0.0	-0.0	-2.721091119446122e-32	-1.8909130363074683e-33	-0.0	1.9911152655818813e-32	0.0	0.0	-0.0	0.0	0.0	9.763130015111532e-32	-0.0	0.0	-0.0	-0.0	-0.0	0.0	-0.0	0.0	0.0	0.0	-0.0	0.0	0.0	-7.777794006179223e-34	0.0	0.0
cg15541040	-0.0	7.283516880591725e-33	-0.0	0.0	0.0	0.0	-0.0	-0.0	0.0	0.0009515884666541126	0.0	0.0	0.0	0.0	8.597240160401675e-34	-0.0	-0.0	0.0	-0.0	-0.0	-0.02562837431976282	-0.0	-0.0	0.0	-0.0	-0.0	0.0	-0.0	0.0	-0.0	-1.593711829404029e-30	0.0	-0.0	0.0	-0.0	-0.0	-0.0	0.0	0.0	0.0	-0.0	-6.521465752281534e-33	-7.703719777548946e-33	0.0	-4.835565644984566e-32	-0.0	-0.0	0.0	0.0	0.0	5.857878009066921e-32	-0.0	-0.0	-0.0	-0.0	0.0	-0.0	-0.0	0.0	-0.0	-0.0	-0.0	0.0	-0.0	2.370375316168906e-34	-0.0	-0.0
cg15541371	-0.0	-2.241082117105147e-32	-0.0	0.0	-0.0	-0.0	0.0	0.0	0.0	0.0	0.0	-0.0	-0.0	0.0	4.629639289392394e-35	-0.0	-0.0	-0.0	0.0	-0.0	-0.0	0.0	0.0	0.0002105737196572538	-0.0	-0.0	0.0	0.0	-0.0	0.0	1.77872975541742e-30	-0.0	0.0	-0.0	-0.0	-0.0	-0.0	0.0	0.0	0.0	0.0	5.758721219850944e-33	-5.602705292762866e-34	-0.0	-1.2325951644078312e-32	-0.0	-0.0	0.0	-0.0	-0.0	1.8940472229316372e-30	-0.0	0.0	-0.0	-0.0	-0.0	-0.0	0.0	-0.0	-0.0	-0.0	-0.0	-0.0	-0.0	-1.185187658084453e-34	0.0	-0.0
cg15541384	0.0	3.3616231756577205e-33	0.0	0.0	0.0	0.0	0.0	0.0	0.0	-0.0	0.0	-0.0	-0.0	0.0	-1.131483842327501e-33	0.0	-0.0	-0.0	0.0	0.0	-0.0	0.0	-0.0	-0.0002309725611120229	0.0	0.0	-0.0	-0.0	-0.0	0.0	-9.085473703751391e-31	-0.0	-0.0	-0.0	-0.0	0.0	-0.0	-0.0	-0.0	0.0	-0.0	-3.6993109822883546e-33	0.0	0.0	1.7066702276416123e-32	-0.0	-0.0	0.0	0.0	0.0	-1.5743047149367352e-30	0.0	-0.0	-0.0	-0.0	-0.0	0.0	0.0	-0.0	0.0	0.0	-0.0	0.0	-0.0	5.925938290422262e-35	-0.0	0.0
cg15541583	0.0	2.745325593453805e-32	0.0	-0.0	0.0	-0.0	0.0	0.0	-0.0	0.0	0.0	0.0	0.0	0.0	-2.0740784016477928e-34	0.0	-0.0	0.0	0.0	-0.0	-0.0	-0.0	0.0	0.0	-0.0	0.0	-0.0	0.0	0.0	-0.0	1.5063921242983354e-30	-0.0	-0.0	-0.0	-0.0	-0.0	-0.0	-0.0	-0.0	0.0	0.0	3.14632119627618e-33	-4.202028969572152e-33	0.0	7.585201011740499e-33	-0.0	0.0	0.0	-0.0	-0.0	6.346034509822494e-31	0.0	0.0	0.0	0.0	-0.0	0.0	0.0	0.0	0.0	-0.0	-0.0	0.0	0.0	-2.962969145211132e-35	0.0	0.0
cg15541611	0.0	2.241082117105147e-33	-0.0	0.0	-0.0	0.0	0.0	-0.0	-0.0	-0.0	-0.0	-0.0	-0.0	-0.0	-1.7037072584964007e-34	-0.0	-0.0	0.0	0.0	-0.0	-0.0	0.0	-0.0	0.0	-0.0	0.0	0.0	0.0	-0.0	0.0	-6.3246780906749575e-31	0.0	-0.0	0.0	-0.0	-0.0	0.0	0.0	0.0	0.0	0.0	-1.8782584111103245e-33	-5.322570028124724e-33	-0.0	-6.826680910566448e-32	-0.0	0.0	-0.0	0.0	0.0	4.222553731535741e-31	-0.0	0.0	-0.0	0.0	-0.0	-0.0	-0.0	-0.0	0.0	0.0	0.0	-0.0	-0.0	2.370375316168906e-34	0.0	-0.0
cg15541659	0.0	6.499138139604927e-32	0.0	0.0	-0.0	-0.0	-0.0	-0.0	-0.0	-0.0	0.0	0.0	0.0	0.0	-6.000012519052544e-34	0.0	-0.0	0.0	0.0	-0.0	0.0	-0.0	0.0	0.0	-0.0	0.0	-0.0	0.0	0.0	-0.0	3.9202659249347884e-31	0.0	0.0	-0.0	0.0	0.0	0.0	-0.0	-0.0	-0.0	0.0	3.661173755666824e-33	2.801352646381434e-34	-0.0	-7.585201011740496e-33	-0.0	0.0	0.0	-0.0	-0.0	-2.440782503777884e-32	0.0	-0.0	0.0	0.0	-0.0	0.0	0.0	0.0	0.0	0.0	0.0	-0.0	0.0	-1.4814845726055659e-35	-0.0	0.0
cg15541686	0.0	4.4821642342102945e-33	-0.0	-0.0	-0.0	-0.0	0.0	-0.0	0.0	0.0	-0.0	-0.0	-0.0	-0.0	7.425941420185399e-34	0.0	0.0	-0.0	-0.0	0.0	-0.0	-0.0	-0.0	-0.0	0.0	0.0	-0.0	-0.0	-0.0	0.0	2.8255293251902476e-31	-0.0	-0.0	0.0	0.0	0.0	-0.0	0.0	0.0	-0.0	0.0	-1.8191457098469536e-32	2.2410821171051466e-33	0.0	-9.481501264675623e-33	0.0	0.0	-0.0	0.0	0.0	1.9526260030223063e-32	-0.0	0.0	0.0	-0.0	0.0	0.0	-0.0	-0.0	0.0	0.0	-0.0	-0.0	-0.0	-1.4814845726055661e-34	-0.0	-0.0
cg15541720	-0.0	5.714759398618127e-32	0.0	0.0	0.0	-0.0	-0.0	-0.0	0.0	-0.0	-0.0	-0.0	-0.0	-0.0	-6.000012519052541e-34	0.0	-0.0	-0.0	-0.0	0.0	-0.0	0.0	-0.0	-0.0	-0.0	0.0	0.0	-0.0	0.0	-0.0	-8.83729180413818e-31	-0.0	0.0	-0.0	-0.0	0.0	-0.0	-0.0	0.0	0.0	-0.0	-9.05759132261324e-33	5.602705292762867e-34	0.0	2.2755603035221487e-32	-0.0	0.0	-0.0	-0.0	-0.0	-7.48099837407921e-31	-0.0	-0.0	-0.0	-0.0	0.0	0.0	-0.0	0.0	-0.0	0.0	0.0	-0.0	-0.0	-1.4814845726055666e-34	-0.0	-0.0
cg15541867	-0.0	-1.120541058552574e-32	-0.0	-0.0	0.0	-0.0	0.0	0.0	-0.0	0.0	0.0	0.0	0.0	0.0	6.129642419155528e-34	0.0	0.0	-0.0	-0.0	0.0	0.0	0.0	0.0	0.0	-0.0	0.0	-0.0	0.0	0.0	-0.0	-1.3373980122290227e-32	0.0	0.0	-0.0	0.0	0.0	0.0	-0.0	0.0	0.0	-0.0	-2.211959144048707e-33	8.404057939144301e-34	0.0	-6.637050885272936e-32	-0.0	0.0	-0.0	-0.0	-0.0	1.9379813079996397e-30	0.0	-0.0	-0.0	-0.0	-0.0	-0.0	0.0	0.0	0.0	-0.0	0.0	-0.0	0.0	-3.7037114315139153e-35	-0.0	0.0
cg15542054	0.0	8.516112044999562e-32	0.0	0.0	0.0	-0.0	-0.0	-0.0	-0.0	0.0	0.0	0.0	0.0	0.0	-1.2962990010298704e-34	-0.0	0.0	0.0	-0.0	0.0	0.0	-0.0	0.0	0.0	0.0	-0.0	0.0	0.0	-0.0	0.0	-1.6765095354877547e-30	-0.0	0.0	-0.0	0.0	-0.0	0.0	-0.0	0.0	-0.0	0.0	-1.5907990654505455e-32	-3.6417584402958643e-33	0.0	3.792600505870248e-33	-0.0	-0.0	-0.0	0.0	0.0	-1.005602391556488e-30	-0.0	-0.0	0.0	-0.0	-0.0	-0.0	-0.0	0.0	0.0	0.0	0.0	-0.0	-0.0	-2.370375316168906e-34	-0.0	0.0
cg15542144	0.0	4.930380657631324e-32	0.0	0.0	0.0	-0.0	-0.0	-0.0	0.0	0.0	0.0	-0.0	-0.0	-0.0	-2.3333382018537663e-34	-0.0	0.0	0.0	0.0	-0.0	-0.0	0.0	-0.0	0.0	-0.0	-0.0	0.0	0.0	-0.0	-0.0	1.1766222253461284e-30	0.0	0.0	0.0	0.0	0.0	-0.0	0.0	0.0	-0.0	0.0	-1.1555579666323415e-32	5.602705292762866e-34	0.0	-1.5170402023480997e-32	-0.0	-0.0	-0.0	0.0	0.0	4.881565007555769e-31	-0.0	0.0	-0.0	0.0	-0.0	-0.0	-0.0	-0.0	0.0	0.0	-0.0	-0.0	-0.0	1.629633029866123e-34	0.0	0.0
cg15542274	-0.0	-3.36162317565772e-32	-0.0	-0.0	-0.0	-0.0	0.0	-0.0	0.0	0.0	-0.0	-0.0	-0.0	-0.0	-3.333340288362524e-35	-0.0	0.0	0.0	-0.0	-0.0	-0.0	-0.0	-0.0	-0.0	0.0	-0.0	0.0	-0.0	-0.0	0.0	-3.2306850762029147e-31	0.0	0.0	0.0	0.0	0.0	-0.0	0.0	0.0	-0.0	0.0	6.0447504195124124e-33	5.602705292762866e-34	-0.0	-7.585201011740499e-33	0.0	-0.0	-0.0	0.0	0.0	-1.010483956564044e-30	-0.0	0.0	-0.0	0.0	0.0	-0.0	-0.0	0.0	-0.0	-0.0	-0.0	-0.0	-0.0	2.962969145211131e-35	0.0	-0.0
cg15542283	-0.0	-1.5687574819736033e-32	0.0	-0.0	-0.0	-0.0	0.0	0.0	0.0	0.0	0.0	0.0	0.0	0.0	7.240755848609703e-34	0.0	-0.0	0.0	-0.0	-0.0	0.0	0.0	0.0	-0.0	-0.0	-0.0	-0.0	0.0	0.0	-0.0	1.0407318343548175e-30	0.0	0.0	-0.0	0.0	-0.0	0.0	0.0	0.0	0.0	0.0	1.412030815662127e-32	-4.202028969572152e-33	0.0	2.891857885726065e-32	-0.0	0.0	0.0	-0.0	-0.0	-1.732955577682297e-31	0.0	0.0	-0.0	-0.0	-0.0	-0.0	0.0	-0.0	-0.0	-0.0	-0.0	0.0	0.0	-1.9259299443872354e-34	-0.0	-0.0
cg15542290	0.0	-1.6808115878288603e-32	0.0	0.0	-0.0	0.0	-0.0	-0.0	-0.0	-0.0	0.0	-0.0	-0.0	-0.0	-1.013891004376934e-34	-0.0	0.0	0.0	0.0	0.0	0.0	0.0	0.0	0.0	0.0	-0.0	0.0	0.0	-0.0	0.0	-1.5090803615088462e-30	0.0	0.0	0.0	0.0	-0.0	0.0	-0.0	-0.0	0.0	0.0	-2.3339982692376008e-32	-1.4006763231907168e-33	-0.0	7.585201011740496e-33	0.0	0.0	-0.0	0.0	0.0	2.6848607541556724e-31	0.0	0.0	-0.0	0.0	-0.0	-0.0	0.0	-0.0	0.0	0.0	0.0	-0.0	-0.0	-4.444453717816699e-34	0.0	0.0
cg15542408	-0.0	-6.275029927894412e-32	-0.0	-0.0	-0.0	-0.0	0.0	-0.0	0.0	-0.0	-0.0	-0.0	-0.0	-0.0	2.4814866591143233e-34	-0.0	0.0	-0.0	-0.0	0.0	0.0	-0.0	-0.0	-0.0	0.0	-0.0	0.0	0.0	-0.0	-0.0	-7.119700243565516e-31	0.0	-0.0	0.0	-0.0	-0.0	-0.0	0.0	0.0	0.0	0.0	2.0403416242518242e-33	9.944801894654094e-33	-0.0	-5.688900758805375e-33	0.0	-0.0	-0.0	0.0	0.0	-1.6841399276067406e-31	-0.0	0.0	-0.0	-0.0	0.0	-0.0	-0.0	0.0	-0.0	-0.0	-0.0	0.0	-0.0	-1.4814845726055656e-35	0.0	-0.0
cg15542459	-0.0	8.964328468420586e-33	-0.0	0.0	0.0	-0.0	0.0	0.0	0.0	0.0	0.0	-0.0	0.0	-0.0	-1.1263912391091698e-33	0.0	-0.0	-0.0	-0.0	0.0	0.0	0.0	0.0	0.0	0.0	0.0	0.0	0.0	-0.0	0.0	1.4984426228329679e-30	0.0	0.0	-0.0	-0.0	-0.0	-0.0	0.0	0.0	0.0	-0.0	-2.36117104320544e-32	6.408094178597526e-33	0.0	0.0	-0.0	-0.0	-0.0	0.0	0.0	-5.076827607857997e-31	-0.0	-0.0	-0.0	0.0	-0.0	0.0	-0.0	-0.0	-0.0	0.0	0.0	-0.0	0.0	2.814820687950575e-34	-0.0	0.0
cg15542533	0.0	6.723246351315444e-33	-0.0	0.0	0.0	-0.0	0.0	0.0	-0.0	0.0	-0.0	0.0	0.0	0.0	1.4074103439752877e-34	0.0	-0.0	-0.0	0.0	-0.0	-0.0	0.0	0.0	0.0	-0.0	-0.0	0.0	0.0	0.0	-0.0	1.7790369825271925e-32	-0.0	-0.0	-0.0	-0.0	-0.0	0.0	-0.0	-0.0	-0.0	-0.0	-7.589308097684356e-33	-7.003381615953587e-34	0.0	7.585201011740497e-33	-0.0	-0.0	0.0	-0.0	-0.0	4.198145906497959e-31	0.0	-0.0	0.0	0.0	0.0	0.0	-0.0	-0.0	-0.0	-0.0	0.0	-0.0	0.0	2.0000041730175147e-34	-0.0	0.0
cg15542557	0.0	1.6808115878288603e-33	0.0	0.0	0.0	0.0	-0.0	-0.0	0.0	-0.0	0.0	-0.0	-0.0	-0.0	-3.953711953141104e-34	-0.0	0.0	0.0	0.0	0.0	-0.0	0.0	-0.0	-0.0	0.0	0.0	-0.0	-0.0	-0.0	0.0	-7.2428791128899854e-31	0.0	0.0	-0.0	-0.0	-0.0	0.0	0.0	0.0	-0.0	0.0	-3.923367188689841e-33	1.232595164407831e-32	0.0	-5.688900758805374e-33	-0.0	-0.0	-0.0	0.0	0.0	1.2277135994002747e-30	-0.0	-0.0	-0.0	0.0	0.0	0.0	-0.0	-0.0	0.0	0.0	-0.0	0.0	-0.0	3.92593411740475e-34	-0.0	0.0
cg15542608	-0.0	6.723246351315442e-32	-0.0	-0.0	0.0	0.0	0.0	0.0	-0.0	-0.0	0.0	0.0	0.0	0.0	-3.398155238414017e-34	-0.0	-0.0	0.0	0.0	-0.0	0.0	-0.0	0.0	0.0	-0.0	0.0	-0.0	0.0	-0.0	0.0	-1.0532705407724133e-30	-0.0	0.0	-0.0	-0.0	-0.0	0.0	0.0	0.0	-0.0	0.0	5.339211727014117e-34	-6.513144902836834e-33	-0.0	-2.2755603035221496e-32	0.0	0.0	0.0	-0.0	-0.0	-6.663336235313621e-31	-0.0	0.0	0.0	-0.0	0.0	-0.0	-0.0	-0.0	-0.0	-0.0	-0.0	-0.0	-0.0	-5.333344461380039e-34	0.0	-0.0
cg15542686	0.0	4.7062724459208115e-32	-0.0	-0.0	0.0	0.0	-0.0	-0.0	-0.0	-0.0	0.0	0.0	0.0	0.0	3.888897003089612e-34	0.0	-0.0	-0.0	0.0	0.0	0.0	0.0	0.0	-0.0	-0.0	0.0	-0.0	0.0	0.0	0.0	-6.457649824123429e-31	0.0	0.0	-0.0	-0.0	-0.0	0.0	-0.0	0.0	0.0	0.0	5.043648220697267e-33	1.1205410585525736e-33	0.0	-4.551120607044299e-32	-0.0	0.0	-0.0	-0.0	-0.0	1.2374767294153868e-30	0.0	-0.0	0.0	0.0	-0.0	0.0	0.0	0.0	0.0	0.0	0.0	-0.0	0.0	-2.9629691452111317e-35	-0.0	0.0
cg15542713	-0.0	3.585731387368235e-32	0.0	-0.0	-0.0	0.0	-0.0	0.0	0.0	0.0	0.0	0.0	0.0	0.0	1.3870399311019612e-33	0.0	-0.0	-0.0	-0.0	-0.0	0.0	0.0	0.0	0.0	-0.0	0.0	0.0	0.0	0.0	0.0	-9.94018912398606e-31	-0.0	-0.0	-0.0	-0.0	0.0	0.0	-0.0	-0.0	0.0	-0.0	-1.2966657051320002e-33	-7.563652145229875e-33	0.0	5.499270733511861e-32	-0.0	-0.0	-0.0	-0.0	-0.0	-1.7085477526445177e-31	0.0	0.0	0.0	-0.0	0.0	0.0	0.0	-0.0	-0.0	-0.0	0.0	0.0	0.0	-2.3703753161689062e-34	-0.0	-0.0
cg15543045	0.0	-2.689298540526176e-32	0.0	-0.0	-0.0	-0.0	-0.0	-0.0	-0.0	-0.0	0.0	0.0	0.0	-0.0	1.4865771758238977e-33	0.0	-0.0	0.0	0.0	0.0	0.008734834555973306	0.0	0.0	0.0	-0.0	-0.0	-0.0	0.0	-0.0	-0.0	2.092984685326109e-32	0.0	0.0	0.0	0.0	-0.0	0.0	-0.0	-0.0	0.0	0.0	8.847836576194824e-33	-2.5212173817432897e-33	-0.0	-1.5170402023480992e-32	0.0	0.0	-0.0	-0.0	-0.0	-1.044654911616934e-30	-0.0	-0.0	0.0	0.0	0.0	0.0	-0.0	-0.0	0.0	-0.0	-0.0	-0.0	0.0	-6.7407548053553255e-34	-0.0	0.0
cg15543053	0.0	0.0	0.0	0.0	-0.0	-0.0	-0.0	-0.0	0.0	0.0007576510261320508	0.0	0.0	-0.0	-0.0	9.26390821807418e-34	-0.0	0.0	-0.0	0.0	0.0	0.0	0.0	-0.0	0.0	0.0	0.0	-0.0	0.0	-0.0	-0.0	1.5933565980583528e-30	0.0	-0.0	0.0	-0.0	-0.0	0.0	-0.0	-0.0	0.0	0.0	1.4511214729491942e-32	-8.404057939144305e-34	-0.0	1.8963002529351243e-33	0.0	-0.0	-0.0	0.0	0.0	-2.245519903475653e-31	-0.0	0.0	-0.0	-0.0	-0.0	-0.0	-0.0	0.0	-0.0	0.0	-0.0	-0.0	-0.0	-4.88889908959837e-34	0.0	-0.0
cg15543080	0.0	1.1205410585525734e-32	-0.0	-0.0	-0.0	-0.0	-0.0	-0.0	0.0	-0.0	-0.0	-0.0	-0.0	-0.0	8.425943506694155e-34	-0.0	0.0	-0.0	0.0	0.0	0.0	0.0	-0.0	0.0	0.0	-0.0	0.0	0.0	-0.0	-0.0	-3.14648564643085e-31	-0.0	-0.0	0.0	-0.0	-0.0	0.0	0.0	0.0	0.0	-0.0	1.2127638065646356e-32	1.8208792201479325e-33	-0.0	3.7926005058702486e-33	0.0	-0.0	-0.0	0.0	0.0	-9.763130015111533e-33	-0.0	0.0	-0.0	-0.0	-0.0	-0.0	-0.0	-0.0	-0.0	-0.0	0.0	-0.0	-0.0	-1.3333361153450094e-34	0.0	-0.0
cg15543281	0.0	-4.482164234210294e-33	-0.0	0.0	0.0	-0.0	-0.0	-0.0	-0.0	0.0	-0.0	-0.0	-0.0	-0.0	-6.111123861997961e-34	0.0	0.0	0.0	0.0	-0.0	-0.0	-0.0	-0.0	-0.0	0.0	0.0	-0.0	-0.0	-0.0	0.0	1.2926580643683822e-31	0.0	-0.0	0.0	-0.0	-0.0	0.0	-0.0	0.0	0.0	0.0	1.0297051187812946e-33	-7.003381615953584e-34	-0.0	1.5170402023480997e-32	0.0	-0.0	-0.0	0.0	0.0	7.810504012089226e-32	-0.0	-0.0	0.0	0.0	-0.0	-0.0	-0.0017120330199480035	-0.0	-0.0	-0.0	-0.0	-0.0	0.0	-1.7777814871266798e-34	0.0	-0.0
cg15543284	0.0	-4.930380657631322e-32	0.0	-0.0	0.0	0.0	0.0	-0.0	-0.0	-0.0	-0.0	0.0	0.0	-0.0	-3.3796366812564475e-34	0.0	-0.0	0.0	-0.0	-0.0	0.0	0.0	0.0	0.0	-0.0	0.0	0.0	0.0	0.0	0.0	9.74130757464417e-31	0.0	0.0	0.0	-0.0	-0.0	0.0	-0.0	-0.0	-0.0	0.0	2.768762652723036e-32	-7.563652145229872e-33	-0.0	0.0	-0.0	0.0	0.0	-0.0	-0.0	-3.667275711926269e-31	-0.0	-0.02259310689941058	0.0	0.0	-0.0	-0.0	-0.0	-0.0	0.0	0.0	0.0	-0.0	0.0	-5.925938290422264e-35	-0.0	0.0
cg15543443	0.0	-4.0339478107892657e-32	-0.0	-0.0	-0.0	-0.0	-0.0	-0.0	-0.0	0.0	-0.0	0.0	0.0	-0.0	3.2407475025746765e-35	0.0	-0.0	0.0	-0.0	-0.0	-0.0	-0.0	-0.0	0.0	-0.0	0.0	0.0	0.0	-0.0	-0.0	7.82603457062717e-31	0.0	0.0	0.0	0.0	0.0	0.0	0.0	0.0	-0.0	0.0	-9.820335855043823e-33	-4.972400947327048e-33	-0.0	-2.4651903288156624e-32	-0.0	0.0	-0.0	-0.0	-0.0	3.1852211674301374e-31	-0.0	0.0	-0.0	0.0	-0.0	0.0	-0.0	-0.0	0.0	0.0	0.0	0.0	0.0	-1.6296330298661226e-34	-0.0	0.0
cg15543489	-0.0	-3.641758440295863e-32	-0.0	-0.0	-0.0	0.0	-0.0	-0.0	-0.0	0.0	-0.0	-0.0	-0.0	-0.0	3.185191831101967e-34	-0.0	0.0	-0.0	0.0	-0.0	0.0	0.0	-0.0	0.0	0.0	0.0	0.0	0.0	-0.0	0.0	5.648178396226377e-32	0.0	-0.0	0.0	0.0	0.0	0.0	0.0	0.0	0.0	-0.0	7.856268684035059e-33	1.540743955509789e-33	-0.0	-9.481501264675623e-34	0.0	0.0	0.0	0.0	0.0	2.2674869460096543e-30	-0.0	-0.0	-0.0	-0.0	0.0	-0.0	-0.0	-0.0	-0.0	0.0	0.0	-0.0	-0.0	-1.7777814871266787e-34	-0.0	-0.0
cg15543490	-0.0	-1.6808115878288608e-32	0.0	-0.0	-0.0	-0.0	-0.0	-0.0	-0.0	0.0	0.0	-0.0	-0.0	-0.0	1.6574108656024765e-33	0.0	-0.0	0.0	-0.0	-0.0	-0.0	-0.0	0.0	0.0	0.0	-0.0	0.0	0.0	-0.0	-0.0	1.205482371970395e-31	-0.0	0.0	0.0	0.0	0.0	-0.0	0.0	0.0	-0.0	-0.0	-2.2224468813696267e-32	4.2020289695721506e-33	0.0	-2.4651903288156624e-32	-0.0	-0.0	0.0	0.0	0.0	3.026570304684575e-31	-0.0	-0.0	0.0	-0.0	-0.0	0.0	-0.0	0.0	0.0	-0.0	-0.0	-0.0	-0.0	-2.0000041730175143e-34	0.0	-0.0
cg15543523	0.0	-6.275029927894412e-32	-0.0	-0.0	-0.0	0.0	-0.0	-0.0	-0.0	0.0	0.0	0.0	0.0	-0.0	1.5263920737126724e-33	-0.0	0.0	-0.0	-0.0	-0.0	-0.0	0.0	0.0	0.0	0.0	0.0	-0.0	-0.0	0.0	0.0	-1.2394693709889938e-30	-0.018020123952289406	0.0	-0.0	0.0	0.0	0.0	0.0	0.0	-0.0	0.0	-1.792449651211883e-33	6.723246351315441e-33	0.0	0.0	-0.0	0.0	-0.0	0.0	0.0	-1.2984962920098342e-30	0.0	-0.0	-0.0	0.0	0.0	0.0	0.0	0.0	-0.0	0.0	0.0	0.0	-0.0	1.0370392008238962e-34	-0.0	0.0
cg15543527	-0.0	4.4821642342102945e-33	0.0	-0.0	0.0	0.0	-0.0	0.0	0.0	-0.0	0.0	0.0	0.0	0.0	7.4953860095262845e-34	0.0	0.0	-0.0	0.0	0.0	0.0	0.0	0.0	0.0	-0.0	0.0	0.0	0.0	-0.0	0.0	-1.1413391119581766e-30	0.0	-0.0	0.0	-0.0	-0.0	0.0	-0.0	-0.0	0.0	0.0	3.909065728706765e-33	-5.182502395805654e-33	-0.0	1.327410177054587e-32	0.0	-0.0	0.0	-0.0	-0.0	4.588671107102421e-31	0.0	-0.0	0.0	0.0	0.0	0.0	0.0	0.0	-0.0	0.0	-0.0	0.0	0.0	-8.888907435633398e-35	0.0	0.0
cg15543592	-0.0	2.6892985405261753e-32	0.0	0.0	0.0	0.0	-0.0	-0.0	-0.0	0.0	0.0	0.0	0.0	0.0	-4.888899089598368e-34	0.0	0.0	-0.0	0.0	0.0	0.0	0.0	0.0	0.0	-0.0	0.0	-0.0	-0.0	0.0	0.0	-2.345698184808466e-30	0.0	0.0	-0.0	-0.0	-0.0	0.0	-0.0	-0.0	-0.0	-0.0	-1.4606557796045774e-32	5.602705292762868e-34	0.0	2.4651903288156616e-32	-0.0	0.0	-0.0	-0.0	-0.0	8.811224838638155e-31	0.0	-0.0	0.0	0.0	-0.0	0.0	0.0	0.0	0.0	0.0	-0.0	0.0	0.0	-1.481484572605566e-35	-0.0	-0.0
cg15543851	-0.0	-1.120541058552574e-33	0.0	0.0	-0.0	-0.0	-0.0	-0.0	-0.0	0.0	0.0	0.0	0.0	-0.0	1.666670144181262e-33	-0.0	0.0	0.0	-0.0	0.0	0.0	-0.0	0.0	0.0	0.0	0.0	-0.0	-0.0	-0.0	0.0	-9.787103615694661e-31	-0.0	0.0	0.0	0.0	0.0	-0.0	-0.0	0.0	0.0	0.0	1.1612785506255712e-32	-5.602705292762869e-34	-0.0	-1.1377801517610748e-32	0.0	-0.0	-0.0	0.0	0.0	-6.687744060351398e-31	-0.0	-0.0	0.0	0.0	0.0	0.0	-0.0	0.0	-0.0	0.0	0.0	-0.0	-0.0	3.9259341174047515e-34	0.0	-0.0
cg15543913	-0.0	-5.60270529276287e-32	-0.0	0.0	-0.0	0.0	-0.0	-0.0	0.0	0.0	0.0	0.0	0.0	-0.0	-2.7777835736354363e-34	-0.0	-0.0	0.0	0.0	-0.0	0.0	-0.0	-0.0	0.0	-0.0	0.0	0.0	0.0	-0.0	0.0	1.1761901872230104e-30	0.0	-0.0	0.0	-0.0	-0.0	-0.0	0.0	-0.0	-0.0	0.0	-7.436759191198236e-34	-1.68081158782886e-33	-0.0	-3.792600505870249e-33	0.0	-0.0	0.0	0.0	0.0	-8.957671788864832e-31	-0.0	-0.0	-0.0	0.0	0.0	-0.0	-0.0	-0.0	-0.0	-0.0	-0.0	-0.0	-0.0	2.5925980020597403e-34	0.0	0.0
cg15543919	0.0	4.4821642342102945e-33	0.0	0.0	-0.0	0.0	-0.0	0.0	-0.0	-0.0	0.0	0.0	0.0	-0.0	8.518536292482004e-35	0.0	-0.0	0.0	0.0	0.0	0.0	0.0	-0.0	-0.0	0.0	-0.0	0.0	0.0	0.0	0.0	1.1986801717430853e-30	0.0	0.0	0.0	0.0	0.0	-0.0	0.0	-0.0	0.0	-0.0	-9.057591322613244e-33	2.8013526463814336e-34	0.0	1.1377801517610748e-32	-0.0	0.0	-0.0	0.0	0.0	-8.030174437429237e-31	0.0	-0.0	0.0	0.0	-0.0	-0.0	0.0	-0.0	0.0	0.0	-0.0	0.0	0.0	5.925938290422261e-35	0.0	0.0
cg15543921	-0.0	7.843787409868012e-33	-0.0	0.0	-0.0	-0.0	-0.0	-0.0	0.0	0.0	0.0	0.0	-0.0	-0.0	1.1898172973738455e-33	-0.0	-0.0	-0.0	-0.0	0.0	-0.0	0.0	-0.0	-0.0	0.0	-0.0	0.0	-0.0	-0.0	-0.0	3.964381817728702e-31	-0.0	0.0	0.0	-0.0	0.0	-0.0	0.0	0.0	-0.0	-0.0	-6.464259912349239e-33	-2.661285014062362e-33	0.0	1.5170402023481003e-32	-0.0	-0.0	-0.0	0.0	0.0	-3.954067656120167e-31	-0.0	0.0	-0.0	-0.0	0.0	-0.0	-0.0	0.0	-0.0	-0.0	-0.0	0.0	-0.0	-5.925938290422264e-35	0.0	-0.0
cg15544180	4.530410680322592e-06	8.292003833289047e-32	-0.0	-0.0	-0.0	0.0	0.0	0.0	0.0	0.0	0.0	0.0	0.0	0.0	1.672457193293002e-35	0.0	-0.0	-0.0	-0.0	0.0	0.0	0.0	-0.0	-0.0	0.0	-0.0	-0.0	-0.0	0.0	0.0	-2.4747143692186132e-31	-0.0	-0.0	0.0	0.0	0.0	0.0	0.0	0.0	-0.0	0.0	-1.9154422070663146e-32	-3.5016908079767914e-33	0.0	-7.585201011740499e-33	-0.0	-0.0	0.0	0.0	0.0	7.810504012089226e-32	0.0	0.09514696879952719	0.0	0.0	0.0	0.0	0.006720041441823473	0.0	0.0	-0.0	-0.0	0.0	-0.0	-1.7777814871266787e-34	0.0	0.0
cg15544235	-0.0	4.482164234210293e-33	0.0	0.0	0.0	0.0	-0.0	-0.0	-0.0	0.0	0.0	0.0	0.0	0.0	-7.240755848609704e-34	0.0	-0.0	0.0	0.0	-0.0	0.0	0.0	0.0	0.0	-0.0	0.0	-0.0	-0.0	0.0	0.0	-8.552434668295867e-31	-0.0	-0.0	-0.0	0.0	0.0	-0.0	-0.0	-0.0	0.0	0.0	9.724992788490005e-33	-1.1205410585525736e-33	-0.0	1.5170402023480997e-32	0.0	0.0	-0.0	-0.0	-0.0	-3.73439723078016e-31	0.0	-0.0	0.0	0.0	-0.0	0.0	-0.0	-0.0	0.0	-0.0	0.0	-0.0	0.0	-2.0740784016477928e-34	-0.0	-0.0
cg15544398	-0.0	-4.4821642342102937e-32	0.0	-0.0	-0.0	0.0	0.0	0.0	-0.0	0.0	0.0	0.0	0.0	-0.0	1.7972259721421268e-33	0.0	0.0	0.0	-0.0	-0.0	0.0	-0.0	0.0	0.0	0.0	0.0	-0.0	-0.0	0.0	0.0	3.5590340497724246e-32	-0.0	0.0	0.0	0.0	0.0	-0.0	-0.0	-0.0	-0.0	-0.0	2.784017543371647e-33	2.5212173817432907e-33	-0.0	-3.2237104299897107e-32	0.0	0.0	0.0	-0.0	-0.0	3.5147268054401504e-31	0.0	-0.0	0.0	0.0	-0.0	0.0	0.0	-0.0	0.0	0.0	-0.0	0.0	0.0	-2.666672230690019e-34	0.0	0.0
cg15544633	0.0	-8.292003833289042e-32	-0.0	-0.0	-0.0	-0.0	0.0	0.0	0.0	0.0	0.0	-0.0	-0.0	-0.0	6.703717691040188e-34	0.0	-0.0	-0.0	0.0	0.0	-0.0	-0.0	-0.0	-0.0	-0.0	0.0	-0.0	-0.0	-0.0	0.0	3.8105762458987706e-31	-0.0	-0.0	0.0	0.0	0.0	-0.0	-0.0	-0.0	0.0	0.0	7.665582550927415e-33	-1.9609468524670044e-33	0.0	-3.792600505870248e-32	0.0	-0.0	-0.0	-0.0	-0.0	2.6165188440498912e-30	-0.0	-0.013139064778403573	-0.0	0.0	-0.0	-0.0	-0.0	-0.0	0.0	0.0	-0.0	0.0	0.0	-1.4814845726055663e-34	-0.0	0.0
cg15544794	-0.0	0.0	0.0	0.0	-0.0	0.0	-0.0	-0.0	0.0	0.0	0.0	-0.0	-0.0	-0.0	-9.231500743048434e-34	-0.0	0.0	0.0	0.0	0.0	-0.0	0.0	0.0	0.0	0.0	0.0	0.0	0.0	-0.0	-0.0	8.871182794684972e-31	0.0	0.0	0.0	0.0	-0.0	0.0	-0.0	-0.0	0.0	-0.0	-3.842325582119091e-33	-8.404057939144301e-34	-0.0	-2.8444503794026876e-33	-0.0	0.0	0.0	-0.0	-0.0	1.2399175119191648e-30	0.0	-0.0	-0.0	0.0	-0.0	0.0	0.0	-0.0	0.0	0.0	0.0	-0.0	-0.0	-3.851859888774472e-34	0.0	0.0
cg15544864	0.0	5.322570028124726e-32	-0.0	0.0	-0.0	-0.0	0.0	-0.0	-0.0	0.0005470867470760643	0.0	0.0	0.0	0.0	-9.805576014933087e-34	-0.0	-0.0	0.0	0.0	-0.0	0.0	0.0	0.0	-0.0	0.0	0.0	0.0	0.0	-0.0	-0.0	-7.035980856152472e-31	-0.0	-0.0	0.0	0.0	0.0	-0.0	-0.0	-0.0	0.0	-0.0	-8.390189856736476e-33	-1.5407439555097887e-33	0.0	2.8444503794026856e-33	-0.0	0.0	0.0	-0.0	0.0	-8.786817013600375e-32	-0.0	0.0	0.0	0.0	-0.0	-0.0	-0.0	0.0	-0.0	-0.0	-0.0	-0.0	0.0	8.888907435633397e-35	0.0	-0.0
cg15544893	0.0	8.179949727433784e-32	0.0	0.0	0.0	0.0	-0.0	-0.0	0.0	-0.0	-0.0	0.0	0.0	-0.0	-2.3935235126158666e-34	0.0	0.0	0.0	0.0	-0.0	-0.0	0.0	0.0	0.0	0.0	0.0	0.0	0.0	0.0	0.0	-1.0106907835273615e-30	0.0	0.0	0.0	0.0	-0.0	0.0	-0.0	-0.0	-0.0	0.0	-1.3309892090913763e-32	-1.3831678691508335e-33	-0.0	7.585201011740499e-33	-0.0	0.0	-0.0	0.0	0.0	-3.0753859547601328e-31	-0.0	0.0	0.0	0.0	0.0	0.0	-0.0	-0.0	-0.0	0.0	-0.0	0.0	0.0	-5.037047546858926e-34	-0.0	-0.0
cg15545247	-0.0	-6.667219298387809e-32	-0.0	-0.0	-0.0	0.0	-0.0	-0.0	0.0	0.0	0.0	0.0	0.0	-0.0	-8.194461542224541e-34	0.0	0.0	-0.0	0.0	0.0	-0.0	-0.0	-0.0	-0.0	0.0	-0.0	-0.0	-0.0	0.0	0.0	-1.1391405179538663e-31	-0.02201010873668795	-0.0	0.0	-0.0	-0.0	-0.0	-0.0	-0.0	0.0	-0.0	1.7161751979688235e-33	2.0309806686265395e-33	0.0	-4.5511206070442997e-32	0.0	-0.0	0.0	0.0	0.0	1.5669823674254015e-30	0.0	-0.0	-0.0	0.0	0.0	0.0	0.0	0.0	0.0	0.0	0.0	0.0	0.0	4.4444537178166994e-35	-0.0	0.0
cg15545700	0.0	6.72324635131544e-32	-0.0	0.0	0.0	-0.0	0.0	-0.0	-0.0	0.0	0.0	0.0	0.0	0.0	-9.791687097064912e-34	0.0	0.0	-0.0	0.0	0.0	-0.0006683656416486803	-0.0	0.0	0.0	0.0	-0.0	-0.0	-0.0	0.0	-0.0	-1.8524642617628535e-30	-0.0	-0.0	-0.0	-0.0	-0.0	-0.0	0.0	0.0	-0.0	0.0	1.0363791334400618e-32	3.0814879110195774e-33	0.0	-3.413340455283224e-32	-0.0	-0.0	0.0	-0.0	-0.0	1.5682027586772905e-31	0.0	-0.0	0.0	0.0	0.0	-0.0	0.0	-0.0	0.0	-0.0	-0.0	0.0	0.0	1.1851876580844531e-34	-0.0	0.0
cg15545772	-0.0	9.524598997696875e-33	0.0	0.0	0.0	0.0	-0.0	-0.0	0.0	0.0	0.0	-0.0	-0.0	-0.0	5.984966191362017e-34	-0.0	-0.0	-0.0	-0.0	0.0	0.0	0.0	0.0	0.0	0.0	-0.0	0.0	0.0	-0.0	0.0	-9.076256890458212e-31	0.0	0.0	-0.0	0.0	-0.0	0.0	0.0	0.0	-0.0	-0.0	-7.360484737955179e-33	-4.8323333150079734e-33	-0.0	9.481501264675625e-33	0.0	-0.0	0.0	0.0	0.0	-7.297939686295872e-31	-0.0	0.02410583676680332	0.0	0.0	0.0	0.0	0.0	-0.0	0.0	0.0	0.0	-0.0	-0.0	7.407422863027831e-35	-0.0	0.0
cg15545842	0.0	-4.8183265517760665e-32	0.0	0.0	0.0	0.0	-0.0	-0.0	0.0	0.0	0.0	0.0	0.0	0.0	-1.6851887013388314e-34	-0.0	0.0	-0.0	0.0	-0.0	0.0	-0.0	0.0	0.0	-0.0	0.0	0.0	0.0	0.0	-0.0	8.033172848544198e-31	0.0	-0.0	-0.0	-0.0	0.0	0.0	-0.0	-0.0	0.0	-0.0	6.48332852566e-34	-3.921893704934009e-33	-0.0	-1.8963002529351252e-32	0.0	0.0	0.0	-0.0	-0.0	7.712872711938112e-31	0.0	0.0	0.0	-0.0	0.0	-0.0	0.0	0.0	-0.0	-0.0	0.0	0.0	-0.0	-6.296309433573653e-35	0.0	-0.0
cg15545878	-0.0	7.843787409868015e-33	-0.0	-0.0	-0.0	0.0	0.0	-0.0	0.0	-0.0	-0.0	-0.0	-0.0	-0.0	-2.703709345005158e-34	-0.0	0.0	0.0	0.0	-0.0	-0.0	-0.0	-0.0	-0.0	0.0	0.0	0.0	-0.0	-0.0	0.0	-2.5883883998344896e-32	0.0	0.0	0.0	-0.0	-0.0	-0.0	0.0	0.0	-0.0	0.0	3.8137226621529422e-34	-6.723246351315441e-33	-0.0	2.275560303522149e-32	0.0	-0.0	0.0	0.0	0.0	-9.030895263978171e-31	-0.0	0.0	-0.0	-0.0	0.0	-0.0	-0.0	-0.0	-0.0	-0.0	0.0	-0.0	-0.0	2.9629691452111322e-34	0.0	-0.0
cg15545942	-0.0	-3.137514963947206e-32	0.0	0.0	-0.0	-0.0	-0.0	-0.0	-0.0	-0.0	0.0	-0.0	-0.0	-0.0	-1.828707519309995e-34	-0.0	-0.0	0.0	-0.0	0.0	0.0	-0.0	0.0	0.0	0.0	-0.0	-0.0	0.0	0.0	-0.0	4.8073362001673785e-31	-0.0	0.0	-0.0	-0.0	-0.0	-0.0	-0.0	-0.0	0.0	-0.0	-1.6399007447257653e-33	7.28351688059173e-33	-0.0	-1.1377801517610748e-32	0.0	0.0	-0.0	-0.0	-0.0	1.1764571668209399e-30	0.0	-0.0	0.0	-0.0	-0.0	0.0	-0.0	-0.0	-0.0	0.0	0.0	-0.0	-0.0	1.4814845726055656e-35	0.0	-0.0
cg15545973	0.0	4.930380657631324e-32	0.0	-0.0	-0.0	0.0	0.0	0.0	-0.0	-0.0	-0.0	-0.0	-0.0	0.0	1.1458357241246175e-33	0.0	0.0	-0.0	0.0	-0.0	-0.0	0.0	0.0	0.0	0.0	0.0	0.0	0.0	-0.0	0.0	9.771358226318814e-31	0.0	-0.0	-0.0	-0.0	-0.0	0.0	-0.0	-0.0	-0.0	0.0	1.0106365054705301e-32	-2.5212173817432907e-33	-0.0	-2.654820354109174e-32	0.0	-0.0	-0.0	0.0	0.0	-1.2984962920098346e-30	0.0	0.0	0.0	0.0	0.0	0.0	0.0	-0.0	0.0	0.0	0.0	-0.0	0.0	-1.1111134294541744e-34	0.0	-0.0
cg15546043	-0.0	4.482164234210294e-33	-0.0	-0.0	-0.0	-0.0	-0.0	-0.0	0.0	0.0	0.0	0.0	-0.0	-0.0	5.092603218331632e-34	-0.0	0.0	-0.0	-0.0	0.0	-0.0	0.0	-0.0	-0.0	0.0	0.0	0.0	-0.0	-0.0	-0.0	-1.1490581930912142e-30	-0.0	-0.0	0.0	0.0	0.0	0.0	0.0	0.0	-0.0	-0.0	-1.1650922732877234e-32	9.13941300881943e-33	0.0	-4.645935619691055e-32	-0.0	-0.0	-0.0	0.0	0.0	7.627445324305885e-31	-0.0	0.0	-0.0	-0.0	-0.0	0.0	-0.0	-0.0	-0.0	-0.0	-0.0	-0.0	-0.0	-1.6296330298661228e-34	0.0	-0.0
cg15546071	-0.0	-4.1460019166445224e-32	0.0	0.0	-0.0	-0.0	-0.0	-0.0	0.0	0.0	-0.0	0.0	0.0	0.0	-7.148163062821856e-34	0.0	-0.0	0.0	-0.0	0.0	-0.0	0.0	-0.0	-0.0	-0.0	-0.0	-0.0	-0.0	0.0	-0.0	2.0476686866346453e-31	-0.010906739639057547	0.0	0.0	0.0	-0.0	-0.0	-0.0	-0.0	0.0	0.0	-2.4407825037778835e-33	3.3616231756577205e-33	0.0	3.7926005058702504e-32	-0.0	0.0	-0.0	0.0	0.0	-2.196704253400095e-31	0.0	-0.0	-0.0	-0.0	-0.0	0.0	-0.0	-0.0	0.0	0.0	-0.0	-0.0	0.0	-8.888907435633398e-35	-0.0	0.0
cg15546205	-0.0	1.9049197995393753e-32	0.0	0.0	-0.0	0.0	-0.0	-0.0	0.0	0.0	0.0	-0.0	-0.0	-0.0	-3.703711431513915e-34	-0.0	0.0	-0.0	0.0	0.0	0.0	0.0	-0.0	0.0	-0.0	0.0	0.0	0.0	-0.0	0.0	-2.1708475559591132e-30	0.0	0.0	0.0	0.0	0.0	0.0	0.0	0.0	0.0	-0.0	-5.196197127183384e-34	-2.5912511979028262e-33	-0.0	-1.1377801517610748e-32	0.0	-0.0	0.0	0.0	0.0	-2.3187433785889874e-32	-0.0	-0.0	0.0	-0.0	-0.0	-0.0	-0.0	-0.0	0.0	-0.0	0.0	0.0	-0.0	-1.185187658084453e-34	-0.0	0.0
cg15546356	0.0	-1.9049197995393742e-32	0.0	0.0	0.0	0.0	0.0	0.0	-0.0	-4.3222713141136944e-05	0.0	0.0	-0.0	-0.0	2.226856498197741e-34	-0.0	0.0	0.0	-0.0	0.0	0.0	0.0	0.0	0.0	0.0	0.0	0.0	0.0	-0.0	0.0	9.623121145853505e-31	0.0	0.0	-0.0	0.0	-0.0	-0.0	-0.0	0.0	0.0	-0.0	1.7552658552558919e-32	-2.4511835655837546e-33	0.0	0.0	-0.0	-0.0	-0.0	0.0	0.0	3.954067656120169e-31	0.0	-0.0	-0.0	-0.0	-0.0	0.0	0.0	0.0	0.0	0.0	0.0	-0.0	-0.0	-4.444453717816698e-34	-0.0	0.0
cg15546363	-0.0	-1.1205410585525738e-32	0.0	0.0	-0.0	-0.0	0.0	-0.0	0.0	0.0	0.0	-0.0	-0.0	-0.0	-1.4490770975798197e-33	-0.0	0.0	0.0	0.0	-0.0	0.0	0.0	0.0	0.0	0.0	0.0	0.0	0.0	-0.0	-0.0	-1.2929460897837936e-30	0.0	-0.0	0.0	0.0	-0.0	-0.0	-0.0	-0.0	0.0	-0.0	-1.3233617637670706e-32	4.0619613372530804e-33	-0.0	2.465190328815662e-32	0.0	-0.0	0.0	-0.0	-0.0	-1.4156538521911721e-31	-0.0	-0.0	-0.0	0.0	-0.0	0.0	-0.0	0.0	-0.0	-0.0	-0.0	-0.0	-0.0	3.7037114315139156e-34	0.0	-0.0
cg15546673	-0.0	1.0084869526973159e-32	0.0	0.0	0.0	0.0	-0.0	-0.0	-0.0	0.0	0.0	0.0	0.0	-0.0	-4.527787225025761e-34	0.0	-0.0	0.0	0.0	-0.0	0.0	-0.0	0.0	-0.0	-0.0	-0.0	0.0	0.0	0.0	0.0	2.2553542128409477e-30	0.0	0.0	0.0	0.0	-0.0	-0.0	-0.0	-0.0	-0.0	0.0	-1.7543124245903536e-32	-2.521217381743291e-33	-0.0	-3.792600505870248e-32	0.0	0.0	-0.0	-0.0	-0.0	-3.97847548115795e-31	0.0	-0.0	0.0	0.0	-0.0	0.0	-0.0	0.0	0.0	0.0	-0.0	-0.0	0.0	-1.4814845726055659e-35	0.0	-0.0
cg15546790	0.0	6.723246351315442e-33	-0.0	0.0	0.0	0.0	0.0	0.0	-0.0	-0.0	-0.0	0.0	0.0	-0.0	-7.777794006179221e-34	0.0	-0.0	0.0	0.0	-0.0	-0.0	0.0	0.0	-0.0	-0.0	0.0	-0.0	0.0	0.0	-0.0	1.3550059659578668e-30	-0.0	0.0	0.0	0.0	0.0	0.0	-0.0	-0.0	-0.0	0.0	-3.4323503959376484e-33	-9.664666630015948e-33	-0.0	-3.7926005058702486e-33	0.0	0.0	0.0	-0.0	-0.0	-4.881565007555767e-33	-0.0	0.0	0.0	0.0	0.0	-0.0	-0.0	0.0	0.0	-0.0	0.0	0.0	-0.0	8.888907435633397e-35	0.0	-0.0
cg15547140	0.0	1.120541058552574e-32	-0.0	-0.0	-0.0	-0.0	-0.0	-0.0	0.0	-0.0	-0.0	-0.0	-0.0	-0.0	5.444455804325454e-34	-0.0	0.0	-0.0	-0.0	-0.0	-0.0	0.0	-0.0	-0.0	0.0	-0.0	0.0	-0.0	-0.0	0.0	-2.394624102039758e-30	-0.0	-0.0	0.0	0.0	0.0	-0.0	0.0	0.0	-0.0	0.0	-5.110388367284944e-33	-2.801352646381434e-34	-0.0	-1.896300252935124e-33	0.0	-0.0	-0.0	0.0	0.0	1.46446950226673e-30	-0.0	0.0	-0.0	0.0	0.0	-0.0	-0.0	0.0	-0.0	-0.0	-0.0	-0.0	-0.0	5.111121775489203e-34	0.0	-0.0
cg15547177	-0.0	0.0	0.0	0.0	0.0	-0.0	-0.0	-0.0	0.0	-0.0	0.0	0.0	0.0	0.0	-4.518527946446976e-34	-0.0	0.0	-0.0	-0.0	-0.0	-0.0	-0.0	-0.0	-0.0	0.0	0.0	-0.0	0.0	0.0	-0.0	4.421142122335994e-31	-0.0	0.0	-0.0	0.0	0.0	-0.0	-0.0	-0.0	-0.0	0.0	-1.0297051187812943e-33	1.4707101393502529e-33	0.0	-7.585201011740499e-33	-0.0	-0.0	-0.0	-0.0	-0.0	-1.8061790527956327e-31	0.0	-0.0	-0.0	0.0	0.0	0.0	0.0	0.0	-0.0	0.0	0.0	-0.0	-0.0	-6.666680576725049e-35	0.0	0.0
cg15547534	-0.0	-3.3616231756577216e-32	0.0	0.0	0.0	0.0	-0.0	-0.0	-0.0	-0.0	-0.0	-0.0	-0.0	-0.0	-9.638909000514961e-34	-0.0	-0.0	0.0	-0.0	-0.0	-0.0	-0.0	-0.0	-0.0	-0.0	0.0	-0.0	0.0	0.0	0.0	1.725569864579572e-30	-0.0	-0.0	0.0	-0.0	0.0	-0.0	-0.0	-0.0	-0.0	-0.0	-5.8731328997155295e-33	0.0	0.0	-1.8963002529351246e-33	-0.0	0.0	0.0	0.0	0.0	2.0404941731583115e-30	0.0	-0.0	-0.0	-0.0	-0.0	0.0	-0.0	-0.0	-0.0	0.0	0.0	-0.0	0.0	8.888907435633397e-35	-0.0	-0.0
cg15547556	0.0	6.723246351315441e-33	0.0	0.0	0.0	0.0	-0.0	-0.0	0.0	0.0	0.0	0.0	-0.0	-0.0	1.162965389495369e-33	-0.0	-0.0	0.0	0.0	0.0	-0.0	0.0	0.0	0.0	0.0	-0.0	0.0	0.0	-0.0	0.0	3.5373361351447307e-31	0.0	-0.0	0.0	-0.0	0.0	0.0	-0.0	0.0	0.0	-0.0	-1.487351838239647e-32	3.081487911019577e-33	-0.0	-9.481501264675626e-33	0.0	-0.0	0.0	0.0	0.0	7.639649236824777e-31	-0.0	0.0	-0.0	0.0	0.0	-0.0	0.0	0.0	-0.0	0.0	-0.0	0.0	-0.0	7.407422863027831e-35	0.0	0.0
cg15547667	-0.0	-7.2274898276641e-32	0.0	0.0	0.0	0.0	-0.0	-0.0	-0.0	-0.0	-0.0	-0.0	-0.0	0.0	-1.0777800265705494e-33	0.0	0.0	-0.0	0.0	0.0	-0.0	-0.0	-0.0	0.0	0.0	0.0	0.0	-0.0	-0.0	2.024112942166254e-07	1.5944606954840987e-30	0.0	0.0	-0.0	0.0	-0.0	0.0	0.0	-0.0	-0.0	0.0	-1.1059795720243532e-33	-5.462637660443798e-33	-0.0	-7.585201011740499e-33	0.0	-0.0	0.0	0.0	0.0	-6.443665809973609e-31	0.0	0.0	0.0	-0.0	0.0	0.0	0.0	-0.0	-0.0	0.0	-0.0	-0.0	0.0	-5.925938290422262e-35	-0.0	-0.0
cg15547734	-0.0	3.8658666520063804e-32	0.0	-0.0	0.0	-0.0	0.0	0.0	-0.0	0.0	0.0	0.0	0.0	-0.0	-5.564826425849656e-34	-0.0	0.0	0.0	0.0	0.0	-0.0	0.0	-0.0	-0.0	-0.0	0.0	-0.0	0.0	0.0	-0.0	-2.95466071976656e-32	-0.0	0.0	0.0	0.0	-0.0	0.0	-0.0	-0.0	-0.0	0.0	-3.1682501015835553e-32	7.983855042187089e-33	0.0	-1.1377801517610749e-32	-0.0	0.0	0.0	-0.0	0.0	-1.5035220223271757e-30	-0.0	-0.0	-0.0	-0.0	-0.0	-0.0	-0.0	0.0	0.0	0.0	-0.0	-0.0	-0.0	2.370375316168906e-34	0.0	0.0
cg15547759	0.0	6.050921716183899e-32	-0.0	-0.0	0.0	-0.0	0.0	0.0	0.0	0.0	0.0	0.0	0.0	0.0	-2.268523251802273e-34	0.0	-0.0	0.0	-0.0	0.0	0.0	0.0	0.0	0.0	0.0	-0.0	-0.0	-0.0	-0.0	-0.0	-5.651250667324103e-31	-0.0	-0.0	-0.0	0.0	-0.0	-0.0	0.0	0.0	0.0	0.0	-7.193634371485988e-33	-4.202028969572152e-33	-0.0	4.551120607044299e-32	-0.0	-0.0	-0.0	-0.0	-0.0	6.736559710426957e-31	0.0	0.0	0.0	0.0	-0.0	-0.0	0.0	0.0	-0.0	-0.0	-0.0	0.0	0.0	-1.6296330298661224e-34	-0.0	0.0
cg15547852	0.0	2.4651903288156624e-32	-0.0	-0.0	-0.0	0.0	-0.0	-0.0	0.0	-0.0	-0.0	-0.0	-0.0	-0.0	-3.3333402883625246e-34	-0.0	0.0	0.0	0.0	0.0	-0.0	-0.0	-0.0	-0.0	0.0	-0.0	0.0	0.0	-0.0	-0.0	1.7734396886210216e-30	0.0	-0.0	0.0	-0.0	-0.0	-0.0	0.0	0.0	0.0	-0.0	-1.9755083389952246e-32	7.003381615953581e-34	-0.0	-2.844450379402687e-33	0.0	-0.0	-0.0	0.0	0.0	4.686302407253535e-31	-0.0	0.0	-0.0	-0.0	0.0	-0.0	-0.0	-0.0	-0.0	-0.0	-0.0	0.0	-0.0	1.8518557157569578e-34	0.0	-0.0
cg15548101	0.0	5.266542975197094e-32	0.0	-0.0	0.0	-0.0	-0.0	-0.0	-0.0	0.0	0.0	0.0	0.0	-0.0	-2.22222685890835e-35	0.0	-0.0	0.0	-0.0	0.0	0.0	0.0	0.0	0.0	-0.0	-0.0	-0.0	-0.0	0.0	0.0	-1.1529753387408154e-30	0.0	0.0	-0.0	0.0	0.0	0.0	-0.0	-0.0	-0.0	-0.0	1.1364893533215774e-32	-4.622231866529366e-33	0.0	3.7926005058702486e-33	-0.0	0.0	0.0	-0.0	-0.0	-8.34747616292036e-31	0.0	-0.0	0.0	0.0	0.0	0.0	0.0	-0.0	0.0	0.0	-0.0	-0.0	0.0	-3.5555629742533574e-34	-0.0	0.0
cg15548284	0.0	-2.241082117105147e-33	-0.0	-0.0	0.0	-0.0	-0.0	-0.0	0.0	-0.0	-0.0	-0.0	-0.0	-0.0	-7.148163062821856e-34	-0.0	0.0	0.0	-0.0	0.0	-0.0	-0.0	0.0	-0.0	0.0	0.0	0.0	0.0	-0.0	-0.0	6.663275968609541e-31	0.0	-0.0	0.0	0.0	0.0	0.0	0.0	0.0	0.0	0.0	5.1294569805957075e-33	-7.283516880591723e-33	-0.0	-7.585201011740496e-33	0.0	-0.0	-0.0	0.0	0.0	6.346034509822496e-32	-0.0	0.0	-0.0	0.0	0.0	-0.0	0.0	0.0	-0.0	-0.0	-0.0	-0.0	-0.0	-4.740750632337811e-34	0.0	0.0
cg15548418	0.0	-1.5687574819736024e-32	-0.0	-0.0	-0.0	-0.0	-0.0	-0.0	0.0	0.0	0.0	-0.0	-0.0	-0.0	6.98149604840373e-34	-0.0	0.0	-0.0	0.0	0.0	-0.0	0.0	-0.0	0.0	0.0	-0.0	0.0	0.0	-0.0	-0.0	2.318796611008999e-31	-0.0	-0.0	0.0	-0.0	-0.0	-0.0	0.0	0.0	-0.0	-0.0	6.0256818062016466e-33	4.202028969572152e-33	-0.0	6.637050885272936e-33	0.0	-0.0	-0.0	0.0	0.0	-5.6626154087646885e-31	-0.0	0.0	-0.0	-0.0	0.0	-0.0	-0.0	-0.0	-0.0	0.0	0.0	-0.0	-0.0	1.3333361153450096e-34	0.0	-0.0
cg15548542	0.0	4.0339478107892635e-32	0.0	-0.0	-0.0	-0.0	-0.0	-0.0	0.0	0.0	-0.0	0.0	0.0	-0.0	1.3981510653965034e-33	0.0	0.0	0.0	0.0	-0.0	0.0	-0.0	0.0	0.0	0.0	-0.0	0.0	0.0	0.0	-0.0	-1.983919061356824e-31	0.0	0.0	-0.0	-0.0	-0.0	0.0	0.0	0.0	-0.0	-0.0	-1.4301459983073533e-32	8.053888858346622e-34	-0.0	-6.637050885272936e-33	0.0	0.0	0.0	0.0	0.0	-2.6238411915612238e-31	-0.0	0.0	-0.0	-0.0	0.0	-0.0	-0.0	-0.0	-0.0	-0.0	0.0	-0.0	0.0	-9.629649721936184e-35	-0.0	0.0
cg15548613	-0.0	-5.602705292762868e-32	-0.0	-0.0	-0.0	-0.0	-0.0	-0.0	-0.0	0.0	-0.0	-0.0	-0.0	-0.0	7.407422863027828e-34	-0.0	0.0	-0.0	0.0	-0.0	0.0	-0.0	-0.0	-0.0	0.0	-0.0	0.0	-0.0	-0.0	-0.0	-5.391259725679003e-31	-0.0	0.0	-0.0	-0.0	-0.0	-0.0	0.0	0.0	0.0	-0.0	2.707743090128589e-33	-1.1345478217844807e-32	-0.0	1.611855214994856e-32	0.0	-0.0	0.0	0.0	0.0	-2.6848607541556707e-31	-0.0	0.0	-0.0	-0.0	0.0	-0.0	-0.0	0.0	-0.0	-0.0	-0.0	-0.0	-0.0	1.4814845726055664e-35	-0.0	-0.0
cg15548859	-0.0	-1.1205410585525733e-33	-0.0	-0.0	-0.0	0.0	-0.0	-0.0	0.0	-0.0	-0.0	-0.0	-0.0	-0.0	4.462972274974268e-34	-0.0	0.0	0.0	-0.0	-0.0	-0.0	0.0	-0.0	0.0	0.0	-0.0	0.0	-0.0	-0.0	-0.0	-8.573556532092728e-32	0.0	-0.0	0.0	0.0	-0.0	-0.0	0.0	0.0	0.0	0.0	9.839404468354592e-33	-4.482164234210292e-33	-0.0	-1.5170402023480992e-32	0.0	0.0	0.0	0.0	0.0	5.760246708915806e-31	-0.0	-0.0	-0.0	0.0	0.0	-0.0	0.0	-0.0	-0.0	-0.0	-0.0	0.0	-0.0	1.6296330298661226e-34	0.0	0.0
cg15549075	-0.0	3.3616231756577205e-33	-0.0	-0.0	-0.0	-0.0	0.0	0.0	0.0	-0.0	-0.0	-0.0	-0.0	-0.0	6.462976447991782e-34	-0.0	0.0	-0.0	-0.0	-0.0	0.0	-0.0	-0.0	-0.0	0.0	-0.0	0.0	-0.0	-0.0	0.0	-2.2548549687875684e-31	0.0	-0.0	-0.0	-0.0	-0.0	-0.0	0.0	0.0	-0.0	0.0	1.1898814705917178e-32	-4.762299498848437e-33	0.0	-1.3274101770545868e-32	0.0	-0.0	0.0	0.0	0.0	-3.6611737556668248e-31	-0.0	0.0	-0.0	0.0	0.0	-0.0	-0.0	0.0	-0.0	-0.0	0.0	0.0	-0.0	-7.40742286302783e-36	-0.0	-0.0
cg15549637	-0.0	6.723246351315441e-33	-0.0	-0.0	0.0	0.0	-0.0	-0.0	-0.0	-0.0	0.0	-0.0	-0.0	-0.0	9.703723950566457e-34	0.0	0.0	-0.0	0.0	-0.0	-0.0	-0.0	0.0	0.0	-0.0	0.0	0.0	0.0	0.0	0.0	7.073904202515032e-32	-0.0	0.0	-0.0	0.0	-0.0	-0.0	-0.0	-0.0	-0.0	-0.0	2.8107136020067187e-32	2.1010144847860753e-33	-0.0	-1.517040202348099e-32	0.0	0.0	0.0	0.0	0.0	1.0300102165942666e-30	0.0	-0.0	0.0	0.0	0.0	0.0	0.0	-0.0	0.0	-0.0	-0.0	-0.0	0.0	-2.6666722306900192e-34	-0.0	-0.0
cg15549761	-0.0	-8.964328468420589e-33	0.0	0.0	-0.0	-0.0	-0.0	-0.0	-0.0	-0.0	0.0	-0.0	-0.0	-0.0	3.703711431513915e-36	-0.0	-0.0	0.0	0.0	-0.0	-0.0	0.0	-0.0	0.0	-0.0	0.0	0.0	0.0	0.0	0.0	7.291651416566391e-31	-0.0	0.0	0.0	0.0	0.0	0.0	-0.0	-0.0	0.0	0.0	-8.142297883696533e-33	-2.801352646381435e-33	0.0	9.481501264675623e-34	0.0	0.0	0.0	-0.0	-0.0	7.1759005611069764e-31	-0.0	-0.0	0.0	-0.0	0.0	0.0	-0.0	-0.0	-0.0	-0.0	0.0	-0.0	-0.0	0.0	-0.0	-0.0
cg15549821	-0.0	-4.482164234210294e-32	-0.0	-0.0	-0.0	-0.0	-0.0	-0.0	0.0	-0.0	-0.0	0.0	0.0	0.0	-1.0185206436663268e-33	-0.0	0.0	-0.0	-0.0	-0.0	0.0	-0.0	0.0	0.0	-0.0	-0.0	0.0	-0.0	0.0	0.0	6.013394622968601e-31	-0.0	0.0	-0.0	0.0	0.0	0.0	-0.0	-0.0	-0.0	0.0	-1.597949795442083e-32	7.003381615953585e-35	-0.0	-1.1377801517610748e-32	0.0	-0.0	0.0	-0.0	-0.0	-2.391966853702324e-31	0.0	-0.0	0.0	0.0	0.0	0.0	0.0	0.0	-0.0	-0.0	0.0	-0.0	-0.0	0.0	0.0	-0.0
cg15549859	0.0	6.723246351315439e-32	0.0	0.0	-0.0	0.0	-0.0	-0.0	0.0	-0.0	-0.0	-0.0	-0.0	-0.0	3.7777856601441945e-34	-0.0	0.0	-0.0	0.0	-0.0	-0.0	0.0	-0.0	4.104250076336093e-05	0.0	0.0	0.0	-0.0	-0.0	0.0	-4.5647227919188e-31	0.0	-0.0	0.0	0.0	0.0	0.0	0.0	-0.0	-0.0	-0.0	5.7682555265063254e-33	1.5407439555097887e-33	-0.0	-9.48150126467562e-33	0.0	-0.0	-0.0	0.0	0.0	-2.928939004533459e-32	-0.0	-0.0	-0.0	-0.0	0.0	0.0	-0.0	-0.0	-0.0	-0.0	-0.0	-0.0	-0.0	-5.0370475468589255e-34	-0.0	-0.0
cg15549973	0.0	-1.7928656936841178e-32	-0.0	-0.0	-0.0	0.0	-0.0	-0.0	0.0	-0.0	-0.0	-0.0	-0.0	-0.0	-2.18518974459321e-34	-0.0	0.0	-0.0	0.0	-0.0	0.0	-0.0	0.0	0.0	-0.0	-0.0	0.0	0.0	0.0	0.0	2.607206060308065e-31	0.0	0.0	-0.0	-0.0	-0.0	-0.0	0.0	0.0	0.0	0.0	-1.1212344626729645e-32	3.6417584402958643e-33	-0.0	-4.9303806576313216e-32	-0.0	-0.0	0.0	0.0	0.0	-2.4407825037778832e-33	0.0	-0.0	-0.0	0.0	0.0	-0.0	0.0	0.0	-0.0	0.0	-0.0	-0.0	-0.0	2.9629691452111327e-34	-0.0	-0.0
cg15549979	0.0	-8.964328468420592e-33	0.0	0.0	-0.0	0.0	0.0	0.0	-0.0	0.0	0.0	-0.0	-0.0	0.0	-2.2662084321575768e-34	0.0	0.0	-0.0	0.0	0.0	0.0	0.0	0.0	0.0	0.0	-0.0	-0.0	0.0	-0.0	0.0	4.216308047742266e-31	-0.0	0.0	-0.0	-0.0	-0.0	-0.0	0.0	0.0	-0.0	0.0	4.995976687420355e-33	-3.36162317565772e-33	0.0	-4.551120607044299e-32	-0.0	0.0	0.0	-0.0	-0.0	5.784654533953583e-31	0.0	0.0	-0.0	-0.0	0.0	-0.0	-0.0	-0.0	-0.0	-0.0	0.0	-0.0	-0.0	2.962969145211132e-35	-0.0	0.0
cg15550234	0.0	-2.4091632758880327e-32	0.0	0.0	0.0	0.0	-0.0	-0.0	0.0	-0.0	0.0	0.0	0.0	0.0	-1.2592618867147316e-34	0.0	-0.0	0.0	-0.0	-0.0	-0.0	-0.0	0.0	0.0	-0.0	0.0	-0.0	-0.0	0.0	0.0	1.8806139456957722e-31	0.0	-0.0	0.0	0.0	-0.0	0.0	-0.0	-0.0	0.0	0.0	-1.3958224943479763e-32	-2.9414202787005037e-33	0.0	-3.9822305311637605e-32	-0.0	-0.0	0.0	-0.0	-0.0	4.881565007555765e-31	0.0	0.0	0.0	0.0	-0.0	-0.0	0.0	0.0	0.0	0.0	0.0	0.0	0.0	4.444453717816699e-35	-0.0	0.0
cg15550246	-0.0	2.016973905394633e-32	0.0	-0.0	-0.0	-0.0	-0.0	-0.0	0.0	0.0	-0.0	-0.0	-0.0	-0.0	5.259270232749758e-34	-0.0	0.0	0.0	-0.0	0.0	-0.0	0.0	-0.0	0.0	0.0	-0.0	0.0	-0.0	-0.0	-0.0	1.5307014693590954e-30	0.0	0.0	0.0	0.0	-0.0	-0.0	0.0	0.0	0.0	0.0	1.1746265799431069e-32	-4.4821642342102965e-33	-0.0	2.844450379402687e-32	0.0	-0.0	-0.0	0.0	0.0	-2.660452929117892e-31	-0.0	0.0	-0.0	-0.0	-0.0	-0.0	-0.0	-0.0	0.0	-0.0	-0.0	0.0	-0.0	7.407422863027831e-35	0.0	-0.0
cg15550322	0.0	-1.1205410585525735e-32	0.0	0.0	-0.0	-0.0	0.0	-0.0	-0.0	-0.0	-0.0	-0.0	-0.0	0.0	8.870388878475829e-34	0.0	0.0	0.0	-0.0	-0.0	0.0	-0.0	0.0	0.0	-0.0	-0.0	-0.0	-0.0	0.0	0.0	-1.3231887584020384e-31	0.0	0.0	0.0	0.0	-0.0	0.0	0.0	0.0	-0.0	0.0	-2.8078533100101046e-32	4.902367131167509e-33	-0.0	4.930380657631323e-32	0.0	0.0	-0.0	-0.0	-0.0	-5.272090208160226e-31	0.0	-0.0	0.0	-0.0	-0.0	-0.0	0.0	-0.0	-0.0	0.0	-0.0	-0.0	0.0	0.0	-0.0	0.0
cg15550330	-0.0	8.964328468420586e-33	0.0	0.0	0.0	0.0	-0.0	-0.0	-0.0	-0.0	-0.0	-0.0	-0.0	-0.0	6.777791919670464e-34	-0.0	0.0	0.0	-0.0	-0.0	-0.0	-0.0	-0.0	-0.0	0.0	-0.0	0.0	-0.0	-0.0	0.0	1.231308650885658e-30	0.0	-0.0	0.0	0.0	0.0	-0.0	0.0	0.0	-0.0	-0.0	-2.421713890467118e-33	6.022908189720081e-33	0.0	-3.0340804046961994e-32	0.0	-0.0	0.0	0.0	0.0	-1.0519772591282677e-30	-0.0	-0.0	0.0	-0.0	-0.0	-0.0	-0.0	-0.0	-0.0	-0.0	0.0	-0.0	-0.0	3.703711431513914e-34	0.0	0.0
cg15550339	0.0	-2.241082117105147e-32	0.0	0.0	0.0	0.0	0.0	-0.0	-0.0	0.0	0.0	0.0	0.0	0.0	-5.4074186900103165e-34	0.0	-0.0	0.0	-0.0	0.0	0.0	-0.0	0.0	0.0	-0.0	0.0	-0.0	0.0	0.0	0.0	-1.4008980154801558e-30	-0.0	-0.0	-0.0	-0.0	0.0	-0.0	-0.0	-0.0	0.0	-0.0	-3.2874289347758366e-32	0.0	0.0	-2.2755603035221496e-32	-0.0	-0.0	-0.0	-0.0	-0.0	4.3934085068001896e-32	0.0	0.0	0.0	0.0	-0.0	-0.0	0.0	0.0	0.0	0.0	0.0	0.0	0.0	-8.888907435633399e-35	-0.0	0.0
cg15550358	0.0	4.146001916644521e-32	0.0	-0.0	-0.0	-0.0	-0.0	-0.0	0.0	0.0	-0.0	-0.0	-0.0	-0.0	1.1203727080329597e-33	-0.0	0.0	0.0	0.0	-0.0	0.0	-0.0	-0.0	0.0	0.0	-0.0	0.0	-0.0	-0.0	-0.0	7.640354186158337e-32	0.0	0.0	0.0	0.0	0.0	0.0	0.0	0.0	0.0	-0.0	1.4720969475910363e-32	-3.50169080797679e-33	-0.0	1.1377801517610744e-32	0.0	0.0	0.0	0.0	0.0	8.298660512844801e-31	-0.0	-0.0	-0.0	-0.0	0.0	-0.0	0.0	-0.0	-0.0	-0.0	0.0	-0.0	-0.0	-1.4074103439752874e-34	-0.0	0.0
cg15550398	-1.7000052826850143e-06	-4.8743536047036935e-32	0.0	0.0	-0.0	0.0	0.0	-0.0	-0.0	-0.0	-0.0	0.0	0.0	-0.0	-4.425935160659128e-34	-0.0	-0.0	0.0	0.0	-0.0	-0.0	-0.0	0.0	0.0	-0.0	0.0	0.0	0.0	-0.0	-0.0	3.886422938623892e-31	0.0	0.0	-0.0	-0.0	-0.0	-0.0	-0.0	0.0	0.0	0.0	1.2563832595130094e-32	-1.540743955509789e-33	-0.0	-2.8444503794026863e-33	0.0	0.0	0.0	-0.0	0.0	4.613078932140201e-31	-0.0	0.0	-0.0	-0.0	-0.0	-0.0	-0.0	-0.0	-0.0	0.0	0.0	-0.0	0.0	3.92593411740475e-34	-0.0	0.0
cg15550460	0.0	5.602705292762869e-33	-0.0	-0.0	0.0	0.0	0.0	0.0	0.0	0.0	0.0	0.0	0.0	-0.0	2.6296351163748794e-34	0.0	-0.0	0.0	-0.0	-0.0	-0.0	0.0	0.0	0.0	0.0	-0.0	0.0	0.0	0.0	0.0	-1.4842909740890663e-31	0.0	0.0	-0.0	0.0	-0.0	0.0	0.0	0.0	0.0	-0.0	-3.0128409031008243e-33	-8.684193203782447e-33	0.0	-3.792600505870249e-33	0.0	-0.0	0.0	0.0	0.0	1.0617403891433792e-30	-0.0	0.0	0.0	0.0	-0.0	-0.0	-0.0	-0.0	-0.0	0.0	-0.0	-0.0	0.0	5.185196004119481e-35	-0.0	-0.0
cg15550540	0.0	-8.964328468420589e-33	0.0	0.0	-0.0	0.0	-0.0	-0.0	-0.0	-0.0	-0.0	0.0	0.0	0.0	-4.291675621266749e-34	0.0	0.0	0.0	-0.0	0.0	0.0	0.0	0.0	0.0	0.0	0.0	-0.0	0.0	-0.0	0.0	-3.5290794065695897e-31	-0.0	0.0	0.0	0.0	0.0	0.0	-0.0	-0.0	0.0	0.0	-7.856268684035059e-33	4.20202896957215e-33	0.0	-5.73630826512875e-32	0.0	0.0	0.0	0.0	0.0	1.220391251888942e-32	0.0	0.0	0.0	0.0	-0.0	0.0	0.0	-0.0	0.0	0.0	0.0	-0.0	0.0	-8.888907435633395e-35	-0.0	-0.0
cg15550572	-1.8006674130302393e-06	1.7928656936841167e-32	0.0	0.0	-0.0	-0.0	-0.0	-0.0	0.0	-0.0	-0.0	-0.0	-0.0	-0.0	9.703723950566452e-34	-0.0	-0.0	0.0	-0.0	-0.0	0.0	-0.0	0.0	0.0	0.0	-0.0	0.0	-0.0	-0.0	0.0	7.981376278005965e-31	-0.0	-0.0	-0.0	-0.0	-0.0	0.0	0.0	-0.0	-0.0	-0.0	1.655155635374378e-32	-3.011454094860042e-33	-0.0	2.8444503794026865e-32	0.0	-0.0	0.0	0.0	0.0	1.977033828060086e-31	-0.0	-0.0	0.0	-0.0	0.0	0.0	-0.0	0.0	-0.0	0.0	0.0	0.0	-0.0	1.111113429454174e-35	-0.0	-0.0
cg15550654	0.0	-1.3446492702630882e-32	-0.0	-0.0	0.0	0.0	-0.0	-0.0	0.0	-0.0	-0.0	-0.0	-0.0	-0.0	4.0740825746653075e-34	-0.0	0.0	0.0	0.0	0.0	-0.0	0.0	-0.0	-0.0	0.0	-0.0	0.0	-0.0	0.0	0.0	1.0944869777178495e-30	0.0	-0.0	0.0	-0.0	-0.0	0.0	0.0	-0.0	0.0	-0.0	8.981316869370178e-33	5.882840557401013e-33	0.0	1.8963002529351246e-33	-0.0	0.0	0.0	0.0	0.0	4.149330256422401e-31	0.0	-0.0	-0.0	-0.0	0.0	0.0	0.0	-0.0	0.0	0.0	0.0	0.0	-0.0	2.4814866591143237e-34	-0.0	-0.0
cg15550783	0.0	1.6808115878288603e-32	0.0	0.0	0.0	-0.0	-0.0	-0.0	0.0	0.0	0.0	0.0	0.0	-0.0	5.555567147270873e-34	-0.0	0.0	0.0	0.0	0.0	0.0	0.0	0.0	0.0	-0.0	-0.0	-0.0	0.0	0.0	0.0	1.0201620192708212e-30	0.0	0.0	-0.0	0.0	0.0	0.0	-0.0	-0.0	-0.0	-0.0	-1.792449651211883e-33	-6.303043454358227e-34	-0.0	3.0340804046962e-32	0.0	-0.0	-0.0	-0.0	-0.0	2.196704253400095e-31	0.0	0.0	0.0	0.0	0.0	0.0	0.0	-0.0	-0.0	0.0	0.0	-0.0	-0.0	2.5925980020597416e-34	-0.0	0.0
cg15551201	-0.0	-1.3446492702630882e-32	0.0	-0.0	-0.0	0.0	-0.0	-0.0	-0.0	0.0	0.0	0.0	0.0	-0.0	-7.259274405767272e-34	0.0	0.0	0.0	0.0	-0.0	0.0	-0.0	-0.0	-0.0	0.0	0.0	-0.0	-0.0	0.0	-0.0	-4.7539554898443825e-31	-0.0	-0.0	0.0	0.0	0.0	-0.0	-0.0	-0.0	-0.0	0.0	1.6399007447257646e-32	0.0	0.0	-9.48150126467562e-33	0.0	0.0	0.0	-0.0	-0.0	-8.64037006337371e-31	0.0	0.0	0.0	0.0	0.0	0.0	-0.0	0.0	-0.0	-0.0	0.0	-0.0	0.0	8.148165149330612e-35	-0.0	-0.0
cg15551292	-0.0	-2.1850550641775182e-32	-0.0	0.0	0.0	0.0	0.0	0.0	-0.0	0.0	0.0	0.0	0.0	-0.0	-8.703721864057701e-35	-0.0	0.0	-0.0	-0.0	-0.0	-0.0	-0.0	-0.0	0.0	0.0	0.0	0.0	0.0	-0.0	-0.0	-1.693781459565285e-31	-0.0	0.0	0.0	-0.0	0.0	-0.0	-0.0	-0.0	-0.0	-0.0	4.1188204751251765e-33	4.4821642342102945e-33	0.0	-3.1525991705046465e-32	-0.0	-0.0	0.0	0.0	0.0	1.8574354853749696e-30	-0.0	-0.03136401827802563	-0.0	0.0	-0.0	0.0	-0.0	0.0	0.0	0.0	0.0	-0.0	-0.0	1.0370392008238962e-34	0.0	0.0
cg15551365	0.0	2.241082117105148e-33	0.0	-0.0	-0.0	0.0	-0.0	-0.0	0.0	0.0	0.0	0.0	0.0	0.0	4.953714039649861e-34	0.0	-0.0	-0.0	0.0	0.0	0.0	-0.0	0.0	-0.0	-0.0	-0.0	0.0	-0.0	0.0	0.0	1.7500424240423997e-31	-0.0	0.0	-0.0	-0.0	-0.0	-0.0	-0.0	-0.0	0.0	-0.0	3.6993109822883546e-33	-2.101014484786076e-34	0.0	-1.8963002529351246e-33	-0.0	0.0	0.0	0.0	0.0	-1.4595879372591746e-30	0.0	-0.0	-0.0	-0.0	0.0	0.0	0.0	-0.0	0.0	-0.0	-0.0	0.0	0.0	-2.3703753161689062e-34	-0.0	0.0
cg15551556	0.0	6.611192245460184e-32	0.0	-0.0	-0.0	0.0	0.0	0.0	-0.0	0.0	0.0	-0.0	-0.0	-0.0	-3.1203768810504735e-34	-0.0	0.0	0.0	0.0	0.0	0.0	-0.0	0.0	0.0	0.0	0.0	0.0	0.0	-0.0	-0.0	-2.492072700920769e-30	0.0	0.0	0.0	0.0	-0.0	0.0	0.0	0.0	0.0	0.0	1.6399007447257642e-33	-2.2410821171051476e-33	-0.0	2.2755603035221496e-32	0.0	-0.0	-0.0	0.0	0.0	4.466631981913528e-31	-0.0	-0.0	-0.0	-0.0	-0.0	-0.0	-0.0	0.0	0.0	0.0	-0.0	-0.0	-0.0	-1.4814845726055664e-35	0.0	-0.0
cg15551870	0.0	3.235562306570556e-32	-0.0	0.0	0.0	-0.0	0.0	0.0	-0.0	-0.0	-0.0	0.0	-0.0	0.0	8.449091703141121e-36	-0.0	-0.0	0.0	0.0	-0.0	0.0	-0.0	-0.0	-0.0	-0.0	-0.0	-0.0	-0.0	0.0	0.0	-2.300362984422641e-32	0.0	0.0	0.0	0.0	0.0	0.0	0.0	-0.0	-0.0	0.0	-1.8324937391644884e-32	-5.602705292762868e-34	-0.0	7.585201011740497e-33	0.0	0.0	0.0	0.0	0.0	-5.857878009066919e-32	-0.0	0.0	0.0	0.0	0.0	-0.0	0.0	-0.0	-0.0	-0.0	0.0	0.0	-0.0	-4.7407506323378124e-34	0.0	-0.0
cg15551881	-0.0	-6.162975822039153e-32	0.0	0.0	0.0	-0.0	-0.0	-0.0	-0.0	0.0	0.0	0.0	0.0	0.0	-9.092611564366661e-34	0.0	-0.0	-0.0	0.0	-0.0	0.0	-0.0	0.0	0.0	-0.0	0.0	-0.0	0.0	0.0	0.0	1.2291004560341672e-30	-0.0	0.0	-0.0	-0.0	-0.0	0.0	-0.0	-0.0	-0.0	-0.0	9.839404468354592e-33	-7.003381615953587e-34	0.0	1.8014852402883687e-32	-0.0	0.0	0.0	-0.0	-0.0	6.858598835615849e-31	0.0	-0.0	0.0	-0.0	-0.0	0.0	0.0	0.0	-0.0	0.0	0.0	-0.0	0.0	0.0	-0.0	-0.0
cg15551884	-0.0	0.0	0.0	-0.0	-0.0	0.0	0.0	0.0	-0.0	-0.0	0.0	-0.0	-0.0	-0.0	7.370385748712692e-34	-0.0	0.0	0.0	0.0	0.0	0.0	0.0	-0.0	-0.0	0.0	0.0	0.0	0.0	-0.0	0.0	-6.274345649331736e-31	0.0	0.0	0.0	-0.0	-0.0	0.0	-0.0	-0.0	0.0	0.0	-1.512141035543641e-32	-7.983855042187087e-33	0.0	-7.585201011740496e-33	-0.0	0.0	-0.0	0.0	0.0	7.834911837127005e-31	-0.0	-0.0	-0.0	-0.0	-0.0	-0.0	-0.0	-0.0	0.0	0.0	-0.0	-0.0	-0.0	-4.1481568032955856e-34	0.0	0.0
cg15551923	-0.0	3.921893704934006e-33	0.0	0.0	-0.0	0.0	-0.0	-0.0	0.0	0.0	0.0	-0.0	-0.0	-0.0	-3.907415560247181e-34	-0.0	0.0	0.0	0.0	0.0	0.0	0.0	0.0	0.0	0.0	-0.0	0.0	0.0	-0.0	0.0	-1.9906396543830986e-31	0.0	-0.0	0.0	0.0	-0.0	-0.0	0.0	0.0	0.0	-0.0	-2.2500963706702356e-32	3.641758440295862e-33	-0.0	-7.585201011740501e-33	0.0	-0.0	-0.0	0.0	0.0	1.1740163843171619e-30	-0.0	-0.0	-0.0	0.0	-0.0	-0.0	-0.0	-0.0	-0.0	0.0	-0.0	0.0	-0.0	0.0	0.0	0.0
cg15551951	-0.0	-6.499138139604927e-32	-0.0	-0.0	-0.0	0.0	0.0	0.0	0.0	-0.0	-0.0	-0.0	-0.0	0.0	5.314825904222469e-34	-0.0	0.0	-0.0	0.0	-0.0	0.0	-0.0	0.0	-0.0	0.0	-0.0	-0.0	-0.0	0.0	0.0	2.6734519058527904e-31	0.0	-0.0	-0.0	-0.0	-0.0	0.0	0.0	0.0	0.0	-0.0	-1.5026067288882596e-32	-3.0814879110195763e-33	0.0	0.0	0.0	-0.0	-0.0	0.0	0.0	3.75880505581794e-31	-0.0	-0.0	0.0	0.0	0.0	-0.0	-0.0	0.0	-0.0	-0.0	0.0	0.0	-0.0	-3.5555629742533587e-34	-0.0	-0.0
cg15551981	-0.0	-3.361623175657721e-32	-0.0	-0.0	-0.0	0.0	0.0	-0.0	0.0	-0.0	-0.0	-0.0	-0.0	-0.0	1.8703742729145267e-34	-0.0	0.0	0.0	0.0	-0.0	-0.0	0.0	-0.0	-0.0	0.0	-0.0	0.0	-0.0	-0.0	-0.0	-2.338382339257005e-31	0.0	0.0	0.0	0.0	-0.0	-0.0	0.0	0.0	0.0	0.0	-2.391204109169894e-32	-1.2606086908716454e-33	-0.0	-9.48150126467562e-33	0.0	-0.0	-0.0	0.0	0.0	-8.10339791254257e-31	-0.0	0.0	-0.0	-0.0	0.0	-0.0	-0.0	-0.0	-0.0	0.0	-0.0	-0.0	-0.0	-4.000008346035029e-34	0.0	-0.0
cg15552285	-0.0	-1.68081158782886e-33	0.0	-0.0	-0.0	0.0	0.0	-0.0	-0.0	0.0	-0.0	-0.0	-0.0	-0.0	6.111123861997962e-35	-0.0	0.0	0.0	0.0	0.0	0.0	0.0	-0.0	0.0	0.0	-0.0	0.0	-0.0	-0.0	0.0	-1.327009895579835e-30	0.0	0.0	0.0	0.0	-0.0	-0.0	0.0	0.0	-0.0	0.0	-1.7123614753066706e-32	2.8013526463814336e-34	-0.0	9.48150126467562e-33	0.0	0.0	0.0	0.0	0.0	-4.588671107102419e-31	-0.0	0.0	-0.0	0.0	0.0	-0.0	-0.0	-0.0	-0.0	-0.0	-0.0	-0.0	-0.0	0.0	-0.0	0.0
cg15552461	-0.0	6.387084033749669e-32	-0.0	-0.0	-0.0	-0.0	-0.0	0.0	-0.0	0.0	-0.0	-0.0	-0.0	-0.0	6.462976447991781e-34	-0.0	0.0	-0.0	0.0	0.0	-0.0	0.0	-0.0	0.0	0.0	-0.0	0.0	0.0	-0.0	0.0	-1.6229848124570524e-30	-0.0	0.0	0.0	0.0	0.0	0.0	0.0	0.0	-0.0	0.0	-1.3519646837332172e-32	-3.3616231756577205e-33	-0.0	-5.6889007588053705e-33	0.0	-0.0	-0.0	0.0	0.0	-7.419978811484762e-31	-0.0	0.0	-0.0	-0.0	0.0	-0.0	-0.0	-0.0	-0.0	0.0	-0.0	-0.0	-0.0	3.1851918311019664e-34	0.0	-0.0
cg15552474	-0.0	-4.482164234210295e-33	0.0	-0.0	-0.0	0.0	-0.0	-0.0	-0.0	-0.00022384624877110293	-0.0	-0.0	-0.0	0.0	2.7777835736354367e-34	-0.0	0.0	0.0	-0.0	0.0	-0.002369174134453733	-0.0	0.0	-0.0	0.0	-0.0	0.0	-0.0	0.0	0.0	-1.264815607545237e-31	-0.0	-0.0	-0.0	-0.0	-0.0	-0.0	0.0	0.0	-0.0	0.0	2.0022043976302948e-32	-3.641758440295866e-33	-0.0	1.7066702276416123e-32	-0.0	-0.0	-0.0	0.0	0.0	-1.1227599517378274e-30	-0.0	-0.0	-0.0	-0.0	-0.0	0.0	-0.0	-0.0	0.0	0.0	0.0	-0.0	0.0	-1.481484572605566e-35	-0.0	-0.0
cg15552491	0.0	4.4821642342102945e-33	-0.0	-0.0	-0.0	0.0	0.0	-0.0	0.0	0.0	-0.0	-0.0	-0.0	-0.0	1.7222258156539704e-34	-0.0	0.0	0.0	0.0	0.0	-0.0	0.0	-0.0	-0.0	0.0	-0.0	0.0	0.0	-0.0	-0.0	-4.936083560856479e-31	0.0	0.0	0.0	0.0	-0.0	-0.0	0.0	0.0	0.0	-0.0	-2.0212730109410608e-32	-1.8208792201479322e-33	-0.0	-1.3274101770545877e-32	0.0	-0.0	0.0	0.0	0.0	3.978475481157948e-31	-0.0	0.0	-0.0	0.0	0.0	-0.0	-0.0	-0.0	-0.0	-0.0	0.0	0.0	-0.0	5.185196004119483e-35	0.0	-0.0
cg15552493	0.0	-4.538191287137922e-32	0.0	0.0	0.0	-0.0	-0.0	0.0	0.0	-0.0	0.0	0.0	0.0	0.0	-1.9074113872296663e-34	0.0	0.0	-0.0	0.0	-0.0	0.0	0.0	-0.0	0.0	-0.0	0.0	-0.0	-0.0	0.0	-0.0	-1.0266953957770797e-30	-0.0	0.0	-0.0	0.0	0.0	-0.0	-0.0	-0.0	-0.0	0.0	7.932543137278123e-33	4.482164234210295e-33	0.0	-3.792600505870249e-33	-0.0	0.0	0.0	-0.0	-0.0	5.0280119577824374e-31	0.0	0.0	0.0	0.0	0.0	0.0	0.0	0.0	-0.0	-0.0	0.0	0.0	0.0	1.2962990010298704e-34	-0.0	-0.0
cg15552527	-0.0	-1.0421031844538928e-31	0.0	0.0	0.0	0.0	-0.0	-0.0	0.0	0.0	0.0	0.0	0.0	0.0	-1.2916693617404779e-33	0.0	0.0	0.0	-0.0	0.0	-0.0	0.0	0.0	-0.0	-0.0	0.0	-0.0	-0.0	0.0	-0.0	-1.6240409056468954e-30	0.0	-0.0	0.0	-0.0	0.0	-0.0	-0.0	-0.0	-0.0	-0.0	7.374786197938252e-33	-3.641758440295865e-33	0.0	-7.585201011740496e-33	-0.0	0.0	-0.0	-0.0	-0.0	-1.0153655215715994e-30	0.0	0.0	0.0	-0.0	0.0	0.0	0.0	-0.0	-0.0	0.0	0.0	-0.0	0.0	1.037039200823896e-34	0.0	-0.0
cg15553397	0.0	-4.258056022499781e-32	0.0	0.0	0.0	-0.0	-0.0	-0.0	0.0	0.0	0.0	0.0	0.0	0.0	5.722234161689e-34	0.0	0.0	-0.0	-0.0	0.0	-0.0	0.0	0.0	0.0	0.0	0.0	-0.0	-0.0	0.0	0.0	-1.5362027547934623e-30	-0.0	-0.0	-0.0	0.0	0.0	0.0	-0.0	-0.0	-0.0	-0.0	1.0068227828083768e-32	-2.801352646381431e-33	0.0	3.792600505870249e-32	-0.0	-0.0	-0.0	-0.0	-0.0	-5.0280119577824374e-31	0.0	0.0	0.0	0.0	-0.0	0.0	0.0	0.0	-0.0	0.0	-0.0	0.0	0.0	-1.4814845726055659e-35	-0.0	-0.0
cg15553418	0.0	6.162975822039154e-33	0.0	-0.0	-0.0	-0.0	-0.0	-0.0	-0.0	0.0	-0.0	-0.0	-0.0	-0.0	6.222235204943377e-34	0.0	0.0	-0.0	-0.0	0.0	0.0	0.0	-0.0	-0.0	-0.0	-0.0	-0.0	-0.0	0.0	0.0	-5.229773476104762e-31	-0.0033769314761935448	-0.0	0.0	0.0	0.0	0.0	-0.0	-0.0	0.0	-0.0	-4.957839460798822e-33	-7.56365214522987e-33	0.0	3.79260050587025e-33	-0.0	-0.0	-0.0	-0.0	-0.0	4.8815650075557636e-33	0.0	-0.0	-0.0	0.0	-0.0	0.0	0.0	-0.0	0.0	0.0	0.0	-0.0	0.0	-2.962969145211132e-35	-0.0	0.0
cg15553598	0.0	-6.723246351315441e-33	0.0	-0.0	-0.0	0.0	-0.0	0.0	-0.0	-0.0	-0.0	-0.0	-0.0	-0.0	1.657410865602477e-33	-0.0	0.0	-0.0	0.0	-0.0	0.0	0.0	-0.0	-0.0	0.0	0.0	0.0	0.0	-0.0	0.0	1.1169529601199735e-30	-0.0	-0.0	0.0	0.0	0.0	0.0	0.0	0.0	-0.0	-0.0	-2.6352823595476836e-32	8.404057939144301e-34	-0.0	-1.5170402023481e-32	0.0	0.0	0.0	-0.0	-0.0	-9.177342214204838e-31	0.0	-0.0	0.0	-0.0	0.0	-0.0	0.0	0.0	0.0	-0.0	-0.0	0.0	-0.0	-3.2592660597322453e-34	0.0	-0.0
cg15553673	3.155617913923899e-06	-5.826813504473384e-32	0.0	-0.0	-0.0	0.0	0.0	0.0	-0.0	0.0	0.0	-0.0	-0.0	-0.0	2.666672230690018e-34	0.0	-0.0	-0.0	-0.0	0.0	-0.0	-0.0	-0.0	-0.0	0.0	0.0	0.0	-0.0	0.0	0.0	1.3440417984778559e-30	0.0	-0.0	0.0	-0.0	0.0	0.0	0.0	-0.0	0.0	-0.0	-3.9624578459769073e-32	2.801352646381434e-33	0.0	-2.6548203541091753e-32	-0.0	0.0	0.0	-0.0	-0.0	2.7092685791934495e-31	-0.0	0.0	0.0	0.0	-0.0	-0.0	0.0	0.0	0.0	0.0	0.0	0.0	0.0	-5.925938290422263e-35	0.0	0.0
cg15553770	-0.0	4.930380657631325e-32	0.0	-0.0	-0.0	-0.0	0.0	0.0	-0.0	0.0	0.0	0.0	0.0	-0.0	1.1990765759526298e-33	-0.0	0.0	0.0	0.0	0.0	0.0	0.0	0.0	-0.0	-0.0	-0.0	0.0	0.0	0.0	0.0	-6.551618115901543e-32	0.0	0.0	0.0	-0.0	-0.0	0.0	0.0	-0.0	-0.0	0.0	-1.1822540252674121e-33	-4.2020289695721506e-33	0.0	0.0	-0.0	0.0	0.0	0.0	0.0	2.245519903475652e-31	0.0	-0.0	0.0	-0.0	-0.0	-0.0	0.0	-0.0	0.0	0.0	-0.0	-0.0	-0.0	-5.629641375901151e-34	-0.0	0.0
cg15553848	-0.0	-6.723246351315441e-33	0.0	-0.0	0.0	0.0	-0.0	-0.0	-0.0	-0.0	0.0	0.0	0.0	0.0	-1.8055593228630336e-34	0.0	0.0	-0.0	-0.0	-0.0	-0.0	-0.0	-0.0	-0.0	0.0	0.0	-0.0	0.0	-0.0	0.0	6.210980057941131e-31	-0.0	-0.0	-0.0	-0.0	-0.0	0.0	-0.0	0.0	-0.0	0.0	2.8755468872633165e-32	-4.202028969572151e-34	0.0	-3.792600505870249e-33	-0.0	-0.0	-0.0	0.0	0.0	-8.49392311314703e-31	0.0	-0.0	-0.0	-0.0	-0.0	0.0	-0.0	0.0	0.0	0.0	-0.0	-0.0	0.0	-1.1851876580844525e-34	0.0	-0.0
cg15553852	-0.0	3.389636702121536e-32	0.0	-0.0	-0.0	-0.0	-0.0	0.0	0.0	-0.0	-0.0	-0.0	-0.0	-0.0	1.1907432252317237e-33	-0.0	-0.0	0.0	0.0	-0.0	0.0	-0.0	-0.0	0.0	0.0	0.0	0.0	-0.0	-0.0	-0.0	-1.822596026184645e-30	0.0	-0.0	0.0	-0.0	-0.0	-0.0	0.0	0.0	0.0	0.0	2.149986150788722e-32	-9.804734262335019e-34	-0.0	-7.585201011740499e-33	0.0	0.0	0.0	-0.0	0.0	2.6848607541556727e-32	-0.0	-0.0	0.0	-0.0	0.0	0.0	-0.0	0.0	-0.0	-0.0	-0.0	0.0	-0.0	-2.666672230690018e-34	-0.0	-0.0
cg15553858	-0.0	1.1205410585525735e-32	0.0	0.0	-0.0	0.0	-0.0	-0.0	0.0	-0.0	0.0	-0.0	-0.0	-0.0	-8.623860586315682e-34	-0.0	-0.0	0.0	0.0	0.0	0.0	0.0	0.0	0.0	0.0	-0.0	0.0	0.0	-0.0	0.0	6.311980970278884e-31	0.0	-0.0	0.0	0.0	-0.0	0.0	-0.0	-0.0	0.0	0.0	-4.4239182880974115e-33	4.06196133725308e-33	-0.0	-3.7926005058702486e-33	-0.0	-0.0	-0.0	0.0	0.0	7.712872711938108e-31	0.0	-0.0	-0.0	0.0	-0.0	-0.0	0.0	-0.0	0.0	0.0	-0.0	0.0	-0.0	2.518523773429463e-34	0.0	0.0
cg15553907	-0.0	4.482164234210295e-33	-0.0	-0.0	-0.0	-0.0	0.0	0.0	0.0	0.0	-0.0	-0.0	-0.0	-0.0	-2.407412430484046e-35	-0.0	0.0	0.0	0.0	-0.0	0.0	-0.0	-0.0	0.0	0.0	0.0	0.0	0.0	-0.0	-0.0	-2.12169121839549e-31	0.0	-0.0	0.0	0.0	0.0	0.0	0.0	0.0	0.0	-0.0	-8.666684749742564e-33	4.202028969572152e-34	-0.0	-9.481501264675623e-33	0.0	0.0	0.0	0.0	0.0	-5.833470184029143e-31	-0.0	-0.0	-0.0	-0.0	-0.0	-0.0	-0.0	-0.0	-0.0	-0.0	0.0	0.0	-0.0	0.0	-0.0	0.0
cg15554126	0.0	-5.546678239835238e-32	-0.0	0.0	-0.0	-0.0	-0.0	-0.0	0.0	0.0	0.0	0.0	0.0	0.0	-6.203716647785807e-34	0.0	0.0	0.0	0.0	0.0	-0.016365543909380213	0.0	0.0	0.0	0.0	0.0	-0.0	0.0	-0.0	0.0	1.3229967414584303e-32	-0.0	0.0	0.0	0.0	0.0	0.0	-0.0	-0.0	-0.0	0.0	1.9859960763161456e-32	-6.443111086677297e-33	0.0	2.2755603035221498e-32	-0.0	-0.0	-0.0	-0.0	-0.0	1.24479907692672e-31	0.0	-0.0	-0.0	0.0	-0.0	0.0	0.0	0.0	0.0	0.0	0.0	0.0	0.0	2.666672230690018e-34	0.0	-0.0
cg15554214	0.0	5.602705292762867e-33	-0.0	-0.0	-0.0	-0.0	0.0	0.0	-0.0	0.0	0.0	-0.0	-0.0	0.0	-6.668995396369743e-34	0.0	-0.0	0.0	-0.0	0.0	-0.0	0.0	0.0	0.0	0.0	-0.0	0.0	-0.0	0.0	-0.0	1.5394958453763372e-31	0.0	-0.0	-0.0	0.0	0.0	0.0	0.0	0.0	-0.0	0.0	-1.1479305213080352e-32	1.120541058552574e-33	0.0	1.1377801517610748e-32	-0.0	0.0	0.0	-0.0	-0.0	1.1227599517378263e-31	0.0	-0.0	-0.0	-0.0	0.0	-0.0	-0.0	0.0	-0.0	-0.0	-0.0	-0.0	0.0	-4.370379489186419e-34	-0.0	-0.0
cg15554216	0.0	6.723246351315442e-33	-0.0	-0.0	-0.0	-0.0	0.0	0.0	0.0	0.0	-0.0	-0.0	-0.0	-0.0	9.925946636457293e-34	-0.0	0.0	-0.0	0.0	0.0	-0.0	0.0	-0.0	0.0	-0.0	0.0	0.0	0.0	-0.0	0.0	-2.3162715882005554e-30	-0.0	0.0	0.0	0.0	0.0	-0.0	0.0	0.0	0.0	0.0	6.635877432146121e-33	3.081487911019578e-33	-0.0	2.844450379402688e-33	0.0	-0.0	-0.0	0.0	0.0	-6.590112760200281e-31	-0.0	0.0	-0.0	-0.0	0.0	-0.0	-0.0	-0.0	0.0	-0.0	-0.0	-0.0	-0.0	-1.4814845726055657e-34	0.0	0.0
cg15554410	-0.0	4.4821642342102945e-33	-0.0	0.0	-0.0	0.0	0.0	0.0	-0.0	-0.0	-0.0	-0.0	-0.0	-0.0	-4.777787746652951e-34	-0.0	-0.0	0.0	0.0	-0.0	-0.0	-0.0	0.0	0.0	0.0	0.0	0.0	0.0	-0.0	0.0	6.949669240000722e-31	0.0	-0.0	-0.0	-0.0	-0.0	0.0	0.0	0.0	0.0	0.0	2.249142940004697e-32	1.400676323190716e-33	-0.0	-3.0340804046962e-32	0.0	0.0	-0.0	0.0	0.0	-5.125643257933555e-31	-0.0	0.0	-0.0	-0.0	0.0	-0.0	-0.0	-0.0	-0.0	-0.0	-0.0	0.0	-0.0	-4.148156803295583e-34	-0.0	-0.0
cg15554421	-0.0	2.2410821171051462e-33	0.0	0.0	0.0	-0.0	-0.0	-0.0	-0.0	0.0	0.0	0.0	0.0	0.0	-9.555575493305898e-34	0.0	-0.0	-0.0	-0.0	-0.0	-0.0	-0.0	0.0	-0.0	-0.0	0.0	-0.0	-0.0	0.0	-0.0	-4.656026848604356e-31	-0.0	-0.0	-0.0	-0.0	-0.0	-0.0	-0.0	-0.0	-0.0	-0.0	-2.1280572454813427e-32	-2.8013526463814345e-34	0.0	-1.5170402023480997e-32	-0.0	0.0	0.0	-0.0	-0.0	-1.222832034392719e-30	0.0	-0.0	0.0	0.0	0.0	0.0	0.0	0.0	0.0	0.0	0.0	-0.0	0.0	-2.962969145211131e-35	-0.0	-0.0
cg15554505	0.0	-2.0169739053946329e-32	0.0	0.0	-0.0	-0.0	-0.0	-0.0	0.0	0.0	0.0	0.0	0.0	-0.0	-1.8148186014418188e-34	-0.0	-0.0	-0.0	0.0	-0.0	0.0	-0.0	-0.0	-0.0	-0.0	0.0	0.0	0.0	-0.0	-0.0	7.516887291418457e-31	-0.0	0.0	0.0	0.0	0.0	-0.0	-0.0	0.0	0.0	-0.0	1.1536511053012647e-33	-1.7508454039883957e-33	0.0	1.8963002529351243e-33	-0.0	0.0	-0.0	-0.0	-0.0	-1.895267614183526e-30	0.0	-0.0	-0.0	-0.0	0.0	-0.0	0.0	0.0	-0.0	-0.0	-0.0	-0.0	-0.0	-1.185187658084453e-34	0.0	0.0
cg15554871	-0.0	6.947354563025957e-32	0.0	-0.0	0.0	0.0	0.0	0.0	-0.0	0.0	-0.0	-0.0	-0.0	-0.0	-8.00927597064884e-34	-0.0	0.0	-0.0	0.0	-0.0	-0.0	0.0	0.0	0.0	-0.0	0.0	0.0	0.0	0.0	0.0	1.2485229698801067e-30	0.0	0.0	0.0	0.0	0.0	0.0	0.0	-0.0	-0.0	-0.0	3.546762075802237e-33	2.941420278700506e-33	-0.0	-5.688900758805372e-33	0.0	0.0	0.0	0.0	0.0	6.1507719095202655e-31	-0.0	-0.0	-0.0	-0.0	0.0	-0.0	-0.0	0.0	-0.0	0.0	0.0	0.0	-0.0	6.814829033985602e-34	0.0	-0.0
cg15554875	-0.0	2.241082117105147e-32	0.0	0.0	-0.0	0.0	-0.0	0.0	-0.0	-0.0	-0.0	-0.0	0.0	-0.0	-6.7291807071318444e-34	-0.0	-0.0	-0.0	0.0	-0.0	0.0	0.0	0.0	0.0	-0.0	0.0	0.0	0.0	0.0	0.0	4.84881185998669e-31	0.0	0.0	-0.0	-0.0	-0.0	0.0	0.0	0.0	0.0	0.0	-9.62964972193618e-33	8.05388885834662e-33	0.0	0.0	-0.0	0.0	0.0	-0.0	-0.0	-1.1471677767756051e-30	0.0	0.0	-0.0	-0.0	-0.0	-0.0	0.0	-0.0	0.0	0.0	0.0	-0.0	-0.0	4.4444537178166984e-35	-0.0	0.0
cg15555014	0.0	-2.5212173817432897e-33	0.0	0.0	0.0	0.0	0.0	0.0	0.0	-0.0	-0.0	-0.0	-0.0	-0.0	-1.3518546725025791e-34	-0.0	0.0	0.0	0.0	-0.0	-0.0	0.0	0.0	0.0	0.0	-0.0	0.0	-0.0	-0.0	0.0	1.237894832051409e-30	0.0	-0.0	-0.0	-0.0	-0.0	0.0	0.0	0.0	0.0	0.0	2.0212730109410592e-32	-1.9609468524670044e-33	-0.0	4.551120607044299e-32	-0.0	-0.0	0.0	0.0	0.0	-8.640370063373706e-31	-0.0	0.0	-0.0	-0.0	-0.0	-0.0	-0.0	0.0	-0.0	-0.0	0.0	0.0	-0.0	-1.1851876580844531e-34	-0.0	0.0
cg15555017	-0.0	5.266542975197098e-32	-0.0	0.0	0.0	0.0	0.0	0.0	0.0	0.0	0.0	0.0	0.0	-0.0	1.1407431209062857e-33	-0.0	0.0	-0.0	-0.0	0.0	0.0	0.0	0.0	0.0	0.0	-0.0	0.0	-0.0	-0.0	-0.0	1.2601111924268427e-30	0.02897565145222851	-0.0	0.0	0.0	-0.0	-0.0	0.0	0.0	0.0	0.0	2.3797629411834362e-32	4.0619613372530804e-33	-0.0	-5.688900758805375e-32	-0.0	-0.0	-0.0	0.0	0.0	-2.636045104080114e-31	-0.0	-0.0	-0.0	0.0	-0.0	-0.0	0.0	-0.0	-0.0	0.0	-0.0	0.0	-0.0	2.962969145211133e-34	-0.0	-0.0
cg15555269	0.0	1.9889603789308188e-32	-0.0	-0.0	-0.0	-0.0	0.0	-0.0	0.0	0.0	0.0	0.0	0.0	-0.0	3.7407485458290542e-34	0.0	0.0	0.0	0.0	0.0	0.0	-0.0	-0.0	0.0	0.0	-0.0	0.0	0.0	-0.0	0.0	7.437776310652001e-31	0.0065706712333290255	0.0	0.0	-0.0	-0.0	-0.0	0.0	0.0	0.0	-0.0	2.229120896028394e-32	-3.081487911019578e-33	-0.0	1.7066702276416123e-32	0.0	-0.0	0.0	0.0	0.0	-4.0944126500873965e-31	-0.0	0.0	0.0	0.0	-0.0	-0.0	-0.0	-0.0	-0.0	-0.0	-0.0	-0.0	0.0	-1.4814845726055661e-34	0.0	0.0
cg15555344	0.0	1.050507242393038e-31	0.0	0.0	-0.0	0.0	-0.0	-0.0	-0.0	-0.0	0.0	0.0	0.0	0.0	8.268535770854816e-34	0.0	-0.0	-0.0	0.0	-0.0	0.0	0.0	-0.0	-0.0	-0.0	-0.0	-0.0	-0.0	0.0	0.0	5.806208340815679e-31	-0.0	0.0	-0.0	-0.0	-0.0	-0.0	-0.0	-0.0	-0.0	0.0	-3.634239339365371e-32	8.894294652261052e-33	-0.0	-1.5170402023480997e-32	0.0	-0.0	-0.0	0.0	-0.0	3.4170955052890377e-32	0.0	0.0	0.0	0.0	0.0	0.0	0.0	0.0	0.0	0.0	0.0	-0.0	0.0	-7.40742286302783e-35	0.0	0.0
cg15555559	0.0	-2.465190328815662e-32	0.0	-0.0	-0.0	0.0	0.0	0.0	-0.0	-0.0	-0.0	-0.0	-0.0	-0.0	-2.435190266220399e-34	0.0	-0.0	0.0	-0.0	-0.0	0.0	-0.0	0.0	0.0	-0.0	-0.0	0.0	-0.0	0.0	0.0	-1.6037255130131803e-31	-0.0	0.0	-0.0	0.0	-0.0	-0.0	-0.0	-0.0	0.0	0.0	-3.1949461602186277e-32	-3.36162317565772e-33	-0.0	0.0	0.0	0.0	0.0	-0.0	-0.0	2.636045104080114e-31	0.0	0.0	0.0	-0.0	0.0	-0.0	0.0	-0.0	-0.0	-0.0	0.0	-0.0	0.0	4.4444537178166973e-35	-0.0	0.0
cg15555562	0.0	-2.016973905394633e-32	-0.0	-0.0	-0.0	-0.0	0.0	0.0	-0.0	0.0	0.0	-0.0	-0.0	0.0	3.8379709709062956e-34	-0.0	0.0	-0.0	0.0	0.0	-0.0	0.0	0.0	0.0	-0.0	0.0	0.0	0.0	0.0	-0.0	1.844572365380568e-30	-0.0	0.0	-0.0	-0.0	0.0	0.0	0.0	-0.0	-0.0	-0.0	-1.359592129057524e-32	-1.4006763231907175e-34	-0.0	-1.2088914112461416e-32	-0.0	-0.0	0.0	-0.0	-0.0	-1.2801904232314996e-30	-0.0	-0.0	-0.0	-0.0	-0.0	-0.0	-0.0	-0.0	-0.0	0.0	-0.0	0.0	-0.0	8.888907435633391e-35	0.0	0.0
cg15555767	-0.0	1.344649270263088e-32	-0.0	-0.0	-0.0	-0.0	0.0	0.0	0.0	0.0	-0.0	-0.0	-0.0	-0.0	-3.2037103882595367e-34	0.0	0.0	-0.0	0.0	-0.0	0.0	-0.0	0.0	0.0	0.0	-0.0	0.0	-0.0	0.0	-0.0	1.2848045713748192e-30	-0.0006063292651552362	-0.0	-0.0	-0.0	-0.0	-0.0	0.0	0.0	0.0	-0.0	-2.021273010941059e-33	-5.602705292762868e-34	-0.0	-1.232595164407831e-32	0.0	-0.0	0.0	0.0	0.0	-2.73367640423123e-31	-0.0	0.0	0.0	0.0	-0.0	-0.0	-0.0	0.0	-0.0	-0.0	-0.0	0.0	-0.0	0.0	-0.0	-0.0
cg15556153	0.0	2.2410821171051472e-33	-0.0	-0.0	-0.0	-0.0	-0.0	-0.0	-0.0	0.00013016496263365814	0.0	0.0	0.0	-0.0	1.4925957069001074e-33	0.0	-0.0	0.0	0.0	0.0	0.0	0.0	0.0	0.0	-0.0	0.0	0.0	0.0	-0.0	-0.0	-4.661019289138161e-31	0.0	0.0	-0.0	0.0	0.0	0.0	0.0	0.0	-0.0	-0.0	9.152934389167066e-34	1.2606086908716449e-33	-0.0	2.3703753161689057e-32	0.0	-0.0	-0.0	-0.0	-0.0	-1.1129968217227143e-30	-0.0	0.0	-0.0	-0.0	0.0	0.0	-0.0	-0.0	0.0	0.0	-0.0	0.0	0.0	-3.1111176024716888e-34	-0.0	0.0
cg15556518	-0.0	-3.865866652006379e-32	0.0	-0.0	-0.0	0.0	0.0	-0.0	-0.0	-0.0	-0.0	0.0	-0.0	0.0	3.3703774026776623e-34	-0.0	0.0	0.0	-0.0	-0.0	0.0	-0.0	-0.0	-0.0	0.0	0.0	0.0	0.0	-0.0	-0.0	-4.641145535474745e-31	-0.0	0.0	-0.0	0.0	0.0	0.0	-0.0	-0.0	-0.0	0.0	1.6315582264023056e-32	8.4040579391443e-34	-0.0	1.5170402023480992e-32	0.0	-0.0	0.0	0.0	0.0	-4.564263282064641e-31	0.0	-0.0	-0.0	-0.0	-0.0	0.0	0.0	0.0	0.0	0.0	0.0	-0.0	-0.0	-1.3333361153450092e-34	0.0	0.0
cg15556772	0.0	2.801352646381434e-33	0.0	-0.0	-0.0	-0.0	-0.0	-0.0	-0.0	-8.839443022802422e-05	-0.0	-0.0	-0.0	-0.0	9.444464150360483e-35	0.0	0.0	0.0	0.0	-0.0	-0.0	-0.0	0.0	0.0	-0.0	0.0	0.0	-0.0	0.0	0.0	9.621008959473827e-31	0.0	-0.0	-0.0	0.0	-0.0	-0.0	-0.0	-0.0	0.0	0.0	2.846943967297172e-32	-3.3616231756577205e-33	-0.0	7.5852010117405e-33	0.0	0.0	-0.0	-0.0	-0.0	-4.686302407253534e-31	0.0	-0.0	-0.0	-0.0	-0.0	-0.0	-0.0	-0.0	0.0	-0.0	-0.0	-0.0	0.0	-1.1851876580844531e-34	-0.0	0.0
cg15556864	0.0	-1.5687574819736027e-32	0.0	0.0	0.0	0.0	0.0	0.0	-0.0	-0.0	-0.0	0.0	0.0	0.0	-2.9629691452111322e-34	0.0	0.0	0.0	0.0	0.0	-0.0	0.0	0.0	0.0	0.0	0.0	-0.0	0.0	-0.0	0.0	1.4108636948534055e-30	0.0	0.0	0.0	0.0	0.0	0.0	-0.0	-0.0	-0.0	0.0	1.5064204515504122e-33	2.6612850140623626e-33	0.0	-3.0340804046961983e-32	-0.0	0.0	0.0	-0.0	-0.0	-2.440782503777883e-31	0.0	0.023212202148606344	-0.0	-0.0	0.0	0.0	0.0	-0.0	0.0	0.0	-0.0	0.0	0.0	-2.962969145211133e-34	-0.0	-0.0
cg15556990	-0.0	5.266542975197098e-32	0.0	0.0	-0.0	-0.0	-0.0	0.0	-0.0	0.000297688634726804	0.0	0.0	0.0	-0.0	-1.0324095615345037e-33	0.0	-0.0	0.0	-0.0	-0.0	-0.006297262501568559	0.0	0.0	0.0	-0.0	0.0	0.0	0.0	0.0	-0.0	2.2705043496916117e-31	0.0	0.0	-0.0	0.0	0.0	0.0	0.0	0.0	-0.0	0.0	2.5070459350327896e-32	5.462637660443796e-33	0.0	2.275560303522149e-32	-0.0	0.0	0.0	-0.0	-0.0	4.881565007555766e-33	-0.0	0.0	0.0	-0.0	0.0	0.0	-0.0	0.0	-0.0	-0.0	0.0	-0.0	0.0	-4.296305260556142e-34	-0.0	-0.0
cg15557036	-0.0	-5.714759398618127e-32	0.0	0.0	0.0	0.0	0.0	0.0	-0.0	-0.0	0.0	0.0	0.0	0.0	-4.4074166035015596e-34	0.0	-0.0	-0.0	0.0	-0.0	0.0	0.0	0.0	0.0	-0.0	0.0	-0.0	0.0	0.0	0.0	-2.995752345698652e-31	-0.0	0.0	-0.0	-0.0	0.0	0.0	-0.0	-0.0	0.0	-0.0	-1.7714741765700419e-32	-8.12392267450616e-33	0.0	8.53335113820806e-33	-0.0	-0.0	-0.0	-0.0	-0.0	1.1569309067907166e-30	0.0	-0.0	0.0	0.0	-0.0	0.0	0.0	0.0	-0.0	0.0	0.0	-0.0	0.0	2.2222268589083487e-35	-0.0	0.0
cg15557085	-0.0	-7.843787409868012e-33	-0.0	0.0	-0.0	-0.0	0.0	0.0	0.0	-0.0	-0.0	-0.0	-0.0	-0.0	1.4814845726055663e-34	-0.0	0.0	0.0	0.0	-0.0	-0.0	0.0	-0.0	-0.0	-0.0	0.0	0.0	-0.0	-0.0	-0.0	2.811032045947851e-31	0.0	0.0	0.0	0.0	0.0	-0.0	0.0	0.0	-0.0	0.0	3.928134342017528e-33	3.3616231756577205e-33	-0.0	-7.585201011740497e-33	0.0	0.0	0.0	0.0	0.0	-8.64037006337371e-31	-0.0	0.0	-0.0	-0.0	0.0	-0.0	-0.0	0.0	-0.0	-0.0	0.0	-0.0	-0.0	2.962969145211131e-35	0.0	-0.0
cg15557168	0.0	-8.964328468420589e-33	-0.0	0.0	-0.0	0.0	-0.0	-0.0	0.0	-0.0	-0.0	0.0	0.0	0.0	9.805576014933093e-34	0.0	-0.0	-0.0	0.0	-0.0	0.0	-0.0	-0.0	-0.0	0.0	-0.0	-0.0	0.0	0.0	-0.0	3.519670576332805e-32	-0.0	-0.0	0.0	0.0	0.0	-0.0	-0.0	0.0	0.0	0.0	1.4187048303208947e-32	7.003381615953585e-34	0.0	8.533351138208057e-33	-0.0	-0.0	-0.0	-0.0	-0.0	4.2957772066490745e-31	0.0	-0.0	0.0	0.0	-0.0	-0.0	0.0	-0.0	-0.0	-0.0	0.0	-0.0	0.0	-2.2222268589083497e-34	-0.0	-0.0
cg15557833	0.0	-1.120541058552574e-32	-0.0	0.0	0.0	-0.0	-0.0	-0.0	0.0	-0.0	-0.0	0.0	0.0	0.0	4.592602175077256e-34	-0.0	-0.0	-0.0	-0.0	-0.0	0.0	-0.0	-0.0	-0.0	-0.0	0.0	0.0	0.0	-0.0	0.0	4.771429031712703e-31	0.0	-0.0	-0.0	0.0	0.0	-0.0	0.0	0.0	-0.0	0.0	1.9326039590460037e-32	-9.524598997696874e-33	-0.0	1.896300252935124e-33	0.0	0.0	-0.0	0.0	0.0	-1.0300102165942671e-30	-0.0	0.05887169785683635	0.0	0.0	0.0	0.0	-0.0	0.0	-0.0	-0.0	-0.0	0.0	-0.0	1.4814845726055663e-34	-0.0	-0.0
cg15558098	0.0	9.076382574275846e-32	-0.0	-0.0	0.0	-0.0	0.0	0.0	-0.0	-0.0	0.0	0.0	0.0	0.0	4.518527946446977e-34	0.0	-0.0	-0.0	-0.0	0.0	-0.0	-0.0	-0.0	0.0	0.0	-0.0	0.0	-0.0	0.0	0.0	-2.9474600843812633e-31	-0.0	-0.0	-0.0	-0.0	-0.0	-0.0	-0.0	-0.0	-0.0	0.0	-3.15585550293156e-33	6.443111086677299e-33	0.0	2.654820354109174e-32	-0.0	-0.0	-0.0	0.0	0.0	-9.909576965338204e-31	0.0	-0.0336757734170181	0.0	0.0	-0.0	0.0	0.0	0.0	-0.0	0.0	-0.0	-0.0	0.0	-3.11111760247169e-34	0.0	0.0
cg15558261	0.0	2.3251226964965903e-32	0.0	0.0	0.0	0.0	-0.0	-0.0	0.0	0.0	0.0	0.0	0.0	0.0	-6.000012519052541e-34	0.0	-0.0	-0.0	-0.0	-0.0	-0.0	0.0	0.0	-0.0	0.0	0.0	0.0	0.0	0.0	-0.0	1.7779808893373492e-31	0.0	0.0	-0.0	-0.0	-0.0	0.0	-0.0	-0.0	0.0	-0.0	2.478919730399413e-32	9.804734262335019e-34	0.0	3.792600505870249e-33	-0.0	-0.0	-0.0	-0.0	-0.0	-8.908856138789275e-31	0.0	-0.0	0.0	-0.0	-0.0	0.0	0.0	0.0	-0.0	0.0	-0.0	0.0	0.0	2.0740784016477924e-34	0.0	-0.0
cg15558264	-1.4645209787919781e-06	9.636653103552134e-32	0.0	0.0	-0.0	-0.0	-0.0	-0.0	0.0	7.290448045053219e-05	-0.0	0.0	0.0	0.0	-5.391214952497443e-34	0.0	-0.0	0.0	-0.0	-0.0	-0.0	-0.0	0.0	0.0	-0.0	-0.0	0.0	-0.0	0.0	-0.0	3.6665635381928486e-31	0.0	0.0	0.0	0.0	-0.0	-0.0	0.0	-0.0	-0.0	0.0	-2.168101333433947e-32	2.9414202787005058e-33	-0.0	7.585201011740497e-33	0.0	-0.0	-0.0	-0.0	-0.0	-4.796137619923541e-31	0.0	0.0	-0.0	0.0	0.0	0.0	0.0	-0.0	-0.0	0.0	-0.0	0.0	0.0	2.962969145211133e-35	-0.0	-0.0
cg15558558	-0.0	3.02546085809195e-32	0.0	0.0	-0.0	0.0	-0.0	-0.0	0.0	-0.0	0.0	0.0	0.0	0.0	-6.87038470545831e-34	0.0	0.0	0.0	0.0	-0.0	0.0	0.0	0.0	-0.0	-0.0	0.0	0.0	0.0	-0.0	0.0	2.826489409908285e-31	-0.0	-0.0	-0.0	-0.0	-0.0	0.0	-0.0	0.0	0.0	0.0	8.819233656228679e-33	-1.9609468524670024e-33	0.0	9.481501264675623e-33	-0.0	-0.0	-0.0	-0.0	0.0	1.2905637488725557e-30	-0.0	0.0	-0.0	-0.0	0.0	0.0	-0.0	-0.0	-0.0	-0.0	-0.0	-0.0	-0.0	2.814820687950575e-34	-0.0	0.0
cg15558675	-0.0	-2.4091632758880333e-32	0.0	-0.0	0.0	0.0	0.0	0.0	-0.0	-0.0	0.0	-0.0	-0.0	-0.0	3.064821209577764e-34	0.0	-0.0	0.0	0.0	0.0	0.0	-0.0	0.0	0.0	-0.0	0.0	0.0	0.0	-0.0	-0.0	2.9489962199301275e-31	0.0	0.0	0.0	-0.0	0.0	0.0	-0.0	-0.0	0.0	-0.0	-2.5837971036086185e-33	-8.71921011186221e-33	-0.0	-3.7926005058702493e-32	-0.0	0.0	0.0	-0.0	-0.0	-9.909576965338208e-31	-0.0	-0.0	0.0	-0.0	0.0	-0.0	-0.0	-0.0	-0.0	-0.0	0.0	0.0	0.0	-1.5555588012358446e-34	-0.0	0.0
cg15558717	0.0	1.960946852467004e-33	0.0	-0.0	-0.0	-0.0	-0.0	-0.0	-0.0	0.00033257639226673294	0.0	0.0	0.0	-0.0	5.203714561277051e-34	0.0	-0.0	0.0	-0.0	-0.0	0.0	-0.0	0.0	0.0	-0.0	0.0	-0.0	0.0	0.0	-0.0	1.3905675039140506e-30	-0.0	0.0	0.0	0.0	0.0	-0.0	-0.0	-0.0	-0.0	-0.0	-5.9494073529585925e-33	-2.801352646381434e-34	-0.0	-3.792600505870249e-33	0.0	0.0	0.0	-0.0	-0.0	-2.2455199034756522e-31	-0.0	0.0	0.0	-0.0	0.0	0.0	-0.0	-0.0	0.0	-0.0	-0.0	-0.0	0.0	5.925938290422266e-35	0.0	-0.0
cg15558982	-0.0	2.0169739053946326e-32	0.0	-0.0	-0.0	-0.0	-0.0	-0.0	0.0	0.0004237471706444529	0.0	0.0	0.0	0.0	2.316902982376423e-33	0.0	0.0	-0.0	-0.0	0.0	-0.0	-0.0	0.0	-0.0	-0.0	0.0	0.0	0.0	-0.0	-0.0	8.492045339531174e-31	0.0	0.0	0.0	0.0	0.0	0.0	0.0	0.0	-0.0	-0.0	-1.4539817649458083e-32	-5.602705292762866e-34	-0.0	-1.1614839049227636e-32	0.0	0.0	-0.0	0.0	0.0	7.1759005611069764e-31	0.0	0.0	0.0	-0.0	0.0	0.0	0.0	-0.0	0.0	0.0	-0.0	-0.0	-0.0	1.925929944387236e-34	0.0	0.0
cg15559103	0.0	1.820879220147932e-32	0.0	0.0	-0.0	-0.0	-0.0	-0.0	-0.0	-0.0	-0.0	0.0	0.0	0.0	5.768530554582922e-34	-0.0	0.0	0.0	0.0	-0.0	-0.0	-0.0	-0.0	-0.0	0.0	0.0	0.0	0.0	-0.0	0.0	1.9374509610037106e-32	-0.0	0.0	0.0	-0.0	-0.0	-0.0	0.0	-0.0	-0.0	-0.0	9.057591322613235e-33	-1.4006763231907172e-34	-0.0	-1.517040202348099e-32	0.0	-0.0	0.0	0.0	0.0	-2.3577958986494355e-30	-0.0	0.0	-0.0	0.0	0.0	-0.0	-0.0	-0.0	-0.0	-0.0	0.0	-0.0	-0.0	-4.000008346035026e-34	0.0	-0.0
cg15559583	-0.0	-6.723246351315441e-32	0.0	0.0	0.0	0.0	0.0	0.0	0.0	0.0	0.0	-0.0	-0.0	-0.0	4.074082574665307e-35	-0.0	-0.0	-0.0	-0.0	0.0	0.0	0.0	-0.0	-0.0	0.0	0.0	0.0	0.0	-0.0	-0.0	9.61438437491935e-31	0.0	-0.0	0.0	-0.0	0.0	-0.0	0.0	0.0	0.0	-0.0	-1.0678423454028244e-32	-5.602705292762868e-34	-0.0	5.6889007588053725e-33	0.0	-0.0	-0.0	0.0	0.0	7.932543137278123e-33	-0.0	0.0	-0.0	-0.0	-0.0	-0.0	-0.0	0.0	-0.0	0.0	0.0	0.0	-0.0	-2.962969145211132e-35	0.0	0.0
cg15559584	-0.0	6.723246351315441e-33	0.0	0.0	0.0	-0.0	-0.0	0.0	-0.0	-0.0	-0.0	-0.0	-0.0	-0.0	-6.481495005149351e-36	-0.0	-0.0	0.0	0.0	-0.0	0.0	-0.0	-0.0	-0.0	-0.0	-0.0	0.0	0.0	0.0	-0.0	8.497709839367607e-31	-0.0	-0.0	-0.0	-0.0	-0.0	-0.0	-0.0	0.0	0.0	-0.0	-2.1642876107717944e-33	6.723246351315441e-33	-0.0	2.8444503794026855e-32	0.0	0.0	-0.0	-0.0	-0.0	-4.1493302564224016e-32	-0.0	-0.0	-0.0	-0.0	-0.0	-0.0	-0.0	-0.0	-0.0	-0.0	0.0	0.0	-0.0	5.925938290422266e-35	-0.0	-0.0
cg15559674	0.0	5.60270529276287e-33	0.0	0.0	0.0	0.0	-0.0	-0.0	-0.0	-0.0	0.0	0.0	0.0	0.0	-9.18520435015451e-34	0.0	-0.0	-0.0	-0.0	-0.0	-0.0	-0.0	0.0	-0.0	-0.0	0.0	-0.0	0.0	0.0	0.0	-8.615896268158276e-31	-0.0	-0.0	-0.0	-0.0	0.0	0.0	-0.0	-0.0	-0.0	-0.0	2.1623807494407183e-32	2.801352646381435e-34	0.0	7.585201011740499e-33	-0.0	0.0	0.0	-0.0	-0.0	-7.053861435918081e-31	0.0	-0.0	0.0	0.0	-0.0	0.0	0.0	0.0	0.0	0.0	0.0	-0.0	0.0	3.5555629742533587e-34	-0.0	-0.0
cg15559728	0.0	4.146001916644522e-32	-0.0	-0.0	0.0	0.0	0.0	0.0	0.0	0.0	0.0	-0.0	-0.0	0.0	-8.592610521112283e-34	-0.0	0.0	-0.0	0.0	-0.0	0.014081068030287214	0.0	0.0	-0.0	-0.0	-0.0	-0.0	0.0	0.0	-0.0	3.0041050827455937e-32	-0.0	-0.0	-0.0	-0.0	-0.0	0.0	-0.0	-0.0	0.0	0.0	3.2607328761407655e-33	-1.1205410585525736e-33	0.0	1.8963002529351244e-32	-0.0	0.0	-0.0	0.0	0.0	-8.579350500779256e-31	0.0	-0.0	-0.0	0.0	0.0	-0.0	0.0	0.0	-0.0	-0.0	-0.0	0.0	-0.0	8.888907435633397e-35	-0.0	-0.0
cg15559823	-0.0	-2.0169739053946326e-32	0.0	-0.0	-0.0	-0.0	-0.0	-0.0	-0.0	-8.713355513822216e-05	-0.0	-0.0	-0.0	-0.0	-2.133337784552015e-33	-0.0	0.0	-0.0	0.0	-0.0	0.0	0.0	0.0	0.0	-0.0	-0.0	0.0	0.0	0.0	0.0	6.32619022410587e-31	-0.0	0.0	-0.0	-0.0	-0.0	-0.0	-0.0	-0.0	0.0	-0.0	-2.5933314102640017e-33	2.7663357383016656e-33	-0.0	-2.133337784552015e-32	0.0	-0.0	-0.0	0.0	0.0	-1.6597321025689602e-31	0.0	-0.0	-0.0	0.0	-0.0	-0.0	-0.0	-0.0	-0.0	-0.0	0.0	-0.0	0.0	2.666672230690018e-34	-0.0	-0.0
cg15559953	0.0	-6.947354563025958e-32	-0.0	-0.0	0.0	0.0	0.0	0.0	-0.0	-0.0	0.0	-0.0	-0.0	-0.0	2.8888949165808534e-34	-0.0	0.0	-0.0	0.0	0.0	0.0	0.0	-0.0	0.0	0.0	-0.0	0.0	0.0	-0.0	0.0	-4.507213717308237e-31	0.03003952504257646	0.0	-0.0	-0.0	-0.0	0.0	-0.0	-0.0	0.0	-0.0	-3.0357232390737434e-32	1.120541058552574e-33	-0.0	3.792600505870249e-33	0.0	-0.0	0.0	0.0	0.0	6.590112760200285e-32	-0.0	0.0	-0.0	0.0	0.0	0.0	0.0	-0.0	-0.0	0.0	0.0	-0.0	-0.0	-5.925938290422264e-35	0.0	0.0
cg15560061	0.0	-1.3446492702630882e-32	-0.0	-0.0	-0.0	-0.0	0.0	0.0	0.0	-0.0	-0.0	-0.0	-0.0	-0.0	1.5037068411946493e-33	-0.0	0.0	0.0	-0.0	0.0	0.0	-0.0	-0.0	-0.0	-0.0	0.0	0.0	-0.0	-0.0	-0.0	1.4625930594613738e-31	-0.0	0.0	0.0	0.0	0.0	0.0	0.0	0.0	0.0	-0.0	-1.5569522768239387e-32	-1.0645140056249449e-32	0.0	-5.6889007588053725e-33	0.0	-0.0	0.0	0.0	0.0	7.383367073928099e-31	-0.0	-0.0	-0.0	-0.0	-0.0	-0.0	-0.0	0.0	0.0	-0.0	0.0	0.0	-0.0	-8.888907435633394e-35	0.0	-0.0
cg15560375	0.0	5.714759398618126e-32	-0.0	-0.0	-0.0	0.0	-0.0	-0.0	0.0	0.0	-0.0	-0.0	-0.0	-0.0	1.4518548811534544e-33	-0.0	0.0	0.0	0.0	-0.0	-0.0	0.0	-0.0	0.0	0.0	-0.0	0.0	0.0	-0.0	-0.0	-6.497853371691335e-32	0.0	-0.0	0.0	0.0	0.0	-0.0	0.0	0.0	-0.0	-0.0	-2.143312136129953e-32	3.22155554333865e-33	-0.0	5.688900758805374e-33	0.0	-0.0	0.0	0.0	0.0	-7.883727487202564e-31	-0.0	0.0	-0.0	0.0	0.0	-0.0	-0.0	-0.0	-0.0	-0.0	-0.0	0.0	-0.0	-2.666672230690019e-34	0.0	0.0
cg15560495	-0.0	2.2971091700327757e-32	0.0	-0.0	0.0	-0.0	-0.0	-0.0	-0.0	0.0	-0.0	0.0	0.0	-0.0	1.3703732296601484e-34	0.0	-0.0	-0.0	-0.0	-0.0	0.0	-0.0	0.0	-0.0	-0.0	0.0	0.0	-0.0	0.0	0.0	1.574414126571434e-30	-0.0	0.0	-0.0	0.0	0.0	-0.0	-0.0	-0.0	-0.0	-0.0	2.663885279513829e-32	5.182502395805651e-33	0.0	3.792600505870249e-33	0.0	0.0	0.0	-0.0	-0.0	-9.836353490224867e-31	0.0	-0.0	0.0	-0.0	0.0	0.0	0.0	-0.0	0.0	0.0	0.0	-0.0	0.0	1.481484572605566e-35	-0.0	0.0
cg15560498	0.0	1.0084869526973163e-32	-0.0	-0.0	0.0	0.0	-0.0	0.0	0.0	-0.0	0.0	-0.0	-0.0	-0.0	1.2481507524201897e-33	0.0	-0.0	-0.0	0.0	-0.0	-0.0	-0.0	-0.0	-0.0	0.0	-0.0	0.0	-0.0	0.0	0.0	1.0187746968532538e-30	0.0	-0.0	-0.0	-0.0	-0.0	-0.0	-0.0	-0.0	0.0	-0.0	-1.944998557698001e-32	-2.381149749424218e-33	0.0	-3.792600505870249e-33	-0.0	0.0	0.0	0.0	0.0	-1.5621008024178457e-31	0.0	-0.0	-0.0	0.0	0.0	0.0	0.0	0.0	-0.0	-0.0	-0.0	0.0	-0.0	1.7777814871266798e-34	-0.0	-0.0
cg15560632	-0.0	-1.6808115878288605e-32	0.0	0.0	-0.0	-0.0	-0.0	-0.0	0.0	0.0	0.0	0.0	-0.0	-0.0	6.953718212667375e-34	-0.0	-0.0	-0.0	0.0	0.0	0.08975077221719142	0.0	0.0	-0.0	0.0	-0.0	-0.0	-0.0	0.0	-0.0	-6.960614205786371e-35	0.0	0.0	-0.0	-0.0	-0.0	0.0	-0.0	-0.0	-0.0	-0.0	-2.0822925735355066e-32	-8.404057939144303e-34	-0.0	-3.7926005058702486e-33	0.0	0.0	-0.0	-0.0	-0.0	-1.2618845544531661e-30	0.0	0.0	0.0	-0.0	0.0	0.0	0.0	-0.0	-0.0	0.0	-0.0	-0.0	-0.0	6.000012519052545e-34	-0.0	0.0
cg15560712	-0.0	-2.689298540526178e-32	0.0	0.0	0.0	0.0	-0.0	-0.0	-0.0	-0.0	-0.0	0.0	0.0	0.0	-8.361128556642666e-34	0.0	-0.0	-0.0	-0.0	-0.0	0.0	-0.0	0.0	0.0	0.0	0.0	0.0	-0.0	-0.0	-0.0	8.064711631531796e-32	0.0	0.0	-0.0	0.0	-0.0	0.0	-0.0	-0.0	-0.0	0.0	0.0	1.4006763231907166e-33	0.0	-8.533351138208059e-33	-0.0	0.0	-0.0	-0.0	-0.0	-1.4900977185563981e-30	0.0	0.0	0.0	-0.0	-0.0	-0.0	0.0	0.0	-0.0	0.0	0.0	-0.0	0.0	2.9629691452111317e-35	-0.0	-0.0
cg15561050	-0.0	7.283516880591728e-32	-0.0	0.0	0.0	-0.0	0.0	0.0	-0.0	0.00022251483460371236	0.0	0.0	0.0	0.0	7.083348112770361e-35	0.0	-0.0	0.0	-0.0	0.0	-0.0	-0.0	0.0	0.0	-0.0	-0.0	-0.0	-0.0	0.0	0.0	-2.465497555925435e-31	-0.0	0.0	0.0	0.0	0.0	-0.0	-0.0	-0.0	0.0	0.0	1.1345824919905001e-32	2.9414202787005048e-33	0.0	-1.8488927466117467e-32	-0.0	0.0	0.0	-0.0	-0.0	-3.539134630477932e-31	0.0	-0.0	-0.0	0.0	-0.0	0.0	-0.0	-0.0	-0.0	-0.0	0.0	0.0	0.0	-1.4814845726055661e-34	0.0	0.0
cg15561325	-5.904629425216115e-07	4.930380657631322e-32	0.0	0.0	-0.0	0.0	0.0	0.0	-0.0	-0.0	-0.0	-0.0	-0.0	0.0	-5.7129748831102156e-34	-0.0	0.0	0.0	0.0	-0.0	0.0	-0.0	0.0	-0.0	0.0	-0.0	0.0	0.0	-0.0	-0.0	-1.0311789914103245e-30	0.0	0.0	-0.0	-0.0	-0.0	0.0	-0.0	-0.0	-0.0	0.0	-1.5254890648611768e-34	7.003381615953586e-33	-0.0	0.0	0.0	0.0	0.0	0.0	0.0	4.979196307706881e-31	0.0	0.05055857604460271	-0.0	-0.0	-0.0	-0.0	-0.0	-0.0	-0.0	0.0	0.0	0.0	-0.0	-8.888907435633397e-35	0.0	-0.0
cg15561356	-0.0	1.008486952697316e-32	0.0	-0.0	0.0	0.0	0.0	-0.0	0.0	0.0	-0.0	-0.0	-0.0	-0.0	6.768532641091681e-34	0.0	-0.0	-0.0	-0.0	0.0	-0.0	0.0	-0.0	-0.0	-0.0	0.0	-0.0	-0.0	0.0	9.843717462604964e-07	3.67558833454242e-31	-0.0	0.0	0.0	0.0	0.0	0.0	0.0	-0.0	-0.0	-0.0	9.972884761529945e-33	-1.4006763231907172e-34	0.0	-6.637050885272936e-33	0.0	0.0	0.0	0.0	0.0	-1.6792583625991843e-30	-0.0	-0.0	0.0	0.0	0.0	0.0	0.0	0.0	-0.0	0.0	0.0	0.0	-0.0	7.40742286302783e-36	0.0	0.0
cg15561415	-0.0	3.1375149639472044e-32	0.0	-0.0	-0.0	-0.0	0.0	0.0	0.0	-0.0	0.0	-0.0	-0.0	0.0	8.35186927806388e-34	-0.0	-0.0	-0.0	-0.0	0.0	0.009393776186713405	0.0	0.0	0.0	0.0	-0.0	-0.0	-0.0	0.0	0.0	-3.1353966679374976e-31	-0.029612806330478476	-0.0	-0.0	-0.0	-0.0	-0.0	0.0	0.0	-0.0	-0.0	-1.8038908191983413e-32	-1.9959637605467716e-33	0.0	-1.327410177054587e-32	0.0	-0.0	-0.0	0.0	0.0	-1.3546342895967251e-30	0.0	-0.0	0.0	-0.0	0.0	-0.0	-0.0	0.0	0.0	-0.0	-0.0	0.0	-0.0	-4.444453717816697e-35	-0.0	0.0
cg15561424	0.0	7.843787409868015e-32	0.0	-0.0	-0.0	0.0	0.0	-0.0	0.0	-0.0	-0.0	-0.0	-0.0	-0.0	2.1777823217301826e-33	0.0	0.0	0.0	0.0	0.0	0.0	0.0	-0.0	0.0	0.0	0.0	0.0	0.0	-0.0	0.0	-2.160133010505793e-30	0.0	-0.0	0.0	0.0	-0.0	0.0	0.0	0.0	-0.0	0.0	-8.123229270385764e-33	-8.26399030682523e-33	-0.0	-1.8963002529351246e-33	0.0	-0.0	-0.0	0.0	0.0	2.2943355535512104e-31	0.0	0.0	0.0	0.0	0.0	0.0	0.0	-0.0	0.0	0.0	-0.0	-0.0	-0.0	-3.703711431513914e-35	-0.0	0.0
cg15561442	-0.0	7.843787409868015e-33	0.0	-0.0	0.0	0.0	-0.0	-0.0	-0.0	-0.0	0.0	0.0	-0.0	-0.0	4.166675360453156e-34	-0.0	-0.0	-0.0	0.0	-0.0	0.0	0.0	0.0	0.0	0.0	-0.0	-0.0	-0.0	-0.0	0.0	-6.207907786843406e-32	-0.0	-0.0	-0.0	-0.0	-0.0	-0.0	0.0	0.0	0.0	-0.0	-4.5669328879281485e-33	2.3811497494242178e-33	-0.0	-2.5600053414624183e-32	0.0	-0.0	-0.0	-0.0	0.0	-7.419978811484765e-31	-0.0	0.0	0.0	0.0	-0.0	-0.0	-0.0	0.0	-0.0	0.0	0.0	0.0	-0.0	-7.40742286302783e-36	0.0	-0.0
cg15561453	0.0	2.96943380516432e-32	0.0	0.0	0.0	-0.0	-0.0	-0.0	-0.0	-0.0	0.0	0.0	0.0	0.0	-5.407418690010315e-34	0.0	0.0	0.0	-0.0	0.0	0.0	0.0	0.0	-0.0	0.0	0.0	-0.0	0.0	0.0	0.0	8.597174616156503e-31	0.0	0.0	-0.0	0.0	0.0	0.0	-0.0	-0.0	-0.0	0.0	7.703719777548943e-33	-1.540743955509789e-33	0.0	-1.1377801517610748e-32	-0.0	0.0	-0.0	-0.0	-0.0	5.760246708915806e-31	0.0	0.0	0.0	0.0	-0.0	0.0	0.0	-0.0	0.0	0.0	0.0	-0.0	0.0	-8.888907435633398e-35	-0.0	0.0
cg15561501	0.0	-2.241082117105148e-33	-0.0	-0.0	-0.0	-0.0	0.0	0.0	0.0	-0.0	-0.0	-0.0	-0.0	-0.0	-3.2963031740473847e-34	-0.0	0.0	0.0	-0.0	-0.0	0.0	0.0	-0.0	-0.0	0.0	0.0	0.0	0.0	-0.0	-0.0	-4.20305887863332e-31	0.0	-0.0	0.0	0.0	0.0	0.0	0.0	0.0	0.0	-0.0	-2.4598511170886474e-32	9.804734262335019e-34	-0.0	2.8444503794026863e-33	0.0	0.0	0.0	0.0	0.0	-1.5621008024178446e-31	-0.0	0.0	-0.0	-0.0	-0.0	-0.0	-0.0	0.0	-0.0	-0.0	-0.0	-0.0	-0.0	-1.481484572605566e-35	0.0	0.0
cg15561880	-0.0	-4.482164234210294e-32	-0.0	-0.0	-0.0	0.0	0.0	-0.0	0.0	0.0	-0.0	-0.0	-0.0	-0.0	4.314823817713711e-34	-0.0	0.0	-0.0	0.0	-0.0	0.0	0.0	-0.0	-0.0	-0.0	0.0	0.0	-0.0	-0.0	0.0	2.085400016053598e-31	0.0	0.0	0.0	0.0	0.0	-0.0	0.0	0.0	-0.0	-0.0	-1.0411462867677533e-32	-9.804734262335019e-34	-0.0	-3.128895417342956e-32	0.0	0.0	-0.0	0.0	0.0	-9.421420464582627e-31	-0.0	0.0	-0.0	-0.0	0.0	-0.0	-0.0	-0.0	-0.0	-0.0	-0.0	-0.0	-0.0	5.925938290422264e-35	-0.0	-0.0
cg15561933	-0.0	1.1205410585525735e-32	-0.0	0.0	-0.0	-0.0	0.0	0.0	0.0	0.0	-0.0	0.0	0.0	0.0	-7.402793223738437e-34	-0.0	-0.0	0.0	0.0	-0.0	0.0	-0.0	0.0	0.0	-0.0	-0.0	-0.0	-0.0	0.0	-0.0	6.815257379475187e-31	-0.0	0.0	-0.0	-0.0	-0.0	-0.0	0.0	0.0	0.0	-0.0	-1.0945384040378945e-32	-4.202028969572152e-33	0.0	-1.5170402023481003e-32	-0.0	-0.0	0.0	-0.0	-0.0	5.345313683273565e-31	-0.0	-0.0	0.0	-0.0	0.0	-0.0	-0.0	0.0	-0.0	-0.0	0.0	-0.0	-0.0	-5.925938290422262e-35	-0.0	-0.0
cg15562189	0.0	3.7538125461511215e-32	0.0	-0.0	0.0	-0.0	-0.0	-0.0	-0.0	0.0	0.0	0.0	0.0	-0.0	5.740752718846567e-34	0.0	0.0	0.0	-0.0	0.0	0.0	0.0	-0.0	0.0	0.0	-0.0	-0.0	0.0	0.0	-0.0	-1.1410030823068632e-30	-0.0	0.0	0.0	0.0	0.0	-0.0	-0.0	-0.0	-0.0	-0.0	-1.2318324198754002e-32	2.801352646381433e-34	0.0	1.5170402023481e-32	-0.0	0.0	-0.0	-0.0	-0.0	-6.687744060351402e-31	0.0	-0.0	0.0	0.0	-0.0	0.0	0.0	-0.0	0.0	0.0	0.0	-0.0	0.0	-8.888907435633397e-35	-0.0	0.0
cg15562220	0.0	3.137514963947207e-32	0.0	-0.0	-0.0	0.0	-0.0	-0.0	-0.0	0.0	-0.0	0.0	0.0	-0.0	5.6389006544799375e-34	0.0	-0.0	0.0	-0.0	-0.0	0.0	-0.0	-0.0	-0.0	-0.0	0.0	-0.0	-0.0	0.0	0.0	-2.604997865456575e-31	-0.0	0.0	0.0	0.0	0.0	0.0	0.0	0.0	-0.0	0.0	7.255607364745975e-33	-2.801352646381435e-33	0.0	-1.232595164407831e-32	0.0	0.0	-0.0	-0.0	-0.0	1.078825866669824e-30	-0.0	-0.0	0.0	-0.0	-0.0	0.0	-0.0	-0.0	0.0	0.0	0.0	-0.0	0.0	3.2592660597322435e-34	-0.0	0.0
cg15562346	0.0	4.1460019166445224e-32	0.0	-0.0	0.0	6.539360769327858e-05	0.0	0.0	-0.0	-0.0	-0.0	0.0	0.0	0.0	2.5925980020597404e-35	0.0	-0.0	-0.0	-0.0	0.0	0.0	0.0	-0.0	-0.0	0.0	-0.0	-0.0	-0.0	0.0	0.0	-3.808464059519087e-31	0.0	0.0	0.0	0.0	-0.0	-0.0	-0.0	-0.0	0.0	0.0	-1.1498373826391122e-32	5.322570028124722e-33	0.0	-1.8963002529351252e-32	-0.0	0.0	0.0	0.0	0.0	2.6848607541556738e-31	0.0	0.0	0.0	-0.0	-0.0	-0.0	0.003575989983845885	-0.0	0.0	0.0	0.0	-0.0	0.0	5.037047546858924e-34	0.0	0.0
cg15562399	-0.0	-1.5687574819736033e-32	0.0	0.0	-0.0	-0.0	0.0	0.0	-0.0	0.0	-0.0	0.0	-0.0	0.0	-1.348150961071065e-33	-0.0	-0.0	0.0	0.0	-0.0	0.0	-0.0	-0.0	-0.0	-0.0	0.0	0.0	0.0	0.0	-0.0	3.2283808728796206e-31	0.0	-0.0	-0.0	-0.0	-0.0	0.0	0.0	0.0	0.0	0.0	-9.438963588828534e-33	2.9414202787005075e-33	-0.0	1.327410177054587e-32	-0.0	0.0	0.0	-0.0	-0.0	-3.4170955052890363e-31	0.0	-0.0	0.0	-0.0	0.0	-0.0	-0.0	-0.0	-0.0	-0.0	-0.0	0.0	0.0	-3.814822774459332e-34	-0.0	-0.0
cg15562589	0.0	1.1205410585525738e-32	0.0	-0.0	-0.0	0.0	0.0	-0.0	0.0	-0.0	-0.0	-0.0	-0.0	-0.0	1.3666695182286346e-33	-0.0	0.0	0.0	-0.0	-0.0	-0.0	0.0	-0.0	-0.0	0.0	0.0	0.0	-0.0	-0.0	-0.0	1.8942975531396298e-30	0.0	-0.0	0.0	0.0	0.0	0.0	0.0	0.0	0.0	0.0	4.500192741340469e-33	1.6808115878288603e-33	-0.0	-1.8963002529351246e-33	0.0	0.0	0.0	0.0	0.0	-4.710710232291313e-31	-0.0	-0.0	-0.0	0.0	-0.0	-0.0	0.0	-0.0	0.0	0.0	0.0	0.0	-0.0	-4.444453717816698e-34	0.0	0.0
cg15562675	0.0	4.482164234210296e-33	-0.0	-0.0	-0.0	0.0	0.0	-0.0	0.0	-0.0	-0.0	-0.0	-0.0	-0.0	1.0629651808444936e-33	-0.0	0.0	0.0	-0.0	0.0	-0.0	-0.0	-0.0	-0.0	0.0	-0.0	0.0	0.0	-0.0	0.0	1.4410871617772887e-32	0.0	-0.0	0.0	0.0	0.0	0.0	0.0	0.0	0.0	-0.0	2.0022043976302948e-33	3.641758440295863e-33	-0.0	-7.585201011740499e-33	0.0	-0.0	0.0	0.0	0.0	5.955509309218035e-31	-0.0	0.0	-0.0	-0.0	0.0	-0.0	-0.0	-0.0	0.0	0.0	-0.0	0.0	-0.0	7.407422863027828e-36	0.0	-0.0
cg15562940	0.0	4.146001916644521e-32	-0.0	-0.0	-0.0	-0.0	0.0	-0.0	0.0	0.0	-0.0	-0.0	-0.0	-0.0	6.11112386199796e-34	-0.0	0.0	0.0	0.0	0.0	-0.0	0.0	-0.0	-0.0	0.0	-0.0	0.0	-0.0	-0.0	-0.0	4.922162332444904e-31	0.0	0.0	0.0	-0.0	-0.0	-0.0	0.0	0.0	0.0	-0.0	1.6208321314150013e-32	2.8013526463814345e-34	-0.0	-1.4222251897013438e-32	0.0	-0.0	0.0	0.0	0.0	-8.78681701360038e-31	-0.0	0.0	-0.0	-0.0	0.0	-0.0	-0.0	0.0	-0.0	-0.0	0.0	0.0	-0.0	-2.592598002059742e-34	0.0	-0.0
cg15563057	-0.0	-1.120541058552574e-33	-0.0	0.0	0.0	-0.0	-0.0	0.0	-0.0	-0.0	0.0	0.0	0.0	-0.0	-2.717598262873336e-34	-0.0	0.0	-0.0	0.0	-0.0	0.0	0.0	0.0	0.0004025448640689623	-0.0	0.0	-0.0	0.0	0.0	-0.0	-9.847780969874754e-31	-0.0	0.0	0.0	-0.0	-0.0	-0.0	-0.0	-0.0	-0.0	0.0	-7.37955335126594e-33	1.8208792201479325e-33	-0.0	-4.171860556457274e-32	0.0	-0.0	0.0	-0.0	-0.0	9.763130015111534e-33	-0.0	-0.0	0.0	-0.0	0.0	-0.0	-0.0	0.0	-0.0	0.0	-0.0	-0.0	-0.0	4.000008346035027e-34	-0.0	-0.0
cg15563540	0.0	2.633271487598549e-32	0.0	0.0	0.0	0.0	0.0	0.0	-0.0	-0.0	-0.0	0.0	0.0	0.0	1.9361151508238987e-33	-0.0	0.0	-0.0	0.0	-0.0	-0.0	-0.0	-0.0	-0.0	0.0	0.0	0.0	0.0	-0.0	0.0	1.6843150242454154e-30	-0.0	0.0	0.0	0.0	0.0	0.0	-0.0	-0.0	0.0	0.0	8.94317964274865e-33	-1.960946852467003e-33	0.0	-3.0340804046961994e-32	-0.0	0.0	0.0	0.0	0.0	9.909576965338203e-31	0.0	-0.0	0.0	-0.0	-0.0	-0.0	-0.0	-0.0	0.0	0.0	0.0	-0.0	-0.0	5.481492918640594e-34	-0.0	-0.0
cg15563626	-0.0	-4.258056022499778e-32	0.0	-0.0	0.0	0.0	-0.0	-0.0	-0.0	-0.0	0.0	0.0	0.0	0.0	-1.0611133251287364e-33	0.0	-0.0	-0.0	-0.0	-0.0	0.0	-0.0	0.0	0.0	-0.0	0.0	-0.0	-0.0	0.0	0.0	4.235125708215839e-31	-0.0	-0.0	-0.0	-0.0	0.0	0.0	-0.0	-0.0	-0.0	-0.0	-1.0373325641056001e-32	2.801352646381433e-34	0.0	-1.1377801517610748e-32	-0.0	0.0	0.0	-0.0	-0.0	1.2203912518889414e-32	0.0	-0.0	0.0	0.0	-0.0	0.0	0.0	0.0	0.0	-0.0	-0.0	0.0	0.0	-3.7037114315139153e-35	-0.0	-0.0
cg15563941	-0.0	-1.0084869526973163e-32	-0.0	-0.0	-0.0	0.0	0.0	0.0	-0.0	-0.0	-0.0	-0.0	-0.0	0.0	1.862966850051499e-33	0.0	0.0	-0.0	0.0	-0.0	0.0	-0.0	0.0	0.0	0.0	0.0	0.0	0.0	-0.0	0.0	4.898256222965723e-31	-0.0	-0.0	-0.0	-0.0	-0.0	-0.0	0.0	0.0	0.0	0.0	2.124243522819189e-32	-1.6808115878288603e-33	-0.0	1.5170402023480994e-32	0.0	-0.0	-0.0	0.0	0.0	1.1166579954783817e-30	-0.0	-0.0	-0.0	-0.0	-0.0	-0.0	-0.0	-0.0	-0.0	-0.0	-0.0	-0.0	-0.0	2.8148206879505753e-34	-0.0	-0.0
cg15563952	2.7225085575113875e-06	-2.4651903288156624e-32	-0.0	-0.0	-0.0	0.0	0.0	-0.0	0.0	0.0	0.0	0.0	0.0	0.0	8.777796092687982e-34	-0.0	-0.0	-0.0	0.0	-0.0	0.0	0.0	-0.0	-0.0	-0.0	0.0	-0.0	-0.0	0.0	0.0	-8.532080872273418e-31	-0.0	-0.0	-0.0	0.0	0.0	0.0	0.0	0.0	0.0	0.0	-1.0211242427914511e-32	-2.801352646381435e-34	-0.0	1.1377801517610752e-32	-0.0	-0.0	-0.0	-0.0	-0.0	4.295777206649074e-31	0.0	0.0	0.0	0.0	-0.0	-0.0	0.0	0.0	0.0	0.0	0.0	0.0	-0.0	-2.0740784016477924e-34	-0.0	0.0
cg15563974	-0.0	1.1205410585525735e-32	-0.0	-0.0	-0.0	-0.0	0.0	0.0	0.0	-0.0	-0.0	-0.0	-0.0	0.0	7.277792962924843e-34	-0.0	-0.0	-0.0	-0.0	-0.0	-0.0	-0.0	-0.0	-0.0	0.0	-0.0	0.0	-0.0	-0.0	-0.0	-4.502557306425743e-31	-0.0	-0.0	-0.0	-0.0	-0.0	0.0	0.0	0.0	0.0	0.0	7.246073058090593e-34	-1.0365004791611306e-32	0.0	-1.706670227641612e-32	-0.0	-0.0	0.0	0.0	0.0	5.955509309218035e-31	-0.0	-0.0	-0.0	-0.0	0.0	-0.0	-0.0	0.0	-0.0	-0.0	-0.0	0.0	-0.0	-7.407422863027833e-35	-0.0	-0.0
cg15564098	0.0	8.964328468420592e-33	-0.0	-0.0	0.0	0.0	0.0	0.0	-0.0	-0.0	-0.0	-0.0	-0.0	-0.0	2.666672230690019e-34	0.0	-0.0	0.0	-0.0	-0.0	0.0	-0.0	-0.0	-0.0	-0.0	-0.0	-0.0	-0.0	0.0	0.0	6.9617663074480215e-31	0.0	-0.0	-0.0	-0.0	-0.0	0.0	-0.0	0.0	-0.0	0.0	-2.4140864451428126e-32	2.8013526463814345e-34	0.0	-4.1718605564572745e-32	-0.0	0.0	0.0	-0.0	-0.0	1.1410658205161605e-30	0.0	-0.0	0.0	0.0	0.0	0.0	0.0	0.0	0.0	-0.0	0.0	-0.0	0.0	-7.407422863027833e-35	-0.0	-0.0
cg15564444	0.0	-6.0509217161839e-32	0.0	-0.0	-0.0	0.0	-0.0	-0.0	-0.0	-0.0	-0.0	-0.0	-0.0	-0.0	5.564826425849657e-34	-0.0	0.0	0.0	0.0	-0.0	-0.0	-0.0	-0.0	0.0	-0.0	0.0	-0.0	0.0	-0.0	0.0	6.790583202221574e-31	-0.0	-0.0	0.0	-0.0	0.0	-0.0	0.0	-0.0	-0.0	-0.0	7.589308097684356e-33	-4.622231866529365e-33	-0.0	4.740750632337811e-33	0.0	-0.0	0.0	0.0	0.0	2.9899585671279057e-31	-0.0	0.0	-0.0	-0.0	-0.0	-0.0	-0.0	-0.0	-0.0	0.0	0.0	-0.0	-0.0	2.4444495447991826e-34	0.0	-0.0
cg15564619	-0.0	1.7928656936841183e-32	-0.0	-0.0	-0.0	-0.0	0.0	0.0	0.0	0.0	-0.0	-0.0	-0.0	-0.0	1.224076628115349e-33	-0.0	0.0	0.0	0.0	0.0	-0.0	0.0	-0.0	-0.0	0.0	-0.0	0.0	-0.0	-0.0	0.0	-7.984832582990907e-31	0.0	0.0	0.0	0.0	0.0	-0.0	0.0	0.0	0.0	0.0	1.5559988461583994e-32	1.4006763231907172e-34	-0.0	1.327410177054587e-32	0.0	-0.0	-0.0	0.0	0.0	3.5635424555157107e-31	-0.0	0.0	-0.0	0.0	0.0	-0.0	-0.0	0.0	-0.0	0.0	-0.0	-0.0	-0.0	2.962969145211132e-35	0.0	-0.0
cg15564965	-0.0	5.322570028124725e-32	0.0	0.0	0.0	0.0	-0.0	-0.0	0.0	0.0	0.0	-0.0	-0.0	-0.0	1.6669016261457317e-33	-0.0	0.0	0.0	0.0	-0.0	0.0	0.0	-0.0	0.0	-0.0	0.0	0.0	-0.0	-0.0	-0.0	3.6126067770390285e-31	0.04030816878270937	0.0	0.0	0.0	0.0	0.0	-0.0	-0.0	0.0	-0.0	7.970680363899653e-33	-3.501690807976793e-33	0.0	2.7259316135942406e-32	-0.0	0.0	-0.0	-0.0	-0.0	-8.103397912542568e-31	-0.0	-0.03040965389026196	0.0	-0.0	-0.0	0.0	0.0	-0.0	0.0	0.0	0.0	-0.0	-0.0	-1.1851876580844531e-34	0.0	-0.0
cg15565110	-0.0	2.241082117105148e-33	-0.0	-0.0	-0.0	-0.0	-0.0	0.0	-0.0	0.0	0.0	-0.0	-0.0	0.0	-1.5185216869207054e-33	-0.0	0.0	-0.0	-0.0	0.0	-0.0	0.0	-0.0	-0.0	-0.0	0.0	-0.0	-0.0	-0.0	-0.0	-1.688817821573021e-30	-0.0	0.0	-0.0	-0.0	0.0	-0.0	0.0	-0.0	-0.0	0.0	-1.0821438053858968e-32	6.443111086677297e-33	0.0	2.2755603035221487e-32	-0.0	0.0	0.0	0.0	0.0	4.973094351447437e-31	0.0	0.0	-0.0	0.0	0.0	0.0	0.0	0.0	-0.0	-0.0	-0.0	0.0	0.0	1.0370392008238962e-34	-0.0	-0.0
cg15565306	-0.0	8.908301415492963e-32	0.0	-0.0	-0.0	-0.0	-0.0	-0.0	0.0	0.0	-0.0	-0.0	-0.0	-0.0	4.861121253862015e-34	-0.0	-0.0	0.0	0.0	-0.0	0.0	-0.0	-0.0	0.0	0.0	-0.0	0.0	0.0	0.0	0.0	-8.12404486710664e-31	0.0	-0.0	-0.0	-0.0	-0.0	0.0	0.0	0.0	0.0	0.0	1.1231413240040419e-32	-5.3926038442842604e-33	-0.0	2.0859302782286375e-32	0.0	-0.0	-0.0	0.0	0.0	-1.0007208265489322e-30	-0.0	-0.0	-0.0	-0.0	0.0	-0.0	-0.0	-0.0	-0.0	-0.0	0.0	-0.0	-0.0	-2.370375316168906e-34	-0.0	-0.0
cg15565310	-0.0	1.6808115878288597e-32	0.0	0.0	-0.0	0.0	0.0	0.0	0.0	-0.0	-0.0	-0.0	-0.0	-0.0	-1.478706789031931e-33	0.0	0.0	0.0	-0.0	0.0	-0.0	0.0	0.0	0.0	-0.0	-0.0	-0.0	-0.0	0.0	0.0	-4.685309432504561e-31	0.0	0.0	-0.0	0.0	0.0	0.0	0.0	0.0	-0.0	-0.0	-6.111490566100089e-33	-9.80473426233502e-34	0.0	-2.275560303522149e-32	0.0	0.0	0.0	-0.0	-0.0	1.5230482823573997e-30	0.0	0.0	-0.0	-0.0	0.0	0.0	0.0	0.0	0.0	0.0	-0.0	0.0	0.0	-2.370375316168905e-34	0.0	0.0
cg15565319	-0.0	5.378597081052353e-32	0.0	-0.0	-0.0	0.0	-0.0	-0.0	0.0	-0.0	-0.0	-0.0	-0.0	-0.0	1.7092628256436725e-33	-0.0	0.0	-0.0	-0.0	-0.0	0.0	0.0	0.0	0.0	0.0	0.0	0.0	-0.0	-0.0	0.0	-2.1569647309362613e-30	0.0	-0.0	0.0	-0.0	0.0	0.0	-0.0	-0.0	-0.0	-0.0	-2.4922677597169485e-32	-1.6808115878288606e-33	0.0	-9.48150126467562e-33	-0.0	-0.0	0.0	0.0	0.0	2.7190317092085623e-30	0.0	0.0	0.0	0.0	0.0	0.0	0.0	-0.0	-0.0	-0.0	0.0	0.0	0.0	-1.1111134294541746e-34	-0.0	-0.0
cg15565329	0.0	-2.6892985405261764e-32	0.0	0.0	-0.0	-0.0	0.0	0.0	0.0	0.0	0.0	-0.0	-0.0	-0.0	6.018531076210112e-34	-0.0	0.0	-0.0	0.0	0.0	-0.0	0.0	-0.0	0.0	0.0	-0.0	0.0	-0.0	-0.0	0.0	4.170415998219979e-31	0.0	0.0	0.0	0.0	0.0	-0.0	0.0	0.0	0.0	0.0	4.195094928368237e-34	-2.801352646381434e-34	-0.0	5.688900758805374e-33	0.0	-0.0	-0.0	0.0	0.0	1.4156538521911717e-31	-0.0	-0.0	-0.0	-0.0	-0.0	-0.0	-0.0	0.0	-0.0	0.0	-0.0	-0.0	-0.0	-3.7037114315139153e-35	0.0	0.0
cg15565330	0.0	-9.860761315262648e-32	0.0	-0.0	-0.0	-0.0	0.0	0.0	0.0	-0.0	0.0	0.0	0.0	0.0	-1.421299261843465e-33	0.0	0.0	-0.0	0.0	0.0	0.0	-0.0	0.0	0.00020550613884279053	0.0	-0.0	-0.0	0.0	0.0	0.0	1.9890315124803823e-31	0.0	0.0	-0.0	0.0	0.0	0.0	0.0	0.0	-0.0	0.0	-1.8344006004955646e-32	1.6808115878288603e-33	-0.0	-3.792600505870248e-33	0.0	-0.0	0.0	-0.0	-0.0	1.2203912518889416e-33	0.0	-0.0	0.0	-0.0	0.0	-0.0	0.0	-0.0	0.0	0.0	-0.0	-0.0	0.0	3.703711431513916e-35	0.0	0.0
cg15565615	-0.0	6.27502992789441e-32	-0.0	0.0	-0.0	0.0	0.0	0.0	-0.0	0.0	-0.0	0.0	0.0	-0.0	-7.101866669927932e-34	0.0	-0.0	-0.0	-0.0	-0.0	-0.0	-0.0	-0.0	-0.0	-0.0	0.0	0.0	0.0	-0.0	0.0	-1.711062984489996e-31	0.0	0.0	-0.0	-0.0	0.0	0.0	0.0	0.0	0.0	-0.0	-4.271369381611296e-33	1.0505072423930375e-33	0.0	2.844450379402686e-32	-0.0	0.0	0.0	-0.0	-0.0	-4.271369381611294e-31	-0.0	-0.0	0.0	0.0	-0.0	-0.0	-0.0	0.0	-0.0	-0.0	-0.0	-0.0	0.0	-2.9629691452111317e-35	-0.0	-0.0
cg15565818	0.0	-4.650245392993179e-32	-0.0	-0.0	-0.0	0.0	0.0	0.0	-0.0	-0.0	-0.0	-0.0	-0.0	0.0	-1.7546332906797173e-33	0.0	-0.0	0.0	-0.0	-0.0	-0.0	-0.0	-0.0	-0.0	-0.0	-0.0	-0.0	-0.0	0.0	0.0	8.200755636077993e-31	-0.0	-0.0	-0.0	-0.0	-0.0	-0.0	0.0	0.0	-0.0	0.0	-7.227004444779828e-33	1.4426966128864384e-32	-0.0	4.551120607044299e-32	0.0	0.0	0.0	-0.0	-0.0	3.417095505289038e-31	0.0	0.04649948716926294	-0.0	-0.0	0.0	-0.0	0.0	-0.0	-0.0	-0.0	-0.0	0.0	0.0	2.0740784016477924e-34	-0.0	0.0
cg15565920	4.680015982726117e-06	1.6808115878288603e-32	0.0	0.0	0.0	0.0	-0.0	-0.0	-0.0	-0.0	-0.0	-0.0	-0.0	-0.0	3.703711431513914e-36	0.0	-0.0	0.0	-0.0	-0.0	-0.0	0.0	-0.0	-0.0	0.0	0.0	-0.0	-0.0	0.0	-0.0	4.1575508629982485e-31	-0.0	-0.0	0.0	-0.0	-0.0	-0.0	-0.0	-0.0	-0.0	0.0	1.1841608865984886e-32	-1.4006763231907175e-33	0.0	-3.792600505870248e-32	-0.0	-0.0	0.0	-0.0	-0.0	2.025849478135644e-31	0.0	-0.0	-0.0	0.0	0.0	0.0	0.0	0.0	0.0	0.0	0.0	0.0	-0.0	7.407422863027832e-35	0.0	0.0
cg15566448	0.0	3.80983959907875e-32	0.0	-0.0	0.0	-0.0	0.0	0.0	-0.0	-0.0	0.0	-0.0	-0.0	-0.0	-1.4069473800463487e-33	0.0	-0.0	0.0	-0.0	-0.0	-0.0	0.0	-0.0	0.0	0.0	0.0	0.0	0.0	-0.0	-0.0	3.787630221137628e-31	0.0	-0.0	-0.0	0.0	0.0	0.0	0.0	0.0	0.0	-0.0	-1.8544226444718683e-32	7.003381615953588e-34	0.0	2.275560303522149e-32	-0.0	-0.0	0.0	-0.0	-0.0	-1.9306589604883055e-30	-0.0	0.0	0.0	-0.0	-0.0	0.0	-0.0	-0.0	0.0	-0.0	0.0	0.0	0.0	-2.9629691452111317e-35	-0.0	-0.0
cg15566481	0.0	4.594218340065553e-32	-0.0	-0.0	-0.0	0.0	-0.0	-0.0	0.0	0.0	-0.0	-0.0	-0.0	-0.0	1.0740763151390352e-33	-0.0	0.0	0.0	-0.0	0.0	-0.0	0.0	-0.0	-0.0	0.0	-0.0	0.0	-0.0	-0.0	-0.0	9.097666779670494e-31	0.0	0.0	0.0	0.0	0.0	-0.0	0.0	0.0	0.0	0.0	1.4759106702531887e-32	8.404057939144299e-33	-0.0	1.896300252935125e-33	0.0	-0.0	-0.0	0.0	0.0	7.908135312240345e-31	-0.0	0.0	-0.0	0.0	0.0	-0.0	-0.0	-0.0	-0.0	0.0	-0.0	0.0	-0.0	-1.481484572605566e-35	0.0	0.0
cg15566751	-0.0	-1.1205410585525738e-33	0.0	-0.0	-0.0	-0.0	0.0	0.0	-0.0	0.0	0.0	0.0	-0.0	0.0	-4.148156803295585e-34	-0.0	-0.0	-0.0	-0.0	-0.0	0.0	-0.0	-0.0	0.0	-0.0	0.0	0.0	0.0	-0.0	-0.0	-8.806713105868621e-31	0.0	0.0	-0.0	-0.0	-0.0	-0.0	0.0	0.0	0.0	-0.0	-1.8572829364684827e-32	-5.462637660443795e-33	-0.0	1.137780151761075e-32	0.0	-0.0	0.0	0.0	0.0	5.613799758689133e-31	-0.0	0.0	-0.0	-0.0	0.0	-0.0	-0.0	0.0	-0.0	-0.0	-0.0	-0.0	-0.0	-1.4814845726055655e-34	-0.0	-0.0
cg15567016	-0.0	-6.27502992789441e-32	0.0	0.0	0.0	0.0	-0.0	-0.0	-0.0	-0.0	0.0	0.0	0.0	0.0	-1.0240762108135976e-33	0.0	-0.0	0.0	0.0	-0.0	-0.0	-0.0	0.0	0.0	-0.0	0.0	-0.0	-0.0	0.0	0.0	-1.1308381853546197e-30	-0.0	0.0	-0.0	-0.0	-0.0	0.0	-0.0	-0.0	-0.0	0.0	1.7161751979688235e-33	-2.241082117105147e-33	0.0	5.120010682924836e-32	-0.0	0.0	0.0	-0.0	-0.0	1.073944301662269e-30	0.0	0.0	0.0	0.0	0.0	0.0	0.0	0.0	-0.0	-0.0	0.0	0.0	0.0	-3.4074145169928013e-34	-0.0	-0.0
cg15567237	-0.0	3.697785493223494e-32	0.0	-0.0	-0.0	-0.0	-0.0	-0.0	0.0	-0.0	0.0	-0.0	-0.0	-0.0	-8.194461542224538e-34	-0.0	0.0	0.0	0.0	0.0	0.0	0.0	-0.0	-0.0	0.0	-0.0	-0.0	0.0	-0.0	-0.0	-2.2888419678061665e-31	-0.0	0.0	0.0	-0.0	-0.0	-0.0	0.0	0.0	-0.0	0.0	-6.140093486066237e-33	-8.824260836101519e-33	-0.0	-1.8963002529351246e-33	0.0	0.0	-0.0	0.0	0.0	5.857878009066919e-31	-0.0	0.0	-0.0	0.0	-0.0	-0.0	0.0	-0.0	-0.0	0.0	-0.0	0.0	-0.0	1.4814845726055663e-34	-0.0	-0.0
cg15567340	0.0	-4.4821642342102945e-33	-0.0	-0.0	-0.0	0.0	0.0	-0.0	0.0	0.0	-0.0	0.0	-0.0	-0.0	8.555573406797141e-34	-0.0	-0.0	0.0	-0.0	0.0	0.0	0.0	-0.0	-0.0	0.0	0.0	0.0	-0.0	-0.0	-0.0	1.1589854690757428e-30	0.0	-0.0	0.0	0.0	0.0	-0.0	0.0	0.0	-0.0	0.0	3.909065728706769e-33	-5.0424347634865815e-33	-0.0	2.844450379402687e-33	0.0	-0.0	-0.0	0.0	0.0	-4.63748675717798e-32	-0.0	0.0	-0.0	-0.0	0.0	0.0	0.0	-0.0	-0.0	-0.0	-0.0	0.0	-0.0	-2.666672230690019e-34	0.0	-0.0
cg15567368	0.0	-3.473677281512979e-32	0.0	-0.0	-0.0	0.0	-0.0	-0.0	0.0	0.00041422681208216965	0.0	-0.0	-0.0	-0.0	6.26390195854791e-34	-0.0	-0.0	-0.0	-0.0	0.0	0.02075306669864907	0.0	0.0	0.0	0.0	-0.0	0.0	-0.0	0.0	0.0	-2.929794525569336e-31	-0.0	-0.0	-0.0	-0.0	0.0	0.0	0.0	0.0	0.0	-0.0010655463234041456	-4.729016101069649e-33	2.5212173817432907e-33	0.0	-7.585201011740499e-33	0.0	0.0	0.0	0.0	0.0	-2.764186185528452e-31	-0.0	-0.0	-0.0	0.0	0.0	0.0	0.0	0.0	-0.0	-0.0	0.0	0.0	-0.0	5.037047546858926e-34	0.0	0.0
cg15567419	0.0	-8.964328468420589e-33	-0.0	-0.0	-0.0	-0.0	0.0	0.0	0.0	0.0	0.0	0.0	0.0	0.0	5.148158889804343e-34	0.0	-0.0	-0.0	-0.0	0.0	0.0	0.0	-0.0	-0.0	-0.0	0.0	0.0	0.0	0.0	0.0	-1.5601568685085475e-30	-0.0	-0.0	0.0	0.0	0.0	0.0	0.0	0.0	0.0	0.0	-3.056698713715582e-32	1.4006763231907173e-33	0.0	-1.0903726454376972e-32	-0.0	0.0	-0.0	-0.0	-0.0	7.859319662164783e-31	0.0	0.0	0.0	-0.0	-0.0	-0.0	0.0	-0.0	-0.0	-0.0	-0.0	0.0	0.0	-7.407422863027833e-35	-0.0	-0.0
cg15567470	-0.0	-3.361623175657722e-33	-0.0	-0.0	-0.0	0.0	-0.0	-0.0	0.0	0.0	-0.0	-0.0	-0.0	0.0	-5.074084661174062e-34	0.0	0.0	0.0	-0.0	0.0	-0.0	0.0	-0.0	-0.0	0.0	0.0	0.0	0.0	-0.0	-0.0	-1.7757726944858582e-31	-0.0	-0.0	0.0	0.0	0.0	-0.0	0.0	-0.0	-0.0	0.0	1.085004097382512e-32	-2.8013526463814345e-34	0.0	1.0429651391143185e-32	-0.0	0.0	-0.0	0.0	0.0	-4.491039806951305e-31	0.0	0.0	-0.0	0.0	0.0	0.0	0.0	-0.0	-0.0	-0.0	-0.0	-0.0	0.0	2.2222268589083495e-35	-0.0	-0.0
cg15567853	0.0	-4.033947810789266e-32	-0.0	0.0	-0.0	0.0	0.0	-0.0	0.0	0.0	-0.0	0.0	0.0	0.0	4.907417646755938e-34	0.0	0.0	-0.0	-0.0	-0.0	0.0	-0.0	-0.0	-0.0	-0.0	0.0	0.0	0.0	-0.0	0.0	-8.112715867433771e-31	-0.0	0.0	0.0	0.0	0.0	0.0	0.0	0.0	-0.0	0.0	-3.47430134522133e-32	4.482164234210293e-33	0.0	-1.896300252935125e-32	0.0	-0.0	0.0	0.0	0.0	1.9038103529467496e-31	0.0	0.0	-0.0	-0.0	0.0	-0.0	0.0	-0.0	-0.0	0.0	-0.0	-0.0	-0.0	5.925938290422264e-35	-0.0	0.0
cg15567884	-0.0	-5.266542975197096e-32	0.0	0.0	-0.0	-0.0	0.0	0.0	-0.0	-0.0	0.0	-0.0	-0.0	0.0	1.870374272914527e-34	-0.0	0.0	-0.0	-0.0	0.0	0.0	0.0	0.0	0.0	-0.0	0.0	-0.0	0.0	-0.0	-0.0	-6.127740712887108e-31	0.0	0.0	0.0	0.0	0.0	-0.0	0.0	0.0	-0.0	0.0	-1.9545328643533838e-33	1.1905748747121092e-33	-0.0	3.0340804046961994e-32	0.0	0.0	-0.0	0.0	0.0	9.15293438916706e-33	-0.0	0.0	0.0	-0.0	-0.0	0.0	-0.0	0.0	-0.0	-0.0	-0.0	-0.0	-0.0	-1.777781487126679e-34	-0.0	-0.0
cg15568107	3.597444748665724e-06	2.4651903288156608e-32	0.0	0.0	0.0	0.0	0.0	0.0	0.0	0.0	-0.0	-0.0	-0.0	-0.0	6.48149500514935e-34	0.0	0.0	0.0	0.0	0.0	0.0	0.0	-0.0	-0.0	0.0	-0.0	-0.0	0.0	-0.0	-0.0	-1.6148144915065358e-30	0.0	-0.0	0.0	-0.0	-0.0	0.0	0.0	0.0	0.0	-0.0	-8.847836576194823e-33	-3.0814879110195774e-33	0.0	2.844450379402686e-33	0.0	-0.0	0.0	0.0	0.0	-2.4407825037778822e-32	-0.0	-0.0	-0.0	0.0	0.0	0.0	0.0	0.0	0.0	-0.0	0.0	0.0	-0.0	-1.4814845726055661e-34	-0.0	0.0
cg15568283	-0.0	-3.4736772815129794e-32	-0.0	0.0	0.0	0.0	-0.0	-0.0	0.0	-0.00031652966548996795	-0.0	-0.0	0.0	0.0	-2.0277820087538686e-34	-0.0	-0.0	-0.0	-0.0	-0.0	-0.0	0.0	0.0	0.0	-0.0	-0.0	-0.0	-0.0	0.0	0.0	-2.7058067608507216e-31	0.0	-0.0	-0.0	0.0	-0.0	-0.0	0.0	0.0	0.0	0.0	1.3252686250981474e-33	1.1905748747121097e-33	0.0	9.481501264675623e-33	-0.0	-0.0	-0.0	-0.0	-0.0	4.222553731535739e-31	0.0	0.0	0.0	0.0	-0.0	-0.0	0.0	0.0	-0.0	0.0	0.0	0.0	-0.0	1.481484572605566e-35	-0.0	-0.0
cg15568508	-0.0	3.3616231756577205e-33	0.0	0.0	0.0	0.0	-0.0	0.0	-0.0	0.0	0.0	0.0	0.0	0.0	-8.814833207003117e-34	0.0	-0.0	-0.0	0.0	-0.0	0.0	-0.0	0.0	0.0	-0.0	0.0	-0.0	0.0	0.0	0.0	-1.5032046430344449e-31	-0.0	0.0	-0.0	-0.0	0.0	0.0	-0.0	-0.0	-0.0	-0.0	-1.395822494347976e-32	3.0814879110195774e-33	0.0	-2.8444503794026865e-32	-0.0	0.0	0.0	-0.0	-0.0	4.417816331837969e-31	0.0	0.0	0.0	-0.0	-0.0	0.0	0.0	0.0	0.0	0.0	0.0	-0.0	0.0	-6.666680576725045e-35	-0.0	-0.0
cg15568535	0.0	1.2550059855788824e-31	-0.0	0.0	-0.0	0.0	0.0	0.0	0.0	-0.0	-0.0	-0.0	-0.0	-0.0	4.777787746652952e-34	-0.0	-0.0	0.0	-0.0	-0.0	0.0	0.0	-0.0	0.0	0.0	-0.0	0.0	0.0	-0.0	-0.0	2.395507379980356e-31	0.0	-0.0	0.0	0.0	-0.0	0.0	0.0	0.0	0.0	0.0	1.330989209091377e-32	4.902367131167511e-33	-0.0	-1.137780151761075e-32	0.0	-0.0	0.0	0.0	0.0	3.661173755666825e-31	-0.0	-0.0	-0.0	-0.0	0.0	-0.0	-0.0	-0.0	-0.0	-0.0	-0.0	0.0	-0.0	-4.185193917610724e-34	0.0	-0.0
cg15568549	0.0	2.6892985405261764e-32	-0.0	0.0	-0.0	0.0	-0.0	-0.0	0.0	0.0	-0.0	-0.0	-0.0	-0.0	3.796304217301763e-34	-0.0	0.0	0.0	0.0	0.0	0.0	0.0	-0.0	0.0	0.0	-0.0	0.0	0.0	-0.0	0.0	9.008186883949213e-31	0.0	0.0	0.0	0.0	-0.0	0.0	0.0	0.0	0.0	0.0	1.866817243123866e-32	1.400676323190717e-34	-0.0	-1.8014852402883682e-32	0.0	0.0	0.0	0.0	0.0	4.686302407253536e-31	-0.0	0.0	-0.0	-0.0	0.0	-0.0	-0.0	-0.0	-0.0	-0.0	-0.0	0.0	-0.0	1.481484572605566e-35	-0.0	-0.0
cg15568584	0.0	3.80983959907875e-32	-0.0	-0.0	0.0	0.0	-0.0	-0.0	0.0	-0.0	-0.0	-0.0	-0.0	-0.0	-8.518536292482004e-35	-0.0	0.0	0.0	0.0	-0.0	-0.0	0.0	-0.0	-0.0	-0.0	-0.0	-0.0	-0.0	-0.0	-0.0	-1.1070880896421171e-30	0.0	-0.0	0.0	-0.0	-0.0	0.0	0.0	-0.0	-0.0	0.0	2.1299641068124183e-32	-5.602705292762867e-34	-0.0	4.645935619691056e-32	-0.0	0.0	-0.0	0.0	0.0	-2.5384138039289993e-31	-0.0	0.0	-0.0	-0.0	0.0	-0.0	-0.0	0.0	0.0	-0.0	-0.0	0.0	-0.0	-4.592602175077256e-34	-0.0	-0.0
cg15568588	-0.0	6.835300457170699e-32	0.0	0.0	0.0	0.0	0.0	-0.0	0.0	0.0	0.0	0.0	0.0	-0.0	2.6574129521112328e-34	0.0	-0.0	0.0	-0.0	-0.0	-0.0	-0.0	0.0	0.0	0.0	0.0	0.0	0.0	-0.0	0.0	2.495836233015483e-31	-0.0	-0.0	0.0	0.0	0.0	0.0	-0.0	-0.0	-0.0	0.0	5.98754457958012e-33	-3.641758440295864e-33	-0.0	4.930380657631324e-32	-0.0	0.0	0.0	-0.0	-0.0	-7.078269260955861e-31	0.0	-0.0	-0.0	-0.0	0.0	0.0	0.0	0.0	0.0	0.0	-0.0	-0.0	0.0	-1.851855715756957e-34	0.0	0.0
cg15568648	0.0	0.0	-0.0	-0.0	-0.0	-0.0	-0.0	-0.0	-0.0	-0.0	0.0	0.0	0.0	0.0	-3.7129707100927e-34	0.0	0.0	-0.0	0.0	-0.0	-0.0	-0.0	0.0	0.0001403924214380729	-0.0	-0.0	0.0	0.0	-0.0	-0.0	-8.671581181804564e-31	0.0	-0.0	-0.0	-0.0	-0.0	-0.0	0.0	0.0	0.0	-0.0	1.811518264522648e-34	5.602705292762868e-33	-0.0	7.585201011740499e-33	0.0	0.0	0.0	-0.0	-0.0	1.21062812187383e-30	0.0	0.0	-0.0	-0.0	0.0	-0.0	0.0	-0.0	-0.0	-0.0	-0.0	-0.0	0.0	1.4814845726055661e-34	-0.0	0.0
cg15568881	-0.0	-1.3446492702630882e-32	-0.0	0.0	0.0	-0.0	-0.0	-0.0	0.0	-0.0	0.0	0.0	0.0	-0.0	-7.5555713202883865e-34	0.0	-0.0	0.0	-0.0	-0.0	0.0	-0.0	0.0	-0.0	-0.0	0.0	0.0	0.0	0.0	0.0	2.6660592535238864e-31	-0.0	-0.0	-0.0	-0.0	-0.0	-0.0	-0.0	0.0	0.0	0.0	-2.7001156448042825e-32	-3.221555543338649e-33	0.0	-5.688900758805372e-33	0.0	-0.0	-0.0	-0.0	-0.0	-4.6374867571779776e-31	0.0	0.0	0.0	-0.0	0.0	0.0	0.0	0.0	-0.0	-0.0	-0.0	-0.0	0.0	5.925938290422262e-35	-0.0	-0.0
cg15568960	-0.0	0.0	0.0	0.0	0.0	0.0	0.0	0.0	-0.0	-0.0004274695954044705	-0.0	0.0	0.0	0.0	-3.7222299886714847e-34	-0.0	0.0	-0.0	-0.0	-0.0	0.0	-0.0	-0.0	-0.0	0.0	0.0	-0.0	0.0	-0.0	0.0	3.952668784168618e-31	0.0	0.0	-0.0	0.0	0.0	0.0	0.0	-0.0	-0.0	0.0	2.5551941836424705e-33	-9.384531365377804e-33	-0.0	-1.5170402023480994e-32	-0.0	0.0	0.0	0.0	0.0	-5.516168458538016e-31	0.0	-0.05876015196158541	0.0	-0.0	-0.0	0.0	0.0	0.0	-0.0	0.0	0.0	-0.0	-0.0	8.888907435633398e-35	-0.0	-0.0
cg15569052	-0.0	-4.482164234210296e-33	0.0	0.0	0.0	0.0	-0.0	-0.0	-0.0	-0.0	0.0	0.0	0.0	0.0	-5.277788789907329e-34	0.0	-0.0	-0.0	-0.0	-0.0	-0.0	-0.0	0.0	-0.0	-0.0	0.0	-0.0	0.0	0.0	0.0	9.963279161454902e-31	-0.0	-0.0	-0.0	-0.0	0.0	0.0	-0.0	-0.0	-0.0	-0.0	-7.398621964576708e-33	4.6222318665293674e-33	0.0	9.481501264675625e-33	-0.0	0.0	0.0	-0.0	-0.0	-5.955509309218035e-31	0.0	-0.0	0.0	0.0	-0.0	0.0	0.0	0.0	-0.0	0.0	0.0	0.0	0.0	3.8518598887744726e-34	-0.0	-0.0
cg15569123	-0.0	3.8098395990787495e-32	-0.0	-0.0	-0.0	0.0	-0.0	-0.0	0.0	0.0	-0.0	-0.0	-0.0	-0.0	5.462974361483023e-34	-0.0	0.0	-0.0	-0.0	-0.0	0.0	-0.0	-0.0	0.0	0.0	-0.0	0.0	-0.0	-0.0	0.0	8.719201383819319e-31	0.0	-0.0	0.0	0.0	0.0	-0.0	0.0	0.0	0.0	0.0	-1.8763515497792476e-32	8.404057939144301e-34	-0.0	-1.4222251897013433e-32	0.0	-0.0	0.0	0.0	0.0	-9.42142046458263e-31	-0.0	-0.0	-0.0	0.0	0.0	-0.0	0.0	-0.0	-0.0	-0.0	-0.0	0.0	-0.0	2.7407464593202973e-34	-0.0	-0.0
cg15569354	0.0	2.3531362229604046e-32	0.0	0.0	0.0	-0.0	0.0	0.0	0.0	-0.0	-0.0	-0.0	-0.0	-0.0	6.425939333676641e-34	-0.0	0.0	0.0	0.0	0.0	0.0	0.0	-0.0	0.0	0.0	0.0	0.0	0.0	-0.0	0.0	-1.291294744068766e-30	0.0	0.0	0.0	0.0	-0.0	0.0	0.0	0.0	0.0	0.0	-5.37734895363565e-33	-3.0814879110195774e-33	-0.0	0.0	0.0	-0.0	-0.0	0.0	0.0	-4.881565007555768e-33	-0.0	0.0	-0.0	-0.0	-0.0	-0.0	-0.0	-0.0	0.0	0.0	-0.0	-0.0	-0.0	5.185196004119481e-35	0.0	0.0
cg15569433	-0.0	3.865866652006379e-32	0.0	0.0	-0.0	0.0	0.0	0.0	-0.0	0.0	0.0	0.0	0.0	0.0	-2.490745937693108e-34	0.0	-0.0	0.0	-0.0	-0.0	0.0	-0.0	0.0	0.0	0.0	0.0	0.0	-0.0	-0.0	-0.0	3.697478266113719e-31	-0.0	0.0	-0.0	-0.0	-0.0	-0.0	-0.0	-0.0	-0.0	0.0	2.3873903865077428e-32	3.3616231756577205e-33	-0.0	2.275560303522149e-32	0.0	0.0	0.0	-0.0	-0.0	3.075385954760133e-31	0.0	-0.0	0.0	-0.0	0.0	0.0	-0.0	0.0	-0.0	-0.0	-0.0	0.0	0.0	1.4814845726055656e-35	-0.0	-0.0
cg15569512	-0.0	-5.154488869341838e-32	-0.0	0.0	0.0	0.0	-0.0	-0.0	-0.0	-0.000277243388156171	-0.0	0.0	0.0	-0.0	-9.564834771884685e-34	-0.0	0.0	0.0	0.0	-0.0	-0.0	0.0	0.0	0.0	-0.0	0.0	0.0	-0.0	-0.0	0.0	-6.3073725636322945e-31	0.0255852117209743	0.0	0.0	-0.0	-0.0	0.0	-0.0	-0.0	-0.0	0.0	9.076659935924005e-33	-5.602705292762866e-34	-0.0	-5.214825695571593e-33	-0.0	0.0	0.0	0.0	0.0	-3.0021624796467953e-31	-0.0	-0.0005366485965412528	0.0	-0.0	0.0	0.0	-0.0	0.0	0.0	0.0	0.0	-0.0	0.0	-3.8518598887744726e-34	0.0	0.0
cg15569630	-0.0	-6.723246351315445e-33	0.0	-0.0	0.0	0.0	-0.0	-0.0	-0.0	-0.0	-0.0	-0.0	-0.0	-0.0	-9.129648678681805e-34	0.0	-0.0	-0.0	-0.0	0.0	0.0	-0.0	0.0	-0.0	0.0	-0.0	-0.0	-0.0	0.0	0.0	2.827641511569933e-31	-0.0	-0.0	-0.0	-0.0	-0.0	-0.0	-0.0	-0.0	-0.0	-0.0	9.152934389167057e-33	2.2410821171051472e-33	0.0	7.5852010117405e-33	0.0	0.0	0.0	-0.0	-0.0	-7.51761011163588e-31	0.0	0.0	0.0	0.0	0.0	0.0	0.0	0.0	0.0	0.0	0.0	0.0	0.0	6.666680576725047e-35	-0.0	-0.0
cg15569640	-0.0	3.137514963947203e-32	0.0	0.0	-0.0	0.0	0.0	0.0	-0.0	0.0	-0.0	-0.0	-0.0	-0.0	-4.314823817713711e-34	-0.0	0.0	0.0	-0.0	-0.0	0.0	0.0	-0.0	-0.0	0.0	0.0	0.0	0.0	-0.0	-0.0	1.3376764367972545e-30	0.0	0.0	0.0	0.0	0.0	0.0	0.0	0.0	0.0	0.0	-1.0287516881157562e-32	7.003381615953585e-34	0.0	0.0	-0.0	-0.0	0.0	0.0	0.0	1.3619566371080593e-30	-0.0	-0.0	-0.0	-0.0	-0.0	-0.0	0.0	0.0	-0.0	0.0	0.0	0.0	-0.0	-6.666680576725048e-35	-0.0	-0.0
cg15569739	-0.0	-5.154488869341837e-32	-0.0	-0.0	0.0	0.0	0.0	0.0	0.0	-0.00020803029867743212	-0.0	-0.0	-0.0	0.0	-4.666676403707533e-34	-0.0	-0.0	-0.0	-0.0	0.0	0.0	0.0	-0.0	-0.0	0.0	-0.0	-0.0	-0.0	-0.0	0.0	4.2790975883020484e-32	-0.0	0.0	0.0	0.0	-0.0	0.0	0.0	0.0	0.0	-0.0	-3.3179387160730586e-33	-2.2410821171051476e-33	0.0	3.7926005058702493e-32	0.0	-0.0	0.0	-0.0	-0.0	-5.076827607857997e-31	0.0	0.0	0.0	0.0	0.0	-0.0	0.0	-0.0	0.0	-0.0	0.0	0.0	-0.0	-4.444453717816698e-34	-0.0	0.0
cg15569761	0.0	4.2020289695721516e-32	0.0	0.0	0.0	-0.0	-0.0	-0.0	-0.0	0.0	0.0	0.0	-0.0	-0.0	3.537044417095787e-34	-0.0	0.0	0.0	-0.0	0.0	0.0	0.0	0.0	-0.0	0.0	-0.0	0.0	-0.0	-0.0	-0.0	1.9071602881495629e-31	-0.0	0.0	0.0	0.0	0.0	0.0	-0.0	-0.0	0.0	-0.0	-8.437861390013385e-33	1.0365004791611306e-32	-0.0	-1.327410177054587e-32	0.0	0.0	-0.0	0.0	0.0	-5.613799758689133e-31	-0.0	0.0	-0.0	0.0	-0.0	0.0	-0.0	0.0	0.0	0.0	0.0	0.0	-0.0	-4.740750632337809e-34	-0.0	0.0
cg15569859	-0.0	5.042434763486582e-33	-0.0	0.0	0.0	0.0	-0.0	-0.0	-0.0	-0.0	-0.0	-0.0	-0.0	-0.0	-3.518525859938219e-34	-0.0	0.0	0.0	0.0	-0.0	0.0	-0.0	-0.0	0.0	0.0	0.0	-0.0	0.0	-0.0	-0.0	-1.0010515329582453e-30	0.0	-0.0	-0.0	-0.0	-0.0	0.0	-0.0	-0.0	0.0	0.0	1.9068613310764718e-33	3.501690807976793e-35	-0.0	-1.517040202348099e-32	-0.0	0.0	0.0	0.0	0.0	-1.1959834268511622e-31	-0.0	-0.0	0.0	0.0	0.0	0.0	-0.0	0.0	-0.0	-0.0	0.0	-0.0	-0.0	1.4814845726055668e-34	-0.0	-0.0
cg15569860	-0.0	1.0084869526973163e-32	-0.0	-0.0	-0.0	0.0	-0.0	-0.0	0.0	-0.0	-0.0	-0.0	-0.0	-0.0	-7.111125948506714e-34	-0.0	0.0	0.0	0.0	-0.0	0.0	0.0	-0.0	-0.0	0.0	0.0	-0.0	0.0	-0.0	-0.0	-1.3007419776942747e-30	-0.0	-0.0	0.0	-0.0	-0.0	0.0	0.0	0.0	0.0	0.0	1.0125433668016062e-32	-4.3420966018912215e-33	-0.0	-2.2755603035221487e-32	-0.0	0.0	0.0	0.0	0.0	1.9770338280600866e-31	-0.0	0.0	-0.0	0.0	0.0	-0.0	-0.0	0.0	-0.0	-0.0	0.0	-0.0	-0.0	8.888907435633399e-35	0.0	-0.0
cg15570017	-0.0	2.913406752236691e-32	0.0	0.0	0.0	0.0	-0.0	-0.0	-0.0	-0.0	0.0	0.0	0.0	0.0	9.629649721936181e-35	0.0	-0.0	-0.0	0.0	-0.0	0.0	-0.0	0.0	0.0	-0.0	0.0	-0.0	0.0	0.0	0.0	-7.4240470991840405e-31	-0.0	-0.0	-0.0	-0.0	0.0	0.0	-0.0	-0.0	-0.0	-0.0	-8.924111029437885e-33	-8.404057939144303e-34	0.0	1.327410177054587e-32	-0.0	0.0	0.0	-0.0	-0.0	-6.638928410275841e-31	0.0	-0.0	0.0	-0.0	-0.0	0.0	0.0	0.0	-0.0	0.0	-0.0	0.0	0.0	8.148165149330613e-35	-0.0	-0.0
cg15570117	0.0	4.4821642342102945e-33	0.0	0.0	0.0	-0.0	-0.0	0.0	-0.0	0.0	-0.0	0.0	0.0	-0.0	-1.939818862255413e-34	0.0	-0.0	0.0	0.0	0.0	-0.0	0.0	0.0	0.0	-0.0	-0.0	0.0	0.0	-0.0	0.0	2.6231914708634235e-31	0.0	0.0	0.0	0.0	-0.0	0.0	-0.0	-0.0	-0.0	0.0	-1.1345824919905003e-33	6.723246351315445e-33	-0.0	1.5170402023480997e-32	0.0	0.0	-0.0	-0.0	-0.0	-5.955509309218035e-31	-0.0	0.0	0.0	-0.0	-0.0	0.0	-0.0	-0.0	0.0	0.0	-0.0	-0.0	0.0	-8.888907435633401e-35	-0.0	-0.0
cg15570128	-0.0	4.930380657631325e-32	0.0	0.0	-0.0	-0.0	-0.0	-0.0	-0.0	0.0	-0.0	-0.0	-0.0	-0.0	-6.185198090628238e-34	-0.0	0.0	0.0	0.0	-0.0	0.0	-0.0	0.0	0.0	0.0	-0.0	0.0	0.0	-0.0	-0.0	6.9421805792000155e-31	0.0	0.0	-0.0	-0.0	-0.0	0.0	0.0	-0.0	-0.0	-0.0	2.2090988520520922e-32	8.05388885834662e-34	-0.0	1.1377801517610741e-32	-0.0	0.0	0.0	0.0	0.0	5.076827607857999e-31	-0.0	0.0	-0.0	-0.0	0.0	-0.0	-0.0	0.0	-0.0	0.0	0.0	-0.0	-0.0	1.037039200823896e-34	-0.0	-0.0
cg15570148	-0.0	-3.809839599078751e-32	0.0	-0.0	0.0	0.0	-0.0	-0.0	-0.0	-0.0	-0.0	0.0	0.0	-0.0	1.7787074149845578e-33	0.0	-0.0	0.0	-0.0	-0.0	-0.0	-0.0	-0.0	-0.0	-0.0	0.0	-0.0	0.0	-0.0	0.0	-1.176948654150262e-30	-0.0	0.0	0.0	0.0	0.0	0.0	-0.0	0.0	-0.0	0.0	-2.2500963706702353e-32	-1.1205410585525741e-33	0.0	-3.0340804046962e-32	0.0	-0.0	0.0	-0.0	-0.0	-6.394850159898056e-31	0.0	-0.0	0.0	0.0	-0.0	0.0	0.0	0.0	-0.0	0.0	0.0	-0.0	0.0	0.0	-0.0	-0.0
cg15570504	0.0	2.801352646381433e-32	0.0	-0.0	0.0	0.0	-0.0	-0.0	-0.0	0.0	0.0	0.0	0.0	0.0	7.166681619979423e-34	0.0	-0.0	0.0	-0.0	0.0	0.0	-0.0	0.0	0.0	-0.0	0.0	-0.0	0.0	0.0	0.0	-5.983920022124786e-31	-0.0	0.0	-0.0	-0.0	0.0	0.0	-0.0	-0.0	-0.0	0.0	-7.894405910656593e-33	5.3225700281247246e-33	0.0	3.6029704805767375e-32	-0.0	0.0	-0.0	-0.0	-0.0	7.151492736069199e-31	0.0	0.0	0.0	0.0	-0.0	0.0	0.0	0.0	0.0	0.0	0.0	0.0	0.0	2.962969145211132e-35	-0.0	0.0
cg15570551	-0.0	-2.8013526463814346e-33	0.0	-0.0	-0.0	0.0	0.0	-0.0	-0.0	-0.0	-0.0	0.0	0.0	0.0	-1.4314844682801281e-33	0.0	-0.0	-0.0	0.0	-0.0	0.0	-0.0	0.0	0.0	-0.0	-0.0	-0.0	0.0	0.0	0.0	9.72143382098076e-31	0.0	-0.0	-0.0	-0.0	-0.0	-0.0	0.0	0.0	-0.0	0.0	5.320143113703355e-33	-8.404057939144301e-33	0.0	9.481501264675623e-33	-0.0	0.0	0.0	-0.0	-0.0	-4.6374867571779776e-31	0.0	0.0	0.0	-0.0	0.0	-0.0	0.0	-0.0	-0.0	0.0	-0.0	-0.0	0.0	2.0740784016477924e-34	-0.0	0.0
cg15570625	0.0	4.482164234210296e-32	-0.0	-0.0	-0.0	-0.0	-0.0	-0.0	0.0	0.0	0.0	0.0	0.0	0.0	-2.092596958805362e-34	-0.0	-0.0	-0.0	-0.0	0.0	-0.0	-0.0	-0.0	-0.0	-0.0	-0.0	-0.0	-0.0	0.0	-0.0	2.9819271257588827e-31	-0.0	-0.0	0.0	0.0	0.0	-0.0	0.0	0.0	-0.0	-0.0	-1.2385064345341685e-32	-9.034362284580124e-33	0.0	-2.844450379402686e-33	-0.0	0.0	-0.0	0.0	0.0	-9.299381339393735e-31	0.0	0.010163790482373541	-0.0	0.0	-0.0	-0.0	0.0	0.0	0.0	0.0	0.0	0.0	-0.0	1.4074103439752874e-34	0.0	0.0
cg15570656	-0.0	-6.611192245460184e-32	0.0	-0.0	-0.0	-0.0	-0.0	0.0	-0.0	0.0	0.0	0.0	0.0	0.0	-2.925932030895993e-34	0.0	-0.0	-0.0	0.0	0.0	0.0	-0.0	-0.0	-0.0	0.0	-0.0	-0.0	0.0	0.0	-0.0	1.2821259350114887e-30	0.0	0.0	-0.0	0.0	-0.0	-0.0	-0.0	-0.0	-0.0	0.0	-9.324551908963944e-33	6.723246351315441e-33	0.0	-1.1377801517610744e-32	-0.0	0.0	-0.0	-0.0	-0.0	-2.7312356217274498e-30	0.0	0.0	0.0	-0.0	-0.0	0.0	0.0	-0.0	0.0	0.0	-0.0	-0.0	0.0	2.962969145211131e-35	0.0	0.0
cg15570817	-0.0	-3.137514963947206e-32	-0.0	-0.0	0.0	-0.0	0.0	0.0	0.0	0.0	0.0	-0.0	-0.0	0.0	1.58889220411947e-33	-0.0	0.0	-0.0	-0.0	-0.0	-0.0	-0.0	-0.0	-0.0	0.0	-0.0	-0.0	-0.0	-0.0	-0.0	1.0301997049979241e-30	-0.0	-0.0	0.0	0.0	0.0	-0.0	0.0	0.0	0.0	-0.0	-1.2775970918212352e-32	-2.241082117105148e-33	0.0	-2.2755603035221496e-32	-0.0	-0.0	0.0	0.0	0.0	1.772008097742743e-30	0.0	-0.0	-0.0	0.0	0.0	0.0	0.0	0.0	-0.0	-0.0	0.0	0.0	-0.0	-3.2592660597322453e-34	0.0	-0.0
cg15570818	0.0	3.5857313873682367e-32	0.0	-0.0	-0.0	-0.0	-0.0	-0.0	0.0	0.0	0.0	-0.0	-0.0	-0.0	7.217607652162744e-34	-0.0	-0.0	0.0	-0.0	0.0	0.0	0.0	-0.0	-0.0	0.0	-0.0	0.0	-0.0	0.0	0.0	-3.6815408597942656e-31	-0.0	0.0	0.0	0.0	-0.0	0.0	0.0	-0.0	0.0	-0.0	-4.8100577076404006e-33	-2.801352646381434e-34	0.0	-1.706670227641612e-32	0.0	0.0	0.0	0.0	0.0	1.148388168027494e-30	0.0	-0.0	-0.0	0.0	0.0	0.0	0.0	0.0	0.0	-0.0	0.0	0.0	-0.0	3.703711431513915e-35	0.0	0.0
cg15570819	0.0	2.2410821171051472e-33	-0.0	0.0	0.0	0.0	-0.0	-0.0	-0.0	-0.0	-0.0	0.0	0.0	-0.0	-4.907417646755936e-34	-0.0	0.0	-0.0	0.0	0.0	0.0	0.0	0.0	0.0	0.0	0.0	0.0	0.0	-0.0	0.0	-5.1404855973270885e-31	-0.0	-0.0	-0.0	-0.0	-0.0	0.0	-0.0	-0.0	0.0	0.0	8.719123436347162e-33	-6.303043454358227e-34	-0.0	7.585201011740499e-33	-0.0	-0.0	0.0	-0.0	-0.0	-7.029453610880303e-31	-0.0	0.0	0.0	-0.0	-0.0	0.0	-0.0	-0.0	0.0	-0.0	-0.0	0.0	0.0	2.9629691452111314e-34	-0.0	-0.0
cg15570820	4.027584100835714e-06	-8.796247309637703e-32	0.0	0.0	0.0	-0.0	0.0	0.0	-0.0	0.0	0.0	0.0	0.0	0.0	2.6203758377960955e-33	-0.0	0.0	0.0	0.0	0.0	0.0	0.0	0.0	-0.0	0.0	0.0	-0.0	-0.0	0.0	-0.0	1.5640740141581487e-30	-0.0	0.0	0.0	0.0	0.0	0.0	-0.0	-0.0	0.0	-0.0	-9.000385482680948e-33	-2.8013526463814346e-33	0.0	-5.688900758805374e-33	-0.0	-0.0	0.0	-0.0	-0.0	-1.5938309749669578e-30	0.0	-0.0	0.0	0.0	-0.0	-0.0	0.0	0.0	0.0	0.0	0.0	-0.0	-0.0	2.0740784016477928e-34	0.0	0.0
cg15570901	0.0	-1.3446492702630896e-32	-0.0	-0.0	-0.0	0.0	0.0	0.0	0.0	0.0	-0.0	-0.0	-0.0	-0.0	-3.0185248166838408e-34	-0.0	0.0	0.0	0.0	-0.0	0.0	0.0	-0.0	-0.0	0.0	-0.0	0.0	0.0	-0.0	-0.0	-1.4100764253846132e-30	0.0	0.0	0.0	0.0	0.0	0.0	0.0	0.0	0.0	-0.0	-4.6908788744481225e-33	2.381149749424218e-33	-0.0	4.645935619691056e-32	0.0	-0.0	0.0	0.0	0.0	-1.3888052446496154e-30	-0.0	0.0	-0.0	-0.0	0.0	-0.0	-0.0	-0.0	-0.0	-0.0	-0.0	0.0	-0.0	-2.962969145211132e-35	0.0	-0.0
cg15570989	0.0	8.572139097927187e-32	0.0	0.0	-0.0	0.0	0.0	-0.0	0.0	-0.0	-0.0	-0.0	-0.0	-0.0	-1.577781069824927e-33	-0.0	-0.0	-0.0	0.0	-0.0	0.0	0.0	-0.0	-0.0	0.0	0.0	0.0	0.0	-0.0	0.0	-1.2615609203510825e-30	0.0	-0.0	-0.0	-0.0	-0.0	0.0	0.0	0.0	0.0	0.0	9.00038548268095e-33	7.003381615953585e-34	-0.0	1.1377801517610749e-32	-0.0	0.0	-0.0	0.0	0.0	-1.0690627366547128e-30	-0.0	0.0	-0.0	0.0	0.0	-0.0	-0.0	-0.0	-0.0	-0.0	-0.0	0.0	-0.0	-4.444453717816698e-34	-0.0	-0.0
cg15571108	-0.0	8.964328468420589e-33	-0.0	-0.0	-0.0	0.0	-0.0	-0.0	0.0	-0.0	-0.0	-0.0	-0.0	-0.0	3.46297018846551e-34	-0.0	0.0	-0.0	-0.0	-0.0	-0.0	-0.0	-0.0	-0.0	0.0	-0.0	-0.0	-0.0	-0.0	0.0	-1.4625930594613736e-31	-0.0	-0.0	0.0	-0.0	0.0	-0.0	0.0	0.0	-0.0	0.0	-2.124243522819189e-32	4.202028969572151e-34	0.0	0.0	-0.0	-0.0	0.0	0.0	0.0	-7.810504012089225e-31	0.0	0.0	-0.0	-0.0	0.0	0.0	0.0	-0.0	-0.0	-0.0	-0.0	-0.0	-0.0	-7.407422863027832e-36	-0.0	-0.0
cg15571120	0.0	4.482164234210294e-33	0.0	-0.0	0.0	-0.0	-0.0	-0.0	-0.0	-0.0	0.0	0.0	0.0	0.0	1.962967058702375e-34	0.0	-0.0	0.0	0.0	-0.0	-0.0	-0.0	0.0	-0.0	-0.0	0.0	-0.0	-0.0	0.0	0.0	-6.023571520979821e-31	-0.0	0.0	-0.0	-0.0	-0.0	0.0	-0.0	-0.0	-0.0	-0.0	2.1394984134678014e-32	-9.944801894654087e-33	0.0	-4.551120607044298e-32	-0.0	0.0	0.0	-0.0	-0.0	5.003604132744657e-31	0.0	0.0	0.0	-0.0	-0.0	0.0	0.0	0.0	0.0	0.0	-0.0	0.0	0.0	-3.3333402883625235e-35	-0.0	0.0
cg15571124	0.0	9.412544891841621e-32	0.0	-0.0	0.0	-0.0	-0.0	-0.0	0.0	0.0	0.0	0.0	0.0	-0.0	1.0925948722966053e-34	0.0	0.0	0.0	0.0	0.0	-0.0	0.0	0.0	-0.0	0.0	-0.0	-0.0	-0.0	0.0	-0.0	-8.106763342181924e-31	-0.0	0.0	0.0	0.0	0.0	0.0	-0.0	-0.0	-0.0	-0.0	2.0479690695761293e-32	-5.1825023958056523e-33	0.0	-1.8963002529351244e-32	-0.0	0.0	-0.0	-0.0	-0.0	8.201029212693687e-31	0.0	0.0	-0.0	-0.0	-0.0	0.0	0.0	-0.0	0.0	0.0	0.0	-0.0	0.0	-6.666680576725047e-35	0.0	0.0
cg15571154	0.0	4.9303806576313216e-32	0.0	-0.0	-0.0	0.0	-0.0	-0.0	0.0	-0.0	-0.0	-0.0	-0.0	-0.0	1.920374377239965e-33	0.0	0.0	-0.0	-0.0	0.0	-0.0	0.0	-0.0	0.0	0.0	0.0	0.0	0.0	-0.0	0.0	-3.461009400060592e-31	0.0	0.0	0.0	0.0	0.0	0.0	-0.0	-0.0	-0.0	0.0	4.7480847143804136e-33	8.404057939144301e-34	0.0	-3.7926005058702506e-33	-0.0	-0.0	-0.0	0.0	0.0	-1.034891781601823e-30	0.0	-0.0	0.0	-0.0	-0.0	0.0	0.0	-0.0	0.0	0.0	-0.0	-0.0	0.0	5.333344461380039e-34	-0.0	-0.0
cg15571300	0.0	9.86076131526265e-32	-0.0	-0.0	-0.0	-0.0	-0.0	-0.0	0.0	0.0	0.0	0.0	-0.0	-0.0	1.8518557157569577e-36	-0.0	0.0	-0.0	-0.0	0.0	-0.0	-0.0	-0.0	-0.0	-0.0	-0.0	0.0	-0.0	0.0	0.0	2.7492985985779106e-31	-0.0	-0.0	0.0	0.0	0.0	-0.0	0.0	0.0	-0.0	0.0	-2.6562578341895255e-32	1.0365004791611302e-32	0.0	-3.7926005058702506e-33	-0.0	-0.0	-0.0	0.0	0.0	1.928218177984528e-31	-0.0	0.0	-0.0	0.0	0.0	0.0	0.0	-0.0	0.0	0.0	-0.0	-0.0	-0.0	4.4444537178166984e-35	-0.0	0.0
cg15571301	-0.0	1.7928656936841172e-32	-0.0	0.0	-0.0	-0.0	-0.0	-0.0	0.0	-0.0	-0.0	0.0	-0.0	0.0	1.2888915781668422e-33	-0.0	-0.0	0.0	0.0	-0.0	-0.0	-0.0	-0.0	0.0	0.0	-0.0	0.0	-0.0	-0.0	-0.0	-1.6139024110243976e-31	-0.0	-0.0	-0.0	0.0	-0.0	-0.0	0.0	0.0	0.0	0.0	-2.1928905307379422e-32	-1.400676323190717e-33	-0.0	-5.025195670278079e-32	-0.0	-0.0	-0.0	-0.0	-0.0	-6.565704935162506e-31	0.0	0.044094619227335076	-0.0	-0.0	0.0	0.0	0.0	-0.0	-0.0	-0.0	-0.0	0.0	-0.0	-5.777789833161708e-34	-0.0	-0.0
cg15571302	-9.472873944137643e-06	5.042434763486582e-32	0.0	0.0	-0.0	-0.0	-0.0	-0.0	0.0	0.0	-0.0	-0.0	-0.0	-0.0	-3.953711953141105e-34	-0.0	0.0	-0.0	0.0	-0.0	-0.0	0.0	0.0	0.0	-0.0	0.0	0.0	0.0	0.0	-0.0	-4.986680025497159e-32	0.0	0.0	-0.0	-0.0	-0.0	-0.0	0.0	-0.0	-0.0	-0.0	4.347643834854353e-33	-1.1905748747121094e-33	-0.0	-1.706670227641613e-32	0.0	-0.0	-0.0	0.0	0.0	4.295777206649073e-31	-0.0	0.0	0.0	-0.0	0.0	0.0	-0.0	-0.0	-0.0	0.0	-0.0	-0.0	-0.0	-1.6666701441812619e-34	-0.0	-0.0
cg15571307	-0.0	-8.964328468420588e-33	0.0	-0.0	-0.0	0.0	-0.0	-0.0	0.0	0.0	0.0	-0.0	-0.0	-0.0	-2.9074134737384233e-34	0.0	0.0	-0.0	-0.0	0.0	-0.0	-0.0	-0.0	-0.0	0.0	-0.0	0.0	-0.0	0.0	0.0	-2.676236151535105e-31	0.0	0.0	-0.0	-0.0	-0.0	0.0	0.0	0.0	0.0	-0.0	-1.4873518382396471e-33	-1.960946852467005e-33	0.0	3.79260050587025e-33	-0.0	-0.0	-0.0	0.0	0.0	1.0544180416320455e-30	-0.0	-0.004075253377789111	-0.0	0.0	-0.0	-0.0	-0.0	-0.0	0.0	-0.0	-0.0	0.0	-0.0	-8.888907435633395e-35	-0.0	0.0
cg15571561	-0.0	1.9049197995393761e-32	0.0	0.0	0.0	-0.0	-0.0	-0.0	-0.0	0.0	0.0	0.0	0.0	-0.0	-9.361130643151423e-34	0.0	0.0	-0.0	-0.0	-0.0	-0.0	-0.0	0.0	0.0	-0.0	0.0	0.0	0.0	0.0	0.0	4.765092472573643e-31	-0.0	-0.0	-0.0	-0.0	-0.0	-0.0	-0.0	0.0	-0.0	-0.0	1.498793006226106e-32	2.731318830221899e-33	0.0	-3.6029704805767353e-32	-0.0	0.0	0.0	-0.0	-0.0	-7.76168836201367e-31	0.0	-0.0	0.0	0.0	-0.0	0.0	0.0	0.0	-0.0	0.0	0.0	-0.0	0.0	5.185196004119481e-35	-0.0	-0.0
cg15571625	0.0	-6.499138139604928e-32	0.0	-0.0	0.0	0.0	0.0	0.0	-0.0	-0.0	0.0	-0.0	0.0	-0.0	-4.537046503604546e-35	-0.0	-0.0	-0.0	-0.0	-0.0	-0.0	-0.0	0.0	0.0	-0.0	0.0	-0.0	0.0	-0.0	0.0	1.6802346641937472e-30	0.0	-0.0	0.0	-0.0	-0.0	-0.0	0.0	-0.0	0.0	0.0	1.937371112373695e-32	-9.3845313653778e-33	-0.0	9.481501264675622e-33	-0.0	-0.0	-0.0	0.0	0.0	-9.763130015111531e-33	-0.0	0.0	-0.0	0.0	-0.0	-0.0	-0.0	0.0	0.0	0.0	-0.0	0.0	-0.0	-3.7037114315139164e-35	0.0	-0.0
cg15571629	0.0	-1.4847169025821595e-32	0.0	-0.0	0.0	-0.0	-0.0	-0.0	0.0	0.0	0.0	0.0	0.0	-0.0	1.5500032340885735e-33	0.0	0.0	-0.0	-0.0	-0.0	0.0	0.0	0.0	0.0	-0.0	0.0	-0.0	0.0	0.0	-0.0	-6.751123720310147e-31	-0.0	-0.0	-0.0	0.0	0.0	-0.0	-0.0	-0.0	0.0	-0.0	2.6696058635070596e-33	2.381149749424219e-33	-0.0	-2.8444503794026876e-32	-0.0	0.0	0.0	-0.0	-0.0	1.9526260030223068e-32	0.0	-0.0	0.0	0.0	0.0	0.0	0.0	0.0	0.0	-0.0	-0.0	-0.0	0.0	2.0740784016477924e-34	0.0	0.0
cg15571800	-0.0	-2.6892985405261753e-32	0.0	-0.0	-0.0	0.0	-0.0	-0.0	0.0	0.0	-0.0	-0.0	-0.0	-0.0	2.3888938733264753e-34	0.0	0.0	0.0	-0.0	0.0	-0.0	-0.0	-0.0	-0.0	0.0	0.0	0.0	-0.0	-0.0	-0.0	-2.356623948899755e-31	0.0	0.0	0.0	0.0	0.0	0.0	0.0	0.0	-0.0	0.0	-2.4150398758083503e-32	3.641758440295865e-33	0.0	3.7926005058702486e-33	0.0	-0.0	-0.0	0.0	0.0	8.054582262467012e-31	0.0	-0.0	-0.0	0.0	-0.0	0.0	0.0	0.0	0.0	0.0	-0.0	0.0	0.0	-3.5555629742533596e-34	-0.0	-0.0
cg15571896	0.0	1.0084869526973166e-32	0.0	-0.0	-0.0	-0.0	0.0	-0.0	0.0	-0.0	-0.0	-0.0	-0.0	0.0	-4.0648232960865215e-34	0.0	-0.0	0.0	-0.0	0.0	0.0	-0.0	-0.0	-0.0	-0.0	-0.0	-0.0	0.0	-0.0	-0.0	1.9268900291052755e-31	-0.0	-0.0	-0.0	-0.0	-0.0	-0.0	-0.0	0.0	0.0	-0.0	-3.813722662152944e-34	1.8208792201479322e-33	0.0	-3.4133404552832257e-32	0.0	-0.0	-0.0019857835803139107	-0.0	-0.0	8.201029212693687e-31	0.0	-0.0	-0.0	-0.0	0.0	0.0	0.0	-0.0	-0.0	-0.0	-0.0	-0.0	0.0	5.925938290422268e-35	-0.0	-0.0
cg15571926	-0.0	1.1205410585525733e-33	-0.0	-0.0	-0.0	0.0	0.0	0.0	0.0	0.0	-0.0	-0.0	-0.0	-0.0	-5.388900132852746e-34	-0.0	-0.0	0.0	-0.0	0.0	-0.0	-0.0	-0.0	-0.0	0.0	-0.0	0.0	-0.0	-0.0	-0.0	5.367257607728018e-31	0.0	-0.0	0.0	0.0	-0.0	-0.0	0.0	0.0	0.0	0.0	-1.2432735878618602e-32	-3.221555543338648e-33	-0.0	3.4133404552832235e-32	0.0	-0.0	0.0	0.0	0.0	5.125643257933556e-31	-0.0	-0.0	-0.0	-0.0	0.0	-0.0	-0.0	0.0	-0.0	-0.0	-0.0	-0.0	-0.0	-5.925938290422264e-35	0.0	-0.0
cg15571968	1.137680612641695e-06	-2.9134067522366904e-32	-0.0	-0.0	0.0	0.0	0.0	0.0	-0.0	-0.0	0.0	0.0	0.0	-0.0	8.648166192584991e-34	-0.0	0.0	-0.0	-0.0	0.0	-0.0	0.0	0.0	0.0	0.0	-0.0	0.0	-0.0	0.0	0.0	8.324990598592303e-31	0.0	0.0	0.0	0.0	0.0	-0.0	-0.0	-0.0	-0.0	-0.0	2.6696058635070603e-34	8.54412557146337e-33	0.0	2.085930278228637e-32	-0.0	0.0	0.0	0.0	0.0	-6.931822310729187e-31	0.0	-0.032522641609746474	0.0	0.0	0.0	0.0	0.0	0.0	0.0	0.0	-0.0	-0.0	-0.0	-8.888907435633395e-35	-0.0	0.0
cg15571978	-0.0	-1.232595164407831e-32	-0.0	-0.0	-0.0	-0.0	0.0	0.0	0.0	0.0	-0.0	-0.0	-0.0	-0.0	-7.722238334706514e-34	-0.0	0.0	0.0	-0.0	0.0	-0.0	0.0	-0.0	0.0	0.0	-0.0	0.0	-0.0	-0.0	-0.0	5.841827483854941e-31	0.0	0.0	0.0	-0.0	-0.0	-0.0	0.0	0.0	0.0	0.0	-1.2966657051320008e-33	-5.182502395805653e-33	-0.0	-6.637050885272936e-33	0.0	0.0	0.0	0.0	0.0	-7.175900561106974e-31	-0.0	0.0	-0.0	0.0	0.0	-0.0	-0.0	0.0	-0.0	-0.0	0.0	0.0	-0.0	-1.1111134294541744e-34	-0.0	-0.0
cg15571988	-0.0	7.619679198157499e-32	-0.0	-0.0	-0.0	0.0	0.0	0.0	0.0	-0.0	-0.0	-0.0	-0.0	-0.0	-5.25927023274976e-34	-0.0	-0.0	0.0	0.0	0.0	-0.0	0.0	-0.0	-0.0	0.0	-0.0	0.0	0.0	-0.0	-0.0	-9.418431083967486e-32	0.0	0.0	0.0	0.0	-0.0	-0.0	0.0	0.0	0.0	0.0	5.9303387396478254e-33	-5.462637660443796e-33	-0.0	-1.7066702276416123e-32	0.0	-0.0	0.0	0.0	0.0	4.002883306195729e-31	-0.0	0.0	-0.0	-0.0	0.0	-0.0	-0.0	-0.0	0.0	-0.0	-0.0	-0.0	-0.0	6.666680576725047e-35	0.0	-0.0
cg15572086	0.0	-7.843787409868018e-32	-0.0	0.0	0.0	0.0	-0.0	-0.0	0.0	0.0	0.0	-0.0	-0.0	-0.0	6.500013562306923e-34	0.0	0.0	-0.0	0.0	0.0	0.0	0.0	0.0	0.0	-0.0	0.0	0.0	-0.0	0.0	0.0	-7.878647213175738e-31	-0.0	-0.0	0.0	0.0	-0.0	0.0	-0.0	-0.0	-0.0	0.0	1.784822205887577e-32	-2.9414202787005058e-33	-0.0	-4.551120607044299e-32	0.0	0.0	-0.0	-0.0	-0.0	-6.150771909520265e-31	-0.0	0.0	0.0	0.0	0.0	0.0	0.0	0.0	-0.0	0.0	-0.0	0.0	-0.0	3.111117602471688e-34	0.0	-0.0
cg15572175	-0.0	6.106948769111527e-32	0.0	-0.0	-0.0	0.0	0.0	0.0	0.0	-0.0	-0.0	-0.0	-0.0	-0.0	-7.277792962924844e-34	-0.0	0.0	0.0	0.0	0.0	-0.0	-0.0	-0.0	-0.0	0.0	0.0	-0.0	-0.0	-0.0	-0.0	8.298012218015399e-32	0.0	0.0	0.0	-0.0	-0.0	0.0	0.0	0.0	-0.0	0.0	6.178230712687768e-33	1.9609468524670027e-33	0.0	3.9822305311637627e-32	-0.0	-0.0	0.0	0.0	0.0	-1.0837074316773802e-30	0.0	-0.0	-0.0	-0.0	-0.0	-0.0	0.0	-0.0	-0.0	0.0	-0.0	-0.0	-0.0	-1.6296330298661226e-34	-0.0	-0.0
cg15572252	0.0	1.1205410585525738e-33	0.0	-0.0	0.0	0.0	0.0	0.0	-0.0	-0.0	-0.0	0.0	0.0	-0.0	1.2500026081359463e-33	0.0	-0.0	0.0	-0.0	0.0	0.0	-0.0	-0.0	-0.0	-0.0	0.0	-0.0	0.0	0.0	0.0	-2.53587176575773e-31	-0.0	0.0	0.0	0.0	0.0	0.0	-0.0	0.0	-0.0	-0.0	-2.2291208960283948e-32	9.804734262335021e-33	0.0	3.792600505870248e-33	0.0	0.0	0.0	-0.0	-0.0	-1.269206901964499e-31	0.0	-0.0	0.0	-0.0	-0.0	0.0	0.0	-0.0	0.0	0.0	0.0	-0.0	0.0	5.18519600411948e-34	-0.0	0.0
cg15572285	0.0	3.361623175657722e-33	0.0	0.0	0.0	0.0	0.0	0.0	0.0	-0.0	-0.0	0.0	0.0	-0.0	-2.4166717090628296e-34	0.0	-0.0	0.0	0.0	-0.0	-0.0	-0.0	0.0	0.0	0.0	0.0	-0.0	-0.0	0.0	0.0	-7.156855522153644e-31	0.0	-0.0	-0.0	-0.0	-0.0	0.0	-0.0	-0.0	-0.0	0.0	5.720583993229413e-34	-7.003381615953586e-33	0.0	3.79260050587025e-32	-0.0	-0.0	0.0	-0.0	-0.0	7.1759005611069764e-31	-0.0	0.0	0.0	0.0	0.0	0.0	0.0	0.0	-0.0	-0.0	0.0	-0.0	-0.0	-1.629633029866123e-34	-0.0	-0.0
cg15572330	0.0	-1.0365004791611302e-32	0.0	0.0	0.0	0.0	-0.0	-0.0	0.0	4.5795060972454934e-05	0.0	0.0	0.0	-0.0	9.981502307930004e-34	0.0	-0.0	0.0	-0.0	-0.0	-0.0	0.0	-0.0	-0.0	-0.0	-0.0	-0.0	-0.0	0.0	0.0	-1.2662941380110185e-30	-0.0	-0.0	0.0	0.0	0.0	-0.0	-0.0	-0.0	-0.0	0.0	1.8753981191137108e-32	-3.571724624136329e-33	0.0	4.171860556457273e-32	-0.0	-0.0	-0.0	0.0	0.0	1.800077096536189e-30	0.0	-0.0	0.0	0.0	-0.0	0.0	-0.0	-0.0	0.0	0.0	0.0	-0.0	0.0	1.185187658084453e-34	0.0	0.0
cg15572378	0.0	2.0169739053946326e-32	0.0	-0.0	0.0	0.0	-0.0	-0.0	0.0	0.0	-0.0	-0.0	-0.0	-0.0	-1.0277799222451113e-33	-0.0	0.0	0.0	-0.0	0.0	-0.0	0.0	-0.0	0.0	0.0	0.0	0.0	-0.0	-0.0	0.0	2.6487297243632727e-30	0.0	-0.0	0.0	-0.0	-0.0	0.0	0.0	0.0	0.0	0.0	1.3424303770778363e-32	-8.684193203782446e-33	-0.0	-1.6118552149948556e-32	0.0	-0.0	-0.0	0.0	0.0	-3.636765930629046e-31	-0.0	0.0	-0.0	0.0	0.0	-0.0	-0.0	0.0	-0.0	0.0	0.0	0.0	-0.0	5.925938290422264e-35	-0.0	-0.0
cg15572396	-0.0	1.2886222173354596e-32	0.0	0.0	0.0	-0.0	-0.0	-0.0	0.0	-0.0	-0.0	-0.0	-0.0	-0.0	6.03704963336768e-34	0.0	0.0	-0.0	-0.0	-0.0	0.0	0.0	0.0	0.0	-0.0	0.0	0.0	-0.0	0.0	0.0	-1.2184627173582896e-30	-0.0	0.0	0.0	0.0	0.0	0.0	-0.0	0.0	-0.0	-0.0	-1.3271754864292243e-32	3.641758440295864e-33	0.0	1.8963002529351244e-32	0.0	-0.0	-0.0	-0.0	-0.0	1.17645716682094e-30	0.0	-0.0	0.0	-0.0	0.0	0.0	0.0	0.0	-0.0	-0.0	0.0	0.0	0.0	-1.7037072584964009e-34	-0.0	-0.0
cg15572575	-0.0	4.70627244592081e-32	0.0	0.0	0.0	0.0	-0.0	-0.0	-0.0	-0.0	-0.0	0.0	0.0	0.0	6.296309433573657e-34	0.0	0.0	-0.0	0.0	-0.0	-0.0	-0.0	0.0	0.0	-0.0	0.0	-0.0	-0.0	0.0	0.0	-1.5850998694832145e-30	-0.0	-0.0	-0.0	-0.0	-0.0	-0.0	-0.0	-0.0	0.0	-0.0	-1.2585284785104714e-33	-3.501690807976793e-33	0.0	4.7407506323378115e-32	-0.0	0.0	-0.0	-0.0	-0.0	1.0251286515867114e-31	0.0	-0.0	0.0	0.0	-0.0	0.0	0.0	0.0	-0.0	0.0	0.0	0.0	0.0	7.407422863027831e-35	-0.0	-0.0
cg15572656	0.0	-2.3531362229604046e-32	-0.0	-0.0	-0.0	0.0	0.0	-0.0	0.0	-0.0	-0.0	-0.0	-0.0	-0.0	-4.259268146241001e-35	-0.0	0.0	-0.0	0.0	0.0	-0.0	0.0	-0.0	-0.0	0.0	-0.0	0.0	-0.0	-0.0	0.0	-1.0410678640061308e-30	0.0	-0.0	0.0	-0.0	-0.0	-0.0	0.0	0.0	0.0	0.0	-1.0621217614095945e-32	8.4040579391443e-34	-0.0	-3.792600505870249e-33	0.0	-0.0	-0.0	0.0	0.0	6.199587559595823e-31	-0.0	0.0	-0.0	0.0	0.0	-0.0	-0.0	0.0	-0.0	0.0	-0.0	0.0	-0.0	7.40742286302783e-36	0.0	0.0
cg15572698	-0.0	-1.2886222173354593e-32	-0.0	-0.0	-0.0	0.0	0.0	0.0	0.0	0.0	-0.0	0.0	0.0	0.0	-1.3574102396498496e-33	-0.0	-0.0	-0.0	-0.0	-0.0	-0.0	-0.0	0.0	0.0	-0.0	0.0	0.0	0.0	-0.0	0.0	5.3019718469013335e-31	-0.0	0.0	-0.0	-0.0	-0.0	-0.0	0.0	0.0	-0.0	0.0	8.542738763222587e-33	8.404057939144305e-34	0.0	-4.930380657631324e-32	-0.0	0.0	-0.0	-0.0	-0.0	5.564984108613574e-31	-0.0	-0.0	-0.0	0.0	-0.0	-0.0	-0.0	-0.0	-0.0	-0.0	-0.0	-0.0	0.0	1.1851876580844525e-34	-0.0	-0.0
cg15572701	0.0	3.921893704934009e-32	-0.0	-0.0	-0.0	0.0	0.0	0.0	0.0	0.0	-0.0	-0.0	-0.0	-0.0	-2.7037093450051574e-34	-0.0	0.0	0.0	0.0	-0.0	-0.0	0.0	-0.0	0.0	0.0	0.0	0.0	-0.0	-0.0	-0.0	-1.8883330268288086e-30	0.0	0.0	0.0	-0.0	-0.0	-0.0	0.0	0.0	0.0	0.0	3.0891153563438826e-33	5.602705292762865e-34	-0.0	-5.6889007588053725e-33	-0.0	-0.0	0.0	0.0	0.0	1.3058186395211674e-30	-0.0	0.0	-0.0	0.0	0.0	-0.0	-0.0	0.0	-0.0	0.0	0.0	0.0	-0.0	3.7777856601441932e-34	0.0	-0.0
cg15572825	-2.8333532780626605e-06	-3.921893704934008e-33	-0.0	-0.0	0.0	0.0	-0.0	-0.0	-0.0	-0.0	-0.0	-0.0	-0.0	0.0	-2.1993101444258573e-33	0.0	-0.0	-0.0	-0.0	0.0	0.0	-0.0	0.0	0.0	0.0	0.0	0.0	0.0	-0.0	0.0	1.2639323296046405e-30	-0.0	0.0	-0.0	-0.0	-0.0	0.0	0.0	0.0	-0.0	0.0	-9.744061401800766e-33	5.3225700281247246e-33	-0.0	-4.0770455438105175e-32	0.0	0.0	-0.0	0.0	0.0	6.7487636229458446e-31	-0.0	0.01405623296814008	-0.0	-0.0	-0.0	-0.0	-0.0	-0.0	-0.0	-0.0	-0.0	-0.0	0.0	2.074078401647793e-34	-0.0	-0.0
cg15572854	-0.0	-2.9134067522366915e-32	0.0	-0.0	0.0	0.0	-0.0	-0.0	0.0	0.0	0.0	0.0	0.0	0.0	4.425935160659128e-34	-0.0	-0.0	0.0	0.0	0.0	-0.0	0.0	-0.0	0.0	0.0	0.0	0.0	0.0	-0.0	-0.0	-3.788686314327474e-31	-0.0	-0.0	0.0	0.0	-0.0	0.0	-0.0	0.0	0.0	0.0	-2.5837971036086188e-33	-3.921893704934009e-33	0.0	1.3274101770545868e-32	-0.0	-0.0	-0.0	-0.0	-0.0	-4.6374867571779776e-31	0.0	-0.0	-0.0	-0.0	-0.0	0.0	-0.0	0.0	-0.0	0.0	-0.0	0.0	-0.0	0.0	0.0	0.0
cg15572876	0.0	-2.241082117105147e-32	0.0	-0.0	-0.0	0.0	0.0	0.0	0.0	-0.0	0.0	0.0	0.0	-0.0	6.675939855303833e-34	-0.0	-0.0	-0.0	0.0	0.0	0.0	0.0	-0.0	-0.0	-0.0	0.0	-0.0	0.0	-0.0	0.0	-1.1192283609017265e-30	-0.0	0.0	0.0	0.0	0.0	0.0	-0.0	-0.0	0.0	-0.0	-2.6505372501962957e-32	2.241082117105147e-33	-0.0	-1.8963002529351246e-33	-0.0	0.0	-0.0	0.0	-0.0	-2.2015858184076508e-30	-0.0	0.0	0.0	-0.0	0.0	0.0	0.0	-0.0	0.0	-0.0	-0.0	0.0	-0.0	7.407422863027831e-35	0.0	-0.0
cg15573148	0.0	6.723246351315441e-32	0.0	0.0	0.0	0.0	-0.0	0.0	-0.0	-0.0	0.0	0.0	0.0	0.0	-1.4259289011328574e-34	0.0	-0.0	-0.0	0.0	0.0	0.0	0.0	0.0	-0.0	-0.0	0.0	-0.0	0.0	0.0	0.0	7.695559057445611e-31	-0.0	0.0	-0.0	-0.0	-0.0	-0.0	-0.0	-0.0	-0.0	0.0	-8.771562122951772e-33	5.60270529276287e-34	0.0	4.1718605564572745e-32	-0.0	0.0	-0.0	-0.0	-0.0	-7.810504012089226e-31	0.0	0.0	0.0	-0.0	0.0	0.0	0.0	-0.0	-0.0	0.0	-0.0	-0.0	0.0	-2.2963010875386273e-34	-0.0	0.0
cg15573149	0.0	2.801352646381434e-33	0.0	0.0	0.0	0.0	-0.0	-0.0	-0.0	-0.0	0.0	0.0	0.0	0.0	2.351856759011337e-34	0.0	-0.0	-0.0	0.0	-0.0	0.0	-0.0	0.0	-0.0	-0.0	0.0	-0.0	-0.0	0.0	0.0	8.61195992081431e-33	-0.0	0.0	-0.0	-0.0	-0.0	-0.0	-0.0	-0.0	-0.0	-0.0	4.576467194583533e-33	-3.081487911019578e-33	0.0	3.7926005058702486e-33	-0.0	0.0	-0.0	-0.0	-0.0	4.783933707404652e-31	0.0	0.0	0.0	0.0	-0.0	0.0	0.0	0.0	0.0	0.0	-0.0	-0.0	0.0	5.185196004119481e-35	-0.0	-0.0
cg15573253	-0.0	4.482164234210294e-33	0.0	0.0	0.0	-0.0	0.0	0.0	0.0	-0.0	-0.0	-0.0	-0.0	0.0	2.0555598444902224e-34	-0.0	-0.0	0.0	-0.0	0.0	-0.0	-0.0	-0.0	-0.0	0.0	-0.0	-0.0	-0.0	-0.0	-0.0	-1.7339130007793363e-32	0.0	0.0	0.0	0.0	0.0	0.0	0.0	0.0	0.0	-0.0	4.423918288097413e-33	5.0424347634865815e-33	0.0	1.5170402023480997e-32	-0.0	-0.0	0.0	0.0	0.0	-3.1242016048356905e-31	-0.0	-0.0	-0.0	0.0	-0.0	-0.0	-0.0	-0.0	0.0	0.0	0.0	0.0	-0.0	-1.185187658084453e-34	0.0	0.0
cg15573783	-0.0	3.137514963947207e-32	0.0	0.0	-0.0	0.0	0.0	0.0	0.0	0.0	-0.0	-0.0	0.0	-0.0	-2.2592639732234875e-34	0.0	0.0	0.0	-0.0	-0.0	-0.0	-0.0	0.0	0.0	-0.0	0.0	0.0	-0.0	0.0	0.0	-1.6210670432327686e-30	-0.0	0.0	-0.0	0.0	0.0	-0.0	-0.0	-0.0	0.0	0.0	-1.573160598138089e-33	4.06196133725308e-33	0.0	1.5170402023481e-32	0.0	-0.0	-0.0	-0.0	-0.0	-9.738722190073755e-31	-0.0	-0.0	-0.0	0.0	0.0	0.0	-0.0	0.0	-0.0	0.0	0.0	0.0	0.0	5.925938290422262e-35	-0.0	-0.0
cg15573830	-0.0	-1.2325951644078304e-32	0.0	-0.0	-0.0	-0.0	-0.0	-0.0	0.0	0.0	0.0	-0.0	0.0	-0.0	-1.7407443728115397e-33	-0.0	0.0	0.0	0.0	-0.0	0.03563754588028895	0.0	0.0	2.780563467950707e-05	-0.0	0.0	0.0	-0.0	0.0	-0.0	-1.0826155301792903e-30	0.0	0.0	-0.0	-0.0	-0.0	0.0	-0.0	0.0	-0.0	-0.0	1.4797243929153416e-32	3.081487911019578e-33	-0.0	-7.585201011740497e-33	0.0	0.0	0.0	-0.0	-0.0	4.002883306195727e-31	0.0	-0.0	-0.0	0.0	0.0	0.0	0.0	-0.0	-0.0	-0.0	0.0	0.0	-0.0	0.0	-0.0	-0.0
cg15573979	-0.0	-5.154488869341838e-32	0.0	0.0	0.0	0.0	-0.0	-0.0	0.0	0.0	0.0	-0.0	-0.0	-0.0	-3.9907490674562435e-34	-0.0	0.0	0.0	0.0	-0.0	0.0	0.0	-0.0	0.0	0.0	-0.0	-0.0	-0.0	0.0	0.0	-5.924106744190929e-31	0.0	0.0	-0.0	-0.0	-0.0	-0.0	0.0	0.0	0.0	-0.0	-2.0174592882789074e-32	5.882840557401013e-33	0.0	7.585201011740499e-33	0.0	-0.0	-0.0	-0.0	-0.0	-1.3021574657655001e-30	-0.0	0.011878389806445984	0.0	-0.0	0.0	0.0	0.0	0.0	-0.0	-0.0	0.0	0.0	0.0	5.925938290422266e-35	-0.0	0.0
cg15573998	-3.5725841791377807e-06	-2.016973905394633e-32	0.0	0.0	0.0	0.0	-0.0	-0.0	-0.0	-0.0	-0.0	0.0	0.0	-0.0	1.1685209566426403e-33	-0.0	-0.0	-0.0	0.0	-0.0	0.0	-0.0	0.0	0.0	-0.0	0.0	0.0	0.0	-0.0	0.0	-2.7140154851899575e-31	0.0	0.0	0.0	-0.0	-0.0	-0.0	0.0	0.0	0.0	-0.0	-3.737448208909885e-33	8.4040579391443e-34	-0.0	-1.8014852402883682e-32	0.0	-0.0	-0.0	0.0	0.0	3.124201604835691e-31	-0.0	-0.04299767961576693	-0.0	-0.0	0.0	-0.0	-0.0	0.0	-0.0	0.0	-0.0	-0.0	-0.0	-1.185187658084453e-34	-0.0	-0.0
cg15574301	0.0	-2.2410821171051476e-32	0.0	0.0	0.0	-0.0	-0.0	0.0	-0.0	-0.0	0.0	0.0	0.0	0.0	2.351856759011336e-34	0.0	0.0	-0.0	-0.0	0.0	0.0	-0.0	0.0	-0.0	-0.0	0.0	-0.0	0.0	0.0	0.0	1.1713033560081892e-33	-0.0	0.0	0.0	0.0	0.0	0.0	-0.0	0.0	0.0	0.0	-6.712151885389179e-33	-1.120541058552574e-33	0.0	4.74075063233781e-33	-0.0	-0.0	-0.0	-0.0	-0.0	-4.832749357480209e-31	0.0	-0.0	0.0	0.0	-0.0	0.0	0.0	-0.0	-0.0	0.0	-0.0	-0.0	0.0	-1.4074103439752874e-34	-0.0	-0.0
cg15574349	0.0	5.378597081052351e-32	0.0	-0.0	-0.0	0.0	-0.0	-0.0	0.0	-0.0	0.0	0.0	0.0	-0.0	-5.583344983007227e-34	0.0	-0.0	-0.0	-0.0	0.0	0.0	-0.0	0.0	0.0	0.0	0.0	0.0	0.0	-0.0	-0.0	1.3536810490469726e-30	0.0	-0.0	0.0	0.0	0.0	0.0	0.0	0.0	0.0	-0.0	7.341416124644415e-33	1.5057270474300208e-33	-0.0	-1.659262721318234e-32	0.0	-0.0	0.0	0.0	0.0	9.299381339393735e-31	-0.0	-0.0	0.0	-0.0	-0.0	-0.0	-0.0	0.0	0.0	-0.0	0.0	0.0	0.0	1.4814845726055663e-34	0.0	0.0
cg15574469	0.0	1.3446492702630888e-32	0.0	-0.0	-0.0	-0.0	-0.0	-0.0	0.0	-0.0	0.0	-0.0	-0.0	0.0	-7.84723859552011e-34	-0.0	-0.0	0.0	-0.0	0.0	0.0	-0.0	0.0	0.0	-0.0	0.0	0.0	-0.0	0.0	-0.0	6.180617378733131e-31	0.0	0.0	0.0	0.0	0.0	0.0	0.0	0.0	0.0	-0.0	-6.178230712687764e-33	2.0309806686265395e-33	0.0	0.0	-0.0	0.0	0.0	-0.0	-0.0	1.2094077306219411e-30	0.0	-0.009668072854689486	-0.0	0.0	-0.0	-0.0	0.0	0.0	-0.0	0.0	0.0	0.0	-0.0	0.0	0.0	0.0
cg15574580	0.0	1.1205410585525733e-33	-0.0	-0.0	-0.0	-0.0	0.0	0.0	-0.0	0.0	0.0	0.0	0.0	0.0	-1.635188597013393e-33	0.0	-0.0	-0.0	0.0	0.0	-0.0	0.0	-0.0	-0.0	-0.0	0.0	0.0	0.0	0.0	-0.0	5.787390680342101e-31	-0.0	-0.0	0.0	0.0	0.0	0.0	-0.0	-0.0	-0.0	0.0	-1.8687241044549417e-33	3.501690807976792e-34	-0.0	3.982230531163762e-32	-0.0	0.0	0.0	-0.0	-0.0	1.5181667173498433e-30	0.0	0.0	0.0	0.0	-0.0	0.0	0.0	-0.0	0.0	0.0	-0.0	0.0	0.0	1.1851876580844527e-34	0.0	-0.0
cg15574823	-0.0	1.1205410585525738e-32	0.0	0.0	0.0	-0.0	-0.0	-0.0	-0.0	0.0	0.0	0.0	0.0	0.0	2.62963511637488e-34	0.0	-0.0	-0.0	0.0	-0.0	-0.0	-0.0	0.0	0.0	-0.0	0.0	-0.0	0.0	0.0	0.0	-1.8323696886142864e-31	-0.0	-0.0	-0.0	-0.0	-0.0	0.0	-0.0	-0.0	-0.0	-0.0	2.589517687601849e-32	5.60270529276287e-34	0.0	2.0859302782286375e-32	-0.0	0.0	-0.0	-0.0	-0.0	-5.369721508311343e-31	0.0	-0.0	0.0	-0.0	-0.0	0.0	0.0	0.0	0.0	0.0	-0.0	-0.0	0.0	9.629649721936181e-35	-0.0	0.0
cg15574906	0.0	8.292003833289042e-32	0.0	0.0	0.0	-0.0	0.0	0.0	-0.0	-0.0	-0.0	0.0	0.0	0.0	1.5370402440782747e-34	0.0	0.0	0.0	0.0	-0.0	0.0	0.0	0.0	-0.0	0.0	-0.0	-0.0	-0.0	0.0	0.0	9.358137763674613e-31	-0.0	-0.0	0.0	0.0	-0.0	0.0	-0.0	-0.0	0.0	0.0010299908501797568	8.085092043764238e-33	1.4006763231907175e-33	-0.0	7.5852010117405e-33	0.0	-0.0	-0.0	-0.0	-0.0	-1.8159421828107452e-30	0.0	0.05225272279419178	0.0	-0.0	0.0	-0.0	0.0	-0.0	-0.0	0.0	-0.0	0.0	-0.0	3.55556297425336e-34	0.0	0.0
cg15574924	-0.0	-5.154488869341837e-32	-0.0	-0.0	0.0	0.0	-0.0	-0.0	0.0	-0.0	0.0	-0.0	-0.0	0.0	4.685194960865103e-34	0.0	0.0	-0.0	-0.0	0.0	0.0	-0.0	-0.0	-0.0	-0.0	0.0	-0.0	-0.0	0.0	0.0	1.239699791321323e-30	-0.0	-0.0	0.0	-0.0	0.0	0.0	-0.0	-0.0	-0.0	0.0	-1.6055772407663881e-32	1.120541058552573e-33	0.0	-9.481501264675623e-34	-0.0	0.0	-0.0012292560438084002	0.0	0.0	-8.591554413298145e-31	0.0	0.0	0.0	0.0	-0.0	0.0	0.0	-0.0	-0.0	0.0	-0.0	0.0	-0.0	1.0370392008238958e-34	0.0	-0.0
cg15575356	0.0	6.499138139604927e-32	-0.0	-0.0	-0.0	0.0	0.0	-0.0	0.0	0.0	-0.0	-0.0	-0.0	-0.0	-5.9629754047374035e-34	-0.0	0.0	0.0	-0.0	-0.0	-0.0	-0.0	-0.0	0.0	-0.0	0.0	0.0	0.0	-0.0	0.0	-7.0083784205088355e-31	0.0	0.0	0.0	-0.0	0.0	-0.0	0.0	0.0	-0.0	0.0	-2.53421870900063e-32	-6.162975822039156e-33	-0.0	3.318525442636469e-33	-0.0	-0.0	0.0	0.0	0.0	-8.286456600325914e-31	-0.0	0.0	-0.0	0.0	-0.0	-0.0	-0.0	-0.0	-0.0	0.0	-0.0	-0.0	-0.0	7.40742286302783e-36	0.0	-0.0
cg15575375	-0.0	-3.361623175657722e-33	-0.0	-0.0	-0.0	-0.0	0.0	0.0	0.0	0.0	-0.0	-0.0	-0.0	-0.0	-1.7037072584964009e-34	-0.0	0.0	0.0	0.0	0.0	-0.0	0.0	-0.0	-0.0	0.0	-0.0	0.0	-0.0	-0.0	-0.0	2.930178559456552e-32	0.0	0.0	0.0	0.0	-0.0	-0.0	0.0	0.0	0.0	-0.0	-2.089920018859813e-32	-4.9023671311675085e-33	-0.0	-9.481501264675625e-33	0.0	-0.0	-0.0	0.0	0.0	8.615962238335924e-31	-0.0	0.0	-0.0	0.0	0.0	-0.0	-0.0	0.0	-0.0	-0.0	-0.0	-0.0	-0.0	7.407422863027833e-35	0.0	0.0
cg15575499	-0.0	2.913406752236692e-32	0.0	0.0	-0.0	-0.0	-0.0	-0.0	-0.0	0.0	0.0	-0.0	-0.0	-0.0	-1.1685209566426403e-33	-0.0	0.0	0.0	0.0	0.0	0.0	0.0	0.0	0.0	0.0	0.0	0.0	0.0	-0.0	-0.0	1.7275764416402747e-31	0.0	0.0	0.0	-0.0	-0.0	0.0	-0.0	-0.0	0.0	-0.0	-5.2248000471495294e-33	1.4006763231907175e-34	-0.0	-1.8963002529351257e-33	0.0	0.0	-0.0	0.0	0.0	2.806899879344566e-31	-0.0	-0.0	-0.0	-0.0	-0.0	-0.0	-0.0	-0.0	-0.0	0.0	-0.0	-0.0	-0.0	2.962969145211133e-34	0.0	-0.0
cg15575530	-0.0	-3.641758440295864e-32	0.0	0.0	-0.0	0.0	0.0	0.0	0.0	-0.0	-0.0	-0.0	-0.0	-0.0	-1.259261886714731e-34	-0.0	0.0	0.0	0.0	-0.0	-0.0	0.0	-0.0	0.0	-0.0	0.0	0.0	0.0	-0.0	0.0	1.2531985824569581e-31	0.0	0.0	0.0	-0.0	-0.0	-0.0	0.0	-0.0	-0.0	0.0	-2.585703964939694e-32	-2.2410821171051472e-33	-0.0	-2.8444503794026873e-33	0.0	-0.0	0.0	0.0	0.0	2.343151203626767e-31	-0.0	-0.0	-0.0	0.0	0.0	-0.0	-0.0	0.0	-0.0	0.0	-0.0	-0.0	-0.0	-1.481484572605566e-35	0.0	-0.0
cg15575532	-7.206391896076868e-06	6.331056980822042e-32	0.0	-0.0	-0.0	-0.0	-0.0	-0.0	0.0	0.0	-0.0	-0.0	-0.0	-0.0	-7.534737943486117e-34	-0.0	-0.0	-0.0	-0.0	-0.0	0.0	-0.0	0.0	0.0	-0.0	-0.0	-0.0	-0.0	0.0	0.0	1.3182347212569542e-30	-0.0	0.0	-0.0	-0.0	-0.0	-0.0	0.0	0.0	0.0	0.0	-4.176026315057472e-33	-2.521217381743291e-33	-0.0	-1.5170402023480997e-32	0.0	-0.0	0.0	0.0	0.0	-7.395570986446986e-31	-0.0	-0.0	0.0	0.0	0.0	-0.0	-0.0	0.0	-0.0	-0.0	0.0	0.0	-0.0	2.0000041730175143e-34	0.0	-0.0
cg15575533	-0.0	-4.4821642342102945e-33	-0.0	-0.0	0.0	0.0	-0.0	-0.0	0.0	0.0	-0.0	-0.0	-0.0	-0.0	-1.0740763151390352e-33	-0.0	-0.0	-0.0	-0.0	0.0	-0.0	0.0	0.0	0.0	0.0	0.0	0.0	-0.0	-0.0	0.0	6.96445454465853e-31	-0.0	0.0	-0.0	-0.0	-0.0	0.0	0.0	0.0	0.0	0.0	1.6303664380703827e-32	4.692265682688901e-33	0.0	1.8963002529351244e-32	0.0	-0.0	0.0	0.0	0.0	-5.076827607857996e-31	-0.0	0.0	-0.0	0.0	0.0	0.0	-0.0	0.0	-0.0	-0.0	-0.0	0.0	-0.0	-7.407422863027833e-35	-0.0	-0.0
cg15575700	-0.0	7.563652145229872e-32	0.0	0.0	-0.0	-0.0	-0.0	-0.0	-0.0	0.0	-0.0	0.0	0.0	-0.0	-1.7731518478372872e-34	-0.0	0.0	0.0	-0.0	-0.0	0.0	-0.0	0.0	0.0	-0.0	0.0	0.0	0.0	-0.0	0.0	-1.2140271259609473e-30	-0.0	0.0	-0.0	-0.0	-0.0	0.0	-0.0	-0.0	-0.0	0.0	5.1199226739403246e-33	5.602705292762866e-34	-0.0	-7.585201011740496e-33	0.0	0.0	-0.0	0.0	0.0	-1.9526260030223057e-32	-0.0	-0.0	0.0	0.0	0.0	0.0	-0.0	0.0	-0.0	-0.0	0.0	-0.0	-0.0	1.2592618867147316e-34	-0.0	-0.0
cg15575717	0.0	-1.1765681114802023e-32	-0.0	0.0	0.0	-0.0	0.0	0.0	-0.0	0.0	0.0	-0.0	-0.0	-0.0	-6.898162541194671e-34	0.0	0.0	0.0	0.0	0.0	0.0	-0.0	-0.0	0.0	-0.0	0.0	0.0	0.0	-0.0	-0.0	-4.010081850307379e-31	-0.0	0.0	-0.0	0.0	-0.0	-0.0	0.0	0.0	0.0	0.0	-2.0555965149004353e-32	-4.20202896957215e-34	0.0	-3.413340455283223e-32	0.0	0.0	-0.0	-0.0	-0.0	-3.441503330326815e-31	-0.0	0.0	-0.0	-0.0	-0.0	-0.0	-0.0	-0.0	0.0	0.0	-0.0	-0.0	0.0	2.518523773429463e-34	-0.0	0.0
cg15575767	0.0	3.80983959907875e-32	0.0	0.0	-0.0	0.0	-0.0	-0.0	-0.0	-0.0	-0.0	0.0	0.0	0.0	1.6666701441812627e-34	-0.0	-0.0	0.0	0.0	-0.0	0.0	0.0	0.0	-0.0	0.0	0.0	-0.0	0.0	-0.0	0.0	4.97477497499347e-31	-0.0	-0.0	-0.0	-0.0	-0.0	0.0	-0.0	0.0	0.0	0.0	1.9964838136370668e-32	6.723246351315444e-33	0.0	7.585201011740499e-33	-0.0	-0.0	0.0	0.0	0.0	-1.064181171647157e-30	-0.0	0.0	0.0	0.0	-0.0	-0.0	-0.0	-0.0	-0.0	-0.0	0.0	-0.0	-0.0	-1.6296330298661224e-34	-0.0	-0.0
cg15575794	-0.0	8.964328468420588e-32	-0.0	-0.0	-0.0	0.0	0.0	0.0	-0.0	-0.0	-0.0	-0.0	-0.0	0.0	-5.657419211637506e-34	-0.0	-0.0	0.0	-0.0	-0.0	0.0	-0.0	-0.0	-0.0	0.0	0.0	0.0	-0.0	-0.0	-0.0	3.923482208740217e-31	0.0	-0.0	0.0	-0.0	0.0	0.0	0.0	0.0	0.0	0.0	-7.85626868403506e-33	-4.902367131167509e-33	0.0	1.5170402023480997e-32	-0.0	-0.0	0.0	0.0	0.0	6.46807363501139e-31	-0.0	0.0	-0.0	-0.0	-0.0	-0.0	-0.0	0.0	-0.0	-0.0	0.0	0.0	-0.0	7.777794006179222e-35	-0.0	-0.0
cg15575819	-0.0	-2.241082117105148e-33	0.0	0.0	0.0	-0.0	-0.0	-0.0	0.0	0.0	0.0	0.0	0.0	0.0	-4.944454761071077e-34	0.0	0.0	0.0	0.0	-0.0	0.0	-0.0	0.0	-0.0	-0.0	0.0	-0.0	-0.0	0.0	-0.0	4.5560820294564445e-31	-0.0	-0.0	-0.0	0.0	0.0	0.0	-0.0	-0.0	0.0	-0.0	7.665582550927419e-33	0.0	0.0	9.481501264675625e-33	-0.0	0.0	-0.0	-0.0	-0.0	3.856436355969057e-31	0.0	-0.0	0.0	-0.0	-0.0	0.0	0.0	-0.0	0.0	-0.0	-0.0	0.0	0.0	-6.666680576725049e-35	-0.0	0.0
cg15575851	0.0	5.602705292762866e-32	0.0	-0.0	-0.0	-0.0	-0.0	-0.0	-0.0	0.0	0.0	-0.0	-0.0	0.0	1.0185206436663268e-33	0.0	0.0	0.0	-0.0	0.0	0.0	-0.0	0.0	0.0	0.0	-0.0	-0.0	-0.0	0.0	-0.0	4.203442912520536e-31	-0.0	0.0	-0.0	0.0	-0.0	-0.0	-0.0	-0.0	-0.0	0.0	1.5150013275402568e-32	-4.902367131167509e-34	-0.0	5.688900758805374e-32	0.0	0.0	-0.0	0.0	0.0	-9.42142046458263e-31	0.0	0.0	-0.0	-0.0	0.0	0.0	0.0	-0.0	0.0	-0.0	0.0	-0.0	0.0	2.9629691452111317e-35	-0.0	0.0
cg15575880	0.0	1.1205410585525734e-33	0.0	0.0	0.0	0.0	-0.0	-0.0	-0.0	-0.0	0.0	0.0	0.0	0.0	2.1851897445932094e-34	0.0	-0.0	-0.0	0.0	-0.0	0.0	-0.0	0.0	-0.0	-0.0	0.0	-0.0	-0.0	0.0	0.0	-9.036701400074989e-31	-0.0	-0.0	-0.0	-0.0	-0.0	0.0	-0.0	-0.0	-0.0	-0.0	6.559602978903062e-33	7.003381615953585e-34	0.0	5.688900758805374e-33	-0.0	0.0	0.0	-0.0	-0.0	-2.4407825037778832e-33	0.0	-0.0	0.0	0.0	-0.0	0.0	0.0	-0.0	0.0	0.0	0.0	0.0	0.0	-1.037039200823896e-34	-0.0	0.0
cg15575967	-0.0	-7.171462774736469e-32	-0.0	-0.0	-0.0	0.0	-0.0	-0.0	-0.0	0.0	-0.0	-0.0	-0.0	-0.0	4.425935160659128e-34	-0.0	-0.0	0.0	-0.0	-0.0	0.0	0.0	-0.0	-0.0	-0.0	-0.0	0.0	-0.0	0.0	-0.0	-1.1138998907166077e-30	0.0	0.0	0.0	0.0	0.0	0.0	0.0	0.0	-0.0	-0.0	6.674014658767649e-34	-2.801352646381434e-34	-0.0	4.4563055943975427e-32	0.0	0.0	0.0	0.0	0.0	-2.5872294540045557e-31	-0.0	0.0	-0.0	0.0	-0.0	0.0	0.0	-0.0	-0.0	-0.0	0.0	-0.0	-0.0	4.148156803295585e-34	-0.0	-0.0
cg15575982	0.0	-9.188436680131103e-32	0.0	0.0	0.0	0.0	-0.0	-0.0	0.0	-0.0	-0.0	-0.0	0.0	-0.0	3.981489788877458e-34	0.0	0.0	-0.0	0.0	0.0	0.0	0.0	0.0	0.0	-0.0	0.0	-0.0	0.0	-0.0	0.0	-8.5800851081754e-31	0.0	0.0	-0.0	0.0	-0.0	0.0	0.0	0.0	-0.0	0.0	1.4415871662938117e-32	5.182502395805653e-33	-0.0	-1.8963002529351252e-32	0.0	-0.0	-0.0	-0.0	-0.0	-4.698506319772424e-31	-0.0	-0.0	-0.0	0.0	-0.0	0.0	-0.0	-0.0	-0.0	0.0	-0.0	0.0	0.0	-1.4814845726055657e-34	-0.0	0.0
cg15576220	0.0	1.1765681114802019e-32	0.0	0.0	-0.0	-0.0	-0.0	-0.0	0.0	0.0	-0.0	-0.0	-0.0	-0.0	-2.0009301008753926e-33	-0.0	0.0	0.0	0.0	0.0	-0.016290868738389887	0.0	0.0	0.0	0.0	0.0	0.0	0.0	-0.0	-0.0	4.019106646656954e-31	0.0	0.0	-0.0	0.0	-0.0	0.0	0.0	0.0	0.0	-0.0	-1.1908349012572559e-32	-3.5367077160565624e-33	-0.0	3.792600505870249e-33	0.0	-0.0	0.0	0.0	0.0	2.3431512036267685e-31	-0.0	0.011694500532938377	-0.0	-0.0	0.0	0.0	-0.0	0.0	-0.0	0.0	0.0	0.0	-0.0	-3.407414516992801e-34	-0.0	0.0
cg15576338	-0.0	3.3616231756577205e-33	-0.0	-0.0	-0.0	0.0	0.0	0.0	0.0	-0.0	-0.0	-0.0	-0.0	-0.0	-2.4259309876416143e-34	-0.0	0.0	0.0	0.0	0.0	-0.0	-0.0	-0.0	0.0	0.0	-0.0	0.0	-0.0	-0.0	0.0	3.3760419025140976e-31	0.0	-0.0	0.0	-0.0	-0.0	-0.0	0.0	0.0	0.0	0.0	-1.563626291482707e-33	2.6612850140623637e-33	-0.0	-4.930380657631324e-32	0.0	-0.0	-0.0	0.0	0.0	-6.736559710426956e-31	-0.0	0.0	-0.0	-0.0	0.0	-0.0	-0.0	0.0	-0.0	0.0	-0.0	0.0	-0.0	-1.481484572605566e-35	0.0	0.0
cg15576365	-0.0	-2.2410821171051472e-33	0.0	-0.0	-0.0	0.0	-0.0	-0.0	-0.0	-0.0	-0.0	0.0	0.0	0.0	-1.5231513262100972e-33	0.0	-0.0	0.0	0.0	-0.0	-0.0	-0.0	0.0	0.0	-0.0	0.0	0.0	-0.0	0.0	0.0	1.1250080709043252e-30	-0.0	0.0	-0.0	-0.0	-0.0	0.0	-0.0	-0.0	-0.0	0.0	-5.5108292468110034e-33	2.8013526463814332e-33	-0.0	-4.645935619691054e-32	-0.0	0.0	0.0	-0.0	-0.0	4.9791963077068815e-31	0.0	-0.0	0.0	-0.0	0.0	0.0	0.0	-0.0	-0.0	-0.0	-0.0	0.0	0.0	-8.148165149330615e-35	-0.0	-0.0
cg15576454	0.0	6.947354563025959e-32	0.0	0.0	-0.0	0.0	-0.0	0.0	-0.0	0.0	-0.0	-0.0	-0.0	-0.0	-1.8736150204171012e-33	-0.0	0.0	0.0	0.0	-0.0	0.0	0.0	-0.0	-0.0	0.0	-0.0	0.0	0.0	-0.0	-0.0	9.201259920746955e-31	0.0	0.0	-0.0	-0.0	-0.0	0.0	0.0	-0.0	-0.0	0.0	-4.633673034515823e-33	-3.7818260726149346e-33	0.0	1.5170402023480994e-32	-0.0	0.0	0.0	0.0	0.0	-2.3919668537023245e-31	-0.0	-0.0	-0.0	-0.0	0.0	0.0	-0.0	0.0	-0.0	-0.0	0.0	-0.0	-0.0	5.925938290422264e-35	-0.0	-0.0
cg15576492	0.0	6.275029927894414e-32	0.0	0.0	0.0	-0.0	-0.0	0.0	0.0	0.0	0.0	0.0	0.0	0.0	2.337967841143159e-34	-0.0	0.0	0.0	0.0	-0.0	0.0	0.0	0.0	7.347814837462605e-05	-0.0	0.0	0.0	-0.0	-0.0	-0.0	-1.5816435644982715e-30	0.0	-0.0	0.0	0.0	0.0	0.0	0.0	0.0	0.0	0.0	-5.563267933415603e-33	5.602705292762869e-34	-0.0	0.0	-0.0	0.0	0.0	-0.0	-0.0	-1.308259422024945e-30	-0.0	-0.0	0.0	-0.0	-0.0	-0.0	-0.0	0.0	0.0	0.0	0.0	-0.0	-0.0	-1.7777814871266793e-34	-0.0	0.0
cg15576517	0.0	-1.6247845349012316e-32	-0.0	0.0	0.0	0.0	0.0	0.0	-0.0	-0.0	0.0	0.0	0.0	0.0	5.555567147270874e-35	0.0	-0.0	0.0	-0.0	-0.0	0.0	-0.0	0.0	-0.0	-0.0	0.0	-0.0	-0.0	0.0	0.0	1.5794377698585757e-30	-0.0	-0.0	-0.0	-0.0	0.0	0.0	-0.0	-0.0	-0.0	0.0	-8.085092043764238e-33	-9.804734262335015e-34	0.0	2.085930278228637e-32	-0.0	0.0	-0.0	-0.0	-0.0	-5.101235432895778e-31	0.0	-0.0	0.0	0.0	-0.0	0.0	0.0	0.0	0.0	0.0	-0.0	-0.0	0.0	-3.1111176024716888e-34	-0.0	-0.0
cg15576576	-0.0	-2.7453255934538056e-32	0.0	-0.0	0.0	0.0	-0.0	-0.0	0.0	0.0	0.0	0.0	0.0	-0.0	-9.629649721936177e-35	0.0	-0.0	0.0	-0.0	0.0	0.0	0.0	0.0	0.0	-0.0	0.0	0.0	0.0	-0.0	0.0	-1.6339297782427016e-30	0.0	0.0	0.0	0.0	-0.0	0.0	-0.0	0.0	-0.0	0.0	-1.4148911076587418e-32	1.1205410585525733e-33	0.0	5.688900758805374e-33	-0.0	0.0	-0.0	0.0	0.0	-5.857878009066919e-32	-0.0	-0.0	0.0	-0.0	0.0	0.0	-0.0	0.0	-0.0	0.0	-0.0	-0.0	0.0	-2.370375316168906e-34	0.0	-0.0
cg15576593	0.0	2.801352646381434e-32	-0.0	-0.0	-0.0	0.0	0.0	0.0	0.0	0.0	-0.0	-0.0	-0.0	-0.0	2.666672230690018e-34	-0.0	0.0	0.0	-0.0	-0.0	0.0	0.0	-0.0	0.0	0.0	-0.0	0.0	0.0	-0.0	0.0	-3.3259254802324354e-30	0.0	-0.0	0.0	0.0	0.0	0.0	0.0	0.0	0.0	0.0	-1.6017635181042358e-33	-5.8828405574010116e-33	-0.0	2.085930278228637e-32	0.0	0.0	0.0	0.0	0.0	1.1227599517378263e-31	-0.0	0.0	-0.0	0.0	0.0	-0.0	-0.0	-0.0	-0.0	0.0	-0.0	-0.0	-0.0	2.2222268589083492e-35	0.0	-0.0
cg15576702	-0.0	-1.344649270263088e-32	-0.0	0.0	-0.0	-0.0	0.0	0.0	-0.0	0.0	0.0	0.0	0.0	0.0	-3.268525338311031e-34	-0.0	0.0	0.0	0.0	-0.0	0.0	-0.0	0.0	0.0	0.0	-0.0	-0.0	0.0	-0.0	-0.0	4.689245779848522e-31	0.0	0.0	-0.0	-0.0	-0.0	0.0	-0.0	-0.0	-0.0	-0.0	2.1242435228191882e-32	-7.003381615953581e-34	-0.0	-3.223710429989712e-32	0.0	0.0	0.0	-0.0	-0.0	4.735118057329093e-31	-0.0	-0.0	0.0	0.0	0.0	0.0	-0.0	-0.0	-0.0	0.0	-0.0	-0.0	0.0	-2.962969145211132e-35	0.0	-0.0
cg15576704	0.0	4.4821642342102953e-32	0.0	-0.0	0.0	0.0	0.0	0.0	-0.0	-0.0	-0.0	-0.0	-0.0	-0.0	3.4629701884655116e-34	-0.0	0.0	-0.0	0.0	0.0	0.0	0.0	-0.0	-2.9189084247641054e-05	-0.0	-0.0	0.0	0.0	0.0	-0.0	-1.7331833363936262e-30	-0.0	0.0	0.0	0.0	0.0	-0.0	0.0	-0.0	-0.0	0.0	1.3100137344495355e-32	-2.8013526463814335e-33	-0.0	-2.654820354109175e-32	-0.0	0.0	-0.0	0.0	0.0	-1.1227599517378265e-31	0.0	0.0	-0.0	0.0	-0.0	-0.0	0.0	-0.0	0.0	0.0	-0.0	-0.0	-0.0	-3.703711431513914e-36	-0.0	0.0
cg15576744	-0.0	8.964328468420592e-33	0.0	-0.0	0.0	0.0	0.0	0.0	-0.0	-0.0	-0.0	-0.0	-0.0	-0.0	-3.000006259526271e-34	-0.0	0.0	-0.0	0.0	0.0	0.0	0.0	-0.0	-0.0	-0.0	-0.0	0.0	0.0	0.0	-0.0	-2.1135689016808756e-30	0.0	0.0	0.0	0.0	0.0	-0.0	0.0	-0.0	-0.0	0.0	2.7544611927399605e-32	3.641758440295865e-33	-0.0	7.5852010117405e-33	-0.0	0.0	-0.0	0.0	0.0	-1.054418041632045e-30	0.0	0.0	-0.0	-0.0	0.0	-0.0	0.0	-0.0	-0.0	0.0	-0.0	-0.0	-0.0	-5.629641375901151e-34	0.0	0.0
cg15576753	0.0	-8.404057939144301e-33	0.0	-0.0	-0.0	-0.0	-0.0	-0.0	-0.0	0.0	0.0	-0.0	-0.0	-0.0	-1.595836663053558e-33	0.0	-0.0	0.0	0.0	0.0	-0.0	-0.0	-0.0	-0.0	0.0	-0.0	-0.0	-0.0	0.0	-0.0	4.169743938917352e-31	0.0	-0.0	-0.0	-0.0	-0.0	-0.0	-0.0	-0.0	-0.0	0.0	2.436968781115731e-32	4.202028969572151e-34	0.0	-3.792600505870248e-33	0.0	0.0	0.0	0.0	0.0	-2.477394241334552e-31	0.0	0.0	-0.0	0.0	-0.0	0.0	-0.0	0.0	0.0	-0.0	0.0	-0.0	0.0	2.8888949165808546e-34	0.0	0.0
cg15576765	-0.0	1.68081158782886e-32	0.0	0.0	0.0	-0.0	-0.0	-0.0	0.0	0.0	-0.0	-0.0	-0.0	-0.0	3.3240810097837407e-34	0.0	-0.0	0.0	-0.0	0.0	-0.0	0.0	-0.0	-0.0	0.0	0.0	-0.0	-0.0	0.0	-0.0	6.134653322856988e-31	0.0	0.0	0.0	0.0	0.0	-0.0	-0.0	-0.0	0.0	-0.0	1.3519646837332188e-32	1.078520768856852e-32	0.0	-4.171860556457273e-32	0.0	0.0	0.0	-0.0	-0.0	-5.174458908009112e-31	-0.0	-0.0	0.0	0.0	0.0	0.0	0.0	0.0	0.0	0.0	0.0	0.0	-0.0	-4.0000083460350295e-34	0.0	0.0
cg15576820	-0.0	0.0	0.0	0.0	0.0	-0.0	-0.0	0.0	-0.0	0.0	0.0	0.0	0.0	0.0	-1.3333361153450094e-34	0.0	0.0	-0.0	0.0	0.0	-0.0	0.0	0.0	0.0	-0.0	0.0	0.0	-0.0	0.0	-0.0	-7.830450960330156e-32	-0.0	-0.0	0.0	0.0	0.0	0.0	-0.0	-0.0	-0.0	-0.0	5.262937273771062e-33	2.5212173817432907e-33	-0.0	-7.585201011740499e-33	-0.0	0.0	-0.0	-0.0	-0.0	1.5621008024178451e-30	0.0	-0.0	0.0	-0.0	0.0	0.0	0.0	0.0	0.0	0.0	-0.0	-0.0	-0.0	-3.555562974253359e-34	0.0	0.0
cg15576918	-0.0	-1.5687574819736035e-32	-0.0	0.0	-0.0	-0.0	0.0	0.0	0.0	-0.000280113254992566	-0.0	-0.0	-0.0	0.0	1.2592618867147305e-34	-0.0	0.0	0.0	0.0	-0.0	0.0	0.0	0.0	-0.0	0.0	0.0	0.0	0.0	0.0	-0.0	1.2212277613462426e-31	0.0	-0.0	-0.0	-0.0	-0.0	-0.0	0.0	-0.0	0.0	0.0	2.7077430901285897e-33	2.2410821171051472e-33	-0.0	3.792600505870251e-33	0.0	0.0	-0.0	0.0	0.0	4.002883306195728e-31	0.0	0.0	-0.0	-0.0	0.0	-0.0	-0.0	-0.0	-0.0	-0.0	0.0	0.0	0.0	-2.370375316168906e-34	0.0	-0.0
cg15577126	-0.0	-2.2410821171051476e-33	0.0	0.0	-0.0	-0.0	-0.0	-0.0	-0.0	0.0	0.0	0.0	0.0	0.0	-8.925944549948533e-34	0.0	-0.0	0.0	0.0	-0.0	0.0	-0.0	0.0	0.0	0.0	0.0	-0.0	0.0	0.0	-0.0	6.3582570536883915e-31	-0.0	0.0	-0.0	-0.0	-0.0	0.0	-0.0	-0.0	-0.0	-0.0	-1.826773155171259e-32	1.0365004791611302e-32	-0.0	-3.792600505870249e-33	0.0	0.0	0.0	-0.0	-0.0	6.175179734558042e-31	0.0	0.0	0.0	0.0	0.0	0.0	0.0	0.0	-0.0	-0.0	-0.0	0.0	0.0	-3.55556297425336e-34	-0.0	-0.0
cg15577272	0.0	-1.9049197995393748e-32	-0.0	0.0	-0.0	0.0	-0.0	-0.0	-0.0	-0.0	-0.0	-0.0	-0.0	-0.0	9.135435727793542e-34	0.0	-0.0	-0.0	-0.0	-0.0	-0.0	-0.0	0.0	-0.0	0.0	0.0	0.0	-0.0	-0.0	0.0	-1.2605912347858624e-31	0.0	0.0	0.0	0.0	0.0	-0.0	-0.0	-0.0	-0.0	0.0	-5.98277742625243e-33	-1.0505072423930371e-33	-0.0	-3.792600505870249e-33	0.0	0.0	-0.0	-0.0	-0.0	-1.1764571668209397e-30	0.0	-0.0	0.0	-0.0	0.0	0.0	0.0	-0.0	0.0	0.0	0.0	-0.0	0.0	-5.925938290422263e-35	0.0	-0.0
cg15577373	0.0	-4.146001916644523e-32	0.0	0.0	0.0	0.0	0.0	0.0	-0.0	-0.0	0.0	0.0	0.0	0.0	3.148154716786827e-34	0.0	-0.0	-0.0	0.0	-0.0	0.0	-0.0	0.0	0.0	-0.0	0.0	-0.0	0.0	0.0	0.0	-6.62900094417553e-31	-0.0	0.0	-0.0	-0.0	0.0	0.0	-0.0	-0.0	-0.0	-0.0	-2.0250867336032115e-32	-3.36162317565772e-33	0.0	1.896300252935124e-32	-0.0	0.0	0.0	-0.0	-0.0	-1.6597321025689598e-31	0.0	-0.0	0.0	0.0	-0.0	0.0	0.0	-0.0	0.0	0.0	0.0	-0.0	0.0	-4.814824860968091e-35	-0.0	0.0
cg15577446	0.0	-7.283516880591726e-33	0.0	-0.0	0.0	-0.0	-0.0	0.0	0.0	-0.0	-0.0	-0.0	0.0	0.0	-8.703721864057699e-34	-0.0	-0.0	0.0	0.0	0.0	0.0	0.0	-0.0	-9.679547816298415e-05	-0.0	0.0	-0.0	0.0	-0.0	-0.0	1.194729423128353e-31	-0.0	0.0	0.0	0.0	0.0	0.0	-0.0	-0.0	0.0	-0.0	1.6179718394183858e-32	2.2410821171051472e-33	0.0	6.637050885272933e-33	-0.0	0.0	0.0	-0.0	-0.0	-2.7824920543067857e-31	0.0	-0.0	0.0	-0.0	0.0	0.0	0.0	0.0	0.0	-0.0	-0.0	-0.0	-0.0	-4.74075063233781e-34	0.0	-0.0
cg15577516	0.0	2.913406752236691e-32	-0.0	0.0	0.0	0.0	-0.0	-0.0	-0.0	-0.0	0.0	0.0	0.0	0.0	6.009271797631328e-34	0.0	0.0	0.0	0.0	0.0	-0.0	0.0	0.0	0.0	0.0	0.0	-0.0	0.0	-0.0	0.0	-4.867245486573048e-31	0.0	-0.0	0.0	0.0	0.0	0.0	-0.0	0.0	-0.0	0.0	-2.3454394372240606e-33	-3.3616231756577205e-33	0.0	-1.1377801517610745e-32	-0.0	-0.0	0.0	-0.0	-0.0	9.152934389167061e-31	0.0	0.0	0.0	-0.0	-0.0	0.0	0.0	-0.0	0.0	0.0	-0.0	0.0	0.0	3.111117602471688e-34	-0.0	0.0
cg15577567	-0.0	-2.241082117105148e-32	0.0	0.0	-0.0	0.0	-0.0	-0.0	0.0	0.0	0.0	-0.0	-0.0	-0.0	-2.1620415481462472e-33	-0.0	0.0	0.0	0.0	0.0	-0.0	0.0	0.0	0.0	0.0	0.0	0.0	0.0	-0.0	-0.0	1.1433648907132396e-31	0.0	-0.0	-0.0	-0.0	-0.0	0.0	0.0	0.0	0.0	-0.0	-1.7905427898808054e-32	-3.0814879110195774e-33	0.0	-3.7926005058702506e-33	-0.0	-0.0	-0.0	0.0	0.0	-2.9289390045334595e-32	-0.0	-0.0	-0.0	-0.0	-0.0	0.0	-0.0	-0.0	-0.0	0.0	-0.0	-0.0	-0.0	4.00000834603503e-34	-0.0	-0.0
cg15577646	-0.0	-3.4736772815129783e-32	-0.0	-0.0	-0.0	-0.0	0.0	-0.0	0.0	0.0	-0.0	-0.0	-0.0	-0.0	-5.777789833161709e-34	-0.0	0.0	0.0	0.0	-0.0	-0.0	-0.0	-0.0	0.0	0.0	-0.0	0.0	-0.0	-0.0	-0.0	7.092529846044999e-31	0.0	-0.0	0.0	-0.0	-0.0	-0.0	0.0	0.0	0.0	-0.0	1.883978995103553e-32	-2.661285014062361e-33	-0.0	9.481501264675623e-33	0.0	-0.0	0.0	0.0	0.0	-9.030895263978167e-31	-0.0	0.0	-0.0	0.0	0.0	-0.0	-0.0	-0.0	-0.0	-0.0	0.0	0.0	-0.0	2.962969145211133e-35	-0.0	-0.0
cg15577836	0.0	4.3701101283550375e-32	0.0	-0.0	-0.0	-0.0	-0.0	-0.0	-0.0	0.0	0.0	0.0	0.0	-0.0	3.333340288362523e-34	0.0	-0.0	0.0	0.0	-0.0	0.0	0.0	0.0	0.0	-0.0	0.0	-0.0	-0.0	0.0	-0.0	-2.2550469857311756e-30	-0.0	0.0	-0.0	0.0	0.0	0.0	-0.0	-0.0	0.0	-0.0	-6.140093486066237e-33	-5.8828405574010116e-33	0.0	-1.1377801517610749e-32	0.0	-0.0	0.0	-0.0	-0.0	-1.9038103529467482e-30	0.0	-0.0	0.0	0.0	-0.0	0.0	0.0	-0.0	0.0	0.0	-0.0	-0.0	0.0	-4.444453717816699e-35	-0.0	0.0
cg15577934	0.0	-3.809839599078749e-32	0.0	-0.0	0.0	-0.0	-0.0	-0.0	0.0	0.0	0.0	-0.0	-0.0	0.0	3.305562452626168e-34	0.0	0.0	0.0	-0.0	0.0	-0.00737226896200472	-0.0	0.0	0.0	0.0	-0.0	-0.0	-0.0	-0.0	-0.0	-3.2450863469735093e-31	0.0	0.0	-0.0	0.0	-0.0	-0.0	0.0	0.0	-0.0	-0.0	3.947202955328294e-33	-3.2215555433386496e-33	0.0	3.413340455283224e-32	-0.0	-0.0	0.0	-0.0	-0.0	-9.37260481450707e-31	0.0	0.0	-0.0	0.0	-0.0	-0.0	0.0	-0.0	0.0	0.0	0.0	-0.0	0.0	-5.851864061791987e-34	0.0	0.0
cg15578102	-0.0	2.913406752236692e-32	-0.0	-0.0	0.0	-0.0	0.0	0.0	-0.0	0.0	-0.0	0.0	0.0	-0.0	8.962981664263673e-34	-0.0	-0.0	0.0	-0.0	-0.0	0.0	-0.0	0.0	0.0	-0.0	0.0	-0.0	0.0	0.0	-0.0	9.427359871845258e-31	-0.0	-0.0	-0.0	-0.0	-0.0	0.0	-0.0	0.0	0.0	0.0	1.017310520129297e-32	4.482164234210295e-33	0.0	-2.702227860432553e-32	0.0	0.0	0.0	-0.0	-0.0	6.26060712219027e-31	-0.0	-0.0	0.0	0.0	0.0	0.0	-0.0	0.0	-0.0	-0.0	0.0	0.0	0.0	1.4814845726055661e-34	-0.0	-0.0
cg15578140	-0.0	7.171462774736472e-32	-0.0	-0.0	-0.0	-0.0	-0.0	-0.0	0.0	0.0	-0.0	-0.0	-0.0	-0.0	-3.3518588455200932e-34	-0.0	0.0	-0.0	-0.0	-0.0	0.0	-0.0	-0.0	-0.0	0.0	-0.0	0.0	-0.0	-0.0	-0.0	5.836931051792939e-31	-0.0	-0.0	0.0	0.0	0.0	-0.0	0.0	0.0	0.0	-0.0	1.305246581121844e-32	1.8208792201479315e-33	-0.0	-1.5170402023480992e-32	0.0	-0.0	-0.0	0.0	0.0	2.7336764042312306e-31	-0.0	0.0	-0.0	-0.0	-0.0	-0.0	-0.0	-0.0	-0.0	0.0	0.0	0.0	-0.0	-4.0740825746653066e-35	-0.0	-0.0
cg15578176	-0.0	-4.146001916644523e-32	0.0	-0.0	0.0	0.0	0.0	0.0	0.0	0.0	0.0	-0.0	-0.0	0.0	6.61112490525234e-34	-0.0	-0.0	-0.0	-0.0	0.0	0.0	-0.0	-0.0	-0.0	0.0	0.0	-0.0	-0.0	-0.0	-0.0	-1.6112525772026106e-30	-0.0	-0.0	-0.0	-0.0	-0.0	0.0	-0.0	0.0	0.0	-0.0	4.7695369043550256e-33	5.882840557401014e-33	0.0	-1.2325951644078304e-32	-0.0	0.0	-0.0	-0.0	-0.0	3.4170955052890366e-32	0.0	-0.0	-0.0	-0.0	0.0	0.0	-0.0	0.0	-0.0	-0.0	-0.0	-0.0	-0.0	-5.333344461380037e-34	-0.0	-0.0
cg15578180	0.0	4.482164234210293e-33	0.0	0.0	0.0	-0.0	0.0	0.0	-0.0	3.459693896023646e-05	0.0	0.0	0.0	0.0	1.1419005307286341e-33	0.0	0.0	-0.0	-0.0	-0.0	-0.0	0.0	0.0	0.0	0.0	-0.0	-0.0	0.0	-0.0	0.0	3.953436851943051e-31	-0.0	0.0	0.0	0.0	0.0	-0.0	-0.0	-0.0	-0.0	0.0	-2.4288646204586553e-32	5.1825023958056544e-33	0.0	-3.2237104299897123e-32	-0.0	-0.0	-0.0	-0.0	-0.0	-2.196704253400094e-32	0.0	0.0	0.0	-0.0	-0.0	0.0	0.0018134451328792546	-0.0	0.0	0.0	-0.0	-0.0	0.0	4.4444537178166984e-35	0.0	0.0
cg15578288	0.0	1.6247845349012316e-32	0.0	-0.0	0.0	-0.0	-0.0	-0.0	0.0	0.0	0.0	-0.0	-0.0	-0.0	-4.5926021750772555e-34	-0.0	0.0	-0.0	0.0	0.0	-0.009646149186653304	0.0	0.0	0.0	-0.0	-0.0	-0.0	-0.0	0.0	-0.0	5.0809603448086375e-31	0.0	0.0	0.0	-0.0	-0.0	-0.0	-0.0	0.0	-0.0	0.0	3.2416642628300004e-33	-4.2020289695721506e-33	0.0	-9.481501264675626e-33	-0.0	-0.0	-0.0	0.0	0.0	3.6001541930723783e-31	0.0	-0.0	-0.0	0.0	-0.0	-0.0	0.0	0.0	0.0	-0.0	0.0	0.0	-0.0	-1.0370392008238964e-34	-0.0	0.0
cg15578316	-0.0	3.3616231756577205e-33	-0.0	0.0	0.0	0.0	0.0	0.0	-0.0	-0.0	0.0	0.0	0.0	0.0	8.277795049433597e-34	0.0	-0.0	0.0	-0.0	-0.0	-0.007648524230509662	-0.0	0.0	0.0	-0.0	-0.0	0.0	0.0	-0.0	0.0	-1.8690929290792983e-31	-0.0	-0.0	-0.0	0.0	0.0	0.0	-0.0	-0.0	-0.0	0.0	4.752851867708105e-33	-9.804734262335022e-33	0.0	-1.2325951644078312e-32	-0.0	0.0	-0.0	-0.0	-0.0	1.1715756018133838e-31	0.0	-0.0	-0.0	-0.0	0.0	0.0	0.0	-0.0	0.0	0.0	-0.0	0.0	0.0	-4.4444537178166994e-35	-0.0	-0.0
cg15578595	-0.0	-4.5942183400655515e-32	-0.0	0.0	0.0	0.0	-0.0	-0.0	0.0	0.0	-0.0	-0.0	-0.0	0.0	-3.7777856601441945e-34	-0.0	-0.0	0.0	-0.0	-0.0	-0.0	0.0	0.0	0.0	0.0	0.0	-0.0	-0.0	0.0	-0.0	1.7430242047535312e-30	-0.0	-0.0	-0.0	-0.0	-0.0	-0.0	-0.0	-0.0	0.0	-0.0	2.9937722897900603e-33	2.5212173817432894e-33	-0.0	2.844450379402687e-33	0.0	-0.0	0.0	-0.0	-0.0	4.783933707404652e-31	-0.0	-0.0	0.0	-0.0	0.0	0.0	-0.0	0.0	-0.0	-0.0	0.0	-0.0	0.0	2.9629691452111317e-35	-0.0	-0.0
cg15578601	0.0	-1.3446492702630882e-32	0.0	0.0	-0.0	0.0	-0.0	-0.0	-0.0	0.0	-0.0	-0.0	-0.0	-0.0	1.500466093692075e-33	-0.0	0.0	0.0	-0.0	0.0	-0.0	0.0	-0.0	-0.0	0.0	0.0	-0.0	-0.0	-0.0	-0.0	-9.63521821330081e-31	-0.0	-0.0	-0.0	-0.0	0.0	-0.0	-0.0	-0.0	-0.0	-0.0	3.472871199223022e-32	2.3811497494242202e-33	0.0	3.0340804046961994e-32	-0.0	0.0	-0.0	0.0	0.0	-8.73800136352482e-31	-0.0	-0.0	-0.0	0.0	-0.0	0.0	0.0	0.0	-0.0	-0.0	0.0	0.0	-0.0	-2.0740784016477924e-34	-0.0	-0.0
cg15578837	-0.0	2.2410821171051476e-32	0.0	0.0	-0.0	-0.0	-0.0	-0.0	0.0	-0.0	0.0	0.0	0.0	-0.0	-3.861119167353258e-34	-0.0	0.0	-0.0	-0.0	0.0	0.0	0.0	0.0	0.0	-0.0	0.0	-0.0	-0.0	0.0	0.0	6.159135483167001e-31	-0.0	0.0	0.0	0.0	0.0	-0.0	-0.0	0.0	0.0	-0.0	1.2547147558483177e-32	-3.361623175657721e-33	-0.0	-2.2755603035221487e-32	0.0	0.0	-0.0	-0.0	-0.0	-1.280190423231499e-30	-0.0	0.0	0.0	-0.0	0.0	0.0	0.0	-0.0	0.0	-0.0	-0.0	0.0	-0.0	9.259278578784785e-35	0.0	0.0
cg15578948	0.0	1.904919799539375e-32	-0.0	0.0	0.0	-0.0	0.0	0.0	-0.0	0.0	-0.0	-0.0	-0.0	-0.0	-1.8703742729145275e-34	0.0	-0.0	-0.0	0.0	0.0	0.0	0.0	0.0	0.0	-0.0	0.0	-0.0	0.0	0.0	0.0	-1.4168162201052502e-30	0.0	0.0	-0.0	-0.0	-0.0	0.0	-0.0	-0.0	0.0	-0.0	-3.565830689113e-33	1.4707101393502529e-33	-0.0	0.0	-0.0	0.0	0.0	-0.0	-0.0	-8.298660512844798e-31	0.0	-0.0	-0.0	0.0	-0.0	0.0	-0.0	-0.0	0.0	0.0	-0.0	-0.0	-0.0	7.407422863027832e-36	-0.0	0.0
cg15579073	-0.0	-1.120541058552574e-33	-0.0	-0.0	-0.0	-0.0	-0.0	-0.0	0.0	0.0	0.0	-0.0	-0.0	0.0	-5.074084661174064e-34	-0.0	0.0	-0.0	0.0	0.0	-0.0	-0.0	-0.0	0.0	0.0	-0.0	0.0	0.0	-0.0	-0.0	1.0329167447499755e-30	0.0	-0.0	0.0	0.0	0.0	-0.0	0.0	0.0	-0.0	0.0	1.5807880434623944e-32	-9.524598997696878e-33	-0.0	0.0	0.0	-0.0	-0.0	0.0	0.0	1.2374767294153868e-30	-0.0	-0.0	-0.0	-0.0	-0.0	-0.0	0.0	-0.0	0.0	0.0	-0.0	-0.0	-0.0	-4.0000083460350295e-34	-0.0	0.0
cg15579376	4.22853604987757e-07	4.4821642342102924e-33	-0.0	-0.0	0.0	0.0	-0.0	-0.0	-0.0	0.0	-0.0	-0.0	-0.0	-0.0	-2.962969145211132e-35	0.0	-0.0	-0.0	-0.0	0.0	-0.0	0.0	-0.0	-0.0	0.0	-0.0	0.0	0.0	-0.0	0.0	1.128003535224608e-30	-0.0	-0.0	0.0	0.0	-0.0	-0.0	0.0	0.0	0.0	0.0	-7.81813145741353e-33	-4.202028969572152e-33	-0.0	-2.2755603035221487e-32	0.0	-0.0	-0.0	0.0	0.0	1.031230607846156e-30	-0.0	0.05530337588331484	-0.0	0.0	-0.0	-0.0	-0.0	0.0	0.0	0.0	-0.0	0.0	-0.0	-2.9629691452111317e-35	-0.0	0.0
cg15579587	0.0	5.60270529276287e-34	0.0	0.0	0.0	-0.0	-0.0	-0.0	0.0	0.0	0.0	0.0	0.0	-0.0	-8.194461542224538e-34	-0.0	0.0	-0.0	0.0	0.0	-0.0	0.0	0.0	0.0	0.0	-0.0	-0.0	0.0	-0.0	-0.0	-1.3003531433834682e-30	0.0	0.0	0.0	0.0	0.0	0.0	-0.0	-0.0	-0.0	-0.0	-2.608586300912612e-32	-3.0814879110195774e-33	0.0	4.2666755691040315e-32	0.0	-0.0	-0.0	0.0	-0.0	2.1771779933698717e-30	-0.0	0.0	0.0	-0.0	0.0	0.0	0.0	-0.0	0.0	0.0	0.0	0.0	-0.0	-5.333344461380038e-34	0.0	0.0
cg15579971	0.0	-2.465190328815662e-32	0.0	-0.0	0.0	-0.0	-0.0	-0.0	-0.0	0.0	0.0	0.0	0.0	0.0	4.888899089598368e-34	0.0	0.0	0.0	0.0	0.0	0.0	0.0	0.0	-0.0	-0.0	0.0	-0.0	-0.0	0.0	0.0	5.882055033540795e-31	-0.0	0.0	-0.0	-0.0	-0.0	0.0	-0.0	-0.0	0.0	-0.0	-1.2013226385781769e-32	-1.4006763231907172e-34	-0.0	2.6548203541091753e-32	0.0	-0.0	-0.0	-0.0	-0.0	-2.1234807782867593e-31	0.0	0.0	0.0	0.0	0.0	0.0	0.0	0.0	0.0	-0.0	0.0	0.0	0.0	-1.4814845726055656e-35	0.0	0.0
cg15580018	-0.0	-4.7903130253122503e-32	-0.0	-0.0	-0.0	0.0	-0.0	-0.0	0.0	-0.0	-0.0	-0.0	-0.0	-0.0	-1.8629668500514993e-33	-0.0	0.0	-0.0	0.0	0.0	-0.0	-0.0	-0.0	-0.0	-0.0	0.0	0.0	0.0	-0.0	-0.0	-1.3363851228514906e-30	0.0	0.0	-0.0	-0.0	-0.0	-0.0	0.0	0.0	-0.0	-0.0	1.296665705132001e-32	1.470710139350253e-33	-0.0	-5.120010682924836e-32	0.0	0.0	0.0	0.0	0.0	7.51761011163588e-31	-0.0	-0.0	-0.0	-0.0	0.0	-0.0	-0.0	0.0	-0.0	-0.0	-0.0	0.0	-0.0	1.0370392008238964e-34	0.0	-0.0
cg15580031	-0.0	-2.801352646381434e-32	-0.0	-0.0	-0.0	-0.0	-0.0	-0.0	0.0	0.0	-0.0	-0.0	-0.0	-0.0	-1.574077358393414e-34	-0.0	0.0	0.0	-0.0	0.0	-0.0	0.0	-0.0	-0.0	0.0	-0.0	0.0	0.0	-0.0	-0.0	-8.106283299822903e-31	0.0	-0.0	0.0	0.0	-0.0	-0.0	0.0	0.0	0.0	-0.0	2.1833562240825594e-32	-2.801352646381435e-34	-0.0	5.973345796745642e-32	0.0	-0.0	-0.0	0.0	0.0	7.32234751133365e-33	-0.0	0.0	-0.0	-0.0	0.0	-0.0	-0.0	-0.0	-0.0	-0.0	-0.0	-0.0	-0.0	-2.6666722306900192e-34	0.0	-0.0
cg15580043	-0.0	0.0	0.0	0.0	-0.0	-0.0	0.0	0.0	-0.0	0.0012547171239296142	0.0	0.0	0.0	0.0	-2.2222268589083493e-34	-0.0	-0.0	0.0	-0.0	0.0	-0.0	-0.0	-0.0	-0.0	0.0	-0.0	-0.0	0.0	-0.0	-0.0	-1.4346353924720633e-30	-0.0	0.0	0.0	0.0	0.0	0.0	-0.0	-0.0	-0.0	-0.0	3.5658306891130025e-33	4.902367131167508e-34	-0.0	0.0	0.0	0.0	0.0	0.0	0.0	-7.810504012089226e-31	-0.0	-0.0	-0.0	-0.0	-0.0	-0.0	-0.0	0.0	0.0	0.0	-0.0	0.0	-0.0	3.1111176024716896e-34	0.0	-0.0
cg15580052	-0.0	7.6196791981575e-32	-0.0	-0.0	-0.0	-0.0	0.0	-0.0	0.0	-0.0	-0.0	-0.0	0.0	-0.0	1.665744216323383e-33	0.0	-0.0	0.0	-0.0	0.0	-0.0	0.0	0.0	0.0	-0.0	-0.0	0.0	-0.0	0.0	0.0	3.189593450270825e-31	-0.0	-0.0	0.0	0.0	0.0	0.0	0.0	0.0	0.0	0.0	-1.33480293175353e-34	-2.5212173817432894e-33	0.0	2.654820354109174e-32	-0.0	-0.0	-0.0	0.0	0.0	-5.85787800906692e-32	0.0	-0.0	-0.0	0.0	-0.0	0.0	0.0	0.0	0.0	-0.0	0.0	0.0	-0.0	-5.925938290422262e-35	-0.0	0.0
cg15580212	-0.0	8.964328468420589e-33	-0.0	-0.0	-0.0	0.0	-0.0	-0.0	-0.0	0.0	0.0	0.0	0.0	-0.0	-1.0370392008238966e-34	-0.0	0.0	-0.0	-0.0	-0.0	0.0	-0.0	0.0	-0.0	0.0	-0.0	-0.0	-0.0	0.0	-0.0	1.1460147245350291e-30	-0.0	-0.0	-0.0	-0.0	-0.0	-0.0	-0.0	-0.0	0.0	-0.0	1.3824744650304426e-32	2.3811497494242202e-33	-0.0	-2.6548203541091753e-32	0.0	-0.0	0.0	-0.0	-0.0	-2.2918947710474313e-30	0.0	-0.0	0.0	0.0	-0.0	0.0	0.0	0.0	-0.0	-0.0	0.0	-0.0	-0.0	4.518527946446977e-34	-0.0	-0.0
cg15580226	0.0	-9.524598997696875e-33	0.0	0.0	0.0	-0.0	-0.0	-0.0	0.0	0.0005029494438729519	0.0	0.0	0.0	0.0	7.2222372914521344e-34	0.0	-0.0	-0.0	-0.0	0.0	-0.0	0.0	-0.0	-0.0	-0.0	-0.0	-0.0	-0.0	0.0	-0.0	-7.609823492124681e-31	-0.0	-0.0	-0.0	0.0	0.0	0.0	-0.0	-0.0	0.0	-0.0	-2.751600900743348e-32	-1.9609468524670037e-33	0.0	3.792600505870248e-33	-0.0	-0.0	-0.0	-0.0	-0.0	6.443665809973612e-31	0.0	-0.0	-0.0	0.0	-0.0	0.0	0.0	-0.0	0.0	0.0	0.0	-0.0	0.0	-7.407422863027833e-35	-0.0	0.0
cg15580309	0.0	-4.482164234210296e-32	0.0	0.0	-0.0	0.0	-0.0	-0.0	0.0	-0.0	-0.0	-0.0	-0.0	-0.0	-2.4629681019567533e-34	-0.0	0.0	0.0	0.0	-0.0	0.0	0.0	0.0	-0.0	-0.0	-0.0	0.0	-0.0	0.0	0.0	-4.124955986820808e-31	0.0	-0.0	0.0	-0.0	-0.0	0.0	0.0	0.0	0.0	-0.0	9.87754169497612e-33	-1.820879220147932e-33	-0.0	3.9822305311637605e-32	0.0	-0.0	-0.0	0.0	0.0	5.516168458538017e-31	-0.0	0.0	-0.0	0.0	0.0	-0.0	-0.0	0.0	-0.0	-0.0	0.0	0.0	-0.0	-1.185187658084453e-34	-0.0	-0.0
cg15580384	-0.0	-2.3531362229604046e-32	0.0	0.0	-0.0	0.0	-0.0	-0.0	-0.0	0.0	0.0	0.0	0.0	0.0	-3.814822774459332e-34	0.0	-0.0	0.0	0.0	-0.0	0.0	-0.0	0.0	0.0	-0.0	0.0	-0.0	0.0	0.0	0.0	5.000697262380535e-31	0.0	-0.0	-0.0	-0.0	-0.0	-0.0	-0.0	-0.0	-0.0	-0.0	-8.466464309979535e-33	4.202028969572149e-33	-0.0	1.1377801517610744e-32	0.0	-0.0	0.0	-0.0	-0.0	2.1356846908056476e-31	0.0	0.0	0.0	0.0	0.0	0.0	-0.0	0.0	-0.0	-0.0	-0.0	-0.0	0.0	5.925938290422267e-35	-0.0	-0.0
cg15580511	-0.0	4.482164234210296e-33	0.0	-0.0	-0.0	0.0	0.0	0.0	0.0	-0.0	-0.0	0.0	0.0	0.0	1.7666703528321376e-33	-0.0	0.0	-0.0	0.0	-0.0	0.0	-0.0	-0.0	-0.0	0.0	-0.0	-0.0	-0.0	0.0	0.0	2.553441316097853e-31	-0.0	-0.0	-0.0	-0.0	-0.0	-0.0	0.0	0.0	-0.0	0.0	-1.4873518382396479e-32	-2.3111159332646837e-33	0.0	3.792600505870248e-33	-0.0	0.0	0.0	0.0	0.0	1.4595879372591744e-30	-0.0	0.0	0.0	0.0	0.0	-0.0	-0.0	0.0	-0.0	-0.0	-0.0	0.0	-0.0	-5.925938290422263e-35	-0.0	0.0
cg15580556	0.0	-1.1205410585525735e-32	-0.0	-0.0	-0.0	-0.0	-0.0	-0.0	0.0	0.0	-0.0	-0.0	-0.0	-0.0	6.898162541194668e-34	-0.0	-0.0	0.0	-0.0	-0.0	-0.0	-0.0	-0.0	-0.0	0.0	-0.0	0.0	-0.0	-0.0	-0.0	1.6961528688188424e-30	-0.0	0.0	0.0	0.0	-0.0	0.0	0.0	0.0	0.0	-0.0	2.545659876987089e-32	-4.9023671311675106e-33	-0.0	-1.896300252935124e-33	0.0	0.0	0.0	0.0	0.0	-2.0990729532489787e-31	-0.0	-0.0	-0.0	0.0	0.0	-0.0	-0.0	0.0	-0.0	-0.0	0.0	-0.0	-0.0	-1.4814845726055661e-34	-0.0	-0.0
cg15580560	-0.0	0.0	0.0	-0.0	-0.0	0.0	-0.0	-0.0	0.0	0.0	-0.0	-0.0	-0.0	-0.0	3.88889700308961e-34	-0.0	0.0	0.0	-0.0	-0.0	-0.0	-0.0	-0.0	-0.0	0.0	-0.0	0.0	-0.0	-0.0	-0.0	2.4622236670369195e-30	0.0	0.0	0.0	0.0	-0.0	-0.0	0.0	0.0	0.0	0.0	2.387390386507742e-32	5.322570028124724e-33	-0.0	2.844450379402687e-33	0.0	-0.0	-0.0	0.0	0.0	-2.0258494781356417e-31	-0.0	0.0	-0.0	0.0	-0.0	-0.0	-0.0	-0.0	0.0	0.0	-0.0	-0.0	-0.0	-1.1111134294541744e-34	0.0	-0.0
cg15580626	0.0	9.860761315262652e-32	0.0	0.0	0.0	0.0	0.0	0.0	0.0	0.0	0.0	-0.0	-0.0	0.0	1.9814856158599444e-34	-0.0	-0.0	0.0	-0.0	0.0	-0.0	0.0	0.0	0.0	0.0	0.0	0.0	0.0	-0.0	-0.0	2.4338147602301312e-31	0.0	-0.0	-0.0	0.0	-0.0	-0.0	-0.0	0.0	0.0	0.0	-2.6000054249227673e-32	2.591251197902827e-33	-0.0	2.3703753161689057e-32	-0.0	-0.0	-0.0	-0.0	-0.0	-1.220391251888941e-31	0.0	-0.0	-0.0	-0.0	0.0	-0.0	-0.0	0.0	-0.0	0.0	-0.0	0.0	0.0	2.66667223069002e-34	-0.0	-0.0
cg15580872	-0.0	-5.602705292762868e-34	0.0	-0.0	0.0	-0.0	-0.0	0.0	-0.0	-0.0	-0.0	0.0	0.0	0.0	-1.0740763151390353e-33	0.0	0.0	0.0	0.0	-0.0	0.0	0.0	-0.0	-0.0	0.0	0.0	-0.0	0.0	-0.0	0.0	1.2136622937680926e-30	-0.0	0.0	-0.0	-0.0	-0.0	0.0	-0.0	-0.0	-0.0	-0.0	-6.578671592213825e-34	7.003381615953586e-35	-0.0	0.0	0.0	-0.0	-0.0	0.0	0.0	1.7268536214228515e-30	-0.0	0.0	0.0	-0.0	0.0	-0.0	-0.0	0.0	-0.0	0.0	0.0	-0.0	0.0	-2.962969145211132e-35	-0.0	-0.0
cg15580968	0.0	-3.9218937049340074e-32	0.0	-0.0	0.0	0.0	-0.0	-0.0	0.0	-0.0	0.0	0.0	0.0	-0.0	-1.4944475626158645e-33	0.0	0.0	0.0	-0.0	0.0	0.0	0.0	0.0	-0.0	0.0	0.0	-0.0	0.0	0.0	-0.0	1.7678999997979337e-31	0.0	0.0	0.0	0.0	0.0	0.0	-0.0	-0.0	-0.0	-0.0	-3.085301633681729e-32	-2.801352646381435e-34	0.0	-1.3274101770545877e-32	0.0	0.0	0.0	-0.0	-0.0	1.977033828060086e-31	0.0	-0.0	0.0	0.0	0.0	0.0	0.0	0.0	-0.0	0.0	0.0	-0.0	0.0	-4.148156803295585e-34	0.0	0.0
cg15581032	0.0	-6.499138139604931e-32	0.0	-0.0	0.0	0.0	-0.0	-0.0	0.0	-0.0	-0.0	-0.0	-0.0	-0.0	2.8703763594232843e-34	-0.0	0.0	-0.0	-0.0	0.0	-0.0	0.0	-0.0	-0.0	0.0	-0.0	0.0	-0.0	-0.0	-0.0	2.2278765882106585e-32	0.0	-0.0	0.0	0.0	0.0	0.0	0.0	0.0	-0.0	-0.0	1.1803471639363356e-32	-1.1205410585525741e-33	0.0	7.205940961153472e-32	-0.0	-0.0	0.0	0.0	0.0	-7.908135312240341e-31	0.0	-0.0	-0.0	-0.0	0.0	0.0	0.0	0.0	0.0	0.0	0.0	-0.0	-0.0	2.5185237734294636e-34	-0.0	0.0
cg15581215	-0.0	3.1935420168748346e-32	0.0	0.0	-0.0	-0.0	-0.0	-0.0	-0.0	0.0	0.0	0.0	0.0	0.0	-1.4018547768280164e-33	0.0	-0.0	0.0	0.0	-0.0	0.0	-0.0	0.0	0.0	0.0	0.0	-0.0	-0.0	0.0	-0.0	6.591605644407891e-31	0.0	0.0	-0.0	-0.0	-0.0	0.0	-0.0	0.0	0.0	0.0	-1.2051363612403297e-32	4.0619613372530784e-33	-0.0	-3.6029704805767375e-32	-0.0	0.0	0.0	-0.0	-0.0	3.1730172549112477e-31	0.0	-0.0	0.0	0.0	-0.0	0.0	-0.0	0.0	-0.0	-0.0	-0.0	-0.0	0.0	1.4814845726055661e-34	-0.0	0.0
cg15581537	-0.0	-2.241082117105148e-33	0.0	0.0	0.0	0.0	-0.0	0.0	-0.0	0.0	-0.0	0.0	0.0	0.0	-8.500017735324433e-34	0.0	-0.0	0.0	0.0	-0.0	0.0	0.0	0.0	0.0	-0.0	0.0	0.0	0.0	0.0	-0.0	8.588629862165953e-31	-0.0	-0.0	-0.0	-0.0	-0.0	0.0	-0.0	-0.0	0.0	-0.0	1.0173105201292974e-32	2.801352646381433e-34	-0.0	-7.585201011740499e-33	-0.0	0.0	0.0	-0.0	-0.0	-1.6109164524934034e-31	0.0	0.0	-0.0	-0.0	-0.0	0.0	-0.0	-0.0	-0.0	0.0	0.0	-0.0	0.0	-7.407422863027832e-35	-0.0	0.0
cg15581665	-0.0	-1.0308977738683679e-31	-0.0	-0.0	-0.0	0.0	0.0	0.0	0.0	-0.0	0.0	-0.0	0.0	-0.0	-2.555560887744601e-34	0.0	-0.0	0.0	-0.0	-0.0	-0.0	-0.0	-0.0	-0.0	-0.0	0.0	0.0	0.0	-0.0	-0.0	-1.784691881516445e-30	0.0	0.0	-0.0	0.0	0.0	0.0	0.0	0.0	0.0	-0.0	-1.5779277514657806e-32	-3.5717246241363286e-33	0.0	-7.585201011740499e-33	-0.0	0.0	0.0	-0.0	-0.0	4.039495043752398e-31	-0.0	-0.0	0.0	-0.0	-0.0	0.0	-0.0	0.0	0.0	-0.0	0.0	0.0	0.0	8.888907435633398e-35	-0.0	-0.0
cg15581667	-0.0	-6.779273404243068e-32	0.0	0.0	0.0	-0.0	-0.0	-0.0	0.0	-0.0	-0.0	0.0	-0.0	-0.0	-1.7569481103244133e-34	0.0	-0.0	-0.0	-0.0	0.0	0.0	-0.0	0.0	-0.0	-0.0	-0.0	-0.0	-0.0	0.0	0.0	1.2222358503001852e-31	-0.0	-0.0	-0.0	-0.0	-0.0	-0.0	0.0	-0.0	-0.0	0.0	-1.5931826421143924e-32	5.602705292762865e-33	-0.0	0.0	0.0	0.0	-0.0	-0.0	-0.0	8.152213562618127e-31	-0.0	0.0	0.0	-0.0	-0.0	-0.0	-0.0	-0.0	0.0	-0.0	-0.0	0.0	0.0	-1.8518557157569582e-35	-0.0	0.0
cg15581822	0.0	1.1205410585525735e-32	0.0	0.0	0.0	-0.0	-0.0	-0.0	0.0	0.0	0.0	0.0	0.0	-0.0	-3.3333402883625233e-34	0.0	-0.0	0.0	-0.0	-0.0	-0.0	0.0	0.0	0.0	0.0	0.0	0.0	0.0	-0.0	0.0	2.1108422610816434e-31	0.0	0.0	0.0	0.0	0.0	0.0	-0.0	-0.0	-0.0	0.0	1.1136070173486596e-32	0.0	0.0	6.637050885272936e-33	-0.0	0.0	-0.0	0.0	0.0	1.0885889966849358e-30	-0.0	0.0	-0.0	0.0	-0.0	0.0	-0.0	0.0	0.0	-0.0	-0.0	-0.0	0.0	-6.370383662203935e-34	0.0	-0.0
cg15581833	-0.0	-4.370110128355037e-32	0.0	0.0	-0.0	0.0	-0.0	-0.0	0.0	-0.0	0.0	-0.0	-0.0	-0.0	-9.018537335736381e-34	0.0	-0.0	0.0	-0.0	0.0	-0.0	0.0	0.0	0.0	0.0	0.0	0.0	0.0	-0.0	-0.0	6.661451807645263e-31	0.0	0.0	0.0	0.0	-0.0	0.0	-0.0	-0.0	-0.0	-0.0	-1.0592614694129797e-32	2.5212173817432914e-33	-0.0	3.1288954173429553e-32	0.0	-0.0	-0.0	0.0	0.0	9.421420464582629e-31	0.0	0.0	0.0	-0.0	0.0	0.0	0.0	-0.0	0.0	0.0	-0.0	0.0	0.0	-5.185196004119481e-35	-0.0	0.0
cg15581886	0.0	-6.723246351315438e-33	-0.0	-0.0	0.0	0.0	0.0	0.0	0.0	-0.0	-0.0	-0.0	-0.0	-0.0	3.148154716786828e-34	-0.0	0.0	0.0	0.0	0.0	-0.0	0.0	-0.0	0.0	-0.0	0.0	0.0	0.0	-0.0	0.0	-3.3938994782696306e-31	0.0	-0.0	-0.0	-0.0	-0.0	0.0	-0.0	-0.0	-0.0	0.0	-7.207935831469056e-33	-1.400676323190717e-34	-0.0	-2.27556030352215e-32	0.0	-0.0	0.0	-0.0	-0.0	1.376601332130726e-30	-0.0	0.0	-0.0	-0.0	0.0	-0.0	-0.0	-0.0	0.0	-0.0	-0.0	0.0	-0.0	2.5925980020597403e-34	0.0	0.0
cg15581902	-0.0	1.6808115878288603e-32	0.0	0.0	0.0	0.0	0.0	0.0	-0.0	-0.0	0.0	-0.0	-0.0	-0.0	6.259272319258515e-34	0.0	-0.0	0.0	0.0	-0.0	-0.0	0.0	0.0	0.0	0.0	0.0	0.0	0.0	-0.0	-0.0	1.801080527653381e-30	-0.0	0.0	0.0	0.0	0.0	0.0	-0.0	-0.0	0.0	-0.0	7.627445324305887e-35	-7.843787409868011e-33	0.0	-7.585201011740499e-33	-0.0	-0.0	-0.0	0.0	0.0	-8.56714658826037e-31	-0.0	-0.0	0.0	-0.0	-0.0	0.0	-0.0	0.0	0.0	0.0	-0.0	0.0	-0.0	-6.2222352049433775e-34	-0.0	-0.0
cg15581966	0.0	3.697785493223493e-32	0.0	0.0	0.0	0.0	-0.0	-0.0	-0.0	-0.0	0.0	0.0	0.0	0.0	-8.222239377960893e-34	0.0	-0.0	-0.0	0.0	-0.0	0.0	-0.0	0.0	0.0	-0.0	0.0	-0.0	-0.0	0.0	0.0	-7.069391804340248e-31	-0.0	0.0	-0.0	-0.0	-0.0	0.0	-0.0	-0.0	-0.0	-0.0	7.169798604847534e-33	-5.602705292762868e-34	0.0	-7.585201011740499e-33	-0.0	0.0	-0.0	-0.0	-0.0	-4.686302407253535e-31	0.0	0.0	0.0	0.0	-0.0	0.0	0.0	0.0	-0.0	0.0	0.0	-0.0	0.0	4.2963052605561425e-34	-0.0	-0.0
cg15581976	-0.0	-7.6196791981575e-32	0.0	-0.0	0.0	0.0	-0.0	-0.0	0.0	-0.0	-0.0	-0.0	-0.0	-0.0	4.983806695030912e-34	0.0	0.0	-0.0	0.0	-0.0	-0.0	0.0	-0.0	-0.0	0.0	0.0	0.0	-0.0	0.0	-0.0	5.209659701261836e-32	0.0	-0.0	-0.0	-0.0	-0.0	-0.0	-0.0	-0.0	0.0	-0.0	3.766051128876032e-33	4.202028969572152e-33	0.0	-4.551120607044299e-32	-0.0	-0.0	0.0	0.0	0.0	-1.503522022327176e-30	0.0	-0.00033942184678855157	-0.0	-0.0	0.0	0.0	0.0	0.0	-0.0	0.0	0.0	0.0	-0.0	-3.5555629742533587e-34	-0.0	-0.0
cg15582102	-0.0	-4.4821642342102945e-33	0.0	0.0	0.0	0.0	0.0	0.0	-0.0	0.0	-0.0	0.0	0.0	0.0	-4.259268146241e-34	0.0	-0.0	-0.0	0.0	-0.0	-0.0	0.0	0.0	0.0	0.0	0.0	-0.0	0.0	0.0	0.0	-1.896416940154702e-30	0.0	-0.0	-0.0	-0.0	-0.0	0.0	-0.0	-0.0	0.0	-0.0	1.6494350513811476e-32	-9.804734262335019e-34	0.0	-2.8444503794026865e-32	-0.0	-0.0	0.0	-0.0	-0.0	1.574304714936735e-31	0.0	-0.0	-0.0	0.0	-0.0	0.0	0.0	-0.0	-0.0	0.0	0.0	0.0	0.0	-3.111117602471688e-34	-0.0	-0.0
cg15582133	-0.0	-6.723246351315441e-33	0.0	-0.0	-0.0	0.0	-0.0	-0.0	0.0	-0.0	-0.0	0.0	0.0	0.0	-1.0944467280123624e-33	0.0	-0.0	-0.0	-0.0	-0.0	0.0	-0.0	0.0	-0.0	-0.0	-0.0	-0.0	-0.0	0.0	0.0	-3.2389418047780565e-31	0.0	-0.0	-0.0	-0.0	-0.0	-0.0	0.0	-0.0	-0.0	-0.0	1.1994157772471e-32	2.801352646381434e-34	-0.0	-2.2755603035221496e-32	0.0	-0.0	0.0	0.0	0.0	-9.763130015111533e-33	0.0	0.0	0.0	0.0	0.0	0.0	0.0	0.0	-0.0	0.0	-0.0	0.0	0.0	-2.9629691452111317e-35	-0.0	-0.0
cg15582257	-0.0	3.3616231756577216e-32	-0.0	-0.0	-0.0	0.0	-0.0	-0.0	0.0	-0.0	-0.0	-0.0	-0.0	-0.0	2.203708301750778e-34	-0.0	0.0	0.0	-0.0	-0.0	-0.0	0.0	-0.0	-0.0	0.0	-0.0	0.0	-0.0	-0.0	-0.0	1.1436145127399304e-30	0.0	0.0	0.0	0.0	0.0	0.0	0.0	0.0	-0.0	0.0	-1.4587489182735e-32	5.0424347634865794e-33	-0.0	3.0340804046961994e-32	0.0	0.0	0.0	0.0	0.0	8.054582262467015e-31	-0.0	0.0	-0.0	0.0	0.0	-0.0	-0.0	-0.0	-0.0	-0.0	-0.0	0.0	-0.0	7.407422863027828e-35	-0.0	-0.0
cg15582311	0.0	-1.0084869526973166e-32	-0.0	0.0	-0.0	-0.0	-0.0	0.0	0.0	0.0	0.0	0.0	-0.0	-0.0	2.620375837796094e-34	-0.0	0.0	-0.0	-0.0	0.0	-0.0	-0.0	-0.0	-0.0	0.0	-0.0	0.0	0.0	-0.0	-0.0	1.1086098239202103e-31	-0.0	-0.0	0.0	0.0	0.0	0.0	0.0	-0.0	-0.0	-0.0	-1.4663763635978065e-32	9.804734262335019e-34	0.0	3.7926005058702486e-33	-0.0	-0.0	0.0	0.0	0.0	1.3668382021156153e-31	-0.0	0.0	-0.0	0.0	0.0	0.0	-0.0	0.0	0.0	-0.0	-0.0	0.0	-0.0	3.259266059732246e-34	0.0	0.0
cg15582417	-0.0	-7.843787409868015e-33	0.0	-0.0	0.0	0.0	-0.0	-0.0	-0.0	-0.0	0.0	0.0	0.0	0.0	-5.870382618949555e-34	0.0	0.0	-0.0	0.0	0.0	0.0	-0.0	0.0	0.0	-0.0	0.0	-0.0	-0.0	0.0	0.0	-1.0853229690841621e-30	-0.0	-0.0	-0.0	-0.0	-0.0	-0.0	-0.0	-0.0	0.0	-0.0	2.246282648008083e-32	-5.0424347634865815e-33	0.0	-9.481501264675622e-33	-0.0	-0.0	-0.0	-0.0	-0.0	7.29793968629587e-31	0.0	-0.0	0.0	0.0	-0.0	0.0	0.0	0.0	-0.0	0.0	-0.0	0.0	0.0	3.4814887456230802e-34	-0.0	0.0
cg15582605	-0.0	3.137514963947206e-32	0.0	0.0	-0.0	-0.0	-0.0	-0.0	0.0	-0.0	-0.0	-0.0	-0.0	-0.0	-7.925942463439781e-34	-0.0	-0.0	0.0	-0.0	0.0	-0.0	0.0	-0.0	-0.0	0.0	-0.0	0.0	0.0	-0.0	0.0	1.6608313520421687e-30	0.0	0.0	0.0	0.0	-0.0	-0.0	0.0	0.0	-0.0	0.0	-7.703719777548943e-33	0.0	-0.0	7.585201011740496e-33	0.0	-0.0	-0.0	0.0	0.0	-4.6374867571779765e-32	-0.0	0.0	-0.0	-0.0	-0.0	-0.0	-0.0	-0.0	-0.0	0.0	-0.0	0.0	-0.0	-7.407422863027834e-35	-0.0	-0.0
cg15582653	0.0	4.4821642342102945e-33	0.0	0.0	0.0	0.0	0.0	0.0	-0.0	-0.0	0.0	-0.0	-0.0	-0.0	-7.4259414201854e-34	-0.0	0.0	-0.0	0.0	-0.0	0.0	0.0	-0.0	0.0	0.0	0.0	0.0	0.0	-0.0	0.0	4.73436976159638e-31	0.0	0.0	0.0	-0.0	0.0	0.0	0.0	0.0	0.0	-0.0	-9.305483295653179e-33	-1.1905748747121094e-33	0.0	-2.275560303522149e-32	-0.0	-0.0	0.0	0.0	0.0	7.615241411786996e-31	-0.0	-0.0	0.0	-0.0	-0.0	-0.0	-0.0	-0.0	-0.0	-0.0	0.0	-0.0	-0.0	-1.629633029866123e-34	-0.0	0.0
cg15582707	0.0	4.4821642342102924e-33	0.0	-0.0	0.0	0.0	0.0	0.0	-0.0	0.0	0.0	0.0	0.0	0.0	-3.6481557600412054e-34	0.0	-0.0	0.0	0.0	-0.0	-0.0	0.0	-0.0	-0.0	-0.0	-0.0	-0.0	-0.0	0.0	0.0	1.1880760360323394e-30	-0.0	-0.0	-0.0	-0.0	-0.0	-0.0	-0.0	-0.0	-0.0	0.0	1.9068613310764716e-34	8.404057939144303e-34	0.0	1.896300252935124e-33	-0.0	0.0	0.0	-0.0	-0.0	5.760246708915803e-31	0.0	0.0	0.0	0.0	0.0	-0.0	-0.0	0.0	-0.0	-0.0	-0.0	-0.0	0.0	2.962969145211132e-35	0.0	-0.0
cg15583492	-0.0	1.2325951644078305e-31	0.0	0.0	0.0	-0.0	-0.0	-0.0	-0.0	0.0	0.0	0.0	0.0	0.0	-8.037053806385196e-34	0.0	-0.0	-0.0	0.0	-0.0	0.0	-0.0	0.0	0.0	-0.0	-0.0	-0.0	0.0	0.0	0.0	-3.6243198105991105e-32	-0.0	0.0	-0.0	-0.0	-0.0	0.0	-0.0	-0.0	-0.0	-0.0	3.7527030995584974e-32	-7.003381615953587e-34	0.0	-1.706670227641612e-32	-0.0	0.0	0.0	-0.0	-0.0	6.101956259444709e-31	0.0	0.0	0.0	0.0	-0.0	0.0	0.0	0.0	0.0	0.0	0.0	-0.0	0.0	0.0	-0.0	0.0
cg15583715	0.0	3.1375149639472044e-32	-0.0	-0.0	-0.0	-0.0	0.0	0.0	-0.0	0.0	-0.0	-0.0	-0.0	0.0	1.1120393573120534e-33	0.0	-0.0	0.0	-0.0	-0.0	-0.0	-0.0	-0.0	-0.0	-0.0	0.0	0.0	0.0	0.0	0.0	-3.8665491849604758e-31	-0.0	0.0	0.0	0.0	0.0	0.0	0.0	0.0	0.0	0.0	2.0432019162484393e-32	3.781826072614936e-33	0.0	-1.8963002529351243e-33	-0.0	-0.0	0.0	0.0	0.0	-1.0251286515867107e-30	-0.0	-0.0	-0.0	-0.0	0.0	0.0	-0.0	-0.0	-0.0	-0.0	-0.0	-0.0	0.0	1.6296330298661226e-34	-0.0	-0.0
cg15583887	0.0	2.241082117105148e-33	-0.0	-0.0	-0.0	0.0	-0.0	-0.0	-0.0	-0.0	0.0	0.0	0.0	-0.0	5.527789311534518e-34	0.0	0.0	-0.0	-0.0	0.0	0.0	0.0	0.0	0.0	0.0	0.0	0.0	0.0	-0.0	-0.0	3.257567448308023e-31	0.0	0.0	-0.0	0.0	-0.0	-0.0	0.0	0.0	0.0	-0.0	4.957839460798825e-34	3.0814879110195763e-33	0.0	-5.309640708218348e-32	-0.0	0.0	-0.0	-0.0	-0.0	1.3912460271533928e-31	-0.0	0.0	0.0	-0.0	-0.0	0.0	-0.0	-0.0	0.0	-0.0	0.0	-0.0	0.0	5.925938290422264e-35	-0.0	0.0
cg15583958	0.0	-2.2410821171051486e-33	-0.0	0.0	0.0	0.0	-0.0	-0.0	-0.0	0.0	0.0	0.0	0.0	-0.0	6.944458934088591e-34	0.0	0.0	0.0	0.0	0.0	-0.0	0.0	-0.0	0.0	0.0	-0.0	-0.0	0.0	0.0	-0.0	3.4515045613520006e-32	-0.0	0.0	0.0	0.0	0.0	0.0	-0.0	-0.0	0.0	-0.0	-4.3953153681312693e-32	-9.804734262335014e-34	0.0	1.1377801517610744e-32	-0.0	0.0	0.0	-0.0	-0.0	2.7873736193143426e-30	0.0	0.0	-0.0	0.0	0.0	0.0	0.0	0.0	0.0	0.0	0.0	-0.0	0.0	1.1111134294541746e-34	-0.0	0.0
cg15584070	-0.0	1.120541058552574e-33	0.0	-0.0	0.0	-0.0	-0.0	-0.0	-0.0	-0.0	-0.0	0.0	0.0	0.0	-1.8629668500514997e-33	0.0	-0.0	-0.0	-0.0	-0.0	-0.0	-0.0	0.0	0.0	-0.0	-0.0	-0.0	-0.0	0.0	0.0	1.9364860758620796e-30	0.0	0.0	-0.0	0.0	-0.0	0.0	-0.0	0.0	0.0	0.0	1.306200011787383e-32	-1.68081158782886e-33	0.0	7.585201011740494e-33	-0.0	-0.0	-0.0	-0.0	-0.0	-8.274252687807024e-31	0.0	0.0	-0.0	0.0	-0.0	0.0	0.0	-0.0	0.0	0.0	0.0	-0.0	0.0	-1.9629670587023757e-34	-0.0	0.0
cg15584219	0.0	6.162975822039156e-33	0.0	0.0	0.0	-0.0	-0.0	-0.0	-0.0	-0.0	0.0	-0.0	0.0	0.0	-8.370387835221447e-34	0.0	-0.0	-0.0	-0.0	0.0	0.0	-0.0	-0.0	-0.0	0.0	-0.0	-0.0	-0.0	0.0	-0.0	-2.6728758550219677e-31	-0.0	-0.0	-0.0	0.0	0.0	0.0	-0.0	-0.0	0.0	-0.0	2.638619366877067e-32	-6.583178718996368e-33	0.0	-3.4133404552832257e-32	-0.0	-0.0	-0.0	-0.0	-0.0	-4.149330256422402e-32	0.0	-0.0	0.0	-0.0	-0.0	0.0	0.0	0.0	0.0	0.0	0.0	0.0	0.0	6.666680576725047e-35	-0.0	0.0
cg15584466	-0.0	1.120541058552574e-33	0.0	0.0	0.0	-0.0	-0.0	-0.0	0.0	2.2139924708099073e-05	0.0	0.0	0.0	0.0	-1.722225815653971e-34	0.0	0.0	0.0	0.0	-0.0	-0.0	0.0	0.0	0.0	-0.0	0.0	-0.0	0.0	0.0	-0.0	-5.963854251517758e-31	-0.0	0.0	0.0	0.0	0.0	-0.0	-0.0	-0.0	-0.0	-0.0	1.7123614753066717e-32	-2.2410821171051472e-33	0.0	7.585201011740499e-33	-0.0	0.0	-0.0	-0.0	-0.0	-8.98207961390261e-31	0.0	-0.0	0.0	0.0	-0.0	0.0	-0.0	-0.0	-0.0	-0.0	-0.0	0.0	0.0	-7.40742286302783e-36	-0.0	-0.0
cg15584480	0.0	1.2886222173354593e-32	0.0	0.0	-0.0	-0.0	-0.0	-0.0	-0.0	0.0	0.0	0.0	0.0	-0.0	5.444455804325455e-34	0.0	0.0	-0.0	0.0	-0.0	0.0	0.0	0.0	0.0	-0.0	0.0	0.0	0.0	0.0	0.0	-1.5685864123329342e-30	0.0	0.0	0.0	0.0	0.0	0.0	-0.0	-0.0	-0.0	-0.0	1.2966657051320008e-33	-3.606741532216096e-33	0.0	-7.585201011740499e-33	-0.0	0.0	0.0	0.0	0.0	-1.0629607803952675e-30	0.0	0.0	0.0	0.0	-0.0	0.0	0.0	-0.0	0.0	-0.0	-0.0	-0.0	-0.0	2.962969145211132e-35	0.0	0.0
cg15584755	0.0	-1.3446492702630888e-32	-0.0	-0.0	-0.0	-0.0	0.0	0.0	0.0	0.0	0.0	0.0	-0.0	-0.0	-2.3435234082904296e-33	-0.0	0.0	-0.0	0.0	-0.0	-0.0	0.0	-0.0	-0.0	0.0	0.0	-0.0	0.0	-0.0	-0.0	7.7042958283797675e-31	0.0	-0.0	-0.0	-0.0	-0.0	0.0	-0.0	-0.0	0.0	0.0	-1.4530283342802717e-32	5.602705292762867e-33	0.0	1.991115265581881e-32	-0.0	-0.0	0.0	0.0	0.0	-4.246961556573515e-31	0.0	0.0	-0.0	0.0	0.0	-0.0	-0.0	0.0	-0.0	-0.0	-0.0	0.0	-0.0	2.0370412873326533e-34	0.0	-0.0
cg15584813	-0.0	5.60270529276287e-33	-0.0	0.0	-0.0	-0.0	0.0	0.0	-0.0	0.0	-0.0	-0.0	-0.0	-0.0	6.333346547888794e-34	-0.0	-0.0	0.0	0.0	-0.0	-0.0	0.0	-0.0	0.0	0.0	-0.0	0.0	-0.0	-0.0	-0.0	8.717953273685872e-31	0.013996571260175415	0.0	0.0	0.0	0.0	-0.0	0.0	0.0	0.0	-0.0	-2.1318709681434945e-32	4.3420966018912215e-33	-0.0	3.792600505870249e-33	0.0	0.0	0.0	0.0	0.0	-4.8815650075557644e-32	-0.0	0.0	-0.0	-0.0	0.0	-0.0	-0.0	0.0	0.0	-0.0	0.0	-0.0	-0.0	2.444449544799184e-34	-0.0	0.0
cg15584887	0.0	8.96432846842059e-33	-0.0	-0.0	-0.0	-0.0	-0.0	-0.0	0.0	0.0	-0.0	-0.0	-0.0	-0.0	1.3351879710607664e-33	-0.0	0.0	0.0	-0.0	0.0	-0.0	0.0	-0.0	0.0	0.0	-0.0	0.0	-0.0	-0.0	-0.0	1.2239159985567545e-31	0.0	0.0	0.0	0.0	0.0	0.0	0.0	0.0	-0.0	0.0	-4.366712448165119e-33	1.6808115878288603e-33	-0.0	-3.318525442636468e-32	0.0	-0.0	-0.0	0.0	0.0	-3.56354245551571e-31	-0.0	-0.0	-0.0	-0.0	-0.0	-0.0	0.0	-0.0	0.0	0.0	0.0	-0.0	-0.0	1.4814845726055656e-35	-0.0	-0.0
cg15584968	0.0	-1.4006763231907174e-32	0.0	-0.0	-0.0	-0.0	-0.0	0.0	-0.0	-0.0	0.0	0.0	-0.0	0.0	1.6666701441812614e-34	0.0	0.0	0.0	-0.0	0.0	-0.0	-0.0	0.0	-0.0	0.0	-0.0	0.0	-0.0	-0.0	-0.0	9.72805840553523e-31	-0.0	0.0	-0.0	0.0	-0.0	-0.0	0.0	0.0	-0.0	0.0	3.5992007624068395e-33	8.4040579391443e-34	0.0	3.792600505870249e-33	-0.0	0.0	-0.0	0.0	0.0	0.0	0.0	0.001658422450747169	-0.0	-0.0	0.0	-0.0	0.0	0.0	0.0	-0.0	-0.0	0.0	0.0	-6.2222352049433775e-34	0.0	0.0
cg15585058	-0.0	-1.2325951644078312e-32	0.0	-0.0	-0.0	0.0	0.0	0.0	-0.0	-0.0	0.0	0.0	0.0	-0.0	-4.5926021750772555e-34	-0.0	-0.0	0.0	0.0	-0.0	0.0	0.0	-0.0	-0.0	-0.0	0.0	-0.0	0.0	-0.0	-0.0	8.156879764463587e-32	-0.0	0.0	-0.0	-0.0	0.0	0.0	0.0	0.0	0.0	0.0	3.0605124363777353e-33	5.602705292762869e-34	-0.0	-1.896300252935125e-33	0.0	0.0	0.0	0.0	0.0	7.078269260955858e-31	-0.0	0.0	0.0	-0.0	0.0	-0.0	-0.0	0.0	0.0	-0.0	-0.0	-0.0	-0.0	0.0	0.0	-0.0
cg15585088	3.2542666430542717e-06	-5.602705292762868e-33	0.0	-0.0	-0.0	0.0	-0.0	-0.0	0.0	-0.0	0.0	-0.0	-0.0	0.0	1.3796325082389337e-33	0.0	0.0	0.0	0.0	0.0	-0.0	-0.0	-0.0	-0.0	0.0	-0.0	-0.0	-0.0	-0.0	0.0	-8.026308242810216e-31	-0.0	-0.0	0.0	0.0	0.0	0.0	0.0	-0.0	-0.0	0.0	5.758721219850946e-33	6.863313983634511e-33	0.0	1.327410177054587e-32	-0.0	0.0	-0.0	0.0	0.0	-1.9526260030223069e-31	0.0	-0.0	-0.0	-0.0	-0.0	-0.0	-0.0	-0.0	0.0	0.0	-0.0	-0.0	-0.0	-1.1851876580844527e-34	0.0	0.0
cg15585230	0.0	1.4567033761183457e-32	0.0	0.0	-0.0	0.0	-0.0	-0.0	-0.0	0.0	-0.0	-0.0	0.0	-0.0	6.0370496333676816e-34	0.0	-0.0	-0.0	-0.0	-0.0	0.0	-0.0	0.0	0.0	-0.0	-0.0	0.0	-0.0	0.0	0.0	-1.0075897098880935e-30	-0.0	0.0	-0.0	0.0	0.0	-0.0	-0.0	0.0	0.0	0.0	1.5960429341110065e-32	-1.1205410585525734e-33	-0.0	5.309640708218352e-32	0.0	-0.0	0.0	-0.0	-0.0	2.5780765196153892e-31	0.0	-0.0	0.0	0.0	0.0	-0.0	0.0	0.0	0.0	-0.0	0.0	0.0	-0.0	1.481484572605566e-34	-0.0	-0.0
cg15585286	-0.0	-2.2971091700327757e-32	-0.0	-0.0	0.0	0.0	-0.0	-0.0	0.0	0.0	-0.0	0.0	0.0	0.0	-8.314832163748736e-34	0.0	0.0	-0.0	-0.0	-0.0	-0.0	-0.0	0.0	0.0	0.0	0.0	0.0	-0.0	-0.0	-0.0	5.445984554607255e-31	0.0	-0.0	0.0	0.0	-0.0	-0.0	-0.0	0.0	0.0	0.0	1.742871256603895e-32	-6.583178718996372e-33	-0.0	-7.585201011740496e-33	0.0	-0.0	0.0	0.0	-0.0	-7.419978811484765e-31	0.0	-0.0	0.0	0.0	0.0	0.0	0.0	0.0	-0.0	-0.0	0.0	0.0	0.0	-1.5185216869207051e-34	-0.0	-0.0
cg15585294	-0.0	-5.938867610328639e-32	0.0	-0.0	0.0	-0.0	-0.0	-0.0	0.0	0.0	0.0	0.0	0.0	-0.0	-3.944452674562321e-34	0.0	-0.0	0.0	-0.0	0.0	0.0	-0.0	0.0	0.0	-0.0	-0.0	0.0	0.0	0.0	-0.0	-1.3605120518158236e-31	0.0	-0.0	-0.0	-0.0	-0.0	0.0	-0.0	0.0	0.0	-0.0	2.9365664498577658e-33	-5.0424347634865815e-33	0.0	7.585201011740496e-33	-0.0	-0.0	0.0	-0.0	-0.0	-2.3919668537023253e-31	0.0	-0.0	0.0	0.0	-0.0	0.0	0.0	0.0	-0.0	-0.0	0.0	-0.0	0.0	1.5555588012358442e-34	-0.0	0.0
cg15585310	1.2067648722697208e-06	-6.723246351315437e-33	-0.0	0.0	0.0	-0.0	-0.0	-0.0	-0.0	0.0	-0.0	0.0	0.0	0.0	1.1537061109165848e-33	-0.0	-0.0	0.0	-0.0	-0.0	-0.0	-0.0	-0.0	0.0	0.0	0.0	0.0	0.0	-0.0	-0.0	8.003650243464487e-31	0.0	0.0	0.0	0.0	0.0	-0.0	0.0	0.0	-0.0	-0.0	4.643207341171206e-33	1.4006763231907166e-34	-0.0	-1.896300252935125e-33	-0.0	-0.0	0.0	0.0	-0.0	-5.760246708915802e-31	-0.0	-0.0	-0.0	0.0	0.0	-0.0	-0.0	0.0	0.0	0.0	0.0	-0.0	-0.0	-4.444453717816697e-35	0.0	0.0
cg15585312	-0.0	6.835300457170699e-32	0.0	0.0	0.0	0.0	-0.0	0.0	-0.0	0.0	-0.0	-0.0	-0.0	-0.0	1.8120408178681827e-33	0.0	0.0	-0.0	0.0	-0.0	-0.0	-0.0	0.0	0.0	0.0	0.0	0.0	0.0	-0.0	-0.0	7.547994036282938e-31	0.0	-0.0	0.0	0.0	-0.0	-0.0	-0.0	0.0	0.0	-0.0	-1.7185587746326704e-32	-9.804734262335017e-34	-0.0	2.560005341462417e-32	0.0	-0.0	-0.0	-0.0	0.0	2.6360451040801134e-31	-0.0	0.0	0.0	-0.0	0.0	-0.0	-0.0	-0.0	-0.0	0.0	-0.0	-0.0	-0.0	-5.185196004119481e-35	0.0	-0.0
cg15585318	0.0	2.2410821171051486e-33	0.0	0.0	0.0	0.0	-0.0	-0.0	0.0	0.0	0.0	0.0	0.0	0.0	-4.9629733182286466e-34	0.0	0.0	-0.0	-0.0	-0.0	-0.0	0.0	-0.0	-0.0	-0.0	-0.0	-0.0	-0.0	0.0	0.0	-1.2816938968883703e-30	-0.032580617938897403	-0.0	0.0	0.0	0.0	-0.0	-0.0	0.0	0.0	0.0	-1.4015430783412065e-32	-7.003381615953585e-34	0.0	1.327410177054587e-32	-0.0	-0.0	-0.0	-0.0	-0.0	-1.5132851523422873e-31	0.0	0.0	0.0	-0.0	-0.0	-0.0	0.0	0.0	0.0	0.0	-0.0	0.0	0.0	2.962969145211132e-35	-0.0	0.0
cg15585326	0.0	-3.36162317565772e-33	-0.0	-0.0	-0.0	-0.0	0.0	-0.0	0.0	-0.0	-0.0	-0.0	-0.0	-0.0	4.648157846549963e-34	-0.0	0.0	0.0	-0.0	0.0	-0.0	0.0	-0.0	-0.0	0.0	-0.0	0.0	0.0	-0.0	-0.0	-8.164368425264296e-31	0.0	0.0	0.0	0.0	0.0	-0.0	0.0	0.0	0.0	-0.0	-1.5559988461584005e-32	2.801352646381434e-34	-0.0	1.896300252935125e-33	0.0	-0.0	-0.0	0.0	0.0	3.783212880855718e-31	-0.0	-0.0	-0.0	0.0	0.0	-0.0	-0.0	-0.0	0.0	-0.0	-0.0	-0.0	-0.0	6.296309433573654e-35	0.0	0.0
cg15585341	0.0	-1.0084869526973166e-32	0.0	-0.0	0.0	0.0	0.0	0.0	-0.0	-0.0	-0.0	0.0	0.0	-0.0	1.4393548550720951e-33	0.0	-0.0	0.0	-0.0	-0.0	-0.0	0.0	0.0	0.0	0.0	0.0	0.0	-0.0	-0.0	0.0	4.443080058143196e-31	0.0	0.0	0.0	0.0	0.0	0.0	0.0	-0.0	0.0	0.0	-2.011738704285677e-33	1.6808115878288603e-33	0.0	-2.2755603035221496e-32	-0.0	0.0	-0.0	-0.0	-0.0	-5.174458908009111e-31	-0.0	-0.0	0.0	-0.0	0.0	0.0	-0.0	0.0	0.0	0.0	-0.0	-0.0	0.0	-2.6666722306900184e-34	-0.0	-0.0
cg15585409	0.0	-1.3446492702630888e-32	-0.0	0.0	0.0	-0.0	0.0	0.0	0.0	0.000118934109208124	0.0	0.0	0.0	0.0	-3.6018593671472825e-34	-0.0	-0.0	0.0	0.0	-0.0	0.0014449878683200756	0.0	-0.0	0.0	-0.0	0.0	0.0	0.0	0.0	-0.0	-9.586253892680794e-31	0.0	-0.0	-0.0	-0.0	-0.0	0.0	-0.0	0.0	0.0	-0.0	1.6360870220636125e-32	2.3811497494242188e-33	0.0	3.792600505870249e-33	-0.0	0.0	0.0	-0.0	-0.0	-3.954067656120171e-31	-0.0	-0.0	0.0	-0.0	-0.0	-0.0	0.0	-0.0	-0.0	-0.0	0.0	0.0	0.0	1.0370392008238962e-34	-0.0	-0.0
cg15585529	0.0	-6.106948769111524e-32	0.0	0.0	0.0	-0.0	0.0	0.0	-0.0	0.0	0.0	0.0	0.0	-0.0	1.2773174799433614e-33	0.0	0.0	0.0	0.0	0.0	0.0	0.0	0.0	0.0	0.0	0.0	0.0	-0.0	-0.0	-0.0	-7.040301237383653e-31	0.0	0.0	-0.0	0.0	-0.0	-0.0	0.0	0.0	0.0	-0.0	-1.0802369440548208e-32	-1.400676323190717e-34	-0.0	-3.413340455283224e-32	-0.0	0.0	0.0	0.0	0.0	2.3431512036267676e-31	-0.0	0.0	0.0	0.0	0.0	0.0	0.0	0.0	-0.0	-0.0	-0.0	0.0	0.0	2.4444495447991843e-34	-0.0	-0.0
cg15585551	0.0	8.123922674506161e-33	0.0	0.0	0.0	-0.0	0.0	0.0	-0.0	0.0	-0.0	-0.0	0.0	0.0	5.268529511328545e-34	-0.0	-0.0	0.0	-0.0	-0.0	-0.0	0.0	-0.0	-0.0	-0.0	0.0	0.0	0.0	-0.0	-0.0	-7.482900292399862e-31	0.0	0.0	0.0	0.0	0.0	0.0	-0.0	0.0	0.0	-0.0	2.4941746210480244e-32	1.68081158782886e-33	0.0	-5.688900758805375e-33	0.0	-0.0	-0.0	0.0	-0.0	-4.1493302564224027e-32	0.0	0.0	-0.0	-0.0	-0.0	-0.0	0.0	0.0	0.0	-0.0	0.0	-0.0	-0.0	-1.7777814871266798e-34	0.0	-0.0
cg15585838	-0.0	5.60270529276287e-34	-0.0	0.0	0.0	0.0	0.0	0.0	0.0	-0.000491908966447003	-0.0	-0.0	-0.0	0.0	-8.074090920700335e-34	-0.0	-0.0	-0.0	0.0	-0.0	-0.0	0.0	-0.0	-0.0	-0.0	-0.0	0.0	0.0	0.0	0.0	2.739505734453907e-31	0.0	-0.0	-0.0	-0.0	-0.0	-0.0	0.0	0.0	0.0	0.0	-9.58674534198696e-33	5.8828405574010116e-33	-0.0	-2.465190328815662e-32	-0.0	-0.0	-0.0	0.0	-0.0	-9.030895263978168e-32	0.0	0.025328082276208422	-0.0	0.0	0.0	-0.0	0.0	0.0	-0.0	-0.0	-0.0	0.0	-0.0	-5.925938290422264e-35	0.0	0.0
cg15585987	0.0	5.378597081052353e-32	0.0	-0.0	-0.0	0.0	0.0	0.0	0.0	-0.0	-0.0	0.0	0.0	0.0	4.81482486096809e-34	0.0	0.0	0.0	-0.0	0.0	-0.0	0.0	0.0	0.0	-0.0	0.0	-0.0	-0.0	0.0	0.0	1.0322830888360703e-30	0.0	0.0	0.0	0.0	-0.0	-0.0	-0.0	-0.0	-0.0	0.0	-1.7619398699146594e-32	-2.2410821171051466e-33	-0.0	4.551120607044299e-32	0.0	0.0	0.0	-0.0	-0.0	1.3839236796420596e-30	0.0	0.03276487485715925	0.0	-0.0	0.0	0.0	0.0	0.0	-0.0	-0.0	-0.0	0.0	0.0	5.74075271884657e-35	-0.0	-0.0
cg15586327	-0.0	1.0084869526973164e-32	0.0	0.0	-0.0	0.0	-0.0	-0.0	0.0	0.0	-0.0	-0.0	-0.0	-0.0	5.009269711122569e-34	-0.0	0.0	0.0	-0.0	-0.0	-0.0	-0.0	-0.0	-0.0	-0.0	-0.0	0.0	-0.0	0.0	0.0	-3.8412989568760366e-31	-0.0	0.0	0.0	0.0	0.0	-0.0	-0.0	-0.0	-0.0	-0.0	1.8515623524752542e-32	2.6612850140623623e-33	0.0	-1.5170402023481003e-32	0.0	-0.0	0.0	0.0	0.0	1.3521935070929471e-30	-0.0	0.0	-0.0	0.0	0.0	0.0	0.0	0.0	0.0	-0.0	0.0	0.0	-0.0	5.925938290422266e-35	0.0	0.0
cg15586341	0.0	-5.602705292762866e-32	-0.0	-0.0	-0.0	-0.0	0.0	0.0	-0.0	0.0	-0.0	0.0	0.0	0.0	1.6328737773686974e-33	0.0	0.0	-0.0	0.0	-0.0	0.0	0.0	0.0	0.0	-0.0	0.0	-0.0	-0.0	0.0	-0.0	-1.9491639945637938e-31	-0.0	0.0	0.0	0.0	-0.0	-0.0	-0.0	0.0	0.0	0.0	-2.402645277156355e-33	-1.2606086908716449e-33	-0.0	0.0	0.0	-0.0	-0.0	-0.0	-0.0	-1.4156538521911721e-31	0.0	-0.00016913223008348295	-0.0	0.0	-0.0	-0.0	0.0	-0.0	0.0	0.0	-0.0	-0.0	0.0	-1.3333361153450094e-34	0.0	0.0
cg15586392	0.0	0.0	-0.0	-0.0	-0.0	-0.0	0.0	0.0	-0.0	0.0	0.0	0.0	0.0	-0.0	2.4819496230432625e-33	0.0	0.0	-0.0	-0.0	-0.0	0.013557547895049168	0.0	-0.0	-0.0	0.0	0.0	-0.0	-0.0	0.0	-0.0	-2.7330827676902242e-30	-0.0	0.0	0.0	0.0	0.0	0.0	-0.0	-0.0	-0.0	-0.0	-6.597740205524586e-33	-2.5212173817432914e-33	0.0	1.8963002529351244e-32	0.0	0.0	0.0	-0.0	-0.0	2.5384138039289993e-31	0.0	0.0	0.0	0.0	-0.0	0.0	0.0	0.0	0.0	-0.0	-0.0	0.0	-0.0	-6.07408674768282e-34	0.0	0.0
cg15586393	0.0	-4.482164234210293e-33	-0.0	-0.0	-0.0	0.0	-0.0	-0.0	0.0	0.0	-0.0	-0.0	-0.0	-0.0	5.888901176107126e-34	-0.0	-0.0	0.0	0.0	-0.0	-0.0	-0.0	-0.0	-0.0	-0.0	-0.0	-0.0	0.0	-0.0	0.0	-7.630561322034334e-31	-0.0	0.0	-0.0	-0.0	-0.0	-0.0	0.0	0.0	-0.0	0.0	8.199503723628826e-33	7.563652145229875e-33	-0.0	7.585201011740499e-33	0.0	-0.0	-0.0	0.0	0.0	9.055303089015946e-31	-0.0	0.0	-0.0	0.0	-0.0	-0.0	-0.0	-0.0	-0.0	0.0	-0.0	-0.0	-0.0	5.925938290422266e-35	-0.0	-0.0
cg15586429	-0.0	8.964328468420592e-33	0.0	0.0	0.0	-0.0	-0.0	-0.0	0.0	0.0	0.0	-0.0	-0.0	-0.0	-1.0203724993820837e-33	0.0	-0.0	0.0	-0.0	0.0	0.0	-0.0	0.0	0.0	0.0	-0.0	0.0	-0.0	-0.0	-0.0	1.443429768489305e-30	0.0	-0.0	0.0	0.0	0.0	-0.0	-0.0	-0.0	0.0	-0.0	-1.6627830806986843e-32	1.4006763231907175e-34	-0.0	-1.1851876580844529e-32	0.0	-0.0	-0.0	-0.0	-0.0	8.201029212693684e-31	0.0	0.0	-0.0	0.0	0.0	0.0	0.0	-0.0	-0.0	0.0	-0.0	0.0	0.0	-2.074078401647792e-34	0.0	0.0
cg15586499	0.0	-1.7928656936841183e-32	0.0	0.0	0.0	0.0	0.0	-0.0	-0.0	-0.0	-0.0	-0.0	-0.0	-0.0	9.759279622039167e-34	-0.0	0.0	0.0	-0.0	0.0	0.0	-0.0	-0.0	-0.0	0.0	0.0	-0.0	0.0	-0.0	-0.0	8.429543824386804e-32	0.0	0.0	0.0	-0.0	0.0	-0.0	0.0	0.0	-0.0	-0.0	5.644309539986355e-33	1.8909130363074683e-33	0.0	-1.5170402023480997e-32	-0.0	-0.0	0.0	-0.0	-0.0	-1.2057465568662745e-30	-0.0	-0.0	-0.0	-0.0	-0.0	-0.0	-0.0	0.0	0.0	0.0	0.0	-0.0	-0.0	4.444453717816697e-35	-0.0	0.0
cg15586842	-0.0	6.723246351315441e-33	-0.0	0.0	0.0	-0.0	0.0	0.0	-0.0	0.0	-0.0	-0.0	-0.0	-0.0	-1.1398171930484072e-33	0.0	-0.0	0.0	-0.0	-0.0	-0.0	-0.0	-0.0	-0.0	0.0	-0.0	-0.0	-0.0	-0.0	-0.0	1.1334760181174332e-31	0.0	0.0	-0.0	0.0	-0.0	0.0	-0.0	0.0	-0.0	0.0	4.41438398144203e-33	-8.544125571463373e-33	0.0	-3.223710429989712e-32	-0.0	-0.0	-0.0	-0.0	-0.0	-6.980637960804743e-31	-0.0	0.0	-0.0	0.0	-0.0	-0.0	-0.0	0.0	0.0	0.0	-0.0	0.0	0.0	-2.962969145211132e-35	-0.0	0.0
cg15586931	-0.0	4.482164234210296e-33	0.0	-0.0	0.0	-0.0	-0.0	-0.0	0.0	-0.0	-0.0	0.0	0.0	-0.0	-5.00926971112257e-34	0.0	-0.0	-0.0	-0.0	-0.0	-0.0	-0.0	-0.0	-0.0	-0.0	0.0	0.0	0.0	-0.0	-0.0	1.0845597017333205e-30	-0.0	-0.0	0.0	-0.0	-0.0	-0.0	0.0	0.0	-0.0	0.0	5.2867730404095164e-33	-5.112468579646119e-33	0.0	-6.826680910566448e-32	0.0	-0.0	0.0	-0.0	-0.0	-1.076995279791991e-30	0.0	0.0	0.0	-0.0	0.0	-0.0	-0.0	-0.0	-0.0	-0.0	-0.0	0.0	0.0	-3.5555629742533587e-34	-0.0	-0.0
cg15586981	-0.0	-2.689298540526176e-32	-0.0	0.0	-0.0	-0.0	0.0	-0.0	0.0	0.0	0.0	0.0	0.0	0.0	9.601871886199829e-34	-0.0	-0.0	-0.0	0.0	-0.0	-0.0	-0.0	0.0	6.151165094417724e-05	-0.0	-0.0	-0.0	-0.0	0.0	0.0	-2.016177907882949e-31	-0.0	-0.0	0.0	0.0	0.0	-0.0	0.0	0.0	-0.0	0.0	3.2798014894515305e-33	1.8208792201479325e-33	0.0	-2.844450379402687e-33	-0.0	-0.0	-0.0	-0.0	-0.0	-2.196704253400095e-31	0.0	-0.0	0.0	0.0	0.0	0.0	0.0	-0.0	-0.0	-0.0	0.0	0.0	-0.0	4.000008346035029e-34	-0.0	-0.0
cg15586983	0.0	1.1205410585525738e-33	-0.0	0.0	-0.0	0.0	0.0	0.0	0.0	0.0	-0.0	-0.0	-0.0	0.0	-9.666686836251317e-34	-0.0	-0.0	0.0	-0.0	0.0	-0.0	-0.0	-0.0	-3.284182275367338e-05	0.0	-0.0	-0.0	-0.0	-0.0	-0.0	3.3327900859664165e-31	-0.0	-0.0	0.0	-0.0	-0.0	-0.0	0.0	0.0	0.0	-0.0	5.720583993229413e-34	-7.003381615953585e-34	0.0	2.2755603035221498e-32	-0.0	0.0	0.0	-0.0	-0.0	5.418537158386899e-31	0.0	0.0	-0.0	-0.0	-0.0	-0.0	-0.0	0.0	-0.0	-0.0	-0.0	0.0	0.0	-1.4814845726055655e-34	0.0	-0.0
cg15587013	0.0	2.0169739053946326e-32	0.0	-0.0	-0.0	-0.0	-0.0	-0.0	-0.0	-0.0	0.0	0.0	0.0	-0.0	-1.6994248421537135e-33	0.0	-0.0	-0.0	-0.0	0.0	0.0	-0.0	-0.0	-0.0	-0.0	-0.0	-0.0	0.0	0.0	0.0	-5.3791626582317085e-31	-0.0	0.0	-0.0	-0.0	-0.0	0.0	0.0	0.0	-0.0	0.0	-2.7954587113581045e-32	-1.400676323190717e-34	-0.0	5.688900758805374e-33	0.0	0.0	-0.0	0.0	0.0	6.004324959293593e-31	-0.0	0.0	-0.0	0.0	0.0	-0.0	-0.0	0.0	0.0	-0.0	-0.0	-0.0	-0.0	-1.0370392008238962e-34	-0.0	-0.0
cg15587083	-0.0	-3.5857313873682356e-32	-0.0	-0.0	0.0	0.0	-0.0	-0.0	-0.0	0.000329700114705156	0.0	0.0	0.0	0.0	7.870386791967072e-34	-0.0	-0.0	-0.0	0.0	-0.0	0.0	0.0	-0.0	-0.0	0.0	-0.0	-0.0	0.0	0.0	-0.0	-8.445625243413966e-32	-0.004736116326146064	-0.0	0.0	-0.0	-0.0	-0.0	-0.0	-0.0	0.0	-0.0	1.9602534483466123e-32	-9.804734262335016e-33	0.0	0.0	-0.0	0.0	-0.0	-0.0	-0.0	-1.0739443016622684e-30	-0.0	-0.0	0.0	0.0	0.0	0.0	-0.0	-0.0	0.0	-0.0	-0.0	-0.0	-0.0	1.481484572605566e-35	-0.0	-0.0
cg15587277	0.0	6.723246351315444e-33	-0.0	-0.0	-0.0	0.0	0.0	-0.0	0.0	0.0	-0.0	-0.0	-0.0	-0.0	4.148156803295585e-34	-0.0	0.0	0.0	-0.0	0.0	0.0	-0.0	-0.0	-0.0	0.0	-0.0	0.0	-0.0	-0.0	-0.0	-1.0227206450443964e-30	0.0	0.0	0.0	0.0	-0.0	-0.0	0.0	0.0	0.0	0.0	-1.1212344626729647e-32	5.6027052927628715e-34	-0.0	3.7926005058702486e-33	0.0	-0.0	0.0	0.0	0.0	-3.75880505581794e-31	-0.0	0.0	-0.0	0.0	0.0	-0.0	-0.0	0.0	-0.0	-0.0	-0.0	0.0	-0.0	2.962969145211132e-35	0.0	0.0
cg15587362	0.0	3.4876840447448853e-32	0.0	-0.0	0.0	0.0	0.0	0.0	-0.0	-0.00037408058341177304	-0.0	-0.0	-0.0	0.0	6.233809303166857e-34	0.0	-0.0	-0.0	0.0	-0.0	-0.0	-0.0	-0.0	0.0	0.0	-0.0	-0.0	-0.0	0.0	0.0	2.203874470259671e-30	-0.0	-0.0	-0.0	-0.0	-0.0	0.0	-0.0	-0.0	0.0	5.771805156348895e-05	9.057591322613245e-33	3.7117922564554e-33	0.0	9.481501264675626e-33	-0.0	0.0	0.0	-0.0	-0.0	-1.4156538521911721e-31	0.0	0.0	0.0	-0.0	-0.0	-0.0	0.0	-0.0	0.0	0.0	0.0	-0.0	0.0	2.962969145211132e-35	-0.0	0.0
cg15587538	0.0	7.843787409868015e-33	-0.0	-0.0	-0.0	-0.0	0.0	-0.0	0.0	0.0	-0.0	-0.0	-0.0	-0.0	5.296307347064899e-34	-0.0	0.0	0.0	-0.0	0.0	-0.0	0.0	-0.0	-0.0	0.0	-0.0	0.0	-0.0	-0.0	-0.0	-2.2315057084448482e-30	0.0	0.0	0.0	0.0	0.0	-0.0	0.0	0.0	0.0	0.0	-7.093524151604473e-33	6.723246351315446e-33	-0.0	-3.792600505870248e-33	0.0	-0.0	-0.0	0.0	0.0	-1.0690627366547124e-30	-0.0	0.0	-0.0	0.0	0.0	-0.0	-0.0	0.0	-0.0	-0.0	-0.0	0.0	-0.0	-1.4814845726055664e-35	0.0	-0.0
cg15587771	-0.0	4.930380657631327e-32	-0.0	0.0	0.0	-0.0	-0.0	-0.0	-0.0	0.0	0.0	0.0	0.0	-0.0	4.703713518022673e-34	0.0	-0.0	0.0	-0.0	0.0	-0.0	0.0	0.0	-0.0	0.0	0.0	0.0	-0.0	-0.0	0.0	4.253175300914982e-32	0.0	-0.0	0.0	0.0	0.0	0.0	-0.0	0.0	0.0	-0.0	4.118820475125178e-33	-5.4626376604438016e-33	0.0	-7.585201011740499e-33	-0.0	-0.0	-0.0	0.0	-0.0	1.6231203650122915e-31	-0.0	-0.0	0.0	0.0	-0.0	0.0	-0.0	0.0	0.0	0.0	-0.0	-0.0	0.0	1.481484572605566e-35	-0.0	0.0
cg15587786	-0.0	2.0169739053946318e-32	0.0	0.0	-0.0	-0.0	-0.0	-0.0	0.0	0.0	-0.0	-0.0	-0.0	0.0	2.1074118045314172e-33	0.0	0.0	-0.0	-0.0	-0.0	-0.0	-0.0	0.0	0.0002506450454596276	-0.0	-0.0	0.0	-0.0	-0.0	0.0	2.016177907882949e-31	0.0	0.0	-0.0	0.0	-0.0	0.0	0.0	0.0	-0.0	0.0	1.9669274630053807e-32	2.521217381743291e-33	-0.0	1.7066702276416115e-32	-0.0	-0.0	-0.0	-0.0	-0.0	3.856436355969054e-31	0.0	0.0	-0.0	-0.0	-0.0	-0.0	0.0	0.0	-0.0	-0.0	-0.0	-0.0	-0.0	1.4814845726055656e-35	0.0	0.0
cg15587792	-0.0	4.4821642342102945e-33	0.0	0.0	0.0	0.0	-0.0	-0.0	-0.0	-0.0	0.0	0.0	0.0	0.0	-4.6296392893923945e-34	0.0	-0.0	-0.0	-0.0	-0.0	0.0	-0.0	0.0	0.0	-0.0	0.0	-0.0	-0.0	0.0	-0.0	1.185455004752092e-30	-0.0	-0.0	-0.0	-0.0	0.0	0.0	-0.0	-0.0	-0.0	-0.0	-6.368916845795414e-33	-5.602705292762868e-34	0.0	5.688900758805375e-33	-0.0	0.0	0.0	-0.0	-0.0	-8.957671788864829e-31	0.0	-0.0	0.0	-0.0	-0.0	0.0	0.0	0.0	0.0	0.0	0.0	0.0	0.0	-1.481484572605566e-35	-0.0	-0.0
cg15587898	0.0	3.697785493223493e-32	0.0	-0.0	0.0	-0.0	-0.0	-0.0	-0.0	0.0	0.0	0.0	0.0	0.0	-1.6111144727085533e-34	0.0	0.0	-0.0	0.0	0.0	0.0	-0.0	0.0	0.0	-0.0	0.0	-0.0	0.0	0.0	-0.0	-5.452417122218122e-31	-0.0	0.0	-0.0	0.0	0.0	0.0	-0.0	-0.0	0.0	0.0	-1.0678423454028237e-32	-3.081487911019579e-33	0.0	-1.896300252935124e-33	-0.0	0.0	-0.0	-0.0	-0.0	8.176621387655907e-31	0.0	-0.0	0.0	-0.0	-0.0	0.0	0.0	0.0	-0.0	0.0	-0.0	0.0	0.0	-5.925938290422263e-35	0.0	0.0
cg15587947	0.0	-6.050921716183897e-32	0.0	-0.0	-0.0	0.0	-0.0	-0.0	0.0	0.0	-0.0	0.0	0.0	-0.0	-5.555567147270873e-36	0.0	0.0	0.0	-0.0	0.0	-0.012406604579983513	0.0	-0.0	-0.0	0.0	-0.0	0.0	0.0	-0.0	0.0	-3.7675644505306025e-31	0.0	-0.0	0.0	0.0	-0.0	-0.0	0.0	0.0	-0.0	0.0	2.2329346186905485e-32	-1.6808115878288613e-33	0.0	1.5170402023480997e-32	-0.0	-0.0	-0.0	0.0	0.0	-8.56714658826037e-31	-0.0	0.0	-0.0	-0.0	0.0	0.0	-0.0	-0.0	0.0	0.0	-0.0	0.0	0.0	5.925938290422264e-35	-0.0	-0.0
cg15587955	0.0	5.770786451545757e-32	0.0	0.0	-0.0	-0.0	-0.0	0.0	-0.0	-0.0	0.0	-0.0	-0.0	-0.0	-6.851866148300745e-35	-0.0	0.0	0.0	0.0	0.0	-0.0	-0.0	0.0	0.0	0.0	0.0	0.0	-0.0	-0.0	-0.0	8.08890576642639e-31	0.0	0.0	-0.0	-0.0	-0.0	0.0	0.0	0.0	-0.0	0.0	-1.2489941718550892e-32	-2.5212173817432897e-33	-0.0	-1.1377801517610744e-32	-0.0	0.0	0.0	0.0	0.0	-2.440782503777883e-32	-0.0	-0.0	-0.0	0.0	-0.0	-0.0	-0.0	-0.0	-0.0	0.0	0.0	-0.0	-0.0	1.4814845726055666e-34	-0.0	-0.0
cg15588266	-0.0	4.4821642342102945e-33	-0.0	0.0	0.0	-0.0	0.0	0.0	-0.0	0.0	-0.0	0.0	0.0	-0.0	1.0259280665293544e-33	0.0	-0.0	0.0	0.0	-0.0	-0.0	-0.0	0.0	-0.0	-0.0	0.0	0.0	0.0	0.0	-0.0	-7.688358422060311e-32	-0.0	-0.0	0.0	0.0	0.0	0.0	0.0	0.0	0.0	0.0	-2.0346210402585956e-32	9.24446373305873e-33	0.0	4.74075063233781e-32	-0.0	-0.0	0.0	-0.0	-0.0	2.9289390045334595e-32	-0.0	0.0	0.0	0.0	-0.0	-0.0	-0.0	0.0	0.0	0.0	-0.0	0.0	0.0	-5.925938290422262e-35	0.0	0.0
cg15588458	-0.0	2.241082117105147e-32	-0.0	0.0	-0.0	0.0	0.0	0.0	0.0	-0.0	-0.0	-0.0	-0.0	-0.0	7.4074228630278295e-34	-0.0	0.0	-0.0	-0.0	-0.0	0.0	0.0	0.0	0.0	-0.0	0.0	0.0	-0.0	0.0	-0.0	1.4668942389981901e-30	0.0	0.0	-0.0	-0.0	-0.0	0.0	0.0	0.0	0.0	-0.0	2.0060181202924476e-32	-4.7622994988484376e-33	-0.0	-2.6548203541091753e-32	0.0	-0.0	-0.0	0.0	0.0	-1.708547752644518e-31	0.0	-0.0	-0.0	-0.0	-0.0	-0.0	0.0	-0.0	-0.0	-0.0	0.0	-0.0	-0.0	0.0	-0.0	-0.0
cg15588941	-0.0	-4.033947810789264e-32	0.0	0.0	0.0	0.0	-0.0	-0.0	-0.0	0.0	0.0	0.0	0.0	-0.0	-2.240745416065918e-34	-0.0	-0.0	0.0	-0.0	-0.0	0.0	0.0	-0.0	-0.0	0.0	0.0	0.0	0.0	-0.0	0.0	1.2398342031818487e-30	0.0	0.0	0.0	0.0	-0.0	0.0	-0.0	-0.0	-0.0	-0.0	-6.006613192890884e-34	-3.641758440295865e-33	0.0	-4.171860556457274e-32	0.0	-0.0	0.0	0.0	0.0	1.7939751402767443e-30	0.0	0.0	-0.0	0.0	-0.0	0.0	0.0	0.0	-0.0	0.0	0.0	-0.0	-0.0	-8.888907435633395e-35	-0.0	0.0
cg15589104	-0.0	1.5127304290459738e-32	-0.0	-0.0	0.0	0.0	-0.0	-0.0	0.0	-0.0	0.0	0.0	0.0	0.0	4.555565060762115e-34	0.0	-0.0	-0.0	-0.0	0.0	-0.0	0.0	-0.0	-0.0	0.0	-0.0	-0.0	-0.0	0.0	-0.0	-6.769101306655442e-31	-0.0	-0.0	-0.0	-0.0	-0.0	-0.0	-0.0	0.0	0.0	-0.0	-2.4083658611495822e-32	1.1485545850163879e-32	0.0	-2.6548203541091753e-32	-0.0	0.0	-0.0	-0.0	-0.0	-7.810504012089226e-31	0.0	0.0	0.0	0.0	-0.0	0.0	0.0	0.0	0.0	0.0	-0.0	0.0	0.0	1.4814845726055656e-35	-0.0	0.0
cg15589126	-0.0	-4.4821642342102945e-33	0.0	-0.0	-0.0	0.0	-0.0	-0.0	0.0	0.0	-0.0	-0.0	-0.0	-0.0	-9.805576014933091e-34	-0.0	-0.0	0.0	-0.0	-0.0	0.0	-0.0	-0.0	-0.0	0.0	-0.0	-0.0	-0.0	0.0	0.0	-2.7630278100458763e-31	-0.0	-0.0	-0.0	-0.0	-0.0	0.0	0.0	0.0	-0.0	-0.0	1.0678423454028241e-32	-3.781826072614937e-33	-0.0	1.7066702276416118e-32	0.0	-0.0	-0.0	-0.0	-0.0	7.4748964178197655e-31	-0.0	-0.0	0.0	0.0	0.0	-0.0	-0.0	0.0	-0.0	0.0	0.0	0.0	-0.0	-2.962969145211133e-34	-0.0	-0.0
cg15589153	0.0	-2.4651903288156624e-32	-0.0	0.0	-0.0	-0.0	-0.0	0.0	0.0	0.0	0.0	0.0	-0.0	-0.0	-4.537046503604547e-34	-0.0	0.0	0.0	0.0	0.0	-0.0	0.0	-0.0	0.0	0.0	-0.0	0.0	0.0	-0.0	0.0	5.40527696256238e-32	0.0	0.0	0.0	0.0	-0.0	0.0	0.0	0.0	0.0	-0.0	1.5064204515504125e-33	2.9414202787005048e-33	-0.0	-4.645935619691055e-32	0.0	-0.0	-0.0	0.0	0.0	-8.316966381623137e-31	-0.0	0.0	-0.0	-0.0	0.0	-0.0	-0.0	-0.0	-0.0	-0.0	0.0	-0.0	-0.0	-3.5555629742533596e-34	0.0	0.0
cg15589184	0.0	-2.2971091700327757e-32	0.0	0.0	-0.0	-0.0	-0.0	-0.0	0.0	-0.0	-0.0	-0.0	-0.0	-0.0	7.9120535455716e-34	0.0	-0.0	-0.0	-0.0	0.0	0.0	-0.0	0.0	0.0	0.0	-0.0	0.0	0.0	-0.0	0.0	1.7965105243955108e-31	-0.0	0.0	0.0	0.0	-0.0	0.0	-0.0	-0.0	-0.0	0.0	-6.597740205524591e-33	8.404057939144308e-34	-0.0	1.5170402023481e-32	0.0	-0.0	-0.0005134548623362544	0.0	0.0	2.538413803928998e-31	0.0	-0.0	0.0	-0.0	-0.0	0.0	0.0	-0.0	0.0	0.0	-0.0	-0.0	0.0	-1.481484572605566e-35	0.0	0.0
cg15589295	0.0	2.0169739053946329e-32	-0.0	0.0	-0.0	-0.0	0.0	0.0	0.0	0.0	-0.0	-0.0	-0.0	-0.0	4.74075063233781e-34	-0.0	-0.0	0.0	-0.0	0.0	-0.0	0.0	-0.0	0.0	0.0	-0.0	0.0	-0.0	-0.0	-0.0	-8.265177320658446e-31	0.0	-0.0	0.0	0.0	0.0	-0.0	0.0	0.0	0.0	0.0	1.6151115474217717e-32	-3.921893704934008e-33	-0.0	-9.481501264675623e-33	0.0	-0.0	-0.0	0.0	0.0	9.397012639544847e-31	-0.0	-0.0	-0.0	-0.0	-0.0	-0.0	-0.0	-0.0	0.0	0.0	-0.0	-0.0	-0.0	-3.4814887456230802e-34	0.0	0.0
cg15589300	0.0	6.723246351315439e-32	-0.0	0.0	-0.0	-0.0	0.0	0.0	0.0	0.0	-0.0	-0.0	-0.0	-0.0	7.0555702770340106e-34	-0.0	0.0	0.0	-0.0	-0.0	-0.0	0.0	-0.0	0.0	0.0	-0.0	0.0	0.0	-0.0	0.0	2.1496296836904387e-30	-0.0	-0.0	0.0	0.0	0.0	0.0	0.0	0.0	0.0	0.0	2.1299641068124175e-32	-3.9218937049340075e-33	-0.0	1.0429651391143185e-32	0.0	-0.0	-0.0	0.0	0.0	1.3497527245891696e-30	-0.0	-0.0	-0.0	0.0	-0.0	-0.0	-0.0	-0.0	-0.0	-0.0	0.0	-0.0	-0.0	-1.481484572605566e-34	0.0	-0.0
cg15589305	-0.0	-2.2410821171051472e-33	-0.0	-0.0	0.0	-0.0	0.0	0.0	-0.0	0.0	0.0	-0.0	-0.0	-0.0	2.2083379410401718e-33	-0.0	0.0	-0.0	-0.0	-0.0	0.0	0.0	-0.0	-0.0	-0.0	-0.0	0.0	0.0	-0.0	-0.0	7.7875831776696945e-31	-0.0	0.0	0.0	0.0	0.0	0.0	0.0	0.0	0.0	-0.0	3.205433897539547e-32	5.322570028124728e-33	0.0	4.314083075427406e-32	0.0	-0.0	-0.0	0.0	0.0	1.4644695022667306e-32	-0.0	-0.0	-0.0	0.0	-0.0	0.0	-0.0	-0.0	-0.0	-0.0	-0.0	-0.0	-0.0	-3.185191831101967e-34	0.0	-0.0
cg15589307	-0.0	-3.361623175657721e-33	-0.0	-0.0	0.0	-0.0	0.0	0.0	-0.0	0.0	-0.0	-0.0	-0.0	-0.0	5.981493961894974e-34	-0.0	0.0	-0.0	-0.0	-0.0	0.0	0.0	-0.0	0.0	-0.0	0.0	0.0	-0.0	-0.0	0.0	6.287306793025269e-31	0.0	-0.0	0.0	0.0	0.0	0.0	0.0	0.0	0.0	0.0	2.1895535234085573e-32	-2.1710483009456108e-33	0.0	-8.343721112914549e-32	0.0	-0.0	-0.0	0.0	0.0	-4.295777206649074e-31	0.0	-0.0	-0.0	0.0	0.0	-0.0	0.0	0.0	-0.0	-0.0	0.0	-0.0	-0.0	-2.9629691452111322e-34	-0.0	-0.0
cg15589354	0.0	-1.120541058552574e-33	0.0	-0.0	-0.0	-0.0	0.0	0.0	-0.0	0.0	0.0	0.0	0.0	0.0	1.9722263372811596e-34	0.0	-0.0	0.0	0.0	-0.0	-0.0	0.0	0.0	0.0	-0.0	-0.0	0.0	0.0	-0.0	-0.0	-3.1383249263275147e-31	-0.0	0.0	0.0	0.0	-0.0	-0.0	-0.0	0.0	0.0	0.0	2.5933314102640017e-33	-5.0424347634865815e-33	0.0	-2.654820354109174e-32	-0.0	0.0	-0.0	0.0	0.0	3.048537347218575e-30	0.0	0.0	-0.0	0.0	-0.0	-0.0	0.0	-0.0	0.0	0.0	-0.0	-0.0	0.0	5.925938290422264e-35	-0.0	0.0
cg15589885	0.0	-6.947354563025953e-32	0.0	-0.0	-0.0	-0.0	-0.0	-0.0	0.0	0.0	0.0	-0.0	-0.0	-0.0	1.4759290054582951e-33	-0.0	0.0	0.0	-0.0	-0.0	-0.0	-0.0	-0.0	0.0	0.0	-0.0	0.0	-0.0	-0.0	-0.0	1.8267531930137557e-31	0.0	0.0	0.0	-0.0	0.0	0.0	0.0	0.0	-0.0	-0.0	3.994874488605207e-33	-5.462637660443796e-33	0.0	-6.068160809392399e-32	-0.0	-0.0	0.0	0.0	0.0	-1.5816270624480682e-30	-0.0	0.0	-0.0	0.0	0.0	0.0	0.0	0.0	-0.0	-0.0	0.0	0.0	-0.0	4.444453717816696e-35	0.0	-0.0
cg15589979	0.0	-2.1570415377137044e-32	0.0	-0.0	0.0	-0.0	0.0	0.0	-0.0	0.0	0.0	0.0	0.0	0.0	-1.5444476669413028e-33	0.0	-0.0	-0.0	-0.0	-0.0	-0.0	-0.0	0.0	-0.0	-0.0	0.0	-0.0	0.0	0.0	0.0	1.1292756474760101e-31	-0.0	0.0	-0.0	-0.0	-0.0	0.0	-0.0	-0.0	0.0	0.0	-3.115811414978954e-32	4.061961337253079e-33	0.0	-1.1377801517610748e-32	-0.0	-0.0	-0.0	-0.0	-0.0	9.519051764733743e-31	0.0	0.0	0.0	-0.0	-0.0	0.0	0.0	0.0	0.0	-0.0	0.0	-0.0	0.0	-4.4444537178166994e-35	-0.0	0.0
cg15590007	0.0	3.3616231756577205e-33	0.0	0.0	-0.0	-0.0	-0.0	-0.0	0.0	-0.0	-0.0	-0.0	-0.0	-0.0	6.2476982210350355e-34	-0.0	0.0	-0.0	0.0	-0.0	0.0	0.0	0.0	0.0	0.0	0.0	0.0	0.0	-0.0	0.0	7.425295209317484e-32	-0.0	0.0	-0.0	0.0	-0.0	-0.0	0.0	0.0	0.0	0.0	1.5130944662091795e-32	-2.801352646381436e-33	-0.0	5.878530784098888e-32	0.0	-0.0	-0.0	0.0	0.0	3.3194642051379217e-31	-0.0	0.0	-0.0	-0.0	0.0	-0.0	0.0	0.0	-0.0	-0.0	0.0	-0.0	-0.0	7.703719777548943e-34	-0.0	-0.0
cg15590030	0.0	-1.680811587828861e-33	0.0	0.0	0.0	0.0	-0.0	0.0	-0.0	-0.0	-0.0	0.0	0.0	0.0	-6.3935318586508965e-34	0.0	-0.0	0.0	0.0	0.0	0.0	0.0	-0.0	-0.0	0.0	-0.0	-0.0	-0.0	0.0	0.0	1.2313278525800189e-30	0.0	-0.0	-0.0	-0.0	-0.0	-0.0	0.0	0.0	0.0	0.0	-2.097547464184118e-33	1.6808115878288603e-33	-0.0	1.0429651391143182e-32	-0.0	0.0	-0.0	-0.0	-0.0	3.807620705893495e-31	-0.0	0.0	0.0	-0.0	-0.0	-0.0	-0.0	-0.0	-0.0	-0.0	-0.0	-0.0	0.0	1.3333361153450096e-34	-0.0	-0.0
cg15590153	0.0	-2.2410821171051472e-33	0.0	-0.0	0.0	0.0	-0.0	-0.0	-0.0	-0.0	0.0	0.0	0.0	-0.0	-1.4361141075695202e-33	0.0	-0.0	0.0	0.0	0.0	0.0	0.0	-0.0	-0.0	0.0	0.0	-0.0	0.0	-0.0	0.0	1.2094379210087184e-30	0.0	0.0	-0.0	-0.0	0.0	0.0	-0.0	-0.0	-0.0	0.0	-1.8553760751374063e-32	-4.482164234210293e-33	-0.0	-1.5170402023480997e-32	0.0	0.0	0.0	0.0	0.0	-6.004324959293592e-31	0.0	-0.0	0.0	-0.0	-0.0	0.0	0.0	0.0	-0.0	-0.0	0.0	0.0	0.0	7.407422863027831e-35	-0.0	0.0
cg15590387	-0.0	5.378597081052352e-32	0.0	0.0	-0.0	0.0	-0.0	-0.0	-0.0	-0.0	0.0	0.0	0.0	-0.0	-1.4555585925849691e-33	0.0	-0.0	0.0	0.0	-0.0	0.0	-0.0	0.0	0.0	-0.0	0.0	-0.0	-0.0	0.0	0.0	-1.8671727596432185e-31	-0.0	0.0	-0.0	-0.0	-0.0	-0.0	-0.0	-0.0	-0.0	-0.0	-1.9411848350358474e-32	4.7622994988484376e-33	-0.0	-3.034080404696199e-32	0.0	0.0	-0.0	-0.0	-0.0	4.466631981913527e-31	0.0	-0.0	0.0	0.0	-0.0	0.0	-0.0	-0.0	-0.0	0.0	0.0	-0.0	0.0	-3.3333402883625256e-35	-0.0	-0.0
cg15590426	2.803027637775714e-06	1.1205410585525738e-33	0.0	0.0	0.0	0.0	-0.0	-0.0	0.0	0.0	0.0	0.0	0.0	-0.0	4.97223259680743e-34	0.0	-0.0	0.0	0.0	0.0	0.0	0.0	-0.0	0.0	0.0	-0.0	-0.0	-0.0	0.0	0.0	1.2930132957140566e-30	0.0	0.0	0.0	0.0	-0.0	-0.0	-0.0	0.0	0.0	0.0	-1.7657535925768123e-32	7.4235845129108e-33	0.0	-2.6548203541091753e-32	-0.0	-0.0	-0.0	-0.0	-0.0	7.908135312240343e-31	0.0	0.0	0.0	0.0	-0.0	-0.0	0.0	0.0	0.0	0.0	0.0	0.0	-0.0	-2.222226858908349e-34	-0.0	0.0
cg15590481	0.0	1.120541058552574e-32	-0.0	-0.0	-0.0	-0.0	0.0	-0.0	0.0	-0.0	-0.0	-0.0	-0.0	-0.0	2.888894916580854e-34	-0.0	0.0	0.0	-0.0	0.0	-0.0	0.0	-0.0	0.0	0.0	-0.0	0.0	0.0	-0.0	-0.0	-2.1898572333762937e-31	0.0	0.0	0.0	0.0	-0.0	0.0	0.0	0.0	0.0	0.0	6.235436552620061e-33	9.244463733058732e-33	-0.0	-3.792600505870249e-33	0.0	-0.0	-0.0	0.0	0.0	2.245519903475652e-31	-0.0	0.0	-0.0	0.0	0.0	-0.0	-0.0	-0.0	0.0	-0.0	0.0	-0.0	-0.0	-1.8518557157569577e-35	0.0	0.0
cg15590502	0.0	2.2971091700327746e-32	-0.0	0.0	0.0	0.0	-0.0	-0.0	-0.0	-0.0	-0.0	0.0	0.0	-0.0	-6.3518651050463615e-34	0.0	-0.0	-0.0	0.0	0.0	-0.0	-0.0	0.0	0.0	-0.0	0.0	-0.0	0.0	0.0	0.0	1.295576721911222e-30	-0.0	0.0	-0.0	-0.0	-0.0	0.0	-0.0	0.0	-0.0	0.0	-7.322347511333649e-33	-6.4431110866773e-33	-0.0	2.2755603035221496e-32	-0.0	-0.0	-0.0	-0.0	-0.0	6.89521057317252e-31	0.0	0.0	0.0	-0.0	0.0	0.0	-0.0	-0.0	-0.0	0.0	0.0	-0.0	0.0	4.4444537178166957e-35	-0.0	0.0
cg15590787	0.0	0.0	-0.0	-0.0	-0.0	-0.0	-0.0	-0.0	0.0	0.0	-0.0	0.0	-0.0	0.0	-3.7777856601441932e-34	0.0	0.0	-0.0	-0.0	0.0	0.0	-0.0	0.0	0.0	-0.0	-0.0	0.0	-0.0	0.0	0.0	1.9686729160343546e-30	-0.0	-0.0	0.0	0.0	-0.0	-0.0	0.0	0.0	-0.0	0.0	1.5493248314996335e-32	-1.6808115878288603e-33	0.0	-1.3274101770545874e-32	0.0	-0.0	-0.0	0.0	0.0	-4.942584570150214e-31	0.0	0.0	-0.0	-0.0	0.0	0.0	0.0	-0.0	-0.0	-0.0	-0.0	-0.0	0.0	5.62964137590115e-34	-0.0	0.0
cg15590969	-0.0	3.473677281512978e-32	0.0	-0.0	0.0	-0.0	-0.0	-0.0	-0.0	5.2872296205514284e-05	0.0	0.0	0.0	0.0	-7.337978273686947e-34	-0.0	0.0	0.0	-0.0	-0.0	0.018976320931889425	0.0	-0.0	0.0	-0.0	0.0	-0.0	-0.0	0.0	-0.0	5.301875838429528e-31	-0.0	0.0	-0.0	-0.0	-0.0	0.0	-0.0	-0.0	-0.0	0.0	1.0945384040378948e-32	3.834351434734588e-33	0.0	-1.137780151761075e-32	-0.0	0.0	0.0	-0.0	-0.0	2.4529864162967722e-31	0.0	-0.0	0.0	-0.0	0.0	0.0	-0.0	-0.0	-0.0	-0.0	-0.0	-0.0	-0.0	-5.925938290422262e-35	-0.0	0.0
cg15590978	0.0	-1.1205410585525735e-32	-0.0	-0.0	0.0	0.0	0.0	0.0	-0.0	-0.0	-0.0	0.0	0.0	0.0	-1.1425949766220426e-33	0.0	0.0	0.0	0.0	-0.0	-0.0	-0.0	-0.0	-0.0	0.0	-0.0	-0.0	0.0	0.0	-0.0	-6.253223785534866e-31	-0.0	-0.0	-0.0	-0.0	-0.0	-0.0	-0.0	-0.0	-0.0	0.0	5.081785447318796e-33	-1.6808115878288603e-33	-0.0	7.585201011740496e-33	-0.0	0.0	0.0	-0.0	-0.0	-1.401009157168505e-30	0.0	0.0	-0.0	0.0	0.0	-0.0	0.0	0.0	-0.0	-0.0	-0.0	0.0	0.0	2.2222268589083487e-35	-0.0	-0.0
cg15590989	-0.0	3.9779207578616354e-32	0.0	-0.0	0.0	0.0	-0.0	-0.0	-0.0	-0.0	-0.0	0.0	0.0	-0.0	3.0740804881565497e-34	0.0	-0.0	-0.0	-0.0	-0.0	-0.0	-0.0	0.0	0.0	-0.0	0.0	0.0	-0.0	0.0	0.0	-1.3989298418081736e-30	-0.0	-0.0	-0.0	0.0	0.0	0.0	-0.0	-0.0	-0.0	0.0	8.61901321646565e-33	-4.6222318665293674e-33	0.0	-2.8444503794026863e-33	0.0	-0.0	0.0	-0.0	-0.0	-1.3717197671231697e-30	0.0	0.0	0.0	0.0	0.0	0.0	0.0	0.0	0.0	-0.0	0.0	0.0	0.0	-5.185196004119479e-35	-0.0	-0.0
cg15591276	0.0	-7.283516880591726e-33	-0.0	-0.0	-0.0	0.0	0.0	0.0	-0.0	-0.0	0.0	0.0	0.0	0.0	-9.490760543254409e-35	0.0	0.0	-0.0	-0.0	-0.0	0.0	0.0	0.0	-0.0	0.0	0.0	-0.0	-0.0	0.0	0.0	-1.4715218473391401e-30	-0.0	-0.0	-0.0	-0.0	0.0	-0.0	-0.0	-0.0	-0.0	-0.0	-6.025681806201649e-33	8.404057939144301e-34	0.0	-2.275560303522149e-32	-0.0	0.0	0.0	-0.0	-0.0	-1.15326973303505e-30	0.0	0.0	0.0	-0.0	0.0	0.0	0.0	0.0	-0.0	-0.0	-0.0	-0.0	0.0	1.9259299443872354e-34	-0.0	-0.0
cg15591771	-0.0	2.4651903288156616e-32	-0.0	-0.0	-0.0	-0.0	0.0	0.0	-0.0	-0.0	-0.0	0.0	0.0	0.0	1.3333361153450095e-33	0.0	-0.0	0.0	0.0	-0.0	-0.0	-0.0	-0.0	0.0	0.0	-0.0	-0.0	-0.0	-0.0	-0.0	-8.96027865651904e-31	-0.0	-0.0	-0.0	-0.0	0.0	-0.0	0.0	0.0	-0.0	0.0	9.534306655382354e-34	8.26399030682523e-33	0.0	0.0	-0.0	-0.0	-0.0	-0.0	-0.0	1.3473119420853905e-30	-0.0	-0.0	-0.0	-0.0	0.0	-0.0	-0.0	0.0	-0.0	-0.0	-0.0	-0.0	0.0	-5.925938290422264e-35	0.0	-0.0
cg15591803	-0.0	6.72324635131544e-33	0.0	-0.0	-0.0	-0.0	0.0	0.0	0.0	0.0	0.0	0.0	0.0	0.0	-7.833349677651929e-34	0.0	-0.0	-0.0	-0.0	-0.0	0.0	-0.0	0.0	0.0	-0.0	0.0	-0.0	-0.0	0.0	-0.0	1.9280421307669243e-31	0.0	-0.0	-0.0	-0.0	-0.0	-0.0	-0.0	-0.0	-0.0	0.0	3.371330833343201e-32	9.594632813856412e-33	0.0	4.930380657631324e-32	-0.0	-0.0	-0.0	-0.0	-0.0	-1.0446549116169342e-30	0.0	0.0	0.0	-0.0	-0.0	-0.0	-0.0	0.0	0.0	-0.0	-0.0	-0.0	0.0	0.0	0.0	-0.0
cg15591831	2.744014584034104e-06	4.622231866529365e-33	-0.0	-0.0	-0.0	0.0	0.0	0.0	-0.0	-0.0	-0.0	0.0	0.0	-0.0	-3.870378445932041e-34	0.0	0.0	-0.0	0.0	-0.0	0.0	-0.0	0.0	0.0	-0.0	0.0	0.0	0.0	0.0	0.0	2.3173564839319392e-30	0.0	0.0	-0.0	-0.0	-0.0	0.0	0.0	0.0	-0.0	0.0	-8.123229270385767e-33	5.3926038442842624e-33	-0.0	-9.481501264675623e-33	-0.0	0.0	-0.0	0.0	0.0	1.2789700319796108e-30	-0.0	0.0	0.0	0.0	0.0	-0.0	-0.0	-0.0	0.0	0.0	-0.0	-0.0	0.0	4.444453717816698e-34	-0.0	0.0
cg15591833	0.0	-5.826813504473381e-32	-0.0	-0.0	-0.0	-0.0	-0.0	-0.0	0.0	0.0	-0.0	-0.0	-0.0	-0.0	5.185196004119484e-34	-0.0	0.0	0.0	0.0	-0.0	-0.0	0.0	-0.0	-0.0	-0.0	0.0	0.0	-0.0	-0.0	-0.0	5.07904017537256e-31	0.0	-0.0	0.0	0.0	0.0	0.0	0.0	0.0	0.0	0.0	-7.074455538293708e-33	8.404057939144308e-34	-0.0	-3.7926005058702486e-33	0.0	-0.0	-0.0	0.0	0.0	9.177342214204841e-31	-0.0	-0.0	-0.0	0.0	-0.0	0.0	-0.0	-0.0	-0.0	-0.0	-0.0	0.0	-0.0	8.888907435633398e-35	-0.0	-0.0
cg15591861	0.0	-9.524598997696873e-33	-0.0	-0.0	0.0	0.0	-0.0	-0.0	-0.0	-0.0	0.0	0.0	0.0	0.0	-8.777796092687978e-34	0.0	-0.0	-0.0	-0.0	-0.0	0.0	-0.0	0.0	-0.0	-0.0	0.0	-0.0	0.0	0.0	0.0	-3.140437112707203e-32	-0.0	-0.0	-0.0	-0.0	-0.0	-0.0	-0.0	-0.0	-0.0	0.0	1.250901033186165e-32	1.680811587828861e-33	0.0	-4.7407506323378115e-32	-0.0	0.0	0.0	-0.0	-0.0	1.8061790527956335e-31	0.0	-0.0	0.0	0.0	-0.0	0.0	0.0	0.0	0.0	-0.0	-0.0	0.0	0.0	-5.925938290422264e-35	-0.0	-0.0
cg15591938	-0.0	0.0	-0.0	0.0	0.0	-0.0	0.0	0.0	-0.0	0.0	-0.0	0.0	0.0	0.0	1.3689843378733308e-33	0.0	0.0	0.0	-0.0	-0.0	-0.0	-0.0	-0.0	-0.0	0.0	-0.0	0.0	-0.0	-0.0	-0.0	-6.080600553231369e-31	0.0	0.0	-0.0	0.0	0.0	0.0	0.0	-0.0	-0.0	-0.0	-1.2871313984766176e-33	4.90236713116751e-34	0.0	0.0	-0.0	0.0	0.0	-0.0	-0.0	4.881565007555766e-32	0.0	-0.0	-0.0	0.0	0.0	-0.0	0.0	-0.0	-0.0	-0.0	0.0	0.0	0.0	-2.074078401647792e-34	-0.0	-0.0
cg15592062	-0.0	4.370110128355039e-32	0.0	0.0	0.0	-0.0	-0.0	-0.0	-0.0	-0.0	0.0	0.0	0.0	0.0	-7.07408883419158e-34	0.0	-0.0	0.0	-0.0	-0.0	0.0	-0.0	0.0	0.0	-0.0	0.0	-0.0	-0.0	0.0	-0.0	5.323669761529024e-32	-0.0	0.0	-0.0	-0.0	-0.0	0.0	-0.0	-0.0	-0.0	-0.0	1.475910670253188e-32	-2.8013526463814336e-34	0.0	-5.688900758805374e-33	-0.0	0.0	0.0	-0.0	-0.0	-1.2692069019644992e-31	0.0	0.0	0.0	0.0	-0.0	0.0	0.0	0.0	0.0	0.0	0.0	0.0	0.0	-4.444453717816699e-35	-0.0	0.0
cg15592194	0.0	2.241082117105147e-32	0.0	0.0	0.0	0.0	0.0	0.0	0.0	0.0	0.0	0.0	0.0	0.0	8.518536292482005e-34	0.0	-0.0	0.0	-0.0	-0.0	0.0	-0.0	0.0	0.0	-0.0	0.0	-0.0	0.0	-0.0	-0.0	-7.835443400863964e-31	-0.0	-0.0	-0.0	-0.0	-0.0	0.0	-0.0	0.0	0.0	0.0	1.3062000117873826e-32	2.6612850140623623e-33	0.0	9.00742620144184e-33	-0.0	-0.0	0.0	-0.0	-0.0	4.588671107102421e-31	0.0	-0.0	0.0	0.0	-0.0	0.0	-0.0	0.0	-0.0	-0.0	-0.0	0.0	0.0	-7.185200177136997e-34	-0.0	-0.0
cg15592220	-0.0	-6.835300457170702e-32	-0.0	-0.0	-0.0	0.0	0.0	-0.0	0.0	0.0	-0.0	-0.0	-0.0	-0.0	3.574081531410927e-34	-0.0	-0.0	0.0	-0.0	-0.0	-0.0	0.0	-0.0	0.0	0.0	-0.0	0.0	-0.0	-0.0	-0.0	-6.359601172293645e-32	0.0	0.0	0.0	-0.0	-0.0	-0.0	0.0	0.0	0.0	-0.0	-1.8000770965361895e-32	-8.404057939144301e-33	-0.0	-1.1377801517610748e-32	0.0	-0.0	0.0	0.0	0.0	-7.34675533637143e-31	-0.0	0.0	-0.0	0.0	0.0	-0.0	-0.0	0.0	-0.0	-0.0	-0.0	0.0	-0.0	-1.3333361153450094e-34	0.0	-0.0
cg15592324	0.0	-6.499138139604928e-32	-0.0	-0.0	0.0	-0.0	0.0	-0.0	-0.0	0.0	0.0	0.0	0.0	0.0	-6.259272319258517e-34	-0.0	-0.0	-0.0	0.0	-0.0	0.0	-0.0	0.0	0.0	-0.0	-0.0	-0.0	-0.0	0.0	0.0	6.251063594919277e-31	0.0	-0.0	-0.0	-0.0	-0.0	-0.0	0.0	0.0	-0.0	-0.0	1.287131398476618e-34	-5.3225700281247246e-33	-0.0	-1.5170402023481e-32	0.0	0.0	0.0	-0.0	-0.0	3.465911155364595e-31	0.0	-0.0	0.0	0.0	-0.0	-0.0	0.0	0.0	0.0	-0.0	-0.0	-0.0	-0.0	1.629633029866123e-34	0.0	0.0
cg15592383	-0.0	5.602705292762871e-32	-0.0	-0.0	0.0	0.0	0.0	0.0	0.0	-0.0	-0.0	-0.0	-0.0	0.0	-2.407412430484045e-35	-0.0	-0.0	0.0	-0.0	0.0	0.0	0.0	-0.0	-0.0	-0.0	-0.0	-0.0	-0.0	0.0	0.0	7.53570495189203e-31	-0.0	-0.0	-0.0	-0.0	0.0	0.0	-0.0	-0.0	0.0	-0.0	-9.734527095145387e-33	3.641758440295863e-33	-0.0	-3.7926005058702486e-33	0.0	0.0	0.0	-0.0	-0.0	3.3072602926190316e-31	0.0	-0.0	0.0	-0.0	0.0	0.0	-0.0	0.0	0.0	-0.0	0.0	-0.0	-0.0	-5.925938290422262e-35	-0.0	0.0
cg15592623	-0.0	4.930380657631323e-32	0.0	-0.0	0.0	0.0	-0.0	-0.0	0.0	0.0007935274136646157	0.0	-0.0	-0.0	-0.0	-1.0055576536560277e-33	-0.0	-0.0	0.0	0.0	-0.0	-0.0	-0.0	-0.0	0.0	0.0	-0.0	-0.0	-0.0	0.0	-0.0	2.860092375039668e-31	0.0	-0.0	-0.0	-0.0	-0.0	-0.0	0.0	0.0	-0.0	-0.0	-5.4726920201894726e-33	-3.501690807976793e-33	0.0	0.0	-0.0	-0.0	0.0	-0.0	-0.0	9.177342214204843e-31	-0.0	-0.0	-0.0	-0.0	0.0	0.0	-0.0	0.0	-0.0	-0.0	-0.0	0.0	-0.0	-5.925938290422266e-35	-0.0	-0.0
cg15592626	0.0	3.025460858091948e-32	0.0	0.0	0.0	-0.0	-0.0	-0.0	-0.0	0.0	0.0	0.0	0.0	0.0	-3.88889700308961e-34	0.0	-0.0	0.0	0.0	-0.0	-0.0	0.0	0.0	0.0	-0.0	0.0	-0.0	0.0	0.0	0.0	1.350771992351313e-30	-0.0	0.0	-0.0	-0.0	-0.0	0.0	-0.0	-0.0	-0.0	-0.0	-2.7840175433716476e-33	3.221555543338649e-33	0.0	-9.481501264675626e-33	-0.0	0.0	-0.0	-0.0	-0.0	1.056858824135823e-30	0.0	-0.0	0.0	0.0	0.0	0.0	0.0	-0.0	0.0	0.0	-0.0	-0.0	0.0	2.962969145211133e-35	-0.0	0.0
cg15592628	0.0	4.482164234210294e-33	0.0	0.0	0.0	0.0	-0.0	-0.0	-0.0	0.0	0.0	0.0	0.0	0.0	-5.537048590113305e-34	0.0	0.0	-0.0	0.0	0.0	0.0	-0.0	0.0	0.0	-0.0	0.0	-0.0	0.0	0.0	0.0	1.2134318734357633e-30	-0.0	-0.0	-0.0	0.0	0.0	0.0	-0.0	-0.0	-0.0	-0.0	-4.118820475125177e-33	-3.781826072614935e-33	0.0	1.1377801517610748e-32	-0.0	0.0	-0.0	-0.0	-0.0	-8.054582262467017e-32	0.0	-0.0	0.0	0.0	-0.0	0.0	0.0	-0.0	0.0	0.0	0.0	-0.0	0.0	-7.407422863027828e-36	-0.0	0.0
cg15592844	-2.748142336819582e-06	1.1205410585525736e-33	0.0	-0.0	-0.0	-0.0	0.0	0.0	-0.0	0.0	-0.0	-0.0	-0.0	0.0	-1.2555581752832174e-33	-0.0	-0.0	-0.0	-0.0	0.0	0.0	-0.0	0.0	-0.0	-0.0	-0.0	0.0	-0.0	0.0	0.0	3.5544256431258337e-31	-0.0	-0.0	-0.0	-0.0	-0.0	-0.0	0.0	-0.0	0.0	0.0	1.9373711123736953e-32	2.311115933264683e-33	-0.0	-1.8963002529351246e-32	0.0	0.0	0.0	-0.0	-0.0	-1.2447990769267208e-31	-0.0	-0.0	-0.0	0.0	-0.0	-0.0	0.0	0.0	-0.0	-0.0	-0.0	0.0	-0.0	8.888907435633397e-35	-0.0	-0.0
cg15592999	0.0	2.241082117105147e-33	-0.0	0.0	0.0	-0.0	-0.0	-0.0	-0.0	-0.0	0.0	-0.0	-0.0	0.0	-1.718522104222456e-33	0.0	0.0	0.0	0.0	0.0	-0.0	-0.0	-0.0	-0.0	0.0	0.0	-0.0	0.0	0.0	-0.0	-1.089964978695883e-30	-0.0	-0.0	-0.0	-0.0	-0.0	-0.0	-0.0	-0.0	-0.0	-0.0	2.383576663845589e-32	-6.303043454358225e-33	-0.0	1.8963002529351252e-32	0.0	0.0	0.0	0.0	0.0	-8.39629181299592e-31	-0.0	0.0	0.0	-0.0	-0.0	0.0	-0.0	-0.0	0.0	0.0	-0.0	-0.0	0.0	-1.2592618867147318e-34	0.0	-0.0
cg15593004	0.0	-4.930380657631324e-32	-0.0	-0.0	-0.0	0.0	0.0	0.0	0.0	-0.0	-0.0	-0.0	-0.0	0.0	-1.1787061630793038e-33	-0.0	0.0	-0.0	0.0	0.0	-0.0	-0.0	-0.0	0.0	0.0	-0.0	-0.0	-0.0	0.0	0.0	-1.8274540548579246e-30	-0.0	0.0	-0.0	0.0	0.0	-0.0	-0.0	0.0	0.0	0.0	8.237640950250354e-33	2.8013526463814336e-34	0.0	-3.4370442084449125e-32	-0.0	-0.0	0.0	0.0	0.0	-1.0348917816018225e-30	0.0	-0.0	-0.0	0.0	-0.0	0.0	0.0	0.0	0.0	0.0	0.0	-0.0	-0.0	1.0370392008238964e-34	0.0	0.0
cg15593012	0.0	4.4821642342102965e-33	-0.0	-0.0	-0.0	-0.0	0.0	0.0	0.0	-0.0	-0.0	0.0	-0.0	-0.0	-1.3046323517507766e-33	0.0	0.0	-0.0	-0.0	0.0	-0.0	0.0	0.0	-0.0	0.0	0.0	-0.0	0.0	-0.0	0.0	-7.163000064349098e-31	0.0	0.0	0.0	0.0	0.0	0.0	-0.0	0.0	0.0	0.0	-9.801267241733061e-33	-8.334024122984766e-33	-0.0	-4.171860556457274e-32	0.0	-0.0	0.0	0.0	0.0	3.6611737556668235e-31	0.0	0.0013652602425108574	0.0	0.0	0.0	0.0	0.0	0.0	0.0	0.0	-0.0	0.0	-0.0	2.962969145211132e-35	0.0	0.0
cg15593025	0.0	0.0	-0.0	-0.0	0.0	-0.0	-0.0	-0.0	-0.0	-0.0	0.0	0.0	0.0	0.0	-4.870380532440797e-34	0.0	-0.0	-0.0	0.0	-0.0	-0.0	-0.0	0.0	-0.0	-0.0	-0.0	-0.0	0.0	0.0	0.0	-5.631664939076098e-31	-0.0	-0.0	-0.0	-0.0	-0.0	-0.0	-0.0	-0.0	0.0	-0.0	-3.680242368977589e-33	8.123922674506161e-33	0.0	-1.5170402023481e-32	-0.0	-0.0	0.0	-0.0	-0.0	-7.810504012089227e-32	0.0	0.0	0.0	0.0	-0.0	0.0	0.0	0.0	0.0	0.0	0.0	0.0	0.0	3.1111176024716883e-34	-0.0	0.0
cg15593298	0.0	-1.019692363282842e-31	0.0	-0.0	-0.0	0.0	0.0	0.0	-0.0	-0.0	-0.0	0.0	0.0	-0.0	6.805569755406819e-34	0.0	-0.0	-0.0	-0.0	-0.0	-0.0	-0.0	-0.0	-0.0	-0.0	-0.0	-0.0	-0.0	0.0	-0.0	-6.0421971645097885e-31	-0.0	-0.0	0.0	0.0	0.0	-0.0	-0.0	-0.0	-0.0	0.0	-4.862496394245003e-33	3.921893704934009e-33	0.0	8.533351138208057e-33	-0.0	-0.0	0.0	-0.0	-0.0	4.66189458221576e-31	0.0	-0.0	0.0	-0.0	-0.0	0.0	0.0	-0.0	0.0	0.0	0.0	-0.0	0.0	0.0	-0.0	0.0
cg15593510	-0.0	2.3531362229604046e-32	-0.0	0.0	0.0	0.0	-0.0	0.0	0.0	0.0	0.0	-0.0	-0.0	-0.0	-8.324091442327525e-34	-0.0	0.0	0.0	0.0	-0.0	-0.0	0.0	0.0	0.0	0.0	0.0	0.0	0.0	-0.0	-0.0	-1.015808035074512e-30	0.0	0.0	0.0	-0.0	-0.0	0.0	-0.0	-0.0	0.0	0.0	6.254505165930824e-33	-1.4006763231907175e-34	-0.0	-1.327410177054587e-32	-0.0	0.0	-0.0	0.0	0.0	6.004324959293592e-31	-0.0	-0.0	-0.0	0.0	-0.0	-0.0	-0.0	-0.0	-0.0	-0.0	-0.0	-0.0	-0.0	-8.888907435633395e-35	0.0	-0.0
cg15593714	0.0	3.4736772815129783e-32	0.0	0.0	-0.0	0.0	-0.0	-0.0	0.0	-0.0	-0.0	-0.0	-0.0	-0.0	-1.9898189665808507e-33	-0.0	0.0	0.0	0.0	0.0	0.0	0.0	0.0	0.0	0.0	0.0	0.0	-0.0	-0.0	0.0	-4.319517154931511e-31	0.0	0.0	-0.0	-0.0	-0.0	0.0	-0.0	-0.0	-0.0	0.0	-1.2995259971286148e-32	4.202028969572151e-34	-0.0	-3.5081554679299794e-32	-0.0	0.0	-0.0	0.0	0.0	9.592275239847087e-31	-0.0	-0.0	-0.0	0.0	0.0	0.0	0.0	0.0	-0.0	0.0	-0.0	-0.0	-0.0	-1.0370392008238966e-34	-0.0	0.0
cg15593965	0.0	1.372662796726903e-32	-0.0	0.0	0.0	-0.0	0.0	-0.0	0.0	-0.0	-0.0	0.0	0.0	0.0	5.222233118434617e-34	0.0	0.0	-0.0	-0.0	-0.0	0.0	-0.0	-0.0	0.0	-0.0	0.0	-0.0	0.0	-0.0	0.0	3.8843107522442056e-31	0.0	0.0	0.0	0.0	0.0	0.0	-0.0	-0.0	-0.0	0.0	5.4917606335002383e-33	2.3811497494242185e-33	-0.0	-1.5170402023480997e-32	0.0	0.0	0.0	-0.0	-0.0	-5.57718802113246e-31	0.0	0.0	0.0	-0.0	0.0	0.0	0.0	0.0	-0.0	0.0	0.0	0.0	0.0	-2.962969145211133e-34	-0.0	-0.0
cg15594276	0.0	-1.456703376118346e-32	-0.0	-0.0	-0.0	0.0	-0.0	-0.0	-0.0	0.0	-0.0	-0.0	-0.0	-0.0	-1.6953739077754946e-33	-0.0	-0.0	0.0	0.0	-0.0	0.0	0.0	0.0	-0.0	0.0	-0.0	0.0	0.0	0.0	0.0	-4.951444916345112e-31	-0.0	-0.0	-0.0	-0.0	-0.0	0.0	0.0	0.0	0.0	0.0	3.1301128749620276e-32	3.501690807976794e-34	0.0	-1.5170402023481e-32	-0.0	-0.0	0.0	0.0	0.0	1.4644695022667298e-32	-0.0	0.0	-0.0	0.0	0.0	-0.0	-0.0	0.0	-0.0	-0.0	0.0	0.0	-0.0	8.888907435633397e-35	-0.0	-0.0
cg15594467	-0.0	-4.482164234210296e-32	-0.0	-0.0	0.0	0.0	0.0	0.0	0.0	0.0	0.0	0.0	0.0	0.0	-1.1416690487641646e-33	0.0	0.0	-0.0	-0.0	0.0	-0.0	-0.0	-0.0	-0.0	-0.0	0.0	-0.0	-0.0	0.0	-0.0	4.750787210274855e-31	0.0	-0.0	0.0	0.0	0.0	-0.0	-0.0	0.0	0.0	-0.0	-1.1660457039532618e-32	3.1515217271791125e-33	-0.0	-3.7926005058702493e-32	0.0	-0.0	-0.0	-0.0	-0.0	1.2496806419342762e-30	0.0	0.0	-0.0	-0.0	-0.0	-0.0	0.0	-0.0	-0.0	-0.0	-0.0	0.0	0.0	0.0	0.0	0.0
cg15594550	-0.0	0.0	0.0	-0.0	-0.0	0.0	-0.0	-0.0	-0.0	-0.0	-0.0	-0.0	-0.0	-0.0	2.3518567590113363e-34	-0.0	0.0	-0.0	-0.0	-0.0	-0.0	0.0	-0.0	-0.0	0.0	0.0	0.0	-0.0	-0.0	-0.0	-9.824306898518685e-32	-0.0	0.0	0.0	0.0	0.0	-0.0	0.0	0.0	-0.0	0.0	-7.443909921189779e-33	-5.6027052927628664e-33	0.0	-2.2755603035221498e-32	-0.0	-0.0	-0.0	0.0	0.0	4.246961556573517e-31	0.0	-0.0	-0.0	0.0	-0.0	0.0	0.0	-0.0	0.0	0.0	-0.0	-0.0	-0.0	-4.4444537178166984e-35	-0.0	-0.0
cg15594699	0.0	-4.7062724459208065e-32	-0.0	0.0	0.0	-0.0	0.0	0.0	0.0	8.430751748431926e-05	0.0	0.0	0.0	0.0	-1.439817819001035e-34	0.0	0.0	0.0	-0.0	0.0	-0.0	0.0	-0.0	0.0	0.0	-0.0	-0.0	-0.0	-0.0	-0.0	-2.9436197455091045e-32	0.0	0.0	0.0	0.0	0.0	0.0	-0.0	-0.0	0.0	-0.0	9.534306655382356e-35	-8.684193203782443e-33	0.0	-7.585201011740499e-33	-0.0	-0.0	-0.0	0.0	-0.0	2.684860754155672e-31	0.0	0.0	-0.0	0.0	-0.0	0.0	0.0	0.0	0.0	0.0	0.0	-0.0	0.0	4.4444537178166984e-35	0.0	0.0
cg15594789	-0.0	3.5857313873682367e-32	0.0	-0.0	-0.0	-0.0	-0.0	-0.0	-0.0	0.0	0.0	0.0	-0.0	-0.0	-5.250010954170973e-34	0.0	-0.0	0.0	-0.0	-0.0	0.0	-0.0	-0.0	-0.0	0.0	0.0	-0.0	0.0	0.0	-0.0	2.270024307332593e-31	-0.0	0.0	0.0	0.0	0.0	-0.0	-0.0	-0.0	0.0	-0.0	-7.303278898022886e-33	-1.400676323190717e-34	-0.0	-6.637050885272934e-33	0.0	-0.0	0.0	0.0	0.0	-4.332388944205744e-31	0.0	-0.0	0.0	0.0	-0.0	0.0	0.0	0.0	-0.0	-0.0	0.0	-0.0	-0.0	2.370375316168906e-34	0.0	-0.0
cg15595044	0.0	-2.91340675223669e-32	0.0	0.0	-0.0	-0.0	-0.0	-0.0	-0.0	-0.0	-0.0	0.0	0.0	-0.0	-1.6388923084449074e-34	0.0	0.0	0.0	0.0	-0.0	0.0	-0.0	0.0	0.0	-0.0	-0.0	0.0	0.0	0.0	-0.0	1.2920820135375583e-31	0.0424256466047289	0.0	-0.0	-0.0	-0.0	0.0	0.0	-0.0	-0.0	-0.0	-1.7962633738740347e-32	-1.0505072423930378e-33	-0.0	0.0	0.0	0.0	0.0	-0.0	-0.0	3.0997937797979116e-31	-0.0	-0.0	0.0	-0.0	0.0	0.0	-0.0	-0.0	-0.0	-0.0	0.0	0.0	0.0	-1.629633029866122e-34	-0.0	0.0
cg15595098	-0.0	2.9414202787005055e-32	0.0	0.0	0.0	-0.0	-0.0	-0.0	-0.0	0.0	0.0	0.0	0.0	0.0	-5.111121775489203e-34	0.0	-0.0	-0.0	-0.0	-0.0	-0.0	-0.0	0.0	0.0	-0.0	-0.0	-0.0	0.0	0.0	-0.0	8.796776229036914e-31	-0.0	0.0	-0.0	-0.0	-0.0	0.0	-0.0	0.0	0.0	-0.0	-1.0640286227406705e-32	5.3225700281247246e-33	0.0	9.481501264675622e-33	0.0	-0.0	-0.0	-0.0	-0.0	7.542017936673659e-31	0.0	0.0	0.0	-0.0	-0.0	0.0	0.0	-0.0	-0.0	0.0	0.0	0.0	0.0	-3.703711431513916e-35	-0.0	-0.0
cg15595212	0.0	-3.7538125461511226e-32	-0.0	0.0	-0.0	-0.0	-0.0	-0.0	0.0	0.0	0.0	0.0	0.0	-0.0	1.6851887013388314e-34	0.0	0.0	-0.0	0.0	0.0	0.0	0.0	-0.0	0.0	0.0	0.0	0.0	-0.0	-0.0	0.0	-1.9750550791975212e-30	-0.0	0.0	0.0	0.0	0.0	0.0	0.0	0.0	-0.0	-0.0	1.4701900862599594e-32	-1.400676323190718e-33	0.0	0.0	-0.0	-0.0	-0.0	0.0	0.0	-1.2643253369569434e-30	-0.0	0.0	0.0	-0.0	0.0	0.0	0.0	-0.0	0.0	-0.0	-0.0	-0.0	-0.0	-2.370375316168906e-34	0.0	-0.0
cg15595466	-0.0	-7.283516880591727e-33	0.0	-0.0	-0.0	-0.0	0.0	0.0	0.0	0.0	-0.0	-0.0	-0.0	0.0	9.777798179196737e-34	0.0	0.0	-0.0	-0.0	-0.0	0.0	-0.0	0.0	0.0	-0.0	-0.0	-0.0	-0.0	0.0	0.0	-6.908001563237808e-31	-0.0	0.0	0.0	0.0	-0.0	0.0	-0.0	0.0	0.0	-0.0	1.220391251888942e-32	2.241082117105147e-33	0.0	1.896300252935124e-33	0.0	-0.0	-0.0	-0.0	-0.0	3.4781150678834836e-31	0.0	-0.0	-0.0	-0.0	0.0	-0.0	0.0	-0.0	-0.0	-0.0	0.0	-0.0	-0.0	-5.185196004119481e-35	-0.0	0.0
cg15595495	-0.0	3.081487911019576e-32	0.0	0.0	0.0	-0.0	-0.0	0.0	-0.0	0.0	0.0	0.0	0.0	-0.0	-6.388902219361506e-34	0.0	-0.0	0.0	-0.0	-0.0	0.0	0.0	0.0	0.0	-0.0	-0.0	-0.0	0.0	0.0	0.0	-1.5106356987520706e-30	-0.0	0.0	-0.0	-0.0	-0.0	-0.0	-0.0	-0.0	-0.0	-0.0	8.261476716888815e-33	-1.540743955509789e-33	-0.0	4.74075063233781e-33	0.0	0.0	-0.0	-0.0	-0.0	-4.332388944205741e-31	-0.0	-0.0	0.0	-0.0	0.0	0.0	-0.0	-0.0	-0.0	-0.0	-0.0	-0.0	0.0	0.0	-0.0	-0.0
cg15595551	-0.0	4.930380657631325e-32	-0.0	-0.0	-0.0	0.0	0.0	0.0	0.0	-0.0	-0.0	0.0	0.0	-0.0	-3.240747502574675e-35	-0.0	-0.0	-0.0	-0.0	-0.0	0.0965490755287187	0.0	-0.0	-0.0	-0.0	0.0	0.0	-0.0	0.0	0.0	2.882942391329008e-31	0.0	0.0	-0.0	0.0	-0.0	0.0	0.0	0.0	0.0	0.0	9.362689135585474e-33	1.4006763231907172e-34	-0.0	6.162975822039156e-32	0.0	0.0	0.0	-0.0	-0.0	6.24840320967138e-31	-0.0	0.0	0.0	0.0	0.0	-0.0	-0.0	-0.0	-0.0	-0.0	0.0	0.0	0.0	5.9259382904222645e-34	-0.0	-0.0
cg15595588	0.0	-3.7538125461511215e-32	0.0	-0.0	-0.0	0.0	-0.0	-0.0	0.0	0.0	0.0	0.0	0.0	-0.0	1.7777814871266787e-34	0.0	0.0	-0.0	-0.0	0.0	0.0	0.0	0.0	-0.0	-0.0	0.0	-0.0	-0.0	0.0	0.0	9.435712608892198e-31	-0.0	0.0	-0.0	0.0	0.0	-0.0	-0.0	-0.0	-0.0	-0.0	-1.7047340299823651e-32	-1.960946852467004e-33	0.0	7.585201011740499e-33	-0.0	0.0	0.0	-0.0	-0.0	1.073944301662269e-31	0.0	0.0	0.0	0.0	0.0	0.0	0.0	0.0	0.0	0.0	0.0	0.0	0.0	1.481484572605566e-35	-0.0	0.0
cg15595678	0.0	1.120541058552574e-32	0.0	0.0	-0.0	0.0	0.0	-0.0	0.0	-0.0	-0.0	-0.0	-0.0	-0.0	5.62964137590115e-34	-0.0	0.0	-0.0	-0.0	0.0	0.0	0.0	-0.0	-0.0	0.0	0.0	-0.0	-0.0	-0.0	0.0	1.2096107362579654e-31	0.0	0.0	0.0	0.0	-0.0	0.0	0.0	0.0	0.0	-0.0	1.4263322756452004e-32	-1.4006763231907166e-34	0.0	-3.792600505870249e-33	-0.0	-0.0	0.0	0.0	0.0	1.220391251888941e-33	-0.0	0.0	-0.0	0.0	-0.0	-0.0	0.0	-0.0	-0.0	0.0	0.0	0.0	-0.0	-1.1111134294541747e-35	-0.0	0.0
cg15595709	-0.0	-3.8098395990787506e-32	-0.0	0.0	-0.0	-0.0	-0.0	-0.0	0.0	0.0	-0.0	-0.0	-0.0	-0.0	1.3037064238928981e-33	-0.0	0.0	0.0	-0.0	0.0	0.0	0.0	-0.0	-0.0	0.0	-0.0	0.0	-0.0	-0.0	-0.0	-4.409189067596401e-31	0.0	0.0	0.0	0.0	-0.0	0.0	0.0	0.0	0.0	-0.0	2.124243522819189e-32	-1.0785207688568521e-32	-0.0	-7.585201011740496e-33	0.0	-0.0	-0.0	0.0	0.0	3.783212880855719e-31	-0.0	0.0	-0.0	0.0	0.0	-0.0	-0.0	-0.0	-0.0	0.0	0.0	-0.0	-0.0	-3.1111176024716883e-34	-0.0	-0.0
cg15595816	0.0	-2.2410821171051476e-32	0.0	-0.0	-0.0	-0.0	0.0	-0.0	-0.0	0.0	0.0	-0.0	-0.0	-0.0	-9.333352807415064e-34	-0.0	0.0	0.0	0.0	0.0	-0.0	0.0	-0.0	-0.0	0.0	-0.0	0.0	0.0	-0.0	-0.0	4.072967399338969e-31	0.0	-0.0	0.0	0.0	0.0	0.0	0.0	0.0	-0.0	-0.0	-2.669605863507058e-33	-8.404057939144298e-34	-0.0	3.0340804046961983e-32	0.0	-0.0	0.0	0.0	0.0	-4.051698956271287e-31	-0.0	0.0	-0.0	-0.0	-0.0	-0.0	0.0	0.0	-0.0	-0.0	-0.0	-0.0	-0.0	2.222226858908349e-34	0.0	0.0
cg15596006	0.0	1.9049197995393756e-32	0.0	0.0	0.0	-0.0	0.0	-0.0	-0.0	-0.0	0.0	0.0	0.0	0.0	8.333350720906309e-35	0.0	-0.0	-0.0	-0.0	-0.0	0.0	-0.0	0.0	0.0	0.0	0.0	-0.0	-0.0	0.0	-0.0	-1.1624609757550455e-30	-0.0	-0.0	-0.0	0.0	0.0	0.0	-0.0	-0.0	0.0	-0.0	-1.6170184087528481e-32	1.5407439555097882e-33	-0.0	-3.0340804046961994e-32	0.0	-0.0	0.0	-0.0	-0.0	-4.002883306195728e-31	0.0	-0.0	0.0	0.0	0.0	0.0	0.0	0.0	0.0	-0.0	0.0	0.0	0.0	-9.62964972193618e-35	0.0	0.0
cg15596008	-0.0	4.7062724459208104e-32	0.0	0.0	-0.0	-0.0	-0.0	0.0	-0.0	0.0	0.0	0.0	0.0	0.0	1.1648172452111264e-33	-0.0	-0.0	0.0	0.0	-0.0	0.0	0.0	-0.0	-0.0	0.0	0.0	-0.0	0.0	-0.0	-0.0	-8.506926652660789e-31	-0.0	0.0	-0.0	0.0	0.0	0.0	0.0	0.0	0.0	0.0	1.4384885166308134e-32	-3.711792256455401e-33	-0.0	3.7926005058702493e-32	0.0	-0.0	0.0	0.0	0.0	-5.870081921585806e-31	-0.0	0.0	0.0	-0.0	0.0	0.0	-0.0	0.0	-0.0	-0.0	-0.0	0.0	-0.0	-2.962969145211133e-34	-0.0	-0.0
cg15596396	0.0	-3.977920757861636e-32	0.0	0.0	0.0	0.0	0.0	0.0	0.0	0.0	0.0	0.0	0.0	0.0	9.666686836251318e-34	0.0	0.0	-0.0	-0.0	0.0	0.0	0.0	-0.0	-0.0	0.0	0.0	-0.0	-0.0	-0.0	-0.0	8.457194264266346e-31	0.0	0.0	0.0	0.0	0.0	-0.0	0.0	0.0	0.0	0.0	2.1700081947650246e-32	4.06196133725308e-33	0.0	1.5170402023480994e-32	-0.0	-0.0	-0.0	-0.0	-0.0	2.257723815994542e-32	0.0	0.0	-0.0	0.0	-0.0	-0.0	0.0018793304440691413	-0.0	0.0	0.0	-0.0	0.0	0.0	-4.4444537178166984e-35	0.0	0.0
cg15596423	0.0	4.930380657631324e-32	0.0	-0.0	-0.0	-0.0	-0.0	0.0	0.0	0.0	0.0	0.0	0.0	-0.0	-1.5009290576210141e-33	0.0	-0.0	-0.0	-0.0	0.0	0.0	0.0	0.0	0.0	0.0	-0.0	0.0	0.0	-0.0	-0.0	1.4060824729575684e-30	0.0	0.0	-0.0	0.0	-0.0	0.0	0.0	0.0	0.0	-0.0	7.04585261832756e-33	1.5407439555097882e-33	-0.0	-6.257790834685911e-32	0.0	-0.0	-0.0	0.0	0.0	1.1691348193096057e-30	-0.0	0.03273119279267892	0.0	-0.0	0.0	0.0	0.0	0.0	-0.0	-0.0	-0.0	-0.0	-0.0	6.444457890834211e-34	-0.0	-0.0
cg15596442	0.0	-1.1205410585525735e-32	0.0	0.0	0.0	0.0	-0.0	-0.0	0.0	-0.0	-0.0	-0.0	-0.0	-0.0	-5.694456325952644e-34	-0.0	-0.0	0.0	-0.0	-0.0	-0.0	-0.0	-0.0	0.0	0.0	0.0	0.0	-0.0	-0.0	0.0	7.701031540338434e-31	0.0	-0.0	-0.0	0.0	-0.0	-0.0	0.0	0.0	0.0	0.0	-1.2108569452335592e-33	-1.4006763231907168e-34	0.0	-1.5170402023480997e-32	-0.0	-0.0	0.0	0.0	0.0	-5.174458908009112e-31	-0.0	0.0	-0.0	0.0	-0.0	-0.0	0.0	0.0	0.0	0.0	0.0	0.0	-0.0	7.407422863027832e-35	0.0	0.0
cg15596456	-0.0	-5.770786451545754e-32	-0.0	-0.0	-0.0	0.0	0.0	-0.0	-0.0	-0.0	0.0	0.0	0.0	-0.0	-1.1046319344490254e-33	0.0	-0.0	0.0	-0.0	-0.0	-0.0	0.0	0.0	0.0	-0.0	-0.0	0.0	0.0	0.0	-0.0	9.099970982993792e-31	0.0	0.0	-0.0	-0.0	-0.0	0.0	0.0	0.0	-0.0	-0.0	-3.050978129722354e-34	-9.804734262335019e-34	-0.0	9.481501264675623e-34	0.0	0.0	-0.0	-0.0	-0.0	1.3375488120702804e-30	0.0	0.0	-0.0	0.0	0.0	-0.0	-0.0	0.0	-0.0	-0.0	-0.0	-0.0	0.0	5.925938290422264e-35	-0.0	-0.0
cg15596634	0.0	4.033947810789264e-32	-0.0	-0.0	-0.0	-0.0	0.0	0.0	0.0	0.0	-0.0	-0.0	-0.0	-0.0	5.7777898331617076e-34	-0.0	-0.0	0.0	-0.0	0.0	-0.0	0.0	-0.0	-0.0	0.0	-0.0	0.0	-0.0	-0.0	-0.0	-2.5160940205661153e-31	0.0	0.0	0.0	-0.0	-0.0	-0.0	0.0	0.0	0.0	-0.0	0.0	-9.804734262335022e-34	-0.0	1.8963002529351246e-33	0.0	-0.0	0.0	0.0	0.0	-2.6848607541556716e-31	-0.0	0.0	-0.0	0.0	0.0	-0.0	-0.0	0.0	0.0	-0.0	0.0	0.0	-0.0	3.1111176024716888e-34	0.0	0.0
cg15596659	-0.0	-4.4821642342102945e-33	-0.0	0.0	0.0	-0.0	-0.0	-0.0	-0.0	0.0	-0.0	0.0	0.0	-0.0	3.342599566941307e-34	-0.0	-0.0	0.0	-0.0	-0.0	-0.0	0.0	0.0	0.0	0.0	0.0	-0.0	0.0	-0.0	0.0	5.479779536682249e-31	-0.04678124290958858	0.0	0.0	0.0	0.0	-0.0	0.0	0.0	-0.0	0.0	-1.3948690636824387e-32	7.003381615953585e-34	-0.0	5.878530784098886e-32	0.0	-0.0	-0.0	-0.0	-0.0	-1.753702228964409e-30	-0.0	0.0	0.0	0.0	0.0	0.0	-0.0	-0.0	-0.0	0.0	-0.0	-0.0	0.0	5.925938290422266e-35	-0.0	0.0
cg15597144	-0.0	-4.4821642342102945e-33	-0.0	-0.0	-0.0	0.0	0.0	0.0	-0.0	0.0	0.0	0.0	0.0	0.0	-1.385651039315144e-33	0.0	0.0	0.0	0.0	0.0	-0.0023696993509380007	0.0	0.0	-0.0	0.0	0.0	0.0	0.0	-0.0	0.0	1.558217497378107e-31	-0.0	0.0	0.0	0.0	0.0	0.0	0.0	0.0	-0.0	-0.0	-6.311711005863117e-33	2.801352646381435e-34	-0.0	-1.137780151761075e-32	-0.0	0.0	0.0	-0.0	-0.0	3.0265703046845764e-31	-0.0	0.0	-0.0	-0.0	-0.0	-0.0	-0.0	0.0	-0.0	-0.0	-0.0	0.0	0.0	1.555558801235845e-34	0.0	-0.0
cg15597480	-0.0	-1.6808115878288597e-32	-0.0	-0.0	-0.0	0.0	-0.0	-0.0	0.0	-0.0	-0.0	-0.0	-0.0	-0.0	5.574085704428443e-34	-0.0	0.0	0.0	-0.0	0.0	-0.0	0.0	-0.0	0.0	0.0	-0.0	0.0	0.0	-0.0	0.0	6.8374353364619024e-31	0.0	0.0	0.0	0.0	0.0	0.0	0.0	0.0	0.0	-0.0	-2.2691649839810006e-33	1.120541058552574e-33	-0.0	1.8963002529351253e-33	0.0	-0.0	0.0	0.0	0.0	-9.763130015111535e-33	-0.0	-0.0	-0.0	-0.0	0.0	-0.0	-0.0	-0.0	0.0	-0.0	0.0	-0.0	-0.0	1.7777814871266798e-34	0.0	0.0
cg15597691	0.0	3.137514963947206e-32	-0.0	0.0	0.0	0.0	-0.0	-0.0	0.0	-0.0	0.0	0.0	0.0	-0.0	-3.212969666838321e-34	0.0	0.0	-0.0	0.0	0.0	-0.0	0.0	0.0	0.0	-0.0	-0.0	-0.0	-0.0	0.0	0.0	5.577324144035061e-31	-0.0	-0.0	0.0	0.0	0.0	-0.0	-0.0	0.0	-0.0	0.0	-9.610581108625415e-33	2.8013526463814336e-34	0.0	-1.8963002529351246e-33	-0.0	0.0	-0.0	-0.0	-0.0	1.2386971206672759e-30	0.0	0.0	0.0	0.0	0.0	0.0	0.0	-0.0	0.0	0.0	-0.0	-0.0	0.0	1.9629670587023757e-34	-0.0	-0.0
cg15597855	-0.0	7.843787409868015e-33	-0.0	-0.0	-0.0	-0.0	-0.0	-0.0	0.0	0.0	-0.0	-0.0	-0.0	-0.0	4.111119688980446e-34	-0.0	0.0	0.0	0.0	-0.0	-0.0	0.0	-0.0	-0.0	0.0	-0.0	0.0	-0.0	-0.0	-0.0	9.736219125638572e-31	0.0	-0.0	0.0	0.0	-0.0	-0.0	0.0	0.0	0.0	-0.0	-3.5086248491807066e-33	-7.003381615953587e-34	-0.0	3.79260050587025e-33	0.0	-0.0	-0.0	0.0	0.0	-4.6374867571779776e-31	-0.0	0.0	-0.0	-0.0	0.0	-0.0	-0.0	-0.0	-0.0	-0.0	-0.0	-0.0	-0.0	1.8518557157569577e-35	0.0	-0.0
cg15598276	0.0	-4.930380657631325e-32	-0.0	-0.0	0.0	0.0	0.0	0.0	-0.0	0.0	-0.0	-0.0	-0.0	-0.0	-1.3333361153450094e-34	-0.0	-0.0	0.0	0.0	-0.0	-0.0	0.0	-0.0	-0.0	0.0	-0.0	0.0	0.0	-0.0	-0.0	1.284708562903015e-30	0.0	-0.0	0.0	0.0	0.0	0.0	0.0	0.0	0.0	-0.0	-2.1628574647734872e-32	1.4006763231907168e-33	-0.0	-5.688900758805374e-33	-0.0	0.0	0.0	0.0	0.0	-7.761688362013668e-31	-0.0	-0.0	-0.0	0.0	-0.0	-0.0	-0.0	0.0	-0.0	0.0	-0.0	0.0	-0.0	-4.4444537178166994e-35	0.0	-0.0
cg15598662	0.0	7.843787409868016e-33	-0.0	0.0	-0.0	-0.0	-0.0	0.0	-0.0	-0.00038949362969285193	-0.0	0.0	-0.0	-0.0	6.175938812049456e-34	0.0	0.0	-0.0	0.0	0.0	0.0	0.0	0.0	0.0	-0.0	0.0	-0.0	-0.0	0.0	0.0	-7.9748477019233e-31	-0.0	0.0	0.0	0.0	0.0	0.0	-0.0	-0.0	-0.0	0.0	-6.121024872755473e-33	-1.5407439555097882e-33	-0.0	-1.8963002529351246e-32	0.0	0.0	-0.0	-0.0	-0.0	-7.810504012089229e-31	0.0	-0.0	0.0	-0.0	-0.0	0.0	0.0	-0.0	0.0	-0.0	0.0	-0.0	0.0	3.111117602471688e-34	-0.0	-0.0
cg15598712	0.0	-1.2325951644078308e-32	-0.0	-0.0	-0.0	0.0	0.0	-0.0	0.0	-0.0	-0.0	-0.0	-0.0	-0.0	6.851866148300741e-35	-0.0	0.0	0.0	0.0	-0.0	-0.0	0.0	-0.0	0.0	0.0	-0.0	0.0	-0.0	-0.0	0.0	1.0349905277409413e-30	-0.0	-0.0	0.0	0.0	-0.0	-0.0	0.0	0.0	-0.0	0.0	-9.419894975517771e-33	-2.521217381743289e-33	-0.0	1.896300252935125e-33	0.0	0.0	-0.0	0.0	0.0	9.030895263978167e-31	-0.0	0.0	-0.0	0.0	0.0	-0.0	-0.0	-0.0	0.0	-0.0	-0.0	-0.0	-0.0	-5.925938290422261e-35	0.0	-0.0
cg15598754	0.0	-4.482164234210295e-33	-0.0	0.0	-0.0	0.0	-0.0	-0.0	-0.0	-0.0	-0.0	0.0	0.0	0.0	4.7546395502059885e-34	0.0	-0.0	0.0	0.0	-0.0	-0.0	0.0	0.0	0.0	0.0	-0.0	-0.0	0.0	0.0	0.0	-1.1522936785910082e-31	-0.0	-0.0	-0.0	-0.0	-0.0	0.0	-0.0	-0.0	-0.0	0.0	1.397729355679053e-32	1.4707101393502532e-33	-0.0	2.2755603035221496e-32	0.0	-0.0	0.0	-0.0	-0.0	2.6848607541556716e-31	0.0	-0.0	-0.0	0.0	-0.0	0.0	0.0	-0.0	0.0	0.0	0.0	-0.0	0.0	2.962969145211132e-35	-0.0	0.0
cg15598789	0.0	3.5857313873682345e-32	-0.0	0.0	0.0	-0.0	0.0	0.0	-0.0	0.0	0.0	0.0	0.0	0.0	-1.0296317779608685e-33	0.0	0.0	0.0	-0.0	-0.0	0.0	-0.0	0.0	0.0	0.0	-0.0	-0.0	-0.0	0.0	0.0	-1.6179347668401639e-31	-0.0	-0.0	0.0	0.0	0.0	-0.0	-0.0	-0.0	-0.0	0.0	1.0487737320920589e-33	8.404057939144304e-33	-0.0	1.8963002529351246e-33	0.0	0.0	0.0	-0.0	0.0	-7.4932022865980985e-31	0.0	-0.0	0.0	-0.0	0.0	0.0	-0.0	-0.0	0.0	-0.0	-0.0	0.0	0.0	2.0740784016477924e-34	-0.0	0.0
cg15599292	0.0	2.241082117105147e-33	-0.0	-0.0	-0.0	0.0	0.0	-0.0	0.0	-0.0	-0.0	-0.0	-0.0	-0.0	3.185191831101967e-34	-0.0	0.0	-0.0	-0.0	-0.0	-0.0	-0.0	-0.0	-0.0	0.0	-0.0	0.0	0.0	-0.0	-0.0	1.0894081295594201e-31	0.0	-0.0	0.0	0.0	0.0	-0.0	0.0	0.0	0.0	0.0	-4.843427780934237e-33	-1.1205410585525741e-32	-0.0	-3.792600505870248e-33	0.0	-0.0	0.0	0.0	0.0	-9.177342214204841e-31	-0.0	0.0	-0.0	0.0	0.0	-0.0	-0.0	0.0	0.0	-0.0	0.0	-0.0	-0.0	1.0370392008238962e-34	0.0	-0.0
cg15599483	-0.0	2.241082117105147e-33	0.0	0.0	0.0	-0.0	-0.0	-0.0	-0.0	0.0	-0.0	0.0	0.0	0.0	1.222224772399592e-34	0.0	0.0	-0.0	-0.0	-0.0	0.0	-0.0	0.0	0.0	-0.0	-0.0	0.0	-0.0	0.0	0.0	1.4194276505383175e-30	0.0	-0.0	-0.0	-0.0	-0.0	0.0	-0.0	-0.0	0.0	-0.0	1.7319068039502058e-32	2.801352646381435e-34	0.0	-3.7926005058702486e-33	0.0	-0.0	-0.0	-0.0	-0.0	-4.442224156875748e-31	-0.0	-0.0	0.0	-0.0	-0.0	-0.0	-0.0	-0.0	-0.0	-0.0	0.0	-0.0	0.0	2.962969145211132e-35	-0.0	-0.0
cg15599511	0.0	-6.275029927894413e-32	0.0	-0.0	0.0	0.0	-0.0	-0.0	0.0	0.0	-0.0	-0.0	-0.0	-0.0	7.4814970916581084e-34	-0.0	0.0	0.0	0.0	0.0	-0.0	0.0	-0.0	-0.0	0.0	-0.0	0.0	0.0	-0.0	0.0	-5.030363880167959e-31	0.0	-0.0	0.0	0.0	-0.0	0.0	0.0	0.0	0.0	0.0	9.248277455720885e-34	-4.7622994988484376e-33	-0.0	-7.585201011740499e-33	0.0	-0.0	0.0	0.0	0.0	-6.370442334860275e-31	-0.0	-0.0	-0.0	0.0	0.0	-0.0	0.0	-0.0	-0.0	-0.0	0.0	-0.0	-0.0	-1.777781487126679e-34	0.0	0.0
cg15599517	0.0	1.2325951644078305e-32	0.0	-0.0	0.0	0.0	-0.0	-0.0	-0.0	-0.0	0.0	0.0	0.0	0.0	4.759269189495381e-34	0.0	-0.0	-0.0	0.0	0.0	-0.0	0.0	0.0	-0.0	0.0	-0.0	-0.0	-0.0	0.0	0.0	4.2835139780050305e-31	-0.0	-0.0	-0.0	0.0	-0.0	0.0	-0.0	-0.0	0.0	0.0	-1.380567603699365e-32	3.0814879110195763e-33	0.0	3.223710429989714e-32	-0.0	0.0	-0.0	-0.0	-0.0	-1.0568588241358234e-30	0.0	-0.0	-0.0	0.0	0.0	0.0	0.0	-0.0	0.0	0.0	-0.0	-0.0	0.0	-8.888907435633394e-35	-0.0	0.0
cg15599527	0.0	-4.706272445920809e-32	0.0	0.0	0.0	0.0	-0.0	-0.0	0.0	-0.0	-0.0	0.0	0.0	0.0	-1.6296330298661222e-34	0.0	-0.0	-0.0	-0.0	0.0	-0.0	-0.0	0.0	-0.0	-0.0	0.0	-0.0	0.0	0.0	0.0	-1.1973888577973225e-30	-0.0	-0.0	-0.0	0.0	-0.0	0.0	-0.0	0.0	0.0	-0.0	6.273573779241588e-33	2.801352646381435e-33	0.0	1.5170402023480992e-32	-0.0	-0.0	-0.0	-0.0	-0.0	9.567867414809301e-31	0.0	-0.0	0.0	-0.0	-0.0	0.0	0.0	0.0	0.0	0.0	0.0	0.0	0.0	4.4444537178166973e-35	-0.0	0.0
cg15599668	-0.0	3.137514963947206e-32	0.0	0.0	0.0	-0.0	-0.0	-0.0	-0.0	0.0	-0.0	-0.0	0.0	-0.0	-4.398157324922775e-34	-0.0	0.0	0.0	0.0	-0.0	-0.03592468929997293	0.0	0.0	-0.0	-0.0	0.0	0.0	0.0	0.0	-0.0	1.108705832392014e-31	0.0	0.0	0.0	0.0	0.0	0.0	-0.0	-0.0	0.0	0.0	6.397519765761558e-33	9.244463733058735e-33	0.0	3.792600505870249e-33	-0.0	-0.0	0.0	0.0	0.0	4.686302407253535e-31	-0.0	-0.00684617697814523	-0.0	-0.0	-0.0	0.0	-0.0	-0.0	-0.0	0.0	0.0	-0.0	-0.0	-1.9259299443872354e-34	0.0	-0.0
cg15599691	0.0	-8.964328468420586e-33	0.0	-0.0	-0.0	-0.0	-0.0	-0.0	-0.0	0.0	0.0	0.0	0.0	0.0	2.9814877023687018e-34	-0.0	-0.0	0.0	-0.0	0.0	-0.0	0.0	-0.0	-0.0	0.0	-0.0	-0.0	0.0	-0.0	-0.0	-1.630243052925431e-30	-0.0	-0.0	0.0	0.0	0.0	-0.0	0.0	-0.0	0.0	0.0	3.222595649519235e-33	4.482164234210293e-33	-0.0	4.74075063233781e-33	0.0	-0.0	-0.0	0.0	-0.0	-7.1759005611069764e-31	0.0	0.0	0.0	0.0	-0.0	-0.0	0.0	-0.0	0.0	-0.0	-0.0	0.0	-0.0	-2.962969145211133e-34	0.0	0.0
cg15599832	0.0	8.404057939144304e-32	-0.0	-0.0	-0.0	-0.0	-0.0	-0.0	0.0	0.0	-0.0	-0.0	-0.0	-0.0	-1.8148186014418186e-34	-0.0	0.0	-0.0	0.0	-0.0	-0.0	0.0	-0.0	0.0	0.0	-0.0	0.0	0.0	-0.0	-0.0	4.163119354362879e-31	0.0	0.0	0.0	0.0	0.0	-0.0	0.0	0.0	-0.0	0.0	-3.928134342017529e-33	9.804734262335017e-33	-0.0	-1.0429651391143185e-32	0.0	-0.0	-0.0	0.0	0.0	-1.784212010261633e-30	-0.0	0.0	-0.0	0.0	0.0	-0.0	-0.0	-0.0	-0.0	-0.0	-0.0	-0.0	-0.0	-3.703711431513915e-36	0.0	-0.0
cg15599902	-0.0	4.538191287137922e-32	-0.0	0.0	0.0	-0.0	0.0	0.0	-0.0	-3.434610574583412e-05	-0.0	-0.0	-0.0	0.0	3.7708412012101044e-34	0.0	0.0	-0.0	0.0	-0.0	-0.0	-0.0	-0.0	-0.0	-0.0	0.0	0.0	-0.0	0.0	-0.0	7.1338134889207e-31	-0.0	0.0	0.0	0.0	0.0	0.0	-0.0	-0.0	-0.0	0.0	-2.3511600212172882e-32	-9.804734262335017e-34	-0.0	-6.447420859979425e-32	-0.0	0.0	-0.0	0.0	0.0	7.493202286598101e-31	0.0	-0.0	-0.0	-0.0	-0.0	-0.0	0.0	-0.0	0.0	-0.0	0.0	0.0	0.0	-1.333336115345009e-34	-0.0	0.0
cg15600398	-0.0	2.2410821171051472e-33	0.0	0.0	-0.0	0.0	-0.0	-0.0	0.0	-0.0	-0.0	-0.0	-0.0	-0.0	-1.8518557157569585e-35	0.0	0.0	-0.0	0.0	0.0	0.0	0.0	-0.0	-0.0	0.0	-0.0	0.0	-0.0	-0.0	-0.0	-1.923433724120332e-31	0.0	-0.0	-0.0	-0.0	-0.0	-0.0	-0.0	-0.0	-0.0	0.0	-1.5064204515504117e-32	-1.610777771669324e-33	-0.0	7.585201011740494e-33	-0.0	0.0	-0.0	-0.0	-0.0	-6.419257984935831e-31	0.0	0.0	-0.0	-0.0	0.0	0.0	0.0	0.0	-0.0	0.0	-0.0	0.0	0.0	3.5555629742533587e-34	0.0	0.0
cg15600430	0.0	1.6808115878288603e-32	-0.0	-0.0	-0.0	-0.0	0.0	-0.0	0.0	-0.0	-0.0	-0.0	-0.0	-0.0	-6.01853107621011e-34	-0.0	0.0	0.0	0.0	0.0	-0.0	0.0	-0.0	0.0	0.0	-0.0	0.0	-0.0	-0.0	0.0	3.4824192892728727e-31	0.0	-0.0	0.0	-0.0	-0.0	-0.0	0.0	0.0	0.0	0.0	-1.4072636623344366e-32	1.400676323190717e-34	-0.0	-1.1377801517610748e-32	0.0	-0.0	0.0	0.0	0.0	1.379042114634504e-30	-0.0	0.0	-0.0	0.0	0.0	-0.0	-0.0	-0.0	-0.0	-0.0	-0.0	0.0	-0.0	7.40742286302783e-35	0.0	0.0
cg15600488	0.0	4.594218340065553e-32	0.0	-0.0	-0.0	-0.0	0.0	0.0	-0.0	0.0	-0.0	-0.0	-0.0	-0.0	-9.152796875128762e-34	0.0	-0.0	0.0	0.0	-0.0	0.0	-0.0	0.0	0.0	-0.0	0.0	0.0	0.0	0.0	0.0	1.0152127825493275e-30	0.0	-0.0	-0.0	-0.0	-0.0	-0.0	0.0	0.0	-0.0	-0.0	-6.788426338632239e-33	2.6612850140623626e-33	-0.0	1.5170402023481e-32	0.0	0.0	0.0	-0.0	-0.0	5.174458908009111e-31	-0.0	-0.0	0.0	-0.0	-0.0	-0.0	-0.0	-0.0	0.0	0.0	0.0	-0.0	0.0	-1.31481755818744e-34	-0.0	-0.0
cg15600574	-0.0	-1.1205410585525744e-32	0.0	0.0	-0.0	-0.0	-0.0	-0.0	-0.0	0.0	0.0	0.0	0.0	-0.0	1.759262929969109e-33	0.0	0.0	0.0	0.0	-0.0	0.0	0.0	0.0	0.0	0.0	0.0	0.0	-0.0	-0.0	-0.0	3.1209473929310005e-31	0.0	0.0	0.0	0.0	0.0	0.0	-0.0	-0.0	0.0	-0.0	2.467478562412952e-32	-4.55219805036983e-33	0.0	7.585201011740496e-33	-0.0	0.0	-0.0	-0.0	-0.0	1.2692069019644992e-31	-0.0	-0.0	0.0	-0.0	0.0	0.0	-0.0	0.0	0.0	-0.0	-0.0	-0.0	-0.0	-4.4444537178166984e-35	-0.0	-0.0
cg15600846	0.0	-5.602705292762868e-32	0.0	-0.0	-0.0	0.0	-0.0	-0.0	-0.0	-0.0	-0.0	-0.0	-0.0	0.0	4.629639289392393e-34	-0.0	-0.0	0.0	-0.0	-0.0	-0.0	-0.0	-0.0	0.0	0.0	-0.0	0.0	0.0	-0.0	0.0	-5.125124241838456e-31	0.0	-0.0	-0.0	-0.0	-0.0	-0.0	0.0	0.0	0.0	0.0	-6.445191299038472e-33	2.5212173817432907e-33	-0.0	-9.481501264675623e-34	0.0	-0.0	0.0	0.0	0.0	5.760246708915804e-31	-0.0	0.0	-0.0	-0.0	0.0	-0.0	-0.0	0.0	0.0	-0.0	0.0	0.0	-0.0	-4.444453717816699e-35	0.0	0.0
cg15600935	-0.0	-7.283516880591729e-33	0.0	0.0	0.0	-0.0	-0.0	0.0	0.0	0.000171438176011417	-0.0	-0.0	-0.0	-0.0	-6.1389016977343126e-34	0.0	-0.0	0.0	-0.0	0.0	-0.0	0.0	-0.0	-0.0	0.0	-0.0	-0.0	-0.0	-0.0	-0.0	3.9342351575822598e-31	0.0	0.0	-0.0	-0.0	-0.0	-0.0	0.0	0.0	0.0	-0.0	8.50460153660106e-33	7.773753593708481e-33	0.0	2.27556030352215e-32	-0.0	-0.0	0.0	-0.0	-0.0	1.586508627455624e-30	-0.0	0.0	-0.0	-0.0	-0.0	0.0	-0.0	-0.0	-0.0	-0.0	0.0	0.0	0.0	4.518527946446977e-34	-0.0	-0.0
cg15600966	-1.6518905062847617e-07	-9.244463733058733e-32	-0.0	-0.0	-0.0	0.0	-0.0	-0.0	0.0	-0.0	-0.0	0.0	0.0	0.0	-1.9916708222966077e-33	-0.0	0.0	0.0	0.0	-0.0	-0.0	-0.0	-0.0	-0.0	0.0	0.0	-0.0	0.0	-0.0	0.0	-6.028371944570018e-32	-0.0	0.0	0.0	-0.0	-0.0	-0.0	0.0	0.0	0.0	0.0	-1.4499296846172718e-32	5.0424347634865815e-33	-0.0	1.8963002529351243e-33	-0.0	-0.0	-0.0	0.0	0.0	-2.276029684772876e-31	-0.0	-0.0	0.0	0.0	-0.0	-0.0	-0.0	0.0	-0.0	-0.0	0.0	-0.0	-0.0	-2.5925980020597408e-34	0.0	-0.0
cg15601050	-0.0	8.964328468420589e-33	0.0	0.0	0.0	0.0	0.0	0.0	-0.0	-0.0	0.0	-0.0	-0.0	-0.0	-1.0703726037075213e-33	0.0	-0.0	-0.0	0.0	-0.0	-0.0	0.0	-0.0	0.0	-0.0	0.0	0.0	0.0	0.0	0.0	-5.221516747529624e-31	0.0	0.0	-0.0	-0.0	-0.0	0.0	0.0	-0.0	-0.0	-0.0	-2.3339982692376003e-32	-1.7508454039883967e-33	0.0	1.3274101770545877e-32	-0.0	0.0	0.0	-0.0	-0.0	3.807620705893498e-31	-0.0	-0.0	-0.0	-0.0	0.0	0.0	-0.0	0.0	-0.0	0.0	-0.0	-0.0	0.0	5.925938290422264e-35	0.0	-0.0
cg15601164	0.0	7.059408668881213e-32	0.0	0.0	0.0	0.0	-0.0	0.0	-0.0	-0.0	0.0	0.0	0.0	0.0	7.537052763130816e-34	0.0	-0.0	-0.0	0.0	0.0	0.0	-0.0	0.0	-0.0	-0.0	0.0	-0.0	0.0	0.0	0.0	1.6767303549729027e-30	-0.0	0.0	-0.0	0.0	0.0	0.0	-0.0	-0.0	-0.0	-0.0	9.19107161578859e-33	7.70371977754894e-33	0.0	-9.48150126467562e-33	-0.0	0.0	-0.0	-0.0	-0.0	6.101956259444708e-31	0.0	-0.0	0.0	0.0	-0.0	0.0	0.0	0.0	0.0	0.0	-0.0	-0.0	0.0	-4.0740825746653055e-35	-0.0	0.0
cg15601205	0.0	4.033947810789266e-32	-0.0	0.0	-0.0	0.0	-0.0	0.0	0.0	0.0	0.0	-0.0	0.0	-0.0	8.379647113800233e-34	0.017431664555217396	0.0	-0.0	0.0	0.0	0.0	0.0	0.0	0.0	0.0	-0.0	0.0	0.0	-0.0	0.0	1.4619978069361887e-30	0.0	-0.0	0.0	0.0	0.0	-0.0	-0.0	-0.0	0.0	0.0	-5.015045300731119e-33	-2.1710483009456118e-33	0.0	2.1807452908753937e-32	-0.0	0.0	-0.0	-0.0	-0.0	1.105674474211381e-30	0.0	-0.0	0.0	0.0	-0.0	0.0	0.0	-0.0	0.0	0.0	-0.0	-0.0	0.0	8.888907435633394e-35	-0.0	0.0
cg15601264	-0.0	2.2550888803370547e-32	0.0	-0.0	-0.0	-0.0	-0.0	-0.0	-0.0	-0.0	0.0	0.0	0.0	-0.0	1.2740767324407864e-33	0.0	-0.0	-0.0	-0.0	0.0	-0.0	-0.0	0.0	-0.0	-0.0	-0.0	-0.0	-0.0	0.0	-0.0	-6.39224405270699e-32	-0.0	0.0	0.0	0.0	0.0	-0.0	-0.0	-0.0	-0.0	-0.0	1.0487737320920596e-32	2.8013526463814336e-34	0.0	-7.585201011740496e-33	0.0	-0.0	-0.0	-0.0	-0.0	-1.125200734241604e-30	0.0	-0.0	0.0	0.0	0.0	0.0	0.0	0.0	0.0	0.0	0.0	-0.0	0.0	2.2222268589083484e-34	0.0	0.0
cg15601497	-0.0	8.964328468420589e-33	-0.0	0.0	-0.0	-0.0	0.0	0.0	0.0	-0.0	0.0	0.0	0.0	0.0	-8.740758978372838e-34	-0.0	0.0	0.0	0.0	-0.0	-0.0	-0.0	-0.0	-0.0	-0.0	-0.0	0.0	0.0	0.0	-0.0	-1.906113795806901e-30	-0.0	-0.0	0.0	-0.0	-0.0	-0.0	-0.0	0.0	0.0	0.0	2.0212730109410595e-33	-4.342096601891223e-33	0.0	-1.896300252935124e-33	-0.0	-0.0	-0.0	0.0	0.0	8.15221356261813e-31	0.0	-0.0	-0.0	-0.0	-0.0	-0.0	-0.0	-0.0	-0.0	0.0	-0.0	-0.0	-0.0	-1.4814845726055664e-35	0.0	-0.0
cg15601646	-0.0	-6.162975822039156e-32	0.0	-0.0	0.0	0.0	0.0	0.0	-0.0	-0.0	0.0	0.0	0.0	0.0	2.0370412873326533e-34	0.0	0.0	-0.0	0.0	-0.0	0.0	0.0	0.0	0.0	-0.0	0.0	-0.0	0.0	0.0	0.0	-1.728824551773727e-31	-0.0	-0.0	-0.0	-0.0	-0.0	0.0	-0.0	-0.0	0.0	-0.0	1.9469054190290775e-32	-3.081487911019577e-33	-0.0	-3.792600505870249e-33	-0.0	0.0	0.0	-0.0	-0.0	-7.053861435918083e-31	0.0	-0.0	0.0	-0.0	-0.0	0.0	0.0	-0.0	0.0	0.0	0.0	0.0	0.0	5.925938290422264e-35	-0.0	0.0
cg15601670	6.05794514387224e-07	2.241082117105147e-32	0.0	-0.0	0.0	0.0	0.0	0.0	-0.0	0.0	0.0	-0.0	-0.0	-0.0	9.509279100411977e-34	0.0	-0.0	0.0	0.0	0.0	0.0	-0.0	-0.0	-0.0	0.0	-0.0	-0.0	-0.0	0.0	-0.0	-5.835010882356862e-31	-0.0	-0.0	0.0	-0.0	-0.0	-0.0	-0.0	-0.0	-0.0	0.0	-2.8793606099254705e-32	-3.8518598887744697e-33	0.0	-1.896300252935125e-33	-0.0	-0.0	0.0	0.0	0.0	8.908856138789272e-31	0.0	-0.0	-0.0	-0.0	-0.0	-0.0	0.0	0.0	0.0	0.0	0.0	-0.0	0.0	-6.814829033985604e-34	-0.0	0.0
cg15601908	-0.0	-3.473677281512977e-32	-0.0	-0.0	0.0	0.0	0.0	0.0	0.0	-0.0	-0.0	0.0	0.0	0.0	-4.296305260556141e-34	0.0030724232208544605	0.0	0.0	0.0	0.0	-0.0	0.0	0.0	0.0	-0.0	0.0	0.0	-0.0	0.0	0.0	-1.6805322904563397e-31	0.0	-0.0	0.0	0.0	0.0	-0.0	0.0	0.0	-0.0	0.0	-1.651341912712224e-32	5.602705292762867e-34	0.0	2.0859302782286367e-32	-0.0	0.0	-0.0	-0.0	-0.0	-4.198145906497957e-31	0.0	0.0	0.0	0.0	-0.0	0.0	0.0	-0.0	-0.0	0.0	-0.0	0.0	0.0	1.4814845726055661e-34	-0.0	0.0
cg15601915	-0.0	4.4821642342102945e-33	0.0	-0.0	-0.0	0.0	-0.0	-0.0	-0.0	-0.0	-0.0	-0.0	-0.0	-0.0	-5.074084661174064e-34	0.0	-0.0	0.0	-0.0	-0.0	0.0	-0.0	0.0	-0.0	0.0	0.0	-0.0	0.0	-0.0	0.0	-3.6657954704184156e-31	-0.0	0.0	-0.0	-0.0	-0.0	0.0	-0.0	0.0	-0.0	-0.0	-4.1188204751251765e-33	-1.2185884011759238e-32	-0.0	-1.5170402023480997e-32	0.0	0.0	0.0	-0.0	-0.0	-3.55133854299682e-31	-0.0	-0.0	0.0	-0.0	0.0	0.0	-0.0	0.0	-0.0	-0.0	0.0	-0.0	-0.0	1.3333361153450094e-34	-0.0	-0.0
cg15602037	-0.0	1.0084869526973164e-31	0.0	-0.0	0.0	-0.0	-0.0	-0.0	-0.0	-0.0	-0.0	-0.0	-0.0	-0.0	-5.333344461380036e-34	0.0	0.0	0.0	-0.0	0.0	0.0	-0.0	-0.0	-0.0	0.0	-0.0	-0.0	0.0	-0.0	-0.0	5.674580725972461e-31	0.0	0.0	0.0	0.0	-0.0	0.0	0.0	0.0	-0.0	0.0	1.0087296441394533e-32	-6.303043454358222e-33	-0.0	-8.722981163501575e-32	0.0	0.0	-0.0	-0.0	-0.0	-2.2796908585285428e-30	-0.0	0.0	-0.0	-0.0	-0.0	-0.0	-0.0	-0.0	0.0	0.0	0.0	-0.0	0.0	-1.7777814871266793e-34	-0.0	0.0
cg15602054	0.0	1.1653627008946762e-31	0.0	0.0	-0.0	-0.0	0.0	-0.0	-0.0	-0.0	0.0	0.0	0.0	0.0	-2.0592635559217367e-33	0.0	-0.0	0.0	-0.0	0.0	-0.0	0.0	-0.0	-0.00013175785174894853	-0.0	0.0	-0.0	-0.0	-0.0	0.0	-1.1093394883059205e-30	-0.0	0.0	0.0	0.0	0.0	-0.0	-0.0	-0.0	-0.0	0.0	-1.436820012966121e-32	4.202028969572152e-34	0.0	-3.0340804046962e-32	-0.0	-0.0	-0.0	0.0	0.0	1.3863644621458381e-30	0.0	0.0	-0.0	-0.0	-0.0	0.0	0.0	-0.0	0.0	0.0	-0.0	-0.0	0.0	-1.4814845726055656e-35	0.0	-0.0
cg15602114	-0.0	-5.490651186907611e-32	-0.0	0.0	0.0	0.0	0.0	0.0	-0.0	-0.0	-0.0	0.0	-0.0	0.0	-1.2018543595262649e-33	0.0	-0.0	0.0	0.0	-0.0	-0.0	0.0	0.0	0.0	-0.0	0.0	0.0	0.0	0.0	-0.0	1.1514488040391325e-30	0.0	-0.0	0.0	0.0	0.0	-0.0	-0.0	-0.0	0.0	0.0	1.8687241044549417e-33	2.9414202787005048e-33	-0.0	1.8963002529351246e-33	-0.0	-0.0	-0.0	-0.0	-0.0	-5.028011957782439e-31	0.0	-0.0	0.0	-0.0	-0.0	-0.0	0.0	-0.0	-0.0	0.0	-0.0	-0.0	0.0	-5.18519600411948e-35	-0.0	-0.0
cg15602115	0.0	-2.5772444346709197e-32	0.0	0.0	0.0	-0.0	-0.0	0.0	-0.0	-0.0	0.0	0.0	0.0	0.0	9.703723950566459e-34	0.0	-0.0	0.0	0.0	-0.0	-0.0	-0.0	0.0	0.0	-0.0	0.0	-0.0	0.0	0.0	-0.0	-2.7216289570040122e-30	-0.0	-0.0	-0.0	-0.0	-0.0	0.0	-0.0	-0.0	-0.0	-0.0	2.4064589998185066e-32	1.4006763231907166e-34	0.0	0.0	-0.0	0.0	0.0	-0.0	-0.0	-3.2950563801001424e-31	0.0	-0.0	0.0	0.0	-0.0	0.0	0.0	0.0	0.0	0.0	-0.0	-0.0	0.0	1.7037072584964009e-34	-0.0	-0.0
cg15602135	0.0	-4.482164234210294e-32	-0.0	-0.0	-0.0	0.0	-0.0	-0.0	-0.0	0.0	0.0	0.0	0.0	-0.0	-2.150004485993827e-33	-0.0	-0.0	0.0	0.0	0.0	-0.0	-0.0	0.0	0.0	0.0	0.0	-0.0	0.0	-0.0	-0.0	1.6061065231139174e-30	0.0	0.0	0.0	-0.0	-0.0	0.0	0.0	-0.0	0.0	0.0	-2.2663046919843864e-32	8.404057939144303e-34	-0.0	1.3274101770545868e-32	0.0	-0.0	0.0	0.0	0.0	4.881565007555764e-33	-0.0	-0.0	0.0	0.0	-0.0	-0.0	-0.0	0.0	0.0	0.0	-0.0	-0.0	0.0	5.925938290422263e-35	0.0	0.0
cg15602326	0.0	1.1205410585525738e-32	0.0	-0.0	0.0	0.0	-0.0	-0.0	0.0	0.0	-0.0	-0.0	-0.0	-0.0	5.296307347064899e-34	-0.0	-0.0	0.0	-0.0	0.0	-0.0	-0.0	-0.0	-0.0	0.0	-0.0	-0.0	0.0	-0.0	-0.0	7.382763456308342e-31	0.0	-0.0	0.0	0.0	0.0	-0.0	-0.0	-0.0	0.0	-0.0	-1.060214900078518e-32	-6.233009638198691e-33	-0.0	-1.232595164407831e-32	0.0	-0.0	-0.0	-0.0	-0.0	1.3229041170476127e-30	0.0	0.0	-0.0	0.0	0.0	-0.0	0.0	0.0	0.0	0.0	0.0	0.0	0.0	-2.9629691452111327e-34	0.0	0.0
cg15602442	-0.0	6.723246351315442e-33	0.0	-0.0	-0.0	-0.0	-0.0	-0.0	-0.0	0.0	-0.0	-0.0	-0.0	-0.0	7.472237813079324e-34	-0.0	0.0	0.0	0.0	-0.0	-0.0	0.0	0.0	-0.0	0.0	-0.0	0.0	0.0	-0.0	0.0	3.620863505614169e-31	0.0	0.0	-0.0	-0.0	-0.0	0.0	0.0	0.0	0.0	-0.0	9.191071615788592e-33	1.008486952697316e-32	0.0	2.465190328815662e-32	-0.0	-0.0	-0.0	0.0	0.0	-1.1325230817529377e-30	-0.0	0.0	-0.0	-0.0	-0.0	-0.0	-0.0	-0.0	-0.0	-0.0	0.0	-0.0	-0.0	-2.666672230690019e-34	-0.0	-0.0
cg15602512	-0.0	2.913406752236692e-32	-0.0	0.0	-0.0	-0.0	0.0	-0.0	0.0	-0.0	-0.0	-0.0	-0.0	0.0	-1.4916697790422298e-33	-0.0	-0.0	-0.0	0.0	-0.0	0.0	-0.0	0.0	0.0	0.0	-0.0	0.0	-0.0	-0.0	0.0	4.908337112505137e-31	-0.0	-0.0	-0.0	-0.0	-0.0	-0.0	0.0	0.0	0.0	0.0	-4.271369381611297e-33	3.781826072614937e-33	-0.0	-4.2666755691040304e-32	0.0	-0.0	0.0	0.0	0.0	9.653294802441531e-31	-0.0	0.0	0.0	-0.0	0.0	-0.0	-0.0	0.0	-0.0	-0.0	0.0	0.0	-0.0	-2.0000041730175143e-34	0.0	-0.0
cg15602613	0.0	3.137514963947207e-32	-0.0	0.0	0.0	-0.0	-0.0	-0.0	-0.0	-0.0	0.0	0.0	0.0	0.0	8.537054849639572e-34	0.0	-0.0	-0.0	-0.0	0.0	-0.0	-0.0	0.0	-0.0	0.0	-0.0	-0.0	0.0	0.0	0.0	-1.1336416327312949e-30	-0.0	-0.0	-0.0	0.0	-0.0	-0.0	-0.0	-0.0	0.0	-0.0	1.2280186972132474e-32	-8.404057939144305e-34	-0.0	4.930380657631325e-32	-0.0	-0.0	0.0	-0.0	-0.0	4.295777206649074e-31	0.0	0.0	0.0	0.0	-0.0	0.0	0.0	0.0	0.0	0.0	-0.0	0.0	0.0	2.666672230690018e-34	0.0	-0.0
cg15602633	0.0	-4.033947810789264e-32	-0.0	0.0	0.0	-0.0	0.0	-0.0	0.0	0.00021634219855258232	0.0	0.0	0.0	0.0	-3.018524816683841e-34	0.0	0.0	0.0	-0.0	0.0	0.0	0.0	0.0	0.0	0.0	0.0	0.0	-0.0	-0.0	-0.0	-4.420470063033365e-32	0.0	0.0	0.0	0.0	-0.0	0.0	0.0	0.0	0.0	-0.0	-1.1898814705917182e-32	9.664666630015944e-33	0.0	0.0	-0.0	-0.0	0.0	0.0	0.0	-5.9066936591424735e-31	0.0	0.0	-0.0	0.0	-0.0	-0.0	0.0	-0.0	0.0	-0.0	-0.0	-0.0	0.0	-1.8518557157569567e-34	-0.0	0.0
cg15602677	0.0	5.378597081052352e-32	0.0	0.0	-0.0	0.0	-0.0	-0.0	-0.0	-0.0	-0.0	0.0	0.0	-0.0	9.314834250257497e-34	0.0	-0.0	0.0	0.0	-0.0	-0.0	-0.0	0.0	0.0	-0.0	-0.0	-0.0	-0.0	0.0	0.0	-4.251447148422512e-31	-0.0	-0.0	-0.0	-0.0	-0.0	-0.0	-0.0	-0.0	-0.0	0.0	-4.280903688266678e-33	5.60270529276287e-34	0.0	1.327410177054587e-32	-0.0	-0.0	0.0	-0.0	-0.0	-6.541297110124727e-31	0.0	0.0	-0.0	0.0	0.0	0.0	-0.0	0.0	-0.0	-0.0	0.0	0.0	0.0	2.0000041730175135e-34	-0.0	-0.0
cg15602969	0.0	2.241082117105147e-32	-0.0	0.0	0.0	-0.0	0.0	0.0	-0.0	-0.0	0.0	0.0	0.0	0.0	6.2685315978373026e-34	-0.0	-0.0	0.0	-0.0	-0.0	0.0	0.0	0.0	0.0	-0.0	-0.0	0.0	-0.0	0.0	0.0	-1.0670381556290996e-31	0.0	0.0	0.0	0.0	0.0	0.0	-0.0	-0.0	-0.0	0.0	2.5265912636763257e-33	1.4006763231907166e-34	-0.0	-1.5170402023480992e-32	0.0	0.0	0.0	-0.0	-0.0	1.2740884669720548e-30	0.0	-0.0	0.0	0.0	-0.0	-0.0	0.0	-0.0	-0.0	-0.0	0.0	0.0	-0.0	3.851859888774471e-34	0.0	0.0
cg15603311	0.0	-4.482164234210294e-32	0.0	-0.0	-0.0	-0.0	-0.0	-0.0	0.0	0.0	0.0	0.0	0.0	-0.0	-6.009271797631327e-34	0.0	0.0	0.0	-0.0	0.0	0.0	-0.0	0.0	0.0	0.0	-0.0	-0.0	-0.0	-0.0	0.0	-8.548786346367311e-31	-0.0	0.0	0.0	0.0	-0.0	-0.0	0.0	0.0	-0.0	0.0	-1.6551556353743766e-32	-1.2606086908716449e-33	-0.0	0.0	0.0	0.0	-0.0	0.0	0.0	-1.059299606639601e-30	0.0	-0.0	-0.0	0.0	0.0	0.0	-0.0	0.0	0.0	0.0	-0.0	0.0	-0.0	-2.370375316168906e-34	0.0	0.0
cg15603614	-0.0	-3.1375149639472065e-32	0.0	-0.0	0.0	-0.0	-0.0	-0.0	0.0	0.0	0.0	-0.0	0.0	-0.0	1.0277799222451114e-34	-0.0	0.0	0.0	0.0	0.0	0.0	0.0	0.0	0.0	0.0	0.0	0.0	0.0	-0.0	-0.0	-4.6542986961118865e-31	-0.0	-0.0	-0.0	-0.0	-0.0	0.0	-0.0	0.0	0.0	-0.0	1.289038259807695e-32	-6.162975822039154e-33	-0.0	1.8963002529351246e-32	0.0	-0.0	-0.0	-0.0	-0.0	1.6402058425387368e-30	-0.0	-0.0	0.0	-0.0	0.0	0.0	-0.0	0.0	-0.0	0.0	0.0	-0.0	-0.0	1.7777814871266793e-34	-0.0	-0.0
cg15603896	0.0	5.602705292762869e-34	0.0	-0.0	0.0	-0.0	-0.0	-0.0	-0.0	-0.0	0.0	0.0	0.0	0.0	1.328706476055617e-33	0.0	-0.0	0.0	-0.0	-0.0	-0.0	-0.0	0.0	0.0	-0.0	-0.0	-0.0	-0.0	0.0	0.0	2.7076789260508985e-31	0.0	0.0	0.0	0.0	0.0	-0.0	-0.0	0.0	-0.0	0.0	-1.7304766579518976e-32	-3.501690807976795e-33	0.0	-2.8444503794026865e-32	-0.0	-0.0	-0.0	-0.0	-0.0	-4.246961556573514e-31	0.0	-0.0	0.0	-0.0	-0.0	0.0	0.0	-0.0	0.0	0.0	-0.0	-0.0	0.0	-5.481492918640594e-34	-0.0	0.0
cg15603949	0.0	1.3726627967269025e-32	0.0	-0.0	0.0	0.0	-0.0	-0.0	-0.0	-0.0	0.0	0.0	0.0	-0.0	1.2648174538620019e-33	0.0	0.0	-0.0	-0.0	-0.0	0.0	-0.0	0.0	-0.0	-0.0	0.0	-0.0	0.0	0.0	0.0	-2.6220873734376774e-31	-0.0	0.0	-0.0	0.0	0.0	0.0	-0.0	-0.0	-0.0	-0.0	-5.26293727377106e-33	7.843787409868015e-33	0.0	-1.3274101770545868e-32	-0.0	0.0	-0.0	-0.0	-0.0	-1.208187339370053e-30	0.0	-0.0	0.0	0.0	0.0	0.0	0.0	-0.0	0.0	0.0	0.0	-0.0	0.0	3.1111176024716883e-34	-0.0	0.0
cg15604051	0.0	8.964328468420591e-32	0.0	0.0	0.0	-0.0	-0.0	0.0	-0.0	0.0	0.0	-0.0	-0.0	-0.0	2.2407454160659192e-34	-0.0	0.0	-0.0	0.0	-0.0	0.0	0.0	-0.0	-0.0	0.0	0.0	-0.0	-0.0	0.0	0.0	5.233613814976918e-31	-0.0	0.0	-0.0	0.0	0.0	-0.0	0.0	0.0	0.0	0.0	2.517056957020942e-33	2.451183565583754e-33	0.0	-3.792600505870249e-33	-0.0	0.0	-0.0	0.0	0.0	5.931101484180255e-31	0.0	-0.0	-0.0	0.0	-0.0	0.0	0.0	0.0	0.0	0.0	0.0	-0.0	-0.0	4.4444537178166994e-35	-0.0	0.0
cg15604169	0.0	-5.09846181641421e-32	0.0	-0.0	-0.0	0.0	-0.0	-0.0	-0.0	-0.0	-0.0	-0.0	-0.0	-0.0	-1.2703730210092732e-33	-0.0	0.0	0.0	0.0	-0.0	-0.0	-0.0	0.0	0.0	0.0	-0.0	0.0	0.0	-0.0	-0.0	-8.958838529441978e-31	0.0	-0.0	-0.0	-0.0	-0.0	0.0	0.0	0.0	0.0	-0.0	1.4759106702531892e-32	1.1205410585525733e-33	-0.0	-4.361490581750785e-32	0.0	-0.0	0.0	0.0	0.0	-7.810504012089223e-31	-0.0	-0.0	-0.0	0.0	-0.0	-0.0	-0.0	0.0	0.0	0.0	0.0	-0.0	-0.0	-1.148150543769314e-34	-0.0	0.0
cg15604233	-0.0	4.482164234210295e-33	0.0	-0.0	-0.0	-0.0	-0.0	-0.0	-0.0	-0.0	0.0	-0.0	-0.0	-0.0	-1.539355063722971e-33	0.0	0.0	0.0	0.0	0.0	0.0	0.0	0.0	-0.0	0.0	0.0	-0.0	0.0	-0.0	-0.0	7.820850113149762e-32	0.0	0.0	-0.0	-0.0	-0.0	-0.0	-0.0	-0.0	-0.0	-0.0	-1.2053747189067142e-32	-1.2956255989514126e-33	-0.0	1.1377801517610748e-32	0.0	0.0	0.0	-0.0	-0.0	-5.906693659142474e-31	-0.0	0.0366737550786683	0.0	-0.0	0.0	0.0	-0.0	-0.0	-0.0	0.0	0.0	-0.0	0.0	2.962969145211131e-35	-0.0	-0.0
cg15604286	0.0	-4.482164234210293e-33	0.0	0.0	0.0	0.0	-0.0	-0.0	0.0	-0.0	-0.0	0.0	0.0	0.0	6.11112386199796e-34	0.0	-0.0	-0.0	0.0	0.0	-0.0	0.0	0.0	-0.0	-0.0	-0.0	-0.0	-0.0	0.0	0.0	1.9767184259715257e-31	-0.0	-0.0	-0.0	-0.0	-0.0	0.0	-0.0	-0.0	-0.0	0.0	-2.519917249017557e-32	8.123922674506157e-33	0.0	-9.481501264675622e-33	-0.0	-0.0	-0.0	-0.0	-0.0	1.7573634027200756e-31	0.0	-0.0	-0.0	-0.0	-0.0	0.0	0.0	0.0	0.0	0.0	0.0	0.0	0.0	5.925938290422264e-35	-0.0	0.0
cg15604328	0.0	-2.2410821171051483e-33	0.0	0.0	0.0	0.0	-0.0	-0.0	-0.0	-0.0	-0.0	0.0	0.0	0.0	9.166685792996937e-34	0.0	-0.0	-0.0	-0.0	0.0	-0.0	-0.0	0.0	-0.0	-0.0	0.0	-0.0	0.0	0.0	0.0	9.065023899257151e-31	-0.0	-0.0	-0.0	-0.0	-0.0	0.0	-0.0	-0.0	-0.0	-0.0	-3.056698713715584e-32	-6.0229081897200804e-33	-0.0	5.120010682924837e-32	-0.0	-0.0	-0.0	-0.0	-0.0	-9.763130015111531e-33	0.0	0.0	0.0	-0.0	-0.0	0.0	0.0	0.0	-0.0	0.0	0.0	0.0	0.0	3.0370433738414103e-34	-0.0	0.0
cg15604331	-0.0	-1.1205410585525738e-33	0.0	0.0	0.0	-0.0	-0.0	-0.0	0.0	0.0	0.0	0.0	0.0	0.0	5.277788789907329e-34	0.0	-0.0	-0.0	-0.0	0.0	-0.0	-0.0	0.0	-0.0	-0.0	0.0	-0.0	-0.0	0.0	-0.0	7.712744573898513e-31	-0.0	0.0	-0.0	-0.0	0.0	0.0	-0.0	-0.0	-0.0	-0.0	-2.177635640089331e-32	-7.843787409868019e-33	-0.0	4.5511206070442975e-32	0.0	-0.0	-0.0	-0.0	-0.0	3.709989405742381e-31	0.0	0.0	0.0	0.0	0.0	0.0	0.0	0.0	0.0	0.0	0.0	0.0	0.0	-4.444453717816698e-34	0.0	-0.0
cg15604357	-0.0	-2.2410821171051472e-33	-0.0	-0.0	-0.0	0.0	0.0	0.0	-0.0	0.0	-0.0	-0.0	-0.0	0.0	-7.129644505664289e-34	-0.0	0.0	0.0	0.0	-0.0	0.0	-0.0	-0.0	-0.0	0.0	0.0	0.0	0.0	-0.0	-0.0	-9.012987307539412e-31	0.0	-0.0	0.0	0.0	-0.0	0.0	0.0	0.0	0.0	0.0	1.3681730050473685e-32	-6.863313983634518e-33	-0.0	-4.1718605564572745e-32	0.0	-0.0	0.0	0.0	0.0	-1.718310882659629e-30	-0.0	-0.0	-0.0	-0.0	-0.0	-0.0	-0.0	0.0	-0.0	-0.0	-0.0	-0.0	-0.0	-5.4814929186405945e-34	0.0	-0.0
cg15604398	-0.0	4.930380657631322e-32	0.0	-0.0	-0.0	0.0	-0.0	-0.0	-0.0	0.0	-0.0	-0.0	-0.0	-0.0	-1.1537061109165845e-33	-0.0	0.0	-0.0	0.0	-0.0	-0.0	-0.0	0.0	0.0	0.0	-0.0	0.0	-0.0	-0.0	0.0	-1.5217246772454274e-30	0.0	-0.0	-0.0	-0.0	-0.0	-0.0	0.0	0.0	0.0	-0.0	1.1498373826391119e-32	-3.3616231756577205e-33	-0.0	-7.585201011740499e-33	0.0	0.0	0.0	0.0	0.0	-9.37260481450707e-31	-0.0	-0.0	-0.0	0.0	-0.0	-0.0	-0.0	0.0	-0.0	0.0	0.0	-0.0	-0.0	-4.148156803295585e-34	-0.0	-0.0
cg15604442	0.0	5.0424347634865815e-33	0.0	-0.0	0.0	-0.0	-0.0	-0.0	-0.0	0.0	0.0	-0.0	-0.0	-0.0	-8.740758978372843e-34	0.0	0.0	-0.0	0.0	0.0	-0.0	0.0	-0.0	0.0	0.0	0.0	-0.0	0.0	-0.0	0.0	-1.1943453892411375e-31	-0.0	0.0	-0.0	0.0	-0.0	0.0	0.0	0.0	-0.0	0.0	8.638081829776416e-33	-8.404057939144304e-33	0.0	1.896300252935124e-32	-0.0	-0.0	0.0	0.0	0.0	1.2325951644078315e-30	-0.0	0.0	-0.0	0.0	0.0	0.0	-0.0	0.0	0.0	-0.0	-0.0	0.0	-0.0	8.888907435633395e-35	0.0	0.0
cg15604507	-0.0	-2.689298540526176e-32	-0.0	-0.0	-0.0	0.0	-0.0	-0.0	0.0	0.0	-0.0	0.0	0.0	-0.0	-1.3782436164521155e-33	0.0	-0.0	-0.0	-0.0	0.0	0.0	0.0	-0.0	-0.0	0.0	0.0	-0.0	-0.0	0.0	0.0	1.2788328444286133e-31	-0.0	-0.0	0.0	0.0	0.0	-0.0	-0.0	-0.0	-0.0	0.0	-8.809699349573294e-33	-1.2606086908716459e-33	-0.0	1.8963002529351246e-33	-0.0	0.0	0.0	0.0	-0.0	2.4407825037778835e-31	0.0	0.0	-0.0	0.0	0.0	0.0	0.0	0.0	-0.0	-0.0	-0.0	0.0	-0.0	8.000016692070056e-34	0.0	-0.0
cg15604532	-0.0	-3.5857313873682356e-32	0.0	-0.0	0.0	0.0	0.0	0.0	0.0	-0.0	-0.0	-0.0	-0.0	-0.0	-1.1981506480947518e-33	-0.0	0.0	-0.0	-0.0	0.0	0.0	0.0	-0.0	-0.0	0.0	0.0	0.0	-0.0	-0.0	0.0	6.069175545086695e-31	0.0	-0.0	0.0	0.0	0.0	0.0	0.0	0.0	0.0	0.0	4.5955358078942965e-33	7.283516880591729e-33	0.0	3.6029704805767364e-32	0.0	-0.0	0.0	0.0	0.0	7.322347511333649e-33	0.0	0.0	0.0	-0.0	-0.0	0.0	0.0	0.0	0.0	0.0	0.0	0.0	-0.0	1.925929944387236e-34	0.0	0.0
cg15604567	-0.0	-6.219002874966782e-32	-0.0	-0.0	0.0	0.0	0.0	-0.0	-0.0	0.0	0.0	-0.0	0.0	0.0	-1.5259291097837326e-33	-0.0	0.0	0.0	-0.0	-0.0	-0.0	-0.0	0.0	0.0	0.0	0.0	-0.0	0.0	-0.0	-0.0	-8.36233789412404e-31	0.0	-0.0	-0.0	-0.0	-0.0	-0.0	0.0	0.0	-0.0	-0.0	1.4339597209695065e-32	-7.283516880591726e-33	0.0	1.8963002529351246e-32	-0.0	-0.0	0.0	0.0	0.0	-1.4376208947251731e-30	-0.0	0.0	-0.0	0.0	-0.0	-0.0	-0.0	0.0	-0.0	-0.0	-0.0	0.0	-0.0	-4.4444537178166994e-34	-0.0	-0.0
cg15605011	0.0	4.4821642342102945e-33	-0.0	0.0	0.0	-0.0	-0.0	-0.0	0.0	0.0	-0.0	0.0	0.0	-0.0	5.944456847579835e-34	-0.0	-0.0	-0.0	-0.0	-0.0	0.0	-0.0	0.0	-0.0	-0.0	0.0	-0.0	-0.0	0.0	0.0	-1.2563476603321282e-30	-0.0	-0.0	-0.0	0.0	0.0	-0.0	0.0	0.0	0.0	0.0	-1.0907246813757419e-32	-1.4006763231907166e-33	-0.0	9.481501264675625e-34	0.0	-0.0	0.0	-0.0	-0.0	8.103397912542572e-31	-0.0	0.0	0.0	0.0	0.0	-0.0	0.0	0.0	0.0	-0.0	-0.0	0.0	-0.0	4.4444537178166994e-35	-0.0	0.0
cg15605124	-0.0	4.482164234210296e-33	-0.0	-0.0	-0.0	-0.0	-0.0	-0.0	0.0	-0.0	-0.0	-0.0	-0.0	-0.0	-9.703723950566459e-34	-0.0	0.0	-0.0	-0.0	-0.0	-0.0	0.0	-0.0	-0.0	0.0	-0.0	0.0	-0.0	-0.0	-0.0	7.042893466122353e-31	0.0	0.0	0.0	0.0	-0.0	-0.0	0.0	0.0	0.0	0.0	1.563626291482707e-33	-2.8013526463814353e-34	-0.0	-2.2755603035221496e-32	0.0	-0.0	-0.0	0.0	0.0	2.318743378588988e-31	-0.0	0.0	-0.0	-0.0	0.0	-0.0	-0.0	-0.0	-0.0	-0.0	-0.0	-0.0	-0.0	-2.0000041730175135e-34	0.0	-0.0
cg15605172	-0.0	3.137514963947207e-32	-0.0	0.0	-0.0	-0.0	-0.0	0.0	0.0	9.078537214321724e-05	-0.0	-0.0	-0.0	0.0	1.564818079814629e-33	-0.0	0.0	0.0	-0.0	-0.0	0.0	0.0	0.0	0.0	0.0	0.0	0.0	-0.0	-0.0	-0.0	8.1084914946744e-31	0.0	-0.0	-0.0	-0.0	0.0	0.0	0.0	0.0	-0.0	0.0	2.906056668560544e-32	7.353550696751262e-34	0.0	-3.413340455283224e-32	-0.0	-0.0	0.0	0.0	0.0	-1.3375488120702797e-30	0.0	0.0	-0.0	0.0	0.0	-0.0	0.0	0.0	-0.0	-0.0	0.0	0.0	-0.0	-5.925938290422266e-35	0.0	-0.0
cg15605235	-0.0	-7.843787409868015e-32	0.0	0.0	0.0	-0.0	-0.0	-0.0	-0.0	-0.0	0.0	0.0	0.0	0.0	6.185198090628239e-34	0.0	0.0	-0.0	0.0	-0.0	0.0	-0.0	0.0	0.0	-0.0	0.0	-0.0	0.0	0.0	0.0	1.6640188333060605e-31	-0.0	0.0	-0.0	-0.0	0.0	0.0	-0.0	-0.0	-0.0	-0.0	-6.1019562594447076e-33	3.081487911019578e-33	0.0	-2.654820354109174e-32	-0.0	0.0	-0.0	-0.0	-0.0	1.115437604226493e-30	0.0	-0.0	0.0	0.0	-0.0	0.0	0.0	-0.0	-0.0	0.0	-0.0	-0.0	0.0	-1.3333361153450096e-34	-0.0	-0.0
cg15605307	-0.0	0.0	-0.0	-0.0	-0.0	-0.0	0.0	0.0	0.0	0.0	-0.0	-0.0	-0.0	-0.0	-1.5629662240988724e-33	-0.0	-0.0	0.0	0.0	0.0	-0.0	0.0	-0.0	-0.0	0.0	-0.0	0.0	0.0	-0.0	-0.0	-1.761064196605493e-30	0.0	-0.0	0.0	-0.0	-0.0	-0.0	0.0	0.0	0.0	0.0	-3.813722662152943e-35	5.7427729250819414e-33	-0.0	-1.1377801517610741e-32	0.0	-0.0	-0.0	0.0	0.0	-2.831307704382345e-31	-0.0	0.0	-0.0	-0.0	0.0	-0.0	-0.0	-0.0	0.0	-0.0	-0.0	0.0	-0.0	0.0	0.0	-0.0
cg15605315	0.0	4.482164234210293e-33	0.0	-0.0	-0.0	-0.0	-0.0	-0.0	-0.0	-0.0	-0.0	0.0	0.0	-0.0	3.622692743949548e-34	-0.0	-0.0	0.0	0.0	-0.0	0.0	-0.0	0.0	-0.0	-0.0	0.0	-0.0	0.0	-0.0	-0.0	-5.816577255770502e-31	0.0	0.0	0.0	-0.0	0.0	0.0	-0.0	-0.0	-0.0	0.0	-2.2882335972917653e-33	4.202028969572151e-34	-0.0	-9.481501264675618e-34	0.0	0.0	-0.0	-0.0	-0.0	1.1227599517378263e-31	-0.0	-0.0	0.0	0.0	0.0	-0.0	-0.0	0.0	0.0	0.0	0.0	0.0	0.0	2.6666722306900197e-34	0.0	-0.0
cg15605359	0.0	-4.930380657631325e-32	0.0	-0.0	-0.0	0.0	-0.0	0.0	0.0	0.0	0.0	-0.0	-0.0	-0.0	-5.981493961894972e-34	-0.0	0.0	-0.0	0.0	0.0	-0.0	-0.0	0.0	-0.0	0.0	-0.0	0.0	-0.0	0.0	-0.0	-1.2249288879342855e-30	0.0	-0.0	0.0	0.0	0.0	-0.0	-0.0	-0.0	0.0	-0.0	-4.09021755515903e-33	2.8013526463814335e-33	-0.0	1.1377801517610748e-32	-0.0	-0.0	-0.0	0.0	0.0	1.4156538521911726e-31	-0.0	-0.029617044981401965	-0.0	-0.0	-0.0	-0.0	-0.0	-0.0	0.0	0.0	-0.0	-0.0	-0.0	-2.370375316168905e-34	0.0	0.0
cg15605384	0.0	1.1205410585525733e-33	0.0	0.0	0.0	-0.0	-0.0	-0.0	-0.0	-0.0	0.0	0.0	0.0	0.0	8.703721864057702e-34	0.0	-0.0	-0.0	-0.0	-0.0	0.0	-0.0	0.0	0.0	-0.0	0.0	-0.0	-0.0	0.0	0.0	2.553105286446539e-31	-0.0	-0.0	-0.0	-0.0	0.0	0.0	-0.0	-0.0	-0.0	0.0	8.275778176871882e-33	5.602705292762868e-34	0.0	-1.8963002529351243e-33	-0.0	0.0	-0.0	-0.0	-0.0	1.6157980175009587e-30	0.0	-0.0	0.0	0.0	-0.0	0.0	0.0	0.0	-0.0	0.0	0.0	0.0	0.0	3.259266059732245e-34	-0.0	-0.0
cg15605472	0.0	1.0645140056249449e-32	0.0	0.0	0.0	0.0	-0.0	-0.0	-0.0	0.0	-0.0	-0.0	-0.0	0.0	-2.231486137487133e-34	0.0	0.0	0.0	0.0	-0.0	-0.04368131230061854	-0.0	-0.0	-0.0	0.0	-0.0	-0.0	-0.0	-0.0	0.0	1.3086914791596412e-30	0.0	-0.0	0.0	-0.0	-0.0	-0.0	-0.0	0.0	0.0	0.0	-7.970680363899653e-33	5.6027052927628705e-33	-0.0	9.481501264675623e-33	-0.0	-0.0	-0.0	0.0	0.0	2.5384138039289976e-31	-0.0	0.009776728165518627	-0.0	-0.0	-0.0	-0.0	-0.0	-0.0	0.0	0.0	-0.0	-0.0	0.0	-3.703711431513914e-34	-0.0	0.0
cg15605546	0.0	7.955841515723276e-32	-0.0	-0.0	-0.0	-0.0	0.0	0.0	0.0	0.0	-0.0	-0.0	-0.0	-0.0	-1.1981506480947518e-33	-0.0	0.0	0.0	0.0	0.0	-0.0	0.0	-0.0	-0.0	0.0	-0.0	0.0	-0.0	-0.0	-0.0	-4.518926750868316e-31	0.0	-0.0	0.0	0.0	-0.0	-0.0	0.0	0.0	0.0	0.0	-1.5979497954420835e-32	-8.404057939144298e-34	-0.0	1.896300252935124e-33	0.0	-0.0	-0.0	0.0	0.0	-8.103397912542575e-31	-0.0	0.0	-0.0	0.0	0.0	-0.0	-0.0	-0.0	0.0	-0.0	-0.0	0.0	-0.0	8.888907435633399e-35	0.0	0.0
cg15605666	-0.0	-1.4567033761183455e-32	0.0	-0.0	-0.0	0.0	0.0	0.0	0.0	0.0	0.0	0.0	0.0	0.0	-7.416682141606616e-34	0.0	-0.0	0.0	-0.0	-0.0	-0.0	-0.0	0.0	0.0	0.0	-0.0	-0.0	-0.0	-0.0	-0.0	6.682381654498529e-31	-0.0	-0.0	-0.0	0.0	0.0	-0.0	0.0	0.0	0.0	0.0	1.3672195743818295e-32	-4.6222318665293654e-33	0.0	4.5511206070443e-32	-0.0	0.0	-0.0	-0.0	-0.0	2.5286506739138865e-30	0.0	0.0	-0.0	0.0	0.0	-0.0	0.0	-0.0	-0.0	-0.0	-0.0	0.0	0.0	-2.9629691452111317e-35	-0.0	-0.0
cg15605704	-0.0	4.930380657631325e-32	-0.0	-0.0	-0.0	-0.0	0.0	0.0	0.0	-0.0	-0.0	0.0	0.0	-0.0	-4.546305782183328e-34	0.0	-0.0	-0.0	-0.0	-0.0	-0.0	-0.0	-0.0	-0.0	-0.0	0.0	0.0	-0.0	0.0	0.0	9.942733348488863e-31	-0.0	-0.0	-0.0	0.0	0.0	-0.0	0.0	0.0	0.0	0.0	7.627445324305888e-34	-1.540743955509789e-33	0.0	-7.585201011740501e-33	-0.0	-0.0	0.0	0.0	0.0	7.029453610880309e-31	-0.0	0.0	0.0	-0.0	0.0	0.0	0.0	-0.0	0.0	-0.0	-0.0	0.0	-0.0	2.962969145211132e-35	-0.0	-0.0
cg15605858	-0.0	-6.723246351315441e-33	0.0	0.0	0.0	0.0	0.0	0.0	-0.0	-0.0	0.0	0.0	0.0	0.0	1.5351883883625176e-33	0.0	-0.0	0.0	-0.0	-0.0	0.0	-0.0	0.0	0.0	-0.0	0.0	-0.0	0.0	0.0	0.0	-1.627766034352889e-30	0.0	0.0	-0.0	0.0	0.0	-0.0	-0.0	-0.0	-0.0	-0.0	-6.578671592213828e-33	-2.1710483009456114e-33	-0.0	0.0	0.0	0.0	0.0	-0.0	-0.0	1.4278577647100614e-30	0.0	0.0	0.0	0.0	-0.0	-0.0	0.0	0.0	0.0	0.0	-0.0	-0.0	0.0	3.2592660597322453e-34	0.0	0.0
cg15605881	-0.0	-2.2410821171051476e-33	0.0	-0.0	-0.0	0.0	0.0	0.0	0.0	-0.0	-0.0	-0.0	-0.0	-0.0	-1.4296326125643713e-33	-0.0	0.0	-0.0	-0.0	-0.0	0.0	-0.0	-0.0	0.0	-0.0	0.0	0.0	-0.0	-0.0	0.0	8.988121113342189e-31	0.0	-0.0	-0.0	0.0	-0.0	-0.0	0.0	0.0	0.0	0.0	-2.383576663845589e-33	7.843787409868015e-33	0.0	1.5170402023480994e-32	-0.0	-0.0	0.0	0.0	0.0	6.248403209671381e-31	-0.0	0.0	-0.0	-0.0	-0.0	-0.0	-0.0	0.0	0.0	-0.0	-0.0	0.0	-0.0	-5.703715604531431e-34	-0.0	-0.0
cg15605890	-0.0	-6.835300457170697e-32	-0.0	-0.0	0.0	-0.0	0.0	0.0	-0.0	0.0	0.0	0.0	0.0	0.0	9.121546809925367e-34	0.0	-0.0	0.0	-0.0	-0.0	0.0	-0.0	0.0	0.0	0.0	0.0	-0.0	0.0	-0.0	-0.0	1.2141615378214724e-30	0.0	-0.0	0.0	0.0	0.0	0.0	-0.0	-0.0	0.0	-0.0	1.1813005946018744e-32	4.131995153412615e-33	-0.0	-7.585201011740499e-33	0.0	-0.0	-0.0	0.0	-0.0	-4.002883306195729e-31	0.0	-0.0	0.0	-0.0	-0.0	-0.0	0.0	0.0	0.0	-0.0	-0.0	-0.0	0.0	2.074078401647793e-34	0.0	0.0
cg15605962	0.0	-3.1375149639472054e-32	-0.0	0.0	-0.0	0.0	-0.0	-0.0	-0.0	0.0	-0.0	-0.0	-0.0	-0.0	-3.851859888774472e-34	0.0	-0.0	-0.0	0.0	-0.0	0.0	-0.0	0.0	0.0	-0.0	0.0	0.0	0.0	0.0	0.0	-1.8580327531274827e-30	-0.0	0.0	-0.0	-0.0	0.0	0.0	0.0	-0.0	-0.0	0.0	-1.5293027875233298e-32	3.9218937049340075e-33	-0.0	-1.9911152655818813e-32	0.0	0.0	0.0	-0.0	-0.0	-1.440061677228951e-30	-0.0	0.0	0.0	0.0	0.0	0.0	-0.0	-0.0	0.0	-0.0	-0.0	-0.0	0.0	8.888907435633401e-35	-0.0	-0.0
cg15605984	0.0	0.0	0.0	0.0	0.0	0.0	-0.0	-0.0	-0.0	0.0	-0.0	-0.0	0.0	-0.0	-4.796306303810519e-34	0.0	-0.0	0.0	-0.0	-0.0	0.0	0.0	-0.0	-0.0	0.0	-0.0	-0.0	-0.0	-0.0	-0.0	-5.291410915002898e-31	-0.0	0.0	0.0	0.0	-0.0	0.0	0.0	0.0	0.0	0.0	7.246073058090591e-34	1.4707101393502529e-33	0.0	-7.585201011740499e-33	-0.0	0.0	0.0	0.0	0.0	6.492481460049167e-31	-0.0	0.0	-0.0	-0.0	0.0	0.0	0.0	0.0	0.0	-0.0	0.0	0.0	-0.0	-5.925938290422262e-35	-0.0	0.0
cg15605992	-0.0	-1.792865693684118e-32	-0.0	-0.0	0.0	0.0	-0.0	-0.0	0.0	-0.0	-0.0	-0.0	-0.0	-0.0	4.388898046343989e-34	-0.0	0.0	-0.0	-0.0	-0.0	0.0	0.0	-0.0	-0.0	0.0	0.0	-0.0	-0.0	0.0	0.0	-9.066800055985526e-31	-0.0	-0.0	-0.0	-0.0	-0.0	0.0	0.0	0.0	0.0	-0.0	3.6230365290452936e-33	3.186538635258882e-33	0.0	9.48150126467562e-33	-0.0	-0.0	0.0	0.0	0.0	-1.3058186395211674e-30	-0.0	-0.00492558540567741	-0.0	0.0	0.0	0.0	-0.0	0.0	-0.0	-0.0	0.0	0.0	-0.0	1.9259299443872363e-34	-0.0	-0.0
cg15606183	0.0	-1.4567033761183466e-32	-0.0	-0.0	-0.0	0.0	-0.0	-0.0	0.0	-0.0	-0.0	-0.0	-0.0	-0.0	-1.2185210609680777e-33	-0.0	0.0	0.0	-0.0	-0.0	-0.0	-0.0	-0.0	0.0	0.0	0.0	0.0	-0.0	-0.0	-0.0	1.89756904181635e-30	0.0	-0.0	0.0	0.0	0.0	-0.0	0.0	0.0	-0.0	0.0	-9.00038548268094e-33	-3.501690807976793e-33	-0.0	1.896300252935125e-33	0.0	0.0	0.0	0.0	0.0	1.1227599517378263e-30	-0.0	0.0	-0.0	-0.0	0.0	-0.0	0.0	0.0	0.0	-0.0	-0.0	0.0	-0.0	5.925938290422264e-35	-0.0	-0.0
cg15606225	0.0	-7.395570986446986e-32	-0.0	0.0	0.0	0.0	0.0	0.0	-0.0	-0.0	-0.0	0.0	0.0	-0.0	-2.53241269129764e-34	0.0	-0.0	-0.0	-0.0	-0.0	-0.0	-0.0	-0.0	-0.0	0.0	-0.0	0.0	0.0	-0.0	0.0	4.600917985788888e-31	-0.0	-0.0	-0.0	-0.0	-0.0	-0.0	0.0	0.0	0.0	0.0	4.481124128029709e-34	0.0	0.0	7.585201011740499e-33	-0.0	-0.0	-0.0	-0.0	-0.0	9.030895263978171e-31	-0.0	0.0	0.0	0.0	-0.0	0.0	-0.0	-0.0	0.0	-0.0	-0.0	0.0	0.0	0.0	-0.0	-0.0
cg15606263	-0.0	-2.241082117105148e-33	-0.0	-0.0	-0.0	0.0	0.0	0.0	0.0	-0.0	-0.0	-0.0	-0.0	-0.0	-6.1851980906282385e-34	-0.0	0.0	-0.0	0.0	0.0	0.0	0.0	-0.0	0.0	0.0	0.0	0.0	0.0	-0.0	0.0	4.42786271536227e-31	0.0	0.0	0.0	0.0	0.0	0.0	0.0	0.0	0.0	0.0	8.008817590521185e-33	-8.404057939144305e-34	-0.0	5.688900758805373e-32	0.0	-0.0	0.0	0.0	0.0	9.543459589771525e-31	-0.0	-0.0	-0.0	-0.0	0.0	-0.0	-0.0	-0.0	-0.0	0.0	-0.0	0.0	-0.0	-8.888907435633399e-35	0.0	-0.0
cg15606286	0.0	1.1205410585525743e-33	-0.0	-0.0	-0.0	0.0	0.0	-0.0	0.0	0.0	-0.0	-0.0	-0.0	-0.0	-3.7222299886714847e-34	-0.0	0.0	0.0	-0.0	0.0	-0.0	0.0	-0.0	-0.0	0.0	-0.0	0.0	0.0	-0.0	-0.0	-5.376906459144313e-31	0.0	0.0	0.0	0.0	0.0	-0.0	0.0	0.0	-0.0	0.0	9.801267241733059e-33	-5.602705292762866e-34	-0.0	-9.481501264675623e-33	0.0	-0.0	-0.0	0.0	0.0	1.811060617803189e-30	-0.0	0.0	-0.0	-0.0	0.0	-0.0	-0.0	-0.0	0.0	0.0	-0.0	-0.0	-0.0	2.962969145211133e-35	0.0	0.0
cg15606329	-0.0	-6.723246351315441e-33	0.0	0.0	0.0	0.0	0.0	0.0	0.0	-0.0	-0.0	-0.0	-0.0	0.0	-5.722234161689e-34	-0.0	0.0	0.0	-0.0	-0.0	-0.0	-0.0	-0.0	-0.0	-0.0	0.0	-0.0	-0.0	0.0	0.0	7.480020038245744e-32	-0.0	-0.0	-0.0	0.0	0.0	-0.0	-0.0	0.0	0.0	0.0	-4.097845000483335e-32	1.1205410585525733e-33	0.0	5.499270733511862e-32	-0.0	-0.0	0.0	-0.0	-0.0	-1.1374046467604937e-30	0.0	-0.0	-0.0	-0.0	0.0	0.0	0.0	0.0	-0.0	0.0	0.0	0.0	-0.0	3.7037114315139173e-34	-0.0	-0.0
cg15606330	-0.0	-2.5212173817432916e-32	0.0	0.0	0.0	0.0	-0.0	-0.0	-0.0	0.0	0.0	0.0	0.0	0.0	2.2963010875386273e-34	0.0	0.0	-0.0	0.0	-0.0	-0.0	0.0	0.0	0.0	-0.0	0.0	-0.0	-0.0	0.0	-0.0	9.47958848050661e-31	-0.0	0.0	-0.0	0.0	0.0	0.0	-0.0	-0.0	0.0	-0.0	-2.0937337415219657e-32	1.0084869526973166e-32	0.0	0.0	-0.0	-0.0	-0.0	-0.0	-0.0	-6.236199297152493e-31	0.0	-0.0	0.0	-0.0	-0.0	0.0	0.0	0.0	-0.0	-0.0	-0.0	-0.0	0.0	-2.9629691452111327e-34	-0.0	0.0
cg15606438	-0.0	0.0	-0.0	-0.0	-0.0	-0.0	0.0	0.0	0.0	-0.0	0.0	-0.0	-0.0	-0.0	-1.1537061109165845e-33	-0.0	-0.0	0.0	-0.0	0.0	-0.0	-0.0	-0.0	-0.0	0.0	-0.0	0.0	-0.0	-0.0	-0.0	-1.1711785449948447e-30	-0.0	-0.0	0.0	-0.0	-0.0	0.0	0.0	0.0	0.0	0.0	1.4778175315842646e-32	-2.2410821171051472e-33	-0.0	3.7926005058702486e-33	-0.0	-0.0	0.0	0.0	0.0	-6.88300666065363e-31	-0.0	0.0	-0.0	0.0	-0.0	-0.0	-0.0	0.0	0.0	-0.0	0.0	-0.0	-0.0	-1.851855715756958e-34	0.0	0.0
cg15606472	0.0	-5.042434763486581e-32	-0.0	-0.0	-0.0	0.0	0.0	0.0	0.0	0.0	-0.0	-0.0	-0.0	-0.0	-1.0055576536560279e-33	-0.0	0.0	0.0	0.0	0.0	-0.0	0.0	-0.0	0.0	0.0	-0.0	0.0	-0.0	-0.0	0.0	-8.636346072652504e-31	0.0	-0.0	0.0	-0.0	-0.0	-0.0	0.0	0.0	0.0	-0.0	1.8572829364684835e-32	-5.3225700281247225e-33	-0.0	4.74075063233781e-32	0.0	-0.0	0.0	0.0	0.0	-1.8061790527956329e-31	-0.0	-0.0	-0.0	0.0	0.0	-0.0	-0.0	-0.0	-0.0	-0.0	-0.0	-0.0	-0.0	-7.40742286302783e-36	0.0	-0.0
cg15606473	0.0	2.129028011249889e-32	-0.0	0.0	0.0	0.0	0.0	0.0	-0.0	0.0	-0.0	0.0	0.0	0.0	-8.629647635427422e-34	0.0	-0.0	-0.0	-0.0	-0.0	-0.0	0.0	-0.0	-0.0	-0.0	-0.0	-0.0	-0.0	0.0	0.0	9.810913716702037e-31	-0.0	0.0	0.0	0.0	0.0	0.0	-0.0	-0.0	0.0	0.0	-2.9565884938340695e-32	5.6027052927628715e-34	0.0	-9.007426201441846e-33	-0.0	0.0	-0.0	-0.0	-0.0	2.6848607541556727e-32	0.0	-0.0	0.0	0.0	-0.0	0.0	0.0	-0.0	0.0	0.0	-0.0	0.0	0.0	-1.0370392008238962e-34	-0.0	-0.0
cg15606633	-0.0	-4.706272445920809e-32	0.0	0.0	-0.0	-0.0	-0.0	-0.0	0.0	0.0	-0.0	-0.0	-0.0	-0.0	-9.555575493305901e-34	-0.0	0.0	-0.0	-0.0	0.0	-0.0	0.0	-0.0	0.0	0.0	0.0	0.0	-0.0	-0.0	-0.0	7.438160344539216e-31	0.0	-0.0	0.0	0.0	0.0	0.0	0.0	0.0	0.0	0.0	8.218572336939593e-33	-3.781826072614936e-33	0.0	5.688900758805374e-33	-0.0	-0.0	-0.0	0.0	0.0	-9.909576965338208e-31	-0.0	0.0	-0.0	-0.0	-0.0	-0.0	-0.0	-0.0	-0.0	0.0	-0.0	0.0	-0.0	-4.1481568032955856e-34	-0.0	0.0
cg15606674	0.0	-2.0169739053946318e-32	0.0	0.0	-0.0	-0.0	0.0	0.0	-0.0	0.0	0.0	0.0	0.0	0.0	1.1398171930484076e-33	-0.0	0.0	0.0	0.0	0.0	0.0	0.0	0.0	-0.0	0.0	0.0	-0.0	0.0	-0.0	-0.0	-7.604831051590877e-31	0.0	-0.0	0.0	0.0	0.0	-0.0	0.0	0.0	0.0	0.0	1.0106365054705297e-32	-2.1010144847860763e-33	-0.0	-1.1377801517610745e-32	-0.0	-0.0	-0.0	0.0	0.0	-7.761688362013668e-31	-0.0	-0.0	0.0	-0.0	-0.0	-0.0	-0.0	-0.0	0.0	0.0	-0.0	-0.0	-0.0	-2.962969145211132e-35	0.0	0.0
cg15607045	-0.0	-1.120541058552574e-32	0.0	0.0	0.0	-0.0	-0.0	-0.0	0.0	0.0	-0.0	-0.0	-0.0	-0.0	-1.942596645829049e-33	-0.0	0.0	-0.0	0.0	0.0	0.0	0.0	-0.0	-0.0	0.0	0.0	-0.0	-0.0	-0.0	0.0	-6.959270087181116e-31	-0.0	-0.0	0.0	-0.0	0.0	-0.0	-0.0	-0.0	-0.0	-0.0	-1.5826949047934718e-33	0.0	-0.0	1.991115265581881e-32	0.0	0.0	0.0	-0.0	-0.0	-1.440061677228951e-31	-0.0	-0.0	-0.0	0.0	0.0	0.0	-0.0	-0.0	-0.0	0.0	-0.0	0.0	-0.0	5.925938290422264e-35	0.0	0.0
cg15607111	0.0	-6.443111086677296e-32	-0.0	-0.0	0.0	-0.0	-0.0	-0.0	0.0	0.0	0.0	0.0	0.0	0.0	5.222233118434621e-34	0.0	0.0	-0.0	-0.0	0.0	0.0	-0.0	-0.0	-0.0	-0.0	0.0	-0.0	-0.0	0.0	0.0	2.6280398986895217e-31	-0.0	0.0	0.0	0.0	0.0	-0.0	-0.0	-0.0	-0.0	-0.0	-2.0861062961976594e-32	-1.1205410585525736e-33	0.0	4.361490581750786e-32	0.0	-0.0	-0.0	-0.0	-0.0	-7.224716211182534e-31	0.0	0.0	0.0	0.0	0.0	0.0	0.0	0.0	0.0	-0.0	-0.0	0.0	0.0	5.18519600411948e-35	0.0	-0.0
cg15607225	0.0	-4.594218340065551e-32	-0.0	-0.0	0.0	0.0	-0.0	-0.0	0.0	-0.0	-0.0	0.0	0.0	0.0	2.500005216271892e-34	-0.0	0.0	-0.0	-0.0	-0.0	-0.0	-0.0	0.0	0.0	0.0	0.0	0.0	0.0	0.0	0.0	1.8064185986856792e-30	-0.0	-0.0	0.0	0.0	-0.0	-0.0	-0.0	0.0	0.0	-0.0	-1.4987930062261065e-32	-1.68081158782886e-33	0.0	7.585201011740496e-33	0.0	-0.0	0.0	0.0	0.0	1.4156538521911726e-30	0.0	-0.0	0.0	0.0	-0.0	0.0	-0.0	0.0	0.0	-0.0	-0.0	0.0	-0.0	6.666680576725046e-34	-0.0	-0.0
cg15607292	-0.0	8.067895621578527e-32	-0.0	-0.0	0.0	0.0	-0.0	-0.0	0.0	-0.0	-0.0	-0.0	-0.0	-0.0	-5.115751414778597e-34	-0.0	0.0	-0.0	-0.0	-0.0	0.0	0.0	-0.0	-0.0	-0.0	0.0	0.0	-0.0	0.0	0.0	1.0850781474810625e-30	-0.0	-0.0	0.0	0.0	0.0	-0.0	0.0	0.0	0.0	0.0	8.437861390013385e-33	-1.2956255989514136e-33	0.0	-1.896300252935125e-32	-0.0	-0.0	-0.0	0.0	0.0	-2.465190328815661e-31	-0.0	0.0	-0.0	0.0	0.0	0.0	0.0	0.0	0.0	-0.0	-0.0	0.0	-0.0	-3.8518598887744726e-34	-0.0	-0.0
cg15607299	0.0	-8.96432846842059e-33	-0.0	0.0	0.0	0.0	-0.0	-0.0	-0.0	0.0	-0.0	-0.0	-0.0	-0.0	1.2342618345520128e-33	0.0	0.0	0.0	0.0	-0.0	-0.0	0.0	-0.0	-0.0	0.0	0.0	0.0	-0.0	-0.0	-0.0	5.898760507634686e-32	0.0	0.0	0.0	0.0	0.0	-0.0	-0.0	-0.0	-0.0	-0.0	-2.0403416242518235e-33	-2.521217381743291e-33	-0.0	-7.585201011740496e-33	-0.0	-0.0	0.0	0.0	0.0	1.5962717574707356e-30	-0.0	-0.0	-0.0	0.0	0.0	0.0	0.0	0.0	-0.0	0.0	0.0	0.0	-0.0	8.888907435633397e-35	-0.0	-0.0
cg15607367	-1.2970688441185765e-06	4.258056022499778e-32	-0.0	0.0	-0.0	-0.0	0.0	0.0	0.0	0.0004997626128618223	0.0	0.0	0.0	0.0	-1.1425949766220431e-33	-0.0	-0.0	-0.0	-0.0	-0.0	-0.0	-0.0	-0.0	-0.0	-0.0	-0.0	0.0	-0.0	0.0	-0.0	-4.305019875689117e-31	-0.0	0.0	-0.0	-0.0	-0.0	0.0	0.0	0.0	0.0	-0.0	3.876649086078466e-32	2.5212173817432907e-33	0.0	3.0340804046961994e-32	0.0	-0.0	-0.0	0.0	0.0	4.564263282064638e-31	-0.0	-0.0	-0.0	-0.0	0.0	-0.0	-0.0	0.0	-0.0	-0.0	0.0	-0.0	-0.0	-3.5555629742533587e-34	0.0	-0.0
cg15607385	-0.0	4.089974863716895e-32	0.0	0.0	-0.0	0.0	0.0	0.0	-0.0	-0.0	-0.0	-0.0	-0.0	-0.0	-6.000012519052543e-34	-0.0	0.0	0.0	0.0	-0.0	-0.0	0.0	-0.0	0.0	0.0	-0.0	0.0	-0.0	-0.0	0.0	9.992705758062817e-31	0.0	0.0	0.0	-0.0	-0.0	-0.0	0.0	0.0	0.0	0.0	4.919702234177296e-33	1.400676323190717e-33	-0.0	1.1377801517610744e-32	0.0	-0.0	-0.0	0.0	0.0	-1.7781100540021883e-30	-0.0	-0.0	-0.0	-0.0	0.0	-0.0	-0.0	-0.0	-0.0	0.0	-0.0	-0.0	-0.0	7.407422863027831e-35	0.0	-0.0
cg15607387	0.0	5.6027052927628664e-33	-0.0	-0.0	0.0	0.0	0.0	0.0	0.0	0.0	0.0	0.0	-0.0	0.0	-1.481484572605566e-34	0.0	-0.0	-0.0	-0.0	0.0	0.0	-0.0	-0.0	-0.0	-0.0	-0.0	-0.0	-0.0	-0.0	0.0	-9.039389637285498e-31	-0.00380344186491557	-0.0	0.0	0.0	0.0	-0.0	0.0	0.0	-0.0	-0.0	1.0373325641056004e-32	-2.801352646381434e-33	0.0	-1.1377801517610744e-32	-0.0	-0.0	-0.0	0.0	0.0	-1.3912460271533935e-31	0.0	-0.0	-0.0	0.0	0.0	0.0	0.0	-0.0	0.0	0.0	-0.0	-0.0	-0.0	8.888907435633394e-35	0.0	0.0
cg15607427	-0.0	6.723246351315441e-33	0.0	0.0	0.0	0.0	-0.0	-0.0	-0.0	-0.0	0.0	0.0	0.0	0.0	3.92593411740475e-34	0.0	-0.0	-0.0	0.0	-0.0	-0.0	-0.0	0.0	-0.0	-0.0	0.0	-0.0	-0.0	0.0	0.0	-1.5781584569717885e-30	-0.0	-0.0	-0.0	-0.0	0.0	0.0	-0.0	-0.0	-0.0	-0.0	-5.034113914041884e-33	-7.423584512910803e-33	0.0	4.171860556457276e-32	-0.0	0.0	0.0	-0.0	-0.0	2.4407825037778832e-33	0.0	-0.0	0.0	0.0	-0.0	0.0	0.0	0.0	0.0	0.0	0.0	0.0	0.0	-1.074076315139035e-34	-0.0	-0.0
cg15607498	0.0	2.6052579611347326e-32	0.0	0.0	-0.0	0.0	-0.0	-0.0	-0.0	0.0	-0.0	-0.0	0.0	-0.0	1.069446675849643e-34	0.0	0.0	0.0	0.0	0.0	-0.0	0.0	0.0	-0.0	0.0	0.0	0.0	0.0	-0.0	-0.0	-5.019322905910503e-31	-0.0	0.0	0.0	0.0	0.0	0.0	-0.0	-0.0	-0.0	0.0	-9.17200300247783e-33	6.443111086677297e-33	0.0	3.7926005058702493e-32	-0.0	-0.0	0.0	0.0	0.0	1.3546342895967242e-30	0.0	0.0	-0.0	-0.0	-0.0	0.0	-0.0	-0.0	0.0	0.0	0.0	-0.0	-0.0	5.925938290422266e-35	-0.0	-0.0
cg15607538	0.0	-5.09846181641421e-32	0.0	0.0	0.0	-0.0	0.0	0.0	0.0	-0.0	-0.0	0.0	0.0	-0.0	7.587978795314135e-34	0.0	-0.0	-0.0	-0.0	-0.0	0.0	-0.0	-0.0	0.0	-0.0	0.0	-0.0	-0.0	0.0	0.0	-2.241557795442721e-30	-0.0	0.0	-0.0	-0.0	0.0	0.0	-0.0	0.0	-0.0	0.0	-1.182254025267412e-33	2.8013526463814335e-33	0.0	-4.1718605564572745e-32	-0.0	0.0	0.0	-0.0	-0.0	-4.4422241568757485e-31	0.0	-0.0	0.0	-0.0	-0.0	0.0	0.0	0.0	-0.0	0.0	-0.0	-0.0	0.0	8.888907435633397e-35	-0.0	-0.0
cg15607708	0.0	-3.8798734152382863e-32	-0.0	0.0	0.0	0.0	-0.0	-0.0	-0.0	-0.0	-0.0	-0.0	-0.0	0.0	7.595501959159396e-34	0.0	-0.0	-0.0	-0.0	-0.0	-0.0	-0.0	0.0	-0.0	0.0	0.0	-0.0	0.0	-0.0	0.0	-8.464682925067053e-31	-0.0	0.0	-0.0	-0.0	-0.0	-0.0	-0.0	-0.0	-0.0	0.0	-9.66778694855771e-33	-3.0814879110195774e-33	-0.0	2.8444503794026865e-32	0.0	0.0	-0.0	0.0	0.0	-2.2455199034756527e-31	-0.0	-0.0	0.0	0.0	0.0	0.0	-0.0036716902751938708	-0.0	-0.0	-0.0	-0.0	-0.0	0.0	-5.777789833161708e-34	-0.0	-0.0
cg15607760	-0.0	-2.2410821171051466e-33	-0.0	-0.0	0.0	0.0	-0.0	-0.0	-0.0	-0.0	0.0	0.0	0.0	0.0	-1.3203731253347107e-33	0.0	0.0	0.0	0.0	-0.0	-0.0	0.0	0.0	-0.0	0.0	0.0	0.0	0.0	0.0	0.0	-9.573388757459062e-31	-0.0	0.0	-0.0	-0.0	-0.0	-0.0	-0.0	-0.0	-0.0	0.0	-1.099305557365586e-32	1.4006763231907175e-33	0.0	-1.896300252935125e-32	-0.0	0.0	0.0	-0.0	-0.0	1.1374046467604939e-30	0.0	0.0	0.0	0.0	0.0	0.0	0.0	0.0	0.0	0.0	0.0	0.0	0.0	0.0	-0.0	0.0
cg15607763	0.0	2.0169739053946329e-32	0.0	-0.0	-0.0	-0.0	-0.0	-0.0	0.0	-0.0	-0.0	-0.0	-0.0	0.0	1.7062535601055668e-33	-0.0	0.0	-0.0	-0.0	0.0	0.0	0.0	-0.0	-0.0	-0.0	-0.0	-0.0	-0.0	-0.0	0.0	7.706696040174863e-31	-0.0	0.0	0.0	0.0	0.0	0.0	-0.0	-0.0	0.0	0.0	1.0983521267000478e-32	-3.921893704934007e-33	0.0	1.327410177054587e-32	0.0	-0.0	-0.0	0.0	0.0	2.440782503777882e-31	0.0	-0.0	-0.0	0.0	0.0	-0.0	0.0	0.0	0.0	0.0	0.0	-0.0	-0.0	2.962969145211132e-35	0.0	0.0
cg15607844	-0.0	-2.801352646381434e-32	-0.0	-0.0	-0.0	-0.0	0.0	0.0	0.0	0.0	-0.0	-0.0	-0.0	-0.0	-3.4814887456230802e-34	-0.0	0.0	0.0	0.0	-0.0	-0.0	0.0	-0.0	-0.0	0.0	-0.0	0.0	0.0	-0.0	-0.0	1.0478076587267687e-30	0.0	0.0	0.0	0.0	0.0	-0.0	0.0	0.0	0.0	0.0	4.557398581272766e-33	1.680811587828862e-33	-0.0	-3.792600505870249e-33	0.0	-0.0	0.0	0.0	0.0	-8.61596223833593e-31	-0.0	0.0	-0.0	0.0	0.0	-0.0	-0.0	-0.0	-0.0	-0.0	-0.0	0.0	-0.0	-3.7037114315139153e-35	0.0	0.0
cg15607845	0.0	2.241082117105147e-33	-0.0	-0.0	-0.0	0.0	0.0	-0.0	0.0	0.0	-0.0	-0.0	-0.0	-0.0	-3.259266059732245e-34	-0.0	-0.0	0.0	0.0	0.0	-0.0	0.0	-0.0	-0.0	0.0	-0.0	0.0	-0.0	-0.0	-0.0	-3.8825825997517344e-32	0.0	-0.0	0.0	-0.0	-0.0	-0.0	0.0	0.0	0.0	0.0	2.1547533041164116e-33	-5.60270529276287e-34	-0.0	1.4222251897013433e-32	0.0	-0.0	0.0	0.0	0.0	-7.73728053697589e-31	-0.0	0.0	-0.0	0.0	0.0	-0.0	-0.0	-0.0	-0.0	-0.0	-0.0	0.0	-0.0	0.0	0.0	0.0
cg15608107	0.0	-4.482164234210293e-33	-0.0	-0.0	-0.0	-0.0	0.0	0.0	-0.0	0.0	-0.0	0.0	-0.0	-0.0	3.9652860513645855e-34	-0.0	-0.0	0.0	0.0	-0.0	0.0	0.0	-0.0	-0.0	0.0	0.0	0.0	0.0	-0.0	-0.0	-2.5538253499850693e-31	-0.0	0.0	0.0	0.0	0.0	0.0	0.0	0.0	0.0	0.0	-2.8126204633377956e-33	5.3225700281247246e-33	-0.0	5.688900758805373e-32	0.0	0.0	0.0	0.0	0.0	-9.348196989469296e-31	-0.0	-0.0	0.0	0.0	0.0	0.0	-0.0	-0.0	0.0	-0.0	-0.0	-0.0	-0.0	-3.6296372028836376e-34	-0.0	-0.0
cg15608892	0.0	0.0	0.0	-0.0	0.0	-0.0	0.0	0.0	0.0	0.0	0.0	-0.0	-0.0	-0.0	-1.5842625648300775e-33	-0.0	0.0	0.0	0.0	-0.0	0.0	0.0	-0.0	-0.0	0.0	0.0	-0.0	0.0	-0.0	0.0	8.229078135260164e-31	-0.0	-0.0	0.0	-0.0	0.0	0.0	0.0	0.0	0.0	-0.0	-1.7409643952728183e-32	6.162975822039153e-33	0.0	-1.9911152655818803e-32	0.0	-0.0	0.0	0.0	0.0	8.066786174985904e-31	-0.0	0.0	0.0	0.0	-0.0	-0.0	-0.0	0.0	-0.0	0.0	-0.0	0.0	-0.0	4.4444537178166984e-35	0.0	-0.0
cg15609098	-0.0	2.6892985405261786e-32	-0.0	-0.0	-0.0	-0.0	0.0	-0.0	-0.0	0.0	0.0	-0.0	-0.0	-0.0	1.268521165293516e-33	-0.0	0.0	0.0	0.0	-0.0	0.0	-0.0	0.0	0.0	0.0	-0.0	0.0	-0.0	-0.0	-0.0	-1.2584886492533561e-30	0.0	-0.0	0.0	0.0	0.0	-0.0	0.0	0.0	0.0	0.0	-3.794654048842178e-33	3.5016908079767923e-34	-0.0	1.2562989175695196e-32	-0.0	0.0	0.0	0.0	0.0	-1.071503519158491e-30	-0.0	-0.0	-0.0	0.0	0.0	-0.0	0.0	0.0	-0.0	-0.0	0.0	-0.0	-0.0	-5.925938290422266e-35	-0.0	-0.0
cg15609237	-0.0	-8.964328468420589e-33	0.0	0.0	0.0	-0.0	-0.0	-0.0	-0.0	-0.0	0.0	0.0	0.0	0.0	-9.444464150360485e-35	0.0	-0.0	-0.0	0.0	-0.0	0.0	-0.0	0.0	0.0	-0.0	0.0	-0.0	0.0	0.0	-0.0	-7.181433690935456e-31	-0.0	-0.0	-0.0	-0.0	-0.0	0.0	-0.0	-0.0	-0.0	-0.0	2.4789197303994133e-33	5.462637660443796e-33	0.0	-7.585201011740499e-33	-0.0	0.0	-0.0	-0.0	-0.0	6.785375360502514e-31	0.0	0.0	0.0	-0.0	-0.0	0.0	0.0	0.0	0.0	0.0	0.0	-0.0	0.0	3.1111176024716896e-34	-0.0	-0.0
cg15609308	-0.0	2.801352646381435e-33	0.0	-0.0	-0.0	0.0	-0.0	-0.0	-0.0	0.0	-0.0	-0.0	-0.0	-0.0	-3.055561930998979e-34	-0.0	0.0	0.0	-0.0	0.0	-0.0	0.0	-0.0	-0.0	0.0	0.0	-0.0	0.0	-0.0	-0.0	3.252517402691134e-30	-0.0	0.0	0.0	0.0	-0.0	0.0	-0.0	0.0	0.0	-0.0	-5.4536234068787075e-33	-3.886876796854239e-33	-0.0	-4.930380657631324e-32	0.0	-0.0	0.0	0.0	0.0	8.103397912542572e-31	0.0	-0.0	-0.0	-0.0	-0.0	-0.0	0.0	0.0	-0.0	0.0	-0.0	0.0	-0.0	-5.925938290422264e-35	0.0	-0.0
cg15609410	0.0	3.137514963947206e-32	-0.0	-0.0	-0.0	-0.0	0.0	0.0	0.0	0.0	0.0	0.0	0.0	0.0	2.4939866851956838e-33	-0.0	-0.0	0.0	-0.0	0.0	0.0	0.0	-0.0	-0.0	0.0	-0.0	0.0	0.0	-0.0	-0.0	-5.57175565267043e-31	-0.0	0.0	0.0	0.0	0.0	-0.0	0.0	0.0	0.0	0.0	7.20793583146906e-33	-1.4006763231907166e-33	0.0	-6.826680910566448e-32	-0.0	-0.0	-0.0	0.0	0.0	-3.8198246184123884e-31	0.0	0.0	-0.0	0.0	-0.0	-0.0	0.0	0.0	0.0	0.0	-0.0	0.0	-0.0	-2.0740784016477924e-34	0.0	0.0
cg15609631	-0.0	5.602705292762872e-33	-0.0	-0.0	0.0	0.0	0.0	0.0	0.0	-0.0	0.0	0.0	0.0	0.0	4.055564017507737e-34	0.0	0.0	-0.0	-0.0	-0.0	0.0	0.0	0.0	-0.0	-0.0	0.0	0.0	0.0	0.0	-0.0	6.942564613087226e-31	-0.0	-0.0	0.0	0.0	0.0	-0.0	-0.0	-0.0	0.0	0.0	1.845841768482024e-32	7.983855042187084e-33	0.0	-1.3274101770545874e-32	-0.0	0.0	0.0	-0.0	-0.0	-1.573084323684845e-30	0.0	-0.0	0.0	0.0	-0.0	-0.0	0.0	-0.0	0.0	0.0	-0.0	0.0	-0.0	-1.8888928300720966e-34	0.0	-0.0
cg15609679	-0.0	-7.843787409868012e-33	-0.0	-0.0	-0.0	-0.0	0.0	0.0	0.0	0.0	-0.0	-0.0	-0.0	-0.0	-2.0740784016477924e-34	-0.0	-0.0	0.0	0.0	0.0	-0.0	0.0	-0.0	0.0	0.0	-0.0	0.0	0.0	-0.0	-0.0	7.075536346535702e-31	0.0	0.0	0.0	-0.0	-0.0	-0.0	0.0	0.0	0.0	0.0	-8.275778176871885e-33	-3.6417584402958643e-33	-0.0	-1.1377801517610745e-32	0.0	-0.0	-0.0	0.0	0.0	5.46735280846246e-31	-0.0	-0.0	-0.0	-0.0	0.0	-0.0	-0.0	-0.0	-0.0	0.0	-0.0	-0.0	-0.0	0.0	0.0	-0.0
cg15609829	0.0	-8.964328468420589e-33	0.0	0.0	0.0	0.0	-0.0	-0.0	0.0	0.0	0.0	-0.0	-0.0	0.0	-5.000010432543788e-34	0.0	0.0	0.0	0.0	0.0	-0.0	0.0	0.0	-0.0	0.0	-0.0	0.0	0.0	-0.0	-0.0	-6.127452687471695e-31	0.0	0.0	0.0	0.0	-0.0	-0.0	-0.0	-0.0	0.0	-0.0	2.745880316750117e-33	4.202028969572149e-33	-0.0	3.7926005058702504e-32	0.0	-0.0	-0.0	0.0	0.0	-8.54273876322259e-32	0.0	-0.0	-0.0	0.0	-0.0	0.0	0.0	0.0	-0.0	-0.0	-0.0	0.0	0.0	-4.000008346035029e-34	-0.0	-0.0
cg15610027	-0.0	-4.482164234210296e-33	-0.0	0.0	-0.0	-0.0	0.0	0.0	0.0	0.0	-0.0	-0.0	-0.0	-0.0	6.66668057672505e-35	-0.0	0.0	0.0	0.0	0.0	-0.0	-0.0	-0.0	-0.0	0.0	-0.0	0.0	0.0	-0.0	-0.0	-6.546049624536913e-31	0.0	-0.0	0.0	0.0	0.0	-0.0	0.0	0.0	0.0	-0.0	-1.0945384040378945e-32	4.202028969572152e-33	-0.0	1.4222251897013438e-32	0.0	0.0	0.0	0.0	0.0	5.369721508311344e-31	-0.0	-0.0	-0.0	-0.0	-0.0	-0.0	-0.0	-0.0	-0.0	-0.0	-0.0	0.0	-0.0	2.962969145211132e-35	0.0	0.0
cg15610170	0.0	-1.456703376118346e-32	0.0	-0.0	0.0	0.0	-0.0	-0.0	-0.0	-0.0	0.0	0.0	0.0	0.0	-1.2592618867147307e-34	0.0	-0.0	-0.0	-0.0	0.0	0.0	-0.0	0.0	-0.0	-0.0	0.0	-0.0	-0.0	0.0	0.0	2.33923201423247e-30	-0.0	0.0	-0.0	-0.0	-0.0	0.0	-0.0	-0.0	-0.0	-0.0	9.01945409599171e-33	-2.8013526463814353e-34	0.0	2.085930278228637e-32	-0.0	0.0	0.0	-0.0	-0.0	-1.0470956941207118e-30	0.0	-0.0	0.0	0.0	0.0	0.0	0.0	0.0	0.0	0.0	0.0	0.0	0.0	-1.4814845726055656e-35	-0.0	0.0
cg15610437	0.0	2.2410821171051476e-32	0.0	-0.0	-0.0	0.0	-0.0	-0.0	-0.0	-0.0	-0.0	0.0	0.0	-0.0	3.5370444170957888e-34	0.0	-0.0	0.0	0.0	-0.0	0.0	0.0	0.0	0.0	0.0	-0.0	-0.0	-0.0	0.0	0.0	2.838010426524761e-32	-0.0	0.0	-0.0	-0.0	-0.0	-0.0	-0.0	-0.0	-0.0	-0.0	-2.5666353516289296e-32	-5.602705292762868e-34	-0.0	-3.0340804046961994e-32	-0.0	0.0	-0.0	-0.0	-0.0	-1.2301543819040531e-30	0.0	-0.0	0.0	0.0	-0.0	0.0	-0.0	-0.0	0.0	-0.0	0.0	0.0	0.0	-4.88889908959837e-34	-0.0	0.0
cg15610846	0.0	-2.4651903288156635e-32	0.0	0.0	0.0	-0.0	0.0	0.0	0.0	0.0	0.0	0.0	0.0	0.0	5.166677446961911e-34	0.0	-0.0	-0.0	-0.0	-0.0	0.0	-0.0	0.0	-0.0	-0.0	-0.0	-0.0	-0.0	0.0	-0.0	1.0290764058778176e-30	-0.0	-0.0	-0.0	0.0	0.0	-0.0	-0.0	-0.0	-0.0	-0.0	5.911270126337062e-33	-4.2020289695721506e-33	0.0	1.8963002529351253e-33	-0.0	0.0	-0.0	-0.0	-0.0	4.478835894432415e-31	0.0	-0.0	0.0	0.0	0.0	0.0	0.0	0.0	0.0	-0.0	-0.0	0.0	0.0	-4.444453717816697e-35	-0.0	0.0
cg15610847	0.0	2.8573796993090623e-32	0.0	0.0	-0.0	-0.0	0.0	0.0	-0.0	-0.0	-0.0	-0.0	-0.0	-0.0	-8.962981664263672e-34	-0.0	-0.0	0.0	0.0	-0.0	0.0	0.0	0.0	0.0	0.0	0.0	0.0	0.0	-0.0	-0.0	-7.3123892464760465e-31	0.0	-0.0	0.0	0.0	0.0	0.0	0.0	0.0	0.0	0.0	-1.7161751979688238e-32	-7.003381615953584e-34	-0.0	1.9911152655818808e-32	-0.0	0.0	0.0	0.0	0.0	5.613799758689129e-31	-0.0	0.0	-0.0	-0.0	-0.0	-0.0	0.0	-0.0	0.0	0.0	0.0	0.0	-0.0	-1.6296330298661218e-34	0.0	0.0
cg15611028	9.476955740124356e-06	6.162975822039155e-32	0.0	-0.0	0.0	-0.0	-0.0	0.0	-0.0	-0.0	0.0	0.0	0.0	-0.0	-7.319459716529375e-34	0.0	-0.0	0.0	-0.0	0.0	0.0	0.0	-0.0	-0.0	0.0	-0.0	-0.0	0.0	-0.0	-0.0	-1.5351754641451592e-30	-0.0	0.0	0.0	0.0	0.0	0.0	0.0	-0.0	-0.0	0.0	-1.8534692138063298e-32	-1.5407439555097887e-33	0.0	-3.7926005058702486e-33	0.0	0.0	-0.0	0.0	0.0	-1.3863644621458381e-30	-0.0	0.0	0.0	0.0	-0.0	0.0	-0.0	0.0	0.0	0.0	-0.0	0.0	0.0	1.7777814871266796e-34	0.0	0.0
cg15611112	0.0	-5.826813504473383e-32	0.0	0.0	-0.0	-0.0	0.0	0.0	0.0	0.0	0.0	-0.0	-0.0	-0.0	-7.83334967765193e-34	-0.0	-0.0	0.0	-0.0	-0.0	-0.0	0.0	-0.0	-0.0	0.0	0.0	0.0	0.0	-0.0	0.0	7.142694272562565e-31	-0.0	0.0	0.0	0.0	0.0	0.0	-0.0	-0.0	-0.0	-0.0	-3.199713313546318e-32	-4.482164234210295e-33	-0.0	4.361490581750786e-32	0.0	-0.0	0.0	0.0	0.0	1.3521935070929468e-30	0.0	0.0	-0.0	0.0	0.0	0.0	0.0	0.0	-0.0	-0.0	-0.0	-0.0	-0.0	5.925938290422264e-35	0.0	0.0
cg15611131	0.0	1.4006763231907166e-33	0.0	-0.0	0.0	-0.0	0.0	-0.0	-0.0	-0.0	-0.0	-0.0	-0.0	-0.0	-3.3333402883625237e-34	0.0	-0.0	-0.0	-0.0	0.0	0.0	-0.0	0.0	-0.0	-0.0	0.0	-0.0	-0.0	0.0	0.0	-2.198113961951433e-32	-0.0	-0.0	-0.0	-0.0	0.0	0.0	0.0	-0.0	-0.0	0.0	2.0718048362145856e-32	-4.902367131167508e-33	0.0	1.327410177054587e-32	-0.0	0.0	-0.0	-0.0	-0.0	-1.7500410552087417e-30	0.0	0.030992345210900694	0.0	-0.0	0.0	0.0	0.0	-0.0	0.0	-0.0	0.0	-0.0	0.0	4.000008346035027e-34	-0.0	0.0
cg15611232	-0.0	0.0	0.0	0.0	0.0	0.0	-0.0	-0.0	-0.0	0.0	-0.0	-0.0	-0.0	-0.0	1.3134286664006221e-33	-0.0	-0.0	0.0	-0.0	-0.0	-0.0	0.0	-0.0	-0.0	0.0	-0.0	0.0	-0.0	0.0	-0.0	1.3899338480001437e-30	-0.0	-0.0	-0.0	-0.0	-0.0	-0.0	0.0	0.0	-0.0	-0.0	-3.180644700235553e-32	4.2020289695721506e-33	0.0	-3.0340804046961994e-32	-0.0	0.0	0.0	0.0	0.0	-2.9289390045334595e-32	-0.0	-0.0	-0.0	-0.0	0.0	0.0	-0.0	-0.0	-0.0	0.0	-0.0	0.0	-0.0	2.5925980020597408e-34	-0.0	0.0
cg15611278	-0.0	-1.1205410585525738e-32	0.0	-0.0	0.0	-0.0	0.0	0.0	0.0	0.0	0.0	0.0	0.0	-0.0	-2.226856498197741e-33	-0.0	0.0	0.0	0.0	-0.0	0.0	0.0	-0.0	-0.0	0.0	0.0	0.0	-0.0	0.0	-0.0	-7.427407395697176e-31	0.0	-0.0	0.0	0.0	0.0	-0.0	0.0	0.0	0.0	0.0	-4.633673034515825e-33	-2.030980668626539e-33	-0.0	-3.792600505870249e-33	0.0	-0.0	-0.0	-0.0	-0.0	1.952626003022307e-32	0.0	-0.0	0.0	-0.0	-0.0	-0.0	-0.0	-0.0	-0.0	0.0	-0.0	0.0	0.0	1.1851876580844525e-34	0.0	-0.0
cg15611336	-0.0	-4.706272445920809e-32	0.0	-0.0	-0.0	-0.0	0.0	0.0	0.0	-0.0	-0.0	0.0	-0.0	-0.0	8.111128035015474e-34	-0.0	0.0	-0.0	0.0	-0.0	0.0	0.0	-0.0	-0.00022254004944704476	-0.0	-0.0	0.0	0.0	0.0	-0.0	-7.660996007596185e-32	0.0	-0.0	0.0	0.0	0.0	-0.0	-0.0	-0.0	0.0	-0.0	-6.664480352112267e-33	4.2020289695721506e-33	0.0	-9.48150126467562e-33	0.0	-0.0	-0.0	0.0	0.0	5.418537158386901e-31	0.0	0.0	0.0	-0.0	-0.0	-0.0	0.0	-0.0	-0.0	-0.0	-0.0	-0.0	-0.0	-6.666680576725048e-35	0.0	-0.0
cg15611350	0.0	0.0	-0.0	-0.0	-0.0	0.0	0.0	0.0	0.0	-0.0	-0.0	-0.0	-0.0	-0.0	-3.888897003089611e-34	-0.0	0.0	0.0	0.0	0.0	-0.0	0.0	-0.0	-0.0	0.0	-0.0	0.0	0.0	-0.0	0.0	-3.5818840660617647e-31	0.0	0.0	0.0	0.0	-0.0	-0.0	0.0	0.0	0.0	0.0	-1.4606557796045772e-32	-2.801352646381435e-34	-0.0	-7.5852010117405e-33	0.0	-0.0	0.0	0.0	0.0	-3.4415033303268147e-31	-0.0	0.0	-0.0	0.0	0.0	-0.0	-0.0	0.0	-0.0	-0.0	-0.0	0.0	-0.0	1.6296330298661224e-34	0.0	-0.0
cg15611364	-0.0	4.482164234210293e-33	-0.0	-0.0	-0.0	0.0	-0.0	-0.0	-0.0	-0.0008024640877247234	-0.0	-0.0	-0.0	-0.0	-4.268527424819784e-34	-0.0	0.0	-0.0	0.0	0.0	0.02245628645634935	0.0	-0.0	-0.0	0.0	0.0	0.0	0.0	-0.0	0.0	1.4293741282172066e-31	-0.0	-0.0	-0.0	-0.0	-0.0	0.0	0.0	-0.0	-0.0	0.0	6.154394946049311e-33	2.2410821171051472e-33	-0.0	-3.792600505870248e-32	-0.0	0.0	0.0	0.0	0.0	-2.1967042534000953e-32	-0.0	0.0	0.0	0.0	-0.0	-0.0	-0.0	-0.0	-0.0	0.0	0.0	0.0	0.0	3.8518598887744726e-34	-0.0	-0.0
cg15611366	-0.0	3.6977854932234934e-32	0.0	-0.0	-0.0	0.0	-0.0	-0.0	0.0	0.0	0.0	0.0	0.0	-0.0	-1.2907434338825994e-33	0.0	0.0	0.0	0.0	-0.0	0.0	0.0	0.0	0.0	0.0	0.0	0.0	0.0	-0.0	-0.0	-3.3910192241155133e-31	-0.0	-0.0	0.0	0.0	-0.0	0.0	-0.0	0.0	0.0	0.0	8.485532923290298e-33	0.0	0.0	-1.327410177054588e-32	-0.0	-0.0	-0.0	0.0	0.0	-3.6123581055912675e-31	-0.0	-0.0	0.0	-0.0	-0.0	-0.0	-0.0	-0.0	-0.0	-0.0	-0.0	-0.0	-0.0	5.925938290422264e-35	-0.0	-0.0
cg15611565	-0.0	-2.1850550641775198e-32	-0.0	-0.0	-0.0	0.0	0.0	-0.0	0.0	-0.0	-0.0	-0.0	-0.0	-0.0	-4.9629733182286466e-34	-0.0	0.0	0.0	0.0	0.0	-0.0	0.0	-0.0	0.0	0.0	-0.0	0.0	0.0	-0.0	-0.0	2.4203735741775773e-32	0.0	0.0	0.0	0.0	-0.0	-0.0	0.0	0.0	0.0	0.0	-1.9297436670493887e-32	-9.384531365377804e-33	-0.0	-4.930380657631325e-32	0.0	0.0	-0.0	0.0	0.0	4.027291131233507e-31	-0.0	0.0	-0.0	-0.0	0.0	-0.0	-0.0	0.0	-0.0	-0.0	-0.0	-0.0	-0.0	-5.925938290422264e-35	0.0	0.0
cg15611824	-0.0	1.456703376118346e-32	-0.0	-0.0	-0.0	0.0	-0.0	-0.0	-0.0	-0.0	-0.0	-0.0	-0.0	-0.0	1.0370392008238966e-34	-0.0	0.0	-0.0	0.0	-0.0	-0.0	-0.0	-0.0	-0.0	-0.0	-0.0	0.0	-0.0	0.0	0.0	-1.0893841274414687e-30	-0.0	-0.0	-0.0	-0.0	0.0	-0.0	0.0	0.0	-0.0	-0.0	-1.8992338857521654e-32	-2.2410821171051472e-33	-0.0	5.688900758805374e-33	0.0	-0.0	0.0	0.0	0.0	-5.564984108613574e-31	-0.0	0.0	-0.0	-0.0	0.0	0.0	-0.0	0.0	-0.0	0.0	0.0	-0.0	-0.0	-2.4074124304840454e-35	-0.0	-0.0
cg15611832	0.0	-3.921893704934009e-32	-0.0	0.0	0.0	-0.0	0.0	0.0	-0.0	0.0	0.0	0.0	0.0	0.0	1.2083358545314145e-33	0.0	-0.0	0.0	0.0	-0.0	0.0	0.0	-0.0	-0.0	-0.0	-0.0	0.0	-0.0	0.0	-0.0	-4.841227190714176e-31	0.0	-0.0	0.0	0.0	0.0	-0.0	-0.0	-0.0	0.0	-0.0	2.2157728667108595e-32	-5.322570028124726e-33	-0.0	-1.327410177054587e-32	0.0	-0.0	-0.0	-0.0	-0.0	1.422976199702506e-30	0.0	-0.0	0.0	-0.0	-0.0	-0.0	0.0	-0.0	-0.0	-0.0	-0.0	-0.0	0.0	-2.0740784016477924e-34	0.0	-0.0
cg15611888	0.0	3.9218937049340074e-32	0.0	-0.0	-0.0	0.0	0.0	0.0	-0.0	0.0	-0.0	-0.0	-0.0	0.0	7.81483112049436e-34	0.0	-0.0	-0.0	-0.0	-0.0	0.0	-0.0	-0.0	-0.0	0.0	-0.0	-0.0	0.0	-0.0	-0.0	1.1815186574081293e-30	-0.0	-0.0	0.0	-0.0	-0.0	0.0	-0.0	-0.0	-0.0	-0.0	-1.6112978247596188e-32	-4.622231866529365e-33	0.0	9.481501264675623e-34	0.0	0.0	-0.0	0.0	0.0	-9.946188702894877e-31	0.0	-0.0	-0.0	-0.0	0.0	0.0	-0.0	-0.0	0.0	-0.0	-0.0	-0.0	0.0	8.148165149330613e-35	-0.0	-0.0
cg15611912	0.0	-5.04243476348658e-33	-0.0	0.0	-0.0	-0.0	0.0	0.0	0.0	0.0	-0.0	-0.0	-0.0	0.0	-4.944454761071077e-34	-0.0	0.0	-0.0	0.0	-0.0	0.0	0.0	-0.0	0.0	-0.0	-0.0	0.0	-0.0	-0.0	-0.0	-1.3988626358779115e-30	0.0	-0.0	0.0	0.0	0.0	-0.0	0.0	0.0	0.0	0.0	-1.69138600066483e-32	-8.123922674506161e-33	-0.0	-3.792600505870249e-33	0.0	0.0	0.0	0.0	0.0	-6.150771909520267e-31	-0.0	0.0	-0.0	0.0	0.0	-0.0	-0.0	-0.0	-0.0	-0.0	-0.0	0.0	-0.0	-2.962969145211132e-35	0.0	-0.0
cg15611938	0.0	1.7928656936841178e-32	0.0	0.0	0.0	-0.0	-0.0	0.0	-0.0	-0.0	0.0	0.0	0.0	0.0	0.0	0.0	-0.0	-0.0	0.0	0.0	0.0	-0.0	0.0	0.0	-0.0	0.0	-0.0	0.0	0.0	-0.0	2.1232273539443525e-31	-0.0	-0.0	-0.0	-0.0	0.0	0.0	-0.0	-0.0	-0.0	-0.0	2.6085863009126124e-32	8.123922674506157e-33	0.0	1.5170402023481e-32	-0.0	0.0	0.0	-0.0	-0.0	-3.587950280553487e-31	0.0	-0.0	0.0	-0.0	-0.0	0.0	0.0	0.0	0.0	0.0	0.0	-0.0	0.0	4.4444537178167e-35	-0.0	0.0
cg15612205	0.0	4.4821642342102945e-33	0.0	0.0	-0.0	-0.0	0.0	0.0	-0.0	-0.0	0.0	0.0	0.0	-0.0	-1.0648170365602505e-33	0.0	-0.0	-0.0	-0.0	-0.0	-0.0	-0.0	0.0	0.0	-0.0	0.0	0.0	-0.0	0.0	-0.0	9.761853387610218e-31	0.006864847087185196	0.0	-0.0	-0.0	-0.0	-0.0	-0.0	-0.0	-0.0	-0.0	1.3348029317535294e-33	-1.680811587828861e-33	-0.0	-8.533351138208062e-33	0.0	0.0	0.0	-0.0	-0.0	-5.931101484180257e-31	-0.0	-0.0	0.0	-0.0	0.0	0.0	0.0	0.0	-0.0	-0.0	0.0	0.0	0.0	-1.1851876580844531e-34	-0.0	-0.0
cg15612221	0.0	9.636653103552133e-32	-0.0	0.0	-0.0	-0.0	0.0	0.0	0.0	0.0	0.0	-0.0	-0.0	-0.0	1.0537059022657086e-33	-0.0	-0.0	0.0	-0.0	-0.0	0.0	0.0	-0.0	-0.0	0.0	-0.0	0.0	-0.0	-0.0	-0.0	1.1952862722648157e-30	2.151660714285566e-05	-0.0	0.0	0.0	0.0	0.0	0.0	0.0	0.0	-0.0	-2.0422484855829003e-32	-8.404057939144301e-34	-0.0	2.2755603035221487e-32	0.0	-0.0	-0.0	0.0	0.0	8.542738763222591e-33	-0.0	0.0	-0.0	0.0	0.0	-0.0	-0.0	0.0	-0.0	0.0	0.0	0.0	-0.0	1.7777814871266798e-34	0.0	0.0
cg15612257	-0.0	3.7538125461511226e-32	-0.0	-0.0	-0.0	0.0	0.0	-0.0	0.0	0.0	-0.0	-0.0	-0.0	-0.0	-5.5555671472708756e-36	-0.0	0.0	0.0	-0.0	-0.0	0.0	0.0	-0.0	-0.0	0.0	-0.0	0.0	0.0	-0.0	-0.0	4.6794529157245216e-32	0.0	-0.0	0.0	0.0	0.0	0.0	0.0	0.0	-0.0	-0.0	5.262937273771062e-33	-1.4006763231907173e-33	-0.0	3.792600505870249e-33	0.0	0.0	0.0	0.0	0.0	1.0385529553574892e-30	-0.0	0.0	-0.0	-0.0	-0.0	-0.0	-0.0	0.0	-0.0	0.0	0.0	0.0	-0.0	2.962969145211132e-35	-0.0	0.0
cg15612266	0.0	0.0	0.0	0.0	0.0	0.0	-0.0	-0.0	-0.0	-0.0	0.0	0.0	0.0	0.0	-3.8888970030896104e-35	0.0	0.0	-0.0	0.0	-0.0	-0.0	-0.0	0.0	0.0	-0.0	0.0	-0.0	-0.0	0.0	0.0	1.9411568880153422e-30	-0.0	-0.0	-0.0	-0.0	0.0	-0.0	-0.0	-0.0	-0.0	0.0	7.703719777548943e-33	3.641758440295865e-33	0.0	-1.8963002529351246e-33	-0.0	-0.0	-0.0	-0.0	-0.0	9.933984790375983e-31	0.0	0.0	0.0	-0.0	-0.0	0.0	0.0	0.0	0.0	0.0	0.0	0.0	0.0	4.148156803295585e-34	-0.0	0.0
cg15612628	0.0	-5.378597081052352e-32	-0.0	-0.0	-0.0	0.0	0.0	-0.0	0.0	0.0	-0.0	-0.0	-0.0	-0.0	1.4814845726055656e-35	-0.0	0.0	0.0	-0.0	0.0	-0.0	0.0	-0.0	-0.0	0.0	-0.0	0.0	-0.0	-0.0	0.0	9.274418376261565e-32	0.0	-0.0	0.0	0.0	-0.0	-0.0	0.0	0.0	-0.0	0.0	-1.1288619079972708e-32	1.120541058552574e-33	-0.0	3.792600505870249e-33	0.0	-0.0	0.0	0.0	0.0	0.0	-0.0	0.0	-0.0	0.0	0.0	-0.0	-0.0	-0.0	-0.0	-0.0	0.0	0.0	-0.0	-2.9629691452111317e-35	0.0	-0.0
cg15612784	0.0	5.826813504473382e-32	0.0	0.0	-0.0	-0.0	0.0	0.0	-0.0	-0.0	0.0	0.0	0.0	-0.0	1.2500026081359464e-35	0.0	-0.0	0.0	-0.0	-0.0	0.0	-0.0	-0.0	-0.0	0.0	0.0	0.0	0.0	-0.0	-0.0	-3.275040990176343e-31	0.0	0.0	0.0	0.0	0.0	0.0	-0.0	-0.0	-0.0	-0.0	-3.025235501752821e-32	-4.1670120614923845e-33	0.0	8.533351138208059e-33	0.0	0.0	-0.0	-0.0	-0.0	9.177342214204841e-31	-0.0	0.0	0.0	-0.0	-0.0	0.0	0.0	-0.0	0.0	-0.0	-0.0	-0.0	0.0	1.6296330298661222e-34	0.0	0.0
cg15612817	-0.0	-6.723246351315441e-33	0.0	-0.0	0.0	0.0	-0.0	-0.0	0.0	0.0	0.0	-0.0	-0.0	-0.0	-8.194461542224538e-34	-0.0	0.0	0.0	-0.0	-0.0	0.0	-0.0	0.0	0.00017466099926711503	-0.0	-0.0	0.0	0.0	0.0	-0.0	-1.1158776652357695e-30	0.0	0.0	-0.0	-0.0	-0.0	0.0	0.0	0.0	-0.0	-0.0	-9.591512495314653e-33	3.921893704934009e-33	-0.0	-2.0859302782286375e-32	0.0	0.0	0.0	-0.0	-0.0	-2.3187433785889883e-31	0.0	-0.0	-0.0	-0.0	0.0	0.0	-0.0	0.0	0.0	0.0	-0.0	-0.0	-0.0	0.0	-0.0	0.0
cg15612847	-0.0	-1.344649270263089e-32	0.0	-0.0	0.0	-0.0	0.0	0.0	0.0	0.0	0.0	-0.0	-0.0	0.0	-6.018531076210112e-34	-0.0	0.0	0.0	0.0	0.0	0.011969225519986313	0.0	0.0	0.0	0.0	-0.0	-0.0	-0.0	-0.0	-0.0	5.9811357764424725e-31	0.0040595878971615845	0.0	0.0	-0.0	-0.0	-0.0	-0.0	-0.0	0.0	-0.0	1.43777344363166e-32	0.0	-0.0	2.844450379402687e-32	0.0	-0.0	0.0	-0.0	-0.0	1.9770338280600853e-31	-0.0	-0.008767989883770142	-0.0	-0.0	-0.0	-0.0	-0.0	-0.0	-0.0	0.0	0.0	-0.0	-0.0	-1.7777814871266787e-34	-0.0	0.0
cg15613012	-0.0	-3.8098395990787506e-32	0.0	0.0	-0.0	-0.0	-0.0	-0.0	-0.0	0.0	-0.0	-0.0	-0.0	0.0	-7.800942202626185e-35	0.0	0.0	0.0	-0.0	-0.0	-0.0	0.0	0.0	0.0	0.0	-0.0	0.0	0.0	-0.0	-0.0	6.501357680912178e-31	0.0	0.0	-0.0	0.0	0.0	0.0	-0.0	-0.0	0.0	-0.0	6.254505165930825e-33	8.404057939144301e-33	-0.0	3.792600505870249e-33	0.0	-0.0	-0.0	0.0	0.0	9.824149577705983e-31	0.0	0.0	-0.0	0.0	-0.0	0.0	0.0	0.0	-0.0	0.0	0.0	-0.0	-0.0	1.0370392008238962e-34	0.0	-0.0
cg15613014	-0.0	-2.2410821171051466e-33	0.0	-0.0	-0.0	0.0	-0.0	-0.0	0.0	-0.0	-0.0	-0.0	-0.0	-0.0	3.555562974253358e-34	0.0	0.0	-0.0	0.0	0.0	-0.0	-0.0	0.0	0.0	-0.0	-0.0	0.0	-0.0	0.0	0.0	2.859036281849826e-31	-0.0	-0.0	-0.0	-0.0	-0.0	-0.0	0.0	0.0	0.0	0.0	5.682446766607883e-33	4.482164234210293e-33	-0.0	-2.6548203541091737e-32	-0.0	0.0	0.0	-0.0	-0.0	-3.5147268054401525e-31	0.0	0.0	-0.0	-0.0	0.0	-0.0	0.0	-0.0	-0.0	-0.0	-0.0	0.0	0.0	-2.7407464593202964e-34	-0.0	-0.0
cg15613153	-0.0	-2.689298540526176e-32	-0.0	0.0	-0.0	-0.0	-0.0	-0.0	0.0	0.0	-0.0	-0.0	-0.0	-0.0	-4.648157846549963e-34	-0.0	0.0	0.0	0.0	-0.0	-0.0	0.0	-0.0	-0.0	0.0	-0.0	0.0	-0.0	-0.0	0.0	1.919401368304568e-30	0.0	0.0	0.0	0.0	0.0	-0.0	0.0	0.0	-0.0	-0.0	-5.892201513026295e-33	8.123922674506158e-33	-0.0	0.0	0.0	-0.0	-0.0	0.0	0.0	-2.7092685791934513e-31	-0.0	-0.0	-0.0	0.0	0.0	-0.0	-0.0	0.0	-0.0	-0.0	0.0	-0.0	-0.0	0.0	0.0	-0.0
cg15613420	-0.0	-2.6892985405261775e-32	-0.0	-0.0	-0.0	-0.0	-0.0	-0.0	-0.0	-0.0	-0.0	-0.0	0.0	-0.0	4.034730640705471e-34	0.0	0.0	-0.0	-0.0	-0.0	-0.0	-0.0	-0.0	-0.0	-0.0	0.0	0.0	0.0	0.0	-0.0	-2.3272453565277467e-30	-0.0	0.0	-0.0	0.0	0.0	0.0	-0.0	0.0	0.0	-0.0	3.4323503959376477e-34	-3.3616231756577205e-33	0.0	0.0	-0.0	-0.0	-0.0	-0.0	-0.0	4.8815650075557664e-33	0.0	0.0	0.0	0.0	-0.0	0.0	0.0	0.0	-0.0	-0.0	0.0	-0.0	0.0	8.888907435633397e-35	-0.0	-0.0
cg15613670	0.0	-4.930380657631324e-32	0.0	-0.0	-0.0	-0.0	-0.0	-0.0	-0.0	-0.0	-0.0	0.0	0.0	0.0	-2.1518563417095847e-33	0.0	-0.0	0.0	0.0	0.0	-0.0	0.0	0.0	0.0	0.0	0.0	-0.0	0.0	-0.0	0.0	-2.0458637273647308e-30	-0.0	-0.0	-0.0	-0.0	-0.0	-0.0	-0.0	-0.0	-0.0	0.0	-1.0297051187812945e-33	-1.2606086908716455e-33	-0.0	-7.5852010117405e-32	-0.0	0.0	-0.0	-0.0	-0.0	-4.75952588236687e-31	0.0	0.0	-0.0	-0.0	-0.0	0.0	-0.0	-0.0	0.0	-0.0	-0.0	-0.0	0.0	0.0	-0.0	-0.0
cg15613673	0.0	2.0169739053946326e-32	0.0	-0.0	-0.0	0.0	0.0	0.0	-0.0	-0.0	-0.0	-0.0	-0.0	-0.0	-8.092609477857902e-34	-0.0	0.0	0.0	0.0	0.0	0.0	0.0	-0.0	-0.0	0.0	-0.0	0.0	-0.0	-0.0	0.0	9.656532094041287e-31	-0.0	-0.0	-0.0	-0.0	-0.0	0.0	0.0	0.0	-0.0	-0.0	-4.690878874448122e-33	1.4006763231907175e-34	-0.0	-1.3274101770545874e-32	0.0	-0.0	0.0	0.0	0.0	-2.758084229269008e-31	-0.0	0.0	-0.0	0.0	0.0	-0.0	-0.0	0.0	0.0	-0.0	-0.0	-0.0	-0.0	3.703711431513916e-35	0.0	0.0
cg15613687	-0.0	-3.137514963947209e-32	-0.0	-0.0	-0.0	-0.0	-0.0	-0.0	0.0	0.0	-0.0	-0.0	-0.0	-0.0	-5.740752718846567e-35	-0.0	0.0	0.0	-0.0	-0.0	0.0	0.0	-0.0	-0.0	-0.0	-0.0	0.0	-0.0	0.0	-0.0	-4.854092325935904e-31	-0.0	-0.0	0.0	0.0	0.0	-0.0	0.0	0.0	-0.0	0.0	4.795756247657325e-33	6.583178718996368e-33	-0.0	5.688900758805372e-33	0.0	0.0	0.0	0.0	0.0	2.9655507420901277e-31	-0.0	0.0	-0.0	0.0	0.0	-0.0	-0.0	-0.0	-0.0	-0.0	0.0	0.0	-0.0	2.962969145211134e-35	-0.0	-0.0
cg15613922	0.0	1.6808115878288603e-33	0.0	-0.0	0.0	-0.0	0.0	0.0	0.0	0.0	0.0	0.0	0.0	0.0	-8.462980621009298e-34	0.0	-0.0	0.0	-0.0	-0.0	0.00685615697979484	0.0	0.0	0.0	0.0	-0.0	-0.0	0.0	-0.0	-0.0	1.1927516486091916e-30	0.0	0.0	-0.0	0.0	-0.0	0.0	-0.0	0.0	0.0	0.0	-1.0239845347880646e-32	-7.28351688059173e-33	0.0	0.0	-0.0	0.0	-0.0	-0.0	-0.0	-2.6848607541556705e-32	0.0	-0.0	0.0	0.0	0.0	0.0	-0.0	-0.0	0.0	-0.0	-0.0	-0.0	0.0	3.3703774026776636e-34	-0.0	0.0
cg15614094	-0.0	3.4736772815129794e-32	0.0	0.0	0.0	-0.0	-0.0	-0.0	0.0	0.0	0.0	0.0	0.0	0.0	6.05556819052525e-34	0.0	0.0	-0.0	0.0	-0.0	-0.0	0.0	0.0	0.0	0.0	0.0	-0.0	-0.0	0.0	0.0	1.0283563423392887e-30	-0.0	-0.0	-0.0	-0.0	-0.0	0.0	-0.0	-0.0	0.0	0.0	-2.570449074291083e-32	-3.081487911019578e-33	0.0	5.688900758805375e-33	-0.0	-0.0	0.0	-0.0	-0.0	-3.2706485550623636e-31	0.0	-0.0	0.0	0.0	0.0	0.0	-0.0	0.0	-0.0	0.0	-0.0	0.0	0.0	-7.407422863027828e-36	-0.0	-0.0
cg15614155	-0.0	-2.2410821171051472e-33	-0.0	-0.0	0.0	-0.0	-0.0	0.0	0.0	-0.0	-0.0	-0.0	-0.0	0.0	9.870390964984584e-34	0.0	-0.0	-0.0	0.0	-0.0	-0.0	0.0	-0.0	-0.0	-0.0	-0.0	0.0	0.0	0.0	0.0	-4.728417236344537e-31	0.0	0.0	-0.0	-0.0	-0.0	-0.0	0.0	0.0	-0.0	-0.0	2.3149296559268362e-32	8.404057939144308e-34	0.0	1.1377801517610748e-32	-0.0	-0.0	-0.0	-0.0	-0.0	1.1593716892944945e-30	0.0	0.0	-0.0	-0.0	0.0	-0.0	-0.0	-0.0	-0.0	0.0	-0.0	0.0	0.0	-2.9629691452111305e-34	-0.0	-0.0
cg15614301	-0.0	1.7368386407564894e-32	-0.0	0.0	-0.0	0.0	0.0	-0.0	-0.0	-0.0	-0.0	-0.0	-0.0	-0.0	4.731491353759026e-34	-0.0	-0.0	-0.0	-0.0	-0.0	-0.0	-0.0	0.0	0.0	0.0	-0.0	0.0	-0.0	-0.0	0.0	2.6540581945483934e-31	-0.0	-0.0	-0.0	-0.0	0.0	-0.0	0.0	0.0	0.0	0.0	5.1866628205280034e-33	-2.1010144847860757e-33	-0.0	6.447420859979422e-32	0.0	-0.0	-0.0	0.0	0.0	-9.763130015111529e-33	-0.0	-0.0	-0.0	-0.0	-0.0	-0.0	-0.0	0.0	-0.0	0.0	0.0	0.0	-0.0	-2.962969145211132e-35	0.0	-0.0
cg15614550	0.0	1.568757481973603e-32	0.0	0.0	-0.0	-0.0	0.0	0.0	-0.0	0.0	0.0	0.0	0.0	0.0	1.6851887013388312e-34	-0.0	-0.0	0.0	0.0	0.0	0.0	0.0	-0.0	-0.0	0.0	-0.0	-0.0	-0.0	-0.0	-0.0	1.697487386576918e-30	-0.0	0.0	0.0	0.0	-0.0	-0.0	-0.0	-0.0	0.0	-0.0	-1.53502337151656e-32	6.443111086677298e-33	-0.0	-2.5600053414624183e-32	0.0	0.0	0.0	-0.0	0.0	2.831307704382345e-31	0.0	0.0	-0.0	0.0	0.0	0.0	0.0	-0.0	-0.0	-0.0	-0.0	-0.0	-0.0	-5.074084661174064e-34	0.0	0.0
cg15614552	-0.0	2.6892985405261775e-32	0.0	-0.0	0.0	-0.0	-0.0	-0.0	-0.0	0.0	0.0	-0.0	-0.0	0.0	-2.0185227301750834e-34	0.0	-0.0	-0.0	0.0	-0.0	0.01557296890154958	0.0	0.0	0.0	0.0	-0.0	-0.0	0.0	-0.0	-0.0	4.5282395726333e-31	0.0	-0.0	-0.0	-0.0	-0.0	-0.0	-0.0	0.0	0.0	-0.0	-1.889699579096783e-32	-2.0309806686265392e-33	-0.0	4.740750632337812e-33	0.0	0.0	-0.0	-0.0	-0.0	-2.3187433785889888e-31	-0.0	-0.0	-0.0	-0.0	0.0	-0.0	-0.0	-0.0	-0.0	-0.0	-0.0	-0.0	0.0	-3.259266059732245e-34	-0.0	-0.0
cg15614653	0.0	6.162975822039154e-33	0.0	-0.0	-0.0	-0.0	-0.0	-0.0	-0.0	-0.0	0.0	0.0	0.0	0.0	5.925938290422262e-35	0.0	0.0	-0.0	-0.0	0.0	-0.0	-0.0	0.0	0.0	0.0	0.0	-0.0	0.0	0.0	-0.0	-1.9541564350975972e-31	-0.0	-0.0	0.0	0.0	0.0	0.0	-0.0	-0.0	0.0	0.0	-1.411077384996588e-32	0.0	0.0	0.0	-0.0	-0.0	-0.0	-0.0	-0.0	-5.760246708915804e-31	0.0	0.0	0.0	-0.0	-0.0	0.0	0.0	0.0	0.0	-0.0	-0.0	-0.0	0.0	-1.4814845726055656e-35	0.0	0.0
cg15615135	-0.0	-5.602705292762867e-32	0.0	-0.0	0.0	0.0	-0.0	-0.0	-0.0	-0.00028348981981805686	-0.0	0.0	0.0	-0.0	9.78705745777552e-34	-0.0	0.0	-0.0	0.0	-0.0	0.0	-0.0	-0.0	-0.0	-0.0	0.0	-0.0	0.0	-0.0	0.0	1.2537746332877823e-30	-0.0	0.0	-0.0	-0.0	-0.0	0.0	0.0	0.0	0.0	-0.0	1.2661559238347774e-32	-4.902367131167509e-33	-0.0	7.585201011740496e-33	0.0	0.0	0.0	-0.0	-0.0	-7.810504012089223e-31	-0.0	0.0	0.0	0.0	0.0	0.0	0.0	0.0	0.0	-0.0	0.0	0.0	-0.0	-5.925938290422262e-35	-0.0	0.0
cg15615312	-0.0	-1.2886222173354593e-32	0.0	-0.0	0.0	-0.0	0.0	-0.0	0.0	-0.0	0.0	-0.0	-0.0	0.0	-8.449091703141117e-34	-0.0	-0.0	-0.0	-0.0	0.0	0.02578096171289828	-0.0	0.0	0.0	0.0	0.0	-0.0	-0.0	-0.0	-0.0	-3.2081230853289865e-31	-0.010398433034626753	-0.0	-0.0	-0.0	-0.0	0.0	-0.0	0.0	0.0	0.0	1.1774868719397208e-32	-1.4006763231907173e-33	-0.0	-3.413340455283225e-32	0.0	-0.0	-0.0	-0.0	-0.0	1.0348917816018225e-30	0.0	0.0	0.0	-0.0	0.0	-0.0	-0.0	0.0	0.0	-0.0	-0.0	-0.0	-0.0	-3.259266059732245e-34	-0.0	0.0
cg15615575	-3.812776607310183e-07	-3.921893704934006e-32	-0.0	-0.0	0.0	-0.0	-0.0	-0.0	0.0	0.0	0.0	0.0	0.0	-0.0	-4.490750110710621e-34	0.0	-0.0	0.0	-0.0	-0.0	0.0	-0.0	0.0	0.0	-0.0	0.0	0.0	0.0	0.0	0.0	-3.4463201038745873e-31	-0.0	0.0	-0.0	0.0	0.0	0.0	0.0	0.0	0.0	-0.0	-6.931440938462973e-33	4.1319951534126135e-33	0.0	2.0859302782286375e-32	-0.0	0.0	0.0	-0.0	-0.0	-4.954788482669101e-31	0.0	-0.0	0.0	-0.0	0.0	0.0	0.0	-0.0	0.0	-0.0	0.0	-0.0	0.0	8.888907435633398e-35	-0.0	0.0
cg15615586	0.0	-3.4736772815129794e-32	-0.0	0.0	0.0	0.0	-0.0	-0.0	0.0	-0.0	0.0	0.0	0.0	0.0	1.2064839988156578e-33	0.0	-0.0	0.0	-0.0	-0.0	-0.0	-0.0	-0.0	-0.0	-0.0	-0.0	-0.0	-0.0	0.0	-0.0	7.640162169214732e-31	-0.0	-0.0	0.0	0.0	0.0	-0.0	0.0	0.0	0.0	-0.0	7.074455538293708e-33	-5.8128067412414765e-33	-0.0	-6.63705088527293e-33	0.0	-0.0	0.0	-0.0	-0.0	-1.0739443016622682e-31	0.0	-0.0	0.0	0.0	0.0	-0.0	0.0	0.0	0.0	-0.0	-0.0	0.0	0.0	2.9629691452111314e-34	0.0	-0.0
cg15615645	-0.0	-4.930380657631325e-32	-0.0	-0.0	-0.0	-0.0	0.0	-0.0	-0.0	0.0	-0.0	-0.0	-0.0	-0.0	-1.0000020865087567e-34	-0.0	-0.0	0.0	-0.0	-0.0	-0.0	-0.0	-0.0	0.0	0.0	-0.0	0.0	0.0	-0.0	-0.0	-9.849509122367228e-31	0.0	0.0	0.0	0.0	-0.0	-0.0	0.0	0.0	-0.0	0.0	1.9449985576980013e-33	-4.202028969572151e-34	-0.0	-2.2755603035221496e-32	0.0	-0.0	-0.0	0.0	0.0	-3.8808441810068336e-31	-0.0	0.0	-0.0	0.0	0.0	-0.0	-0.0	-0.0	-0.0	-0.0	-0.0	-0.0	-0.0	-8.888907435633394e-35	0.0	-0.0
cg15615950	0.0	-4.258056022499778e-32	0.0	0.0	0.0	-0.0	-0.0	-0.0	-0.0	-0.0	-0.0	-0.0	-0.0	-0.0	1.0870393051493337e-33	-0.0	0.0	0.0	0.0	-0.0	0.0	0.0	0.0	9.548721244539918e-05	-0.0	0.0	0.0	0.0	0.0	0.0	1.898999568046228e-31	0.0	0.0	-0.0	0.0	0.0	0.0	0.0	0.0	0.0	0.0	8.90504241612712e-33	-3.641758440295861e-33	-0.0	1.042965139114318e-32	0.0	-0.0	0.0	0.0	0.0	1.1239803429897153e-30	-0.0	0.0	0.0	-0.0	-0.0	-0.0	-0.0	0.0	0.0	0.0	0.0	-0.0	-0.0	7.407422863027831e-35	-0.0	0.0
cg15615987	0.0	-4.482164234210294e-33	-0.0	-0.0	0.0	0.0	0.0	0.0	0.0	-0.0	-0.0	-0.0	-0.0	-0.0	2.5555608877446013e-34	0.0	0.0	0.0	0.0	0.0	0.0	0.0	-0.0	-0.0	0.0	0.0	0.0	0.0	-0.0	-0.0	-2.2292207068159138e-30	0.0	0.0	0.0	0.0	0.0	0.0	-0.0	-0.0	0.0	-0.0	-1.6780379713472947e-33	0.0	0.0	-7.585201011740497e-33	-0.0	0.0	-0.0	0.0	0.0	1.8403500078485233e-30	0.0	0.0	-0.0	0.0	-0.0	0.0	0.0	-0.0	0.0	0.0	0.0	0.0	-0.0	5.925938290422264e-35	0.0	0.0
cg15616051	-0.0	-5.154488869341838e-32	0.0	-0.0	0.0	0.0	-0.0	-0.0	0.0	-0.0	-0.0	-0.0	-0.0	-0.0	3.7222299886714847e-34	-0.0	0.0	0.0	-0.0	-0.0	0.0	0.0	0.0	0.0	0.0	-0.0	0.0	-0.0	-0.0	0.0	-1.7380809685615257e-30	0.0	0.0	0.0	0.0	0.0	0.0	0.0	0.0	-0.0	0.0	-2.9394267418543805e-32	-2.2410821171051476e-33	-0.0	7.585201011740499e-33	-0.0	0.0	0.0	0.0	0.0	3.709989405742381e-31	0.0	-0.0	-0.0	-0.0	-0.0	0.0	0.0	-0.0	-0.0	-0.0	0.0	-0.0	-0.0	-3.5555629742533574e-34	-0.0	0.0
cg15616148	-0.0	2.514214000127337e-32	-0.0	-0.0	0.0	0.0	0.0	-0.0	-0.0	-0.0	0.0	0.0	0.0	0.0	-1.3888917868177182e-33	0.0	0.0	0.0	-0.0	0.0	-0.0	0.0	-0.0	-0.0	-0.0	0.0	-0.0	-0.0	0.0	-0.0	-1.5122486410783762e-30	-0.0	-0.0	0.0	-0.0	0.0	0.0	-0.0	-0.0	-0.0	0.0	8.199503723628823e-34	-4.482164234210293e-33	0.0	4.74075063233781e-33	-0.0	0.0	0.0	-0.0	-0.0	-1.413213069687394e-30	0.0	-0.0	0.0	-0.0	-0.0	0.0	0.0	-0.0	0.0	0.0	-0.0	-0.0	0.0	-2.3703753161689062e-34	-0.0	0.0
cg15616183	0.0	2.8013526463814352e-33	0.0	-0.0	-0.0	-0.0	0.0	-0.0	0.0	-0.0	-0.0	-0.0	-0.0	-0.0	-1.1212986358908377e-33	-0.0	-0.0	0.0	-0.0	-0.0	0.0	0.0	-0.0	-0.0	-0.0	-0.0	0.0	-0.0	0.0	0.0	-2.9937025648256358e-30	-0.0	-0.0	-0.0	0.0	0.0	0.0	0.0	0.0	-0.0	0.0	1.3023862891252295e-32	5.602705292762867e-34	0.0	-7.5852010117405e-33	0.0	-0.0	0.0	0.0	0.0	-7.151492736069195e-31	-0.0	0.0	-0.0	-0.0	0.0	-0.0	-0.0	0.0	-0.0	-0.0	-0.0	0.0	-0.0	-1.0370392008238962e-34	-0.0	-0.0
cg15616257	0.0	-3.8098395990787506e-32	-0.0	-0.0	-0.0	0.0	-0.0	-0.0	0.0	0.0	-0.0	-0.0	-0.0	-0.0	-4.240749589083433e-34	-0.0	0.0	-0.0	-0.0	0.0	0.0	-0.0	-0.0	-0.0	0.0	-0.0	0.0	-0.0	-0.0	-0.0	2.4407273702000148e-31	0.0	-0.0	0.0	0.0	-0.0	-0.0	0.0	0.0	0.0	-0.0	-2.4407825037778835e-33	5.602705292762867e-33	-0.0	-9.481501264675623e-34	0.0	-0.0	-0.0	0.0	0.0	9.909576965338206e-31	-0.0	-0.0	-0.0	0.0	-0.0	-0.0	-0.0	-0.0	0.0	0.0	-0.0	-0.0	-0.0	-1.2962990010298708e-35	-0.0	-0.0
cg15616310	0.0	3.361623175657721e-33	-0.0	-0.0	-0.0	0.0	0.0	0.0	-0.0	0.0	-0.0	-0.0	-0.0	-0.0	-4.703713518022673e-34	-0.0	0.0	0.0	0.0	-0.0	0.0	0.0	-0.0	-0.0	0.0	0.0	0.0	0.0	-0.0	-0.0	8.121548646839737e-31	0.0	0.0	0.0	0.0	0.0	0.0	0.0	0.0	0.0	0.0	9.572443882003883e-33	3.221555543338648e-33	-0.0	-5.6889007588053705e-33	0.0	0.0	0.0	0.0	0.0	1.7085477526445188e-32	-0.0	0.0	-0.0	-0.0	0.0	-0.0	-0.0	0.0	-0.0	-0.0	0.0	-0.0	-0.0	-7.407422863027828e-36	0.0	-0.0
cg15616496	-0.0	7.395570986446985e-32	0.0	-0.0	-0.0	-0.0	0.0	0.0	0.0	0.0	0.0	0.0	0.0	0.0	-6.148160976313099e-34	0.0	0.0	0.0	-0.0	0.0	0.0	0.0	-0.0	-0.0	0.0	0.0	0.0	0.0	-0.0	-0.0	-8.99407363859403e-31	0.0	0.0	0.0	0.0	0.0	0.0	0.0	-0.0	-0.0	0.0	-2.1547533041164126e-32	4.762299498848438e-33	-0.0	-3.792600505870249e-33	0.0	0.0	0.0	0.0	0.0	-1.0702831279066019e-30	-0.0	-0.0	0.0	-0.0	-0.0	0.0	-0.0	-0.0	-0.0	-0.0	-0.0	0.0	0.0	-3.703711431513915e-34	-0.0	-0.0
cg15616604	0.0	-5.714759398618126e-32	0.0	0.0	0.0	-0.0	-0.0	0.0	-0.0	-0.0	0.0	0.0	0.0	0.0	-5.370381575695177e-35	0.0	0.0	-0.0	0.0	0.0	-0.0	0.0	0.0	0.0	-0.0	0.0	-0.0	0.0	0.0	-0.0	-4.522959106684081e-31	-0.0	0.0	-0.0	0.0	0.0	0.0	-0.0	-0.0	-0.0	0.0	-2.8602919966147072e-33	5.042434763486583e-33	0.0	-1.8963002529351243e-33	-0.0	0.0	-0.0	-0.0	-0.0	-1.9038103529467483e-31	0.0	0.0	0.0	-0.0	-0.0	0.0	0.0	-0.0	0.0	0.0	-0.0	-0.0	0.0	-4.592602175077254e-34	-0.0	0.0
cg15616888	-0.0	-4.482164234210294e-33	0.0	-0.0	-0.0	0.0	-0.0	-0.0	0.0	-0.0	-0.0	-0.0	-0.0	0.0	-2.1944490231719955e-34	-0.0	0.0	-0.0	-0.0	-0.0	0.0	-0.0	-0.0	-0.0	0.0	-0.0	-0.0	-0.0	-0.0	0.0	1.6058761027815885e-30	-0.0	-0.0	-0.0	-0.0	-0.0	-0.0	0.0	0.0	0.0	0.0	1.4682832249288829e-33	2.5212173817432897e-33	-0.0	-9.481501264675623e-33	-0.0	-0.0	-0.0	0.0	0.0	9.030895263978164e-31	0.0	0.0	-0.0	0.0	-0.0	-0.0	0.0	0.0	-0.0	-0.0	-0.0	0.0	-0.0	2.962969145211132e-35	0.0	-0.0
cg15616915	-0.0	2.913406752236692e-32	-0.0	0.0	-0.0	-0.0	0.0	0.0	0.0	-0.0	-0.0	-0.0	-0.0	-0.0	-2.6851907878475883e-34	-0.0	-0.0	0.0	0.0	-0.0	0.0	0.0	-0.0	-0.0	0.0	-0.0	0.0	0.0	-0.0	-0.0	9.450785938965419e-31	0.0	-0.0	-0.0	-0.0	-0.0	-0.0	0.0	0.0	0.0	0.0	2.631468636885531e-33	-7.563652145229873e-33	-0.0	-1.5170402023480994e-32	0.0	-0.0	-0.0	0.0	0.0	-1.2496806419342765e-30	-0.0	0.0	-0.0	-0.0	0.0	-0.0	-0.0	0.0	-0.0	-0.0	-0.0	-0.0	-0.0	-7.407422863027832e-36	0.0	-0.0
cg15616998	0.0	-2.3531362229604046e-32	-0.0	-0.0	-0.0	0.0	0.0	-0.0	0.0	0.0	-0.0	-0.0	-0.0	-0.0	-1.9259299443872363e-34	-0.0	0.0	0.0	0.0	0.0	-0.0	0.0	-0.0	0.0	0.0	-0.0	0.0	0.0	-0.0	0.0	1.8444667560615837e-31	0.0	0.0	0.0	0.0	0.0	0.0	0.0	0.0	0.0	-0.0	4.6527416478265896e-33	5.182502395805653e-33	-0.0	-5.6889007588053705e-33	0.0	-0.0	0.0	0.0	0.0	1.1081152567151593e-30	-0.0	0.0	-0.0	-0.0	0.0	-0.0	-0.0	-0.0	-0.0	0.0	-0.0	0.0	-0.0	8.888907435633397e-35	0.0	-0.0
cg15617019	-0.0	-2.2410821171051476e-33	0.0	-0.0	-0.0	-0.0	-0.0	-0.0	0.0	-0.0	0.0	-0.0	-0.0	-0.0	-9.842613129248225e-34	0.0	0.0	-0.0	0.0	0.0	0.005590582261460532	0.0	0.0	0.0	0.0	-0.0	-0.0	-0.0	-0.0	0.0	5.157959139195407e-31	0.0	0.0	-0.0	0.0	-0.0	0.0	-0.0	0.0	0.0	0.0	-1.7161751979688238e-34	-2.5212173817432897e-33	-0.0	-3.792600505870249e-33	0.0	-0.0	-0.0	-0.0	-0.0	-1.0885889966849358e-30	0.0	-0.0	0.0	0.0	-0.0	0.0	0.0	-0.0	-0.0	-0.0	-0.0	-0.0	0.0	1.1111134294541746e-35	-0.0	0.0
cg15617217	0.0	4.258056022499779e-32	-0.0	-0.0	-0.0	-0.0	0.0	0.0	0.0	0.0	0.0	-0.0	-0.0	-0.0	3.5555629742533587e-34	-0.0	0.0	0.0	0.0	0.0	-0.0	-0.0	-0.0	-0.0	0.0	-0.0	-0.0	-0.0	0.0	0.0	-9.359481882279862e-31	-0.0	-0.0	0.0	-0.0	-0.0	-0.0	0.0	0.0	-0.0	-0.0	-6.4833285256600025e-34	-2.801352646381435e-34	-0.0	-2.654820354109176e-32	0.0	0.0	-0.0	0.0	0.0	2.3431512036267676e-31	-0.0	0.0	-0.0	0.0	0.0	-0.0	-0.0	0.0	0.0	-0.0	-0.0	0.0	-0.0	0.0	0.0	0.0
cg15617393	0.0	-6.723246351315441e-33	0.0	-0.0	-0.0	0.0	-0.0	0.0	0.0	-0.0	-0.0	-0.0	-0.0	-0.0	5.953716126158619e-34	0.0	-0.0	0.0	0.0	0.0	-0.0	-0.0	0.0	0.0	0.0	-0.0	0.0	0.0	-0.0	-0.0	-2.4877715213839517e-31	0.0	-0.0	-0.0	-0.0	-0.0	0.0	0.0	0.0	0.0	0.0	-2.686767615486748e-32	-8.404057939144301e-34	-0.0	-3.792600505870249e-33	-0.0	-0.0	0.0	0.0	0.0	-1.9526260030223054e-30	0.0	0.0	-0.0	0.0	-0.0	-0.0	-0.0	0.0	-0.0	0.0	-0.0	0.0	0.0	7.407422863027831e-35	-0.0	-0.0
cg15617537	-0.0	-1.652798061365046e-32	-0.0	-0.0	0.0	0.0	0.0	0.0	0.0	-0.0	-0.0	-0.0	-0.0	-0.0	8.023164888517016e-34	-0.0	-0.0	0.0	0.0	-0.0	0.0	0.0	-0.0	-0.0	-0.0	-0.0	0.0	-0.0	0.0	-0.0	-2.04413557487226e-30	-0.0	-0.0	-0.0	0.0	-0.0	0.0	0.0	0.0	0.0	0.0	-2.0117387042856766e-33	1.4006763231907166e-34	-0.0	-9.481501264675626e-33	-0.0	-0.0	0.0	0.0	-0.0	1.977033828060084e-31	-0.0	-0.0	-0.0	-0.0	0.0	-0.0	-0.0	0.0	-0.0	-0.0	0.0	0.0	-0.0	-1.7777814871266793e-34	-0.0	-0.0
cg15617545	0.0	-1.0308977738683677e-31	0.0	-0.0	0.0	0.0	0.0	0.0	0.0	-0.0	-0.0	-0.0	-0.0	-0.0	-8.604184619335765e-34	-0.0	0.0	-0.0	-0.0	0.0	-0.0	-0.0	-0.0	-0.0	-0.0	0.0	0.0	-0.0	0.0	0.0	-1.3476613178648646e-30	0.0	-0.0	-0.0	0.0	0.0	0.0	0.0	0.0	0.0	-0.0	-1.038762710103908e-32	1.453201685310369e-33	0.0	1.1377801517610744e-32	-0.0	-0.0	0.0	0.0	0.0	9.799741752668202e-31	0.0	0.0	-0.0	-0.0	-0.0	-0.0	0.00304288832350479	0.0	0.0	0.0	0.0	0.0	-0.0	4.148156803295585e-34	-0.0	0.0
cg15617548	-0.0	-1.6808115878288603e-33	0.0	-0.0	0.0	0.0	-0.0	-0.0	0.0	0.0	-0.0	-0.0	-0.0	0.0	1.0490762629763165e-33	-0.0	-0.0	0.0	-0.0	-0.0	0.0	-0.0	-0.0	-0.0	0.0	0.0	-0.0	-0.0	-0.0	0.0	-2.300362984422641e-31	-0.0	-0.0	-0.0	-0.0	-0.0	-0.0	-0.0	-0.0	0.0	0.0	-8.771562122951772e-34	-6.443111086677297e-33	0.0	-9.481501264675623e-33	-0.0	-0.0	0.0	0.0	0.0	9.323789164431512e-31	0.0	-0.0	-0.0	0.0	0.0	0.0	-0.0	0.0	-0.0	-0.0	-0.0	-0.0	-0.0	1.185187658084453e-34	-0.0	-0.0
cg15617549	0.0	4.174015443108336e-32	-0.0	-0.0	0.0	-0.0	0.0	-0.0	-0.0	0.0	0.0	-0.0	-0.0	-0.0	1.175928379505668e-33	0.0	0.0	0.0	0.0	0.0	0.0	0.0	-0.0	-0.0	0.0	-0.0	-0.0	-0.0	-0.0	-0.0	-1.2262202018800488e-31	-0.0	0.0	0.0	0.0	-0.0	-0.0	-0.0	-0.0	0.0	-0.0	-3.808002078159713e-32	-1.2606086908716457e-33	0.0	7.585201011740499e-33	-0.0	-0.0	-0.0	-0.0	-0.0	1.9160142654656384e-31	0.0	-0.0	-0.0	0.0	-0.0	0.0	0.0	0.0	0.0	0.0	-0.0	-0.0	-0.0	3.05556193099898e-34	0.0	0.0
cg15617640	-0.0	-2.353136222960405e-32	-0.0	-0.0	-0.0	-0.0	-0.0	-0.0	0.0	-0.0	-0.0	-0.0	-0.0	-0.0	-4.759269189495381e-34	-0.0	0.0	-0.0	0.0	0.0	0.0	-0.0	0.0	0.0	0.0	-0.0	0.0	0.0	-0.0	-0.0	1.105729569766092e-30	0.0	0.0	0.0	0.0	-0.0	0.0	0.0	0.0	0.0	0.0	6.817029258598387e-33	7.003381615953586e-33	-0.0	1.706670227641612e-32	-0.0	0.0	-0.0	0.0	0.0	-2.2455199034756522e-31	-0.0	-0.0	-0.0	0.0	0.0	-0.0	-0.0	-0.0	-0.0	-0.0	0.0	-0.0	-0.0	1.481484572605567e-35	-0.0	0.0
cg15617776	-0.0	-8.263990306825229e-32	0.0	0.0	-0.0	0.0	-0.0	-0.0	0.0	-0.0	-0.0	-0.0	-0.0	-0.0	2.2222268589083492e-35	-0.0	0.0	0.0	0.0	-0.0	-0.0	0.0	0.0	0.0	0.0	0.0	0.0	0.0	-0.0	0.0	2.8362822740322894e-31	0.0026484021902341416	0.0	0.0	-0.0	-0.0	-0.0	0.0	0.0	0.0	-0.0	-6.225902245964676e-33	3.711792256455401e-33	-0.0	7.585201011740499e-33	-0.0	-0.0	0.0	0.0	0.0	3.490318980402371e-31	-0.0	0.0	-0.0	0.0	0.0	-0.0	-0.0	0.0	-0.0	0.0	0.0	-0.0	-0.0	-3.1111176024716888e-34	0.0	0.0
cg15617853	-6.365974425955857e-07	0.0	0.0	-0.0	-0.0	-0.0	0.0	0.0	0.0	0.0	0.0	0.0	0.0	0.0	-6.657421298146264e-34	-0.0	-0.0	0.0	0.0	-0.0	0.0638525026378213	0.0	-0.0	-0.0	-0.0	0.0	-0.0	0.0	0.0	-0.0	-3.7396499873536056e-31	-0.0	0.0	-0.0	-0.0	0.0	0.0	0.0	0.0	0.0	-0.0	2.3149296559268356e-32	4.0619613372530804e-33	-0.0	1.517040202348099e-32	0.0	0.0	-0.0	-0.0	-0.0	-1.0251286515867111e-31	-0.0	-0.0	0.0	-0.0	0.0	-0.0	-0.0	-0.0	-0.0	-0.0	-0.0	-0.0	-0.0	1.4814845726055664e-35	0.0	0.0
cg15617913	0.0	-2.941420278700505e-32	-0.0	-0.0	-0.0	0.0	0.0	0.0	0.0	-0.0	-0.0	0.0	0.0	0.0	1.1759283795056681e-34	0.0	-0.0	0.0	0.0	0.0	-0.0	-0.0	0.0	-0.0	0.0	0.0	-0.0	-0.0	0.0	-0.0	-1.1677414417042628e-30	-0.0	-0.0	0.0	0.0	-0.0	0.0	-0.0	-0.0	0.0	0.0	-1.397729355679053e-32	-2.11852293882596e-33	-0.0	-3.4133404552832235e-32	0.0	-0.0	0.0	-0.0	-0.0	-1.1227599517378267e-30	0.0	0.0	0.0	0.0	-0.0	-0.0	0.0	0.0	0.0	0.0	-0.0	0.0	0.0	-2.1481526302780717e-34	0.0	0.0
cg15618210	0.0	-8.067895621578528e-32	0.0	-0.0	-0.0	0.0	0.0	-0.0	-0.0	-0.0	0.0	0.0	0.0	0.0	-6.03704963336768e-34	0.0	-0.0	-0.0	-0.0	0.0	0.0	0.0	0.0	-0.0	0.0	-0.0	-0.0	0.0	-0.0	0.0	-9.614864417278365e-31	0.0	-0.0	-0.0	0.0	-0.0	-0.0	-0.0	-0.0	-0.0	0.0	-1.1403030759837293e-32	-4.762299498848437e-33	-0.0	1.3274101770545868e-32	-0.0	-0.0	-0.0	-0.0	-0.0	-4.124922431384621e-31	0.0	0.0	0.0	0.0	-0.0	0.0	0.0	-0.0	-0.0	-0.0	-0.0	0.0	0.0	2.814820687950575e-34	-0.0	0.0
cg15618336	0.0	-4.482164234210293e-32	-0.0	-0.0	-0.0	-0.0	0.0	0.0	0.0	0.0	-0.0	0.0	0.0	0.0	-3.46297018846551e-34	-0.0	0.0	-0.0	-0.0	0.0	0.0	-0.0	-0.0	-0.0	-0.0	-0.0	0.0	-0.0	0.0	-0.0	-9.110243889476808e-32	0.0	-0.0	-0.0	0.0	-0.0	0.0	0.0	0.0	0.0	0.0	2.841223383303942e-33	6.793280167474976e-33	0.0	6.068160809392399e-32	-0.0	-0.0	0.0	0.0	0.0	1.0470956941207118e-30	0.0	-0.0	-0.0	0.0	0.0	-0.0	0.0	0.0	-0.0	0.0	0.0	-0.0	-0.0	-8.888907435633398e-35	-0.0	0.0
cg15618454	-0.0	2.0730009583222604e-32	-0.0	-0.0	-0.0	0.0	0.0	-0.0	0.0	-0.0	-0.0	-0.0	-0.0	-0.0	-5.148158889804342e-34	-0.0	-0.0	-0.0	0.0	-0.0	-0.0	-0.0	-0.0	0.0	0.0	-0.0	0.0	-0.0	-0.0	0.0	1.2317886932446777e-31	0.0	-0.0	0.0	-0.0	-0.0	-0.0	0.0	0.0	-0.0	-0.0	-2.8316890766485593e-33	-5.602705292762867e-34	-0.0	-7.585201011740497e-33	0.0	0.0	0.0	0.0	0.0	-1.0910297791887133e-30	-0.0	0.0	-0.0	-0.0	0.0	-0.0	-0.0	-0.0	-0.0	-0.0	-0.0	0.0	-0.0	0.0	-0.0	-0.0
cg15618517	-0.0	-1.1205410585525735e-32	0.0	-0.0	0.0	0.0	-0.0	-0.0	0.0	-2.585798265779982e-05	-0.0	-0.0	0.0	0.0	-4.990751153965e-34	-0.0	-0.0	-0.0	-0.0	-0.0	0.0	-0.0	0.0	0.0	0.0	-0.0	-0.0	-0.0	0.0	0.0	-1.0312942015764892e-30	-0.0	0.0	0.0	0.0	-0.0	-0.0	0.0	0.0	0.0	-0.0	-1.65849264270376e-32	6.443111086677298e-33	-0.0	1.896300252935124e-32	0.0	-0.0	-0.0	0.0	0.0	-1.191101861843607e-30	0.0	-0.0	0.0	-0.0	0.0	-0.0	0.0	-0.0	0.0	-0.0	-0.0	0.0	-0.0	-2.9629691452111322e-34	-0.0	0.0
cg15618599	0.0	-1.904919799539375e-32	-0.0	0.0	0.0	0.0	0.0	-0.0	-0.0	-0.000686337072533528	-0.0	-0.0	-0.0	0.0	-3.4259330741503727e-35	-0.0	-0.0	-0.0	-0.0	0.0	-0.0	-0.0	0.0	0.0	0.0	-0.0	0.0	-0.0	-0.0	0.0	-1.7736413064118112e-30	-0.0	-0.0	-0.0	0.0	-0.0	-0.0	0.0	0.0	0.0	-0.0	-2.946100756513149e-32	8.964328468420589e-33	-0.0	7.5852010117405e-33	0.0	-0.0	0.0	0.0	0.0	-2.1967042534000948e-32	-0.0	0.0	-0.0	-0.0	-0.0	-0.0	-0.0	0.0	0.0	0.0	-0.0	-0.0	-0.0	2.666672230690019e-34	0.0	0.0
cg15618610	-0.0	-2.101014484786076e-32	0.0	0.0	0.0	-0.0	0.0	-0.0	-0.0	-0.0	0.0	0.0	0.0	-0.0	3.7407485458290546e-34	0.0	-0.0	-0.0	-0.0	-0.0	-0.0	-0.0	0.0	-0.0	-0.0	-0.0	-0.0	-0.0	0.0	-0.0	-5.1072666660829225e-31	-0.0	-0.0	-0.0	-0.0	0.0	-0.0	-0.0	-0.0	-0.0	-0.0	1.2108569452335592e-33	-5.602705292762868e-33	0.0	0.0	-0.0	-0.0	0.0	-0.0	-0.0	2.8313077043823434e-31	0.0	-0.0	0.0	0.0	-0.0	0.0	0.0	0.0	0.0	0.0	0.0	0.0	0.0	0.0	-0.0	0.0
cg15618638	-0.0	-1.568757481973603e-32	0.0	-0.0	0.0	0.0	0.0	0.0	-0.0	-0.0	-0.0	-0.0	-0.0	-0.0	-1.370373229660149e-34	-0.0	-0.0	0.0	-0.0	-0.0	-0.0	0.0	-0.0	0.0	0.0	0.0	0.0	0.0	-0.0	0.0	-3.6291202341893084e-33	0.0	0.0	0.0	0.0	-0.0	0.0	0.0	0.0	0.0	0.0	1.238506434534168e-32	-5.602705292762869e-34	0.0	1.7066702276416129e-32	-0.0	-0.0	-0.0	0.0	0.0	-7.847115749645896e-31	-0.0	0.0	0.0	0.0	0.0	-0.0	0.0	0.0	0.0	0.0	-0.0	-0.0	-0.0	1.4814845726055661e-34	0.0	-0.0
cg15618646	0.0	2.801352646381435e-33	0.0	0.0	0.0	0.0	-0.0	-0.0	-0.0	-0.0	0.0	0.0	0.0	-0.0	2.8703763594232836e-35	-0.0	0.0	-0.0	0.0	-0.0	0.0	0.0	0.0	0.0	0.0	0.0	0.0	0.0	-0.0	-0.0	-3.2368296183983687e-31	0.0	0.0	0.0	0.0	0.0	-0.0	-0.0	-0.0	0.0	-0.0	-2.7372994407602725e-32	1.4006763231907166e-34	-0.0	4.551120607044298e-32	0.0	-0.0	-0.0	0.0	0.0	-8.298660512844803e-31	0.0	0.0	-0.0	0.0	0.0	0.0	0.0	0.0	0.0	0.0	-0.0	-0.0	-0.0	1.7777814871266793e-34	0.0	-0.0
cg15618908	0.0	8.2079632538976e-32	0.0	-0.0	0.0	0.0	-0.0	-0.0	0.0	0.0	0.0	-0.0	-0.0	-0.0	-3.148154716786828e-34	0.0	0.0	0.0	0.0	0.0	-0.0	0.0	-0.0	-0.0	0.0	-0.0	0.0	-0.0	0.0	0.0	2.7896221567355683e-30	0.0	0.0	0.0	0.0	0.0	-0.0	0.0	-0.0	-0.0	-0.0	1.90686133107647e-35	-1.4006763231907172e-34	0.0	-9.481501264675626e-33	0.0	0.0	-0.0	0.0	0.0	-8.396291812995918e-31	-0.0	-0.0	-0.0	-0.0	-0.0	0.0	-0.0	-0.0	0.0	0.0	-0.0	-0.0	-0.0	8.888907435633394e-35	-0.0	0.0
cg15619070	1.381343384171361e-06	-3.585731387368236e-32	0.0	-0.0	-0.0	0.0	-0.0	-0.0	0.0	-0.0	-0.0	-0.0	-0.0	-0.0	1.1879654416580883e-33	-0.0	-0.0	0.0	0.0	-0.0	0.0	-0.0	0.0	0.0	0.0	-0.0	0.0	-0.0	0.0	0.0	-1.3236880024554187e-30	-0.0	-0.0	-0.0	-0.0	0.0	0.0	0.0	0.0	-0.0	-0.0	1.4396803049627358e-32	-8.404057939144301e-34	-0.0	-2.8444503794026865e-32	0.0	-0.0	-0.0	0.0	0.0	1.3766013321307259e-30	-0.0	0.018155961858554236	-0.0	-0.0	0.0	0.0	0.0	-0.0	-0.0	0.0	0.0	0.0	-0.0	1.629633029866123e-34	-0.0	-0.0
cg15619093	-0.0	-1.95394347085105e-32	-0.0	-0.0	-0.0	0.0	0.0	0.0	-0.0	-0.0	0.0	-0.0	-0.0	-0.0	-1.5537069455200873e-33	-0.0	0.0	-0.0	-0.0	-0.0	0.0	-0.0	0.0	-0.0	-0.0	0.0	0.0	0.0	-0.0	0.0	-3.602429879027812e-31	0.0	0.0	-0.0	-0.0	0.0	0.0	0.0	0.0	-0.0	0.0	1.2756902304901593e-32	1.1205410585525734e-33	0.0	-4.456305594397544e-32	0.0	0.0	0.0	0.0	0.0	-3.636765930629045e-31	-0.0	0.0	0.0	-0.0	0.0	0.0	0.0	0.0	-0.0	-0.0	-0.0	-0.0	-0.0	3.2592660597322457e-34	-0.0	-0.0
cg15619125	-0.0	-5.378597081052353e-32	0.0	-0.0	-0.0	0.0	-0.0	-0.0	0.0	-0.0	-0.0	-0.0	-0.0	-0.0	1.6296330298661226e-34	0.0	0.0	0.0	-0.0	0.0	-0.0	-0.0	-0.0	-0.0	0.0	-0.0	0.0	-0.0	-0.0	0.0	-1.0042486150693158e-31	-0.0	0.0	0.0	0.0	-0.0	0.0	0.0	0.0	-0.0	-0.0	-4.118820475125179e-33	-4.2020289695721486e-33	0.0	-6.0681608093924e-32	0.0	-0.0	-0.0	0.0	0.0	-2.050257303173422e-30	-0.0	-0.0	-0.0	-0.0	0.0	0.0	-0.0	-0.0	-0.0	0.0	0.0	0.0	0.0	5.333344461380038e-34	-0.0	0.0
cg15619208	-9.202405783451697e-09	4.146001916644523e-32	-0.0	-0.0	0.0	-0.0	0.0	0.0	0.0	0.0	0.0	0.0	0.0	0.0	-1.3925954982492317e-33	0.0	-0.0	0.0	-0.0	-0.0	-0.0	-0.0	0.0	0.0	-0.0	-0.0	0.0	0.0	0.0	-0.0	-4.58296440156155e-31	0.0	-0.0	-0.0	0.0	0.0	-0.0	0.0	0.0	0.0	0.0	1.2461338798584734e-32	-1.400676323190717e-34	-0.0	5.120010682924837e-32	0.0	0.0	0.0	-0.0	-0.0	1.3131409870325011e-30	0.0	0.0	0.0	0.0	0.0	-0.0	0.0	0.0	-0.0	-0.0	-0.0	0.0	0.0	-8.888907435633401e-35	-0.0	-0.0
cg15619398	0.0	4.482164234210293e-33	0.0	0.0	0.0	-0.0	-0.0	-0.0	-0.0	0.0	0.0	0.0	0.0	0.0	-1.3703732296601482e-34	0.0	-0.0	-0.0	0.0	-0.0	-0.0	0.0	0.0	-0.0	-0.0	0.0	-0.0	0.0	0.0	-0.0	3.4921401470430236e-31	-0.0	0.0	-0.0	-0.0	-0.0	-0.0	-0.0	-0.0	-0.0	0.0	6.044750419512414e-33	1.1205410585525736e-33	0.0	-3.79260050587025e-33	-0.0	0.0	0.0	-0.0	-0.0	5.333109770754674e-31	0.0	-0.0	0.0	0.0	0.0	0.0	-0.0	0.0	0.0	0.0	0.0	-0.0	0.0	-8.888907435633397e-35	-0.0	-0.0
cg15619401	0.0	-3.025460858091949e-32	0.0	0.0	0.0	-0.0	-0.0	-0.0	-0.0	-0.0	0.0	0.0	0.0	0.0	3.3333402883625246e-34	0.0	0.0	-0.0	-0.0	-0.0	0.0	0.0	0.0	-0.0	-0.0	0.0	-0.0	0.0	0.0	-0.0	9.917675137348029e-32	-0.0	0.0	-0.0	-0.0	0.0	0.0	-0.0	-0.0	-0.0	0.0	1.1479305213080356e-32	-5.8828405574010095e-33	0.0	-3.792600505870248e-33	-0.0	0.0	-0.0	-0.0	-0.0	4.674098494734646e-31	0.0	-0.0	0.0	0.0	-0.0	0.0	0.0	0.0	0.0	0.0	0.0	-0.0	0.0	-1.3333361153450092e-34	0.0	-0.0
cg15619439	0.0	3.9218937049340085e-32	0.0	-0.0	0.0	0.0	-0.0	-0.0	-0.0	-0.0	0.0	0.0	0.0	0.0	2.888894916580853e-34	0.0	-0.0	-0.0	0.0	-0.0	-0.0	-0.0	0.0	0.0	-0.0	-0.0	-0.0	-0.0	0.0	0.0	-1.5300390109036483e-30	-0.0	0.0	-0.0	0.0	-0.0	-0.0	-0.0	-0.0	-0.0	-0.0	8.1613664970073e-33	1.9609468524670037e-33	0.0	2.8444503794026876e-32	-0.0	0.0	-0.0	-0.0	-0.0	-1.4156538521911721e-31	0.0	0.0	0.0	0.0	0.0	0.0	0.0	0.0	0.0	0.0	0.0	-0.0	0.0	-1.481484572605566e-35	-0.0	-0.0
cg15619643	0.0	1.6808115878288605e-32	-0.0	0.0	-0.0	-0.0	-0.0	-0.0	0.0	0.0	0.0	0.0	0.0	0.0	-1.8611149943357424e-34	0.0	0.0	0.0	0.0	0.0	-0.0	-0.0	-0.0	-0.0	-0.0	0.0	-0.0	-0.0	0.0	-0.0	6.307372563632297e-31	-0.0	-0.0	0.0	0.0	0.0	-0.0	-0.0	-0.0	0.0	0.0	2.9365664498577664e-32	5.60270529276287e-34	0.0	7.11112594850672e-33	-0.0	-0.0	-0.0	0.0	-0.0	-1.0470956941207122e-30	0.0	0.0	-0.0	0.0	0.0	0.0	0.0	0.0	-0.0	-0.0	-0.0	0.0	0.0	-4.370379489186421e-34	0.0	-0.0
cg15619657	0.0	-6.723246351315442e-33	-0.0	-0.0	-0.0	-0.0	0.0	0.0	-0.0	0.0	0.0	0.0	0.0	0.0	-6.944458934088592e-34	-0.0	-0.0	0.0	0.0	0.0	0.0	-0.0	-0.0	-0.0	0.0	0.0	0.0	-0.0	-0.0	-0.0	-4.936755620159107e-31	-0.0	0.0	-0.0	-0.0	-0.0	-0.0	-0.0	-0.0	0.0	0.0	3.031909516411589e-33	7.003381615953583e-34	-0.0	-5.878530784098885e-32	-0.0	0.0	0.0	-0.0	-0.0	-1.9038103529467496e-31	-0.0	-0.0	-0.0	-0.0	-0.0	-0.0	-0.0	0.0	-0.0	0.0	-0.0	0.0	0.0	3.5555629742533574e-34	0.0	0.0
cg15619676	-0.0	2.465190328815662e-32	-0.0	-0.0	-0.0	-0.0	0.0	0.0	-0.0	0.0	-0.0	-0.0	-0.0	-0.0	5.222233118434619e-34	-0.0	0.0	0.0	0.0	-0.0	-0.0	0.0	0.0	0.0	-0.0	0.0	0.0	0.0	-0.0	0.0	1.072078600398807e-31	0.0	0.0	0.0	-0.0	-0.0	-0.0	0.0	0.0	0.0	0.0	-3.870928502085236e-33	3.641758440295865e-33	-0.0	-2.4651903288156624e-32	0.0	-0.0	-0.0	0.0	0.0	8.713593538487043e-31	-0.0	0.0	-0.0	0.0	-0.0	-0.0	-0.0	0.0	-0.0	0.0	-0.0	-0.0	-0.0	7.40742286302783e-36	0.0	0.0
cg15619756	0.0	-7.283516880591728e-32	0.0	0.0	0.0	0.0	-0.0	-0.0	-0.0	-0.0	0.0	0.0	0.0	0.0	-5.944456847579832e-34	0.0	-0.0	-0.0	0.0	-0.0	-0.0	-0.0	0.0	0.0	-0.0	0.0	-0.0	-0.0	0.0	0.0	2.1248354958470692e-31	-0.0	0.0	-0.0	-0.0	-0.0	-0.0	-0.0	-0.0	-0.0	0.0	3.623036529045294e-33	5.602705292762869e-34	0.0	3.79260050587025e-33	-0.0	0.0	0.0	-0.0	-0.0	9.763130015111533e-33	0.0	0.0	0.0	0.0	-0.0	0.0	0.0	0.0	-0.0	-0.0	0.0	0.0	0.0	1.3333361153450094e-34	-0.0	-0.0
cg15619932	0.0	7.059408668881215e-32	0.0	0.0	-0.0	-0.0	-0.0	-0.0	0.0	0.0	0.0	-0.0	-0.0	-0.0	4.685194960865101e-34	-0.0	0.0	0.0	0.0	0.0	0.0	0.0	0.0	0.0	0.0	0.0	0.0	-0.0	0.0	-0.0	-3.111154528806998e-32	0.0	-0.0	0.0	0.0	0.0	0.0	-0.0	-0.0	0.0	0.0	-1.7829153445565006e-33	-5.322570028124728e-33	-0.0	-1.4222251897013433e-32	0.0	-0.0	0.0	0.0	0.0	-2.391966853702325e-31	0.0	-0.0	0.0	0.0	-0.0	-0.0	0.0	0.0	-0.0	0.0	0.0	-0.0	-0.0	-8.888907435633397e-35	0.0	0.0
cg15619993	-0.0	2.577244434670919e-32	0.0	-0.0	0.0	0.0	0.0	0.0	-0.0	0.0	-0.0	-0.0	-0.0	-0.0	1.3055582796086551e-34	0.0	0.0	-0.0	-0.0	-0.0	0.0	0.0	0.0	0.0	0.0	0.0	0.0	-0.0	0.0	0.0	-1.282097132469947e-31	0.00922478364898289	0.0	-0.0	0.0	-0.0	0.0	-0.0	-0.0	0.0	-0.0	2.3530668825483655e-32	-5.602705292762866e-34	0.0	-7.585201011740499e-33	-0.0	-0.0	-0.0	-0.0	-0.0	4.759525882366871e-32	0.0	0.0	-0.0	-0.0	-0.0	0.0	0.0	-0.0	-0.0	0.0	0.0	-0.0	0.0	-4.000008346035029e-34	-0.0	-0.0
cg15620146	-0.0	-4.930380657631324e-32	-0.0	-0.0	0.0	0.0	-0.0	0.0	-0.0	0.0	0.0	0.0	0.0	-0.0	8.888907435633398e-35	0.0	0.0	-0.0	0.0	0.0	0.0	-0.0	-0.0	-0.0	0.0	0.0	-0.0	0.0	0.0	-0.0	5.621776066480289e-31	0.0	0.0	-0.0	-0.0	-0.0	0.0	-0.0	0.0	0.0	-0.0	8.008817590521179e-33	3.62424998625598e-33	-0.0	5.30964070821835e-32	0.0	0.0	0.0	-0.0	-0.0	-8.030174437429237e-31	-0.0	-0.02630842732881287	-0.0	-0.0	0.0	-0.0	0.0	0.0	0.0	-0.0	-0.0	0.0	0.0	-9.629649721936178e-35	0.0	0.0
cg15620702	0.0	4.033947810789265e-32	0.0	-0.0	-0.0	-0.0	0.0	0.0	-0.0	-0.0	-0.0	0.0	0.0	-0.0	3.263895699021638e-35	0.0	-0.0	-0.0	-0.0	-0.0	0.0	-0.0	-0.0	-0.0	0.0	-0.0	0.0	-0.0	0.0	-0.0	-2.2815453239490664e-31	-0.0	0.0	0.0	0.0	0.0	-0.0	-0.0	0.0	0.0	-0.0	1.220391251888942e-32	4.902367131167509e-34	0.0	-3.9822305311637605e-32	-0.0	0.0	-0.0	-0.0	-0.0	1.598712539974513e-31	0.0	-0.0	0.0	-0.0	-0.0	-0.0	0.0	0.0	0.0	0.0	-0.0	-0.0	0.0	-5.0000104325437864e-34	-0.0	-0.0
cg15620734	0.0	4.6222318665293677e-32	0.0	-0.0	-0.0	-0.0	0.0	0.0	-0.0	-0.0	0.0	0.0	0.0	0.0	7.388904305870263e-34	0.0	0.0	-0.0	-0.0	0.0	0.0	0.0	0.0	0.0	-0.0	0.0	0.0	0.0	-0.0	-0.0	-1.4398870558797392e-31	-0.0	0.0	-0.0	0.0	0.0	0.0	0.0	0.0	0.0	-0.0	4.681344567792737e-33	3.081487911019578e-33	0.0	-3.9822305311637616e-32	-0.0	0.0	-0.0	-0.0	-0.0	-1.728074012674742e-30	0.0	0.0	0.0	-0.0	0.0	-0.0	0.0	-0.0	0.0	0.0	-0.0	-0.0	0.0	3.0370433738414103e-34	-0.0	0.0
cg15620830	0.0	8.964328468420589e-33	0.0	0.0	0.0	-0.0	0.0	0.0	-0.0	0.0	0.0	0.0	0.0	-0.0	-9.185204350154508e-34	0.0	-0.0	0.0	0.0	0.0	0.0	0.0	0.0	0.0	-0.0	-0.0	0.0	0.0	-0.0	-0.0	-4.4188379190127e-31	0.0	-0.0	0.0	-0.0	-0.0	0.0	-0.0	-0.0	-0.0	-0.0	-1.6322732994014594e-32	-5.182502395805651e-33	0.0	0.0	-0.0	0.0	-0.0	-0.0	-0.0	-9.08581287031317e-31	0.0	-0.0	0.0	-0.0	-0.0	-0.0	-0.0	0.0	0.0	-0.0	-0.0	-0.0	0.0	-7.407422863027833e-35	-0.0	0.0
cg15620905	0.0	-1.3446492702630885e-32	-0.0	-0.0	-0.0	0.0	0.0	0.0	0.0	0.0	-0.0	-0.0	-0.0	-0.0	3.3240810097837377e-34	0.0	-0.0	0.0	-0.0	-0.0	0.0	-0.0	-0.0	-0.0	-0.0	0.0	0.0	-0.0	0.0	0.0	-1.9399471812706127e-31	-0.0	-0.0	0.0	0.0	0.0	0.0	0.0	0.0	0.0	-0.0	-4.528795661306619e-33	5.11246857964612e-33	0.0	-1.896300252935125e-32	0.0	0.0	0.0	-0.0	-0.0	1.3424303770778358e-32	-0.0	0.0	0.0	0.0	0.0	0.0	-0.0	-0.0	0.0	-0.0	-0.0	0.0	0.0	-3.5555629742533574e-34	-0.0	0.0
cg15620908	0.0	-1.1205410585525735e-32	0.0	0.0	0.0	0.0	-0.0	-0.0	-0.0	7.755142767498331e-05	0.0	0.0	0.0	-0.0	1.1018541508753897e-34	0.0	0.0	0.0	0.0	-0.0	0.0	0.0	0.0	0.0	0.0	0.0	-0.0	0.0	-0.0	-0.0	1.2865135221729298e-33	0.0	0.0	0.0	0.0	0.0	0.0	-0.0	0.0	-0.0	-0.0	-6.292642392552356e-33	-4.622231866529366e-33	0.0	-7.585201011740496e-33	-0.0	0.0	0.0	-0.0	-0.0	-1.1422862117680498e-30	-0.0	-0.0	-0.0	-0.0	0.0	0.0	0.0	0.0	-0.0	0.0	0.0	-0.0	0.0	5.925938290422263e-35	-0.0	0.0
cg15621178	-0.0	-5.6027052927628664e-33	0.0	-0.0	0.0	0.0	-0.0	-0.0	0.0	-0.0	-0.0	-0.0	-0.0	-0.0	-1.611114472708553e-33	-0.0	-0.0	-0.0	0.0	-0.0	0.0	-0.0	0.0	-0.0	-0.0	0.0	0.0	0.0	0.0	0.0	-7.12094835369896e-32	0.0	-0.0	-0.0	-0.0	-0.0	-0.0	-0.0	-0.0	0.0	-0.0	1.296665705132e-33	-7.003381615953584e-35	-0.0	-1.137780151761075e-32	0.0	-0.0	0.0	-0.0	-0.0	-1.6987846226294067e-30	0.0	0.0	0.0	0.0	0.0	-0.0	0.0	0.0	-0.0	0.0	-0.0	0.0	-0.0	-7.407422863027828e-36	-0.0	0.0
cg15621260	0.0	1.4567033761183452e-32	0.0	0.0	-0.0	0.0	-0.0	-0.0	-0.0	0.0	0.0	-0.0	-0.0	-0.0	1.1717617041452152e-33	-0.0	-0.0	0.0	0.0	-0.0	0.0	0.0	0.0	0.00017276271380784725	-0.0	0.0	0.0	0.0	0.0	0.0	-5.9573256754350935e-31	0.0	-0.0	0.0	-0.0	-0.0	-0.0	0.0	0.0	0.0	0.0	1.2613887705070858e-32	1.4006763231907166e-34	-0.0	1.8963002529351236e-33	0.0	-0.0	-0.0	0.0	0.0	-7.712872711938114e-31	-0.0	0.0	0.0	-0.0	-0.0	-0.0	-0.0	-0.0	-0.0	0.0	-0.0	-0.0	-0.0	2.3703753161689045e-34	-0.0	-0.0
cg15621338	-0.0	1.120541058552574e-32	-0.0	-0.0	0.0	-0.0	-0.0	0.0	0.0	0.0	0.0	0.0	0.0	0.0	-1.1666691009268832e-33	0.0	-0.0	-0.0	-0.0	0.0	-0.0	0.0	-0.0	-0.0	-0.0	-0.0	-0.0	0.0	0.0	0.0	1.0621609252614591e-30	-0.0	-0.0	0.0	0.0	0.0	-0.0	0.0	0.0	0.0	-0.0	-1.8458417684820238e-32	1.4006763231907177e-34	0.0	1.5170402023480994e-32	-0.0	0.0	-0.0	-0.0	-0.0	-1.3485323333372809e-30	0.0	-0.0	0.0	-0.0	0.0	0.0	0.0	-0.0	0.0	0.0	-0.0	0.0	0.0	1.629633029866122e-34	0.0	0.0
cg15621458	-0.0	1.1205410585525736e-33	0.0	-0.0	0.0	0.0	-0.0	-0.0	0.0	0.0	-0.0	0.0	0.0	-0.0	-2.1592637645726125e-33	-0.0	-0.0	-0.0	-0.0	0.0	0.0	0.0	-0.0	-0.0	-0.0	0.0	-0.0	0.0	0.0	-0.0	-8.935508470793624e-31	-0.0	-0.0	-0.0	-0.0	-0.0	0.0	-0.0	-0.0	-0.0	-0.0	2.5018020663723296e-32	-6.022908189720081e-33	0.0	1.5170402023480994e-32	-0.0	0.0	0.0	-0.0	-0.0	4.783933707404652e-31	0.0	0.0	-0.0	-0.0	0.0	0.0	-0.0	-0.0	-0.0	-0.0	-0.0	-0.0	-0.0	-2.370375316168906e-34	-0.0	-0.0
cg15621656	0.0	-3.557717860904421e-32	0.0	0.0	0.0	-0.0	0.0	0.0	-0.0	0.0	-0.0	0.0	0.0	0.0	3.148154716786828e-34	0.0	-0.0	-0.0	-0.0	-0.0	0.0	-0.0	-0.0	-0.0	-0.0	0.0	-0.0	-0.0	0.0	0.0	3.3558801234352676e-31	-0.0	0.0	0.0	0.0	0.0	0.0	-0.0	-0.0	-0.0	-0.0	1.479724392915342e-32	3.641758440295865e-33	0.0	7.585201011740501e-33	-0.0	-0.0	0.0	-0.0	-0.0	-3.661173755666824e-33	0.0	-0.0	0.0	0.0	0.0	0.0	0.0	0.0	0.0	0.0	-0.0	0.0	0.0	-6.666680576725049e-35	-0.0	0.0
cg15621697	-0.0	-5.532671476603334e-32	0.0	0.0	0.0	-0.0	-0.0	-0.0	0.0	0.0	0.0	0.0	0.0	0.0	-7.314830077239982e-34	0.0	-0.0	-0.0	0.0	0.0	-0.0	-0.0	0.0	-0.0	0.0	-0.0	-0.0	0.0	0.0	-0.0	5.265248606436323e-31	-0.0	-0.0	-0.0	-0.0	-0.0	0.0	-0.0	-0.0	0.0	-0.0	7.808597150758152e-33	-4.202028969572151e-34	0.0	9.481501264675623e-33	-0.0	0.0	0.0	-0.0	-0.0	1.3766013321307266e-30	0.0	-0.0	0.0	0.0	-0.0	0.0	0.0	0.0	-0.0	0.0	-0.0	0.0	0.0	-2.962969145211132e-35	-0.0	-0.0
cg15621731	0.0	-4.4821642342102945e-33	0.0	0.0	0.0	-0.0	-0.0	-0.0	-0.0	-0.0	0.0	0.0	0.0	0.0	-5.9629754047374035e-34	0.0	-0.0	-0.0	-0.0	0.0	0.0	-0.0	0.0	0.0	-0.0	0.0	-0.0	0.0	0.0	0.0	4.850347995535552e-31	-0.0	-0.0	-0.0	-0.0	0.0	0.0	-0.0	-0.0	-0.0	-0.0	1.8038908191983421e-32	2.8013526463814345e-34	0.0	1.5170402023480997e-32	-0.0	0.0	-0.0	-0.0	-0.0	5.223274558084668e-31	0.0	-0.0	0.0	0.0	-0.0	0.0	0.0	0.0	0.0	0.0	0.0	0.0	0.0	-3.7037114315139153e-35	-0.0	0.0
cg15621972	-0.0	0.0	0.0	0.0	-0.0	0.0	-0.0	-0.0	-0.0	0.0	-0.0	-0.0	-0.0	-0.0	4.157416081874369e-34	-0.0	-0.0	0.0	0.0	-0.0	-0.0	-0.0	0.0	0.0	0.0	-0.0	0.0	-0.0	-0.0	0.0	-7.583133136963183e-31	0.0	-0.0	0.0	0.0	0.0	0.0	-0.0	-0.0	0.0	-0.0	-1.1441167986458827e-33	7.563652145229869e-33	-0.0	-9.48150126467562e-33	0.0	-0.0	0.0	0.0	0.0	-8.493923113147034e-31	-0.0	-0.0	0.0	-0.0	-0.0	-0.0	-0.0	0.0	0.0	0.0	0.0	-0.0	-0.0	-1.4814845726055664e-35	0.0	0.0
cg15622015	-0.0	2.913406752236691e-32	-0.0	0.0	-0.0	-0.0	0.0	-0.0	-0.0	0.0	-0.0	0.0	0.0	0.0	1.3680584100154521e-33	-0.0	0.0	0.0	-0.0	-0.0	-0.0	-0.0	-0.0	-0.0	-0.0	-0.0	0.0	-0.0	0.0	-0.0	2.4662656236998664e-31	0.0	0.0	0.0	0.0	0.0	-0.0	-0.0	-0.0	0.0	-0.0	2.5361255703317082e-33	3.3616231756577205e-33	0.0	-1.1377801517610748e-32	-0.0	0.0	0.0	0.0	0.0	-1.1325230817529372e-30	0.0	-0.014093117176607167	-0.0	0.0	0.0	0.0	0.0	0.0	-0.0	-0.0	0.0	0.0	-0.0	-6.148160976313099e-34	0.0	-0.0
cg15622155	-1.5047343052249427e-06	-5.154488869341837e-32	-0.0	0.0	0.0	0.0	0.0	0.0	0.0	-0.0	-0.0	-0.0	-0.0	-0.0	9.074093007209092e-35	-0.0	0.0	0.0	0.0	-0.0	0.0	-0.0	0.0	0.0	-0.0	0.0	0.0	0.0	-0.0	0.0	2.4320866077376595e-31	-0.0	0.0	-0.0	-0.0	-0.0	0.0	0.0	-0.0	-0.0	0.0	2.2834664439640744e-32	-5.112468579646118e-33	-0.0	3.4133404552832224e-32	0.0	-0.0	-0.0	0.0	0.0	-1.2667661194607209e-30	-0.0	-0.0	0.0	0.0	0.0	-0.0	-0.0	-0.0	-1.4225035079258754e-05	0.0	0.0	-0.0	-0.0	-7.407422863027831e-35	-0.0	-0.0
cg15622158	0.0	8.852274362565329e-32	-0.0	-0.0	-0.0	-0.0	0.0	0.0	-0.0	-0.0	-0.0	-0.0	-0.0	-0.0	3.3888959598352323e-34	-0.0	-0.0	0.0	-0.0	-0.0	-0.0	0.0	-0.0	-0.0	0.0	0.0	0.0	0.0	-0.0	-0.0	9.879463765570057e-31	0.0	0.0	0.0	-0.0	-0.0	0.0	0.0	0.0	-0.0	-0.0	-5.7968584464724726e-33	-1.1205410585525736e-33	-0.0	0.0	0.0	0.0	0.0	0.0	0.0	2.928939004533459e-32	-0.0	-0.0	-0.0	-0.0	0.0	-0.0	-0.0	0.0	0.0	-0.0	-0.0	-0.0	-0.0	4.444453717816697e-35	0.0	-0.0
cg15622619	0.0	1.1205410585525734e-33	-0.0	-0.0	-0.0	0.0	0.0	0.0	0.0	-0.0	-0.0	-0.0	-0.0	-0.0	6.018531076210112e-34	-0.0	0.0	0.0	-0.0	0.0	-0.0	0.0	-0.0	-0.0	0.0	-0.0	0.0	-0.0	-0.0	-0.0	-4.784486183878041e-31	0.0	0.0	0.0	0.0	0.0	0.0	0.0	0.0	-0.0	0.0	4.423918288097413e-33	-1.4006763231907175e-33	-0.0	5.6889007588053725e-33	0.0	-0.0	-0.0	0.0	0.0	7.12708491103142e-31	-0.0	0.0	-0.0	-0.0	0.0	-0.0	-0.0	0.0	-0.0	0.0	-0.0	-0.0	-0.0	7.40742286302783e-36	0.0	-0.0
cg15622672	0.0	1.0084869526973164e-32	-0.0	0.0	-0.0	-0.0	0.0	0.0	-0.0	-0.0	-0.0	0.0	0.0	0.0	5.148158889804343e-34	0.0	-0.0	-0.0	-0.0	0.0	0.0	0.0	0.0	-0.0	-0.0	0.0	-0.0	0.0	-0.0	0.0	7.515543172813204e-32	0.0	-0.0	0.0	0.0	0.0	0.0	-0.0	-0.0	0.0	0.0	-2.3263708239132948e-32	-4.0619613372530784e-33	0.0	-3.792600505870248e-33	-0.0	-0.0	-0.0	0.0	-0.0	1.588949409959402e-30	0.0	0.0180524759157801	0.0	-0.0	0.0	0.0	0.0	-0.0	-0.0	-0.0	-0.0	-0.0	0.0	-5.925938290422264e-35	0.0	-0.0
cg15622783	0.0	-3.0254608580919476e-32	-0.0	-0.0	-0.0	0.0	0.0	0.0	0.0	-0.0	-0.0	0.0	0.0	0.0	4.58334289649847e-34	0.0	-0.0	0.0	0.0	-0.0	-0.0	0.0	0.0	0.0	0.0	0.0	-0.0	0.0	-0.0	0.0	7.496533495396022e-31	-0.0	-0.0	-0.0	-0.0	-0.0	0.0	0.0	-0.0	-0.0	0.0	4.519261354651236e-33	1.4006763231907168e-34	-0.0	-1.5170402023480997e-32	0.0	-0.0	0.0	-0.0	-0.0	-9.140730476648172e-31	0.0	0.024232647955858437	0.0	-0.0	0.0	-0.0	0.0	-0.0	-0.0	-0.0	0.0	0.0	0.0	1.1851876580844525e-34	0.0	-0.0
cg15622891	0.0	-7.6196791981575e-32	-0.0	0.0	-0.0	-0.0	-0.0	-0.0	-0.0	0.0	0.0	-0.0	-0.0	-0.0	1.625929318434609e-33	-0.0	-0.0	0.0	0.0	-0.0	-0.0	0.0	0.0	0.0	0.0	-0.0	0.0	0.0	-0.0	-0.0	-6.292971292861699e-31	0.0	-0.0	0.0	0.0	-0.0	-0.0	0.0	0.0	0.0	0.0	1.6399007447257653e-33	-7.423584512910799e-33	-0.0	3.9822305311637616e-32	-0.0	-0.0	0.0	0.0	0.0	3.2706485550623658e-31	-0.0	0.010393548583349323	-0.0	0.0	0.0	-0.0	-0.0	0.0	0.0	-0.0	-0.0	-0.0	-0.0	2.0740784016477915e-34	-0.0	-0.0
cg15623031	0.0	-6.723246351315441e-33	-0.0	0.0	-0.0	-0.0	0.0	-0.0	0.0	0.0	-0.0	-0.0	-0.0	-0.0	3.314821731204954e-34	-0.0	0.0	0.0	0.0	-0.0	-0.0	0.0	-0.0	-0.0	-0.0	-0.0	0.0	-0.0	-0.0	-0.0	-2.1502633396043452e-30	0.0	0.0	0.0	0.0	-0.0	-0.0	0.0	0.0	0.0	0.0	1.1860677479295647e-32	-3.921893704934007e-33	-0.0	-1.896300252935124e-33	0.0	-0.0	0.0	0.0	0.0	-3.173017254911249e-31	-0.0	0.0	-0.0	0.0	0.0	-0.0	-0.0	0.0	0.0	0.0	-0.0	-0.0	-0.0	3.0000062595262713e-34	0.0	0.0
cg15623149	0.0	-5.60270529276287e-32	0.0	0.0	-0.0	0.0	-0.0	-0.0	-0.0	0.0	0.0	0.0	0.0	-0.0	-1.390743642533475e-33	-0.0	0.0	0.0	0.0	0.0	-0.0	-0.0	-0.0	-0.0	-0.0	0.0	0.0	0.0	0.0	-0.0	6.801672180714931e-31	0.0	0.0	0.0	-0.0	-0.0	-0.0	0.0	0.0	0.0	-0.0	-2.0022043976302959e-32	1.6107777716693238e-33	0.0	4.3614905817507874e-32	-0.0	0.0	-0.0	-0.0	0.0	6.541297110124729e-31	-0.0	0.0	-0.0	-0.0	-0.0	0.0	-0.0	-0.0	-0.0	-0.0	-0.0	-0.0	-0.0	-1.481484572605566e-34	-0.0	-0.0
cg15623249	1.1964803798631206e-06	-1.7928656936841167e-32	0.0	0.0	0.0	0.0	-0.0	-0.0	0.0	0.0	-0.0	-0.0	0.0	-0.0	1.3939843900360494e-33	0.0	0.0	0.0	-0.0	0.0	-0.0	-0.0	-0.0	-0.0	0.0	0.0	-0.0	0.0	-0.0	0.0	4.984759856061083e-32	-0.0	-0.0	0.0	0.0	0.0	0.0	-0.0	-0.0	0.0	0.0	1.843934907150947e-32	6.863313983634513e-33	-0.0	-1.4222251897013438e-32	0.0	-0.0	-0.0	0.0	0.0	8.249844862769248e-31	-0.0	-0.0	0.0	0.0	-0.0	-0.0	0.0	0.0	0.0	0.0	-0.0	-0.0	0.0	1.7777814871266793e-34	0.0	0.0
cg15623260	0.0	-6.555165192532557e-32	0.0	-0.0	0.0	-0.0	-0.0	-0.0	0.0	-0.0	0.0	-0.0	-0.0	-0.0	-1.2333359066941338e-33	-0.0	-0.0	0.0	0.0	0.0	0.0	-0.0	-0.0	-0.0	0.0	-0.0	-0.0	-0.0	0.0	-0.0	-8.090057868088037e-31	-0.003917961008496717	-0.0	-0.0	-0.0	-0.0	-0.0	-0.0	-0.0	0.0	0.0	-1.7543124245903536e-33	4.7622994988484376e-33	0.0	-1.137780151761075e-32	0.0	0.0	-0.0	-0.0	-0.0	-9.519051764733741e-32	-0.0	-0.0	-0.0	-0.0	-0.0	0.0	-0.0	-0.0	0.0	0.0	0.0	-0.0	-0.0	8.888907435633399e-35	0.0	0.0
cg15623339	-0.0	-4.5942183400655515e-32	-0.0	0.0	0.0	-0.0	-0.0	-0.0	-0.0	-0.0	0.0	0.0	0.0	-0.0	-2.1213007223995945e-33	-0.0	-0.0	0.0	-0.0	-0.0	0.0	0.0	0.0	0.0	-0.0	0.0	0.0	0.0	-0.0	-0.0	2.097593091972699e-31	-0.0	0.0	0.0	0.0	0.0	0.0	0.0	0.0	0.0	0.0	-3.0128409031008243e-33	5.3225700281247246e-33	-0.0	8.533351138208062e-33	0.0	0.0	-0.0	-0.0	-0.0	9.763130015111533e-33	-0.0	-0.0	0.0	-0.0	-0.0	-0.0	0.0	-0.0	0.0	0.0	0.0	-0.0	-0.0	2.0740784016477924e-34	-0.0	0.0
cg15623399	-0.0	-1.232595164407831e-32	-0.0	-0.0	-0.0	-0.0	0.0	0.0	0.0	-0.0	-0.0	0.0	-0.0	0.0	-1.1870395138002094e-33	-0.0	0.0	-0.0	-0.0	0.0	-0.0	-0.0	0.0	-0.0	0.0	-0.0	0.0	-0.0	0.0	0.0	1.4937958127976575e-31	-0.0	-0.0	-0.0	-0.0	-0.0	-0.0	0.0	0.0	0.0	0.0	2.3416257145619066e-32	1.1205410585525734e-33	0.0	-3.602970480576736e-32	-0.0	-0.0	0.0	0.0	0.0	4.930380657631324e-31	0.0	0.0	-0.0	-0.0	0.0	-0.0	0.0	-0.0	-0.0	-0.0	-0.0	0.0	-0.0	-5.925938290422263e-35	0.0	0.0
cg15623425	-0.0	1.232595164407831e-32	0.0	-0.0	-0.0	0.0	-0.0	-0.0	0.0	0.0	-0.0	-0.0	-0.0	-0.0	3.6851928743563457e-34	-0.0	-0.0	0.0	-0.0	-0.0	0.0	-0.0	-0.0	0.0	0.0	-0.0	0.0	0.0	-0.0	0.0	-3.483763407878128e-31	0.0	-0.0	-0.0	-0.0	-0.0	-0.0	0.0	0.0	0.0	0.0	5.682446766607886e-33	-6.022908189720084e-33	-0.0	1.8963002529351252e-32	0.0	-0.0	0.0	0.0	0.0	-2.1234807782867574e-30	-0.0	0.0	-0.0	-0.0	0.0	-0.0	-0.0	0.0	-0.0	-0.0	-0.0	0.0	-0.0	3.92593411740475e-34	-0.0	-0.0
cg15623519	-0.0	1.3446492702630882e-32	0.0	0.0	-0.0	-0.0	-0.0	-0.0	0.0	0.0	-0.0	-0.0	-0.0	-0.0	1.8185223128733322e-33	-0.0	-0.0	0.0	-0.0	-0.0	0.0	0.0	-0.0	-0.0	-0.0	-0.0	0.0	-0.0	0.0	0.0	-1.04225356863291e-30	0.0	0.0	-0.0	0.0	-0.0	0.0	0.0	0.0	0.0	-0.0	1.7714741765700419e-32	3.1515217271791125e-33	-0.0	1.801485240288368e-32	0.0	-0.0	0.0	0.0	0.0	4.881565007555766e-31	-0.0	0.0	0.0	-0.0	0.0	-0.0	0.0	-0.0	-0.0	-0.0	0.0	0.0	-0.0	-4.444453717816698e-34	-0.0	0.0
cg15623552	0.0	-2.577244434670921e-32	-0.0	-0.0	0.0	0.0	0.0	0.0	-0.0	0.0	0.0	0.0	0.0	0.0	1.1666691009268832e-34	-0.0	0.0	0.0	0.0	0.0	0.0	0.0	-0.0	-0.0	0.0	0.0	0.0	0.0	0.0	-0.0	-8.556659041055233e-31	0.0	-0.0	0.0	0.0	0.0	0.0	0.0	-0.0	0.0	0.0	-1.1002589880311236e-32	4.20202896957215e-34	0.0	7.585201011740503e-33	-0.0	0.0	0.0	0.0	0.0	3.1242016048356905e-31	0.0	0.0	-0.0	0.0	-0.0	-0.0	-0.0	-0.0	-0.0	-0.0	-0.0	0.0	-0.0	1.4814845726055666e-34	0.0	-0.0
cg15623675	0.0	1.6808115878288616e-33	-0.0	-0.0	0.0	0.0	0.0	-0.0	-0.0	0.0	0.0	-0.0	-0.0	-0.0	-1.1472246159114355e-33	0.0	-0.0	-0.0	-0.0	0.0	-0.0	-0.0	-0.0	-0.0	0.0	-0.0	-0.0	0.0	-0.0	0.0	-9.339128086257427e-31	-0.0	-0.0	0.0	-0.0	0.0	-0.0	-0.0	0.0	0.0	-0.0	2.165241041437333e-32	-2.5212173817432897e-33	-0.0	-4.26667556910403e-33	0.0	-0.0	0.0	0.0	0.0	1.5328114123725109e-30	-0.0	0.0	0.0	0.0	0.0	0.0	-0.0	0.0	0.0	0.0	-0.0	-0.0	0.0	-7.407422863027831e-35	0.0	-0.0
cg15623707	0.0	4.1460019166445235e-32	0.0	0.0	-0.0	-0.0	-0.0	-0.0	0.0	-0.0	-0.0	-0.0	-0.0	-0.0	3.925934117404749e-34	-0.0	0.0	0.0	0.0	-0.0	-0.0	-0.0	-0.0	0.0	0.0	0.0	0.0	0.0	-0.0	0.0	1.2365987176820558e-30	0.0	0.0	-0.0	-0.0	-0.0	0.0	0.0	0.0	-0.0	0.0	4.423918288097412e-33	-1.4006763231907175e-33	-0.0	-9.481501264675623e-33	0.0	-0.0	0.0	0.0	0.0	-5.101235432895777e-31	-0.0	-0.0	-0.0	-0.0	0.0	-0.0	-0.0	-0.0	-0.0	-0.0	-0.0	-0.0	-0.0	3.2592660597322453e-34	-0.0	-0.0
cg15623936	0.0	-7.6196791981575e-32	-0.0	-0.0	-0.0	-0.0	-0.0	-0.0	0.0	-0.0	-0.0	-0.0	-0.0	-0.0	7.657423384655022e-34	-0.0	-0.0	0.0	0.0	0.0	-0.0	0.0	-0.0	-0.0	-0.0	-0.0	-0.0	-0.0	-0.0	-0.0	1.4163169760518704e-30	-0.023493665378883193	-0.0	0.0	-0.0	0.0	-0.0	0.0	-0.0	-0.0	0.0	4.786221941001944e-33	5.60270529276287e-34	0.0	1.5170402023480997e-32	-0.0	-0.0	-0.0	-0.0	-0.0	-9.811945665187094e-31	0.0	0.0	-0.0	0.0	0.0	-0.0	0.0	0.0	0.0	-0.0	0.0	-0.0	-0.0	0.0	0.0	-0.0
cg15623949	-7.784089360559036e-06	-2.6892985405261764e-32	0.0	-0.0	-0.0	-0.0	0.0	0.0	0.0	0.0	0.0	0.0	0.0	0.0	2.2037083017507794e-34	0.0	-0.0	-0.0	-0.0	-0.0	0.0	-0.0	0.0	0.0	0.0	-0.0	-0.0	-0.0	-0.0	-0.0	-7.80260850350701e-31	0.0	-0.0	-0.0	0.0	0.0	0.0	0.0	0.0	0.0	0.0	1.0125433668016057e-32	7.703719777548947e-34	0.0	3.413340455283225e-32	-0.0	0.0	-0.0	-0.0	-0.0	5.125643257933553e-31	0.0	0.01865350772909039	0.0	-0.0	-0.0	-0.0	0.0	-0.0	-0.0	-0.0	-0.0	-0.0	-0.0	5.925938290422264e-35	-0.0	-0.0
cg15624022	0.0	1.0084869526973163e-32	0.0	0.0	-0.0	-0.0	-0.0	0.0	-0.0	0.0	0.0	0.0	0.0	-0.0	1.255558175283217e-33	0.0	0.0	-0.0	0.0	0.0	0.0	0.0	0.0	0.0	0.0	-0.0	-0.0	-0.0	0.0	-0.0	-2.118599745603403e-30	-0.0	0.0	0.0	0.0	0.0	0.0	-0.0	-0.0	-0.0	0.0	1.153651105301265e-33	4.692265682688903e-33	-0.0	1.4696326960247215e-32	0.0	0.0	-0.0	-0.0	-0.0	-1.1831693187063293e-30	0.0	-0.0	0.0	0.0	-0.0	0.0	0.0	-0.0	-0.0	0.0	0.0	0.0	0.0	1.6296330298661224e-34	0.0	-0.0
cg15624023	0.0	2.801352646381434e-32	0.0	0.0	-0.0	-0.0	0.0	0.0	-0.0	0.0	0.0	0.0	0.0	-0.0	1.388891786817718e-33	0.0	0.0	0.0	-0.0	0.0	-0.0	0.0	0.0	0.0	0.0	-0.0	0.0	0.0	-0.0	-0.0	-1.5807602865576742e-30	0.0	0.0	0.0	0.0	0.0	0.0	-0.0	-0.0	-0.0	0.0	7.360484737955179e-33	-1.0505072423930377e-34	-0.0	5.688900758805375e-33	0.0	0.0	-0.0	-0.0	-0.0	9.763130015111535e-33	0.0	-0.0	0.0	-0.0	0.0	0.0	0.0	-0.0	0.0	0.0	-0.0	-0.0	0.0	5.925938290422266e-35	0.0	0.0
cg15624109	-0.0	1.120541058552574e-33	-0.0	-0.0	0.0	0.0	0.0	0.0	-0.0	-0.0	0.0	0.0	0.0	-0.0	-6.425939333676643e-34	0.0	-0.0	0.0	0.0	-0.0	0.0	0.0	0.0	0.00013364529229284024	0.0	0.0	0.0	0.0	-0.0	0.0	-5.1160994454888846e-31	0.031116352182843816	0.0	0.0	0.0	-0.0	0.0	0.0	0.0	0.0	0.0	-1.6818516940094482e-32	-4.2020289695721506e-33	0.0	-3.792600505870248e-33	-0.0	-0.0	-0.0	-0.0	-0.0	8.15221356261813e-31	-0.0	-0.0	0.0	-0.0	-0.0	-0.0	-0.0	0.0	-0.0	0.0	-0.0	-0.0	0.0	2.962969145211131e-35	-0.0	-0.0
cg15624160	0.0	2.913406752236692e-32	-0.0	0.0	-0.0	0.0	0.0	0.0	-0.0	0.0	-0.0	-0.0	-0.0	-0.0	1.5150494574536605e-33	-0.0	-0.0	0.0	-0.0	0.0	0.0	0.0	0.0	-0.0	-0.0	0.0	0.0	0.0	0.0	-0.0	1.0478364612683098e-30	-0.0	0.0	0.0	-0.0	0.0	0.0	0.0	0.0	-0.0	-0.0	-1.0859575280480505e-32	-9.804734262335019e-34	0.0	-1.137780151761075e-32	-0.0	0.0	0.0	-0.0	-0.0	5.418537158386903e-31	0.0	-0.0	-0.0	0.0	0.0	0.0	0.0	0.0	0.0	-0.0	0.0	0.0	-0.0	1.4814845726055666e-34	0.0	0.0
cg15624314	-0.0	-3.921893704934006e-32	-0.0	0.0	-0.0	-0.0	0.0	0.0	0.0	0.0	-0.0	-0.0	-0.0	0.0	-6.4444578908342125e-34	-0.0	-0.0	0.0	-0.0	-0.0	0.0	-0.0	0.0	0.0	-0.0	-0.0	-0.0	-0.0	-0.0	-0.0	7.518615443910931e-31	0.0	-0.0	-0.0	-0.0	-0.0	0.0	0.0	0.0	-0.0	0.0	1.4854449769085717e-32	-4.061961337253078e-33	-0.0	3.792600505870249e-33	0.0	-0.0	0.0	-0.0	-0.0	-3.1730172549112486e-31	-0.0	-0.0	-0.0	0.0	-0.0	-0.0	-0.0	-0.0	-0.0	-0.0	0.0	-0.0	-0.0	1.1851876580844523e-34	-0.0	-0.0
cg15624615	0.0	-1.344649270263088e-32	0.0	0.0	0.0	0.0	0.0	0.0	-0.0	-0.0	0.0	0.0	0.0	0.0	-1.8055593228630325e-34	0.0	0.0	-0.0	0.0	0.0	-0.0	0.0	-0.0	0.0	-0.0	0.0	0.0	-0.0	-0.0	0.0	-6.67911736645719e-31	0.0	-0.0	0.0	0.0	0.0	0.0	-0.0	-0.0	-0.0	0.0	3.218781926857085e-32	-4.762299498848438e-33	0.0	-5.120010682924836e-32	-0.0	-0.0	0.0	0.0	0.0	-5.857878009066919e-32	0.0	-0.0	0.0	-0.0	-0.0	0.0	0.0	0.0	0.0	0.0	0.0	0.0	0.0	-2.0740784016477924e-34	0.0	0.0
cg15624719	0.0	0.0	-0.0	0.0	-0.0	0.0	0.0	0.0	0.0	0.0	-0.0	-0.0	-0.0	-0.0	5.018528989701356e-34	-0.0	-0.0	0.0	0.0	-0.0	-0.0	0.0	-0.0	0.0	0.0	0.0	0.0	0.0	-0.0	-0.0	1.3041022742074125e-30	0.0	-0.0	0.0	0.0	0.0	-0.0	0.0	0.0	-0.0	0.0	-3.1272525829654113e-33	2.801352646381434e-34	-0.0	-3.792600505870249e-33	0.0	-0.0	-0.0	0.0	0.0	-5.784654533953583e-31	-0.0	-0.0	-0.0	-0.0	0.0	-0.0	-0.0	0.0	0.0	-0.0	-0.0	-0.0	-0.0	2.518523773429463e-34	0.0	-0.0
cg15624813	-0.0	-7.899814462795642e-32	-0.0	0.0	0.0	-0.0	0.0	-0.0	0.0	0.00021406144267062087	-0.0	0.0	0.0	0.0	7.796312563336794e-34	-0.0	-0.0	-0.0	-0.0	-0.0	-0.0	0.0	0.0	0.0	-0.0	0.0	0.0	0.0	0.0	-0.0	1.1319686851101121e-30	0.0	0.0	0.0	0.0	0.0	-0.0	0.0	0.0	-0.0	-0.0	-2.8984292232362356e-33	1.260608690871646e-33	-0.0	2.0859302782286364e-32	-0.0	-0.0	-0.0	-0.0	-0.0	-1.505962804830954e-30	-0.0	-0.0	0.0	-0.0	-0.0	-0.0	-0.0	-0.0	-0.0	0.0	-0.0	0.0	0.0	4.000008346035029e-34	-0.0	-0.0
cg15625017	0.0	5.602705292762868e-32	-0.0	-0.0	-0.0	-0.0	0.0	-0.0	-0.0	0.0	-0.0	-0.0	-0.0	-0.0	9.425945593202912e-34	-0.0	0.0	0.0	0.0	0.0	-0.0	0.0	-0.0	-0.0	0.0	-0.0	0.0	-0.0	-0.0	-0.0	-1.225941777311817e-30	0.0	0.0	0.0	0.0	0.0	-0.0	0.0	0.0	0.0	0.0	-5.606172313364826e-33	-2.2410821171051472e-33	-0.0	-1.3274101770545874e-32	0.0	-0.0	0.0	0.0	0.0	4.271369381611296e-31	-0.0	0.0	-0.0	0.0	0.0	-0.0	-0.0	-0.0	0.0	-0.0	-0.0	-0.0	-0.0	1.0370392008238966e-34	0.0	0.0
cg15625222	0.0	-7.731733304012761e-32	0.0	-0.0	0.0	-0.0	0.0	0.0	-0.0	0.0	0.0	0.0	0.0	0.0	4.037045460350168e-34	0.0	-0.0	0.0	-0.0	0.0	0.0	0.0	0.0	-0.0	-0.0	0.0	-0.0	0.0	0.0	-0.0	1.0579173508077244e-30	-0.0	-0.0	0.0	0.0	0.0	0.0	-0.0	0.0	0.0	-0.0	9.782198628422292e-33	-7.003381615953587e-34	0.0	1.5170402023480992e-32	-0.0	0.0	0.0	-0.0	-0.0	4.173738081460181e-31	0.0	0.0	0.0	0.0	-0.0	0.0	0.0	-0.0	0.0	0.0	-0.0	-0.0	0.0	-6.666680576725047e-35	-0.0	-0.0
cg15625636	-0.0	-1.019692363282842e-31	0.0	-0.0	-0.0	-0.0	0.0	0.0	0.0	0.0	0.0	0.0	0.0	0.0	6.1389016977343126e-34	0.0	0.0	0.0	0.0	-0.0	0.0	-0.0	0.0	0.0	0.0	-0.0	-0.0	-0.0	-0.0	-0.0	3.073423199388044e-31	0.0	0.0	-0.0	0.0	0.0	-0.0	-0.0	-0.0	-0.0	0.0	-4.442986901408177e-33	-5.8828405574010116e-33	-0.0	3.79260050587025e-32	0.0	0.0	-0.0	-0.0	-0.0	2.465190328815662e-31	0.0	0.0	0.0	-0.0	-0.0	0.0	0.0	-0.0	-0.0	0.0	-0.0	-0.0	0.0	2.7407464593202973e-34	-0.0	0.0
cg15625720	0.0	-4.4821642342102937e-32	0.0	0.0	0.0	0.0	0.0	0.0	0.0	0.0	0.0	0.0	0.0	0.0	-4.37037948918642e-34	0.0	0.0	0.0	0.0	-0.0	-0.0	0.0	0.0	0.0	-0.0	-0.0	0.0	0.0	0.0	0.0	2.595205001332571e-31	0.0	0.0	0.0	0.0	0.0	-0.0	-0.0	-0.0	-0.0	0.0	-8.104160657075002e-33	2.801352646381433e-34	0.0	5.688900758805375e-33	-0.0	-0.0	0.0	-0.0	-0.0	-1.7036661876369624e-30	0.0	-0.0	0.0	-0.0	0.0	0.0	0.0	-0.0	-0.0	0.0	-0.0	-0.0	0.0	7.407422863027832e-35	-0.0	-0.0
cg15625889	0.0	-3.3616231756577205e-33	-0.0	-0.0	-0.0	0.0	-0.0	-0.0	0.0	0.0	-0.0	-0.0	-0.0	-0.0	1.0814837380020631e-33	-0.0	0.0	0.0	0.0	0.0	0.0	0.0	-0.0	-0.0	0.0	-0.0	0.0	-0.0	-0.0	-0.0	-6.64877868936714e-31	0.0	-0.0	0.0	0.0	-0.0	-0.0	0.0	0.0	0.0	0.0	4.0997518618144115e-33	2.801352646381435e-34	-0.0	2.8444503794026873e-33	0.0	0.0	0.0	0.0	0.0	1.5718639324329567e-30	-0.0	0.0	-0.0	0.0	0.0	-0.0	-0.0	0.0	-0.0	-0.0	0.0	0.0	-0.0	3.7037114315139153e-35	0.0	-0.0
cg15626142	0.0	-4.930380657631324e-32	0.0	-0.0	0.0	-0.0	-0.0	-0.0	-0.0	0.0	-0.0	0.0	0.0	-0.0	-1.4259289011328574e-34	0.0	-0.0	0.0	0.0	-0.0	-0.0	-0.0	-0.0	-0.0	0.0	-0.0	-0.0	0.0	0.0	-0.0	1.6376741086430566e-30	-0.010492279919013612	-0.0	0.0	-0.0	-0.0	-0.0	-0.0	-0.0	-0.0	0.0	7.627445324305884e-34	-3.571724624136327e-33	0.0	-2.2755603035221498e-32	-0.0	-0.0	0.0	-0.0	-0.0	-5.516168458538014e-31	0.0	0.0	-0.0	0.0	-0.0	0.0	0.0	-0.0	0.0	0.0	-0.0	-0.0	0.0	-4.740750632337812e-34	-0.0	0.0
cg15626206	0.0	-5.714759398618126e-32	0.0	0.0	-0.0	0.0	-0.0	-0.0	0.0	0.0	0.0	-0.0	-0.0	-0.0	-5.18519600411948e-35	0.0	-0.0	0.0	0.0	-0.0	0.0	0.0	0.0	0.0	0.0	0.0	0.0	-0.0	-0.0	0.0	6.475195372345599e-31	0.0	0.0	-0.0	-0.0	-0.0	-0.0	0.0	0.0	-0.0	-0.0	-3.560110105119773e-32	-8.404057939144301e-34	0.0	-6.068160809392399e-32	-0.0	0.0	-0.0	-0.0	0.0	-1.6597321025689613e-30	-0.0	-0.0	-0.0	0.0	0.0	0.0	0.0	-0.0	-0.0	0.0	-0.0	0.0	0.0	2.9629691452111333e-35	-0.0	0.0
cg15626265	0.0	4.762299498848438e-33	0.0	0.0	0.0	-0.0	-0.0	-0.0	-0.0	-0.0	0.0	0.0	0.0	0.0	-5.777789833161707e-34	0.0	-0.0	-0.0	-0.0	0.0	-0.0	-0.0	0.0	-0.0	-0.0	0.0	-0.0	-0.0	0.0	0.0	1.6056168799077178e-30	-0.0	0.0	-0.0	0.0	0.0	0.0	-0.0	-0.0	-0.0	-0.0	-5.2629372737710575e-33	-1.1205410585525736e-33	0.0	-7.585201011740499e-33	-0.0	0.0	-0.0	-0.0	-0.0	-2.6848607541556716e-31	0.0	0.0	0.0	0.0	-0.0	0.0	0.0	-0.0	0.0	0.0	0.0	-0.0	0.0	-3.4074145169928018e-34	-0.0	0.0
cg15626350	0.0	1.019692363282842e-31	-0.0	0.0	-0.0	-0.0	0.0	0.0	0.0	0.0	0.0	-0.0	-0.0	-0.0	7.740756891864084e-34	-0.0	0.0	0.0	0.0	0.0	-0.0	0.0	-0.0	-0.0	0.0	-0.0	0.0	-0.0	-0.0	0.0	-1.8576199166987266e-30	0.0	0.0	0.0	0.0	0.0	0.0	0.0	0.0	0.0	0.0	1.0525874547542119e-32	7.003381615953586e-33	-0.0	5.688900758805376e-33	0.0	-0.0	-0.0	0.0	0.0	1.0568588241358236e-30	-0.0	0.0	-0.0	0.0	-0.0	-0.0	-0.0	-0.0	-0.0	0.0	-0.0	0.0	-0.0	5.925938290422264e-35	0.0	-0.0
cg15626447	-0.0	-2.9134067522366904e-32	-0.0	-0.0	-0.0	-0.0	0.0	0.0	-0.0	-0.0	0.0	0.0	-0.0	0.0	-5.370381575695178e-34	0.0	-0.0	-0.0	-0.0	-0.0	0.0	-0.0	0.0	0.0	0.0	-0.0	0.0	0.0	-0.0	0.0	-2.5429355890707046e-30	0.0	0.0	0.0	-0.0	-0.0	-0.0	0.0	0.0	0.0	0.0	1.3119205957806114e-32	1.1205410585525743e-33	-0.0	0.0	0.0	-0.0	0.0	0.0	0.0	-9.763130015111534e-33	-0.0	0.0	0.0	0.0	-0.0	-0.0	-0.0	0.0	-0.0	-0.0	-0.0	-0.0	0.0	2.666672230690019e-34	0.0	-0.0
cg15626565	-0.0	-5.434624133979982e-32	-0.0	0.0	-0.0	-0.0	0.0	0.0	0.0	0.0	-0.0	-0.0	-0.0	-0.0	4.259268146241003e-34	-0.0	0.0	0.0	0.0	0.0	0.0	0.0	-0.0	0.0	0.0	0.0	0.0	0.0	-0.0	-0.0	-1.1323239164557857e-31	0.0	0.0	0.0	0.0	0.0	0.0	0.0	0.0	0.0	-0.0	1.639900744725765e-33	1.4006763231907175e-34	-0.0	1.8963002529351236e-33	0.0	0.0	0.0	0.0	0.0	4.881565007555767e-33	-0.0	-0.0	-0.0	0.0	0.0	-0.0	-0.0	-0.0	-0.0	-0.0	-0.0	0.0	-0.0	6.666680576725045e-35	0.0	0.0
cg15626816	-1.7809928915733716e-06	-4.4821642342102945e-33	0.0	-0.0	0.0	-0.0	0.0	0.0	0.0	0.0	-0.0	-0.0	-0.0	0.0	1.2287062674047412e-33	0.0	-0.0	-0.0	-0.0	-0.0	0.0	0.0	0.0	-0.0	-0.0	0.0	0.0	0.0	-0.0	-0.0	1.1037133918582084e-31	0.0	-0.0	0.0	0.0	0.0	0.0	-0.0	0.0	0.0	-0.0	-3.7565168222206484e-33	-1.6282862257092076e-33	-0.0	7.585201011740496e-33	0.0	-0.0	-0.0	-0.0	-0.0	9.763130015111535e-33	0.0	0.0	-0.0	-0.0	0.0	-0.0	0.0	0.0	-0.0	-0.0	-0.0	0.0	0.0	-4.444453717816699e-34	-0.0	0.0
cg15626881	0.0	-4.1460019166445235e-32	0.0	-0.0	0.0	-0.0	0.0	0.0	-0.0	0.0	0.0	0.0	0.0	0.0	-5.074084661174063e-34	0.0	0.0	-0.0	0.0	0.0	-0.0	0.0	0.0	0.0	-0.0	0.0	-0.0	0.0	0.0	-0.0	3.0490370475498426e-31	-0.0	-0.0	-0.0	-0.0	-0.0	0.0	-0.0	-0.0	0.0	-0.0	-1.1422099373148064e-32	5.042434763486582e-33	0.0	-9.481501264675625e-33	-0.0	0.0	-0.0	-0.0	-0.0	-4.686302407253535e-31	0.0	-0.0	0.0	0.0	-0.0	0.0	0.0	0.0	0.0	0.0	0.0	0.0	0.0	2.962969145211131e-35	-0.0	0.0
cg15626919	-0.0	-1.5967710084374179e-32	0.0	-0.0	0.0	-0.0	-0.0	-0.0	0.0	0.0	-0.0	-0.0	-0.0	-0.0	2.0935228866632406e-33	-0.0	0.0	0.0	-0.0	0.0	-0.0	0.0	-0.0	-0.0	-0.0	0.0	0.0	0.0	-0.0	0.0	-7.183353860371535e-31	0.0	0.0	0.0	0.0	0.0	0.0	0.0	0.0	-0.0	-0.0	2.3664149118659008e-32	3.361623175657721e-33	-0.0	2.27556030352215e-32	-0.0	-0.0	-0.0	0.0	0.0	5.418537158386903e-31	-0.0	-0.0	-0.0	0.0	-0.0	-0.0	0.0	-0.0	-0.0	0.0	0.0	0.0	-0.0	5.555567147270872e-34	0.0	-0.0
cg15627096	0.0	-1.092527532088759e-32	0.0	-0.0	0.0	0.0	0.0	0.0	0.0	0.0	0.0	-0.0	-0.0	-0.0	3.026395203475808e-33	0.0	0.0	-0.0	-0.0	0.0	0.0	-0.0	0.0	-0.0	0.0	-0.0	0.0	0.0	-0.0	0.0	-5.999569403028832e-31	0.0	-0.0	-0.0	-0.0	-0.0	0.0	-0.0	0.0	0.0	-0.0	1.2385064345341685e-32	1.5407439555097887e-33	0.0	4.551120607044299e-32	-0.0	-0.0	0.0	0.0	0.0	-7.200308386144755e-31	-0.0	0.0	0.0	-0.0	0.0	-0.0	-0.0	0.0	0.0	-0.0	-0.0	0.0	0.0	1.1111134294541749e-34	-0.0	-0.0
cg15627264	0.0	-4.482164234210294e-32	0.0	0.0	0.0	0.0	-0.0	-0.0	-0.0	-0.0	-0.0	-0.0	-0.0	-0.0	1.9759300487126738e-33	0.0	-0.0	0.0	-0.0	0.0	-0.0	0.0	-0.0	-0.0	0.0	-0.0	0.0	0.0	-0.0	0.0	-7.809329096533294e-32	0.0	-0.0	0.0	-0.0	0.0	-0.0	0.0	0.0	-0.0	0.0	-1.1555579666323419e-32	1.400676323190717e-33	-0.0	-4.74075063233781e-33	0.0	-0.0	-0.0	0.0	0.0	5.05241978282022e-31	0.0	0.0	0.0	-0.0	0.0	-0.0	0.0	-0.0	0.0	0.0	0.0	0.0	0.0	0.0	0.0	0.0
cg15627266	0.0	3.697785493223494e-32	0.0	-0.0	-0.0	-0.0	-0.0	-0.0	-0.0	0.0	-0.0	-0.0	-0.0	-0.0	-6.027790354788898e-34	0.0	0.0	0.0	0.0	0.0	-0.0	-0.0	0.0	0.0	0.0	0.0	-0.0	0.0	-0.0	-0.0	1.3348057834903161e-30	-0.0	0.0	0.0	0.0	-0.0	0.0	0.0	0.0	0.0	0.0	4.074962664510419e-32	3.221555543338648e-33	-0.0	-1.8963002529351252e-32	0.0	-0.0	-0.0	0.0	-0.0	3.832028530931278e-31	-0.0	0.01572183563383725	-0.0	-0.0	-0.0	-0.0	-0.0	-0.0	0.0	0.0	-0.0	-0.0	0.0	3.851859888774472e-34	0.0	-0.0
cg15627281	0.0	-2.689298540526176e-32	0.0	0.0	0.0	-0.0	-0.0	0.0	-0.0	0.0	0.0	0.0	0.0	0.0	-3.5185258599382184e-34	0.0	-0.0	-0.0	0.0	-0.0	0.0	-0.0	0.0	-0.0	-0.0	0.0	-0.0	-0.0	0.0	-0.0	-5.86851783901644e-31	-0.0	-0.0	-0.0	-0.0	0.0	0.0	-0.0	-0.0	-0.0	-0.0	-1.1517442439701882e-32	0.0	0.0	-2.4651903288156616e-32	-0.0	0.0	0.0	-0.0	-0.0	1.1935426443473846e-30	0.0	-0.0	0.0	0.0	-0.0	0.0	0.0	0.0	0.0	0.0	0.0	0.0	0.0	4.4444537178166994e-35	-0.0	-0.0
cg15627464	0.0	-1.5687574819736024e-32	-0.0	-0.0	-0.0	0.0	0.0	0.0	-0.0	-0.0	-0.0	-0.0	-0.0	-0.0	9.1296486786818e-34	-0.0	0.0	-0.0	0.0	0.0	0.0	0.0	-0.0	-0.0	0.0	-0.0	-0.0	0.0	-0.0	0.0	6.1373415600674995e-31	-0.0	-0.0	0.0	-0.0	0.0	-0.0	0.0	0.0	0.0	-0.0	1.3691264357129062e-32	2.2410821171051472e-33	-0.0	2.6548203541091737e-32	0.0	-0.0	0.0	0.0	0.0	-6.590112760200286e-31	-0.0	-0.0	-0.0	-0.0	-0.0	-0.0	0.0	-0.0	-0.0	0.0	0.0	0.0	-0.0	-8.888907435633398e-35	0.0	0.0
cg15627472	-0.0	4.930380657631324e-32	-0.0	-0.0	0.0	0.0	-0.0	-0.0	0.0	0.0	0.0	-0.0	-0.0	0.0	-5.442140984680759e-34	0.0	-0.0	-0.0	-0.0	0.0	0.0	-0.0	0.0	-0.0	-0.0	-0.0	-0.0	-0.0	0.0	0.0	8.1158841470033e-31	-0.0	-0.0	-0.0	-0.0	-0.0	0.0	0.0	0.0	0.0	-0.0	7.246073058090591e-34	5.88284055740101e-33	0.0	-9.481501264675626e-33	-0.0	-0.0	-0.0	-0.0	-0.0	7.712872711938114e-31	0.0	0.0	-0.0	0.0	0.0	-0.0	-0.0	0.0	0.0	-0.0	-0.0	-0.0	0.0	4.666676403707532e-34	0.0	0.0
cg15627593	0.0	-1.6808115878288603e-32	0.0	0.0	-0.0	0.0	0.0	0.0	0.0	0.0	0.0	0.0	-0.0	-0.0	6.11575350128735e-34	0.0	0.0	-0.0	0.0	0.0	-0.0	-0.0	0.0	0.0	0.0	-0.0	-0.0	-0.0	-0.0	-0.0	7.343688008284134e-31	-0.0	-0.0	-0.0	-0.0	-0.0	-0.0	-0.0	-0.0	0.0	-0.0	1.1117001560175829e-32	1.260608690871645e-33	0.0	-3.223710429989712e-32	-0.0	-0.0	0.0	0.0	0.0	-1.6597321025689598e-31	0.0	0.0	0.0	-0.0	0.0	0.0	0.0	-0.0	0.0	-0.0	-0.0	-0.0	0.0	-8.148165149330613e-35	0.0	0.0
cg15627710	0.0	4.3701101283550375e-32	0.0	-0.0	0.0	0.0	-0.0	-0.0	0.0	-0.0	0.0	0.0	0.0	-0.0	-4.509268667868192e-34	0.0	0.0	-0.0	0.0	0.0	0.0	-0.0	-0.0	-0.0	-0.0	0.0	-0.0	0.0	0.0	0.0	-8.541633715217917e-31	0.0	-0.0	0.0	0.0	0.0	0.0	-0.0	-0.0	-0.0	-0.0	5.015045300731119e-33	9.314497549218269e-33	0.0	-7.585201011740501e-33	0.0	0.0	-0.0	-0.0	-0.0	-5.491760633500237e-31	0.0	-0.0	0.0	0.0	-0.0	0.0	0.0	-0.0	0.0	0.0	0.0	0.0	0.0	4.148156803295585e-34	0.0	0.0
cg15627721	0.0	-5.0424347634865815e-33	0.0	-0.0	0.0	-0.0	0.0	0.0	-0.0	0.0	0.0	0.0	0.0	0.0	2.4814866591143233e-34	0.0	-0.0	-0.0	-0.0	-0.0	0.0	-0.0	-0.0	-0.0	-0.0	0.0	-0.0	0.0	0.0	-0.0	1.7869096772151167e-31	-0.0	0.0	-0.0	-0.0	0.0	0.0	-0.0	-0.0	-0.0	-0.0	-5.33921172701412e-34	0.0	0.0	3.792600505870249e-33	-0.0	0.0	0.0	-0.0	-0.0	1.0129247390678215e-30	0.0	-0.0	0.0	-0.0	-0.0	0.0	0.0	0.0	0.0	-0.0	-0.0	0.0	0.0	-7.037051719876438e-35	-0.0	0.0
cg15627722	0.0	-5.826813504473381e-32	-0.0	0.0	0.0	0.0	-0.0	-0.0	-0.0	-0.0	-0.0	-0.0	-0.0	-0.0	1.633336741297637e-33	0.0	0.0	0.0	0.0	0.0	-0.0	0.0	-0.0	-0.0	0.0	-0.0	0.0	0.0	-0.0	-0.0	-3.346567301670282e-31	-0.0	-0.0	0.0	0.0	0.0	0.0	0.0	-0.0	0.0	-0.0	1.9545328643533833e-32	-3.921893704934007e-33	-0.0	-3.0340804046961983e-32	-0.0	0.0	0.0	0.0	0.0	-5.369721508311345e-31	-0.0	-0.0	-0.0	0.0	-0.0	-0.0	-0.0	-0.0	0.0	-0.0	0.0	0.0	-0.0	2.962969145211131e-35	0.0	-0.0
cg15628222	-0.0	-2.661285014062363e-32	0.0	0.0	0.0	0.0	-0.0	-0.0	-0.0	0.0	-0.0	0.0	0.0	0.0	-2.9074134737384233e-34	0.0	0.0	-0.0	0.0	-0.0	-0.0	-0.0	0.0	-0.0	-0.0	0.0	-0.0	0.0	0.0	-0.0	7.7949278257626935e-31	-0.0	-0.0	-0.0	-0.0	-0.0	-0.0	-0.0	-0.0	0.0	0.0	-1.8954201630900123e-32	-8.404057939144303e-33	0.0	-1.7066702276416123e-32	-0.0	0.0	0.0	-0.0	-0.0	-1.2179504693851632e-30	0.0	-0.0	0.0	-0.0	-0.0	0.0	0.0	0.0	-0.0	0.0	0.0	0.0	0.0	-3.7037114315139153e-35	-0.0	-0.0
cg15628303	-3.059967091986163e-06	-2.2410821171051472e-33	0.0	0.0	-0.0	-0.0	0.0	0.0	0.0	0.0	-0.0	0.0	-0.0	0.0	-8.592610521112285e-34	-0.0	-0.0	0.0	0.0	-0.0	0.0	0.0	-0.0	-0.0	-0.0	-0.0	-0.0	0.0	0.0	-0.0	-1.235936259226608e-30	0.0	-0.0	0.0	0.0	0.0	-0.0	0.0	-0.0	-0.0	0.0	1.1383962146526532e-32	-7.003381615953583e-33	-0.0	2.275560303522149e-32	0.0	-0.0	-0.0	0.0	0.0	2.184500340881206e-30	0.0	0.0	-0.0	-0.0	-0.0	-0.0	0.0	0.0	-0.0	0.0	-0.0	-0.0	-0.0	-4.740750632337812e-34	0.0	-0.0
cg15628562	0.0	-1.9609468524670037e-32	-0.0	-0.0	-0.0	0.0	-0.0	-0.0	0.0	-0.0	-0.0	0.0	0.0	0.0	5.810197308187453e-34	0.0	0.0	-0.0	0.0	0.0	-0.0	-0.0	-0.0	-0.0	0.0	0.0	-0.0	-0.0	0.0	0.0	-2.870269273050886e-31	-0.0	-0.0	0.0	-0.0	-0.0	-0.0	-0.0	-0.0	0.0	-0.0	1.9159189223990848e-32	-7.703719777548945e-33	-0.0	1.5170402023480997e-32	-0.0	-0.0	-0.0	0.0	0.0	6.05314060936915e-31	0.0	0.0	-0.0	0.0	0.0	-0.0	0.0	-0.0	-0.0	0.0	0.0	-0.0	-0.0	1.3333361153450103e-34	0.0	0.0
cg15628895	0.0	-4.033947810789266e-32	-0.0	0.0	-0.0	-0.0	-0.0	-0.0	-0.0	-0.0	0.0	0.0	-0.0	-0.0	-4.879639811019583e-34	-0.0	0.0	0.0	-0.0	0.0	-0.0	-0.0	0.0	0.0	0.0	0.0	-0.0	0.0	-0.0	-0.0	6.382643205526592e-32	-0.0	0.0	0.0	0.0	0.0	0.0	0.0	0.0	-0.0	0.0	1.048773732092059e-33	8.404057939144301e-34	-0.0	-2.180745290875393e-32	-0.0	0.0	0.0	0.0	0.0	4.149330256422401e-31	-0.0	0.0	-0.0	-0.0	-0.0	-0.0	0.0	-0.0	0.0	0.0	0.0	-0.0	0.0	-3.4074145169928013e-34	0.0	0.0
cg15629235	0.0	6.947354563025954e-32	-0.0	0.0	0.0	-0.0	-0.0	0.0	-0.0	0.0	0.0	0.0	0.0	0.0	9.259278578784791e-36	-0.0	0.0	-0.0	-0.0	0.0	-0.0	-0.0	-0.0	0.0	0.0	0.0	-0.0	0.0	-0.0	0.0	-1.3947486728611124e-30	-0.0	0.0	0.0	0.0	0.0	0.0	0.0	0.0	-0.0	-0.0	5.015045300731119e-33	-6.303043454358226e-33	0.0	5.688900758805374e-33	-0.0	-0.0	-0.0	0.0	0.0	2.9289390045334595e-32	0.0	-0.001719173925561914	0.0	0.0	-0.0	0.0	-0.0	0.0	-0.0	-0.0	-0.0	-0.0	0.0	8.888907435633392e-35	-0.0	0.0
cg15629310	0.0	-6.723246351315441e-33	0.0	-0.0	-0.0	0.0	0.0	0.0	-0.0	-0.0	-0.0	0.0	0.0	-0.0	5.097232857621026e-34	0.0	-0.0	-0.0	-0.0	-0.0	0.0	0.0	-0.0	-0.0	-0.0	0.0	-0.0	-0.0	0.0	0.0	9.873511240318208e-32	-0.0	0.0	-0.0	0.0	0.0	0.0	-0.0	-0.0	-0.0	0.0	-2.1547533041164118e-32	-4.4821642342102945e-33	0.0	1.5170402023480997e-32	-0.0	0.0	0.0	-0.0	-0.0	-8.054582262467012e-31	0.0	-0.0	0.0	0.0	0.0	0.0	0.0	-0.0	-0.0	0.0	0.0	-0.0	0.0	-1.3333361153450092e-34	-0.0	-0.0
cg15629311	0.0	-4.8183265517760665e-32	0.0	0.0	0.0	0.0	-0.0	-0.0	-0.0	-0.0	0.0	0.0	0.0	0.0	-3.3333402883625237e-34	0.0	-0.0	-0.0	-0.0	-0.0	0.0	-0.0	0.0	0.0	-0.0	0.0	-0.0	0.0	0.0	0.0	5.903848956640296e-31	-0.0	-0.0	-0.0	-0.0	0.0	0.0	-0.0	-0.0	-0.0	0.0	-1.2509010331861648e-32	-7.28351688059173e-33	0.0	-7.585201011740499e-33	-0.0	0.0	0.0	-0.0	-0.0	5.174458908009114e-31	0.0	-0.0	0.0	0.0	-0.0	0.0	0.0	0.0	0.0	0.0	0.0	-0.0	0.0	-2.2222268589083484e-35	-0.0	-0.0
cg15629519	0.0	-3.3616231756577194e-32	0.0	0.0	-0.0	-0.0	0.0	0.0	-0.0	0.0	-0.0	-0.0	-0.0	-0.0	8.666684749742561e-34	-0.0	0.0	-0.0	0.0	-0.0	-0.0	0.0	-0.0	0.0	0.0	-0.0	0.0	0.0	-0.0	-0.0	1.408924323722965e-31	0.0	0.0	0.0	0.0	-0.0	0.0	0.0	0.0	0.0	-0.0	7.284210284712126e-33	1.5407439555097887e-33	-0.0	2.2755603035221496e-32	0.0	-0.0	0.0	0.0	0.0	9.763130015111529e-33	-0.0	-0.0	-0.0	-0.0	-0.0	-0.0	-0.0	-0.0	-0.0	0.0	0.0	-0.0	-0.0	-1.925929944387236e-34	-0.0	0.0
cg15629868	-0.0	-7.059408668881212e-32	-0.0	-0.0	-0.0	0.0	0.0	-0.0	0.0	0.0	-0.0	-0.0	-0.0	-0.0	3.7963042173017636e-34	-0.0	0.0	0.0	0.0	-0.0	-0.0	0.0	-0.0	-0.0	0.0	-0.0	0.0	0.0	-0.0	-0.0	-5.495716943001703e-31	0.0	0.0	0.0	0.0	-0.0	-0.0	0.0	0.0	0.0	0.0	7.360484737955179e-33	-1.400676323190717e-33	-0.0	5.6889007588053746e-33	0.0	0.0	0.0	0.0	0.0	2.440782503777883e-33	-0.0	0.0	-0.0	0.0	0.0	-0.0	-0.0	0.0	-0.0	-0.0	-0.0	0.0	-0.0	5.925938290422266e-35	0.0	-0.0
cg15629893	0.0	6.723246351315441e-33	0.0	-0.0	0.0	0.0	-0.0	-0.0	0.0	-0.00020962653474558622	-0.0	-0.0	-0.0	-0.0	-2.4351902662203987e-34	-0.0	0.0	-0.0	-0.0	0.0	0.006399979288573511	0.0	0.0	0.0	0.0	0.0	-0.0	-0.0	0.0	0.0	-1.405372010266219e-30	-0.0	-0.0	0.0	-0.0	-0.0	0.0	-0.0	0.0	0.0	-0.0	1.562672860817168e-32	-8.053888858346626e-34	0.0	7.585201011740499e-33	-0.0	0.0	-0.0	0.0	0.0	4.747321969847983e-31	0.0	-0.0	0.0	0.0	-0.0	-0.0	0.0	-0.0	-0.0	0.0	0.0	0.0	-0.0	3.2963031740473843e-34	-0.0	0.0
cg15630071	-0.0	2.0169739053946326e-32	-0.0	-0.0	-0.0	-0.0	0.0	-0.0	0.0	0.0	-0.0	-0.0	-0.0	-0.0	5.9259382904222645e-34	-0.0	0.0	0.0	-0.0	0.0	-0.0	0.0	0.0	0.0	0.0	-0.0	0.0	-0.0	-0.0	-0.0	1.5689320428314285e-30	0.0	0.0	0.0	0.0	-0.0	-0.0	0.0	0.0	0.0	0.0	1.2165775292267884e-32	-6.723246351315444e-33	-0.0	3.792600505870249e-33	0.0	-0.0	-0.0	0.0	0.0	6.88300666065363e-31	-0.0	0.0	-0.0	-0.0	-0.0	-0.0	-0.0	-0.0	-0.0	-0.0	-0.0	-0.0	-0.0	-3.703711431513914e-35	0.0	0.0
cg15630079	-0.0	-1.7928656936841175e-32	-0.0	-0.0	-0.0	-0.0	0.0	0.0	-0.0	0.0	-0.0	-0.0	-0.0	-0.0	8.541684488928967e-34	0.0	-0.0	0.0	-0.0	0.0	0.0	-0.0	0.0	0.0	-0.0	0.0	0.0	0.0	0.0	-0.0	7.107507167646412e-32	0.0	-0.0	0.0	0.0	0.0	0.0	-0.0	-0.0	0.0	-0.0	-1.8048442498638798e-32	-8.404057939144305e-34	-0.0	2.8444503794026855e-32	0.0	0.0	0.0	-0.0	-0.0	-2.587229454004556e-31	0.0	-0.0	0.0	0.0	-0.0	0.0	0.0	-0.0	0.0	0.0	0.0	-0.0	0.0	-4.444453717816697e-35	0.0	0.0
cg15630192	0.0	3.1375149639472065e-32	-0.0	0.0	0.0	-0.0	0.0	0.0	-0.0	0.0	0.0	0.0	0.0	-0.0	6.712976969618973e-36	0.0	-0.0	0.0	-0.0	-0.0	0.002469733315121623	0.0	-0.0	-0.0	-0.0	0.0	-0.0	-0.0	0.0	-0.0	-4.572883512022136e-32	0.0	-0.0	0.0	0.0	0.0	0.0	-0.0	-0.0	0.0	0.0	1.420611691651971e-32	-1.120541058552574e-33	-0.0	7.585201011740499e-33	0.0	0.0	0.0	-0.0	-0.0	-6.736559710426959e-31	-0.0	0.07452130364031596	0.0	0.0	-0.0	-0.0	-0.0	0.0	0.0	-0.0	0.0	0.0	0.0	-1.4814845726055657e-34	0.0	-0.0
cg15630222	-0.0	2.2410821171051466e-33	-0.0	-0.0	-0.0	-0.0	-0.0	-0.0	-0.0	0.0	-0.0	0.0	0.0	0.0	9.745390704170986e-34	0.0	-0.0	0.0	-0.0	-0.0	0.0	-0.0	0.0	0.0	-0.0	-0.0	0.0	-0.0	0.0	0.0	1.5378156971197683e-30	0.0	0.0	0.0	-0.0	-0.0	-0.0	0.0	0.0	0.0	-0.0	-6.864700791875294e-33	-4.9023671311675085e-34	-0.0	-2.844450379402686e-32	0.0	0.0	0.0	-0.0	-0.0	-1.0007208265489323e-30	0.0	-0.0	-0.0	0.0	-0.0	-0.0	0.0	0.0	-0.0	0.0	-0.0	-0.0	0.0	4.148156803295584e-34	0.0	0.0
cg15630429	0.0	-4.4821642342102953e-32	0.0	0.0	0.0	-0.0	-0.0	-0.0	0.0	0.0	0.0	0.0	0.0	-0.0	-1.504632769052528e-35	0.0	-0.0	0.0	-0.0	-0.0	-0.0	0.0	0.0	0.0	-0.0	-0.0	-0.0	-0.0	0.0	0.0	-6.518783218544593e-31	-0.0	0.0	-0.0	-0.0	-0.0	-0.0	-0.0	0.0	-0.0	-0.0	-1.5788811821313183e-32	-2.801352646381433e-34	0.0	1.517040202348099e-32	0.0	-0.0	-0.0	-0.0	-0.0	3.6611737556668246e-32	0.0	-0.0	0.0	0.0	0.0	0.0	-0.0	0.0	-0.0	-0.0	-0.0	0.0	0.0	-3.703711431513915e-34	-0.0	-0.0
cg15630458	-0.0	1.6808115878288603e-33	0.0	0.0	-0.0	-0.0	-0.0	-0.0	0.0	0.0	-0.0	-0.0	-0.0	-0.0	-4.296305260556142e-34	-0.0	0.0	0.0	0.0	0.0	0.0	0.0	0.0	0.0	0.0	-0.0	0.0	0.0	-0.0	-0.0	3.658220401993086e-30	0.0	-0.0	0.0	-0.0	-0.0	-0.0	0.0	0.0	0.0	0.0	1.6818516940094482e-32	-1.2606086908716454e-33	-0.0	-2.4651903288156613e-32	0.0	0.0	0.0	0.0	0.0	-1.9526260030223064e-31	-0.0	0.0	-0.0	-0.0	-0.0	-0.0	-0.0	-0.0	-0.0	0.0	0.0	-0.0	-0.0	-7.407422863027831e-35	0.0	0.0
cg15630808	-0.0	5.60270529276287e-32	0.0	0.0	0.0	-0.0	-0.0	-0.0	-0.0	-0.0	0.0	0.0	0.0	0.0	-4.870380532440799e-34	0.0	-0.0	-0.0	-0.0	-0.0	0.0	-0.0	0.0	0.0	-0.0	0.0	-0.0	-0.0	0.0	-0.0	-1.9596289179904224e-30	-0.0	0.0	-0.0	-0.0	0.0	0.0	-0.0	-0.0	-0.0	-0.0	-1.1441167986458823e-32	-1.4006763231907173e-33	0.0	-1.3274101770545877e-32	-0.0	0.0	0.0	-0.0	-0.0	-5.320905858235784e-31	0.0	-0.0	0.0	0.0	-0.0	0.0	0.0	0.0	0.0	0.0	0.0	0.0	0.0	7.407422863027833e-35	-0.0	-0.0
cg15630950	-0.0	-5.602705292762871e-34	-0.0	0.0	-0.0	0.0	0.0	0.0	0.0	-0.0	-0.0	-0.0	-0.0	-0.0	-2.1111155159629322e-34	-0.0	0.0	0.0	0.0	-0.0	0.0	0.0	-0.0	-0.0	-0.0	0.0	0.0	-0.0	-0.0	-0.0	5.735354088624363e-31	0.0	-0.0	0.0	0.0	0.0	-0.0	0.0	0.0	0.0	0.0	1.7972168045395743e-32	-8.684193203782447e-33	-0.0	1.896300252935124e-33	0.0	0.0	0.0	0.0	0.0	-7.88372748720256e-31	-0.0	-0.0	-0.0	0.0	0.0	-0.0	-0.0	0.0	-0.0	-0.0	0.0	0.0	-0.0	4.29630526055614e-34	0.0	0.0
cg15631106	0.0	-7.843787409868018e-33	-0.0	-0.0	0.0	0.0	-0.0	-0.0	-0.0	-0.0	-0.0	0.0	0.0	-0.0	-1.2120395659629289e-33	0.0	-0.0	0.0	0.0	0.0	0.0	0.0	-0.0	-0.0	0.0	0.0	-0.0	-0.0	-0.0	0.0	8.690686867693547e-32	0.0	0.0	0.0	0.0	0.0	0.0	0.0	0.0	-0.0	0.0	4.0959381391522586e-32	-6.303043454358224e-34	-0.0	-2.654820354109174e-32	0.0	0.0	0.0	0.0	0.0	1.1129968217227144e-30	-0.0	0.0	-0.0	0.0	0.0	-0.0	-0.0	0.0	0.0	0.0	0.0	0.0	-0.0	-4.444453717816698e-34	0.0	0.0
cg15631107	0.0	1.792865693684117e-32	0.0	-0.0	0.0	-0.0	-0.0	-0.0	0.0	0.0	0.0	0.0	0.0	0.0	-9.342612085993845e-34	0.0	0.0	0.0	-0.0	0.0	-0.0	-0.0	0.0	-0.0	0.0	0.0	-0.0	-0.0	-0.0	-0.0	6.468858813206542e-31	-0.0	0.0	0.0	0.0	0.0	-0.0	-0.0	-0.0	-0.0	-0.0	6.521465752281528e-33	-7.528635237150107e-33	0.0	1.5170402023480997e-32	0.0	-0.0	-0.0	0.0	0.0	-8.902754182529827e-31	0.0	0.0	0.0	-0.0	0.0	0.0	0.0	-0.0	0.0	-0.0	-0.0	0.0	0.0	-2.962969145211132e-35	0.0	0.0
cg15631434	-0.0	-1.1205410585525736e-33	-0.0	-0.0	-0.0	0.0	0.0	0.0	0.0	-0.0	-0.0	-0.0	-0.0	0.0	1.3833362196704473e-33	-0.0	0.0	0.0	-0.0	0.0	0.0	0.0	0.0	-0.0	-0.0	0.0	0.0	0.0	-0.0	-0.0	9.462979014884523e-31	0.0	0.0	-0.0	-0.0	-0.0	-0.0	0.0	-0.0	0.0	-0.0	6.674014658767653e-33	-3.36162317565772e-33	0.0	-1.8963002529351246e-33	-0.0	0.0	-0.0	0.0	0.0	-5.516168458538017e-31	0.0	-0.0	-0.0	-0.0	0.0	0.0	0.0	0.0	-0.0	0.0	0.0	-0.0	-0.0	2.962969145211132e-35	0.0	-0.0
cg15631673	-0.0	1.400676323190717e-32	0.0	-0.0	-0.0	0.0	-0.0	-0.0	0.0	0.0	0.0	0.0	-0.0	-0.0	1.574077358393414e-34	-0.0	0.0	0.0	-0.0	0.0	0.0	0.0	0.0	0.0	0.0	0.0	0.0	0.0	-0.0	-0.0	-1.0203012315549369e-30	0.0	0.0	0.0	0.0	0.0	-0.0	0.0	-0.0	-0.0	-0.0	5.821647643776468e-32	0.0	-0.0	2.8444503794026863e-33	0.0	0.0	0.0	0.0	0.0	1.3277856820551682e-30	-0.0	-0.0	0.0	0.0	0.0	0.0	-0.0	0.0	-0.0	-0.0	-0.0	-0.0	-0.0	-5.333344461380036e-34	0.0	-0.0
cg15632147	0.0	-2.044987431858447e-32	-0.0	-0.0	0.0	-0.0	-0.0	-0.0	0.0	0.0	-0.0	-0.0	-0.0	0.0	6.759273362512895e-35	-0.0	0.0	0.0	0.0	-0.0	-0.0	-0.0	-0.0	0.0	0.0	-0.0	0.0	-0.0	-0.0	-0.0	5.431199249949447e-31	-0.0	-0.0	0.0	0.0	0.0	-0.0	0.0	0.0	0.0	-0.0	4.576467194583531e-33	2.2410821171051472e-33	0.0	-3.792600505870249e-32	0.0	-0.0	-0.0	0.0	0.0	2.465190328815662e-31	-0.0	0.0	-0.0	-0.0	-0.0	-0.0	-0.0	-0.0	0.0	-0.0	-0.0	-0.0	-0.0	3.1111176024716888e-34	-0.0	0.0
cg15632228	0.0	-7.843787409868016e-33	0.0	0.0	-0.0	-0.0	-0.0	-0.0	0.0	-0.0	0.0	-0.0	-0.0	0.0	2.555560887744601e-34	-0.0	0.0	0.0	-0.0	0.0	-0.0	-0.0	0.0	0.0	0.0	-0.0	0.0	-0.0	-0.0	-0.0	1.798123466721818e-30	0.0	-0.0	0.0	0.0	0.0	-0.0	0.0	0.0	-0.0	0.0	1.6704105260229882e-32	2.1010144847860753e-34	-0.0	1.1377801517610745e-32	0.0	-0.0	-0.0	-0.0	-0.0	7.773892274532562e-31	0.0	0.0	0.0	-0.0	-0.0	-0.0	0.0	0.0	-0.0	0.0	-0.0	0.0	-0.0	4.444453717816696e-35	0.0	-0.0
cg15632666	0.0	2.0169739053946318e-32	0.0	-0.0	0.0	0.0	0.0	0.0	-0.0	-0.0006208051133615417	-0.0	-0.0	-0.0	-0.0	6.388902219361502e-35	-0.0	-0.0	-0.0	0.0	-0.0	0.0	-0.0	0.0	0.0	0.0	-0.0	-0.0	-0.0	0.0	0.0	-1.1816914726573767e-30	-0.0	-0.0	-0.0	0.0	0.0	0.0	-0.0	0.0	0.0	0.0	-3.071953604364196e-32	0.0	-0.0	-4.5511206070443e-32	-0.0	0.0	0.0	-0.0	-0.0	-3.807620705893498e-31	0.0	-0.0	0.0	0.0	-0.0	-0.0	0.0	0.0	0.0	0.0	0.0	0.0	-0.0	6.0740867476828206e-34	-0.0	0.0
cg15632826	-0.0	-1.6808115878288603e-32	0.0	-0.0	-0.0	0.0	0.0	0.0	-0.0	-0.0	-0.0	-0.0	-0.0	-0.0	-4.652787485839355e-34	0.0	-0.0	0.0	0.0	-0.0	0.0	-0.0	0.0	0.0	-0.0	-0.0	-0.0	0.0	-0.0	0.0	1.0281835270900411e-30	0.0	-0.0	-0.0	-0.0	-0.0	0.0	-0.0	-0.0	-0.0	0.0	-1.949765711025691e-32	-2.801352646381433e-34	-0.0	2.939265392049443e-32	0.0	0.0	0.0	-0.0	-0.0	-4.783933707404651e-31	-0.0	0.0	0.0	-0.0	-0.0	-0.0	-0.0	-0.0	-0.0	-0.0	-0.0	-0.0	0.0	-2.962969145211131e-35	-0.0	-0.0
cg15632936	-0.0	-4.482164234210294e-32	-0.0	0.0	-0.0	0.0	0.0	0.0	0.0	0.0	0.0	0.0	0.0	0.0	-2.6296351163748802e-34	-0.0	0.0	0.0	-0.0	0.0	0.0	0.0	0.0	0.0	0.0	0.0	0.0	0.0	-0.0	-0.0	4.230901335456464e-31	0.00874989481426859	-0.0	0.0	0.0	-0.0	0.0	-0.0	0.0	0.0	0.0	1.3081068731184588e-32	-3.221555543338648e-33	0.0	1.1377801517610744e-32	-0.0	-0.0	0.0	0.0	0.0	-9.763130015111529e-31	0.0	-0.0	0.0	-0.0	-0.0	-0.0	-0.0	-0.0	-0.0	0.0	-0.0	-0.0	-0.0	-1.481484572605566e-35	-0.0	-0.0
cg15632949	-0.0	-1.120541058552574e-33	0.0	0.0	0.0	-0.0	-0.0	0.0	-0.0	0.0	0.0	0.0	0.0	0.0	-5.5185300329557336e-34	0.0	-0.0	0.0	-0.0	-0.0	0.0	-0.0	0.0	0.0	-0.0	0.0	-0.0	0.0	0.0	-0.0	1.8809307736527244e-30	-0.0	0.0	-0.0	-0.0	-0.0	0.0	-0.0	-0.0	-0.0	-0.0	-7.322347511333652e-33	1.4006763231907166e-33	0.0	-1.327410177054587e-32	-0.0	0.0	0.0	-0.0	-0.0	8.005766612391453e-31	0.0	-0.0	0.0	-0.0	-0.0	0.0	0.0	0.0	0.0	0.0	-0.0	-0.0	0.0	5.925938290422264e-35	-0.0	-0.0
cg15632976	-0.0	1.3446492702630882e-32	-0.0	-0.0	-0.0	0.0	-0.0	-0.0	0.0	-0.0	-0.0	-0.0	-0.0	-0.0	6.9305700162204175e-34	-0.0	0.0	0.0	-0.0	-0.0	-0.0	-0.0	-0.0	-0.0	-0.0	0.0	-0.0	0.0	-0.0	0.0	-1.645585206719702e-30	-0.0	-0.0	0.0	0.0	0.0	-0.0	0.0	0.0	-0.0	0.0	1.7037805993168277e-32	-9.944801894654093e-33	-0.0	1.5170402023481e-32	-0.0	0.0	-0.0	0.0	0.0	-1.0007208265489316e-30	-0.0	-0.0	-0.0	0.0	0.0	0.0	0.0	-0.0	-0.0	-0.0	-0.0	0.0	-0.0	-1.7777814871266787e-34	-0.0	-0.0
cg15633056	0.0	6.723246351315442e-32	0.0	-0.0	-0.0	-0.0	0.0	0.0	0.0	-0.0	0.0	-0.0	-0.0	-0.0	1.0185206436663269e-35	0.0	0.0	0.0	-0.0	0.0	0.0	0.0	-0.0	-0.0	-0.0	-0.0	0.0	-0.0	0.0	-0.0	-2.672895056716327e-30	-0.0	-0.0	0.0	0.0	0.0	-0.0	-0.0	-0.0	0.0	0.0	-1.7123614753066717e-32	0.0	-0.0	4.930380657631325e-32	0.0	-0.0	0.0	0.0	0.0	-6.44366580997361e-31	0.0	-0.0	0.0	-0.0	0.0	0.0	0.0	-0.0	0.0	0.0	-0.0	-0.0	-0.0	2.9629691452111317e-35	-0.0	0.0
cg15633088	-0.0	-5.154488869341838e-32	0.0	0.0	0.0	-0.0	-0.0	-0.0	-0.0	0.0	0.0	0.0	0.0	0.0	-7.777794006179221e-34	0.0	0.0	-0.0	-0.0	-0.0	-0.0	-0.0	0.0	0.0	-0.0	0.0	-0.0	-0.0	0.0	0.0	9.514439555771436e-31	-0.0	-0.0	-0.0	-0.0	-0.0	-0.0	-0.0	-0.0	-0.0	-0.0	5.129456980595708e-33	9.804734262335019e-34	0.0	-3.413340455283223e-32	-0.0	0.0	-0.0	-0.0	-0.0	1.347311942085392e-30	0.0	-0.0	0.0	0.0	-0.0	0.0	0.0	-0.0	0.0	0.0	0.0	-0.0	0.0	-9.629649721936181e-35	-0.0	0.0
cg15633327	0.0	2.689298540526177e-32	0.0	-0.0	-0.0	-0.0	-0.0	-0.0	-0.0	-0.0	-0.0	-0.0	-0.0	-0.0	7.925942463439776e-34	-0.0	0.0	0.0	-0.0	0.0	-0.0	0.0	0.0	0.0	-0.0	0.0	0.0	0.0	-0.0	0.0	-1.0832251839752456e-30	0.0	0.0	0.0	0.0	0.0	-0.0	-0.0	-0.0	-0.0	0.0	7.303278898022887e-33	1.4006763231907175e-33	-0.0	-4.171860556457273e-32	0.0	0.0	-0.0	-0.0	-0.0	-4.2957772066490745e-31	-0.0	0.0	-0.0	0.0	0.0	0.0	-0.0	-0.0	-0.0	-0.0	0.0	-0.0	0.0	3.259266059732246e-34	0.0	-0.0
cg15633416	-0.0	1.4567033761183466e-32	-0.0	0.0	0.0	-0.0	0.0	0.0	-0.0	0.0	0.0	0.0	0.0	0.0	-1.65555900988672e-33	-0.0	-0.0	-0.0	0.0	-0.0	-0.0	0.0	0.0	0.0	-0.0	0.0	0.0	0.0	-0.0	-0.0	1.1400814009775449e-30	-0.0	-0.0	-0.0	-0.0	0.0	0.0	0.0	0.0	-0.0	0.0	4.372433032158348e-32	-4.902367131167507e-33	-0.0	3.0340804046962e-32	-0.0	-0.0	-0.0	-0.0	-0.0	-3.3682798552134786e-31	-0.0	-0.0	0.0	-0.0	-0.0	-0.0	-0.0	0.0	-0.0	-0.0	-0.0	-0.0	0.0	-4.888899089598366e-34	0.0	-0.0
cg15633473	-0.0	-4.4821642342102945e-33	-0.0	-0.0	-0.0	-0.0	-0.0	-0.0	0.0	0.0	-0.0	-0.0	-0.0	-0.0	9.814835293511878e-34	-0.0	0.0	0.0	-0.0	0.0	0.0	0.0	-0.0	0.0	0.0	-0.0	0.0	-0.0	-0.0	-0.0	1.8379861842148178e-31	0.0	0.0	0.0	0.0	-0.0	0.0	0.0	0.0	0.0	0.0	-4.500192741340473e-33	-7.003381615953585e-34	-0.0	1.5170402023480997e-32	0.0	-0.0	-0.0	0.0	0.0	8.054582262467015e-31	-0.0	0.0	-0.0	0.0	0.0	-0.0	-0.0	-0.0	0.0	-0.0	-0.0	0.0	-0.0	-2.703709345005158e-34	0.0	0.0
cg15633603	-0.0	5.04243476348658e-32	0.0	-0.0	0.0	0.0	-0.0	0.0	-0.0	0.0	0.0	0.0	0.0	-0.0	6.388902219361507e-35	0.0	-0.0	0.0	0.0	-0.0	-0.0	-0.0	0.0	0.0	-0.0	0.0	0.0	0.0	0.0	-0.0	-2.4715460896490835e-31	0.0	-0.0	-0.0	-0.0	0.0	0.0	-0.0	-0.0	-0.0	-0.0	-2.34543943722406e-32	-3.5016908079767914e-33	0.0	-2.2755603035221496e-32	-0.0	0.0	0.0	-0.0	-0.0	-7.895931399721448e-31	0.0	-0.0	0.0	-0.0	0.0	0.0	-0.0	0.0	-0.0	-0.0	-0.0	0.0	0.0	-1.4814845726055666e-34	-0.0	-0.0
cg15634032	-9.617485527096356e-06	-3.249569069802462e-32	0.0	0.0	-0.0	-0.0	-0.0	-0.0	-0.0	0.0	0.0	0.0	-0.0	-0.0	-5.314825904222467e-34	0.0	-0.0	-0.0	-0.0	-0.0	0.0	-0.0	0.0	0.00013237134076260395	0.0	0.0	0.0	0.0	-0.0	-0.0	1.3359770868463244e-30	0.0	-0.0	-0.0	-0.0	-0.0	0.0	-0.0	-0.0	0.0	-0.0	-2.787831266033802e-32	3.0814879110195774e-33	-0.0	-1.896300252935124e-33	0.0	-0.0	-0.0	-0.0	-0.0	-2.2894539885436552e-30	-0.0	-0.0	0.0	-0.0	-0.0	-0.0	-0.0	-0.0	-0.0	-0.0	-0.0	-0.0	0.0	0.0	-0.0	-0.0
cg15634083	-0.0	8.207963253897604e-32	0.0	0.0	-0.0	-0.0	-0.0	-0.0	-0.0	-0.0	-0.0	0.0	0.0	0.0	-2.1046340209577822e-33	0.0	-0.0	-0.0	0.0	-0.0	-0.0	-0.0	0.0	0.0	-0.0	-0.0	-0.0	-0.0	0.0	-0.0	-1.6680511891218264e-30	-0.0	-0.0	-0.0	-0.0	-0.0	-0.0	-0.0	-0.0	-0.0	-0.0	1.277597091821236e-33	1.1345478217844807e-32	0.0	-1.4222251897013433e-32	-0.0	0.0	0.0	-0.0	-0.0	1.5389133686319553e-30	0.0	-0.0	0.0	-0.0	-0.0	0.0	-0.0	-0.0	-0.0	-0.0	0.0	-0.0	0.0	-2.962969145211132e-35	-0.0	-0.0
cg15634088	-0.0	-6.050921716183895e-32	0.0	-0.0	-0.0	0.0	0.0	0.0	0.0	-0.0	0.0	0.0	-0.0	-0.0	6.0000125190525425e-34	-0.0	0.0	0.0	0.0	-0.0	-0.0	0.0	-0.0	0.0	0.0	0.0	0.0	0.0	-0.0	-0.0	1.091270693912417e-30	0.0	0.0	0.0	0.0	-0.0	0.0	0.0	0.0	0.0	-0.0	8.924111029437892e-33	-5.602705292762868e-34	-0.0	-4.740750632337812e-33	0.0	0.0	0.0	0.0	0.0	-1.2545622069418319e-30	-0.0	0.0	-0.0	-0.0	0.0	-0.0	0.0	-0.0	0.0	0.0	-0.0	-0.0	-0.0	-4.8888990895983685e-34	0.0	0.0
cg15634323	0.0	-1.6808115878288592e-32	-0.0	0.0	-0.0	0.0	0.0	0.0	-0.0	-0.0	-0.0	-0.0	-0.0	-0.0	1.6481515870236921e-34	-0.0	-0.0	0.0	0.0	0.0	-0.0	0.0	-0.0	-0.0	0.0	-0.0	-0.0	-0.0	-0.0	0.0	5.705495453893331e-31	0.0	-0.0	0.0	-0.0	-0.0	-0.0	0.0	0.0	0.0	0.0	-7.741857004170474e-33	-4.202028969572152e-34	-0.0	-7.585201011740497e-33	-0.0	-0.0	0.0	0.0	0.0	-9.29327938313429e-31	-0.0	0.0	-0.0	-0.0	-0.0	-0.0	-0.0	0.0	0.0	0.0	0.0	0.0	-0.0	4.148156803295585e-34	0.0	0.0
cg15634398	0.0	0.0	0.0	-0.0	-0.0	0.0	0.0	0.0	-0.0	0.0	-0.0	-0.0	-0.0	0.0	1.7518555071060823e-33	0.0	-0.0	-0.0	0.0	-0.0	0.0	-0.0	-0.0	-0.0	0.0	-0.0	-0.0	0.0	0.0	0.0	-5.594893694375184e-31	-0.01989222682882933	-0.0	-0.0	-0.0	-0.0	-0.0	0.0	-0.0	0.0	-0.0	8.008817590521178e-33	2.801352646381432e-34	-0.0	-5.688900758805372e-33	-0.0	0.0	0.0	-0.0	-0.0	4.4422241568757485e-31	-0.0	-0.0	-0.0	0.0	0.0	-0.0	0.0	0.0	-0.0	-0.0	-0.0	0.0	-0.0	-4.444453717816699e-35	-0.0	-0.0
cg15634438	-0.0	6.72324635131544e-33	0.0	-0.0	-0.0	-0.0	-0.0	-0.0	-0.0	-0.0	-0.0	0.0	0.0	0.0	2.055559844490222e-34	0.0	-0.0	0.0	-0.0	0.0	0.0	-0.0	0.0	-0.0	-0.0	0.0	-0.0	-0.0	0.0	-0.0	1.2359362592266083e-30	0.0	0.0	0.0	0.0	0.0	-0.0	-0.0	0.0	0.0	0.0	-2.7840175433716476e-33	9.104396100739657e-34	-0.0	-3.4133404552832257e-32	0.0	0.0	-0.0	-0.0	-0.0	2.2259936434454296e-30	0.0	-0.0	0.0	-0.0	-0.0	0.0	0.0	-0.0	-0.0	0.0	0.0	0.0	0.0	-4.4444537178166984e-35	-0.0	0.0
cg15634439	0.0	-4.482164234210293e-33	-0.0	-0.0	-0.0	0.0	-0.0	-0.0	-0.0	-0.0	-0.0	0.0	0.0	-0.0	1.5740773583934143e-34	0.0	-0.0	0.0	-0.0	-0.0	0.0	0.0	-0.0	-0.0	-0.0	0.0	-0.0	-0.0	0.0	0.0	-1.1951854633694218e-30	-0.0	0.0	0.0	0.0	0.0	-0.0	-0.0	0.0	-0.0	0.0	-1.0821438053858973e-32	1.5407439555097882e-33	0.0	-1.1377801517610748e-32	-0.0	0.0	-0.0	-0.0	-0.0	-9.15293438916706e-31	0.0	-0.0	0.0	0.0	0.0	0.0	0.0	-0.0	-0.0	-0.0	-0.0	0.0	0.0	5.925938290422263e-35	-0.0	-0.0
cg15634459	0.0	8.964328468420589e-33	-0.0	-0.0	-0.0	0.0	-0.0	-0.0	0.0	-0.0	0.0	-0.0	-0.0	-0.0	1.2944471453141127e-33	0.0	-0.0	0.0	-0.0	0.0	0.0	-0.0	-0.0	0.0	0.0	-0.0	-0.0	-0.0	0.0	-0.0	-9.585869858793578e-31	-0.0	0.0	-0.0	-0.0	-0.0	0.0	0.0	0.0	0.0	-0.0	-3.287428934775837e-32	-2.5212173817432914e-33	0.0	-3.413340455283224e-32	-0.0	0.0	0.0	-0.0	-0.0	7.566425761711432e-32	-0.0	-0.0	0.0	0.0	-0.0	0.0	-0.0	0.0	0.0	0.0	0.0	-0.0	0.0	5.925938290422266e-35	-0.0	0.0
cg15634463	-0.0	3.137514963947206e-32	-0.0	-0.0	0.0	0.0	0.0	-0.0	-0.0	0.0	-0.0	-0.0	-0.0	-0.0	-6.888903262615884e-34	0.0	-0.0	-0.0	0.0	-0.0	0.0	0.0	-0.0	-0.0	-0.0	0.0	0.0	0.0	0.0	-0.0	1.2221302409811999e-30	0.0	0.0	-0.0	-0.0	-0.0	0.0	0.0	-0.0	-0.0	-0.0	-3.9586441233147545e-32	5.252536211965186e-33	0.0	-2.0859302782286375e-32	-0.0	0.0	-0.0	-0.0	-0.0	-4.771729794885761e-31	-0.0	-0.0	-0.0	-0.0	-0.0	0.0	-0.0	-0.0	-0.0	-0.0	0.0	-0.0	0.0	1.4814845726055666e-34	-0.0	-0.0
cg15634547	-0.0	6.275029927894411e-32	0.0	-0.0	-0.0	-0.0	0.0	0.0	-0.0	-0.0	-0.0	0.0	0.0	-0.0	2.9259320308959932e-34	0.0	0.0	0.0	0.0	-0.0	0.0	0.0	0.0	0.0	-0.0	0.0	-0.0	-0.0	0.0	0.0	4.297051172529389e-31	-0.0	0.0	0.0	0.0	0.0	0.0	-0.0	0.0	0.0	0.0	-2.669605863507059e-33	-1.4006763231907175e-34	0.0	-9.481501264675621e-34	-0.0	0.0	-0.0	-0.0	-0.0	1.3668382021156146e-31	0.0	-0.0	0.0	-0.0	-0.0	-0.0	0.0	-0.0	-0.0	-0.0	-0.0	-0.0	-0.0	4.888899089598369e-34	-0.0	-0.0
cg15634580	2.4252610340264755e-06	6.723246351315442e-33	-0.0	0.0	0.0	-0.0	-0.0	-0.0	-0.0	-0.0	0.0	-0.0	-0.0	-0.0	-2.8333392451081457e-34	0.0	-0.0	-0.0	-0.0	0.0	-0.0	-0.0	-0.0	-0.0	0.0	-0.0	0.0	0.0	-0.0	-0.0	-9.071264449924405e-31	0.0	0.0	-0.0	0.0	0.0	0.0	0.0	-0.0	-0.0	-0.0	-3.0986496629992654e-33	9.034362284580125e-33	-0.0	3.792600505870249e-33	0.0	-0.0	0.0	-0.0	-0.0	5.809062358991362e-31	-0.0	-0.0	0.0	0.0	0.0	0.0	-0.0	0.0	0.0	0.0	0.0	0.0	0.0	-2.7407464593202973e-34	0.0	0.0
cg15634585	0.0	-1.3446492702630882e-32	0.0	-0.0	0.0	-0.0	0.0	0.0	-0.0	0.0	0.0	0.0	0.0	0.0	-8.259276492276027e-34	0.0	-0.0	-0.0	0.0	-0.0	0.0	-0.0	0.0	-0.0	-0.0	0.0	-0.0	0.0	0.0	-0.0	-7.084417130177565e-31	-0.0	0.0	-0.0	-0.0	-0.0	0.0	-0.0	-0.0	-0.0	-0.0	3.0280957937494365e-32	-3.781826072614936e-33	0.0	8.533351138208057e-33	-0.0	0.0	0.0	-0.0	-0.0	-2.2699277285134315e-31	0.0	-0.0	0.0	0.0	-0.0	0.0	0.0	0.0	0.0	0.0	-0.0	-0.0	0.0	-1.1851876580844527e-34	-0.0	0.0
cg15634739	0.0	-1.792865693684118e-32	0.0	-0.0	0.0	0.0	-0.0	-0.0	-0.0	-0.0	0.0	0.0	0.0	0.0	-9.500019821833192e-34	0.0	-0.0	0.0	0.0	-0.0	0.0	-0.0	0.0	0.0	-0.0	0.0	-0.0	0.0	0.0	0.0	8.40957406225158e-31	-0.0	0.0	-0.0	-0.0	0.0	-0.0	-0.0	-0.0	-0.0	-0.0	3.218781926857085e-32	-1.4006763231907166e-33	0.0	-1.3274101770545874e-32	-0.0	0.0	-0.0	-0.0	-0.0	-2.9777546546090165e-31	0.0	0.0	0.0	-0.0	-0.0	0.0	0.0	0.0	0.0	0.0	-0.0	0.0	0.0	2.9629691452111317e-35	-0.0	0.0
cg15634980	0.0	2.241082117105148e-32	0.0	-0.0	-0.0	-0.0	0.0	0.0	-0.0	0.0	0.0	0.0	0.0	-0.0	9.009278057157601e-34	0.0	-0.0	0.0	-0.0	-0.0	0.0	-0.0	0.0	-0.0	-0.0	0.0	-0.0	-0.0	0.0	-0.0	6.338863342383989e-31	-0.0	-0.0	0.0	0.0	0.0	0.0	-0.0	0.0	0.0	-0.0	-8.44739569666877e-33	0.0	0.0	7.585201011740494e-33	0.0	-0.0	0.0	-0.0	-0.0	3.4415033303268142e-31	0.0	-0.0	0.0	0.0	-0.0	0.0	0.0	0.0	0.0	0.0	0.0	-0.0	0.0	8.888907435633399e-35	0.0	0.0
cg15635145	0.0	-1.1205410585525735e-32	0.0	0.0	0.0	-0.0	-0.0	-0.0	-0.0	-0.0	-0.0	0.0	0.0	0.0	-6.300939072863046e-34	0.0	-0.0	0.0	-0.0	-0.0	-0.0	0.0	0.0	0.0	-0.0	-0.0	0.0	-0.0	0.0	-0.0	1.3512808372518741e-30	0.0	0.0	0.0	0.0	-0.0	-0.0	0.0	0.0	0.0	0.0	-1.988856368312759e-32	-5.602705292762866e-34	0.0	-2.2755603035221496e-32	-0.0	0.0	-0.0	-0.0	-0.0	7.419978811484763e-31	0.0	0.0	0.0	-0.0	-0.0	-0.0	0.0	-0.0	0.0	-0.0	-0.0	-0.0	0.0	1.925929944387236e-34	-0.0	0.0
cg15635319	-0.0	4.930380657631325e-32	0.0	-0.0	-0.0	-0.0	-0.0	-0.0	0.0	-0.0	-0.0	0.0	0.0	-0.0	8.407424949536585e-34	-0.0	0.0	0.0	-0.0	0.0	-0.0	0.0	0.0	0.0	0.0	0.0	0.0	-0.0	-0.0	0.0	-1.0618536981516867e-31	-0.0	0.0	0.0	0.0	0.0	-0.0	-0.0	0.0	0.0	0.0	1.5083273128814887e-32	-8.404057939144301e-34	0.0	-6.637050885272934e-33	0.0	-0.0	-0.0	0.0	0.0	5.418537158386903e-31	0.0	-0.0	-0.0	-0.0	0.0	0.0	0.0	0.0	-0.0	-0.0	-0.0	0.0	-0.0	-3.851859888774472e-34	0.0	0.0
cg15635368	0.0	-7.28351688059173e-33	-0.0	0.0	-0.0	-0.0	0.0	0.0	-0.0	0.0006738867406644584	0.0	0.0	0.0	0.0	1.1768543073635467e-33	-0.0	-0.0	0.0	0.0	-0.0	-0.0	-0.0	-0.0	0.0	-0.0	0.0	0.0	0.0	-0.0	-0.0	1.2142143424809649e-30	0.0	-0.0	0.0	-0.0	0.0	-0.0	0.0	0.0	-0.0	0.0	1.986949506981684e-32	7.003381615953585e-34	-0.0	3.79260050587025e-33	0.0	0.0	-0.0	-0.0	-0.0	6.272811034709159e-31	-0.0	-0.0	-0.0	-0.0	0.0	-0.0	-0.0	0.0	-0.0	0.0	-0.0	-0.0	-0.0	-2.074078401647793e-34	0.0	-0.0
cg15635585	-0.0	-6.72324635131544e-33	-0.0	-0.0	-0.0	-0.0	-0.0	0.0	0.0	0.0	-0.0	-0.0	-0.0	0.0	2.5092644948506775e-34	-0.0	0.0	0.0	-0.0	0.0	-0.0017735069276163154	0.0	-0.0	-0.0	0.0	-0.0	-0.0	-0.0	-0.0	-0.0	2.0038888234920434e-31	-0.0	0.0	-0.0	-0.0	-0.0	-0.0	0.0	0.0	0.0	0.0	-2.326370823913294e-32	1.2080833287519934e-32	0.0	-1.1377801517610748e-32	-0.0	-0.0	-0.0	0.0	0.0	-6.162975822039154e-31	-0.0	-0.0	-0.0	0.0	-0.0	-0.0	0.0	0.0	-0.0	0.0	0.0	0.0	-0.0	-4.4444537178166984e-35	-0.0	-0.0
cg15635633	0.0	3.1375149639472054e-32	-0.0	-0.0	-0.0	0.0	0.0	-0.0	-0.0	-3.516135405620976e-06	-0.0	0.0	0.0	0.0	3.4814887456230802e-34	-0.0	0.0	-0.0	0.0	-0.0	0.0	-0.0	0.0	0.0	0.0	-0.0	-0.0	-0.0	0.0	0.0	-2.5296312150904734e-31	-0.0	-0.0	-0.0	-0.0	0.0	-0.0	0.0	0.0	0.0	0.0	8.292463213518802e-33	-2.381149749424218e-33	-0.0	-3.318525442636468e-32	0.0	-0.0	0.0	0.0	0.0	-1.5230482823573986e-30	0.0	0.0	0.0	0.0	0.0	0.0	0.0	0.0	-0.0	-0.0	0.0	0.0	-0.0	-4.740750632337812e-34	-0.0	0.0
cg15635673	0.0	-8.516112044999562e-32	-0.0	-0.0	-0.0	-0.0	0.0	0.0	0.0	0.0	0.0	-0.0	-0.0	-0.0	1.7500036513903256e-33	-0.0	0.0	-0.0	-0.0	0.0	0.0	0.0	0.0	0.0	-0.0	-0.0	0.0	-0.0	0.0	0.0	9.209132615434878e-32	0.0	-0.0	0.0	0.0	0.0	0.0	0.0	0.0	0.0	-0.0	-2.126150384150265e-32	4.202028969572151e-34	-0.0	-1.706670227641612e-32	0.0	-0.0	-0.0	0.0	0.0	6.919618398210298e-31	-0.0	0.0	-0.0	0.0	0.0	0.0	0.0	-0.0	0.0	-0.0	0.0	-0.0	-0.0	3.7037114315139164e-35	-0.0	0.0
cg15635836	0.0	-1.120541058552574e-32	-0.0	0.0	-0.0	0.0	-0.0	-0.0	-0.0	0.0	0.0	0.0	-0.0	-0.0	1.0370392008238965e-33	-0.0	0.0	-0.0	-0.0	-0.0	-0.0	0.0	0.0	0.00015247038315276164	0.0	0.0	0.0	0.0	-0.0	-0.0	-3.6964221729238785e-31	0.0	0.0	0.0	0.0	0.0	0.0	0.0	0.0	-0.0	-0.0	-1.7333369499485123e-32	1.0365004791611313e-32	-0.0	3.792600505870247e-33	-0.0	0.0	0.0	0.0	0.0	-3.95406765612017e-31	-0.0	-0.0	-0.0	0.0	0.0	0.0	-0.0	-0.0	-0.0	-0.0	-0.0	-0.0	-0.0	3.5555629742533587e-34	0.0	-0.0
cg15636130	-1.6028942858762404e-06	7.843787409868018e-33	-0.0	0.0	-0.0	0.0	-0.0	-0.0	-0.0	0.0	0.0	0.0	0.0	0.0	1.6851887013388318e-34	0.0	0.0	-0.0	0.0	-0.0	-0.0	0.0	0.0	0.0	-0.0	0.0	0.0	-0.0	0.0	-0.0	1.5078226505282141e-30	0.0	0.0	-0.0	-0.0	-0.0	-0.0	-0.0	-0.0	-0.0	-0.0	2.459851117088648e-32	1.960946852467003e-33	-0.0	2.1807452908753929e-32	-0.0	0.0	0.0	0.0	0.0	-2.8313077043823434e-31	0.0	-0.0	0.0	0.0	0.0	0.0	0.0	0.0	-0.0	-0.0	0.0	0.0	0.0	1.1851876580844525e-34	-0.0	-0.0
cg15636292	0.0	-3.9218937049340085e-32	-0.0	0.0	0.0	0.0	-0.0	-0.0	-0.0	-0.0	-0.0	-0.0	-0.0	-0.0	-2.5555608877446013e-34	-0.0	0.0	0.0	0.0	0.0	-0.0	0.0	0.0	0.0	0.0	-0.0	0.0	0.0	-0.0	0.0	-2.7251044636833164e-31	-0.0	-0.0	-0.0	-0.0	-0.0	-0.0	0.0	-0.0	0.0	-0.0	1.5636262914827064e-33	-5.8828405574010116e-33	-0.0	-1.1377801517610744e-32	0.0	0.0	0.0	-0.0	-0.0	-4.881565007555766e-31	-0.0	-0.0	-0.0	0.0	-0.0	0.0	-0.0	-0.0	0.0	0.0	0.0	0.0	0.0	5.925938290422264e-35	0.0	0.0
cg15636306	-0.0	-6.947354563025961e-32	-0.0	-0.0	-0.0	0.0	-0.0	-0.0	0.0	-0.0	-0.0	-0.0	-0.0	-0.0	1.7824111264160722e-34	-0.0	-0.0	0.0	-0.0	0.0	-0.0	-0.0	-0.0	-8.128758139336844e-05	0.0	0.0	-0.0	0.0	-0.0	0.0	1.5578910685739731e-30	-0.0	-0.0	-0.0	-0.0	0.0	0.0	0.0	0.0	-0.0	0.0	3.148228057607255e-32	6.513144902836836e-33	0.0	-3.792600505870248e-33	-0.0	-0.0	0.0	0.0	0.0	1.5328114123725103e-30	0.0	0.0	-0.0	0.0	0.0	0.0	0.0	0.0	-0.0	0.0	0.0	0.0	-0.0	1.333336115345009e-34	-0.0	-0.0
cg15636402	0.0	4.930380657631324e-32	0.0	-0.0	-0.0	-0.0	-0.0	-0.0	0.0	0.0	-0.0	-0.0	-0.0	-0.0	2.2759306746653004e-33	-0.0	0.0	0.0	-0.0	0.0	-0.0	0.0	-0.0	0.0	0.0	-0.0	-0.0	-0.0	-0.0	0.0	5.513094476398216e-31	-0.0	0.0	0.0	0.0	0.0	0.0	0.0	0.0	-0.0	-0.0	-2.0713281208818176e-32	9.804734262335019e-34	0.0	-3.792600505870249e-33	-0.0	-0.0	-0.0	0.0	0.0	1.3961275921609497e-30	0.0	-0.0	-0.0	0.0	0.0	-0.0	0.0	0.0	-0.0	0.0	0.0	0.0	-0.0	-1.9259299443872354e-34	0.0	0.0
cg15636406	0.0	-2.0169739053946318e-32	0.0	-0.0	-0.0	-0.0	-0.0	-0.0	0.0	0.0	-0.0	-0.0	-0.0	0.0	-1.1944469366632372e-34	0.0	0.0	0.0	0.0	-0.0	-0.0	-0.0	0.0	0.0	-0.0	-0.0	-0.0	-0.0	0.0	0.0	-5.279697881442815e-31	-0.0	-0.0	-0.0	-0.0	-0.0	0.0	0.0	-0.0	-0.0	0.0	-2.543753015656014e-32	5.532671476603331e-33	0.0	7.585201011740496e-33	-0.0	0.0	0.0	-0.0	-0.0	1.8794025279089712e-30	0.0	0.0	-0.0	0.0	0.0	0.0	0.0	-0.0	-0.0	-0.0	0.0	-0.0	0.0	2.962969145211132e-35	-0.0	0.0
cg15636421	-0.0	-1.5687574819736024e-32	0.0	-0.0	0.0	0.0	-0.0	-0.0	-0.0	0.0	-0.0	-0.0	-0.0	-0.0	4.939825121781685e-34	0.0	0.0	-0.0	0.0	0.0	-0.0	0.0	0.0	0.0	0.0	-0.0	0.0	0.0	-0.0	-0.0	-9.302356841556516e-31	0.0	0.0	-0.0	-0.0	-0.0	-0.0	0.0	0.0	0.0	-0.0	-1.443017312292119e-32	6.303043454358226e-33	-0.0	3.887415518517004e-32	-0.0	-0.0	-0.0	0.0	0.0	-1.903810352946749e-30	-0.0	-0.0	-0.0	-0.0	-0.0	-0.0	-0.0	-0.0	-0.0	0.0	-0.0	-0.0	-0.0	-1.0370392008238966e-34	-0.0	-0.0
cg15636519	0.0	-5.6027052927628664e-33	0.0	-0.0	0.0	-0.0	-0.0	-0.0	-0.0	-0.0	0.0	0.0	0.0	0.0	1.6111144727085531e-34	0.0	-0.0	-0.0	-0.0	-0.0	0.0	0.0	0.0	0.0	-0.0	-0.0	-0.0	0.0	0.0	0.0	-9.6495714798355e-31	-0.0	0.0	-0.0	0.0	0.0	-0.0	-0.0	-0.0	-0.0	-0.0	3.375144556005352e-32	4.2020289695721506e-33	-0.0	-1.7066702276416115e-32	0.0	-0.0	-0.0	-0.0	-0.0	8.005766612391453e-31	0.0	0.0	0.0	0.0	0.0	0.0	0.0	-0.0	0.0	0.0	-0.0	-0.0	0.0	-2.962969145211133e-35	-0.0	0.0
cg15636675	-0.0	5.042434763486582e-33	-0.0	-0.0	-0.0	0.0	0.0	0.0	0.0	-0.0	-0.0	-0.0	-0.0	-0.0	2.111115515962932e-34	-0.0	0.0	0.0	-0.0	-0.0	-0.0	-0.0	-0.0	-0.0	0.0	-0.0	0.0	-0.0	-0.0	0.0	7.521111664177831e-31	0.0	0.0	0.0	-0.0	-0.0	-0.0	0.0	0.0	0.0	-0.0	-4.748084714380413e-32	-4.202028969572151e-34	-0.0	2.465190328815662e-32	0.0	-0.0	0.0	0.0	0.0	1.9526260030223057e-32	-0.0	0.0	-0.0	-0.0	0.0	-0.0	-0.0	-0.0	-0.0	-0.0	0.0	-0.0	-0.0	4.4444537178166994e-35	0.0	0.0
cg15636699	0.0	-2.2410821171051468e-32	0.0	0.0	-0.0	-0.0	-0.0	0.0	-0.0	0.0	0.0	0.0	0.0	0.0	1.3333361153450094e-34	0.0	-0.0	-0.0	0.0	-0.0	-0.0	-0.0	0.0	0.0	-0.0	0.0	-0.0	-0.0	0.0	-0.0	-9.536521504286349e-32	-0.0	-0.0	-0.0	-0.0	-0.0	-0.0	-0.0	-0.0	0.0	0.0	2.848850828628248e-32	-2.1010144847860763e-33	0.0	-1.1377801517610748e-32	-0.0	-0.0	0.0	-0.0	-0.0	-7.517610111635883e-31	0.0	-0.0	0.0	-0.0	-0.0	0.0	0.0	0.0	-0.0	0.0	0.0	-0.0	0.0	7.40742286302783e-35	-0.0	-0.0
cg15636750	0.0	-3.585731387368234e-32	0.0	0.0	-0.0	0.0	0.0	0.0	-0.0	0.00014087147654962893	0.0	0.0	0.0	0.0	-7.842608956230713e-34	-0.0	-0.0	0.0	0.0	0.0	-0.0	-0.0	-0.0	-0.0	0.0	0.0	-0.0	-0.0	-0.0	-0.0	-8.179921797696536e-33	0.0	-0.0	0.0	-0.0	0.0	0.0	-0.0	-0.0	-0.0	0.0	2.927032143202383e-32	-8.123922674506155e-33	-0.0	-3.223710429989712e-32	0.0	-0.0	0.0	0.0	0.0	-1.0568588241358234e-30	0.0	0.0	-0.0	0.0	-0.0	-0.0	-0.0	0.0	-0.0	0.0	-0.0	-0.0	-0.0	-2.9629691452111317e-35	0.0	0.0
cg15636792	0.0	-3.1375149639472065e-32	-0.0	-0.0	-0.0	0.0	-0.0	-0.0	0.0	0.0	0.0	-0.0	0.0	-0.0	1.942133681900109e-34	0.0	0.0	-0.0	-0.0	0.0	-0.0	0.0	-0.0	-0.0	0.0	-0.0	-0.0	-0.0	0.0	0.0	1.0001682550176486e-30	-0.0	0.0	0.0	0.0	-0.0	-0.0	-0.0	-0.0	-0.0	-0.0	-2.139498413467801e-32	-1.400676323190717e-33	0.0	-1.327410177054587e-32	-0.0	-0.0	0.0	0.0	0.0	7.810504012089226e-32	0.0	-0.010328503193983624	-0.0	0.0	0.0	0.0	0.003858108024222379	-0.0	0.0	0.0	-0.0	-0.0	-0.0	2.962969145211133e-34	0.0	0.0
cg15636826	0.0	-8.740220256710072e-32	0.0	-0.0	0.0	0.0	0.0	0.0	-0.0	-0.0	0.0	0.0	0.0	0.0	-9.62964972193618e-34	0.0	-0.0	0.0	-0.0	-0.0	0.0	-0.0	0.0	0.0	-0.0	0.0	-0.0	0.0	0.0	-0.0	4.169455913501938e-31	-0.0	-0.0	-0.0	-0.0	-0.0	0.0	-0.0	-0.0	-0.0	-0.0	3.7221933182612733e-32	0.0	0.0	7.585201011740499e-33	-0.0	0.0	0.0	-0.0	-0.0	-1.1715756018133833e-30	0.0	-0.0	0.0	0.0	-0.0	0.0	0.0	0.0	-0.0	0.0	0.0	-0.0	0.0	-7.407422863027831e-35	-0.0	0.0
cg15636971	0.0	-4.482164234210294e-33	-0.0	-0.0	-0.0	-0.0	0.0	0.0	-0.0	-0.0	-0.0	0.0	0.0	0.0	-6.226864844232768e-34	0.0	-0.0	-0.0	-0.0	-0.0	0.0	0.0	-0.0	-0.0	-0.0	0.0	-0.0	-0.0	0.0	0.0	9.849509122367223e-31	-0.0	0.0	0.0	0.0	0.0	0.0	-0.0	0.0	0.0	0.0	-1.0449600094299062e-32	-5.04243476348658e-33	0.0	5.499270733511862e-32	0.0	-0.0	-0.0	-0.0	-0.0	-4.832749357480205e-31	0.0	0.0	0.0	0.0	-0.0	0.0	0.0	0.0	0.0	-0.0	0.0	0.0	0.0	7.407422863027831e-35	-0.0	-0.0
cg15637060	0.0	8.4040579391443e-34	0.0	-0.0	-0.0	0.0	-0.0	-0.0	-0.0	-0.0	-0.0	-0.0	-0.0	-0.0	-6.12964241915553e-34	0.0	0.0	0.0	0.0	-0.0	0.0	-0.0	0.0	0.0	0.0	0.0	-0.0	0.0	0.0	0.0	-1.683105317500686e-30	0.0	-0.0	-0.0	-0.0	-0.0	-0.0	-0.0	-0.0	-0.0	0.0	-1.632273299401459e-32	-1.68081158782886e-33	-0.0	1.8963002529351246e-33	0.0	0.0	0.0	0.0	0.0	-6.150771909520265e-31	0.0	-0.0	0.0	0.0	0.0	0.0	-0.0	-0.0	-0.0	0.0	-0.0	-0.0	0.0	-4.4444537178166984e-35	-0.0	0.0
cg15637142	0.0	-8.964328468420589e-33	-0.0	-0.0	0.0	0.0	-0.0	-0.0	-0.0	-0.0	-0.0	0.0	0.0	-0.0	4.074082574665306e-34	0.0	0.0	0.0	0.0	-0.0	-0.0	0.0	-0.0	0.0	-0.0	-0.0	0.0	0.0	0.0	0.0	6.173680766645298e-31	0.0	0.0	0.0	-0.0	-0.0	-0.0	0.0	0.0	-0.0	-0.0	-2.9441938951820716e-32	-2.801352646381432e-33	-0.0	1.8963002529351252e-32	0.0	-0.0	0.0	0.0	0.0	6.541297110124725e-31	-0.0	-0.0	-0.0	-0.0	0.0	-0.0	-0.0	-0.0	0.0	0.0	-0.0	-0.0	0.0	-5.185196004119481e-35	-0.0	0.0
cg15637159	-0.0	-6.723246351315441e-33	0.0	0.0	-0.0	-0.0	-0.0	-0.0	-0.0	0.0	0.0	0.0	0.0	-0.0	-9.57409405046347e-34	-0.0	-0.0	-0.0	0.0	-0.0	0.0	0.0	0.0	0.0	-0.0	0.0	0.0	0.0	0.0	-0.0	2.0158322773844544e-30	-0.0	-0.0	0.0	0.0	0.0	0.0	-0.0	-0.0	-0.0	-0.0	7.398621964576712e-33	1.0855241504728057e-32	-0.0	3.79260050587025e-33	0.0	0.0	-0.0	-0.0	-0.0	6.638928410275844e-31	0.0	-0.0	0.0	0.0	0.0	0.0	0.0	-0.0	0.0	-0.0	-0.0	-0.0	-0.0	5.925938290422263e-35	-0.0	0.0
cg15637248	0.0	4.70627244592081e-32	0.0	-0.0	-0.0	0.0	0.0	0.0	-0.0	-0.0	-0.0	0.0	0.0	0.0	-6.425939333676643e-34	0.0	0.0	0.0	0.0	0.0	0.0	0.0	-0.0	-0.0	0.0	0.0	0.0	0.0	0.0	0.0	-1.6654397586887598e-30	-0.0	0.0	0.0	0.0	0.0	0.0	0.0	-0.0	0.0	0.0	9.963350454874566e-33	2.7313188302218974e-33	-0.0	-2.8444503794026865e-32	0.0	0.0	0.0	0.0	0.0	-1.950185220518529e-30	0.0	0.0	0.0	0.0	-0.0	-0.0	0.0	-0.0	-0.0	0.0	-0.0	-0.0	0.0	-2.1481526302780704e-34	-0.0	-0.0
cg15637286	-0.0	-2.3531362229604046e-32	0.0	-0.0	-0.0	-0.0	-0.0	-0.0	0.0	0.0	0.0	0.0	0.0	-0.0	-6.907421819773452e-34	0.0	-0.0	0.0	-0.0	-0.0	0.013228315601496921	0.0	0.0	0.0	-0.0	-0.0	-0.0	-0.0	0.0	-0.0	2.290195687258603e-30	0.0	-0.0	-0.0	-0.0	-0.0	0.0	-0.0	-0.0	-0.0	0.0	8.771562122951765e-33	1.8208792201479315e-33	0.0	2.9392653920494424e-32	0.0	0.0	0.0	-0.0	-0.0	-1.2057465568662745e-30	0.0	-0.0	0.0	-0.0	0.0	0.0	0.0	-0.0	-0.0	-0.0	-0.0	0.0	0.0	1.3333361153450098e-34	-0.0	-0.0
cg15637404	0.0	-4.482164234210294e-32	-0.0	0.0	0.0	0.0	0.0	0.0	-0.0	-0.0	0.0	0.0	0.0	-0.0	6.254642679969123e-34	0.0	-0.0	-0.0	-0.0	0.0	0.0	0.0	-0.0	-0.0	-0.0	0.0	0.0	0.0	-0.0	0.0	4.663707526348672e-31	-0.0	0.0	-0.0	-0.0	-0.0	0.0	0.0	0.0	0.0	0.0	1.311920595780613e-32	-5.602705292762868e-34	0.0	3.4133404552832235e-32	-0.0	0.0	0.0	0.0	0.0	7.542017936673659e-31	-0.0	-0.0	0.0	0.0	-0.0	-0.0	0.0	-0.0	0.0	-0.0	-0.0	0.0	0.0	-2.962969145211132e-35	-0.0	-0.0
cg15637484	-0.0	-2.016973905394633e-32	-0.0	0.0	-0.0	-0.0	-0.0	-0.0	-0.0	0.0	0.0	0.0	0.0	-0.0	-1.2694470931513948e-33	0.0	0.0	-0.0	0.0	-0.0	-0.0	-0.0	0.0	0.0	-0.0	0.0	-0.0	0.0	-0.0	-0.0	1.0876463741018176e-30	-0.0	0.0	0.0	-0.0	-0.0	0.0	-0.0	-0.0	-0.0	0.0	2.4026452771563534e-33	-8.649176295702671e-33	-0.0	-3.0340804046961994e-32	-0.0	0.0	-0.0	-0.0	-0.0	-1.781771227757854e-30	-0.0	0.0	0.0	0.0	-0.0	0.0	-0.0	0.0	0.0	0.0	-0.0	-0.0	0.0	0.0	-0.0	0.0
cg15637528	0.0	0.0	-0.0	0.0	0.0	-0.0	0.0	0.0	-0.0	0.0	0.0	0.0	0.0	0.0	6.73612516606593e-34	0.0	-0.0	0.0	-0.0	0.0	0.0	0.0	-0.0	0.0	0.0	-0.0	-0.0	-0.0	0.0	0.0	7.402445193028149e-31	0.0	-0.0	0.0	0.0	0.0	0.0	-0.0	-0.0	0.0	0.0	8.885973802816356e-33	3.7818260726149346e-33	0.0	7.585201011740496e-33	-0.0	0.0	-0.0	-0.0	-0.0	9.079710914053724e-31	0.0	-0.0	0.0	0.0	-0.0	-0.0	0.0	-0.0	0.0	-0.0	0.0	0.0	0.0	2.370375316168906e-34	-0.0	0.0
cg15637664	0.0	2.016973905394632e-32	0.0	-0.0	0.0	0.0	-0.0	-0.0	0.0	-9.809586869338886e-05	0.0	0.0	0.0	0.0	-1.5111142640576773e-33	0.0	-0.0	0.0	0.0	-0.0	0.0	-0.0	0.0	0.0	-0.0	0.0	-0.0	-0.0	0.0	0.0	3.49336425505852e-31	0.0	-0.0	-0.0	-0.0	-0.0	-0.0	-0.0	-0.0	-0.0	0.0	3.104370246992496e-32	-4.622231866529366e-33	-0.0	-3.792600505870249e-33	0.0	0.0	0.0	0.0	0.0	-7.078269260955863e-31	0.0	0.0	0.0	0.0	0.0	0.0	0.0	0.0	0.0	0.0	0.0	0.0	0.0	0.0	0.0	0.0
cg15637668	0.0	-4.4821642342102945e-33	0.0	0.0	0.0	0.0	-0.0	-0.0	0.0	-0.0	0.0	0.0	0.0	0.0	-5.518530032955734e-34	0.0	-0.0	-0.0	0.0	-0.0	0.0	0.0	0.0	-0.0	-0.0	0.0	0.0	-0.0	0.0	0.0	1.761985877934811e-30	0.0	0.0	-0.0	0.0	-0.0	0.0	-0.0	-0.0	0.0	-0.0	2.8984292232362376e-32	-7.003381615953586e-33	0.0	0.0	-0.0	0.0	0.0	-0.0	-0.0	5.955509309218036e-31	0.0	-0.0	0.0	0.0	0.0	0.0	0.0	0.0	0.0	0.0	0.0	0.0	0.0	-2.962969145211132e-35	-0.0	-0.0
cg15637765	0.0	-1.1205410585525734e-32	0.0	-0.0	-0.0	0.0	0.0	0.0	0.0	0.0	-0.0	-0.0	-0.0	-0.0	6.907421819773452e-34	-0.0	0.0	0.0	0.0	0.0	0.0	0.0	-0.0	-0.0	0.0	0.0	0.0	-0.0	-0.0	-0.0	-6.4687628047347355e-31	0.0	0.0	0.0	0.0	0.0	-0.0	0.0	0.0	0.0	-0.0	2.5933314102640003e-33	-1.820879220147932e-33	-0.0	3.223710429989711e-32	0.0	0.0	0.0	0.0	0.0	-1.5621008024178446e-31	-0.0	0.0	-0.0	0.0	0.0	-0.0	0.0	0.0	-0.0	-0.0	-0.0	0.0	-0.0	-3.5555629742533587e-34	0.0	0.0
cg15637912	0.0	6.499138139604925e-32	0.0	0.0	0.0	-0.0	-0.0	0.0	0.0	-0.0	0.0	0.0	0.0	0.0	-1.83889272574666e-33	0.0	0.0	0.0	-0.0	0.0	-0.0	-0.0	0.0	-0.0	-0.0	0.0	-0.0	-0.0	0.0	0.0	-3.417901596220619e-31	0.0	0.0	-0.0	0.0	0.0	0.0	-0.0	-0.0	-0.0	-0.0	3.317938716073059e-33	7.283516880591726e-33	0.0	-1.1377801517610749e-32	-0.0	0.0	-0.0	-0.0	-0.0	-6.992841873323637e-31	0.0	-0.01116593633628444	0.0	-0.0	0.0	0.0	0.0	-0.0	0.0	-0.0	0.0	-0.0	0.0	5.925938290422264e-35	-0.0	0.0
cg15637973	2.816183796873519e-06	3.3616231756577205e-32	0.0	0.0	0.0	0.0	0.0	0.0	0.0	-0.0	0.0	-0.0	-0.0	-0.0	-1.8703742729145271e-34	0.0	0.0	0.0	-0.0	0.0	-0.0	0.0	0.0	-0.0	0.0	-0.0	-0.0	-0.0	-0.0	0.0	-4.266040436136711e-31	0.0	-0.0	0.0	0.0	-0.0	0.0	-0.0	-0.0	0.0	0.0	-1.2118103758990977e-32	2.8013526463814335e-33	0.0	7.585201011740496e-33	-0.0	0.0	0.0	0.0	0.0	-1.8354684428409683e-30	0.0	0.0	0.0	0.0	-0.0	0.0	0.0	-0.0	0.0	0.0	0.0	0.0	0.0	-2.9629691452111322e-34	-0.0	0.0
cg15638218	0.0	-2.0169739053946329e-32	0.0	-0.0	-0.0	-0.0	-0.0	-0.0	-0.0	0.0	0.0	0.0	0.0	0.0	3.796304217301763e-35	0.0	0.0	0.0	-0.0	-0.0	-0.0	-0.0	0.0	0.0	-0.0	0.0	-0.0	0.0	0.0	-0.0	-9.633586069280142e-31	-0.0	0.0	0.0	0.0	0.0	0.0	-0.0	-0.0	-0.0	0.0	2.440782503777884e-32	7.70371977754894e-33	-0.0	5.120010682924834e-32	0.0	0.0	0.0	-0.0	-0.0	1.4693510672742856e-30	0.0	-0.0	0.0	-0.0	-0.0	-0.0	-0.0	-0.0	0.0	-0.0	-0.0	-0.0	0.0	-2.370375316168907e-34	0.0	-0.0
cg15638237	0.0	1.456703376118346e-32	0.0	0.0	0.0	0.0	0.0	0.0	-0.0	-0.0	0.0	-0.0	0.0	0.0	5.777789833161709e-34	0.0	0.0	-0.0	0.0	0.0	-0.0	-0.0	-0.0	-0.0	0.0	-0.0	0.0	-0.0	-0.0	0.0	1.3939662038159106e-30	-0.0	-0.0	0.0	-0.0	0.0	0.0	0.0	-0.0	-0.0	0.0	-2.8316890766485596e-33	-7.283516880591723e-33	0.0	-1.706670227641612e-32	-0.0	-0.0	0.0	0.0	0.0	9.421420464582626e-31	0.0	-0.0	-0.0	-0.0	-0.0	-0.0	0.0	-0.0	0.0	0.0	-0.0	-0.0	0.0	-4.444453717816699e-34	0.0	-0.0
cg15638239	-1.833342624750549e-06	-6.723246351315443e-32	-0.0	-0.0	-0.0	0.0	-0.0	-0.0	0.0	-0.0	0.0	-0.0	-0.0	-0.0	1.768522208547894e-34	-0.0	-0.0	-0.0	-0.0	-0.0	-0.0	-0.0	0.0	0.0	0.0	-0.0	-0.0	-0.0	0.0	0.0	1.4960040076491479e-30	-0.0	-0.0	-0.0	-0.0	-0.0	-0.0	0.0	0.0	-0.0	-0.0	1.0373325641056e-32	7.003381615953587e-33	-0.0	9.481501264675623e-33	0.0	-0.0	0.0	0.0	0.0	-1.4937588923120645e-30	-0.0	-0.0	0.0	0.0	0.004428680484126753	0.0	0.0	0.0	-0.0	-0.0	-0.0	0.0	-0.0	-2.666672230690019e-34	0.0	-0.0
cg15638532	0.0	-7.843787409868015e-32	0.0	0.0	0.0	0.0	0.0	0.0	0.0	-0.0	0.0	0.0	0.0	-0.0	-5.708345243820821e-34	-0.0	0.0	-0.0	0.0	0.0	0.0	0.0	0.0	0.0	-0.0	0.0	-0.0	0.0	0.0	0.0	7.033196610470154e-31	0.0	-0.0	0.0	0.0	0.0	0.0	-0.0	0.0	0.0	0.0	4.6813445677927355e-33	2.5212173817432914e-33	-0.0	3.602970480576736e-32	-0.0	-0.0	0.0	-0.0	-0.0	0.0	0.0	0.0	-0.0	0.0	-0.0	-0.0	0.0	-0.0	0.0	0.0	-0.0	0.0	-0.0	-5.037047546858926e-34	0.0	0.0
cg15638540	-0.0	2.0169739053946337e-32	-0.0	-0.0	-0.0	-0.0	0.0	0.0	-0.0	0.0	0.0	0.0	0.0	0.0	-3.112275012294036e-33	0.0	-0.0	-0.0	0.0	-0.0	0.0	-0.0	0.0	-0.0	-0.0	0.0	-0.0	0.0	0.0	-0.0	-2.2047769498946287e-30	0.0	0.0	-0.0	-0.0	-0.0	0.0	-0.0	0.0	0.0	0.0	-1.971694616333072e-32	1.5407439555097884e-32	0.0	3.98223053116376e-32	-0.0	0.0	-0.0	-0.0	-0.0	2.6848607541556716e-32	0.0	-0.0	0.0	-0.0	-0.0	-0.0	0.0	-0.0	0.0	-0.0	-0.0	-0.0	0.0	1.4814845726055664e-35	-0.0	0.0
cg15638578	-0.0	1.1205410585525738e-32	-0.0	0.0	0.0	0.0	-0.0	-0.0	0.0	0.0	-0.0	-0.0	-0.0	0.0	9.6759461148301e-35	-0.0	0.0	0.0	0.0	-0.0	-0.0	0.0	-0.0	-0.0	-0.0	-0.0	0.0	0.0	0.0	-0.0	9.156519972886316e-31	-0.021869284141017138	-0.0	-0.0	-0.0	-0.0	0.0	0.0	-0.0	-0.0	0.0	3.2912426574379894e-32	-1.540743955509789e-33	-0.0	-5.404455720865108e-32	0.0	0.0	0.0	0.0	-0.0	2.6848607541556716e-32	-0.0	0.0	-0.0	0.0	0.0	0.0	-0.0	0.0	-0.0	-0.0	0.0	0.0	-0.0	-2.888894916580854e-34	0.0	-0.0
cg15638709	-0.0	-1.344649270263088e-32	-0.0	-0.0	-0.0	0.0	0.0	0.0	0.0	-0.0	-0.0	-0.0	-0.0	-0.0	7.796312563336792e-34	0.0	-0.0	0.0	-0.0	0.0	0.0	0.0	-0.0	-0.0	-0.0	-0.0	-0.0	-0.0	0.0	0.0	4.340158976369361e-31	-0.0	-0.0	0.0	0.0	0.0	0.0	0.0	0.0	-0.0	0.0	-1.5083273128814879e-32	-1.8208792201479322e-33	0.0	-7.5852010117405e-33	0.0	0.0	0.0	-0.0	-0.0	7.3223475113336496e-31	0.0	0.0	0.0	0.0	-0.0	0.0	0.0	-0.0	0.0	0.0	0.0	0.0	0.0	1.481484572605566e-35	-0.0	-0.0
cg15638768	-0.0	-6.050921716183897e-32	-0.0	0.0	0.0	-0.0	-0.0	-0.0	-0.0	-0.0	-0.0	-0.0	-0.0	-0.0	-4.0277861817713825e-34	-0.0	-0.0	-0.0	0.0	-0.0	0.0	-0.0	-0.0	0.0	0.0	0.0	-0.0	0.0	-0.0	0.0	9.95387033121812e-31	0.0	0.0	-0.0	-0.0	-0.0	0.0	0.0	0.0	-0.0	-0.0	-1.9068613310764711e-34	6.3030434543582285e-34	-0.0	9.481501264675622e-33	0.0	0.0	-0.0	0.0	0.0	4.381204594281301e-31	-0.0	0.0	0.0	-0.0	0.0	-0.0	-0.0	-0.0	0.0	-0.0	-0.0	-0.0	-0.0	2.0740784016477928e-34	-0.0	0.0
cg15639082	-0.0	-5.882840557401012e-33	0.0	0.0	-0.0	-0.0	0.0	0.0	0.0	0.0	0.0	-0.0	-0.0	-0.0	2.074078401647793e-34	-0.0	0.0	0.0	0.0	0.0	0.0	0.0	-0.0	-0.0	0.0	-0.0	0.0	-0.0	-0.0	0.0	1.3802945974310277e-30	0.0	-0.0	0.0	0.0	0.0	-0.0	0.0	0.0	0.0	-0.0	-1.2356461425375533e-32	1.4006763231907162e-34	0.0	-3.413340455283224e-32	0.0	0.0	0.0	0.0	0.0	-1.0837074316773803e-30	-0.0	-0.0	-0.0	-0.0	-0.0	-0.0	-0.0	-0.0	-0.0	-0.0	0.0	-0.0	-0.0	2.2222268589083497e-34	0.0	0.0
cg15639469	-0.0	-8.96432846842059e-33	0.0	-0.0	0.0	-0.0	-0.0	-0.0	0.0	0.0	0.0	0.0	0.0	-0.0	-1.7935222607106137e-33	-0.0	0.0	0.0	0.0	-0.0	-0.0	0.0	0.0	0.0	-0.0	0.0	0.0	0.0	-0.0	-0.0	-2.653866177604784e-31	0.0	0.0	0.0	0.0	0.0	0.0	0.0	0.0	-0.0	-0.0	1.3162110337755337e-32	5.952874373560546e-33	0.0	-9.481501264675623e-33	-0.0	0.0	-0.0	-0.0	-0.0	-3.1730172549112475e-32	-0.0	-0.0	0.0	-0.0	-0.0	0.0	-0.0	0.0	-0.0	0.0	-0.0	-0.0	-0.0	0.0	-0.0	0.0
cg15639556	-0.0	2.1290280112498898e-32	-0.0	-0.0	0.0	0.0	0.0	0.0	-0.0	-0.0	-0.0	-0.0	-0.0	0.0	8.35649891735327e-34	-0.0	0.0	0.0	0.0	0.0	-0.033658376457113046	0.0	-0.0	-0.0	0.0	-0.0	0.0	-0.0	0.0	0.0	2.041063303774533e-30	0.0	-0.0	0.0	0.0	0.0	0.0	-0.0	0.0	0.0	-0.0	1.33480293175353e-34	-3.921893704934009e-33	0.0	-2.465190328815662e-32	-0.0	-0.0	0.0	-0.0	-0.0	3.75880505581794e-31	0.0	0.0	-0.0	0.0	-0.0	-0.0	0.0	0.0	-0.0	-0.0	0.0	0.0	-0.0	2.370375316168906e-34	0.0	-0.0
cg15639842	-0.0	-3.921893704934006e-33	0.0	0.0	0.0	0.0	-0.0	-0.0	-0.0	0.0	0.0	0.0	0.0	-0.0	-7.962979577754918e-34	0.0	-0.0	0.0	-0.0	0.0	-0.0	0.0	0.0	-0.0	0.0	-0.0	-0.0	0.0	-0.0	0.0	-1.7579535221190453e-30	0.0	0.0	0.0	0.0	0.0	0.0	-0.0	0.0	0.0	-0.0	2.0308073175964433e-32	5.602705292762866e-34	-0.0	-1.1377801517610744e-32	0.0	-0.0	-0.0	-0.0	-0.0	-1.9282181779845276e-31	-0.0	0.0	0.0	-0.0	-0.0	0.0	-0.0	-0.0	0.0	0.0	0.0	-0.0	0.0	-1.185187658084453e-34	0.0	0.0
cg15639910	-0.0	1.0645140056249449e-32	0.0	0.0	0.0	-0.0	-0.0	-0.0	-0.0	-0.0	0.0	0.0	0.0	0.0	-1.417595550411951e-33	-0.0	-0.0	0.0	-0.0	-0.0	-0.0	-0.0	0.0	0.0	0.0	0.0	0.0	0.0	-0.0	-0.0	-7.81009716430772e-31	-0.0	0.0	-0.0	-0.0	-0.0	0.0	-0.0	-0.0	-0.0	0.0	9.8394044683546e-33	-5.8828405574010116e-33	0.0	1.8963002529351246e-32	-0.0	-0.0	-0.0	0.0	0.0	-3.36827985521348e-31	0.0	-0.0	0.0	0.0	-0.0	0.0	-0.0	-0.0	0.0	-0.0	0.0	0.0	-0.0	-6.666680576725045e-35	0.0	-0.0
cg15639951	-0.0	0.0	-0.0	-0.0	-0.0	0.0	0.0	0.0	0.0	0.0	-0.0	-0.0	-0.0	-0.0	4.185193917610724e-34	-0.0	-0.0	-0.0	-0.0	0.0	-0.0	0.0	-0.0	-0.0	-0.0	0.0	0.0	0.0	0.0	0.0	1.9867993155109396e-30	0.0	0.0	0.0	0.0	-0.0	0.0	0.0	0.0	0.0	-0.0	-6.197299325998535e-33	2.6612850140623623e-33	0.0	-3.792600505870249e-33	0.0	-0.0	-0.0	0.0	0.0	-7.078269260955861e-31	-0.0	0.0	-0.0	0.0	-0.0	-0.0	0.0	-0.0	0.0	0.0	-0.0	0.0	-0.0	-3.5555629742533587e-34	-0.0	0.0
cg15640474	-0.0	-2.2410821171051466e-33	0.0	0.0	0.0	-0.0	-0.0	-0.0	0.0	0.0	0.0	0.0	0.0	0.0	-1.7777814871266793e-34	-0.0	0.0	0.0	-0.0	0.0	0.0	-0.0	0.0	0.00010986346148066704	0.0	-0.0	-0.0	-0.0	-0.0	0.0	-3.7141837402076083e-31	0.0	-0.0	-0.0	-0.0	0.0	-0.0	0.0	0.0	-0.0	0.0	1.201322638578177e-33	4.4821642342102945e-33	-0.0	1.1377801517610748e-32	0.0	-0.0	-0.0	0.0	0.0	-7.029453610880305e-31	0.0	0.0	-0.0	-0.0	-0.0	0.0	-0.0	0.0	-0.0	0.0	0.0	-0.0	-0.0	2.962969145211131e-35	0.0	0.0
cg15640479	-0.0	-5.49065118690761e-32	-0.0	0.0	-0.0	0.0	0.0	0.0	0.0	-0.0	0.0	-0.0	-0.0	0.0	6.828717951853779e-35	-0.0	-0.0	-0.0	0.0	-0.0	0.0	-0.0	0.0	0.0	-0.0	-0.0	0.0	-0.0	0.0	0.0	5.7896948836654e-31	-0.0	-0.0	-0.0	-0.0	-0.0	-0.0	0.0	-0.0	-0.0	-0.0	-3.7317276249166533e-32	8.684193203782443e-33	0.0	-5.309640708218352e-32	-0.0	0.0	0.0	-0.0	-0.0	1.0885889966849355e-30	-0.0	0.0	0.0	-0.0	0.0	-0.0	0.0	0.0	-0.0	-0.0	-0.0	0.0	-0.0	-3.851859888774471e-34	-0.0	-0.0
cg15640503	-0.0	-4.033947810789265e-32	0.0	0.0	-0.0	0.0	-0.0	-0.0	0.0	0.0	0.0	0.0	0.0	-0.0	-1.6932905700952682e-33	0.0	-0.0	0.0	0.0	-0.0	0.0	-0.0	0.0	0.0	0.0	0.0	-0.0	-0.0	-0.0	0.0	-7.294867700371821e-31	-0.0	-0.0	-0.0	-0.0	-0.0	-0.0	-0.0	-0.0	0.0	0.0	-8.437861390013385e-33	7.843787409868015e-33	0.0	9.481501264675622e-33	-0.0	0.0	0.0	-0.0	0.0	-1.0300102165942666e-30	-0.0	0.0	0.0	0.0	-0.0	-0.0	-0.0	0.0	-0.0	0.0	-0.0	-0.0	-0.0	7.407422863027828e-35	0.0	-0.0
cg15640734	0.0	3.921893704934009e-32	-0.0	0.0	0.0	-0.0	0.0	0.0	-0.0	0.0	0.0	0.0	0.0	0.0	-4.703713518022671e-34	-0.0	-0.0	0.0	-0.0	-0.0	0.0	-0.0	0.0	0.0	-0.0	-0.0	0.0	0.0	-0.0	-0.0	3.1360207230042206e-31	0.0	0.0	-0.0	-0.0	-0.0	0.0	-0.0	0.0	0.0	0.0	1.1479305213080352e-32	5.602705292762866e-34	0.0	9.48150126467562e-33	-0.0	-0.0	0.0	-0.0	-0.0	1.4351801122213953e-30	0.0	0.0	-0.0	0.0	-0.0	-0.0	-0.0	0.0	0.0	-0.0	0.0	0.0	-0.0	-1.4814845726055661e-34	0.0	-0.0
cg15640925	-0.0	7.283516880591726e-32	-0.0	-0.0	0.0	0.0	0.0	0.0	-0.0	-0.0	0.0	-0.0	-0.0	-0.0	-2.759265016477867e-34	-0.0	0.0	0.0	0.0	-0.0	0.0	0.0	-0.0	0.0	0.0	0.0	0.0	0.0	-0.0	0.0	1.0018484032742183e-31	0.0	-0.0	0.0	-0.0	-0.0	0.0	0.0	0.0	0.0	0.0	2.547566738318166e-32	8.544125571463371e-33	-0.0	5.120010682924834e-32	0.0	-0.0	-0.0	0.0	0.0	2.73367640423123e-31	-0.0	0.0	-0.0	0.0	-0.0	-0.0	-0.0	0.0	-0.0	-0.0	-0.0	0.0	-0.0	-4.444453717816698e-34	0.0	-0.0
cg15641024	0.0	7.171462774736471e-32	0.0	-0.0	-0.0	0.0	-0.0	-0.0	0.0	0.0	0.0	-0.0	-0.0	-0.0	2.0245412612512937e-33	0.0	-0.0	0.0	-0.0	0.0	-0.0	-0.0	-0.0	-0.0	0.0	-0.0	0.0	-0.0	0.0	0.0	2.8708789268468438e-30	-0.0	0.0	0.0	0.0	0.0	0.0	0.0	0.0	0.0	-0.0	-1.7676604539078895e-32	-7.003381615953584e-35	0.0	0.0	0.0	-0.0	-0.0	0.0	-0.0	1.2057465568662747e-30	-0.0	-0.0	-0.0	-0.0	-0.0	0.0	0.0	-0.0	0.0	0.0	0.0	-0.0	0.0	-5.037047546858923e-34	-0.0	0.0
cg15641060	7.725355658245566e-07	-5.2665429751971e-32	0.0	0.0	0.0	-0.0	0.0	0.0	0.0	0.0	0.0	0.0	0.0	0.0	-3.305562452626168e-34	0.0	0.0	0.0	0.0	0.0	0.0	-0.0	-0.0	0.0	0.0	-0.0	0.0	-0.0	0.0	0.0	-1.3160265264054638e-30	-0.0	-0.0	0.0	0.0	0.0	0.0	0.0	0.0	0.0	0.0	9.534306655382356e-35	2.8013526463814345e-34	-0.0	7.111125948506716e-33	0.0	-0.0	-0.0	0.0	0.0	1.91357348296186e-30	0.0	-0.0	0.0	0.0	-0.0	-0.0	0.0	-0.0	0.0	-0.0	-0.0	0.0	0.0	2.3703753161689054e-34	0.0	0.0
cg15641134	0.0	3.697785493223494e-32	-0.0	0.0	-0.0	-0.0	-0.0	-0.0	-0.0	0.0	0.0	0.0	-0.0	0.0	-1.370373229660149e-34	-0.0	0.0	0.0	0.0	0.0	0.0	0.0	0.0	0.0	0.0	0.0	0.0	0.0	-0.0	-0.0	-3.1180191345409804e-31	-0.0	-0.0	0.0	0.0	-0.0	0.0	0.0	0.0	0.0	0.0	2.5532873223113957e-32	-2.6612850140623623e-33	-0.0	2.180745290875393e-32	-0.0	0.0	-0.0	0.0	0.0	-9.763130015111534e-33	-0.0	-0.0	-0.0	-0.0	-0.0	-0.0	0.0	-0.0	0.0	-0.0	-0.0	-0.0	-0.0	3.8518598887744726e-34	0.0	0.0
cg15641277	0.0	-5.602705292762868e-33	-0.0	-0.0	0.0	0.0	0.0	0.0	-0.0	0.0	0.0	-0.0	-0.0	-0.0	1.6111144727085535e-34	-0.0	-0.0	0.0	0.0	-0.0	0.0	0.0	-0.0	0.0	0.0	0.0	0.0	0.0	-0.0	-0.0	-2.6851649394128715e-31	0.0	0.0	0.0	0.0	0.0	0.0	0.0	0.0	0.0	-0.0	5.04174135936619e-32	-5.8828405574010116e-33	-0.0	-5.688900758805374e-33	-0.0	0.0	0.0	0.0	0.0	-1.3082594220249454e-30	-0.0	0.0	-0.0	-0.0	-0.0	-0.0	-0.0	0.0	0.0	0.0	0.0	-0.0	-0.0	-3.4814887456230802e-34	-0.0	0.0
cg15641340	-0.0	2.4651903288156616e-32	0.0	-0.0	-0.0	-0.0	0.0	0.0	0.0	0.0	0.0	-0.0	-0.0	-0.0	-1.499077201905257e-33	-0.0	-0.0	-0.0	0.0	0.0	0.0	0.0	-0.0	-0.0	-0.0	-0.0	-0.0	0.0	0.0	-0.0	-7.1417821920804275e-31	-0.0	0.0	-0.0	-0.0	-0.0	-0.0	0.0	-0.0	0.0	0.0	-1.6951997233269832e-32	1.1205410585525736e-33	0.0	1.706670227641612e-32	-0.0	0.0	-0.0	-0.0	-0.0	-7.664057061862554e-31	0.0	0.0	-0.0	0.0	0.0	0.0	0.0	-0.0	-0.0	0.0	-0.0	0.0	-0.0	3.4074145169928018e-34	-0.0	-0.0
cg15641364	1.976167821045872e-06	-4.986407710558952e-32	0.0	-0.0	-0.0	-0.0	-0.0	-0.0	-0.0	-0.0	0.0	0.0	0.0	0.0	-6.09260530484039e-34	0.0	-0.0	0.0	-0.0	-0.0	0.0	-0.0	0.0	-0.0	-0.0	0.0	-0.0	0.0	0.0	0.0	-2.2119391818912027e-31	-0.0	0.0	-0.0	-0.0	-0.0	0.0	-0.0	-0.0	-0.0	-0.0	-2.0403416242518235e-32	-9.804734262335017e-34	0.0	-3.413340455283224e-32	-0.0	0.0	0.0	-0.0	-0.0	-5.272090208160229e-31	0.0	0.0	0.0	0.0	0.0	0.0	0.0	-0.0	0.0	-0.0	-0.0	0.0	0.0	0.0	-0.0	0.0
cg15641445	0.0	2.745325593453805e-32	0.0	0.0	0.0	0.0	0.0	0.0	-0.0	-0.0	0.0	0.0	0.0	0.0	-1.633336741297636e-33	0.0	-0.0	0.0	0.0	-0.0	0.0	0.0	0.0	0.0	-0.0	0.0	0.0	0.0	0.0	-0.0	1.8883714302175316e-30	0.0	0.0	-0.0	-0.0	-0.0	0.0	-0.0	-0.0	0.0	-0.0	3.584899302423766e-33	-4.902367131167509e-33	-0.0	1.5170402023480997e-32	-0.0	0.0	0.0	-0.0	-0.0	-3.417095505289034e-32	0.0	0.0	0.0	-0.0	0.0	0.0	0.0	0.0	-0.0	0.0	0.0	-0.0	0.0	1.1851876580844525e-34	-0.0	0.0
cg15641448	0.0	-3.389636702121534e-32	0.0	0.0	0.0	0.0	0.0	0.0	-0.0	-0.0	-0.0	0.0	0.0	-0.0	-1.3546324560762144e-33	0.0	-0.0	0.0	0.0	0.0	0.0	0.0	0.0	-0.0	-0.0	0.0	0.0	0.0	0.0	0.0	1.646084450773083e-30	0.0	0.0	-0.0	-0.0	-0.0	0.0	-0.0	0.0	-0.0	0.0	1.0525874547542118e-32	1.2606086908716455e-33	0.0	2.844450379402686e-32	-0.0	0.0	0.0	-0.0	-0.0	-7.419978811484763e-31	0.0	0.0	0.0	-0.0	-0.0	0.0	0.0	0.0	-0.0	0.0	0.0	-0.0	0.0	1.1851876580844523e-34	-0.0	-0.0
cg15641449	-0.0	6.723246351315441e-33	-0.0	0.0	0.0	0.0	-0.0	-0.0	-0.0	-0.0	-0.0	0.0	0.0	-0.0	2.9351913094747776e-34	0.0	-0.0	0.0	0.0	-0.0	-0.0	0.0	0.0	0.0001814686648850478	0.0	0.0	0.0	0.0	-0.0	-0.0	2.6369206823313874e-31	0.03469613612394421	0.0	-0.0	-0.0	-0.0	0.0	-0.0	0.0	-0.0	0.0	1.2699696464969295e-32	5.182502395805653e-33	-0.0	-3.792600505870251e-33	-0.0	0.0	0.0	-0.0	-0.0	-2.575025541485666e-31	-0.0	0.002319819059772045	-0.0	-0.0	-0.0	-0.0	-0.0	0.0	-0.0	-0.0	0.0	-0.0	0.0	2.9629691452111317e-35	-0.0	-0.0
cg15641450	-0.0	5.602705292762867e-34	0.0	0.0	0.0	0.0	0.0	0.0	-0.0	-0.0	-0.0	0.0	0.0	-0.0	-1.4703734383110244e-33	0.0	-0.0	0.0	0.0	0.0	0.0	0.0	0.0	-0.0	0.0	0.0	0.0	0.0	-0.0	-0.0	2.2056986312239454e-30	0.0	0.0	-0.0	-0.0	-0.0	0.0	-0.0	-0.0	-0.0	0.0	2.2710718453120773e-32	-6.79328016747498e-33	-0.0	-1.5170402023480997e-32	-0.0	0.0	0.0	-0.0	-0.0	2.4407825037778836e-32	-0.0	0.0	0.0	-0.0	-0.0	-0.0	-0.0	0.0	-0.0	0.0	0.0	0.0	0.0	-1.1851876580844531e-34	-0.0	0.0
cg15641496	-0.0	-1.120541058552574e-33	0.0	0.0	0.0	0.0	-0.0	-0.0	-0.0	0.0	0.0	0.0	0.0	-0.0	3.0833397667353353e-34	0.0	-0.0	0.0	0.0	0.0	0.0	-0.0	0.0	-0.0	0.0	-0.0	-0.0	0.0	-0.0	-0.0	-2.5536333330414613e-31	0.0	-0.0	0.0	-0.0	-0.0	0.0	-0.0	-0.0	-0.0	-0.0	-9.591512495314652e-33	-2.1010144847860753e-33	0.0	3.128895417342955e-32	-0.0	0.0	0.0	-0.0	-0.0	-8.20102921269369e-31	-0.0	-0.0	0.0	-0.0	0.0	0.0	-0.0	-0.0	-0.0	-0.0	-0.0	0.0	0.0	-2.296301087538627e-34	-0.0	-0.0
cg15641667	0.0	-4.986407710558953e-32	0.0	0.0	-0.0	0.0	0.0	-0.0	0.0	-0.0	-0.0	-0.0	-0.0	-0.0	1.3870399311019613e-33	0.0	-0.0	0.0	-0.0	-0.0	-0.0	-0.0	0.0	0.0	-0.0	0.0	0.0	0.0	-0.0	0.0	1.4952167381803562e-30	0.0	0.0	-0.0	-0.0	0.0	0.0	-0.0	-0.0	0.0	-0.0	-2.6038191475849213e-32	6.303043454358224e-34	-0.0	-1.1377801517610745e-32	0.0	-0.0	0.0	-0.0	-0.0	-5.1744589080091106e-31	-0.0	0.004942821176185981	0.0	-0.0	0.0	0.0	-0.0	-0.0	-0.0	-0.0	0.0	0.0	0.0	-1.9259299443872348e-34	-0.0	-0.0
cg15641693	0.0	4.538191287137923e-32	-0.0	0.0	0.0	0.0	0.0	0.0	0.0	0.0	0.0	0.0	0.0	0.0	-7.870386791967068e-34	-0.0	-0.0	-0.0	0.0	0.0	0.0	0.0	-0.0	0.0	-0.0	0.0	-0.0	0.0	0.0	-0.0	3.159830824011602e-31	-0.0	-0.0	-0.0	-0.0	0.0	-0.0	-0.0	-0.0	0.0	-0.0	1.4825846849119565e-32	1.4006763231907168e-33	0.0	9.481501264675615e-33	-0.0	0.0	0.0	-0.0	-0.0	-8.786817013600373e-31	0.0	0.0	0.0	0.0	0.0	0.0	0.0	0.0	-0.0	-0.0	-0.0	0.0	-0.0	-3.5555629742533587e-34	0.0	-0.0
cg15641864	-0.0	-1.1205410585525736e-33	-0.0	-0.0	0.0	-0.0	0.0	0.0	-0.0	0.0	0.0	0.0	0.0	0.0	6.231494483522162e-34	-0.0	-0.0	0.0	-0.0	-0.0	0.0	-0.0	-0.0	0.0	0.0	0.0	-0.0	0.0	0.0	-0.0	5.977487454513926e-31	-0.0	-0.0	-0.0	-0.0	-0.0	-0.0	0.0	0.0	0.0	0.0	8.962248256059415e-33	-4.4821642342102945e-33	-0.0	8.533351138208064e-33	0.0	0.0	0.0	-0.0	-0.0	3.9052520060446146e-31	-0.0	-0.0	0.0	-0.0	-0.0	-0.0	-0.0	0.0	-0.0	-0.0	0.0	-0.0	0.0	-2.8148206879505753e-34	-0.0	-0.0
cg15642015	0.0	-7.283516880591733e-33	0.0	-0.0	0.0	-0.0	-0.0	-0.0	0.0	0.0011746977670825923	0.0	0.0	0.0	0.0	1.1222245637487162e-33	-0.0	0.0	-0.0	0.0	0.0	0.0	0.0	-0.0	0.0	0.0	-0.0	-0.0	-0.0	0.0	0.0	-1.0920963667699305e-30	-0.06014525195655509	-0.0	0.0	0.0	0.0	-0.0	-0.0	0.0	0.0	-0.0	7.417690577887475e-33	1.3306425070311812e-33	-0.0	-1.1377801517610745e-32	0.0	-0.0	-0.0	0.0	-0.0	6.590112760200288e-32	-0.0	-0.0	-0.0	0.0	-0.0	0.0	0.0	0.0	0.0	-0.0	-0.0	-0.0	-0.0	-5.925938290422267e-35	0.0	0.0
cg15642182	-0.0	5.210515922269464e-32	0.0	0.0	0.0	0.0	0.0	0.0	-0.0	0.0	0.0	0.0	0.0	-0.0	-1.0296317779608682e-33	0.0	-0.0	-0.0	0.0	-0.0	0.0	0.0	0.0	0.0	-0.0	0.0	0.0	0.0	0.0	-0.0	-6.089241315693726e-31	0.0	0.0	-0.0	-0.0	-0.0	0.0	-0.0	-0.0	0.0	-0.0	-1.0182639507948357e-32	3.641758440295865e-33	0.0	-1.8963002529351243e-33	-0.0	0.0	0.0	-0.0	-0.0	1.357075072100503e-30	0.0	-0.0	0.0	-0.0	-0.0	0.0	0.0	-0.0	0.0	0.0	0.0	-0.0	0.0	-2.2222268589083487e-35	-0.0	-0.0
cg15642292	0.0	-2.465190328815662e-32	-0.0	0.0	0.0	-0.0	0.0	0.0	0.0	0.0	-0.0	0.0	0.0	-0.0	8.976870582131852e-34	0.0	-0.0	-0.0	0.0	0.0	-0.0	0.0	0.0	0.0	-0.0	-0.0	0.0	-0.0	0.0	-0.0	-1.1551259285092235e-30	0.0022623120366061776	-0.0	0.0	0.0	-0.0	0.0	0.0	0.0	0.0	0.0	2.623841191561224e-32	1.6808115878288606e-33	0.0	-2.4651903288156613e-32	-0.0	-0.0	0.0	0.0	0.0	-3.6611737556668273e-32	0.0	0.0	0.0	0.0	-0.0	-0.0	0.0	-0.0	0.0	0.0	-0.0	0.0	0.0	2.3703753161689054e-34	0.0	0.0
cg15642312	0.0	4.482164234210293e-33	-0.0	-0.0	0.0	0.0	0.0	0.0	0.0	0.0	-0.0	-0.0	-0.0	-0.0	8.59261052111228e-34	-0.0	-0.0	-0.0	-0.0	0.0	0.0	0.0	-0.0	-0.0	0.0	-0.0	0.0	0.0	-0.0	0.0	2.5508682890535085e-30	0.0	0.0	0.0	0.0	0.0	0.0	0.0	0.0	0.0	0.0	1.651341912712224e-32	1.0365004791611309e-32	0.0	1.896300252935125e-33	0.0	0.0	-0.0	0.0	0.0	-2.6848607541556707e-31	-0.0	0.0	-0.0	0.0	0.0	-0.0	-0.0	-0.0	0.0	-0.0	-0.0	-0.0	-0.0	-2.962969145211132e-35	-0.0	0.0
cg15642326	-0.0	0.0	-0.0	0.0	-0.0	0.0	0.0	0.0	0.0	0.0	-0.0	-0.0	-0.0	-0.0	-2.2222268589083493e-34	-0.0	-0.0	-0.0	0.0	-0.0	0.0	0.0	-0.0	0.0	0.0	-0.0	0.0	0.0	-0.0	-0.0	2.8343141003603073e-30	0.0	0.0	0.0	-0.0	0.0	-0.0	0.0	0.0	0.0	-0.0	1.5674400141448594e-32	0.0	-0.0	-5.6889007588053725e-33	0.0	0.0	0.0	0.0	0.0	2.138125473309426e-30	-0.0	0.0	-0.0	0.0	0.0	-0.0	-0.0	0.0	-0.0	-0.0	0.0	-0.0	-0.0	0.0	0.0	-0.0
cg15642412	-0.0	6.611192245460184e-32	0.0	0.0	0.0	-0.0	-0.0	-0.0	0.0	0.0	0.0	0.0	0.0	0.0	1.0583355415551012e-33	-0.0	0.0	0.0	0.0	-0.0	0.0	0.0	-0.0	0.0	0.0	0.0	-0.0	0.0	-0.0	-0.0	-1.4708497880365138e-30	0.0	0.0	0.0	0.0	0.0	0.0	0.0	-0.0	0.0	-0.0	-1.296665705132001e-32	-7.843787409868018e-33	-0.0	-1.1377801517610748e-32	0.0	-0.0	-0.0	-0.0	-0.0	1.7231924476671855e-30	-0.0	0.0	0.0	-0.0	-0.0	-0.0	-0.0	0.0	0.0	-0.0	-0.0	0.0	0.0	2.518523773429463e-34	0.0	-0.0
cg15642574	-0.0	-3.5857313873682356e-32	-0.0	0.0	0.0	0.0	-0.0	0.0	0.0	0.0	0.0	-0.0	0.0	0.0	-2.828709605818752e-34	-0.0	-0.0	-0.0	-0.0	0.0	-0.0	0.0	-0.0	-0.0	-0.0	0.0	0.0	-0.0	0.0	-0.0	6.577156369401397e-31	-0.0	-0.0	0.0	0.0	0.0	0.0	-0.0	-0.0	0.0	0.0	1.8496554911441778e-32	4.0619613372530804e-33	0.0	7.585201011740499e-33	-0.0	-0.0	-0.0	0.0	0.0	-5.979917134255816e-31	0.0	-0.0	-0.0	0.0	-0.0	-0.0	0.0	0.0	0.0	0.0	0.0	0.0	-0.0	-5.925938290422268e-35	0.0	-0.0
cg15642638	0.0	-6.723246351315444e-33	0.0	0.0	0.0	0.0	-0.0	-0.0	0.0	-0.0	-0.0	0.0	0.0	-0.0	3.7777856601441924e-34	0.0	-0.0	0.0	-0.0	-0.0	-0.0	0.0	0.0	0.0	-0.0	0.0	0.0	0.0	0.0	0.0	1.5259202474632583e-30	0.0	0.0	-0.0	0.0	-0.0	0.0	-0.0	0.0	0.0	0.0	-1.327175486429224e-32	3.5016908079767935e-33	0.0	3.79260050587025e-33	-0.0	-0.0	-0.0	-0.0	-0.0	-1.9111327004580828e-30	0.0	0.0	0.0	-0.0	-0.0	0.0	0.0	0.0	0.0	0.0	0.0	-0.0	0.0	1.8518557157569576e-34	-0.0	-0.0
cg15642955	-0.0	-1.5687574819736033e-32	0.0	-0.0	-0.0	0.0	0.0	-0.0	-0.0	-0.0	0.0	0.0	0.0	0.0	-2.9166727523172076e-34	0.0	0.0	0.0	-0.0	-0.0	0.0	-0.0	-0.0	0.0	0.0	-0.0	-0.0	-0.0	-0.0	-0.0	5.027003583654817e-32	0.0	-0.0	0.0	0.0	0.0	-0.0	-0.0	-0.0	-0.0	-0.0	5.663378153297121e-33	3.85185988877447e-33	-0.0	-2.0385227719052582e-32	0.0	0.0	0.0	0.0	0.0	1.737837142689853e-30	-0.0	0.0	0.0	-0.0	-0.0	-0.0	0.0	-0.0	0.0	-0.0	-0.0	-0.0	0.0	5.925938290422261e-35	-0.0	0.0
cg15643026	0.0	-2.6892985405261775e-32	0.0	-0.0	0.0	-0.0	-0.0	-0.0	-0.0	-0.0	0.0	0.0	0.0	-0.0	7.962979577754916e-35	0.0	-0.0	0.0	-0.0	0.0	0.0	0.0	-0.0	-0.0	-0.0	-0.0	0.0	0.0	0.0	-0.0	-1.0939877336644685e-30	-0.0	0.0	0.0	0.0	0.0	0.0	-0.0	-0.0	-0.0	-0.0	-2.0212730109410602e-32	-4.3420966018912215e-33	-0.0	-3.792600505870247e-33	-0.0	0.0	-0.0	-0.0	-0.0	-2.343151203626767e-31	0.0	-0.0	0.0	0.0	-0.0	0.0	0.0	0.0	0.0	0.0	0.0	-0.0	0.0	-4.4444537178166984e-35	-0.0	-0.0
cg15643106	-8.05080017525904e-06	6.667219298387814e-32	0.0	-0.0	-0.0	0.0	-0.0	-0.0	-0.0	0.0	-0.0	-0.0	0.0	-0.0	6.314827990731223e-34	0.0	0.0	-0.0	0.0	-0.0	-0.0	-0.0	0.0	0.0	0.0	-0.0	-0.0	-0.0	0.0	-0.0	7.499605766493747e-31	0.0	-0.0	-0.0	-0.0	-0.0	0.0	0.0	0.0	0.0	-0.0	-1.7371506726106651e-32	-4.482164234210293e-33	0.0	2.8444503794026863e-33	-0.0	-0.0	0.0	-0.0	-0.0	9.177342214204843e-31	0.0	-0.0	-0.0	-0.0	-0.0	0.0	0.0	0.0	0.0	0.0	0.0	0.0	-0.0	1.7777814871266798e-34	-0.0	0.0
cg15643153	0.0	-1.568757481973603e-32	0.0	-0.0	-0.0	0.0	0.0	0.0	-0.0	0.0	0.0	0.0	0.0	0.0	2.1481526302780713e-34	0.0	0.0	-0.0	-0.0	0.0	-0.0	-0.0	-0.0	-0.0	0.0	-0.0	-0.0	-0.0	0.0	0.0	4.807432208639184e-31	0.0	-0.0	0.0	-0.0	-0.0	-0.0	-0.0	-0.0	0.0	0.0	-3.333193606721673e-32	1.4006763231907172e-34	0.0	1.2325951644078312e-32	-0.0	-0.0	-0.0	0.0	0.0	3.3194642051379217e-31	0.0	0.0	-0.0	0.0	-0.0	-0.0	0.0	-0.0	0.0	0.0	-0.0	-0.0	0.0	-1.4814845726055664e-35	0.0	0.0
cg15643311	0.0	-2.016973905394633e-32	0.0	-0.0	0.0	0.0	-0.0	-0.0	0.0	0.0	0.0	0.0	0.0	-0.0	-7.4444599773429686e-34	0.0	-0.0	0.0	-0.0	0.0	0.0	0.0	0.0	-0.0	0.0	-0.0	0.0	-0.0	-0.0	-0.0	2.536735842003967e-31	-0.0	0.0	0.0	0.0	-0.0	0.0	0.0	0.0	0.0	0.0	2.553287322311396e-32	1.9609468524670037e-33	-0.0	-2.6548203541091753e-32	0.0	-0.0	-0.0	-0.0	-0.0	6.443665809973612e-31	0.0	0.0	0.0	0.0	-0.0	-0.0	0.0	0.0	0.0	0.0	-0.0	-0.0	0.0	-1.925929944387236e-34	-0.0	-0.0
cg15643414	0.0	4.482164234210294e-33	-0.0	0.0	0.0	-0.0	0.0	0.0	-0.0	0.0	0.0	0.0	0.0	0.0	1.870374272914527e-34	0.0	0.0	0.0	0.0	0.0	0.0	-0.0	-0.0	0.0	0.0	-0.0	0.0	-0.0	-0.0	-0.0	1.63580194344288e-30	0.0	-0.0	-0.0	0.0	-0.0	0.0	0.0	0.0	-0.0	-0.0	1.1341057766577309e-32	-1.8208792201479322e-33	0.0	1.1377801517610748e-32	0.0	0.0	0.0	0.0	0.0	1.5193871086017327e-30	0.0	-0.0	-0.0	-0.0	-0.0	-0.0	-0.0	0.0	-0.0	-0.0	-0.0	-0.0	-0.0	-5.925938290422264e-35	-0.0	-0.0
cg15643549	-0.0	2.2410821171051476e-33	0.0	-0.0	0.0	0.0	0.0	-0.0	-0.0	0.0	0.0	0.0	0.0	0.0	8.203720820803323e-34	0.0	-0.0	-0.0	-0.0	-0.0	0.0	-0.0	0.0	0.0	-0.0	-0.0	-0.0	-0.0	0.0	0.0	1.0446681816987797e-31	-0.0	-0.0	-0.0	-0.0	-0.0	-0.0	-0.0	-0.0	-0.0	-0.0	-3.115811414978954e-32	-4.061961337253078e-33	-0.0	-2.3703753161689063e-32	0.0	0.0	-0.0	-0.0	-0.0	-8.445107463071477e-31	0.0	0.0	0.0	0.0	0.0	0.0	0.0	0.0	-0.0	0.0	-0.0	-0.0	0.0	8.888907435633397e-35	-0.0	0.0
cg15643905	-0.0	-3.081487911019576e-32	-0.0	-0.0	-0.0	-0.0	0.0	-0.0	0.0	-0.0	-0.0	-0.0	-0.0	-0.0	9.222241464469647e-34	-0.0	0.0	0.0	-0.0	-0.0	0.0	0.0	0.0	0.0	0.0	-0.0	-0.0	-0.0	-0.0	-0.0	9.122628982339517e-31	-0.0	-0.0	-0.0	-0.0	-0.0	-0.0	0.0	0.0	-0.0	0.0	2.2882335972917655e-32	-5.602705292762868e-33	-0.0	-9.102241214088599e-32	-0.0	-0.0	0.0	0.0	0.0	-7.078269260955861e-32	-0.0	0.0	-0.0	0.0	0.0	0.0	0.0	-0.0	-0.0	-0.0	-0.0	0.0	-0.0	-1.4814845726055657e-34	-0.0	0.0
cg15643933	-0.0	9.860761315262644e-32	0.0	-0.0	0.0	-0.0	0.0	0.0	-0.0	-0.0	-0.0	0.0	0.0	0.0	-1.1296319866117444e-33	-0.0	0.0	-0.0	0.0	-0.0	-0.0	0.0	-0.0	0.0	-0.0	-0.0	-0.0	-0.0	0.0	0.0	1.464551632286174e-30	0.0	0.0	-0.0	-0.0	-0.0	0.0	0.0	0.0	0.0	0.0	-1.3471975304055263e-32	3.0814879110195774e-33	0.0	-3.792600505870249e-33	-0.0	-0.0	0.0	0.0	0.0	1.447384024740285e-30	-0.0	0.0	-0.0	-0.0	-0.0	-0.0	-0.0	-0.0	-0.0	0.0	0.0	-0.0	-0.0	9.62964972193618e-35	-0.0	0.0
cg15643983	0.0	-4.5942183400655515e-32	0.0	0.0	0.0	-0.0	-0.0	-0.0	0.0	-0.0	0.0	-0.0	-0.0	-0.0	9.722242507724027e-35	-0.0	0.0	0.0	-0.0	0.0	-0.0	0.0	0.0	0.0	0.0	-0.0	0.0	-0.0	0.0	0.0	1.2197492308804623e-30	-0.0	-0.0	0.0	0.0	-0.0	-0.0	-0.0	0.0	0.0	-0.0	-9.848938775009974e-33	1.4006763231907168e-33	0.0	-3.7926005058702493e-32	-0.0	-0.0	-0.0	0.0	0.0	5.827368227769694e-31	0.0	0.0	-0.0	0.0	-0.0	-0.0	-0.0	-0.0	0.0	0.0	0.0	-0.0	-0.0	3.2592660597322457e-34	0.0	0.0
cg15644107	0.0	3.3616231756577216e-32	-0.0	-0.0	-0.0	-0.0	0.0	0.0	-0.0	-0.0	0.0	0.0	0.0	0.0	-2.4722273805355385e-34	0.0	-0.0	-0.0	-0.0	0.0	-0.0	-0.0	-0.0	-0.0	0.0	-0.0	-0.0	-0.0	0.0	-0.0	-8.261721015673504e-31	-0.0	-0.0	0.0	0.0	0.0	0.0	-0.0	-0.0	-0.0	0.0	-1.3920087716858235e-32	8.05388885834662e-33	0.0	0.0	-0.0	0.0	0.0	0.0	0.0	7.395570986446985e-31	0.0	-0.0	0.0	0.0	0.0	0.0	0.0	0.0	0.0	0.0	-0.0	0.0	0.0	0.0	0.0	0.0
cg15644194	0.0	1.1485545850163877e-32	-0.0	-0.0	-0.0	-0.0	0.0	0.0	-0.0	0.0	0.0	-0.0	-0.0	-0.0	6.303253892507744e-34	0.0	-0.0	-0.0	0.0	0.0	-0.0	-0.0	-0.0	0.0	-0.0	0.0	0.0	-0.0	0.0	0.0	5.26371247088746e-31	-0.0	-0.0	-0.0	-0.0	0.0	-0.0	-0.0	-0.0	-0.0	-0.0	9.99195337484071e-33	6.162975822039155e-33	0.0	-2.8444503794026873e-33	-0.0	0.0	0.0	-0.0	-0.0	-3.0265703046845764e-31	0.0	0.0	0.0	-0.0	0.0	0.0	0.0	0.0	-0.0	0.0	-0.0	-0.0	0.0	6.222235204943376e-34	0.0	-0.0
cg15644307	0.0	5.546678239835239e-32	0.0	0.0	-0.0	0.0	-0.0	-0.0	-0.0	-0.0	0.0	0.0	0.0	0.0	-7.82872003836254e-34	0.0	-0.0	0.0	0.0	0.0	0.0	0.0	0.0	-0.0	0.0	-0.0	0.0	0.0	-0.0	-0.0	1.0038453794877396e-30	0.0	0.0	-0.0	-0.0	-0.0	0.0	-0.0	-0.0	0.0	-0.0	7.05538692498294e-33	7.143449248272658e-33	-0.0	3.7926005058702486e-33	0.0	-0.0	-0.0	0.0	0.0	7.639649236824772e-31	0.0	-0.0	-0.0	0.0	-0.0	-0.0	0.0	-0.0	-0.0	0.0	-0.0	-0.0	0.0	7.407422863027833e-35	0.0	0.0
cg15644413	-0.0	-5.378597081052353e-32	0.0	0.0	0.0	-0.0	-0.0	-0.0	0.0	0.0	0.0	0.0	0.0	0.0	-8.77779609268798e-34	0.0	0.0	-0.0	0.0	-0.0	-0.0	-0.0	0.0	0.0	-0.0	0.0	-0.0	-0.0	0.0	0.0	6.0984581289869005e-31	-0.0	0.0	-0.0	-0.0	0.0	-0.0	-0.0	-0.0	-0.0	-0.0	-8.771562122951768e-33	-6.583178718996372e-33	0.0	-4.74075063233781e-33	-0.0	-0.0	-0.0	-0.0	-0.0	1.1081152567151588e-30	0.0	-0.0	0.0	-0.0	0.0	0.0	0.0	0.0	-0.0	0.0	-0.0	0.0	0.0	-2.962969145211132e-35	-0.0	0.0
cg15644430	-0.0	-4.482164234210296e-32	0.0	0.0	-0.0	-0.0	0.0	-0.0	-0.0	-0.0	-0.0	-0.0	-0.0	-0.0	-8.481499178166868e-34	0.0	0.0	-0.0	0.0	0.0	-0.0	0.0	0.0	0.0	0.0	0.0	0.0	0.0	-0.0	0.0	-1.557641446547284e-31	-0.0	0.0	-0.0	0.0	-0.0	0.0	-0.0	-0.0	-0.0	0.0	7.0267840050168e-33	4.2720627857316864e-33	0.0	3.2237104299897107e-32	-0.0	-0.0	0.0	0.0	0.0	-3.7343972307801626e-31	0.0	0.0	-0.0	-0.0	0.0	0.0	0.0	-0.0	-0.0	-0.0	-0.0	-0.0	0.0	-3.9259341174047515e-34	-0.0	-0.0
cg15644700	-0.0	-5.826813504473383e-32	-0.0	0.0	0.0	0.0	-0.0	-0.0	-0.0	0.0	-0.0	-0.0	-0.0	0.0	-5.055566104016492e-34	0.0	-0.0	-0.0	0.0	-0.0	-0.0	-0.0	0.0	-0.0	0.0	-0.0	0.0	-0.0	0.0	-0.0	-1.6880209512570486e-31	-0.0	-0.0	-0.0	-0.0	-0.0	-0.0	-0.0	-0.0	-0.0	0.0	1.9459519883635382e-32	-1.260608690871645e-33	-0.0	3.0340804046961994e-32	0.0	-0.0	-0.0	-0.0	-0.0	1.7512614464606312e-31	0.0	0.0	0.0	0.0	0.0	0.0	0.0	0.0	-0.0	-0.0	0.0	0.0	-0.0	-7.407422863027828e-35	-0.0	-0.0
cg15644762	-0.0	5.042434763486582e-33	-0.0	0.0	-0.0	0.0	0.0	-0.0	-0.0	-0.0	0.0	0.0	0.0	0.0	3.023154455973232e-34	-0.0	0.0	-0.0	0.0	-0.0	-0.0	-0.0	0.0	0.0	-0.0	0.0	0.0	0.0	-0.0	0.0	1.6524978166895866e-31	-0.026495516858268776	0.0	-0.0	-0.0	0.0	0.0	0.0	0.0	-0.0	0.0	4.042546021882119e-33	7.003381615953584e-35	0.0	2.560005341462417e-32	-0.0	-0.0	-0.0	-0.0	-0.0	-5.284294120679117e-31	-0.0	0.0	0.0	0.0	-0.0	-0.0	-0.0	0.0	-0.0	-0.0	0.0	-0.0	-0.0	-8.888907435633398e-35	0.0	-0.0
cg15644932	0.0	-6.611192245460184e-32	-0.0	-0.0	-0.0	-0.0	0.0	-0.0	-0.0	0.0	0.0	0.0	0.0	0.0	-7.467608173789928e-34	-0.0	-0.0	0.0	0.0	-0.0	0.0	0.0	0.0	-0.0	0.0	-0.0	-0.0	0.0	-0.0	-0.0	-1.0383316225597183e-30	-0.0	-0.0	-0.0	0.0	-0.0	0.0	0.0	0.0	0.0	0.0	3.3160318547419826e-32	3.9218937049340075e-33	-0.0	-5.025195670278081e-32	-0.0	0.0	0.0	0.0	0.0	4.881565007555768e-33	0.0	0.0	-0.0	0.0	0.0	-0.0	0.0	0.0	-0.0	-0.0	0.0	-0.0	-0.0	-2.9629691452111322e-34	-0.0	0.0
cg15645060	-0.0	4.202028969572152e-32	-0.0	0.0	0.0	-0.0	0.0	0.0	-0.0	0.0	0.0	0.0	0.0	0.0	-1.65555900988672e-33	-0.0	-0.0	0.0	-0.0	0.0	-0.0	0.0	0.0	-0.0	-0.0	-0.0	0.0	0.0	-0.0	-0.0	-1.9409264676830126e-30	0.0	-0.0	-0.0	0.0	0.0	-0.0	0.0	0.0	0.0	-0.0	-3.050978129722355e-34	2.6262681059825944e-33	-0.0	1.1377801517610749e-32	0.0	-0.0	0.0	0.0	0.0	3.636765930629046e-31	-0.0	0.0	-0.0	-0.0	-0.0	-0.0	-0.0	-0.0	0.0	-0.0	-0.0	0.0	0.0	7.40742286302783e-35	0.0	0.0
cg15645079	0.0	2.241082117105147e-32	-0.0	0.0	-0.0	-0.0	0.0	0.0	-0.0	0.0	0.0	-0.0	-0.0	0.0	1.1018541508753895e-33	0.0	-0.0	0.0	0.0	-0.0	0.0	0.0	-0.0	-0.0	-0.0	0.0	0.0	0.0	-0.0	-0.0	-1.7773856368121638e-30	-0.0	-0.0	0.0	-0.0	-0.0	-0.0	0.0	0.0	0.0	-0.0	3.165389809586942e-33	7.003381615953587e-33	0.0	-3.792600505870249e-33	-0.0	0.0	-0.0	0.0	0.0	-1.4644695022667296e-31	0.0	0.0	-0.0	-0.0	-0.0	-0.0	-0.0	-0.0	0.0	0.0	-0.0	-0.0	0.0	1.4814845726055657e-34	-0.0	-0.0
cg15645138	0.0	6.387084033749669e-32	-0.0	-0.0	-0.0	0.0	0.0	-0.0	0.0	-0.0	-0.0	-0.0	-0.0	-0.0	7.94446102059735e-34	-0.0	0.0	0.0	0.0	0.0	-0.0	0.0	-0.0	-0.0	0.0	-0.0	0.0	0.0	-0.0	-0.0	-9.377147441091791e-31	0.0	-0.0	-0.0	-0.0	-0.0	-0.0	0.0	0.0	0.0	-0.0	1.3042931504563062e-32	4.482164234210296e-33	-0.0	2.2755603035221498e-32	0.0	-0.0	-0.0	0.0	0.0	9.274973514355956e-32	-0.0	-0.0	-0.0	0.0	-0.0	-0.0	-0.0	-0.0	0.0	0.0	0.0	-0.0	-0.0	4.814824860968092e-35	0.0	0.0
cg15645190	-0.0	1.0084869526973159e-32	0.0	-0.0	0.0	0.0	0.0	0.0	-0.0	0.0	0.0	0.0	0.0	0.0	1.3240768367662245e-33	0.0	0.0	-0.0	0.0	-0.0	0.0038293933136445122	0.0	0.0	0.0	0.0	-0.0	-0.0	-0.0	-0.0	-0.0	6.590789572397556e-31	0.0	-0.0	-0.0	-0.0	-0.0	0.0	0.0	0.0	0.0	-0.0	-1.1841608865984888e-32	5.602705292762867e-34	0.0	3.7926005058702486e-33	-0.0	-0.0	-0.0	0.0	0.0	7.078269260955858e-31	-0.0	-0.03598626214945155	-0.0	-0.0	-0.0	-0.0	-0.0	-0.0	-0.0	0.0	0.0	-0.0	-0.0	-1.6296330298661224e-34	-0.0	-0.0
cg15645254	-0.0	6.723246351315441e-33	0.0	0.0	0.0	-0.0	-0.0	-0.0	-0.0	0.0	0.0	0.0	0.0	0.0	-7.833349677651934e-34	0.0	-0.0	0.0	0.0	0.0	-0.0	0.0	0.0	0.0	-0.0	0.0	-0.0	0.0	0.0	-0.0	-5.801023883338261e-31	-0.0	0.0	-0.0	0.0	0.0	0.0	-0.0	-0.0	-0.0	0.0	-3.4323503959376484e-33	1.4006763231907168e-33	0.0	-4.740750632337811e-32	-0.0	0.0	-0.0	-0.0	-0.0	-1.0885889966849358e-30	0.0	0.0	0.0	0.0	-0.0	0.0	0.0	-0.0	0.0	0.0	-0.0	0.0	0.0	3.7037114315139164e-35	-0.0	-0.0
cg15645287	0.0	-3.36162317565772e-33	-0.0	-0.0	-0.0	0.0	0.0	-0.0	0.0	-0.0	-0.0	-0.0	-0.0	-0.0	7.425941420185402e-34	-0.0	0.0	0.0	0.0	0.0	-0.0	0.0	-0.0	-0.0	0.0	-0.0	0.0	-0.0	-0.0	-0.0	3.1442774515793608e-31	0.0	0.0	0.0	0.0	-0.0	-0.0	0.0	0.0	0.0	0.0	6.559602978903064e-33	7.983855042187087e-33	-0.0	-1.8963002529351246e-32	0.0	-0.0	0.0	0.0	0.0	-8.225437037731471e-31	-0.0	0.0	-0.0	-0.0	0.0	-0.0	-0.0	-0.0	0.0	-0.0	-0.0	0.0	-0.0	-4.4444537178166973e-35	0.0	0.0
cg15645344	0.0	-6.387084033749667e-32	0.0	0.0	0.0	-0.0	-0.0	-0.0	-0.0	-0.0	-0.0	-0.0	-0.0	0.0	-8.129646592173041e-34	0.0	0.0	0.0	-0.0	-0.0	-0.0	-0.0	0.0	0.0	0.0	0.0	0.0	0.0	-0.0	0.0	9.464899184320601e-31	-0.0	-0.0	-0.0	0.0	-0.0	-0.0	-0.0	0.0	0.0	-0.0	8.313915403493416e-33	5.602705292762868e-33	-0.0	5.688900758805375e-33	0.0	-0.0	-0.0	-0.0	0.0	7.93254313727812e-31	-0.0	0.0	-0.0	-0.0	-0.0	-0.0	-0.0	0.0	-0.0	0.0	0.0	-0.0	0.0	-2.296301087538628e-34	-0.0	-0.0
cg15645660	-0.0	-3.585731387368236e-32	-0.0	-0.0	-0.0	-0.0	-0.0	-0.0	0.0	0.0	-0.0	0.0	0.0	0.0	1.035187345108139e-33	0.0	0.0	0.0	-0.0	-0.0	0.0	-0.0	-0.0	0.0	-0.0	-0.0	0.0	0.0	-0.0	0.0	-8.440488790172457e-31	0.0	0.0	0.0	0.0	0.0	-0.0	0.0	0.0	0.0	0.0	4.033011715226737e-33	-3.081487911019578e-33	-0.0	-3.792600505870249e-33	0.0	-0.0	-0.0	0.0	0.0	-1.231374773155942e-30	0.0	0.0	0.0	0.0	0.0	0.0	0.0	-0.0	-0.0	-0.0	-0.0	-0.0	-0.0	-2.296301087538628e-34	0.0	-0.0
cg15646240	0.0	6.72324635131544e-33	0.0	0.0	0.0	0.0	-0.0	-0.0	0.0	0.0	0.0	0.0	0.0	-0.0	1.0981504394438758e-33	-0.0	0.0	0.0	-0.0	0.0	-0.0	0.0	-0.0	0.0	-0.0	0.0	0.0	0.0	0.0	-0.0	2.7558271746605785e-31	0.0	0.0	0.0	0.0	0.0	-0.0	-0.0	0.0	0.0	-0.0	1.3824744650304418e-32	-1.1205410585525736e-33	-0.0	-3.792600505870251e-33	0.0	-0.0	-0.0	0.0	-0.0	1.2252728168964978e-30	0.0	-0.0	0.0	0.0	-0.0	0.0	0.0	-0.0	0.0	0.0	-0.0	-0.0	-0.0	1.4814845726055656e-35	0.0	0.0
cg15646266	0.0	-6.72324635131544e-33	0.0	-0.0	0.0	0.0	-0.0	-0.0	-0.0	-0.0	-0.0	-0.0	-0.0	-0.0	9.439834511071089e-34	0.0	0.0	-0.0	0.0	0.0	-0.028431392517084996	0.0	0.0	-0.0	0.0	-0.0	-0.0	-0.0	-0.0	0.0	-5.06012650642718e-31	-0.0	-0.0	-0.0	0.0	0.0	-0.0	0.0	-0.0	-0.0	-0.0	1.2013226385781773e-32	-5.602705292762868e-34	0.0	7.585201011740497e-33	-0.0	-0.0	-0.0	0.0	0.0	-3.7343972307801613e-31	0.0	0.0	-0.0	0.0	-0.0	0.0	0.0	0.0	0.0	0.0	-0.0	-0.0	-0.0	-2.962969145211133e-35	-0.0	0.0
cg15646442	-0.0	3.473677281512979e-32	0.0	-0.0	0.0	0.0	-0.0	0.0	0.0	0.0	0.0	-0.0	-0.0	-0.0	2.620375837796094e-34	0.0	0.0	-0.0	0.0	0.0	0.0	0.0	0.0	-0.0	0.0	-0.0	0.0	-0.0	0.0	-0.0	1.6891730529186948e-31	-0.0015917321170192576	-0.0	-0.0	-0.0	-0.0	-0.0	-0.0	-0.0	0.0	-0.0	1.2489941718550892e-32	-2.801352646381434e-34	0.0	2.8444503794026876e-32	0.0	0.0	-0.0	0.0	0.0	-3.856436355969056e-31	0.0	-0.0	-0.0	0.0	0.0	0.0	0.0	0.0	0.0	-0.0	-0.0	0.0	-0.0	-1.0370392008238962e-34	-0.0	0.0
cg15646463	-0.0	-5.714759398618127e-32	0.0	0.0	-0.0	-0.0	0.0	-0.0	0.0	0.0	-0.0	-0.0	-0.0	-0.0	8.370387835221447e-34	-0.0	0.0	-0.0	0.0	0.0	-0.0	0.0	0.0	0.0005249126823237783	-0.0	0.0	0.0	0.0	-0.0	0.0	1.866078263064654e-30	0.0	0.0	0.0	0.0	0.0	0.0	0.0	0.0	-0.0	-0.0	2.0603636682281272e-32	6.022908189720081e-33	-0.0	-9.481501264675622e-33	-0.0	-0.0	0.0	0.0	0.0	-2.4407825037778832e-33	-0.0	0.0	-0.0	-0.0	-0.0	-0.0	0.0	-0.0	-0.0	-0.0	0.0	0.0	-0.0	1.0370392008238962e-34	0.0	0.0
cg15646740	0.0	3.473677281512977e-32	-0.0	-0.0	-0.0	-0.0	0.0	0.0	-0.0	-0.0	0.0	0.0	0.0	-0.0	-1.337965754634402e-33	0.0	-0.0	0.0	0.0	-0.0	0.0	-0.0	-0.0	-0.0	-0.0	0.0	-0.0	0.0	-0.0	-0.0	4.190961811186026e-31	0.0	-0.0	0.0	0.0	0.0	-0.0	-0.0	-0.0	0.0	-0.0	-2.166194472102872e-32	-2.8013526463814345e-34	-0.0	7.585201011740499e-33	0.0	0.0	0.0	-0.0	-0.0	8.445107463071475e-31	-0.0	0.0	0.0	-0.0	0.0	-0.0	0.0	-0.0	0.0	-0.0	-0.0	0.0	0.0	-5.925938290422264e-35	0.0	-0.0
cg15646741	3.821991314591915e-06	1.0084869526973159e-32	0.0	0.0	-0.0	0.0	-0.0	-0.0	0.0	-0.0	0.0	0.0	0.0	-0.0	-1.0759281708547924e-33	-0.0	-0.0	0.0	-0.0	0.0	0.0	0.0	-0.0	0.0	-0.0	0.0	-0.0	0.0	0.0	0.0	-7.390924176411673e-31	-0.0	0.0	0.0	0.0	0.0	-0.0	-0.0	-0.0	-0.0	-0.0	-4.013943101915973e-33	3.3616231756577205e-33	-0.0	-4.361490581750785e-32	0.0	0.0	0.0	0.0	0.0	1.2447990769267209e-30	-0.0	-0.0	0.0	0.0	0.0	0.0	0.0	-0.0	0.0	-0.0	0.0	0.0	-0.0	8.888907435633401e-35	0.0	0.0
cg15646967	-0.0	-8.964328468420586e-33	0.0	0.0	0.0	0.0	0.0	0.0	-0.0	-0.0	-0.0	0.0	0.0	0.0	-1.6481515870236924e-33	-0.0	0.0	0.0	-0.0	0.0	-0.0	0.0	-0.0	-0.0	-0.0	0.0	0.0	0.0	-0.0	-0.0	-1.973358129458388e-31	0.0	0.0	0.0	-0.0	0.0	0.0	0.0	0.0	0.0	0.0	1.0331017155272741e-32	-5.602705292762867e-34	-0.0	1.3274101770545868e-32	-0.0	0.0	-0.0	0.0	0.0	-1.4717918497780638e-30	0.0	0.0	0.0	-0.0	0.0	0.0	0.0	0.0	-0.0	0.0	-0.0	0.0	-0.0	-8.888907435633394e-35	0.0	-0.0
cg15647296	-0.0	-5.266542975197097e-32	0.0	0.0	-0.0	0.0	-0.0	-0.0	0.0	0.0	0.0	-0.0	-0.0	-0.0	6.407420776519073e-34	0.0	-0.0	0.0	-0.0	-0.0	0.0	-0.0	0.0	0.0	0.0	-0.0	0.0	-0.0	-0.0	-0.0	1.2078825837654943e-30	0.0	0.0	-0.0	-0.0	-0.0	0.0	-0.0	-0.0	0.0	-0.0	5.9494073529585925e-33	-4.482164234210293e-33	0.0	-1.5170402023481e-32	0.0	0.0	-0.0	0.0	0.0	-3.7343972307801613e-31	-0.0	-0.0	-0.0	-0.0	-0.0	0.0	-0.0	0.0	-0.0	-0.0	-0.0	0.0	0.0	-5.925938290422264e-35	-0.0	-0.0
cg15647311	-0.0	8.964328468420589e-33	0.0	-0.0	-0.0	0.0	-0.0	-0.0	-0.0	-0.0	-0.0	0.0	0.0	0.0	3.333340288362524e-35	-0.0	-0.0	0.0	0.0	-0.0	0.0	-0.0	0.0	0.0	0.0	0.0	0.0	0.0	-0.0	-0.0	-6.8345550823077865e-31	0.0	0.0	0.0	-0.0	-0.0	0.0	-0.0	-0.0	-0.0	0.0	2.440782503777882e-33	0.0	-0.0	5.6889007588053725e-33	0.0	0.0	0.0	-0.0	-0.0	1.1471677767756051e-30	-0.0	-0.0036709896096984887	-0.0	-0.0	0.0	-0.0	-0.0	0.0	-0.0	-0.0	-0.0	0.0	-0.0	-3.703711431513914e-34	-0.0	-0.0
cg15647527	-0.0	-1.1205410585525735e-32	-0.0	0.0	0.0	0.0	-0.0	-0.0	-0.0	-0.0	0.0	0.0	0.0	-0.0	-1.4240770454171007e-33	-0.0	-0.0	-0.0	-0.0	-0.0	0.0	-0.0	0.0	-0.0	-0.0	0.0	0.0	0.0	-0.0	0.0	4.9212982561986705e-31	-0.0	0.0	-0.0	-0.0	-0.0	0.0	0.0	0.0	-0.0	0.0	1.3576852677264476e-32	3.2215555433386496e-33	-0.0	-1.1377801517610748e-32	0.0	0.0	-0.0	-0.0	-0.0	-4.539855457026863e-31	-0.0	0.0	0.0	0.0	0.0	0.0	-0.0	-0.0	-0.0	0.0	0.0	0.0	0.0	-1.185187658084453e-34	-0.0	-0.0
cg15647995	-0.0	-2.2971091700327755e-32	0.0	-0.0	-0.0	-0.0	-0.0	0.0	0.0	0.0	0.0	-0.0	-0.0	-0.0	-3.17130291323379e-34	-0.0	0.0	-0.0	0.0	0.0	0.007565097719482413	0.0	0.0	0.0	0.0	0.0	0.0	0.0	-0.0	0.0	-3.4697461709947523e-32	0.0	-0.0	0.0	0.0	0.0	0.0	0.0	0.0	0.0	-0.0	-3.680242368977591e-33	7.003381615953583e-34	-0.0	2.844450379402686e-33	-0.0	-0.0	-0.0	0.0	0.0	8.908856138789272e-31	-0.0	0.0	0.0	-0.0	-0.0	0.0	-0.0	-0.0	-0.0	0.0	0.0	-0.0	-0.0	-2.9629691452111322e-34	-0.0	-0.0
cg15648075	0.0	5.826813504473381e-32	0.0	-0.0	-0.0	-0.0	0.0	0.0	0.0	0.0	-0.0	-0.0	-0.0	-0.0	3.796304217301763e-34	-0.0	-0.0	0.0	0.0	0.0	0.0	0.0	-0.0	-0.0	-0.0	0.0	-0.0	-0.0	-0.0	-0.0	9.00375849318726e-31	-0.0	-0.0	0.0	0.0	0.0	0.0	0.0	0.0	0.0	0.0	6.264039472586206e-33	-3.6417584402958643e-33	0.0	4.171860556457274e-32	0.0	0.0	-0.0	0.0	0.0	-2.861817485679568e-31	-0.0	0.0	-0.0	-0.0	-0.0	-0.0	0.0	0.0	-0.0	-0.0	0.0	0.0	-0.0	2.0000041730175135e-34	0.0	-0.0
cg15648239	-0.0	-2.9134067522366926e-32	0.0	-0.0	-0.0	0.0	0.0	-0.0	0.0	-0.0	-0.0	-0.0	-0.0	-0.0	1.6259293184346086e-33	-0.0	0.0	0.0	0.0	-0.0	0.0	-0.0	-0.0	0.0	0.0	-0.0	0.0	0.0	-0.0	-0.0	-2.1341723197300036e-31	-0.0	-0.0	0.0	0.0	-0.0	0.0	0.0	0.0	0.0	0.0	5.644309539986357e-33	4.4821642342102945e-33	-0.0	1.0903726454376963e-32	0.0	-0.0	-0.0	0.0	0.0	-9.885169140300424e-31	-0.0	0.0	-0.0	-0.0	-0.0	-0.0	-0.0	-0.0	0.0	-0.0	-0.0	-0.0	-0.0	-3.8518598887744726e-34	0.0	-0.0
cg15648376	-0.0	-2.2410821171051472e-33	0.0	-0.0	-0.0	0.0	-0.0	-0.0	0.0	0.0	0.0	0.0	0.0	0.0	1.0060206175849674e-33	-0.0	-0.0	-0.0	-0.0	-0.0	0.0	-0.0	0.0	0.0	-0.0	-0.0	-0.0	-0.0	-0.0	-0.0	1.7093348319975246e-31	-0.0	-0.0	-0.0	-0.0	-0.0	-0.0	0.0	0.0	0.0	-0.0	-1.9640671710087657e-33	-4.34209660189122e-33	0.0	-2.2755603035221496e-32	-0.0	-0.0	-0.0	0.0	0.0	-1.2155096868813859e-30	0.0	0.0	-0.0	0.0	0.0	0.0	0.0	0.0	-0.0	-0.0	-0.0	0.0	-0.0	-1.4814845726055661e-34	-0.0	0.0
cg15648389	0.0	2.5772444346709186e-32	0.0	-0.0	-0.0	-0.0	0.0	0.0	-0.0	-0.0	-0.0	0.0	0.0	0.0	7.2963115200824125e-34	0.0	0.0	0.0	-0.0	0.0	0.0	-0.0	0.0	0.0	-0.0	0.0	0.0	0.0	-0.0	0.0	1.3625810343831989e-30	0.0	0.0	0.0	0.0	0.0	0.0	0.0	0.0	0.0	0.0	-1.0850040973825125e-32	-5.9528743735605474e-33	-0.0	5.688900758805374e-33	0.0	-0.0	-0.0	-0.0	-0.0	-3.36827985521348e-31	0.0	-0.0	0.0	-0.0	-0.0	-0.0	0.0	-0.0	0.0	0.0	-0.0	-0.0	0.0	-2.962969145211132e-35	-0.0	0.0
cg15648792	0.0	2.2410821171051466e-33	-0.0	-0.0	-0.0	0.0	-0.0	-0.0	0.0	-0.0	-0.0	-0.0	-0.0	-0.0	6.203716647785811e-34	-0.0	-0.0	0.0	-0.0	0.0	-0.0	0.0	-0.0	-0.0	0.0	-0.0	0.0	-0.0	-0.0	-0.0	7.949789490782464e-31	0.0	-0.0	0.0	0.0	0.0	-0.0	0.0	0.0	0.0	0.0	-2.2443757866770074e-32	7.983855042187084e-33	-0.0	5.688900758805376e-33	0.0	-0.0	-0.0	0.0	0.0	-4.8815650075557664e-33	-0.0	0.0	-0.0	-0.0	0.0	-0.0	-0.0	-0.0	0.0	-0.0	0.0	0.0	-0.0	1.4814845726055664e-35	-0.0	-0.0
cg15649007	0.0	2.465190328815662e-32	-0.0	-0.0	-0.0	0.0	0.0	0.0	0.0	-0.0	-0.0	-0.0	-0.0	-0.0	7.296311520082411e-34	-0.0	0.0	0.0	0.0	-0.0	-0.0	0.0	-0.0	-0.0	0.0	-0.0	0.0	0.0	-0.0	-0.0	7.839667773623335e-31	0.0	0.0	0.0	0.0	0.0	0.0	0.0	0.0	0.0	0.0	-2.047969069576129e-32	-4.20202896957215e-34	-0.0	5.688900758805373e-32	0.0	-0.0	0.0	0.0	0.0	8.371883987958142e-31	-0.0	0.0	-0.0	0.0	0.0	-0.0	-0.0	0.0	0.0	-0.0	0.0	-0.0	-0.0	1.2592618867147316e-34	0.0	0.0
cg15649221	0.0	-1.3446492702630882e-32	0.0	0.0	0.0	-0.0	-0.0	-0.0	0.0	0.0	-0.0	-0.0	-0.0	-0.0	1.4592623040164825e-33	-0.0	-0.0	0.0	-0.0	0.0	-0.023051793668006165	0.0	0.0	-0.0	0.0	0.0	0.0	0.0	-0.0	-0.0	-1.3873416192614377e-30	-0.0	-0.0	0.0	0.0	0.0	-0.0	-0.0	-0.0	-0.0	-0.0	-8.242408103578046e-33	1.6808115878288603e-33	0.0	1.706670227641612e-32	-0.0	-0.0	-0.0	0.0	0.0	5.125643257933554e-31	0.0	0.0	-0.0	-0.0	0.0	0.0	0.0	0.0	0.0	0.0	-0.0	0.0	-0.0	-5.111121775489204e-34	0.0	0.0
cg15649236	0.0	6.723246351315441e-33	-0.0	-0.0	0.0	0.0	0.0	0.0	0.0	-0.0	-0.0	0.0	0.0	-0.0	8.111128035015473e-34	0.0	-0.0	-0.0	-0.0	0.0	0.0	0.0	0.0	-0.0	-0.0	0.0	-0.0	-0.0	0.0	0.0	5.8118728406521105e-31	-0.0	-0.0	0.0	0.0	0.0	0.0	-0.0	-0.0	-0.0	-0.0	-8.771562122951765e-34	9.804734262335015e-34	-0.0	8.722981163501568e-32	0.0	0.0	0.0	-0.0	-0.0	7.6640570618625535e-31	0.0	0.0	0.0	0.0	0.0	0.0	0.0	0.0	-0.0	0.0	-0.0	-0.0	0.0	1.111113429454175e-34	-0.0	-0.0
cg15649464	-0.0	3.137514963947207e-32	0.0	0.0	0.0	0.0	-0.0	-0.0	0.0	-0.0	0.0	0.0	0.0	0.0	-5.185196004119481e-35	0.0	-0.0	-0.0	-0.0	-0.0	0.0	-0.0	0.0	0.0	-0.0	0.0	-0.0	0.0	0.0	0.0	2.0975930919726986e-31	-0.0	-0.0	-0.0	-0.0	-0.0	0.0	-0.0	-0.0	0.0	0.0	2.6524441115273716e-32	-5.042434763486582e-33	0.0	-7.585201011740499e-33	-0.0	0.0	0.0	-0.0	-0.0	8.37188398795814e-31	0.0	-0.0	0.0	0.0	-0.0	0.0	0.0	0.0	0.0	0.0	0.0	0.0	0.0	5.037047546858925e-34	-0.0	0.0
cg15649555	0.0	-2.3531362229604046e-32	-0.0	-0.0	-0.0	-0.0	0.0	-0.0	0.0	0.0	-0.0	-0.0	-0.0	-0.0	9.259278578784788e-35	-0.0	0.0	0.0	0.0	-0.0	-0.0	0.0	-0.0	0.0	0.0	-0.0	0.0	-0.0	-0.0	-0.0	-3.535031931821438e-31	0.0	0.0	0.0	0.0	0.0	-0.0	0.0	0.0	0.0	0.0	-2.978517399141447e-32	-3.2215555433386496e-33	-0.0	-3.792600505870249e-33	0.0	-0.0	-0.0	0.0	0.0	1.9526260030223069e-31	-0.0	0.0	-0.0	0.0	0.0	-0.0	-0.0	-0.0	0.0	-0.0	-0.0	-0.0	-0.0	-2.6666722306900197e-34	0.0	0.0
cg15649605	0.0	0.0	-0.0	-0.0	0.0	0.0	-0.0	-0.0	-0.0	0.0004172470968384171	-0.0	-0.0	-0.0	-0.0	1.468521582595267e-33	0.0	-0.0	0.0	0.0	-0.0	0.0	-0.0	-0.0	0.0	0.0	-0.0	0.0	0.0	-0.0	-0.0	-2.9778947699431164e-31	-0.0	0.0	-0.0	0.0	0.0	-0.0	0.0	-0.0	-0.0	0.0	1.971694616333071e-32	-4.9023671311675085e-34	-0.0	1.327410177054587e-32	0.0	0.0	0.0	-0.0	-0.0	1.6426466250425146e-30	-0.0	0.0	0.0	0.0	0.0	0.0	-0.0	-0.0	-0.0	-0.0	0.0	-0.0	0.0	5.629641375901148e-34	-0.0	-0.0
cg15649679	4.3327050991047416e-06	6.611192245460184e-32	-0.0	-0.0	0.0	-0.0	0.0	0.0	-0.0	0.0	0.0	0.0	0.0	0.0	7.000014605561297e-34	-0.0	-0.0	-0.0	-0.0	0.0	0.0	-0.0	-0.0	-0.0	-0.0	0.0	-0.0	0.0	-0.0	-0.0	-7.080744806131062e-31	-0.0	-0.0	0.0	-0.0	0.0	-0.0	0.0	0.0	0.0	-0.0	-3.1386937509518716e-32	5.602705292762868e-34	0.0	3.2237104299897107e-32	-0.0	0.0	0.0	-0.0	-0.0	-7.7616883620136715e-31	-0.0	-0.0	-0.0	-0.0	-0.0	-0.0	-0.0	0.0	0.0	-0.0	-0.0	-0.0	0.0	1.037039200823896e-34	0.0	-0.0
cg15649774	0.0	-3.6977854932234906e-32	0.0	0.0	0.0	0.0	-0.0	-0.0	0.0	0.0	0.0	-0.0	-0.0	-0.0	1.0407429122554099e-33	-0.0	0.0	-0.0	-0.0	0.0	-0.0	0.0	-0.0	-0.0	0.0	0.0	-0.0	0.0	-0.0	0.0	2.6829567445613814e-31	-0.0	-0.0	0.0	0.0	0.0	-0.0	-0.0	-0.0	0.0	-0.0	-2.080385712204429e-32	1.68081158782886e-33	0.0	-1.3274101770545877e-32	-0.0	-0.0	-0.0	0.0	0.0	-9.439726333360963e-31	0.0	-0.0	0.0	0.0	-0.0	0.0	0.0	-0.0	0.0	0.0	0.0	-0.0	0.0	-2.074078401647792e-34	0.0	0.0
cg15650058	-0.0	5.602705292762868e-32	0.0	0.0	0.0	0.0	-0.0	0.0	0.0	0.0	0.0	-0.0	-0.0	-0.0	2.817135507595271e-34	-0.0	0.0	0.0	-0.0	0.0	0.0	0.0	0.0	0.0	0.0	0.0	0.0	-0.0	-0.0	-0.0	1.3971152816910794e-31	0.0	0.0	-0.0	0.0	0.0	0.0	-0.0	0.0	0.0	-0.0	2.1757287787582545e-32	7.493618329070338e-33	0.0	-7.585201011740497e-33	-0.0	-0.0	-0.0	-0.0	-0.0	1.708547752644518e-30	-0.0	0.0	-0.0	-0.0	0.0	0.0	-0.0	0.0	-0.0	0.0	0.0	-0.0	-0.0	-5.925938290422266e-35	0.0	-0.0
cg15650122	0.0	-2.4651903288156624e-32	0.0	-0.0	-0.0	-0.0	0.0	-0.0	0.0	-0.0	-0.0	-0.0	-0.0	-0.0	-3.314821731204956e-34	-0.0	0.0	0.0	0.0	0.0	-0.0	-0.0	-0.0	-0.0	-0.0	-0.0	0.0	-0.0	-0.0	-0.0	3.972590542067939e-31	0.0	-0.0	0.0	0.0	0.0	-0.0	0.0	0.0	0.0	0.0	-1.8877927177657052e-32	4.061961337253078e-33	-0.0	9.481501264675623e-34	0.0	-0.0	-0.0	0.0	0.0	6.931822310729187e-31	-0.0	-0.0	-0.0	-0.0	-0.0	-0.0	-0.0	-0.0	0.0	-0.0	-0.0	0.0	-0.0	-2.2222268589083497e-34	0.0	-0.0
cg15650209	0.0	5.322570028124725e-32	0.0	-0.0	0.0	-0.0	0.0	0.0	-0.0	0.0	0.0	0.0	0.0	0.0	4.916676925334722e-34	0.0	-0.0	0.0	-0.0	0.0	0.0	-0.0	0.0	0.0	0.0	-0.0	0.0	0.0	-0.0	0.0	6.49785337169133e-31	0.0	0.0	-0.0	-0.0	-0.0	0.0	-0.0	-0.0	-0.0	0.0	1.5347850138501747e-32	3.921893704934007e-33	0.0	1.8963002529351243e-33	-0.0	0.0	-0.0	0.0	0.0	8.34747616292036e-31	0.0	0.0	0.0	-0.0	-0.0	0.0	0.0	-0.0	0.0	0.0	-0.0	-0.0	0.0	-7.40742286302783e-36	-0.0	0.0
cg15650274	1.3214067005082699e-06	-2.241082117105148e-32	-0.0	0.0	-0.0	-0.0	0.0	0.0	0.0	-0.0	-0.0	-0.0	0.0	-0.0	1.7250035992276065e-33	0.0	-0.0	0.0	-0.0	0.0	-0.0	0.0	-0.0	-0.0	-0.0	-0.0	-0.0	-0.0	0.0	-0.0	5.638001498215161e-31	-0.0	0.0	0.0	0.0	0.0	0.0	-0.0	-0.0	0.0	0.0	-2.009831842954601e-32	4.6222318665293674e-33	0.0	-2.654820354109175e-32	-0.0	0.0	-0.0	-0.0	-0.0	7.157594692328645e-31	0.0	0.0	0.0	0.0	-0.0	0.0	0.0012763425399402242	0.0	0.0	0.0	0.0	0.0	-0.0	1.481484572605566e-35	0.0	0.0
cg15650298	0.0	-4.7062724459208104e-32	-0.0	0.0	-0.0	0.0	0.0	0.0	0.0	0.0	-0.0	-0.0	-0.0	-0.0	-2.2037083017507798e-34	-0.0	-0.0	0.0	0.0	-0.0	-0.0	0.0	-0.0	-0.0	-0.0	0.0	0.0	0.0	-0.0	-0.0	-6.801816193422641e-31	0.0	-0.0	0.0	0.0	-0.0	-0.0	0.0	0.0	0.0	0.0	-1.834400600495566e-32	-1.2606086908716455e-33	0.0	3.792600505870249e-33	-0.0	0.0	0.0	0.0	0.0	1.4644695022667298e-31	-0.0	0.0	-0.0	-0.0	-0.0	-0.0	-0.0	-0.0	-0.0	-0.0	-0.0	0.0	-0.0	-6.481495005149351e-34	-0.0	-0.0
cg15650328	-0.0	3.2495690698024627e-32	-0.0	-0.0	-0.0	0.0	0.0	0.0	-0.0	-0.0	-0.0	-0.0	-0.0	-0.0	1.3333361153450094e-34	-0.0	-0.0	0.0	0.0	-0.0	0.0	-0.0	-0.0	0.0	0.0	-0.0	0.0	0.0	-0.0	-0.0	-9.278786761728644e-31	0.0	-0.0	0.0	-0.0	-0.0	0.0	0.0	0.0	0.0	0.0	-5.9112701263370615e-34	-1.4006763231907166e-34	-0.0	5.688900758805376e-33	0.0	-0.0	0.0	0.0	0.0	9.763130015111534e-33	-0.0	-0.0	-0.0	-0.0	-0.0	-0.0	-0.0	0.0	-0.0	-0.0	-0.0	-0.0	-0.0	-4.148156803295586e-34	0.0	-0.0
cg15650404	0.0	-4.033947810789265e-32	0.0	0.0	-0.0	-0.0	0.0	0.0	0.0	0.0	-0.0	-0.0	-0.0	-0.0	-1.462966015447996e-34	-0.0	-0.0	0.0	0.0	0.0	-0.0	0.0	-0.0	-0.0	0.0	0.0	0.0	0.0	-0.0	-0.0	5.000889279324148e-31	0.0	0.0	0.0	0.0	0.0	0.0	0.0	0.0	0.0	-0.0	1.0525874547542125e-32	0.0	0.0	3.413340455283224e-32	0.0	-0.0	0.0	0.0	0.0	3.673377668185714e-31	-0.0	0.018864405081948095	-0.0	-0.0	0.0	-0.0	0.0	0.0	-0.0	-0.0	0.0	0.0	-0.0	1.2592618867147312e-34	0.0	0.0
cg15650406	0.0	-2.57724443467092e-32	-0.0	-0.0	-0.0	-0.0	0.0	0.0	0.0	-0.0	-0.0	-0.0	-0.0	-0.0	1.6666701441812618e-35	-0.0	0.0	0.0	-0.0	0.0	-0.0	0.0	-0.0	-0.0	0.0	-0.0	0.0	-0.0	-0.0	-0.0	-1.5041743285996642e-30	0.0	0.0	0.0	0.0	-0.0	-0.0	0.0	0.0	0.0	-0.0	-3.584899302423765e-33	-2.5212173817432907e-33	-0.0	5.688900758805372e-33	0.0	0.0	0.0	0.0	0.0	-6.9318223107291905e-31	-0.0	0.0	-0.0	-0.0	0.0	-0.0	-0.0	0.0	0.0	-0.0	-0.0	-0.0	-0.0	2.2222268589083492e-35	0.0	0.0
cg15650713	-0.0	-9.636653103552136e-32	-0.0	0.0	0.0	0.0	-0.0	-0.0	0.0	-0.0	-0.0	0.0	0.0	-0.0	9.490760543254407e-34	0.0	0.0	-0.0	0.0	0.0	-0.0	0.0	-0.0	0.0	-0.0	0.0	0.0	-0.0	0.0	0.0	-6.653099070598318e-31	0.0	-0.0	0.0	0.0	-0.0	0.0	-0.0	0.0	0.0	-0.0	-6.52146575228153e-33	-5.88284055740101e-33	-0.0	-1.327410177054587e-32	0.0	-0.0	0.0	0.0	0.0	1.358295463352392e-30	-0.0	-0.0	0.0	-0.0	0.0	0.0	-0.0	0.0	-0.0	-0.0	-0.0	-0.0	0.0	-3.851859888774472e-34	0.0	-0.0
cg15650719	-0.0	5.602705292762868e-32	0.0	0.0	0.0	-0.0	0.0	0.0	-0.0	0.0	0.0	0.0	0.0	0.0	-5.166677446961911e-34	0.0	-0.0	-0.0	0.0	0.0	0.0	-0.0	0.0	-0.0	-0.0	0.0	-0.0	0.0	0.0	-0.0	9.669973280093841e-32	-0.0	0.0	-0.0	-0.0	-0.0	0.0	-0.0	-0.0	-0.0	-0.0	-2.250096370670237e-33	-4.06196133725308e-33	0.0	3.79260050587025e-33	-0.0	0.0	-0.0	-0.0	-0.0	1.8549947028711912e-31	0.0	-0.0	0.0	-0.0	-0.0	0.0	0.0	-0.0	-0.0	0.0	-0.0	-0.0	0.0	-8.148165149330613e-35	-0.0	-0.0
cg15650811	-0.0	6.723246351315441e-33	-0.0	0.0	0.0	0.0	-0.0	-0.0	0.0	-0.0	-0.0	-0.0	-0.0	-0.0	-1.0018539422245138e-33	-0.0	0.0	-0.0	0.0	-0.0	-0.0	0.0	0.0	0.0	0.0	0.0	0.0	0.0	-0.0	-0.0	-5.525863603148145e-31	0.0	0.0	0.0	0.0	0.0	0.0	-0.0	-0.0	-0.0	0.0	1.3367097930846067e-32	-7.423584512910796e-33	-0.0	-5.309640708218347e-32	0.0	-0.0	-0.0	-0.0	-0.0	-7.7128727119381094e-31	-0.0	-0.0	0.0	-0.0	-0.0	0.0	-0.0	0.0	-0.0	0.0	0.0	0.0	0.0	0.0	-0.0	-0.0
cg15651108	0.0	-4.930380657631324e-32	0.0	0.0	0.0	0.0	-0.0	0.0	0.0	-0.0	0.0	0.0	0.0	0.0	-8.555573406797141e-34	0.0	-0.0	-0.0	0.0	0.0	0.0	0.0	0.0	-0.0	-0.0	0.0	-0.0	-0.0	0.0	0.0	2.31178799256731e-31	-0.0	-0.0	-0.0	-0.0	0.0	0.0	-0.0	-0.0	-0.0	-0.0	-1.298572566463077e-32	-1.1205410585525733e-33	0.0	1.327410177054587e-32	-0.0	0.0	0.0	-0.0	-0.0	-5.003604132744657e-31	0.0	0.0	0.0	0.0	-0.0	0.0	0.0	0.0	0.0	0.0	-0.0	0.0	0.0	4.4444537178166984e-35	-0.0	0.0
cg15651110	0.0	6.050921716183897e-32	0.0	0.0	0.0	0.0	-0.0	-0.0	0.0	0.0	0.0	0.0	0.0	0.0	-3.5185258599382186e-35	0.0	-0.0	-0.0	0.0	-0.0	0.0	-0.0	0.0	-0.0	-0.0	0.0	-0.0	-0.0	0.0	0.0	-3.0233067771063844e-32	-0.0	-0.0	-0.0	-0.0	0.0	0.0	-0.0	-0.0	-0.0	-0.0	-9.210140229099356e-33	4.2020289695721486e-33	0.0	1.327410177054587e-32	-0.0	0.0	-0.0	-0.0	-0.0	-1.3375488120702804e-30	0.0	-0.0	0.0	0.0	-0.0	0.0	0.0	0.0	0.0	0.0	-0.0	0.0	0.0	1.1111134294541744e-34	-0.0	0.0
cg15651112	0.0	2.577244434670919e-32	0.0	0.0	0.0	0.0	-0.0	-0.0	0.0	0.0	0.0	0.0	0.0	-0.0	2.59259800205974e-35	0.0	-0.0	-0.0	0.0	-0.0	-0.0	-0.0	0.0	-0.0	-0.0	0.0	-0.0	-0.0	0.0	0.0	-4.301275545288762e-31	-0.0	0.0	-0.0	-0.0	0.0	0.0	-0.0	-0.0	-0.0	-0.0	-2.046062208245054e-32	6.443111086677297e-33	0.0	-5.6889007588053746e-33	-0.0	-0.0	0.0	-0.0	-0.0	-4.466631981913528e-31	0.0	0.0	0.0	0.0	0.0	0.0	0.0	0.0	0.0	-0.0	0.0	0.0	0.0	3.6296372028836363e-34	-0.0	0.0
cg15651114	-0.0	-3.809839599078749e-32	0.0	0.0	0.0	-0.0	0.0	0.0	-0.0	0.0	0.0	0.0	0.0	0.0	2.444449544799185e-34	0.0	-0.0	-0.0	0.0	-0.0	0.0	0.0	0.0	-0.0	-0.0	0.0	-0.0	0.0	0.0	-0.0	1.0918467447432408e-30	-0.0	0.0	-0.0	0.0	0.0	0.0	-0.0	-0.0	0.0	-0.0	-4.919702234177297e-33	7.703719777548943e-33	0.0	-1.7066702276416115e-32	-0.0	0.0	-0.0	-0.0	-0.0	5.979917134255812e-31	0.0	-0.0	0.0	0.0	-0.0	0.0	0.0	0.0	0.0	0.0	0.0	-0.0	0.0	4.4444537178166973e-35	-0.0	0.0
cg15651267	0.0	-2.2410821171051468e-32	-0.0	-0.0	-0.0	0.0	-0.0	-0.0	-0.0	-0.0	-0.0	0.0	0.0	-0.0	-1.5888922041194696e-33	0.0	-0.0	0.0	0.0	-0.0	-0.0	-0.0	-0.0	-0.0	0.0	-0.0	-0.0	-0.0	0.0	-0.0	-1.1671365883318977e-30	-0.004701909823511626	-0.0	-0.0	-0.0	-0.0	-0.0	-0.0	-0.0	-0.0	0.0	8.142297883696535e-33	4.2020289695721506e-33	-0.0	7.5852010117405e-33	-0.0	0.0	0.0	-0.0	-0.0	1.4644695022667303e-32	0.0	-0.0	-0.0	0.0	0.0	0.0	0.0	0.0	0.0	-0.0	0.0	0.0	0.0	-2.962969145211133e-35	-0.0	-0.0
cg15651420	0.0	7.283516880591727e-32	-0.0	0.0	0.0	-0.0	-0.0	-0.0	0.0	0.0	-0.0	0.0	0.0	0.0	9.59261260762104e-34	-0.0	-0.0	0.0	0.0	-0.0	-0.0	0.0	0.0	0.0	0.0	0.0	0.0	-0.0	0.0	-0.0	1.1275618962543101e-30	-0.0	-0.0	-0.0	0.0	-0.0	0.0	-0.0	-0.0	0.0	0.0	1.747638409931586e-32	-5.0424347634865794e-33	0.0	3.413340455283224e-32	-0.0	0.0	0.0	-0.0	-0.0	-4.613078932140202e-31	0.0	-0.0	-0.0	0.0	0.0	-0.0	0.0	-0.0	-0.0	-0.0	0.0	0.0	-0.0	-2.0000041730175143e-34	-0.0	-0.0
cg15651621	7.077019381206457e-07	6.947354563025954e-32	-0.0	0.0	-0.0	0.0	0.0	-0.0	0.0	0.0	-0.0	-0.0	-0.0	-0.0	1.4324103961380063e-33	0.0	-0.0	-0.0	-0.0	-0.0	0.0	-0.0	-0.0	-0.0	0.0	0.0	-0.0	-0.0	-0.0	0.0	-1.982574942751566e-31	-0.0	0.0	0.0	0.0	0.0	-0.0	-0.0	-0.0	-0.0	-0.0	1.6837585553405246e-32	-5.042434763486584e-33	-0.0	4.2666755691040304e-32	0.0	-0.0	0.0	0.0	0.0	6.590112760200285e-32	-0.0	-0.0	0.0	0.0	0.0	-0.0	-0.0	0.0	0.0	-0.0	0.0	0.0	0.0	-2.0740784016477924e-34	0.0	-0.0
cg15651727	-0.0	-1.904919799539374e-32	-0.0	-0.0	-0.0	-0.0	0.0	-0.0	0.0	-0.0	-0.0	0.0	0.0	-0.0	1.1481505437693135e-34	0.0	0.0	-0.0	0.0	0.0	0.0	-0.0	0.0	1.7156523944903454e-05	-0.0	0.0	0.0	-0.0	-0.0	0.0	1.5783792764569375e-30	0.0	-0.0	0.0	0.0	0.0	-0.0	0.0	0.0	-0.0	0.0	6.616808818835353e-33	-3.5367077160565596e-33	-0.0	-5.6889007588053746e-33	-0.0	-0.0	-0.0	0.0	0.0	5.076827607857997e-31	0.0	0.0	0.0	0.0	0.0	-0.0	0.0	-0.0	-0.0	-0.0	-0.0	0.0	0.0	7.259274405767272e-34	-0.0	-0.0
cg15651872	-0.0	5.602705292762865e-33	-0.0	-0.0	0.0	0.0	-0.0	-0.0	-0.0	0.0	-0.0	0.0	0.0	-0.0	-2.7222279021627273e-34	0.0	-0.0	-0.0	0.0	0.0	0.0	-0.0	-0.0	0.0	0.0	0.0	-0.0	0.0	0.0	0.0	2.8207289016000506e-31	0.0	0.0	-0.0	-0.0	-0.0	0.0	-0.0	-0.0	-0.0	0.0	1.1708128572809532e-32	-2.3111159332646837e-33	-0.0	-7.585201011740499e-33	0.0	0.0	0.0	0.0	0.0	-4.881565007555767e-32	-0.0	0.0	0.0	0.0	0.0	0.0	-0.0	0.0	-0.0	-0.0	0.0	-0.0	0.0	5.925938290422261e-35	-0.0	-0.0
cg15651925	-0.0	4.0339478107892635e-32	-0.0	-0.0	-0.0	0.0	0.0	-0.0	0.0	-0.0	-0.0	-0.0	-0.0	-0.0	1.1296319866117446e-34	-0.0	-0.0	0.0	-0.0	-0.0	0.0	0.0	-0.0	0.0	0.0	-0.0	0.0	-0.0	-0.0	-0.0	6.68026946811884e-32	0.0	0.0	0.0	0.0	-0.0	0.0	0.0	0.0	-0.0	0.0	4.500192741340473e-33	-2.801352646381434e-34	-0.0	-7.585201011740496e-33	0.0	0.0	0.0	0.0	0.0	1.977033828060085e-30	-0.0	0.0	-0.0	0.0	0.0	-0.0	-0.0	0.0	-0.0	-0.0	0.0	0.0	-0.0	-1.3333361153450094e-34	0.0	0.0
cg15652034	-0.0	-3.80983959907875e-32	-0.0	-0.0	-0.0	-0.0	-0.0	-0.0	0.0	0.0	0.0	-0.0	-0.0	-0.0	-3.962971231719889e-34	-0.0	0.0	0.0	-0.0	0.0	0.0	0.0	-0.0	0.0	0.0	-0.0	0.0	-0.0	-0.0	-0.0	-1.0184482680491207e-30	0.0	0.0	0.0	-0.0	-0.0	0.0	0.0	0.0	0.0	0.0	1.0869109587135888e-32	-3.641758440295865e-33	-0.0	0.0	0.0	-0.0	0.0	0.0	0.0	-1.679258362599183e-30	-0.0	0.0	0.0	-0.0	-0.0	-0.0	-0.0	0.0	-0.0	-0.0	0.0	0.0	-0.0	-2.0000041730175135e-34	0.0	-0.0
cg15652178	-0.0	-7.843787409868012e-33	-0.0	0.0	-0.0	0.0	0.0	0.0	0.0	-0.0	0.0	0.0	0.0	-0.0	-1.148150543769314e-33	-0.0	0.0	-0.0	0.0	-0.0	0.0	0.0	0.0	0.0	-0.0	0.0	0.0	0.0	-0.0	-0.0	-1.4373812347656562e-30	0.0	-0.0	0.0	-0.0	-0.0	-0.0	-0.0	-0.0	0.0	-0.0	-1.0049159214773003e-32	-4.202028969572153e-33	-0.0	-7.585201011740499e-33	-0.0	0.0	0.0	0.0	0.0	1.4400616772289514e-31	-0.0	-0.013994916783844102	0.0	-0.0	-0.0	-0.0	0.0	-0.0	-0.0	0.0	-0.0	0.0	0.0	2.9629691452111327e-34	-0.0	0.0
cg15652183	0.0	-7.171462774736471e-32	0.0	-0.0	-0.0	0.0	0.0	0.0	0.0	0.0	-0.0	0.0	-0.0	-0.0	-6.601865626673554e-34	-0.0	0.0	0.0	-0.0	0.0	0.0	0.0	-0.0	-0.0	0.0	0.0	-0.0	-0.0	-0.0	-0.0	1.3312438691863901e-30	-0.0	0.0	-0.0	-0.0	-0.0	0.0	0.0	0.0	-0.0	-0.0	-2.574262796953235e-33	-1.5407439555097887e-33	-0.0	-6.826680910566448e-32	0.0	0.0	0.0	0.0	0.0	-2.5140059788912187e-31	0.0	-0.0	-0.0	0.0	0.0	0.0	0.0	0.0	0.0	-0.0	-0.0	-0.0	-0.0	-7.407422863027831e-35	0.0	0.0
cg15652280	0.0	-1.7368386407564892e-32	0.0	-0.0	-0.0	0.0	0.0	0.0	0.0	0.0	-0.0	0.0	-0.0	0.0	4.7407506323378124e-34	0.0	-0.0	0.0	-0.0	-0.0	-0.0	0.0	0.0	0.0	-0.0	-0.0	0.0	0.0	0.0	0.0	9.268849884896935e-31	-0.0	0.0	0.0	0.0	0.0	0.0	-0.0	-0.0	0.0	0.0	1.1231413240040419e-32	1.8208792201479322e-33	-0.0	-7.585201011740501e-32	0.0	0.0	0.0	-0.0	-0.0	-1.415653852191172e-31	-0.0	0.0	0.0	-0.0	0.0	-0.0	-0.0	-0.0	0.0	0.0	-0.0	-0.0	0.0	-2.666672230690019e-34	0.0	0.0
cg15652344	0.0	-5.630718819226684e-32	0.0	-0.0	-0.0	0.0	-0.0	0.0	0.0	-0.0	0.0	-0.0	-0.0	0.0	-1.1259282751802306e-33	0.0	0.0	-0.0	0.0	0.0	-0.0	0.0	0.0	0.0	-0.0	-0.0	-0.0	-0.0	0.0	0.0	-1.7183596283470968e-31	-0.0	0.0	-0.0	-0.0	-0.0	-0.0	-0.0	0.0	0.0	-0.0	1.7142683366377476e-32	2.976437186780273e-33	0.0	0.0	-0.0	-0.0	0.0	-0.0	0.0	2.29433555355121e-31	0.0	0.0	-0.0	0.0	-0.0	0.0	0.0	-0.0	0.0	-0.0	-0.0	0.0	0.0	2.0740784016477924e-34	-0.0	0.0
cg15652474	0.0	-1.9049197995393767e-32	-0.0	0.0	-0.0	-0.0	-0.0	-0.0	0.0	0.0	0.0	0.0	0.0	-0.0	1.8425964371781728e-34	-0.0	0.0	0.0	0.0	-0.0	0.051697691574800406	0.0	0.0	0.0	-0.0	-0.0	0.0	0.0	-0.0	0.0	-4.101481915464744e-31	0.024756691116764987	0.0	-0.0	0.0	0.0	0.0	0.0	0.0	-0.0	-0.0	-3.6230365290452954e-34	-1.6107777716693238e-33	-0.0	-1.3274101770545868e-32	0.0	0.0	0.0	-0.0	-0.0	-7.053861435918084e-31	-0.0	0.026611258193618745	0.0	0.0	0.0	0.0	-0.0	0.0	-0.0	-0.0	0.0	-0.0	-0.0	1.4814845726055657e-34	0.0	-0.0
cg15652532	0.0	-6.72324635131544e-33	-0.0	0.0	0.0	-0.0	-0.0	-0.0	-0.0	0.0	-0.0	0.0	0.0	-0.0	2.3750049554582982e-33	0.0	-0.0	-0.0	0.0	-0.0	-0.0	-0.0	-0.0	0.0	-0.0	0.0	-0.0	0.0	0.0	0.0	2.736577476063888e-31	-0.0	0.0	0.0	-0.0	0.0	-0.0	-0.0	-0.0	-0.0	-0.0	-8.5379716098949e-33	6.434356859657356e-34	-0.0	3.7926005058702486e-33	0.0	-0.0	0.0	0.0	0.0	5.272090208160226e-31	-0.0	0.0	-0.0	0.0	0.0	-0.0	-0.0	0.0	-0.0	-0.0	0.0	-0.0	0.0	7.407422863027828e-36	0.0	-0.0
cg15652666	0.0	-2.2410821171051466e-33	0.0	0.0	-0.0	-0.0	0.0	0.0	0.0	0.0	0.0	-0.0	-0.0	-0.0	-6.7777919196704645e-34	-0.0	-0.0	0.0	-0.0	-0.0	0.0	0.0	-0.0	-0.0	0.0	-0.0	0.0	0.0	-0.0	-0.0	1.0373523361473188e-30	0.0	-0.0	0.0	0.0	0.0	0.0	0.0	-0.0	-0.0	-0.0	-1.0106365054705297e-33	5.60270529276287e-33	-0.0	-1.8963002529351246e-33	0.0	0.0	0.0	0.0	0.0	-2.4163746787401037e-31	-0.0	0.0	-0.0	-0.0	-0.0	-0.0	-0.0	-0.0	0.0	-0.0	0.0	-0.0	-0.0	1.4814845726055659e-35	0.0	-0.0
cg15652691	0.0	-6.947354563025958e-32	-0.0	0.0	-0.0	-0.0	0.0	0.0	0.0	0.0	-0.0	0.0	0.0	0.0	-6.250013040679732e-35	0.0	-0.0	-0.0	-0.0	-0.0	0.0	-0.0	-0.0	-0.0	0.0	0.0	-0.0	0.0	0.0	-0.0	-6.802968295084285e-31	0.0	0.0	-0.0	-0.0	-0.0	-0.0	-0.0	-0.0	0.0	0.0	3.0509781297223538e-33	5.602705292762868e-34	-0.0	2.465190328815662e-32	0.0	-0.0	-0.0	0.0	0.0	-4.83274935748021e-31	0.0	0.0	-0.0	-0.0	0.0	-0.0	-0.0	-0.0	-0.0	-0.0	-0.0	-0.0	0.0	5.925938290422263e-35	-0.0	-0.0
cg15652697	-0.0	-4.482164234210293e-33	0.0	-0.0	-0.0	-0.0	0.0	0.0	0.0	-0.0	-0.0	-0.0	-0.0	-0.0	1.6666701441812619e-34	-0.0	0.0	-0.0	-0.0	-0.0	0.0	0.0	-0.0	0.0	0.0	-0.0	-0.0	-0.0	-0.0	0.0	8.339391869362896e-31	-0.0	-0.0	0.0	0.0	0.0	-0.0	0.0	0.0	0.0	0.0	2.1023146175118095e-33	2.5212173817432907e-33	-0.0	-9.481501264675625e-34	0.0	-0.0	-0.0	0.0	0.0	-5.613799758689131e-32	-0.0	0.0	0.0	-0.0	0.0	-0.0	0.0	-0.0	0.0	0.0	-0.0	-0.0	-0.0	-5.925938290422261e-35	-0.0	0.0
cg15652701	-0.0	2.689298540526176e-32	0.0	-0.0	-0.0	-0.0	0.0	0.0	0.0	-0.0	-0.0	0.0	0.0	0.0	3.435192352729155e-34	-0.0	-0.0	-0.0	-0.0	-0.0	0.0	0.0	-0.0	-0.0	0.0	0.0	-0.0	-0.0	-0.0	-0.0	8.644794818171263e-31	-0.0	-0.0	0.0	0.0	0.0	-0.0	0.0	0.0	0.0	-0.0	-1.9621603096776885e-32	1.2606086908716447e-33	0.0	9.481501264675625e-33	0.0	-0.0	-0.0	0.0	-0.0	-9.201750039242623e-31	0.0	0.0	0.0	-0.0	0.0	0.0	0.0	-0.0	0.0	0.0	-0.0	-0.0	-0.0	1.4814845726055657e-34	-0.0	0.0
cg15652721	-0.0	6.723246351315441e-33	0.0	-0.0	0.0	-0.0	-0.0	0.0	-0.0	-0.0	0.0	0.0	0.0	0.0	5.537048590113303e-34	0.0	0.0	-0.0	-0.0	-0.0	0.0	-0.0	0.0	0.0	-0.0	0.0	-0.0	-0.0	0.0	0.0	3.801167415661985e-31	-0.0	-0.0	-0.0	-0.0	0.0	0.0	-0.0	-0.0	-0.0	0.0	6.597740205524593e-33	-8.964328468420585e-33	0.0	2.0859302782286375e-32	-0.0	0.0	0.0	-0.0	-0.0	3.95406765612017e-31	0.0	-0.0	0.0	-0.0	-0.0	0.0	0.0	0.0	-0.0	0.0	0.0	0.0	0.0	4.518527946446975e-34	-0.0	0.0
cg15653173	0.0	-4.482164234210292e-33	-0.0	0.0	-0.0	0.0	0.0	0.0	-0.0	0.0	0.0	0.0	0.0	-0.0	-1.0326410434989732e-33	-0.0	-0.0	0.0	-0.0	0.0	0.012995185528398085	0.0	-0.0	-0.0	-0.0	0.0	-0.0	0.0	0.0	0.0	4.686125504514895e-31	0.0	0.0	-0.0	0.0	0.0	0.0	0.0	-0.0	-0.0	-0.0	1.5826949047934704e-33	1.9609468524670044e-33	-0.0	3.792600505870249e-33	0.0	0.0	0.0	-0.0	-0.0	2.1478886033245377e-31	-0.0	-0.0	0.0	-0.0	0.0	0.0	-0.0	0.0	-0.0	-0.0	0.0	-0.0	-0.0	-5.925938290422264e-35	-0.0	-0.0
cg15653194	0.0	2.801352646381434e-32	0.0	0.0	0.0	-0.0	-0.0	-0.0	-0.0	0.0	0.0	0.0	0.0	-0.0	3.1759325525231816e-34	-0.0	0.0	0.0	-0.0	0.0	0.0	-0.0	-0.0	-0.0	0.0	0.0	-0.0	0.0	-0.0	-0.0	9.543818148143451e-31	-0.0	0.0	0.0	0.0	-0.0	-0.0	-0.0	-0.0	0.0	-0.0	1.3576852677264478e-32	-8.404057939144301e-34	-0.0	3.792600505870249e-33	0.0	0.0	0.0	-0.0	-0.0	4.3934085068001907e-32	0.0	-0.0	0.0	0.0	-0.0	0.0	0.0	0.0	0.0	-0.0	0.0	0.0	-0.0	2.962969145211133e-34	0.0	0.0
cg15653216	-0.0	4.258056022499781e-32	0.0	0.0	0.0	-0.0	-0.0	0.0	-0.0	-0.0	0.0	0.0	0.0	0.0	4.444453717816698e-34	0.0	-0.0	-0.0	0.0	0.0	0.0	-0.0	0.0	0.0	0.0	-0.0	-0.0	0.0	0.0	-0.0	5.392411827340651e-31	0.0	0.0	-0.0	-0.0	-0.0	0.0	-0.0	-0.0	-0.0	-0.0	1.0697492067339001e-32	-5.602705292762868e-33	0.0	-1.8963002529351246e-32	-0.0	0.0	0.0	-0.0	-0.0	-2.2943355535512095e-31	0.0	-0.0	0.0	-0.0	-0.0	0.0	0.0	-0.0	-0.0	-0.0	0.0	-0.0	0.0	2.2222268589083484e-34	-0.0	0.0
cg15653225	0.0	2.241082117105148e-32	-0.0	-0.0	0.0	0.0	-0.0	-0.0	-0.0	-0.0	-0.0	0.0	0.0	-0.0	-8.185202263645752e-34	0.0	0.0	0.0	-0.0	-0.0	-0.0	0.0	-0.0	0.0	-0.0	0.0	0.0	0.0	-0.0	0.0	4.472890688638322e-31	0.0	0.0	0.0	0.0	0.0	0.0	0.0	-0.0	-0.0	0.0	-2.8145273246688716e-32	-5.60270529276287e-34	0.0	-2.0859302782286372e-32	-0.0	0.0	-0.0	0.0	0.0	1.806179052795634e-30	-0.0	-0.0	0.0	0.0	-0.0	0.0	0.0	-0.0	0.0	0.0	0.0	-0.0	0.0	1.1851876580844523e-34	-0.0	0.0
cg15653495	-0.0	3.361623175657721e-32	0.0	-0.0	-0.0	-0.0	-0.0	-0.0	0.0	0.0	0.0	0.0	0.0	-0.0	1.2199099527548955e-33	0.0	0.0	0.0	-0.0	-0.0	0.0	-0.0	0.0	0.0	-0.0	-0.0	0.0	-0.0	0.0	0.0	8.341600064214388e-31	0.0	0.0	-0.0	0.0	-0.0	-0.0	0.0	0.0	-0.0	-0.0	-2.011738704285677e-33	-7.28351688059173e-33	-0.0	2.654820354109175e-32	0.0	0.0	0.0	0.0	0.0	1.996560088090309e-30	-0.0	0.0	-0.0	0.0	0.0	-0.0	0.0	-0.0	0.0	-0.0	0.0	-0.0	-0.0	4.000008346035029e-34	-0.0	0.0
cg15653556	-7.244415630656071e-07	-3.9218937049340075e-33	-0.0	-0.0	-0.0	-0.0	0.0	0.0	-0.0	-1.6421272082618606e-05	-0.0	-0.0	-0.0	0.0	-1.8425964371781726e-33	0.0	-0.0	-0.0	0.0	0.0	-0.0	-0.0	0.0	-0.0	-0.0	0.0	0.0	0.0	0.0	-0.0	-1.607421839177632e-30	0.0	0.0	-0.0	0.0	-0.0	0.0	-0.0	-0.0	0.0	-0.0	-1.403449939672283e-32	-4.342096601891223e-33	-0.0	1.611855214994856e-32	0.0	-0.0	-0.0	-0.0	-0.0	9.519051764733748e-31	-0.0	-0.0	-0.0	-0.0	-0.0	0.0	-0.0	-0.0	0.0	-0.0	-0.0	-0.0	0.0	4.4444537178166994e-35	-0.0	-0.0
cg15653585	0.0	-6.723246351315441e-33	-0.0	0.0	0.0	-0.0	0.0	-0.0	-0.0	0.0	0.0	0.0	0.0	-0.0	2.5694498056127782e-34	-0.0	-0.0	0.0	0.0	-0.0	-0.0	0.0	0.0	0.0	-0.0	-0.0	0.0	0.0	0.0	0.0	-2.281353307005458e-31	0.0	0.0	-0.0	-0.0	-0.0	-0.0	0.0	0.0	-0.0	0.0	-1.9449985576980002e-33	6.303043454358227e-34	-0.0	1.0429651391143185e-32	-0.0	-0.0	0.0	0.0	0.0	-1.191101861843607e-30	-0.0	0.0	-0.0	0.0	-0.0	-0.0	-0.0	-0.0	-0.0	-0.0	-0.0	-0.0	0.0	7.777794006179222e-35	-0.0	0.0
cg15653586	-0.0	-2.2410821171051466e-33	0.0	0.0	-0.0	-0.0	0.0	0.0	0.0	0.0	-0.0	-0.0	-0.0	-0.0	-2.4259309876416143e-34	-0.0	0.0	0.0	0.0	-0.0	0.0	0.0	-0.0	0.0	-0.0	-0.0	0.0	-0.0	-0.0	-0.0	-4.133140709042096e-31	0.0	-0.0	0.0	0.0	0.0	-0.0	0.0	0.0	-0.0	0.0	1.2127638065646362e-32	-1.4006763231907168e-34	-0.0	1.8963002529351253e-33	0.0	-0.0	-0.0	0.0	0.0	-1.8257053128258566e-30	-0.0	0.0	-0.0	0.0	0.0	-0.0	-0.0	-0.0	-0.0	-0.0	0.0	-0.0	-0.0	-1.4814845726055664e-35	0.0	0.0
cg15653622	0.0	2.5212173817432905e-32	0.0	-0.0	0.0	-0.0	0.0	0.0	0.0	0.0	-0.0	0.0	-0.0	-0.0	-1.1555579666323415e-33	0.0	0.0	0.0	0.0	0.0	-0.0	-0.0	-0.0	-0.00010294550602248212	0.0	0.0	-0.0	0.0	-0.0	-0.0	-8.738019044292896e-31	0.0	0.0	0.0	-0.0	-0.0	0.0	-0.0	-0.0	-0.0	-0.0	-6.693083272078416e-33	-9.804734262335017e-33	-0.0	4.1244530501338965e-32	-0.0	0.0	-0.0	0.0	0.0	4.954788482669103e-31	-0.0	-0.0	-0.0	0.0	0.0	0.0	-0.0	0.0	-0.0	0.0	-0.0	0.0	0.0	5.925938290422264e-35	0.0	-0.0
cg15653649	-4.014282115095684e-06	-4.482164234210293e-33	-0.0	0.0	0.0	-0.0	0.0	-0.0	-0.0	-0.0	-0.0	-0.0	-0.0	-0.0	-3.8148227744593335e-34	-0.0	0.0	-0.0	-0.0	-0.0	-0.0	0.0	0.0	0.0	0.0	0.0	0.0	0.0	-0.0	-0.0	1.566128595454753e-30	0.0	0.0	0.0	-0.0	0.0	0.0	-0.0	-0.0	-0.0	-0.0	2.7744832367162647e-32	-1.925929944387235e-33	-0.0	-3.792600505870249e-33	0.0	0.0	0.0	0.0	0.0	3.2218329049868046e-31	-0.0	0.06574676035865366	-0.0	-0.0	0.0	0.0	0.0	0.0	-0.0	-0.0	0.0	-0.0	-0.0	5.6296413759011515e-34	-0.0	-0.0
cg15653715	-0.0	3.3616231756577216e-32	-0.0	-0.0	-0.0	-0.0	0.0	-0.0	-0.0	-0.0	-0.0	-0.0	-0.0	-0.0	-4.333342374871279e-34	-0.0	0.0	-0.0	0.0	-0.0	0.0	-0.0	-0.0	-0.0	0.0	0.0	0.0	0.0	-0.0	-0.0	1.4491518734088204e-31	-0.0	0.0	-0.0	-0.0	-0.0	0.0	0.0	0.0	-0.0	0.0	-4.957839460798823e-33	1.1905748747121092e-33	0.0	1.8963002529351246e-33	-0.0	0.0	0.0	0.0	-0.0	-3.9052520060446114e-32	-0.0	0.0	-0.0	0.0	-0.0	-0.0	-0.0	0.0	-0.0	-0.0	0.0	-0.0	-0.0	7.40742286302783e-35	0.0	0.0
cg15653800	-0.0	-3.3616231756577205e-33	-0.0	-0.0	-0.0	-0.0	0.0	0.0	0.0	0.0	-0.0	-0.0	-0.0	-0.0	-3.7407485458290525e-34	-0.0	0.0	0.0	-0.0	-0.0	0.0	0.0	-0.0	-0.0	0.0	-0.0	-0.0	-0.0	-0.0	-0.0	2.17247969997978e-31	0.0	0.0	0.0	0.0	0.0	0.0	0.0	0.0	-0.0	-0.0	8.84783657619483e-33	8.404057939144301e-34	-0.0	3.5081554679299794e-32	0.0	0.0	0.0	0.0	0.0	6.834191010578069e-31	-0.0	0.0	-0.0	-0.0	0.0	-0.0	-0.0	-0.0	-0.0	-0.0	-0.0	-0.0	-0.0	-3.4074145169928e-34	0.0	-0.0
cg15653855	-0.0	8.964328468420592e-33	0.0	0.0	0.0	-0.0	-0.0	0.0	-0.0	0.0	0.0	0.0	0.0	0.0	2.5925980020597404e-35	0.0	-0.0	-0.0	-0.0	-0.0	0.0	0.0	0.0	0.0	-0.0	0.0	-0.0	0.0	0.0	-0.0	5.074287756018265e-31	-0.0	0.0	-0.0	0.0	0.0	0.0	-0.0	-0.0	-0.0	-0.0	-1.330989209091377e-32	-8.123922674506157e-33	0.0	1.8963002529351246e-33	-0.0	0.0	0.0	-0.0	-0.0	1.0739443016622688e-31	0.0	-0.0	0.0	-0.0	-0.0	0.0	0.0	0.0	-0.0	-0.0	0.0	0.0	0.0	2.962969145211131e-35	-0.0	-0.0
cg15653945	-0.0	4.4821642342102945e-33	0.0	-0.0	-0.0	-0.0	-0.0	-0.0	-0.0	-0.0	-0.0	0.0	0.0	-0.0	8.731499699794058e-34	-0.0	0.0	0.0	-0.0	0.0	-0.0	0.0	0.0	0.0	-0.0	0.0	0.0	-0.0	0.0	-0.0	3.6216315733885986e-31	0.006069213535367759	0.0	-0.0	0.0	-0.0	0.0	-0.0	-0.0	-0.0	0.0	8.409258470047235e-33	4.20202896957215e-34	-0.0	1.5170402023480997e-32	-0.0	0.0	0.0	0.0	0.0	1.6914622751180732e-30	0.0	-0.0	-0.0	-0.0	0.0	0.0	0.0	0.0	0.0	0.0	0.0	0.0	-0.0	2.962969145211132e-35	0.0	-0.0
cg15654067	-0.0	2.6612850140623624e-32	0.0	0.0	0.0	-0.0	0.0	-0.0	-0.0	0.0	0.0	0.0	0.0	-0.0	3.990749067456243e-34	0.0	-0.0	0.0	0.0	-0.0	0.0	0.0	0.0	8.47955518979931e-05	0.0	0.0	0.0	-0.0	0.0	0.0	-9.418047050080267e-31	0.058720161095313264	-0.0	0.0	0.0	-0.0	-0.0	-0.0	-0.0	0.0	0.0	8.771562122951768e-34	-5.252536211965187e-33	-0.0	1.327410177054587e-32	0.0	-0.0	-0.0	-0.0	0.0	4.051698956271288e-31	-0.0	-0.0	0.0	-0.0	-0.0	0.0	-0.0	-0.0	0.0	0.0	0.0	-0.0	0.0	1.7777814871266798e-34	-0.0	0.0
cg15654170	0.0	-7.843787409868015e-33	-0.0	0.0	-0.0	-0.0	-0.0	0.0	0.0	0.0	0.0	0.0	0.0	0.0	-9.34261208599385e-34	0.0	0.0	0.0	0.0	0.0	-0.0	0.0	0.0	0.0	0.0	0.0	0.0	-0.0	-0.0	-0.0	4.403716584703576e-31	0.0	0.0	-0.0	0.0	0.0	0.0	0.0	0.0	0.0	-0.0	7.265141671401357e-33	-8.964328468420588e-33	0.0	3.792600505870249e-33	-0.0	0.0	0.0	-0.0	-0.0	6.248403209671377e-31	0.0	-0.0	0.0	-0.0	0.0	0.0	0.0	-0.0	-0.0	-0.0	0.0	0.0	0.0	1.1851876580844527e-34	-0.0	0.0
cg15654474	-0.0	4.930380657631324e-32	-0.0	-0.0	-0.0	-0.0	0.0	0.0	-0.0	-0.0	-0.0	-0.0	-0.0	-0.0	4.638898567971179e-34	0.0	-0.0	-0.0	-0.0	-0.0	-0.0	-0.0	-0.0	0.0	0.0	-0.0	-0.0	-0.0	-0.0	-0.0	6.286442716779035e-31	0.0	-0.0	-0.0	-0.0	-0.0	-0.0	-0.0	-0.0	0.0	-0.0	-9.72499278849e-33	-2.311115933264683e-33	-0.0	-1.8014852402883687e-32	-0.0	-0.0	0.0	-0.0	-0.0	-5.943305396699144e-31	0.0	-0.0	-0.0	-0.0	0.0	0.0	-0.0	0.0	-0.0	-0.0	-0.0	-0.0	0.0	6.8148290339856035e-34	-0.0	-0.0
cg15654594	-0.0	7.563652145229872e-32	-0.0	-0.0	-0.0	0.0	0.0	0.0	-0.0	-1.5416359493467095e-05	-0.0	0.0	0.0	-0.0	8.481499178166866e-34	0.0	0.0	-0.0	0.0	-0.0	0.0	0.0	-0.0	0.0	0.0	0.0	0.0	-0.0	-0.0	0.0	1.2109356531688595e-30	0.0	0.0	0.0	0.0	-0.0	0.0	0.0	0.0	0.0	0.0	-2.2119591440487064e-33	1.1205410585525733e-33	0.0	7.585201011740499e-33	-0.0	-0.0	0.0	0.0	0.0	-1.025128651586711e-30	0.0	0.0	0.0	-0.0	-0.0	0.0	0.0	-0.0	0.0	0.0	0.0	0.0	-0.0	1.4814845726055661e-34	-0.0	0.0
cg15654601	0.0	3.361623175657722e-33	0.0	0.0	-0.0	-0.0	-0.0	0.0	0.0	0.00041018710169461156	0.0	-0.0	-0.0	-0.0	1.3462991053553084e-33	0.0	0.0	0.0	0.0	0.0	0.0	0.0	-0.0	-0.0	0.0	-0.0	-0.0	-0.0	0.0	-0.0	8.633081784611182e-31	-0.0	0.0	0.0	0.0	0.0	-0.0	-0.0	-0.0	0.0	-0.0	-7.017249698361413e-33	6.443111086677298e-33	0.0	-2.085930278228637e-32	-0.0	0.0	-0.0	-0.0	-0.0	-1.8525539203674132e-30	0.0	-0.0	-0.0	-0.0	0.0	0.0	0.0	-0.0	0.0	0.0	0.0	-0.0	0.0	1.4814845726055659e-35	-0.0	0.0
cg15654626	0.0	1.1205410585525735e-32	0.0	-0.0	0.0	-0.0	-0.0	-0.0	0.0	0.0	0.0	0.0	0.0	-0.0	1.6715312654351238e-33	-0.0	0.0	-0.0	-0.0	-0.0	0.0	0.0	0.0	0.0	0.0	-0.0	-0.0	-0.0	-0.0	0.0	-1.0672397734198874e-30	-0.0	-0.0	0.0	0.0	-0.0	-0.0	-0.0	0.0	0.0	-0.0	-1.8706309657860183e-32	-2.381149749424218e-33	0.0	0.0	-0.0	-0.0	-0.0	-0.0	-0.0	-5.101235432895776e-31	0.0	-0.0	0.0	0.0	0.0	0.0	0.0	0.0	0.0	-0.0	0.0	-0.0	-0.0	-4.0000083460350295e-34	0.0	0.0
cg15654633	-0.0	2.241082117105148e-33	0.0	-0.0	0.0	0.0	0.0	0.0	-0.0	-0.0	0.0	0.0	0.0	0.0	-1.9506985145854846e-33	0.0	-0.0	-0.0	-0.0	-0.0	-0.0	-0.0	0.0	0.0	-0.0	0.0	0.0	0.0	0.0	-0.0	1.2399206108064726e-30	0.0	-0.0	-0.0	-0.0	0.0	0.0	-0.0	-0.0	0.0	-0.0	-6.55960297890306e-33	-6.162975822039155e-33	0.0	-5.6889007588053725e-33	-0.0	-0.0	0.0	-0.0	-0.0	-1.3521935070929471e-30	0.0	-0.04138507959037885	0.0	-0.0	-0.0	0.0	-0.0	-0.0	-0.0	0.0	-0.0	-0.0	0.0	5.925938290422264e-35	-0.0	-0.0
cg15654781	0.0	-1.7928656936841178e-32	-0.0	-0.0	0.0	-0.0	-0.0	-0.0	-0.0	-0.0	0.0	0.0	0.0	0.0	-1.1611135337796121e-33	0.0	-0.0	0.0	-0.0	0.0	-0.0	0.0	0.0	0.0	0.0	-0.0	0.0	0.0	-0.0	-0.0	-2.4290143366399346e-31	-0.0	0.0	-0.0	0.0	-0.0	0.0	0.0	0.0	-0.0	-0.0	1.3557784063953714e-32	-5.602705292762868e-34	-0.0	3.0340804046961983e-32	0.0	-0.0	-0.0	-0.0	-0.0	1.0544180416320455e-30	0.0	0.03651642313077967	-0.0	-0.0	-0.0	0.0	0.0	0.0	0.0	0.0	-0.0	0.0	0.0	-1.6296330298661222e-34	-0.0	0.0
cg15654898	-0.0	-1.0084869526973163e-32	0.0	-0.0	0.0	-0.0	-0.0	-0.0	-0.0	-0.0	0.0	0.0	0.0	0.0	-9.148167235839365e-34	0.0	-0.0	0.0	0.0	-0.0	-0.0	-0.0	0.0	-0.0	-0.0	-0.0	-0.0	-0.0	0.0	0.0	-2.6955338543677007e-31	-0.0	-0.0	-0.0	-0.0	-0.0	0.0	-0.0	-0.0	0.0	-0.0	-3.089115356343885e-33	-2.521217381743291e-33	0.0	-1.8963002529351236e-33	-0.0	0.0	-0.0	-0.0	-0.0	1.142286211768049e-30	0.0	-0.0	0.0	-0.0	-0.0	0.0	0.0	-0.0	0.0	0.0	0.0	-0.0	0.0	-3.5555629742533587e-34	-0.0	-0.0
cg15655009	0.0	1.456703376118346e-32	-0.0	0.0	0.0	-0.0	0.0	0.0	0.0	0.0	0.0	0.0	0.0	-0.0	-5.254640593460367e-34	-0.0	-0.0	-0.0	-0.0	0.0	-0.0	-0.0	0.0	0.0	-0.0	-0.0	0.0	0.0	0.0	-0.0	2.2774529628384224e-31	0.0	-0.0	-0.0	-0.0	-0.0	0.0	0.0	0.0	0.0	-0.0	1.0392394254366771e-32	4.7622994988484376e-33	0.0	1.5170402023480997e-32	-0.0	-0.0	0.0	-0.0	0.0	-6.956230135766967e-31	-0.0	-0.0	-0.0	0.0	0.0	-0.0	-0.0	0.0	0.0	0.0	0.0	-0.0	-0.0	-5.925938290422263e-35	0.0	0.0
cg15655011	-0.0	-3.36162317565772e-33	-0.0	0.0	0.0	-0.0	0.0	0.0	0.0	0.0	0.0	0.0	0.0	-0.0	-6.361124383625148e-34	-0.0	-0.0	-0.0	0.0	0.0	-0.0	-0.0	0.0	0.0	-0.0	-0.0	-0.0	0.0	0.0	-0.0	6.562083039328174e-31	0.0	0.0	-0.0	-0.0	-0.0	0.0	0.0	0.0	0.0	0.0	2.173821917427178e-33	-5.602705292762868e-34	0.0	-1.5170402023480997e-32	-0.0	0.0	0.0	-0.0	-0.0	4.161534168941291e-31	-0.0	-0.0	-0.0	0.0	0.0	-0.0	-0.0	0.0	0.0	0.0	0.0	-0.0	-0.0	-8.148165149330613e-35	0.0	0.0
cg15655016	-0.0	1.7928656936841178e-32	-0.0	-0.0	-0.0	-0.0	-0.0	-0.0	0.0	0.0002798420899583997	0.0	0.0	0.0	0.0	-4.5648243393409e-34	-0.0	0.0	-0.0	0.0	0.0	0.0	-0.0	0.0	0.0	-0.0	0.0	0.0	-0.0	0.0	-0.0	-4.080648077083283e-31	-0.0	-0.0	-0.0	-0.0	-0.0	0.0	0.0	0.0	0.0	-0.0	-5.339211727014119e-33	4.902367131167509e-34	-0.0	-2.2755603035221487e-32	-0.0	0.0	0.0	0.0	0.0	-3.6611737556668246e-32	-0.0	-0.0	-0.0	0.0	0.0	-0.0	-0.0	0.0	0.0	0.0	-0.0	-0.0	-0.0	2.962969145211132e-35	-0.0	0.0
cg15655036	0.0	6.723246351315441e-33	0.0	0.0	0.0	-0.0	-0.0	0.0	-0.0	-0.0	0.0	0.0	0.0	0.0	-5.740752718846568e-35	0.0	0.0	-0.0	0.0	-0.0	0.0	-0.0	0.0	0.0	-0.0	0.0	-0.0	0.0	0.0	0.0	-1.0105563716668359e-30	-0.0	-0.0	-0.0	-0.0	-0.0	0.0	-0.0	-0.0	-0.0	-0.0	-3.2416642628300025e-33	6.022908189720084e-33	0.0	7.5852010117405e-33	-0.0	0.0	0.0	-0.0	-0.0	-7.273531861258092e-31	0.0	-0.0	0.0	-0.0	-0.0	0.0	0.0	0.0	0.0	0.0	-0.0	0.0	0.0	2.962969145211132e-35	-0.0	-0.0
cg15655062	0.0	4.033947810789264e-32	0.0	0.0	-0.0	-0.0	-0.0	-0.0	0.0	-0.0	-0.0	0.0	0.0	0.0	1.7148183927909426e-33	0.0	0.0	0.0	-0.0	0.0	0.0	0.0	0.0	0.0	0.0	-0.0	-0.0	-0.0	-0.0	0.0	4.178672726795118e-31	0.0	0.0	0.0	0.0	0.0	0.0	0.0	0.0	-0.0	0.0	-3.3370073293838264e-35	4.7622994988484404e-33	-0.0	-1.1377801517610744e-32	0.0	-0.0	-0.0	0.0	-0.0	-1.108115256715159e-30	0.0	-0.0	0.0	-0.0	0.0	0.0	0.0	-0.0	-0.0	-0.0	-0.0	0.0	0.0	-8.888907435633398e-35	0.0	0.0
cg15655156	-0.0	-6.723246351315442e-33	0.0	0.0	0.0	0.0	0.0	-0.0	0.0	0.0	-0.0	-0.0	-0.0	-0.0	-1.5740773583934137e-34	-0.0	0.0	-0.0	-0.0	-0.0	-0.0	0.0	-0.0	0.0	0.0	0.0	0.0	0.0	-0.0	0.0	1.4347506026382283e-30	0.0	0.0	0.0	0.0	-0.0	0.0	0.0	0.0	0.0	0.0	1.639900744725765e-32	2.8013526463814345e-34	-0.0	-7.5852010117405e-33	0.0	-0.0	-0.0	0.0	0.0	-5.6870232338024695e-31	-0.0	0.0	0.0	-0.0	-0.0	-0.0	-0.0	-0.0	-0.0	0.0	-0.0	-0.0	-0.0	-5.555567147270872e-35	0.0	-0.0
cg15655180	0.0	8.51611204499956e-32	-0.0	-0.0	-0.0	-0.0	-0.0	-0.0	0.0	0.0	-0.0	-0.0	-0.0	-0.0	1.6666701441812619e-34	-0.0	0.0	0.0	-0.0	-0.0	-0.0	0.0	-0.0	0.0	0.0	-0.0	0.0	-0.0	-0.0	-0.0	2.6884292274542065e-31	0.0	-0.0	0.0	0.0	0.0	-0.0	0.0	0.0	-0.0	-0.0	2.5284981250074014e-32	-2.6612850140623613e-33	-0.0	1.611855214994856e-32	0.0	-0.0	-0.0	0.0	0.0	4.149330256422404e-31	-0.0	-0.0	-0.0	0.0	0.0	-0.0	0.0	-0.0	0.0	-0.0	-0.0	0.0	-0.0	7.407422863027827e-36	0.0	0.0
cg15655274	0.0	-7.283516880591729e-33	0.0	-0.0	0.0	-0.0	-0.0	-0.0	-0.0	-0.0	0.0	0.0	0.0	-0.0	-2.2092638688980505e-33	-0.0	0.0	0.0	0.0	0.0	-0.0	0.0	-0.0	-0.0	-0.0	-0.0	-0.0	-0.0	0.0	-0.0	1.169786422153687e-30	-0.0	0.0	-0.0	-0.0	0.0	-0.0	0.0	-0.0	-0.0	-0.0	-1.193695193253871e-32	1.960946852467003e-33	0.0	9.481501264675625e-33	-0.0	0.0	0.0	-0.0	-0.0	-6.004324959293593e-31	0.0	-0.0	0.0	0.0	-0.0	0.0	0.0	0.0	0.0	0.0	0.0	-0.0	-0.0	1.2962990010298704e-34	0.0	0.0
cg15655295	-0.0	2.9134067522366904e-32	0.0	-0.0	-0.0	-0.0	-0.0	-0.0	0.0	-0.0	-0.0	-0.0	-0.0	-0.0	7.148163062821853e-34	-0.0	-0.0	0.0	-0.0	0.0	0.0	0.0	0.0	0.0	0.0	-0.0	0.0	-0.0	-0.0	-0.0	-1.303891055569443e-31	0.0	-0.0	-0.0	0.0	-0.0	0.0	0.0	0.0	0.0	-0.0	1.310013734449536e-32	-1.4006763231907172e-34	-0.0	9.955576327909405e-33	0.0	-0.0	-0.0	0.0	0.0	-3.3682798552134794e-31	-0.0	-0.0	-0.0	-0.0	0.0	0.0	0.0	-0.0	-0.0	-0.0	-0.0	-0.0	-0.0	-2.962969145211131e-35	-0.0	0.0
cg15655332	-0.0	0.0	-0.0	-0.0	0.0	0.0	-0.0	-0.0	-0.0	0.0	0.0	0.0	0.0	0.0	-1.1074097180226606e-33	0.0	0.0	-0.0	-0.0	0.0	0.0	-0.0	-0.0	-0.0	0.0	0.0	-0.0	-0.0	0.0	-0.0	3.5950372266989046e-31	-0.0	-0.0	0.0	0.0	0.0	0.0	-0.0	-0.0	-0.0	-0.0	1.5712537368070114e-32	1.0680156964329218e-33	-0.0	-3.7926005058702486e-33	0.0	0.0	-0.0	0.0	0.0	1.2399175119191641e-30	0.0	-0.0	0.0	0.0	0.0	0.0	0.0	-0.0	-0.0	0.0	-0.0	0.0	0.0	-6.666680576725046e-35	0.0	0.0
cg15655420	-0.0	-2.6892985405261764e-32	0.0	0.0	0.0	0.0	-0.0	-0.0	-0.0	-0.0	0.0	0.0	0.0	0.0	-4.259268146241002e-35	0.0	-0.0	-0.0	0.0	-0.0	0.0	-0.0	0.0	0.0	-0.0	0.0	-0.0	0.0	0.0	0.0	2.0664767462610395e-30	-0.0	0.0	-0.0	-0.0	-0.0	0.0	-0.0	-0.0	-0.0	0.0	1.3348029317535296e-33	2.2410821171051476e-33	0.0	-2.654820354109175e-32	-0.0	0.0	-0.0	-0.0	-0.0	-9.885169140300426e-31	0.0	-0.0	0.0	0.0	-0.0	0.0	0.0	0.0	-0.0	0.0	0.0	-0.0	0.0	2.59259800205974e-34	-0.0	-0.0
cg15655495	0.0	5.826813504473384e-32	0.0	-0.0	0.0	0.0	0.0	0.0	-0.0	-0.0	-0.0	-0.0	-0.0	-0.0	-1.4967623822605602e-33	0.0	-0.0	-0.0	0.0	-0.0	-0.0	-0.0	-0.0	-0.0	0.0	-0.0	-0.0	-0.0	0.0	0.0	1.0823611077290104e-30	0.0	0.0	-0.0	-0.0	-0.0	-0.0	0.0	-0.0	-0.0	-0.0	-1.605577240766389e-32	2.941420278700505e-33	0.0	3.034080404696199e-32	-0.0	0.0	0.0	0.0	0.0	8.396291812995918e-31	-0.0	-0.0	-0.0	-0.0	0.0	0.0	-0.0	-0.0	-0.0	-0.0	-0.0	-0.0	0.0	-1.0370392008238968e-34	-0.0	-0.0
cg15655500	-0.0	3.025460858091949e-32	0.0	0.0	-0.0	0.0	0.0	0.0	-0.0	-0.0	-0.0	-0.0	-0.0	-0.0	5.601863540164797e-34	0.0	-0.0	-0.0	-0.0	-0.0	-0.0	0.0	0.0	0.0	-0.0	-0.0	0.0	0.0	-0.0	0.0	7.933084016688586e-31	0.0	0.0	-0.0	-0.0	-0.0	-0.0	0.0	-0.0	-0.0	-0.0	2.1928905307379427e-33	6.022908189720083e-33	-0.0	-1.706670227641612e-32	0.0	0.0	-0.0	-0.0	-0.0	4.649690669696867e-31	-0.0	0.0	0.0	0.0	0.0	0.0	-0.0	-0.0	-0.0	0.0	-0.0	0.0	0.0	2.962969145211133e-35	-0.0	-0.0
cg15655612	-0.0	-2.2410821171051472e-33	0.0	-0.0	0.0	0.0	-0.0	-0.0	-0.0	-0.0	0.0	0.0	0.0	0.0	2.240745416065919e-34	0.0	-0.0	-0.0	-0.0	-0.0	0.0	-0.0	0.0	0.0	-0.0	0.0	-0.0	0.0	0.0	0.0	1.4060248678744862e-30	-0.0	-0.0	-0.0	-0.0	-0.0	0.0	-0.0	-0.0	0.0	-0.0	3.241664262830001e-33	5.602705292762869e-34	0.0	1.327410177054587e-32	-0.0	0.0	-0.0	-0.0	-0.0	1.249680641934276e-30	0.0	-0.0	0.0	0.0	-0.0	0.0	0.0	0.0	-0.0	0.0	0.0	0.0	0.0	6.666680576725047e-35	-0.0	-0.0
cg15655613	-0.0	1.7928656936841178e-32	0.0	0.0	0.0	-0.0	-0.0	-0.0	-0.0	0.0	0.0	0.0	0.0	0.0	2.333338201853766e-34	0.0	-0.0	0.0	0.0	-0.0	0.0	-0.0	0.0	0.0	-0.0	0.0	-0.0	0.0	0.0	-0.0	2.840506646791663e-31	-0.0	-0.0	-0.0	-0.0	-0.0	0.0	-0.0	-0.0	-0.0	-0.0	6.178230712687765e-33	5.602705292762868e-34	0.0	5.688900758805374e-33	-0.0	0.0	0.0	-0.0	-0.0	1.6109164524934032e-31	0.0	-0.0	0.0	0.0	-0.0	0.0	0.0	0.0	-0.0	0.0	0.0	0.0	0.0	7.407422863027831e-35	-0.0	-0.0
cg15655655	-0.0	-6.499138139604929e-32	-0.0	0.0	0.0	0.0	-0.0	0.0	0.0	-0.0	-0.0	0.0	0.0	0.0	3.4629701884655116e-34	0.0	-0.0	-0.0	0.0	-0.0	-0.0	0.0	-0.0	-0.0	-0.0	0.0	-0.0	-0.0	0.0	-0.0	-8.37376290226871e-31	0.0	-0.0	-0.0	-0.0	-0.0	-0.0	-0.0	-0.0	0.0	0.0	9.152934389167066e-33	-5.742772925081939e-33	0.0	-9.481501264675626e-33	-0.0	0.0	0.0	-0.0	-0.0	8.2986605128448e-32	0.0	0.0	0.0	-0.0	0.0	0.0	0.0	0.0	-0.0	-0.0	-0.0	0.0	0.0	-2.370375316168905e-34	-0.0	-0.0
cg15655680	0.0	-4.2020289695721486e-33	0.0	0.0	0.0	-0.0	0.0	-0.0	-0.0	0.0	0.0	0.0	-0.0	-0.0	9.481501264675618e-34	0.0	-0.0	0.0	0.0	-0.0	-0.0	-0.0	0.0	0.00039674458734184403	0.0	-0.0	0.0	-0.0	-0.0	0.0	5.321269549733924e-32	0.0	0.0	-0.0	0.0	-0.0	0.0	-0.0	-0.0	-0.0	-0.0	8.151832190351915e-33	-1.400676323190717e-34	-0.0	-7.585201011740499e-33	0.0	-0.0	0.0	-0.0	0.0	-1.5523376724027336e-30	-0.0	-0.0	0.0	-0.0	-0.0	-0.0	-0.0	-0.0	0.0	0.0	0.0	-0.0	0.0	1.4814845726055657e-34	0.0	0.0
