## Additional file 7 for "Predicting Biological Age and Clinical Biomarkers from DNA Methylation Profiles of Cheek Mucosa": 260413_Additional_File_7.csv (part 69 of 117)

	total protein (g/dL)	blood urea nitrogen (mg/dL)	creatinine (mg/dL)	uric acid (mg/dL)	total cholesterol (mg/dL)	HDL cholesterol (mg/dL)	triglycerides (mg/dL)	log10(triglycerides)	total bilirubin (mg/dL)	AST(GOT) (U/L)	log10(AST(GOT))	ALT(GPT) (U/L)	log10(ALT(GPT))	γ-GTP (U/L)	log10(γ-GTP)	serum amylase (U/L)	sodium (mEq/L)	potassium (mEq/L)	chloride (mEq/L)	calcium (mg/dL)	blood glucose (mg/dL)	LDL cholesterol (mg/dL)	quantitative C-reactive protein (mg/dL)	log10(quantitative C-reactive protein)	γ-globulin (%)	β-globulin (%)	α1-globulin (%)	α2-globulin (%)	albumin fraction (%)	A/G ratio	ALP/IFCC (U/L)	LD/IFCC (U/L)	WBC count (/μL)	RBC count (10000/μL)	hemoglobin (g/dL)	hematocrit (%)	platelet count (10000/μL)	MCV (fL)	MCH (pg)	MCHC (%)	differential eosinophils counts (%)	log10(differential eosinophils counts)	differential basophils counts (%)	differential lymphocytes counts (%)	differential monocytes counts (%)	differential neutrophils counts (%)	HbA1c (%)	RDW-CV (%)	NT-proBNP (pg/mL)	log10(NT-proBNP)	high-sensitivity PSA	free testosterone	total testosterone (ng/dL)	insulin (μU/mL)	DHEA-S (μg/dL)	LH (mU/mL)	FSH (mU/mL)	progesterone	estradiol	albumin (g/dL)	magnesium (mg/dL)	phosphorus (mg/dL)	serum iron (μg/dL)	TSH (μU/mL)	free T4 (ng/dL)	free T3 (pg/mL)	albumin (g/L)
cg15655714	0.0	5.04243476348658e-32	0.0	-0.0	-0.0	-0.0	0.0	-0.0	-0.0	0.0	-0.0	-0.0	-0.0	-0.0	-3.935193395983534e-34	0.0	-0.0	0.0	0.0	-0.0	0.0	-0.0	-0.0	-0.0	0.0	-0.0	-0.0	-0.0	0.0	-0.0	3.656722669832946e-32	-0.0	-0.0	-0.0	-0.0	-0.0	-0.0	-0.0	-0.0	0.0	0.0	3.451419009248413e-32	-1.715828495908629e-33	-0.0	3.9822305311637627e-32	0.0	0.0	-0.0	0.0	0.0	3.441503330326816e-31	-0.0	0.0	-0.0	-0.0	-0.0	-0.0	-0.0	-0.0	0.0	0.0	-0.0	-0.0	0.0	-2.8148206879505757e-34	-0.0	-0.0
cg15655909	0.0	4.033947810789266e-32	-0.0	0.0	-0.0	0.0	0.0	-0.0	-0.0	0.0	0.0	-0.0	-0.0	-0.0	-8.057887183187458e-34	-0.0	0.0	0.0	-0.0	-0.0	-0.0	-0.0	-0.0	-0.0	0.0	0.0	-0.0	0.0	-0.0	-0.0	-5.673140598895399e-31	-0.0	0.0	0.0	0.0	0.0	-0.0	0.0	0.0	-0.0	-0.0	1.8401211844887945e-32	-1.4006763231907175e-34	0.0	9.48150126467562e-33	-0.0	-0.0	-0.0	0.0	0.0	-2.245519903475653e-31	0.0	-0.0	-0.0	0.0	-0.0	-0.0	0.0	0.0	0.0	0.0	-0.0	-0.0	-0.0	-5.555567147270872e-35	0.0	-0.0
cg15656221	-0.0	1.3446492702630893e-32	0.0	0.0	-0.0	-0.0	-0.0	0.0	-0.0	-0.0	0.0	-0.0	0.0	-0.0	8.351869278063877e-34	-0.0	0.0	-0.0	-0.0	-0.0	-0.0	0.0	0.0	0.0	0.0	0.0	0.0	0.0	-0.0	0.0	7.154647327302152e-31	0.0	0.0	0.0	0.0	0.0	0.0	-0.0	0.0	-0.0	0.0	1.7934030818774212e-32	5.6027052927628664e-33	-0.0	-1.8963002529351246e-32	-0.0	-0.0	-0.0	0.0	0.0	6.529093197605837e-31	-0.0	-0.0	-0.0	-0.0	-0.0	0.0	-0.0	-0.0	-0.0	0.0	-0.0	0.0	-0.0	5.259270232749761e-34	0.0	-0.0
cg15656257	0.0	1.792865693684118e-32	-0.0	-0.0	-0.0	-0.0	0.0	0.0	-0.0	0.0	-0.0	-0.0	-0.0	-0.0	-5.611122818743583e-34	-0.0	-0.0	0.0	-0.0	-0.0	-0.0	0.0	-0.0	0.0	0.0	-0.0	0.0	0.0	-0.0	-0.0	6.174496838655632e-31	0.0	0.0	0.0	0.0	-0.0	-0.0	0.0	0.0	0.0	0.0	1.2013226385781769e-32	-2.6612850140623623e-33	-0.0	4.7407506323378087e-32	0.0	-0.0	-0.0	0.0	0.0	2.0990729532489795e-31	-0.0	0.0	-0.0	0.0	0.0	-0.0	-0.0	-0.0	0.0	0.0	0.0	-0.0	-0.0	-2.5185237734294623e-34	0.0	-0.0
cg15656265	0.0	9.132409627203478e-32	0.0	-0.0	-0.0	0.0	-0.0	-0.0	0.0	0.0	0.0	0.0	0.0	-0.0	-5.416677968589101e-35	0.0	0.0	0.0	0.0	0.0	0.0	0.0	-0.0	-0.0	0.0	-0.0	-0.0	-0.0	0.0	-0.0	-9.298084464561236e-31	-0.0	-0.0	-0.0	-0.0	-0.0	-0.0	-0.0	-0.0	0.0	-0.0	1.6389473140602264e-32	-5.462637660443795e-33	-0.0	3.413340455283225e-32	0.0	0.0	0.0	0.0	0.0	-9.397012639544856e-31	0.0	-0.0	0.0	0.0	0.0	-0.0	0.0	0.0	0.0	0.0	0.0	0.0	0.0	2.925932030895992e-34	0.0	0.0
cg15656268	0.0	2.4091632758880335e-32	-0.0	-0.0	0.0	0.0	0.0	-0.0	-0.0	0.0	0.0	0.0	0.0	0.0	-6.111123861997959e-34	-0.0	-0.0	-0.0	-0.0	0.0	-0.0	0.0	-0.0	-0.0	0.0	0.0	-0.0	0.0	-0.0	0.0	-1.1805777743844509e-30	-0.0	-0.0	-0.0	-0.0	-0.0	0.0	0.0	0.0	-0.0	0.0	1.1193276013418886e-32	2.5212173817432914e-33	-0.0	1.7540777339649897e-32	-0.0	-0.0	0.0	0.0	0.0	-9.079710914053726e-31	0.0	0.0	0.0	0.0	-0.0	-0.0	0.0	0.0	0.0	0.0	0.0	-0.0	-0.0	-1.185187658084453e-34	0.0	-0.0
cg15656277	0.0	-2.0169739053946329e-32	-0.0	-0.0	-0.0	-0.0	0.0	0.0	0.0	0.0	0.0	-0.0	-0.0	-0.0	-3.296303174047385e-34	-0.0	0.0	0.0	-0.0	-0.0	0.0	-0.0	-0.0	0.0	0.0	-0.0	0.0	0.0	-0.0	-0.0	-3.555961778674697e-31	-0.0	-0.0	0.0	0.0	0.0	0.0	0.0	0.0	0.0	-0.0	1.3424303770778363e-32	9.104396100739659e-33	-0.0	1.8963002529351246e-33	0.0	-0.0	0.0	0.0	0.0	2.5384138039289984e-31	-0.0	0.0	-0.0	0.0	0.0	-0.0	-0.0	0.0	0.0	-0.0	-0.0	0.0	-0.0	-4.4444537178166984e-35	0.0	0.0
cg15656347	0.0	-1.3446492702630882e-32	0.0	-0.0	0.0	0.0	-0.0	-0.0	-0.0	-0.0	-0.0	-0.0	0.0	-0.0	-5.59260426158601e-34	0.0	-0.0	0.0	0.0	-0.0	0.0	-0.0	-0.0	-0.0	-0.0	-0.0	0.0	-0.0	0.0	0.0	1.11686655249535e-31	-0.0	-0.0	-0.0	-0.0	-0.0	0.0	-0.0	-0.0	0.0	0.0	-1.6932928619959065e-32	2.801352646381433e-34	0.0	-3.792600505870249e-33	-0.0	-0.0	-0.0	-0.0	-0.0	-7.273531861258093e-31	0.0	-0.0	0.0	0.0	0.0	0.0	0.0	0.0	-0.0	0.0	0.0	-0.0	-0.0	1.1851876580844525e-34	-0.0	0.0
cg15656501	-0.0	8.964328468420588e-33	-0.0	-0.0	-0.0	0.0	0.0	-0.0	0.0	-0.0	-0.0	-0.0	-0.0	-0.0	-1.0657429644181295e-33	-0.0	0.0	-0.0	-0.0	-0.0	-0.0	0.0	-0.0	-0.0	-0.0	-0.0	0.0	-0.0	0.0	0.0	-7.0437575423685935e-31	-0.0	-0.0	-0.0	-0.0	-0.0	0.0	0.0	0.0	-0.0	-0.0	1.623215708078846e-32	-3.326606267577953e-33	0.0	3.6029704805767364e-32	-0.0	0.0	0.0	0.0	0.0	-2.684860754155671e-31	0.0	-0.0	-0.0	0.0	0.0	0.0	0.0	-0.0	0.0	0.0	0.0	0.0	-0.0	4.1481568032955856e-34	-0.0	0.0
cg15656567	0.0	7.843787409868014e-33	0.0	0.0	-0.0	-0.0	0.0	0.0	0.0	0.0	0.0	-0.0	-0.0	-0.0	-4.0648232960865215e-34	-0.0	0.0	0.0	-0.0	0.0	-0.0	0.0	-0.0	-0.0	0.0	0.0	-0.0	-0.0	-0.0	-0.0	-1.780381101132448e-30	0.0	0.0	0.0	0.0	0.0	0.0	-0.0	-0.0	-0.0	-0.0	6.960043858429119e-33	-2.801352646381434e-34	0.0	-3.413340455283224e-32	0.0	0.0	-0.0	0.0	0.0	2.6360451040801134e-31	-0.0	0.0	-0.0	-0.0	-0.0	0.0	-0.0	0.0	-0.0	0.0	0.0	0.0	-0.0	3.851859888774471e-34	-0.0	-0.0
cg15656639	0.0	-7.843787409868015e-33	-0.0	-0.0	-0.0	-0.0	-0.0	-0.0	0.0	0.0	-0.0	-0.0	-0.0	-0.0	-5.555567147270873e-34	-0.0	0.0	0.0	0.0	0.0	-0.0	0.0	-0.0	-0.0	0.0	-0.0	0.0	-0.0	-0.0	-0.0	-1.5015724990137771e-31	0.0	0.0	0.0	-0.0	-0.0	0.0	0.0	0.0	-0.0	0.0	8.542738763222591e-33	-4.3420966018912215e-33	-0.0	3.413340455283225e-32	0.0	-0.0	0.0	0.0	0.0	7.322347511333653e-33	-0.0	0.0	-0.0	-0.0	0.0	-0.0	-0.0	-0.0	-0.0	-0.0	-0.0	-0.0	-0.0	2.518523773429461e-34	0.0	0.0
cg15656686	0.0	-3.3616231756577205e-32	-0.0	-0.0	-0.0	-0.0	0.0	-0.0	0.0	0.0	-0.0	-0.0	-0.0	-0.0	-6.7407548053553255e-34	-0.0	0.0	0.0	0.0	0.0	-0.0	0.0	-0.0	-0.0	0.0	-0.0	0.0	0.0	-0.0	-0.0	2.7166557181645696e-31	0.0	0.0	0.0	0.0	-0.0	-0.0	0.0	0.0	0.0	0.0	4.8052905543127074e-33	-9.804734262335019e-34	-0.0	-1.0429651391143182e-32	0.0	0.0	-0.0	0.0	0.0	1.1764571668209392e-30	-0.0	0.0	-0.0	-0.0	0.0	-0.0	-0.0	-0.0	-0.0	-0.0	-0.0	-0.0	-0.0	1.481484572605566e-35	0.0	0.0
cg15656813	5.74388605667722e-07	-1.6808115878288603e-33	0.0	0.0	-0.0	0.0	0.0	0.0	-0.0	0.0	-0.0	-0.0	-0.0	-0.0	-6.5185321194644905e-34	-0.0	-0.0	0.0	0.0	-0.0	-0.0	0.0	0.0	0.0	-0.0	0.0	0.0	0.0	-0.0	-0.0	1.2189139571757681e-30	0.011149258229702058	0.0	0.0	-0.0	0.0	0.0	-0.0	-0.0	0.0	0.0	-6.04475041951241e-33	-2.5212173817432914e-33	-0.0	3.792600505870247e-33	0.0	0.0	0.0	0.0	0.0	-3.368279855213478e-31	-0.0	0.0	0.0	-0.0	0.0	-0.0	-0.0	0.0	0.0	-0.0	0.0	-0.0	-0.0	-2.18518974459321e-34	0.0	-0.0
cg15656872	-0.0	-2.2410821171051486e-33	-0.0	-0.0	-0.0	-0.0	0.0	0.0	-0.0	0.0	-0.0	-0.0	-0.0	-0.0	4.888899089598367e-34	-0.0	0.0	-0.0	0.0	0.0	0.0	0.0	-0.0	0.0	0.0	0.0	0.0	0.0	-0.0	-0.0	5.340951286453734e-32	0.0	0.0	0.0	0.0	-0.0	0.0	0.0	0.0	0.0	0.0	6.464259912349239e-33	-8.964328468420585e-33	-0.0	-1.3274101770545874e-32	-0.0	-0.0	-0.0	0.0	0.0	3.9052520060446124e-31	-0.0	-0.0	-0.0	-0.0	0.0	-0.0	-0.0	-0.0	-0.0	0.0	-0.0	-0.0	-0.0	2.2222268589083492e-35	-0.0	0.0
cg15656893	0.0	1.9609468524670048e-32	-0.0	-0.0	0.0	0.0	-0.0	-0.0	0.0	-0.0	0.0	-0.0	0.0	-0.0	-3.4166737955715865e-34	0.0	0.0	-0.0	-0.0	0.0	-0.0	0.0	0.0	-0.0	0.0	0.0	0.0	-0.0	-0.0	0.0	-5.946188692705837e-31	0.0	0.0	-0.0	-0.0	-0.0	0.0	-0.0	-0.0	-0.0	-0.0	-1.1059795720243539e-33	8.404057939144305e-34	0.0	-3.0340804046961994e-32	-0.0	-0.0	0.0	-0.0	-0.0	7.029453610880303e-31	0.0	0.0	-0.0	0.0	0.0	0.0	-0.0	0.0	-0.0	-0.0	-0.0	0.0	0.0	2.9629691452111317e-35	-0.0	-0.0
cg15657100	-0.0	-1.9049197995393748e-32	0.0	0.0	-0.0	-0.0	-0.0	0.0	-0.0	0.0	-0.0	0.0	0.0	0.0	5.277788789907329e-34	0.0	-0.0	0.0	-0.0	-0.0	-0.0	-0.0	0.0	0.0	0.0	-0.0	-0.0	-0.0	-0.0	-0.0	-7.053838431908004e-31	-0.0	-0.0	-0.0	-0.0	-0.0	-0.0	-0.0	-0.0	-0.0	0.0	-1.9316505283804654e-32	-3.151521727179112e-34	-0.0	-3.7926005058702506e-33	0.0	0.0	-0.0	0.0	0.0	1.3326672470627242e-30	-0.0	-0.0	-0.0	0.0	-0.0	0.0	-0.0	0.0	-0.0	-0.0	0.0	-0.0	0.0	-2.9629691452111322e-34	-0.0	-0.0
cg15657208	0.0	-2.2410821171051476e-33	-0.0	0.0	0.0	-0.0	0.0	0.0	0.0	0.0	0.0	-0.0	-0.0	-0.0	-8.148165149330608e-35	0.0	-0.0	-0.0	-0.0	-0.0	0.0	-0.0	-0.0	-0.0	-0.0	0.0	0.0	-0.0	-0.0	-0.0	-8.85159706643697e-31	-0.0	0.0	0.0	0.0	0.0	0.0	-0.0	-0.0	-0.0	-0.0	-1.7161751979688246e-32	4.622231866529365e-33	0.0	1.1377801517610745e-32	-0.0	-0.0	-0.0	-0.0	-0.0	-1.9074715267024157e-30	-0.0	-0.0	0.0	0.0	0.0	0.0	0.0	-0.0	0.0	0.0	-0.0	0.0	-0.0	1.4814845726055657e-34	0.0	0.0
cg15657305	0.0	3.8098395990787506e-32	-0.0	0.0	0.0	-0.0	0.0	0.0	0.0	-0.0	0.0	0.0	0.0	0.0	-2.138893351699286e-34	-0.0	0.0	-0.0	-0.0	-0.0	0.0	0.0	-0.0	-0.0	-0.0	0.0	0.0	0.0	-0.0	0.0	1.5525529975416746e-31	-0.0	0.0	0.0	0.0	0.0	-0.0	0.0	0.0	-0.0	0.0	3.8814162394061565e-32	-6.443111086677299e-33	-0.0	-3.7926005058702486e-33	-0.0	-0.0	-0.0	0.0	0.0	3.417095505289036e-31	-0.0	0.0	-0.0	0.0	0.0	-0.0	0.0	0.0	0.0	-0.0	-0.0	0.0	-0.0	-1.4074103439752877e-34	0.0	-0.0
cg15657312	0.0	-1.1205410585525736e-33	-0.0	0.0	0.0	-0.0	0.0	0.0	0.0	-0.0	-0.0	-0.0	-0.0	-0.0	-1.04074291225541e-33	-0.0	0.0	-0.0	0.0	0.0	0.0	0.0	-0.0	-0.0	0.0	-0.0	0.0	0.0	-0.0	0.0	4.609030701656323e-31	0.0	0.0	0.0	0.0	0.0	-0.0	0.0	0.0	-0.0	0.0	7.474896417819767e-33	7.003381615953586e-33	-0.0	-4.7407506323378116e-33	-0.0	0.0	-0.0	0.0	0.0	1.1837795143322736e-30	-0.0	0.0	-0.0	0.0	0.0	-0.0	-0.0	-0.0	-0.0	-0.0	-0.0	0.0	-0.0	6.666680576725047e-35	0.0	-0.0
cg15657317	0.0	3.921893704934006e-32	-0.0	0.0	-0.0	-0.0	0.0	0.0	0.0	-0.0	-0.0	-0.0	-0.0	-0.0	-8.111128035015474e-34	-0.0	-0.0	-0.0	-0.0	0.0	0.0	0.0	-0.0	-0.0	-0.0	-0.0	0.0	0.0	-0.0	0.0	1.1170777711333184e-30	0.0	0.0	0.0	0.0	0.0	-0.0	0.0	0.0	-0.0	0.0	7.093524151604473e-33	4.762299498848439e-33	-0.0	-1.8963002529351246e-33	0.0	-0.0	-0.0	0.0	0.0	-4.881565007555764e-33	-0.0	0.0	-0.0	0.0	0.0	-0.0	-0.0	-0.0	-0.0	-0.0	-0.0	0.0	-0.0	2.9629691452111322e-34	0.0	-0.0
cg15657339	0.0	4.930380657631322e-32	-0.0	0.0	0.0	0.0	-0.0	-0.0	0.0	-0.0	-0.0	0.0	0.0	0.0	5.777789833161708e-34	-0.0	0.0	-0.0	0.0	-0.0	-0.0	0.0	0.0	-0.0	-0.0	0.0	-0.0	-0.0	0.0	0.0	9.236014987539982e-33	-0.0	0.0	0.0	0.0	0.0	-0.0	-0.0	-0.0	-0.0	0.0	1.3004794277941539e-32	0.0	-0.0	0.0	-0.0	-0.0	0.0	0.0	0.0	-7.810504012089226e-32	0.0	0.0	0.0	0.0	0.0	-0.0	0.0	0.0	-0.0	0.0	0.0	0.0	-0.0	2.2222268589083495e-35	0.0	0.0
cg15657346	-0.0	-4.7062724459208076e-32	-0.0	-0.0	-0.0	-0.0	0.0	0.0	0.0	0.0	0.0	-0.0	-0.0	-0.0	-3.546303695674575e-34	0.0	-0.0	-0.0	-0.0	0.0	0.04249843478515621	-0.0	-0.0	-0.0	-0.0	-0.0	-0.0	0.0	-0.0	0.0	1.7534603256386204e-30	0.0	0.0	-0.0	0.0	0.0	0.0	0.0	0.0	0.0	-0.0	6.216367939309297e-33	2.2410821171051466e-33	-0.0	-4.740750632337811e-33	0.0	0.0	0.0	0.0	-0.0	-1.3961275921609486e-30	-0.0	0.01595812779033246	0.0	0.0	0.0	-0.0	0.0	0.0	-0.0	-0.0	-0.0	0.0	-0.0	-2.3703753161689054e-34	0.0	-0.0
cg15657347	0.0	1.3446492702630882e-32	0.0	-0.0	-0.0	-0.0	0.0	0.0	-0.0	0.0	0.0	0.0	0.0	-0.0	4.143527164006194e-34	0.0	0.0	0.0	0.0	-0.0	0.0	0.0	0.0	0.0	-0.0	0.0	0.0	0.0014127576372446487	-0.0	-0.0	3.544632779001833e-31	-0.0	0.00942495276274088	-0.0	0.0	-0.0	0.0	0.0	0.0	0.0	0.0	-2.2119591440487054e-33	-2.5212173817432914e-33	-0.0	-7.585201011740496e-33	0.0	0.0	-0.0	-0.0	-0.0	6.516889285086949e-31	-0.0	0.0	0.0	-0.0	0.0	-0.0	-0.0	0.0	-0.0	-0.0	-0.0	-0.0	0.0	4.5926021750772555e-34	-0.0	-0.0
cg15657348	0.0	6.667219298387813e-32	-0.0	-0.0	-0.0	0.0	0.0	0.0	0.0	-0.0	0.0	0.0	0.0	0.0	5.814826947476846e-34	-0.0	-0.0	-0.0	-0.0	-0.0	0.0	-0.0	-0.0	-0.0	0.0	-0.0	-0.0	-0.0	-0.0	-0.0	1.24667000637429e-30	0.0	0.0	0.0	0.0	0.0	-0.0	0.0	-0.0	-0.0	0.0	2.0136455656167537e-32	-2.6612850140623637e-33	-0.0	5.688900758805375e-33	0.0	-0.0	0.0	0.0	0.0	-8.689185713449264e-31	0.0	0.0	0.0	0.0	0.0	0.0	0.0	0.0	0.0	-0.0	0.0	0.0	-0.0	-8.148165149330614e-35	0.0	-0.0
cg15657455	-0.0	6.72324635131544e-33	-0.0	-0.0	-0.0	-0.0	0.0	0.0	0.0	0.0	-0.0	-0.0	-0.0	-0.0	-8.925944549948533e-34	-0.0	0.0	0.0	0.0	0.0	0.0	0.0	-0.0	0.0	0.0	-0.0	0.0	0.0	-0.0	-0.0	-1.2965368066292622e-30	0.0	0.0	0.0	0.0	0.0	-0.0	0.0	0.0	0.0	0.0	1.7161751979688245e-33	-3.3616231756577205e-33	-0.0	4.7407506323378126e-32	0.0	-0.0	-0.0	0.0	0.0	2.562821628966777e-31	-0.0	0.0	-0.0	-0.0	0.0	-0.0	-0.0	-0.0	-0.0	-0.0	-0.0	-0.0	-0.0	1.037039200823896e-34	0.0	-0.0
cg15657460	0.0	-2.913406752236692e-32	-0.0	-0.0	0.0	0.0	-0.0	-0.0	0.0	-0.0	0.0	-0.0	-0.0	0.0	-8.44446206385173e-34	0.0	-0.0	-0.0	-0.0	0.0	-0.0	0.0	-0.0	-0.0	0.0	-0.0	-0.0	0.0	-0.0	0.0	-1.3111108926491014e-30	-0.0	-0.0	-0.0	-0.0	0.0	-0.0	0.0	0.0	0.0	-0.0	2.637189220878761e-32	5.322570028124725e-33	0.0	1.327410177054587e-32	0.0	-0.0	-0.0	0.0	0.0	-5.9921210467747015e-31	-0.0	0.0	-0.0	0.0	-0.0	-0.0	0.0	-0.0	0.0	0.0	-0.0	0.0	0.0	-6.5185321194644905e-34	0.0	-0.0
cg15657461	0.0	6.723246351315441e-33	-0.0	-0.0	-0.0	0.0	-0.0	-0.0	0.0	-0.0	0.0	-0.0	-0.0	0.0	-9.611131164778609e-34	-0.0	-0.0	-0.0	-0.0	0.0	0.0	0.0	-0.0	-0.0	0.0	-0.0	-0.0	0.0	-0.0	-0.0	-5.498981231043038e-31	-0.0	-0.0	-0.0	-0.0	-0.0	-0.0	0.0	0.0	0.0	-0.0	1.112176871350352e-32	-2.8013526463814336e-34	-0.0	1.8963002529351246e-32	0.0	-0.0	-0.0	0.0	0.0	-9.885169140300426e-31	0.0	0.0	-0.0	-0.0	-0.0	-0.0	0.0	-0.0	0.0	-0.0	-0.0	0.0	0.0	4.4444537178166973e-35	0.0	-0.0
cg15657462	0.0	-6.723246351315442e-33	0.0	-0.0	-0.0	0.0	-0.0	-0.0	-0.0	-0.0	0.0	-0.0	-0.0	0.0	-4.768528468074164e-34	0.0	-0.0	-0.0	-0.0	0.0	-0.0	0.0	-0.0	-0.0	0.0	0.0	-0.0	0.0	-0.0	-0.0	1.334709775018512e-31	-0.0	-0.0	-0.0	-0.0	0.0	0.0	0.0	0.0	0.0	-0.0	2.3649847658675952e-32	2.801352646381434e-34	0.0	0.0	0.0	-0.0	-0.0	0.0	0.0	-2.94114291705235e-31	-0.0	0.0	-0.0	-0.0	-0.0	0.0	0.0	0.0	0.0	-0.0	-0.0	0.0	0.0	-3.851859888774471e-34	0.0	-0.0
cg15657467	0.0	-1.5687574819736035e-32	-0.0	0.0	0.0	0.0	-0.0	-0.0	-0.0	-3.2793439793252776e-05	-0.0	-0.0	-0.0	0.0	9.675946114830103e-35	0.0	-0.0	-0.0	-0.0	0.0	0.0	0.0	-0.0	0.0	0.0	-0.0	0.0	0.0	-0.0	-0.0	2.5813797813928034e-31	0.0	-0.0	0.0	0.0	-0.0	0.0	0.0	0.0	0.0	0.0	1.2146706678957126e-32	-6.723246351315442e-33	0.0	-4.171860556457276e-32	-0.0	-0.0	-0.0	0.0	0.0	2.3187433785889893e-32	0.0	0.02292652077793302	-0.0	0.0	-0.0	-0.0	0.0	0.0	0.0	0.0	0.0	0.0	0.0	-3.5555629742533587e-34	-0.0	-0.0
cg15657469	7.113404975619647e-07	-2.241082117105148e-32	-0.0	0.0	0.0	-0.0	-0.0	-0.0	-0.0	-0.0	-0.0	-0.0	-0.0	-0.0	-4.537046503604547e-34	0.0	-0.0	0.0	-0.0	0.0	-0.0	0.0	-0.0	-0.0	0.0	-0.0	0.0	0.0	-0.0	-0.0	-4.5949654605370444e-32	0.0	0.0	0.0	0.0	-0.0	0.0	0.0	0.0	0.0	0.0	7.60837671099512e-33	-4.2020289695721486e-33	0.0	-1.1377801517610752e-32	-0.0	-0.0	-0.0	0.0	-0.0	1.2447990769267204e-31	0.0	0.0	0.0	0.0	-0.0	-0.0	0.0	0.0	0.0	0.0	0.0	0.0	0.0	2.6666722306900184e-34	0.0	-0.0
cg15657588	0.0	4.033947810789265e-32	-0.0	-0.0	-0.0	-0.0	0.0	0.0	0.0	0.0	-0.0	-0.0	-0.0	-0.0	-4.2963052605561425e-34	-0.0	-0.0	0.0	0.0	0.0	0.0	0.0	-0.0	-0.0	0.0	0.0	0.0	0.0	-0.0	-0.0	-4.742722498643324e-31	0.0	0.0	0.0	0.0	-0.0	-0.0	0.0	0.0	0.0	0.0	-1.6208321314150005e-33	-1.1205410585525733e-33	-0.0	-2.654820354109174e-32	0.0	0.0	-0.0	0.0	0.0	7.810504012089222e-32	-0.0	0.0	-0.0	-0.0	-0.0	-0.0	-0.0	-0.0	-0.0	-0.0	-0.0	-0.0	-0.0	-2.222226858908349e-34	-0.0	0.0
cg15657641	-0.0	-2.0730009583222596e-32	0.0	0.0	0.0	-0.0	-0.0	0.0	0.0	0.0	0.0	0.0	-0.0	-0.0	1.3222249810504673e-33	0.0	-0.0	-0.0	0.0	0.0	0.0	0.0	0.0	-0.0	-0.0	-0.0	0.0	-0.0	-0.0	-0.0	9.892328900791787e-31	0.0	0.0	-0.0	0.0	-0.0	-0.0	-0.0	-0.0	0.0	-0.0011638200744104928	-9.267346069031645e-33	-1.400676323190717e-34	0.0	-1.8963002529351252e-32	0.0	0.0	0.0	-0.0	-0.0	-8.054582262467017e-31	0.0	0.0	0.0	-0.0	0.0	0.0	0.0	-0.0	0.0	0.0	-0.0	0.0	0.0	-6.666680576725047e-35	-0.0	0.0
cg15657778	0.0	-4.2580560224997797e-32	0.0	-0.0	-0.0	-0.0	0.0	0.0	-0.0	0.0	-0.0	0.0	0.0	0.0	-2.9814877023687018e-34	-0.0	-0.0	-0.0	0.0	-0.0	0.0	0.0	-0.0	-0.0	0.0	0.0	0.0	0.0	-0.0	-0.0	-8.72889823947152e-31	-0.0	0.0	0.0	-0.0	-0.0	0.0	-0.0	-0.0	0.0	-0.0	5.167594207217239e-33	-9.804734262335015e-34	-0.0	-5.120010682924838e-32	0.0	-0.0	-0.0	0.0	0.0	9.213953951761509e-31	-0.0	-0.0	-0.0	0.0	0.0	-0.0	-0.0	-0.0	-0.0	-0.0	-0.0	-0.0	-0.0	-7.407422863027831e-35	-0.0	0.0
cg15657857	0.0	3.697785493223494e-32	-0.0	-0.0	-0.0	-0.0	0.0	0.0	0.0	0.0	0.0	0.0	0.0	-0.0	-2.546301609165816e-34	0.0	-0.0	-0.0	0.0	0.0	0.0	0.0	0.0	0.0	-0.0	0.0	0.0	-0.0	0.0	0.0	2.9380992583803775e-31	-0.0	-0.0	-0.0	-0.0	0.0	0.0	0.0	0.0	0.0	-0.0	1.8339238851627963e-32	4.202028969572152e-33	0.0	-3.602970480576736e-32	-0.0	0.0	0.0	-0.0	-0.0	1.5743047149367347e-30	-0.0	-0.0	0.0	0.0	0.0	-0.0	0.0	-0.0	0.0	0.0	0.0	0.0	0.0	3.629637202883637e-34	0.0	0.0
cg15657888	0.0	6.611192245460184e-32	0.0	0.0	0.0	0.0	0.0	0.0	0.0	-0.0	-0.0	-0.0	-0.0	-0.0	-1.7037072584964009e-34	-0.0	0.0	-0.0	0.0	0.0	-0.0	0.0	-0.0	0.0	-0.0	0.0	0.0	0.0	0.0	0.0	-1.0480476799062784e-30	0.0	-0.0	0.0	0.0	0.0	0.0	0.0	0.0	0.0	-0.0	-3.089115356343883e-33	7.003381615953586e-33	0.0	-1.327410177054587e-32	-0.0	-0.0	-0.0	0.0	0.0	-2.92893900453346e-32	-0.0	-0.0	-0.0	0.0	0.0	-0.0	0.0	-0.0	0.0	0.0	0.0	0.0	-0.0	-2.962969145211132e-35	0.0	0.0
cg15657916	-0.0	-6.162975822039157e-32	-0.0	-0.0	-0.0	0.0	0.0	0.0	-0.0	0.0	-0.0	-0.0	-0.0	0.0	-1.2212988445417132e-33	-0.0	-0.0	-0.0	0.0	-0.0	-0.0	-0.0	0.0	0.0	-0.0	0.0	0.0	0.0	-0.0	0.0	4.5506095465636185e-31	-0.0	0.0	-0.0	-0.0	-0.0	-0.0	0.0	-0.0	-0.0	0.0	-2.1089886321705762e-32	-1.6808115878288603e-33	0.0	-2.844450379402688e-32	-0.0	-0.0	0.0	-0.0	-0.0	1.191101861843607e-30	-0.0	0.0	-0.0	0.0	0.0	0.0	-0.0	0.0	-0.0	-0.0	-0.0	-0.0	-0.0	4.000008346035028e-34	-0.0	-0.0
cg15658143	0.0	-6.331056980822041e-32	0.0	-0.0	-0.0	0.0	0.0	0.0	-0.0	0.0	0.0	0.0	0.0	-0.0	-5.9629754047374035e-34	-0.0	0.0	0.0	0.0	0.0	0.0	0.0	-0.0	0.0	-0.0	-0.0	-0.0	0.0	-0.0	0.0	2.997000455832102e-31	0.0	0.0	0.0	0.0	-0.0	0.0	0.0	0.0	0.0	0.0	-1.7705207459045028e-32	4.7622994988484376e-33	-0.0	-9.481501264675623e-34	0.0	-0.0	-0.0	0.0	0.0	-4.881565007555764e-33	-0.0	-0.0	-0.0	0.0	-0.0	-0.0	-0.0	-0.0	0.0	0.0	-0.0	-0.0	-0.0	0.0	0.0	0.0
cg15658249	0.0	2.4651903288156624e-32	0.0	0.0	-0.0	-0.0	0.0	-0.0	-0.0	-0.0003630272775831613	-0.0	-0.0	-0.0	-0.0	-9.555575493305898e-34	-0.0	-0.0	0.0	0.0	-0.0	-0.0	0.0	-0.0	-0.0	-0.0	-0.0	0.0	0.0	-0.0	0.0	1.1623577666478567e-30	0.0	0.0	0.0	0.0	0.0	0.0	0.0	-0.0	-0.0	0.00014052715379852594	1.300479427794153e-32	-2.801352646381435e-33	-0.0	-4.5511206070442997e-32	0.0	0.0	-0.0	0.0	0.0	1.8061790527956342e-31	-0.0	0.0	0.0	-0.0	-0.0	-0.0	0.0	-0.0	-0.0	0.0	0.0	-0.0	-0.0	5.925938290422262e-35	0.0	-0.0
cg15658282	0.0	-8.179949727433788e-32	0.0	-0.0	0.0	-0.0	-0.0	-0.0	-0.0	-0.0	-0.0	0.0	0.0	-0.0	-5.157418168383127e-34	0.0	0.0	0.0	0.0	0.0	-0.0	0.0	0.0	0.0	0.0	0.0	-0.0	0.0	-0.0	-0.0	9.431776261548239e-31	0.0	0.0	0.0	0.0	-0.0	0.0	-0.0	-0.0	-0.0	0.0	3.0128409031008243e-33	3.501690807976793e-33	-0.0	-2.654820354109174e-32	-0.0	0.0	-0.0	-0.0	-0.0	7.078269260955864e-31	-0.0	0.0	0.0	-0.0	0.0	0.0	-0.0	-0.0	-0.0	0.0	0.0	0.0	-0.0	0.0	-0.0	-0.0
cg15658426	-0.0	1.1205410585525744e-32	-0.0	-0.0	-0.0	-0.0	0.0	-0.0	0.0	0.0	-0.0	-0.0	-0.0	-0.0	-1.0370392008238964e-34	-0.0	0.0	0.0	-0.0	-0.0	0.0	-0.0	-0.0	-0.0	-0.0	-0.0	0.0	-0.0	-0.0	-0.0	6.778198109358864e-32	0.0	0.0	0.0	0.0	0.0	-0.0	0.0	0.0	-0.0	0.0	-1.7147450519705167e-32	-5.0424347634865794e-33	-0.0	2.844450379402686e-32	0.0	0.0	-0.0	0.0	0.0	1.1666940368058284e-30	-0.0	0.0	-0.0	-0.0	0.0	-0.0	0.0	-0.0	-0.0	-0.0	-0.0	0.0	-0.0	-1.481484572605566e-35	0.0	-0.0
cg15658543	-0.0	-3.585731387368236e-32	-0.0	-0.0	-0.0	-0.0	-0.0	-0.0	-0.0	0.0	-0.0	-0.0	-0.0	-0.0	-4.337972014160673e-34	-0.0	-0.0	-0.0	-0.0	-0.0	-0.0	-0.0	0.0	-0.0	-0.0	0.0	0.0	0.0	-0.0	-0.0	7.564891527320432e-31	-0.03813763788487463	0.0	-0.0	-0.0	0.0	-0.0	0.0	0.0	-0.0	-0.0	1.0144502281326825e-32	-5.6027052927628664e-33	-0.0	-7.585201011740499e-33	0.0	-0.0	-0.0	-0.0	-0.0	6.931822310729188e-31	-0.0	-0.0	-0.0	0.0	0.0	-0.0	-0.0	0.0	-0.0	-0.0	-0.0	-0.0	-0.0	4.74075063233781e-34	0.0	-0.0
cg15658676	-0.0	4.7622994988484376e-33	0.0	-0.0	-0.0	-0.0	-0.0	-0.0	-0.0	0.0	0.0	0.0	0.0	-0.0	1.5787069976828064e-33	0.0	0.0	0.0	-0.0	0.0	0.0	-0.0	0.0	-0.0	0.0	0.0	-0.0	-0.0	0.0	-0.0	4.362048907940662e-31	-0.0	0.0	-0.0	-0.0	0.0	-0.0	-0.0	-0.0	-0.0	-0.0	2.5189638183520176e-32	-5.602705292762869e-34	0.0	1.5170402023480997e-32	0.0	0.0	0.0	-0.0	-0.0	-6.9562301357669655e-31	0.0	0.0	-0.0	0.0	0.0	0.0	0.0	0.0	-0.0	0.0	0.0	-0.0	-0.0	-8.888907435633394e-35	-0.0	0.0
cg15658793	-0.0	-8.964328468420586e-33	0.0	0.0	0.0	-0.0	-0.0	-0.0	0.0	0.0	-0.0	-0.0	-0.0	-0.0	1.3500028167868221e-33	-0.0	0.0	-0.0	-0.0	-0.0	-0.013373570498083895	-0.0	0.0	0.0	-0.0	-0.0	0.0	-0.0	0.0	0.0	-2.181581303106794e-30	-0.0	-0.0	-0.0	0.0	-0.0	-0.0	0.0	0.0	-0.0	0.0	-9.534306655382356e-33	-7.703719777548938e-34	0.0	3.79260050587025e-33	-0.0	-0.0	-0.0	0.0	0.0	4.881565007555764e-31	-0.0	0.0	-0.0	-0.0	0.0	0.0	-0.0	-0.0	-0.0	-0.0	0.0	-0.0	-0.0	1.7037072584964017e-34	-0.0	-0.0
cg15659041	0.0	6.275029927894412e-32	-0.0	0.0	0.0	0.0	0.0	-0.0	0.0	0.0	-0.0	0.0	-0.0	-0.0	-1.281947119232754e-33	-0.0	-0.0	0.0	0.0	0.0	0.0	0.0	-0.0	-0.0	-0.0	-0.0	-0.0	-0.0	0.0	-0.0	5.3941399798331254e-31	0.0	-0.0	0.0	0.0	0.0	0.0	-0.0	-0.0	0.0	-0.0	-2.1795425014204068e-32	0.0	-0.0	0.0	0.0	0.0	0.0	-0.0	-0.0	1.4656898935186194e-30	-0.0	0.0	-0.0	0.0	0.0	-0.0	-0.0	0.0	0.0	-0.0	0.0	0.0	-0.0	2.222226858908349e-34	-0.0	0.0
cg15659052	0.0	-7.955841515723275e-32	0.0	0.0	-0.0	0.0	-0.0	-0.0	-0.0	-0.0	0.0	-0.0	0.0	-0.0	1.1944469366632372e-34	-0.0	-0.0	0.0	0.0	-0.0	-0.0	0.0	0.0	0.0	0.0	0.0	0.0	0.0	-0.0	0.0	7.766845347760039e-31	0.0	0.0	0.0	0.0	-0.0	0.0	-0.0	-0.0	0.0	-0.0	1.575067459469165e-32	-5.6727391089224035e-33	-0.0	1.5170402023480997e-32	0.0	0.0	-0.0	0.0	0.0	6.590112760200281e-31	-0.0	-0.0	-0.0	0.0	-0.0	-0.0	-0.0	-0.0	-0.0	0.0	-0.0	-0.0	-0.0	-1.1111134294541738e-34	0.0	-0.0
cg15659284	0.0	8.404057939144301e-34	0.0	0.0	0.0	0.0	0.0	0.0	-0.0	0.0	0.0	0.0	0.0	0.0	-2.9074134737384233e-34	-0.0	-0.0	-0.0	-0.0	0.0	-0.0	0.0	0.0	0.0	-0.0	0.0	0.0	0.0	0.0	0.0	6.511294557743888e-31	-0.0	0.0	-0.0	0.0	0.0	0.0	0.0	0.0	0.0	0.0	5.434554793567942e-33	3.081487911019578e-33	0.0	-5.688900758805374e-33	-0.0	-0.0	0.0	-0.0	-0.0	-7.4932022865980985e-31	0.0	0.0	0.0	-0.0	0.0	-0.0	0.0	0.0	0.0	0.0	0.0	0.0	-0.0	-5.925938290422263e-35	0.0	0.0
cg15659713	0.0	2.2410821171051472e-33	-0.0	-0.0	-0.0	0.0	-0.0	-0.0	-0.0	-0.0	-0.0	0.0	-0.0	-0.0	-5.444455804325455e-34	-0.0	-0.0	0.0	-0.0	0.0	0.0	-0.0	0.0	-0.0	0.0	-0.0	-0.0	-0.0	-0.0	-0.0	1.0238343433173222e-31	0.0	0.0	-0.0	-0.0	-0.0	-0.0	0.0	-0.0	-0.0	-0.0	3.718379595599118e-34	-6.092942005879621e-33	-0.0	0.0	0.0	0.0	0.0	0.0	0.0	-6.101956259444707e-32	-0.0	-0.0	0.0	0.0	0.0	-0.0	0.0	0.0	-0.0	-0.0	0.0	-0.0	-0.0	1.1851876580844527e-34	0.0	0.0
cg15659764	0.0	-7.843787409868015e-33	-0.0	-0.0	-0.0	0.0	0.0	0.0	0.0	0.0	-0.0	-0.0	-0.0	-0.0	-6.462976447991783e-34	-0.0	0.0	0.0	0.0	0.0	-0.0	0.0	-0.0	0.0	0.0	-0.0	0.0	-0.0	-0.0	-0.0	-1.4120253973622328e-30	0.0	0.0	0.0	0.0	0.0	-0.0	0.0	0.0	-0.0	0.0	-2.2577238159945416e-32	5.322570028124724e-33	-0.0	-1.9911152655818813e-32	0.0	-0.0	0.0	0.0	0.0	6.101956259444708e-31	-0.0	0.0	-0.0	-0.0	0.0	-0.0	-0.0	-0.0	0.0	0.0	-0.0	-0.0	-0.0	9.629649721936178e-35	0.0	0.0
cg15659791	0.0	-2.465190328815662e-32	-0.0	-0.0	-0.0	-0.0	-0.0	-0.0	-0.0	-0.0	-0.0	0.0	0.0	-0.0	-1.4814845726055661e-34	0.0	-0.0	-0.0	-0.0	0.0	0.0	0.0	0.0	-0.0	-0.0	-0.0	0.0	0.0	0.0	0.0	-3.187481263891138e-32	0.0	0.0	0.0	0.0	-0.0	-0.0	-0.0	-0.0	0.0	-0.0	2.3263708239132965e-33	1.9609468524670037e-33	-0.0	-2.4651903288156624e-32	0.0	0.0	-0.0	-0.0	-0.0	-2.4700718938232176e-30	0.0	0.0	0.0	0.0	0.0	0.0	0.0	0.0	0.0	0.0	0.0	-0.0	-0.0	-1.3333361153450094e-34	0.0	0.0
cg15659793	-0.0	-9.636653103552133e-32	-0.0	-0.0	-0.0	-0.0	0.0	0.0	0.0	0.0	-0.0	-0.0	-0.0	-0.0	-4.648157846549963e-34	-0.0	0.0	0.0	0.0	0.0	-0.0	0.0	-0.0	-0.0	0.0	-0.0	0.0	-0.0	-0.0	-0.0	-1.6177043465078356e-30	0.0	-0.0	0.0	0.0	0.0	0.0	0.0	0.0	0.0	0.0	-1.6837585553405246e-32	-4.2020289695721486e-33	-0.0	-6.637050885272937e-32	0.0	-0.0	0.0	0.0	0.0	-2.9777546546090165e-31	-0.0	0.0	-0.0	0.0	0.0	-0.0	-0.0	-0.0	-0.0	-0.0	-0.0	0.0	-0.0	8.888907435633397e-35	0.0	-0.0
cg15659906	0.0	-2.2410821171051462e-33	-0.0	-0.0	-0.0	0.0	0.0	0.0	0.0	-0.0	-0.0	-0.0	-0.0	-0.0	-8.796314649845549e-34	-0.0	0.0	-0.0	0.0	-0.0	-0.0	0.0	-0.0	-0.0	0.0	-0.0	0.0	-0.0	-0.0	-0.0	-2.275400781753613e-33	0.0	0.0	0.0	-0.0	-0.0	0.0	0.0	0.0	0.0	0.0	-1.4644695022667295e-32	2.9414202787005048e-33	-0.0	1.8963002529351243e-33	0.0	-0.0	0.0	0.0	0.0	-1.4888773273045087e-31	-0.0	0.0	-0.0	-0.0	0.0	-0.0	-0.0	0.0	-0.0	-0.0	0.0	0.0	-0.0	1.481484572605566e-35	0.0	-0.0
cg15659943	-0.0	2.241082117105147e-32	-0.0	-0.0	-0.0	0.0	0.0	0.0	-0.0	0.0	-0.0	0.0	0.0	-0.0	-1.0259280665293543e-33	-0.0	-0.0	0.0	0.0	-0.0	0.0	-0.0	-0.0	-0.0	-0.0	0.0	-0.0	0.0	0.0	-0.0	-1.0200708112226075e-30	0.0	0.0	0.0	-0.0	0.0	0.0	0.0	0.0	-0.0	-0.0	1.4701900862599594e-32	-5.6727391089224035e-33	-0.0	7.5852010117405e-33	0.0	0.0	0.0	-0.0	-0.0	1.2148994912554414e-30	-0.0	-0.0	0.0	0.0	0.0	-0.0	-0.0	0.0	-0.0	-0.0	-0.0	-0.0	-0.0	2.962969145211132e-35	0.0	-0.0
cg15660028	0.0	-1.6808115878288603e-33	0.0	-0.0	-0.0	-0.0	0.0	0.0	-0.0	0.0	-0.0	-0.0	-0.0	-0.0	-2.0370412873326533e-34	-0.0	0.0	0.0	0.0	-0.0	-0.0	0.0	-0.0	0.0	0.0	0.0	0.0	0.0	-0.0	-0.0	1.6889618342807278e-30	0.0	0.0	-0.0	0.0	-0.0	0.0	0.0	0.0	0.0	0.0	-1.4759106702531887e-32	-8.4040579391443e-33	-0.0	3.0340804046961983e-32	-0.0	-0.0	0.0	0.0	0.0	2.001441653097864e-31	-0.0	-0.0	-0.0	-0.0	0.0	-0.0	-0.0	-0.0	-0.0	-0.0	0.0	-0.0	-0.0	2.962969145211131e-35	-0.0	-0.0
cg15660077	0.0	7.619679198157502e-32	-0.0	-0.0	0.0	-0.0	0.0	0.0	0.0	0.0	-0.0	-0.0	-0.0	-0.0	-1.0143539683058736e-33	0.0	-0.0	-0.0	-0.0	-0.0	-0.0	-0.0	-0.0	-0.0	-0.0	0.0	-0.0	-0.0	0.0	0.0	-1.1401582077549885e-30	-0.0	0.0	0.0	0.0	0.0	-0.0	0.0	0.0	-0.0	0.0	1.3824744650304413e-32	-9.104396100739664e-34	0.0	-5.688900758805372e-33	0.0	-0.0	0.0	0.0	-0.0	-4.338490900465186e-31	0.0	-0.0	-0.0	0.0	0.0	0.0	0.0	0.0	0.0	-0.0	0.0	0.0	-0.0	-5.925938290422264e-35	-0.0	-0.0
cg15660219	-0.0	4.482164234210294e-33	-0.0	0.0	-0.0	-0.0	0.0	0.0	0.0	0.0	-0.0	-0.0	-0.0	-0.0	-7.000014605561299e-34	-0.0	-0.0	0.0	0.0	-0.0	-0.0	0.0	-0.0	-0.0	0.0	-0.0	0.0	0.0	-0.0	0.0	1.3463556026483313e-30	0.0	0.0	0.0	0.0	-0.0	-0.0	0.0	0.0	0.0	0.0	-8.275778176871885e-33	5.04243476348658e-33	-0.0	-9.481501264675625e-34	0.0	-0.0	-0.0	0.0	0.0	2.440782503777883e-32	-0.0	0.0	-0.0	-0.0	0.0	-0.0	-0.0	-0.0	-0.0	-0.0	-0.0	-0.0	-0.0	3.7037114315139164e-35	0.0	-0.0
cg15660418	0.0	1.9609468524670044e-33	0.0	-0.0	0.0	-0.0	-0.0	-0.0	-0.0	-0.0	-0.0	0.0	0.0	0.0	1.703707258496401e-34	0.0	-0.0	0.0	-0.0	-0.0	-0.0	0.0	0.0	0.0	-0.0	0.0	-0.0	0.0	0.0	-0.0	1.8002068505599628e-31	-0.0	-0.0	-0.0	-0.0	0.0	0.0	-0.0	-0.0	-0.0	0.0	1.2470873105240125e-32	-4.4821642342102945e-33	0.0	7.585201011740499e-33	-0.0	0.0	0.0	-0.0	-0.0	5.809062358991362e-31	0.0	0.0	0.0	0.0	-0.0	0.0	0.0	0.0	-0.0	-0.0	-0.0	-0.0	0.0	5.925938290422261e-35	-0.0	-0.0
cg15660466	0.0	-6.723246351315441e-33	0.0	0.0	0.0	-0.0	0.0	0.0	-0.0	0.00018489368780522688	0.0	0.0	0.0	-0.0	-1.0092613650875418e-33	0.0	-0.0	0.0	0.0	-0.0	0.0	-0.0	0.0	0.0	-0.0	0.0	0.0	0.0	-0.0	-0.0	-6.877086835316935e-32	0.0	0.0	-0.0	-0.0	0.0	0.0	-0.0	-0.0	-0.0	-0.0	8.352052630114941e-33	1.4006763231907166e-33	-0.0	1.8963002529351243e-33	0.0	0.0	0.0	-0.0	-0.0	-4.466631981913527e-31	-0.0	-0.0016042858193356332	0.0	-0.0	-0.0	-0.0	-0.0	-0.0	0.0	-0.0	-0.0	-0.0	0.0	-1.2592618867147314e-34	-0.0	-0.0
cg15660517	0.0	0.0	0.0	-0.0	-0.0	0.0	-0.0	-0.0	0.0	-0.0	-0.0	-0.0	-0.0	-0.0	8.907425992790966e-34	-0.0	-0.0	0.0	-0.0	-0.0	-0.0	-0.0	-0.0	-0.0	0.0	-0.0	-0.0	0.0	-0.0	0.0	4.4490325833950374e-32	-0.0	-0.0	0.0	0.0	0.0	0.0	-0.0	-0.0	-0.0	0.0	1.2051363612403296e-32	-6.4431110866773e-33	-0.0	4.361490581750786e-32	0.0	-0.0	0.0	0.0	0.0	-2.0502573031734223e-31	0.0	-0.030192142324769206	-0.0	0.0	0.0	0.0	-0.0	0.0	0.0	-0.0	0.0	0.0	0.0	-1.407410343975288e-34	0.0	-0.0
cg15660556	0.0	3.697785493223493e-32	-0.0	-0.0	-0.0	-0.0	0.0	0.0	-0.0	-0.0	0.0	0.0	0.0	0.0	-1.4814845726055661e-34	-0.0	-0.0	0.0	-0.0	-0.0	-0.0	-0.0	0.0	0.0	0.0	-0.0	0.0	0.0	-0.0	-0.0	1.1285219809723493e-30	-0.0	0.0	0.0	0.0	0.0	0.0	-0.0	-0.0	-0.0	-0.0	3.5562963824576193e-32	-9.804734262335015e-34	-0.0	-1.5170402023480992e-32	0.0	-0.0	-0.0	0.0	0.0	-2.987517784624129e-30	0.0	-0.0	-0.0	0.0	0.0	-0.0	-0.0	0.0	0.0	0.0	0.0	-0.0	-0.0	7.407422863027832e-36	0.0	-0.0
cg15660561	0.0	-5.602705292762867e-34	-0.0	-0.0	0.0	0.0	0.0	0.0	-0.0	0.0	-0.0	0.0	0.0	-0.0	-5.555567147270872e-35	0.0	-0.0	-0.0	-0.0	-0.0	0.0	-0.0	-0.0	-0.0	-0.0	0.0	-0.0	-0.0	-0.0	-0.0	-1.9116246820884465e-31	0.0	-0.0	0.0	-0.0	0.0	0.0	-0.0	0.0	0.0	0.0	-2.128057245481341e-32	9.104396100739663e-34	0.0	-7.585201011740499e-33	0.0	0.0	0.0	-0.0	-0.0	3.7588050558179415e-31	0.0	-0.0	0.0	0.0	0.0	-0.0	-0.0	0.0	-0.0	-0.0	-0.0	-0.0	0.0	-4.148156803295586e-34	-0.0	-0.0
cg15660700	0.0	-4.4821642342102945e-33	-0.0	-0.0	-0.0	0.0	0.0	-0.0	0.0	0.0	-0.0	-0.0	-0.0	-0.0	-3.722229988671483e-34	-0.0	0.0	0.0	-0.0	0.0	-0.0	0.0	-0.0	-0.0	0.0	-0.0	0.0	-0.0	-0.0	-0.0	-1.3258481930710077e-30	0.0	-0.0	0.0	0.0	0.0	-0.0	0.0	0.0	0.0	-0.0	-6.330779619173886e-33	1.260608690871645e-33	-0.0	-1.2325951644078308e-32	0.0	0.0	0.0	0.0	0.0	-3.954067656120171e-31	-0.0	0.0	-0.0	0.0	0.0	-0.0	-0.0	-0.0	-0.0	-0.0	-0.0	0.0	-0.0	3.7037114315139156e-34	0.0	-0.0
cg15660994	-0.0	-2.465190328815662e-32	-0.0	-0.0	-0.0	-0.0	0.0	0.0	0.0	0.0	-0.0	-0.0	-0.0	-0.0	-3.7407485458290542e-34	-0.0	0.0	0.0	0.0	-0.0	0.0	0.0	-0.0	-0.0	0.0	0.0	0.0	0.0	-0.0	-0.0	-6.1716165845015105e-31	0.0	-0.0	0.0	0.0	0.0	0.0	0.0	0.0	0.0	0.0	-1.65896935803653e-32	6.443111086677298e-33	-0.0	-5.120010682924837e-32	0.0	0.0	-0.0	0.0	0.0	-9.250565689318177e-31	-0.0	0.0	-0.0	-0.0	0.0	-0.0	-0.0	0.0	-0.0	-0.0	-0.0	0.0	-0.0	-3.851859888774472e-34	0.0	-0.0
cg15661000	-0.0	-4.482164234210294e-32	-0.0	-0.0	-0.0	-0.0	0.0	0.0	0.0	-0.0	-0.0	-0.0	-0.0	0.0	-5.851864061791984e-34	-0.0	0.0	-0.0	-0.0	0.0	0.0	0.0	-0.0	0.0	0.0	-0.0	0.0	-0.0	-0.0	-0.0	-8.935028428434604e-31	0.0	-0.0	0.0	0.0	-0.0	0.0	0.0	0.0	0.0	0.0	-2.8221547699931777e-33	0.0	-0.0	7.585201011740494e-33	-0.0	-0.0	-0.0	0.0	0.0	-7.7006687994192255e-31	-0.0	0.0	-0.0	-0.0	-0.0	-0.0	0.0	-0.0	-0.0	-0.0	-0.0	0.0	-0.0	-1.481484572605566e-35	-0.0	0.0
cg15661001	0.0	-4.482164234210295e-33	-0.0	-0.0	0.0	-0.0	0.0	0.0	0.0	-0.0	-0.0	-0.0	-0.0	0.0	-2.083337680226578e-34	-0.0	0.0	-0.0	-0.0	-0.0	0.0	0.0	-0.0	-0.0	0.0	0.0	0.0	0.0	-0.0	-0.0	1.2435017268047601e-30	-0.0	-0.0	0.0	0.0	-0.0	-0.0	0.0	0.0	0.0	0.0	-5.834995673094002e-33	-5.602705292762866e-34	-0.0	-3.0340804046961994e-32	-0.0	-0.0	-0.0	0.0	0.0	1.9526260030223064e-31	-0.0	0.0	-0.0	-0.0	-0.0	-0.0	0.0	-0.0	0.0	-0.0	-0.0	0.0	-0.0	-1.9259299443872363e-34	-0.0	-0.0
cg15661018	-0.0	4.5942183400655515e-32	-0.0	-0.0	-0.0	0.0	-0.0	-0.0	0.0	0.0	-0.0	-0.0	-0.0	-0.0	-2.8888949165808538e-34	-0.0	0.0	-0.0	0.0	-0.0	-0.0	0.0	-0.0	-0.0	0.0	-0.0	0.0	-0.0	-0.0	0.0	1.3493126635798935e-30	0.0	0.0	0.0	0.0	0.0	-0.0	0.0	0.0	0.0	-0.0	-6.521465752281531e-33	3.921893704934008e-33	-0.0	2.844450379402687e-33	0.0	-0.0	-0.0	0.0	0.0	-1.7964159227805225e-30	-0.0	0.0	-0.0	0.0	0.0	-0.0	-0.0	0.0	-0.0	0.0	0.0	-0.0	-0.0	1.6296330298661228e-34	0.0	0.0
cg15661230	-0.0	4.4821642342102937e-32	-0.0	0.0	0.0	-0.0	-0.0	-0.0	-0.0	-0.0	0.0	0.0	0.0	0.0	-4.645843026905267e-34	-0.0	-0.0	-0.0	-0.0	0.0	0.0	-0.0	-0.0	0.0	0.0	0.0	-0.0	0.0	-0.0	-0.0	3.9054326160410775e-31	-0.0	-0.0	0.0	-0.0	0.0	0.0	-0.0	-0.0	-0.0	-0.0	3.689776675632972e-33	-7.003381615953587e-34	-0.0	1.327410177054587e-32	0.0	-0.0	0.0	-0.0	-0.0	-1.0251286515867104e-30	-0.0	-0.009440158823853125	0.0	-0.0	-0.0	-0.0	-0.0	-0.0	-0.0	-0.0	0.0	-0.0	-0.0	5.925938290422266e-34	0.0	-0.0
cg15661231	-0.0	-3.36162317565772e-33	-0.0	0.0	0.0	-0.0	-0.0	-0.0	-0.0	0.0	0.0	0.0	0.0	0.0	2.6203758377960938e-34	-0.0	-0.0	0.0	-0.0	-0.0	0.0	-0.0	-0.0	0.0	0.0	0.0	-0.0	0.0	-0.0	0.0	3.776541242644273e-31	0.0	0.0	-0.0	0.0	-0.0	0.0	-0.0	0.0	0.0	0.0	2.648630388865218e-32	-3.431656991817256e-33	0.0	9.102241214088598e-32	0.0	-0.0	-0.0	-0.0	-0.0	2.7092685791934495e-31	-0.0	-0.0	-0.0	-0.0	-0.0	-0.0	-0.0	0.0	-0.0	-0.0	-0.0	-0.0	-0.0	-4.740750632337812e-34	-0.0	-0.0
cg15661332	-6.786386666790813e-07	1.0645140056249448e-32	0.0	-0.0	-0.0	-0.0	-0.0	-0.0	-0.0	-0.0	0.0	0.0	0.0	-0.0	1.3518546725025793e-33	0.0	0.0	0.0	0.0	0.0	0.016845394232049678	0.0	0.0	2.6440463590510348e-05	0.0	0.0	0.0	-0.0	-0.0	-0.0	6.770901465501767e-31	0.0	0.0	0.0	0.0	0.0	-0.0	-0.0	0.0	0.0	-0.0	4.176026315057473e-33	-8.404057939144305e-34	-0.0	4.740750632337812e-33	0.0	0.0	-0.0	-0.0	-0.0	3.5879502805534882e-31	-0.0	0.0	0.0	-0.0	-0.0	0.0	-0.0	-0.0	0.0	0.0	-0.0	-0.0	0.0	2.962969145211132e-35	-0.0	0.0
cg15661375	-0.0	-1.400676323190717e-32	-0.0	0.0	0.0	0.0	-0.0	-0.0	-0.0	-0.0	0.0	0.0	0.0	0.0	-7.425941420185399e-34	0.0	-0.0	-0.0	0.0	-0.0	-0.0	-0.0	0.0	-0.0	-0.0	-0.0	0.0	0.0	0.0	0.0	8.525552296190756e-32	0.0	0.0	-0.0	-0.0	-0.0	-0.0	-0.0	-0.0	-0.0	-0.0	-1.3653127130507533e-32	2.241082117105147e-33	-0.0	-3.6029704805767364e-32	-0.0	-0.0	-0.0	-0.0	-0.0	1.347311942085391e-30	0.0	0.0	0.0	-0.0	-0.0	0.0	-0.0	0.0	0.0	0.0	-0.0	-0.0	0.0	2.370375316168906e-34	0.0	-0.0
cg15661409	-0.0	-3.025460858091949e-32	-0.0	0.0	-0.0	-0.0	0.0	0.0	-0.0	-0.0	-0.0	-0.0	-0.0	0.0	7.171311259268819e-34	0.0	-0.0	0.0	-0.0	0.0	-0.0	-0.0	0.0	-0.0	0.0	-0.0	0.0	0.0	-0.0	-0.0	1.132899967286609e-32	-0.0	-0.0	0.0	0.0	-0.0	-0.0	0.0	0.0	0.0	0.0	1.3138274571116895e-32	-5.60270529276287e-34	-0.0	2.6548203541091737e-32	0.0	-0.0	-0.0	-0.0	-0.0	-1.0056023915564875e-30	-0.0	0.0	-0.0	-0.0	-0.0	-0.0	-0.0	-0.0	0.0	-0.0	-0.0	0.0	-0.0	1.1851876580844527e-34	-0.0	-0.0
cg15661536	-0.0	-2.3531362229604052e-32	-0.0	-0.0	-0.0	-0.0	-0.0	-0.0	0.0	0.0	-0.0	-0.0	-0.0	-0.0	-1.0740763151390356e-34	-0.0	0.0	0.0	0.0	-0.0	-0.0	0.0	-0.0	-0.0	0.0	-0.0	0.0	-0.0	-0.0	-0.0	1.6792841803228895e-31	0.0	-0.0	0.0	-0.0	-0.0	-0.0	0.0	0.0	0.0	0.0	-4.3476438348543546e-33	1.400676323190717e-34	-0.0	-1.7066702276416126e-32	0.0	-0.0	-0.0	0.0	0.0	-4.295777206649075e-31	-0.0	0.0	-0.0	-0.0	0.0	-0.0	-0.0	-0.0	-0.0	-0.0	-0.0	-0.0	-0.0	-2.740746459320298e-34	0.0	-0.0
cg15661586	0.0	-7.619679198157502e-32	0.0	0.0	0.0	-0.0	0.0	0.0	-0.0	0.0	0.0	0.0	0.0	0.0	3.7037114315139153e-35	0.0	-0.0	-0.0	-0.0	-0.0	0.0	0.0	0.0	-0.0	-0.0	-0.0	-0.0	-0.0	0.0	-0.0	1.5402063080676864e-30	-0.0	-0.0	-0.0	-0.0	-0.0	-0.0	-0.0	-0.0	0.0	-0.0	-9.038522709302474e-33	-3.36162317565772e-33	0.0	-1.8963002529351246e-33	-0.0	0.0	0.0	-0.0	-0.0	4.002883306195728e-31	0.0	0.0	0.0	0.0	-0.0	0.0	-0.0	0.0	0.0	-0.0	0.0	-0.0	0.0	4.0740825746653066e-35	-0.0	-0.0
cg15661671	0.0	-2.6892985405261764e-32	-0.0	-0.0	0.0	0.0	0.0	0.0	0.0	0.0	0.0	-0.0	0.0	0.0	-7.851868234809498e-34	-0.0	-0.0	0.0	-0.0	0.0	0.0	-0.0	-0.0	-0.0	-0.0	-0.0	-0.0	-0.0	0.0	-0.0	6.9796238832035535e-31	-0.0	-0.0	-0.0	-0.0	-0.0	-0.0	-0.0	-0.0	0.0	-0.0	2.916544405881462e-32	-1.2746154541035528e-32	-0.0	-3.4133404552832235e-32	0.0	0.0	0.0	0.0	0.0	-9.274973514355957e-32	0.0	-0.0	-0.0	0.0	0.0	0.0	0.0	0.0	0.0	-0.0	0.0	0.0	-0.0	3.629637202883637e-34	-0.0	-0.0
cg15662123	-0.0	1.120541058552574e-32	0.0	0.0	0.0	0.0	-0.0	-0.0	-0.0	-0.0	0.0	0.0	0.0	0.0	-9.444464150360482e-35	0.0	-0.0	-0.0	-0.0	-0.0	0.0	-0.0	0.0	-0.0	-0.0	0.0	-0.0	-0.0	0.0	0.0	5.730265639618752e-32	-0.0	-0.0	-0.0	-0.0	-0.0	0.0	-0.0	-0.0	-0.0	-0.0	-5.682446766607884e-33	1.960946852467004e-33	0.0	-1.8963002529351243e-33	-0.0	0.0	-0.0	-0.0	-0.0	-2.4895981538534403e-31	0.0	-0.0	0.0	0.0	-0.0	0.0	0.0	-0.0	0.0	0.0	-0.0	0.0	0.0	6.666680576725047e-35	-0.0	0.0
cg15662224	0.0	4.5942183400655526e-32	0.0	0.0	0.0	-0.0	-0.0	-0.0	-0.0	-0.0	0.0	0.0	0.0	0.0	5.925938290422264e-35	0.0	-0.0	0.0	-0.0	0.0	0.0	-0.0	0.0	-0.0	-0.0	0.0	-0.0	0.0	0.0	0.0	-7.725417692176639e-31	-0.0	-0.0	-0.0	-0.0	-0.0	0.0	-0.0	-0.0	-0.0	-0.0	-7.474896417819765e-33	8.404057939144305e-34	0.0	-1.8963002529351246e-33	-0.0	0.0	0.0	-0.0	-0.0	4.857157182517988e-31	0.0	-0.0	0.0	-0.0	-0.0	0.0	0.0	0.0	0.0	0.0	0.0	0.0	0.0	-3.703711431513916e-34	-0.0	0.0
cg15662251	0.0	5.60270529276287e-32	-0.0	-0.0	-0.0	-0.0	-0.0	-0.0	0.0	0.0	-0.0	-0.0	-0.0	-0.0	-3.5740815314109278e-34	-0.0	-0.0	0.0	0.0	0.0	-0.0	-0.0	-0.0	-0.0	0.0	-0.0	0.0	0.0	-0.0	-0.0	2.2358452913703865e-31	0.0	0.0	0.0	-0.0	-0.0	-0.0	0.0	0.0	-0.0	-0.0	1.1555579666323419e-32	-2.8013526463814346e-33	-0.0	-1.896300252935125e-33	0.0	0.0	0.0	0.0	0.0	9.763130015111533e-33	-0.0	0.0	-0.0	0.0	0.0	-0.0	-0.0	0.0	-0.0	-0.0	-0.0	0.0	-0.0	-3.703711431513916e-34	0.0	-0.0
cg15662402	-0.0	-1.6808115878288603e-32	0.0	0.0	0.0	-0.0	-0.0	0.0	-0.0	-0.0	0.0	0.0	0.0	0.0	1.2962990010298702e-35	0.0	-0.0	-0.0	-0.0	-0.0	0.0	-0.0	0.0	0.0	-0.0	0.0	-0.0	0.0	0.0	0.0	1.0742387910143956e-31	-0.0	-0.0	-0.0	-0.0	0.0	0.0	-0.0	-0.0	-0.0	-0.0	-2.5933314102640013e-33	-2.3811497494242178e-33	0.0	2.8444503794026876e-33	-0.0	0.0	-0.0	-0.0	-0.0	1.2447990769267206e-31	0.0	-0.0	0.0	-0.0	-0.0	0.0	0.0	0.0	-0.0	0.0	0.0	-0.0	0.0	-6.666680576725049e-35	-0.0	0.0
cg15662508	-0.0	-4.033947810789265e-32	-0.0	-0.0	0.0	-0.0	0.0	-0.0	-0.0	-0.0	-0.0	-0.0	-0.0	-0.0	-9.590297787976344e-34	0.0	-0.0	0.0	0.0	-0.0	-0.0	-0.0	0.0	0.0	0.0	0.0	0.0	0.0	-0.0	-0.0	-5.533928314779677e-32	0.0	0.0	-0.0	-0.0	-0.0	-0.0	-0.0	0.0	0.0	-0.0	-9.724992788490005e-33	-8.544125571463377e-33	-0.0	1.8963002529351246e-33	0.0	0.0	-0.0	-0.0	-0.0	9.708212408776534e-31	-0.0	0.0	-0.0	-0.0	0.0	0.0	-0.0	-0.0	0.0	-0.0	0.0	-0.0	0.0	-1.6666701441812623e-34	-0.0	-0.0
cg15662667	-0.0	2.4651903288156616e-32	-0.0	-0.0	-0.0	0.0	0.0	-0.0	0.0	-0.0	-0.0	-0.0	-0.0	-0.0	-1.72222581565397e-34	-0.0	0.0	0.0	-0.0	-0.0	-0.0	0.0	-0.0	-0.0	0.0	-0.0	0.0	0.0	-0.0	-0.0	-1.3177930822866564e-30	0.0	0.0	0.0	0.0	-0.0	-0.0	0.0	0.0	0.0	0.0	8.180435110318063e-33	8.684193203782443e-33	-0.0	4.361490581750785e-32	0.0	-0.0	0.0	0.0	0.0	-9.763130015111533e-33	-0.0	0.0	-0.0	-0.0	0.0	-0.0	-0.0	0.0	-0.0	-0.0	-0.0	-0.0	-0.0	-7.407422863027834e-35	0.0	0.0
cg15662768	0.0	5.154488869341839e-32	-0.0	-0.0	-0.0	-0.0	-0.0	0.0	-0.0	0.0	-0.0	0.0	0.0	-0.0	5.8889011761071255e-34	0.0	-0.0	0.0	-0.0	-0.0	-0.0	-0.0	-0.0	0.0	-0.0	-0.0	0.0	-0.0	0.0	0.0	-3.9275265656149613e-31	-0.0	-0.0	0.0	0.0	0.0	-0.0	0.0	-0.0	-0.0	0.0	2.0555965149004353e-32	-2.4511835655837543e-33	0.0	3.2237104299897123e-32	-0.0	0.0	-0.0	0.0	0.0	-3.807620705893497e-31	0.0	-0.0	0.0	0.0	-0.0	0.0	-0.0	-0.0	0.0	-0.0	-0.0	-0.0	0.0	8.888907435633399e-35	-0.0	0.0
cg15662895	-1.2354466122327502e-06	-3.473677281512976e-32	0.0	0.0	-0.0	-0.0	-0.0	-0.0	-0.0	0.0	0.0	-0.0	-0.0	-0.0	-1.7407443728115401e-34	-0.0	0.0	0.0	-0.0	0.0	0.0	0.0	-0.0	-0.0	0.0	0.0	0.0	0.0	-0.0	-0.0	9.574540859120712e-31	0.0	0.0	0.0	0.0	0.0	0.0	-0.0	-0.0	0.0	-0.0	6.445191299038473e-33	1.2185884011759239e-32	-0.0	-2.27556030352215e-32	0.0	0.0	-0.0	0.0	0.0	-1.0153655215715997e-30	-0.0	0.0	0.0	-0.0	-0.0	0.0	-0.0	-0.0	0.0	0.0	0.0	-0.0	-0.0	1.0370392008238968e-34	0.0	-0.0
cg15662896	-0.0	2.2410821171051466e-33	0.0	0.0	-0.0	-0.0	-0.0	-0.0	-0.0	0.0	0.0	0.0	-0.0	-0.0	-1.0212984272399624e-33	-0.0	0.0	0.0	0.0	0.0	-0.0	0.0	-0.0	-0.0	0.0	0.0	0.0	0.0	-0.0	-0.0	-1.4029141933880382e-30	0.0	0.0	0.0	0.0	0.0	-0.0	0.0	-0.0	0.0	-0.0	-2.1433121361299545e-32	5.602705292762869e-33	0.0	3.792600505870249e-33	0.0	-0.0	-0.0	0.0	0.0	-9.226157864280397e-31	-0.0	0.0	-0.0	-0.0	0.0	0.0	-0.0	0.0	-0.0	0.0	-0.0	-0.0	-0.0	3.703711431513915e-35	0.0	-0.0
cg15662902	0.0	-3.0814879110195774e-33	-0.0	-0.0	-0.0	-0.0	-0.0	-0.0	0.0	0.0	0.0	0.0	-0.0	-0.0	-2.8518578022657148e-34	-0.0	-0.0	0.0	0.0	-0.0	-0.0	0.0	-0.0	0.0	0.0	0.0	-0.0	0.0	-0.0	-0.0	3.23855777089084e-31	-0.0	-0.0	-0.0	-0.0	-0.0	-0.0	0.0	0.0	0.0	0.0	-1.5369302328476358e-32	6.162975822039155e-33	-0.0	8.533351138208063e-33	-0.0	0.0	0.0	0.0	0.0	1.8842840929165258e-30	-0.0	0.0	-0.0	-0.0	0.0	0.0	-0.0	0.0	-0.0	-0.0	-0.0	0.0	-0.0	1.1851876580844525e-34	0.0	-0.0
cg15663412	0.0	1.9049197995393753e-32	-0.0	-0.0	-0.0	-0.0	-0.0	-0.0	0.0	0.0	-0.0	-0.0	-0.0	-0.0	-3.7037114315139146e-36	-0.0	0.0	0.0	0.0	0.0	-0.0	0.0	-0.0	-0.0	0.0	-0.0	0.0	-0.0	-0.0	-0.0	1.63022385123107e-32	0.0	-0.0	0.0	0.0	-0.0	-0.0	0.0	0.0	0.0	0.0	-9.076659935924002e-33	0.0	-0.0	-3.792600505870249e-33	0.0	-0.0	-0.0	0.0	0.0	-4.466631981913527e-31	-0.0	0.0	-0.0	-0.0	0.0	-0.0	-0.0	0.0	-0.0	-0.0	-0.0	-0.0	-0.0	-5.185196004119482e-35	0.0	-0.0
cg15663537	0.0	3.8098395990787495e-32	-0.0	-0.0	0.0	0.0	-0.0	-0.0	-0.0	0.0	0.0	0.0	0.0	-0.0	-4.129638246138014e-34	0.0	-0.0	0.0	-0.0	0.0	0.0	0.0	0.0	0.0	0.0	-0.0	-0.0	0.0	0.0	-0.0	-1.8059193546322984e-31	0.0	0.0	0.0	0.0	-0.0	-0.0	-0.0	-0.0	0.0	-0.0	1.1250481853351176e-33	-7.983855042187087e-33	-0.0	-2.2755603035221498e-32	-0.0	0.0	-0.0	-0.0	-0.0	5.296498033198006e-31	0.0	-0.0	-0.0	0.0	-0.0	0.0	0.0	-0.0	0.0	0.0	0.0	-0.0	0.0	0.0	-0.0	0.0
cg15663817	0.0	2.0169739053946326e-32	0.0	-0.0	-0.0	0.0	0.0	0.0	0.0	0.0	0.0	-0.0	0.0	-0.0	-3.087969406024726e-34	0.0	0.0	-0.0	-0.0	0.0	0.016784482647224746	0.0	-0.0	-0.0	-0.0	-0.0	-0.0	-0.0	0.0	0.0	-5.756667969364837e-32	-0.0	0.0	0.0	0.0	0.0	-0.0	0.0	0.0	0.0	0.0	9.610581108625415e-33	-5.952874373560548e-34	0.0	-2.6548203541091753e-32	-0.0	-0.0	-0.0	0.0	0.0	-1.6646136675765166e-30	0.0	-0.0	-0.0	0.0	0.0	0.0	0.0	0.0	0.0	-0.0	-0.0	-0.0	-0.0	-2.074078401647792e-34	-0.0	0.0
cg15664067	0.0	-8.964328468420589e-33	-0.0	-0.0	0.0	0.0	0.0	0.0	0.0	0.0	0.0	-0.0	-0.0	-0.0	-1.2722248767250297e-33	0.0	-0.0	-0.0	-0.0	0.0	-0.0	-0.0	-0.0	-0.0	0.0	-0.0	-0.0	-0.0	0.0	0.0	-1.3514440516539404e-30	-0.0	-0.0	-0.0	-0.0	-0.0	-0.0	0.0	0.0	-0.0	0.0	2.0937337415219655e-32	1.9609468524670037e-33	0.0	-3.792600505870249e-33	-0.0	0.0	-0.0	-0.0	-0.0	1.0544180416320454e-30	0.0	-0.0	0.0	0.0	-0.0	-0.0	0.0	0.0	-0.0	0.0	-0.0	0.0	0.0	2.370375316168906e-34	0.0	0.0
cg15664069	0.0	-1.7928656936841183e-32	0.0	0.0	-0.0	-0.0	-0.0	-0.0	-0.0	0.0001808946223896405	0.0	0.0	0.0	-0.0	1.8333371585993883e-34	0.0	0.0	0.0	-0.0	0.0	0.023339833226557617	0.0	0.0	-0.0	-0.0	0.0	-0.0	0.0	-0.0	-0.0	-4.218804268009169e-31	0.0	0.0	0.0	0.0	0.0	0.0	-0.0	-0.0	0.0	-0.0	-1.3424303770778358e-32	-5.602705292762866e-34	-0.0	-8.059276074974283e-33	0.0	0.0	-0.0	-0.0	-0.0	-1.069062736654713e-30	-0.0	0.0	0.0	0.0	-0.0	0.0	0.0	-0.0	0.0	-0.0	-0.0	0.0	0.0	2.9629691452111327e-34	0.0	0.0
cg15664152	-0.0	-4.0339478107892635e-32	0.0	-0.0	-0.0	-0.0	-0.0	-0.0	-0.0	-0.0	-0.0	0.0	0.0	-0.0	2.3333382018537668e-34	0.0	-0.0	0.0	-0.0	-0.0	0.0	-0.0	-0.0	-0.0	-0.0	-0.0	-0.0	-0.0	0.0	-0.0	-1.2955767219112226e-30	-0.0	0.0	0.0	0.0	0.0	0.0	-0.0	-0.0	-0.0	0.0	1.273783369159083e-32	2.8013526463814323e-34	0.0	1.5170402023480994e-32	0.0	0.0	0.0	-0.0	-0.0	2.1967042534000948e-32	0.0	0.0	0.0	0.0	0.0	0.0	0.0	0.0	0.0	-0.0	0.0	0.0	0.0	2.0740784016477924e-34	-0.0	-0.0
cg15664286	-0.0	-1.1765681114802026e-32	-0.0	-0.0	-0.0	0.0	0.0	0.0	0.0	-0.0	-0.0	-0.0	-0.0	0.0	-1.0888911608650906e-33	-0.0	0.0	-0.0	0.0	-0.0	-0.0	0.0	-0.0	-0.0	-0.0	0.0	0.0	0.0	-0.0	0.0	1.1057487714604523e-30	0.0	-0.0	0.0	-0.0	-0.0	-0.0	0.0	0.0	-0.0	0.0	-6.254505165930823e-33	-1.120541058552574e-33	-0.0	-1.1377801517610744e-32	-0.0	0.0	-0.0	0.0	0.0	7.2247162111825315e-31	-0.0	-0.0	-0.0	0.0	-0.0	-0.0	-0.0	-0.0	-0.0	0.0	-0.0	-0.0	-0.0	7.407422863027826e-35	0.0	-0.0
cg15664442	-0.0	1.7928656936841167e-32	-0.0	-0.0	-0.0	0.0	-0.0	-0.0	0.0	-0.0	-0.0	-0.0	-0.0	-0.0	-8.259276492276027e-34	-0.0	0.0	0.0	-0.0	-0.0	-0.0	0.0	-0.0	0.0	0.0	-0.0	0.0	0.0	-0.0	-0.0	4.288314401595226e-31	0.0	0.0	0.0	0.0	-0.0	-0.0	0.0	0.0	0.0	0.0	-1.301432858459692e-32	4.762299498848437e-33	-0.0	4.74075063233781e-33	0.0	-0.0	0.0	0.0	0.0	6.05314060936915e-31	-0.0	0.0	-0.0	-0.0	0.0	0.0	-0.0	-0.0	-0.0	-0.0	0.0	-0.0	-0.0	-4.4444537178166994e-35	-0.0	-0.0
cg15664493	0.0	2.0169739053946326e-32	-0.0	-0.0	-0.0	0.0	0.0	-0.0	0.0	0.0	-0.0	-0.0	-0.0	-0.0	-2.2592639732234883e-34	-0.0	0.0	0.0	-0.0	0.0	-0.0	0.0	-0.0	0.0	-0.0	-0.0	0.0	0.0	-0.0	0.0	-3.321893124416669e-32	0.0	-0.0	0.0	0.0	0.0	-0.0	0.0	0.0	-0.0	0.0	1.1393496453181915e-32	4.202028969572151e-34	-0.0	5.6889007588053725e-33	0.0	0.0	-0.0	0.0	0.0	7.32234751133365e-32	-0.0	0.0	-0.0	-0.0	0.0	-0.0	0.0	-0.0	0.0	-0.0	-0.0	-0.0	-0.0	-1.3333361153450098e-34	0.0	0.0
cg15664504	-0.0	6.72324635131544e-33	-0.0	-0.0	-0.0	-0.0	-0.0	-0.0	0.0	0.0	-0.0	-0.0	-0.0	-0.0	-3.759267102986626e-34	-0.0	0.0	-0.0	-0.0	-0.0	-0.0	0.0	-0.0	0.0	-0.0	-0.0	0.0	-0.0	-0.0	0.0	-2.184720780134782e-30	-0.0	-0.0	0.0	0.0	0.0	-0.0	0.0	0.0	0.0	0.0	-1.1679525652843383e-33	9.804734262335026e-34	0.0	-5.688900758805374e-33	-0.0	-0.0	0.0	0.0	0.0	-9.397012639544852e-32	-0.0	-0.0	-0.0	0.0	0.0	-0.0	0.0	-0.0	0.0	-0.0	-0.0	0.0	-0.0	-1.4814845726055657e-34	-0.0	-0.0
cg15664640	-7.453312789323377e-07	4.874353604703695e-32	-0.0	0.0	-0.0	-0.0	-0.0	-0.0	-0.0	0.0	-0.0	0.0	0.0	0.0	-3.19537703753863e-33	-0.0	-0.0	0.0	-0.0	0.0	0.0	0.0	0.0	0.0	-0.0	0.0	0.0	-0.0	0.0	-0.0	-5.9721109800929025e-31	0.0	0.0	-0.0	-0.0	0.0	0.0	0.0	0.0	-0.0	0.0	3.25310543081646e-32	-1.8208792201479322e-33	-0.0	1.5170402023480997e-32	-0.0	0.0	0.0	-0.0	-0.0	-4.613078932140201e-31	0.0	0.0	0.0	-0.0	0.0	-0.0	0.0	0.0	-0.0	-0.0	-0.0	-0.0	-0.0	5.481492918640594e-34	0.0	-0.0
cg15665221	-0.0	2.465190328815662e-32	-0.0	-0.0	-0.0	0.0	0.0	0.0	0.0	-0.0	-0.0	-0.0	-0.0	-0.0	-7.222237291452133e-35	-0.0	0.0	0.0	0.0	0.0	-0.0	-0.0	-0.0	0.0	0.0	-0.0	0.0	0.0	-0.0	0.0	4.943860247072596e-31	0.0	0.0	0.0	0.0	0.0	0.0	0.0	0.0	-0.0	0.0	-9.534306655382356e-35	5.602705292762868e-34	-0.0	3.792600505870248e-33	0.0	0.0	-0.0	0.0	0.0	-6.6389284102758434e-31	-0.0	0.0	-0.0	-0.0	0.0	-0.0	-0.0	-0.0	-0.0	0.0	-0.0	-0.0	-0.0	-4.2222310319258645e-34	0.0	0.0
cg15665244	1.0868836471491261e-05	-2.4651903288156624e-32	0.0	0.0	0.0	0.0	0.0	0.0	0.0	-0.0	-0.0	-0.0	-0.0	-0.0	6.333346547888793e-34	-0.0	0.0	0.0	-0.0	0.0	0.0	0.0	-0.0	0.0	0.0	0.0	-0.0	0.0	-0.0	0.0	-2.0454604917831535e-32	0.0	0.0	0.0	0.0	0.0	0.0	0.0	0.0	-0.0	0.0	-2.0575033762315123e-32	-2.241082117105147e-33	0.0	-5.309640708218348e-32	-0.0	-0.0	-0.0	-0.0	-0.0	3.5635424555157094e-31	0.0	0.0	0.0	0.0	0.0	0.0	0.0	0.0	0.0	0.0	0.0	0.0	-0.0	1.7777814871266793e-34	0.0	-0.0
cg15665345	-1.7882253938260502e-06	-7.843787409868018e-33	0.0	0.0	0.0	-0.0	-0.0	0.0	-0.0	-0.0008217919094966624	-0.0	0.0	0.0	0.0	-2.1740786102986688e-33	-0.0	0.0	-0.0	0.0	-0.0	0.0	0.0	0.0	0.0	-0.0	0.0	0.0	0.0	-0.0	-0.0	1.3595279649798327e-30	0.0	0.0	-0.0	0.0	0.0	0.0	-0.0	-0.0	0.0	-0.0	1.4301459983073533e-34	0.0	-0.0	-4.0770455438105175e-32	0.0	0.0	0.0	-0.0	-0.0	-1.1959834268511628e-30	-0.0	-0.0	0.0	-6.035998623768289e-05	0.0	0.0	-0.0	-0.0	-0.0	-0.0	0.0	-0.0	0.0	5.925938290422267e-35	-0.0	-0.0
cg15665400	-0.0	-2.2410821171051476e-32	0.0	-0.0	0.0	-0.0	-0.0	-0.0	-0.0	0.0	-0.0	0.0	0.0	0.0	1.3555583839340929e-33	0.0	-0.0	-0.0	0.0	-0.0	-0.0	-0.0	0.0	0.0	-0.0	0.0	0.0	0.0	-0.0	0.0	-1.1008139360097293e-30	0.0	0.0	0.0	0.0	-0.0	-0.0	-0.0	0.0	-0.0	-0.0	-7.894405910656594e-33	6.022908189720083e-33	-0.0	9.481501264675623e-34	-0.0	-0.0	-0.0	-0.0	-0.0	1.2545622069418313e-30	0.0	0.0	-0.0	-0.0	-0.0	-0.0	-0.0	-0.0	0.0	0.0	-0.0	-0.0	0.0	2.962969145211132e-35	-0.0	-0.0
cg15665551	-0.0	-1.1205410585525733e-32	0.0	-0.0	-0.0	-0.0	-0.0	-0.0	-0.0	-0.0	0.0	0.0	0.0	-0.0	-2.333338201853767e-34	0.0	-0.0	0.0	-0.0	-0.0	0.00013187512521460775	-0.0	0.0	0.0	-0.0	0.0	-0.0	0.0	0.0	-0.0	-3.3935154443824163e-31	-0.0	0.0	-0.0	-0.0	-0.0	0.0	-0.0	-0.0	0.0	-0.0	1.151744243970189e-32	-3.9218937049340075e-33	-0.0	1.5170402023480992e-32	0.0	0.0	0.0	-0.0	-0.0	6.785375360502517e-31	0.0	-0.0	0.0	0.0	-0.0	0.0	-0.0	-0.0	0.0	-0.0	0.0	-0.0	0.0	2.740746459320298e-34	-0.0	0.0
cg15665859	-1.203847107346887e-06	5.0424347634865794e-33	-0.0	0.0	-0.0	-0.0	-0.0	-0.0	0.0	0.0	0.0	0.0	0.0	0.0	-1.0814837380020631e-33	-0.0	0.0	-0.0	-0.0	-0.0	0.0	-0.0	0.0	0.0	-0.0	-0.0	-0.0	-0.0	0.0	0.0	-9.837988105750751e-32	0.0	-0.0	-0.0	-0.0	-0.0	-0.0	-0.0	-0.0	-0.0	0.0	5.644309539986353e-33	2.1010144847860757e-34	0.0	-2.654820354109174e-32	-0.0	-0.0	0.0	0.0	0.0	1.3595158546042805e-30	0.0	0.0	-0.0	-0.0	-0.0	0.0	0.0	0.0	-0.0	-0.0	0.0	-0.0	0.0	4.1481568032955856e-34	-0.0	-0.0
cg15665949	0.0	3.9218937049340075e-33	0.0	0.0	0.0	-0.0	-0.0	-0.0	-0.0	0.0	0.0	0.0	0.0	0.0	5.296307347064899e-34	0.0	-0.0	0.0	-0.0	0.0	0.0	0.0	0.0	0.0	0.0	0.0	-0.0	0.0	0.0	0.0	7.9287156312215e-31	-0.0	0.0	0.0	0.0	0.0	0.0	-0.0	-0.0	0.0	0.0	-2.0822925735355063e-32	3.921893704934006e-33	0.0	-1.1377801517610742e-32	-0.0	0.0	-0.0	-0.0	-0.0	-4.735118057329091e-31	0.0	0.0	0.0	0.0	-0.0	0.0	0.0	-0.0	0.0	0.0	-0.0	-0.0	0.0	1.9259299443872363e-34	0.0	0.0
cg15666066	0.0	1.0084869526973163e-32	0.0	0.0	0.0	0.0	-0.0	-0.0	-0.0	0.0	-0.0	-0.0	0.0	-0.0	1.6481515870236924e-33	0.0	0.0	0.0	0.0	0.0	-0.0	0.0	-0.0	0.0	0.0	0.0	0.0	-0.0	0.0	-0.0	-5.204811273435733e-31	0.005844577211356789	0.0	-0.0	0.0	-0.0	0.0	0.0	0.0	-0.0	0.0	-2.0555965149004367e-32	1.9609468524670044e-33	0.0	-7.585201011740497e-32	-0.0	-0.0	0.0	-0.0	-0.0	4.1005146063468446e-31	-0.0	-0.0	-0.0	-0.0	-0.0	-0.0	-0.0	-0.0	0.0	0.0	0.0	-0.0	0.0	-2.370375316168905e-34	-0.0	0.0
cg15666071	0.0	1.120541058552574e-32	-0.0	-0.0	-0.0	0.0	-0.0	-0.0	0.0	-0.0	-0.0	-0.0	-0.0	-0.0	9.259278578784786e-36	-0.0	0.0	-0.0	0.0	-0.0	0.0	0.0	-0.0	0.0	0.0	-0.0	0.0	0.0	-0.0	0.0	-4.200274632951006e-31	0.0	-0.0	-0.0	-0.0	-0.0	-0.0	0.0	0.0	0.0	0.0	4.156957701746707e-33	3.921893704934006e-33	-0.0	-7.5852010117405e-33	0.0	-0.0	-0.0	0.0	0.0	5.22327455808467e-31	-0.0	0.0	-0.0	0.0	0.0	-0.0	-0.0	0.0	-0.0	-0.0	-0.0	0.0	-0.0	-1.0370392008238966e-34	-0.0	-0.0
cg15666099	-0.0	3.8098395990787495e-32	0.0	-0.0	-0.0	-0.0	-0.0	-0.0	0.0	0.0	0.0	-0.0	-0.0	0.0	-2.685190787847589e-35	-0.0	-0.0	0.0	-0.0	0.0	0.0	0.0	-0.0	-0.0	-0.0	-0.0	-0.0	0.0	0.0	-0.0	-6.939876375876718e-31	-0.0	-0.0	0.0	0.0	0.0	-0.0	-0.0	-0.0	-0.0	-0.0	2.3645080505348253e-33	5.602705292762868e-34	-0.0	-3.792600505870249e-33	0.0	-0.0	-0.005883945900020083	0.0	0.0	1.9160142654656384e-31	-0.0	-0.0	0.0	0.0	-0.0	0.0	-0.0	-0.0	0.0	0.0	0.0	-0.0	-0.0	2.962969145211132e-35	0.0	-0.0
cg15666131	-0.0	2.2410821171051476e-33	0.0	-0.0	0.0	0.0	0.0	0.0	0.0	0.0	0.0	-0.0	0.0	0.0	1.8240778800206033e-33	-0.0	-0.0	-0.0	-0.0	-0.0	0.0	-0.0	-0.0	0.0	0.0	-0.0	-0.0	-0.0	0.0	0.0	4.737394028458206e-31	-0.0	-0.0	-0.0	-0.0	-0.0	0.0	-0.0	0.0	0.0	0.0	-6.292642392552356e-33	7.703719777548943e-34	0.0	4.0770455438105175e-32	-0.0	-0.0	0.0	0.0	0.0	-2.428578591258993e-31	0.0	-0.0	-0.0	0.0	0.0	-0.0	0.0	0.0	-0.0	-0.0	0.0	-0.0	-0.0	-2.962969145211132e-35	-0.0	-0.0
cg15666152	0.0	-4.202028969572151e-34	-0.0	0.0	-0.0	0.0	-0.0	-0.0	0.0	-0.0	-0.0	-0.0	-0.0	-0.0	-6.7407548053553255e-34	-0.0	-0.0	0.0	-0.0	0.0	-0.0	-0.0	-0.0	-0.0	0.0	-0.0	0.0	-0.0	-0.0	0.0	1.3149416306740787e-30	0.0	-0.0	-0.0	-0.0	-0.0	-0.0	0.0	0.0	0.0	0.0	-2.3645080505348243e-33	8.824260836101516e-33	-0.0	-1.8963002529351246e-33	-0.0	-0.0	0.0	0.0	0.0	-1.1422862117680496e-30	-0.0	0.0	-0.0	0.0	-0.0	-0.0	0.0	0.0	0.0	0.0	0.0	0.0	-0.0	6.666680576725048e-35	0.0	0.0
cg15666277	-0.0	0.0	0.0	-0.0	-0.0	-0.0	0.0	-0.0	0.0	0.0	0.0	-0.0	-0.0	-0.0	-1.074076315139036e-34	0.0	0.0	-0.0	-0.0	-0.0	0.006502992523416245	-0.0	0.0	0.0	0.0	0.0	0.0	-0.0	-0.0	-0.0	-1.188200847045685e-31	-0.0	0.0	0.0	0.0	0.0	0.0	0.0	-0.0	-0.0	-0.0	1.2127638065646356e-32	6.303043454358228e-34	-0.0	7.585201011740499e-33	0.0	0.0	0.0	0.0	-0.0	9.763130015111533e-33	-0.0	-0.0	0.0	-0.0	0.0	0.0	0.0	-0.0	0.0	-0.0	-0.0	-0.0	-0.0	4.444453717816697e-34	-0.0	0.0
cg15666789	4.3729337183939755e-07	-4.482164234210293e-33	-0.0	-0.0	0.0	0.0	-0.0	0.0	0.0	0.0	0.0	0.0	0.0	0.0	-5.537048590113303e-34	0.0	0.0	0.0	0.0	-0.0	0.0	0.0	-0.0	0.0	0.0	0.0	-0.0	-0.0	-0.0	0.0	4.472650667458812e-31	0.0	0.0	0.0	0.0	0.0	0.0	0.0	0.0	-0.0	0.0	1.52930278752333e-32	-3.221555543338649e-33	0.0	0.0	-0.0	-0.0	-0.0	0.0	0.0	-1.0129247390678215e-30	0.0	0.0	0.0	0.0	-0.0	0.0	0.0	0.0	0.0	0.0	-0.0	0.0	0.0	-2.666672230690019e-34	-0.0	0.0
cg15667260	-4.7722950231240135e-06	-2.8013526463814337e-32	0.0	0.0	-0.0	0.0	0.0	0.0	0.0	-0.0	-0.0	-0.0	-0.0	0.0	-2.962969145211132e-34	-0.0	0.0	-0.0	0.0	-0.0	0.0	0.0	-0.0	-0.0	0.0	0.0	0.0	0.0	-0.0	-0.0	2.1861033021287596e-30	0.0	0.0	-0.0	-0.0	-0.0	0.0	-0.0	-0.0	0.0	0.0	1.067842345402824e-33	-3.361623175657721e-33	-0.0	-5.6889007588053725e-33	-0.0	0.0	0.0	0.0	0.0	2.1722964283623157e-31	0.0	-0.0	-0.0	-0.0	0.0	-0.0	0.0	-0.0	-0.0	0.0	0.0	-0.0	-0.0	-2.2963010875386278e-34	-0.0	-0.0
cg15667273	0.0	-1.344649270263088e-32	-0.0	-0.0	-0.0	0.0	0.0	0.0	-0.0	0.0	-0.0	-0.0	-0.0	-0.0	-1.9814856158599452e-34	-0.0	-0.0	0.0	-0.0	-0.0	-0.0	0.0	-0.0	-0.0	0.0	-0.0	0.0	0.0	-0.0	-0.0	7.995009481002127e-31	0.0	-0.0	0.0	-0.0	0.0	-0.0	0.0	0.0	-0.0	0.0	2.034621040258594e-32	4.20202896957215e-34	-0.0	-7.585201011740497e-33	0.0	-0.0	-0.0	0.0	0.0	5.735838883878026e-31	-0.0	0.0	-0.0	0.0	-0.0	-0.0	-0.0	0.0	0.0	0.0	-0.0	0.0	-0.0	2.22222685890835e-34	0.0	-0.0
cg15667296	0.0	-5.378597081052353e-32	0.0	0.0	-0.0	0.0	-0.0	-0.0	0.0	-0.0	-0.0	-0.0	-0.0	-0.0	-5.074084661174062e-34	-0.0	0.0	-0.0	-0.0	0.0	-0.0	-0.0	-0.0	-0.0	0.0	-0.0	0.0	0.0	-0.0	0.0	2.082538963593839e-30	0.0	0.0	0.0	-0.0	0.0	-0.0	0.0	0.0	-0.0	-0.0	-3.012840903100823e-33	-7.003381615953583e-34	-0.0	-1.8014852402883687e-32	0.0	-0.0	0.0	0.0	0.0	1.0226878690829329e-30	-0.0	0.0	-0.0	0.0	-0.0	-0.0	0.0	-0.0	0.0	0.0	-0.0	0.0	-0.0	-5.185196004119483e-35	0.0	0.0
cg15667493	0.0	-2.241082117105147e-32	0.0	0.0	0.0	-0.0	0.0	0.0	-0.0	-0.0	0.0	-0.0	-0.0	0.0	3.888897003089609e-34	0.0	0.0	-0.0	0.0	0.0	0.0	0.0	0.0	-0.0	-0.0	-0.0	-0.0	0.0	0.0	-0.0	-2.33511805121567e-31	-0.0	-0.0	-0.0	-0.0	-0.0	-0.0	-0.0	-0.0	0.0	-0.0	-1.1326756306594241e-32	6.162975822039155e-33	0.0	0.0	-0.0	0.0	-0.0	-0.0	-0.0	-1.127641516745382e-30	0.0	0.0	0.0	-0.0	-0.0	-0.0	0.0	-0.0	0.0	0.0	-0.0	-0.0	0.0	-2.962969145211132e-35	0.0	0.0
cg15667738	0.0	-3.809839599078751e-32	0.0	-0.0	0.0	0.0	-0.0	-0.0	0.0	-0.0	-0.0	-0.0	-0.0	-0.0	-3.592600088568497e-34	0.0	0.0	0.0	0.0	0.0	-0.0	0.0	0.0	0.0	0.0	0.0	-0.0	0.0	-0.0	0.0	-1.4499775462663348e-30	0.0	-0.0	-0.0	-0.0	0.0	0.0	0.0	-0.0	-0.0	-0.0	-3.899531422051385e-33	-2.801352646381434e-34	0.0	2.8444503794026865e-32	-0.0	-0.0	0.0	0.0	0.0	4.442224156875748e-31	0.0	0.0	-0.0	0.0	0.0	0.0	0.0	-0.0	-0.0	0.0	0.0	-0.0	-0.0	2.5185237734294614e-34	-0.0	0.0
cg15668053	-0.0	6.499138139604929e-32	0.0	-0.0	-0.0	-0.0	-0.0	-0.0	-0.0	0.0	0.0	0.0	-0.0	-0.0	4.009267624613812e-34	0.0	0.0	0.0	-0.0	0.0	0.0	-0.0	0.0	-0.0	0.0	-0.0	0.0	0.0	-0.0	-0.0	1.5246145322467251e-31	0.0	-0.0	-0.0	-0.0	-0.0	-0.0	-0.0	0.0	0.0	0.0	3.270267182796149e-33	-2.4511835655837543e-33	-0.0	2.085930278228637e-32	0.0	0.0	-0.0	-0.0	-0.0	1.0019412178008207e-30	0.0	0.0	0.0	-0.0	-0.0	0.0	0.0	-0.0	0.0	0.0	0.0	-0.0	0.0	2.518523773429462e-34	-0.0	0.0
cg15668450	0.0	4.930380657631324e-32	-0.0	-0.0	-0.0	0.0	0.0	-0.0	0.0	0.0	-0.0	-0.0	-0.0	-0.0	2.685190787847588e-34	-0.0	0.0	0.0	0.0	-0.0	-0.0	-0.0	-0.0	-0.0	0.0	-0.0	0.0	-0.0	-0.0	0.0	-4.193746056868336e-31	0.0	-0.0	0.0	-0.0	-0.0	-0.0	0.0	0.0	0.0	0.0	1.510234174212565e-32	1.2606086908716454e-33	-0.0	9.481501264675623e-33	0.0	-0.0	0.0	0.0	0.0	-1.1984242093549406e-30	-0.0	0.0	-0.0	-0.0	0.0	-0.0	-0.0	-0.0	-0.0	-0.0	0.0	0.0	-0.0	-2.370375316168906e-34	0.0	0.0
cg15668556	-0.0	-2.2410821171051457e-32	0.0	0.0	-0.0	-0.0	-0.0	-0.0	0.0	0.0	0.0	-0.0	-0.0	0.0	-4.5092686678681914e-34	-0.0	0.0	-0.0	0.0	-0.0	0.0	-0.0	0.0	0.0	-0.0	-0.0	0.0	-0.0	0.0	-0.0	3.1761522642182723e-31	-0.0	0.0	0.0	0.0	0.0	-0.0	-0.0	0.0	0.0	-0.0	2.8793606099254716e-33	-3.3616231756577205e-33	-0.0	3.0340804046961994e-32	0.0	-0.0	-0.0	-0.0	-0.0	-1.0666219541509348e-30	-0.0	-0.03989560521069257	-0.0	0.0	-0.0	-0.0	0.0	0.0	-0.0	-0.0	-0.0	0.0	-0.0	-8.888907435633394e-35	0.0	-0.0
cg15668587	0.0	-2.689298540526176e-32	0.0	0.0	-0.0	-0.0	-0.0	-0.0	-0.0	-0.0	0.0	0.0	0.0	-0.0	-1.75278143496396e-33	-0.0	0.0	0.0	0.0	0.0	0.02247654399857119	0.0	-0.0	-0.0	0.0	0.0	-0.0	0.0	-0.0	-0.0	7.5207276302906166e-31	0.0	0.0	0.0	0.0	0.0	0.0	-0.0	-0.0	-0.0	-0.0	-6.902838018496823e-33	2.1010144847860753e-33	0.0	-6.068160809392397e-32	0.0	0.0	0.0	-0.0	0.0	-1.2155096868813859e-30	0.0	-2.6337053448581158e-05	0.0	-0.0	-0.0	0.0	0.0	-0.0	-0.0	-0.0	-0.0	-0.0	0.0	-2.0740784016477928e-34	0.0	0.0
cg15669060	0.0	-1.1205410585525735e-32	-0.0	-0.0	-0.0	0.0	-0.0	-0.0	0.0	0.0	0.0	0.0	-0.0	-0.0	-7.509274927394466e-34	-0.0	-0.0	-0.0	0.0	-0.0	0.0	-0.0	0.0	0.0	-0.0	-0.0	0.0	0.0	0.0	0.0	-5.021339083818385e-31	-0.0	-0.0	-0.0	-0.0	-0.0	-0.0	0.0	0.0	-0.0	0.0	3.287428934775837e-32	1.4006763231907166e-33	-0.0	2.2755603035221498e-32	0.0	-0.0	-0.0	-0.0	-0.0	5.150051082971335e-31	0.0	0.0	-0.0	0.0	0.0	-0.0	0.0	-0.0	-0.0	0.0	-0.0	0.0	-0.0	2.3703753161689045e-34	-0.0	-0.0
cg15669088	-0.0	2.6892985405261786e-32	-0.0	0.0	-0.0	-0.0	0.0	0.0	0.0	-0.0	-0.0	-0.0	-0.0	-0.0	1.8518557157569577e-35	-0.0	-0.0	-0.0	-0.0	-0.0	0.0	0.0	0.0	0.0	-0.0	0.0	0.0	0.0	-0.0	-0.0	-1.2925044508134958e-30	0.0	-0.0	0.0	-0.0	0.0	0.0	0.0	0.0	0.0	-0.0	-1.4873518382396476e-33	-1.5407439555097885e-33	-0.0	2.654820354109174e-32	0.0	-0.0	0.0	0.0	0.0	3.832028530931278e-31	-0.0	0.0	0.0	-0.0	0.0	-0.0	-0.0	0.0	-0.0	-0.0	-0.0	-0.0	-0.0	8.888907435633395e-35	0.0	-0.0
cg15669228	0.0	2.2410821171051472e-33	0.0	0.0	-0.0	0.0	-0.0	-0.0	0.0	0.0	-0.0	0.0	0.0	-0.0	1.524077254067976e-33	-0.0	0.0	0.0	0.0	-0.0	0.014179553244969438	-0.0	0.0	0.0	0.0	0.0	0.0	0.0	-0.0	-0.0	1.2061736329673846e-30	-0.0	0.0	-0.0	0.0	0.0	0.0	0.0	0.0	0.0	-0.0	-7.045852618327561e-33	3.9218937049340075e-33	-0.0	7.869646049680765e-32	0.0	-0.0	0.0	0.0	0.0	-2.3431512036267676e-31	-0.0	0.0	0.0	0.0	0.0	0.0	-0.0	0.0	-0.0	-0.0	-0.0	-0.0	-0.0	-1.1851876580844523e-34	-0.0	0.0
cg15669375	0.0	0.0	0.0	0.0	-0.0	0.0	-0.0	-0.0	0.0	0.0	0.0	-0.0	-0.0	-0.0	-1.224076628115349e-33	-0.0	-0.0	0.0	0.0	-0.0	0.0	0.0	-0.0	-0.0	0.0	0.0	0.0	0.0	-0.0	-0.0	-1.207700167669067e-30	0.0	0.0	-0.0	-0.0	-0.0	0.0	0.0	-0.0	0.0	-0.0	-3.012840903100824e-33	-7.003381615953587e-35	-0.0	4.551120607044297e-32	0.0	0.0	0.0	0.0	0.0	-2.1967042534000956e-32	-0.0	0.0	-0.0	0.0	0.0	-0.0	-0.0	-0.0	0.0	-0.0	-0.0	0.0	-0.0	-4.518527946446979e-34	-0.0	0.0
cg15669444	-2.6117271916141637e-06	7.843787409868015e-33	-0.0	-0.0	0.0	-0.0	0.0	0.0	-0.0	0.0	-0.0	0.0	0.0	0.0	-4.296305260556142e-34	-0.0	0.0	-0.0	-0.0	-0.0	-0.0	-0.0	-0.0	0.0	-0.0	-0.0	0.0	0.0	0.0	-0.0	-4.774069264687316e-31	0.0	0.0	0.0	0.0	0.0	-0.0	-0.0	0.0	0.0	-0.0	1.64752819005007e-32	-2.2410821171051472e-33	-0.0	2.2755603035221496e-32	0.0	-0.0	0.0	0.0	0.0	5.076827607857995e-31	-0.0	-0.0	-0.0	-0.0	-0.0	-0.0	-0.0	-0.0	-0.0	-0.0	0.0	-0.0	0.0	-1.4814845726055655e-34	0.0	0.0
cg15669526	-0.0	-8.964328468420589e-33	-0.0	-0.0	-0.0	-0.0	0.0	0.0	0.0	-0.0	-0.0	-0.0	-0.0	0.0	-3.240747502574677e-36	0.0	-0.0	0.0	0.0	-0.0	0.0	0.0	0.0	-0.0	-0.0	-0.0	0.0	0.0	0.0	0.0	9.20807652224504e-31	-0.0	0.0	0.0	0.0	0.0	0.0	-0.0	0.0	0.0	0.0	2.1547533041164123e-33	1.2606086908716454e-33	-0.0	1.7066702276416115e-32	0.0	0.0	-0.0	-0.0	-0.0	1.3912460271533935e-31	-0.0	0.0	0.0	-0.0	-0.0	-0.0	-0.0	0.0	-0.0	-0.0	0.0	-0.0	0.0	-1.481484572605566e-35	0.0	-0.0
cg15669787	0.0	-5.756779688313847e-32	-0.0	0.0	-0.0	-0.0	0.0	0.0	0.0	0.0	-0.0	0.0	0.0	0.0	1.1805580187950601e-33	0.0	0.0	-0.0	-0.0	-0.0	0.0	-0.0	0.0	0.0	-0.0	0.0	0.0	-0.0	0.0	-0.0	-1.5887481914117637e-30	-0.0	-0.0	-0.0	0.0	0.0	0.0	-0.0	-0.0	0.0	-0.0	1.925929944387236e-33	9.804734262335019e-34	0.0	1.5170402023480997e-32	-0.0	-0.0	0.0	-0.0	-0.0	1.8549947028711912e-31	-0.0	0.0	0.0	0.0	0.0	-0.0	-0.0	0.0	0.0	-0.0	0.0	-0.0	-0.0	-1.185187658084453e-34	0.0	-0.0
cg15670078	-0.0	-2.689298540526178e-32	-0.0	0.0	-0.0	-0.0	0.0	-0.0	0.0	0.0	-0.0	-0.0	-0.0	-0.0	5.185196004119483e-35	-0.0	0.0	0.0	0.0	-0.0	-0.0	0.0	-0.0	-0.0	0.0	-0.0	0.0	0.0	-0.0	-0.0	1.4938918212694613e-31	0.0	0.0	0.0	0.0	-0.0	0.0	0.0	0.0	-0.0	-0.0	-3.050978129722355e-34	5.3225700281247246e-33	-0.0	9.481501264675623e-33	0.0	0.0	0.0	0.0	0.0	-4.539855457026863e-31	-0.0	0.0	-0.0	-0.0	0.0	-0.0	-0.0	-0.0	-0.0	-0.0	-0.0	-0.0	-0.0	-2.9629691452111322e-34	-0.0	-0.0
cg15670371	0.0	0.0	0.0	0.0	-0.0	-0.0	0.0	0.0	-0.0	-0.0	0.0	0.0	0.0	0.0	-1.6898183406282242e-35	0.0	-0.0	0.0	-0.0	-0.0	0.05704405272667941	-0.0	0.0	0.0	-0.0	0.0	-0.0	0.0	-0.0	0.0	5.0285397192036825e-31	0.0	0.0	-0.0	0.0	0.0	-0.0	-0.0	0.0	0.0	0.0	-7.150729991536766e-36	-1.9609468524670044e-33	-0.0	1.1377801517610744e-32	0.0	0.0	-0.0	-0.0	-0.0	1.2033057743624963e-30	0.0	0.0	0.0	0.0	0.0	-0.0	0.0	0.0	-0.0	-0.0	-0.0	-0.0	-0.0	-2.703709345005158e-34	-0.0	-0.0
cg15670529	-0.0	2.633271487598547e-32	-0.0	-0.0	-0.0	0.0	-0.0	-0.0	0.0	-0.0	-0.0	-0.0	-0.0	-0.0	3.851859888774472e-34	-0.0	0.0	0.0	-0.0	0.0	-0.0	0.0	-0.0	0.0	0.0	0.0	0.0	-0.0	-0.0	0.0	-3.0562856871710407e-31	0.0	0.0	0.0	0.0	-0.0	0.0	0.0	0.0	-0.0	0.0	1.6961531539925212e-32	1.400676323190717e-33	-0.0	2.2755603035221487e-32	-0.0	0.0	-0.0	0.0	0.0	1.5621008024178451e-30	-0.0	0.0	-0.0	-0.0	0.0	0.0	-0.0	-0.0	-0.0	0.0	-0.0	0.0	-0.0	1.1851876580844527e-34	-0.0	-0.0
cg15670531	0.0	5.378597081052353e-32	0.0	-0.0	-0.0	-0.0	-0.0	0.0	0.0	-0.0	-0.0	-0.0	-0.0	-0.0	-5.907419733264695e-34	0.0	0.0	0.0	0.0	0.0	-0.0	0.0	-0.0	-0.0	-0.0	0.0	0.0	0.0	-0.0	-0.0	-1.4904739196732398e-30	0.0	0.0	0.0	0.0	0.0	0.0	0.0	-0.0	-0.0	0.0	5.720583993229414e-33	2.381149749424218e-33	-0.0	6.352605847332669e-32	-0.0	0.0	0.0	-0.0	-0.0	-7.444386636522543e-31	0.0	0.02415365579003186	0.0	-0.0	-0.0	0.0	0.0	-0.0	0.0	0.0	-0.0	0.0	-0.0	5.925938290422263e-35	0.0	0.0
cg15670579	9.443517456764594e-08	6.050921716183896e-32	0.0	-0.0	-0.0	-0.0	-0.0	-0.0	0.0	0.0	0.0	-0.0	-0.0	-0.0	8.935203828527323e-34	0.0	-0.0	0.0	-0.0	0.0	0.0	-0.0	-0.0	-0.0	0.0	0.0	-0.0	0.0	-0.0	-0.0	-4.123659872451455e-31	-0.0	0.0	0.0	0.0	0.0	0.0	-0.0	0.0	-0.0	-0.0	1.6875722780026776e-33	-7.003381615953582e-35	-0.0	-1.5644477086714777e-32	0.0	0.0	-0.0	0.0	0.0	9.763130015111534e-31	-0.0	0.0	-0.0	-0.0	0.0	0.0	-0.0	-0.0	0.0	0.0	-0.0	-0.0	0.0	1.1111134294541742e-34	-0.0	0.0
cg15670595	-0.0	-3.7538125461511215e-32	0.0	0.0	0.0	0.0	-0.0	-0.0	0.0	-0.0	0.0	-0.0	0.0	-0.0	8.018535249227628e-34	0.0	-0.0	-0.0	-0.0	-0.0	0.0	-0.0	0.0	0.0	0.0	0.0	0.0	-0.0	-0.0	0.0	1.5073330073220139e-31	0.0	0.0	0.0	0.0	0.0	0.0	-0.0	-0.0	-0.0	-0.0	1.9697877550019945e-32	-2.8013526463814328e-34	-0.0	3.0340804046961994e-32	0.0	0.0	0.0	0.0	0.0	1.952626003022307e-32	-0.0	-0.0	0.0	0.0	0.0	0.0	0.0	0.0	0.0	0.0	-0.0	-0.0	0.0	-4.7407506323378124e-34	0.0	-0.0
cg15671083	-0.0	4.482164234210293e-33	-0.0	-0.0	-0.0	0.0	0.0	0.0	0.0	0.0	-0.0	-0.0	-0.0	-0.0	-4.925936203913507e-34	-0.0	-0.0	0.0	0.0	-0.0	-0.0	0.0	-0.0	0.0	0.0	-0.0	0.0	-0.0	0.0	0.0	-6.49823740557855e-31	0.0	-0.0	-0.0	-0.0	-0.0	-0.0	0.0	0.0	0.0	0.0	2.774483236716266e-32	-1.4006763231907162e-34	-0.0	-2.3703753161689055e-32	0.0	-0.0	0.0	0.0	0.0	3.697785493223495e-31	-0.0	-0.0	-0.0	0.0	-0.0	-0.0	-0.0	0.0	-0.0	-0.0	-0.0	0.0	-0.0	1.4814845726055664e-35	-0.0	-0.0
cg15671285	-0.0	0.0	0.0	0.0	-0.0	-0.0	-0.0	-0.0	0.0	0.0002922293956564747	0.0	0.0	0.0	0.0	-1.2407433295571616e-34	-0.0	-0.0	0.0	0.0	-0.0	-0.0	-0.0	0.0	0.0	0.0	-0.0	0.0	0.0	-0.0	-0.0	4.876270282922616e-32	-0.0	0.0	-0.0	0.0	0.0	0.0	-0.0	-0.0	-0.0	-0.0	2.8888949165808528e-33	-4.762299498848439e-33	0.0	1.3274101770545877e-32	-0.0	0.0	-0.0	0.0	0.0	-3.7588050558179415e-31	0.0	0.0	-0.0	-0.0	0.0	0.0	0.0	-0.0	0.0	-0.0	-0.0	-0.0	-0.0	2.962969145211131e-35	0.0	0.0
cg15671317	-0.0	0.0	0.0	0.0	0.0	-0.0	-0.0	-0.0	-0.0	0.0	0.0	-0.0	0.0	-0.0	-4.537046503604544e-34	0.0	-0.0	-0.0	-0.0	0.0	-0.0	-0.0	-0.0	-0.0	-0.0	0.0	-0.0	-0.0	0.0	0.0	-3.6750122837115963e-31	-0.0	-0.0	0.0	0.0	0.0	-0.0	-0.0	-0.0	0.0	-0.0	-1.1803471639363352e-32	0.0	0.0	0.0	-0.0	-0.0	-0.0	-0.0	-0.0	-5.028011957782439e-31	0.0	-0.0	0.0	0.0	-0.0	0.0	0.0	-0.0	0.0	0.0	0.0	0.0	0.0	5.925938290422262e-35	-0.0	-0.0
cg15671374	-0.0	1.1205410585525735e-32	-0.0	-0.0	-0.0	0.0	0.0	0.0	-0.0	-0.0	-0.0	0.0	0.0	0.0	-2.759265016477865e-34	0.0	0.0	-0.0	-0.0	0.0	-0.0	0.0	0.0	0.0	-0.0	0.0	-0.0	-0.0	0.0	0.0	-6.153374974858759e-31	0.0	0.0	-0.0	0.0	0.0	0.0	-0.0	0.0	0.0	0.0	-3.508624849180707e-33	-3.991927521093545e-33	0.0	4.930380657631324e-32	-0.0	0.0	0.0	-0.0	-0.0	-4.002883306195729e-31	0.0	0.0	0.0	0.0	-0.0	-0.0	0.0	0.0	0.0	0.0	0.0	0.0	0.0	0.0	0.0	0.0
cg15671415	-0.0	-5.602705292762868e-33	-0.0	0.0	0.0	-0.0	-0.0	-0.0	0.0	-0.0	-0.0	0.0	0.0	0.0	-6.407420776519071e-34	0.0	-0.0	0.0	-0.0	-0.0	-0.0	0.0	0.0	-0.0	-0.0	-0.0	0.0	-0.0	0.0	-0.0	-1.1743276228700138e-30	-0.0	-0.0	0.0	0.0	0.0	-0.0	-0.0	-0.0	-0.0	0.0	-2.278699290636383e-33	-5.3225700281247205e-33	0.0	8.533351138208059e-33	0.0	0.0	-0.0	-0.0	-0.0	6.736559710426962e-31	0.0	-0.0	-0.0	-0.0	0.0	0.0	-0.0	0.0	0.0	-0.0	-0.0	0.0	0.0	-1.037039200823896e-34	0.0	-0.0
cg15671466	-0.0	4.370110128355034e-32	-0.0	-0.0	-0.0	-0.0	0.0	0.0	0.0	0.0	-0.0	-0.0	-0.0	-0.0	-2.092596958805363e-34	-0.0	0.0	0.0	0.0	-0.0	-0.0	-0.0	-0.0	0.0	0.0	-0.0	0.0	-0.0	-0.0	-0.0	3.3174767347136864e-31	0.0	0.0	0.0	-0.0	-0.0	0.0	0.0	0.0	0.0	0.0	2.326370823913296e-33	-4.2020289695721506e-33	-0.0	-1.5170402023481e-32	0.0	-0.0	0.0	0.0	0.0	3.197425079949028e-31	-0.0	-0.0	-0.0	-0.0	0.0	-0.0	-0.0	0.0	-0.0	-0.0	0.0	0.0	-0.0	0.0	0.0	-0.0
cg15671570	-0.0	2.689298540526176e-32	-0.0	-0.0	-0.0	0.0	0.0	0.0	0.0	-0.0	-0.0	0.0	-0.0	-0.0	-3.944452674562319e-34	-0.0	-0.0	-0.0	-0.0	-0.0	0.0	-0.0	-0.0	-0.0	-0.0	0.0	0.0	0.0	-0.0	-0.0	-1.9604929942366584e-31	-0.0	0.0	0.0	0.0	0.0	0.0	0.0	0.0	-0.0	-0.0	2.1356846908056477e-32	2.801352646381433e-34	-0.0	1.1377801517610748e-32	0.0	0.0	-0.0	0.0	0.0	5.150051082971335e-31	-0.0	0.0	0.0	-0.0	-0.0	-0.0	-0.0	0.0	-0.0	-0.0	-0.0	-0.0	-0.0	-5.925938290422264e-35	0.0	-0.0
cg15671582	-0.0	9.86076131526265e-32	-0.0	-0.0	0.0	0.0	0.0	-0.0	-0.0	-0.0	-0.0	-0.0	-0.0	-0.0	-1.2615767063594273e-33	0.0	-0.0	-0.0	0.0	-0.0	-0.0	-0.0	-0.0	-0.0	0.0	-0.0	-0.0	0.0	0.0	0.0	-2.2869410000644478e-30	-0.0	-0.0	-0.0	-0.0	-0.0	-0.0	0.0	0.0	0.0	0.0	-4.938770847488062e-33	-1.1205410585525738e-33	0.0	5.214825695571593e-32	-0.0	0.0	0.0	-0.0	-0.0	-3.417095505289036e-31	-0.0	0.0	0.0	0.0	0.0	-0.0	-0.0	0.0	-0.0	0.0	-0.0	0.0	0.0	-5.925938290422261e-35	-0.0	-0.0
cg15671717	0.0	-5.042434763486583e-32	0.0	0.0	-0.0	0.0	-0.0	-0.0	0.0	-0.0	-0.0	0.0	0.0	0.0	4.152786442584977e-34	0.0	0.0	0.0	0.0	-0.0	-0.0	0.0	0.0	0.0	0.0	0.0	0.0	-0.0	-0.0	0.0	-1.1681782802509706e-30	-0.0	-0.0	0.0	0.0	-0.0	0.0	-0.0	0.0	0.0	0.0	-1.5502782621651711e-32	-5.3225700281247246e-33	0.0	-1.1377801517610745e-32	-0.0	-0.0	0.0	0.0	0.0	1.462028719762952e-30	0.0	0.0	-0.0	0.0	0.0	0.0	0.0	0.0	-0.0	-0.0	0.0	0.0	-0.0	5.925938290422263e-34	-0.0	-0.0
cg15671775	-0.0	8.964328468420582e-33	-0.0	0.0	-0.0	0.0	-0.0	-0.0	0.0	0.0	-0.0	-0.0	-0.0	-0.0	-2.037041287332653e-35	-0.0	-0.0	-0.0	0.0	0.0	-0.0	-0.0	-0.0	-0.0	0.0	-0.0	0.0	-0.0	-0.0	0.0	1.0946885955086373e-31	0.0	0.0	0.0	-0.0	-0.0	0.0	0.0	0.0	0.0	-0.0	1.1059795720243539e-33	-1.1205410585525736e-33	-0.0	-3.79260050587025e-33	0.0	-0.0	-0.0	0.0	0.0	2.221112078437874e-31	-0.0	-0.0	-0.0	0.0	0.0	-0.0	-0.0	0.0	-0.0	0.0	0.0	-0.0	-0.0	2.666672230690019e-34	0.0	-0.0
cg15671953	-0.0	-3.585731387368236e-32	0.0	0.0	-0.0	-0.0	0.0	0.0	0.0	0.0	0.0	0.0	0.0	0.0	6.064827469104038e-34	0.0	0.0	-0.0	0.0	-0.0	0.0	-0.0	0.0	0.0	-0.0	-0.0	0.0	-0.0	0.0	0.0	3.748554773113422e-31	0.0	-0.0	0.0	0.0	0.0	-0.0	-0.0	-0.0	0.0	-0.0	-2.0594102375625883e-33	4.202028969572152e-34	-0.0	1.5170402023481e-32	0.0	-0.0	0.0	0.0	0.0	2.440782503777883e-31	-0.0	-0.0	0.0	-0.0	0.0	-0.0	-0.0	-0.0	-0.0	-0.0	0.0	0.0	0.0	-1.185187658084453e-34	0.0	-0.0
cg15671996	-0.0	1.4006763231907166e-33	0.0	0.0	0.0	-0.0	-0.0	-0.0	-0.0	0.0	0.0	0.0	0.0	0.0	-3.51852585993822e-35	0.0	0.0	-0.0	-0.0	0.0	0.0	0.0	0.0	0.0	0.0	-0.0	-0.0	0.0	0.0	-0.0	-6.224805277880898e-31	0.0	0.0	-0.0	0.0	-0.0	0.0	-0.0	-0.0	-0.0	-0.0	-8.790630736262534e-33	-7.003381615953584e-34	0.0	-4.74075063233781e-32	-0.0	-0.0	-0.0	-0.0	-0.0	2.8801233544579033e-31	0.0	-0.0	0.0	-0.0	-0.0	0.0	0.0	-0.0	-0.0	0.0	-0.0	-0.0	0.0	-7.40742286302783e-36	-0.0	0.0
cg15672022	-0.0	8.964328468420592e-33	0.0	-0.0	0.0	-0.0	-0.0	-0.0	-0.0	0.0	0.0	0.0	0.0	0.0	2.3703753161689062e-34	0.0	0.0	-0.0	-0.0	0.0	0.0	0.0	0.0	0.0	-0.0	0.0	-0.0	0.0	0.0	-0.0	4.357248484350466e-31	0.0	-0.0	-0.0	-0.0	0.0	0.0	-0.0	-0.0	0.0	-0.0	9.896610308286889e-33	2.801352646381435e-34	0.0	-2.465190328815662e-32	-0.0	0.0	-0.0	-0.0	-0.0	-7.200308386144755e-31	0.0	-0.0	0.0	-0.0	-0.0	0.0	0.0	-0.0	0.0	0.0	-0.0	-0.0	0.0	2.9629691452111322e-34	-0.0	0.0
cg15672025	-3.2198238935794e-06	-5.154488869341837e-32	-0.0	-0.0	-0.0	0.0	0.0	0.0	0.0	0.0	0.0	-0.0	-0.0	0.0	-1.2939841813851737e-33	-0.0	0.0	-0.0	0.0	-0.0	-0.0	-0.0	0.0	0.0	-0.0	-0.0	0.0	0.0	0.0	0.0	1.1555627670559318e-30	-0.0	-0.0	-0.0	-0.0	-0.0	0.0	0.0	0.0	-0.0	-0.0	7.236538751435208e-33	2.8013526463814332e-33	0.0	-1.8963002529351246e-33	0.0	-0.0	0.0	0.0	0.0	-1.698784622629406e-30	-0.0	-0.0	-0.0	-0.0	0.0	-0.0	-0.0008598968286058866	-0.0	-0.0	-0.0	-0.0	0.0	-0.0	2.0740784016477928e-34	-0.0	-0.0
cg15672042	-0.0	-3.249569069802463e-32	-0.0	-0.0	0.0	-0.0	-0.0	0.0	0.0	0.0	-0.0	0.0	-0.0	0.0	1.5185216869207056e-34	-0.0	0.0	0.0	-0.0	-0.0	-0.0	-0.0	0.0	0.0	0.0	-0.0	0.0	-0.0	-0.0	0.0	2.3160699704097665e-30	-0.0	-0.0	-0.0	-0.0	-0.0	-0.0	0.0	0.0	0.0	0.0	7.493965031130531e-33	-1.7508454039883957e-33	-0.0	-7.585201011740497e-33	-0.0	-0.0	-0.0	0.0	0.0	-4.198145906497958e-31	-0.0	-0.0	-0.0	0.0	-0.0	-0.0	-0.0	0.0	-0.0	-0.0	0.0	0.0	-0.0	1.0370392008238962e-34	-0.0	-0.0
cg15672050	-0.0	1.2886222173354596e-32	-0.0	-0.0	-0.0	-0.0	-0.0	-0.0	0.0	0.0	-0.0	0.0	0.0	0.0	9.444464150360485e-35	-0.0	0.0	-0.0	-0.0	-0.0	-0.0	0.0	-0.0	0.0	0.0	-0.0	0.0	-0.0	-0.0	-0.0	2.902211291620063e-30	-0.0	-0.0	-0.0	0.0	-0.0	-0.0	0.0	0.0	0.0	0.0	1.392008771685823e-33	1.4006763231907175e-33	0.0	-1.8963002529351236e-33	-0.0	-0.0	0.0	0.0	0.0	-1.1422862117680498e-30	-0.0	-0.0	-0.0	0.0	-0.0	-0.0	-0.0	0.0	-0.0	-0.0	0.0	0.0	-0.0	-3.5555629742533596e-34	-0.0	-0.0
cg15672065	-2.428400156470714e-08	1.120541058552574e-32	-0.0	-0.0	-0.0	0.0	-0.0	-0.0	-0.0	0.0	0.0	-0.0	-0.0	0.0	-1.189354333444906e-33	-0.0	0.0	0.0	-0.0	0.0	0.0	-0.0	-0.0	-0.0	0.0	0.0	0.0	-0.0	0.0	-0.0	-6.498237405578544e-31	0.0	-0.0	-0.0	-0.0	-0.0	-0.0	-0.0	0.0	0.0	-0.0	-5.434554793567942e-33	-3.781826072614935e-33	0.0	-2.27556030352215e-32	0.0	0.0	0.0	-0.0	-0.0	-2.0014416530978633e-31	0.0	-0.0	-0.0	0.0	-0.0	-0.0	-0.0	0.0	-0.0	-0.0	-0.0	-0.0	-0.0	2.6666722306900192e-34	-0.0	-0.0
cg15672077	0.0	1.1205410585525736e-33	0.0	-0.0	-0.0	-0.0	-0.0	-0.0	0.0	0.0	-0.0	-0.0	-0.0	-0.0	3.833341331616902e-34	-0.0	0.0	0.0	0.0	0.0	-0.0	0.0	-0.0	0.0	0.0	-0.0	0.0	0.0	-0.0	-0.0	9.54631436841035e-31	0.0	0.0	0.0	0.0	-0.0	0.0	0.0	0.0	-0.0	-0.0	-1.565533152813783e-32	8.964328468420589e-33	-0.0	-5.499270733511861e-32	0.0	-0.0	-0.0	0.0	0.0	-6.05314060936915e-31	-0.0	0.0	-0.0	-0.0	0.0	-0.0	-0.0	0.0	0.0	0.0	-0.0	0.0	-0.0	1.4074103439752877e-34	0.0	0.0
cg15672145	0.0	6.947354563025954e-32	0.0	0.0	-0.0	-0.0	-0.0	-0.0	-0.0	0.000236900012373032	0.0	0.0	0.0	-0.0	-4.2592681462410033e-35	0.0	-0.0	0.0	-0.0	0.0	0.0	0.0	0.0	0.0	0.0	0.0	-0.0	0.0	0.0	-0.0	9.737179210356602e-32	0.0	0.0	0.0	0.0	0.0	0.0	-0.0	-0.0	-0.0	-0.0	8.390189856736476e-33	-5.602705292762868e-34	0.0	-9.481501264675626e-33	-0.0	0.0	0.0	-0.0	-0.0	-1.6597321025689606e-31	-0.0	-0.0	0.0	0.0	0.0	0.0	-0.0	-0.0	0.0	0.0	0.0	-0.0	0.0	3.5555629742533574e-34	0.0	0.0
cg15672331	0.0	5.602705292762866e-32	0.0	0.0	0.0	-0.0	-0.0	-0.0	0.0	0.0	0.0	0.0	0.0	-0.0	9.254648939495394e-34	-0.0	0.0	0.0	-0.0	0.0	-0.0	0.0	-0.0	-0.0	0.0	-0.0	0.0	0.0	-0.0	-0.0	-1.6275164123261982e-30	0.0	0.0	0.0	0.0	0.0	0.0	-0.0	-0.0	-0.0	-0.0	2.4503168104332655e-32	0.0	0.0	-3.792600505870249e-33	-0.0	-0.0	-0.0	0.0	-0.0	1.1788979493247176e-30	0.0	0.0	-0.0	-0.0	0.0	0.0	0.0	-0.0	0.0	0.0	-0.0	-0.0	-0.0	4.148156803295585e-34	0.0	0.0
cg15672333	0.0	1.6808115878288603e-33	0.0	0.0	0.0	0.0	0.0	0.0	0.0	0.0	0.0	0.0	0.0	-0.0	6.759273362512893e-35	0.0	-0.0	0.0	-0.0	0.0	0.0	-0.0	0.0	0.0	-0.0	0.0	0.0	0.0	0.0	-0.0	1.0723570249670386e-30	0.0	0.0	-0.0	0.0	-0.0	0.0	-0.0	0.0	0.0	-0.0	8.847836576194828e-33	7.003381615953585e-34	0.0	-5.309640708218348e-32	-0.0	0.0	0.0	-0.0	-0.0	1.977033828060085e-31	0.0	-0.0	0.0	-0.0	-0.0	0.0	0.0	0.0	0.0	-0.0	0.0	0.0	0.0	-7.407422863027831e-35	-0.0	0.0
cg15672437	0.0	-4.986407710558953e-32	-0.0	0.0	0.0	-0.0	0.0	0.0	-0.0	-0.0	0.0	0.0	0.0	0.0	5.745382358135961e-34	-0.0	0.0	0.0	-0.0	-0.0	0.0	0.0	0.0	-0.0	0.0	0.0	0.0	0.0	-0.0	-0.0	5.300147685937057e-31	0.0	0.0	0.0	0.0	0.0	0.0	-0.0	-0.0	-0.0	0.0	3.441884702593031e-33	4.0269444291733136e-33	0.0	-7.5852010117405e-33	0.0	-0.0	-0.0	0.0	-0.0	-6.541297110124727e-31	0.0	0.0	0.0	0.0	-0.0	-0.0	0.0	-0.0	0.0	-0.0	0.0	0.0	-0.0	-2.962969145211133e-35	0.0	-0.0
cg15672644	-0.0	6.723246351315441e-33	-0.0	0.0	0.0	-0.0	0.0	0.0	-0.0	-0.0	-0.0	-0.0	0.0	0.0	-6.203716647785806e-35	0.0	0.0	-0.0	-0.0	-0.0	0.0	0.0	-0.0	0.0	0.0	0.0	-0.0	0.0	-0.0	-0.0	6.619304088523329e-31	0.0	0.0	-0.0	-0.0	-0.0	0.0	-0.0	-0.0	-0.0	0.0	-1.9163956377318528e-32	1.9609468524670037e-33	0.0	-1.5170402023480997e-32	-0.0	0.0	0.0	0.0	0.0	2.050257303173422e-31	0.0	-0.0	-0.0	-0.0	-0.0	0.0	0.0	0.0	0.0	-0.0	0.0	-0.0	0.0	5.925938290422266e-35	-0.0	-0.0
cg15672653	0.0	-4.258056022499777e-32	-0.0	-0.0	-0.0	0.0	0.0	0.0	0.0	0.0	-0.0	-0.0	-0.0	-0.0	-3.1666732739443977e-34	-0.0	0.0	0.0	0.0	-0.0	-0.0	-0.0	-0.0	-0.0	0.0	-0.0	0.0	-0.0	-0.0	0.0	-2.133154629928881e-30	-0.0	-0.0	0.0	-0.0	0.0	-0.0	0.0	0.0	0.0	0.0	-1.0487737320920588e-32	-4.622231866529365e-33	0.0	4.171860556457275e-32	0.0	-0.0	0.0	0.0	0.0	1.7061069701407402e-30	-0.0	0.0	-0.0	-0.0	0.0	-0.0	-0.0	0.0	-0.0	-0.0	-0.0	-0.0	-0.0	-2.962969145211132e-35	0.0	-0.0
cg15672654	0.0	0.0	-0.0	-0.0	-0.0	0.0	0.0	0.0	-0.0	0.0	-0.0	-0.0	-0.0	-0.0	-5.129640332646771e-34	-0.0	-0.0	0.0	-0.0	0.0	0.0	0.0	-0.0	0.0	0.0	-0.0	0.0	0.0	-0.0	0.0	-2.352188357502413e-30	-0.0	-0.0	0.0	0.0	-0.0	0.0	0.0	0.0	-0.0	-0.0	1.2432735878618588e-32	-1.68081158782886e-33	-0.0	-4.1718605564572745e-32	-0.0	-0.0	0.0	0.0	0.0	1.3814828971382814e-30	-0.0	-0.0	-0.0	0.0	-0.0	-0.0	-0.0	-0.0	0.0	0.0	-0.0	-0.0	-0.0	-5.925938290422263e-35	-0.0	0.0
cg15672768	0.0	1.7928656936841175e-32	-0.0	-0.0	0.0	-0.0	0.0	0.0	-0.0	0.0	0.0	0.0	0.0	-0.0	-1.0370392008238962e-34	0.0	-0.0	0.0	-0.0	-0.0	-0.0	0.0	-0.0	-0.0	-0.0	0.0	0.0	-0.0	0.0	-0.0	1.135636208733022e-30	-0.0	0.0	0.0	0.0	0.0	-0.0	-0.0	-0.0	-0.0	-0.0	2.478919730399412e-32	6.303043454358224e-34	0.0	0.0	0.0	-0.0	-0.0	-0.0	-0.0	-8.469515288109255e-31	0.0	0.0	0.0	0.0	-0.0	0.0	0.0	-0.0	0.0	-0.0	-0.0	-0.0	0.0	3.259266059732247e-34	-0.0	-0.0
cg15673189	-0.0	-5.378597081052352e-32	-0.0	-0.0	-0.0	-0.0	0.0	0.0	-0.0	0.0	-0.0	-0.0	-0.0	0.0	-3.2847290758239045e-34	-0.0	0.0	0.0	0.0	-0.0	-0.0	0.0	-0.0	0.0	0.0	-0.0	0.0	0.0	-0.0	-0.0	-7.980512201759734e-31	-0.0	-0.0	-0.0	-0.0	-0.0	-0.0	0.0	-0.0	-0.0	0.0	1.2375530038686303e-32	4.202028969572151e-34	-0.0	6.637050885272937e-33	-0.0	0.0	0.0	-0.0	-0.0	-8.445107463071473e-31	-0.0	0.0	-0.0	-0.0	0.0	-0.0	-0.0	-0.0	-0.0	-0.0	-0.0	-0.0	-0.0	2.0740784016477924e-34	-0.0	-0.0
cg15673219	0.0	-7.843787409868014e-33	0.0	-0.0	0.0	0.0	0.0	-0.0	-0.0	-0.0	0.0	-0.0	-0.0	0.0	3.26852533831103e-34	0.0	-0.0	0.0	-0.0	-0.0	0.0	0.0	0.0	0.0	-0.0	0.0	0.0	-0.0	0.0	0.0	8.73257056351802e-31	0.0	0.0	-0.0	0.0	-0.0	0.0	-0.0	-0.0	-0.0	-0.0	-2.8602919966147076e-35	-5.602705292762867e-34	-0.0	-7.585201011740499e-33	0.0	-0.0	-0.0	0.0	0.0	2.684860754155671e-31	0.0	-0.0	0.0	0.0	-0.0	0.0	0.0	0.0	0.0	0.0	0.0	-0.0	0.0	-4.740750632337812e-34	-0.0	0.0
cg15673282	0.0	6.723246351315442e-32	-0.0	0.0	0.0	0.0	0.0	0.0	0.0	0.0	-0.0	-0.0	-0.0	-0.0	-2.1851897445932103e-34	-0.0	0.0	0.0	0.0	0.0	-0.0	0.0	-0.0	-0.0	0.0	0.0	0.0	0.0	-0.0	-0.0	1.8723572171206316e-31	-0.0	0.0	0.0	0.0	0.0	0.0	0.0	0.0	0.0	-0.0	-1.60557724076639e-32	1.9609468524670037e-33	0.0	7.585201011740497e-33	-0.0	-0.0	-0.0	0.0	0.0	-4.271369381611298e-31	-0.0	-0.0	-0.0	-0.0	-0.0	-0.0	0.0	0.0	0.0	-0.0	-0.0	0.0	-0.0	8.888907435633399e-35	-0.0	0.0
cg15673491	-0.0	-4.1460019166445224e-32	0.0	-0.0	-0.0	-0.0	0.0	0.0	-0.0	0.0	-0.0	-0.0	-0.0	0.0	-1.0685207479917644e-33	-0.0	0.0	0.0	0.0	-0.0	-0.0	0.0	-0.0	-0.0	0.0	0.0	0.0	0.0	-0.0	-0.0	9.336247832103307e-31	-0.0	-0.0	0.0	0.0	-0.0	0.0	0.0	0.0	0.0	-0.0	1.2966657051320007e-33	0.0	-0.0	3.7926005058702504e-32	-0.0	0.0	0.0	0.0	0.0	-1.2692069019644993e-30	0.0	0.0	-0.0	-0.0	-0.0	-0.0	0.0	0.0	-0.0	0.0	-0.0	0.0	-0.0	8.888907435633397e-35	-0.0	-0.0
cg15673526	-0.0	3.9218937049340057e-32	-0.0	0.0	0.0	-0.0	0.0	0.0	-0.0	0.0	0.0	0.0	0.0	0.0	-5.0000104325437864e-34	0.0	-0.0	0.0	-0.0	-0.0	-0.0	-0.0	-0.0	-0.0	0.0	0.0	0.0	-0.0	-0.0	-0.0	-3.6056941670691437e-31	0.0	0.0	-0.0	0.0	-0.0	0.0	-0.0	-0.0	0.0	0.0	3.136786889620794e-33	1.6808115878288603e-33	0.0	3.034080404696199e-32	-0.0	0.0	0.0	0.0	0.0	-1.596271757470735e-30	0.0	-0.0	0.0	0.0	-0.0	-0.0	0.0	0.0	0.0	-0.0	0.0	0.0	0.0	-2.444449544799184e-34	0.0	-0.0
cg15673540	-0.0	-2.913406752236692e-32	-0.0	0.0	0.0	0.0	-0.0	-0.0	0.0	-0.00036464444567349297	-0.0	-0.0	-0.0	0.0	-8.282424688722993e-34	-0.0	-0.0	-0.0	0.0	0.0	0.0	0.0	-0.0	-0.0	-0.0	0.0	-0.0	-0.0	0.0	0.0	4.4019884322111065e-31	-0.0	-0.0	-0.0	0.0	-0.0	-0.0	-0.0	-0.0	0.0	-0.0	2.2596306773256195e-33	-5.602705292762869e-34	0.0	1.8963002529351244e-32	-0.0	0.0	-0.0	-0.0	-0.0	-1.4351801122213953e-30	-0.0	-0.0	-0.0	0.0	-0.0	-0.0	0.0	-0.0	0.0	0.0	0.0	0.0	-0.0	-1.4814845726055661e-34	-0.0	0.0
cg15673866	-0.0	4.4821642342102937e-32	-0.0	-0.0	-0.0	0.0	0.0	0.0	0.0	0.0	-0.0	-0.0	-0.0	-0.0	-4.1111196889804466e-34	-0.0	-0.0	0.0	0.0	-0.0	-0.0	0.0	-0.0	-0.0	0.0	-0.0	0.0	0.0	-0.0	-0.0	-5.97422316647259e-31	0.0	0.0	0.0	-0.0	-0.0	-0.0	0.0	0.0	0.0	0.0	-7.398621964576706e-33	6.723246351315438e-33	-0.0	-4.1718605564572734e-32	0.0	-0.0	-0.0	0.0	0.0	-1.0251286515867106e-30	-0.0	0.0	-0.0	-0.0	0.0	-0.0	-0.0	-0.0	-0.0	-0.0	-0.0	-0.0	-0.0	-1.7037072584964005e-34	0.0	-0.0
cg15673896	-0.0	-4.117988390180707e-32	0.0	0.0	0.0	-0.0	-0.0	-0.0	0.0	0.0	0.0	0.0	0.0	0.0	1.098150439443876e-33	0.0	-0.0	0.0	0.0	-0.0	-0.0	-0.0	0.0	0.0	0.0	0.0	-0.0	0.0	-0.0	-0.0	1.420397336103537e-31	-0.0	0.0	-0.0	-0.0	-0.0	0.0	-0.0	-0.0	-0.0	0.0	-1.0020556294806853e-32	2.801352646381435e-33	-0.0	-1.137780151761075e-32	-0.0	-0.0	-0.0	-0.0	-0.0	2.6848607541556716e-32	0.0	-0.0	0.0	-0.0	0.0	0.0	-0.0	-0.0	-0.0	0.0	0.0	-0.0	0.0	4.592602175077254e-34	-0.0	-0.0
cg15674193	0.0	-4.5942183400655515e-32	-0.0	0.0	-0.0	0.0	0.0	-0.0	-0.0	0.0	0.0	0.0	0.0	-0.0	6.712976969618971e-34	0.0	-0.0	-0.0	-0.0	-0.0	-0.0	-0.0	-0.0	-0.0	0.0	0.0	-0.0	-0.0	-0.0	0.0	4.126012080010649e-31	-0.0	0.0	-0.0	-0.0	0.0	-0.0	-0.0	-0.0	-0.0	-0.0	-1.5521851234962476e-32	-5.3225700281247225e-33	0.0	-6.637050885272937e-33	-0.0	-0.0	0.0	-0.0	-0.0	2.7580842292690077e-31	0.0	-0.0	0.0	-0.0	0.0	0.0	-0.0	0.0	-0.0	-0.0	0.0	-0.0	0.0	8.888907435633399e-35	0.0	-0.0
cg15674219	0.0	2.3531362229604046e-32	-0.0	-0.0	0.0	-0.0	-0.0	-0.0	-0.0	0.0	0.0	-0.0	0.0	-0.0	5.796308390319274e-34	0.0	0.0	-0.0	-0.0	0.0	-0.0	0.0	0.0	0.0	0.0	-0.0	0.0	-0.0	0.0	0.0	7.866454137256638e-32	-0.0	-0.0	-0.0	-0.0	-0.0	0.0	0.0	0.0	-0.0	0.0	1.868724104454941e-33	5.602705292762869e-34	0.0	2.2755603035221496e-32	-0.0	0.0	0.0	0.0	0.0	1.9941193055865322e-30	0.0	0.0	0.0	0.0	-0.0	0.0	0.0	0.0	0.0	0.0	0.0	0.0	0.0	6.666680576725045e-35	-0.0	0.0
cg15674596	-0.0	3.5857313873682345e-32	0.0	0.0	0.0	0.0	-0.0	-0.0	-0.0	-0.0	-0.0	-0.0	0.0	-0.0	-1.0000020865087574e-34	0.0	-0.0	-0.0	0.0	-0.0	-0.0	-0.0	-0.0	-0.0	0.0	0.0	-0.0	-0.0	-0.0	0.0	-1.1802321438859568e-30	-0.0	-0.0	-0.0	-0.0	-0.0	-0.0	-0.0	0.0	0.0	-0.0	-3.2912426574379905e-32	6.513144902836833e-33	0.0	7.585201011740499e-33	0.0	-0.0	-0.0	0.0	0.0	-5.955509309218035e-31	-0.0	0.0	-0.0	-0.0	0.0	0.0	-0.0	0.0	-0.0	-0.0	0.0	0.0	0.0	2.962969145211131e-35	-0.0	-0.0
cg15674626	0.0	-4.482164234210296e-33	-0.0	-0.0	0.0	0.0	-0.0	-0.0	-0.0	-0.0	-0.0	0.0	0.0	0.0	-8.54631412821836e-34	-0.0	0.0	0.0	0.0	-0.0	-0.0	0.0	-0.0	-0.0	-0.0	0.0	-0.0	-0.0	0.0	-0.0	-1.1908890842561953e-31	-0.0	-0.0	0.0	0.0	0.0	-0.0	0.0	-0.0	-0.0	0.0	3.424722950613343e-32	1.400676323190717e-34	-0.0	-6.637050885272938e-33	-0.0	-0.0	-0.0	0.0	0.0	8.56714658826037e-31	0.0	0.0	-0.0	4.903754130175146e-05	-0.0	-0.0	0.0	0.0	0.0	0.0	-0.0	-0.0	-0.0	-2.8148206879505753e-34	0.0	-0.0
cg15674627	-0.0	-3.3616231756577185e-33	0.0	-0.0	0.0	0.0	0.0	0.0	0.0	0.0	0.0	-0.0	-0.0	-0.0	-1.011113220803299e-33	0.0	0.0	-0.0	-0.0	0.0	0.0	0.0	-0.0	-0.0	0.0	0.0	-0.0	-0.0	-0.0	0.0	-1.767026322704519e-30	0.0	-0.0	0.0	0.0	0.0	0.0	-0.0	0.0	0.0	0.0	-3.196853021549704e-32	-3.151521727179113e-33	0.0	3.034080404696201e-32	-0.0	-0.0	-0.0	0.0	0.0	-7.615241411786998e-31	0.0	-0.0	-0.0	-0.0	-0.0	0.0	0.0	-0.0	0.0	0.0	-0.0	-0.0	-0.0	-2.222226858908349e-34	0.0	0.0
cg15674748	-0.0	-9.524598997696881e-33	-0.0	-0.0	-0.0	0.0	0.0	0.0	0.0	-0.0	-0.0	-0.0	-0.0	0.0	-1.4074103439752883e-34	-0.0	0.0	-0.0	-0.0	-0.0	0.0	-0.0	0.0	0.0	-0.0	-0.0	0.0	0.0	-0.0	0.0	-4.108346521198723e-31	0.0	-0.0	-0.0	0.0	-0.0	-0.0	0.0	0.0	0.0	0.0	4.957839460798828e-33	0.0	0.0	3.034080404696199e-32	-0.0	-0.0	-0.0	0.0	0.0	4.344592856724634e-31	0.0	-0.0	-0.0	-0.0	-0.0	-0.0	0.0	-0.0	0.0	-0.0	-0.0	0.0	-0.0	-2.9629691452111327e-34	-0.0	0.0
cg15674825	-0.0	8.964328468420589e-33	0.0	0.0	0.0	0.0	0.0	0.0	0.0	0.0	0.0	-0.0	-0.0	-0.0	8.04168344567459e-34	0.0	-0.0	0.0	0.0	0.0	0.0	0.0	0.0	0.0	0.0	-0.0	0.0	-0.0	-0.0	0.0	-1.5235056343973886e-30	0.0	0.0	0.0	0.0	0.0	-0.0	0.0	0.0	0.0	-0.0	7.722788390859706e-33	-6.443111086677299e-33	0.0	-4.361490581750786e-32	0.0	0.0	-0.0	-0.0	-0.0	-7.31014359881476e-31	-0.0	-0.0	0.0	0.0	-0.0	-0.0	-0.0	-0.0	-0.0	0.0	-0.0	0.0	0.0	-8.888907435633398e-35	-0.0	0.0
cg15674907	-0.0	0.0	-0.0	0.0	-0.0	0.0	-0.0	-0.0	0.0	0.0	-0.0	-0.0	-0.0	-0.0	-3.8518598887744726e-34	-0.0	-0.0	0.0	0.0	0.0	-0.0	-0.0	-0.0	-0.0	0.0	-0.0	0.0	0.0	-0.0	-0.0	5.228621374443111e-31	0.0	-0.0	0.0	-0.0	-0.0	-0.0	0.0	0.0	0.0	0.0	-2.067037682886895e-32	3.081487911019577e-33	-0.0	-2.085930278228637e-32	0.0	-0.0	-0.0	0.0	0.0	1.8135014003069677e-30	-0.0	0.0	-0.0	-0.0	0.0	-0.0	-0.0	0.0	0.0	-0.0	-0.0	0.0	-0.0	2.2222268589083484e-35	0.0	-0.0
cg15674950	-0.0	7.619679198157498e-32	0.0	0.0	0.0	0.0	-0.0	-0.0	0.0	-0.0	-0.0	-0.0	-0.0	-0.0	-6.5555692337796295e-34	-0.0	-0.0	-0.0	-0.0	0.0	0.0	0.0	0.0	-0.0	-0.0	0.0	-0.0	0.0	0.0	0.0	-1.5699305309381897e-31	-0.0	0.0	0.0	0.0	0.0	0.0	-0.0	-0.0	0.0	-0.0	2.2710718453120764e-32	-3.1515217271791134e-34	-0.0	7.585201011740499e-33	0.0	-0.0	0.0	-0.0	-0.0	9.665498714960413e-31	0.0	0.0	0.0	0.0	0.0	0.0	0.0	0.0	0.0	0.0	0.0	-0.0	-0.0	2.666672230690019e-34	0.0	0.0
cg15674986	-0.0	3.473677281512979e-32	0.0	-0.0	0.0	0.0	-0.0	-0.0	0.0	0.0	0.0	0.0	0.0	0.0	-5.388900132852746e-34	0.0	-0.0	0.0	-0.0	0.0	0.0	-0.0	0.0	-0.0	-0.0	0.0	0.0	-0.0	0.0	-0.0	-1.002107626148088e-30	0.0	0.0	-0.0	-0.0	-0.0	0.0	-0.0	-0.0	0.0	-0.0	9.610581108625415e-33	-1.6808115878288603e-33	0.0	1.8963002529351246e-32	0.0	0.0	0.0	-0.0	-0.0	3.8808441810068358e-31	0.0	-0.0	0.0	-0.0	0.0	0.0	0.0	0.0	0.0	0.0	-0.0	0.0	0.0	0.0	0.0	0.0
cg15675026	-0.0	1.2325951644078312e-32	0.0	0.0	-0.0	-0.0	0.0	0.0	0.0	0.00017316558913151102	0.0	-0.0	-0.0	-0.0	-3.870378445932041e-34	-0.0	-0.0	-0.0	-0.0	-0.0	-0.0	-0.0	-0.0	0.0	-0.0	0.0	0.0	0.0	-0.0	0.0	1.2115309056940442e-30	0.0	0.0	0.0	0.0	0.0	-0.0	0.0	0.0	0.0	-0.0	-2.49036089838587e-32	-2.9414202787005048e-33	-0.0	-7.585201011740499e-33	0.0	-0.0	0.0	0.0	0.0	4.4178163318379674e-31	-0.0	0.0	0.0	0.0	0.0	0.0	-0.0	0.0	-0.0	0.0	-0.0	-0.0	-0.0	2.2222268589083493e-34	0.0	0.0
cg15675111	0.0	-1.344649270263088e-32	0.0	0.0	0.0	0.0	0.0	-0.0	-0.0	-0.0	0.0	0.0	0.0	-0.0	1.1342616259011368e-33	0.0	-0.0	-0.0	0.0	-0.0	0.0	-0.0	0.0	0.0	0.0	0.0	0.0	0.0	0.0	0.0	-8.114636036869848e-31	0.0	0.0	-0.0	-0.0	-0.0	-0.0	-0.0	-0.0	-0.0	-0.0	-1.9545328643533833e-32	4.4821642342102945e-33	-0.0	-1.7066702276416123e-32	0.0	-0.0	-0.0	0.0	0.0	9.079710914053726e-31	-0.0	0.0	0.0	-0.0	0.0	0.0	-0.0	-0.0	-0.0	-0.0	-0.0	-0.0	0.0	-4.0000083460350295e-34	-0.0	-0.0
cg15675238	0.0	3.1375149639472065e-32	0.0	0.0	0.0	0.0	-0.0	-0.0	-0.0	0.0	0.0	0.0	0.0	-0.0	8.888907435633397e-35	0.005585371938696315	0.0	0.0	-0.0	0.0	-0.004003998251143099	0.0	-0.0	0.0	0.0	0.0	0.0	0.0	-0.0	0.0	1.05075511881115e-30	0.0	0.0	0.0	0.0	-0.0	0.0	-0.0	-0.0	0.0	-0.0	-2.8431302446350187e-32	0.0	-0.0	-1.8963002529351243e-33	0.0	-0.0	0.0	0.0	0.0	-9.592275239847078e-31	0.0	-0.0	-0.0	0.0	-0.0	0.0	0.0	-0.0	0.0	0.0	0.0	-0.0	0.0	1.1111134294541744e-34	-0.0	-0.0
cg15675386	-0.0	8.964328468420592e-33	-0.0	-0.0	-0.0	-0.0	0.0	-0.0	0.0	0.0	-0.0	-0.0	-0.0	-0.0	-5.925938290422264e-34	-0.0	0.0	0.0	0.0	-0.0	-0.0	0.0	-0.0	-0.0	-0.0	-0.0	0.0	-0.0	-0.0	0.0	8.453545942337793e-31	0.0	-0.0	0.0	0.0	-0.0	-0.0	0.0	0.0	0.0	0.0	-3.433303826603187e-32	1.1205410585525736e-33	-0.0	-7.016310935859962e-32	0.0	-0.0	-0.0	0.0	0.0	1.2057465568662747e-30	-0.0	0.0	-0.0	0.0	0.0	-0.0	-0.0	-0.0	-0.0	-0.0	-0.0	-0.0	-0.0	-8.148165149330612e-35	-0.0	-0.0
cg15675664	0.0	-1.120541058552574e-32	-0.0	0.0	-0.0	-0.0	0.0	0.0	0.0	-0.0	-0.0	-0.0	-0.0	-0.0	-4.6296392893923955e-36	0.0	-0.0	0.0	0.0	-0.0	0.0	-0.0	-0.0	-0.0	-0.0	0.0	-0.0	0.0	0.0	-0.0	6.091929552904235e-31	0.0	-0.0	-0.0	-0.0	0.0	0.0	-0.0	0.0	0.0	-0.0	-8.218572336939589e-33	-1.120541058552574e-33	-0.0	2.1807452908753926e-32	-0.0	0.0	0.0	-0.0	-0.0	4.539855457026863e-31	-0.0	0.0	-0.0	0.0	0.0	-0.0	0.0	0.0	-0.0	-0.0	0.0	0.0	0.0	5.555567147270873e-35	-0.0	-0.0
cg15675906	0.0	-3.137514963947205e-32	-0.0	-0.0	-0.0	0.0	-0.0	-0.0	-0.0	0.0	0.0	0.0	0.0	-0.0	-4.814824860968091e-34	-0.0	0.0	-0.0	-0.0	0.0	-0.0	-0.0	-0.0	-0.0	0.0	-0.0	-0.0	0.0	-0.0	0.0	-1.257710980631744e-32	0.0	0.0	0.0	0.0	0.0	-0.0	0.0	0.0	-0.0	-0.0	-1.7066408913134419e-32	3.0814879110195763e-33	-0.0	6.637050885272936e-33	0.0	0.0	-0.0	0.0	0.0	1.0446549116169337e-30	-0.0	0.0	-0.0	0.0	-0.0	-0.0	0.0	-0.0	-0.0	0.0	-0.0	-0.0	-0.0	4.592602175077255e-34	0.0	-0.0
cg15676125	-0.0	7.171462774736473e-32	0.0	0.0	-0.0	-0.0	0.0	-0.0	-0.0	-0.0	-0.0	-0.0	0.0	-0.0	-8.944463107106107e-34	0.0	-0.0	0.0	-0.0	-0.0	-0.0	-0.0	-0.0	-0.0	0.0	-0.0	-0.0	-0.0	-0.0	0.0	1.9407632532809455e-31	-0.0	0.0	0.0	-0.0	0.0	0.0	-0.0	0.0	-0.0	0.0	1.4024965090067444e-32	-1.8208792201479322e-33	0.0	-3.318525442636469e-32	0.0	-0.0	0.0	-0.0	-0.0	3.3682798552134786e-31	0.0	0.0	0.0	-0.0	-0.0	0.0	-0.0	0.0	0.0	-0.0	-0.0	0.0	0.0	1.4814845726055661e-34	0.0	-0.0
cg15676193	-0.0	3.36162317565772e-33	-0.0	-0.0	-0.0	-0.0	-0.0	-0.0	0.0	0.0	-0.0	-0.0	-0.0	-0.0	1.5370402440782749e-34	-0.0	0.0	0.0	0.0	0.0	-0.0	0.0	-0.0	-0.0	0.0	-0.0	0.0	0.0	-0.0	-0.0	5.472482892825145e-32	0.0	0.0	0.0	0.0	-0.0	-0.0	0.0	0.0	0.0	0.0	-2.9022429458983894e-32	-7.003381615953586e-33	-0.0	5.688900758805374e-33	0.0	-0.0	-0.0	0.0	0.0	1.6646136675765162e-30	-0.0	0.0	-0.0	0.0	0.0	-0.0	-0.0	-0.0	-0.0	-0.0	-0.0	-0.0	-0.0	-9.259278578784788e-35	0.0	-0.0
cg15676241	0.0	3.7257990196873074e-32	-0.0	0.0	0.0	-0.0	-0.0	-0.0	0.0	0.0	0.0	0.0	0.0	-0.0	8.11112803501547e-34	0.0	0.0	-0.0	0.0	0.0	-0.0	-0.0	0.0	0.0	-0.0	-0.0	0.0	0.0	-0.0	0.0	-7.603870966872839e-33	0.0	0.0	0.0	0.0	0.0	0.0	0.0	-0.0	-0.0	-0.0	-6.788426338632236e-33	1.0505072423930377e-33	0.0	1.1377801517610748e-32	0.0	-0.0	0.0	0.0	0.0	-3.4170955052890363e-31	-0.0	0.0	0.0	-0.0	-0.0	0.0	0.0	0.0	0.0	-0.0	-0.0	0.0	0.0	1.185187658084453e-34	0.0	-0.0
cg15676352	0.0	3.137514963947207e-32	0.0	0.0	-0.0	0.0	-0.0	-0.0	0.0	0.0	0.0	0.0	0.0	0.0	-1.481484572605566e-35	0.0	0.0	-0.0	0.0	0.0	-0.0	-0.0	0.0	0.0	-0.0	0.0	0.0	-0.0	0.0	0.0	1.2596311500678233e-32	-0.0	0.0	-0.0	0.0	0.0	0.0	-0.0	-0.0	-0.0	-0.0	2.2195865893730126e-32	-5.602705292762869e-34	0.0	-1.8963002529351246e-33	0.0	-0.0	-0.0	0.0	0.0	2.9289390045334595e-32	0.0	0.0	0.0	0.0	-0.0	0.0	0.0	0.0	0.0	0.0	0.0	0.0	-0.0	0.0	0.0	0.0
cg15676355	0.0	9.188436680131101e-32	0.0	0.0	0.0	0.0	0.0	0.0	0.0	-0.0	-0.0	-0.0	-0.0	-0.0	-7.898164627703425e-34	0.0	-0.0	-0.0	-0.0	0.0	-0.0	0.0	0.0	0.0	-0.0	-0.0	-0.0	-0.0	0.0	0.0	-2.932482762779846e-30	0.0	0.0	0.0	0.0	0.0	-0.0	-0.0	-0.0	0.0	-0.0	3.545808645136697e-32	1.960946852467003e-33	-0.0	-7.585201011740497e-33	0.0	0.0	0.0	0.0	0.0	-6.834191010578072e-32	0.0	0.0	0.0	0.0	0.0	-0.0	0.012034183223271142	-0.0	0.0	0.0	0.0	0.0	0.0	-5.925938290422262e-35	0.0	0.0
cg15676361	0.0	1.1205410585525735e-32	0.0	-0.0	0.0	-0.0	-0.0	-0.0	-0.0	0.0	0.0	-0.0	-0.0	-0.0	-8.240757935118462e-34	-0.0	-0.0	0.0	-0.0	0.0	0.0	-0.0	-0.0	-0.0	0.0	-0.0	-0.0	-0.0	-0.0	-0.0	-5.603630465309343e-31	0.0	0.0	0.0	0.0	0.0	0.0	0.0	0.0	-0.0	-0.0	-1.676131110016218e-32	-8.964328468420589e-33	-0.0	-1.801485240288368e-32	0.0	-0.0	0.0	0.0	0.0	-2.0502573031734227e-31	-0.0	-0.0	-0.0	0.0	-0.0	-0.0	-0.0	0.0	0.0	0.0	0.0	-0.0	-0.0	2.962969145211132e-35	0.0	0.0
cg15676405	0.0	-2.241082117105148e-33	0.0	0.0	0.0	-0.0	-0.0	-0.0	0.0	0.0	0.0	0.0	0.0	0.0	-4.925936203913507e-34	0.0	-0.0	-0.0	-0.0	0.0	0.0	0.0	0.0	-0.0	0.0	-0.0	0.0	-0.0	-0.0	0.0	-1.0392341021946758e-30	-0.0	-0.0	-0.0	0.0	0.0	-0.0	-0.0	-0.0	-0.0	0.0	-1.0206475274586812e-32	-7.703719777548943e-34	0.0	-1.4222251897013435e-32	-0.0	-0.0	-0.0	0.0	-0.0	1.952626003022307e-32	0.0	0.0	0.0	-0.0	0.0	0.0	0.0	-0.0	-0.0	-0.0	0.0	-0.0	0.0	-2.962969145211132e-35	-0.0	-0.0
cg15676488	0.0	9.188436680131106e-32	0.0	-0.0	0.0	-0.0	-0.0	-0.0	-0.0	-0.0	-0.0	0.0	0.0	-0.0	-1.2990767846035052e-33	0.0	-0.0	0.0	-0.0	-0.0	0.0	0.0	-0.0	0.0	-0.0	0.0	0.0	0.0	-0.0	-0.0	-1.6665006523021933e-30	0.0	0.0	0.0	0.0	0.0	-0.0	0.0	0.0	0.0	0.0	-1.6475281900500706e-32	1.3306425070311812e-33	-0.0	-3.413340455283223e-32	0.0	0.0	-0.0	0.0	0.0	-7.273531861258089e-31	-0.0	0.0	-0.0	-0.0	0.0	0.0	-0.0	-0.0	-0.0	0.0	0.0	-0.0	0.0	-2.6666722306900192e-34	-0.0	-0.0
cg15676528	-0.0	-3.36162317565772e-32	-0.0	-0.0	-0.0	-0.0	0.0	0.0	0.0	0.0	-0.0	-0.0	-0.0	-0.0	3.703711431513914e-35	-0.0	0.0	-0.0	-0.0	-0.0	-0.0	0.0	-0.0	-0.0	0.0	0.0	0.0	-0.0	-0.0	-0.0	9.173225446980203e-31	-0.0	-0.0	0.0	0.0	0.0	-0.0	0.0	0.0	0.0	0.0	-2.6734195861692124e-32	-3.781826072614936e-33	0.0	3.223710429989713e-32	0.0	-0.0	-0.0	0.0	0.0	6.883006660653633e-31	-0.0	0.0	-0.0	-0.0	0.0	-0.0	-0.0	0.0	0.0	-0.0	-0.0	-0.0	-0.0	1.4814845726055661e-34	0.0	-0.0
cg15676542	0.0	-3.697785493223495e-32	-0.0	0.0	-0.0	0.0	0.0	0.0	0.0	0.0	-0.0	-0.0	-0.0	-0.0	2.3888938733264757e-34	-0.0	0.0	0.0	0.0	-0.0	0.0	-0.0	-0.0	0.0	0.0	-0.0	0.0	0.0	-0.0	-0.0	-1.7827813129275467e-31	0.0	-0.0	0.0	0.0	0.0	-0.0	0.0	0.0	0.0	-0.0	-9.229208842410118e-33	-4.482164234210296e-33	-0.0	4.7407506323378095e-33	0.0	-0.0	0.0	0.0	0.0	-5.296498033198006e-31	-0.0	0.0	-0.0	-0.0	0.0	-0.0	-0.0	-0.0	-0.0	-0.0	0.0	-0.0	-0.0	2.9629691452111317e-35	0.0	0.0
cg15676631	-0.0	1.1205410585525733e-33	0.0	0.0	0.0	-0.0	-0.0	-0.0	-0.0	0.0	-0.0	0.0	0.0	0.0	9.222241464469648e-34	0.0	-0.0	0.0	0.0	-0.0	0.0	-0.0	0.0	0.0	0.0	0.0	0.0	0.0	0.0	-0.0	1.802923890312016e-30	-0.0	0.0	-0.0	0.0	-0.0	-0.0	-0.0	-0.0	0.0	-0.0	5.2057314338387664e-33	2.801352646381434e-34	-0.0	-5.688900758805373e-32	0.0	0.0	0.0	-0.0	-0.0	8.298660512844801e-32	0.0	0.0	0.0	-0.0	0.0	0.0	0.0	-0.0	-0.0	-0.0	0.0	-0.0	0.0	-1.4814845726055657e-34	-0.0	-0.0
cg15676751	-1.268616397109174e-06	-5.826813504473383e-32	0.0	-0.0	-0.0	0.0	-0.0	-0.0	-0.0	-0.0	0.0	0.0	0.0	0.0	-1.0509281186920732e-33	-0.0	-0.0	-0.0	-0.0	-0.0	0.0	-0.0	-0.0	0.0	0.0	0.0	-0.0	-0.0	-0.0	0.0	1.0318990549488536e-31	0.0	0.0	-0.0	-0.0	0.0	-0.0	-0.0	-0.0	-0.0	-0.0	-1.732383519282974e-32	-4.622231866529365e-33	0.0	-7.585201011740497e-33	-0.0	-0.0	-0.0	0.0	0.0	7.615241411786993e-31	0.0	-0.0	-0.0	-0.0	-0.0	0.0	0.0	0.0	-0.0	0.0	-0.0	-0.0	-0.0	0.0	-0.0	0.0
cg15676847	0.0	3.305596122730091e-32	0.0	-0.0	0.0	-0.0	0.0	0.0	0.0	0.0	0.0	0.0	0.0	0.0	1.5740773583934143e-34	0.0	-0.0	-0.0	-0.0	0.0	0.0	0.0	0.0	-0.0	-0.0	0.0	-0.0	0.0	0.0	0.0	5.197322612635026e-31	-0.0	-0.0	-0.0	0.0	0.0	0.0	-0.0	-0.0	0.0	-0.0	7.856268684035061e-33	5.602705292762868e-34	0.0	3.792600505870249e-33	-0.0	0.0	-0.0	-0.0	-0.0	8.689185713449268e-31	0.0	-0.0	0.0	0.0	-0.0	0.0	0.0	-0.0	-0.0	-0.0	-0.0	0.0	0.0	2.9259320308959915e-34	-0.0	-0.0
cg15677080	0.0	8.964328468420589e-33	-0.0	-0.0	0.0	0.0	-0.0	-0.0	0.0	0.0	0.0	0.0	0.0	-0.0	1.7592629299691094e-34	0.0	-0.0	0.0	-0.0	0.0	0.0048320932248429975	0.0	-0.0	-0.0	-0.0	-0.0	-0.0	-0.0	0.0	0.0	-1.1809618082716665e-30	-0.0	0.0	0.0	0.0	0.0	0.0	0.0	0.0	0.0	-0.0	1.420611691651971e-33	-4.202028969572151e-33	-0.0	-3.9822305311637605e-32	0.0	0.0	0.0	0.0	0.0	5.369721508311341e-31	-0.0	-0.0	0.0	0.0	0.0	0.0	0.0	0.0	0.0	0.0	-0.0	0.0	-0.0	-5.925938290422264e-34	-0.0	0.0
cg15677087	0.0	-5.602705292762869e-33	0.0	0.0	0.0	0.0	-0.0	-0.0	-0.0	-0.0	0.0	0.0	0.0	0.0	1.5185216869207047e-34	0.0	-0.0	0.0	-0.0	-0.0	0.0	-0.0	0.0	0.0	0.0	0.0	-0.0	0.0	0.0	0.0	2.602885679076886e-31	-0.0	0.0	-0.0	-0.0	-0.0	0.0	-0.0	-0.0	-0.0	0.0	-1.6704105260229892e-32	1.260608690871645e-33	0.0	1.3274101770545874e-32	-0.0	0.0	-0.0	-0.0	-0.0	1.1227599517378263e-31	0.0	-0.0	0.0	-0.0	-0.0	0.0	0.0	-0.0	0.0	0.0	-0.0	-0.0	0.0	-2.2222268589083484e-35	-0.0	-0.0
cg15677350	-0.0	-6.499138139604924e-32	-0.0	-0.0	0.0	0.0	-0.0	-0.0	0.0	0.0	0.0	0.0	0.0	0.0	-2.6157461985067034e-33	0.0	-0.0	-0.0	-0.0	0.0	-0.0	-0.0	0.0	-0.0	-0.0	-0.0	0.0	0.0	0.0	-0.0	-5.573003762803881e-31	0.0	-0.0	0.0	-0.0	-0.0	0.0	-0.0	-0.0	-0.0	-0.0	2.4045521384874302e-32	1.1205410585525738e-33	-0.0	-1.8963002529351246e-32	-0.0	0.0	-0.0	0.0	0.0	2.089309823233868e-30	0.0	0.0	-0.0	-0.0	-0.0	0.0	0.0	-0.0	0.0	0.0	-0.0	0.0	0.0	7.407422863027831e-35	0.0	0.0
cg15677364	-0.0	-2.2410821171051466e-33	-0.0	-0.0	0.0	-0.0	-0.0	-0.0	-0.0	-0.0	-0.0	0.0	0.0	0.0	-5.000010432543786e-35	0.0	0.0	-0.0	0.0	-0.0	0.0	-0.0	0.0	0.0	-0.0	-0.0	0.0	0.0	0.0	0.0	-3.3372544799053014e-32	-0.0	-0.0	-0.0	-0.0	-0.0	0.0	-0.0	0.0	-0.0	-0.0	3.623036529045293e-34	5.60270529276287e-34	0.0	-2.654820354109175e-32	-0.0	-0.0	-0.0	-0.0	-0.0	-3.417095505289036e-32	0.0	-0.0	0.0	0.0	-0.0	0.0	-0.0	-0.0	0.0	0.0	-0.0	-0.0	0.0	4.000008346035028e-34	-0.0	0.0
cg15677567	-0.0	4.033947810789266e-32	-0.0	-0.0	-0.0	0.0	-0.0	-0.0	0.0	-9.48980868195255e-07	-0.0	-0.0	-0.0	-0.0	5.037047546858925e-34	-0.0	0.0	0.0	-0.0	0.0	-0.0	0.0	-0.0	-0.0	-0.0	-0.0	-0.0	-0.0	-0.0	0.0	-1.2456619174203486e-30	-0.011361405043101035	-0.0	0.0	0.0	0.0	0.0	0.0	0.0	-0.0	-0.0	8.685753363053326e-33	-8.4040579391443e-34	0.0	9.481501264675625e-33	-0.0	0.0	-0.0	0.0	-0.0	-1.1581512980426056e-30	-0.0	0.0	-0.0	0.0	-0.0	0.0	0.0	-0.0	0.0	0.0	0.0	0.0	-0.0	1.1851876580844525e-34	0.0	0.0
cg15677609	0.0	-2.6892985405261764e-32	-0.0	0.0	0.0	-0.0	-0.0	-0.0	0.0	-0.0	0.0	0.0	0.0	0.0	3.828711692327509e-34	0.0	0.0	0.0	0.0	-0.0	-0.0026058729649824255	-0.0	0.0	0.0	-0.0	0.0	-0.0	-0.0	0.0	0.0	6.911649885166358e-31	-0.0	-0.0	0.0	-0.0	-0.0	0.0	-0.0	-0.0	-0.0	0.0	-1.3691264357129062e-32	-7.283516880591726e-33	-0.0	5.309640708218347e-32	0.0	-0.0	-0.0	-0.0	-0.0	1.3241245082995018e-31	-0.0	0.0	0.0	-0.0	0.0	0.0	-0.0	-0.0	0.0	0.0	-0.0	0.0	0.0	1.1851876580844535e-34	0.0	0.0
cg15677681	0.0	3.4176502285853497e-32	-0.0	0.0	0.0	-0.0	0.0	0.0	0.0	-0.0	-0.0	0.0	0.0	-0.0	-9.768538900617954e-34	-0.0	-0.0	0.0	-0.0	0.0	0.0	0.0	-0.0	-0.0	0.0	-0.0	-0.0	-0.0	-0.0	0.0	1.611194972119527e-30	-0.0	-0.0	0.0	0.0	0.0	0.0	0.0	0.0	-0.0	0.0	1.6742242486851424e-32	2.4511835655837546e-33	0.0	-9.481501264675629e-33	-0.0	0.0	0.0	-0.0	-0.0	-4.783933707404651e-31	0.0	0.0	0.0	0.0	0.0	0.0	0.0	0.0	-0.0	-0.0	0.0	0.0	-0.0	-6.222235204943381e-34	0.0	0.0
cg15677694	0.0	4.482164234210293e-33	0.0	-0.0	0.0	-0.0	-0.0	-0.0	0.0	9.694316532762965e-05	0.0	0.0	0.0	0.0	8.212980099382108e-34	0.0	0.0	-0.0	0.0	-0.0	-0.0	-0.0	0.0	0.0	0.0	-0.0	0.0	-0.0	0.0	0.0	3.8100001950679505e-31	-0.0	-0.0	-0.0	-0.0	-0.0	-0.0	-0.0	-0.0	0.0	0.0	-1.6275061460737688e-32	-2.1010144847860745e-34	-0.0	1.1377801517610744e-32	0.0	-0.0	-0.0	0.0	0.0	1.099572517951936e-30	0.0	-0.0	0.0	0.0	0.0	0.0	-0.0	0.0	-0.0	-0.0	-0.0	0.0	0.0	9.629649721936178e-35	-0.0	-0.0
cg15677825	1.4638793176192304e-07	8.964328468420586e-33	-0.0	-0.0	-0.0	0.0	0.0	0.0	-0.0	-0.0	0.0	0.0	0.0	-0.0	-8.111128035015474e-34	0.0	-0.0	-0.0	0.0	0.0	-0.0	-0.0	0.0	0.0	-0.0	0.0	-0.0	-0.0	0.0	-0.0	-1.9429234438965357e-31	-0.0	0.0	-0.0	0.0	0.0	-0.0	0.0	-0.0	-0.0	-0.0	2.784017543371649e-32	5.602705292762869e-34	0.0	-6.82668091056645e-32	-0.0	0.0	0.0	-0.0	-0.0	6.8341910105780725e-31	0.0	-0.0	0.0	-0.0	0.0	0.0	0.0	-0.0	0.0	0.0	-0.0	0.0	0.0	1.2592618867147316e-34	-0.0	0.0
cg15677916	0.0	2.241082117105148e-32	-0.0	0.0	-0.0	0.0	0.0	-0.0	0.0	-0.0	-0.0	-0.0	-0.0	-0.0	-6.0370496333676816e-34	-0.0	0.0	0.0	-0.0	0.0	-0.0	0.0	-0.0	-0.0	-0.0	-0.0	0.0	-0.0	0.0	0.0	9.86851879978441e-31	0.0	-0.0	0.0	-0.0	0.0	0.0	0.0	0.0	-0.0	0.0	4.50019274134047e-33	-5.9528743735605474e-33	0.0	-1.5170402023480992e-32	-0.0	-0.0	0.0	0.0	0.0	-9.445828289620411e-31	-0.0	-0.0	0.0	-0.0	-0.0	0.0	0.0	-0.0	0.0	0.0	0.0	0.0	-0.0	-1.7037072584964013e-34	-0.0	0.0
cg15677989	0.0	-3.809839599078749e-32	0.0	-0.0	-0.0	0.0	-0.0	-0.0	0.0	-0.0	-0.0	-0.0	-0.0	-0.0	6.500013562306922e-34	-0.0	0.0	0.0	-0.0	0.0	-0.0	0.0	-0.0	-0.0	0.0	0.0	-0.0	-0.0	-0.0	0.0	-1.0166145062376652e-30	-0.0	0.0	0.0	0.0	0.0	0.0	0.0	-0.0	-0.0	-0.0	-2.3149296559268362e-32	2.8013526463814346e-33	-0.0	4.7407506323378116e-33	0.0	-0.0	-0.0	0.0	0.0	7.273531861258093e-31	-0.0	0.0	-0.0	0.0	0.0	0.0	-0.0	-0.0	-0.0	0.0	0.0	-0.0	-0.0	-5.925938290422266e-35	0.0	-0.0
cg15678156	-0.0	-1.1205410585525731e-33	-0.0	-0.0	-0.0	-0.0	0.0	-0.0	0.0	0.0	-0.0	-0.0	-0.0	-0.0	-2.7222279021627286e-34	-0.0	-0.0	0.0	-0.0	-0.0	-0.0	0.0	-0.0	-0.0	0.0	-0.0	0.0	-0.0	-0.0	-0.0	3.1908415604042763e-31	0.0	-0.0	0.0	0.0	-0.0	0.0	0.0	0.0	0.0	-0.0	1.395822494347977e-32	5.602705292762868e-34	-0.0	-4.930380657631324e-32	0.0	-0.0	-0.0	0.0	0.0	-1.359515854604281e-30	-0.0	0.0	-0.0	0.0	0.0	-0.0	-0.0	-0.0	-0.0	-0.0	-0.0	0.0	-0.0	-2.8148206879505753e-34	0.0	-0.0
cg15678392	-0.0	4.482164234210293e-33	0.0	-0.0	0.0	0.0	0.0	0.0	-0.0	-0.0	-0.0	-0.0	0.0	0.0	4.0740825746653055e-35	0.0	0.0	0.0	-0.0	0.0	-0.0	0.0	0.0	-0.0	0.0	-0.0	0.0	0.0	0.0	0.0	1.7058785270125822e-31	0.03924688861590548	-0.0	0.0	0.0	-0.0	0.0	0.0	-0.0	-0.0	-0.0	-9.820335855043823e-33	0.0	-0.0	-1.896300252935124e-32	0.0	0.0	0.0	0.0	0.0	5.150051082971331e-31	0.0	-0.0	-0.0	-0.0	-0.0	-0.0	0.0	0.0	0.0	0.0	0.0	-0.0	0.0	-5.33334446138004e-34	0.0	0.0
cg15678431	0.0	1.1205410585525736e-33	-0.0	-0.0	-0.0	0.0	0.0	-0.0	0.0	0.0	-0.0	-0.0	-0.0	-0.0	9.07409300720909e-35	-0.0	0.0	0.0	0.0	-0.0	-0.0	0.0	-0.0	-0.0	0.0	-0.0	0.0	-0.0	-0.0	-0.0	-4.055397848998846e-31	0.0	0.0	0.0	0.0	0.0	-0.0	0.0	0.0	0.0	0.0	2.0803857122044304e-32	7.003381615953585e-34	-0.0	5.688900758805374e-33	0.0	-0.0	-0.0	0.0	0.0	-1.1959834268511627e-31	-0.0	0.0	-0.0	0.0	0.0	-0.0	-0.0	0.0	0.0	-0.0	-0.0	-0.0	-0.0	-2.9259320308959924e-34	0.0	-0.0
cg15678512	0.0	-2.2410821171051466e-33	-0.0	0.0	-0.0	0.0	0.0	-0.0	0.0	-0.0	-0.0	-0.0	-0.0	-0.0	-1.0259280665293548e-33	-0.0	-0.0	0.0	-0.0	-0.0	-0.0	-0.0	-0.0	-0.0	-0.0	-0.0	0.0	-0.0	-0.0	0.0	7.445937030755338e-31	0.0	-0.0	0.0	0.0	0.0	-0.0	0.0	0.0	-0.0	-0.0	2.777820244045648e-32	9.384531365377801e-33	-0.0	4.7407506323378116e-33	0.0	-0.0	0.0	0.0	0.0	1.4644695022667306e-32	-0.0	0.0	-0.0	0.0	0.0	-0.0	-0.0	-0.0	-0.0	-0.0	-0.0	0.0	-0.0	-2.9629691452111317e-35	0.0	-0.0
cg15678683	-0.0	-2.9134067522366926e-32	-0.0	-0.0	-0.0	-0.0	0.0	-0.0	0.0	0.0	-0.0	-0.0	-0.0	-0.0	-2.962969145211132e-34	-0.0	0.0	0.0	-0.0	-0.0	0.0	0.0	-0.0	0.0	0.0	-0.0	0.0	-0.0	-0.0	-0.0	-7.058542847026401e-31	-0.0	0.0	0.0	0.0	0.0	-0.0	0.0	0.0	0.0	-0.0	2.667699002175983e-32	-3.501690807976793e-33	-0.0	-1.896300252935125e-33	0.0	-0.0	-0.0	0.0	0.0	6.1263640844824845e-31	-0.0	0.0	-0.0	0.0	0.0	-0.0	-0.0	0.0	-0.0	-0.0	-0.0	-0.0	-0.0	-3.851859888774471e-34	0.0	-0.0
cg15678701	0.0	-3.3616231756577205e-32	-0.0	-0.0	-0.0	-0.0	0.0	0.0	0.0	-0.0	-0.0	-0.0	-0.0	-0.0	-8.694462585478915e-34	-0.0	0.0	0.0	-0.0	-0.0	0.0	-0.0	-0.0	-0.0	-0.0	0.0	0.0	-0.0	-0.0	0.0	-7.080240761654096e-31	-0.0	0.0	0.0	0.0	0.0	0.0	0.0	0.0	0.0	0.0	2.4226673211326574e-32	2.801352646381435e-34	-0.0	5.6889007588053705e-33	0.0	-0.0	-0.0	0.0	0.0	-1.0007208265489325e-30	-0.0	0.0	0.0	-0.0	0.0	-0.0	-0.0	-0.0	-0.0	-0.0	-0.0	-0.0	-0.0	3.4074145169928018e-34	0.0	-0.0
cg15678735	-0.0	-3.0254608580919493e-32	-0.0	-0.0	-0.0	0.0	-0.0	-0.0	0.0	0.0	0.0	-0.0	-0.0	-0.0	-5.370381575695175e-35	-0.0	0.0	0.0	-0.0	0.0	-0.0	0.0	-0.0	0.0	0.0	-0.0	0.0	-0.0	-0.0	-0.0	-2.9813510749280578e-31	0.0	0.0	0.0	-0.0	-0.0	-0.0	0.0	0.0	0.0	-0.0	1.5140478968747183e-32	-4.202028969572152e-33	-0.0	0.0	0.0	-0.0	-0.0	0.0	0.0	-1.9282181779845276e-31	-0.0	-0.0	-0.0	-0.0	0.0	-0.0	-0.0	0.0	-0.0	0.0	-0.0	-0.0	-0.0	0.0	0.0	-0.0
cg15678766	0.0	2.801352646381435e-32	0.0	0.0	-0.0	0.0	-0.0	-0.0	0.0	0.0	0.0	-0.0	0.0	-0.0	-4.537046503604546e-34	-0.0	-0.0	0.0	0.0	0.0	0.0	0.0	-0.0	-0.0	-0.0	0.0	0.0	0.0	-0.0	0.0	1.3779711924133718e-30	0.0	0.0	0.0	-0.0	-0.0	-0.0	0.0	-0.0	0.0	-0.0	1.4992697215588761e-32	-1.4006763231907172e-34	-0.0	5.6889007588053725e-33	0.0	-0.0	-0.0	0.0	0.0	-3.111997692316801e-31	-0.0	0.0	-0.0	-0.0	0.0	-0.0	-0.0	0.0	0.0	0.0	-0.0	0.0	-0.0	0.0	0.0	0.0
cg15678767	0.0	-3.361623175657721e-32	-0.0	-0.0	0.0	0.0	0.0	0.0	0.0	-0.0	-0.0	-0.0	-0.0	-0.0	7.83334967765193e-34	0.0	0.0	-0.0	-0.0	-0.0	0.0033706831496678087	-0.0	-0.0	-0.0	0.0	0.0	-0.0	-0.0	-0.0	0.0	1.2619353533911182e-30	-0.0	-0.0	0.0	0.0	0.0	-0.0	0.0	0.0	0.0	0.0	-1.578404466798549e-32	4.6222318665293674e-33	0.0	-4.930380657631325e-32	-0.0	0.0	0.0	0.0	0.0	1.366838202115615e-31	-0.0	-0.0	0.0	0.0	-0.0	-0.0	0.0	0.0	0.0	0.0	-0.0	0.0	-0.0	5.481492918640595e-34	0.0	0.0
cg15678844	-2.6405819083687196e-06	-2.465190328815661e-32	-0.0	-0.0	-0.0	-0.0	0.0	0.0	-0.0	0.0	-0.0	0.0	0.0	0.0	-1.5541699094490266e-33	0.0	-0.0	0.0	0.0	-0.0	0.0	-0.0	0.0	0.0	-0.0	-0.0	-0.0	0.0	0.0	-0.0	-1.3120517756727797e-31	0.0	-0.0	-0.0	-0.0	-0.0	-0.0	-0.0	-0.0	0.0	0.0	4.595535807894294e-33	-5.602705292762867e-34	-0.0	-2.4651903288156616e-32	0.0	0.0	0.0	-0.0	-0.0	7.395570986446983e-31	0.0	-0.0	0.0	-0.0	-0.0	-0.0	0.0	-0.0	-0.0	-0.0	-0.0	-0.0	0.0	2.962969145211132e-35	-0.0	-0.0
cg15678861	-0.0	-6.72324635131544e-33	0.0	-0.0	0.0	-0.0	-0.0	-0.0	-0.0	0.0	0.0	-0.0	0.0	-0.0	-1.1722246680741538e-33	0.0	0.0	-0.0	0.0	-0.0	0.0	0.0	0.0	8.808215017856319e-05	0.0	0.0	0.0	0.0	-0.0	-0.0	-2.7763729876266246e-31	0.0	0.0	0.0	-0.0	-0.0	0.0	0.0	0.0	-0.0	0.0	-2.485593745058181e-32	-1.0365004791611307e-32	-0.0	-1.1377801517610744e-32	0.0	-0.0	-0.0	0.0	0.0	-1.67193601508785e-30	-0.0	-0.0	0.0	-0.0	-0.0	-0.0	-0.0	0.0	0.0	0.0	-0.0	-0.0	-0.0	1.9259299443872356e-34	0.0	-0.0
cg15679095	0.0	2.689298540526176e-32	-0.0	-0.0	-0.0	-0.0	0.0	-0.0	-0.0	-0.0	-0.0	-0.0	-0.0	-0.0	-3.388895959835233e-34	-0.0	-0.0	0.0	-0.0	-0.0	-0.0	0.0	-0.0	-0.0	-0.0	-0.0	0.0	-0.0	0.0	0.0	1.9207454869098235e-30	-0.0	-0.0	-0.0	-0.0	-0.0	-0.0	0.0	0.0	0.0	0.0	1.0830972360514356e-32	4.202028969572151e-34	-0.0	-5.688900758805374e-33	0.0	-0.0	0.0	0.0	0.0	1.8061790527956335e-31	-0.0	0.0	-0.0	0.0	-0.0	-0.0	-0.0	0.0	0.0	-0.0	-0.0	0.0	-0.0	1.851855715756958e-34	-0.0	0.0
cg15679139	-0.0	4.706272445920809e-32	0.0	0.0	-0.0	0.0	-0.0	-0.0	0.0	0.0	-0.0	-0.0	-0.0	-0.0	4.833343418125658e-34	0.0	0.0	-0.0	0.0	-0.0	-0.0	-0.0	-0.0	0.0	0.0	0.0	0.0	0.0	-0.0	0.0	1.791518083861706e-31	0.0	0.0	-0.0	-0.0	-0.0	0.0	-0.0	-0.0	0.0	0.0	-1.56744001414486e-32	-7.703719777548945e-34	0.0	3.0340804046961994e-32	-0.0	-0.0	0.0	0.0	0.0	1.2008649918587181e-30	-0.0	-0.0	-0.0	-0.0	0.0	0.0	-0.0	0.0	-0.0	0.0	0.0	-0.0	-0.0	0.0	-0.0	-0.0
cg15679283	0.0	3.5857313873682356e-32	-0.0	0.0	0.0	-0.0	0.0	-0.0	-0.0	-0.0	-0.0	0.0	0.0	0.0	-2.657412952111234e-33	-0.0	-0.0	-0.0	-0.0	0.0	-0.0	0.0	0.0	-0.0	0.0	0.0	-0.0	0.0	-0.0	0.0	9.680150178105061e-31	0.0	-0.0	-0.0	-0.0	-0.0	-0.0	0.0	0.0	0.0	-0.0	-1.2232515438855554e-32	-4.2020289695721506e-33	-0.0	1.8963002529351246e-32	0.0	-0.0	-0.0	-0.0	-0.0	8.249844862769244e-31	0.0	0.0	-0.0	0.0	-0.0	-0.0	0.0	-0.0	0.0	0.0	-0.0	-0.0	-0.0	-2.0740784016477924e-34	-0.0	0.0
cg15679320	-0.0	3.585731387368235e-32	-0.0	0.0	-0.0	-0.0	0.0	0.0	0.0	-0.0	-0.0	-0.0	-0.0	-0.0	-7.962979577754918e-34	-0.0	-0.0	0.0	-0.0	0.0	0.0	-0.0	-0.0	-0.0	0.0	-0.0	0.0	-0.0	-0.0	-0.0	1.1321030969706372e-30	0.0	-0.0	0.0	-0.0	-0.0	-0.0	0.0	0.0	0.0	0.0	1.6303664380703835e-32	-1.960946852467004e-33	-0.0	-6.826680910566448e-32	0.0	0.0	0.0	0.0	0.0	-1.2203912518889421e-30	-0.0	0.0	-0.0	-0.0	0.0	-0.0	-0.0	0.0	0.0	-0.0	-0.0	0.0	-0.0	-1.3333361153450094e-34	0.0	-0.0
cg15679590	-0.0	-1.624784534901231e-32	0.0	-0.0	0.0	0.0	-0.0	-0.0	0.0	-0.0	-0.0	0.0	0.0	0.0	-1.685188701338831e-33	-0.0	0.0	-0.0	0.0	-0.0	0.0	-0.0	-0.0	0.0	0.0	-0.0	-0.0	-0.0	0.0	0.0	-7.617504169868997e-31	-0.0	-0.0	-0.0	-0.0	-0.0	-0.0	-0.0	-0.0	0.0	0.0	-1.369126435712906e-32	-7.633685961389408e-33	0.0	-6.447420859979423e-32	0.0	-0.0	0.0	0.0	0.0	2.2211120784378732e-30	0.0	-0.0	-0.0	0.0	0.0	0.0	0.0	0.0	-0.0	0.0	0.0	-0.0	-0.0	2.666672230690018e-34	-0.0	0.0
cg15679747	0.0	-8.740220256710075e-32	-0.0	-0.0	-0.0	0.0	0.0	-0.0	0.0	-0.0	-0.0	-0.0	-0.0	-0.0	3.333340288362523e-34	-0.0	0.0	0.0	0.0	0.0	-0.0	-0.0	-0.0	-0.0	0.0	-0.0	0.0	-0.0	-0.0	0.0	-7.628653153657229e-31	-0.0	0.0	0.0	0.0	-0.0	-0.0	0.0	0.0	0.0	0.0	5.987544579580122e-33	-4.0619613372530804e-33	-0.0	5.688900758805372e-33	0.0	-0.0	-0.0	0.0	0.0	7.27353186125809e-31	-0.0	0.0	-0.0	0.0	0.0	-0.0	-0.0	0.0	-0.0	-0.0	-0.0	-0.0	-0.0	3.7037114315139153e-35	0.0	0.0
cg15679892	-0.0	-9.412544891841621e-32	0.0	-0.0	-0.0	0.0	-0.0	-0.0	0.0	-0.0	-0.0	-0.0	-0.0	-0.0	-4.2037124747682915e-34	-0.0	0.0	0.0	0.0	0.0	0.0055977501000135516	0.0	-0.0	-0.0	0.0	0.0	-0.0	0.0	0.0	0.0	-7.448337242550437e-32	-0.0	-0.0	-0.0	-0.0	-0.0	0.0	0.0	0.0	0.0	-0.0	-6.5786715922138244e-34	2.2410821171051472e-33	-0.0	-2.27556030352215e-32	0.0	-0.0	-0.0	-0.0	-0.0	-1.2325951644078312e-31	-0.0	0.00011251608094064125	0.0	-0.0	0.0	-0.0	-0.0	0.0	-0.0	-0.0	-0.0	-0.0	-0.0	5.925938290422266e-34	-0.0	-0.0
cg15680171	0.0	-3.137514963947206e-32	-0.0	0.0	0.0	-0.0	0.0	0.0	-0.0	-0.0	0.0	0.0	0.0	0.0	-1.1666691009268834e-33	0.0	0.0	-0.0	0.0	-0.0	-0.0	-0.0	0.0	-0.0	-0.0	0.0	-0.0	-0.0	0.0	-0.0	6.985288383039989e-31	-0.0	-0.0	-0.0	-0.0	-0.0	-0.0	-0.0	-0.0	0.0	0.0	1.8248662938401835e-32	-3.0814879110195774e-33	0.0	-1.8014852402883682e-32	-0.0	0.0	0.0	-0.0	-0.0	9.81194566518709e-31	0.0	0.0	0.0	0.0	-0.0	-0.0	0.0	0.0	-0.0	-0.0	-0.0	-0.0	0.0	-3.7037114315139137e-35	-0.0	0.0
cg15680282	-0.0	-9.524598997696875e-33	-0.0	-0.0	0.0	-0.0	-0.0	-0.0	0.0	0.0	-0.0	0.0	-0.0	0.0	-4.351282227117678e-34	-0.0	-0.0	0.0	0.0	0.0	0.0	-0.0	-0.0	-0.0	0.0	-0.0	0.0	0.0	-0.0	-0.0	-9.413438643433688e-31	0.0	-0.0	0.0	0.0	-0.0	0.0	0.0	0.0	0.0	-0.0	2.4407825037778835e-33	1.6808115878288603e-33	0.0	-1.896300252935124e-33	-0.0	-0.0	0.0	-0.0	-0.0	-1.5865086274556245e-31	-0.0	0.0	-0.0	-0.0	-0.0	-0.0	-0.0	-0.0	-0.0	-0.0	0.0	-0.0	-0.0	-2.9629691452111322e-34	0.0	-0.0
cg15680292	0.0	8.964328468420583e-33	-0.0	0.0	-0.0	0.0	0.0	0.0	-0.0	-0.0	0.0	0.0	0.0	0.0	-1.2824100831616935e-34	-0.0	-0.0	0.0	0.0	-0.0	0.0	0.0	0.0	0.0	-0.0	0.0	-0.0	0.0	0.0	0.0	-1.7239281197117249e-31	-0.0	-0.0	-0.0	-0.0	-0.0	0.0	-0.0	-0.0	-0.0	0.0	2.406935715151275e-32	-2.3811497494242188e-33	-0.0	-7.585201011740496e-33	0.0	-0.0	0.0	0.0	0.0	4.979196307706881e-31	0.0	0.0	-0.0	0.0	-0.0	-0.0	-0.0	0.0	-0.0	0.0	0.0	-0.0	-0.0	7.407422863027831e-35	0.0	0.0
cg15680307	0.0	2.016973905394633e-32	0.0	-0.0	-0.0	0.0	0.0	0.0	0.0	-0.0	-0.0	0.0	0.0	0.0	1.3064842074665338e-33	0.0	0.0	-0.0	0.0	0.0	0.0	-0.0	0.0	-0.0	-0.0	-0.0	0.0	-0.0	0.0	0.0	7.1499429121837605e-31	0.0	-0.0	-0.0	-0.0	-0.0	0.0	0.0	0.0	0.0	0.0	-1.258528478510471e-32	-2.8013526463814353e-34	0.0	7.585201011740499e-33	-0.0	0.0	0.0	0.0	0.0	4.3445928567246305e-31	0.0	-0.0	-0.0	-0.0	-0.0	-0.0	-0.0	-0.0	0.0	0.0	-0.0	0.0	-0.0	1.185187658084453e-34	-0.0	0.0
cg15680369	-0.0	8.964328468420589e-33	-0.0	-0.0	-0.0	0.0	0.0	0.0	0.0	0.0	-0.0	-0.0	-0.0	-0.0	7.740756891864084e-34	-0.0	0.0	0.0	0.0	-0.0	-0.0	0.0	-0.0	-0.0	0.0	-0.0	0.0	0.0	-0.0	-0.0	-5.260688204025635e-31	0.0	0.0	0.0	-0.0	-0.0	0.0	0.0	0.0	0.0	-0.0	-4.328575221543588e-33	-2.8013526463814352e-33	-0.0	1.7066702276416126e-32	0.0	0.0	0.0	0.0	0.0	2.1967042534000954e-31	-0.0	0.0	-0.0	0.0	0.0	-0.0	-0.0	-0.0	0.0	-0.0	-0.0	-0.0	-0.0	4.4444537178166984e-35	0.0	-0.0
cg15680624	-0.0	2.2410821171051466e-32	-0.0	0.0	0.0	0.0	-0.0	-0.0	0.0	0.0	0.0	0.0	-0.0	-0.0	-1.0833355937178205e-33	-0.0	0.0	0.0	0.0	-0.0	-0.0	-0.0	0.0	0.0	0.0	0.0	0.0	-0.0	-0.0	-0.0	-7.450257411986512e-31	0.0	-0.0	-0.0	-0.0	0.0	-0.0	0.0	0.0	-0.0	-0.0	1.262818916505393e-32	1.540743955509789e-33	-0.0	-3.792600505870248e-33	0.0	-0.0	0.0	0.0	0.0	-2.3431512036267685e-31	-0.0	0.0	0.0	0.0	0.0	-0.0	-0.0	0.0	0.0	0.0	0.0	-0.0	-0.0	5.037047546858924e-34	0.0	-0.0
cg15680707	-0.0	8.964328468420592e-33	0.0	0.0	0.0	-0.0	-0.0	-0.0	0.0	9.662008098271968e-05	0.0	0.0	0.0	-0.0	-3.6296372028836367e-34	0.0	-0.0	-0.0	0.0	-0.0	0.0	0.0	-0.0	0.0	-0.0	0.0	-0.0	-0.0	-0.0	0.0	-6.1278367213589095e-31	0.0	0.0	0.0	0.0	0.0	0.0	-0.0	-0.0	-0.0	-0.0	2.105174909508424e-32	-4.202028969572151e-34	0.0	-4.456305594397543e-32	-0.0	0.0	-0.0	-0.0	-0.0	-5.68702323380247e-31	-0.0	0.0	0.0	-0.0	-0.0	0.0	-0.0	-0.0	0.0	0.0	-0.0	0.0	-0.0	2.0740784016477915e-34	0.0	0.0
cg15680953	-0.0	2.0169739053946326e-32	0.0	0.0	0.0	0.0	-0.0	-0.0	-0.0	0.0	0.0	0.0	0.0	0.0	-2.925932030895993e-34	0.0	0.0	-0.0	-0.0	-0.0	0.0	-0.0	0.0	0.0	-0.0	0.0	-0.0	0.0	0.0	-0.0	-1.2318462983277607e-30	-0.0	-0.0	-0.0	0.0	0.0	-0.0	-0.0	-0.0	-0.0	0.0	5.911270126337065e-33	-5.8828405574010116e-33	0.0	-1.7066702276416123e-32	-0.0	0.0	-0.0	-0.0	-0.0	-6.346034509822497e-31	0.0	-0.0	0.0	0.0	-0.0	0.0	0.0	0.0	-0.0	0.0	-0.0	0.0	0.0	-2.962969145211133e-35	-0.0	-0.0
cg15680973	-0.0	-2.465190328815662e-32	-0.0	0.0	0.0	-0.0	0.0	0.0	-0.0	0.0	0.0	0.0	0.0	0.0	-8.944463107106105e-34	0.0	-0.0	0.0	-0.0	-0.0	0.0	-0.0	0.0	0.0	-0.0	-0.0	-0.0	0.0	0.0	-0.0	5.711928021504196e-31	-0.0	-0.0	-0.0	-0.0	-0.0	0.0	-0.0	-0.0	0.0	-0.0	7.513033644441294e-33	3.0814879110195774e-33	-0.0	-2.27556030352215e-32	0.0	-0.0	0.0	-0.0	-0.0	8.176621387655909e-31	0.0	-0.0	0.0	0.0	-0.0	0.0	-0.0	0.0	0.0	-0.0	0.0	-0.0	0.0	-3.1111176024716896e-34	-0.0	-0.0
cg15681145	0.0	-4.2580560224997797e-32	0.0	0.0	-0.0	0.0	0.0	0.0	-0.0	0.0	0.0	-0.0	-0.0	0.0	-1.3666695182286344e-33	0.0	-0.0	-0.0	0.0	-0.0	0.0	-0.0	-0.0	-0.0	0.0	0.0	-0.0	-0.0	0.0	0.0	-1.1765070151799636e-30	-0.0	-0.0	0.0	-0.0	-0.0	0.0	-0.0	-0.0	0.0	0.0	-5.968475966269355e-33	-6.162975822039155e-33	0.0	7.585201011740496e-33	-0.0	-0.0	0.0	0.0	0.0	4.100514606346843e-31	0.0	-0.005744889551250751	0.0	0.0	-0.0	0.0	0.0	-0.0	0.0	-0.0	0.0	-0.0	-0.0	2.0740784016477924e-34	-0.0	-0.0
cg15681155	-0.0	9.524598997696874e-32	-0.0	0.0	0.0	-0.0	0.0	-0.0	-0.0	-0.0	-0.0	-0.0	-0.0	-0.0	-7.629645548918664e-34	0.0	-0.0	0.0	-0.0	-0.0	0.0	-0.0	0.0	-0.0	-0.0	0.0	0.0	0.0	0.0	0.0	-9.06396780606731e-31	-0.0	0.0	-0.0	-0.0	-0.0	0.0	-0.0	-0.0	0.0	0.0	1.4711435169254973e-32	2.311115933264683e-33	-0.0	3.7926005058702486e-33	0.0	0.0	-0.0	-0.0	-0.0	2.1967042534000948e-32	-0.0	0.0	0.0	0.0	0.0	0.0	-0.0	-0.0	0.0	0.0	-0.0	-0.0	-0.0	9.629649721936181e-35	0.0	-0.0
cg15681157	0.0	6.050921716183896e-32	-0.0	-0.0	0.0	0.0	0.0	0.0	-0.0	-0.0	0.0	0.0	0.0	0.0	9.074093007209091e-35	0.0	0.0	-0.0	0.0	0.0	-0.0	0.0	-0.0	-0.0	-0.0	0.0	0.0	0.0	0.0	0.0	-1.5891130236046186e-30	0.0	-0.0	-0.0	-0.0	0.0	0.0	-0.0	-0.0	-0.0	0.0	-5.12945698059571e-33	2.5212173817432907e-33	0.0	-1.8963002529351246e-32	-0.0	-0.0	0.0	-0.0	0.0	-7.615241411786996e-31	0.0	0.0	0.0	0.0	0.0	-0.0	0.0	-0.0	0.0	-0.0	-0.0	-0.0	0.0	0.0	0.0	0.0
cg15681239	-0.0	2.9134067522366904e-32	0.0	0.0	0.0	-0.0	-0.0	-0.0	-0.0	-0.0	0.0	0.0	0.0	0.0	-7.351867191555122e-34	0.0	-0.0	-0.0	-0.0	-0.0	0.0	-0.0	0.0	0.0	-0.0	0.0	-0.0	-0.0	0.0	-0.0	1.5425969190156052e-30	-0.0	-0.0	-0.0	0.0	-0.0	-0.0	-0.0	-0.0	0.0	-0.0	8.008817590521179e-33	0.0	-0.0	-5.688900758805374e-33	0.0	0.0	0.0	-0.0	-0.0	-7.078269260955864e-31	0.0	-0.0	0.0	-0.0	-0.0	0.0	0.0	0.0	0.0	-0.0	0.0	0.0	0.0	4.444453717816697e-35	-0.0	0.0
cg15681261	0.0	-1.904919799539375e-32	0.0	-0.0	0.0	-0.0	-0.0	-0.0	0.0	-0.0	-0.0	0.0	0.0	-0.0	-5.171307086251306e-34	0.0	-0.0	0.0	0.0	-0.0	0.0	0.0	-0.0	-0.0	0.0	0.0	-0.0	-0.0	0.0	-0.0	1.1155800389731769e-30	-0.0	-0.0	-0.0	-0.0	-0.0	0.0	0.0	0.0	0.0	0.0	-4.023477408571355e-33	4.5521980503698275e-33	-0.0	1.327410177054587e-32	0.0	0.0	-0.0	0.0	0.0	8.298660512844803e-32	-0.0	0.0	-0.0	0.0	0.0	-0.0	-0.0	0.0	-0.0	-0.0	-0.0	0.0	0.0	-3.5555629742533574e-34	-0.0	-0.0
cg15681411	0.0	-2.241082117105148e-33	0.0	-0.0	-0.0	-0.0	0.0	0.0	-0.0	0.0	0.0	-0.0	-0.0	-0.0	7.32871899510816e-34	-0.0	0.0	-0.0	-0.0	0.0	0.0	-0.0	-0.0	0.0	-0.0	0.0	-0.0	-0.0	-0.0	-0.0	7.993089311566052e-31	-0.0	0.0	0.0	0.0	0.0	0.0	0.0	0.0	-0.0	-0.0	1.6017635181042358e-33	1.2606086908716455e-33	-0.0	-7.585201011740497e-33	-0.0	-0.0	-0.0	0.0	0.0	-8.933263963827056e-31	-0.0	-0.0	-0.0	-0.0	-0.0	-0.0	0.0	0.0	0.0	-0.0	0.0	-0.0	-0.0	2.962969145211132e-35	0.0	0.0
cg15681413	-0.0	5.210515922269471e-32	-0.0	0.0	-0.0	-0.0	0.0	0.0	0.0	0.0	0.0	0.0	0.0	0.0	6.666680576725047e-35	-0.0	0.0	0.0	0.0	-0.0	-0.0	-0.0	-0.0	0.0	-0.0	0.0	-0.0	-0.0	0.0	-0.0	2.2834654933851467e-31	-0.0	-0.0	-0.0	-0.0	0.0	-0.0	0.0	0.0	-0.0	0.0	1.1879746092606419e-32	3.501690807976793e-33	0.0	-4.551120607044298e-32	-0.0	-0.0	-0.0	0.0	0.0	-6.614520585238064e-31	-0.0	0.0	-0.0	-0.0	0.0	-0.0	-0.0	0.0	-0.0	-0.0	-0.0	-0.0	-0.0	4.81482486096809e-34	0.0	-0.0
cg15681462	0.0	6.723246351315441e-33	0.0	-0.0	0.0	0.0	-0.0	-0.0	-0.0	-0.0	-0.0	-0.0	-0.0	-0.0	1.797225972142127e-33	0.0	-0.0	0.0	0.0	-0.0	-0.0	0.0	0.0	0.0	0.0	-0.0	-0.0	0.0	-0.0	0.0	-1.0736051351004899e-30	-0.0	-0.0	-0.0	0.0	-0.0	0.0	0.0	0.0	-0.0	-0.0	-4.4429869014081766e-33	3.781826072614936e-33	0.0	2.0859302782286375e-32	-0.0	-0.0	0.0	0.0	0.0	-8.37188398795814e-31	-0.0	0.0	-0.0	0.0	-0.0	-0.0	0.0	-0.0	0.0	-0.0	0.0	-0.0	0.0	2.0000041730175135e-34	-0.0	0.0
cg15681466	0.0	-3.809839599078751e-32	0.0	0.0	0.0	-0.0	-0.0	-0.0	0.0	0.0	-0.0	0.0	0.0	-0.0	3.7037114315139148e-34	-0.0	0.0	0.0	0.0	-0.0	0.0	0.0	0.0	0.0	-0.0	0.0	0.0	0.0	-0.0	0.0	8.073928444824977e-31	0.0	0.0	0.0	0.0	-0.0	0.0	-0.0	-0.0	-0.0	0.0	3.975805875294443e-33	-1.8558961282277e-33	-0.0	-7.585201011740496e-33	-0.0	0.0	-0.0	-0.0	-0.0	5.857878009066921e-32	-0.0	-0.0	0.0	0.0	-0.0	0.0	-0.0	-0.0	-0.0	0.0	0.0	-0.0	-0.0	-2.9629691452111327e-34	-0.0	-0.0
cg15681470	-0.0	-2.6332714875985483e-32	0.0	0.0	-0.0	-0.0	-0.0	-0.0	-0.0	0.0	-0.0	-0.0	-0.0	-0.0	1.8222260243048463e-33	-0.0	0.0	0.0	0.0	-0.0	-0.0	0.0	-0.0	0.0	0.0	-0.0	0.0	0.0	-0.0	-0.0	9.237839148504259e-31	0.0	0.0	0.0	0.0	-0.0	-0.0	0.0	0.0	0.0	0.0	-2.8412233833039414e-33	8.404057939144301e-34	-0.0	-2.275560303522149e-32	0.0	-0.0	0.0	0.0	0.0	1.718310882659629e-30	-0.0	-0.0	-0.0	-0.0	-0.0	-0.0	-0.0	-0.0	-0.0	-0.0	0.0	-0.0	-0.0	-3.1111176024716888e-34	0.0	0.0
cg15681545	-0.0	5.60270529276287e-33	-0.0	0.0	-0.0	0.0	0.0	0.0	0.0	-0.0	-0.0	-0.0	-0.0	-0.0	7.222237291452136e-34	-0.0	-0.0	0.0	-0.0	0.0	-0.0	0.0	-0.0	-0.0	0.0	-0.0	0.0	0.0	-0.0	-0.0	1.3407775104365223e-30	0.0	0.0	0.0	-0.0	-0.0	0.0	0.0	0.0	0.0	-0.0	-7.43675919119824e-33	-6.4431110866773e-33	-0.0	7.585201011740503e-33	0.0	-0.0	0.0	0.0	0.0	1.2203912518889415e-32	-0.0	0.0	-0.0	-0.0	0.0	-0.0	-0.0	-0.0	-0.0	-0.0	-0.0	-0.0	-0.0	-1.4814845726055664e-35	0.0	-0.0
cg15681628	0.0	-3.361623175657722e-33	0.0	0.0	0.0	0.0	-0.0	-0.0	-0.0	-0.0	-0.0	-0.0	-0.0	-0.0	2.195374951029874e-33	0.0	-0.0	0.0	0.0	0.0	0.0	0.0	0.0	0.0	0.0	0.0	0.0	0.0	-0.0	-0.0	-1.4405111109464648e-31	0.0	0.0	0.0	-0.0	-0.0	0.0	-0.0	-0.0	-0.0	-0.0	1.7161751979688245e-33	-6.162975822039155e-33	-0.0	-4.171860556457275e-32	-0.0	0.0	0.0	-0.0	-0.0	9.665498714960419e-31	-0.0	-0.0	-0.0	-0.0	-0.0	0.0	-0.0	0.0	0.0	0.0	0.0	-0.0	0.0	-7.259274405767275e-34	-0.0	0.0
cg15681846	3.6854019876823287e-06	-4.930380657631325e-32	-0.0	-0.0	0.0	0.0	-0.0	-0.0	-0.0	-0.0	-0.0	-0.0	-0.0	0.0	9.86576132569519e-34	0.0	0.0	0.0	0.0	0.0	-0.0	-0.0	0.0	0.0	0.0	0.0	-0.0	0.0	-0.0	0.0	2.893683339112075e-30	-0.0	-0.0	0.0	0.0	-0.0	0.0	0.0	0.0	-0.0	0.0	9.24827745572089e-34	6.022908189720083e-33	-0.0	9.481501264675623e-33	0.0	-0.0	-0.0	-0.0	-0.0	8.603758325817035e-31	-0.0	0.0	-0.0	0.0	-0.0	-0.0	-0.0	0.0	0.0	0.0	0.0	-0.0	0.0	2.222226858908349e-34	-0.0	0.0
cg15681956	0.0	1.7928656936841178e-32	0.0	-0.0	0.0	0.0	-0.0	-0.0	0.0	0.0	-0.0	-0.0	0.0	-0.0	-1.1296319866117442e-34	-0.0	-0.0	-0.0	-0.0	-0.0	-0.0	0.0	-0.0	-0.0	-0.0	0.0	0.0	0.0	0.0	0.0	3.5598021175468557e-31	-0.0	-0.0	0.0	0.0	0.0	0.0	-0.0	0.0	0.0	0.0	3.623036529045298e-34	-5.112468579646118e-33	0.0	7.5852010117405e-33	-0.0	-0.0	-0.0	0.0	0.0	-5.931101484180255e-31	-0.0	0.0	-0.0	-0.0	-0.0	0.0	-0.0	-0.0	0.0	-0.0	0.0	0.0	-0.0	0.0	-0.0	0.0
cg15682101	-0.0	-4.033947810789266e-32	0.0	0.0	0.0	0.0	-0.0	-0.0	-0.0	-0.0	-0.0	0.0	0.0	0.0	-1.1111134294541749e-33	0.0	0.0	-0.0	0.0	-0.0	-0.0	0.0	0.0	0.0	0.0	0.0	-0.0	-0.0	0.0	0.0	-4.813120710593568e-31	0.0	0.0	-0.0	0.0	-0.0	-0.0	-0.0	-0.0	-0.0	0.0	7.951611750588882e-33	5.602705292762868e-33	-0.0	1.7066702276416126e-32	-0.0	-0.0	-0.0	-0.0	-0.0	3.7832128808557204e-31	0.0	-0.0	0.0	0.0	-0.0	0.0	0.0	0.0	0.0	0.0	0.0	-0.0	0.0	5.925938290422264e-35	-0.0	0.0
cg15682194	0.0	7.843787409868014e-33	-0.0	0.0	-0.0	-0.0	0.0	0.0	0.0	0.0	0.0	0.0	0.0	0.0	1.062965180844494e-33	-0.0	0.0	0.0	0.0	-0.0	-0.0	-0.0	0.0	0.0	-0.0	0.0	0.0	0.0	-0.0	-0.0	-9.247536004156463e-32	0.0	0.0	-0.0	-0.0	-0.0	0.0	0.0	0.0	-0.0	0.0	3.050978129722355e-33	-6.723246351315442e-33	0.0	9.481501264675623e-33	-0.0	0.0	0.0	0.0	0.0	5.272090208160229e-31	-0.0	0.0	-0.0	-0.0	0.0	-0.0	-0.0	-0.0	-0.0	-0.0	-0.0	0.0	-0.0	2.0000041730175143e-34	0.0	0.0
cg15682476	0.0	1.9609468524670044e-33	-0.0	-0.0	0.0	0.0	-0.0	-0.0	-0.0	-0.00011291683391372749	0.0	-0.0	-0.0	-0.0	-1.415743694696194e-33	0.0	-0.0	-0.0	0.0	0.0	-0.0	-0.0	0.0	0.0	0.0	0.0	-0.0	-0.0	0.0	0.0	9.20212399699319e-31	-0.0	0.0	-0.0	-0.0	-0.0	-0.0	0.0	-0.0	-0.0	0.0	7.779994230792001e-33	-6.723246351315444e-33	-0.0	-3.792600505870249e-33	-0.0	-0.0	-0.0	-0.0	-0.0	-5.809062358991362e-31	-0.0	0.0	-0.0	0.0	0.0	0.0	-0.0	-0.0	0.0	-0.0	-0.0	0.0	0.0	-2.962969145211133e-35	-0.0	0.0
cg15682495	-0.0	-6.16297582203916e-32	0.0	-0.0	-0.0	0.0	-0.0	-0.0	0.0	-0.0	-0.0	0.0	0.0	-0.0	1.1574098223480984e-34	-0.0	-0.0	0.0	0.0	0.0	-0.0	-0.0	0.0	0.0	0.0	0.0	0.0	0.0	-0.0	-0.0	3.3775780380629596e-31	0.0	0.0	0.0	0.0	-0.0	0.0	-0.0	0.0	0.0	-0.0	-1.0115899361360678e-32	-3.081487911019578e-33	-0.0	7.585201011740499e-33	0.0	0.0	-0.0	-0.0	-0.0	1.6743767975916283e-30	0.0	-0.0	-0.0	-0.0	-0.0	-0.0	0.0	0.0	-0.0	0.0	0.0	0.0	-0.0	8.888907435633397e-35	-0.0	-0.0
cg15682575	0.0	7.843787409868018e-33	-0.0	-0.0	-0.0	-0.0	0.0	0.0	-0.0	-0.0	-0.0	-0.0	-0.0	-0.0	1.0555577579814661e-34	0.0	-0.0	0.0	-0.0	-0.0	-0.0	-0.0	0.0	-0.0	0.0	-0.0	0.0	-0.0	-0.0	-0.0	4.408901042180991e-31	-0.0	-0.0	-0.0	-0.0	-0.0	-0.0	0.0	0.0	0.0	0.0	-9.963350454874559e-33	8.404057939144301e-34	0.0	-7.585201011740499e-33	-0.0	-0.0	0.0	0.0	0.0	1.4644695022667298e-32	-0.0	-0.0	-0.0	-0.0	0.0	-0.0	-0.0	0.0	0.0	-0.0	-0.0	0.0	0.0	-3.7407485458290546e-34	-0.0	-0.0
cg15682797	-0.0	0.0	-0.0	0.0	-0.0	-0.0	0.0	0.0	0.0	0.00018810817538224525	0.0	-0.0	-0.0	-0.0	-4.85186197528323e-34	0.0	0.0	-0.0	-0.0	0.0	0.0	0.0	-0.0	-0.0	-0.0	0.0	0.0	0.0	-0.0	0.0	1.137373962072673e-30	-0.0	0.0	0.0	0.0	0.0	0.0	0.0	0.0	-0.0	-0.0	3.508624849180706e-33	-8.754227019941982e-34	0.0	6.637050885272937e-33	0.0	-0.0	-0.0	0.0	0.0	1.4034499396722828e-30	-0.0	0.0	0.0	-0.0	-0.0	0.0	-0.0	-0.0	0.0	-0.0	-0.0	-0.0	-0.0	-5.925938290422262e-35	0.0	0.0
cg15683107	-0.0	-9.524598997696875e-33	0.0	0.0	0.0	0.0	-0.0	-0.0	0.0	0.0	-0.0	-0.0	-0.0	-0.0	8.537054849639577e-34	-0.0	0.0	0.0	0.0	-0.0	0.0	0.0	0.0	0.0	0.0	0.0	0.0	-0.0	-0.0	0.0	5.500517366591902e-31	0.011138454670503853	-0.0	0.0	0.0	0.0	-0.0	0.0	0.0	0.0	-0.0	-1.7638467312457358e-32	-2.101014484786076e-33	-0.0	-3.318525442636468e-33	0.0	-0.0	0.0	0.0	0.0	2.1478886033245364e-31	-0.0	-0.0	0.0	0.0	-0.0	0.0	-0.0	0.0	-0.0	0.0	0.0	-0.0	-0.0	1.4814845726055656e-35	0.0	0.0
cg15683542	0.0	1.0084869526973163e-32	-0.0	-0.0	-0.0	-0.0	0.0	0.0	-0.0	0.0	-0.0	0.0	0.0	-0.0	3.310192091915561e-34	0.0	-0.0	-0.0	-0.0	0.0	-0.0	0.0	0.0	-0.0	0.0	0.0	0.0	0.0	-0.0	0.0	7.096946235747981e-31	-0.0	-0.0	-0.0	-0.0	-0.0	0.0	0.0	0.0	0.0	-0.0	-1.3719867277095206e-32	-8.404057939144301e-34	-0.0	1.1377801517610744e-32	-0.0	-0.0	0.0	0.0	0.0	2.2357567734605406e-30	0.0	0.0	-0.0	0.0	0.0	0.0	0.0	0.0	0.0	-0.0	-0.0	0.0	-0.0	-8.888907435633391e-35	0.0	0.0
cg15683568	0.0	8.964328468420589e-33	0.0	0.0	0.0	-0.0	-0.0	-0.0	-0.0	-0.0	0.0	0.0	0.0	0.0	-1.3629658067971207e-33	0.0	-0.0	-0.0	-0.0	-0.0	-0.0	-0.0	0.0	-0.0	-0.0	0.0	-0.0	0.0	0.0	0.0	4.096729496110445e-31	-0.0	-0.0	-0.0	-0.0	-0.0	0.0	-0.0	-0.0	-0.0	0.0	2.703929367466437e-32	7.843787409868014e-33	0.0	-1.1377801517610749e-32	-0.0	0.0	0.0	-0.0	-0.0	-2.636045104080114e-31	0.0	0.0	0.0	0.0	0.0	0.0	0.0	0.0	0.0	0.0	0.0	0.0	0.0	1.0370392008238964e-34	-0.0	-0.0
cg15683721	-0.0	3.1375149639472065e-32	0.0	-0.0	-0.0	0.0	-0.0	-0.0	0.0	-0.0	-0.0	-0.0	-0.0	0.0	1.1629653894953693e-33	-0.0	0.0	0.0	0.0	0.0	-0.0	0.0	0.0	0.0	-0.0	0.0	0.0	-0.0	0.0	0.0	-9.842116470038317e-31	0.0	0.0	0.0	0.0	0.0	0.0	-0.0	0.0	-0.0	-0.0	4.5879083625699896e-32	-1.2606086908716454e-33	-0.0	-3.318525442636469e-33	0.0	0.0	-0.0	-0.0	-0.0	1.9526260030223064e-30	0.0	-0.0	0.0	-0.0	0.0	-0.0	0.0	0.0	0.0	0.0	0.0	-0.0	-0.0	5.481492918640592e-34	0.0	0.0
cg15683823	-6.4197686909176345e-06	-1.7928656936841172e-32	0.0	-0.0	0.0	-0.0	0.0	0.0	-0.0	0.0	-0.0	-0.0	-0.0	-0.0	4.0740825746653066e-35	-0.0	-0.0	0.0	-0.0	-0.0	0.0	-0.0	0.0	6.416284871187367e-05	-0.0	-0.0	0.0	0.0	-0.0	-0.0	-1.159091078394727e-30	0.0	0.0	-0.0	-0.0	-0.0	0.0	0.0	0.0	-0.0	-0.0	6.56913728555844e-33	-6.303043454358226e-33	-0.0	5.688900758805374e-33	0.0	0.0	0.0	-0.0	-0.0	1.4400616772289515e-30	-0.0	0.0	-0.0	-0.0	0.0	-0.0	-0.0	-0.0	-4.467371822496877e-05	-0.0	0.0	0.0	-0.0	-5.481492918640593e-34	-0.0	-0.0
cg15683940	0.0	3.025460858091949e-32	0.0	-0.0	-0.0	0.0	-0.0	-0.0	0.0	-0.0	-0.0	-0.0	-0.0	-0.0	4.888899089598368e-34	0.0	0.0	-0.0	0.0	-0.0	0.0	0.0	-0.0	-0.0	0.0	0.0	0.0	-0.0	0.0	0.0	9.278258715133717e-32	-0.0	-0.0	0.0	-0.0	-0.0	0.0	-0.0	-0.0	0.0	-0.0	-1.1059795720243532e-33	-6.5481618109166e-33	0.0	2.2755603035221496e-32	-0.0	0.0	0.0	0.0	0.0	1.2936147270022785e-31	-0.0	0.0	-0.0	0.0	-0.0	0.0	-0.0	-0.0	-0.0	0.0	0.0	0.0	-0.0	2.074078401647793e-34	-0.0	-0.0
cg15683970	-0.0	-4.370110128355037e-32	0.0	0.0	0.0	-0.0	-0.0	-0.0	-0.0	-0.0	0.0	0.0	0.0	0.0	-1.2018543595262657e-33	0.0	-0.0	-0.0	-0.0	-0.0	0.0	-0.0	0.0	0.0	-0.0	0.0	-0.0	0.0	0.0	0.0	4.215539979967834e-31	-0.0	0.0	-0.0	-0.0	0.0	0.0	-0.0	-0.0	-0.0	-0.0	1.0678423454028242e-32	-5.322570028124724e-33	0.0	9.481501264675626e-33	-0.0	0.0	-0.0	-0.0	-0.0	-1.9306589604883055e-30	0.0	-0.0	0.0	0.0	-0.0	0.0	0.0	-0.0	0.0	0.0	-0.0	0.0	0.0	1.8888928300720962e-34	-0.0	0.0
cg15684003	0.0	5.378597081052352e-32	-0.0	-0.0	0.0	0.0	0.0	0.0	-0.0	-0.0	-0.0	-0.0	-0.0	-0.0	1.0037057979402707e-33	0.0	0.0	0.0	-0.0	-0.0	-0.0	0.0	0.0	0.0	0.0	-0.0	-0.0	-0.0	0.0	0.0	-8.170897001346967e-31	-0.0	0.0	-0.0	0.0	-0.0	0.0	-0.0	0.0	0.0	-0.0	-1.466376363597806e-32	-8.404057939144301e-34	0.0	-1.3274101770545874e-32	-0.0	-0.0	0.0	-0.0	-0.0	2.440782503777882e-31	0.0	-0.05167086988468803	-0.0	0.0	-0.0	0.0	0.0	-0.0	0.0	0.0	9.582607391041947e-05	-0.0	0.0	-3.5555629742533587e-34	-0.0	0.0
cg15684192	-0.0	0.0	-0.0	0.0	0.0	0.0	0.0	0.0	-0.0	0.0	0.0	-0.0	-0.0	-0.0	-1.009261365087542e-34	-0.0	-0.0	0.0	-0.0	-0.0	0.0006797677055264332	0.0	0.0	0.0	-0.0	-0.0	-0.0	0.0	0.0	0.0	-4.136284986493674e-31	-0.0	0.0	-0.0	-0.0	-0.0	0.0	-0.0	0.0	0.0	-0.0	3.1692035322490946e-32	1.960946852467004e-33	-0.0	1.3274101770545874e-32	0.0	-0.0	0.0	-0.0	-0.0	8.799020926119269e-31	0.0	-0.005223127729336907	-0.0	0.0	-0.0	-0.0	0.0	0.0	0.0	0.0	0.0	-0.0	-0.0	0.0	-0.0	0.0
cg15684563	0.0	-8.96432846842059e-33	0.0	-0.0	-0.0	-0.0	-0.0	-0.0	-0.0	0.00032124261222745944	0.0	0.0	0.0	-0.0	1.83241123074151e-33	-0.0	0.0	0.0	0.0	-0.0	-0.0	-0.0	0.0	0.0	0.0	-0.0	0.0	-0.0	0.0	-0.0	-4.033987959786568e-31	-0.0	0.0	0.0	0.0	-0.0	-0.0	-0.0	-0.0	0.0	-0.0	-5.815927059783237e-34	4.9023671311675085e-33	-0.0	1.1377801517610744e-32	0.0	-0.0	0.0	0.0	0.0	-3.6245620181101563e-31	-0.0	0.0	-0.0	-0.0	-0.0	-0.0	-0.0	0.0	0.0	0.0	0.0	0.0	-0.0	-1.629633029866122e-34	-0.0	0.0
cg15684652	0.0	4.930380657631322e-32	-0.0	-0.0	-0.0	0.0	-0.0	-0.0	0.0	0.0	-0.0	-0.0	-0.0	-0.0	1.0425947679711669e-33	-0.0	0.0	0.0	-0.0	0.0	-0.0	0.0	-0.0	-0.0	0.0	-0.0	0.0	-0.0	-0.0	-0.0	-5.828674323217803e-32	0.0	0.0	0.0	0.0	-0.0	-0.0	0.0	0.0	0.0	0.0	-1.9030476084143183e-32	4.4821642342102945e-33	-0.0	3.0340804046962e-32	0.0	-0.0	-0.0	0.0	0.0	-1.4254169822062832e-30	-0.0	0.0	-0.0	-0.0	0.0	-0.0	-0.0	-0.0	0.0	-0.0	-0.0	-0.0	-0.0	-1.4814845726055664e-35	0.0	0.0
cg15684702	0.0	-4.482164234210296e-33	-0.0	-0.0	-0.0	-0.0	-0.0	-0.0	0.0	-0.0	-0.0	-0.0	-0.0	-0.0	1.41852147826983e-33	-0.0	0.0	0.0	-0.0	-0.0	0.0	0.0	-0.0	0.0	0.0	-0.0	0.0	0.0	-0.0	0.0	2.1228913242930393e-31	-0.0	-0.0	0.0	0.0	-0.0	0.0	0.0	0.0	0.0	-0.0	-8.619013216465646e-33	4.061961337253079e-33	-0.0	1.1377801517610745e-32	0.0	-0.0	0.0	0.0	0.0	7.053861435918086e-31	-0.0	0.0	-0.0	0.0	-0.0	-0.0	0.0	0.0	0.0	-0.0	0.0	0.0	-0.0	3.703711431513915e-36	-0.0	0.0
cg15684772	0.0	3.5857313873682356e-32	0.0	-0.0	0.0	0.0	-0.0	-0.0	0.0	-0.0	-0.0	0.0	0.0	-0.0	2.82407996652936e-34	-0.0	-0.0	0.0	-0.0	-0.0	0.0	-0.0	-0.0	0.0	0.0	0.0	0.0	-0.0	-0.0	0.0	-6.406597319241678e-31	0.0	-0.0	0.0	0.0	-0.0	0.0	-0.0	0.0	0.0	0.0	-1.1574648279634177e-32	3.9218937049340075e-33	0.0	7.585201011740499e-33	-0.0	-0.0	0.0	0.0	0.0	-5.418537158386901e-31	0.0	-0.0	0.0	0.0	0.0	0.0	0.0	0.0	0.0	0.0	-0.0	0.0	-0.0	-1.1851876580844527e-34	-0.0	-0.0
cg15684962	0.0	6.723246351315441e-33	-0.0	-0.0	0.0	-0.0	0.0	0.0	-0.0	-0.0	0.0	0.0	0.0	0.0	-1.5405124735453195e-33	0.0	0.0	-0.0	-0.0	0.0	-0.0	0.0	-0.0	-0.0	-0.0	-0.0	-0.0	-0.0	0.0	0.0	5.0922893444815065e-31	-0.0	-0.0	-0.0	-0.0	-0.0	0.0	-0.0	-0.0	-0.0	0.0	2.1681013334339485e-32	5.602705292762867e-34	0.0	3.6029704805767353e-32	-0.0	0.0	0.0	-0.0	-0.0	-8.542738763222592e-31	0.0	0.0	0.0	0.0	0.0	0.0	0.0	-0.0	0.0	0.0	0.0	-0.0	0.0	-5.925938290422264e-35	-0.0	0.0
cg15685216	-0.0	-1.2606086908716458e-32	-0.0	-0.0	-0.0	0.0	0.0	-0.0	0.0	-0.0	-0.0	-0.0	-0.0	-0.0	1.3703732296601482e-33	-0.0	0.0	0.0	-0.0	-0.0	0.0	-0.0	-0.0	0.0	0.0	0.0	0.0	-0.0	-0.0	-0.0	4.127404202851808e-31	0.0	-0.0	0.0	0.0	0.0	0.0	0.0	0.0	0.0	-0.0	-6.940975245118357e-33	-5.602705292762867e-34	-0.0	9.481501264675622e-33	0.0	-0.0	0.0	0.0	0.0	-1.000720826548932e-30	-0.0	0.0	-0.0	-0.0	0.0	-0.0	-0.0	0.0	-0.0	-0.0	0.0	-0.0	-0.0	-3.7037114315139153e-35	0.0	-0.0
cg15685223	-0.0	8.292003833289042e-32	-0.0	-0.0	-0.0	-0.0	-0.0	-0.0	-0.0	-0.0	-0.0	0.0	0.0	-0.0	-4.5555650607621165e-34	-0.0	0.0	0.0	-0.0	0.0	0.0	0.0	-0.0	0.0	0.0	0.0	0.0	0.0	-0.0	-0.0	-1.0110940191089382e-30	0.0	0.0	0.0	0.0	0.0	0.0	0.0	0.0	0.0	-0.0	1.83726089249218e-32	1.0365004791611305e-32	0.0	1.5170402023480994e-32	-0.0	0.0	0.0	0.0	0.0	7.37116316140921e-31	-0.0	0.0	0.0	-0.0	0.0	0.0	0.0	-0.0	0.0	-0.0	0.0	0.0	-0.0	4.0000083460350295e-34	-0.0	0.0
cg15685424	0.0	3.361623175657722e-33	-0.0	0.0	-0.0	0.0	0.0	0.0	0.0	-0.0	-0.0	-0.0	-0.0	-0.0	-1.0944467280123619e-33	-0.0	0.0	-0.0	0.0	0.0	0.0	0.0	-0.0	-0.0	-0.0	0.0	-0.0	0.0	0.0	0.0	-9.817826326671924e-31	0.0	-0.0	0.0	-0.0	0.0	0.0	0.0	0.0	0.0	-0.0	7.81813145741353e-33	6.162975822039156e-33	0.0	-1.6118552149948553e-32	-0.0	0.0	0.0	-0.0	-0.0	3.417095505289036e-32	-0.0	-0.0	0.0	0.0	-0.0	-0.0	-0.0	-0.0	0.0	0.0	0.0	0.0	-0.0	-1.1851876580844527e-34	-0.0	0.0
cg15685448	0.0	-2.4651903288156616e-32	-0.0	-0.0	-0.0	-0.0	0.0	0.0	0.0	0.0	-0.0	-0.0	-0.0	-0.0	8.740758978372843e-34	-0.0	-0.0	0.0	0.0	-0.0	0.0	0.0	-0.0	-0.0	-0.0	-0.0	0.0	-0.0	-0.0	-0.0	1.3932749428189216e-31	0.0	-0.0	0.0	0.0	-0.0	0.0	0.0	0.0	0.0	0.0	4.11882047512518e-33	5.462637660443798e-33	-0.0	6.637050885272936e-33	0.0	0.0	0.0	0.0	0.0	3.856436355969055e-31	-0.0	0.0	-0.0	-0.0	0.0	-0.0	-0.0	-0.0	-0.0	-0.0	-0.0	0.0	-0.0	-2.962969145211132e-35	0.0	0.0
cg15685766	0.0	-3.0254608580919476e-32	-0.0	0.0	0.0	-0.0	-0.0	0.0	-0.0	-0.0	-0.0	0.0	0.0	0.0	-5.64815993305872e-34	-0.0	-0.0	-0.0	0.0	-0.0	0.0	0.0	-0.0	-0.0	-0.0	-0.0	-0.0	-0.0	0.0	0.0	4.086408585391522e-31	-0.0	-0.0	-0.0	-0.0	-0.0	-0.0	-0.0	-0.0	-0.0	-0.0	-1.676131110016218e-32	-5.602705292762868e-34	0.0	-2.654820354109174e-32	0.0	-0.0	0.0	-0.0	-0.0	1.2057465568662743e-30	0.0	0.0	0.0	0.0	0.0	0.0	0.0	0.0	-0.0	0.0	0.0	0.0	-0.0	3.7037114315139164e-35	-0.0	0.0
cg15686002	0.0	2.5212173817432905e-32	-0.0	-0.0	-0.0	0.0	0.0	-0.0	0.0	-0.0	-0.0	-0.0	-0.0	-0.0	9.833353850669446e-34	-0.0	0.0	-0.0	-0.0	-0.0	0.0	0.0	-0.0	0.0	-0.0	-0.0	0.0	0.0	-0.0	0.0	-2.0088428606371273e-30	-0.0	-0.0	0.0	0.0	-0.0	0.0	0.0	0.0	-0.0	-0.0	8.914576722782502e-33	2.3811497494242195e-33	-0.0	1.1377801517610748e-32	-0.0	-0.0	0.0	0.0	0.0	6.394850159898051e-31	-0.0	-0.0	-0.0	0.0	0.0	-0.0	-0.0	-0.0	0.0	-0.0	-0.0	0.0	-0.0	3.555562974253359e-34	-0.0	-0.0
cg15686050	-0.0	4.2580560224997797e-32	-0.0	-0.0	-0.0	0.0	0.0	0.0	0.0	0.0	-0.0	-0.0	-0.0	0.0	-2.87963563800207e-34	0.0	-0.0	-0.0	-0.0	-0.0	-0.0	0.0	-0.0	-0.0	0.0	-0.0	-0.0	-0.0	0.0	0.0	-6.14684639877609e-31	-0.0	-0.0	-0.0	-0.0	-0.0	-0.0	-0.0	0.0	0.0	0.0	-8.390189856736474e-34	-1.4006763231907166e-34	0.0	-3.4133404552832246e-32	-0.0	-0.0	0.0	-0.0	-0.0	1.7085477526445172e-32	0.0	0.0	-0.0	-0.0	0.0	-0.0	0.0	0.0	-0.0	-0.0	-0.0	-0.0	0.0	-2.6666722306900192e-34	-0.0	-0.0
cg15686115	-0.0	8.96432846842059e-33	-0.0	0.0	-0.0	0.0	0.0	-0.0	-0.0	0.0	-0.0	-0.0	-0.0	-0.0	8.518536292482005e-35	-0.0	0.0	0.0	-0.0	-0.0	-0.0	-0.0	-0.0	0.0	0.0	-0.0	0.0	0.0	-0.0	-0.0	-7.668004626037873e-31	0.0	0.0	0.0	0.0	-0.0	0.0	0.0	0.0	0.0	-0.0	2.0308073175964424e-32	-3.0814879110195774e-33	-0.0	1.659262721318234e-32	0.0	0.0	0.0	0.0	0.0	-2.3163025960852104e-30	-0.0	0.0	-0.0	0.0	-0.0	-0.0	-0.0	-0.0	-0.0	0.0	0.0	-0.0	-0.0	-2.370375316168906e-34	-0.0	0.0
cg15686393	-0.0	6.443111086677297e-33	0.0	0.0	0.0	-0.0	-0.0	-0.0	0.0	0.0	0.0	0.0	0.0	-0.0	3.962971231719889e-34	0.0	0.0	0.0	-0.0	-0.0	0.0	0.0	0.0	0.0	-0.0	0.0	-0.0	-0.0	0.0	0.0	6.432183576977435e-31	-0.0	0.0	-0.0	0.0	0.0	0.0	-0.0	-0.0	-0.0	-0.0	-1.3843813263615172e-32	-1.4006763231907173e-33	0.0	-1.8963002529351243e-33	-0.0	0.0	0.0	-0.0	-0.0	-1.7085477526445186e-32	0.0	-0.0	0.0	0.0	0.0	0.0	-0.0	0.0	-0.0	0.0	0.0	-0.0	0.0	-8.148165149330615e-35	-0.0	-0.0
cg15686433	0.0	8.740220256710074e-32	0.0	-0.0	0.0	0.0	0.0	0.0	-0.0	-0.0	0.0	0.0	0.0	-0.0	-5.462974361483026e-34	0.0	0.0	-0.0	-0.0	0.0	0.0	0.0	0.0	0.0	-0.0	-0.0	0.0	0.0	0.0	0.0	-1.3410751366991144e-30	0.0	0.0	0.0	0.0	0.0	0.0	-0.0	0.0	-0.0	-0.0	-2.8374096606417894e-32	7.003381615953584e-34	-0.0	-3.792600505870248e-33	-0.0	-0.0	-0.0	-0.0	-0.0	-7.127084911031421e-31	0.0	-0.0	0.0	0.0	-0.0	0.0	0.0	-0.0	0.0	0.0	-0.0	0.0	0.0	7.407422863027831e-35	0.0	0.0
cg15686445	0.0	3.3616231756577194e-32	0.0	0.0	0.0	0.0	0.0	0.0	0.0	0.0	0.0	0.0	0.0	0.0	3.129636159629258e-34	0.0	-0.0	-0.0	0.0	-0.0	0.0	-0.0	0.0	0.0	-0.0	-0.0	-0.0	0.0	0.0	0.0	-7.1513830392608225e-31	0.0	-0.0	-0.0	0.0	-0.0	0.0	-0.0	-0.0	0.0	0.0	-2.534218709000629e-32	1.4006763231907175e-33	0.0	-1.896300252935124e-32	-0.0	0.0	-0.0	-0.0	-0.0	5.760246708915802e-31	0.0	-0.0	0.0	0.0	-0.0	0.0	0.0	-0.0	0.0	-0.0	-0.0	-0.0	0.0	1.481484572605566e-35	-0.0	0.0
cg15686471	-0.0	-1.0056856000509347e-31	0.0	0.0	-0.0	-0.0	0.0	0.0	0.0	9.767578744577649e-06	0.0	0.0	0.0	0.0	5.333344461380038e-34	-0.0	-0.0	0.0	-0.0	0.0	-0.0	-0.0	0.0	0.0	0.0	-0.0	-0.0	0.0	-0.0	-0.0	-1.3292756955144084e-30	0.0	0.0	0.0	0.0	0.0	0.0	0.0	-0.0	0.0	0.0	-4.957839460798823e-34	4.4821642342102945e-33	-0.0	-3.0340804046961994e-32	-0.0	-0.0	0.0	0.0	0.0	6.834191010578072e-32	-0.0	0.0	0.0	0.0	-0.0	-0.0	0.0	0.0	-0.0	0.0	0.0	0.0	-0.0	0.0	0.0	0.0
cg15686782	0.0	-2.801352646381434e-32	0.0	0.0	0.0	0.0	0.0	0.0	-0.0	-0.0	0.0	0.0	0.0	0.0	-2.4814866591143233e-34	0.0	-0.0	-0.0	0.0	0.0	0.0	-0.0	0.0	-0.0	-0.0	0.0	-0.0	-0.0	0.0	0.0	-9.25502466495717e-31	-0.0	-0.0	-0.0	-0.0	0.0	0.0	-0.0	-0.0	-0.0	-0.0	-3.5334140464847015e-32	5.602705292762868e-34	0.0	5.6889007588053725e-33	-0.0	0.0	0.0	-0.0	-0.0	1.4644695022667299e-30	0.0	0.0	0.0	-0.0	-0.0	0.0	0.0	0.0	-0.0	0.0	0.0	0.0	0.0	4.4444537178166984e-35	-0.0	0.0
cg15686800	-0.0	7.171462774736471e-32	0.0	-0.0	-0.0	-0.0	-0.0	-0.0	-0.0	0.0	0.0	-0.0	-0.0	-0.0	5.240751675592188e-34	-0.0	0.0	-0.0	0.0	-0.0	0.0	-0.0	-0.0	-0.0	0.0	0.0	-0.0	0.0	-0.0	-0.0	7.3411917880172315e-31	0.0	-0.0	0.0	0.0	0.0	0.0	0.0	0.0	0.0	0.0	-5.9494073529585884e-33	-8.964328468420589e-33	-0.0	4.740750632337811e-33	0.0	0.0	-0.0	-0.0	-0.0	-2.196704253400095e-31	-0.0	0.0	0.0	-0.0	-0.0	-0.0	-0.0	0.0	-0.0	-0.0	-0.0	0.0	0.0	1.7777814871266793e-34	-0.0	-0.0
cg15686823	0.0	4.594218340065553e-32	-0.0	-0.0	-0.0	-0.0	0.0	0.0	0.0	0.0	0.0	0.0	0.0	0.0	-2.6111165592173107e-34	0.0	0.0	-0.0	-0.0	-0.0	0.0	-0.0	-0.0	0.0	-0.0	0.0	0.0	-0.0	-0.0	-0.0	-1.1091954755982142e-30	0.0	-0.0	0.0	0.0	0.0	0.0	0.0	0.0	-0.0	0.0	8.752493509641002e-33	5.0424347634865815e-33	-0.0	-2.844450379402687e-33	-0.0	0.0	0.0	-0.0	-0.0	-6.175179734558047e-31	0.0	0.0	0.0	0.0	0.0	0.0	-0.0	0.0	-0.0	0.0	-0.0	0.0	0.0	-2.2222268589083492e-35	0.0	0.0
cg15686829	0.0	-8.796247309637703e-32	0.0	-0.0	-0.0	-0.0	-0.0	-0.0	0.0	-0.0	0.0	-0.0	-0.0	-0.0	6.685199133882616e-34	-0.0	0.0	-0.0	0.0	0.0	-0.0	0.0	0.0	-0.0	0.0	-0.0	0.0	-0.0	0.0	0.0	5.538536721426263e-31	0.0	0.0	-0.0	-0.0	-0.0	-0.0	0.0	0.0	0.0	-0.0	-2.0136455656167537e-32	2.871386462540969e-33	0.0	7.585201011740499e-33	0.0	-0.0	-0.0	0.0	0.0	1.0104839565640439e-30	0.0	0.04202310991435208	-0.0	0.0	0.0	0.0	0.0	0.0	0.0	0.0	-0.0	-0.0	-0.0	1.592595915550983e-34	0.0	0.0
cg15686833	-0.0	-2.57724443467092e-32	-0.0	-0.0	-0.0	-0.0	-0.0	-0.0	0.0	0.0	-0.0	-0.0	-0.0	-0.0	4.240749589083433e-34	-0.0	0.0	0.0	0.0	-0.0	-0.0	0.0	-0.0	0.0	0.0	-0.0	0.0	-0.0	-0.0	-0.0	4.153998549541502e-31	0.0	-0.0	0.0	0.0	-0.0	-0.0	0.0	0.0	0.0	0.0	2.2005179760622474e-32	0.0	-0.0	-5.6889007588053725e-33	0.0	-0.0	-0.0	0.0	0.0	-9.763130015111533e-33	-0.0	0.0	-0.0	-0.0	0.0	-0.0	-0.0	-0.0	-0.0	-0.0	-0.0	0.0	-0.0	-3.0370433738414103e-34	-0.0	-0.0
cg15686835	0.0	-1.1205410585525736e-33	-0.0	-0.0	-0.0	0.0	-0.0	-0.0	0.0	0.0	-0.0	-0.0	-0.0	-0.0	3.0185248166838403e-34	-0.0	0.0	0.0	0.0	-0.0	-0.0	0.0	-0.0	0.0	0.0	-0.0	0.0	-0.0	-0.0	-0.0	8.410534146969621e-31	0.0	-0.0	0.0	0.0	-0.0	-0.0	0.0	0.0	-0.0	0.0	1.4701900862599588e-32	5.602705292762869e-34	-0.0	-4.7407506323378115e-32	0.0	0.0	0.0	0.0	0.0	-5.174458908009114e-31	-0.0	0.0	-0.0	-0.0	0.0	-0.0	-0.0	0.0	-0.0	-0.0	-0.0	-0.0	-0.0	1.4814845726055659e-35	0.0	0.0
cg15686949	0.0	1.792865693684119e-32	-0.0	-0.0	-0.0	-0.0	-0.0	-0.0	0.0	0.0	-0.0	-0.0	-0.0	-0.0	3.925934117404751e-34	-0.0	0.0	0.0	0.0	-0.0	-0.0	0.0	-0.0	-0.0	0.0	-0.0	0.0	-0.0	-0.0	-0.0	6.102586493274473e-31	0.0	-0.0	0.0	0.0	0.0	-0.0	0.0	0.0	0.0	0.0	8.69528766970871e-33	0.0	-0.0	3.79260050587025e-33	0.0	-0.0	0.0	0.0	0.0	1.6133572349971812e-30	-0.0	0.0	-0.0	-0.0	0.0	-0.0	-0.0	0.0	0.0	-0.0	0.0	-0.0	-0.0	-2.2222268589083487e-35	0.0	0.0
cg15686962	-0.0	-3.585731387368235e-32	0.0	-0.0	0.0	0.0	-0.0	0.0	-0.0	-0.0	0.0	0.0	0.0	0.0	-6.0000125190525425e-34	0.0	-0.0	-0.0	-0.0	0.0	-0.0	-0.0	0.0	-0.0	0.0	-0.0	-0.0	0.0	0.0	0.0	-2.622951449683913e-32	-0.0	-0.0	-0.0	-0.0	-0.0	0.0	-0.0	-0.0	-0.0	0.0	-4.2236978483343854e-33	1.68081158782886e-33	0.0	-1.0429651391143188e-32	-0.0	0.0	-0.0	-0.0	-0.0	8.201029212693684e-31	0.0	0.0	0.0	-0.0	-0.0	0.0	0.0	-0.0	0.0	0.0	0.0	-0.0	0.0	3.7777856601441932e-34	-0.0	0.0
cg15686968	0.0	2.577244434670919e-32	0.0	-0.0	0.0	0.0	-0.0	-0.0	-0.0	0.0	0.0	0.0	0.0	0.0	4.537046503604547e-34	0.0	-0.0	0.0	0.0	-0.0	0.0	-0.0	0.0	-0.0	0.0	0.0	-0.0	0.0	0.0	-0.0	3.411853062496968e-31	-0.0	-0.0	-0.0	0.0	0.0	0.0	-0.0	0.0	0.0	-0.0	-1.2203912518889414e-33	3.3616231756577205e-33	0.0	1.1377801517610748e-32	-0.0	0.0	0.0	-0.0	-0.0	-4.539855457026862e-31	0.0	0.0	0.0	0.0	-0.0	-0.0	0.0	-0.0	-0.0	0.0	0.0	0.0	0.0	4.444453717816699e-35	-0.0	0.0
cg15687064	-0.0	-8.02587533188281e-32	-0.0	-0.0	-0.0	0.0	-0.0	-0.0	0.0	-0.0	-0.0	-0.0	-0.0	0.0	7.296311520082411e-34	-0.0	0.0	0.0	-0.0	-0.0	0.0	-0.0	-0.0	0.0	0.0	-0.0	-0.0	-0.0	-0.0	-0.0	-2.1860408966220888e-30	0.0	-0.0	0.0	0.0	0.0	0.0	0.0	0.0	-0.0	0.0	-2.061317098893665e-32	-1.9609468524670044e-33	-0.0	-1.5170402023480992e-32	0.0	0.0	0.0	0.0	0.0	9.397012639544854e-31	-0.0	-0.0	-0.0	-0.0	-0.0	-0.0	0.0	-0.0	-0.0	-0.0	0.0	-0.0	-0.0	-1.4814845726055666e-34	0.0	0.0
cg15687138	0.0	-3.9218937049340075e-33	0.0	-0.0	0.0	-0.0	-0.0	-0.0	0.0	0.0	0.0	-0.0	-0.0	-0.0	1.3425953939237942e-34	-0.0	0.0	-0.0	-0.0	0.0	-0.0	0.0	0.0	0.0	0.0	0.0	-0.0	-0.0	-0.0	-0.0	7.786095046356731e-31	0.0	-0.0	0.0	0.0	0.0	0.0	0.0	0.0	0.0	-0.0	5.796858446472471e-33	-5.322570028124727e-33	0.0	1.5170402023480997e-32	-0.0	-0.0	-0.0	-0.0	-0.0	4.027291131233508e-31	0.0	0.0	-0.0	0.0	-0.0	-0.0	0.0	-0.0	0.0	0.0	0.0	0.0	-0.0	-2.370375316168906e-34	0.0	0.0
cg15687147	-0.0	2.913406752236691e-32	-0.0	0.0	0.0	-0.0	-0.0	-0.0	0.0	0.0	-0.0	0.0	0.0	0.0	1.0962985837281189e-33	-0.0	0.0	-0.0	-0.0	-0.0	0.0	-0.0	0.0	-0.0	-0.0	0.0	0.0	-0.0	0.0	-0.0	5.054846040477965e-33	0.0	-0.0	0.0	0.0	-0.0	-0.0	-0.0	-0.0	0.0	-0.0	2.755414623405501e-32	2.5212173817432907e-33	0.0	3.792600505870249e-33	-0.0	0.0	0.0	-0.0	-0.0	6.101956259444708e-31	0.0	0.0	0.0	0.0	0.0	0.0	0.0	0.0	-0.0	0.0	0.0	0.0	-0.0	2.962969145211133e-34	0.0	-0.0
cg15687183	0.0	-8.964328468420592e-33	0.0	0.0	-0.0	0.0	-0.0	-0.0	0.0	0.0	-0.0	-0.0	-0.0	-0.0	1.8333371585993887e-34	-0.0	-0.0	0.0	-0.0	-0.0	-0.0	0.0	-0.0	0.0	0.0	0.0	0.0	0.0	-0.0	-0.0	-5.009722058730109e-31	0.0	-0.0	0.0	0.0	0.0	-0.0	0.0	0.0	0.0	0.0	-3.3827720013296607e-32	-5.182502395805654e-33	-0.0	-5.688900758805374e-33	-0.0	0.0	-0.0	0.0	0.0	-1.6450874075462928e-30	-0.0	0.0	-0.0	-0.0	-0.0	-0.0	-0.0	0.0	0.0	-0.0	-0.0	0.0	-0.0	0.0	0.0	0.0
cg15687292	-0.0	-4.8183265517760665e-32	-0.0	-0.0	-0.0	0.0	0.0	0.0	-0.0	-0.0	-0.0	-0.0	-0.0	0.0	7.509274927394465e-34	-0.0	-0.0	0.0	-0.0	-0.0	0.0	-0.0	0.0	0.0	-0.0	-0.0	0.0	0.0	0.0	0.0	-3.1700077220228195e-31	0.0	-0.0	-0.0	-0.0	-0.0	-0.0	0.0	0.0	0.0	-0.0	5.2057314338387684e-33	7.353550696751266e-34	-0.0	-2.654820354109174e-32	0.018485009267102937	0.0	0.0	0.0	0.0	3.832028530931275e-31	-0.0	0.0	-0.0	0.0	0.0	-0.0	-0.0	0.0	-0.0	-0.0	0.0	0.0	-0.0	3.2592660597322435e-34	-0.0	-0.0
cg15687372	-0.0	-2.241082117105147e-33	0.0	0.0	0.0	-0.0	-0.0	-0.0	0.0	-0.0	-0.0	-0.0	0.0	0.0	-6.944458934088593e-34	0.0	-0.0	0.0	-0.0	0.0	-0.0	-0.0	-0.0	-0.0	0.0	-0.0	-0.0	-0.0	0.0	0.0	1.287550413668412e-30	-0.0	-0.0	-0.0	0.0	-0.0	0.0	-0.0	-0.0	-0.0	0.0	-1.5369302328476355e-32	-4.20202896957215e-33	-0.0	-1.7066702276416126e-32	0.0	-0.0	-0.0	-0.0	-0.0	-4.7107102322913146e-31	0.0	0.0	0.0	-0.0	0.0	0.0	0.0	-0.0	0.0	0.0	0.0	0.0	0.0	-1.481484572605566e-34	-0.0	0.0
cg15687395	0.0	-8.740220256710074e-32	0.0	0.0	0.0	0.0	0.0	0.0	0.0	-0.0	0.0	0.0	0.0	0.0	-5.388900132852749e-34	-0.0	-0.0	-0.0	0.0	-0.0	-0.0	0.0	-0.0	-0.0	-0.0	-0.0	-0.0	0.0	0.0	0.0	-1.0781175332752758e-30	-0.0	-0.0	-0.0	-0.0	-0.0	-0.0	0.0	0.0	0.0	0.0	-1.103119280027739e-32	7.983855042187088e-33	0.0	-2.4651903288156605e-32	-0.0	-0.0	-0.0	0.0	0.0	-1.4888773273045087e-31	0.0	0.0	-0.0	0.0	-0.0	-0.0	0.0	-0.0	0.0	-0.0	-0.0	0.0	-0.0	0.0	0.0	0.0
cg15687454	-0.0	5.826813504473383e-32	-0.0	-0.0	-0.0	0.0	-0.0	-0.0	0.0	0.0	-0.0	-0.0	-0.0	-0.0	-4.365749849897027e-34	-0.0	-0.0	-0.0	-0.0	0.0	-0.0	-0.0	-0.0	-0.0	0.0	-0.0	0.0	0.0	-0.0	0.0	2.134652362089024e-31	-0.0	-0.0	-0.0	-0.0	0.0	0.0	-0.0	0.0	0.0	-0.0	-1.8534692138063306e-32	7.563652145229873e-33	0.0	-2.465190328815662e-32	0.0	-0.0	0.0	-0.0	-0.0	-4.2225537315357375e-31	-0.0	-0.0	-0.0	0.0	0.0	0.0	-0.0	0.0	-0.0	-0.0	0.0	0.0	-0.0	-5.925938290422261e-35	0.0	-0.0
cg15687600	-0.0	2.52121738174329e-33	-0.0	-0.0	-0.0	0.0	-0.0	0.0	-0.0	0.0	0.0	0.0	0.0	-0.0	-1.386576967173022e-33	-0.0	0.0	-0.0	0.0	-0.0	-0.0	0.0	-0.0	-0.0	-0.0	-0.0	-0.0	-0.0	0.0	-0.0	2.949668279232754e-31	-0.0	-0.0	0.0	0.0	0.0	-0.0	-0.0	0.0	0.0	-0.0	-1.3367097930846062e-32	1.5407439555097885e-33	0.0	1.5170402023481e-32	-0.0	0.0	0.0	0.0	0.0	-2.526209891410109e-31	0.0	-0.0	-0.0	-0.0	-0.0	-0.0	0.0	0.0	0.0	0.0	-0.0	0.0	-0.0	1.185187658084453e-34	-0.0	0.0
cg15687701	0.0	3.55771786090442e-32	0.0	-0.0	-0.0	0.0	0.0	0.0	0.0	-0.0	0.0	0.0	0.0	0.0	-5.231492397013404e-34	0.0	0.0	0.0	-0.0	-0.0	-0.0	-0.0	0.0	0.0	0.0	0.0	-0.0	0.0	-0.0	0.0	2.352207559196774e-31	-0.0	-0.0	0.0	0.0	0.0	0.0	-0.0	0.0	0.0	0.0	-9.782198628422292e-33	-1.6107777716693234e-33	-0.0	9.481501264675622e-33	-0.0	-0.0	-0.0	-0.0	-0.0	9.470236114658182e-31	0.0	0.0	0.0	0.0	-0.0	-0.0	0.0	-0.0	0.0	0.0	-0.0	0.0	0.0	-2.9629691452111317e-35	0.0	0.0
cg15687855	-0.0	6.162975822039156e-33	0.0	-0.0	-0.0	-0.0	0.0	0.0	0.0	0.0	-0.0	-0.0	-0.0	-0.0	-2.8888949165808546e-34	0.0	-0.0	0.0	0.0	-0.0	0.0	-0.0	0.0	0.0	-0.0	-0.0	0.0	-0.0	0.0	-0.0	-7.94254085116127e-31	0.0	0.0	-0.0	-0.0	-0.0	-0.0	0.0	0.0	0.0	-0.0	1.901140747083242e-32	1.1065342953206663e-32	-0.0	3.792600505870249e-33	0.0	0.0	-0.0	-0.0	-0.0	-6.541297110124731e-31	-0.0	0.0	0.0	0.0	0.0	-0.0	-0.0	0.0	-0.0	-0.0	-0.0	-0.0	-0.0	-1.333336115345009e-34	-0.0	-0.0
cg15687978	-0.0	-4.706272445920809e-32	0.0	0.0	0.0	-0.0	-0.0	-0.0	-0.0	-0.0	0.0	0.0	0.0	0.0	-2.5185237734294623e-34	0.0	-0.0	-0.0	-0.0	-0.0	0.0	-0.0	0.0	0.0	-0.0	0.0	-0.0	0.0	0.0	0.0	1.4424840850420367e-30	-0.0	-0.0	-0.0	-0.0	0.0	-0.0	-0.0	-0.0	-0.0	-0.0	1.1784403026052584e-32	4.482164234210296e-33	0.0	1.327410177054587e-32	-0.0	0.0	-0.0	-0.0	-0.0	-5.125643257933555e-31	0.0	-0.0	0.0	-0.0	-0.0	0.0	0.0	0.0	-0.0	0.0	-0.0	-0.0	0.0	-3.703711431513916e-35	-0.0	-0.0
cg15687981	0.0	-4.4821642342102953e-32	0.0	0.0	0.0	0.0	0.0	0.0	-0.0	-0.0	0.0	0.0	0.0	0.0	-2.7592650164778668e-34	0.0	-0.0	-0.0	0.0	-0.0	0.0	-0.0	0.0	0.0	-0.0	0.0	-0.0	0.0	0.0	0.0	-2.8816942811955578e-31	-0.0	0.0	-0.0	-0.0	0.0	0.0	-0.0	-0.0	0.0	-0.0	2.2882335972917653e-33	-5.882840557401013e-33	0.0	-3.792600505870249e-32	-0.0	0.0	0.0	-0.0	-0.0	-1.2374767294153868e-30	0.0	-0.0	0.0	0.0	-0.0	0.0	0.0	-0.0	0.0	0.0	0.0	0.0	0.0	-1.1111134294541749e-34	-0.0	0.0
cg15688097	-0.0	4.033947810789265e-32	0.0	-0.0	-0.0	-0.0	0.0	-0.0	0.0	0.0	-0.0	-0.0	-0.0	-0.0	-3.907415560247182e-34	-0.0	0.0	0.0	-0.0	-0.0	-0.0	-0.0	-0.0	0.0	-0.0	0.0	0.0	-0.0	-0.0	-0.0	-5.546409416114189e-31	0.0	0.0	0.0	0.0	0.0	0.0	0.0	0.0	-0.0	-0.0	-1.2599586245087784e-32	1.680811587828861e-33	-0.0	-2.6548203541091753e-32	0.0	-0.0	0.0	0.0	0.0	-2.0014416530978637e-31	-0.0	0.0	-0.0	-0.0	-0.0	-0.0	0.0	-0.0	0.0	0.0	-0.0	-0.0	-0.0	8.888907435633397e-35	-0.0	0.0
cg15688222	-0.0	-2.2410821171051466e-32	0.0	0.0	0.0	0.0	-0.0	-0.0	0.0	-0.0	-0.0	0.0	0.0	0.0	-8.037053806385195e-34	-0.0	0.0	-0.0	-0.0	0.0	-0.0	-0.0	-0.0	-0.0	0.0	0.0	-0.0	-0.0	0.0	0.0	-6.887647767215367e-31	0.0	-0.0	0.0	0.0	0.0	-0.0	-0.0	-0.0	-0.0	-0.0	-2.4312481971225003e-32	5.532671476603332e-33	0.0	-3.792600505870248e-33	-0.0	-0.0	-0.0	-0.0	-0.0	-1.0885889966849355e-30	0.0	-0.0	0.0	-0.0	-0.0	0.0	0.0	-0.0	-0.0	0.0	0.0	-0.0	-0.0	2.2222268589083497e-34	0.0	0.0
cg15688297	-0.0	-1.3446492702630882e-32	-0.0	-0.0	-0.0	-0.0	-0.0	-0.0	-0.0	0.0	-0.0	0.0	0.0	-0.0	-2.601857280638525e-34	0.0	0.0	0.0	-0.0	0.0	-0.0	-0.0	-0.0	0.0	0.0	0.0	0.0	-0.0	-0.0	-0.0	1.0467227629953841e-30	0.0	-0.0	0.0	0.0	0.0	0.0	0.0	0.0	-0.0	0.0	-8.657150443087175e-33	1.400676323190717e-33	-0.0	0.0	0.0	-0.0	0.0	0.0	0.0	9.763130015111533e-33	0.0	0.0	0.0	-0.0	0.0	0.0	0.0	0.0	-0.0	0.0	-0.0	-0.0	0.0	3.4814887456230802e-34	0.0	-0.0
cg15688324	-0.0	-6.947354563025954e-32	-0.0	-0.0	-0.0	-0.0	0.0	0.0	0.0	-0.0	-0.0	-0.0	-0.0	-0.0	2.277782530381058e-34	-0.0	0.0	0.0	0.0	0.0	-0.0	0.0	-0.0	-0.0	0.0	-0.0	0.0	0.0	-0.0	-0.0	9.91623501027097e-31	0.0	0.0	0.0	0.0	-0.0	0.0	0.0	0.0	0.0	0.0	-1.2814108144833887e-32	-5.7427729250819386e-33	-0.0	1.3274101770545877e-32	0.0	0.0	0.0	0.0	0.0	-7.73728053697589e-31	-0.0	0.0	-0.0	-0.0	0.0	-0.0	-0.0	-0.0	-0.0	-0.0	-0.0	-0.0	-0.0	1.1111134294541744e-34	0.0	0.0
cg15688396	-0.0	6.723246351315439e-32	-0.0	-0.0	-0.0	-0.0	0.0	0.0	-0.0	-0.0	0.0	0.0	0.0	-0.0	-8.268535770854817e-34	-0.0	-0.0	0.0	-0.0	-0.0	0.0	-0.0	0.0	0.0	-0.0	-0.0	0.0	0.0	0.0	-0.0	6.540049095049171e-31	0.0	0.0	-0.0	0.0	0.0	0.0	0.0	-0.0	-0.0	-0.0	1.7581261472525062e-32	-5.602705292762868e-34	0.0	-1.137780151761075e-32	0.0	0.0	0.0	-0.0	-0.0	1.2850719882390554e-30	-0.0	-0.0	0.0	-0.0	-0.0	-0.0	-0.0	0.0	0.0	-0.0	0.0	-0.0	0.0	1.333336115345009e-34	-0.0	-0.0
cg15688509	-0.0	0.0	0.0	-0.0	-0.0	0.0	-0.0	-0.0	0.0	0.0	0.0	0.0	0.0	0.0	1.01666878795057e-33	-0.0	-0.0	0.0	-0.0	-0.0	0.0	-0.0	-0.0	0.0	-0.0	-0.0	0.0	-0.0	-0.0	-0.0	-5.149222368261246e-31	0.0	0.0	0.0	0.0	0.0	-0.0	0.0	0.0	-0.0	-0.0	-6.788426338632235e-33	0.0	-0.0	1.8963002529351246e-32	0.0	0.0	0.0	0.0	0.0	5.784654533953581e-31	0.0	0.0	-0.0	0.0	0.0	-0.0	0.0	0.0	0.0	0.0	-0.0	0.0	-0.0	5.925938290422264e-35	0.0	0.0
cg15688551	-0.0	2.2971091700327752e-32	0.0	-0.0	-0.0	0.0	0.0	0.0	-0.0	0.0	0.0	-0.0	-0.0	-0.0	7.592608434603527e-35	0.0	-0.0	-0.0	-0.0	-0.0	0.0	-0.0	0.0	0.0	-0.0	-0.0	0.0	-0.0	0.0	0.0	1.5837557508779587e-30	0.0	-0.0	-0.0	-0.0	-0.0	0.0	0.0	0.0	0.0	-0.0	5.758721219850943e-33	3.361623175657722e-33	0.0	-3.792600505870248e-33	-0.0	0.0	0.0	-0.0	-0.0	1.7085477526445188e-32	-0.0	-0.0	-0.0	-0.0	-0.0	-0.0	-0.0	-0.0	0.0	-0.0	0.0	0.0	0.0	-3.259266059732244e-34	-0.0	0.0
cg15688683	-0.0	-1.1205410585525734e-33	0.0	-0.0	0.0	0.0	-0.0	-0.0	0.0	-0.0	-0.0	-0.0	-0.0	-0.0	-9.851872407827013e-34	0.0	0.0	-0.0	0.0	0.0	-0.0	0.0	-0.0	0.0	-0.0	0.0	0.0	0.0	0.0	-0.0	7.746059513614487e-31	0.0	0.0	0.0	0.0	0.0	0.0	-0.0	0.0	0.0	-0.0	-1.3386166544156832e-32	5.7427729250819434e-33	-0.0	-3.79260050587025e-33	-0.0	0.0	-0.0	-0.0	-0.0	-3.3926876802512583e-31	0.0	0.0	0.0	-0.0	-0.0	0.0	0.0	-0.0	0.0	0.0	0.0	-0.0	0.0	-2.6666722306900184e-34	0.0	-0.0
cg15688749	0.0	2.2410821171051466e-32	-0.0	-0.0	-0.0	0.0	0.0	-0.0	0.0	-0.0	-0.0	-0.0	-0.0	-0.0	3.055561930998979e-34	-0.0	-0.0	0.0	0.0	0.0	-0.0	0.0	-0.0	-0.0	0.0	-0.0	0.0	-0.0	-0.0	-0.0	1.9182492666429207e-31	0.0	-0.0	0.0	0.0	0.0	-0.0	0.0	0.0	0.0	0.0	-1.4568420569424246e-32	3.641758440295865e-33	-0.0	1.137780151761075e-32	0.0	-0.0	0.0	0.0	0.0	-9.079710914053723e-31	-0.0	0.0	-0.0	0.0	0.0	-0.0	-0.0	-0.0	-0.0	-0.0	-0.0	0.0	-0.0	-2.962969145211131e-35	0.0	-0.0
cg15688870	0.0	2.241082117105148e-33	-0.0	-0.0	-0.0	0.0	0.0	0.0	0.0	0.0	0.0	-0.0	-0.0	0.0	7.212978012873349e-34	-0.0	0.0	-0.0	0.0	0.0	-0.0	-0.0	-0.0	-0.0	0.0	-0.0	-0.0	0.0	0.0	0.0	4.508749852857098e-31	-0.0	0.0	-0.0	0.0	0.0	-0.0	0.0	0.0	0.0	-0.0	1.0335188414434474e-32	-7.703719777548943e-34	0.0	1.896300252935125e-32	-0.0	-0.0	0.0	0.0	0.0	9.567867414809298e-31	0.0	0.0	-0.0	0.0	0.0	-0.0	0.0	-0.0	0.0	-0.0	-0.0	-0.0	-0.0	-3.4074145169928013e-34	0.0	-0.0
cg15688871	-0.0	-5.938867610328638e-32	-0.0	-0.0	0.0	0.0	0.0	-0.0	-0.0	-0.0	0.0	0.0	0.0	0.0	-2.3148196446961964e-36	0.0	0.0	-0.0	0.0	-0.0	0.0	-0.0	-0.0	0.0	0.0	-0.0	-0.0	0.0	-0.0	0.0	-1.6572406351967018e-30	-0.0	-0.0	-0.0	-0.0	0.0	0.0	0.0	-0.0	-0.0	-0.0	-3.808002078159713e-32	6.723246351315444e-33	0.0	3.792600505870249e-33	-0.0	-0.0	0.0	0.0	-0.0	6.95623013576697e-32	-0.0	0.0	0.0	-0.0	-0.0	0.0	0.0	0.0	-0.0	-0.0	0.0	-0.0	-0.0	7.407422863027829e-36	-0.0	-0.0
cg15688893	0.0	2.016973905394633e-32	0.0	0.0	0.0	0.0	0.0	0.0	-0.0	-0.0003259554246720157	-0.0	-0.0	-0.0	0.0	-2.4074124304840443e-35	0.026040644902828217	0.0	0.0	-0.0	-0.0	-0.0	-0.0	-0.0	-0.0	-0.0	0.0	-0.0	0.0	-0.0	0.0	8.563283625609708e-31	0.0	-0.0	-0.0	0.0	-0.0	0.0	-0.0	-0.0	-0.0	0.0	-2.931799296530074e-32	-3.0814879110195774e-33	0.0	-3.318525442636468e-33	-0.0	0.0	-0.0	-0.0	-0.0	-1.4644695022667298e-32	-0.0	0.0	0.0	-0.0	-0.0	0.0	-0.0	-0.0	0.0	-0.0	-0.0	-0.0	0.0	-1.7037072584964e-34	-0.0	-0.0
cg15689001	-0.0	-1.1205410585525735e-32	0.0	-0.0	0.0	-0.0	-0.0	-0.0	-0.0	0.0	0.0	0.0	0.0	0.0	1.1527801830587061e-33	0.0	0.0	-0.0	-0.0	-0.0	0.0	0.0	0.0	0.0	0.0	-0.0	-0.0	-0.0	0.0	0.0	-1.4862111435251452e-32	-0.0	0.0	-0.0	0.0	0.0	0.0	-0.0	-0.0	-0.0	0.0	2.2882335972917653e-33	-2.1010144847860746e-33	0.0	3.792600505870248e-33	-0.0	0.0	-0.0	-0.0	-0.0	1.2057465568662747e-30	0.0	0.0	0.0	-0.0	0.0	0.0	-0.0	-0.0	-0.0	-0.0	-0.0	-0.0	0.0	2.6666722306900197e-34	-0.0	-0.0
cg15689036	0.0	2.2410821171051472e-33	0.0	0.0	0.0	0.0	-0.0	-0.0	0.0	-0.0	0.0	0.0	0.0	0.0	1.8703742729145271e-34	0.0	0.0	0.0	0.0	0.0	0.0	0.0	0.0	-0.0	0.0	-0.0	-0.0	-0.0	0.0	-0.0	-1.368139924900647e-30	0.0	0.0	-0.0	0.0	0.0	0.0	-0.0	-0.0	-0.0	-0.0	8.809699349573298e-33	7.423584512910795e-33	0.0	2.844450379402686e-33	-0.0	0.0	0.0	-0.0	-0.0	-7.346755336371431e-31	0.0	0.0	0.0	0.0	-0.0	0.0	0.0010626512582002552	-0.0	0.0	0.0	0.0	0.0	0.0	4.4444537178166984e-35	-0.0	0.0
cg15689098	-0.0	-2.2971091700327757e-32	-0.0	-0.0	-0.0	0.0	-0.0	-0.0	0.0	0.0	-0.0	-0.0	-0.0	-0.0	-1.4537067368692119e-34	-0.0	0.0	-0.0	0.0	-0.0	-0.0	0.0	-0.0	-0.0	0.0	-0.0	0.0	-0.0	-0.0	0.0	3.001224828591476e-31	0.0	-0.0	0.0	-0.0	-0.0	-0.0	0.0	0.0	0.0	0.0	-1.0516340240886742e-32	-3.641758440295865e-33	-0.0	2.844450379402687e-32	0.0	-0.0	0.0	0.0	0.0	-1.0153655215715994e-30	-0.0	0.0	-0.0	0.0	0.0	-0.0	0.0	0.0	-0.0	-0.0	-0.0	0.0	-0.0	-1.481484572605566e-35	-0.0	-0.0
cg15689294	0.0	6.947354563025953e-32	0.0	-0.0	0.0	0.0	-0.0	-0.0	-0.0	-0.0	0.0	0.0	0.0	0.0	2.5370423305870314e-34	0.0	-0.0	-0.0	0.0	0.0	0.0	-0.0	0.0	0.0	-0.0	0.0	-0.0	0.0	0.0	0.0	-6.008978233265619e-31	-0.0	-0.0	-0.0	-0.0	-0.0	0.0	-0.0	-0.0	-0.0	0.0	9.724992788490001e-34	7.563652145229873e-33	0.0	2.2755603035221496e-32	-0.0	0.0	-0.0	-0.0	-0.0	2.440782503777884e-31	0.0	0.0	0.0	0.0	-0.0	0.0	0.0	0.0	0.0	-0.0	-0.0	0.0	0.0	-3.2592660597322453e-34	-0.0	-0.0
cg15689311	-0.0	3.5857313873682367e-32	0.0	-0.0	0.0	0.0	-0.0	-0.0	-0.0	-0.0	-0.0	-0.0	-0.0	-0.0	-7.944461020597348e-34	0.0	0.0	-0.0	0.0	-0.0	-0.0	-0.0	0.0	-0.0	-0.0	0.0	-0.0	-0.0	0.0	0.0	1.929770283259393e-32	-0.0	0.0	-0.0	-0.0	-0.0	-0.0	-0.0	0.0	0.0	-0.0	-4.0806832485036484e-33	5.602705292762868e-33	0.0	3.7926005058702506e-33	-0.0	-0.0	-0.0	-0.0	-0.0	8.445107463071475e-31	0.0	0.0	-0.0	-0.0	0.0	0.0	0.0	-0.0	-0.0	0.0	-0.0	-0.0	0.0	-7.407422863027835e-36	-0.0	-0.0
cg15689385	0.0	-3.809839599078749e-32	0.0	-0.0	-0.0	0.0	0.0	0.0	0.0	-0.0	-0.0	-0.0	-0.0	0.0	4.555565060762116e-34	-0.0	0.0	0.0	-0.0	0.0	-0.0	0.0	-0.0	0.0	0.0	-0.0	-0.0	-0.0	0.0	0.0	7.260136635696744e-31	0.0	0.0	-0.0	0.0	-0.0	0.0	0.0	0.0	0.0	-0.0	-1.1403030759837297e-32	3.221555543338649e-33	-0.0	3.0340804046961983e-32	0.0	-0.0	0.0	0.0	0.0	-1.366838202115614e-31	0.0	0.0	-0.0	-0.0	0.0	-0.0	0.0	0.0	0.0	0.0	0.0	0.0	-0.0	4.4444537178167005e-35	-0.0	0.0
cg15689569	0.0	-1.1205410585525735e-32	-0.0	-0.0	-0.0	-0.0	-0.0	-0.0	0.0	0.0	-0.0	0.0	0.0	-0.0	-8.518536292482005e-34	0.0	-0.0	-0.0	-0.0	-0.0	0.0	-0.0	-0.0	-0.0	-0.0	0.0	0.0	-0.0	0.0	0.0	1.4938918212694606e-31	-0.0	-0.0	0.0	0.0	0.0	-0.0	0.0	0.0	0.0	0.0	-9.839404468354592e-33	4.202028969572151e-34	0.0	1.5170402023480997e-32	-0.0	0.0	-0.0	-0.0	-0.0	2.611637279042334e-31	-0.0	0.0	0.0	0.0	0.0	0.0	0.0	-0.0	-0.0	-0.0	-0.0	-0.0	-0.0	-2.962969145211132e-35	-0.0	-0.0
cg15689573	-0.0	-2.0169739053946318e-32	-0.0	-0.0	-0.0	-0.0	-0.0	-0.0	0.0	0.0	0.0	0.0	0.0	-0.0	-7.370385748712689e-34	0.0	0.0	-0.0	-0.0	-0.0	0.0	-0.0	-0.0	-0.0	-0.0	0.0	0.0	-0.0	-0.0	0.0	-2.1817445175088604e-31	-0.0	-0.0	0.0	0.0	0.0	-0.0	0.0	0.0	-0.0	0.0	-6.940975245118356e-33	-6.443111086677298e-33	0.0	5.688900758805372e-33	0.0	0.0	-0.0	0.0	0.0	-1.4278577647100609e-31	-0.0	-0.0	0.0	0.0	0.0	0.0	-0.0	-0.0	-0.0	-0.0	-0.0	-0.0	-0.0	1.185187658084453e-34	-0.0	-0.0
cg15689632	0.0	-5.042434763486579e-32	0.0	-0.0	-0.0	-0.0	0.0	0.0	0.0	0.0	0.0	-0.0	-0.0	-0.0	2.814820687950575e-34	-0.0	0.0	0.0	0.0	-0.0	0.0	-0.0	-0.0	0.0	0.0	0.0	0.0	0.0	-0.0	0.0	1.0625641608430356e-30	-0.0	0.0	0.0	0.0	0.0	-0.0	0.0	0.0	-0.0	-0.0	-5.1866628205280034e-33	3.5016908079767936e-34	-0.0	3.697785493223492e-32	0.0	0.0	0.0	0.0	0.0	4.515447631989084e-31	-0.0	0.0	-0.0	-0.0	0.0	-0.0	-0.0	-0.0	0.0	-0.0	-0.0	-0.0	-0.0	-3.111117602471689e-34	0.0	0.0
cg15689724	-0.0	4.4821642342102924e-33	0.0	-0.0	-0.0	0.0	-0.0	-0.0	-0.0	0.0	-0.0	-0.0	-0.0	-0.0	5.6296413759011515e-34	-0.0	0.0	0.0	0.0	-0.0	-0.0	-0.0	-0.0	-0.0	-0.0	0.0	0.0	0.0	0.0	-0.0	-1.1890457215975585e-30	-0.0	-0.0	0.0	-0.0	0.0	0.0	-0.0	-0.0	-0.0	-0.0	9.381757748896238e-33	0.0	-0.0	7.5852010117405e-33	0.0	0.0	0.0	0.0	0.0	2.9289390045334595e-32	-0.0	-0.0	0.0	-0.0	-0.0	-0.0	-0.0	0.0	0.0	-0.0	-0.0	0.0	-0.0	3.2592660597322453e-34	0.0	-0.0
cg15689733	0.0	-4.482164234210293e-33	0.0	0.0	0.0	0.0	-0.0	-0.0	0.0	-0.0	-0.0	0.0	-0.0	0.0	3.324081009783739e-34	0.0	0.0	0.0	0.0	0.0	-0.012135752875488265	0.0	0.0	-0.0	0.0	-0.0	-0.0	-0.0	0.0	0.0	9.211148793342761e-31	-0.0	-0.0	0.0	-0.0	-0.0	-0.0	-0.0	-0.0	-0.0	0.0	8.161366497007297e-33	2.1010144847860753e-34	-0.0	3.6029704805767364e-32	-0.0	-0.0	-0.0	0.0	0.0	-3.22671446999436e-30	0.0	0.0	0.0	0.0	-0.0	0.0	0.0	-0.0	0.0	0.0	-0.0	-0.0	0.0	0.0	0.0	0.0
cg15689835	-0.0	-8.964328468420586e-33	0.0	0.0	0.0	-0.0	0.0	0.0	-0.0	-0.0	0.0	0.0	0.0	-0.0	1.1296319866117435e-34	-0.0	0.0	0.0	0.0	-0.0	0.0	0.0	0.0	1.840659853426085e-05	-0.0	-0.0	0.0	0.0	0.0	0.0	8.363489995785685e-31	0.0	0.0	-0.0	-0.0	-0.0	0.0	-0.0	0.0	0.0	-0.0	-4.152190548419016e-33	5.602705292762867e-34	-0.0	4.5511206070442975e-32	0.0	-0.0	0.0	-0.0	-0.0	-6.370442334860275e-31	0.0	0.0	0.0	-0.0	-0.0	-0.0	-0.0	0.0	0.0	0.0	-0.0	-0.0	0.0	-1.9629670587023744e-34	0.0	0.0
cg15689969	-0.0	-5.602705292762867e-33	-0.0	-0.0	-0.0	0.0	0.0	0.0	0.0	-0.0	-0.0	-0.0	-0.0	-0.0	-4.7777877466529515e-34	-0.0	0.0	0.0	0.0	-0.0	-0.0	-0.0	-0.0	-0.0	0.0	-0.0	0.0	-0.0	-0.0	0.0	1.048700537514545e-30	-0.0	-0.0	0.0	-0.0	0.0	-0.0	0.0	0.0	0.0	0.0	7.017249698361416e-33	-9.804734262335019e-34	0.0	1.327410177054587e-32	0.0	-0.0	0.0	0.0	0.0	6.931822310729184e-31	-0.0	-0.0	-0.0	-0.0	0.0	-0.0	-0.0	-0.0	0.0	-0.0	-0.0	-0.0	-0.0	2.2222268589083492e-35	0.0	0.0
cg15689991	0.0	-4.089974863716894e-32	-0.0	0.0	0.0	0.0	0.0	0.0	-0.0	-0.0	0.0	0.0	0.0	0.0	-1.2777804438723004e-34	0.0	0.0	-0.0	0.0	0.0	0.0	0.0	-0.0	-0.0	-0.0	0.0	-0.0	-0.0	0.0	0.0	-9.891752849960963e-31	-0.0	0.0	0.0	-0.0	0.0	0.0	-0.0	-0.0	0.0	-0.0	-5.1485255939064715e-34	-2.801352646381434e-34	0.0	1.896300252935125e-33	-0.0	0.0	0.0	-0.0	-0.0	-1.2570029894456096e-31	0.0	-0.0	0.0	0.0	0.0	0.0	0.0	0.0	0.0	0.0	0.0	0.0	-0.0	-2.5925980020597404e-35	0.0	0.0
cg15690120	-0.0	-1.1205410585525736e-33	-0.0	-0.0	0.0	0.0	0.0	-0.0	0.0	-0.0	-0.0	-0.0	-0.0	0.0	4.2500088676622174e-34	-0.0	0.0	0.0	-0.0	0.0	0.0	-0.0	-0.0	-0.0	0.0	0.0	0.0	-0.0	-0.0	-0.0	-1.799909224297371e-30	0.0	-0.0	0.0	0.0	0.0	0.0	-0.0	0.0	-0.0	0.0	4.6718102611373554e-33	2.381149749424218e-33	-0.0	-5.688900758805373e-32	0.0	0.0	0.0	-0.0	-0.0	-1.503522022327176e-30	0.0	0.0	-0.0	-0.0	-0.0	-0.0	-0.0	0.0	0.0	0.0	-0.0	-0.0	-0.0	5.925938290422264e-35	0.0	0.0
cg15690175	0.0	-3.02546085809195e-32	0.0	0.0	0.0	0.0	-0.0	-0.0	-0.0	-0.0	0.0	0.0	0.0	0.0	4.370379489186421e-34	0.0	-0.0	-0.0	0.0	-0.0	0.0	-0.0	0.0	-0.0	-0.0	0.0	-0.0	-0.0	0.0	0.0	8.288411370835002e-32	-0.0	-0.0	-0.0	-0.0	0.0	-0.0	-0.0	-0.0	-0.0	-0.0	-9.152934389167061e-33	1.0645140056249449e-32	0.0	7.585201011740497e-33	-0.0	0.0	0.0	-0.0	-0.0	1.3180225520400578e-31	0.0	-0.0	0.0	0.0	0.0	0.0	0.0	0.0	0.0	-0.0	0.0	0.0	0.0	-5.185196004119482e-35	-0.0	0.0
cg15690207	-0.0	-5.15448886934184e-32	0.0	0.0	0.0	-0.0	-0.0	-0.0	-0.0	0.0	0.0	-0.0	-0.0	-0.0	1.398151065396503e-33	0.0	0.0	0.0	-0.0	-0.0	-0.0	0.0	0.0	0.0	0.0	-0.0	-0.0	0.0	0.0	-0.0	-3.661379080715434e-31	-0.0	-0.0	-0.0	-0.0	-0.0	-0.0	-0.0	-0.0	-0.0	-0.0	-2.696301922142132e-32	6.723246351315441e-33	-0.0	5.688900758805372e-33	0.0	-0.0	-0.0	0.0	0.0	4.832749357480207e-31	-0.0	0.0	0.0	-0.0	-0.0	0.0	-0.0	0.0	0.0	0.0	0.0	-0.0	-0.0	-2.962969145211131e-35	0.0	0.0
cg15690226	-0.0	-2.801352646381434e-33	0.0	-0.0	-0.0	-0.0	-0.0	0.0	0.0	0.0	0.0	-0.0	-0.0	-0.0	-6.2963094335736555e-34	-0.0	0.0	0.0	-0.0	-0.0	-0.0	-0.0	-0.0	0.0	0.0	0.0	0.0	0.0	-0.0	0.0	-1.6130863390140657e-30	-0.0	0.0	0.0	0.0	0.0	-0.0	0.0	0.0	-0.0	0.0	9.991953374840703e-33	-1.400676323190717e-34	0.0	3.9348230248403826e-32	-0.0	0.0	0.0	0.0	0.0	-5.796858446472472e-31	-0.0	0.0	-0.0	-0.0	0.0	0.0	-0.0	0.0	-0.0	-0.0	-0.0	-0.0	-0.0	8.888907435633398e-35	-0.0	-0.0
cg15690475	-0.0	-4.706272445920809e-32	-0.0	-0.0	-0.0	0.0	-0.0	-0.0	0.0	-0.0	-0.0	0.0	-0.0	-0.0	3.2222289454171054e-34	0.0	0.0	-0.0	-0.0	-0.0	-0.0	-0.0	-0.0	-0.0	0.0	-0.0	0.0	-0.0	-0.0	0.0	-1.0917435356360512e-30	-0.0	-0.0	0.0	0.0	0.0	-0.0	0.0	0.0	-0.0	0.0	1.1326756306594242e-32	-3.3616231756577205e-33	-0.0	1.2325951644078307e-32	0.0	-0.0	-0.0	0.0	0.0	7.29793968629587e-31	0.0	0.0	0.0	-0.0	0.0	0.0	0.0	-0.0	-0.0	0.0	-0.0	-0.0	-0.0	3.48148874562308e-34	0.0	-0.0
cg15690542	0.0	-3.361623175657722e-33	-0.0	-0.0	-0.0	0.0	0.0	0.0	0.0	0.0	-0.0	-0.0	-0.0	-0.0	6.481495005149349e-35	-0.0	0.0	0.0	0.0	-0.0	-0.0	0.0	-0.0	-0.0	0.0	-0.0	0.0	-0.0	-0.0	0.0	-1.7563789831814605e-31	0.0	-0.0	0.0	-0.0	-0.0	-0.0	0.0	0.0	0.0	0.0	5.644309539986354e-33	-3.361623175657722e-33	-0.0	-6.637050885272936e-33	0.0	-0.0	0.0	0.0	0.0	5.394129333349122e-31	-0.0	0.0	-0.0	-0.0	0.0	-0.0	-0.0	-0.0	-0.0	-0.0	-0.0	-0.0	-0.0	-4.888899089598369e-34	0.0	-0.0
cg15690573	-0.0	5.826813504473383e-32	-0.0	-0.0	-0.0	0.0	0.0	-0.0	-0.0	-0.0	-0.0	-0.0	-0.0	0.0	-9.935205915036075e-34	-0.0	-0.0	-0.0	-0.0	-0.0	-0.0	-0.0	-0.0	-0.0	-0.0	-0.0	0.0	0.0	0.0	-0.0	1.1854550047520916e-30	-0.0	-0.0	-0.0	-0.0	-0.0	-0.0	0.0	0.0	-0.0	0.0	4.080683248503648e-33	4.762299498848439e-33	0.0	0.0	-0.0	0.0	0.0	0.0	0.0	-1.822044139070189e-30	0.0	0.0	-0.0	-0.0	0.0	-0.0	-0.0	-0.0	-0.0	-0.0	-0.0	0.0	0.0	-4.296305260556142e-34	-0.0	-0.0
cg15690579	-0.0	2.9134067522366915e-32	0.0	0.0	0.0	0.0	0.0	-0.0	-0.0	-0.0	-0.0	0.0	0.0	0.0	1.1666691009268832e-34	0.0	-0.0	-0.0	-0.0	-0.0	0.0	-0.0	0.0	0.0	-0.0	-0.0	-0.0	-0.0	0.0	0.0	3.7767812638237832e-31	-0.0	-0.0	-0.0	-0.0	-0.0	0.0	-0.0	-0.0	-0.0	0.0	-9.458032202139297e-33	6.303043454358222e-33	0.0	5.878530784098888e-32	-0.0	0.0	0.0	-0.0	-0.0	-1.2045261656143854e-30	0.0	-0.0	0.0	0.0	-0.0	0.0	0.0	0.0	0.0	-0.0	0.0	-0.0	0.0	-4.4444537178166984e-35	-0.0	-0.0
cg15690598	0.0	-1.2325951644078301e-32	-0.0	0.0	0.0	0.0	0.0	0.0	-0.0	0.0	0.0	0.0	0.0	0.0	1.0740763151390352e-34	-0.0	0.0	-0.0	0.0	-0.0	0.0	0.0	-0.0	-0.0	-0.0	0.0	-0.0	0.0	0.0	0.0	-6.078680383795287e-31	0.0	0.0	0.0	-0.0	0.0	0.0	-0.0	-0.0	-0.0	-0.0	-2.63146863688553e-33	5.0424347634865815e-33	0.0	-7.585201011740499e-33	-0.0	0.0	0.0	0.0	0.0	7.371163161409205e-31	0.0	0.0	0.0	0.0	-0.0	-0.0	0.0	0.0	-0.0	0.0	0.0	0.0	-0.0	-3.8518598887744726e-34	-0.0	0.0
cg15690696	0.0	2.2410821171051476e-32	-0.0	0.0	-0.0	-0.0	0.0	0.0	0.0	0.0	-0.0	-0.0	-0.0	-0.0	-2.5740794449021713e-34	-0.0	0.0	0.0	0.0	0.0	-0.0	0.0	-0.0	-0.0	0.0	-0.0	0.0	-0.0	-0.0	-0.0	-6.552290175204172e-31	0.0	0.0	0.0	0.0	0.0	-0.0	0.0	0.0	0.0	0.0	2.9747036764792952e-33	1.4006763231907172e-34	-0.0	-1.137780151761075e-32	0.0	0.0	-0.0	0.0	0.0	-3.2706485550623627e-31	-0.0	0.0	-0.0	-0.0	0.0	-0.0	-0.0	-0.0	-0.0	-0.0	-0.0	-0.0	-0.0	1.481484572605566e-35	0.0	-0.0
cg15690700	-0.0	-1.6247845349012314e-32	-0.0	-0.0	-0.0	-0.0	-0.0	-0.0	0.0	0.0	-0.0	0.0	0.0	-0.0	-9.074093007209093e-35	0.0	0.0	-0.0	-0.0	-0.0	0.0	-0.0	-0.0	-0.0	-0.0	-0.0	-0.0	-0.0	0.0	-0.0	7.108275235420849e-31	-0.0	0.0	0.0	0.0	0.0	-0.0	-0.0	-0.0	-0.0	0.0	2.6696058635070594e-34	8.4040579391443e-34	0.0	3.7926005058702486e-33	0.0	0.0	-0.0	0.0	0.0	6.101956259444712e-32	0.0	0.0	0.0	0.0	0.0	0.0	0.0	0.0	-0.0	-0.0	-0.0	0.0	0.0	1.1851876580844527e-34	-0.0	-0.0
cg15690721	-0.0	-3.5857313873682345e-32	-0.0	-0.0	-0.0	-0.0	-0.0	-0.0	0.0	0.0	0.0	-0.0	0.0	-0.0	-5.629641375901151e-34	0.0	-0.0	-0.0	0.0	-0.0	-0.0	0.0	0.0	-0.0	-0.0	-0.0	0.0	0.0	0.0	0.0	7.354848993131341e-31	-0.0	0.0	-0.0	-0.0	0.0	-0.0	0.0	-0.0	-0.0	-0.0	7.513033644441298e-33	-1.7158284959086285e-33	0.0	7.585201011740496e-33	0.0	0.0	0.0	-0.0	-0.0	2.5384138039289998e-31	-0.0	-0.0	0.0	0.0	0.0	0.0	0.0	-0.0	-0.0	-0.0	-0.0	0.0	-0.0	0.0	-0.0	-0.0
cg15690760	-0.0	5.182502395805651e-32	0.0	-0.0	0.0	-0.0	0.0	0.0	-0.0	0.0	0.0	0.0	0.0	0.0	1.2962990010298704e-34	0.0	0.0	-0.0	-0.0	-0.0	0.0	-0.0	0.0	-0.0	-0.0	0.0	-0.0	-0.0	0.0	0.0	-2.4785547080907732e-31	-0.0	-0.0	0.0	0.0	0.0	-0.0	-0.0	-0.0	0.0	0.0	9.705924175179242e-33	-3.081487911019579e-33	0.0	-7.585201011740499e-33	-0.0	-0.0	-0.0	-0.0	-0.0	-8.933263963827056e-31	0.0	-0.0	0.0	-0.0	-0.0	0.0	0.0	-0.0	0.0	-0.0	-0.0	0.0	0.0	2.9629691452111306e-35	-0.0	-0.0
cg15690862	0.0	5.714759398618126e-32	0.0	-0.0	0.0	-0.0	-0.0	-0.0	0.0	0.0	0.0	0.0	0.0	-0.0	7.851868234809498e-34	0.0	0.0	-0.0	0.0	0.0	0.0	-0.0	0.0	0.0	-0.0	0.0	-0.0	-0.0	0.0	0.0	6.501693710563488e-32	0.0	-0.0	0.0	0.0	0.0	0.0	-0.0	-0.0	0.0	-0.0	1.1040727106932764e-32	-9.804734262335022e-33	-0.0	5.688900758805374e-32	0.0	0.0	0.0	-0.0	-0.0	-8.664777888411486e-31	0.0	-0.0	0.0	-0.0	0.0	-0.0	0.0	-0.0	0.0	0.0	-0.0	0.0	0.0	-2.9629691452111317e-35	0.0	0.0
cg15690883	0.0	-1.6527980613650454e-32	-0.0	-0.0	-0.0	-0.0	0.0	0.0	-0.0	0.0	0.0	-0.0	-0.0	-0.0	7.552099090821338e-34	-0.0	0.0	-0.0	0.0	0.0	0.0	0.0	-0.0	-0.0	-0.0	0.0	0.0	0.0	0.0	-0.0	1.309344336767909e-30	-0.0	-0.0	-0.0	-0.0	-0.0	0.0	-0.0	-0.0	0.0	-0.0	9.705924175179238e-33	-8.228973398745462e-34	0.0	7.585201011740499e-33	-0.0	0.0	0.0	0.0	0.0	1.620679582508515e-30	0.0	-0.0	-0.0	0.0	0.0	0.0	-0.0	0.0	-0.0	-0.0	0.0	-0.0	-0.0	-5.925938290422262e-35	-0.0	-0.0
cg15691016	-0.0	-5.602705292762869e-34	-0.0	0.0	0.0	0.0	0.0	0.0	0.0	0.0	-0.0	0.0	-0.0	-0.0	8.273165410144207e-34	-0.0	-0.0	-0.0	-0.0	-0.0	0.0	0.0	-0.0	-0.0	-0.0	-0.0	0.0	-0.0	0.0	0.0	-2.6586666011949815e-31	0.0	0.0	0.0	-0.0	-0.0	0.0	-0.0	0.0	0.0	0.0	2.196704253400094e-32	8.369041031064532e-33	-0.0	-1.8963002529351246e-33	0.0	-0.0	0.0	0.0	0.0	-9.323789164431514e-31	-0.0	0.0	0.0	0.0	0.0	-0.0	0.0	0.0	-0.0	0.0	0.0	0.0	-0.0	-1.3333361153450096e-34	-0.0	-0.0
cg15691129	5.168899576862637e-06	-2.9134067522366904e-32	-0.0	-0.0	0.0	-0.0	0.0	0.0	-0.0	0.0	0.0	0.0	0.0	-0.0	-7.0555702770340106e-34	0.0	-0.0	0.0	-0.0	0.0	0.0	-0.0	-0.0	-0.0	-0.0	-0.0	0.0	-0.0	0.0	0.0	-6.801624176479032e-31	-0.0	-0.0	0.0	0.0	0.0	-0.0	-0.0	0.0	0.0	-0.0	1.6665968033608358e-32	-3.921893704934007e-33	0.0	-2.4651903288156616e-32	0.0	0.0	0.0	-0.0	-0.0	-1.089809387936824e-30	0.0	0.0	0.0	0.0	-0.0	-0.0	0.0	0.0	0.0	0.0	-0.0	-0.0	0.0	-1.4814845726055661e-34	-0.0	0.0
cg15691199	-0.0	-2.801352646381434e-33	-0.0	0.0	0.0	0.0	0.0	0.0	-0.0	-0.0	0.0	0.0	0.0	0.0	-2.037041287332652e-34	0.0	0.0	-0.0	0.0	-0.0	0.0	-0.0	0.0	0.0	-0.0	0.0	-0.0	-0.0	0.0	-0.0	-8.063703542577856e-31	0.0	-0.0	-0.0	-0.0	-0.0	-0.0	-0.0	-0.0	-0.0	-0.0	4.462055514718942e-33	5.042434763486582e-33	-0.0	0.0	-0.0	0.0	0.0	-0.0	-0.0	-6.0043249592935915e-31	0.0	-0.0	0.0	0.0	0.0	0.0	0.0	0.0	0.0	0.0	-0.0	-0.0	0.0	-5.925938290422264e-35	-0.0	0.0
cg15691235	0.0	0.0	-0.0	0.0	0.0	-0.0	0.0	0.0	-0.0	0.0	0.0	0.0	0.0	0.0	6.481495005149355e-36	-0.0	-0.0	0.0	-0.0	-0.0	-0.0	0.0	-0.0	-0.0	-0.0	0.0	0.0	0.0	-0.0	0.0	9.371290924311752e-31	-0.0	-0.0	0.0	0.0	0.0	0.0	0.0	0.0	-0.0	0.0	5.33921172701412e-34	-2.7138103761820136e-33	0.0	-6.068160809392399e-32	-0.0	-0.0	-0.0	0.0	0.0	-2.4749534588307743e-30	0.0	0.0	-0.0	0.0	-0.0	-0.0	0.0	0.0	0.0	0.0	-0.0	0.0	-0.0	-4.000008346035028e-34	0.0	0.0
cg15691290	0.0	-1.4637067577342998e-32	-0.0	0.0	-0.0	0.0	-0.0	-0.0	0.0	-0.0	-0.0	-0.0	-0.0	-0.0	2.361116037590121e-34	-0.0	-0.0	0.0	0.0	-0.0	-0.0	-0.0	-0.0	-0.0	0.0	0.0	-0.0	0.0	-0.0	0.0	1.0946885955086376e-30	-0.0	-0.0	0.0	0.0	0.0	-0.0	0.0	0.0	-0.0	-0.0	-5.3392117270141185e-33	-1.1205410585525736e-33	-0.0	-2.4651903288156613e-32	0.0	-0.0	0.0	0.0	0.0	-2.3065394660700996e-31	-0.0	0.0	-0.0	-0.0	-0.0	-0.0	-0.0	0.0	0.0	-0.0	0.0	0.0	-0.0	1.333336115345009e-34	0.0	0.0
cg15691309	-0.0	2.2410821171051476e-33	-0.0	-0.0	-0.0	0.0	-0.0	-0.0	0.0	-0.0	-0.0	-0.0	-0.0	-0.0	-3.8518598887744726e-34	-0.0	0.0	0.0	0.0	-0.0	-0.0	-0.0	-0.0	0.0	-0.0	0.0	0.0	0.0	-0.0	0.0	1.628956539403257e-30	0.0	0.0	0.0	-0.0	-0.0	-0.0	0.0	0.0	-0.0	0.0	1.669457095357451e-32	-6.863313983634517e-33	-0.0	3.887415518517005e-32	0.0	-0.0	0.0	0.0	0.0	5.345313683273563e-31	-0.0	-0.0	0.0	-0.0	0.0	-0.0	-0.0	-0.0	-0.0	-0.0	-0.0	-0.0	-0.0	-2.5925980020597408e-34	0.0	-0.0
cg15691367	0.0	3.781826072614934e-32	0.0	0.0	-0.0	0.0	-0.0	-0.0	-0.0	-0.0	-0.0	0.0	0.0	-0.0	-1.074076315139035e-34	0.0	0.0	-0.0	0.0	-0.0	0.0	0.0	-0.0	-0.0	-0.0	0.0	-0.0	0.0	0.0	0.0	-1.156230025934969e-30	-0.0	0.0	0.0	0.0	0.0	0.0	-0.0	-0.0	-0.0	-0.0	2.4407825037778832e-33	4.202028969572151e-33	0.0	-1.8963002529351246e-32	-0.0	0.0	-0.0	-0.0	-0.0	-7.444386636522548e-31	0.0	0.0	0.0	0.0	0.0	0.0	0.0	0.0	0.0	-0.0	-0.0	0.0	0.0	-1.2268544116889847e-34	0.0	-0.0
cg15691590	0.0	-2.241082117105147e-33	-0.0	-0.0	-0.0	0.0	-0.0	-0.0	0.0	-0.0	-0.0	-0.0	-0.0	-0.0	4.629639289392394e-35	-0.0	0.0	0.0	0.0	0.0	-0.0	-0.0	-0.0	-0.0	0.0	-0.0	0.0	0.0	-0.0	0.0	1.1927996528450941e-30	0.0	-0.0	0.0	0.0	0.0	-0.0	0.0	0.0	-0.0	-0.0	6.063819032823176e-33	-3.6417584402958643e-33	-0.0	3.792600505870249e-33	0.0	-0.0	0.0	0.0	0.0	1.2692069019644992e-31	-0.0	0.0	-0.0	0.0	0.0	-0.0	-0.0	-0.0	-0.0	-0.0	0.0	-0.0	-0.0	1.481484572605566e-35	0.0	0.0
cg15691631	-0.0	-5.714759398618127e-32	0.0	0.0	0.0	-0.0	-0.0	-0.0	-0.0	0.0	0.0	0.0	0.0	0.0	2.1481526302780713e-34	0.0	-0.0	-0.0	-0.0	0.0	0.0	-0.0	0.0	0.0	-0.0	0.0	-0.0	-0.0	0.0	-0.0	-9.460674811561225e-32	-0.0	-0.0	-0.0	0.0	0.0	-0.0	-0.0	-0.0	-0.0	-0.0	2.860291996614705e-33	2.3811497494242188e-33	0.0	3.79260050587025e-33	-0.0	0.0	-0.0	-0.0	-0.0	9.030895263978168e-32	0.0	-0.0	0.0	0.0	-0.0	0.0	0.0	0.0	0.0	0.0	0.0	0.0	0.0	0.0	-0.0	0.0
cg15691649	0.0	7.843787409868014e-33	-0.0	-0.0	0.0	-0.0	0.0	0.0	0.0	5.735847028740435e-05	0.0	0.0	0.0	0.0	1.000002086508757e-34	0.0	-0.0	-0.0	0.0	0.0	0.0	-0.0	0.0	0.0	0.0	-0.0	0.0	0.0	0.0	0.0	5.557354381899841e-31	-0.0	-0.0	-0.0	-0.0	-0.0	-0.0	-0.0	-0.0	-0.0	0.0	6.31171100586312e-33	2.3811497494242195e-33	0.0	3.792600505870249e-33	-0.0	0.0	-0.0	-0.0	-0.0	1.935540525495862e-30	0.0	-0.0	0.0	-0.0	0.0	0.0	0.0	-0.0	-0.0	-0.0	-0.0	-0.0	0.0	3.259266059732244e-34	-0.0	-0.0
cg15691775	-9.902296018367427e-07	7.843787409868015e-33	-0.0	0.0	0.0	-0.0	-0.0	-0.0	-0.0	0.0	0.0	0.0	0.0	-0.0	-7.81483112049436e-34	-0.0	0.0	-0.0	-0.0	0.0	0.0	-0.0	0.0	0.0	-0.0	0.0	0.0	-0.0	-0.0	0.0	-2.907712577054429e-31	-0.0	0.0	-0.0	-0.0	0.0	0.0	0.0	0.0	-0.0	-0.0	-2.183356224082559e-32	4.867350223087741e-33	-0.0	1.1377801517610748e-32	0.0	-0.0	-0.0	-0.0	-0.0	2.2601645984983194e-30	-0.0	-0.0	0.0	-0.0	-0.0	0.0	-0.0039391851245591854	-0.0	-0.0	0.0	-0.0	-0.0	0.0	-1.1851876580844523e-34	0.0	0.0
cg15691839	-0.0	-2.2410821171051472e-33	0.0	0.0	0.0	-0.0	-0.0	0.0	-0.0	0.0	0.0	0.0	0.0	0.0	-1.592595915550983e-34	0.0	-0.0	0.0	0.0	-0.0	-0.0	-0.0	0.0	0.0	-0.0	0.0	-0.0	0.0	0.0	0.0	2.2711188039111583e-30	-0.0	-0.0	-0.0	-0.0	0.0	-0.0	-0.0	-0.0	0.0	-0.0	4.40484967478665e-33	-5.1825023958056523e-33	0.0	1.327410177054587e-32	-0.0	0.0	-0.0	-0.0	-0.0	4.808341532442428e-31	0.0	-0.0	0.0	0.0	-0.0	0.0	0.0	0.0	-0.0	0.0	-0.0	0.0	0.0	7.407422863027831e-35	-0.0	-0.0
cg15691862	-0.0	-2.6892985405261775e-32	-0.0	-0.0	-0.0	-0.0	-0.0	-0.0	-0.0	-0.0	-0.0	0.0	0.0	0.0	-4.787047025231737e-34	0.0	0.0	-0.0	-0.0	-0.0	0.0	-0.0	-0.0	-0.0	-0.0	-0.0	0.0	-0.0	0.0	0.0	-4.944964344498344e-31	-0.0	-0.0	-0.0	0.0	-0.0	0.0	0.0	0.0	0.0	0.0	1.9793220616573772e-32	-9.804734262335019e-34	0.0	2.4651903288156624e-32	-0.0	0.0	0.0	-0.0	-0.0	1.5621008024178441e-31	0.0	-0.0	0.0	-0.0	-0.0	0.0	0.0	-0.0	-0.0	0.0	-0.0	-0.0	0.0	6.740754805355325e-34	-0.0	-0.0
cg15692032	0.0	8.964328468420589e-33	0.0	0.0	0.0	0.0	-0.0	-0.0	0.0	0.0	0.0	0.0	0.0	-0.0	1.7782444510556184e-33	-0.0	0.0	-0.0	-0.0	0.0	0.0	0.0	-0.0	0.0	0.0	0.0	-0.0	0.0	-0.0	0.0	-4.942516128467344e-31	0.0	-0.0	0.0	0.0	0.0	-0.0	-0.0	0.0	0.0	-0.0	5.4536234068787075e-33	-4.4821642342102945e-33	-0.0	0.0	-0.0	-0.0	-0.0	0.0	0.0	4.637486757177983e-32	-0.0	-0.0	0.0	0.0	-0.0	-0.0	0.0	0.0	-0.0	0.0	-0.0	-0.0	-0.0	-2.222226858908349e-34	0.0	-0.0
cg15692216	-0.0	-2.465190328815662e-32	-0.0	-0.0	0.0	-0.0	0.0	-0.0	-0.0	0.0	-0.0	-0.0	-0.0	0.0	-3.2870438954685987e-34	-0.0	-0.0	0.0	-0.0	-0.0	-0.01654243801353064	-0.0	0.0	0.0	-0.0	-0.0	0.0	-0.0	0.0	-0.0	1.948050296290866e-30	-0.0	-0.0	-0.0	0.0	0.0	-0.0	0.0	0.0	0.0	-0.0	1.5826949047934706e-32	-6.303043454358225e-34	-0.0	-4.171860556457274e-32	0.0	-0.0	0.0	0.0	0.0	-9.860761315262651e-31	0.0	0.0	-0.0	0.0	-0.0	-0.0	0.0	0.0	-0.0	-0.0	-0.0	0.0	-0.0	2.3703753161689054e-34	0.0	0.0
cg15692360	0.0	-3.249569069802464e-32	-0.0	0.0	-0.0	-0.0	0.0	0.0	0.0	0.0	-0.0	0.0	-0.0	0.0	-3.703711431513916e-35	-0.0	-0.0	0.0	0.0	-0.0	0.0	0.0	-0.0	-0.0	-0.0	-0.0	0.0	0.0	-0.0	-0.0	-1.8306703386633574e-30	0.0	-0.0	-0.0	-0.0	-0.0	0.0	0.0	0.0	0.0	-0.0	-4.0425460218821204e-33	-1.1205410585525733e-33	-0.0	-1.8963002529351246e-33	0.0	-0.0	0.0	0.0	0.0	-5.711431058840248e-31	-0.0	0.0	-0.0	-0.0	0.0	-0.0	-0.0	-0.0	-0.0	-0.0	-0.0	0.0	-0.0	7.407422863027828e-35	0.0	0.0
cg15692673	5.409816982495602e-06	-1.3446492702630882e-32	-0.0	-0.0	0.0	0.0	0.0	-0.0	0.0	-0.0	-0.0	-0.0	-0.0	-0.0	5.018528989701353e-34	0.0	0.0	0.0	0.0	0.0	-0.0	-0.0	-0.0	-0.0	-0.0	-0.0	-0.0	-0.0	0.0	0.0	3.151574095436461e-31	-0.0	-0.0	-0.0	-0.0	-0.0	-0.0	-0.0	-0.0	-0.0	-0.0	5.205731433838766e-33	-1.0505072423930378e-32	-0.0	8.533351138208059e-33	0.0	-0.0	0.0	0.0	0.0	4.759525882366874e-32	0.0	0.0	-0.0	0.0	0.0	0.0	-0.0	0.0	-0.0	-0.0	0.0	-0.0	0.0	-1.185187658084453e-34	-0.0	0.0
cg15692878	0.0	6.050921716183896e-32	-0.0	-0.0	-0.0	0.0	0.0	0.0	0.0	0.0	0.0	-0.0	-0.0	-0.0	1.0722244594232786e-33	-0.0	0.0	-0.0	0.0	0.0	-0.0	0.0	0.0	0.0	-0.0	-0.0	0.0	-0.0	-0.0	0.0	-5.172936460796824e-31	-0.0	-0.0	0.0	0.0	0.0	-0.0	-0.0	0.0	0.0	-0.0	1.9764617696607623e-32	-5.602705292762869e-34	-0.0	-1.0903726454376968e-32	-0.0	-0.0	0.0	0.0	0.0	4.246961556573518e-31	-0.0	0.0	-0.0	-0.0	0.0	-0.0	-0.0	-0.0	-0.0	0.0	-0.0	0.0	-0.0	3.8518598887744726e-34	0.0	0.0
cg15692987	0.0	1.120541058552574e-33	0.0	-0.0	-0.0	0.0	0.0	0.0	-0.0	-0.0	0.0	-0.0	-0.0	-0.0	6.666680576725046e-35	-0.0	-0.0	0.0	0.0	0.0	0.0	0.0	0.0	0.0	0.0	-0.0	0.0	0.0	-0.0	0.0	3.1383729305634198e-31	0.0	0.0	0.0	-0.0	-0.0	0.0	0.0	0.0	0.0	0.0	-3.3560759426945895e-33	0.0	-0.0	7.585201011740497e-33	0.0	-0.0	0.0	0.0	0.0	1.2179504693851632e-30	-0.0	0.0	-0.0	0.0	-0.0	-0.0	-0.0	-0.0	0.0	0.0	0.0	-0.0	-0.0	-3.2592660597322444e-34	0.0	0.0
cg15692988	0.0	-4.930380657631324e-32	-0.0	-0.0	-0.0	0.0	0.0	0.0	-0.0	-0.0	-0.0	-0.0	-0.0	0.0	-5.814826947476847e-34	-0.0	0.0	0.0	0.0	-0.0	-0.0	-0.0	-0.0	0.0	0.0	0.0	-0.0	0.0	-0.0	0.0	5.051101710077609e-31	0.0	0.0	0.0	-0.0	0.0	0.0	0.0	0.0	0.0	0.0	7.741857004170474e-33	-6.723246351315444e-33	-0.0	-7.585201011740496e-33	0.0	-0.0	0.0	0.0	0.0	-1.5120647610903992e-30	-0.0	-0.0	-0.0	-0.0	-0.0	-0.0	-0.0	-0.0	0.0	-0.0	-0.0	-0.0	0.0	-8.888907435633398e-35	0.0	0.0
cg15693066	5.692128247200095e-07	-6.723246351315441e-33	0.0	-0.0	-0.0	-0.0	-0.0	-0.0	0.0	-0.0	-0.0	-0.0	-0.0	-0.0	8.68520330690013e-34	0.0	-0.0	0.0	0.0	0.0	-0.0	-0.0	-0.0	-0.0	0.0	-0.0	-0.0	-0.0	-0.0	-0.0	1.8739125543638556e-30	-0.0	-0.0	-0.0	0.0	0.0	-0.0	0.0	0.0	-0.0	-0.0	-7.579773791028971e-33	-5.882840557401013e-33	0.0	5.688900758805374e-33	0.0	-0.0	-0.0	-0.0	-0.0	-5.857878009066918e-32	0.0	0.0	-0.0	-0.0	-0.0	0.0	0.0	-0.0	0.0	-0.0	0.0	0.0	-0.0	2.962969145211132e-35	0.0	0.0
cg15693129	-0.0	-7.619679198157499e-32	-0.0	-0.0	-0.0	0.0	-0.0	-0.0	0.0	0.0	0.0	0.0	0.0	0.0	6.476865365859957e-34	0.0	0.0	-0.0	-0.0	0.0	-0.0	-0.0	0.0	-0.0	0.0	-0.0	0.0	-0.0	-0.0	-0.0	-3.707079113294115e-31	-0.0	-0.0	-0.0	-0.0	-0.0	-0.0	0.0	0.0	0.0	-0.0	-1.0182639507948353e-32	5.602705292762866e-34	0.0	3.792600505870249e-33	-0.0	-0.0	-0.0	0.0	0.0	-3.539134630477932e-31	0.0	0.0	-0.0	0.0	0.0	0.0	0.0	0.0	-0.0	-0.0	-0.0	0.0	0.0	-1.1851876580844535e-34	-0.0	-0.0
cg15693248	0.0	2.241082117105147e-33	0.0	-0.0	0.0	0.0	-0.0	-0.0	0.0	-0.0	-0.0	-0.0	-0.0	-0.0	-1.1481505437693135e-34	-0.0	0.0	-0.0	0.0	0.0	-0.008907475436532013	0.0	-0.0	-0.0	0.0	-0.0	-0.0	-0.0	0.0	0.0	-9.912202654455205e-31	-0.008890600473071216	-0.0	0.0	-0.0	-0.0	-0.0	-0.0	0.0	0.0	0.0	3.165389809586942e-33	-2.5212173817432918e-33	0.0	0.0	-0.0	-0.0	0.0	0.0	0.0	-1.5084035873347305e-30	0.0	0.0	-0.0	0.0	-0.0	0.0	0.0	0.0	0.0	0.0	0.0	-0.0	-0.0	-3.518525859938219e-35	0.0	0.0
cg15693481	0.0	-1.008486952697316e-32	0.0	0.0	0.0	-0.0	0.0	0.0	-0.0	-0.0	-0.0	-0.0	-0.0	-0.0	-7.55557132028839e-34	-0.0	-0.0	0.0	0.0	0.0	0.0	0.0	0.0	0.0	-0.0	-0.0	0.0	0.0	-0.0	-0.0	3.8485956007331375e-31	0.07773588634159347	0.0	-0.0	0.0	-0.0	0.0	0.0	0.0	0.0	0.0	-8.771562122951768e-33	-9.524598997696875e-33	-0.0	3.413340455283223e-32	0.0	-0.0	0.0	0.0	0.0	-5.296498033198006e-31	-0.0	-0.0	-0.0	-0.0	-0.0	-0.0	-0.0	-0.0	-0.0	0.0	0.0	0.0	-0.0	5.925938290422266e-35	-0.0	0.0
cg15693483	0.0	-8.740220256710075e-32	-0.0	0.0	-0.0	0.0	-0.0	-0.0	0.0	-0.0	-0.0	-0.0	-0.0	-0.0	-4.537046503604544e-34	-0.0	0.0	0.0	0.0	0.0	-0.0	0.0	-0.0	-0.0	0.0	-0.0	0.0	0.0	-0.0	0.0	1.3255121634196938e-30	0.0	0.0	0.0	-0.0	-0.0	-0.0	0.0	0.0	-0.0	0.0	-3.2416642628300013e-34	-6.443111086677298e-33	-0.0	-5.6889007588053746e-33	0.0	0.0	0.0	0.0	0.0	-3.6611737556668248e-31	-0.0	0.0	-0.0	0.0	0.0	-0.0	-0.0	-0.0	0.0	-0.0	-0.0	0.0	-0.0	-2.9629691452111317e-35	0.0	0.0
cg15693572	0.0	3.3336096491939054e-32	-0.0	0.0	0.0	0.0	0.0	0.0	-0.0	-0.0	0.0	0.0	0.0	0.0	1.0666688922760075e-33	0.0	-0.0	-0.0	-0.0	0.0	0.0	0.0	0.0	-0.0	0.0	0.0	-0.0	0.0	0.0	0.0	-6.388115688419415e-31	-0.0	-0.0	-0.0	0.0	-0.0	0.0	-0.0	-0.0	0.0	0.0	-2.2081454213865537e-32	1.9609468524670037e-33	0.0	0.0	-0.0	0.0	0.0	-0.0	-0.0	-4.979196307706881e-31	0.0	0.0	0.0	0.0	0.0	0.0	0.0	-0.0	-0.0	-0.0	0.0	-0.0	0.0	-3.1851918311019664e-34	-0.0	0.0
cg15693573	-0.0	-8.964328468420592e-32	-0.0	-0.0	-0.0	0.0	-0.0	-0.0	-0.0	-0.0	-0.0	-0.0	-0.0	-0.0	-7.111125948506715e-34	0.0	-0.0	-0.0	0.0	0.0	-0.0	-0.0	0.0	0.0	0.0	-0.0	0.0	0.0	0.0	0.0	5.96020592958921e-31	0.0	-0.0	-0.0	-0.0	-0.0	0.0	-0.0	0.0	-0.0	-0.0	-3.127252582965413e-33	-7.07341543211312e-33	-0.0	-9.48150126467562e-33	0.0	0.0	-0.0	-0.0	-0.0	2.050257303173421e-31	-0.0	-0.0	0.0	0.0	-0.0	-0.0	-0.0	-0.0	0.0	0.0	-0.0	-0.0	0.0	4.740750632337812e-34	-0.0	0.0
cg15693668	-1.0029566359588484e-06	-3.865866652006379e-32	-0.0	-0.0	-0.0	-0.0	0.0	0.0	0.0	-0.0	-0.0	0.0	0.0	0.0	-1.1791691270082424e-33	0.0	0.0	-0.0	0.0	-0.0	0.0	-0.0	-0.0	-0.0	-0.0	0.0	-0.0	0.0	0.0	-0.0	-7.18949840256699e-31	-0.0	-0.0	0.0	-0.0	-0.0	0.0	-0.0	-0.0	0.0	-0.0	1.7943565125429597e-32	2.241082117105147e-33	-0.0	1.3274101770545874e-32	0.0	0.0	0.0	-0.0	-0.0	1.0300102165942663e-30	0.0	-0.0	0.0	0.0	0.0	-0.0	0.0	0.0	0.0	0.0	-0.0	0.0	0.0	5.185196004119482e-34	0.0	0.0
cg15693875	0.0	-4.146001916644521e-32	0.0	-0.0	0.0	-0.0	-0.0	-0.0	0.0	-0.0	0.0	0.0	0.0	-0.0	6.9768664091143365e-34	0.0	-0.0	0.0	-0.0	0.0	0.0	0.0	0.0	0.0	0.0	0.0	-0.0	-0.0	-0.0	-0.0	1.1691719679341413e-30	0.0	-0.0	0.0	0.0	-0.0	0.0	-0.0	0.0	0.0	-0.0	-1.590322350117777e-32	0.0	0.0	-1.8963002529351246e-32	-0.0	-0.0	-0.0	0.0	0.0	-2.001441653097864e-31	-0.0	0.0	0.0	0.0	0.0	0.0	0.0	-0.0	0.0	0.0	-0.0	0.0	0.0	2.0740784016477924e-34	-0.0	0.0
cg15693888	0.0	3.5857313873682356e-32	-0.0	-0.0	-0.0	-0.0	-0.0	-0.0	-0.0	0.0	-0.0	-0.0	-0.0	-0.0	-8.564832685375926e-34	-0.0	0.0	0.0	0.0	0.0	-0.0	-0.0	-0.0	-0.0	0.0	-0.0	-0.0	-0.0	-0.0	-0.0	1.9744910294256745e-30	-0.0	-0.0	0.0	-0.0	-0.0	-0.0	0.0	0.0	0.0	0.0	1.9125819150697e-32	3.781826072614935e-33	-0.0	7.585201011740496e-33	0.0	-0.0	-0.0	0.0	0.0	-5.174458908009114e-31	-0.0	0.0	-0.0	0.0	-0.0	0.0	0.0	-0.0	-0.0	0.0	0.0	-0.0	-0.0	8.888907435633397e-35	-0.0	0.0
cg15693898	0.0	4.51017776067411e-32	-0.0	-0.0	-0.0	0.0	0.0	0.0	-0.0	-0.0	0.0	0.0	0.0	0.0	5.129640332646772e-34	0.0	-0.0	0.0	-0.0	0.0	0.0	-0.0	0.0	-0.0	0.0	0.0	-0.0	0.0	-0.0	0.0	-4.85495640218214e-31	-0.0	0.0	-0.0	-0.0	-0.0	0.0	-0.0	0.0	-0.0	0.0	-9.219674535754741e-33	-9.524598997696875e-33	0.0	-2.8444503794026865e-32	-0.0	0.0	0.0	0.0	0.0	-7.6884648869003345e-31	0.0	-0.0	0.0	0.0	0.0	-0.0	0.0	0.0	0.0	-0.0	-0.0	-0.0	0.0	-2.666672230690018e-34	0.0	0.0
cg15694127	8.90534424857785e-07	-8.964328468420589e-33	-0.0	0.0	0.0	0.0	0.0	-0.0	-0.0	-0.0	-0.0	0.0	0.0	-0.0	7.046310998455225e-34	-0.0	-0.0	-0.0	0.0	-0.0	-0.0	0.0	0.0	0.0	-0.0	0.0	0.0	0.0	0.0	0.0	1.024218377204538e-31	-0.0	-0.0	0.0	0.0	0.0	-0.0	-0.0	0.0	0.0	0.0	1.9297436670493893e-32	3.641758440295863e-33	-0.0	-1.1851876580844533e-32	-0.0	-0.0	0.0	-0.0	-0.0	5.223274558084672e-31	0.0	0.0	-0.0	0.0	0.0	-0.0	0.0	0.0	0.0	-0.0	-0.0	-0.0	0.0	3.2592660597322453e-34	0.0	0.0
cg15694144	-0.0	-1.7928656936841172e-32	-0.0	0.0	0.0	0.0	0.0	-0.0	0.0	-0.0	-0.0	0.0	0.0	0.0	6.6157545445417315e-34	0.0	-0.0	0.0	0.0	-0.0	-0.054865370479609675	-0.0	-0.0	-0.0	0.0	-0.0	-0.0	0.0	0.0	0.0	-8.959510588744609e-32	-0.0	-0.015494963811669826	-0.0	-0.0	-0.0	-0.0	0.0	0.0	-0.0	0.0	-1.0983521267000468e-32	1.4006763231907175e-34	0.0	7.585201011740499e-33	-0.0	-0.0	0.0	0.0	0.0	-5.967713221736924e-31	0.0	0.0	-0.0	0.0	0.0	-0.0	0.0	0.0	-0.0	-0.0	-0.0	0.0	0.0	3.2592660597322457e-34	-0.0	-0.0
cg15694146	-0.0	-1.6808115878288603e-32	0.0	-0.0	0.0	0.0	-0.0	-0.0	0.0	-0.0	-0.0	-0.0	-0.0	0.0	-3.2592660597322453e-34	-0.0	0.0	-0.0	0.0	-0.0	0.0	0.0	-0.0	0.0	-0.0	-0.0	0.0	-0.0	-0.0	0.0	-1.8096924875741934e-30	0.0	-0.0	0.0	0.0	0.0	0.0	0.0	0.0	0.0	-0.0	5.491760633500236e-33	8.404057939144301e-34	-0.0	-3.792600505870249e-33	0.0	0.0	0.0	0.0	0.0	2.8313077043823434e-31	0.0	-0.0	-0.0	-0.0	-0.0	-0.0	0.0	-0.0	-0.0	0.0	-0.0	-0.0	-0.0	3.8518598887744726e-34	-0.0	0.0
cg15694180	-0.0	-4.4821642342102945e-33	-0.0	0.0	-0.0	-0.0	0.0	0.0	-0.0	0.0	-0.0	0.0	-0.0	-0.0	-6.629643462409909e-34	-0.0	-0.0	0.0	-0.0	-0.0	0.0	0.0	-0.0	-0.0	0.0	0.0	-0.0	0.0	-0.0	-0.0	1.357636598085296e-30	-0.0	-0.0	0.0	-0.0	0.0	0.0	-0.0	-0.0	-0.0	0.0	-3.909065728706767e-33	4.482164234210293e-33	-0.0	-1.327410177054587e-32	0.0	0.0	-0.0	-0.0	-0.0	9.079710914053724e-31	-0.0	-0.0	0.0	-0.0	0.0	0.0	-0.011217406030384456	0.0	-0.0	0.0	-0.0	0.0	-0.0	2.3703753161689062e-34	0.0	-0.0
cg15694422	0.0	-6.723246351315441e-33	0.0	0.0	0.0	-0.0	-0.0	-0.0	-0.0	0.0	0.0	0.0	0.0	0.0	-1.0185206436663269e-34	0.0	-0.0	-0.0	-0.0	-0.0	0.0	-0.0	0.0	-0.0	-0.0	0.0	-0.0	0.0	0.0	-0.0	5.687061827306974e-31	-0.0	0.0	-0.0	-0.0	0.0	-0.0	-0.0	-0.0	-0.0	-0.0	-2.0784788508733529e-32	4.622231866529364e-33	0.0	5.688900758805374e-33	-0.0	0.0	-0.0	-0.0	-0.0	-3.1486094298734693e-31	0.0	-0.0	0.0	-0.0	-0.0	0.0	0.0	-0.0	0.0	0.0	0.0	-0.0	0.0	1.0370392008238962e-34	-0.0	-0.0
cg15694465	0.0	4.0339478107892657e-32	0.0	-0.0	-0.0	0.0	-0.0	-0.0	0.0	-0.0	-0.0	-0.0	-0.0	-0.0	9.074093007209093e-35	-0.0	0.0	0.0	-0.0	0.0	-0.0	-0.0	-0.0	-0.0	0.0	0.0	0.0	0.0	-0.0	0.0	2.7863578686942365e-31	-0.0	0.0	0.0	0.0	-0.0	-0.0	0.0	0.0	0.0	-0.0	9.477100815450064e-33	-4.482164234210292e-33	0.0	-1.1377801517610745e-32	0.0	-0.0	-0.0	0.0	0.0	-2.8801233544579037e-31	-0.0	0.0	-0.0	0.0	0.0	0.0	0.0	-0.0	-0.0	0.0	-0.0	0.0	-0.0	2.962969145211131e-34	-0.0	-0.0
cg15694546	0.0	-8.964328468420588e-33	-0.0	-0.0	-0.0	0.0	0.0	0.0	0.0	0.0	-0.0	-0.0	-0.0	-0.0	3.5000073027806497e-34	-0.0	0.0	-0.0	-0.0	-0.0	0.0	0.0	-0.0	-0.0	0.0	0.0	0.0	-0.0	-0.0	-0.0	-6.110267171018787e-31	0.0	-0.0	0.0	0.0	0.0	0.0	0.0	0.0	0.0	0.0	2.750647470077809e-32	-6.443111086677298e-33	0.0	1.896300252935125e-33	0.0	-0.0	0.0	0.0	0.0	7.224716211182537e-31	-0.0	0.0	-0.0	0.0	0.0	-0.0	-0.0	0.0	0.0	-0.0	-0.0	0.0	-0.0	-7.407422863027832e-36	0.0	-0.0
cg15694576	-0.0	-2.1290280112498904e-32	-0.0	0.0	-0.0	-0.0	0.0	0.0	0.0	0.0	-0.0	0.0	0.0	0.0	-2.20370830175078e-34	-0.0	-0.0	-0.0	-0.0	-0.0	0.0	-0.0	-0.0	-0.0	-0.0	0.0	0.0	0.0	-0.0	0.0	-1.737849348123298e-30	-0.0	0.0	0.0	0.0	0.0	0.0	0.0	0.0	-0.0	-0.0	1.4816312542464183e-32	4.482164234210295e-33	0.0	7.585201011740499e-33	0.0	-0.0	0.0	0.0	0.0	2.5994333665234445e-31	-0.0	-0.0	0.0	-0.0	0.0	0.0	-0.0	0.0	-0.0	-0.0	0.0	0.0	-0.0	-1.3333361153450098e-34	0.0	0.0
cg15694605	0.0	-5.826813504473383e-32	0.0	0.0	0.0	-0.0	-0.0	-0.0	-0.0	-0.0	-0.0	-0.0	-0.0	-0.0	3.51852585993822e-35	-0.0	-0.0	0.0	0.0	0.0	-0.0	-0.0	-0.0	-0.0	0.0	-0.0	0.0	0.0	-0.0	-0.0	-4.025539214267817e-31	-0.0	-0.0	0.0	0.0	0.0	-0.0	0.0	0.0	0.0	-0.0	2.7458803167501195e-33	-9.454565181537335e-34	-0.0	2.8444503794026863e-33	0.0	-0.0	-0.0	0.0	-0.0	-2.0746651282112e-32	-0.0	-0.0	0.0	-0.0	-0.0	-0.0	-0.0	-0.0	0.0	0.0	0.0	-0.0	-0.0	-5.925938290422266e-35	0.0	0.0
cg15694621	-0.0	7.843787409868012e-33	-0.0	-0.0	-0.0	-0.0	0.0	0.0	-0.0	0.00013090275920027994	0.0	-0.0	-0.0	-0.0	2.287041808959843e-34	0.0	0.0	-0.0	0.0	0.0	0.0	0.0	-0.0	0.0	0.0	-0.0	0.0	0.0	0.0	-0.0	4.151406320802794e-31	-0.0	0.0	-0.0	-0.0	-0.0	0.0	0.0	0.0	0.0	-0.0	7.055386924982942e-33	4.902367131167511e-34	0.0	1.1377801517610745e-32	-0.0	0.0	0.0	0.0	-0.0	-6.956230135766967e-31	-0.0	-0.0	-0.0	-0.0	-0.0	-0.0	0.0	-0.0	-0.0	-0.0	-0.0	-0.0	0.0	3.851859888774473e-34	-0.0	-0.0
cg15694704	0.0	2.2410821171051472e-33	0.0	-0.0	-0.0	0.0	-0.0	-0.0	0.0	-0.0	-0.0	-0.0	-0.0	-0.0	1.3611139510813638e-33	-0.0	-0.0	0.0	-0.0	0.0	-0.0	0.0	-0.0	-0.0	0.0	-0.0	-0.0	-0.0	0.0	0.0	1.2729763276485722e-31	-0.0	0.0	-0.0	0.0	-0.0	-0.0	0.0	0.0	0.0	0.0	2.2539100933323874e-32	-1.8208792201479322e-33	0.0	3.79260050587025e-32	-0.0	-0.0	0.0	0.0	0.0	-1.2496806419342765e-30	0.0	-0.0	-0.0	0.0	0.0	0.0	0.0	0.0	-0.0	-0.0	-0.0	-0.0	0.0	1.185187658084453e-34	-0.0	-0.0
cg15694715	-0.0	6.947354563025959e-32	0.0	0.0	-0.0	-0.0	-0.0	-0.0	0.0	0.0	0.0	-0.0	-0.0	-0.0	7.407422863027831e-35	-0.0	0.0	-0.0	-0.0	-0.0	-0.0	-0.0	-0.0	0.0	0.0	0.0	0.0	-0.0	-0.0	0.0	7.240958943453906e-32	0.0	0.0	-0.0	0.0	0.0	0.0	0.0	0.0	0.0	-0.0	-1.4225185529830478e-32	-1.1205410585525734e-33	-0.0	0.0	0.0	-0.0	-0.0	0.0	0.0	7.1759005611069764e-31	-0.0	-0.0	-0.0	-0.0	-0.0	-0.0	-0.0	-0.0	-0.0	-0.0	-0.0	0.0	-0.0	1.7037072584964007e-34	0.0	-0.0
cg15694752	0.0	0.0	-0.0	0.0	-0.0	0.0	0.0	0.0	-0.0	-0.0	-0.0	0.0	-0.0	0.0	3.1759325525231825e-34	0.0	-0.0	0.0	0.0	-0.0	-0.0	-0.0	-0.0	-0.0	-0.0	0.0	0.0	0.0	0.0	-0.0	7.457170021956403e-31	-0.0	-0.0	-0.0	0.0	-0.0	-0.0	0.0	0.0	0.0	0.0	-2.9079635298916165e-33	9.104396100739661e-34	-0.0	1.8963002529351246e-33	-0.0	0.0	0.0	0.0	0.0	2.6848607541556727e-32	0.0	0.0	-0.0	-0.0	0.0	-0.0	-0.0	0.0	-0.0	-0.0	-0.0	-0.0	0.0	0.0	-0.0	-0.0
cg15694872	-0.0	3.473677281512979e-32	-0.0	0.0	0.0	0.0	-0.0	-0.0	0.0	-0.0	-0.0	0.0	0.0	0.0	9.157426514418154e-34	0.0	0.0	-0.0	0.0	-0.0	0.0	0.0	-0.0	0.0	-0.0	-0.0	-0.0	-0.0	0.0	0.0	5.4029727592390875e-31	0.0	-0.0	0.0	0.0	-0.0	-0.0	0.0	0.0	0.0	0.0	1.2032294999092536e-32	-1.0925275320887587e-32	0.0	-1.1377801517610744e-32	-0.0	-0.0	-0.0	0.0	0.0	7.029453610880306e-31	0.0	-0.0	0.0	-0.0	0.0	-0.0	0.0	-0.0	-0.0	0.0	-0.0	0.0	0.0	1.7777814871266798e-34	-0.0	0.0
cg15694933	-0.0	2.241082117105147e-32	0.0	0.0	0.0	-0.0	-0.0	-0.0	0.0	0.0	0.0	0.0	0.0	-0.0	3.6111186457260677e-34	0.0	-0.0	0.0	-0.0	-0.0	-0.0	0.0	0.0	0.0	-0.0	0.0	-0.0	-0.0	0.0	0.0	1.4049975772261834e-30	0.0	0.0	0.0	0.0	0.0	0.0	-0.0	-0.0	-0.0	-0.0	7.379553351265947e-33	-1.4006763231907166e-34	-0.0	-1.8963002529351246e-33	0.0	-0.0	-0.0	-0.0	-0.0	2.928939004533458e-32	0.0	-0.0	0.0	0.0	-0.0	0.0	0.0	-0.0	-0.0	0.0	0.0	0.0	0.0	1.481484572605566e-34	0.0	0.0
cg15694950	-0.0	5.826813504473382e-32	-0.0	0.0	-0.0	0.0	-0.0	-0.0	-0.0	0.0	-0.0	-0.0	-0.0	-0.0	4.328712735581889e-34	-0.0	0.0	0.0	0.0	0.0	-0.017417675964787917	-0.0	-0.0	-0.0	0.0	-0.0	0.0	0.0	-0.0	-0.0	2.5891564676089217e-31	0.0	-0.0	0.0	-0.0	-0.0	-0.0	0.0	0.0	0.0	-0.0	1.8286800165023358e-32	4.622231866529366e-33	-0.0	-1.137780151761075e-32	0.0	-0.0	-0.0	0.0	0.0	-1.5450153248914e-30	-0.0	0.0	-0.0	-0.0	-0.0	-0.0	-0.0	0.0	-0.0	-0.0	-0.0	-0.0	-0.0	-5.777789833161707e-34	0.0	-0.0
cg15695045	0.0	-5.266542975197096e-32	0.0	0.0	-0.0	-0.0	0.0	0.0	-0.0	0.0	0.0	0.0	0.0	0.0	-1.6111144727085531e-34	0.0	-0.0	-0.0	-0.0	0.0	0.0	0.0	0.0	-0.0	-0.0	-0.0	-0.0	0.0	0.0	-0.0	3.5560577871465015e-31	0.0	0.0	-0.0	0.0	0.0	-0.0	-0.0	0.0	0.0	-0.0	-7.856268684035061e-33	1.6808115878288603e-33	0.0	-9.481501264675623e-33	-0.0	0.0	0.0	-0.0	-0.0	-4.3934085068001896e-32	0.0	0.0	0.0	-0.0	-0.0	0.0	0.0	-0.0	0.0	0.0	-0.0	-0.0	0.0	-2.2222268589083484e-34	0.0	0.0
cg15695155	-0.0	1.1653627008946762e-31	-0.0	-0.0	-0.0	-0.0	0.0	-0.0	0.0	0.0	0.0	0.0	0.0	-0.0	-5.601863540164797e-34	0.0	-0.0	0.0	-0.0	-0.0	0.0	-0.0	-0.0	-9.794871442327635e-05	-0.0	0.0	0.0	-0.0	0.0	-0.0	7.23135809627351e-32	-0.0	-0.0	0.0	0.0	0.0	-0.0	0.0	0.0	-0.0	0.0	7.532102257752058e-33	-3.361623175657722e-33	0.0	-3.413340455283224e-32	0.0	0.0	0.0	0.0	0.0	5.5893919336513515e-31	0.0	0.0	0.0	0.0	0.0	0.0	0.0	0.0	0.0	-0.0	-0.0	0.0	0.0	-8.888907435633394e-35	-0.0	-0.0
cg15695169	0.0	1.3446492702630882e-32	0.0	-0.0	0.0	-0.0	-0.0	-0.0	-0.0	-0.0	0.0	0.0	0.0	0.0	9.259278578784788e-36	0.0	-0.0	-0.0	-0.0	-0.0	0.0	-0.0	0.0	-0.0	-0.0	-0.0	-0.0	-0.0	0.0	0.0	2.240357689545172e-32	-0.0	-0.0	-0.0	-0.0	-0.0	-0.0	-0.0	-0.0	-0.0	0.0	-5.720583993229414e-33	5.6027052927628664e-33	0.0	-5.688900758805376e-33	0.0	0.0	-0.0	-0.0	-0.0	1.086148214181158e-30	0.0	0.0	0.0	0.0	-0.0	0.0	0.0	0.0	0.0	0.0	-0.0	0.0	0.0	-4.592602175077255e-34	-0.0	0.0
cg15695243	0.0	-1.904919799539375e-32	0.0	-0.0	0.0	0.0	-0.0	-0.0	-0.0	-0.0	-0.0	0.0	0.0	-0.0	-4.000008346035029e-34	0.0	0.0	-0.0	-0.0	0.0	-0.0	0.0	0.0	0.0	0.0	0.0	0.0	0.0	-0.0	-0.0	3.457073052716629e-31	0.0	0.0	0.0	0.0	-0.0	0.0	-0.0	-0.0	-0.0	-0.0	-1.506420451550412e-33	5.602705292762868e-34	0.0	1.5170402023480997e-32	-0.0	-0.0	0.0	0.0	0.0	6.370442334860277e-31	0.0	-0.0	-0.0	-0.0	-0.0	0.0	0.0	-0.0	0.0	0.0	0.0	-0.0	0.0	-2.148152630278071e-34	-0.0	-0.0
cg15695293	-0.0	4.258056022499779e-32	0.0	0.0	0.0	0.0	-0.0	0.0	-0.0	-0.0	-0.0	0.0	-0.0	-0.0	-9.35187136457264e-34	-0.0	-0.0	0.0	-0.0	0.0	-0.0	0.0	-0.0	0.0	0.0	-0.0	-0.0	-0.0	-0.0	-0.0	-1.1067760621087547e-30	0.0	-0.0	-0.0	-0.0	-0.0	0.0	0.0	-0.0	0.0	0.0	-9.62964972193618e-34	8.053888858346622e-33	0.0	-5.6889007588053746e-33	-0.0	0.0	0.0	-0.0	-0.0	4.588671107102419e-31	-0.0	-0.0	0.0	-0.0	-0.0	0.0	0.0	0.0	0.0	0.0	0.0	0.0	0.0	0.0	-0.0	-0.0
cg15695626	0.0	5.826813504473384e-32	0.0	0.0	-0.0	-0.0	0.0	0.0	-0.0	0.0	-0.0	-0.0	-0.0	-0.0	-3.5648222528321435e-34	0.0	-0.0	0.0	0.0	-0.0	0.0	-0.0	0.0	0.0	-0.0	0.0	0.0	0.0	0.0	-0.0	-6.782038448231026e-31	0.0	0.0	0.0	0.0	0.0	0.0	-0.0	-0.0	0.0	-0.0	6.140093486066235e-33	-3.0114540948600426e-33	-0.0	1.374817683377965e-32	0.0	0.0	0.0	-0.0	-0.0	-3.807620705893495e-31	-0.0	-0.0	0.0	-0.0	-0.0	-0.0	-0.0	-0.0	-0.0	0.0	0.0	-0.0	-0.0	-1.185187658084453e-34	0.0	-0.0
cg15695636	-0.0	4.7062724459208076e-32	0.0	-0.0	-0.0	-0.0	-0.0	0.0	-0.0	0.0	-0.0	-0.0	-0.0	0.0	2.9814877023687026e-34	-0.0	-0.0	-0.0	0.0	-0.0	0.0	0.0	0.0	0.0	-0.0	-0.0	0.0	-0.0	0.0	-0.0	3.68192489368148e-31	-0.0	0.0	-0.0	-0.0	-0.0	-0.0	0.0	0.0	0.0	0.0	5.8731328997155336e-33	-1.5407439555097882e-33	-0.0	-1.5170402023480997e-32	0.0	-0.0	-0.0	0.0	0.0	4.686302407253535e-31	-0.0	0.0	-0.0	-0.0	0.0	-0.0	-0.0	-0.0	-0.0	-0.0	0.0	-0.0	-0.0	-6.481495005149352e-34	-0.0	-0.0
cg15695740	0.0	-4.7062724459208104e-32	-0.0	-0.0	-0.0	-0.0	0.0	0.0	-0.0	-0.0	0.0	0.0	-0.0	-0.0	2.27083807144697e-34	0.0	0.0	-0.0	-0.0	0.0	-0.0	-0.0	0.0	0.0	-0.0	-0.0	0.0	0.0	-0.0	-0.0	-3.4211658842619526e-31	-0.0	-0.0	-0.0	-0.0	-0.0	-0.0	-0.0	0.0	0.0	-0.0	1.358638698391986e-32	-8.404057939144298e-34	0.0	3.6029704805767364e-32	-0.0	0.0	-0.0	-0.0	-0.0	1.2179504693851637e-30	0.0	-0.0	-0.0	-0.0	-0.0	-0.0	-0.0	-0.0	0.0	-0.0	-0.0	-0.0	-0.0	-4.000008346035029e-34	0.0	0.0
cg15695864	-0.0	5.098461816414208e-32	0.0	0.0	-0.0	0.0	-0.0	-0.0	0.0	0.0	0.0	0.0	0.0	-0.0	2.5000052162718924e-34	-0.0	-0.0	0.0	0.0	-0.0	0.0	0.0	0.0	0.0	0.0	0.0	0.0	0.0	0.0	0.0	-4.8618690121520244e-32	-0.0	-0.0	0.0	0.0	0.0	0.0	-0.0	0.0	0.0	-0.0	3.8613941954298534e-32	2.801352646381433e-34	-0.0	1.9911152655818808e-32	0.0	-0.0	0.0	0.0	0.0	-5.809062358991362e-31	0.0	0.0	0.0	0.0	0.0	0.0	-0.0	0.0	-0.0	-0.0	0.0	-0.0	-0.0	1.7777814871266787e-34	0.0	0.0
cg15696058	-0.0	-2.5772444346709197e-32	0.0	0.0	0.0	-0.0	-0.0	-0.0	-0.0	-0.0	0.0	0.0	0.0	0.0	-2.4814866591143233e-34	0.0	-0.0	-0.0	0.0	-0.0	-0.0	-0.0	0.0	0.0	-0.0	0.0	-0.0	-0.0	0.0	0.0	-3.048340986129265e-31	-0.0	0.0	-0.0	-0.0	-0.0	0.0	-0.0	-0.0	-0.0	-0.0	8.771562122951771e-33	-6.723246351315444e-33	0.0	-1.327410177054587e-32	-0.0	0.0	0.0	-0.0	-0.0	-9.90957696533821e-31	0.0	-0.0	0.0	0.0	0.0	0.0	0.0	0.0	0.0	0.0	0.0	-0.0	0.0	5.185196004119483e-35	-0.0	-0.0
cg15696309	-0.0	3.249569069802463e-32	-0.0	0.0	-0.0	-0.0	0.0	0.0	0.0	0.0	-0.0	-0.0	-0.0	-0.0	5.8889011761071255e-34	-0.0	0.0	0.0	0.0	-0.0	-0.0	-0.0	-0.0	0.0	0.0	0.0	0.0	0.0	-0.0	-0.0	6.759908495480214e-31	0.0	0.0	0.0	0.0	0.0	0.0	0.0	0.0	0.0	-0.0	-1.439680304962736e-32	7.00338161595359e-34	-0.0	-1.8963002529351243e-33	0.0	-0.0	0.0	0.0	0.0	7.322347511333647e-33	-0.0	-0.0	-0.0	-0.0	0.0	-0.0	-0.0	0.0	-0.0	-0.0	-0.0	-0.0	-0.0	-1.77778148712668e-34	0.0	0.0
cg15696408	0.0	-3.8098395990787523e-32	0.0	-0.0	0.0	-0.0	0.0	0.0	0.0	0.0	0.0	0.0	0.0	0.0	8.759277535530411e-34	0.0	-0.0	0.0	-0.0	0.0	0.0	0.0	0.0	0.0	-0.0	-0.0	-0.0	-0.0	-0.0	0.0	-1.0070904658347132e-30	0.0	0.0	0.0	0.0	0.0	-0.0	-0.0	-0.0	-0.0	-0.0	1.8649103817927882e-32	4.4821642342102945e-33	-0.0	-5.688900758805373e-32	0.0	0.0	0.0	0.0	0.0	-4.198145906497959e-31	-0.0	-0.0	0.0	0.0	0.0	0.0	0.0	-0.0	-0.0	0.0	-0.0	0.0	0.0	2.222226858908348e-35	0.0	0.0
cg15696460	-0.0	1.0645140056249456e-32	-0.0	-0.0	0.0	-0.0	-0.0	-0.0	0.0	0.0	0.0	0.0	0.0	-0.0	-1.2370396181256484e-33	0.0	-0.0	0.0	-0.0	0.0	-0.0	-0.0	0.0	0.0	0.0	-0.0	0.0	0.0	-0.0	0.0	1.1213789506701355e-31	-0.0	0.0	-0.0	0.0	-0.0	0.0	-0.0	0.0	-0.0	-0.0	1.266155923834777e-32	1.4006763231907175e-33	-0.0	-2.891857885726064e-32	0.0	-0.0	-0.0	-0.0	-0.0	1.440061677228952e-30	-0.0	0.0	0.0	-0.0	0.0	0.0	-0.0	-0.0	0.0	0.0	-0.0	-0.0	0.0	3.5555629742533587e-34	-0.0	0.0
cg15696462	0.0	-5.630718819226686e-32	0.0	0.0	-0.0	0.0	0.0	0.0	0.0	-0.0	0.0	-0.0	-0.0	-0.0	5.351863018537608e-34	0.0	-0.0	-0.0	-0.0	-0.0	0.0	0.0	0.0	0.0	0.0	-0.0	-0.0	-0.0	0.0	0.0	-2.2947176862805684e-30	-0.0	0.0	0.0	0.0	-0.0	-0.0	-0.0	-0.0	-0.0	0.0	2.532311847669555e-32	5.882840557401013e-33	0.0	-3.0340804046962e-32	-0.0	0.0	-0.0	-0.0	-0.0	-1.2203912518889422e-32	0.0	-0.0	0.0	0.0	-0.0	0.0	0.0	-0.0	0.0	-0.0	-0.0	-0.0	0.0	-5.925938290422264e-35	-0.0	0.0
cg15696472	-0.0	-8.964328468420586e-33	0.0	-0.0	-0.0	-0.0	-0.0	-0.0	-0.0	0.0	0.0	-0.0	-0.0	-0.0	4.194453196189509e-34	0.0	0.0	0.0	-0.0	0.0	-0.0	0.0	0.0	0.0	0.0	-0.0	0.0	-0.0	-0.0	-0.0	1.70460161433759e-30	0.0	0.0	-0.0	-0.0	-0.0	0.0	0.0	0.0	-0.0	0.0	5.186662820528003e-33	-5.602705292762868e-34	0.0	0.0	-0.0	-0.0	0.0	0.0	0.0	-6.9074144856914095e-31	-0.0	-0.0	-0.0	-0.0	-0.0	0.0	-0.0	0.0	0.0	0.0	-0.0	0.0	0.0	5.925938290422262e-35	-0.0	0.0
cg15696506	-0.0	-5.602705292762867e-33	0.0	0.0	-0.0	-0.0	0.0	0.0	-0.0	0.0	-0.0	0.0	0.0	-0.0	2.5925980020597408e-34	-0.0	0.0	0.0	0.0	-0.0	0.0	0.0	0.0	0.0	0.0	0.0	0.0	0.0	-0.0	-0.0	-2.9881676764261404e-31	0.0	0.0	0.0	0.0	-0.0	0.0	0.0	0.0	0.0	0.0	-1.1012124186966622e-32	-2.801352646381434e-34	-0.0	-3.982230531163761e-32	0.0	0.0	0.0	0.0	0.0	2.1088360832640918e-30	-0.0	0.0	-0.0	-0.0	-0.0	-0.0	-0.0	0.0	-0.0	0.0	-0.0	-0.0	-0.0	-4.444453717816699e-35	0.0	0.0
cg15696562	0.0	-4.033947810789265e-32	0.0	0.0	0.0	0.0	0.0	0.0	0.0	0.0	0.0	0.0	0.0	0.0	6.071771928038123e-34	0.0	0.0	-0.0	-0.0	0.0	0.0	0.0	0.0	0.0	-0.0	0.0	-0.0	-0.0	0.0	0.0	-5.07731202288009e-31	0.0	0.0	0.0	0.0	0.0	-0.0	-0.0	-0.0	-0.0	0.0	2.2005179760622466e-32	1.9609468524670044e-33	-0.0	1.327410177054587e-32	0.0	0.0	0.0	0.0	0.0	7.371163161409207e-31	0.0	-0.0	0.0	-0.0	-0.0	-0.0	0.0	0.0	0.0	0.0	-0.0	-0.0	0.0	5.925938290422264e-35	0.0	3.9172183848891904e-05
cg15696662	-0.0	4.033947810789265e-32	-0.0	0.0	-0.0	0.0	-0.0	-0.0	0.0	0.0	-0.0	-0.0	0.0	0.0	4.129638246138014e-34	-0.0	-0.0	0.0	0.0	-0.0	-0.0	-0.0	-0.0	-0.0	0.0	-0.0	0.0	-0.0	-0.0	0.0	2.7667241362103285e-31	-0.0	0.0	-0.0	-0.0	-0.0	-0.0	-0.0	-0.0	0.0	0.0	1.5598125688205533e-32	1.9609468524670037e-33	-0.0	-3.792600505870249e-33	0.0	-0.0	0.0	0.0	0.0	1.5865086274556239e-31	0.0	0.0	-0.0	0.0	-0.0	-0.0	-0.0	0.0	0.0	0.0	-0.0	0.0	0.0	-5.925938290422261e-35	0.0	-0.0
cg15696816	-0.0	1.1205410585525733e-33	-0.0	-0.0	-0.0	-0.0	0.0	-0.0	0.0	0.0	-0.0	-0.0	-0.0	-0.0	3.092599045314119e-34	-0.0	0.0	0.0	-0.0	-0.0	-0.0	-0.0	-0.0	-0.0	-0.0	-0.0	0.0	0.0	-0.0	-0.0	-4.086504593863325e-31	0.0	-0.0	0.0	0.0	-0.0	-0.0	0.0	0.0	0.0	0.0	-1.8916064404278594e-32	-8.123922674506161e-33	-0.0	4.740750632337811e-33	0.0	-0.0	-0.0	0.0	0.0	4.8815650075557664e-33	-0.0	0.0	-0.0	-0.0	0.0	-0.0	-0.0	-0.0	-0.0	-0.0	-0.0	-0.0	-0.0	-2.2222268589083476e-35	0.0	-0.0
cg15697225	-0.0	4.258056022499779e-32	0.0	-0.0	-0.0	0.0	0.0	-0.0	-0.0	0.0	0.0	0.0	0.0	-0.0	8.22223937796089e-34	0.0	-0.0	-0.0	-0.0	-0.0	0.0	-0.0	0.0	-0.0	-0.0	-0.0	0.0	0.0	-0.0	-0.0	-5.593501571534026e-31	-0.0	-0.0	0.0	0.0	0.0	-0.0	0.0	0.0	0.0	-0.0	1.2013226385781766e-32	4.4821642342102945e-33	0.0	-3.318525442636468e-33	-0.0	-0.0	-0.0	-0.0	-0.0	-6.980637960804743e-31	0.0	-0.0	0.0	-0.0	-0.0	-0.0	0.0	0.0	-0.0	-0.0	-0.0	0.0	-0.0	1.481484572605566e-35	0.0	-0.0
cg15697257	-0.0	-3.4736772815129783e-32	-0.0	0.0	-0.0	-0.0	0.0	-0.0	0.0	-0.0	-0.0	-0.0	-0.0	-0.0	3.703711431513915e-36	-0.0	-0.0	0.0	0.0	-0.0	-0.0	0.0	-0.0	0.0	0.0	-0.0	0.0	-0.0	-0.0	0.0	8.354081165548904e-31	0.0	0.0	0.0	0.0	-0.0	-0.0	0.0	0.0	0.0	0.0	-1.2814108144833884e-32	1.4006763231907172e-34	-0.0	0.0	0.0	-0.0	-0.0	0.0	0.0	8.030174437429235e-31	-0.0	0.0	-0.0	-0.0	0.0	-0.0	-0.0	0.0	-0.0	-0.0	0.0	-0.0	-0.0	4.962973318228646e-34	0.0	-0.0
cg15697302	-0.0	-9.412544891841621e-32	-0.0	0.0	-0.0	-0.0	-0.0	-0.0	-0.0	0.0	0.0	-0.0	-0.0	0.0	5.657419211637506e-34	-0.0	0.0	0.0	-0.0	0.0	-0.09395549975677395	-0.0	-0.0	0.0	0.0	-0.0	0.0	0.0	-0.0	-0.0	1.8200422008346595e-30	-0.0	0.0	0.0	0.0	0.0	-0.0	-0.0	0.0	-0.0	0.0	9.172003002477823e-33	-7.353550696751262e-33	-0.0	-1.6118552149948553e-32	0.0	-0.0	-0.0	0.0	0.0	-1.2338155556597199e-30	-0.0	0.0	-0.0	-0.0	-0.0	-0.0	-0.0	-0.0	-0.0	0.0	0.0	-0.0	-0.0	-1.481484572605566e-35	0.0	-0.0
cg15697470	-1.03376586081085e-06	-3.193542016874835e-32	0.0	-0.0	0.0	-0.0	-0.0	-0.0	-0.0	0.0	0.0	0.0	0.0	0.0	-4.0370454603501685e-34	-0.0	0.0	0.0	0.0	-0.0	-0.0	0.0	0.0	2.417608231954879e-05	0.0	-0.0	-0.0	0.0	-0.0	-0.0	1.2071337176854239e-30	-0.0	-0.0	0.0	0.0	0.0	-0.0	-0.0	-0.0	-0.0	0.0	-9.076659935924e-33	2.8013526463814345e-34	-0.0	2.27556030352215e-32	0.0	-0.0	-0.0	0.0	0.0	-5.577188021132463e-31	-0.0	0.0	0.0	-0.0	-0.0	0.0	-0.0	-0.0	-0.0	0.0	-0.0	0.0	-0.0	2.074078401647793e-34	0.0	-0.0
cg15697575	-0.0	6.891327510098323e-32	0.0	-0.0	-0.0	-0.0	-0.0	-0.0	0.0	0.0	-0.0	-0.0	-0.0	-0.0	9.740761064881596e-34	-0.0	0.0	0.0	0.0	0.0	0.0	0.0	0.0	0.0	0.0	-0.0	0.0	-0.0	-0.0	-0.0	1.7981906726520808e-31	0.0	-0.0	0.0	-0.0	-0.0	-0.0	0.0	0.0	-0.0	-0.0	-2.0212730109410597e-32	5.602705292762868e-34	-0.0	-3.792600505870249e-33	0.0	-0.0	-0.0	0.0	0.0	2.4407825037778828e-32	-0.0	0.0	-0.0	0.0	-0.0	-0.0	-0.0	-0.0	-0.0	0.0	-0.0	0.0	-0.0	-8.148165149330613e-35	0.0	0.0
cg15697644	0.0	-4.033947810789265e-32	0.0	0.0	0.0	-0.0	0.0	0.0	-0.0	-0.0	-0.0	0.0	0.0	-0.0	1.1620394616374908e-34	0.0	-0.0	0.0	0.0	0.0	-0.0	-0.0	0.0	0.0	-0.0	-0.0	-0.0	-0.0	0.0	0.0	-1.4499775462663353e-30	0.0	-0.0	-0.0	-0.0	-0.0	-0.0	-0.0	-0.0	0.0	0.0	5.5585007800879096e-33	-2.2410821171051472e-33	0.0	-6.637050885272938e-33	-0.0	0.0	-0.0	-0.0	-0.0	-1.9501852205185286e-30	0.0	-0.0	-0.0	-0.0	-0.0	-0.0	0.0	-0.0	0.0	0.0	0.0	-0.0	0.0	-1.1851876580844527e-34	-0.0	0.0
cg15697822	-0.0	-3.3616231756577216e-32	0.0	-0.0	-0.0	-0.0	-0.0	-0.0	-0.0	0.0	0.0	0.0	0.0	-0.0	-4.805565582389306e-34	-0.0	0.0	-0.0	0.0	0.0	-0.0	0.0	0.0	0.0	0.0	0.0	-0.0	-0.0	0.0	-0.0	8.685886444103355e-31	-0.0	0.0	0.0	0.0	0.0	-0.0	-0.0	-0.0	0.0	0.0	4.004408795260587e-33	-3.3616231756577205e-33	0.0	1.0429651391143181e-32	-0.0	-0.0	-0.0	0.0	0.0	-9.421420464582636e-31	0.0	-0.0	-0.0	0.0	-0.0	0.0	0.0	-0.0	0.0	0.0	0.0	-0.0	-0.0	1.481484572605566e-35	0.0	0.0
cg15698196	0.0	4.482164234210294e-33	-0.0	-0.0	-0.0	0.0	-0.0	-0.0	-0.0	-0.0	-0.0	-0.0	-0.0	-0.0	1.0777800265705496e-33	0.0	-0.0	0.0	-0.0	0.0	0.0	0.0	-0.0	-0.0	0.0	-0.0	-0.0	0.0	-0.0	0.0	1.3731131637400924e-31	0.0	0.0	0.0	0.0	0.0	0.0	-0.0	-0.0	0.0	0.0	1.0564011774163647e-32	-2.8013526463814345e-34	0.0	3.792600505870249e-33	0.0	0.0	0.0	0.0	0.0	-1.1203191692340485e-30	0.0	-0.0	-0.0	-0.0	0.0	-0.0	0.0	-0.0	0.0	0.0	-0.0	-0.0	0.0	2.074078401647792e-34	0.0	0.0
cg15698288	0.0	-1.2325951644078312e-32	0.0	0.0	0.0	0.0	-0.0	-0.0	-0.0	-0.0	-0.0	-0.0	-0.0	-0.0	5.111121775489202e-34	0.0	0.0	-0.0	-0.0	0.0	-0.0	0.0	-0.0	-0.0	-0.0	0.0	-0.0	0.0	0.0	0.0	2.782133495934861e-30	-0.008739009257519961	0.0	-0.0	-0.0	0.0	0.0	-0.0	-0.0	-0.0	0.0	-2.8030861566824127e-33	9.804734262335022e-34	0.0	-4.740750632337809e-33	-0.0	-0.0	-0.0	0.0	0.0	-1.4351801122213948e-30	0.0	0.0	-0.0	-0.0	0.0	0.0	0.0	-0.0	0.0	0.0	0.0	0.0	0.0	-8.888907435633397e-35	-0.0	0.0
cg15698299	0.0	1.232595164407831e-32	0.0	0.0	0.0	-0.0	-0.0	-0.0	-0.0	-0.0	0.0	0.0	0.0	0.0	-2.7407464593202977e-34	0.0	-0.0	-0.0	0.0	-0.0	0.0	-0.0	0.0	-0.0	-0.0	-0.0	-0.0	-0.0	0.0	0.0	5.221996789888644e-31	-0.0	-0.0	-0.0	-0.0	-0.0	-0.0	-0.0	-0.0	0.0	-0.0	1.8382143231577194e-32	8.544125571463373e-33	0.0	0.0	-0.0	0.0	0.0	-0.0	-0.0	1.0348917816018225e-30	0.0	0.0	0.0	0.0	-0.0	0.0	0.0	0.0	0.0	-0.0	0.0	0.0	0.0	-7.40742286302783e-35	-0.0	0.0
cg15698552	0.0	-1.568757481973603e-32	0.0	0.0	-0.0	0.0	0.0	-0.0	0.0	0.0	-0.0	-0.0	-0.0	-0.0	5.944456847579835e-34	-0.0	0.0	0.0	0.0	0.0	-0.0	0.0	-0.0	0.0	0.0	0.0	0.0	-0.0	-0.0	0.0	2.226676482313109e-31	0.0	0.0	0.0	0.0	0.0	0.0	0.0	0.0	0.0	0.0	-5.262937273771062e-33	-9.804734262335017e-34	-0.0	7.585201011740499e-33	-0.0	-0.0	-0.0	0.0	0.0	-1.911132700458083e-30	-0.0	0.0	-0.0	-0.0	-0.0	-0.0	0.0	-0.0	-0.0	0.0	0.0	-0.0	-0.0	-7.40742286302783e-36	0.0	0.0
cg15698568	0.0	1.344649270263088e-32	0.0	-0.0	-0.0	-0.0	-0.0	-0.0	0.0	0.0	0.0	0.0	0.0	-0.0	-7.759275449021651e-34	0.0	-0.0	0.0	-0.0	0.0	-0.0	-0.0	-0.0	-0.0	0.0	-0.0	0.0	0.0	-0.0	-0.0	3.799823297056731e-31	0.0	0.0	-0.0	0.0	-0.0	0.0	0.0	0.0	0.0	0.0	-2.4007384158252773e-32	4.202028969572151e-34	0.0	-4.74075063233781e-33	0.0	-0.0	-0.0	-0.0	-0.0	-1.2057465568662743e-30	-0.0	0.0	-0.0	-0.0	0.0	0.0	-0.0	0.0	0.0	-0.0	-0.0	0.0	-0.0	-1.4814845726055661e-34	-0.0	-0.0
cg15698795	-0.0	-7.843787409868016e-33	0.0	0.0	0.0	-0.0	-0.0	-0.0	-0.0	-0.0	0.0	0.0	0.0	0.0	-6.722236248197754e-34	0.0	-0.0	-0.0	-0.0	-0.0	-0.0	-0.0	0.0	0.0	-0.0	0.0	-0.0	-0.0	0.0	0.0	8.193699013400403e-31	-0.0	-0.0	-0.0	-0.0	0.0	0.0	-0.0	-0.0	-0.0	-0.0	1.8191457098469542e-32	-4.202028969572151e-34	0.0	3.792600505870248e-33	-0.0	-0.0	0.0	-0.0	-0.0	7.395570986446986e-31	0.0	-0.0	0.0	0.0	-0.0	0.0	0.0	0.0	0.0	0.0	0.0	0.0	0.0	2.962969145211133e-35	-0.0	-0.0
cg15698842	0.0	1.344649270263089e-32	0.0	0.0	0.0	-0.0	-0.0	-0.0	-0.0	0.0	0.0	0.0	0.0	-0.0	5.245381314881581e-34	0.0	0.0	0.0	0.0	0.0	-0.0	0.0	0.0	0.0	-0.0	-0.0	-0.0	0.0	0.0	0.0	-4.180016845400372e-31	0.0	-0.0	-0.0	-0.0	0.0	-0.0	-0.0	-0.0	-0.0	0.0	9.114797162545534e-33	4.202028969572152e-34	0.0	-1.8963002529351246e-33	-0.0	0.0	0.0	-0.0	-0.0	-4.1188204751251775e-31	0.0	0.0	-0.0	0.0	0.0	0.0	0.0	-0.0	0.0	0.0	0.0	-0.0	0.0	1.0370392008238964e-34	-0.0	0.0
cg15698851	-0.0	1.3446492702630882e-32	0.0	0.0	-0.0	-0.0	0.0	-0.0	0.0	-0.0	0.0	0.0	-0.0	-0.0	3.870378445932041e-34	0.0	-0.0	-0.0	0.0	-0.0	-0.0	-0.0	0.0	0.0	-0.0	0.0	0.0	0.0	0.0	0.0	5.898664499162883e-31	0.0	-0.0	-0.0	-0.0	0.0	-0.0	0.0	-0.0	-0.0	-0.0	1.5636262914827064e-33	4.902367131167509e-33	-0.0	-3.792600505870248e-32	-0.0	0.0	-0.0	-0.0	-0.0	1.427857764710062e-30	-0.0	0.0	0.0	-0.0	0.0	0.0	-0.0	-0.0	-0.0	0.0	-0.0	0.0	0.0	8.888907435633397e-35	-0.0	-0.0
cg15698901	0.0	-7.283516880591732e-32	0.0	-0.0	0.0	0.0	-0.0	-0.0	0.0	-0.0	-0.0	0.0	-0.0	-0.0	-1.5925959155509838e-34	0.0	0.0	-0.0	-0.0	0.0	-0.0	-0.0	-0.0	-0.0	0.0	-0.0	-0.0	-0.0	-0.0	0.0	4.0404205273974295e-31	0.0	0.0	0.0	0.0	0.0	0.0	-0.0	-0.0	-0.0	-0.0	-8.676219056397944e-33	-2.5212173817432914e-33	0.0	0.0	0.0	0.0	0.0	0.0	0.0	-1.1081152567151588e-30	0.0	-0.0	-0.0	0.0	0.0	0.0	0.0	-0.0	-0.0	0.0	0.0	-0.0	-0.0	8.888907435633399e-35	-0.0	-0.0
cg15699050	-0.0	-8.964328468420589e-33	0.0	-0.0	-0.0	0.0	-0.0	-0.0	-0.0	-0.0	0.0	-0.0	-0.0	0.0	-7.722238334706515e-34	0.0	-0.0	0.0	-0.0	0.0	0.0	-0.0	0.0	-0.0	0.0	-0.0	-0.0	-0.0	-0.0	0.0	-9.347960865663388e-31	0.0	-0.0	-0.0	-0.0	-0.0	-0.0	0.0	0.0	-0.0	0.0	-2.4026452771563544e-33	3.641758440295862e-33	-0.0	-1.5170402023480992e-32	0.0	0.0	-0.0	-0.0	-0.0	-1.6414262337906264e-30	0.0	0.0	-0.0	-0.0	-0.0	-0.0	0.0	-0.0	0.0	0.0	-0.0	0.0	0.0	1.037039200823896e-34	0.0	0.0
cg15699450	0.0	-1.7928656936841178e-32	-0.0	0.0	0.0	-0.0	0.0	0.0	0.0	0.0	0.0	0.0	0.0	0.0	-7.537052763130815e-34	-0.0	-0.0	0.0	-0.0	0.0	0.0	0.0	-0.0	-0.0	0.0	0.0	-0.0	0.0	-0.0	0.0	8.608791641244781e-31	-0.0	-0.0	0.0	0.0	0.0	0.0	-0.0	0.0	-0.0	0.0	7.227004444779827e-33	-4.061961337253079e-33	-0.0	1.5170402023480997e-32	-0.0	0.0	-0.0	0.0	0.0	-4.344592856724635e-31	0.0	-0.0	0.0	0.0	-0.0	-0.0	0.0	-0.0	-0.0	-0.0	-0.0	-0.0	-0.0	-2.2222268589083484e-34	0.0	0.0
cg15699514	0.0	3.0254608580919504e-32	0.0	0.0	0.0	0.0	-0.0	-0.0	-0.0	-0.0	0.0	0.0	0.0	0.0	-1.8703742729145263e-34	0.0	0.0	-0.0	0.0	-0.0	0.0	-0.0	0.0	-0.0	-0.0	-0.0	-0.0	0.0	0.0	0.0	2.6224234030889905e-31	-0.0	0.0	-0.0	-0.0	-0.0	-0.0	-0.0	-0.0	-0.0	-0.0	-1.4492146116181171e-33	6.72324635131544e-33	0.0	4.551120607044299e-32	-0.0	-0.0	-0.0	-0.0	-0.0	9.763130015111536e-31	0.0	-0.0	0.0	0.0	-0.0	0.0	0.0	0.0	0.0	0.0	0.0	-0.0	0.0	-1.074076315139036e-34	-0.0	0.0
cg15699524	-0.0	4.482164234210292e-33	-0.0	0.0	-0.0	0.0	0.0	0.0	-0.0	0.0	-0.0	0.0	-0.0	-0.0	4.500009389289405e-34	-0.0	0.0	0.0	0.0	-0.0	-0.0	-0.0	-0.0	0.0	0.0	0.0	0.0	0.0	-0.0	-0.0	1.046069905387117e-30	0.0	0.0	0.0	0.0	0.0	0.0	0.0	0.0	0.0	0.0	-3.2035270362084716e-33	-4.7622994988484356e-33	-0.0	1.0429651391143185e-32	0.0	0.0	0.0	0.0	0.0	1.598712539974513e-31	-0.0	-0.0	-0.0	-0.0	0.0	-0.0	0.0	-0.0	-0.0	-0.0	0.0	-0.0	-0.0	1.8518557157569574e-34	0.0	-0.0
cg15699693	0.0	-4.4821642342102924e-33	-0.0	0.0	0.0	-0.0	-0.0	0.0	-0.0	0.0	0.0	0.0	0.0	0.0	-4.888899089598368e-34	0.0	-0.0	-0.0	0.0	-0.0	-0.0	0.0	0.0	-0.0	-0.0	-0.0	-0.0	-0.0	0.0	0.0	-8.489405106556566e-31	-0.0	-0.0	-0.0	-0.0	0.0	-0.0	-0.0	-0.0	0.0	-0.0	1.2842711064800036e-32	-4.4821642342102945e-33	0.0	-1.8963002529351246e-33	-0.0	-0.0	0.0	-0.0	-0.0	-6.004324959293593e-31	0.0	0.0	0.0	0.0	-0.0	0.0	-0.0	0.0	0.0	-0.0	0.0	-0.0	0.0	8.888907435633397e-35	-0.0	-0.0
cg15699733	0.0	0.0	-0.0	-0.0	-0.0	-0.0	-0.0	-0.0	0.0	0.0	-0.0	-0.0	-0.0	-0.0	3.92593411740475e-34	-0.0	-0.0	0.0	-0.0	-0.0	-0.0	0.0	-0.0	0.0	0.0	-0.0	0.0	0.0	-0.0	-0.0	-1.7635796185667567e-31	0.0	0.0	0.0	0.0	-0.0	-0.0	0.0	0.0	0.0	-0.0	-1.716175197968824e-32	-3.5016908079767935e-33	-0.0	-7.585201011740497e-33	0.0	-0.0	0.0	0.0	0.0	1.9526260030223058e-31	-0.0	0.0	-0.0	0.0	0.0	-0.0	-0.0	0.0	-0.0	-0.0	-0.0	0.0	-0.0	-5.185196004119481e-35	0.0	-0.0
cg15699874	-0.0	6.947354563025959e-32	0.0	-0.0	-0.0	-0.0	0.0	-0.0	-0.0	0.0	0.0	0.0	0.0	-0.0	2.2870418089598426e-34	0.0	-0.0	-0.0	-0.0	-0.0	0.0	0.0	-0.0	-0.0	0.0	-0.0	-0.0	-0.0	0.0	0.0	-1.1241439946580887e-30	-0.0	-0.0	-0.0	0.0	-0.0	0.0	-0.0	-0.0	0.0	0.0	-6.52146575228153e-33	7.003381615953584e-34	0.0	3.79260050587025e-33	0.0	-0.0	-0.0	0.0	0.0	4.881565007555769e-32	-0.0	-0.0	0.0	0.0	-0.0	0.0	0.0	-0.0	0.0	-0.0	0.0	0.0	0.0	-9.259278578784788e-35	-0.0	-0.0
cg15699899	-0.0	-5.602705292762868e-32	-0.0	0.0	0.0	-0.0	0.0	-0.0	-0.0	-0.0	0.0	0.0	0.0	0.0	-1.3666695182286344e-33	0.0	0.0	-0.0	-0.0	0.0	0.011121304141678877	-0.0	0.0	-0.0	0.0	-0.0	0.0	-0.0	0.0	-0.0	-9.822434733318514e-31	0.0	-0.0	-0.0	-0.0	-0.0	-0.0	-0.0	-0.0	0.0	-0.0	-5.825461366438617e-33	-3.5016908079767923e-34	-0.0	6.068160809392399e-32	0.0	0.0	-0.0	0.0	0.0	1.4376208947251731e-30	-0.0	-0.0	0.0	0.0	-0.0	-0.0	-0.0	-0.0	-0.0	0.0	0.0	-0.0	0.0	2.2222268589083492e-35	-0.0	-0.0
cg15699922	-0.0	1.4567033761183455e-32	-0.0	0.0	0.0	-0.0	-0.0	0.0	0.0	0.0	-0.0	0.0	0.0	0.0	-2.1064858766735392e-33	-0.0	-0.0	0.0	0.0	0.0	-0.0	0.0	-0.0	-9.785870999855463e-05	0.0	-0.0	-0.0	-0.0	0.0	-0.0	1.3933709512907254e-31	0.0	0.0	-0.0	-0.0	-0.0	-0.0	0.0	0.0	-0.0	-0.0	-1.910675053738624e-32	7.633685961389406e-33	0.0	-7.585201011740496e-33	-0.0	0.0	-0.0	0.0	-0.0	-7.761688362013668e-31	0.0	0.0	-0.0	-0.0	-0.0	-0.0	0.0	-0.0	-0.0	0.0	-0.0	-0.0	-0.0	-4.2963052605561425e-34	-0.0	0.0
cg15700005	0.0	0.0	-0.0	-0.0	0.0	0.0	-0.0	-0.0	-0.0	-0.0	0.0	-0.0	-0.0	-0.0	-5.907419733264695e-34	-0.0	0.0	0.0	0.0	0.0	0.0	0.0	-0.0	-0.0	-0.0	-0.0	0.0	0.0	0.0	0.0	2.262727663475494e-30	0.0	-0.0	-0.0	0.0	-0.0	0.0	-0.0	0.0	0.0	-0.0	2.1661944721028704e-32	-2.521217381743291e-33	-0.0	-3.7926005058702504e-32	0.0	0.0	0.0	-0.0	-0.0	-1.7476002727049642e-30	0.0	0.0	0.0	0.0	0.0	0.0	-0.0	-0.0	0.0	0.0	-0.0	-0.0	-0.0	0.0	-0.0	0.0
cg15700009	-0.0	-1.568757481973603e-32	-0.0	0.0	-0.0	-0.0	0.0	0.0	0.0	0.0	-0.0	-0.0	-0.0	-0.0	-2.4814866591143233e-34	-0.0	0.0	0.0	0.0	-0.0	-0.0	-0.0	-0.0	-0.0	0.0	-0.0	0.0	-0.0	-0.0	0.0	7.863957916989734e-31	-0.0	-0.0	0.0	-0.0	-0.0	-0.0	0.0	0.0	0.0	0.0	-1.7504987019282e-32	-9.804734262335019e-34	-0.0	-2.2755603035221487e-32	0.0	-0.0	0.0	0.0	0.0	9.043099176497057e-31	-0.0	0.0	-0.0	-0.0	0.0	-0.0	-0.0	0.0	-0.0	-0.0	-0.0	0.0	-0.0	-1.4814845726055667e-35	0.0	-0.0
cg15700165	-0.0	3.3616231756577205e-33	-0.0	-0.0	-0.0	-0.0	0.0	-0.0	0.0	0.0	-0.0	-0.0	-0.0	-0.0	-3.7083410708033065e-34	-0.0	-0.0	0.0	0.0	0.0	-0.0	-0.0	0.0	0.0	-0.0	-0.0	0.0	-0.0	0.0	-0.0	4.6229999343037955e-31	-0.0	-0.0	0.0	0.0	0.0	-0.0	0.0	0.0	0.0	-0.0	-2.7487406087467334e-32	1.8208792201479322e-33	-0.0	3.460747961606602e-32	0.0	-0.0	0.0	0.0	0.0	-1.3448711595816143e-30	0.0	-0.0	-0.0	0.0	0.0	0.0	0.0	0.0	0.0	-0.0	0.0	0.0	-0.0	8.888907435633397e-35	0.0	0.0
cg15700197	3.829407656685542e-06	4.482164234210293e-33	0.0	0.0	-0.0	0.0	-0.0	-0.0	0.0	-0.0	-0.0	-0.0	-0.0	-0.0	2.342597480432552e-34	-0.0	-0.0	0.0	0.0	0.0	-0.0	0.0	-0.0	-0.0	0.0	-0.0	-0.0	-0.0	-0.0	0.0	1.1302885368535412e-30	-0.0	-0.0	-0.0	-0.0	-0.0	-0.0	0.0	-0.0	0.0	0.0	1.2585284785104707e-33	3.781826072614936e-33	0.0	7.585201011740494e-33	-0.0	-0.0	0.0	0.0	0.0	5.369721508311342e-31	0.0	0.0	-0.0	0.0	0.0	0.0	-0.0	0.0	0.0	0.0	-0.0	0.0	-0.0	-4.740750632337811e-34	-0.0	0.0
cg15700341	-0.0	-3.4736772815129783e-32	-0.0	-0.0	-0.0	0.0	-0.0	-0.0	0.0	-0.0	0.0	-0.0	-0.0	-0.0	1.0759281708547925e-33	0.0	0.0	-0.0	-0.0	0.0	0.0	0.0	0.0	0.0	-0.0	-0.0	0.0	0.0	0.0	-0.0	-4.247030758719529e-31	0.0	-0.0	0.0	0.0	0.0	-0.0	0.0	-0.0	0.0	-0.0	1.2337392812064774e-32	1.9609468524670037e-33	-0.0	-2.2755603035221498e-32	0.0	-0.0	0.0	0.0	0.0	-7.127084911031421e-31	0.0	-0.0	0.0	0.0	0.0	0.0	0.0	-0.0	0.0	0.0	0.0	-0.0	0.0	8.888907435633399e-35	0.0	0.0
cg15700430	0.0	-3.697785493223493e-32	0.0	-0.0	0.0	0.0	-0.0	-0.0	0.0	-0.0004903060076802203	-0.0	-0.0	-0.0	-0.0	-4.361120210607634e-34	0.0	-0.0	0.0	0.0	-0.0	0.0	-0.0	0.0	0.0	-0.0	0.0	-0.0	0.0	-0.0	0.0	-1.8198981881269543e-30	0.014159889528779352	0.0	-0.0	-0.0	-0.0	0.0	0.0	0.0	-0.0	0.0	-1.9907632296438359e-32	2.5212173817432907e-33	0.0	-4.9303806576313227e-32	-0.0	-0.0	0.0	-0.0	-0.0	-3.429299417807926e-31	0.0	0.008827677761513046	-0.0	-0.0	0.0	0.0	0.0	-0.0	-0.0	-0.0	0.0	-0.0	0.0	2.2222268589083484e-34	-0.0	-0.0
cg15700437	0.0	-5.266542975197098e-32	-0.0	-0.0	-0.0	0.0	-0.0	-0.0	0.0	-0.0	-0.0	-0.0	-0.0	-0.0	1.2870397224510858e-34	-0.0	-0.0	0.0	-0.0	0.0	-0.0	0.0	-0.0	-0.0	-0.0	-0.0	0.0	-0.0	-0.0	-0.0	5.501669468253546e-31	-0.0	-0.0	0.0	0.0	0.0	0.0	0.0	0.0	0.0	-0.0	-2.715370535452895e-32	7.003381615953585e-34	-0.0	7.585201011740494e-33	0.0	0.0	-0.0	-0.0	-0.0	-6.272811034709159e-31	-0.0	0.0	-0.0	0.0	0.0	-0.0	-0.0	-0.0	0.0	-0.0	0.0	0.0	-0.0	8.888907435633398e-35	-0.0	-0.0
cg15700489	-0.0	-4.3140830754274083e-32	0.0	0.0	-0.0	-0.0	-0.0	-0.0	-0.0	0.0	-0.0	-0.0	-0.0	0.0	1.6481515870236921e-34	0.0	0.0	-0.0	0.0	-0.0	0.0	-0.0	0.0	0.0	0.0	0.0	0.0	-0.0	-0.0	0.0	5.73554610556797e-32	-0.0	0.0	-0.0	-0.0	-0.0	0.0	-0.0	-0.0	-0.0	-0.0	1.7004435919874437e-32	-1.2606086908716454e-33	-0.0	7.585201011740494e-33	0.0	-0.0	0.0	0.0	0.0	-2.0014416530978633e-31	0.0	-0.005538864109100662	-0.0	-0.0	0.0	0.0	-0.0	-0.0	-0.0	-0.0	0.0	-0.0	-0.0	-8.888907435633394e-35	-0.0	0.0
cg15700524	0.0	-1.1205410585525736e-33	0.0	-0.0	-0.0	0.0	0.0	0.0	0.0	0.0	0.0	-0.0	0.0	0.0	1.4166696225540726e-34	0.0	-0.0	-0.0	-0.0	0.0	0.0	0.0	0.0	0.0	0.0	-0.0	-0.0	0.0	-0.0	-0.0	5.348439947254443e-31	0.0	0.0	-0.0	-0.0	-0.0	-0.0	-0.0	-0.0	-0.0	0.0	-1.7771947605632715e-32	-2.1010144847860757e-33	0.0	6.162975822039154e-33	-0.0	-0.0	0.0	-0.0	-0.0	7.737280536975892e-31	0.0	-0.0	-0.0	-0.0	-0.0	0.0	0.0	0.0	-0.0	0.0	-0.0	0.0	0.0	-2.0740784016477936e-34	-0.0	0.0
cg15700576	-0.0	-2.9694338051643196e-32	0.0	0.0	0.0	0.0	-0.0	-0.0	0.0	-0.0	-0.0	-0.0	-0.0	0.0	5.606493179454189e-34	-0.0	-0.0	-0.0	0.0	-0.0	-0.0	0.0	-0.0	-0.0	-0.0	0.0	0.0	-0.0	0.0	0.0	1.0560931898434494e-32	0.0	-0.0	-0.0	-0.0	-0.0	0.0	-0.0	0.0	-0.0	0.0	4.080683248503647e-33	0.0	0.0	2.6548203541091753e-32	-0.0	-0.0	-0.0	0.0	0.0	9.787537840149312e-31	0.0	0.0	-0.0	-0.0	0.0	0.0	-0.0	-0.0	-0.0	-0.0	-0.0	0.0	-0.0	-4.1481568032955856e-34	-0.0	-0.0
cg15700582	0.0	-2.5772444346709197e-32	0.0	0.0	0.0	0.0	-0.0	-0.0	-0.0	-0.0	-0.0	0.0	0.0	0.0	-3.592600088568499e-34	0.0	-0.0	0.0	-0.0	-0.0	-0.0	-0.0	0.0	0.0	-0.0	0.0	-0.0	-0.0	0.0	0.0	-1.1164633169137736e-30	-0.0	-0.0	-0.0	-0.0	-0.0	0.0	-0.0	-0.0	-0.0	0.0	1.0373325641055996e-32	-9.804734262335019e-34	0.0	3.792600505870248e-33	-0.0	-0.0	0.0	-0.0	-0.0	-3.2950563801001424e-31	0.0	0.0	0.0	0.0	-0.0	0.0	0.0	0.0	0.0	0.0	0.0	0.0	0.0	1.4814845726055656e-35	-0.0	-0.0
cg15700587	-0.0	1.68081158782886e-33	-0.0	0.0	-0.0	-0.0	-0.0	-0.0	-0.0	0.0	0.0	-0.0	-0.0	-0.0	-7.296311520082413e-34	-0.0	-0.0	0.0	0.0	0.0	0.0	0.0	0.0	-0.0	0.0	0.0	0.0	0.0	-0.0	-0.0	6.450809220507395e-31	-0.0	0.0	0.0	-0.0	-0.0	0.0	-0.0	-0.0	0.0	-0.0	2.0022043976302943e-34	8.684193203782446e-33	-0.0	5.025195670278081e-32	0.0	0.0	-0.0	0.0	0.0	-7.664057061862557e-31	-0.0	-0.0	-0.0	0.0	0.0	0.0	-0.0	0.0	0.0	-0.0	-0.0	-0.0	-0.0	-1.185187658084453e-34	0.0	-0.0
cg15700636	-1.410223066368951e-06	-4.4821642342102953e-32	0.0	-0.0	-0.0	0.0	-0.0	-0.0	0.0	-0.0	-0.0	0.0	0.0	0.0	-1.1129652851699314e-33	0.0	0.0	0.0	-0.0	-0.0	0.0	-0.0	0.0	0.0	0.0	0.0	0.0	-0.0	-0.0	-0.0	5.475747180866481e-31	0.0	0.0	0.0	0.0	0.0	0.0	-0.0	-0.0	-0.0	0.0	1.5979497954420824e-32	5.04243476348658e-33	-0.0	-3.792600505870248e-32	0.0	0.0	0.0	0.0	-0.0	9.42142046458263e-31	0.0	-0.0	0.0	-0.0	-0.0	0.0	0.0	0.0	-0.0	-0.0	-0.0	-0.0	-0.0	-4.666676403707533e-34	-0.0	-0.0
cg15700722	-0.0	-1.0084869526973166e-32	0.0	0.0	0.0	-0.0	-0.0	-0.0	0.0	0.0	0.0	0.0	0.0	-0.0	-1.2564841031410954e-33	-0.0	0.0	-0.0	0.0	-0.0	-0.0	-0.0	0.0	-0.0	-0.0	0.0	0.0	0.0	0.0	-0.0	1.3914027776187446e-30	0.0	-0.0	0.0	0.0	0.0	-0.0	-0.0	-0.0	0.0	-0.0	3.2035270362084705e-32	1.120541058552574e-33	-0.0	1.8963002529351252e-32	0.0	-0.0	-0.0	0.0	0.0	-4.832749357480208e-31	-0.0	-0.0	0.0	-0.0	-0.0	0.0	-0.0	0.0	-0.0	0.0	-0.0	0.0	0.0	8.888907435633397e-35	0.0	0.0
cg15700776	-0.0	1.2325951644078305e-32	0.0	0.0	-0.0	-0.0	-0.0	-0.0	-0.0	-0.0	-0.0	-0.0	0.0	-0.0	-3.574081531410928e-34	-0.0	0.0	0.0	0.0	-0.0	-0.0	-0.0	-0.0	-0.0	-0.0	0.0	0.0	-0.0	-0.0	0.0	-9.157576066076155e-31	0.0	0.0	0.0	0.0	0.0	-0.0	0.0	0.0	-0.0	0.0	8.947946796076337e-33	-6.443111086677297e-33	-0.0	1.5170402023480992e-32	0.0	-0.0	-0.0	0.0	0.0	-7.224716211182534e-31	-0.0	-0.0	-0.0	0.0	0.0	-0.0	-0.0	-0.0	-0.0	0.0	-0.0	-0.0	-0.0	-4.5926021750772555e-34	0.0	0.0
cg15700778	-0.0	1.120541058552574e-32	-0.0	-0.0	-0.0	-0.0	0.0	0.0	0.0	0.0	-0.0	-0.0	-0.0	-0.0	-3.888897003089611e-34	-0.0	0.0	-0.0	-0.0	0.0	-0.0	0.0	-0.0	0.0	0.0	0.0	0.0	-0.0	-0.0	-0.0	-2.6793084226328307e-31	0.0	-0.0	0.0	0.0	0.0	0.0	0.0	0.0	0.0	-0.0	2.0403416242518242e-33	5.252536211965188e-33	-0.0	2.8444503794026856e-33	0.0	-0.0	0.0	0.0	0.0	3.7832128808557177e-31	-0.0	-0.0	-0.0	-0.0	-0.0	-0.0	-0.0	0.0	-0.0	0.0	0.0	0.0	-0.0	-3.3333402883625233e-34	-0.0	0.0
cg15700850	0.0	-8.964328468420591e-32	-0.0	-0.0	-0.0	0.0	0.0	0.0	0.0	0.0	-0.0	-0.0	-0.0	-0.0	8.148165149330615e-35	-0.0	0.0	0.0	0.0	-0.0	-0.0	0.0	-0.0	-0.0	0.0	0.0	0.0	0.0	-0.0	0.0	5.825938081771392e-31	-0.0	-0.0	0.0	0.0	-0.0	0.0	0.0	0.0	0.0	0.0	1.5445576781719423e-33	7.143449248272654e-33	-0.0	-5.120010682924834e-32	0.0	-0.0	-0.0	0.0	0.0	1.7207516651634073e-30	-0.0	0.0	-0.0	-0.0	-0.0	-0.0	-0.0	-0.0	-0.0	-0.0	-0.0	-0.0	-0.0	-5.185196004119479e-35	0.0	-0.0
cg15701104	0.0	-6.443111086677298e-32	0.0	-0.0	-0.0	0.0	-0.0	-0.0	0.0	-0.0	0.0	-0.0	-0.0	-0.0	5.546307868692088e-34	-0.0	-0.0	0.0	0.0	0.0	0.0	0.0	0.0	-0.0	0.0	-0.0	-0.0	0.0	-0.0	-0.0	1.2492142308770944e-30	-0.0	-0.0	0.0	0.0	-0.0	0.0	-0.0	-0.0	-0.0	0.0	6.693083272078413e-33	1.610777771669324e-33	-0.0	-7.585201011740494e-33	0.0	0.0	-0.0	0.0	0.0	-3.2706485550623623e-31	0.0	-0.0	-0.0	0.0	-0.0	-0.0	0.0	-0.0	0.0	0.0	-0.0	-0.0	-0.0	-5.925938290422263e-35	0.0	0.0
cg15701237	0.0	1.456703376118346e-32	0.0	0.0	-0.0	-0.0	0.0	0.0	0.0	0.0	0.0	-0.0	-0.0	-0.0	-1.0277799222451115e-33	0.0	-0.0	-0.0	0.0	0.0	-0.0	0.0	0.0	-0.0	-0.0	0.0	-0.0	-0.0	0.0	-0.0	2.364112609700464e-31	-0.0	0.0	-0.0	0.0	0.0	0.0	-0.0	-0.0	0.0	-0.0	-5.720583993229414e-34	-3.921893704934008e-33	0.0	-2.3703753161689058e-33	-0.0	-0.0	-0.0	-0.0	-0.0	1.7085477526445181e-31	0.0	-0.0	-0.0	0.0	0.0	0.0	0.0	-0.0	0.0	0.0	-0.0	-0.0	0.0	-4.444453717816697e-35	0.0	0.0
cg15701281	0.0	0.0	-0.0	-0.0	-0.0	0.0	0.0	0.0	0.0	-0.0	-0.0	-0.0	-0.0	-0.0	-1.0740763151390356e-34	-0.0	-0.0	-0.0	0.0	-0.0	-0.0	-0.0	-0.0	-0.0	0.0	-0.0	0.0	-0.0	-0.0	0.0	9.26193727492706e-32	0.0	-0.0	-0.0	-0.0	-0.0	-0.0	0.0	0.0	0.0	0.0	4.385781061475886e-33	8.404057939144301e-34	-0.0	-3.7926005058702486e-33	0.0	-0.0	-0.0	0.0	0.0	-3.0753859547601323e-31	-0.0	0.0	-0.0	-0.0	0.0	-0.0	-0.0	0.0	-0.0	-0.0	0.0	-0.0	-0.0	-2.962969145211132e-35	-0.0	-0.0
cg15701530	-0.0	3.5857313873682356e-32	-0.0	-0.0	0.0	0.0	-0.0	-0.0	0.0	-0.0	0.0	0.0	0.0	-0.0	-7.083348112770361e-34	-0.0	-0.0	0.0	-0.0	-0.0	-0.0	-0.0	0.0	0.0	0.0	0.0	0.0	-0.0	-0.0	-0.0	-8.965847147883667e-31	0.0	-0.0	0.0	0.0	-0.0	0.0	0.0	0.0	0.0	0.0	1.5540919848273246e-32	-2.5212173817432897e-33	0.0	1.8963002529351238e-32	-0.0	-0.0	-0.0	0.0	0.0	-6.8830066606536285e-31	-0.0	-0.0	0.0	-0.0	0.0	0.0	-0.0	0.0	-0.0	0.0	0.0	-0.0	-0.0	0.0	-0.0	-0.0
cg15701537	4.1483290769321576e-07	-1.1205410585525733e-32	0.0	0.0	0.0	-0.0	-0.0	-0.0	0.0	-0.0	0.0	-0.0	0.0	-0.0	-1.1527801830587065e-34	-0.0	0.0	0.0	-0.0	0.0	0.0	0.0	-0.0	-0.0	0.0	0.0	-0.0	-0.0	-0.0	0.0	-1.7942687265788893e-30	0.0	0.0	0.0	0.0	0.0	0.0	-0.0	-0.0	0.0	-0.0	1.7466849792660482e-32	2.801352646381435e-33	0.0	1.0429651391143188e-32	-0.0	0.0	0.0	0.0	0.0	4.564263282064643e-31	0.0	-0.0	-0.0	0.0	0.0	0.0	0.0	0.0	0.0	0.0	0.0	0.0	-0.0	1.4814845726055656e-35	0.0	0.0
cg15701612	-0.0	7.395570986446986e-32	0.0	-0.0	0.0	-0.0	-0.0	-0.0	-0.0	-0.0	-0.0	0.0	0.0	-0.0	-1.0259280665293548e-33	0.0	0.0	0.0	-0.0	0.0	-0.0	0.0	-0.0	-0.0	-0.0	0.0	-0.0	-0.0	0.0	0.0	1.5335433201244933e-31	-0.0	-0.0	-0.0	-0.0	0.0	0.0	-0.0	-0.0	-0.0	0.0	-8.428327083358005e-33	5.952874373560545e-33	0.0	-2.2755603035221487e-32	-0.0	0.0	-0.0	-0.0	-0.0	-4.9791963077068815e-31	0.0	0.0	0.0	-0.0	-0.0	0.0	0.0	-0.0	0.0	0.0	-0.0	-0.0	0.0	2.962969145211132e-35	-0.0	-0.0
cg15701622	-0.0	4.482164234210296e-32	0.0	-0.0	-0.0	0.0	-0.0	-0.0	0.0	0.0	0.0	-0.0	0.0	-0.0	5.648159933058722e-35	-0.0	0.0	-0.0	-0.0	0.0	0.0	0.0	0.0	0.0	-0.0	0.0	-0.0	-0.0	-0.0	0.0	1.0130045876978361e-30	-0.0	-0.0	0.0	0.0	-0.0	-0.0	0.0	0.0	0.0	0.0	-1.4091705236655117e-32	-5.5676883846831e-33	-0.0	-5.688900758805372e-33	0.0	-0.0	-0.0	0.0	0.0	-4.063902868790175e-31	0.0	-0.0	0.0	0.0	-0.0	0.0	-0.0	0.0	0.0	0.0	-0.0	-0.0	-0.0	1.777781487126679e-34	0.0	0.0
cg15701714	0.0	-1.5687574819736033e-32	0.0	-0.0	0.0	0.0	-0.0	-0.0	-0.0	-0.0	0.0	0.0	0.0	0.0	5.643530293769328e-34	0.0	0.0	-0.0	-0.0	-0.0	0.0	0.0	-0.0	-0.0	-0.0	0.0	0.0	0.0	0.0	0.0	-6.217700650967411e-31	-0.0	0.0	0.0	0.0	0.0	0.0	0.0	0.0	-0.0	0.0	5.682446766607884e-33	1.3306425070311815e-33	0.0	-7.5852010117405e-33	-0.0	-0.0	-0.0	-0.0	-0.0	2.9289390045334595e-32	0.0	-0.0	0.0	0.0	0.0	0.0	0.0	-0.0	-0.0	-0.0	-0.0	0.0	-0.0	-3.8518598887744726e-34	-0.0	0.0
cg15701734	0.0	-8.067895621578533e-32	0.0	-0.0	-0.0	-0.0	-0.0	-0.0	0.0	0.0	0.0	-0.0	-0.0	-0.0	4.368064669541723e-34	-0.0	0.0	-0.0	0.0	0.0	-0.0	0.0	0.0	0.0	0.0	-0.0	0.0	0.0	-0.0	-0.0	2.3450069238114775e-31	-0.0	-0.0	-0.0	-0.0	-0.0	0.0	0.0	0.0	-0.0	-0.0	1.0783300827237447e-32	-3.0114540948600406e-33	-0.0	1.1377801517610745e-32	-0.0	-0.0	-0.0	0.0	0.0	-6.297218859746938e-31	-0.0	0.0	-0.0	-0.0	-0.0	-0.0	-0.0	-0.0	-0.0	-0.0	-0.0	-0.0	-0.0	-8.888907435633397e-35	-0.0	0.0
cg15701735	-0.0	-3.3616231756577205e-33	0.0	-0.0	-0.0	-0.0	0.0	-0.0	-0.0	0.0	0.0	-0.0	-0.0	-0.0	3.8518598887744713e-34	-0.0	-0.0	0.0	0.0	-0.0	-0.0	0.0	0.0	0.0	0.0	-0.0	0.0	0.0	-0.0	-0.0	-9.43916891387714e-31	0.0	-0.0	-0.0	-0.0	-0.0	0.0	0.0	0.0	-0.0	0.0	9.753595708456144e-33	-1.1660630390562716e-32	-0.0	-7.585201011740499e-33	-0.0	0.0	-0.0	0.0	0.0	-1.5523376724027334e-30	-0.0	-0.0	-0.0	-0.0	-0.0	-0.0	-0.0	-0.0	-0.0	-0.0	-0.0	-0.0	-0.0	-5.185196004119483e-35	-0.0	-0.0
cg15701795	-0.0	-3.3616231756577205e-33	-0.0	-0.0	0.0	0.0	-0.0	-0.0	-0.0	-0.0	-0.0	-0.0	0.0	-0.0	-4.537046503604547e-34	0.0	-0.0	-0.0	-0.0	-0.0	0.0	0.0	-0.0	-0.0	0.0	0.0	-0.0	-0.0	0.0	0.0	1.5710034256105993e-30	-0.0	-0.0	-0.0	-0.0	-0.0	0.0	-0.0	-0.0	0.0	0.0	-8.046954817142712e-33	-3.9218937049340075e-33	0.0	-3.0340804046961994e-32	-0.0	0.0	0.0	-0.0	-0.0	-1.1715756018133836e-31	0.0	-0.0	0.0	0.0	0.0	0.0	0.0	0.0	0.0	-0.0	0.0	-0.0	0.0	-2.962969145211133e-35	-0.0	0.0
cg15702185	0.0	8.964328468420589e-33	0.0	0.0	0.0	-0.0	0.0	0.0	-0.0	0.0	-0.0	0.0	-0.0	0.0	6.037049633367682e-34	-0.0	0.0	0.0	0.0	0.0	-0.0	-0.0	-0.0	0.0	-0.0	-0.0	0.0	0.0	-0.0	-0.0	-9.786335547920224e-31	0.0	0.0	0.0	0.0	0.0	0.0	0.0	0.0	0.0	-0.0	-8.695287669708707e-33	-1.4006763231907175e-33	-0.0	1.327410177054587e-32	0.0	0.0	-0.0	0.0	0.0	-1.6841399276067393e-31	0.0	0.0	-0.0	-0.0	-0.0	-0.0	0.0	-0.0	0.0	0.0	-0.0	-0.0	-0.0	-2.8148206879505757e-34	0.0	0.0
cg15702277	-0.0	3.3616231756577205e-32	0.0	-0.0	0.0	-0.0	-0.0	-0.0	-0.0	-0.0	-0.0	0.0	0.0	-0.0	-1.2407433295571616e-34	0.0	-0.0	-0.0	-0.0	-0.0	0.0	0.0	0.0	0.0	-0.0	0.0	0.0	-0.0	0.0	0.0	1.3305526081894016e-30	-0.0	0.0	0.0	0.0	0.0	0.0	-0.0	-0.0	-0.0	0.0	1.6780379713472947e-32	-3.3616231756577205e-33	-0.0	5.688900758805371e-32	0.0	0.0	-0.0	-0.0	-0.0	-4.783933707404648e-31	0.0	0.0	0.0	0.0	0.0	0.0	0.0	0.0	0.0	0.0	0.0	-0.0	0.0	2.370375316168905e-34	-0.0	-0.0
cg15702339	-0.0	1.792865693684117e-32	-0.0	-0.0	-0.0	-0.0	0.0	0.0	-0.0	-0.0	-0.0	-0.0	-0.0	-0.0	-1.3995399571833207e-33	-0.0	-0.0	-0.0	-0.0	-0.0	-0.0	-0.0	0.0	-0.0	0.0	-0.0	0.0	0.0	-0.0	-0.0	-2.2527187802899298e-30	-0.0	-0.0	-0.0	-0.0	-0.0	0.0	0.0	0.0	0.0	0.0	-8.580875989844117e-33	7.003381615953586e-34	-0.0	-1.896300252935124e-33	0.0	-0.0	-0.0	0.0	0.0	-8.420699638033702e-31	-0.0	-0.0	-0.0	-0.0	-0.0	-0.0	-0.0	-0.0	-0.0	-0.0	-0.0	-0.0	-0.0	4.2963052605561425e-34	-0.0	-0.0
cg15702349	0.0	-1.904919799539375e-32	0.0	0.0	-0.0	0.0	-0.0	-0.0	0.0	0.0	0.0	0.0	0.0	-0.0	7.629645548918663e-34	-0.0	0.0	0.0	0.0	0.0	-0.0	0.0	0.0	0.0	0.0	0.0	0.0	0.0	-0.0	-0.0	5.731129715864992e-31	-0.0	0.0	0.0	0.0	0.0	0.0	-0.0	-0.0	-0.0	-0.0	6.454725605693853e-33	2.8013526463814336e-34	-0.0	-7.585201011740499e-33	0.0	-0.0	-0.0	0.0	0.0	-7.664057061862552e-31	0.0	0.0	0.0	0.0	0.0	0.0	0.0	-0.0	0.0	0.0	-0.0	0.0	-0.0	2.962969145211133e-35	0.0	0.0
cg15702370	-0.0	-7.843787409868015e-33	0.0	-0.0	0.0	0.0	0.0	0.0	0.0	-0.0	-0.0	0.0	0.0	-0.0	-8.66668474974256e-34	0.0	0.0	-0.0	0.0	-0.0	-0.0	-0.0	0.0	0.0	-0.0	0.0	-0.0	0.0	0.0	0.0	6.56237106474359e-31	-0.0	-0.0	-0.0	-0.0	-0.0	0.0	-0.0	-0.0	0.0	0.0	4.9578394607988246e-33	8.404057939144301e-34	0.0	5.688900758805374e-33	-0.0	-0.0	-0.0	-0.0	-0.0	-1.7329555776822974e-31	0.0	0.0	0.0	-0.0	0.0	0.0	0.0	0.0	-0.0	0.0	-0.0	-0.0	0.0	8.148165149330611e-35	-0.0	-0.0
cg15702591	0.0	2.5772444346709186e-32	0.0	-0.0	0.0	0.0	0.0	0.0	-0.0	-0.0	-0.0	-0.0	-0.0	-0.0	4.203712474768292e-34	0.0	-0.0	-0.0	-0.0	0.0	0.0	-0.0	-0.0	-0.0	0.0	-0.0	0.0	-0.0	0.0	0.0	-9.688406906680197e-31	-0.0	-0.0	-0.0	-0.0	-0.0	0.0	0.0	0.0	-0.0	-0.0	-2.2214934507040886e-33	6.723246351315441e-33	0.0	-8.53335113820806e-33	-0.0	0.0	0.0	-0.0	-0.0	-7.029453610880303e-31	0.0	0.0	0.0	-0.0	0.0	0.0	0.0	-0.0	-0.0	0.0	0.0	0.0	0.0	2.518523773429463e-34	-0.0	0.0
cg15702949	0.0	-4.706272445920809e-32	0.0	0.0	-0.0	-0.0	-0.0	-0.0	0.0	-0.0	0.0	-0.0	0.0	0.0	-6.000012519052541e-34	0.0	-0.0	-0.0	-0.0	0.0	-0.0	0.0	0.0	-0.0	-0.0	0.0	-0.0	0.0	0.0	-0.0	-8.157263798350801e-31	-0.0	0.0	-0.0	0.0	0.0	-0.0	-0.0	-0.0	-0.0	0.0	-1.1441167986458828e-34	-4.482164234210293e-33	0.0	9.481501264675626e-33	-0.0	-0.0	-0.0	-0.0	-0.0	1.8549947028711915e-31	0.0	0.0	0.0	0.0	-0.0	0.0	0.0	-0.0	0.0	-0.0	-0.0	0.0	0.0	1.185187658084453e-34	-0.0	-0.0
cg15703005	0.0	-2.2410821171051476e-33	0.0	-0.0	-0.0	-0.0	0.0	-0.0	0.0	-0.0	-0.0	-0.0	-0.0	-0.0	-2.925932030895993e-34	-0.0	0.0	0.0	0.0	0.0	-0.0	0.0	-0.0	0.0	0.0	-0.0	0.0	-0.0	-0.0	-0.0	7.231454104745317e-31	0.0	-0.0	0.0	0.0	-0.0	-0.0	0.0	0.0	0.0	0.0	-2.4026452771563544e-33	1.400676323190717e-33	-0.0	-2.4651903288156616e-32	0.0	0.0	0.0	0.0	0.0	-1.0080431740602653e-30	-0.0	0.0	-0.0	-0.0	-0.0	-0.0	-0.0	-0.0	-0.0	0.0	-0.0	0.0	-0.0	2.9629691452111327e-34	-0.0	0.0
cg15703034	-0.0	-4.482164234210296e-33	0.0	-0.0	0.0	0.0	0.0	0.0	0.0	-0.0	-0.0	0.0	-0.0	0.0	-4.7222320751802415e-35	-0.0	0.0	-0.0	-0.0	-0.0	0.0	0.0	-0.0	0.0	-0.0	0.0	0.0	-0.0	0.0	0.0	-1.3330968326922058e-30	0.0	-0.0	0.0	0.0	-0.0	0.0	0.0	0.0	0.0	0.0	9.114797162545535e-33	3.9218937049340075e-33	0.0	-1.896300252935125e-33	-0.0	-0.0	-0.0	0.0	0.0	-1.0544180416320457e-30	0.0	-0.0	0.0	-0.0	-0.0	0.0	0.0	-0.0	-0.0	-0.0	-0.0	0.0	-0.0	-5.185196004119481e-35	-0.0	-0.0
cg15703118	0.0	0.0	0.0	-0.0	-0.0	0.0	0.0	0.0	0.0	0.0	-0.0	-0.0	-0.0	-0.0	2.222226858908349e-34	-0.0	0.0	0.0	0.0	0.0	0.0	0.0	-0.0	0.0	0.0	0.0	0.0	0.0	-0.0	-0.0	-9.331255391569504e-31	0.0	-0.0	0.0	0.0	0.0	0.0	0.0	0.0	0.0	0.0	1.705687460647904e-32	3.921893704934009e-33	-0.0	-6.257790834685911e-32	0.0	0.0	0.0	0.0	0.0	6.8341910105780725e-31	-0.0	-0.0	-0.0	0.0	-0.0	-0.0	-0.0	-0.0	0.0	0.0	-0.0	-0.0	-0.0	-1.925929944387236e-34	0.0	0.0
cg15703152	-0.0	4.482164234210296e-33	0.0	0.0	-0.0	0.0	0.0	0.0	-0.0	0.0	-0.0	-0.0	-0.0	-0.0	1.4444474582904269e-34	-0.0	-0.0	0.0	-0.0	0.0	0.0	0.0	0.0	0.0	0.0	-0.0	0.0	-0.0	-0.0	-0.0	-1.8835326032386122e-30	0.032733340187683826	0.0	-0.0	0.0	-0.0	-0.0	0.0	0.0	0.0	-0.0	-1.8420280458198715e-32	9.80473426233502e-34	0.0	-1.8963002529351246e-32	0.0	0.0	0.0	0.0	0.0	-2.2333159909567626e-31	-0.0	0.0	-0.0	-0.0	-0.0	-0.0	-0.0	0.0	-0.0	-0.0	0.0	0.0	-0.0	-5.18519600411948e-35	-0.0	-0.0
cg15703237	0.0	-2.5772444346709186e-32	0.0	0.0	-0.0	0.0	-0.0	-0.0	0.0	0.0	0.0	-0.0	-0.0	-0.0	-9.527797657569547e-34	0.0	-0.0	0.0	0.0	0.0	-0.0	0.0	-0.0	-0.0	0.0	0.0	0.0	0.0	-0.0	-0.0	1.7408736149851214e-31	0.0	0.0	0.0	0.0	0.0	0.0	-0.0	-0.0	0.0	-0.0	8.866905189505591e-33	-5.7427729250819414e-33	-0.0	-4.0770455438105164e-32	-0.0	0.0	-0.0	0.0	0.0	-3.563542455515709e-31	-0.0	-0.0	-0.0	0.0	-0.0	0.0	-0.0	-0.0	-0.0	0.0	0.0	0.0	0.0	-1.0370392008238962e-34	0.0	-0.0
cg15703335	0.0	-5.602705292762868e-34	0.0	0.0	0.0	0.0	-0.0	0.0	0.0	0.0	-0.0	0.0	0.0	-0.0	1.9856522912203983e-33	0.0	0.0	-0.0	-0.0	0.0	0.0	0.0	-0.0	0.0	-0.0	0.0	0.0	-0.0	-0.0	0.0	4.286298223687347e-32	0.0	0.0	0.0	0.014366694209025003	0.0	-0.0	0.0	-0.0	-0.0	0.0	-3.575364995768382e-33	3.0814879110195763e-33	0.0	3.792600505870249e-33	-0.0	-0.0	-0.0	0.0	0.0	-8.347476162920367e-31	0.0	0.0	0.0	0.0	-0.0	0.0	0.0	0.0	-0.0	0.0	-0.0	0.0	-0.0	4.29630526055614e-34	0.0	-0.0
cg15703512	-0.0	2.6892985405261764e-32	0.0	-0.0	-0.0	-0.0	-0.0	-0.0	-0.0	0.0	-0.0	0.0	0.0	-0.0	6.196772188851719e-34	0.0	0.0	0.0	0.0	0.0	0.0	0.0	0.0	0.0	-0.0	-0.0	0.0	0.0	0.0	-0.0	-2.21841975373797e-31	0.0	0.0	-0.0	-0.0	0.0	0.0	0.0	-0.0	-0.05529808740344144	-0.0	1.2413667265307826e-32	6.127958913959388e-33	-0.0	-1.327410177054587e-32	0.0	0.0	0.0	0.0	0.0	1.1325230817529382e-30	0.0	0.0	0.0	0.0	0.0	0.0	0.0	0.0	0.0	0.0	0.0	-0.0	-0.0	3.851859888774472e-34	0.0	0.0
cg15703756	0.0	-9.524598997696877e-33	0.0	0.0	0.0	0.0	0.0	0.0	0.0	-0.0	0.0	-0.0	-0.0	-0.0	3.2222289454171062e-34	0.0	-0.0	0.0	-0.0	0.0	-0.0	-0.0	-0.0	-0.0	-0.0	-0.0	-0.0	-0.0	0.0	-0.0	1.879269827090517e-30	-0.0	-0.0	0.0	0.0	0.0	-0.0	-0.0	-0.0	0.0	-0.0	-2.9384733111888423e-32	-1.1905748747121092e-33	0.0	1.8963002529351257e-33	-0.0	-0.0	-0.0	0.0	-0.0	6.199587559595823e-31	0.0	0.0	-0.0	0.0	-0.0	0.0	0.0	0.0	0.0	0.0	0.0	0.0	0.0	-1.481484572605566e-35	0.0	0.0
cg15704004	0.0	-6.387084033749669e-32	-0.0	0.0	0.0	-0.0	-0.0	-0.0	0.0	0.0	0.0	0.0	0.0	-0.0	-3.6388964814624228e-34	0.0	-0.0	0.0	-0.0	-0.0	-0.0	-0.0	0.0	0.0	-0.0	-0.0	0.0	-0.0	0.0	0.0	-6.596646089177597e-31	0.0	-0.0	0.0	0.0	0.0	-0.0	0.0	0.0	-0.0	-0.0	1.58364833545901e-32	1.0014835710813626e-32	0.0	-7.585201011740499e-33	0.0	0.0	-0.0	0.0	0.0	-2.5140059788912196e-31	-0.0	0.0	0.0	0.0	0.0	-0.0	0.0	-0.0	0.0	0.0	-0.0	0.0	0.0	-7.407422863027828e-35	-0.0	0.0
cg15704219	-0.0	5.602705292762868e-32	0.0	0.0	0.0	0.0	-0.0	-0.0	-0.0	-0.0	-0.0	-0.0	0.0	0.0	3.0185248166838408e-34	0.0	0.0	-0.0	-0.0	-0.0	-0.0	-0.0	-0.0	-0.0	-0.0	0.0	-0.0	-0.0	0.0	0.0	8.337375691455017e-32	-0.0	-0.0	-0.0	-0.0	0.0	0.0	-0.0	-0.0	-0.0	0.0	-2.631468636885529e-32	7.423584512910804e-33	0.0	-6.637050885272936e-33	-0.0	0.0	-0.0	-0.0	-0.0	-1.169134819309606e-30	0.0	-0.0	0.0	-0.0	-0.0	0.0	0.0	-0.0	-0.0	0.0	0.0	0.0	0.0	2.1481526302780717e-34	-0.0	-0.0
cg15704270	-0.0	-1.0084869526973163e-32	0.0	0.0	-0.0	0.0	-0.0	-0.0	-0.0	0.0	0.0	0.0	0.0	0.0	-1.915744737950573e-33	0.0	-0.0	0.0	-0.0	0.0	-0.0	0.0	0.0	0.0	0.0	-0.0	0.0	0.0	-0.0	0.0	-1.461133730689953e-30	-0.0	-0.0	-0.0	0.0	-0.0	-0.0	0.0	0.0	-0.0	0.0	-1.392008771685824e-32	2.241082117105147e-33	-0.0	9.481501264675623e-33	0.0	-0.0	-0.0	-0.0	-0.0	2.3309472911078793e-31	0.0	0.013223353877333918	-0.0	-0.0	-0.0	0.0	0.0	0.0	-0.0	0.0	-0.0	-0.0	0.0	-8.888907435633395e-35	-0.0	-0.0
cg15704305	0.0	1.1765681114802019e-32	0.0	0.0	0.0	-0.0	0.0	0.0	0.0	0.0	-0.0	0.0	0.0	-0.0	1.2592618867147316e-34	0.0	-0.0	0.0	-0.0	0.0	-0.0	-0.0	0.0	0.0	0.0	0.0	-0.0	-0.0	0.0	-0.0	-7.758636623420804e-31	0.02313069871264639	-0.0	0.0	0.0	0.0	0.0	-0.0	-0.0	0.0	0.0	-1.7504987019282005e-32	-6.863313983634515e-33	0.0	9.481501264675623e-34	0.0	-0.0	-0.0	-0.0	-0.0	-3.5635424555157094e-31	0.0	0.0	0.0	-0.0	-0.0	0.0	0.0	0.0	0.0	0.0	0.0	0.0	0.0	-9.629649721936178e-35	0.0	-0.0
cg15704502	-0.0	4.146001916644521e-32	0.0	0.0	0.0	0.0	-0.0	0.0	-0.0	0.0	0.0	0.0	0.0	0.0	5.074084661174064e-34	0.0	-0.0	0.0	-0.0	-0.0	0.0	0.0	0.0	0.0	-0.0	0.0	-0.0	0.0	0.0	-0.0	1.1711593433004835e-30	0.0	0.0	-0.0	0.0	0.0	0.0	-0.0	-0.0	0.0	-0.0	-1.2356461425375538e-32	3.3616231756577205e-33	0.0	2.085930278228637e-32	-0.0	0.0	-0.0	-0.0	-0.0	-4.8815650075557664e-33	0.0	-0.0	0.0	0.0	-0.0	0.0	0.0	-0.0	0.0	0.0	-0.0	0.0	0.0	-4.4444537178166984e-35	-0.0	0.0
cg15704524	-0.0	-2.241082117105148e-33	0.0	-0.0	-0.0	-0.0	0.0	0.0	-0.0	-0.0	-0.0	0.0	0.0	-0.0	-7.83334967765193e-34	0.0	0.0	0.0	-0.0	-0.0	0.0	0.0	0.0	0.0	-0.0	0.0	0.0	0.0	-0.0	-0.0	4.69961469480335e-31	0.0	0.0	0.0	0.0	0.0	0.0	-0.0	-0.0	0.0	0.0	-1.5350233715165585e-32	7.003381615953586e-34	0.0	1.5170402023480997e-32	-0.0	0.0	-0.0	-0.0	-0.0	1.4290781559619505e-30	0.0	0.0	-0.0	-0.0	-0.0	0.0	0.0	-0.0	0.0	-0.0	0.0	-0.0	0.0	0.0	-0.0	-0.0
cg15704633	-9.567850438711217e-07	1.5687574819736024e-32	-0.0	-0.0	-0.0	-0.0	0.0	0.0	-0.0	-0.0	-0.0	-0.0	-0.0	0.0	-9.592612607621039e-34	-0.0	-0.0	-0.0	0.0	-0.0	-0.0	-0.0	0.0	-0.0	-0.0	-0.0	0.0	0.0	-0.0	0.0	4.99935314377528e-31	-0.0	-0.0	-0.0	-0.0	-0.0	0.0	0.0	0.0	0.0	-0.0	8.085092043764238e-33	4.202028969572149e-33	0.0	-1.137780151761075e-32	-0.0	-0.0	0.0	-0.0	-0.0	6.5412971101247245e-31	0.0	-0.0	-0.0	-0.0	0.0	-0.0	-0.0	-0.0	-0.0	-0.0	-0.0	-0.0	-0.0	0.0	-0.0	0.0
cg15704640	-0.0	4.3140830754274067e-32	0.0	0.0	-0.0	0.0	-0.0	-0.0	0.0	0.0	0.0	0.0	0.0	0.0	-9.07409300720909e-34	0.0	-0.0	0.0	0.0	-0.0	-0.0	-0.0	0.0	0.0	-0.0	-0.0	0.0	0.0	0.0	0.0	-8.111563765772128e-31	-0.0	-0.0	-0.0	-0.0	-0.0	-0.0	-0.0	-0.0	0.0	0.0	-1.986949506981683e-32	7.003381615953584e-35	-0.0	-1.896300252935124e-33	-0.0	-0.0	-0.0	-0.0	-0.0	1.1374046467604936e-30	0.0	-0.0	-0.0	-0.0	-0.0	-0.0	0.0	-0.0	-0.0	-0.0	-0.0	-0.0	0.0	1.185187658084453e-34	-0.0	-0.0
cg15704641	-0.0	-2.0169739053946318e-32	0.0	-0.0	-0.0	-0.0	-0.0	-0.0	-0.0	-0.0	0.0	0.0	0.0	0.0	-1.176854307363547e-33	0.0	-0.0	-0.0	-0.0	-0.0	0.0	-0.0	-0.0	-0.0	0.0	-0.0	-0.0	-0.0	0.0	-0.0	4.003385259399056e-31	-0.0	0.0	-0.0	0.0	0.0	-0.0	-0.0	-0.0	-0.0	-0.0	-8.390189856736474e-33	1.4707101393502536e-33	-0.0	2.844450379402686e-33	0.0	0.0	-0.0	-0.0	-0.0	-2.9289390045334595e-32	0.0	-0.0	0.0	0.0	-0.0	0.0	0.0	-0.0	-0.0	0.0	-0.0	-0.0	0.0	8.888907435633397e-35	-0.0	-0.0
cg15704645	-0.0	-5.154488869341838e-32	-0.0	-0.0	-0.0	0.0	0.0	0.0	0.0	-0.0	0.0	-0.0	0.0	0.0	-7.23149657003092e-34	-0.0	-0.0	-0.0	0.0	-0.0	0.0	0.0	-0.0	-0.0	0.0	0.0	0.0	0.0	-0.0	0.0	2.505821114083094e-31	0.0	-0.0	0.0	0.0	0.0	0.0	0.0	0.0	0.0	-0.0	-5.568035086743296e-33	-5.812806741241474e-33	-0.0	4.882973151307946e-32	-0.0	-0.0	-0.0	0.0	0.0	1.647528190050071e-30	0.0	-0.0	0.0	0.0	-0.0	-0.0	0.0	-0.0	-0.0	-0.0	-0.0	0.0	-0.0	-3.703711431513916e-34	0.0	-0.0
cg15704646	0.0	-1.1205410585525736e-33	0.0	-0.0	-0.0	0.0	-0.0	-0.0	0.0	0.0	0.0	0.0	0.0	0.0	-7.611126991761094e-34	0.0	-0.0	0.0	-0.0	0.0	-0.0	0.0	0.0	-0.0	-0.0	-0.0	-0.0	-0.0	0.0	-0.0	1.3542667007249767e-30	-0.0	-0.0	-0.0	-0.0	-0.0	-0.0	-0.0	-0.0	0.0	-0.0	-1.4873518382396471e-33	-8.684193203782446e-33	0.0	1.5170402023481e-32	-0.0	-0.0	-0.0	-0.0	-0.0	1.2106281218738302e-30	0.0	-0.0	-0.0	-0.0	0.0	0.0	0.0	0.0	0.0	-0.0	-0.0	0.0	0.0	-2.962969145211133e-35	-0.0	0.0
cg15704699	0.0	-9.720693682943573e-32	0.0	0.0	-0.0	0.0	0.0	0.0	0.0	-0.0	-0.0	-0.0	-0.0	-0.0	3.777785660144195e-34	-0.0	0.0	0.0	0.0	-0.0	0.0	0.0	-0.0	0.0	0.0	-0.0	0.0	-0.0	-0.0	-0.0	-1.2042102597189932e-30	0.0	-0.0	0.0	-0.0	-0.0	-0.0	0.0	0.0	0.0	0.0	2.4693854237440307e-32	5.6027052927628705e-33	-0.0	3.79260050587025e-33	0.0	0.0	-0.0	0.0	0.0	1.010483956564044e-30	-0.0	0.0	-0.0	-0.0	0.0	-0.0	-0.0	-0.0	-0.0	-0.0	0.0	0.0	-0.0	0.0	0.0	-0.0
cg15704700	-0.0	-2.2410821171051466e-33	-0.0	-0.0	-0.0	-0.0	-0.0	-0.0	0.0	0.0	0.0	0.0	-0.0	0.0	-9.685205393408889e-34	-0.0	0.0	-0.0	-0.0	-0.0	0.0	-0.0	-0.0	-0.0	0.0	-0.0	0.0	-0.0	-0.0	0.0	1.2277563374289119e-31	-0.0	-0.0	0.0	-0.0	-0.0	0.0	0.0	0.0	-0.0	0.0	3.1441759772787154e-32	1.1205410585525736e-33	-0.0	7.585201011740499e-33	0.0	-0.0	-0.0	0.0	0.0	3.5147268054401504e-31	-0.0	0.0	-0.0	-0.0	-0.0	-0.0	-0.0	-0.0	-0.0	-0.0	-0.0	-0.0	-0.0	-4.444453717816697e-35	0.0	-0.0
cg15704729	-0.0	-4.4821642342102945e-33	0.0	-0.0	-0.0	-0.0	-0.0	-0.0	-0.0	0.0	-0.0	-0.0	-0.0	0.0	-1.2962990010298701e-33	0.0	0.0	-0.0	0.0	-0.0	-0.0	-0.0	0.0	0.0	-0.0	0.0	0.0	-0.0	0.0	-0.0	-3.328229683555729e-31	-0.0	-0.0	0.0	-0.0	-0.0	-0.0	-0.0	-0.0	0.0	0.0	-9.22920884241012e-33	1.1205410585525738e-33	-0.0	5.688900758805372e-33	0.0	-0.0	-0.0	-0.0	-0.0	-6.272811034709162e-31	0.0	-0.0	-0.0	0.0	-0.0	-0.0	-0.0	-0.0	-0.0	0.0	-0.0	0.0	0.0	1.1851876580844525e-34	-0.0	-0.0
cg15704730	0.0	-2.7453255934538056e-32	0.0	0.0	0.0	0.0	0.0	0.0	0.0	-0.0	-0.0	-0.0	0.0	0.0	1.3750028689495414e-34	-0.0	-0.0	0.0	-0.0	0.0	-0.0	0.0	0.0	0.0	0.0	0.0	-0.0	-0.0	0.0	-0.0	-1.3229967414584298e-30	0.0	-0.0	0.0	0.0	0.0	0.0	-0.0	0.0	0.0	0.0	7.227004444779826e-33	0.0	0.0	9.481501264675622e-33	-0.0	-0.0	0.0	-0.0	-0.0	-8.396291812995922e-31	0.0	-0.0	0.0	-0.0	0.0	-0.0	0.0	0.0	0.0	-0.0	0.0	0.0	-0.0	-2.666672230690018e-34	-0.0	0.0
cg15704731	-0.0	-1.1765681114802019e-32	0.0	-0.0	-0.0	0.0	-0.0	-0.0	0.0	-0.0	-0.0	-0.0	-0.0	-0.0	-7.287052241503629e-34	0.0	0.0	0.0	0.0	-0.0	0.0	0.0	0.0	0.0	-0.0	0.0	0.0	-0.0	0.0	0.0	-1.0745652198185298e-30	-0.0	0.0	0.0	0.0	-0.0	0.0	-0.0	-0.0	-0.0	0.0	2.1547533041164131e-32	4.762299498848435e-33	-0.0	-6.542235872626177e-32	0.0	0.0	-0.0	0.0	0.0	-6.980637960804746e-31	0.0	-0.0	0.0	0.0	0.0	0.0	0.0	0.0	-0.0	0.0	-0.0	-0.0	-0.0	-8.888907435633399e-35	-0.0	-0.0
cg15704872	0.0	6.387084033749669e-32	0.0	-0.0	-0.0	-0.0	0.0	0.0	0.0	0.0	0.0	0.0	0.0	-0.0	8.555573406797144e-34	0.0	0.0	0.0	0.0	-0.0	-0.0	0.0	0.0	0.0	0.0	-0.0	0.0	-0.0	-0.0	-0.0	1.8080315410119865e-31	0.0	0.0	0.0	0.0	-0.0	-0.0	0.0	0.0	0.0	-0.0	-9.39129205555162e-33	2.5212173817432907e-33	-0.0	1.137780151761075e-32	-0.0	-0.0	0.0	0.0	0.0	-2.1478886033245364e-31	0.0	-0.0	-0.0	0.0	-0.0	0.0	0.0	-0.0	0.0	0.0	-0.0	-0.0	-0.0	-7.40742286302783e-35	0.0	0.0
cg15704999	-0.0	8.964328468420589e-33	0.0	-0.0	-0.0	0.0	0.0	0.0	0.0	0.0	-0.0	-0.0	-0.0	-0.0	-4.0740825746653055e-35	-0.0	0.0	0.0	-0.0	0.0	0.0	0.0	-0.0	-0.0	0.0	-0.0	0.0	0.0	-0.0	-0.0	1.4636251505332665e-30	0.0	0.0	0.0	-0.0	-0.0	0.0	0.0	0.0	0.0	-0.0	1.403449939672283e-32	-8.404057939144305e-34	-0.0	6.068160809392399e-32	0.0	0.0	0.0	0.0	0.0	-8.689185713449257e-31	-0.0	0.0	-0.0	-0.0	0.0	-0.0	-0.0	-0.0	-0.0	-0.0	0.0	-0.0	-0.0	8.148165149330611e-35	0.0	-0.0
cg15705002	0.0	3.3616231756577205e-32	-0.0	-0.0	-0.0	0.0	-0.0	-0.0	-0.0	-0.0	-0.0	-0.0	-0.0	-0.0	-5.814826947476846e-34	-0.0	-0.0	0.0	-0.0	-0.0	0.0	0.0	-0.0	-0.0	0.0	-0.0	0.0	0.0	-0.0	-0.0	2.7054899328937683e-30	0.0	0.0	-0.0	-0.0	-0.0	-0.0	0.0	0.0	0.0	-0.0	1.3729401583750596e-32	-2.801352646381434e-34	-0.0	-7.585201011740499e-33	0.0	-0.0	0.0	0.0	0.0	1.7476002727049642e-30	-0.0	0.0	-0.0	0.0	0.0	-0.0	-0.0	0.0	0.0	-0.0	-0.0	-0.0	-0.0	7.407422863027829e-36	-0.0	0.0
cg15705052	0.0	3.1375149639472065e-32	-0.0	-0.0	0.0	-0.0	0.0	0.0	-0.0	0.0	0.0	0.0	0.0	0.0	-1.5277809654994903e-34	0.0	-0.0	0.0	-0.0	-0.0	-0.0	0.0	-0.0	-0.0	0.0	0.0	-0.0	0.0	-0.0	-0.0	2.6406746135789226e-30	0.0	-0.0	0.0	0.0	-0.0	0.0	-0.0	-0.0	-0.0	0.0	1.2966657051319995e-33	0.0	0.0	7.585201011740499e-33	-0.0	0.0	0.0	0.0	0.0	-1.347311942085392e-30	0.0	-0.0	0.0	0.0	0.0	-0.0	-0.0	0.0	-0.0	-0.0	-0.0	-0.0	0.0	-4.740750632337812e-34	0.0	-0.0
cg15705062	-0.0	-1.7928656936841175e-32	0.0	-0.0	-0.0	0.0	-0.0	-0.0	0.0	-0.0	0.0	-0.0	-0.0	-0.0	7.1227000467302e-34	0.0	-0.0	-0.0	-0.0	0.0	0.0	-0.0	0.0	0.0	0.0	-0.0	-0.0	-0.0	-0.0	0.0	-1.851571382975077e-31	0.0	-0.0	-0.0	-0.0	-0.0	-0.0	0.0	-0.0	-0.0	-0.0	-1.1136070173486592e-32	-6.443111086677297e-33	-0.0	2.27556030352215e-32	0.0	-0.0	0.0	0.0	0.0	-1.547456107395178e-30	-0.0	0.0	-0.0	-0.0	0.0	0.0	-0.0	0.0	0.0	-0.0	0.0	-0.0	-0.0	-1.037039200823896e-34	-0.0	-0.0
cg15705083	-0.0	4.482164234210293e-33	-0.0	-0.0	-0.0	-0.0	0.0	0.0	-0.0	0.0	-0.0	-0.0	-0.0	0.0	3.736118906539663e-34	0.0	-0.0	0.0	-0.0	-0.0	0.0	-0.0	0.0	0.0	0.0	0.0	0.0	-0.0	-0.0	-0.0	6.955045714421743e-31	-0.0	-0.0	-0.0	-0.0	-0.0	0.0	0.0	0.0	0.0	0.0	1.4077403776672054e-32	-1.5057270474300218e-33	-0.0	-7.585201011740494e-33	0.0	0.0	0.0	-0.0	-0.0	1.1178783867302706e-30	-0.0	-0.0	0.0	-0.0	0.0	-0.0	-0.0	0.0	-0.0	-0.0	-0.0	0.0	0.0	-1.4814845726055668e-34	-0.0	-0.0
cg15705209	-0.0	5.6027052927628664e-33	0.0	-0.0	-0.0	-0.0	-0.0	-0.0	-0.0	0.0	0.0	0.0	0.0	-0.0	-3.916674838825965e-34	0.0	-0.0	-0.0	-0.0	-0.0	0.0	-0.0	0.0	0.0	-0.0	0.0	0.0	0.0	0.0	-0.0	-1.1881336411154221e-30	-0.0	0.0	-0.0	-0.0	-0.0	0.0	0.0	-0.0	-0.0	-0.0	-3.143937619612332e-33	-5.602705292762868e-34	0.0	-3.792600505870249e-33	0.0	0.0	0.0	-0.0	0.0	1.2155096868813854e-30	-0.0	-0.0	0.0	-0.0	-0.0	-0.0	-0.0	0.0	-0.0	0.0	-0.0	0.0	-0.0	5.925938290422266e-35	-0.0	-0.0
cg15705813	-0.0	-1.0084869526973159e-32	0.0	-0.0	0.0	-0.0	0.0	0.0	0.0	0.0	-0.0	0.0	0.0	-0.0	-6.856495787590133e-34	0.0	0.0	-0.0	0.0	-0.0	-0.0	-0.0	-0.0	0.0	-0.0	-0.0	-0.0	-0.0	0.0	-0.0	-2.5119464545841883e-30	-0.0	-0.0	-0.0	-0.0	-0.0	0.0	-0.0	-0.0	-0.0	-0.0	-1.9106750537386232e-32	-7.563652145229869e-33	0.0	-1.5170402023481e-32	0.0	0.0	0.0	-0.0	-0.0	-5.442944983424679e-31	0.0	-0.0	0.0	0.0	0.0	0.0	0.0	-0.0	-0.0	-0.0	-0.0	-0.0	0.0	6.66668057672505e-35	-0.0	-0.0
cg15706017	0.0	-2.801352646381433e-32	-0.0	-0.0	-0.0	0.0	0.0	0.0	-0.0	0.0	0.0	-0.0	0.0	-0.0	1.595373699124619e-33	0.0	-0.0	0.0	-0.0	0.0	-0.0	0.0	0.0	0.0	-0.0	-0.0	0.0	0.0	0.0	0.0	-2.6087421958569273e-31	-0.0	0.0	-0.0	0.0	0.0	0.0	0.0	0.0	0.0	-0.0	-2.3635546198692854e-32	-1.1205410585525734e-33	-0.0	-4.171860556457274e-32	0.0	0.0	0.0	-0.0	-0.0	-8.298660512844803e-32	-0.0	-0.0	0.0	0.0	-0.0	-0.0	0.0	-0.0	0.0	0.0	0.0	-0.0	0.0	-4.444453717816698e-34	-0.0	0.0
cg15706163	0.0	4.2580560224997797e-32	-0.0	-0.0	0.0	-0.0	-0.0	-0.0	-0.0	0.0	0.0	0.0	0.0	-0.0	3.157413995365613e-34	-0.0	-0.0	0.0	0.0	0.0	0.0	-0.0	0.0	0.0	-0.0	0.0	0.0	0.0	-0.0	0.0	-1.027204240677641e-30	-0.0	-0.0	-0.0	-0.0	-0.0	0.0	0.0	0.0	0.0	0.0	-1.3348029317535297e-34	8.964328468420592e-33	-0.0	-9.481501264675626e-33	-0.0	0.0	0.0	-0.0	-0.0	1.8549947028711912e-31	-0.0	0.0	-0.0	-0.0	-0.0	0.0	-0.0	-0.0	0.0	-0.0	0.0	-0.0	-0.0	-3.407414516992802e-34	-0.0	0.0
cg15706223	0.0	-5.602705292762868e-33	0.0	-0.0	0.0	0.0	-0.0	-0.0	-0.0	-0.0	-0.0	0.0	0.0	-0.0	3.78704493872298e-34	-0.0	-0.0	-0.0	0.0	-0.0	0.0	-0.0	0.0	0.0	-0.0	0.0	0.0	0.0	0.0	0.0	-9.472291836649507e-31	0.0	-0.0	-0.0	-0.0	-0.0	0.0	0.0	0.0	0.0	0.0	-6.864700791875299e-34	3.0814879110195774e-33	-0.0	-9.481501264675623e-33	-0.0	0.0	-0.0	-0.0	-0.0	-5.369721508311341e-32	-0.0	0.0	0.0	-0.0	0.0	-0.0	-0.0	-0.0	0.0	-0.0	0.0	-0.0	-0.0	7.40742286302783e-35	-0.0	0.0
cg15706568	-0.0	-1.098130237381522e-31	0.0	0.0	0.0	0.0	-0.0	-0.0	0.0	-2.2482437652091812e-05	-0.0	0.0	0.0	0.0	-1.9120410265190576e-33	0.0	-0.0	-0.0	-0.0	0.0	-0.0	0.0	-0.0	-0.0	-0.0	-0.0	-0.0	-0.0	0.0	0.0	-2.903296187351447e-32	-0.0	-0.0	0.0	0.0	0.0	-0.0	-0.0	-0.0	-0.0	0.0	-1.3348029317535297e-34	4.20202896957215e-33	0.0	4.124453050133895e-32	-0.0	0.0	-0.0	0.0	0.0	-1.630442712523626e-30	0.0	-0.0	-0.0	-0.0	0.0	0.0	0.0	-0.0	0.0	0.0	-0.0	-0.0	0.0	0.0	0.0	0.0
cg15706657	0.0	2.913406752236692e-32	0.0	0.0	-0.0	0.0	-0.0	-0.0	-0.0	-0.0	0.0	0.0	0.0	0.0	9.731501786302811e-34	0.0	-0.0	0.0	0.0	-0.0	-0.0	-0.0	0.0	0.0	0.0	-0.0	0.0	0.0	-0.0	-0.0	-1.2245304527762994e-30	0.0	-0.0	-0.0	-0.0	-0.0	-0.0	-0.0	-0.0	-0.0	-0.0	-1.3748470197061358e-32	-2.381149749424218e-33	-0.0	-2.085930278228637e-32	-0.0	-0.0	0.0	-0.0	-0.0	2.221112078437873e-30	0.0	0.0	0.0	-0.0	-0.0	-0.0	0.0	0.0	-0.0	0.0	-0.0	0.0	0.0	3.703711431513916e-35	-0.0	-0.0
cg15706855	-0.0	-3.0254608580919476e-32	0.0	0.0	0.0	0.0	0.0	0.0	-0.0	-0.0	0.0	0.0	0.0	0.0	-2.4074124304840452e-34	0.0	-0.0	-0.0	0.0	-0.0	-0.0	-0.0	0.0	0.0	-0.0	0.0	0.0	0.0	0.0	-0.0	-2.377745812696625e-30	-0.0	-0.0	-0.0	-0.0	-0.0	0.0	-0.0	-0.0	-0.0	-0.0	-4.652741647826588e-33	-5.8828405574010095e-33	0.0	-1.5170402023480997e-32	-0.0	-0.0	-0.0	-0.0	-0.0	-4.979196307706883e-31	0.0	0.0	0.0	-0.0	-0.0	0.0	0.0	-0.0	0.0	0.0	-0.0	-0.0	0.0	8.148165149330617e-35	-0.0	-0.0
cg15706973	0.0	4.8183265517760665e-32	-0.0	0.0	0.0	-0.0	0.0	0.0	-0.0	0.0	0.0	0.0	0.0	0.0	5.388900132852746e-34	-0.0	-0.0	-0.0	0.0	0.0	0.0	0.0	-0.0	-0.0	0.0	-0.0	-0.0	0.0	-0.0	-0.0	1.612750309362751e-30	0.0	-0.0	-0.0	-0.0	0.0	0.0	-0.0	-0.0	0.0	0.0	-1.662783080698683e-32	-1.9609468524670037e-33	0.0	7.585201011740499e-33	-0.0	-0.0	-0.0	0.0	0.0	2.196704253400095e-31	-0.0	-0.0	-0.0	0.0	-0.0	0.0	-0.0	0.0	0.0	-0.0	0.0	-0.0	-0.0	3.2592660597322453e-34	0.0	-0.0
cg15706995	0.0	-2.57724443467092e-32	0.0	0.0	0.0	-0.0	-0.0	-0.0	-0.0	0.0	0.0	0.0	0.0	-0.0	-1.0685207479917644e-33	0.0	0.0	-0.0	0.0	0.0	-0.0	0.0	0.0	0.0	0.0	0.0	0.0	0.0	-0.0	0.0	4.561362495405661e-31	0.0	0.0	0.0	0.0	0.0	0.0	-0.0	-0.0	0.0	-0.0	1.6894791393337528e-32	-5.182502395805653e-33	0.0	1.1377801517610748e-32	-0.0	-0.0	-0.0	0.0	0.0	5.857878009066919e-31	0.0	-0.0	-0.0	0.0	-0.0	0.0	0.0	-0.0	0.0	0.0	-0.0	-0.0	0.0	-5.333344461380038e-34	-0.0	0.0
cg15707029	-0.0	5.60270529276287e-32	0.0	0.0	0.0	-0.0	-0.0	-0.0	-0.0	-0.0	0.0	0.0	0.0	0.0	-1.4814845726055664e-35	0.0	-0.0	-0.0	-0.0	-0.0	0.0	-0.0	0.0	0.0	-0.0	0.0	-0.0	-0.0	0.0	-0.0	-1.081357819198659e-30	-0.0	-0.0	-0.0	-0.0	-0.0	0.0	-0.0	-0.0	-0.0	0.0	4.690878874448118e-33	-1.0365004791611305e-32	0.0	3.792600505870247e-33	-0.0	0.0	0.0	-0.0	-0.0	-7.810504012089223e-31	0.0	0.0	0.0	0.0	0.0	0.0	0.0	0.0	0.0	-0.0	0.0	0.0	0.0	4.4444537178166984e-35	-0.0	-0.0
cg15707064	0.0	8.964328468420589e-33	0.0	0.0	-0.0	0.0	0.0	0.0	0.0	-0.0	-0.0	-0.0	-0.0	-0.0	-5.592604261586012e-34	-0.0	0.0	-0.0	-0.0	-0.0	0.0	0.0	-0.0	-0.0	-0.0	0.0	0.0	-0.0	-0.0	-0.0	4.84785177526865e-31	0.0	-0.0	0.0	0.0	0.0	0.0	0.0	0.0	0.0	0.0	-1.1403030759837297e-32	-6.933347799794049e-33	0.0	7.585201011740496e-33	-0.0	-0.0	0.0	0.0	0.0	-1.3180225520400567e-31	-0.0	-0.0	-0.0	-0.0	-0.0	-0.0	0.0	-0.0	-0.0	-0.0	0.0	0.0	-0.0	-1.7037072584964005e-34	-0.0	0.0
cg15707110	-0.0	-4.482164234210293e-33	0.0	-0.0	-0.0	0.0	-0.0	-0.0	0.0	-0.0	0.0	-0.0	-0.0	-0.0	-5.444455804325455e-34	0.0	-0.0	0.0	-0.0	0.0	-0.0	0.0	0.0	0.0	0.0	0.0	-0.0	0.0	-0.0	0.0	-2.445383781082507e-31	0.0	0.0	-0.0	0.0	-0.0	-0.0	0.0	0.0	0.0	-0.0	-1.7447781179349704e-33	-1.2606086908716457e-33	-0.0	-3.792600505870249e-33	0.0	-0.0	-0.0	0.0	0.0	4.2957772066490745e-31	-0.0	0.0	0.0	-0.0	0.0	0.0	0.0	-0.0	0.0	0.0	-0.0	-0.0	0.0	2.962969145211132e-35	0.0	0.0
cg15707428	-0.0	-6.723246351315441e-33	-0.0	-0.0	0.0	-0.0	0.0	0.0	0.0	-0.0	0.0	-0.0	-0.0	-0.0	-9.722242507724024e-34	-0.0	0.0	-0.0	0.0	0.0	-0.0	0.0	-0.0	-0.0	0.0	0.0	0.0	0.0	-0.0	-0.0	1.485692697777404e-30	0.0	0.0	0.0	0.0	0.0	-0.0	0.0	0.0	0.0	-0.0	-1.2661559238347763e-32	7.003381615953588e-34	0.0	2.0859302782286372e-32	-0.0	0.0	-0.0	0.0	0.0	1.2960555095060564e-30	-0.0	0.0	-0.0	-0.0	0.0	-0.0	-0.0	-0.0	0.0	-0.0	-0.0	0.0	-0.0	-5.925938290422266e-35	0.0	-0.0
cg15707487	0.0	2.9134067522366915e-32	-0.0	-0.0	-0.0	0.0	-0.0	-0.0	-0.0	-0.0	-0.0	-0.0	-0.0	-0.0	-6.078716386972212e-34	0.0	0.0	-0.0	-0.0	0.0	-0.0	0.0	-0.0	-0.0	0.0	-0.0	-0.0	-0.0	0.0	0.0	4.011233951969029e-31	-0.013896811340890112	-0.0	0.0	-0.0	-0.0	-0.0	-0.0	-0.0	-0.0	0.0	-2.0112619889529087e-32	-4.202028969572151e-34	0.0	2.6548203541091737e-32	-0.0	0.0	0.0	0.0	0.0	-1.2350359469116088e-30	0.0	-0.0892150661486342	-0.0	0.0	-0.0	0.0	0.0	0.0	0.0	0.0	0.0	-0.0	-0.0	1.7777814871266796e-34	-0.0	0.0
cg15707568	-0.0	-2.2410821171051472e-33	0.0	0.0	0.0	0.0	0.0	-0.0	0.0	0.0	-0.0	-0.0	-0.0	-0.0	1.1303264325051536e-33	0.0	-0.0	0.0	-0.0	0.0	0.0	0.0	-0.0	-0.0	0.0	0.0	0.0	-0.0	-0.0	0.0	-1.0292108177383434e-32	0.0	-0.0	0.0	-0.0	0.0	0.0	-0.0	-0.0	0.0	0.0	5.911270126337059e-33	-1.6808115878288606e-33	0.0	-1.7066702276416115e-32	0.0	-0.0	-0.0	-0.0	0.0	-7.224716211182533e-31	-0.0	-0.0	0.0	0.0	-0.0	0.0	-0.0	0.0	0.0	0.0	0.0	-0.0	0.0	4.4444537178166994e-35	0.0	-0.0
cg15707833	-0.0	-8.964328468420589e-33	-0.0	-0.0	-0.0	-0.0	-0.0	-0.0	0.0	-0.0	0.0	0.0	0.0	0.0	-1.33889168249228e-33	0.0	0.0	-0.0	-0.0	-0.0	0.0	0.0	0.0	0.0	0.0	-0.0	0.0	-0.0	-0.0	-0.0	-7.139189963341718e-31	0.0	-0.0	0.0	0.0	0.0	-0.0	0.0	-0.0	-0.0	-0.0	1.250901033186165e-32	-3.151521727179114e-33	-0.0	1.8963002529351246e-33	-0.0	0.0	-0.0	-0.0	-0.0	6.931822310729188e-31	0.0	0.0	-0.0	0.0	0.0	0.0	0.0	-0.0	-0.0	-0.0	-0.0	0.0	-0.0	8.148165149330612e-35	0.0	-0.0
cg15707948	0.0	1.232595164407831e-32	0.0	-0.0	-0.0	0.0	0.0	0.0	0.0	-0.0	-0.0	-0.0	-0.0	0.0	9.129648678681798e-34	0.0	0.0	-0.0	-0.0	0.0	0.0	0.0	0.0	0.0	-0.0	-0.0	-0.0	0.0	0.0	0.0	-1.4995755228002545e-30	0.0	-0.0	-0.0	-0.0	-0.0	-0.0	-0.0	0.0	0.0	0.0	3.6935903982951246e-32	5.0424347634865815e-33	0.0	3.6029704805767353e-32	-0.0	-0.0	-0.0	0.0	0.0	2.3736609849239914e-30	0.0	0.0	-0.0	0.0	-0.0	-0.0	0.0	-0.0	-0.0	-0.0	-0.0	-0.0	0.0	-3.4074145169928018e-34	-0.0	0.0
cg15708127	0.0	-4.4821642342102965e-33	0.0	0.0	-0.0	-0.0	0.0	0.0	-0.0	0.0	0.0	-0.0	-0.0	-0.0	-1.1000022951596326e-33	-0.0	0.0	-0.0	0.0	-0.0	-0.0	0.0	-0.0	0.0	0.0	0.0	0.0	0.0	-0.0	-0.0	-5.535848484215753e-31	0.0	0.0	0.0	0.0	0.0	0.0	0.0	-0.0	-0.0	-0.0	-9.372223442240856e-33	4.202028969572152e-34	-0.0	1.9911152655818808e-32	-0.0	-0.0	0.0	0.0	0.0	2.4407825037778814e-32	-0.0	-0.0	-0.0	0.0	-0.0	-0.0	-0.0	-0.0	-0.0	0.0	-0.0	-0.0	-0.0	-1.7777814871266785e-34	0.0	-0.0
cg15708134	-0.0	-7.507625092302245e-32	-0.0	-0.0	-0.0	0.0	0.0	-0.0	-0.0	-0.0	0.0	-0.0	0.0	0.0	1.608336689134918e-33	0.0	-0.0	0.0	-0.0	-0.0	0.04214315583697806	-0.0	0.0	0.0	-0.0	0.0	0.0	0.0	0.0	0.0	7.406045510720798e-31	0.0	-0.0	-0.0	-0.0	-0.0	0.0	-0.0	0.0	0.0	-0.0	1.868724104454942e-32	5.60270529276287e-33	-0.0	0.0	0.0	0.0	0.0	-0.0	-0.0	-5.272090208160226e-31	0.0	0.0	0.0	-0.0	0.0	-0.0	-0.0	0.0	-0.0	-0.0	0.0	-0.0	0.0	-1.185187658084453e-34	-0.0	-0.0
cg15708158	0.0	-7.227489827664097e-32	-0.0	-0.0	-0.0	-0.0	0.0	0.0	-0.0	0.0	0.0	0.0	-0.0	0.0	-5.939827208290443e-34	-0.0	-0.0	-0.0	-0.0	0.0	0.0	-0.0	-0.0	-0.0	-0.0	-0.0	-0.0	0.0	0.0	-0.0	-3.037708047876975e-32	-0.0	-0.0	-0.0	-0.0	0.0	-0.0	0.0	0.0	0.0	-0.0	1.2051363612403297e-32	4.412130418050759e-33	0.0	-3.0340804046962e-32	0.0	0.0	-0.0	-0.0	-0.0	5.345313683273564e-31	0.0	0.0	-0.0	-0.0	0.0	-0.0	-0.0	-0.0	0.0	-0.0	-0.0	-0.0	-0.0	-1.4814845726055661e-34	-0.0	0.0
cg15708173	0.0	4.482164234210294e-33	-0.0	-0.0	0.0	-0.0	-0.0	-0.0	-0.0	0.0	0.0	0.0	0.0	0.0	6.060197829814642e-34	0.0	0.0	0.0	-0.0	0.0	-0.0	-0.0	-0.0	-0.0	0.0	-0.0	-0.0	0.0	-0.0	0.0	3.602045845140596e-31	0.0	0.0	-0.0	0.0	0.0	0.0	-0.0	-0.0	-0.0	0.0	9.191071615788592e-33	-1.960946852467004e-33	-0.0	1.5170402023480997e-32	0.0	0.0	0.0	-0.0	-0.0	3.4781150678834826e-32	0.0	0.0	-0.0	-0.0	0.0	0.0	0.0	-0.0	-0.0	-0.0	-0.0	0.0	0.0	1.185187658084453e-34	-0.0	0.0
cg15708218	0.0	-2.5772444346709186e-32	-0.0	-0.0	0.0	0.0	-0.0	0.0	-0.0	-0.0	0.0	0.0	0.0	0.0	5.944456847579836e-34	0.0	-0.0	-0.0	-0.0	-0.0	0.0	0.0	0.0	-0.0	-0.0	0.0	-0.0	0.0	0.0	0.0	1.3413823638088865e-30	-0.013375803140961207	0.0	-0.0	0.0	0.0	0.0	-0.0	-0.0	-0.0	0.0	2.824061631324254e-32	-1.6808115878288603e-33	-0.0	-7.585201011740499e-33	-0.0	0.0	-0.0	-0.0	-0.0	-3.2462407300245865e-31	0.0	-0.0	0.0	0.0	0.0	0.0	0.0	-0.0	0.0	0.0	-0.0	-0.0	0.0	5.925938290422262e-35	-0.0	0.0
cg15708254	-0.0	-3.697785493223493e-32	0.0	0.0	0.0	0.0	-0.0	-0.0	-0.0	0.0	0.0	0.0	0.0	0.0	-1.592595915550983e-34	0.0	-0.0	-0.0	0.0	-0.0	0.0	-0.0	0.0	0.0	-0.0	0.0	-0.0	-0.0	0.0	0.0	-6.332718800188539e-32	-0.0	-0.0	-0.0	-0.0	-0.0	0.0	-0.0	-0.0	-0.0	-0.0	3.2721740441272245e-32	6.022908189720082e-33	0.0	-9.481501264675618e-34	-0.0	0.0	-0.0	-0.0	-0.0	-2.391966853702324e-31	0.0	-0.0	0.0	0.0	-0.0	0.0	0.0	0.0	-0.0	0.0	-0.0	0.0	0.0	1.2962990010298704e-34	-0.0	-0.0
cg15708298	-0.0	1.1205410585525736e-33	0.0	-0.0	0.0	0.0	-0.0	-0.0	-0.0	0.0	-0.0	0.0	0.0	-0.0	-9.078722646498482e-34	0.0	-0.0	0.0	0.0	-0.0	-0.0	0.0	-0.0	0.0	0.0	0.0	-0.0	0.0	-0.0	-0.0	7.93452414376564e-31	0.020094033488653743	0.0	0.0	0.0	0.0	0.0	-0.0	-0.0	-0.0	-0.0	9.305483295653179e-33	-2.801352646381433e-34	-0.0	-4.930380657631323e-32	-0.0	0.0	0.0	0.0	-0.0	-9.995004352970436e-31	-0.0	-0.0	0.0	-0.0	0.0	0.0	-0.0	0.0	0.0	0.0	0.0	-0.0	0.0	4.000008346035028e-34	-0.0	-0.0
cg15708333	-0.0	1.792865693684119e-32	0.0	0.0	0.0	0.0	-0.0	0.0	0.0	-0.0	-0.0	-0.0	-0.0	-0.0	6.583347069515984e-34	0.0	0.0	0.0	0.0	-0.0	-0.0	0.0	-0.0	-0.0	-0.0	-0.0	0.0	0.0	0.0	0.0	4.7178563044461003e-32	-0.0	0.0	0.0	0.0	0.0	0.0	-0.0	-0.0	-0.0	-0.0	-6.731220498699946e-33	1.1205410585525734e-33	0.0	1.5170402023480992e-32	-0.0	0.0	-0.0	-0.0	-0.0	-3.319464205137922e-31	-0.0	-0.0	-0.0	0.0	0.0	0.0	-0.0	-0.0	0.0	-0.0	0.0	-0.0	0.0	1.0370392008238958e-34	0.0	-0.0
cg15708336	0.0	3.137514963947206e-32	-0.0	0.0	-0.0	0.0	-0.0	-0.0	0.0	-0.0	-0.0	-0.0	-0.0	-0.0	2.5185237734294614e-34	-0.0	0.0	0.0	0.0	0.0	-0.0	0.0	-0.0	-0.0	-0.0	-0.0	0.0	0.0	-0.0	0.0	-7.663780253278504e-31	-0.0	0.0	0.0	0.0	0.0	0.0	0.0	-0.0	-0.0	-0.0	-3.4008871839748863e-32	-6.863313983634513e-33	-0.0	-1.4222251897013438e-32	0.0	-0.0	0.0	0.0	0.0	-6.0043249592935915e-31	-0.0	0.0	-0.0	0.0	0.0	-0.0	-0.0	-0.0	0.0	0.0	0.0	0.0	-0.0	1.481484572605567e-35	0.0	-0.0
cg15708337	0.0	5.378597081052352e-32	-0.0	0.0	0.0	0.0	0.0	0.0	0.0	-0.0	-0.0	-0.0	-0.0	-0.0	3.1111176024716883e-34	-0.0	0.0	0.0	0.0	0.0	-0.0	0.0	-0.0	-0.0	-0.0	-0.0	0.0	0.0	0.0	0.0	-9.364666339757279e-31	0.0	0.0	0.0	0.0	0.0	0.0	-0.0	-0.0	0.0	-0.0	-3.184458422897708e-32	8.824260836101515e-33	-0.0	7.585201011740496e-33	0.0	-0.0	0.0	0.0	0.0	9.470236114658186e-31	-0.0	-0.0	-0.0	0.0	-0.0	-0.0	-0.0	-0.0	0.0	-0.0	0.0	-0.0	-0.0	7.40742286302783e-36	0.0	0.0
cg15708377	0.0	8.964328468420588e-33	-0.0	0.0	0.0	-0.0	0.0	0.0	0.0	0.0	-0.0	0.0	0.0	0.0	9.370389921730206e-34	0.0	-0.0	-0.0	0.0	-0.0	0.0	-0.0	0.0	-0.0	0.0	-0.0	-0.0	-0.0	0.0	0.0	-1.882342098188243e-31	0.0	0.0	-0.0	-0.0	-0.0	0.0	-0.0	0.0	0.0	0.0	1.2852245371455418e-32	-4.90236713116751e-34	-0.0	2.8444503794026865e-32	0.0	0.0	0.0	-0.0	-0.0	-2.1478886033245383e-30	-0.0	0.0	0.0	0.0	0.0	-0.0	-0.0	0.0	-0.0	-0.0	0.0	-0.0	0.0	1.7777814871266796e-34	-0.0	0.0
cg15708526	0.0	-4.482164234210294e-33	0.0	-0.0	0.0	-0.0	-0.0	-0.0	-0.0	0.0	0.0	0.0	0.0	0.0	-1.6759294227600465e-33	0.0	0.0	-0.0	-0.0	0.0	-0.0	-0.0	-0.0	-0.0	0.0	-0.0	-0.0	0.0	0.0	-0.0	2.121547205687784e-31	-0.0	0.0	-0.0	0.0	-0.0	0.0	-0.0	-0.0	-0.0	0.0	3.3923063079850423e-32	2.0309806686265402e-33	0.0	-3.792600505870248e-33	-0.0	0.0	-0.0	-0.0	-0.0	7.395570986446988e-31	0.0	0.0	0.0	-0.0	-0.0	0.0	0.0	-0.0	0.0	0.0	-0.0	-0.0	0.0	4.148156803295586e-34	-0.0	0.0
cg15708575	0.0	6.723246351315441e-33	-0.0	-0.0	-0.0	0.0	-0.0	-0.0	0.0	0.0	0.0	0.0	0.0	0.0	-1.3611139510813639e-34	0.0	-0.0	0.0	-0.0	0.0	-0.0	-0.0	-0.0	-0.0	0.0	0.0	-0.0	-0.0	-0.0	-0.0	-3.8252895442027296e-31	0.0	0.0	0.0	0.0	0.0	-0.0	-0.0	-0.0	0.0	0.0	-1.5054670208848743e-32	2.5912511979028248e-33	-0.0	7.585201011740499e-33	0.0	-0.0	0.0	0.0	0.0	-1.4943690879380095e-30	0.0	0.0	0.0	0.0	0.0	-0.0	0.0	0.0	0.0	0.0	-0.0	0.0	-0.0	4.444453717816699e-35	0.0	-0.0
cg15708709	0.0	-3.137514963947207e-32	-0.0	0.0	-0.0	0.0	0.0	0.0	0.0	-0.0	0.0	-0.0	-0.0	-0.0	3.92593411740475e-34	0.0	-0.0	-0.0	-0.0	-0.0	-0.0	0.0	-0.0	-0.0	-0.0	0.0	0.0	0.0	-0.0	-0.0	1.3699976888300542e-30	-0.0	-0.0	0.0	0.0	0.0	-0.0	0.0	0.0	-0.0	-0.0	-1.2938054131353855e-32	-6.373077270517763e-33	0.0	-1.137780151761074e-32	-0.0	-0.0	-0.0	0.0	0.0	-7.847115749645894e-31	0.0	0.0	0.0	0.0	0.0	0.0	0.0	0.0	0.0	0.0	-0.0	0.0	-0.0	4.7407506323378124e-34	0.0	-0.0
cg15708799	0.0	-6.947354563025956e-32	-0.0	-0.0	0.0	0.0	0.0	-0.0	0.0	-0.0	-0.0	-0.0	-0.0	0.0	-2.231486137487134e-34	0.0	0.0	-0.0	-0.0	0.0	-0.0	-0.0	-0.0	-0.0	0.0	0.0	-0.0	-0.0	0.0	0.0	-3.676836444675871e-31	-0.0	-0.0	-0.0	-0.0	0.0	-0.0	-0.0	-0.0	-0.0	-0.0	2.1080352015050385e-32	1.8208792201479325e-33	0.0	-1.137780151761075e-32	-0.0	-0.0	-0.0	0.0	0.0	4.393408506800191e-32	0.0	0.0	0.0	0.0	0.0	0.0	-0.0	0.0	0.0	0.0	-0.0	0.0	0.0	-4.0740825746653055e-35	0.0	0.0
cg15708807	-0.0	-5.826813504473384e-32	-0.0	0.0	0.0	0.0	-0.0	-0.0	-0.0	-0.0	0.0	0.0	0.0	0.0	-7.240755848609705e-34	0.0	-0.0	-0.0	0.0	-0.0	-0.0	-0.0	0.0	0.0	-0.0	0.0	-0.0	0.0	0.0	0.0	3.6301043210252986e-31	0.0	-0.0	-0.0	-0.0	-0.0	0.0	-0.0	-0.0	-0.0	0.0	2.852664551290401e-32	1.960946852467004e-33	0.0	-7.585201011740499e-33	-0.0	-0.0	0.0	-0.0	-0.0	-1.2203912518889415e-32	0.0	-0.0	0.0	-0.0	0.0	0.0	0.0	0.0	-0.0	0.0	0.0	0.0	0.0	5.925938290422266e-35	-0.0	-0.0
cg15708901	0.0	-7.339543933519354e-32	0.0	-0.0	-0.0	-0.0	-0.0	-0.0	0.0	0.00010824586670167644	0.0	-0.0	-0.0	-0.0	2.986117341658093e-35	0.0	0.0	0.0	0.0	0.0	-0.0	0.0	0.0	0.0	0.0	0.0	0.0	0.0	-0.0	-0.0	-9.427935922676082e-31	0.0	0.0	-0.0	0.0	-0.0	0.0	0.0	0.0	0.0	-0.0	-2.9689830924860664e-32	2.6612850140623613e-33	-0.0	1.8963002529351246e-32	0.0	-0.0	-0.0	0.0	0.0	-3.636765930629044e-31	-0.0	0.049787487527893005	-0.0	0.0	0.0	0.0	-0.0	0.0	-0.0	-0.0	-0.0	0.0	0.0	1.185187658084453e-34	-0.0	-0.0
cg15708902	0.0	-4.930380657631322e-32	-0.0	-0.0	0.0	-0.0	-0.0	-0.0	-0.0	0.0	0.0	0.0	0.0	-0.0	-7.40742286302783e-34	0.0	0.0	0.0	-0.0	0.0	-0.0	0.0	-0.0	0.0	0.0	0.0	-0.0	-0.0	-0.0	-0.0	-3.631712462928016e-31	-0.0	-0.0	0.0	0.0	0.0	0.0	-0.0	0.0	-0.0	-0.0	9.281647529014724e-33	5.812806741241476e-33	0.0	-1.1377801517610745e-32	-0.0	-0.0	0.0	-0.0	-0.0	5.540576283575795e-31	-0.0	0.0	-0.0	0.0	-0.0	0.0	-0.0	-0.0	0.0	0.0	-0.0	0.0	0.0	4.148156803295584e-34	-0.0	0.0
cg15708909	-0.0	2.5212173817432905e-32	0.0	0.0	-0.0	0.0	-0.0	-0.0	0.0	0.0	-0.0	-0.0	-0.0	0.0	-6.689828773172011e-34	0.0	-0.0	-0.0	0.0	-0.0	0.0	-0.0	0.0	-0.0	-0.0	0.0	0.0	0.0	-0.0	-0.0	-9.60756777342127e-31	0.0	-0.0	0.0	-0.0	-0.0	-0.0	-0.0	-0.0	-0.0	-0.0	3.36561024934997e-33	-8.404057939144303e-34	-0.0	2.275560303522149e-32	0.0	0.0	-0.0	-0.0	-0.0	5.320905858235787e-31	-0.0	0.021154060675939234	-0.0	-0.0	-0.0	-0.0	0.0	-0.0	-0.0	-0.0	-0.0	-0.0	0.0	-5.925938290422264e-35	-0.0	-0.0
cg15708923	-0.0	6.443111086677297e-32	0.0	0.0	-0.0	-0.0	0.0	0.0	-0.0	0.0	0.0	-0.0	-0.0	0.0	-8.537054849639577e-34	-0.0	-0.0	0.0	-0.0	0.0	0.0	-0.0	-0.0	-0.0	0.0	0.0	-0.0	-0.0	-0.0	-0.0	-1.8535395566470577e-31	-0.0	0.0	-0.0	0.0	0.0	0.0	-0.0	-0.0	0.0	0.0	-2.135684690805648e-33	-3.7117922564553994e-33	0.0	-7.585201011740499e-33	0.0	0.0	0.0	-0.0	-0.0	4.137126343903514e-31	0.0	0.0	-0.0	-0.0	0.0	0.0	0.0	0.0	0.0	0.0	0.0	-0.0	-0.0	0.0	0.0	0.0
cg15708978	-2.3017874749802134e-06	-3.473677281512978e-32	-0.0	0.0	-0.0	-0.0	0.0	-0.0	0.0	-0.0	-0.0	0.0	0.0	0.0	5.018528989701356e-34	0.0	0.0	-0.0	0.0	-0.0	-0.0	-0.0	0.0	0.0	-0.0	-0.0	0.0	0.0	0.0	-0.0	4.9850958857123955e-31	-0.0	0.0	-0.0	-0.0	-0.0	0.0	-0.0	-0.0	-0.0	0.0	-2.465571701081877e-32	-4.762299498848438e-33	0.0	-3.7926005058702486e-33	-0.0	0.0	0.0	0.0	0.0	-2.5628216289667784e-30	0.0	-0.0	-0.0	-0.0	0.0	-0.0	-0.0	-0.0	-0.0	-0.0	-0.0	-0.0	0.0	4.148156803295585e-34	-0.0	-0.0
cg15708990	-0.0	-5.658732345690494e-32	0.0	-0.0	0.0	-0.0	-0.0	-0.0	-0.0	0.0	0.0	0.0	0.0	0.0	-1.4212992618434646e-34	0.0	0.0	0.0	0.0	-0.0	0.0	-0.0	0.0	0.0	-0.0	-0.0	0.0	0.0	0.0	-0.0	-1.1782063651308937e-30	-0.0	-0.0	-0.0	-0.0	-0.0	-0.0	0.0	0.0	0.0	0.0	-1.1157522363461198e-32	1.2606086908716457e-33	-0.0	-5.688900758805376e-32	-0.0	0.0	0.0	-0.0	-0.0	-7.90813531224034e-31	0.0	-0.0	0.0	-0.0	-0.0	-0.0	-0.0	-0.0	-0.0	0.0	0.0	0.0	0.0	3.4074145169928018e-34	-0.0	0.0
cg15709036	0.0	3.361623175657721e-33	0.0	0.0	0.0	0.0	-0.0	-0.0	-0.0	-0.0	0.0	0.0	0.0	0.0	-2.8888949165808546e-34	0.0	-0.0	0.0	-0.0	-0.0	0.0	-0.0	0.0	0.0	-0.0	0.0	-0.0	0.0	0.0	0.0	2.9438117624527135e-31	-0.0	-0.0	-0.0	-0.0	0.0	-0.0	-0.0	-0.0	-0.0	0.0	4.8434277809342376e-33	8.12392267450616e-33	0.0	-1.3274101770545874e-32	-0.0	0.0	0.0	-0.0	-0.0	-4.051698956271285e-31	0.0	-0.0	0.0	0.0	-0.0	0.0	0.0	0.0	0.0	0.0	0.0	0.0	0.0	0.0	-0.0	0.0
cg15709046	0.0	-3.3616231756577205e-33	-0.0	-0.0	-0.0	-0.0	-0.0	-0.0	0.0	0.0	-0.0	-0.0	-0.0	-0.0	2.5370423305870327e-34	-0.0	0.0	0.0	0.0	-0.0	-0.0	0.0	-0.0	-0.0	0.0	-0.0	0.0	-0.0	-0.0	-0.0	-8.654587682295266e-31	0.0	0.0	0.0	0.0	-0.0	0.0	0.0	0.0	0.0	0.0	-5.415486180257178e-33	-1.5407439555097887e-33	-0.0	3.792600505870248e-33	0.0	-0.0	-0.0	0.0	0.0	-2.3675590286645465e-31	-0.0	0.0	-0.0	-0.0	0.0	-0.0	-0.0	-0.0	-0.0	-0.0	-0.0	0.0	-0.0	-2.814820687950576e-34	-0.0	-0.0
cg15709065	0.0	8.292003833289045e-32	-0.0	-0.0	-0.0	-0.0	0.0	0.0	-0.0	0.0	0.0	0.0	0.0	-0.0	-1.1814839466529387e-33	0.0	-0.0	0.0	0.0	0.0	-0.0	0.0	-0.0	-0.0	-0.0	0.0	0.0	0.0	0.0	-0.0	9.613328281729508e-31	0.0	0.0	0.0	0.0	0.0	0.0	-0.0	-0.0	-0.0	-0.0	2.0236565876049044e-32	2.9414202787005058e-33	-0.0	3.792600505870247e-33	-0.0	0.0	-0.0	-0.0	-0.0	-4.051698956271286e-31	0.0	0.0	0.0	0.0	0.0	0.0	0.0	0.0	0.0	-0.0	-0.0	0.0	0.0	-4.740750632337809e-34	-0.0	0.0
cg15709128	0.0	-5.93886761032864e-32	0.0	-0.0	0.0	0.0	0.0	0.0	-0.0	-0.0	0.0	0.0	0.0	0.0	-1.5555588012358444e-34	0.0	0.0	-0.0	-0.0	-0.0	0.0	-0.0	-0.0	-0.0	-0.0	0.0	-0.0	0.0	0.0	0.0	1.5603200829106141e-30	-0.0	0.0	-0.0	0.0	0.0	0.0	-0.0	-0.0	-0.0	-0.0	-1.0182639507948356e-32	-5.04243476348658e-33	0.0	-5.688900758805372e-33	-0.0	-0.0	-0.0	-0.0	-0.0	9.39701263954485e-31	0.0	-0.0	0.0	0.0	-0.0	0.0	0.0	0.0	0.0	0.0	0.0	-0.0	0.0	-1.185187658084453e-34	0.0	-0.0
cg15709214	-4.332885421565526e-06	-7.171462774736469e-32	0.0	-0.0	0.0	-0.0	-0.0	0.0	0.0	1.9124586291228783e-06	0.0	0.0	0.0	0.0	-1.787040765705464e-33	-0.0	0.0	0.0	0.0	-0.0	-0.0	0.0	0.0	0.0	0.0	-0.0	-0.0	0.0	-0.0	-0.0	3.0537414626682366e-31	-0.0	-0.0	-0.0	-0.0	-0.0	-0.0	0.0	0.0	-0.0	-0.0	5.0770182939911054e-33	-9.804734262335015e-34	0.0	-2.0859302782286364e-32	-0.0	0.0	-0.0	0.0	0.0	-5.125643257933555e-31	-0.0	0.0	-0.0	-0.0	-0.0	0.0	-0.0	0.0	-0.0	-0.0	-0.0	-0.0	-0.0	-5.925938290422262e-35	-0.0	-0.0
cg15709376	0.0	1.1205410585525736e-33	-0.0	-0.0	-0.0	-0.0	0.0	0.0	0.0	0.0	-0.0	-0.0	-0.0	-0.0	4.851861975283228e-34	-0.0	0.0	0.0	0.0	-0.0	-0.0	0.0	-0.0	-0.0	0.0	-0.0	0.0	-0.0	-0.0	-0.0	-1.0071864743065176e-30	0.0	-0.0	0.0	0.0	-0.0	0.0	0.0	0.0	0.0	0.0	6.559602978903058e-33	2.2410821171051476e-33	-0.0	7.5852010117405e-33	0.0	-0.0	-0.0	0.0	0.0	-7.053861435918083e-31	-0.0	0.0	-0.0	0.0	0.0	-0.0	-0.0	0.0	-0.0	-0.0	-0.0	-0.0	-0.0	-4.148156803295585e-34	0.0	0.0
cg15709401	0.0	3.809839599078748e-32	0.0	-0.0	0.0	0.0	0.0	0.0	0.0	-0.0	-0.0	-0.0	-0.0	0.0	3.7500078244078396e-35	-0.0	-0.0	0.0	-0.0	-0.0	0.0	-0.0	0.0	0.0	0.0	0.0	0.0	0.0	-0.0	0.0	-1.1295972758565539e-30	0.0	-0.0	-0.0	-0.0	-0.0	0.0	0.0	-0.0	-0.0	0.0	7.703719777548943e-33	-2.8713864625409697e-33	0.0	1.1377801517610745e-32	-0.0	-0.0	0.0	0.0	0.0	6.541297110124729e-31	0.0	0.0	-0.0	-0.0	-0.0	0.0	0.0	-0.0	0.0	-0.0	0.0	0.0	0.0	-3.851859888774472e-34	-0.0	0.0
cg15709443	0.0	2.1290280112498896e-32	-0.0	-0.0	-0.0	0.0	-0.0	-0.0	0.0	-0.0	-0.0	-0.0	-0.0	-0.0	3.166673273944396e-34	-0.0	0.0	0.0	-0.0	0.0	-0.0	0.0	-0.0	0.0	0.0	-0.0	0.0	-0.0	-0.0	0.0	-1.2112620819729937e-30	0.0	0.0	0.0	0.0	-0.0	0.0	0.0	0.0	0.0	0.0	5.224800047149533e-33	-6.443111086677298e-33	-0.0	9.481501264675623e-34	0.0	-0.0	0.0	0.0	0.0	-8.884448313751492e-31	-0.0	0.0	-0.0	-0.0	0.0	-0.0	-0.0	0.0	0.0	-0.0	0.0	-0.0	-0.0	-2.444449544799184e-34	0.0	0.0
cg15709784	0.0	-7.50762509230224e-32	0.0	0.0	0.0	0.0	0.0	0.0	-0.0	-0.0	-0.0	-0.0	-0.0	0.0	-1.2592618867147312e-34	0.0	-0.0	0.0	-0.0	-0.0	-0.0	-0.0	0.0	0.0	-0.0	0.0	0.0	-0.0	-0.0	0.0	-1.5078514530697566e-30	0.0	-0.0	0.0	-0.0	0.0	-0.0	-0.0	-0.0	-0.0	0.0	4.774780773015484e-32	-9.104396100739656e-34	-0.0	3.792600505870249e-33	-0.0	0.0	0.0	-0.0	-0.0	1.235035946911608e-30	0.0	-0.0	-0.0	0.0	-0.0	-0.0	0.0	-0.0	-0.0	0.0	-0.0	0.0	0.0	1.4814845726055661e-34	-0.0	0.0
cg15709810	0.0	3.137514963947206e-32	0.0	-0.0	-0.0	0.0	-0.0	-0.0	0.0	-0.00026014651662767375	-0.0	-0.0	-0.0	0.0	1.983337471575701e-33	-0.0	0.0	0.0	0.0	-0.0	0.0	-0.0	-0.0	-0.0	-0.0	-0.0	0.0	-0.0	-0.0	0.0	7.712744573898518e-31	-0.0	-0.0	-0.0	-0.0	-0.0	-0.0	-0.0	0.0	0.0	0.0	-2.396924693163126e-32	-1.4006763231907175e-34	0.0	-3.792600505870249e-33	-0.0	-0.0	0.0	-0.0	0.0	1.0568588241358236e-30	0.0	0.0	-0.0	-0.0	0.0	0.0	0.0	0.0	-0.0	-0.0	0.0	-0.0	-0.0	2.9629691452111317e-35	-0.0	-0.0
cg15709989	0.0	7.619679198157502e-32	-0.0	-0.0	-0.0	0.0	-0.0	-0.0	0.0	-0.0	-0.0	-0.0	-0.0	-0.0	-1.3333361153450096e-34	-0.0	0.0	-0.0	-0.0	0.0	-0.0	-0.0	-0.0	-0.0	0.0	0.0	0.0	0.0	-0.0	-0.0	3.979647164745531e-31	0.0	-0.0	0.0	0.0	0.0	0.0	0.0	0.0	0.0	0.0	1.792449651211883e-33	-1.120541058552574e-33	0.0	-9.481501264675625e-34	-0.0	-0.0	0.0	0.0	0.0	8.176621387655905e-31	-0.0	-0.0	-0.0	-0.0	0.0	-0.0	-0.0	-0.0	-0.0	-0.0	-0.0	0.0	-0.0	-1.4814845726055659e-35	0.0	0.0
cg15710260	0.0	9.524598997696873e-33	0.0	-0.0	-0.0	-0.0	-0.0	-0.0	-0.0	-0.0	0.0	-0.0	-0.0	-0.0	1.232409978836255e-33	-0.0	0.0	-0.0	0.0	-0.0	0.0	0.0	0.0	0.0	-0.0	-0.0	-0.0	-0.0	0.0	0.0	6.972519256290064e-31	0.0	0.0	0.0	0.0	0.0	-0.0	0.0	0.0	-0.0	-0.0	2.517056957020941e-33	-1.680811587828861e-33	0.0	2.654820354109175e-32	-0.0	-0.0	-0.0	0.0	0.0	-4.881565007555768e-31	0.0	-0.00639884980597983	-0.0	0.0	-0.0	0.0	0.0	0.0	-0.0	0.0	0.0	0.0	-0.0	-3.3333402883625246e-35	-0.0	0.0
cg15710462	0.0	2.6892985405261764e-32	0.0	-0.0	0.0	0.0	-0.0	-0.0	0.0	-0.0	-0.0	0.0	0.0	-0.0	6.611124905252336e-34	0.0	0.0	0.0	-0.0	-0.0	0.0	0.0	-0.0	-0.0	-0.0	0.0	0.0	-0.0	0.0	-0.0	-4.040420527397429e-31	-0.0	0.0	0.0	0.0	-0.0	0.0	-0.0	-0.0	0.0	0.0	1.9716946163330715e-32	-2.2410821171051472e-33	0.0	1.517040202348099e-32	-0.0	0.0	-0.0	-0.0	-0.0	1.1691348193096064e-30	0.0	-0.0	0.0	-0.0	0.0	0.0	-0.0	-0.0	0.0	-0.0	0.0	-0.0	0.0	-4.074082574665307e-35	-0.0	-0.0
cg15710478	-0.0	-3.361623175657721e-33	0.0	0.0	0.0	-0.0	0.0	0.0	-0.0	0.0	0.0	0.0	0.0	0.0	-3.2222289454171062e-34	0.0	0.0	-0.0	0.0	-0.0	-0.0	0.0	0.0	0.0	0.0	-0.0	0.0	-0.0	0.0	0.0	6.371890256684547e-31	0.0	-0.0	0.0	-0.0	-0.0	-0.0	-0.0	0.0	0.0	-0.0	1.0182639507948353e-32	2.241082117105148e-33	0.0	3.792600505870248e-32	-0.0	-0.0	0.0	0.0	0.0	1.9526260030223065e-32	0.0	-0.0	-0.0	-0.0	-0.0	-0.0	0.0	-0.0	0.0	-0.0	-0.0	-0.0	-0.0	-6.814829033985605e-34	0.0	0.0
cg15710595	0.0	5.0424347634865815e-33	0.0	-0.0	-0.0	0.0	-0.0	-0.0	-0.0	-0.0	-0.0	-0.0	-0.0	-0.0	1.2277803395468627e-33	-0.0	-0.0	0.0	0.0	-0.0	-0.0	-0.0	-0.0	-0.0	-0.0	-0.0	0.0	0.0	0.0	0.0	6.353264613154584e-31	0.0	-0.0	-0.0	-0.0	-0.0	0.0	0.0	0.0	-0.0	0.0	5.758721219850942e-33	-2.3811497494242205e-33	0.0	-7.585201011740499e-33	0.0	0.0	0.0	-0.0	0.0	-1.67193601508785e-30	-0.0	-0.0	-0.0	-0.0	0.0	-0.0	-0.0	-0.0	-0.0	-0.0	0.0	-0.0	-0.0	7.407422863027832e-35	-0.0	-0.0
cg15710646	0.0	3.921893704934009e-32	-0.0	-0.0	0.0	0.0	0.0	0.0	0.0	-0.0	-0.0	-0.0	-0.0	-0.0	8.629647635427422e-34	-0.0	0.0	0.0	0.0	-0.0	0.0	0.0	-0.0	0.0	-0.0	0.0	0.0	0.0	-0.0	0.0	2.0766632451194373e-31	0.0	-0.0	0.0	0.0	0.0	0.0	0.0	0.0	0.0	0.0	1.693292861995906e-32	0.0	-0.0	1.0429651391143185e-32	0.0	-0.0	0.0	0.0	0.0	3.026570304684574e-31	-0.0	-0.0	-0.0	-0.0	0.0	-0.0	-0.0	-0.0	-0.0	-0.0	-0.0	0.0	-0.0	-7.407422863027829e-36	0.0	0.0
cg15710660	0.0	2.241082117105147e-33	-0.0	-0.0	0.0	0.0	0.0	-0.0	0.0	-0.0	-0.0	-0.0	-0.0	-0.0	2.370375316168906e-34	0.0	0.0	0.0	-0.0	0.0	-0.0	-0.0	0.0	0.0	0.0	-0.0	0.0	0.0	-0.0	0.0	4.9230744129270455e-31	0.0	-0.0	0.0	0.0	0.0	0.0	0.0	0.0	-0.0	-0.0	-6.626343125490739e-33	1.8208792201479322e-33	-0.0	-7.585201011740499e-33	0.0	0.0	0.0	0.0	0.0	-3.075385954760132e-31	-0.0	0.0	0.0	-0.0	-0.0	-0.0	-0.0	-0.0	0.0	-0.0	0.0	0.0	0.0	-4.740750632337809e-34	0.0	0.0
cg15710817	-0.0	-8.964328468420592e-33	0.0	-0.0	-0.0	0.0	-0.0	-0.0	0.0	-0.0	-0.0	-0.0	-0.0	-0.0	5.704873014353777e-34	-0.0	-0.0	0.0	-0.0	-0.0	-0.0	-0.0	-0.0	-0.0	0.0	-0.0	-0.0	-0.0	-0.0	-0.0	2.149312855733486e-30	-0.0	-0.0	0.0	-0.0	0.0	-0.0	-0.0	0.0	0.0	0.0	7.074455538293708e-33	2.8013526463814346e-33	0.0	-1.1377801517610748e-32	-0.0	-0.0	-0.0	0.0	0.0	-5.137847170452445e-31	0.0	-0.0	-0.0	0.0	0.0	0.0	0.0	0.0	-0.0	0.0	0.0	0.0	-0.0	-4.740750632337812e-34	-0.0	-0.0
cg15710961	0.0	-4.482164234210295e-33	-0.0	0.0	0.0	0.0	0.0	0.0	0.0	-0.0	-0.0	-0.0	-0.0	-0.0	4.185193917610723e-34	-0.0	-0.0	-0.0	-0.0	-0.0	0.0	0.0	-0.0	0.0	0.0	0.0	0.0	-0.0	-0.0	-0.0	2.594340925086336e-31	0.0	-0.0	-0.0	-0.0	-0.0	0.0	0.0	0.0	0.0	0.0	4.5860015012389136e-33	-6.162975822039155e-33	0.0	3.792600505870249e-33	-0.0	-0.0	0.0	0.0	0.0	1.8891656579240822e-30	-0.0	0.0	-0.0	0.0	0.0	0.0	-0.0	0.0	0.0	-0.0	0.0	0.0	-0.0	0.0	-0.0	-0.0
cg15711240	-0.0	-1.3446492702630882e-32	0.0	-0.0	-0.0	-0.0	0.0	0.0	-0.0	0.0	0.0	-0.0	-0.0	0.0	1.1819469105818782e-33	0.0	-0.0	0.0	0.0	0.0	-0.0	-0.0	0.0	0.0	0.0	-0.0	-0.0	-0.0	-0.0	-0.0	1.0130813944752797e-31	0.0	0.0	-0.0	0.0	-0.0	-0.0	0.0	0.0	0.0	0.0	-2.475106007737259e-32	3.5016908079767936e-35	0.0	1.137780151761075e-32	0.0	-0.0	-0.0	-0.0	-0.0	3.905252006044613e-31	0.0	0.0	0.0	-0.0	-0.0	-0.0	0.0	-0.0	0.0	0.0	-0.0	-0.0	0.0	-3.703711431513915e-35	-0.0	0.0
cg15711268	0.0	-3.3616231756577205e-32	0.0	-0.0	0.0	0.0	0.0	0.0	0.0	-0.0	0.0	0.0	-0.0	-0.0	-1.4592623040164827e-33	-0.0	0.0	0.0	-0.0	0.0	0.0	-0.0	-0.0	-0.0	0.0	0.0	-0.0	-0.0	-0.0	0.0	-1.8049628702319514e-30	0.0	-0.0	0.0	0.0	0.0	0.0	-0.0	-0.0	-0.0	-0.0	1.177486871939721e-32	5.602705292762868e-33	-0.0	1.5170402023480994e-32	0.0	0.0	0.0	0.0	0.0	-5.272090208160229e-31	0.0	-0.0	0.0	0.0	-0.0	-0.0	0.0	0.0	0.0	0.0	0.0	0.0	-0.0	5.925938290422264e-35	0.0	-0.0
cg15711288	0.0	-5.994894663256268e-32	0.0	0.0	-0.0	-0.0	-0.0	-0.0	0.0	0.0	0.0	-0.0	-0.0	-0.0	-7.870386791967072e-36	-0.0	0.0	-0.0	0.0	0.0	0.0	-0.0	-0.0	-0.0	0.0	-0.0	0.0	-0.0	-0.0	-0.0	1.0424503860001079e-30	0.0	-0.0	0.0	-0.0	-0.0	0.0	0.0	-0.0	0.0	-0.0	6.75028911201071e-33	-1.5407439555097887e-33	-0.0	2.7496353667559296e-32	0.0	-0.0	0.0	0.0	0.0	-1.5791862799442897e-30	-0.0	0.0	-0.0	-0.0	0.0	-0.0	-0.0	0.0	0.0	-0.0	0.0	0.0	-0.0	-2.222226858908349e-34	0.0	0.0
cg15711326	-1.7854406972049496e-06	4.482164234210293e-32	0.0	0.0	-0.0	-0.0	-0.0	-0.0	0.0	0.0	0.0	0.0	0.0	-0.0	-1.0388910565396535e-33	0.0	-0.0	0.0	-0.0	-0.0	0.0	0.0	0.0	0.0	0.0	0.0	0.0	-0.0	-0.0	-0.0	1.177918339715482e-30	0.0	0.0	0.0	0.0	-0.0	-0.0	-0.0	-0.0	0.0	0.0	2.8088067406756417e-32	9.804734262335015e-34	-0.0	5.688900758805374e-33	-0.0	-0.0	-0.0	0.0	0.0	4.295777206649075e-31	-0.0	-0.0	0.0	-0.0	-0.0	0.0	-0.0	-0.0	-0.0	-0.0	0.0	0.0	0.0	3.8518598887744713e-34	-0.0	-0.0
cg15711508	0.0	-3.1375149639472054e-32	0.0	-0.0	-0.0	-0.0	0.0	-0.0	-0.0	-0.0	0.0	-0.0	-0.0	-0.0	2.231486137487134e-34	0.0	0.0	-0.0	-0.0	0.0	0.0	-0.0	-0.0	-0.0	0.0	-0.0	0.0	-0.0	-0.0	0.0	-4.5574261480617e-31	-0.0	0.0	-0.0	0.0	-0.0	0.0	0.0	0.0	-0.0	0.0	-1.7791016218943482e-32	-5.6027052927628664e-33	0.0	-5.309640708218348e-32	-0.0	-0.0	-0.0	0.0	0.0	-4.539855457026864e-31	0.0	0.0	0.0	0.0	0.0	0.0	0.0	0.0	0.0	-0.0	-0.0	-0.0	-0.0	-1.4814845726055661e-34	-0.0	0.0
cg15711521	-0.0	-4.482164234210294e-32	0.0	-0.0	0.0	0.0	-0.0	-0.0	0.0	-0.0	-0.0	-0.0	-0.0	-0.0	-6.1481609763130995e-34	-0.0	-0.0	0.0	-0.0	0.0	-0.0	0.0	0.0	-0.0	0.0	0.0	-0.0	-0.0	-0.0	0.0	-1.0390420852510676e-30	-0.0	0.0	-0.0	-0.0	-0.0	-0.0	-0.0	-0.0	-0.0	-0.0	2.478919730399414e-33	4.3420966018912236e-33	-0.0	5.688900758805373e-32	0.0	-0.0	-0.0	0.0	0.0	3.8076207058934966e-31	0.0	0.0	-0.0	0.0	0.0	0.0	0.0	0.0	-0.0	0.0	0.0	-0.0	-0.0	-1.481484572605566e-35	-0.0	-0.0
cg15711575	-0.0	7.843787409868018e-33	0.0	-0.0	-0.0	-0.0	-0.0	-0.0	-0.0	0.0	-0.0	-0.0	0.0	-0.0	-8.120387313594258e-34	-0.0	0.0	-0.0	0.0	-0.0	0.0	0.0	-0.0	-0.0	0.0	0.0	-0.0	-0.0	-0.0	-0.0	-5.033100121614372e-31	0.0	0.0	-0.0	0.0	-0.0	0.0	-0.0	-0.0	0.0	-0.0	-1.465422932932268e-32	7.983855042187089e-33	-0.0	-1.327410177054587e-32	0.0	-0.0	-0.0	0.0	0.0	9.226157864280398e-31	0.0	-0.0	-0.0	0.0	-0.0	0.0	0.0	0.0	-0.0	0.0	0.0	-0.0	-0.0	1.481484572605566e-35	0.0	-0.0
cg15711613	-0.0	-4.7062724459208104e-32	0.0	-0.0	-0.0	-0.0	-0.0	-0.0	-0.0	0.0	0.0	0.0	0.0	0.0	5.185196004119481e-35	0.0	0.0	-0.0	0.0	-0.0	0.0	-0.0	0.0	0.0	-0.0	0.0	-0.0	-0.0	0.0	-0.0	-1.928906207013159e-31	-0.0	0.0	-0.0	-0.0	-0.0	0.0	-0.0	-0.0	-0.0	0.0	-1.5235822035301007e-32	1.4707101393502532e-33	-0.0	0.0	-0.0	0.0	0.0	-0.0	-0.0	7.688464886900334e-31	0.0	-0.0	0.0	-0.0	0.0	0.0	0.0	0.0	-0.0	0.0	-0.0	0.0	0.0	3.5555629742533587e-34	-0.0	-0.0
cg15711727	-0.0	-5.938867610328642e-32	0.0	0.0	0.0	-0.0	-0.0	-0.0	-0.0	-0.0	0.0	0.0	0.0	0.0	-6.0370496333676816e-34	0.0	-0.0	-0.0	-0.0	-0.0	0.0	-0.0	0.0	0.0	-0.0	-0.0	-0.0	-0.0	0.0	0.0	1.5898810913790497e-30	-0.0	-0.0	-0.0	-0.0	-0.0	-0.0	-0.0	-0.0	-0.0	-0.0	-8.199503723628826e-33	6.443111086677298e-33	0.0	-7.585201011740496e-33	-0.0	-0.0	-0.0	-0.0	-0.0	-1.4778938060375082e-30	0.0	0.0	0.0	0.0	0.0	0.0	0.0	0.0	-0.0	-0.0	-0.0	0.0	0.0	-1.0370392008238964e-34	-0.0	-0.0
cg15711740	0.0	-2.5212173817432907e-33	0.0	0.0	0.0	0.0	-0.0	0.0	-0.0	0.0	-0.0	0.0	0.0	-0.0	1.1018541508753897e-33	0.0	-0.0	0.0	0.0	-0.0	0.0	0.0	0.0	0.0	-0.0	0.0	-0.0	0.0	0.0	-0.0	1.1594511101639913e-30	0.0	0.0	-0.0	-0.0	-0.0	0.0	-0.0	-0.0	0.0	-0.0	9.114797162545529e-33	4.902367131167509e-34	-0.0	2.654820354109174e-32	0.0	0.0	0.0	-0.0	-0.0	6.980637960804747e-31	0.0	-0.015724201356047407	0.0	0.0	0.0	0.0	0.0	0.0	0.0	-0.0	-0.0	0.0	0.0	8.888907435633399e-35	-0.0	0.0
cg15711986	0.0	-3.1375149639472054e-32	0.0	-0.0	-0.0	0.0	0.0	0.0	0.0	0.0	-0.0	-0.0	-0.0	-0.0	-6.546309955200844e-34	0.0	0.0	0.0	0.0	0.0	0.0	0.0	0.0	0.0	0.0	-0.0	0.0	0.0	-0.0	-0.0	8.484076636371451e-31	0.0	-0.0	-0.0	-0.0	-0.0	0.0	-0.0	-0.0	0.0	0.0	9.438963588828532e-34	9.384531365377804e-33	-0.0	1.1377801517610748e-32	0.0	-0.0	0.0	0.0	0.0	-3.905252006044613e-32	0.0	-0.0	-0.0	-0.0	-0.0	0.0	-0.0	0.0	-0.0	0.0	-0.0	-0.0	0.0	2.962969145211132e-35	-0.0	-0.0
cg15711987	0.0	-1.0308977738683677e-31	0.0	0.0	-0.0	0.0	0.0	0.0	0.0	-0.0	-0.0	-0.0	-0.0	-0.0	-3.3703774026776627e-34	-0.0	-0.0	-0.0	0.0	-0.0	-0.0	0.0	-0.0	-0.0	-0.0	-0.0	0.0	0.0	0.0	0.0	-6.3480801556771725e-31	-0.0	0.0	0.0	0.0	0.0	0.0	0.0	0.0	0.0	-0.0	-2.261537538656694e-32	-6.408094178597528e-33	0.0	6.068160809392399e-32	-0.0	-0.0	-0.0	0.0	0.0	4.088310693827954e-31	0.0	-0.0	0.0	-0.0	-0.0	-0.0	0.0	-0.0	0.0	-0.0	0.0	0.0	-0.0	8.148165149330614e-35	-0.0	-0.0
cg15712045	0.0	-3.361623175657721e-32	0.0	-0.0	0.0	-0.0	-0.0	-0.0	-0.0	0.0	0.0	0.0	0.0	0.0	-5.314825904222471e-34	0.0	-0.0	0.0	0.0	-0.0	0.0	-0.0	0.0	0.0	-0.0	0.0	-0.0	0.0	0.0	-0.0	1.7764831571772075e-30	-0.0	-0.0	-0.0	-0.0	-0.0	0.0	-0.0	-0.0	-0.0	-0.0	-1.311920595780612e-32	3.921893704934006e-33	0.0	1.5170402023480997e-32	-0.0	0.0	0.0	-0.0	-0.0	-1.2301543819040531e-30	0.0	0.0	0.0	-0.0	-0.0	0.0	0.0	0.0	0.0	0.0	-0.0	0.0	0.0	4.4444537178167e-35	-0.0	0.0
cg15712057	0.0	-3.137514963947206e-32	-0.0	0.0	0.0	0.0	0.0	0.0	0.0	0.0	-0.0	-0.0	-0.0	-0.0	6.98149604840373e-34	-0.0	0.0	-0.0	-0.0	-0.0	-0.0	0.0	-0.0	0.0	-0.0	0.0	0.0	0.0	0.0	-0.0	-1.0853565720492935e-30	0.015183066597637889	-0.0	0.0	0.0	0.0	0.0	0.0	0.0	-0.0	0.0	-8.151832190351915e-33	-4.061961337253078e-33	0.0	9.48150126467562e-34	-0.0	0.0	0.0	0.0	-0.0	-1.307039030773056e-30	0.0	-0.0	-0.0	-0.0	0.0	0.0	0.0	0.0	0.0	0.0	0.0	0.0	-0.0	1.0370392008238962e-34	-0.0	0.0
cg15712177	-0.0	3.137514963947206e-32	0.0	-0.0	0.0	0.0	-0.0	-0.0	-0.0	-0.0	0.0	0.0	0.0	0.0	-1.0648170365602505e-33	0.0	-0.0	-0.0	-0.0	0.0	-0.0	0.0	0.0	0.0	-0.0	0.0	-0.0	0.0	0.0	0.0	5.152966698661602e-31	0.0	-0.0	-0.0	0.0	-0.0	0.0	-0.0	-0.0	-0.0	0.0	-2.2119591440487064e-33	5.7427729250819386e-33	-0.0	-1.896300252935125e-33	-0.0	-0.0	-0.0	-0.0	-0.0	-1.0519772591282677e-30	0.0	0.0	0.0	0.0	0.0	0.0	0.0	0.0	0.0	0.0	-0.0	-0.0	0.0	1.0370392008238962e-34	0.0	0.0
cg15712229	0.0	-1.1205410585525743e-33	-0.0	-0.0	-0.0	0.0	0.0	-0.0	0.0	0.0	-0.0	-0.0	-0.0	-0.0	9.500019821833195e-34	-0.0	0.0	0.0	-0.0	0.0	-0.0	0.0	-0.0	0.0	0.0	-0.0	0.0	-0.0	-0.0	0.0	2.935267008462162e-31	0.0	0.0	0.0	0.0	0.0	-0.0	0.0	0.0	0.0	0.0	1.3348029317535298e-32	-2.6612850140623637e-33	-0.0	-3.792600505870247e-33	0.0	-0.0	-0.0	0.0	0.0	4.930380657631325e-31	-0.0	0.0	-0.0	0.0	0.0	-0.0	-0.0	-0.0	0.0	-0.0	-0.0	0.0	-0.0	3.3333402883625224e-35	0.0	0.0
cg15712248	0.0	5.378597081052352e-32	-0.0	-0.0	-0.0	-0.0	-0.0	-0.0	0.0	0.0	-0.0	-0.0	-0.0	-0.0	8.481499178166865e-34	-0.0	0.0	0.0	-0.0	0.0	-0.0	0.0	-0.0	-0.0	0.0	-0.0	0.0	-0.0	-0.0	-0.0	9.893096968566223e-31	0.0	0.0	0.0	0.0	-0.0	0.0	0.0	0.0	0.0	0.0	5.4536234068787075e-33	0.0	-0.0	3.792600505870249e-33	0.0	-0.0	0.0	0.0	0.0	-1.4644695022667294e-30	-0.0	0.0	-0.0	-0.0	0.0	-0.0	-0.0	-0.0	0.0	-0.0	-0.0	-0.0	-0.0	-1.481484572605566e-35	0.0	-0.0
cg15712364	-0.0	4.482164234210294e-33	-0.0	-0.0	-0.0	0.0	-0.0	-0.0	0.0	-0.0	-0.0	-0.0	-0.0	-0.0	2.1481526302780713e-34	0.0	-0.0	-0.0	-0.0	-0.0	-0.0	-0.0	-0.0	0.0	0.0	-0.0	0.0	-0.0	-0.0	0.0	-1.7153833657211742e-31	0.0	0.0	-0.0	-0.0	-0.0	-0.0	0.0	0.0	0.0	-0.0	-8.74295920298562e-33	4.342096601891222e-33	0.0	2.6548203541091753e-32	0.0	-0.0	-0.0	0.0	0.0	-4.881565007555766e-32	-0.0	0.0	-0.0	-0.0	0.0	0.0	0.0	-0.0	-0.0	-0.0	-0.0	-0.0	-0.0	5.925938290422263e-34	-0.0	-0.0
cg15712559	0.0	-3.3616231756577205e-33	-0.0	-0.0	-0.0	0.0	0.0	-0.0	-0.0	0.0	0.0	0.0	0.0	-0.0	-7.990757413491272e-34	0.0	-0.0	-0.0	-0.0	0.0	0.0	0.0	-0.0	-0.0	-0.0	-0.0	-0.0	-0.0	0.0	0.0	-6.28346645415311e-31	0.0	-0.0	-0.0	-0.0	0.0	-0.0	0.0	-0.0	-0.0	-0.0	-7.055386924982943e-33	1.2606086908716454e-33	0.0	2.2755603035221496e-32	0.0	0.0	0.0	-0.0	-0.0	-1.4571471547553957e-30	0.0	-0.0	0.0	0.0	0.0	0.0	0.0	-0.0	0.0	0.0	0.0	-0.0	0.0	-2.2222268589083484e-35	-0.0	0.0
cg15712730	-0.0	-7.843787409868012e-33	-0.0	-0.0	-0.0	0.0	0.0	0.0	0.0	0.0	-0.0	-0.0	-0.0	-0.0	6.981496048403732e-34	-0.0	0.0	0.0	-0.0	-0.0	-0.0	0.0	-0.0	-0.0	0.0	-0.0	0.0	-0.0	-0.0	-0.0	-5.257519924456105e-31	0.0	-0.0	0.0	0.0	0.0	0.0	0.0	0.0	0.0	0.0	-2.4026452771563537e-33	-7.28351688059173e-33	-0.0	0.0	0.0	-0.0	0.0	0.0	0.0	-3.026570304684574e-31	-0.0	0.0	-0.0	-0.0	-0.0	-0.0	-0.0	0.0	-0.0	0.0	0.0	-0.0	-0.0	-2.2222268589083492e-35	0.0	-0.0
cg15712771	-0.0	7.171462774736469e-32	-0.0	0.0	0.0	0.0	0.0	-0.0	0.0	0.0	-0.0	0.0	0.0	-0.0	3.5625074331874467e-34	0.0	-0.0	0.0	0.0	0.0	-0.0	0.0	-0.0	-0.0	0.0	-0.0	0.0	0.0	0.0	-0.0	1.6788857451649016e-30	0.0	-0.0	0.0	0.0	0.0	0.0	-0.0	-0.0	0.0	-0.0	-1.712361475306671e-32	1.960946852467003e-33	-0.0	-8.343721112914546e-32	-0.0	0.0	0.0	-0.0	-0.0	6.028732784331372e-31	0.0	-0.0	-0.0	0.0	0.0	-0.0	0.0	-0.0	-0.0	0.0	-0.0	0.0	0.0	-5.925938290422262e-35	-0.0	-0.0
cg15712777	-0.0	-3.473677281512978e-32	-0.0	-0.0	-0.0	0.0	0.0	0.0	-0.0	-0.0	-0.0	0.0	0.0	-0.0	-1.7407443728115401e-34	0.0	-0.0	-0.0	-0.0	-0.0	0.0	-0.0	0.0	0.0	-0.0	-0.0	0.0	0.0	0.0	-0.0	4.526415411669023e-31	-0.0	-0.0	-0.0	-0.0	-0.0	0.0	-0.0	0.0	0.0	-0.0	-1.9240230830561594e-32	2.2410821171051483e-33	-0.0	-1.896300252935124e-33	0.0	0.0	0.0	-0.0	-0.0	-1.0983521267000481e-31	0.0	-0.0	0.0	-0.0	0.0	-0.0	-0.0	0.0	-0.0	-0.0	-0.0	-0.0	0.0	-4.4444537178166984e-35	-0.0	-0.0
cg15713086	0.0	5.60270529276287e-34	0.0	-0.0	-0.0	-0.0	-0.0	-0.0	-0.0	-0.0	-0.0	0.0	0.0	0.0	-1.3537065282183362e-33	-0.0	0.0	0.0	0.0	-0.0	0.0	-0.0	-0.0	-0.0	0.0	0.0	0.0	0.0	-0.0	-0.0	-8.021507819220019e-31	0.0	0.0	-0.0	-0.0	-0.0	0.0	0.0	0.0	0.0	0.0	4.767153327691179e-34	-3.2215555433386496e-33	-0.0	3.7926005058702486e-33	-0.0	0.0	0.0	-0.0	-0.0	1.5523376724027343e-30	0.0	0.0	0.0	-0.0	-0.0	-0.0	-0.0	0.0	-0.0	-0.0	0.0	0.0	0.0	-4.4444537178167005e-35	-0.0	-0.0
cg15713177	0.0	-4.482164234210292e-33	-0.0	-0.0	-0.0	0.0	0.0	-0.0	0.0	0.0	-0.0	-0.0	-0.0	-0.0	6.592606348094767e-34	-0.0	-0.0	0.0	0.0	-0.0	-0.0	0.0	-0.0	-0.0	-0.0	-0.0	0.0	-0.0	-0.0	-0.0	-5.467298435347732e-31	0.0	-0.0	0.0	0.0	-0.0	-0.0	0.0	0.0	0.0	0.0	3.794654048842178e-33	8.404057939144301e-34	-0.0	-7.585201011740497e-33	0.0	0.0	0.0	0.0	0.0	-1.3668382021156149e-31	-0.0	0.0	-0.0	-0.0	0.0	-0.0	-0.0	0.0	0.0	-0.0	-0.0	-0.0	-0.0	4.4444537178166984e-35	0.0	0.0
cg15713734	-0.0	-2.3531362229604052e-32	-0.0	0.0	-0.0	-0.0	0.0	0.0	-0.0	0.0	0.0	0.0	0.0	0.0	-7.0000146055612995e-34	-0.0	0.0	-0.0	0.0	-0.0	0.0	0.0	0.0	0.0	0.0	0.0	0.0	0.0	-0.0	-0.0	9.306581214315885e-31	-0.0	0.0	-0.0	-0.0	-0.0	0.0	-0.0	-0.0	0.0	0.0	4.0806832485036484e-33	2.801352646381435e-34	0.0	-5.688900758805375e-33	-0.0	0.0	0.0	-0.0	-0.0	-4.625282844659088e-31	0.0	-0.0	-0.0	0.0	-0.0	-0.0	0.0	-0.0	-0.0	-0.0	0.0	-0.0	-0.0	2.3703753161689062e-34	0.0	-0.0
cg15713865	-0.0	4.9303806576313216e-32	-0.0	-0.0	-0.0	-0.0	-0.0	-0.0	-0.0	-0.0	-0.0	-0.0	-0.0	-0.0	1.552781017662209e-33	-0.0	0.0	-0.0	-0.0	-0.0	0.0	-0.0	0.0	0.0	-0.0	0.0	0.0	0.0	-0.0	0.0	3.2727367868530465e-31	0.0	0.0	0.0	0.0	0.0	-0.0	0.0	-0.0	-0.0	0.0	2.170961625430562e-32	4.5171811422900607e-33	-0.0	-1.896300252935124e-33	0.0	-0.0	-0.0	0.0	0.0	2.8557155294201244e-31	-0.0	0.0	0.0	-0.0	0.0	-0.0	-0.0	-0.0	-0.0	-0.0	-0.0	-0.0	-0.0	3.5555629742533566e-34	0.0	-0.0
cg15714041	0.0	-5.826813504473383e-32	0.0	-0.0	-0.0	-0.0	-0.0	-0.0	0.0	0.0	-0.0	0.0	-0.0	0.0	2.579635012049442e-33	-0.0	0.0	-0.0	0.0	-0.0	0.0	-0.0	0.0	0.0	-0.0	-0.0	-0.0	-0.0	0.0	0.0	-1.4961960245927558e-31	-0.0	-0.0	-0.0	0.0	-0.0	-0.0	0.0	-0.0	-0.0	0.0	1.845841768482024e-32	1.68081158782886e-33	-0.0	7.585201011740499e-33	0.0	0.0	0.0	-0.0	-0.0	3.173017254911247e-31	0.0	0.0	-0.0	0.0	0.0	-0.0	0.0	-0.0	-0.0	-0.0	0.0	0.0	-0.0	-1.3333361153450096e-34	-0.0	0.0
cg15714113	3.526982944647409e-06	4.706272445920808e-32	-0.0	0.0	0.0	0.0	-0.0	-0.0	0.0	-0.0	-0.0	-0.0	-0.0	-0.0	-5.620382097322367e-34	0.0	0.0	0.0	0.0	0.0	-0.0	0.0	-0.0	-0.0	0.0	0.0	0.0	0.0	-0.0	0.0	5.213260018954483e-32	-0.0	-0.0	0.0	0.0	0.0	0.0	-0.0	-0.0	-0.0	-0.0	4.328575221543591e-33	-3.7117922564553994e-33	0.0	2.27556030352215e-32	-0.0	0.0	0.0	-0.0	-0.0	-4.295777206649073e-31	0.0	0.0	-0.0	0.0	-0.0	0.0	0.0	-0.0	0.0	0.0	0.0	-0.0	0.0	5.925938290422262e-35	-0.0	0.0
cg15714146	-0.0	8.404057939144301e-33	0.0	-0.0	0.0	0.0	-0.0	-0.0	-0.0	-0.0	-0.0	0.0	-0.0	-0.0	-3.2338030436405877e-34	-0.0	0.0	0.0	0.0	-0.0	0.0	0.0	0.0	7.887093489915298e-05	-0.0	-0.0	-0.0	0.0	0.0	-0.0	-8.14190244286217e-31	0.0	0.0	-0.0	0.0	-0.0	0.0	0.0	0.0	-0.0	-0.0	7.627445324305887e-35	-7.703719777548949e-34	-0.0	7.585201011740503e-33	0.0	0.0	0.0036799389130074047	-0.0	-0.0	-9.665498714960417e-31	0.0	0.0	0.0	-0.0	0.0	0.0	0.0	0.0	-0.0	-0.0	-0.0	-0.0	-0.0	3.592600088568497e-34	-0.0	0.0
cg15714692	0.0	2.9134067522366915e-32	-0.0	-0.0	-0.0	-0.0	0.0	0.0	-0.0	0.0	-0.0	-0.0	-0.0	-0.0	3.0648212095777637e-34	0.0	0.0	0.0	0.0	-0.0	-0.0	0.0	-0.0	-0.0	-0.0	0.0	-0.0	0.0	-0.0	0.0	-5.998609318310794e-32	-0.0	0.0	0.0	0.0	0.0	0.0	0.0	0.0	0.0	0.0	-8.580875989844123e-33	1.1205410585525736e-33	-0.0	-3.22371042998971e-32	0.0	-0.0	-0.0	0.0	0.0	-1.2203912518889415e-31	-0.0	0.0	-0.0	-0.0	-0.0	-0.0	-0.0	0.0	0.0	-0.0	-0.0	-0.0	-0.0	-2.6666722306900184e-34	0.0	-0.0
cg15714846	-0.0	-5.09846181641421e-32	-0.0	-0.0	0.0	-0.0	-0.0	-0.0	-0.0	0.0	0.0	0.0	0.0	0.0	-1.2629655981462454e-33	0.0	0.0	0.0	-0.0	-0.0	-0.0	-0.0	-0.0	-0.0	-0.0	0.0	-0.0	0.0	0.0	0.0	-8.842956303974614e-31	-0.0	-0.0	-0.0	-0.0	0.0	-0.0	-0.0	-0.0	-0.0	-0.0	2.478919730399411e-33	4.20202896957215e-33	0.0	0.0	-0.0	-0.0	-0.0	-0.0	-0.0	7.664057061862557e-31	0.0	-0.0	0.0	0.0	-0.0	0.0	0.0	-0.0	0.0	0.0	-0.0	-0.0	0.0	-2.2222268589083492e-35	-0.0	-0.0
cg15715035	0.0	-8.964328468420589e-33	-0.0	0.0	-0.0	0.0	0.0	0.0	0.0	-0.0	-0.0	-0.0	-0.0	0.0	-1.5972255548403762e-34	-0.0	-0.0	-0.0	-0.0	-0.0	0.0	0.0	0.0	0.0	0.0	-0.0	-0.0	0.0	-0.0	-0.0	1.0115356580792365e-30	-0.0	-0.0	0.0	-0.0	0.0	-0.0	-0.0	-0.0	-0.0	-0.0	7.818131457413532e-33	4.8323333150079734e-33	0.0	-2.7496353667559307e-32	-0.0	-0.0	0.0	0.0	0.0	-3.6123581055912684e-31	0.0	-0.0	-0.0	0.0	-0.0	-0.0	0.0	-0.0	0.0	-0.0	-0.0	0.0	0.0	-1.3333361153450094e-34	0.0	0.0
cg15715250	0.0	2.241082117105148e-32	-0.0	-0.0	-0.0	0.0	0.0	0.0	0.0	-0.0	-0.0	-0.0	-0.0	-0.0	3.07408048815655e-34	-0.0	0.0	-0.0	0.0	-0.0	0.0	0.0	-0.0	0.0	0.0	0.0	0.0	0.0	-0.0	0.0	7.23385431654041e-31	-0.0	0.0	-0.0	-0.0	-0.0	0.0	0.0	0.0	-0.0	-0.0	-8.843069422867135e-33	-4.202028969572151e-34	-0.0	1.5170402023480997e-32	-0.0	0.0	0.0	0.0	0.0	1.9330997429920833e-30	-0.0	0.0	-0.0	0.0	0.0	-0.0	0.0	0.0	-0.0	-0.0	0.0	0.0	-0.0	2.074078401647792e-34	-0.0	-0.0
cg15715337	-0.0	-1.008486952697316e-32	0.0	0.0	0.0	-0.0	-0.0	-0.0	-0.0	0.0	0.0	0.0	0.0	0.0	-1.462966015447996e-34	0.0	0.0	0.0	0.0	-0.0	0.0	0.0	0.0	0.0	-0.0	0.0	-0.0	-0.0	0.0	0.0	-1.1991650145256957e-30	-0.0	0.0	-0.0	-0.0	0.0	-0.0	-0.0	-0.0	-0.0	0.0	7.131661378226004e-33	7.28351688059173e-33	0.0	-5.688900758805374e-33	-0.0	0.0	0.0	-0.0	-0.0	5.467352808462459e-31	0.0	-0.0	0.0	0.0	-0.0	0.0	0.0	0.0	-0.0	0.0	0.0	-0.0	0.0	-1.0370392008238962e-34	-0.0	0.0
cg15715537	0.0	-1.120541058552574e-33	-0.0	-0.0	-0.0	0.0	-0.0	-0.0	0.0	0.0	-0.0	-0.0	-0.0	-0.0	5.018528989701357e-34	-0.0	0.0	0.0	0.0	0.0	-0.0	0.0	-0.0	-0.0	0.0	-0.0	0.0	0.0	-0.0	-0.0	1.2907666974738452e-30	0.0	0.0	0.0	0.0	0.0	-0.0	0.0	0.0	0.0	-0.0	-8.599944603154885e-33	-5.0424347634865794e-33	-0.0	0.0	0.0	-0.0	0.0	0.0	0.0	6.004324959293592e-31	-0.0	-0.0	-0.0	0.0	0.0	-0.0	0.0	0.0	0.0	0.0	0.0	-0.0	-0.0	3.333340288362524e-34	0.0	0.0
cg15715852	0.0	2.241082117105148e-33	-0.0	-0.0	-0.0	0.0	-0.0	-0.0	0.0	-0.0	-0.0	-0.0	-0.0	-0.0	1.0037057979402707e-33	-0.0	0.0	0.0	-0.0	-0.0	-0.0	-0.0	-0.0	0.0	0.0	-0.0	0.0	-0.0	-0.0	0.0	1.0805753501534564e-31	0.0	-0.0	0.0	0.0	0.0	-0.0	0.0	0.0	-0.0	-0.0	-7.055386924982941e-34	2.801352646381434e-34	-0.0	2.2755603035221496e-32	0.0	-0.0	-0.0	0.0	0.0	-6.1507719095202655e-31	-0.0	0.0	-0.0	-0.0	0.0	-0.0	-0.0	-0.0	-0.0	0.0	0.0	-0.0	-0.0	-1.259261886714731e-34	-0.0	0.0
cg15715903	0.0	6.499138139604925e-32	0.0	0.0	0.0	-0.0	-0.0	-0.0	0.0	-0.0	0.0	0.0	0.0	-0.0	-9.250019300206002e-34	0.0	0.0	-0.0	-0.0	-0.0	0.0	0.0	0.0	-0.0	0.0	-0.0	0.0	-0.0	-0.0	0.0	5.486308112764918e-31	0.0	-0.0	-0.0	0.0	0.0	0.0	0.0	-0.0	-0.0	-0.0	-3.337007329383825e-33	1.8909130363074683e-33	0.0	-2.0859302782286367e-32	-0.0	0.0	0.0	-0.0	-0.0	5.467352808462458e-31	0.0	-0.0	0.0	0.0	-0.0	0.0	0.0	-0.0	-0.0	0.0	0.0	0.0	0.0	1.777781487126679e-34	-0.0	0.0
cg15715965	-0.0	8.067895621578527e-32	-0.0	-0.0	-0.0	0.0	-0.0	-0.0	0.0	0.0	-0.0	-0.0	-0.0	-0.0	2.0000041730175147e-34	-0.0	0.0	-0.0	0.0	-0.0	-0.0	0.0	-0.0	0.0	0.0	0.0	-0.0	0.0	-0.0	0.0	4.675612576852364e-31	-0.0	-0.0	-0.0	-0.0	-0.0	0.0	0.0	-0.0	-0.0	0.0	-2.6963019221421313e-32	7.7037197775489426e-34	0.0	-9.481501264675621e-34	-0.0	-0.0	0.0	0.0	0.0	-8.786817013600374e-32	-0.0	-0.0033046266754215223	-0.0	0.0	0.0	0.0	-0.0	0.0	-0.0	0.0	0.0	0.0	-0.0	-5.7777898331617076e-34	0.0	0.0
cg15716156	0.0	-1.1205410585525743e-33	-0.0	-0.0	-0.0	-0.0	0.0	0.0	0.0	-0.0	-0.0	-0.0	-0.0	-0.0	7.31483007723998e-34	-0.0	-0.0	0.0	-0.0	0.0	-0.0	0.0	-0.0	-0.0	0.0	-0.0	0.0	0.0	-0.0	-0.0	8.306076929646927e-31	0.0	0.0	0.0	0.0	-0.0	-0.0	0.0	0.0	0.0	0.0	-6.750289112010709e-33	5.462637660443797e-33	-0.0	3.223710429989711e-32	0.0	0.0	-0.0	0.0	0.0	7.322347511333649e-33	-0.0	0.0	-0.0	-0.0	0.0	-0.0	-0.0	-0.0	0.0	-0.0	0.0	-0.0	-0.0	-2.296301087538626e-34	0.0	-0.0
cg15716249	0.0	1.260608690871645e-32	0.0	0.0	0.0	-0.0	-0.0	-0.0	-0.0	-0.0	0.0	0.0	0.0	-0.0	-7.185200177136994e-34	0.0	0.0	0.0	0.0	-0.0	0.0	0.0	0.0	0.0	-0.0	0.0	0.0	0.0	0.0	-0.0	-7.394572498340226e-32	0.0	0.0	-0.0	0.0	-0.0	0.0	-0.0	-0.0	-0.0	-0.0	-1.2242049745510941e-32	-8.404057939144301e-34	0.0	-1.5170402023480992e-32	-0.0	0.0	0.0	-0.0	-0.0	-4.905972832593545e-31	0.0	0.0	0.0	0.0	-0.0	0.0	0.0	0.0	0.0	0.0	-0.0	0.0	0.0	1.7777814871266798e-34	-0.0	0.0
cg15716413	0.0	-1.1205410585525735e-32	0.0	-0.0	0.0	-0.0	-0.0	-0.0	-0.0	0.0	0.0	0.0	0.0	0.0	-7.81483112049436e-34	0.0	-0.0	-0.0	-0.0	0.0	0.0	-0.0	0.0	0.0	-0.0	0.0	-0.0	0.0	0.0	0.0	-2.3673768977417985e-31	-0.0	-0.0	-0.0	0.0	0.0	0.0	-0.0	-0.0	-0.0	-0.0	-2.7458803167501185e-33	-5.6027052927628655e-34	0.0	-1.5170402023480997e-32	-0.0	0.0	-0.0	-0.0	-0.0	-4.2225537315357375e-31	0.0	0.0	0.0	0.0	-0.0	0.0	0.0	0.0	0.0	0.0	-0.0	0.0	0.0	-1.185187658084453e-34	-0.0	0.0
cg15716655	-0.0	4.258056022499781e-32	0.0	-0.0	0.0	0.0	-0.0	-0.0	-0.0	-0.0	-0.0	-0.0	-0.0	-0.0	8.074090920700337e-34	0.0	0.0	0.0	-0.0	-0.0	0.0	0.0	-0.0	0.0	-0.0	0.0	-0.0	0.0	0.0	0.0	6.7075358741111596e-31	-0.0	-0.0	0.0	0.0	0.0	0.0	-0.0	-0.0	-0.0	-0.0	-5.339211727014119e-33	-4.762299498848439e-33	-0.0	3.79260050587025e-33	0.0	0.0	0.0	0.0	0.0	8.835632663675933e-31	-0.0	-0.0	0.0	-0.0	0.0	0.0	0.0	0.0	0.0	-0.0	0.0	-0.0	0.0	-4.0740825746653066e-35	-0.0	0.0
cg15716656	-0.0	7.171462774736467e-32	0.0	-0.0	-0.0	0.0	0.0	0.0	0.0	-0.0	-0.0	-0.0	-0.0	-0.0	6.833347591143173e-34	-0.0	0.0	0.0	-0.0	-0.0	0.0	0.0	-0.0	-0.0	0.0	-0.0	0.0	0.0	-0.0	-0.0	2.5392320622708675e-31	-0.0	-0.0	0.0	0.0	0.0	0.0	0.0	-0.0	0.0	-0.0	8.533204456567208e-34	2.6612850140623613e-33	-0.0	-3.7926005058702486e-33	0.0	0.0	0.0	0.0	0.0	-1.24479907692672e-30	-0.0	-0.0	-0.0	-0.0	-0.0	0.0	0.0	-0.0	0.0	-0.0	-0.0	0.0	-0.0	-1.1111134294541746e-34	0.0	0.0
cg15716680	-0.0	-4.2580560224997797e-32	0.0	-0.0	-0.0	0.0	-0.0	-0.0	-0.0	-0.0	-0.0	-0.0	-0.0	-0.0	1.7916704049948567e-34	0.0	0.0	0.0	-0.0	-0.0	-0.0	-0.0	-0.0	-0.0	-0.0	0.0	0.0	0.0	-0.0	-0.0	-1.8863744540040083e-31	-0.0	0.0	-0.0	0.0	0.0	-0.0	-0.0	0.0	0.0	0.0	7.961146057244268e-33	-1.4006763231907175e-34	-0.0	0.0	0.0	0.0	0.0	0.0	0.0	-1.488877327304509e-30	-0.0	0.0	-0.0	-0.0	-0.0	-0.0	-0.0	0.0	-0.0	-0.0	0.0	0.0	0.0	-5.925938290422264e-35	-0.0	-0.0
cg15716707	-0.0	-1.6808115878288605e-32	0.0	0.0	0.0	0.0	0.0	0.0	0.0	0.0	-0.0	0.0	0.0	0.0	-6.879643984037096e-34	-0.0	-0.0	0.0	0.0	-0.0	0.0	0.0	-0.0	-0.0	0.0	0.0	-0.0	-0.0	-0.0	-0.0	2.4211416419520096e-31	0.0	0.0	0.0	0.0	-0.0	0.0	-0.0	-0.0	-0.0	0.0	1.6198787007494625e-32	-2.801352646381435e-33	0.0	7.585201011740499e-33	-0.0	0.0	-0.0	0.0	0.0	1.4644695022667294e-31	0.0	-0.0	0.0	-0.0	-0.0	0.0	0.0	-0.0	-0.0	-0.0	-0.0	-0.0	-0.0	-3.2592660597322453e-34	-0.0	-0.0
cg15716710	-0.0	3.137514963947206e-32	0.0	-0.0	0.0	-0.0	-0.0	0.0	-0.0	-0.0	0.0	0.0	0.0	-0.0	3.513896220648827e-34	0.0	0.0	-0.0	-0.0	0.0	0.0	0.0	0.0	0.0	0.0	0.0	0.0	0.0	-0.0	-0.0	3.8871910063983254e-31	0.0	1.95401479933259	0.0	0.0	0.0	0.0	-0.0	0.0	0.0	0.0	-1.3328960704224539e-32	4.202028969572149e-33	-0.0	-3.792600505870249e-33	0.0	-0.0	-0.0	-0.0	-0.0	9.177342214204838e-31	-0.0	-0.03524153053802644	0.0	-0.0	0.0	0.0	-0.0	0.0	-0.0	0.0	0.0	-0.0	-0.0	2.370375316168906e-34	0.0	-0.0
cg15716729	-0.0	3.9779207578616343e-32	-0.0	-0.0	-0.0	-0.0	0.0	0.0	0.0	-0.0	0.0	-0.0	-0.0	0.0	-7.893534988414034e-34	0.0	-0.0	-0.0	-0.0	0.0	0.0	-0.0	-0.0	-0.0	-0.0	-0.0	0.0	-0.0	0.0	-0.0	-8.755204560745805e-31	0.0	-0.0	-0.0	-0.0	-0.0	-0.0	0.0	0.0	0.0	0.0	-5.110388367284943e-33	-3.9218937049340075e-33	0.0	1.8963002529351246e-32	0.0	-0.0	-0.0	-0.0	-0.0	-8.39629181299592e-31	0.0	0.0	0.0	-0.0	0.0	-0.0	-0.0	0.0	0.0	-0.0	-0.0	0.0	0.0	2.9629691452111327e-34	-0.0	0.0
cg15716847	0.0	-5.602705292762869e-33	-0.0	-0.0	-0.0	-0.0	0.0	-0.0	0.0	0.0	-0.0	-0.0	-0.0	-0.0	8.555573406797141e-34	-0.0	0.0	0.0	-0.0	0.0	-0.0	0.0	-0.0	0.0	0.0	-0.0	0.0	0.0	-0.0	-0.0	-6.819769777649977e-31	0.0	-0.0	0.0	0.0	-0.0	0.0	0.0	0.0	0.0	0.0	-3.813722662152942e-35	-2.801352646381434e-34	-0.0	5.404455720865105e-32	0.0	-0.0	0.0	0.0	0.0	-4.198145906497959e-31	-0.0	-0.0	-0.0	-0.0	0.0	-0.0	-0.0	-0.0	0.0	0.0	0.0	0.0	-0.0	-4.4444537178166994e-35	0.0	0.0
cg15716944	-0.0	5.266542975197098e-32	0.0	0.0	-0.0	-0.0	0.0	-0.0	-0.0	0.000516607734133605	0.0	0.0	-0.0	-0.0	3.51852585993822e-35	-0.0	-0.0	0.0	-0.0	-0.0	-0.0	-0.0	-0.0	-0.0	0.0	-0.0	-0.0	-0.0	-0.0	-0.0	-5.816769272714111e-31	-0.0	0.0	0.0	0.0	0.0	-0.0	-0.0	0.0	0.0	-0.0	1.4473077502870413e-32	-2.1010144847860757e-33	0.0	-1.327410177054587e-32	0.0	0.0	-0.0	-0.0	-0.0	2.587229454004557e-31	-0.0	0.0	-0.0	-0.0	-0.0	-0.0	-0.0	0.0	-0.0	-0.0	-0.0	-0.0	0.0	2.8148206879505753e-34	0.0	-0.0
cg15716993	0.0	1.7928656936841183e-32	0.0	0.0	-0.0	-0.0	-0.0	0.0	-0.0	0.0	0.0	0.0	0.0	0.0	-3.3703774026776627e-34	0.0	-0.0	0.0	-0.0	0.0	0.0	0.0	0.0	0.0	-0.0	0.0	0.0	-0.0	0.0	0.0	1.089312121087616e-31	0.0	-0.0	0.0	0.0	0.0	0.0	-0.0	-0.0	-0.0	0.0	1.8305868778334126e-33	1.0505072423930373e-33	0.0	1.1377801517610748e-32	-0.0	0.0	-0.0	-0.0	-0.0	5.27209020816023e-31	0.0	0.0	0.0	-0.0	-0.0	0.0	0.0	-0.0	0.0	0.0	-0.0	-0.0	0.0	-1.3333361153450094e-34	0.0	0.0
cg15717183	-0.0	-4.4821642342102945e-33	0.0	0.0	-0.0	0.0	0.0	0.0	-0.0	-0.0	-0.0	-0.0	-0.0	0.0	4.80325076274461e-34	-0.0	0.0	0.0	0.0	-0.0	0.0	0.0	0.0	0.0	-0.0	0.0	-0.0	0.0	0.0	0.0	-7.953341804239215e-31	0.0	0.0	-0.0	-0.0	-0.0	0.0	-0.0	-0.0	0.0	-0.0	2.6886744768178243e-33	8.404057939144301e-34	-0.0	2.3703753161689058e-33	0.0	0.0	0.0	-0.0	-0.0	3.221832904986808e-31	0.0	-0.0	-0.0	-0.0	-0.0	-0.0	-0.0	0.0	0.0	-0.0	0.0	-0.0	-0.0	-5.555567147270872e-35	0.0	0.0
cg15717448	0.0	-2.241082117105148e-33	-0.0	-0.0	-0.0	-0.0	0.0	0.0	-0.0	-0.0	-0.0	-0.0	-0.0	-0.0	2.092596958805362e-34	-0.0	0.0	-0.0	-0.0	-0.0	-0.0	-0.0	-0.0	0.0	0.0	-0.0	0.0	0.0	-0.0	-0.0	-6.1960027363397135e-31	0.0	0.0	0.0	-0.0	0.0	-0.0	0.0	0.0	-0.0	-0.0	2.1394984134678e-32	9.804734262335022e-34	-0.0	-1.7066702276416123e-32	0.0	0.0	0.0	0.0	0.0	3.3438720301757006e-31	-0.0	-0.0	-0.0	-0.0	0.0	-0.0	-0.0	-0.0	0.0	-0.0	-0.0	-0.0	-0.0	-4.4444537178166994e-35	-0.0	0.0
cg15717496	-0.0	-3.361623175657721e-33	-0.0	-0.0	-0.0	-0.0	-0.0	-0.0	0.0	0.0	-0.0	-0.0	-0.0	-0.0	2.6481536735324493e-34	-0.0	0.0	-0.0	0.0	-0.0	0.0	0.0	-0.0	0.0	-0.0	0.0	0.0	0.0	-0.0	-0.0	-1.0323238924365866e-30	0.0	0.0	0.0	-0.0	-0.0	0.0	0.0	0.0	0.0	-0.0	4.0806832485036484e-33	5.8828405574010116e-33	-0.0	-2.654820354109174e-32	0.0	-0.0	-0.0	0.0	0.0	-3.95406765612017e-31	-0.0	-0.0	-0.0	-0.0	-0.0	-0.0	-0.0	0.0	-0.0	-0.0	-0.0	-0.0	-0.0	-4.666676403707533e-34	0.0	-0.0
cg15717720	-0.0	-1.1205410585525734e-33	0.0	-0.0	0.0	0.0	0.0	0.0	0.0	0.0	-0.0	-0.0	-0.0	-0.0	5.870382618949557e-34	-0.0	0.0	0.0	-0.0	0.0	0.0	0.0	-0.0	0.0	0.0	0.0	0.0	0.0	-0.0	-0.0	5.433359440565037e-31	0.0	0.0	0.0	0.0	0.0	0.0	0.0	0.0	0.0	0.0	-5.3582803403248876e-33	-8.404057939144301e-34	-0.0	-1.7066702276416112e-32	0.0	-0.0	-0.0	0.0	0.0	5.63820758372691e-31	-0.0	-0.0	-0.0	-0.0	-0.0	-0.0	-0.0	-0.0	0.0	0.0	0.0	-0.0	-0.0	1.1851876580844527e-34	0.0	0.0
cg15717728	-0.0	2.0169739053946318e-32	-0.0	-0.0	-0.0	0.0	-0.0	-0.0	-0.0	-0.0	-0.0	-0.0	-0.0	-0.0	-2.000004173017514e-34	0.0	-0.0	-0.0	0.0	-0.0	-0.0	-0.0	-0.0	-0.00020245672931375566	0.0	-0.0	0.0	0.0	-0.0	-0.0	-2.209730987039712e-31	-0.0	-0.0	-0.0	-0.0	-0.0	-0.0	-0.0	0.0	0.0	-0.0	-1.1746265799431059e-32	2.5212173817432907e-33	0.0	4.5511206070443e-32	-0.0	-0.0	-0.0	0.0	0.0	-4.442224156875748e-31	-0.0	0.0	-0.0	0.0	-0.0	0.0	-0.0	-0.0	-0.0	0.0	-0.0	0.0	0.0	-3.851859888774472e-34	-0.0	-0.0
cg15717738	0.0	-2.2410821171051472e-33	-0.0	-0.0	-0.0	-0.0	-0.0	-0.0	0.0	-0.0	-0.0	-0.0	-0.0	-0.0	-1.5083364804840419e-33	-0.0	-0.0	-0.0	-0.0	0.0	0.0	0.0	-0.0	-4.39169015189178e-06	0.0	-0.0	0.0	0.0	0.0	-0.0	-3.1649672772531102e-31	-0.0	-0.0	0.0	0.0	0.0	0.0	-0.0	-0.0	0.0	0.0	1.4187048303208947e-32	-1.7508454039883964e-33	-0.0	1.4696326960247212e-32	0.0	-0.0	-0.0	-0.0	-0.0	3.905252006044615e-31	0.0	0.0	0.0	0.0	0.0	0.0	0.0	0.0	0.0	0.0	0.0	0.0	-0.0	2.0740784016477924e-34	0.0	0.0
cg15717794	-1.7780565007759865e-06	-3.2495690698024627e-32	-0.0	-0.0	0.0	-0.0	-0.0	-0.0	-0.0	0.0	0.0	0.0	0.0	0.0	-2.5166719177137052e-33	-0.0	0.0	0.0	0.0	-0.0	0.0	-0.0	0.0	0.0	-0.0	0.0	-0.0	0.0	-0.0	-0.0	-1.323342371956924e-30	0.0	-0.0	-0.0	-0.0	-0.0	-0.0	-0.0	-0.0	-0.0	-0.0	2.0174592882789068e-32	1.540743955509789e-33	-0.0	-7.585201011740496e-33	0.0	0.0	0.0	-0.0	-0.0	7.078269260955861e-31	-0.0	0.0	0.0	-0.0	0.0	-0.0	-0.0	-0.0	-0.0	-0.0	-0.0	-0.0	0.0	1.7777814871266787e-34	-0.0	-0.0
cg15717799	-0.0	3.641758440295863e-32	0.0	-0.0	0.0	-0.0	-0.0	-0.0	-0.0	0.0	-0.0	0.0	0.0	-0.0	-8.611129078269853e-35	-0.0	0.0	0.0	-0.0	0.0	-0.0	-0.0	0.0	0.0	0.0	0.0	0.0	0.0	-0.0	-0.0	-1.5704681783802918e-30	0.06008425032642134	0.0	0.0	0.0	-0.0	0.0	-0.0	0.0	-0.0	-0.0	5.167594207217237e-33	-6.162975822039155e-33	-0.0	-1.1377801517610748e-32	0.0	-0.0	0.0	0.0	0.0	1.4827753710450635e-30	-0.0	-0.0	0.0	-0.0	-0.0	-0.0	-0.0	0.0	-0.0	0.0	0.0	0.0	-0.0	-5.925938290422263e-34	0.0	0.0
cg15717809	-0.0	-7.28351688059173e-33	0.0	0.0	-0.0	-0.0	0.0	0.0	-0.0	0.0	0.0	-0.0	-0.0	-0.0	-7.888905349124639e-34	0.0	-0.0	0.0	-0.0	-0.0	0.0	-0.0	0.0	-0.0	0.0	0.0	-0.0	-0.0	-0.0	-0.0	-1.5512472823251398e-30	-0.0	-0.0	-0.0	-0.0	-0.0	0.0	-0.0	-0.0	-0.0	-0.0	1.8916064404278594e-32	1.3306425070311806e-33	-0.0	3.034080404696199e-32	0.0	-0.0	0.0	-0.0	-0.0	-5.564984108613572e-31	0.0	0.0	0.0	0.0	0.0	0.0	0.0	0.0	-0.0	0.0	0.0	0.0	0.0	-1.1111134294541744e-34	-0.0	-0.0
cg15717810	-0.0	1.0365004791611306e-32	0.0	-0.0	0.0	-0.0	-0.0	-0.0	-0.0	0.0	0.0	0.0	0.0	0.0	-1.2703730210092725e-33	0.0	-0.0	-0.0	-0.0	0.0	-0.0	-0.0	0.0	-0.0	0.0	-0.0	-0.0	0.0	0.0	0.0	-2.831289833498484e-31	-0.0	-0.0	-0.0	-0.0	0.0	-0.0	-0.0	-0.0	-0.0	-0.0	1.906861331076471e-33	1.0505072423930378e-32	0.0	3.7926005058702493e-32	-0.0	-0.0	-0.0	-0.0	-0.0	-6.541297110124727e-31	0.0	0.0	0.0	-0.0	-0.0	0.0	0.0	0.0	-0.0	0.0	0.0	0.0	0.0	3.555562974253358e-34	-0.0	-0.0
cg15717814	-0.0	2.6892985405261764e-32	-0.0	-0.0	-0.0	-0.0	0.0	0.0	-0.0	-0.0	-0.0	0.0	0.0	0.0	-1.1055578623069036e-33	-0.0	-0.0	-0.0	-0.0	-0.0	-0.0	-0.0	0.0	-0.0	0.0	0.0	0.0	-0.0	-0.0	-0.0	-4.041572629059077e-31	-0.0	-0.0	-0.0	-0.0	-0.0	-0.0	0.0	0.0	0.0	0.0	8.828767962884061e-33	2.9414202787005048e-33	-0.0	1.3274101770545874e-32	0.0	-0.0	0.0	0.0	0.0	-5.613799758689134e-31	0.0	0.0	0.0	-0.0	0.0	-0.0	0.0	0.0	-0.0	0.0	-0.0	0.0	-0.0	1.481484572605566e-34	0.0	-0.0
cg15717840	-3.2476747587662755e-07	-1.400676323190717e-32	0.0	-0.0	-0.0	-0.0	-0.0	-0.0	0.0	-0.0	-0.0	0.0	0.0	-0.0	-8.000016692070057e-34	0.0	0.0	0.0	-0.0	-0.0	0.0	-0.0	0.0	0.0	-0.0	0.0	-0.0	-0.0	0.0	0.0	1.0796344671297777e-30	-0.0	0.0	0.0	0.0	0.0	-0.0	-0.0	-0.0	0.0	-0.0	-9.972884761529945e-33	1.6808115878288603e-33	-0.0	-1.4222251897013433e-32	0.0	0.0	-0.0	-0.0	-0.0	-1.0739443016622686e-31	0.0	0.0	0.0	0.0	0.0	0.0	0.0	-0.0	0.0	-0.0	-0.0	0.0	-0.0	2.5185237734294627e-34	0.0	-0.0
cg15717848	0.0	1.568757481973603e-32	-0.0	0.0	0.0	0.0	0.0	0.0	0.0	-0.0	0.0	-0.0	-0.0	0.0	-1.2500026081359463e-33	-0.0	-0.0	0.0	0.0	-0.0	0.0	-0.0	-0.0	-0.0	0.0	-0.0	-0.0	0.0	-0.0	-0.0	-1.2146463806040827e-30	0.0	-0.0	0.0	0.0	0.0	0.0	0.0	0.0	-0.0	-0.0	-2.7649489300608826e-34	8.404057939144303e-34	-0.0	-6.637050885272936e-33	0.0	0.0	0.0	0.0	0.0	7.419978811484765e-31	-0.0	0.0	0.0	0.0	-0.0	-0.0	0.0	0.0	-0.0	-0.0	-0.0	0.0	-0.0	-1.4814845726055657e-34	0.0	0.0
cg15717886	0.0	1.0084869526973163e-32	0.0	-0.0	-0.0	0.0	0.0	0.0	0.0	-0.0	-0.0	-0.0	-0.0	-0.0	3.4074145169928018e-34	-0.0	0.0	0.0	-0.0	-0.0	0.0	-0.0	-0.0	-0.0	0.0	-0.0	-0.0	0.0	-0.0	-0.0	2.2970746942633556e-31	0.0	0.0	0.0	0.0	0.0	0.0	0.0	0.0	0.0	-0.0	5.777789833161707e-33	-1.9609468524670044e-33	-0.0	-5.6889007588053725e-33	-0.0	0.0	0.0	0.0	0.0	1.9526260030223054e-32	-0.0	0.0	-0.0	-0.0	-0.0	-0.0	-0.0	-0.0	-0.0	-0.0	0.0	-0.0	-0.0	-3.333340288362523e-34	0.0	-0.0
cg15718094	-0.0	2.5772444346709197e-32	0.0	0.0	0.0	0.0	-0.0	-0.0	-0.0	-0.0	0.0	0.0	0.0	0.0	-7.33334863439755e-34	0.0	-0.0	-0.0	0.0	-0.0	0.0	-0.0	0.0	-0.0	-0.0	0.0	-0.0	-0.0	0.0	0.0	-4.147469973458834e-31	-0.0	0.0	-0.0	0.0	0.0	0.0	-0.0	-0.0	-0.0	-0.0	-8.504601536601057e-33	1.4006763231907172e-34	0.0	3.9822305311637627e-32	-0.0	0.0	0.0	-0.0	-0.0	6.88300666065363e-31	0.0	-0.0	0.0	-0.0	-0.0	0.0	0.0	-0.0	-0.0	-0.0	0.0	-0.0	0.0	-1.7777814871266796e-34	-0.0	-0.0
cg15718162	-0.0	-3.5857313873682367e-32	-0.0	-0.0	0.0	-0.0	-0.0	-0.0	-0.0	0.0	0.0	0.0	0.0	-0.0	3.5370444170957888e-34	-0.0	-0.0	0.0	-0.0	-0.0	0.0	-0.0	0.0	-0.0	0.0	-0.0	0.0	0.0	-0.0	-0.0	7.1372697939056355e-31	-0.0	0.0	-0.0	-0.0	-0.0	0.0	0.0	-0.0	-0.0	-0.0	2.383576663845588e-34	-5.602705292762866e-34	-0.0	-7.585201011740496e-33	0.0	0.0	0.0	-0.0	-0.0	9.299381339393735e-31	-0.0	0.0	0.0	0.0	0.0	0.0	-0.0	-0.0	0.0	-0.0	-0.0	-0.0	0.0	5.185196004119483e-34	-0.0	-0.0
cg15718165	-1.3570802068576868e-06	1.4006763231907168e-33	-0.0	-0.0	0.0	-0.0	0.0	0.0	-0.0	0.0	-0.0	-0.0	-0.0	-0.0	5.564826425849658e-34	-0.0	0.0	0.0	0.0	0.0	0.0	-0.0	-0.0	-0.0	-0.0	0.0	0.0	-0.0	0.0	-0.0	1.6098700552086333e-31	0.0	-0.0	-0.0	-0.0	-0.0	0.0	-0.0	0.0	0.0	-0.0	-1.9163956377318537e-33	-2.8363695544612018e-33	0.0	4.551120607044299e-32	-0.0	0.0	0.0	-0.0	-0.0	1.4095518959317278e-30	-0.0	-0.0	-0.0	-0.0	0.0	-0.0	-0.0	0.0	-0.0	0.0	0.0	0.0	-0.0	1.4814845726055661e-34	-0.0	-0.0
cg15718287	0.0	3.137514963947206e-32	0.0	-0.0	0.0	0.0	-0.0	0.0	-0.0	-0.0	0.0	0.0	0.0	0.0	-2.8148206879505757e-34	0.0	-0.0	-0.0	0.0	-0.0	-0.0	0.0	0.0	0.0	-0.0	0.0	-0.0	-0.0	0.0	0.0	-4.779877777231455e-31	0.0	0.0	-0.0	-0.0	-0.0	0.0	-0.0	-0.0	-0.0	0.0	3.165389809586942e-33	3.501690807976793e-33	0.0	6.637050885272938e-33	-0.0	-0.0	-0.0	-0.0	-0.0	8.493923113147037e-31	0.0	0.0	0.0	0.0	-0.0	0.0	0.0	0.0	0.0	0.0	-0.0	0.0	0.0	1.9259299443872363e-34	-0.0	0.0
cg15718313	0.0	6.723246351315439e-32	-0.0	-0.0	-0.0	0.0	0.0	0.0	0.0	-0.0	-0.0	-0.0	-0.0	-0.0	1.351854672502579e-34	-0.0	0.0	0.0	0.0	0.0	0.0	0.0	-0.0	-0.0	0.0	-0.0	0.0	0.0	-0.0	-0.0	-4.732833626047515e-31	0.0	0.0	0.0	0.0	0.0	0.0	0.0	0.0	0.0	0.0	-1.2871313984766185e-32	0.0	-0.0	3.792600505870249e-33	0.0	0.0	0.0	0.0	0.0	-9.567867414809301e-31	-0.0	0.0	-0.0	0.0	0.0	-0.0	-0.0	-0.0	-0.0	-0.0	-0.0	0.0	-0.0	-6.666680576725045e-35	0.0	-0.0
cg15718381	0.0	-4.4821642342102945e-33	-0.0	-0.0	0.0	0.0	0.0	0.0	0.0	0.0	-0.0	0.0	-0.0	0.0	3.2222289454171062e-34	-0.0	-0.0	0.0	0.0	-0.0	0.0	0.0	-0.0	-0.0	-0.0	0.0	-0.0	0.0	-0.0	-0.0	-5.034588252927333e-31	0.0	0.0	0.0	0.0	0.0	0.0	0.0	0.0	0.0	-0.0	2.9365664498577668e-33	4.2020289695721506e-33	0.0	2.6548203541091737e-32	-0.0	0.0	0.0	0.0	0.0	-2.928939004533459e-31	-0.0	-0.0	-0.0	0.0	-0.0	-0.0	0.0	0.0	-0.0	-0.0	-0.0	0.0	-0.0	-2.1481526302780713e-34	0.0	0.0
cg15718387	-0.0	-1.1205410585525735e-32	-0.0	-0.0	0.0	0.0	0.0	0.0	0.0	0.0	-0.0	0.0	-0.0	-0.0	4.870380532440798e-34	-0.0	-0.0	0.0	0.0	-0.0	0.0	0.0	-0.0	-0.0	-0.0	0.0	0.0	0.0	-0.0	-0.0	-1.8693809544947088e-31	0.0	0.0	0.0	0.0	0.0	0.0	0.0	0.0	0.0	-0.0	1.1441167986458828e-33	-3.361623175657722e-33	-0.0	-7.585201011740499e-33	-0.0	0.0	0.0	0.0	0.0	-1.4644695022667303e-32	-0.0	0.0	-0.0	0.0	-0.0	-0.0	0.0	-0.0	-0.0	-0.0	-0.0	0.0	-0.0	-3.703711431513917e-36	0.0	0.0
cg15718472	-0.0	-4.370110128355039e-32	-0.0	-0.0	-0.0	0.0	-0.0	-0.0	0.0	-0.0	-0.0	-0.0	-0.0	-0.0	2.592598002059741e-34	-0.0	0.0	-0.0	0.0	-0.0	-0.0	0.0	-0.0	-0.0	0.0	-0.0	0.0	0.0	-0.0	-0.0	-2.1576943953219706e-31	0.0	0.0	0.0	0.0	-0.0	-0.0	0.0	0.0	0.0	-0.0	-6.330779619173882e-33	-4.342096601891224e-33	-0.0	-6.637050885272936e-33	0.0	0.0	0.0	0.0	0.0	-6.272811034709158e-31	-0.0	0.0	-0.0	0.0	0.0	-0.0	-0.0	-0.0	-0.0	-0.0	-0.0	0.0	-0.0	3.7037114315139153e-35	0.0	-0.0
cg15718485	-0.0	5.826813504473382e-32	-0.0	-0.0	-0.0	0.0	-0.0	-0.0	0.0	0.0	-0.0	-0.0	-0.0	-0.0	5.740752718846568e-35	-0.0	0.0	-0.0	-0.0	-0.0	-0.0	-0.0	-0.0	-0.0	0.0	-0.0	0.0	0.0	-0.0	-0.0	-8.752516323535293e-31	0.0	0.0	0.0	0.0	-0.0	-0.0	0.0	0.0	0.0	-0.0	-3.031909516411589e-33	-1.4006763231907175e-34	-0.0	-1.896300252935124e-33	0.0	0.0	-0.0	0.0	0.0	-3.1242016048356905e-31	-0.0	0.0	-0.0	0.0	0.0	-0.0	-0.0	-0.0	-0.0	-0.0	-0.0	0.0	-0.0	-2.8148206879505753e-34	0.0	-0.0
cg15718486	-0.0	-1.1205410585525741e-33	-0.0	-0.0	-0.0	-0.0	0.0	0.0	0.0	0.0	-0.0	-0.0	-0.0	-0.0	-1.8518557157569577e-36	-0.0	0.0	-0.0	-0.0	-0.0	-0.0	0.0	-0.0	-0.0	-0.0	-0.0	0.0	0.0	-0.0	-0.0	-6.331182664639675e-31	0.0	0.0	0.0	0.0	0.0	-0.0	0.0	0.0	0.0	-0.0	-6.63587743214612e-33	6.443111086677298e-33	-0.0	-5.688900758805372e-33	0.0	0.0	-0.0	0.0	0.0	1.0715035191584911e-30	-0.0	0.0	-0.0	0.0	0.0	-0.0	-0.0	-0.0	-0.0	-0.0	-0.0	-0.0	-0.0	-6.666680576725045e-35	0.0	-0.0
cg15718489	-0.0	-1.5687574819736035e-32	-0.0	-0.0	-0.0	0.0	0.0	0.0	0.0	-0.0	-0.0	-0.0	-0.0	-0.0	3.8888970030896104e-35	-0.0	0.0	-0.0	0.0	0.0	-0.0	0.0	-0.0	-0.0	-0.0	0.0	0.0	0.0	-0.0	0.0	-3.0107776715359674e-31	0.0	0.0	0.0	0.0	0.0	0.0	0.0	0.0	0.0	-0.0	3.81372266215294e-35	2.8013526463814336e-34	-0.0	-1.706670227641612e-32	-0.0	0.0	0.0	0.0	0.0	2.8068998793445645e-31	-0.0	-0.0	-0.0	-0.0	0.0	-0.0	-0.0	-0.0	-0.0	-0.0	-0.0	0.0	-0.0	-2.962969145211133e-35	0.0	0.0
cg15718553	0.0	-4.1460019166445235e-32	-0.0	-0.0	-0.0	0.0	-0.0	0.0	0.0	0.0	-0.0	-0.0	-0.0	-0.0	9.685205393408889e-34	-0.0	-0.0	-0.0	0.0	0.0	0.0	0.0	-0.0	-0.0	-0.0	0.0	0.0	-0.0	-0.0	0.0	4.5920852063829235e-32	0.0	0.0	0.0	0.0	-0.0	-0.0	0.0	0.0	0.0	0.0	-1.0144502281326827e-32	8.96432846842059e-33	-0.0	-9.481501264675625e-34	0.0	-0.0	-0.0	0.0	0.0	5.6626154087646885e-31	-0.0	0.0	-0.0	-0.0	0.0	-0.0	-0.0	0.0	-0.0	-0.0	-0.0	0.0	-0.0	0.0	0.0	0.0
cg15718572	-0.0	4.706272445920809e-32	0.0	0.0	-0.0	0.0	-0.0	-0.0	-0.0	0.0	0.0	-0.0	-0.0	-0.0	2.6703759421215324e-33	0.0	-0.0	0.0	0.0	-0.0	0.0	0.0	-0.0	-0.0	0.0	-0.0	0.0	-0.0	0.0	-0.0	1.055517139012626e-30	-0.0	-0.0	-0.0	-0.0	-0.0	0.0	-0.0	-0.0	-0.0	-0.0	-1.0154036587982208e-33	1.2606086908716454e-33	0.0	1.8963002529351246e-33	-0.0	0.0	0.0	0.0	0.0	1.0663168563379623e-30	-0.0	-0.0	-0.0	0.0	-0.0	0.0	-0.0	0.0	0.0	-0.0	0.0	0.0	0.0	-3.1111176024716888e-34	-0.0	0.0
cg15718581	-0.0	2.465190328815662e-32	-0.0	-0.0	-0.0	-0.0	0.0	0.0	-0.0	0.0	0.0	0.0	0.0	-0.0	-5.351863018537607e-34	0.0	0.0	0.0	-0.0	0.0	0.0	-0.0	-0.0	-0.0	-0.0	-0.0	-0.0	-0.0	0.0	0.0	1.177591910911348e-30	-0.0	-0.0	0.0	-0.0	0.0	0.0	-0.0	-0.0	-0.0	0.0	8.237640950250353e-33	-4.131995153412613e-33	0.0	5.6889007588053725e-33	-0.0	0.0	0.0	-0.0	-0.0	-5.906693659142478e-31	0.0	-0.0	0.0	0.0	-0.0	0.0	0.0	-0.0	-0.0	0.0	0.0	-0.0	0.0	7.111125948506715e-34	0.0	-0.0
cg15718604	0.0	1.120541058552574e-32	0.0	0.0	0.0	0.0	0.0	0.0	-0.0	-0.0	0.0	0.0	0.0	0.0	-3.7037114315139153e-35	0.0	0.0	0.0	0.0	-0.0	-0.0	0.0	0.0	0.0	-0.0	0.0	-0.0	-0.0	0.0	0.0	-3.793678754861277e-31	0.0	0.0	0.0	0.0	0.0	-0.0	-0.0	-0.0	-0.0	0.0	1.254714755848318e-32	2.241082117105147e-33	0.0	-3.602970480576737e-32	-0.0	0.0	0.0	-0.0	-0.0	4.246961556573518e-31	0.0	-0.0	0.0	-0.0	-0.0	0.0	0.0	0.0	0.0	0.0	-0.0	0.0	0.0	1.4814845726055653e-34	0.0	0.0
cg15718605	0.0	-8.516112044999559e-32	0.0	-0.0	0.0	0.0	-0.0	0.0	-0.0	0.0	0.0	0.0	0.0	0.0	-3.1111176024716883e-34	0.0	-0.0	-0.0	-0.0	0.0	-0.0	0.0	-0.0	-0.0	0.0	-0.0	-0.0	0.0	0.0	0.0	-6.956869875386019e-31	-0.0	0.0	-0.0	-0.0	-0.0	-0.0	-0.0	-0.0	-0.0	0.0	7.989748977210408e-33	-1.4006763231907172e-34	0.0	4.74075063233781e-33	-0.0	-0.0	-0.0	-0.0	-0.0	-1.3863644621458383e-30	0.0	-0.0	-0.0	-0.0	0.0	0.0	0.0	-0.0	-0.0	0.0	-0.0	-0.0	0.0	-8.000016692070057e-34	-0.0	-0.0
cg15718741	-0.0	7.843787409868016e-33	0.0	0.0	0.0	0.0	-0.0	-0.0	-0.0	0.0	0.0	-0.0	-0.0	-0.0	-4.437509258882611e-34	0.0	-0.0	0.0	-0.0	-0.0	0.0	0.0	0.0	0.0	0.0	0.0	0.0	0.0	-0.0	-0.0	8.341216030327177e-32	0.0	0.0	-0.0	0.0	0.0	0.0	-0.0	-0.0	0.0	-0.0	-9.887076001631503e-33	-3.361623175657723e-33	0.0	1.0429651391143188e-32	-0.0	-0.0	0.0	-0.0	-0.0	-5.955509309218037e-31	0.0	-0.006889439793661392	-0.0	0.0	-0.0	0.0	-0.0	0.0	0.0	0.0	0.0	0.0	0.0	-2.5185237734294614e-34	-0.0	-0.0
cg15718742	-0.0	2.8013526463814346e-33	0.0	0.0	0.0	0.0	-0.0	-0.0	-0.0	0.0	0.0	0.0	0.0	0.0	-1.574077358393414e-34	0.0	-0.0	0.0	0.0	-0.0	0.0	-0.0	0.0	0.0	0.0	0.0	-0.0	-0.0	-0.0	0.0	-8.890720518697077e-31	-0.0	0.0	-0.0	0.0	-0.0	-0.0	-0.0	-0.0	-0.0	-0.0	-1.163185411956647e-33	-2.801352646381435e-34	0.0	1.5170402023480992e-32	-0.0	0.0	0.0	-0.0	-0.0	-1.5425745423876215e-30	0.0	-0.0	0.0	0.0	-0.0	0.0	0.0	-0.0	0.0	0.0	-0.0	0.0	0.0	-1.0370392008238966e-34	-0.0	0.0
cg15718745	-0.0	-2.8013526463814353e-32	0.0	0.0	0.0	-0.0	-0.0	-0.0	-0.0	0.0	0.0	0.0	0.0	0.0	-2.962969145211131e-35	0.0	-0.0	0.0	0.0	-0.0	0.0	0.0	0.0	0.0	-0.0	0.0	-0.0	0.0	0.0	-0.0	1.3324055716952174e-31	-0.0	0.0	-0.0	-0.0	0.0	-0.0	-0.0	-0.0	-0.0	-0.0	-2.2100522827176304e-32	-7.843787409868012e-33	0.0	3.7926005058702506e-33	-0.0	0.0	-0.0	-0.0	-0.0	2.6848607541556724e-31	0.0	-0.0	0.0	-0.0	-0.0	0.0	0.0	0.0	-0.0	0.0	-0.0	-0.0	0.0	4.444453717816699e-35	-0.0	-0.0
cg15718845	-0.0	4.4261371812826656e-32	0.0	-0.0	0.0	0.0	-0.0	-0.0	-0.0	0.0	0.0	0.0	0.0	0.0	-7.5324231238414235e-34	0.0	-0.0	-0.0	0.0	-0.0	0.0	-0.0	0.0	0.0	-0.0	-0.0	-0.0	0.0	0.0	-0.0	8.192978949861872e-31	0.0	0.0	-0.0	-0.0	-0.0	-0.0	-0.0	-0.0	-0.0	-0.0	-9.915678921597646e-33	-3.9218937049340075e-33	-0.0	-2.2755603035221496e-32	0.0	0.0	0.0	-0.0	-0.0	-1.9440832642590833e-30	0.0	-0.0	-0.0	0.0	-0.0	0.0	0.0	0.0	-0.0	-0.0	-0.0	0.0	0.0	-2.666672230690019e-34	-0.0	-0.0
cg15718932	0.0	-3.3616231756577216e-32	-0.0	-0.0	0.0	-0.0	-0.0	-0.0	0.0	-0.0	-0.0	0.0	0.0	0.0	-1.6888924127703448e-33	0.0	-0.0	-0.0	-0.0	0.0	-0.0	-0.0	0.0	-0.0	-0.0	0.0	-0.0	-0.0	0.0	-0.0	4.318317049033962e-31	-0.0	-0.0	-0.0	0.0	0.0	0.0	-0.0	-0.0	-0.0	-0.0	-2.3530668825483658e-32	-2.8013526463814345e-34	0.0	1.137780151761074e-32	0.0	-0.0	0.0	-0.0	-0.0	4.783933707404651e-31	0.0	0.0	-0.0	0.0	0.0	0.0	0.0	0.0	0.0	-0.0	0.0	0.0	0.0	1.4814845726055653e-35	-0.0	0.0
cg15718953	-0.0	1.1485545850163877e-32	-0.0	-0.0	-0.0	-0.0	0.0	0.0	0.0	-0.0	-0.0	-0.0	-0.0	0.0	-1.0712985315654001e-33	0.0	0.0	-0.0	-0.0	-0.0	-0.0	-0.0	0.0	-0.0	-0.0	0.0	0.0	-0.0	0.0	0.0	1.6229656107626916e-30	0.0	0.0	0.0	-0.0	0.0	-0.0	-0.0	0.0	0.0	0.0	3.050978129722355e-34	6.863313983634515e-33	0.0	0.0	0.0	-0.0	-0.0	0.0	0.0	-1.3668382021156152e-30	0.0	0.014058417574116047	0.0	-0.0	-0.0	-0.0	0.0	-0.0	-0.0	0.0	-0.0	-0.0	-0.0	0.0	0.0	-0.0
cg15718962	1.6641891470237093e-06	-4.594218340065553e-32	-0.0	0.0	0.0	0.0	-0.0	-0.0	0.0	0.0	0.0	0.0	0.0	-0.0	-1.75926292996911e-33	0.0	-0.0	-0.0	0.0	0.0	-0.0	0.0	0.0	-0.0	0.0	-0.0	-0.0	-0.0	0.0	0.0	7.869142374467149e-31	-0.0	-0.0	-0.0	-0.0	0.0	-0.0	-0.0	-0.0	-0.0	0.0	-1.4987930062261065e-32	-6.162975822039156e-33	0.0	3.413340455283225e-32	-0.0	-0.0	-0.0	-0.0	-0.0	-9.763130015111533e-33	0.0	0.0	0.0	0.0	-0.0	0.0	0.0	-0.0	0.0	0.0	-0.0	-0.0	0.0	2.8148206879505757e-34	0.0	0.0
cg15718985	0.0	1.6808115878288605e-32	0.0	-0.0	0.0	0.0	0.0	0.0	-0.0	-0.0	0.0	0.0	0.0	-0.0	1.065742964418129e-33	0.0	0.0	-0.0	0.0	0.0	0.0	-0.0	0.0	0.0	0.0	0.0	0.0	0.0	-0.0	0.0	7.051534228584708e-31	0.0	0.0	0.0	0.0	0.0	0.0	0.0	0.0	0.0	-0.0	-3.6382914196939057e-32	-5.60270529276287e-34	0.0	4.171860556457274e-32	0.0	0.0	-0.0	-0.0	-0.0	1.6975642313775174e-30	-0.0	0.0	0.0	-0.0	-0.0	-0.0	-0.0	0.0	0.0	0.0	-0.0	0.0	0.0	1.4074103439752874e-34	0.0	-0.0
cg15718992	-0.0	7.843787409868015e-33	0.0	-0.0	0.0	0.0	-0.0	-0.0	-0.0	0.0002360412260935044	0.0	0.0	0.0	-0.0	-5.740752718846568e-35	-0.0	-0.0	0.0	0.0	-0.0	0.0	0.0	-0.0	0.0	0.0	-0.0	-0.0	0.0	-0.0	-0.0	7.22502153713445e-31	0.0	0.0	0.0	0.0	0.0	-0.0	-0.0	-0.0	-0.0	-0.0	2.3454394372240606e-33	2.801352646381434e-34	-0.0	-7.964461062327521e-32	0.0	0.0	0.0	0.0	0.0	2.1722964283623164e-30	-0.0	-0.060238760505659655	-0.0	0.0	-0.0	0.0	-0.0	0.0	-0.0	-0.0	-0.0	0.0	-0.0	8.888907435633397e-35	0.0	0.0
cg15719115	0.0	-8.852274362565329e-32	0.0	-0.0	-0.0	0.0	0.0	0.0	-0.0	0.0	0.0	-0.0	-0.0	-0.0	6.51853211946449e-34	-0.0	-0.0	0.0	0.0	-0.0	-0.0	0.0	-0.0	0.0	0.0	-0.0	0.0	0.0	-0.0	-0.0	-1.334709775018512e-31	0.0	0.0	0.0	0.0	0.0	-0.0	0.0	0.0	-0.0	0.0	2.6848607541556727e-32	1.2606086908716454e-33	-0.0	0.0	0.0	0.0	0.0	0.0	0.0	1.1959834268511622e-31	-0.0	0.0	-0.0	-0.0	-0.0	-0.0	-0.0	0.0	-0.0	-0.0	-0.0	0.0	-0.0	-7.407422863027827e-35	-0.0	0.0
cg15719134	-0.0	-5.15448886934184e-32	0.0	0.0	0.0	0.0	-0.0	-0.0	0.0	-0.0	-0.0	-0.0	-0.0	0.0	-4.759269189495381e-34	0.0	0.0	0.0	0.0	-0.0	-0.0	0.0	-0.0	-0.0	0.0	0.0	-0.0	0.0	-0.0	0.0	1.1340616697954367e-30	-0.0	-0.0	-0.0	-0.0	-0.0	-0.0	-0.0	-0.0	-0.0	0.0	-2.9403801725199187e-32	6.443111086677299e-33	0.0	1.8963002529351246e-32	-0.0	-0.0	-0.0	-0.0	-0.0	1.4205354171987275e-30	0.0	0.0	0.0	0.0	-0.0	0.0	0.0	-0.0	-0.0	0.0	0.0	0.0	0.0	-8.888907435633397e-35	-0.0	-0.0
cg15719184	0.0	5.042434763486583e-32	-0.0	-0.0	0.0	0.0	0.0	0.0	-0.0	0.0	0.0	0.0	0.0	0.0	-3.796304217301763e-35	0.0	0.0	-0.0	0.0	0.0	-0.0	0.0	-0.0	-0.0	0.0	0.0	-0.0	0.0	-0.0	-0.0	1.8030391004781805e-30	0.0	-0.0	0.0	-0.0	0.0	-0.0	-0.0	-0.0	0.0	0.0	1.9469054190290775e-32	6.653212535155905e-33	-0.0	-2.085930278228637e-32	-0.0	0.0	0.0	0.0	0.0	8.884448313751495e-31	-0.0	0.0	-0.0	0.0	0.0	-0.0	-0.0	0.0	-0.0	-0.0	-0.0	0.0	0.0	-3.85185988877447e-34	0.0	-0.0
cg15719236	-0.0	3.6977854932234934e-32	0.0	-0.0	-0.0	-0.0	-0.0	-0.0	-0.0	0.0	0.0	-0.0	-0.0	-0.0	-6.1111238619979604e-34	-0.0	0.0	0.0	0.0	-0.0	0.0	0.0	-0.0	0.0	0.0	0.0	-0.0	0.0	-0.0	-0.0	9.859494003434838e-31	0.0	-0.0	0.0	-0.0	0.0	-0.0	0.0	0.0	-0.0	-0.0	3.127252582965412e-32	7.843787409868015e-33	-0.0	1.1377801517610749e-32	-0.0	0.0	0.0	0.0	0.0	-5.4185371583869e-31	-0.0	-0.0	-0.0	0.0	-0.0	-0.0	-0.0	0.0	-0.0	-0.0	-0.0	0.0	-0.0	-1.8518557157569577e-35	0.0	0.0
cg15719339	-0.0	-2.913406752236692e-32	-0.0	-0.0	-0.0	0.0	-0.0	-0.0	0.0	0.0	-0.0	-0.0	-0.0	-0.0	-7.592608434603524e-35	-0.0	-0.0	0.0	-0.0	-0.0	-0.0	0.0	-0.0	-0.0	0.0	-0.0	0.0	-0.0	-0.0	-0.0	2.428054251921895e-31	0.0	0.0	0.0	-0.0	-0.0	-0.0	0.0	0.0	0.0	0.0	9.610581108625415e-33	3.641758440295863e-33	-0.0	0.0	0.0	-0.0	0.0	0.0	0.0	-1.0104839565640439e-30	-0.0	0.0	-0.0	-0.0	0.0	-0.0	-0.0	0.0	-0.0	-0.0	0.0	0.0	-0.0	2.666672230690019e-34	0.0	-0.0
cg15719380	-0.0	3.8098395990787506e-32	-0.0	0.0	0.0	-0.0	0.0	0.0	-0.0	0.0	0.0	-0.0	-0.0	0.0	-6.462976447991785e-34	-0.0	-0.0	0.0	0.0	-0.0	0.0	0.0	0.0	0.0	0.0	0.0	0.0	0.0	-0.0	-0.0	8.981928566910833e-31	0.01771709973629641	0.0	-0.0	-0.0	0.0	0.0	0.0	-0.0	-0.0	-0.0	1.105026141358815e-32	-2.8013526463814336e-34	-0.0	-1.327410177054587e-32	0.0	0.0	0.0	0.0	0.0	-1.854994702871192e-31	-0.0	-0.0	-0.0	-0.0	-0.0	0.0	-0.0	0.0	-0.0	-0.0	0.0	-0.0	-0.0	-1.7777814871266793e-34	0.0	-0.0
cg15719383	-0.0	-4.033947810789265e-32	0.0	-0.0	0.0	-0.0	0.0	0.0	-0.0	0.0	0.0	-0.0	-0.0	-0.0	-7.592608434603528e-34	-0.0	-0.0	0.0	0.0	-0.0	-0.0	-0.0	-0.0	0.0	0.0	0.0	-0.0	0.0	-0.0	-0.0	9.269041901840541e-31	0.0	0.0	0.0	-0.0	0.0	0.0	0.0	0.0	-0.0	-0.0	6.869467945202989e-33	1.0645140056249452e-32	-0.0	-3.79260050587025e-32	0.0	0.0	0.0	0.0	0.0	9.32378916443151e-31	-0.0	-0.0	-0.0	0.0	-0.0	-0.0	-0.0	0.0	-0.0	-0.0	-0.0	-0.0	-0.0	3.555562974253358e-34	0.0	-0.0
cg15719474	-0.0	-3.3616231756577205e-33	0.0	0.0	0.0	-0.0	-0.0	-0.0	-0.0	-0.0	0.0	0.0	0.0	0.0	2.2222268589083484e-35	0.0	-0.0	0.0	-0.0	0.0	0.0	-0.0	0.0	0.0	-0.0	0.0	-0.0	0.0	0.0	0.0	1.6837773768033133e-30	-0.0	-0.0	-0.0	0.0	0.0	0.0	-0.0	-0.0	-0.0	-0.0	3.4704876225591785e-33	-8.404057939144301e-34	0.0	3.79260050587025e-33	-0.0	0.0	-0.0	-0.0	-0.0	1.9526260030223062e-31	0.0	0.0	0.0	0.0	-0.0	0.0	0.0	0.0	-0.0	0.0	0.0	-0.0	0.0	1.4074103439752877e-34	-0.0	-0.0
cg15719525	0.0	-6.723246351315441e-33	0.0	0.0	0.0	-0.0	-0.0	-0.0	-0.0	0.0	0.0	0.0	0.0	0.0	3.148154716786827e-35	0.0	-0.0	-0.0	-0.0	-0.0	-0.0	-0.0	0.0	0.0	-0.0	0.0	-0.0	0.0	0.0	0.0	1.0496462209618142e-30	-0.0	-0.0	-0.0	-0.0	-0.0	0.0	-0.0	-0.0	-0.0	0.0	1.388195049023671e-32	0.0	0.0	-1.5170402023481003e-32	-0.0	0.0	-0.0	-0.0	-0.0	-2.5628216289667786e-31	0.0	-0.0	0.0	0.0	-0.0	0.0	0.0	0.0	0.0	0.0	0.0	-0.0	0.0	1.0370392008238962e-34	-0.0	-0.0
cg15719671	0.0	9.412544891841619e-32	0.0	0.0	0.0	0.0	0.0	0.0	-0.0	0.0	-0.0	-0.0	-0.0	0.0	5.407418690010317e-34	0.0	-0.0	0.0	-0.0	-0.0	-0.0	0.0	0.0	0.0	-0.0	0.0	0.0	0.0	-0.0	0.0	-1.2621225699111359e-30	0.0	-0.0	0.0	0.0	0.0	-0.0	0.0	0.0	-0.0	0.0	1.738104103276204e-32	0.0	0.0	0.0	-0.0	0.0	-0.0	-0.0	0.0	-4.393408506800191e-32	0.0	0.0	0.0	-0.0	0.0	-0.0	0.0	-0.0	-0.0	0.0	-0.0	0.0	0.0	-6.518532119464491e-34	-0.0	0.0
cg15719674	-0.0	-1.792865693684119e-32	-0.0	-0.0	-0.0	0.0	0.0	0.0	0.0	-0.0	-0.0	-0.0	-0.0	-0.0	-5.3333444613800385e-34	-0.0	0.0	-0.0	-0.0	-0.0	0.0	0.0	-0.0	-0.0	0.0	0.0	0.0	-0.0	-0.0	-0.0	-2.7095510912510754e-31	0.0	0.0	0.0	0.0	-0.0	0.0	0.0	0.0	0.0	0.0	-3.009027180438674e-32	5.602705292762868e-34	0.0	7.5852010117405e-33	-0.0	-0.0	0.0	0.0	0.0	6.8097831855402915e-31	-0.0	-0.0	-0.0	0.0	-0.0	-0.0	-0.0	0.0	-0.0	-0.0	-0.0	0.0	-0.0	1.1111134294541747e-35	-0.0	-0.0
cg15719773	-0.0	-1.3446492702630882e-32	0.0	-0.0	0.0	-0.0	0.0	0.0	-0.0	0.0	0.0	0.0	0.0	-0.0	-9.925946636457293e-34	-0.0	-0.0	-0.0	0.0	-0.0	0.0	0.0	0.0	0.0	-0.0	0.0	0.0	0.0	-0.0	-0.0	-1.127715509809196e-31	0.0	0.0	0.0	0.0	0.0	0.0	0.0	0.0	0.0	-0.0	-2.311592648597453e-32	0.0	-0.0	-1.8014852402883682e-32	0.0	-0.0	-0.0	0.0	0.0	-1.4254169822062837e-30	-0.0	-0.0	0.0	-0.0	-0.0	-0.0	0.0	-0.0	0.0	0.0	-0.0	-0.0	-0.0	1.185187658084453e-34	0.0	0.0
cg15719774	-0.0	-1.1205410585525746e-31	-0.0	0.0	0.0	0.0	0.0	0.0	0.0	-0.0	-0.0	-0.0	-0.0	0.0	-1.909263242945423e-33	-0.0	-0.0	-0.0	-0.0	-0.0	0.0	-0.0	-0.0	-0.0	-0.0	0.0	0.0	0.0	-0.0	-0.0	4.667931899108047e-31	-0.0	-0.0	0.0	0.0	0.0	0.0	0.0	0.0	-0.0	-0.0	-2.1566601654474896e-32	1.2606086908716454e-33	-0.0	1.8963002529351252e-32	0.0	0.0	0.0	0.0	0.0	1.0153655215715992e-30	-0.0	-0.0	-0.0	-0.0	-0.0	-0.0	0.0	-0.0	-0.0	-0.0	-0.0	0.0	-0.0	8.888907435633394e-35	0.0	-0.0
cg15719797	-0.0	0.0	0.0	-0.0	0.0	0.0	-0.0	-0.0	-0.0	0.0	0.0	0.0	0.0	-0.0	-1.8259297357363593e-33	0.0	0.0	0.0	0.0	-0.0	0.0	0.0	0.0	-0.0	0.0	0.0	-0.0	0.0	0.0	-0.0	2.228644655985089e-31	-0.0	0.0	-0.0	-0.0	-0.0	-0.0	-0.0	-0.0	-0.0	-0.0	3.357982804025666e-32	-3.781826072614936e-33	0.0	-1.1377801517610748e-32	-0.0	-0.0	0.0	-0.0	-0.0	7.175900561106976e-31	0.0	-0.0	-0.0	0.0	-0.0	0.0	0.0	0.0	-0.0	0.0	0.0	-0.0	0.0	-2.2222268589083487e-35	-0.0	0.0
cg15719903	0.0	-4.4821642342102953e-32	0.0	0.0	0.0	0.0	-0.0	-0.0	0.0	-0.0	-0.0	-0.0	-0.0	-0.0	1.1194467801750812e-33	0.0	0.0	-0.0	0.0	0.0	-0.0	0.0	0.0	0.0	0.0	0.0	0.0	-0.0	-0.0	0.0	-8.889424404327727e-32	0.0	-0.0	0.0	-0.0	-0.0	-0.0	-0.0	-0.0	-0.0	-0.0	2.101361186846272e-32	-1.1205410585525738e-33	0.0	5.309640708218348e-32	-0.0	-0.0	-0.0	-0.0	-0.0	-1.0446549116169345e-30	0.0	0.0	0.0	0.0	0.0	0.0	0.0	-0.0	0.0	0.0	0.0	-0.0	-0.0	1.481484572605566e-35	-0.0	0.0
cg15720043	0.0	-3.137514963947205e-32	0.0	0.0	-0.0	-0.0	-0.0	-0.0	0.0	0.0	-0.0	0.0	0.0	-0.0	-3.2222289454171054e-34	0.0	-0.0	0.0	-0.0	-0.0	0.0	-0.0	0.0	0.0	0.0	0.0	-0.0	-0.0	-0.0	-0.0	-1.1091666730566728e-30	0.0	-0.0	-0.0	-0.0	-0.0	0.0	-0.0	0.0	-0.0	-0.0	3.3465416360392056e-32	2.1010144847860753e-34	-0.0	-1.6118552149948564e-32	0.0	-0.0	0.0	-0.0	0.0	-1.607255278737736e-30	0.0	0.0	0.0	0.0	0.0	0.0	-0.0	-0.0	-0.0	-0.0	0.0	0.0	0.0	2.962969145211132e-35	-0.0	0.0
cg15720085	-8.474902538890528e-07	0.0	0.0	-0.0	-0.0	-0.0	0.0	0.0	-0.0	0.0	-0.0	-0.0	-0.0	-0.0	-6.638902740988693e-34	-0.0	-0.0	-0.0	-0.0	-0.0	-0.0	-0.0	-0.0	-0.0	0.0	-0.0	0.0	0.0	-0.0	-0.0	6.093249669391534e-31	-0.0	0.0	-0.0	0.0	-0.0	-0.0	0.0	0.0	0.0	-0.0	-3.640198281024984e-32	1.890913036307468e-33	0.0	-1.327410177054587e-32	0.0	-0.0	-0.0	0.0	-0.0	-1.7085477526445188e-32	-0.0	-0.0	-0.0	-0.0	-0.0	-0.0	-0.0	0.0	-0.0	-0.0	-0.0	0.0	-0.0	2.962969145211133e-34	-0.0	-0.0
cg15720124	-0.0	-4.033947810789265e-32	0.0	-0.0	0.0	0.0	0.0	0.0	-0.0	0.0	0.0	-0.0	-0.0	-0.0	-9.740761064881596e-34	-0.0	-0.0	-0.0	0.0	-0.0	0.0	0.0	-0.0	-0.0	-0.0	0.0	-0.0	0.0	-0.0	-0.0	8.375971097120198e-31	-0.0	0.0	0.0	-0.0	0.0	0.0	-0.0	-0.0	-0.0	-0.0	-2.662216775849138e-32	-4.202028969572153e-34	0.0	-1.5170402023480997e-32	-0.0	0.0	-0.0	0.0	0.0	2.782492054306787e-31	-0.0	-0.0	-0.0	0.0	-0.0	0.0	-0.0	-0.0	-0.0	-0.0	-0.0	0.0	-0.0	6.666680576725049e-35	-0.0	-0.0
cg15720137	0.0	6.72324635131544e-32	0.0	-0.0	-0.0	-0.0	-0.0	0.0	-0.0	0.0	0.0	-0.0	-0.0	-0.0	1.7546332906797177e-34	0.0	0.0	-0.0	0.0	-0.0	0.0	0.0	0.0	0.0	-0.0	0.0	0.0	-0.0	0.0	0.0	-1.9349163373480864e-30	-0.0	0.0	0.0	-0.0	-0.0	-0.0	-0.0	-0.0	-0.0	-0.0	2.854571412621475e-32	-7.4235845129108e-33	-0.0	-1.896300252935124e-33	0.0	0.0	-0.0	-0.0	0.0	-8.005766612391457e-31	-0.0	-0.0	-0.0	-0.0	0.0	0.0	0.0	-0.0	-0.0	-0.0	-0.0	-0.0	0.0	1.1851876580844525e-34	-0.0	0.0
cg15720138	0.0	3.921893704934005e-33	-0.0	0.0	-0.0	-0.0	-0.0	0.0	0.0	0.0	0.0	0.0	0.0	0.0	9.629649721936178e-35	0.0	-0.0	0.0	-0.0	0.0	-0.0	-0.0	0.0	0.0	-0.0	0.0	0.0	0.0	0.0	0.0	3.166551417037878e-31	0.0	-0.0	-0.0	-0.0	-0.0	-0.0	0.0	-0.0	0.0	0.0	-1.9774152003263005e-32	-3.361623175657721e-33	0.0	7.585201011740497e-33	-0.0	0.0	-0.0	-0.0	-0.0	-5.320905858235785e-31	0.0	0.0	-0.0	0.0	0.0	-0.0	0.0	0.0	-0.0	-0.0	-0.0	0.0	-0.0	4.740750632337811e-34	-0.0	-0.0
cg15720178	-0.0	-8.235976780361417e-32	0.0	0.0	-0.0	0.0	0.0	0.0	-0.0	0.0	0.0	0.0	0.0	0.0	-1.657410865602477e-34	-0.0	0.0	-0.0	0.0	-0.0	-0.0	0.0	0.0	0.00037264088452389476	-0.0	0.0	0.0	0.0	0.0	0.0	9.827715199267726e-31	0.0	0.0	0.0	-0.0	0.0	0.0	-0.0	-0.0	-0.0	-0.0	9.458032202139296e-33	-3.5016908079767915e-34	-0.0	-1.327410177054587e-32	-0.0	0.0	0.0	-0.0	-0.0	1.6890214926142947e-30	-0.0	-0.0	0.0	-0.0	-0.0	-0.0	-0.0	-0.0	-0.0	0.0	-0.0	-0.0	-0.0	2.2222268589083497e-34	0.0	-0.0
cg15720180	-0.0	-1.820879220147932e-32	0.0	0.0	0.0	-0.0	-0.0	-0.0	0.0	-0.0	0.0	-0.0	-0.0	-0.0	-9.962983750772436e-34	-0.0	-0.0	0.0	-0.0	0.0	-0.0	0.0	0.0	0.0	0.0	0.0	0.0	0.0	-0.0	-0.0	-2.3721773213319955e-31	0.0	0.0	-0.0	0.0	-0.0	0.0	-0.0	-0.0	0.0	-0.0	-1.5302562181888688e-32	1.120541058552574e-33	0.0	-7.5852010117405e-33	-0.0	0.0	-0.0	-0.0	-0.0	-1.045875302868823e-30	-0.0	0.0	0.0	-0.0	-0.0	0.0	-0.0	-0.0	0.0	-0.0	0.0	0.0	-0.0	0.0	-0.0	-0.0
cg15720181	-0.0	-4.482164234210294e-32	0.0	-0.0	-0.0	0.0	-0.0	-0.0	0.0	0.0	0.0	0.0	0.0	-0.0	-1.5574106569516017e-33	0.0	0.0	-0.0	0.0	0.0	-0.0	0.0	0.0	0.0	-0.0	0.0	-0.0	-0.0	-0.0	0.0	1.8464829339694675e-31	0.0	0.0	0.0	0.0	0.0	0.0	-0.0	0.0	0.0	-0.0	2.3235105319166793e-32	3.851859888774472e-33	0.0	1.896300252935124e-33	-0.0	-0.0	-0.0	0.0	0.0	-9.25056568931818e-31	0.0	0.0	-0.0	0.0	-0.0	0.0	0.0	0.0	-0.0	0.0	-0.0	-0.0	-0.0	1.0370392008238962e-34	-0.0	0.0
cg15720182	-0.0	4.033947810789267e-32	0.0	0.0	0.0	-0.0	-0.0	-0.0	0.0	0.0	-0.0	0.0	0.0	-0.0	-6.8240883125643896e-34	-0.0	0.0	0.0	0.0	-0.0	-0.0	-0.0	0.0	-0.0	-0.0	0.0	0.0	-0.0	-0.0	0.0	-2.513424985049967e-30	-0.0	-0.0	0.0	-0.0	0.0	-0.0	-0.0	-0.0	-0.0	0.0	2.317789947923452e-32	5.007417855406816e-33	-0.0	-3.792600505870249e-33	0.0	-0.0	-0.0	0.0	0.0	3.7588050558179393e-31	0.0	0.0	-0.0	-0.0	0.0	0.0	-0.0	0.0	-0.0	0.0	-0.0	0.0	-0.0	3.4074145169928018e-34	0.0	0.0
cg15720280	-0.0	-6.0509217161839e-32	-0.0	-0.0	0.0	-0.0	0.0	-0.0	-0.0	0.0	0.0	0.0	0.0	-0.0	-7.481497091658109e-34	0.0	-0.0	-0.0	-0.0	-0.0	0.0	0.0	-0.0	-0.0	-0.0	0.0	-0.0	0.0	0.0	-0.0	-4.380722555706531e-31	-0.0	-0.0	0.0	0.0	0.0	0.0	-0.0	-0.0	-0.0	-0.0	3.3560759426945895e-33	-9.804734262335022e-34	0.0	7.585201011740499e-33	-0.0	0.0	-0.0	-0.0	-0.0	-8.005766612391453e-31	0.0	-0.0	0.0	0.0	-0.0	0.0	0.0	0.0	-0.0	-0.0	-0.0	-0.0	0.0	-1.1111134294541742e-34	-0.0	-0.0
cg15720281	-0.0	5.49065118690761e-32	0.0	-0.0	0.0	-0.0	-0.0	-0.0	-0.0	0.0	0.0	0.0	0.0	0.0	-8.944463107106107e-34	0.0	-0.0	-0.0	-0.0	-0.0	0.0	-0.0	0.0	-0.0	-0.0	0.0	-0.0	0.0	0.0	-0.0	-3.5165983052350783e-31	-0.0	-0.0	-0.0	-0.0	0.0	0.0	-0.0	-0.0	-0.0	-0.0	1.933557389711542e-32	-9.10439610073966e-33	0.0	0.0	-0.0	0.0	0.0	-0.0	-0.0	5.491760633500238e-31	0.0	-0.0	0.0	0.0	-0.0	0.0	0.0	0.0	-0.0	-0.0	-0.0	0.0	0.0	1.9259299443872363e-34	-0.0	-0.0
cg15720343	-6.158537209763599e-06	-5.826813504473385e-32	0.0	0.0	-0.0	-0.0	0.0	0.0	0.0	-0.0	-0.0	-0.0	-0.0	0.0	-2.953709866632348e-34	-0.0	0.0	0.0	0.0	-0.0	-0.0	0.0	0.0	0.0003461749818659886	-0.0	0.0	0.0	0.0	-0.0	0.0	1.7490823393243613e-31	0.0	-0.0	-0.0	-0.0	-0.0	0.0	0.0	0.0	0.0	0.0	-1.9774152003263005e-32	-2.101014484786076e-34	-0.0	9.48150126467562e-33	-0.0	-0.0	-0.0	0.0	-0.0	1.3009370745136119e-30	-0.0	0.0	-0.0	-0.0	-0.0	-0.0	-0.0	-0.0	-0.0	-0.0	0.0	0.0	-0.0	-6.666680576725046e-35	-0.0	-0.0
cg15720365	-0.0	2.9134067522366904e-32	-0.0	-0.0	-0.0	-0.0	0.0	0.0	-0.0	0.0	-0.0	-0.0	-0.0	-0.0	4.518527946446976e-34	-0.0	0.0	-0.0	0.0	-0.0	0.0	-0.0	-0.0	0.0	0.0	-0.0	0.0	0.0	-0.0	0.0	1.4686415931850221e-30	0.0	0.0	-0.0	0.0	-0.0	0.0	0.0	0.0	0.0	0.0	-1.5674400141448588e-32	-1.1205410585525724e-33	-0.0	-2.4651903288156624e-32	0.0	-0.0	-0.0	0.0	0.0	-7.542017936673659e-31	-0.0	0.0	-0.0	-0.0	-0.0	-0.0	-0.0	-0.0	-0.0	-0.0	-0.0	-0.0	-0.0	2.2222268589083492e-35	-0.0	0.0
cg15720372	-0.0	6.723246351315441e-33	-0.0	-0.0	0.0	-0.0	0.0	0.0	0.0	0.0	-0.0	-0.0	-0.0	-0.0	1.7592629299691096e-34	-0.0	0.0	-0.0	-0.0	0.0	0.0	0.0	0.0	0.0	0.0	0.0	0.0	0.0	-0.0	-0.0	1.294904662608595e-30	0.0	-0.0	0.0	0.0	-0.0	0.0	0.0	0.0	0.0	-0.0	-1.2013226385781769e-32	-8.964328468420589e-33	-0.0	3.79260050587025e-33	-0.0	-0.0	-0.0	0.0	0.0	-1.220391251888942e-32	-0.0	-0.0	-0.0	-0.0	-0.0	-0.0	-0.0	0.0	-0.0	-0.0	-0.0	-0.0	-0.0	-3.5185258599382184e-34	0.0	-0.0
cg15720379	0.0	3.361623175657722e-33	-0.0	0.0	-0.0	0.0	0.0	0.0	-0.0	0.0	0.0	-0.0	-0.0	-0.0	-8.907425992790966e-34	-0.0	-0.0	0.0	0.0	-0.0	0.0	0.0	0.0	-0.0	0.0	0.0	-0.0	0.0	-0.0	-0.0	-2.6630829908979647e-31	0.0	0.0	0.0	-0.0	-0.0	0.0	-0.0	-0.0	0.0	-0.0	-9.953816148219179e-33	-2.101014484786076e-33	-0.0	3.79260050587025e-33	-0.0	-0.0	0.0	0.0	0.0	2.8313077043823442e-31	-0.0	0.0	-0.0	0.0	-0.0	-0.0	-0.0	-0.0	-0.0	-0.0	0.0	-0.0	-0.0	4.074082574665308e-34	0.0	-0.0
cg15720389	0.0	-1.4567033761183466e-32	0.0	-0.0	-0.0	0.0	-0.0	-0.0	-0.0	-0.0	-0.0	-0.0	-0.0	-0.0	-8.305572885169953e-34	-0.0	0.0	-0.0	0.0	-0.0	-0.0	-0.0	-0.0	-0.0	0.0	-0.0	0.0	0.0	0.0	0.0	1.3519336948601409e-30	0.0	-0.0	-0.0	-0.0	-0.0	-0.0	0.0	0.0	0.0	0.0	-1.343383807743374e-32	5.812806741241477e-33	0.0	-6.637050885272934e-33	-0.0	0.0	0.0	0.0	0.0	7.29793968629587e-31	-0.0	-0.0	-0.0	0.0	-0.0	-0.0	-0.0	0.0	0.0	0.0	0.0	0.0	-0.0	2.370375316168905e-34	-0.0	0.0
cg15720410	0.0	-4.930380657631324e-32	-0.0	-0.0	-0.0	-0.0	-0.0	-0.0	0.0	0.0	-0.0	-0.0	-0.0	-0.0	3.1111176024716888e-34	-0.0	0.0	0.0	0.0	-0.0	-0.0	0.0	-0.0	0.0	0.0	-0.0	0.0	0.0	-0.0	-0.0	1.5741741053919247e-30	0.0	0.0	0.0	0.0	-0.0	-0.0	0.0	0.0	0.0	0.0	6.38798545910618e-33	3.641758440295865e-33	-0.0	-1.8963002529351246e-32	0.0	-0.0	-0.0	0.0	0.0	-4.1493302564224e-32	-0.0	0.0	-0.0	0.0	0.0	-0.0	-0.0	-0.0	-0.0	-0.0	-0.0	-0.0	-0.0	2.2222268589083497e-35	0.0	-0.0
cg15720420	-0.0	1.120541058552574e-33	-0.0	-0.0	-0.0	-0.0	0.0	-0.0	0.0	0.0	-0.0	-0.0	-0.0	-0.0	3.870378445932041e-34	-0.0	0.0	0.0	0.0	-0.0	-0.0	0.0	-0.0	0.0	0.0	-0.0	0.0	-0.0	-0.0	-0.0	-1.3967120461095032e-30	0.0	0.0	0.0	0.0	-0.0	-0.0	0.0	0.0	-0.0	0.0	1.761939869914658e-32	-5.602705292762866e-34	-0.0	0.0	0.0	-0.0	0.0	0.0	0.0	-9.763130015111534e-33	-0.0	0.0	-0.0	-0.0	0.0	-0.0	-0.0	0.0	-0.0	-0.0	-0.0	-0.0	-0.0	1.1851876580844527e-34	0.0	-0.0
cg15720469	5.285238316493354e-08	0.0	-0.0	0.0	-0.0	-0.0	-0.0	0.0	-0.0	0.0	0.0	0.0	0.0	0.0	5.620382097322366e-34	0.0	0.0	0.0	0.0	0.0	0.0	0.0	0.0	0.0	0.0	0.0	0.0	0.0	-0.0	-0.0	-6.950149282359743e-31	-0.0	0.0	0.0	0.0	0.0	0.0	-0.0	0.0	0.0	0.0	4.185560621712853e-33	4.237045877651919e-33	-0.0	-6.447420859979425e-32	0.0	0.0	-0.0001450789096007228	-0.0	0.0	1.3375488120702804e-30	-0.0	0.0	0.0	-0.0	0.0	0.0	-0.0	-0.0	0.0	0.0	-0.0	-0.0	0.0	5.037047546858925e-34	-0.0	0.0
cg15720535	-0.0	-4.25805602249978e-32	-0.0	0.0	-0.0	0.0	0.0	0.0	0.0	0.0	-0.0	-0.0	-0.0	-0.0	7.555571320288391e-34	-0.0	0.0	0.0	-0.0	-0.0	0.0	0.0	-0.0	-0.0	0.0	-0.0	0.0	0.0	-0.0	-0.0	-1.6339105765483418e-30	0.0	-0.0	0.0	-0.0	-0.0	-0.0	0.0	0.0	0.0	0.0	1.6437144673879177e-32	-6.443111086677302e-33	-0.0	4.74075063233781e-32	0.0	-0.0	0.0	0.0	0.0	-3.6855815807046036e-31	-0.0	0.0	-0.0	0.0	0.0	-0.0	-0.0	0.0	-0.0	-0.0	-0.0	0.0	-0.0	4.4444537178166994e-34	0.0	0.0
cg15720832	-0.0	-2.4651903288156616e-32	0.0	-0.0	0.0	0.0	-0.0	-0.0	-0.0	-0.0	-0.0	-0.0	-0.0	0.0	-3.8391283807286436e-34	0.0	-0.0	0.0	0.0	0.0	-0.0	0.0	-0.0	-0.0	-0.0	-0.0	0.0	0.0	0.0	0.0	-1.89808748756409e-32	-0.0	-0.0	-0.0	-0.0	0.0	0.0	-0.0	-0.0	-0.0	-0.0	-3.2988701027622956e-33	2.4511835655837547e-34	-0.0	-3.792600505870249e-33	-0.0	-0.0	-0.0	0.0	0.0	1.3424303770778358e-31	0.0	-0.0	-0.0	-0.0	-0.0	0.0	-0.0	-0.0	0.0	0.0	-0.0	-0.0	0.0	1.7777814871266798e-34	-0.0	0.0
cg15720975	0.0	9.804734262335018e-33	0.0	-0.0	-0.0	-0.0	-0.0	-0.0	0.0	0.0	-0.0	-0.0	-0.0	-0.0	-7.638904827497451e-35	-0.0	0.0	-0.0	0.0	-0.0	-0.0	0.0	0.0	0.0	0.0	-0.0	-0.0	0.0	-0.0	0.0	-1.1333224045625467e-30	-0.0	0.0	-0.0	0.0	0.0	-0.0	0.0	-0.0	-0.0	-0.0	7.532102257752058e-33	-9.80473426233502e-34	-0.0	-4.171860556457274e-32	0.0	0.0	0.0	0.0	0.0	9.702110452517086e-31	-0.0	0.0	-0.0	0.0	0.0	0.0	-0.0	0.0	-0.0	-0.0	0.0	0.0	-0.0	1.4814845726055664e-35	-0.0	-0.0
cg15721044	0.0	2.241082117105147e-33	0.0	-0.0	-0.0	0.0	-0.0	-0.0	0.0	-0.0	-0.0	-0.0	-0.0	-0.0	2.314819644696197e-34	0.0	0.0	0.0	-0.0	-0.0	0.0	0.0	0.0	0.0	0.0	-0.0	0.0	-0.0	0.0	0.0	-5.1203238182482575e-31	0.0	-0.0	-0.0	-0.0	-0.0	0.0	0.0	0.0	0.0	0.0	1.5397905248442505e-32	-4.7622994988484376e-33	0.0	-1.137780151761075e-32	-0.0	-0.0	0.0	0.0	0.0	-2.440782503777883e-31	0.0	0.0	-0.0	-0.0	0.0	0.0	0.0	0.0	-0.0	-0.0	0.0	0.0	-0.0	1.3333361153450096e-34	-0.0	-0.0
cg15721134	-0.0	3.3616231756577205e-33	0.0	0.0	0.0	0.0	-0.0	-0.0	-0.0	0.0	0.0	0.0	0.0	0.0	-4.944454761071077e-34	0.0	-0.0	-0.0	-0.0	0.0	0.0	0.0	0.0	0.0	-0.0	-0.0	-0.0	-0.0	0.0	0.0	-1.991599739101138e-31	-0.0	-0.0	-0.0	-0.0	-0.0	-0.0	-0.0	-0.0	0.0	-0.0	-3.779399158193565e-32	-2.1010144847860753e-33	0.0	0.0	-0.0	-0.0	-0.0	-0.0	-0.0	-1.3643974196118367e-30	0.0	0.0	0.0	0.0	-0.0	0.0	0.0	0.0	-0.0	0.0	0.0	0.0	0.0	2.962969145211132e-35	-0.0	-0.0
cg15721243	9.450706357074987e-07	7.395570986446987e-32	-0.0	-0.0	-0.0	0.0	-0.0	-0.0	0.0	0.0	0.0	0.0	0.0	0.0	9.523168018280152e-34	-0.0	-0.0	-0.0	-0.0	0.0	0.0	0.0	-0.0	-0.0	-0.0	-0.0	-0.0	-0.0	0.0	-0.0	1.8210886931773236e-31	0.0	-0.0	0.0	0.0	0.0	-0.0	0.0	0.0	-0.0	0.0	1.1574648279634188e-32	2.5212173817432907e-33	0.0	-2.6548203541091737e-32	0.0	-0.0	-0.0	-0.0	-0.0	-1.4156538521911728e-31	0.0	0.0	0.0	0.0	0.0	0.0	0.0	0.0	0.0	0.0	-0.0	0.0	-0.0	2.0740784016477924e-34	0.0	0.0
cg15721666	-0.0	6.723246351315441e-33	-0.0	-0.0	-0.0	0.0	-0.0	-0.0	-0.0	-0.0	-0.0	-0.0	0.0	0.0	-8.518536292482003e-35	-0.0	0.0	-0.0	-0.0	-0.0	0.0	-0.0	0.0	-0.0	0.0	0.0	-0.0	0.0	0.0	0.0	-1.4128990744556485e-30	-0.0	-0.0	0.0	0.0	0.0	-0.0	-0.0	-0.0	-0.0	-0.0	-8.008817590521179e-33	-7.563652145229872e-33	-0.0	1.706670227641612e-32	0.0	0.0	0.0	0.0	0.0	1.0056023915564878e-30	0.0	-0.0	0.0	0.0	0.0	0.0	0.0	0.0	-0.0	-0.0	0.0	-0.0	0.0	1.6296330298661226e-34	-0.0	-0.0
cg15721795	0.0	-4.8183265517760665e-32	-0.0	-0.0	-0.0	-0.0	0.0	0.0	0.0	0.0	-0.0	-0.0	-0.0	-0.0	8.851870321318258e-34	-0.0	0.0	-0.0	-0.0	0.0	-0.0	-0.0	-0.0	-0.0	0.0	-0.0	0.0	-0.0	-0.0	-0.0	1.3120901790615017e-30	0.0	-0.0	0.0	0.0	-0.0	-0.0	0.0	0.0	0.0	0.0	2.600958855588306e-32	1.5407439555097882e-33	-0.0	1.8963002529351246e-32	0.0	-0.0	0.0	0.0	0.0	-9.567867414809301e-31	-0.0	-0.0	-0.0	0.0	0.0	-0.0	-0.0	-0.0	-0.0	-0.0	-0.0	0.0	-0.0	0.0	0.0	-0.0
cg15722003	0.0	4.482164234210296e-33	0.0	-0.0	0.0	-0.0	-0.0	-0.0	0.0	0.0	0.0	-0.0	-0.0	-0.0	3.6851928743563465e-34	0.0	-0.0	0.0	0.0	0.0	0.0	-0.0	-0.0	-0.0	0.0	-0.0	-0.0	-0.0	0.0	-0.0	1.0832059822808857e-30	-0.0	-0.0	-0.0	-0.0	-0.0	0.0	-0.0	-0.0	-0.0	-0.0	1.5285877145241757e-32	-3.361623175657721e-33	-0.0	-1.5170402023480997e-32	0.0	0.0	0.0	-0.0	-0.0	-4.271369381611297e-31	-0.0	-0.0	-0.0	0.0	-0.0	-0.0	-0.0	-0.0	0.0	-0.0	-0.0	0.0	0.0	2.9629691452111322e-34	-0.0	0.0
cg15722004	7.962688681264683e-07	-3.0254608580919504e-32	0.0	-0.0	0.0	0.0	0.0	0.0	-0.0	-0.0	0.0	0.0	0.0	0.0	1.5087994444129811e-33	0.0	0.0	0.0	0.0	0.0	0.0	0.0	-0.0	-0.0	0.0	0.0	-0.0	0.0	-0.0	0.0	4.789046586288729e-31	-0.0	0.0	-0.0	0.0	0.0	0.0	0.0	0.0	0.0	0.0	-1.7771947605632715e-32	1.680811587828861e-33	0.0	7.585201011740497e-33	0.0	0.0	0.0	-0.0	-0.0	6.346034509822495e-32	-0.0	0.0	0.0	-0.0	0.0	-0.0	-0.0	0.0	0.0	-0.0	-0.0	-0.0	-0.0	-1.7037072584964009e-34	0.0	-0.0
cg15722265	0.0	-3.3616231756577194e-32	0.0	0.0	-0.0	-0.0	-0.0	-0.0	0.0	0.0	-0.0	-0.0	-0.0	-0.0	1.185187658084453e-34	-0.0	0.0	0.0	-0.0	-0.0	-0.0	0.0	-0.0	0.0	0.0	-0.0	0.0	-0.0	-0.0	-0.0	8.200227589483069e-31	0.0	-0.0	0.0	0.0	0.0	-0.0	0.0	0.0	0.0	0.0	1.5550454154928628e-32	2.1010144847860753e-33	-0.0	3.318525442636468e-33	0.0	-0.0	0.0	0.0	0.0	6.9318223107291905e-31	-0.0	0.0	-0.0	0.0	-0.0	-0.0	-0.0	0.0	0.0	0.0	0.0	0.0	-0.0	3.703711431513915e-34	-0.0	0.0
cg15722293	-0.0	2.0169739053946326e-32	0.0	-0.0	0.0	-0.0	-0.0	-0.0	-0.0	0.0	0.0	0.0	0.0	0.0	-5.6666784902162905e-34	0.0	-0.0	-0.0	-0.0	-0.0	0.0	0.0	0.0	0.0	0.0	-0.0	-0.0	-0.0	0.0	-0.0	1.3789696805201338e-31	-0.0	0.0	0.0	0.0	0.0	0.0	-0.0	0.0	0.0	-0.0	-1.727616365955283e-32	1.4006763231907175e-34	0.0	7.585201011740496e-33	-0.0	-0.0	-0.0	-0.0	-0.0	8.762409188562598e-31	0.0	0.0	0.0	-0.0	-0.0	0.0	0.0	-0.0	0.0	0.0	0.0	-0.0	0.0	-5.407418690010315e-34	-0.0	0.0
cg15722372	-0.0	-5.378597081052355e-32	-0.0	0.0	0.0	-0.0	-0.0	-0.0	0.0	-0.0	-0.0	-0.0	-0.0	0.0	-1.115743068743567e-33	-0.0	0.0	-0.0	-0.0	-0.0	-0.0	0.0	-0.0	-0.0	0.0	-0.0	-0.0	-0.0	-0.0	-0.0	-7.061615118124124e-31	-0.0	-0.0	-0.0	0.0	0.0	-0.0	0.0	0.0	-0.0	-0.0	-1.9183024990629306e-32	-1.2606086908716454e-33	-0.0	-1.327410177054587e-32	0.0	-0.0	-0.0	0.0	-0.0	6.9318223107291905e-31	-0.0	-0.0	-0.0	-0.0	-0.0	0.0	-0.0	-0.0	-0.0	0.0	-0.0	0.0	-0.0	1.4814845726055661e-34	-0.0	0.0
cg15722438	0.0	0.0	0.0	0.0	0.0	0.0	-0.0	-0.0	-0.0	-0.0	0.0	0.0	0.0	0.0	-7.240755848609702e-34	0.0	-0.0	-0.0	0.0	-0.0	0.0	-0.0	0.0	-0.0	-0.0	0.0	-0.0	0.0	0.0	0.0	9.215085140686722e-31	-0.0	-0.0	-0.0	-0.0	0.0	0.0	-0.0	-0.0	-0.0	0.0	-2.776390098047343e-32	-3.781826072614937e-33	0.0	-2.275560303522149e-32	-0.0	0.0	-0.0	-0.0	-0.0	-2.196704253400094e-31	0.0	-0.0	0.0	0.0	-0.0	0.0	0.0	0.0	0.0	0.0	0.0	0.0	0.0	3.1111176024716888e-34	-0.0	-0.0
cg15722484	-0.0	-4.1460019166445224e-32	0.0	0.0	0.0	0.0	-0.0	-0.0	-0.0	0.0	0.0	0.0	0.0	0.0	-5.722234161689001e-34	0.0	-0.0	0.0	0.0	-0.0	0.0	0.0	0.0	0.0	-0.0	0.0	-0.0	0.0	0.0	-0.0	8.320862234304734e-31	-0.0	0.0	-0.0	-0.0	-0.0	0.0	-0.0	-0.0	-0.0	-0.0	-1.6437144673879177e-32	5.0424347634865815e-33	0.0	1.896300252935125e-33	-0.0	0.0	-0.0	-0.0	-0.0	2.709268579193451e-31	0.0	-0.0	0.0	0.0	-0.0	0.0	0.0	-0.0	0.0	0.0	0.0	-0.0	0.0	-7.407422863027831e-35	-0.0	0.0
cg15722533	0.0	-7.059408668881211e-32	-0.0	-0.0	-0.0	0.0	0.0	0.0	0.0	-0.0	-0.0	-0.0	-0.0	-0.0	4.129638246138018e-34	-0.0	0.0	0.0	0.0	-0.0	-0.0	0.0	-0.0	0.0	0.0	-0.0	0.0	-0.0	-0.0	0.0	2.2965226455504826e-32	0.0	0.0	0.0	0.0	0.0	-0.0	0.0	0.0	0.0	0.0	6.42612268572771e-33	-2.5212173817432897e-33	-0.0	5.688900758805372e-33	0.0	-0.0	0.0	0.0	0.0	1.3619566371080586e-30	-0.0	0.0	-0.0	-0.0	0.0	-0.0	-0.0	0.0	-0.0	-0.0	-0.0	-0.0	-0.0	0.0	0.0	-0.0
cg15722624	0.0	8.48809851853574e-32	0.0	-0.0	-0.0	0.0	0.0	0.0	0.0	-0.0	0.0	-0.0	-0.0	-0.0	-5.6666784902162905e-34	0.0	0.0	-0.0	-0.0	0.0	-0.0	0.0	-0.0	-0.0	0.0	-0.0	0.0	-0.0	0.0	0.0	4.840843156826958e-31	0.0	-0.0	-0.0	0.0	-0.0	0.0	0.0	0.0	0.0	-0.0	9.667786948557705e-33	2.381149749424218e-33	0.0	7.5852010117405e-33	-0.0	-0.0	0.0	0.0	0.0	1.0324509990980446e-30	0.0	0.0	-0.0	-0.0	0.0	0.0	0.0	-0.0	0.0	0.0	0.0	0.0	0.0	-4.444453717816699e-35	-0.0	-0.0
cg15722751	-0.0	-4.2580560224997797e-32	-0.0	-0.0	-0.0	0.0	-0.0	-0.0	-0.0	-0.0	-0.0	-0.0	-0.0	-0.0	9.09261156436666e-34	-0.0	0.0	0.0	-0.0	0.0	-0.0	0.0	-0.0	0.0	0.0	-0.0	0.0	0.0	-0.0	0.0	-1.4125198409920234e-30	0.0	0.0	0.0	0.0	-0.0	-0.0	0.0	0.0	-0.0	-0.0	1.3042931504563073e-32	-5.602705292762867e-34	-0.0	5.688900758805372e-33	0.0	0.0	-0.0	0.0	0.0	-8.98207961390261e-31	-0.0	-0.0	-0.0	0.0	-0.0	-0.0	-0.0	-0.0	0.0	0.0	0.0	-0.0	-0.0	-4.000008346035028e-34	0.0	0.0
cg15722952	0.0	4.930380657631322e-32	0.0	-0.0	-0.0	-0.0	-0.0	-0.0	-0.0	0.0	0.0	0.0	0.0	-0.0	-9.870390964984582e-34	0.0	-0.0	0.0	-0.0	0.0	0.0	-0.0	0.0	-0.0	0.0	0.0	-0.0	-0.0	0.0	-0.0	-9.20615635280896e-31	-0.0	-0.0	-0.0	-0.0	-0.0	-0.0	-0.0	-0.0	-0.0	-0.0	-1.2127638065646356e-32	4.202028969572152e-34	0.0	3.79260050587025e-32	-0.0	-0.0	0.0	-0.0	-0.0	5.912795615401924e-31	0.0	-0.0	0.0	-0.0	0.0	0.0	-0.0	0.0	0.0	-0.0	-0.0	-0.0	0.0	2.2222268589083497e-35	-0.0	-0.0
cg15722977	0.0	1.0981302373815214e-31	0.0	-0.0	0.0	0.0	-0.0	-0.0	-0.0	-0.0	0.0	0.0	0.0	0.0	3.1851918311019664e-34	0.0	0.0	-0.0	0.0	0.0	0.0	0.0	0.0	0.0	-0.0	0.0	-0.0	-0.0	0.0	0.0	9.66613294122168e-32	-0.0	-0.0	-0.0	-0.0	-0.0	0.0	-0.0	-0.0	-0.0	0.0	-2.8221547699931764e-33	5.0424347634865835e-33	0.0	5.6889007588053766e-33	-0.0	0.0	0.0	-0.0	-0.0	-1.269206901964499e-31	0.0	0.0	0.0	0.0	0.0	0.0	0.0	-0.0	0.0	0.0	0.0	-0.0	0.0	-5.185196004119481e-35	-0.0	0.0
cg15723091	0.0	-1.0645140056249449e-32	-0.0	-0.0	0.0	0.0	0.0	0.0	-0.0	-0.0	0.0	0.0	0.0	-0.0	-2.1296340731205013e-34	0.0	0.0	0.0	-0.0	0.0	-0.0	0.0	-0.0	-0.0	-0.0	0.0	-0.0	0.0	-0.0	-0.0	1.42579301221892e-30	0.0	0.0	0.0	0.0	0.0	0.0	-0.0	-0.0	-0.0	0.0	-2.719184258115047e-32	-1.9609468524670034e-33	0.0	-6.068160809392399e-32	-0.0	0.0	0.0	-0.0	-0.0	-1.1471677767756051e-30	0.0	-0.0	-0.0	0.0	0.0	0.0	0.0	0.0	0.0	0.0	0.0	0.0	0.0	5.185196004119481e-35	0.0	0.0
cg15723195	0.0	4.3701101283550375e-32	-0.0	0.0	-0.0	-0.0	0.0	0.0	-0.0	0.0	0.0	0.0	0.0	0.0	1.4583363761586034e-34	0.0	0.0	-0.0	0.0	0.0	0.0	0.0	0.0	-0.0	0.0	-0.0	-0.0	-0.0	0.0	0.0	1.6243097293679467e-30	0.0	-0.0	0.0	0.0	0.0	-0.0	-0.0	-0.0	-0.0	0.0	1.4349131516350445e-33	1.4707101393502529e-33	-0.0	-1.137780151761075e-32	-0.0	-0.0	-0.0	-0.0	-0.0	3.417095505289037e-32	0.0	0.0	0.0	0.0	-0.0	0.0	0.0	-0.0	0.0	-0.0	-0.0	0.0	0.0	8.888907435633399e-35	0.0	0.0
cg15723222	0.0	-2.241082117105147e-33	0.0	0.0	0.0	-0.0	-0.0	-0.0	-0.0	0.0	0.0	0.0	0.0	0.0	-3.48148874562308e-34	0.0	-0.0	-0.0	-0.0	-0.0	0.0	-0.0	0.0	0.0	-0.0	0.0	-0.0	0.0	0.0	0.0	6.981352035696025e-31	-0.0	-0.0	-0.0	0.0	-0.0	0.0	-0.0	-0.0	-0.0	0.0	6.387985459106176e-33	0.0	0.0	-3.0340804046962005e-32	-0.0	0.0	-0.0	-0.0	-0.0	3.173017254911247e-32	0.0	0.0	0.0	-0.0	-0.0	0.0	0.0	0.0	-0.0	0.0	0.0	-0.0	0.0	1.185187658084453e-34	-0.0	-0.0
cg15723941	0.0	8.06789562157853e-32	0.0	-0.0	0.0	0.0	0.0	0.0	0.0	-0.0	0.0	0.0	-0.0	-0.0	2.5555608877446017e-34	0.0	-0.0	0.0	-0.0	-0.0	0.0	0.0	-0.0	-0.0	0.0	0.0	-0.0	0.0	-0.0	0.0	-4.4572893119701775e-31	0.0	0.0	0.0	0.0	0.0	0.0	0.0	0.0	0.0	0.0	1.0297051187812941e-33	1.0365004791611306e-32	0.0	0.0	-0.0	-0.0	-0.0	0.0	0.0	-1.1325230817529382e-30	-0.0	0.0	-0.0	0.0	0.0	-0.0	0.0	0.0	0.0	-0.0	-0.0	0.0	0.0	-4.4444537178166984e-35	-0.0	-0.0
cg15723956	-0.0	5.826813504473383e-32	0.0	0.0	-0.0	-0.0	-0.0	-0.0	-0.0	-0.0	0.0	0.0	0.0	0.0	3.4074145169928013e-34	0.0	0.0	0.0	0.0	-0.0	0.0	-0.0	0.0	0.0	0.0	-0.0	-0.0	-0.0	0.0	0.0	-3.484147441765344e-32	-0.0	-0.0	-0.0	-0.0	-0.0	-0.0	-0.0	-0.0	0.0	0.0	7.932543137278117e-33	4.202028969572148e-33	0.0	5.688900758805374e-33	-0.0	0.0	0.0	-0.0	-0.0	-2.1967042534000945e-31	0.0	0.0	0.0	-0.0	-0.0	-0.0	0.0	-0.0	-0.0	0.0	0.0	-0.0	0.0	-3.1111176024716888e-34	-0.0	0.0
cg15724041	0.0	-6.835300457170699e-32	0.0	0.0	-0.0	0.0	0.0	-0.0	0.0	-0.0	-0.0	-0.0	-0.0	-0.0	-5.6296413759011515e-34	-0.0	-0.0	0.0	0.0	0.0	-0.0	-0.0	-0.0	-0.0	0.0	-0.0	0.0	-0.0	0.0	0.0	-4.327773883506652e-31	0.0	-0.0	0.0	0.0	0.0	0.0	-0.0	0.0	0.0	-0.0	1.7352438112795882e-32	9.804734262335019e-34	-0.0	-3.79260050587025e-33	0.0	-0.0	-0.0	0.0	0.0	-1.6255611475160708e-30	-0.0	-0.0	-0.0	0.0	-0.0	-0.0	0.0	0.0	0.0	0.0	0.0	-0.0	-0.0	4.000008346035029e-34	0.0	0.0
cg15724113	0.0	6.723246351315441e-33	0.0	0.0	0.0	0.0	-0.0	0.0	-0.0	-0.0003909011200636756	0.0	-0.0	-0.0	-0.0	4.180564278321329e-34	0.0	-0.0	0.0	0.0	0.0	0.0	0.0	0.0	0.0	0.0	-0.0	0.0	0.0	-0.0	0.0	7.4176145315731735e-31	-0.0	0.0	-0.0	0.0	0.0	0.0	0.0	0.0	0.0	-0.0	-1.0249379654536033e-32	5.042434763486582e-33	-0.0	-1.5170402023480997e-32	-0.0	0.0	0.0	-0.0	-0.0	-1.358295463352392e-30	0.0	-0.0	0.0	-0.0	-0.0	0.0	0.0	-0.0	0.0	0.0	0.0	-0.0	0.0	-5.925938290422264e-35	-0.0	0.0
cg15724184	0.0	-5.826813504473382e-32	0.0	-0.0	0.0	-0.0	-0.0	-0.0	-0.0	0.0	-0.0	-0.0	-0.0	-0.0	-1.1328727341143188e-33	-0.0	-0.0	-0.0	-0.0	-0.0	0.0	-0.0	-0.0	-0.0	-0.0	-0.0	0.0	0.0	0.0	0.0	1.791988525373545e-30	-0.0	-0.0	-0.0	-0.0	-0.0	-0.0	0.0	0.0	-0.0	-0.0	-1.504036874886566e-32	4.762299498848438e-33	0.0	4.171860556457273e-32	0.0	0.0	0.0	-0.0	-0.0	-1.3692789846193925e-30	-0.0	-0.0	0.0	-0.0	-0.0	0.0	-0.0	0.0	-0.0	-0.0	0.0	-0.0	-0.0	3.555562974253358e-34	-0.0	0.0
cg15724256	-0.0	4.4821642342102915e-32	-0.0	-0.0	-0.0	-0.0	0.0	0.0	-0.0	0.0	-0.0	0.0	0.0	-0.0	-2.7777835736354365e-36	0.0	-0.0	0.0	-0.0	0.0	0.0	0.0	0.0	0.0	-0.0	-0.0	0.0	-0.0	0.0	-0.0	8.298492260374414e-31	-0.0	-0.0	0.0	0.0	0.0	0.0	-0.0	0.0	-0.0	0.0	2.5933314102640017e-33	1.540743955509789e-33	0.0	-2.465190328815662e-32	-0.0	0.0	-0.0	-0.0	-0.0	-6.712151885389182e-31	0.0	-0.0	0.0	-0.0	0.0	0.0	0.0	-0.0	0.0	0.0	-0.0	-0.0	0.0	-5.185196004119481e-35	-0.0	0.0
cg15724258	0.0	0.0	0.0	0.0	0.0	-0.0	-0.0	-0.0	-0.0	-0.0	0.0	0.0	0.0	0.0	-2.9259320308959924e-34	0.0	-0.0	-0.0	0.0	-0.0	0.0	-0.0	0.0	0.0	-0.0	0.0	-0.0	-0.0	0.0	0.0	-3.6547064919250607e-31	-0.0	-0.0	-0.0	-0.0	-0.0	0.0	-0.0	-0.0	-0.0	0.0	7.055386924982944e-34	0.0	0.0	1.327410177054587e-32	-0.0	0.0	0.0	-0.0	-0.0	-8.347476162920363e-31	0.0	-0.0	0.0	0.0	-0.0	0.0	0.0	0.0	0.0	0.0	-0.0	-0.0	0.0	2.2222268589083484e-35	-0.0	0.0
cg15724359	-0.0	1.7928656936841175e-32	0.0	-0.0	-0.0	-0.0	0.0	0.0	0.0	-0.0	-0.0	-0.0	0.0	0.0	-5.796308390319275e-34	0.0	0.0	-0.0	-0.0	-0.0	0.0	0.0	-0.0	0.0	-0.0	-0.0	-0.0	-0.0	0.0	-0.0	-1.0956246781087259e-30	0.0	-0.0	-0.0	-0.0	-0.0	-0.0	0.0	0.0	0.0	-0.0	2.936566449857766e-32	-8.404057939144306e-34	0.0	1.0429651391143185e-32	-0.0	-0.0	0.0	0.0	0.0	-9.250565689318177e-31	0.0	-0.0	0.0	-0.0	-0.0	-0.0	-0.0	-0.0	-0.0	0.0	0.0	-0.0	0.0	5.925938290422264e-35	-0.0	0.0
cg15724534	-0.0	7.619679198157498e-32	0.0	0.0	0.0	-0.0	-0.0	-0.0	-0.0	-0.0	0.0	0.0	0.0	0.0	-7.055570277034008e-34	0.0	-0.0	-0.0	-0.0	-0.0	0.0	-0.0	0.0	-0.0	-0.0	0.0	-0.0	-0.0	0.0	0.0	-5.835442920479981e-31	-0.0	0.0	-0.0	-0.0	-0.0	-0.0	-0.0	-0.0	-0.0	-0.0	7.493965031130532e-33	-4.762299498848436e-33	0.0	-1.706670227641612e-32	-0.0	0.0	0.0	-0.0	-0.0	-1.630442712523626e-30	0.0	0.0	0.0	0.0	0.0	0.0	0.0	0.0	-0.0	0.0	0.0	-0.0	0.0	6.222235204943375e-34	-0.0	-0.0
cg15724556	0.0	-3.8098395990787495e-32	-0.0	-0.0	-0.0	0.0	0.0	0.0	0.0	0.0	-0.0	-0.0	-0.0	-0.0	1.231484050978377e-34	-0.0	-0.0	0.0	-0.0	-0.0	-0.0	-0.0	-0.0	-0.0	0.0	0.0	0.0	-0.0	-0.0	-0.0	1.1054415443506793e-31	-0.0	-0.0	0.0	0.0	0.0	-0.0	0.0	0.0	0.0	-0.0	7.417690577887475e-33	-6.513144902836834e-33	0.0	-5.688900758805372e-33	-0.0	-0.0	0.0	0.0	0.0	-6.773171447983626e-31	-0.0	-0.0	-0.0	0.0	0.0	-0.0	0.0	0.0	0.0	-0.0	-0.0	0.0	-0.0	2.7407464593202973e-34	0.0	0.0
cg15724607	0.0	-5.756779688313847e-32	0.0	0.0	0.0	-0.0	-0.0	-0.0	0.0	0.0	0.0	-0.0	-0.0	0.0	-1.5231513262100977e-34	0.0	-0.0	0.0	-0.0	0.0	0.0	0.0	0.0	0.0	0.0	-0.0	-0.0	-0.0	-0.0	0.0	-2.167948100110634e-30	-0.0	-0.0	-0.0	0.0	-0.0	0.0	0.0	0.0	-0.0	0.0	-4.957839460798825e-34	-6.583178718996371e-33	0.0	7.5852010117405e-33	0.0	-0.0	-0.0	-0.0	-0.0	-1.376601332130726e-30	0.0	0.0	0.0	0.0	0.0	0.0	-0.0	0.0	0.0	-0.0	-0.0	0.0	0.0	5.925938290422266e-35	-0.0	0.0
cg15724643	-0.0	-5.826813504473384e-32	-0.0	-0.0	-0.0	0.0	0.0	0.0	0.0	-0.0	-0.0	-0.0	-0.0	-0.0	-5.9259382904222645e-34	-0.0	0.0	-0.0	-0.0	0.0	-0.0	-0.0	-0.0	-0.0	0.0	0.0	0.0	-0.0	-0.0	0.0	-1.1501814922113202e-31	-0.0	-0.0	0.0	0.0	0.0	-0.0	0.0	0.0	0.0	-0.0	-5.987544579580122e-33	4.342096601891223e-33	0.0	-3.9822305311637616e-32	-0.0	-0.0	-0.0	0.0	0.0	1.17645716682094e-30	-0.0	0.005854006590369748	-0.0	0.0	0.0	-0.0	-0.0	-0.0	0.0	-0.0	-0.0	0.0	-0.0	2.666672230690019e-34	-0.0	-0.0
cg15724687	0.0	2.241082117105147e-33	-0.0	-0.0	-0.0	0.0	-0.0	-0.0	-0.0	-0.0	0.0	-0.0	-0.0	0.0	8.925944549948538e-34	-0.0	0.0	0.0	-0.0	0.0	-0.0	-0.0	-0.0	-0.0	-0.0	0.0	0.0	0.0	-0.0	-0.0	1.4224807199416826e-30	-0.0	0.0	-0.0	-0.0	-0.0	-0.0	0.0	0.0	-0.0	-0.0	1.5254890648611774e-34	-7.003381615953585e-34	0.0	-5.688900758805375e-32	-0.0	0.0	0.0	0.0	0.0	-1.8989287879391932e-30	-0.0	0.0	-0.0	0.0	0.0	-0.0	-0.0	-0.0	0.0	-0.0	-0.0	0.0	-0.0	2.962969145211133e-35	-0.0	-0.0
cg15724747	-0.0	-6.162975822039153e-32	0.0	0.0	0.0	0.0	0.0	0.0	0.0	-0.0	-0.0	-0.0	-0.0	-0.0	3.895262757112525e-34	-0.0	-0.0	0.0	0.0	-0.0	-0.0	-0.0	0.0	-0.0	-0.0	0.0	-0.0	-0.0	0.0	0.0	-9.342392374298767e-31	0.0	-0.0	-0.0	-0.0	-0.0	-0.0	-0.0	0.0	0.0	0.0	-3.337007329383824e-33	-1.0505072423930378e-32	-0.0	3.7926005058702493e-32	0.0	-0.0	-0.0	-0.0	-0.0	-1.2545622069418315e-30	-0.0	-0.0	0.0	0.0	0.0	-0.0	-0.0	0.0	-0.0	0.0	0.0	0.0	0.0	-3.259266059732246e-34	0.0	-0.0
cg15724773	-0.0	5.602705292762866e-32	0.0	-0.0	0.0	0.0	0.0	0.0	-0.0	-0.0	0.0	0.0	0.0	-0.0	-7.509274927394465e-34	-0.0	0.0	-0.0	-0.0	0.0	0.0	0.0	-0.0	-0.0	-0.0	0.0	-0.0	-0.0	0.0	-0.0	6.645994443684826e-31	-0.0	-0.0	0.0	0.0	0.0	0.0	-0.0	-0.0	-0.0	0.0	1.1059795720243536e-32	-2.801352646381435e-34	0.0	3.413340455283224e-32	-0.0	0.0	0.0	-0.0	-0.0	2.636045104080114e-31	0.0	0.0	0.0	0.0	0.0	0.0	0.0	-0.0	0.0	-0.0	0.0	0.0	-0.0	-7.407422863027828e-35	0.0	0.0
cg15724820	-0.0	2.2410821171051466e-33	0.0	-0.0	-0.0	-0.0	-0.0	-0.0	0.0	0.0	-0.0	-0.0	-0.0	-0.0	6.1481609763130995e-34	-0.0	0.0	-0.0	-0.0	0.0	0.0	0.0	-0.0	-0.0	0.0	-0.0	0.0	-0.0	-0.0	-0.0	1.4263162583902512e-30	0.0	0.0	0.0	0.0	-0.0	-0.0	0.0	0.0	0.0	-0.0	-1.775287899232195e-32	-2.3811497494242195e-33	-0.0	-7.585201011740499e-33	0.0	-0.0	-0.0	0.0	0.0	-1.9038103529467496e-30	-0.0	-0.0	-0.0	-0.0	0.0	-0.0	0.0	-0.0	-0.0	-0.0	0.0	0.0	-0.0	-1.6296330298661226e-34	-0.0	0.0
cg15724855	0.0	-1.7928656936841175e-32	-0.0	-0.0	-0.0	0.0	0.0	-0.0	0.0	-0.0	-0.0	0.0	-0.0	-0.0	-4.851861975283229e-34	-0.0	-0.0	0.0	-0.0	-0.0	-0.0	-0.0	-0.0	-0.0	-0.0	-0.0	0.0	0.0	-0.0	0.0	-6.874206581162817e-32	-0.0	0.0	0.0	0.0	0.0	0.0	0.0	0.0	0.0	-0.0	-4.433452594752795e-33	-1.6808115878288606e-33	-0.0	-3.887415518517006e-32	0.0	0.0	0.0	0.0	0.0	-1.313140987032501e-30	-0.0	0.0	-0.0	0.0	-0.0	-0.0	-0.0	-0.0	0.0	-0.0	-0.0	0.0	-0.0	2.14815263027807e-34	0.0	0.0
cg15725092	-0.0	6.947354563025957e-32	-0.0	-0.0	0.0	-0.0	0.0	0.0	-0.0	0.0	-0.0	0.0	0.0	0.0	4.638898567971178e-34	0.0	0.0	0.0	0.0	0.0	-0.0006031863557315636	0.0	0.0	-0.0	-0.0	0.0	0.0	-0.0	0.0	-0.0	4.335934603609986e-31	0.0	-0.0	0.0	0.0	-0.0	0.0	-0.0	0.0	0.0	0.0	8.599944603154885e-33	9.804734262335017e-34	0.0	-7.585201011740497e-33	-0.0	-0.0	0.0	-0.0	-0.0	-3.0509781297223543e-31	0.0	0.0	-0.0	-0.0	-0.0	-0.0	0.0	0.0	0.0	0.0	-0.0	-0.0	0.0	-5.925938290422264e-35	0.0	-0.0
cg15725174	0.0	8.292003833289045e-32	0.0	-0.0	-0.0	-0.0	0.0	0.0	-0.0	0.0	-0.0	0.0	0.0	0.0	1.2472248245623112e-33	0.0	-0.0	0.0	-0.0	0.0	0.0	-0.0	0.0	0.0	0.0	-0.0	-0.0	-0.0	-0.0	-0.0	1.6894802800284677e-30	0.0	0.0	0.0	-0.0	-0.0	0.0	0.0	-0.0	-0.0	0.0	7.779994230792001e-33	2.1010144847860746e-33	-0.0	2.27556030352215e-32	-0.0	0.0	0.0	-0.0	-0.0	1.483995762296953e-30	0.0	0.0	-0.0	-0.0	-0.0	-0.0	-0.0	-0.0	0.0	0.0	-0.0	0.0	0.0	5.925938290422264e-35	-0.0	0.0
cg15725440	-0.0	-1.4006763231907166e-32	0.0	0.0	-0.0	0.0	0.0	0.0	0.0	0.0	-0.0	-0.0	-0.0	-0.0	-5.0740846611740645e-34	0.0	-0.0	0.0	0.0	0.0	0.0	0.0	-0.0	-0.0	0.0	-0.0	-0.0	-0.0	0.0	0.0	1.2112428802786336e-30	0.0	0.0	-0.0	-0.0	-0.0	0.0	-0.0	-0.0	-0.0	0.0	-2.090873449525351e-32	-1.5757608635895566e-33	0.0	-7.5852010117405e-33	-0.0	0.0	0.0	0.0	-0.0	-2.245519903475653e-31	0.0	-0.0	-0.0	0.0	0.0	0.0	0.0	-0.0	-0.0	0.0	-0.0	-0.0	0.0	-1.4814845726055661e-34	-0.0	0.0
cg15725616	0.0	-1.2255917827918768e-32	0.0	-0.0	0.0	-0.0	-0.0	-0.0	-0.0	0.0	-0.0	0.0	0.0	-0.0	3.2963031740473834e-34	0.0	-0.0	0.0	-0.0	0.0	0.0	0.0	-0.0	-0.0	0.0	0.0	0.0	0.0	-0.0	-0.0	-1.4813723165462255e-30	0.0	0.0	0.0	0.0	0.0	0.0	-0.0	-0.0	-0.0	-0.0	7.246073058090594e-33	3.081487911019578e-33	-0.0	3.792600505870249e-33	0.0	0.0	-0.0	-0.0	-0.0	4.149330256422402e-32	-0.0	-0.0	0.0	-0.0	-0.0	0.0	-0.0	0.0	0.0	0.0	0.0	-0.0	0.0	4.0000083460350295e-34	0.0	-0.0
cg15725998	-0.0	2.241082117105147e-33	0.0	0.0	-0.0	-0.0	-0.0	-0.0	0.0	-0.0	-0.0	-0.0	-0.0	-0.0	2.310190005406805e-34	-0.0	-0.0	0.0	0.0	-0.0	0.0	0.0	-0.0	0.0	-0.0	0.0	0.0	-0.0	0.0	0.0	6.914722156264083e-31	-0.0	0.0	-0.0	0.0	-0.0	-0.0	0.0	0.0	0.0	-0.0	-1.2108569452335592e-32	4.972400947327045e-33	-0.0	3.792600505870249e-33	0.0	0.0	0.0	-0.0	-0.0	-6.980637960804746e-31	-0.0	0.0	-0.0	-0.0	0.0	-0.0	-0.0	0.0	-0.0	-0.0	0.0	0.0	-0.0	2.2222268589083495e-35	-0.0	-0.0
cg15725999	-0.0	3.36162317565772e-32	0.0	-0.0	-0.0	-0.0	-0.0	-0.0	-0.0	0.0	0.0	0.0	0.0	-0.0	-1.981485615859944e-34	0.0	-0.0	0.0	0.0	-0.0	0.0	0.0	-0.0	-0.0	0.0	0.0	-0.0	-0.0	-0.0	-0.0	9.41540681710567e-31	0.0	0.0	0.0	-0.0	-0.0	-0.0	-0.0	-0.0	-0.0	0.0	-1.4110773849965887e-32	-1.680811587828861e-33	-0.0	-5.214825695571593e-32	0.0	0.0	0.0	0.0	0.0	-6.3948501598980575e-31	-0.0	-0.0	0.0	0.0	0.0	0.0	-0.0	-0.0	0.0	0.0	0.0	-0.0	0.0	1.7777814871266793e-34	0.0	-0.0
cg15726000	-0.0	-7.171462774736473e-32	-0.0	-0.0	0.0	0.0	-0.0	0.0	-0.0	0.0	0.0	-0.0	-0.0	-0.0	4.675935682286316e-34	-0.0	-0.0	0.0	0.0	-0.0	0.0	0.0	-0.0	-0.0	-0.0	0.0	-0.0	-0.0	0.0	-0.0	1.3209805635505471e-30	-0.0	0.0	0.0	-0.0	-0.0	-0.0	-0.0	-0.0	0.0	-0.0	-1.3500578224021415e-32	6.443111086677298e-33	0.0	-5.120010682924839e-32	0.0	0.0	0.0	-0.0	-0.0	1.191101861843607e-30	-0.0	-0.0	0.0	0.0	0.0	0.0	-0.0	0.0	0.0	-0.0	0.0	-0.0	-0.0	5.925938290422261e-35	-0.0	0.0
cg15726019	0.0	1.5687574819736024e-32	0.0	0.0	0.0	-0.0	-0.0	-0.0	-0.0	-0.0	0.0	0.0	0.0	0.0	-5.000010432543784e-34	0.0	-0.0	-0.0	0.0	-0.0	-0.0	0.0	0.0	-0.0	-0.0	0.0	-0.0	-0.0	0.0	0.0	-2.098553176690738e-31	-0.0	0.0	-0.0	-0.0	0.0	0.0	-0.0	-0.0	-0.0	0.0	4.843427780934238e-33	-1.0365004791611313e-32	0.0	1.8963002529351246e-32	-0.0	0.0	-0.0	-0.0	-0.0	3.343872030175698e-31	0.0	0.0	0.0	0.0	-0.0	0.0	0.0	0.0	0.0	0.0	0.0	0.0	0.0	0.0	-0.0	0.0
cg15726025	-0.0	5.154488869341838e-32	0.0	-0.0	-0.0	-0.0	0.0	0.0	0.0	0.0	0.0	-0.0	-0.0	-0.0	4.407416603501559e-34	-0.0	0.0	-0.0	-0.0	-0.0	-0.0	-0.0	-0.0	-0.0	0.0	-0.0	0.0	0.0	-0.0	-0.0	-1.2740324208384153e-30	0.0	-0.0	0.0	0.0	0.0	-0.0	0.0	0.0	0.0	0.0	-1.1364893533215773e-32	-5.602705292762867e-34	-0.0	-1.8963002529351244e-32	0.0	-0.0	-0.0	0.0	0.0	8.835632663675937e-31	-0.0	-0.0	-0.0	-0.0	-0.0	-0.0	-0.0	-0.0	-0.0	0.0	-0.0	-0.0	-0.0	-5.925938290422262e-35	0.0	-0.0
cg15726045	-0.0	-4.25805602249978e-32	-0.0	0.0	-0.0	-0.0	-0.0	-0.0	0.0	0.0	-0.0	0.0	-0.0	-0.0	3.981489788877459e-34	-0.0	0.0	-0.0	-0.0	-0.0	0.0	0.0	-0.0	0.0	-0.0	0.0	0.0	0.0	-0.0	-0.0	-2.2656079176296116e-31	0.0	0.0	0.0	0.0	0.0	-0.0	0.0	-0.0	-0.0	0.0	-1.418704830320895e-32	5.8828405574010116e-33	-0.0	7.5852010117405e-33	0.0	0.0	-0.0	0.0	0.0	-8.103397912542568e-31	-0.0	-0.0	0.0	-0.0	0.0	0.0	-0.0	-0.0	-0.0	0.0	-0.0	-0.0	-0.0	0.0	0.0	-0.0
cg15726154	-0.0	4.482164234210296e-32	0.0	-0.0	-0.0	-0.0	-0.0	-0.0	0.0	-0.0	-0.0	0.0	0.0	-0.0	-1.6435219477342995e-34	-0.0	-0.0	0.0	-0.0	-0.0	0.0	0.0	-0.0	-0.0	-0.0	-0.0	0.0	-0.0	0.0	0.0	3.705638986217056e-31	-0.0	0.0	-0.0	-0.0	-0.0	0.0	0.0	0.0	-0.0	0.0	9.534306655382356e-33	-3.081487911019578e-33	-0.0	1.896300252935125e-33	0.0	-0.0	0.0	0.0	0.0	-1.6487485813019613e-30	-0.0	0.0	0.0	-0.0	0.0	-0.0	-0.0	0.0	-0.0	-0.0	-0.0	0.0	0.0	-2.666672230690018e-34	-0.0	-0.0
cg15726260	0.0	1.344649270263088e-32	-0.0	-0.0	0.0	-0.0	-0.0	-0.0	-0.0	0.0	-0.0	0.0	0.0	-0.0	-4.2592681462410017e-35	-0.0	-0.0	-0.0	-0.0	-0.0	0.0	-0.0	0.0	0.0	-0.0	-0.0	0.0	-0.0	0.0	0.0	-2.7610116321379916e-31	0.0	-0.0	0.0	0.0	0.0	-0.0	0.0	0.0	0.0	-0.0	2.898429223236237e-32	-1.0294970975451774e-32	-0.0	6.637050885272937e-33	0.0	-0.0	0.0	0.0	0.0	-9.323789164431507e-31	-0.0	-0.0	0.0	0.0	-0.0	-0.0	-0.0	0.0	-0.0	0.0	-0.0	-0.0	-0.0	7.407422863027831e-35	0.0	0.0
cg15726269	-0.0	0.0	0.0	0.0	-0.0	0.0	0.0	-0.0	-0.0	-0.0	-0.0	-0.0	-0.0	-0.0	6.740754805355326e-34	-0.0	0.0	0.0	-0.0	0.0	-0.0	-0.0	-0.0	-0.0	0.0	-0.0	0.0	0.0	-0.0	-0.0	-1.684814268298796e-30	0.0	0.0	-0.0	-0.0	-0.0	-0.0	0.0	0.0	-0.0	0.0	-2.0784788508733537e-32	4.202028969572151e-34	-0.0	5.688900758805374e-33	0.0	-0.0	0.0	0.0	0.0	-1.515725934846066e-30	-0.0	-0.0	-0.0	-0.0	-0.0	-0.0	-0.0	-0.0	-0.0	-0.0	0.0	-0.0	-0.0	-8.888907435633397e-35	-0.0	-0.0
cg15726426	-0.0	2.2410821171051472e-33	0.0	-0.0	-0.0	-0.0	-0.0	-0.0	-0.0	-0.0	-0.0	0.0	0.0	-0.0	-1.2409748115216311e-33	0.0	-0.0	-0.0	-0.0	-0.0	-0.0	-0.0	-0.0	-0.0	-0.0	-0.0	0.0	-0.0	0.0	0.0	1.6848478712639277e-30	-0.0	-0.0	-0.0	-0.0	0.0	-0.0	0.0	-0.0	-0.0	0.0	1.296665705132e-33	-7.003381615953583e-35	0.0	2.0859302782286364e-32	0.0	-0.0	-0.0	-0.0	-0.0	6.663336235313621e-31	0.0	0.0	0.0	-0.0	-0.0	0.0	0.0	0.0	-0.0	0.0	-0.0	-0.0	0.0	0.0	-0.0	-0.0
cg15726510	-0.0	-1.120541058552574e-33	-0.0	0.0	0.0	0.0	0.0	0.0	0.0	0.0	-0.0	-0.0	-0.0	0.0	-2.018522730175083e-34	0.0	-0.0	-0.0	-0.0	0.0	0.0	0.0	-0.0	-0.0	0.0	-0.0	0.0	0.0	-0.0	0.0	-1.0598951253268858e-30	0.0	-0.0	-0.0	-0.0	-0.0	0.0	0.0	0.0	0.0	0.0	2.293954181284994e-32	5.602705292762867e-33	0.0	1.8963002529351236e-33	-0.0	-0.0	-0.0	0.0	0.0	4.039495043752396e-31	0.0	0.0	-0.0	0.0	-0.0	-0.0	-0.0	-0.0	-0.0	0.0	-0.0	-0.0	0.0	-5.6296413759011515e-34	-0.0	0.0
cg15726610	0.0	1.624784534901231e-32	0.0	0.0	-0.0	-0.0	-0.0	-0.0	-0.0	0.0	0.0	0.0	0.0	0.0	-6.759273362512893e-34	0.0	-0.0	0.0	0.0	-0.0	0.0	0.0	0.0	0.0	-0.0	0.0	-0.0	0.0	0.0	-0.0	7.3589533553009595e-31	0.0	0.0	0.0	-0.0	0.0	0.0	-0.0	-0.0	0.0	-0.0	1.2127638065646355e-32	3.641758440295863e-33	0.0	-1.5170402023480997e-32	0.0	0.0	0.0	-0.0	-0.0	3.465911155364594e-31	0.0	0.0	0.0	0.0	-0.0	0.0	0.0	0.0	0.0	-0.0	-0.0	-0.0	0.0	-4.444453717816699e-35	0.0	-0.0
cg15726700	0.0	6.947354563025959e-32	0.0	0.0	0.0	-0.0	-0.0	-0.0	-0.0	-0.0	0.0	0.0	0.0	0.0	-5.037047546858925e-34	0.0	-0.0	-0.0	-0.0	-0.0	0.0	-0.0	0.0	-0.0	-0.0	0.0	-0.0	-0.0	0.0	0.0	-4.344767383015948e-31	-0.0	-0.0	-0.0	-0.0	-0.0	0.0	-0.0	-0.0	-0.0	-0.0	0.0	2.801352646381434e-34	0.0	7.5852010117405e-33	-0.0	0.0	0.0	-0.0	-0.0	-1.4058907221760612e-30	0.0	-0.0	0.0	0.0	-0.0	0.0	0.0	0.0	0.0	0.0	0.0	0.0	0.0	6.666680576725045e-35	-0.0	0.0
cg15726714	1.1101831018132988e-06	-7.395570986446987e-32	-0.0	0.0	0.0	0.0	-0.0	-0.0	0.0	0.00036986503326872587	0.0	0.0	0.0	0.0	2.8240799665293606e-33	0.0	-0.0	0.0	-0.0	-0.0	0.0	0.0	0.0	0.0	0.0	-0.0	-0.0	-0.0	0.0	0.0	3.596861387663178e-31	-0.0	-0.0	0.0	0.0	0.0	-0.0	-0.0	-0.0	0.0	-0.0	1.2690162158313918e-32	-7.4235845129108e-33	0.0	-6.637050885272938e-33	0.0	-0.0	-0.0	-0.0	-0.0	1.0007208265489322e-30	0.0	0.0	0.0	0.0	0.0	0.0	0.0	-0.0	0.0	-0.0	-0.0	-0.0	0.0	5.925938290422264e-35	0.0	0.0
cg15726845	-0.0	-2.1290280112498898e-32	0.0	-0.0	0.0	-0.0	0.0	0.0	-0.0	-0.0	-0.0	-0.0	-0.0	0.0	-3.8148227744593314e-34	-0.0	0.0	0.0	0.0	0.0	-0.0	0.0	-0.0	-0.0	0.0	0.0	-0.0	-0.0	-0.0	0.0	-1.8482494898506594e-30	-0.0	-0.0	0.0	0.0	0.0	0.0	-0.0	-0.0	0.0	0.0	-1.1650922732877233e-32	-3.9218937049340075e-33	-0.0	-2.2755603035221487e-32	0.0	-0.0	-0.0	-0.0	-0.0	2.509124413883663e-30	0.0	-0.0	0.0	0.0	-0.0	0.0	0.0	0.0	0.0	0.0	0.0	-0.0	0.0	-1.0370392008238962e-34	0.0	0.0
cg15726951	-0.0	-6.050921716183896e-32	-0.0	-0.0	-0.0	0.0	0.0	0.0	0.0	-0.0	-0.0	-0.0	-0.0	-0.0	3.1666732739443973e-34	-0.0	0.0	0.0	0.0	-0.0	-0.0	-0.0	-0.0	-0.0	0.0	-0.0	0.0	0.0	-0.0	-0.0	-9.985361109969813e-31	0.0	0.0	0.0	-0.0	-0.0	0.0	0.0	0.0	0.0	0.0	-3.584899302423766e-33	3.921893704934008e-33	-0.0	-7.016310935859963e-32	0.0	-0.0	0.0	0.0	0.0	-1.3058186395211674e-30	-0.0	-0.0	-0.0	-0.0	0.0	-0.0	-0.0	-0.0	-0.0	-0.0	-0.0	-0.0	-0.0	-4.4444537178166994e-35	0.0	-0.0
cg15727252	-0.0	-4.482164234210295e-33	0.0	0.0	-0.0	0.0	-0.0	-0.0	0.0	-0.0	-0.0	-0.0	-0.0	0.0	1.1111134294541742e-33	-0.0	-0.0	-0.0	-0.0	-0.0	0.0	0.0	0.0	0.0	0.0	-0.0	0.0	-0.0	-0.0	0.0	-2.7863578686942365e-31	0.0	-0.0	-0.0	-0.0	-0.0	-0.0	0.0	0.0	0.0	0.0	-6.502397138970765e-33	-1.2606086908716449e-33	-0.0	-1.611855214994856e-32	0.0	-0.0	-0.0	0.0	0.0	1.2753088582239435e-30	-0.0	0.0	-0.0	-0.0	0.0	-0.0	-0.0	0.0	-0.0	-0.0	0.0	0.0	-0.0	-5.925938290422262e-35	-0.0	-0.0
cg15727491	0.0	1.1205410585525735e-32	0.0	-0.0	0.0	-0.0	-0.0	-0.0	-0.0	0.0	0.0	-0.0	-0.0	-0.0	1.6990776192070086e-33	0.0	0.0	0.0	0.0	0.0	0.0	0.0	0.0	0.0	0.0	0.0	-0.0	-0.0	0.0	-0.0	4.154142562249209e-31	-0.0	0.0	0.0	0.0	-0.0	-0.0	-0.0	-0.0	0.0	0.0	-1.5340699408510214e-32	7.213483064432192e-33	-0.0	0.0	0.0	0.0	-0.0	0.0	0.0	1.5181667173498438e-30	-0.0	-0.0	0.0	-0.0	-0.0	0.0	-0.0	-0.0	0.0	0.0	0.0	-0.0	-0.0	0.0	0.0	0.0
cg15727564	-0.0	-3.025460858091947e-32	-0.0	-0.0	-0.0	0.0	-0.0	-0.0	-0.0	-9.238618756587031e-05	-0.0	-0.0	-0.0	-0.0	-1.833337158599388e-33	0.0	-0.0	0.0	-0.0	-0.0	0.0	-0.0	-0.0	-0.0	0.0	-0.0	-0.0	-0.0	0.0	0.0	1.1457651025083385e-30	-0.0	-0.0	-0.0	-0.0	-0.0	-0.0	-0.0	-0.0	0.0	0.0	2.035574470924133e-33	-4.762299498848439e-33	-0.0	-1.5170402023480997e-32	0.0	0.0	0.0	-0.0	-0.0	0.0	-0.0	0.0	0.0	-0.0	0.0	-0.0	-0.0	-0.0	-0.0	-0.0	0.0	0.0	0.0	2.148152630278071e-34	-0.0	-0.0
cg15727583	-2.4935201078927317e-07	-1.120541058552574e-32	0.0	-0.0	-0.0	-0.0	0.0	0.0	0.0	0.0	0.0	-0.0	-0.0	-0.0	8.439832424562334e-34	0.0	0.0	0.0	0.0	-0.0	0.0	-0.0	-0.0	0.0	-0.0	0.0	0.0	0.0	-0.0	-0.0	-2.260039426264981e-32	0.0	0.0	0.0	-0.0	0.0	0.0	-0.0	-0.0	-0.0	-0.0	-1.9716946163330715e-32	-2.5212173817432914e-33	-0.0	-6.63705088527294e-33	0.0	0.0	-0.0	-0.0	-0.0	1.7622449677276313e-30	-0.0	-0.0	0.0	-0.0	0.0	0.0	-0.0	0.0	-0.0	-0.0	-0.0	0.0	0.0	4.148156803295584e-34	0.0	-0.0
cg15727756	0.0	5.602705292762869e-33	0.0	0.0	-0.0	-0.0	0.0	0.0	0.0	0.0	-0.0	-0.0	-0.0	-0.0	8.074090920700332e-34	-0.0	0.0	0.0	0.0	-0.0	0.0	0.0	-0.0	0.0	-0.0	-0.0	0.0	-0.0	-0.0	-0.0	-1.0345968930065454e-30	0.0	0.0	0.0	0.0	-0.0	0.0	0.0	0.0	0.0	0.0	-3.241664262830001e-33	-7.283516880591729e-33	-0.0	-7.585201011740496e-33	0.0	-0.0	0.0	0.0	0.0	-3.0021624796467953e-31	-0.0	0.0	-0.0	0.0	0.0	-0.0	-0.0	-0.0	-0.0	-0.0	-0.0	0.0	-0.0	1.7037072584964009e-34	0.0	0.0
cg15727763	-0.0	2.801352646381434e-33	-0.0	-0.0	0.0	0.0	0.0	0.0	0.0	0.0	-0.0	0.0	0.0	-0.0	-3.138895438208043e-34	0.0	-0.0	-0.0	-0.0	-0.0	0.0	-0.0	-0.0	-0.0	-0.0	0.0	-0.0	-0.0	0.0	-0.0	6.489596643116195e-31	-0.0	-0.0	0.0	0.0	0.0	0.0	-0.0	-0.0	-0.0	-0.0	-4.271369381611295e-33	-3.221555543338648e-33	0.0	4.361490581750787e-32	0.0	0.0	0.0	-0.0	-0.0	-6.638928410275841e-31	0.0	-0.0	0.0	0.0	0.0	0.0	0.0	0.0	-0.0	-0.0	-0.0	0.0	0.0	1.4814845726055664e-35	-0.0	0.0
cg15727920	-0.0	4.6222318665293644e-32	-0.0	-0.0	-0.0	0.0	0.0	0.0	0.0	0.0	0.0	-0.0	0.0	0.0	-6.712976969618971e-35	0.0	-0.0	0.0	-0.0	-0.0	-0.0	-0.0	-0.0	-0.0	0.0	-0.0	0.0	-0.0	-0.0	-0.0	-3.759307721955464e-31	-0.0	-0.0	-0.0	-0.0	-0.0	-0.0	0.0	0.0	-0.0	0.0	-1.8668172431238654e-32	2.801352646381434e-34	-0.0	1.3274101770545868e-32	0.0	-0.0	0.0	-0.0	-0.0	-7.273531861258093e-31	0.0	-0.0	-0.0	-0.0	0.0	0.0	0.0	0.0	0.0	-0.0	-0.0	-0.0	0.0	4.740750632337813e-34	-0.0	0.0
cg15728109	0.0	0.0	0.0	0.0	0.0	0.0	0.0	0.0	-0.0	-0.0	-0.0	0.0	0.0	-0.0	4.111119688980446e-34	0.0	0.0	0.0	0.0	-0.0	-0.0	0.0	0.0	0.0	-0.0	0.0	0.0	0.0	-0.0	-0.0	5.2487831535219455e-31	0.0	-0.0	0.0	0.0	-0.0	-0.0	-0.0	-0.0	0.0	0.0	3.627803682372987e-33	-3.641758440295865e-33	-0.0	7.585201011740497e-33	-0.0	0.0	-0.0	-0.0	-0.0	2.1478886033245373e-31	-0.0	-0.0	-0.0	-0.0	-0.0	0.0	-0.0	-0.0	0.0	-0.0	0.0	-0.0	0.0	-4.4444537178166994e-35	-0.0	-0.0
cg15728256	-0.0	-6.72324635131544e-33	-0.0	-0.0	0.0	-0.0	0.0	-0.0	0.0	0.0	0.0	0.0	0.0	0.0	-1.1453727601956785e-33	0.0	-0.0	0.0	-0.0	0.0	0.0	-0.0	-0.0	-0.0	-0.0	-0.0	-0.0	-0.0	0.0	0.0	4.42109411810009e-31	0.0	-0.0	0.0	0.0	0.0	-0.0	-0.0	-0.0	-0.0	0.0	2.707743090128589e-33	-4.4121304180507594e-33	0.0	3.792600505870249e-33	0.0	-0.0	0.0	-0.0	-0.0	-9.372604814507072e-31	0.0	-0.0	0.0	0.0	-0.0	0.0	0.0	-0.0	0.0	0.0	-0.0	0.0	0.0	1.4814845726055656e-35	-0.0	0.0
cg15728320	0.0	3.585731387368236e-32	0.0	-0.0	0.0	0.0	-0.0	-0.0	-0.0	0.0	-0.0	0.0	0.0	-0.0	-4.166675360453155e-35	0.0	0.0	0.0	0.0	-0.0	0.0	-0.0	-0.0	0.0	0.0	0.0	0.0	0.0	-0.0	0.0	-3.5859164218775314e-31	-0.0	0.0	-0.0	0.0	-0.0	0.0	0.0	0.0	0.0	0.0	2.402645277156354e-33	4.202028969572152e-33	0.0	7.5852010117405e-33	-0.0	0.0	0.0	0.0	0.0	2.6848607541556716e-32	-0.0	-0.0	-0.0	0.0	0.0	0.0	-0.0	-0.0	-0.0	0.0	-0.0	-0.0	0.0	4.444453717816699e-35	-0.0	-0.0
cg15728729	0.0	-1.6808115878288605e-32	-0.0	-0.0	-0.0	-0.0	-0.0	-0.0	0.0	0.0	0.0	0.0	0.0	-0.0	-2.660190735684869e-33	-0.0	-0.0	0.0	-0.0	0.0	0.0	0.0	-0.0	-0.0	-0.0	-0.0	-0.0	-0.0	0.0	-0.0	-5.543529161960069e-32	-0.0	0.0	0.0	0.0	0.0	-0.0	-0.0	0.0	0.0	0.0	6.330779619173884e-33	-5.602705292762868e-34	-0.0	9.481501264675623e-33	0.0	-0.0	-0.0	0.0	0.0	7.737280536975894e-31	0.0	-0.0	-0.0	0.0018080732377436179	0.0	0.0	0.0	0.0	-0.0	0.0	0.0	-0.0	-0.0	-5.925938290422262e-35	0.0	0.0
cg15728744	0.0	-9.524598997696878e-33	-0.0	-0.0	-0.0	-0.0	0.0	0.0	0.0	0.0	-0.0	0.0	0.0	-0.0	-1.4481511697219404e-33	-0.0	-0.0	0.0	0.0	0.0	-0.0	-0.0	-0.0	-0.0001671607564346731	-0.0	-0.0	-0.0	-0.0	0.0	-0.0	1.5721771291784018e-30	-0.0	-0.0	-0.0	-0.0	-0.0	-0.0	0.0	-0.0	-0.0	-0.0	-4.462055514718944e-33	-8.754227019941982e-34	-0.0	-1.161483904922764e-32	0.0	0.0	0.0	-0.0	-0.0	-4.063902868790174e-31	0.0	0.0	-0.0	0.0	0.0	0.0	0.0	0.0	0.0	-0.0	-0.0	0.0	-0.0	2.0740784016477924e-34	-0.0	0.0
cg15728861	-0.0	5.15448886934184e-32	-0.0	-0.0	-0.0	-0.0	0.0	0.0	-0.0	-0.0	0.0	0.0	0.0	-0.0	-1.3541694921472752e-33	0.0	-0.0	-0.0	-0.0	0.0	0.030066141105808443	-0.0	0.0	0.0	-0.0	-0.0	-0.0	0.0	0.0	-0.0	-1.7703386149817547e-30	-0.0	-0.0	-0.0	0.0	-0.0	0.0	-0.0	-0.0	-0.0	-0.0	-1.3824744650304413e-32	5.602705292762867e-34	-0.0	-1.1377801517610744e-32	0.0	0.0	0.0	-0.0	-0.0	8.274252687807026e-31	0.0	-0.0	0.0	-0.0	-0.0	0.0	0.0	0.0	0.0	-0.0	0.0	-0.0	0.0	-1.185187658084453e-34	-0.0	0.0
cg15728993	-0.0	-6.050921716183899e-32	0.0	-0.0	-0.0	0.0	-0.0	-0.0	0.0	-0.0	-0.0	-0.0	-0.0	-0.0	-6.763903001802288e-34	-0.0	0.0	-0.0	-0.0	0.0	-0.0	0.0	-0.0	0.0	-0.0	0.0	-0.0	-0.0	0.0	-0.0	-8.289371455553036e-31	-0.0	0.0	0.0	0.0	0.0	0.0	0.0	0.0	-0.0	-0.0	-9.820335855043829e-33	2.801352646381434e-34	-0.0	-3.792600505870249e-33	0.0	-0.0	0.0	0.0	0.0	-7.810504012089226e-31	0.0	-0.0	0.0	0.0	0.0	0.0	0.0	0.0	0.0	0.0	-0.0	0.0	-0.0	-2.5185237734294623e-34	0.0	0.0
cg15729050	0.0	2.241082117105147e-33	0.0	-0.0	-0.0	-0.0	-0.0	-0.0	0.0	0.00021097152932257265	0.0	0.0	0.0	-0.0	-7.2592744057672735e-34	0.0	0.0	0.0	0.0	0.0	0.0	0.0	-0.0	-0.0	0.0	-0.0	-0.0	0.0	-0.0	-0.0	2.345678983114106e-31	0.0	0.0	0.0	0.0	0.0	-0.0	-0.0	0.0	0.0	-0.0	1.26996964649693e-32	-3.361623175657722e-33	-0.0	7.5852010117405e-33	0.0	-0.0	0.0	0.0	-0.0	3.2218329049868046e-31	0.0	0.0	0.0	0.0	-0.0	0.0	0.0	0.0	0.0	0.0	-0.0	-0.0	-0.0	2.9629691452111327e-34	0.0	0.0
cg15729137	-1.8010479098670412e-06	5.6027052927628664e-33	0.0	0.0	-0.0	-0.0	0.0	-0.0	0.0	0.0	-0.0	-0.0	-0.0	0.0	-8.111128035015474e-34	-0.0	-0.0	0.0	-0.0	-0.0	-0.0	-0.0	-0.0	-0.0	-0.0	0.0	-0.0	-0.0	0.0	-0.0	2.7524188739115383e-31	-0.0	-0.0	0.0	-0.0	0.0	-0.0	-0.0	-0.0	-0.0	-0.0	3.127252582965413e-33	-2.8013526463814336e-34	-0.0	-4.0770455438105164e-32	0.0	-0.0	0.0	-0.0	-0.0	1.5181667173498436e-30	-0.0	0.0	0.0	-0.0	0.0	-0.0	-0.0	0.0	-0.0	-0.0	-0.0	0.0	-0.0	-1.8518557157569582e-34	0.0	-0.0
cg15729155	-0.0	-4.930380657631325e-32	0.0	-0.0	0.0	0.0	0.0	0.0	0.0	0.0	0.0	-0.0	0.0	0.0	4.685194960865102e-34	0.0	0.0	-0.0	0.0	0.0	-0.0	0.0	-0.0	0.0	0.0	-0.0	-0.0	-0.0	0.0	0.0	7.33197497472405e-31	0.0	0.0	-0.0	-0.0	-0.0	0.0	0.0	-0.0	-0.0	-0.0	-6.669247505439959e-33	1.4006763231907168e-34	0.0	-1.5170402023481e-32	-0.0	-0.0	0.0	0.0	0.0	-3.6123581055912684e-31	0.0	-0.0	-0.0	-0.0	-0.0	-0.0	0.0	-0.0	0.0	0.0	-0.0	-0.0	0.0	1.185187658084453e-34	-0.0	0.0
cg15729230	-1.0942741206923012e-06	-4.930380657631323e-32	0.0	0.0	0.0	-0.0	-0.0	-0.0	-0.0	0.0	0.0	-0.0	-0.0	0.0	-1.95370778012359e-34	-0.0	-0.0	-0.0	-0.0	-0.0	0.0	-0.0	0.0	0.0	-0.0	-0.0	0.0	0.0	0.0	0.0	-6.432567610864648e-31	-0.0	0.0	-0.0	-0.0	-0.0	-0.0	0.0	0.0	-0.0	0.0	1.592229211448853e-32	-6.723246351315444e-33	0.0	0.0	0.0	-0.0	-0.0	0.0	0.0	8.591554413298149e-31	0.0	0.0	0.0	-0.0	0.0	-0.0	-0.0	-0.0	0.0	0.0	0.0	-0.0	-0.0	-3.2592660597322453e-34	-0.0	0.0
cg15729500	0.0	6.162975822039155e-32	0.0	-0.0	0.0	-0.0	-0.0	-0.0	-0.0	0.0	0.0	0.0	0.0	-0.0	6.805569755406821e-34	0.0	0.0	0.0	0.0	-0.0	-0.0	-0.0	-0.0	-0.0	0.0	-0.0	-0.0	-0.0	0.0	0.0	1.1042894426890322e-31	-0.0	0.0	-0.0	0.0	-0.0	-0.0	0.0	0.0	0.0	-0.0	1.2194378212234033e-32	-1.400676323190717e-34	0.0	1.7066702276416115e-32	-0.0	-0.0	-0.0	0.0	0.0	4.088310693827955e-31	-0.0	-0.0	-0.0	0.0	-0.0	-0.0	-0.0	-0.0	0.0	0.0	-0.0	-0.0	-0.0	-3.4074145169928018e-34	-0.0	0.0
cg15729578	0.0	2.2410821171051472e-33	0.0	-0.0	-0.0	-0.0	0.0	0.0	-0.0	0.0	-0.0	-0.0	-0.0	-0.0	1.3888917868177182e-33	-0.0	0.0	0.0	0.0	-0.0	-0.0	0.0	-0.0	0.0	0.0	-0.0	0.0	0.0	-0.0	-0.0	9.758781116512488e-31	0.0	0.0	0.0	0.0	-0.0	-0.0	0.0	0.0	0.0	0.0	1.4873518382396476e-33	7.28351688059173e-33	-0.0	2.844450379402686e-33	0.0	-0.0	-0.0	0.0	0.0	-5.394129333349123e-31	-0.0	0.0	-0.0	-0.0	-0.0	-0.0	-0.0	-0.0	-0.0	-0.0	-0.0	-0.0	-0.0	-1.4814845726055656e-35	0.0	-0.0
cg15729618	-0.0	7.395570986446983e-32	-0.0	0.0	0.0	0.0	0.0	0.0	-0.0	-0.0	-0.0	-0.0	-0.0	-0.0	-6.731495526776542e-34	-0.0	-0.0	-0.0	0.0	-0.0	-0.0	-0.0	0.0	0.0	-0.0	0.0	0.0	0.0	-0.0	-0.0	1.1483573312470454e-30	0.0	0.0	-0.0	-0.0	-0.0	0.0	-0.0	0.0	0.0	-0.0	8.247175256905741e-33	1.8208792201479315e-33	0.0	2.0859302782286367e-32	-0.0	-0.0	0.0	0.0	0.0	-9.34819698946929e-31	-0.0	0.0	-0.0	-0.0	-0.0	-0.0	-0.0	-0.0	-0.0	-0.0	0.0	-0.0	0.0	-5.62964137590115e-34	-0.0	-0.0
cg15729629	0.0	-4.4821642342102945e-33	-0.0	-0.0	-0.0	0.0	0.0	-0.0	-0.0	0.0	-0.0	-0.0	-0.0	-0.0	3.8148227744593327e-34	-0.0	0.0	-0.0	0.0	-0.0	-0.0	-0.0	-0.0	0.0	0.0	0.0	0.0	0.0	-0.0	-0.0	1.2407942878998877e-30	0.0	-0.0	-0.0	-0.0	-0.0	-0.0	0.0	0.0	0.0	-0.0	-4.957839460798823e-34	-2.8013526463814328e-34	-0.0	4.740750632337812e-33	-0.0	-0.0	0.0	0.0	0.0	9.763130015111532e-31	-0.0	0.0	-0.0	0.0	0.0	-0.0	-0.0	-0.0	-0.0	-0.0	0.0	-0.0	-0.0	-7.407422863027828e-35	-0.0	-0.0
cg15729667	-0.0	-4.482164234210294e-32	-0.0	0.0	-0.0	-0.0	0.0	0.0	0.0	4.3354859660825156e-05	0.0	0.0	0.0	0.0	-8.194461542224536e-34	0.0	-0.0	-0.0	-0.0	-0.0	0.0	-0.0	0.0	0.0	-0.0	-0.0	0.0	-0.0	-0.0	-0.0	3.0822559787940103e-31	-0.0	-0.0	0.0	0.0	0.0	-0.0	0.0	0.0	0.0	0.0	2.9747036764792942e-33	-4.2020289695721515e-34	0.0	7.585201011740496e-33	-0.0	-0.0	-0.0	-0.0	-0.0	8.786817013600379e-32	0.0	0.0	-0.0	-0.0	-0.0	-0.0	0.0	-0.0	-0.0	-0.0	-0.0	0.0	-0.0	-2.0000041730175143e-34	-0.0	-0.0
cg15729687	0.0	-4.4821642342102945e-33	-0.0	-0.0	0.0	-0.0	0.0	0.0	0.0	-0.0	-0.0	-0.0	-0.0	-0.0	7.888905349124639e-34	0.0	0.0	0.0	-0.0	0.0	-0.0	0.0	-0.0	-0.0	-0.0	0.0	-0.0	-0.0	0.0	0.0	-2.2560070704492154e-30	-0.0	0.0	0.0	0.0	0.0	0.0	0.0	0.0	0.0	-0.0	1.964067171008766e-33	1.0505072423930377e-33	0.0	4.361490581750786e-32	0.0	-0.0	-0.0	-0.0	-0.0	6.126364084482487e-31	0.0	0.01824531228507445	0.0	0.0	0.0	0.0	0.0	0.0	0.0	0.0	0.0	-0.0	0.0	8.888907435633398e-35	-0.0	0.0
cg15729771	0.0	-2.465190328815662e-32	-0.0	0.0	0.0	0.0	0.0	0.0	0.0	0.0	-0.0	0.0	0.0	0.0	-7.465293354145237e-34	-0.0	-0.0	0.0	-0.0	-0.0	-0.0	-0.0	0.0	0.0	-0.0	-0.0	0.0	0.0	-0.0	0.0	3.229244949125857e-31	0.0	-0.0	0.0	-0.0	-0.0	0.0	-0.0	-0.0	-0.0	0.0	-6.445191299038472e-33	2.5212173817432914e-33	0.0	-1.5170402023480997e-32	-0.0	-0.0	0.0	0.0	-0.0	7.90813531224034e-31	-0.0	-0.0	-0.0	-0.0	-0.0	-0.0	-0.0	-0.0	0.0	0.0	-0.0	0.0	0.0	8.8889074356334e-35	-0.0	-0.0
cg15729795	0.0	6.723246351315441e-33	0.0	-0.0	-0.0	0.0	-0.0	-0.0	-0.0	0.0	-0.0	0.0	-0.0	-0.0	1.2222247723995923e-34	-0.0	0.0	0.0	0.0	-0.0	-0.0	-0.0	-0.0	0.0	0.0	-0.0	0.0	0.0	-0.0	-0.0	2.063490882787935e-30	0.0	0.0	0.0	0.0	0.0	0.0	0.0	-0.0	-0.0	0.0	1.6017635181042358e-33	5.602705292762868e-34	-0.0	-1.232595164407831e-32	0.0	0.0	0.0	0.0	0.0	5.320905858235785e-31	-0.0	-0.0	-0.0	0.0	-0.0	-0.0	-0.0	-0.0	-0.0	-0.0	-0.0	0.0	-0.0	6.0740867476828206e-34	-0.0	-0.0
cg15730074	-0.0	6.947354563025954e-32	0.0	-0.0	0.0	-0.0	-0.0	-0.0	-0.0	0.00014520661290646545	0.0	-0.0	-0.0	0.0	-1.0777800265705492e-33	-0.0	-0.0	0.0	0.0	-0.0	0.0	0.0	-0.0	-0.0	-0.0	-0.0	0.0	0.0	0.0	0.0	-5.672180514177362e-32	-0.0	-0.0	-0.0	-0.0	-0.0	0.0	0.0	0.0	0.0	0.0	-1.3376632237501447e-32	-4.0619613372530784e-33	0.0	5.120010682924837e-32	0.0	0.0	0.0	-0.0	-0.0	-1.1984242093549403e-30	-0.0	0.0	-0.0	0.0	-0.0	-0.0	-0.0	-0.0	-0.0	-0.0006687501680227998	-0.0	0.0	0.0	-4.0740825746653055e-35	-0.0	-0.0
cg15730116	0.0	3.137514963947206e-32	-0.0	-0.0	-0.0	0.0	-0.0	-0.0	-0.0	-0.0	-0.0	-0.0	0.0	-0.0	8.351869278063879e-34	0.0	-0.0	-0.0	0.0	0.0	0.0	0.0	0.0	0.0	-0.0	0.0	-0.0	0.0	0.0	0.0	7.352712804633699e-31	0.0	0.0	-0.0	-0.0	-0.0	0.0	0.0	0.0	0.0	0.0	-1.6332267300669976e-32	-8.544125571463374e-33	-0.0	-2.1807452908753929e-32	0.0	0.0	0.0	-0.0	-0.0	8.10339791254257e-31	-0.0	0.0	0.0	-0.0	0.0	0.0	0.0	0.0	0.0	-0.0	-0.0	-0.0	0.0	-1.7777814871266798e-34	-0.0	0.0
cg15730180	-0.0	4.146001916644521e-32	0.0	0.0	-0.0	-0.0	0.0	-0.0	-0.0	0.0	-0.0	-0.0	-0.0	-0.0	-6.8426068697219565e-34	-0.0	0.0	-0.0	0.0	-0.0	-0.0	0.0	-0.0	-2.6407919171010033e-05	-0.0	0.0	0.0	-0.0	0.0	-0.0	-4.820585369276327e-32	-0.0	-0.0	-0.0	-0.0	0.0	-0.0	-0.0	-0.0	-0.0	-0.0	1.7810084832254243e-32	-7.003381615953583e-33	-0.0	1.706670227641612e-32	-0.0	0.0	0.0	0.0	0.0	-2.4407825037778835e-31	-0.0	-0.0	-0.0	0.0	-0.0	0.0	-0.0	0.0	-0.0	0.0	0.0	0.0	-0.0	-7.407422863027829e-36	-0.0	-0.0
cg15730203	0.0	-4.258056022499779e-32	0.0	0.0	-0.0	0.0	-0.0	-0.0	0.0	-0.0	0.0	-0.0	-0.0	-0.0	9.907428079299723e-34	0.0	-0.0	-0.0	0.0	-0.0	0.0	-0.0	0.0	0.0	0.0	0.0	0.0	-0.0	0.0	0.0	-1.3346137665467092e-31	0.0	-0.0	-0.0	-0.0	-0.0	-0.0	-0.0	-0.0	0.0	-0.0	7.522567951096682e-33	5.6027052927628705e-33	-0.0	-3.034080404696199e-32	0.0	-0.0	0.0	-0.0	-0.0	-1.1569309067907163e-30	0.0	0.0	-0.0	-0.0	0.0	0.0	0.0	0.0	-0.0	-0.0	0.0	0.0	-0.0	1.185187658084453e-34	-0.0	-0.0
cg15730234	0.0	-6.947354563025959e-32	0.0	0.0	0.0	-0.0	0.0	-0.0	-0.0	-0.0	0.0	0.0	0.0	0.0	-6.722236248197756e-34	0.0	-0.0	-0.0	-0.0	-0.0	0.0	-0.0	0.0	0.0	-0.0	-0.0	-0.0	-0.0	0.0	0.0	-1.151472806157083e-30	-0.0	0.0	-0.0	-0.0	-0.0	-0.0	-0.0	-0.0	-0.0	-0.0	4.404849674786647e-33	3.0814879110195763e-33	-0.0	-1.706670227641612e-32	0.0	0.0	0.0	-0.0	-0.0	-3.8076207058934966e-31	0.0	0.0	0.0	0.0	-0.0	0.0	0.0	0.0	0.0	0.0	0.0	0.0	0.0	-5.925938290422266e-35	-0.0	0.0
cg15730248	-0.0	-3.5857313873682356e-32	-0.0	-0.0	0.0	0.0	-0.0	-0.0	0.0	0.0	-0.0	0.0	0.0	-0.0	-1.7037072584964009e-34	0.0	0.0	0.0	-0.0	0.0	-0.0	0.0	-0.0	-0.0	-0.0	-0.0	0.0	-0.0	0.0	0.0	7.8325631467098474e-31	-0.0	-0.0	0.0	0.0	0.0	0.0	0.0	0.0	-0.0	0.0	6.864700791875298e-34	2.801352646381435e-34	0.0	-7.585201011740499e-33	0.0	-0.0	-0.0	0.0	0.0	6.834191010578078e-31	-0.0	0.007458765978242838	-0.0	-0.0	0.0	0.0	0.0	-0.0	0.0	-0.0	-0.0	0.0	-0.0	-6.222235204943378e-34	-0.0	0.0
cg15730464	-0.0	3.137514963947206e-32	0.0	-0.0	-0.0	0.0	-0.0	-0.0	0.0	-6.431300896562074e-06	-0.0	0.0	0.0	-0.0	-1.9074113872296663e-34	0.0	-0.0	-0.0	-0.0	-0.0	0.0	-0.0	-0.0	-0.0	0.0	0.0	-0.0	-0.0	0.0	0.0	3.43326295170925e-32	-0.0	-0.0	-0.0	0.0	-0.0	0.0	-0.0	-0.0	0.0	-0.0	1.597949795442083e-32	2.801352646381433e-34	-0.0	-7.585201011740499e-33	0.0	0.0	0.0	-0.0	-0.0	8.713593538487046e-31	0.0	-0.0	0.0	-0.0	0.0	0.0	0.0	0.0	0.0	0.0	0.0	0.0	0.0	3.555562974253359e-34	-0.0	-0.0
cg15730481	0.0	2.2410821171051472e-33	0.0	0.0	-0.0	0.0	0.0	-0.0	-0.0	-0.0	0.0	-0.0	-0.0	-0.0	5.814826947476845e-34	-0.0	-0.0	-0.0	-0.0	0.0	-0.0	-0.0	-0.0	0.0	0.0	-0.0	0.0	0.0	-0.0	0.0	2.9072325346954103e-31	0.0	0.0	-0.0	0.0	0.0	0.0	0.0	0.0	0.0	-0.0	-9.038522709302472e-33	6.443111086677297e-33	0.0	9.481501264675623e-33	-0.0	-0.0	0.0	0.0	0.0	-3.3926876802512565e-31	-0.0	-0.0	-0.0	-0.0	-0.0	-0.0	0.0	-0.0	0.0	0.0	0.0	-0.0	-0.0	-1.1111134294541744e-34	0.0	0.0
cg15730567	0.0	8.964328468420586e-33	0.0	0.0	-0.0	0.0	0.0	-0.0	0.0	0.0	-0.0	-0.0	-0.0	-0.0	1.3361138989186449e-33	-0.0	0.0	0.0	-0.0	-0.0	-0.008803180689724025	0.0	0.0	0.0	0.0	0.0	0.0	-0.0	0.0	-0.0	-4.31346862120786e-31	-0.0	0.0	-0.0	-0.0	0.0	0.0	-0.0	-0.0	0.0	-0.0	9.90614461494227e-33	4.762299498848436e-33	0.0	-2.2755603035221487e-32	-0.0	0.0	0.002426717924967871	-0.0	-0.0	-3.7588050558179415e-31	-0.0	0.0	-0.0	-0.0	0.0	0.0	0.0	0.0	0.0	-0.0	0.0001564188659855737	0.0	-0.0	-2.370375316168906e-34	-0.0	-0.0
cg15730644	-0.0	4.930380657631324e-32	0.0	-0.0	-0.0	-0.0	0.0	0.0	-0.0	0.0	-0.0	-0.0	-0.0	-0.0	9.708353589855849e-34	0.0	0.0	-0.0	-0.0	-0.0	-0.0	0.0	0.0	0.0	-0.0	0.0	0.0	0.0	-0.0	-0.0	-4.510478005349567e-31	0.043759397804228974	0.0	0.0	0.0	0.0	0.0	-0.0	-0.0	0.0	-0.0	6.893303711841445e-33	-5.602705292762868e-34	-0.0	1.1377801517610744e-32	0.0	0.0	-0.0	0.0	0.0	6.736559710426955e-31	-0.0	-0.025524835659127897	-0.0	-0.0	0.0	0.0	-0.0	0.0	-0.0	0.0	0.0	-0.0	0.0	-2.222226858908349e-34	0.0	-0.0
cg15730857	0.0	4.033947810789265e-32	-0.0	0.0	-0.0	0.0	0.0	-0.0	0.0	-0.0	-0.0	-0.0	-0.0	-0.0	6.592606348094767e-34	-0.0	-0.0	0.0	0.0	-0.0	0.0	0.0	-0.0	-0.0	0.0	-0.0	0.0	0.0	-0.0	0.0	-7.491541054862217e-31	0.0	-0.0	0.0	0.0	0.0	-0.0	0.0	0.0	0.0	0.0	-3.813722662152943e-34	2.6612850140623623e-33	-0.0	3.413340455283224e-32	0.0	-0.0	-0.0	0.0	0.0	1.6450874075462928e-30	-0.0	0.0	-0.0	-0.0	0.0	-0.0	-0.0	-0.0	-0.0	-0.0	-0.0	-0.0	-0.0	8.888907435633394e-35	0.0	-0.0
cg15730860	-0.0	-6.667219298387815e-32	0.0	0.0	0.0	0.0	-0.0	-0.0	0.0	-0.0	0.0	0.0	0.0	-0.0	1.4166696225540726e-34	-0.0	0.0	0.0	-0.0	-0.0	0.0	0.0	-0.0	-0.0	-0.0	0.0	-0.0	-0.0	0.0	0.0	-2.3184125771217835e-31	0.0	-0.0	0.0	0.0	0.0	0.0	-0.0	-0.0	0.0	-0.0	-1.071656068064977e-32	-2.1010144847860753e-33	0.0	0.0	-0.0	0.0	0.0	-0.0	-0.0	1.0739443016622686e-31	-0.0	-0.0	0.0	0.0	-0.0	-0.0	0.0	0.0	0.0	0.0	0.0	0.0	-0.0	-1.629633029866123e-34	0.0	0.0
cg15730967	-0.0	3.3616231756577205e-33	-0.0	-0.0	0.0	-0.0	0.0	-0.0	-0.0	0.0	-0.0	-0.0	-0.0	0.0	-7.245385487899092e-34	-0.0	-0.0	0.0	-0.0	-0.0	-0.0	0.0	-0.0	-0.0	0.0	0.0	-0.0	0.0	-0.0	-0.0	-1.7047264253509354e-31	-0.0	0.0	-0.0	0.0	0.0	0.0	0.0	0.0	0.0	-0.0	-1.0716560680649768e-32	3.0814879110195774e-33	0.0	0.0	-0.0	-0.0	-0.0	-0.0	-0.0	6.0043249592935915e-31	-0.0	0.0	-0.0	-0.0	-0.0	-0.0	0.0	0.0	0.0	-0.0	-0.0	-0.0	-0.0	-8.148165149330611e-35	-0.0	0.0
cg15731049	-0.0	-3.5857313873682345e-32	0.0	0.0	-0.0	-0.0	-0.0	-0.0	-0.0	0.0	-0.0	0.0	0.0	0.0	1.7106517174304895e-33	-0.0	0.0	0.0	0.0	-0.0	0.0	-0.0	0.0	0.0	-0.0	0.0	0.0	0.0	-0.0	-0.0	7.889592178961388e-31	0.0	-0.0	0.0	0.0	0.0	-0.0	0.0	0.0	-0.0	-0.0	1.64752819005007e-32	-4.202028969572151e-34	-0.0	7.395570986446988e-32	0.0	0.0	0.0	-0.0	-0.0	-2.0453757381658665e-30	-0.0	0.0	0.0	-0.0	-0.0	-0.0	-0.0	-0.0	-0.0	0.0	0.0	0.0	0.0	-1.7777814871266796e-34	-0.0	0.0
cg15731053	0.0	-8.404057939144301e-34	0.0	0.0	0.0	0.0	-0.0	-0.0	-0.0	0.0	0.0	0.0	0.0	-0.0	-5.111121775489202e-34	0.0	-0.0	0.0	0.0	0.0	-0.0	0.0	0.0	0.0	-0.0	0.0	0.0	0.0	0.0	0.0	8.410534146969624e-31	-0.0	0.0	0.0	0.0	0.0	-0.0	-0.0	0.0	-0.0	0.0	1.1784403026052592e-32	-1.400676323190717e-34	0.0	-1.5170402023480997e-32	-0.0	-0.0	-0.0	-0.0	-0.0	1.025128651586711e-31	-0.0	0.0	0.0	0.0	-0.0	-0.0	-0.0	0.0	0.0	0.0	-0.0	0.0	0.0	4.148156803295585e-34	0.0	0.0
cg15731435	9.99155403800213e-07	-6.275029927894413e-32	-0.0	-0.0	0.0	0.0	0.0	0.0	0.0	-0.0	-0.0	-0.0	-0.0	-0.0	9.268537857363574e-34	0.0	-0.0	-0.0	0.0	0.0	-0.0	0.0	0.0	-0.0	0.0	-0.0	-0.0	-0.0	0.0	0.0	8.149775137550095e-31	-0.0	-0.0	-0.0	-0.0	-0.0	0.0	0.0	0.0	0.0	0.0	7.894405910656591e-33	8.404057939144301e-34	0.0	-5.214825695571594e-33	-0.0	-0.0	-0.0	-0.0	-0.0	-3.880844181006834e-31	0.0	0.0	-0.0	0.0	-0.0	0.0	0.0	0.0	-0.0	0.0	0.0	0.0	0.0	1.6296330298661222e-34	-0.0	0.0
cg15731482	0.0	-5.60270529276287e-32	0.0	0.0	-0.0	-0.0	-0.0	-0.0	-0.0	0.0	0.0	-0.0	-0.0	-0.0	5.472233640061808e-34	0.0	0.0	-0.0	0.0	-0.0	-0.0	0.0	0.0	0.0	0.0	-0.0	0.0	0.0	-0.0	0.0	1.109977944643416e-30	0.0	0.0	-0.0	0.0	0.0	-0.0	0.0	-0.0	-0.0	-0.0	-3.6912068216312776e-32	8.12392267450616e-33	0.0	-5.688900758805373e-32	-0.0	-0.0	-0.0	-0.0	-0.0	-1.508403587334731e-30	-0.0	-0.0	-0.0	0.0	-0.0	0.0	-0.0	-0.0	-0.0	0.0	-0.0	0.0	-0.0	-7.407422863027828e-35	-0.0	-0.0
cg15731569	0.0	1.0084869526973167e-32	0.0	0.0	0.0	0.0	-0.0	-0.0	-0.0	-0.0	0.0	-0.0	-0.0	-0.0	2.657412952111235e-34	0.0	-0.0	-0.0	-0.0	-0.0	-0.0	0.0	-0.0	-0.0	0.0	-0.0	0.0	0.0	0.0	0.0	7.6573956899035405e-31	0.0	0.0	0.0	0.0	0.0	-0.0	-0.0	-0.0	-0.0	-0.0	1.803890819198342e-32	7.703719777548945e-33	0.0	-1.5170402023480997e-32	-0.0	0.0	-0.0	0.0	0.0	1.3180225520400573e-30	-0.0	-0.0	-0.0	0.0	0.0009989111670962827	0.0	0.0	-0.0	0.0	0.0	0.0	0.0	0.0	4.444453717816697e-35	-0.0	-0.0
cg15731655	-0.0	-2.57724443467092e-32	0.0	-0.0	-0.0	-0.0	0.0	0.0	-0.0	-0.0	0.0	0.0	0.0	0.0	-6.9166810983522345e-34	0.0	-0.0	-0.0	-0.0	-0.0	0.0	-0.0	0.0	0.0	-0.0	-0.0	-0.0	0.0	0.0	-0.0	-3.771212772459154e-32	-0.0	0.0	0.0	0.0	0.0	0.0	-0.0	-0.0	-0.0	-0.0	-7.055386924982942e-33	-7.003381615953587e-34	-0.0	2.844450379402686e-33	0.0	-0.0	-0.0	-0.0	-0.0	7.761688362013665e-31	0.0	-0.0	0.0	0.0	-0.0	0.0	0.0	-0.0	0.0	-0.0	-0.0	-0.0	0.0	5.925938290422263e-35	0.0	0.0
cg15731815	0.0	-8.404057939144301e-34	0.0	0.0	0.0	0.0	-0.0	-0.0	-0.0	-0.0	0.0	0.0	0.0	0.0	-4.666676403707533e-34	0.0	-0.0	-0.0	-0.0	-0.0	-0.0	-0.0	0.0	-0.0	-0.0	0.0	-0.0	-0.0	0.0	0.0	1.0302909130461379e-30	-0.0	-0.0	-0.0	-0.0	0.0	-0.0	-0.0	0.0	-0.0	0.0	8.027886203831941e-33	-2.521217381743291e-33	0.0	1.0429651391143183e-32	-0.0	-0.0	-0.0	-0.0	-0.0	-1.4058907221760601e-30	0.0	0.0	0.0	0.0	0.0	0.0	0.0	0.0	0.0	0.0	0.0	0.0	0.0	4.4444537178166984e-35	-0.0	-0.0
cg15732078	0.0	-1.9049197995393756e-32	-0.0	-0.0	-0.0	-0.0	0.0	-0.0	0.0	0.0	-0.0	-0.0	-0.0	-0.0	4.018526903192597e-34	-0.0	0.0	0.0	0.0	0.0	-0.0	0.0	-0.0	0.0	0.0	-0.0	0.0	-0.0	-0.0	-0.0	-5.9050970667737465e-31	0.0	0.0	0.0	0.0	-0.0	-0.0	0.0	0.0	-0.0	0.0	1.250901033186165e-32	-1.120541058552574e-33	-0.0	-2.844450379402687e-33	0.0	-0.0	-0.0	0.0	0.0	-9.567867414809298e-31	-0.0	0.0	-0.0	-0.0	0.0	-0.0	-0.0	-0.0	-0.0	-0.0	-0.0	-0.0	-0.0	-1.8518557157569576e-34	0.0	-0.0
cg15732107	-0.0	-6.723246351315441e-32	-0.0	-0.0	0.0	0.0	0.0	-0.0	-0.0	-0.0	-0.0	0.0	0.0	0.0	7.694460498970158e-34	0.0	0.0	-0.0	-0.0	-0.0	-0.0	-0.0	0.0	0.0	0.0	-0.0	0.0	-0.0	-0.0	0.0	-1.942059367650299e-31	-0.0	-0.0	0.0	0.0	0.0	-0.0	0.0	0.0	-0.0	0.0	6.1019562594447076e-33	9.804734262335022e-34	0.0	1.8963002529351246e-32	-0.0	-0.0	-0.0	-0.0	-0.0	-1.635324277531182e-30	0.0	-0.0	-0.0	-0.0	-0.0	-0.0	0.0	-0.0	-0.0	0.0	-0.0	-0.0	0.0	4.4444537178166984e-35	0.0	-0.0
cg15732230	0.0	-6.0509217161839e-32	-0.0	0.0	-0.0	-0.0	-0.0	-0.0	0.0	0.0	-0.0	-0.0	-0.0	-0.0	1.3166694139031972e-33	-0.0	0.0	-0.0	0.0	-0.0	0.0	0.0	-0.0	0.0	-0.0	-0.0	0.0	0.0	-0.0	0.0	1.128733199610318e-30	0.0	0.0	0.0	0.0	0.0	-0.0	0.0	0.0	-0.0	0.0	5.5489664734325295e-33	-2.801352646381435e-34	-0.0	6.637050885272937e-33	0.0	-0.0	-0.0	0.0	0.0	8.03017443742923e-31	-0.0	0.0	-0.0	0.0	0.0	-0.0	-0.0	-0.0	-0.0	-0.0	-0.0	0.0	-0.0	5.925938290422262e-35	0.0	-0.0
cg15732386	-0.0	-2.689298540526177e-32	-0.0	-0.0	0.0	-0.0	-0.0	-0.0	0.0	4.3766927174692126e-05	-0.0	0.0	-0.0	0.0	3.4259330741503713e-34	-0.0	-0.0	0.0	-0.0	-0.0	0.0	-0.0	-0.0	0.0	-0.0	-0.0	0.0	0.0	-0.0	-0.0	1.4417784227742775e-30	0.0	-0.0	-0.0	0.0	-0.0	-0.0	0.0	0.0	-0.0	-0.0	2.817387616665487e-32	2.801352646381435e-34	-0.0	-3.792600505870249e-33	0.0	0.0	0.0	0.0	0.0	-1.6975642313775178e-30	-0.0	0.0	-0.0	0.0	0.0	-0.0	-0.0	0.0	-0.0	-0.0	-0.0	0.0	-0.0	-4.888899089598368e-34	-0.0	0.0
cg15732451	-0.0	0.0	0.0	-0.0	0.0	-0.0	-0.0	-0.0	0.0	0.0	-0.0	-0.0	-0.0	-0.0	-2.398153151905259e-34	0.0	0.0	0.0	-0.0	-0.0	0.0	0.0	0.0	0.0	-0.0	-0.0	0.0	-0.0	-0.0	-0.0	5.00127331321136e-31	0.0	-0.0	-0.0	-0.0	-0.0	0.0	0.0	0.0	-0.0	-0.0	3.164913094254174e-32	2.8013526463814335e-33	0.0	2.27556030352215e-32	0.0	0.0	0.0	0.0	0.0	-3.014366392165685e-31	0.0	0.0	0.0	0.0	0.0	0.0	0.0	0.0	-0.0	0.0	0.0	0.0	-0.0	-3.5185258599382186e-35	-0.0	0.0
cg15732657	0.0	2.689298540526177e-32	-0.0	-0.0	-0.0	-0.0	0.0	0.0	-0.0	0.0	-0.0	0.0	0.0	0.0	5.45371508290424e-34	-0.0	-0.0	-0.0	0.0	-0.0	0.0	0.0	0.0	-0.0	-0.0	-0.0	0.0	-0.0	0.0	-0.0	4.954037145083817e-33	-0.0	0.0	0.0	0.0	0.0	0.0	0.0	-0.0	-0.0	0.0	-2.8412233833039425e-33	1.4707101393502532e-33	0.0	7.585201011740499e-33	0.0	0.0	-0.0	-0.0	-0.0	-1.7817712277578547e-31	-0.0	-0.0	-0.0	0.0	-0.0	-0.0	0.0	-0.0	0.0	-0.0	0.0	-0.0	-0.0	2.962969145211132e-35	-0.0	0.0
cg15732768	0.0	-2.7453255934538067e-32	-0.0	-0.0	0.0	-0.0	-0.0	-0.0	-0.0	-0.0	-0.0	0.0	0.0	-0.0	-3.4074145169928018e-34	0.0	-0.0	0.0	-0.0	-0.0	-0.0	-0.0	0.0	-0.0	-0.0	0.0	-0.0	-0.0	0.0	-0.0	-6.236614319912781e-31	-0.0	-0.0	-0.0	-0.0	-0.0	-0.0	-0.0	-0.0	0.0	0.0	1.8115182645226475e-33	1.400676323190717e-34	0.0	2.2755603035221496e-32	0.0	0.0	0.0	-0.0	-0.0	-1.1252007342416047e-30	0.0	0.0	0.0	0.0	-0.0	0.0	-0.0	0.0	0.0	0.0	0.0	-0.0	0.0	-2.074078401647793e-34	-0.0	-0.0
cg15732840	0.0	-5.602705292762869e-33	0.0	-0.0	0.0	-0.0	-0.0	-0.0	0.0	-0.0	0.0	-0.0	0.0	-0.0	3.3518588455200932e-34	0.0	0.0	0.0	0.0	0.0	-0.0	0.0	-0.0	0.0	-0.0	0.0	0.0	-0.0	0.0	-0.0	-9.0540309292356e-31	0.0	-0.0	0.0	0.0	0.0	0.0	-0.0	-0.0	-0.0	-0.0	2.2653512613188477e-32	-4.342096601891223e-33	0.0	-3.7926005058702486e-33	-0.0	0.0	0.0	0.0	0.0	-2.1967042534000954e-31	0.0	-0.0	0.0	0.0	0.0	0.0	0.0	-0.0	0.0	0.0	0.0	0.0	0.0	-1.4814845726055657e-34	-0.0	0.0
cg15733007	-0.0	2.241082117105147e-32	0.0	0.0	-0.0	-0.0	0.0	-0.0	-0.0	-0.00030920754124615356	-0.0	-0.0	-0.0	-0.0	-9.777798179196735e-34	-0.0	-0.0	0.0	0.0	-0.0	-0.014712755747762811	-0.0	-0.0	0.0	0.0	-0.0	0.0	-0.0	-0.0	0.0	-6.186593906102925e-31	0.0	0.0	-0.0	-0.0	-0.0	-0.0	0.0	0.0	-0.0	0.0	2.8984292232362373e-33	-2.3811497494242212e-33	-0.0	2.3703753161689055e-32	-0.0	-0.0	-0.0	0.0	0.0	-8.689185713449264e-31	-0.0	0.0	-0.0	-0.0	0.0	0.0	-0.0	-0.0	-0.0	-0.0	0.0	-0.0	-0.0	-1.111113429454175e-34	-0.0	-0.0
cg15733055	-8.954426258303094e-07	7.843787409868018e-33	0.0	-0.0	0.0	-0.0	-0.0	0.0	-0.0	0.0	-0.0	-0.0	-0.0	-0.0	-4.407416603501559e-34	0.0	0.0	-0.0	0.0	0.0	-0.0	0.0	0.0	-0.0	-0.0	-0.0	0.0	0.0	-0.0	-0.0	8.813577711602605e-33	0.0	0.0	-0.0	0.0	-0.0	-0.0	0.0	0.0	0.0	-0.0008053491778939715	-1.8410746151543343e-32	-1.6808115878288616e-33	-0.0	-7.111125948506715e-33	0.0	0.0	-0.0	-0.0	-0.0	1.693903057621851e-30	-0.0	-0.0	-0.0	0.0	-0.0	0.0	-0.0	-0.0	0.0	0.0	0.0	0.0	0.0	-1.481484572605566e-35	-0.0	0.0
cg15733114	-0.0	1.3446492702630882e-32	0.0	-0.0	-0.0	-0.0	-0.0	-0.0	-0.0	-0.0	-0.0	-0.0	-0.0	-0.0	2.388893873326476e-34	0.0	0.0	0.0	0.0	-0.0	0.0	0.0	-0.0	0.0	0.0	-0.0	-0.0	0.0	-0.0	0.0	1.2495502605284086e-31	0.0	-0.0	0.0	-0.0	-0.0	-0.0	0.0	0.0	0.0	0.0	9.10049570256246e-33	7.003381615953584e-35	-0.0	-3.792600505870249e-33	0.0	-0.0	-0.0	0.0	0.0	1.0690627366547131e-30	-0.0	0.0	-0.0	-0.0	-0.0	-0.0	0.0	-0.0	-0.0	0.0	-0.0	-0.0	-0.0	0.0	-0.0	-0.0
cg15733367	0.0	-2.241082117105147e-32	-0.0	0.0	0.0	0.0	0.0	0.0	0.0	-0.0	-0.0	-0.0	-0.0	-0.0	-3.7222299886714847e-34	-0.0	-0.0	0.0	-0.0	0.0	0.0	0.0	-0.0	-0.0	0.0	0.0	-0.0	0.0	-0.0	-0.0	-8.279770608372643e-32	-0.0	-0.0	0.0	-0.0	0.0	0.0	0.0	0.0	0.0	-0.0	-6.540534365592297e-33	3.361623175657721e-33	0.0	-1.5170402023480997e-32	0.0	-0.0	0.0	0.0	0.0	-5.076827607857996e-31	-0.0	0.0	0.0	0.0	-0.0	-0.0	-0.0	-0.0	-0.0	-0.0	0.0	0.0	-0.0	1.777781487126679e-34	0.0	-0.0
cg15733534	-0.0	2.941420278700505e-32	-0.0	-0.0	-0.0	0.0	0.0	0.0	0.0	0.0	0.0	0.0	0.0	-0.0	-7.5740898774459586e-34	0.0	0.0	-0.0	-0.0	0.0	-0.0	0.0	-0.0	-0.0	-0.0	0.0	-0.0	0.0	0.0	-0.0	5.104146390749295e-31	0.0	0.0	0.0	-0.0	0.0	-0.0	-0.0	-0.0	0.0	-0.0	2.3645080505348252e-32	-5.252536211965188e-34	0.0	-1.8963002529351252e-32	0.0	0.0	-0.0	-0.0	-0.0	5.259886295641337e-31	-0.0	-0.0	-0.0	0.0	-0.0	-0.0	0.0	0.0	0.0	0.0	-0.0	0.0	0.0	1.1851876580844531e-34	-0.0	0.0
cg15733611	-0.0	-4.4821642342102945e-33	-0.0	0.0	0.0	-0.0	0.0	0.0	-0.0	0.0	0.0	0.0	0.0	-0.0	-1.3953732818228678e-33	-0.0	-0.0	-0.0	-0.0	-0.0	0.0	-0.0	0.0	0.0	-0.0	0.0	0.0	0.0	-0.0	0.0	-1.7197037469523515e-31	-0.0	0.0	-0.0	0.0	0.0	0.0	0.0	-0.0	-0.0	-0.0	1.2890382598076944e-32	-2.241082117105147e-33	-0.0	1.327410177054587e-32	0.0	0.0	-0.0	0.0	0.0	5.1744589080091106e-31	-0.0	-0.0	0.0	-0.0	0.0	-0.0	-0.0	-0.0	-0.0	-0.0	-0.0	-0.0	-0.0	-8.888907435633392e-35	0.0	-0.0
cg15733619	0.0	1.5687574819736027e-32	-0.0	-0.0	0.0	-0.0	0.0	0.0	0.0	-0.0	0.0	-0.0	-0.0	0.0	-1.1287060587538657e-33	-0.0	0.0	0.0	-0.0	0.0	-0.005242520674221061	0.0	-0.0	-0.0	0.0	-0.0	0.0	0.0	0.0	-0.0	-2.7360494294689667e-31	-0.0	-0.0	0.0	0.0	0.0	0.0	0.0	0.0	0.0	-0.0	-1.9907632296438364e-32	4.902367131167511e-34	0.0	-1.5170402023480992e-32	-0.0	-0.0	-0.0	0.0	0.0	-6.907414485691408e-31	-0.0	-0.0	-0.0	0.0	-0.0	-0.0	-0.0	0.0	0.0	0.0	-0.0	-0.0	-0.0	-5.1851960041194815e-34	0.0	-0.0
cg15733721	-0.0	-1.3446492702630882e-32	-0.0	-0.0	-0.0	0.0	-0.0	-0.0	0.0	0.0	-0.0	-0.0	-0.0	-0.0	3.597229727857889e-34	0.0	0.0	0.0	-0.0	-0.0	0.0	-0.0	0.0	0.0	0.0	0.0	-0.0	-0.0	0.0	0.0	7.375370803979435e-31	0.0	-0.0	-0.0	0.0	-0.0	-0.0	-0.0	-0.0	-0.0	0.0	-3.0509781297223538e-33	-2.801352646381436e-33	-0.0	1.5170402023480997e-32	0.0	0.0	0.0	0.0	0.0	8.829530707416489e-31	0.0	-0.0	0.0	0.0	0.0	0.0	-0.0	0.0	-0.0	-0.0	0.0	0.0	0.0	-1.481484572605566e-35	-0.0	0.0
cg15733729	0.0	-1.4567033761183452e-32	0.0	0.0	0.0	-0.0	-0.0	-0.0	-0.0	0.0	0.0	0.0	0.0	0.0	-4.703713518022672e-34	0.0	0.0	0.0	0.0	-0.0	0.0	-0.0	0.0	0.0	0.0	0.0	0.0	0.0	-0.0	-0.0	-8.920147115304986e-31	-0.0	0.0	-0.0	-0.0	-0.0	0.0	-0.0	-0.0	0.0	-0.0	-2.597145132926155e-32	-2.3111159332646844e-33	0.0	-4.5511206070442975e-32	-0.0	-0.0	-0.0	0.0	0.0	1.464469502266729e-32	-0.0	-0.0	-0.0	-0.0	-0.0	0.0	-0.0	-0.0	0.0	0.0	-0.0	-0.0	0.0	-5.925938290422264e-35	0.0	-0.0
cg15733857	-0.0	-5.60270529276287e-33	-0.0	-0.0	-0.0	0.0	0.0	0.0	-0.0	-0.0	-0.0	-0.0	-0.0	-0.0	-1.7407443728115397e-34	-0.0	0.0	0.0	0.0	0.0	0.0	0.0	-0.0	0.0	0.0	0.0	0.0	0.0	-0.0	-0.0	-1.2990366272138566e-30	0.0	0.0	0.0	0.0	0.0	0.0	0.0	0.0	0.0	0.0	3.985340181949827e-33	8.684193203782444e-33	-0.0	-7.5852010117405e-33	0.0	-0.0	0.0	0.0	0.0	-2.4895981538534407e-31	-0.0	-0.0	-0.0	-0.0	-0.0	-0.0	-0.0	-0.0	-0.0	-0.0	0.0	-0.0	-0.0	-4.444453717816699e-35	0.0	0.0
cg15733900	-0.0	2.2410821171051486e-33	0.0	0.0	0.0	0.0	-0.0	-0.0	-0.0	0.0	0.0	0.0	0.0	0.0	5.555567147270872e-35	0.0	-0.0	-0.0	-0.0	-0.0	0.0	-0.0	0.0	0.0	-0.0	0.0	-0.0	-0.0	0.0	0.0	1.9430962591457832e-30	-0.0	0.0	-0.0	-0.0	-0.0	-0.0	-0.0	-0.0	-0.0	-0.0	-4.576467194583529e-33	0.0	0.0	-1.1377801517610749e-32	-0.0	0.0	0.0	-0.0	-0.0	-7.712872711938108e-31	0.0	0.0	0.0	0.0	0.0	0.0	0.0	0.0	-0.0	0.0	0.0	0.0	0.0	2.962969145211132e-35	-0.0	0.0
cg15733917	0.0	1.6247845349012316e-32	0.0	0.0	-0.0	0.0	-0.0	-0.0	-0.0	-0.0005772855650213725	-0.0	-0.0	-0.0	-0.0	1.2796322995880577e-33	0.0	-0.0	0.0	0.0	0.0	0.0	0.0	0.0	0.0	-0.0	-0.0	0.0	0.0	0.0	0.0	4.834218572272489e-31	0.0	0.0	0.0	0.0	-0.0	0.0	-0.0	-0.0	0.0	-0.0	-1.2165775292267886e-32	-2.2410821171051466e-33	-0.0	3.5081554679299805e-32	0.0	0.0	-0.0	-0.0	-0.0	6.590112760200285e-31	-0.0	0.0	0.0	0.0	0.0	-0.0	0.0	-0.0	0.0	0.0	0.0	-0.0	-0.0	2.962969145211132e-35	0.0	0.0
cg15733932	0.0	-4.594218340065551e-32	0.0	0.0	-0.0	0.0	-0.0	-0.0	0.0	0.0	-0.0	-0.0	-0.0	-0.0	1.3148175581874401e-34	-0.0	-0.0	0.0	0.0	-0.0	0.0	-0.0	0.0	0.0	0.0	-0.0	-0.0	0.0	-0.0	0.0	3.0210985822548908e-31	0.0	-0.0	-0.0	-0.0	-0.0	0.0	0.0	0.0	0.0	0.0	-6.383218305778488e-33	2.1010144847860757e-34	-0.0	2.4651903288156613e-32	0.0	-0.0	0.0	0.0	0.0	-2.2455199034756527e-31	-0.0	-0.0	-0.0	0.0	0.0	-0.0	-0.0	-0.0	-0.0	-0.0	0.0	0.0	-0.0	-5.925938290422264e-35	-0.0	-0.0
cg15734247	-0.0	-4.482164234210293e-32	0.0	0.0	0.0	-0.0	-0.0	-0.0	-0.0	-0.0	-0.0	-0.0	-0.0	-0.0	-6.057304305258772e-34	-0.0	0.0	0.0	0.0	-0.0	-0.0	-0.0	-0.0	0.0	0.0	-0.0	0.0	0.0	-0.0	-0.0	-2.2668032231035697e-30	0.0	0.0	0.0	0.0	-0.0	0.0	0.0	0.0	0.0	-0.0	-9.953816148219177e-33	-3.9218937049340075e-33	-0.0	-1.0429651391143186e-32	0.0	-0.0	0.0	0.0	0.0	5.4673528084624585e-31	-0.0	-0.0	-0.0	-0.0	-0.0	-0.0	-0.0	0.0	0.0	-0.0	0.0	-0.0	-0.0	0.0	-0.0	-0.0
cg15734436	-0.0	-2.689298540526176e-32	-0.0	-0.0	-0.0	0.0	0.0	-0.0	0.0	-0.0	-0.0	-0.0	-0.0	-0.0	-4.0740825746653066e-35	-0.0	0.0	0.0	-0.0	-0.0	0.0	0.0	-0.0	0.0	0.0	-0.0	0.0	-0.0	-0.0	-0.0	-4.656506890963376e-31	0.0	-0.0	-0.0	-0.0	-0.0	-0.0	0.0	0.0	-0.0	0.0	5.920804432992443e-33	4.6222318665293674e-33	-0.0	-1.327410177054587e-32	0.0	0.0	0.0	0.0	0.0	-3.5147268054401504e-31	-0.0	0.0	-0.0	-0.0	0.0	-0.0	-0.0	0.0	-0.0	-0.0	0.0	0.0	-0.0	5.185196004119479e-35	-0.0	-0.0
cg15734589	-0.0	-7.843787409868014e-33	0.0	0.0	0.0	-0.0	-0.0	-0.0	-0.0	0.0	0.0	0.0	0.0	0.0	1.203706215242022e-34	0.0	-0.0	0.0	0.0	-0.0	0.0	0.0	0.0	-0.0	-0.0	0.0	-0.0	-0.0	0.0	-0.0	-1.0387732615300169e-30	-0.0	-0.0	-0.0	-0.0	-0.0	-0.0	-0.0	-0.0	-0.0	-0.0	6.178230712687765e-33	-3.641758440295865e-33	0.0	-5.688900758805375e-33	-0.0	0.0	-0.0	-0.0	-0.0	2.3187433785889883e-31	0.0	0.0	0.0	0.0	-0.0	0.0	0.0	-0.0	-0.0	0.0	0.0	-0.0	0.0	-1.1111134294541744e-34	-0.0	-0.0
cg15735102	-0.0	-4.7062724459208076e-32	0.0	-0.0	0.0	-0.0	-0.0	-0.0	-0.0	-0.0	0.0	0.0	0.0	0.0	-2.2037083017507798e-34	0.0	-0.0	-0.0	0.0	-0.0	-0.0	0.0	0.0	-0.0	-0.0	0.0	-0.0	0.0	0.0	0.0	-8.602455082105716e-31	-0.0	-0.0	-0.0	-0.0	-0.0	-0.0	-0.0	-0.0	-0.0	-0.0	8.657150443087179e-33	-4.061961337253078e-33	0.0	1.896300252935124e-33	-0.0	0.0	-0.0	-0.0	-0.0	1.3704993758712818e-30	0.0	0.0	0.0	0.0	-0.0	0.0	0.0	0.0	0.0	0.0	0.0	0.0	0.0	-7.407422863027829e-36	-0.0	0.0
cg15735157	0.0	4.482164234210293e-33	-0.0	0.0	-0.0	-0.0	-0.0	-0.0	0.0	-0.0	0.0	0.0	0.0	0.0	2.2546343339340953e-34	0.0	0.0	0.0	0.0	0.0	-0.0	0.0	-0.0	-0.0	-0.0	0.0	0.0	-0.0	-0.0	-0.0	-6.1329251703645185e-31	-0.0	-0.0	0.0	0.0	0.0	0.0	-0.0	0.0	0.0	-0.0	-5.410719026929489e-33	7.703719777548943e-34	0.0	8.533351138208063e-33	-0.0	-0.0	0.0	-0.0	-0.0	3.6123581055912666e-31	0.0	0.0	0.0	0.0	-0.0	0.0	-0.0	-0.0	0.0	-0.0	-0.0	0.0	0.0	2.3703753161689045e-34	0.0	0.0
cg15735240	0.0	0.0	-0.0	0.0	-0.0	-0.0	0.0	0.0	0.0	0.0	-0.0	-0.0	-0.0	-0.0	5.833345504634416e-34	-0.0	-0.0	0.0	0.0	-0.0	0.0	0.0	-0.0	-0.0	-0.0	0.0	0.0	0.0	-0.0	-0.0	1.3204717186499859e-30	0.0	0.0	0.0	-0.0	0.0	-0.0	0.0	-0.0	0.0	0.0	6.797960645287623e-33	1.2606086908716449e-33	-0.0	-1.6118552149948567e-32	0.0	0.0	0.0	0.0	0.0	1.7500410552087417e-30	-0.0	0.0	-0.0	0.0	0.0	-0.0	-0.0	0.0	-0.0	-0.0	0.0	0.0	-0.0	-7.40742286302783e-36	0.0	-0.0
cg15735370	-0.0	-6.723246351315445e-33	-0.0	-0.0	-0.0	-0.0	0.0	-0.0	0.0	0.0	-0.0	-0.0	-0.0	-0.0	-4.296305260556142e-34	-0.0	0.0	-0.0	0.0	-0.0	-0.0	0.0	-0.0	-0.0	0.0	0.0	0.0	-0.0	-0.0	0.0	1.5231936068640267e-30	-0.0	-0.0	0.0	0.0	0.0	0.0	0.0	0.0	0.0	0.0	9.772664321766914e-33	-1.9609468524670037e-33	0.0	7.585201011740499e-33	0.0	-0.0	-0.0	0.0	0.0	1.3668382021156138e-31	-0.0	-0.0	-0.0	-0.0	-0.0	-0.0	-0.0	-0.0	-0.0	-0.0	-0.0	-0.0	-0.0	2.962969145211131e-35	-0.0	-0.0
cg15735401	-0.0	2.2410821171051482e-32	0.0	-0.0	-0.0	-0.0	-0.0	-0.0	-0.0	0.0	-0.0	-0.0	0.0	0.0	-7.81483112049436e-34	-0.0	0.0	0.0	0.0	-0.0	0.0	-0.0	0.0	0.0006301998580660081	0.0	-0.0	0.0	-0.0	0.0	0.0	3.963421733010663e-31	0.0	0.0	-0.0	-0.0	-0.0	-0.0	-0.0	0.0	0.0	0.0	-2.629561775554454e-32	-3.711792256455399e-33	-0.0	-7.585201011740496e-33	0.0	-0.0	0.0	0.0	0.0	1.9770338280600853e-31	-0.0	-0.0	-0.0	-0.0	-0.0	-0.0	-0.0	0.0	-0.0	0.0	0.0	-0.0	-0.0	-5.629641375901151e-34	-0.0	-0.0
cg15735417	-0.0	1.1205410585525733e-33	0.0	-0.0	0.0	0.0	0.0	0.0	-0.0	-0.0	0.0	0.0	0.0	0.0	-1.0370392008238962e-34	0.0	-0.0	-0.0	0.0	0.0	0.0	-0.0	0.0	0.0	-0.0	0.0	-0.0	0.0	0.0	0.0	-3.148117790451519e-32	-0.0	-0.0	-0.0	-0.0	-0.0	0.0	-0.0	-0.0	-0.0	0.0	1.1441167986458826e-34	-2.801352646381433e-34	0.0	-1.2325951644078315e-32	-0.0	0.0	-0.0	-0.0	-0.0	-1.0397733466093778e-30	0.0	-0.0	0.0	0.0	-0.0	0.0	0.0	0.0	0.0	0.0	-0.0	-0.0	0.0	-5.925938290422261e-35	-0.0	0.0
cg15735483	-6.332690628813461e-06	2.241082117105148e-32	-0.0	0.0	0.0	0.0	0.0	0.0	-0.0	-0.0	-0.0	-0.0	0.0	0.0	1.335187971060766e-33	-0.0	-0.0	-0.0	0.0	-0.0	0.0	-0.0	0.0	0.0	-0.0	0.0	0.0	0.0	-0.0	0.0	-1.0767926163643811e-30	0.0	0.0	0.0	-0.0	0.0	-0.0	0.0	0.0	-0.0	0.0	-1.5850784814573166e-33	-6.0929420058796176e-33	-0.0	-1.5170402023480992e-32	0.0	-0.0	-0.0	-0.0	-0.0	-4.637486757177978e-32	-0.0	0.0	0.0	-0.0	0.0	-0.0	-0.0	-0.0	-0.0	-0.0	-0.0	-0.0	-0.0	-2.0740784016477924e-34	0.0	-0.0
cg15735507	0.0	3.5857313873682345e-32	0.0	-0.0	-0.0	-0.0	0.0	0.0	-0.0	-0.0	0.0	-0.0	-0.0	-0.0	3.555562974253359e-34	-0.0	0.0	0.0	-0.0	0.0	-0.0	0.0	-0.0	0.0	0.0	0.0	0.0	0.0	-0.0	-0.0	-3.0183143365725784e-31	0.0	0.0	0.0	0.0	0.0	0.0	0.0	0.0	0.0	-0.0	-4.957839460798826e-33	-5.602705292762866e-34	-0.0	0.0	0.0	-0.0	0.0	0.0	0.0	4.881565007555768e-33	-0.0	-0.0	0.0	-0.0	-0.0	-0.0	-0.0	0.0	0.0	0.0	0.0	-0.0	-0.0	1.185187658084453e-34	0.0	0.0
cg15735734	0.0	4.1460019166445224e-32	-0.0	-0.0	0.0	0.0	0.0	0.0	-0.0	-0.0	-0.0	-0.0	-0.0	0.0	1.8074111785787906e-33	0.0	-0.0	0.0	0.0	0.0	-0.0	0.0	-0.0	-0.0	0.0	0.0	0.0	-0.0	-0.0	0.0	-1.4697744931523089e-30	-0.0	-0.0	0.0	0.0	0.0	0.0	0.0	-0.0	-0.0	0.0	-1.2203912518889426e-32	2.101014484786075e-33	-0.0	3.602970480576736e-32	-0.0	-0.0	-0.0	0.0	0.0	2.636045104080114e-31	0.0	-0.0	-0.0	0.0	0.0	0.0	0.0	0.0	0.0	0.0	-0.0	0.0	0.0	5.18519600411948e-34	-0.0	-0.0
cg15735984	-0.0	6.499138139604929e-32	0.0	0.0	-0.0	0.0	-0.0	-0.0	-0.0	-0.0	-0.0	-0.0	-0.0	-0.0	7.166681619979425e-34	0.0	-0.0	0.0	0.0	-0.0	0.0	-0.0	0.0	0.0	-0.0	-0.0	0.0	0.0	0.0	0.0	6.078296349908075e-32	-0.0	0.0	0.0	0.0	-0.0	-0.0	-0.0	-0.0	-0.0	-0.0	2.8984292232362363e-33	-1.3306425070311806e-33	-0.0	-1.327410177054587e-32	0.0	0.0	0.0	-0.0	-0.0	-3.954067656120171e-31	-0.0	0.0	0.0	-0.0	0.0	0.0	-0.0	-0.0	0.0	-0.0	0.0	-0.0	0.0	2.666672230690019e-34	0.0	-0.0
cg15736006	-2.9990399776986036e-06	3.3616231756577183e-32	-0.0	-0.0	0.0	0.0	0.0	0.0	-0.0	-0.0	0.0	-0.0	-0.0	0.0	-1.0648170365602502e-34	-0.0	0.0	-0.0	-0.0	-0.0	0.0	-0.0	0.0	0.0	-0.0	0.0	-0.0	0.0	0.0	-0.0	-1.3337976945363749e-31	0.0	-0.0	0.0	-0.0	0.0	0.0	-0.0	-0.0	0.0	-0.0	-1.1097932946865063e-32	-8.404057939144301e-34	0.0	-9.481501264675623e-34	-0.0	0.0	0.0	-0.0	-0.0	-8.201029212693687e-31	-0.0	-0.0	0.0	-0.0	-0.0	-0.0	-0.0	0.0	0.0	0.0	-0.0	-0.0	-0.0	-1.851855715756957e-34	-0.0	0.0
cg15736127	-0.0	-4.4821642342102945e-33	0.0	0.0	-0.0	0.0	0.0	0.0	0.0	-0.0	0.0	-0.0	-0.0	-0.0	-7.777794006179223e-35	0.0	-0.0	0.0	-0.0	-0.0	0.0	-0.0	-0.0	-0.0	0.0	0.0	-0.0	-0.0	-0.0	-0.0	4.8737740626557165e-31	-0.0	0.0	0.0	-0.0	0.0	-0.0	-0.0	-0.0	-0.0	-0.0	-6.254505165930828e-33	-1.400676323190717e-34	0.0	-1.2800026707312094e-32	0.0	0.0	-0.0	0.0	-0.0	1.0837074316773802e-30	-0.0	-0.0	0.0	0.0	0.0	0.0	0.0	0.0	0.0	0.0	-0.0	-0.0	-0.0	-1.7777814871266785e-34	-0.0	0.0
cg15736408	0.0	-2.241082117105148e-33	-0.0	-0.0	0.0	0.0	0.0	0.0	-0.0	-0.0	-0.0	0.0	0.0	0.0	-1.0120391486611775e-33	0.0	0.0	-0.0	0.0	-0.0	-0.0	-0.0	0.0	0.0	-0.0	-0.0	-0.0	-0.0	0.0	0.0	3.540600423186066e-31	-0.0	-0.0	-0.0	-0.0	-0.0	-0.0	0.0	0.0	0.0	0.0	-5.3773489536356486e-33	-2.801352646381435e-34	0.0	-2.6548203541091737e-32	-0.0	-0.0	-0.0	-0.0	-0.0	-1.3058186395211675e-31	-0.0	-0.0	0.0	-0.0	0.0	-0.0	-0.0	-0.0	0.0	-0.0	-0.0	-0.0	0.0	9.77779817919673e-34	-0.0	-0.0
cg15736410	0.0	1.064514005624945e-32	-0.0	0.0	0.0	-0.0	-0.0	-0.0	-0.0	-0.0	-0.0	0.0	0.0	0.0	-1.08333559371782e-34	0.0	-0.0	0.0	-0.0	-0.0	-0.0	-0.0	-0.0	-0.0	-0.0	-0.0	0.0	0.0	0.0	0.0	1.1297124860227178e-30	-0.0	-0.0	-0.0	-0.0	-0.0	-0.0	-0.0	-0.0	0.0	0.0	-2.4407825037778835e-33	-4.622231866529366e-33	0.0	-3.7926005058702486e-33	0.0	-0.0	-0.0	0.0	0.0	3.1242016048356905e-31	0.0	0.0	0.0	0.0	0.0	0.0	0.0	-0.0	0.0	-0.0	-0.0	-0.0	0.0	1.4814845726055653e-34	0.0	-0.0
cg15736548	0.0	-2.689298540526176e-32	0.0	0.0	0.0	0.0	-0.0	-0.0	-0.0	0.0	0.0	0.0	0.0	-0.0	5.944456847579834e-34	0.0	-0.0	0.0	0.0	-0.0	0.0	0.0	-0.0	-0.0	-0.0	0.0	-0.0	0.0	0.0	0.0	-1.3099395892930926e-31	-0.0	0.0	0.0	0.0	0.0	0.0	-0.0	-0.0	-0.0	0.0	1.98313578431953e-32	-3.011454094860042e-33	0.0	-1.8963002529351246e-33	-0.0	0.0	0.0	-0.0	-0.0	2.4407825037778828e-32	0.0	0.0	0.0	-0.0	0.0	0.0	0.0	-0.0	0.0	0.0	0.0	-0.0	0.0	2.5185237734294623e-34	-0.0	0.0
cg15736573	0.0	-1.1205410585525736e-33	0.0	-0.0	-0.0	0.0	0.0	0.0	-0.0	-0.0	-0.0	-0.0	-0.0	-0.0	2.7685242950566515e-33	0.0	-0.0	0.0	0.0	0.0	-0.0	-0.0	0.0	0.0	-0.0	-0.0	0.0	0.0	0.0	0.0	-4.019202655128754e-31	-0.0	-0.0	0.0	-0.0	-0.0	-0.0	0.0	-0.0	0.0	0.0	6.845632178564531e-33	7.703719777548941e-34	-0.0	7.5852010117405e-33	0.0	-0.0	-0.0	0.0	0.0	-9.81194566518709e-31	-0.0	0.0	-0.0	-0.0	0.0	-0.0	-0.0	0.0	0.0	0.0	0.0	-0.0	0.0	1.4814845726055656e-35	-0.0	-0.0
cg15736614	0.0	-3.697785493223493e-32	0.0	0.0	-0.0	0.0	-0.0	-0.0	0.0	-0.0	-0.0	-0.0	-0.0	-0.0	-1.3273175842687997e-33	-0.0	0.0	-0.0	-0.0	-0.0	-0.0	-0.0	-0.0	-0.0	0.0	0.0	-0.0	-0.0	0.0	0.0	3.623455734352874e-31	-0.0	0.0	0.0	0.0	0.0	-0.0	0.0	0.0	0.0	-0.0	7.651281090944344e-33	-9.804734262335015e-34	-0.0	3.602970480576737e-32	0.0	-0.0	-0.0	0.0	0.0	3.7588050558179406e-31	0.0	-0.0	0.0	0.0	0.0	0.0	0.0	-0.0	-0.0	0.0	-0.0	0.0	-0.0	1.851855715756958e-35	0.0	-0.0
cg15736710	-0.0	-8.964328468420586e-33	-0.0	-0.0	0.0	-0.0	0.0	-0.0	0.0	0.0	0.0	0.0	-0.0	0.0	-5.092603218331634e-36	-0.0	0.0	-0.0	0.0	-0.0	-0.0	0.0	-0.0	-0.0001910122536418379	0.0	-0.0	-0.0	-0.0	0.0	-0.0	-2.3888827954258816e-31	-0.0	-0.0	0.0	0.0	0.0	-0.0	-0.0	-0.0	-0.0	-0.0	1.559812568820553e-32	1.0224937159292234e-32	0.0	1.4222251897013433e-32	-0.0	0.0	-0.0	0.0	0.0	-1.3619566371080593e-30	0.0	0.0	-0.0	0.0	0.0	0.0	0.0	0.0	0.0	-0.0	-0.0	0.0	-0.0	-1.7037072584964002e-34	0.0	0.0
cg15736726	-0.0	5.602705292762869e-33	-0.0	-0.0	-0.0	-0.0	-0.0	-0.0	-0.0	-0.0	0.0	0.0	0.0	-0.0	-1.8666705614830127e-33	-0.0	0.0	-0.0	0.0	0.0	0.0	-0.0	0.0	-0.0	-0.0	0.0	-0.0	-0.0	0.0	-0.0	1.210100379464165e-30	-0.0	0.0	-0.0	-0.0	0.0	0.0	-0.0	-0.0	-0.0	-0.0	1.9926700909749122e-33	-5.602705292762868e-34	0.0	1.8963002529351236e-33	0.0	0.0	0.0005295666812798373	-0.0	-0.0	-3.807620705893499e-31	0.0	-0.0	0.0	0.0	0.0	0.0	0.0	0.0	0.0	0.0	0.0	0.0	-0.0	1.4814845726055659e-35	0.0	0.0
cg15736734	2.9181500575192768e-06	-2.2410821171051466e-33	-0.0	0.0	-0.0	-0.0	0.0	0.0	-0.0	-0.0	-0.0	0.0	-0.0	0.0	7.703719777548945e-34	-0.0	-0.0	0.0	0.0	-0.0	-0.0	-0.0	-0.0	-0.0	0.0	0.0	-0.0	-0.0	-0.0	0.0	1.3890409692123671e-30	-0.006991872687237264	-0.0	0.0	0.0	0.0	-0.0	-0.0	-0.0	-0.0	0.0	-2.116616077494883e-33	-4.622231866529366e-33	-0.0	-7.585201011740499e-33	-0.0	-0.0	0.0	-0.0	-0.0	-1.4693510672742856e-30	0.0	0.009257236468304182	0.0	-0.0	-0.0	-0.0	-0.0	-0.0	0.0	-0.0	-0.0	-0.0	0.0	7.111125948506718e-34	-0.0	-0.0
cg15736783	-0.0	4.482164234210295e-33	0.0	0.0	0.0	0.0	-0.0	-0.0	-0.0	-0.0	0.0	0.0	0.0	0.0	4.962973318228645e-34	0.0	0.0	0.0	0.0	-0.0	0.0	0.0	0.0	0.0	-0.0	-0.0	-0.0	0.0	0.0	0.0	1.168034267543265e-30	0.0	0.0	-0.0	-0.0	-0.0	0.0	-0.0	-0.0	-0.0	-0.0	2.3645080505348253e-33	3.36162317565772e-33	-0.0	3.792600505870249e-33	-0.0	0.0	-0.0	-0.0	-0.0	5.711431058840246e-31	0.0	-0.0	0.0	-0.0	-0.0	0.0	0.0	-0.0	-0.0	0.0	0.0	-0.0	0.0	-2.8888949165808546e-34	-0.0	-0.0
cg15736879	0.0	-4.258056022499779e-32	0.0	0.0	0.0	0.0	-0.0	-0.0	0.0	-0.0	0.0	-0.0	-0.0	0.0	-2.296301087538628e-34	0.0	0.0	0.0	0.0	0.0	-0.0	0.0	0.0	0.0	0.0	-0.0	0.0	-0.0	-0.0	0.0	-9.408830236787092e-32	0.0	-0.0	-0.0	-0.0	-0.0	0.0	-0.0	-0.0	-0.0	-0.0	-2.302058341942069e-32	-4.902367131167508e-34	0.0	0.0	-0.0	-0.0	0.0	0.0	0.0	-1.2984962920098342e-30	-0.0	-0.0	-0.0	0.0	-0.0	0.0	0.0	-0.0	0.0	0.0	0.0	0.0	0.0	-2.962969145211132e-35	0.0	0.0
cg15736951	0.0	-7.451598039374613e-32	-0.0	-0.0	-0.0	-0.0	-0.0	-0.0	0.0	0.0	-0.0	-0.0	-0.0	-0.0	1.7037072584964009e-34	0.0	0.0	-0.0	0.0	-0.0	0.0	-0.0	0.0	-0.0	0.0	-0.0	0.0	0.0	0.0	0.0	-1.4259178232322648e-31	-0.0	0.0	-0.0	0.0	-0.0	-0.0	0.0	0.0	0.0	-0.0	1.306200011787383e-32	-7.703719777548943e-34	-0.0	1.8963002529351246e-33	0.0	-0.0	-0.0	0.0	0.0	-1.7085477526445188e-32	-0.0	0.0	-0.0	0.0	-0.0	-0.0	-0.0	-0.0	-0.0	0.0	-0.0	-0.0	-0.0	4.4444537178166984e-35	-0.0	0.0
cg15736994	0.0	1.904919799539375e-32	0.0	0.0	0.0	0.0	0.0	0.0	-0.0	-0.0	-0.0	0.0	0.0	-0.0	-7.2592744057672735e-34	-0.0	0.0	0.0	0.0	-0.0	-0.0	0.0	-0.0	-0.0	-0.0	0.0	-0.0	-0.0	0.0	0.0	1.103867005413095e-30	-0.0	0.0	0.0	-0.0	0.0	-0.0	-0.0	-0.0	0.0	0.0	-9.172003002477827e-33	1.540743955509789e-33	0.0	-2.2755603035221496e-32	-0.0	0.0	0.0	-0.0	-0.0	-4.442224156875746e-31	0.0	-0.0	-0.0	0.0	0.0	0.0	0.0	0.0	-0.0	-0.0	0.0	-0.0	-0.0	1.481484572605566e-34	-0.0	-0.0
cg15737168	0.0	6.162975822039154e-33	0.0	0.0	0.0	0.0	0.0	0.0	-0.0	-0.0	0.0	-0.0	0.0	-0.0	4.824084139546875e-34	-0.0	0.0	-0.0	0.0	0.0	0.0	0.0	-0.0	-0.0	-0.0	0.0	0.0	0.0	-0.0	-0.0	7.904377483619197e-31	0.0	0.0	-0.0	0.0	0.0	-0.0	0.0	0.0	0.0	-0.0	-6.0161474995462665e-33	-2.6612850140623613e-33	0.0	1.1377801517610744e-32	-0.0	0.0	0.0	-0.0	-0.0	9.738722190073754e-31	-0.0	-0.0	-0.0	0.0	-0.0	-0.0	-0.0	0.0	0.0	0.0	0.0	-0.0	-0.0	-3.4074145169928018e-34	-0.0	0.0
cg15737290	-0.0	1.120541058552574e-32	0.0	-0.0	0.0	-0.0	0.0	0.0	0.0	-0.0	0.0	-0.0	-0.0	0.0	-7.398163584449044e-34	0.0	-0.0	0.0	-0.0	0.0	0.0	-0.0	-0.0	-0.0	0.0	-0.0	-0.0	-0.0	0.0	0.0	-8.237526880778906e-33	-0.0	-0.0	-0.0	-0.0	-0.0	0.0	0.0	0.0	-0.0	0.0	-1.7028271686512884e-32	-1.2606086908716447e-33	0.0	-2.2755603035221487e-32	-0.0	0.0	0.0	-0.0	-0.0	1.0739443016622688e-31	0.0	-0.0	0.0	-0.0	-0.0	-0.0	0.0	0.0	0.0	-0.0	-0.0	0.0	0.0	-7.40742286302783e-35	-0.0	0.0
cg15737302	-0.0	8.964328468420589e-33	0.0	-0.0	-0.0	0.0	0.0	0.0	-0.0	-0.0	0.0	-0.0	-0.0	-0.0	6.250013040679732e-34	0.0	-0.0	-0.0	-0.0	0.0	0.0	-0.0	0.0	0.0	0.0	-0.0	0.0	0.0	-0.0	0.0	3.505557330977626e-31	0.0	0.0	-0.0	-0.0	-0.0	0.0	0.0	0.0	0.0	-0.0	6.311711005863119e-33	3.361623175657721e-33	0.0	5.78371577145213e-32	0.0	-0.0	0.0	-0.0	-0.0	2.1967042534000956e-32	-0.0	-0.0	0.0	-0.0	-0.0	0.0	-0.0	-0.0	0.0	-0.0	-0.0	-0.0	0.0	-5.925938290422264e-35	-0.0	0.0
cg15737386	-0.0	-2.241082117105147e-32	-0.0	-0.0	-0.0	0.0	-0.0	-0.0	-0.0	-0.0	-0.0	-0.0	0.0	0.0	-8.185202263645754e-34	0.0	-0.0	-0.0	-0.0	-0.0	-0.0018111026801785161	-0.0	-0.0	-0.0	0.0	-0.0	0.0	-0.0	-0.0	0.0	-8.957206385421317e-31	0.0	-0.0	-0.0	0.0	-0.0	-0.0	0.0	0.0	0.0	0.0	3.337007329383826e-33	-2.8013526463814323e-34	0.0	3.602970480576736e-32	-0.0	-0.0	-0.0	0.0	0.0	-9.616683064884863e-31	0.0	0.0	-0.0	0.0	-0.0	-0.0	0.0	-0.0	-0.0	0.0	-0.0	0.0	0.0	-2.296301087538628e-34	-0.0	-0.0
cg15737460	-0.0	-4.8183265517760665e-32	-0.0	-0.0	-0.0	0.0	0.0	0.0	0.0	0.0	-0.0	-0.0	-0.0	-0.0	2.1481526302780713e-34	-0.0	0.0	0.0	-0.0	0.0	-0.0	0.0	-0.0	0.0	0.0	-0.0	0.0	-0.0	-0.0	-0.0	-9.835107851596626e-32	0.0	0.0	0.0	0.0	0.0	-0.0	0.0	0.0	0.0	-0.0	8.123229270385767e-33	-1.8208792201479322e-33	-0.0	-3.79260050587025e-33	0.0	-0.0	0.0	0.0	0.0	-3.97847548115795e-31	-0.0	-0.0	-0.0	-0.0	0.0	-0.0	-0.0	-0.0	-0.0	0.0	-0.0	-0.0	-0.0	1.1111134294541746e-34	0.0	-0.0
cg15737726	-0.0	5.154488869341838e-32	0.0	0.0	0.0	0.0	-0.0	-0.0	-0.0	-0.0	0.0	0.0	0.0	0.0	-2.870376359423284e-34	0.0	-0.0	-0.0	0.0	-0.0	-0.0	-0.0	0.0	0.0	-0.0	0.0	-0.0	-0.0	0.0	0.0	-1.8942471486919325e-32	-0.0	-0.0	-0.0	-0.0	-0.0	0.0	-0.0	-0.0	-0.0	-0.0	-3.9281343420175306e-33	-5.8828405574010116e-33	0.0	5.688900758805374e-33	-0.0	0.0	0.0	-0.0	-0.0	-4.124922431384624e-31	0.0	-0.0	0.0	0.0	-0.0	0.0	0.0	0.0	0.0	0.0	0.0	-0.0	0.0	-2.9629691452111317e-35	-0.0	-0.0
cg15737727	0.0	-2.6892985405261764e-32	0.0	0.0	0.0	-0.0	-0.0	-0.0	-0.0	-0.0	0.0	0.0	0.0	0.0	-2.0370412873326533e-34	0.0	-0.0	-0.0	0.0	-0.0	-0.0	0.0	0.0	-0.0	-0.0	0.0	-0.0	-0.0	0.0	0.0	9.005594655210504e-32	-0.0	-0.0	-0.0	-0.0	-0.0	0.0	-0.0	-0.0	-0.0	0.0	-5.7205839932294123e-33	-6.723246351315441e-33	0.0	9.481501264675623e-33	-0.0	0.0	-0.0	-0.0	-0.0	-4.881565007555764e-33	0.0	0.0	0.0	0.0	0.0	0.0	0.0	0.0	0.0	0.0	-0.0	-0.0	0.0	-1.037039200823896e-34	-0.0	-0.0
cg15737777	0.0	6.667219298387813e-32	-0.0	0.0	0.0	0.0	0.0	0.0	-0.0	-0.0	0.0	0.0	0.0	0.0	-1.4111140554068021e-33	0.0	-0.0	0.0	-0.0	-0.0	0.0	-0.0	-0.0	-0.0	0.0	0.0	0.0	0.0	-0.0	-0.0	1.0425559953190928e-30	-0.0	-0.0	0.0	0.0	0.0	-0.0	-0.0	-0.0	0.0	-0.0	-1.83726089249218e-32	-9.10439610073966e-33	-0.0	-1.1377801517610745e-32	0.0	-0.0	0.0	0.0	0.0	-8.34747616292036e-31	-0.0	0.0	0.0	-0.0	-0.0	0.0	-0.0	0.0	0.0	-0.0	-0.0	0.0	0.0	1.4814845726055656e-35	0.0	-0.0
cg15737787	-0.0	6.275029927894414e-32	-0.0	-0.0	-0.0	-0.0	0.0	-0.0	0.0	0.0	-0.0	-0.0	-0.0	-0.0	-2.2222268589083487e-35	-0.0	0.0	0.0	0.0	0.0	-0.0	0.0	-0.0	0.0	0.0	-0.0	0.0	-0.0	-0.0	-0.0	5.43388748715996e-31	0.0	-0.0	0.0	0.0	-0.0	-0.0	0.0	0.0	0.0	-0.0	5.949407352958589e-33	7.283516880591729e-33	-0.0	-3.792600505870248e-33	0.0	-0.0	-0.0	0.0	0.0	-1.601153322478291e-30	-0.0	0.0	-0.0	-0.0	0.0	-0.0	-0.0	-0.0	-0.0	-0.0	-0.0	-0.0	-0.0	5.7037156045314295e-34	0.0	-0.0
cg15737810	-0.0	-1.6808115878288603e-33	0.0	0.0	-0.0	-0.0	-0.0	-0.0	0.0	0.0	0.0	0.0	0.0	0.0	-2.9629691452111314e-34	0.0	-0.0	-0.0	0.0	-0.0	0.0	-0.0	0.0	0.0	-0.0	0.0	-0.0	0.0	0.0	-0.0	1.1528745298454207e-30	-0.0	-0.0	-0.0	-0.0	-0.0	0.0	-0.0	-0.0	0.0	-0.0	8.123229270385771e-33	-1.1205410585525743e-33	-0.0	-4.740750632337813e-33	-0.0	0.0	0.0	-0.0	-0.0	1.4644695022667294e-31	0.0	0.0	0.0	-0.0	0.0	0.0	0.0	0.0	-0.0	-0.0	0.0	0.0	0.0	-5.925938290422268e-35	-0.0	-0.0
cg15737891	0.0	5.602705292762867e-32	-0.0	0.0	0.0	-0.0	0.0	0.0	-0.0	0.0	0.0	0.0	0.0	0.0	-2.9629691452111322e-34	0.0	-0.0	0.0	-0.0	-0.0	0.0	0.0	-0.0	0.0	-0.0	0.0	-0.0	0.0	0.0	-0.0	7.6557155416469685e-31	0.0	0.0	-0.0	0.0	0.0	0.0	-0.0	-0.0	-0.0	0.0	-2.568542212960005e-32	5.60270529276287e-33	0.0	-3.792600505870248e-32	-0.0	0.0	0.0	-0.0	-0.0	4.722914144810204e-31	-0.0	0.0	0.0	-0.0	0.0	0.0	-0.0	-0.0	0.0	-0.0	-0.0	-0.0	0.0	1.037039200823896e-34	0.0	-0.0
cg15737892	-0.0	3.249569069802463e-32	0.0	-0.0	-0.0	0.0	-0.0	-0.0	0.0	-0.0	-0.0	-0.0	-0.0	-0.0	-4.444453717816698e-34	-0.0	-0.0	0.0	-0.0	-0.0	0.0	-0.0	-0.0	-0.0	0.0	-0.0	0.0	-0.0	0.0	0.0	-6.203491397140425e-31	0.0	0.0	0.0	0.0	-0.0	-0.0	0.0	-0.0	0.0	0.0	2.537555716330014e-32	7.423584512910798e-33	-0.0	-9.481501264675622e-33	0.0	0.0	-0.0	0.0	0.0	-2.1332439083018706e-30	-0.0	-0.0	-0.0	-0.0	0.0	-0.0	0.0	-0.0	-0.0	0.0	-0.0	-0.0	-0.0	5.629641375901153e-34	0.0	-0.0
cg15738047	0.0	-5.042434763486583e-32	-0.0	-0.0	-0.0	-0.0	-0.0	-0.0	0.0	0.0	-0.0	-0.0	-0.0	-0.0	2.3518567590113354e-34	-0.0	0.0	0.0	0.0	-0.0	-0.0	0.0	-0.0	0.0	0.0	-0.0	0.0	0.0	-0.0	-0.0	-5.9151779563131624e-31	0.0	0.0	0.0	0.0	0.0	-0.0	0.0	0.0	0.0	-0.0	7.551170871062826e-33	-8.404057939144305e-34	-0.0	-7.585201011740496e-33	0.0	-0.0	-0.0	0.0	0.0	-4.857157182517989e-31	-0.0	0.0	-0.0	-0.0	0.0	-0.0	-0.0	-0.0	-0.0	-0.0	-0.0	-0.0	-0.0	6.666680576725047e-35	0.0	-0.0
cg15738071	-0.0	4.2580560224997797e-32	0.0	-0.0	-0.0	0.0	-0.0	-0.0	0.0	0.0	0.0	-0.0	-0.0	-0.0	-1.8500038600412004e-33	-0.0	-0.0	0.0	0.0	0.0	-0.0	0.0	-0.0	-0.0	0.0	0.0	0.0	-0.0	-0.0	-0.0	-4.098409644367015e-31	0.0	-0.0	0.0	0.0	-0.0	-0.0	-0.0	-0.0	-0.0	0.0	4.824359167623473e-33	2.8363695544612018e-33	-0.0	-2.2755603035221496e-32	0.0	-0.0	-0.0	0.0	0.0	-3.026570304684574e-31	-0.0	-0.0	-0.0	-0.0	0.0	0.0	-0.0	-0.0	-0.0	0.0	-0.0	-0.0	-0.0	8.222239377960893e-34	0.0	-0.0
cg15738097	0.0	0.0	0.0	-0.0	-0.0	0.0	-0.0	-0.0	-0.0	-0.0	-0.0	-0.0	-0.0	-0.0	9.268537857363573e-34	0.0	0.0	-0.0	0.0	0.0	0.0	-0.0	0.0	0.0	0.0	-0.0	0.0	-0.0	-0.0	0.0	1.1902266258007475e-30	0.0	0.0	0.0	-0.0	-0.0	0.0	-0.0	-0.0	0.0	-0.0	1.3705565817112138e-32	8.404057939144305e-34	-0.0	1.8963002529351246e-33	-0.0	-0.0	-0.0	0.0	0.0	-2.294335553551209e-31	-0.0	-0.0	-0.0	0.0	-0.0	-0.0	-0.0	-0.0	0.0	0.0	-0.0	0.0	-0.0	1.6296330298661222e-34	-0.0	0.0
cg15738108	-0.0	-6.723246351315441e-33	-0.0	0.0	-0.0	-0.0	0.0	-0.0	-0.0	0.0	-0.0	0.0	-0.0	0.0	1.222224772399592e-34	-0.0	0.0	0.0	0.0	-0.0	-0.0	-0.0	-0.0	0.0	0.0	0.0	0.0	0.0	-0.0	-0.0	6.368481955935511e-31	0.0	-0.0	0.0	0.0	0.0	0.0	0.0	-0.0	-0.0	0.0	-5.720583993229416e-34	0.0	-0.0	-2.4651903288156613e-32	0.0	0.0	-0.0	0.0	0.0	1.376601332130726e-30	-0.0	0.0	-0.0	-0.0	-0.0	-0.0	-0.0	-0.0	-0.0	-0.0	-0.0	-0.0	-0.0	-2.370375316168906e-34	0.0	-0.0
cg15738138	0.0	6.723246351315441e-33	0.0	0.0	0.0	-0.0	0.0	0.0	0.0	-0.0	0.0	-0.0	0.0	0.0	-8.16668370648818e-34	0.0	-0.0	-0.0	-0.0	0.0	0.0	0.0	0.0	0.0	-0.0	0.0	-0.0	0.0	-0.0	0.0	7.837939621130863e-31	0.0	0.0	0.0	0.0	0.0	0.0	-0.0	-0.0	-0.0	-0.0	1.5331165101854835e-32	2.8013526463814346e-33	-0.0	1.896300252935125e-33	-0.0	-0.0	-0.0	-0.0	-0.0	1.4876569360526198e-30	0.0	-0.0	0.0	0.0	-0.0	0.0	0.0	-0.0	0.0	0.0	-0.0	-0.0	0.0	8.888907435633397e-35	0.0	0.0
cg15738268	0.0	-4.3701101283550386e-32	0.0	-0.0	0.0	-0.0	-0.0	-0.0	-0.0	-0.0	0.0	0.0	-0.0	-0.0	-1.3055582796086553e-33	0.0	0.0	0.0	0.0	0.0	-0.0	0.0	0.0	0.0	0.0	-0.0	0.0	0.0	-0.0	-0.0	6.639561876073962e-31	0.0	0.0	-0.0	0.0	-0.0	-0.0	0.0	0.0	0.0	0.0	-3.785119742186796e-33	5.60270529276287e-34	-0.0	-1.8963002529351246e-33	0.0	-0.0	-0.0	0.0	0.0	-9.909576965338206e-31	0.0	0.0	-0.0	-0.0	-0.0	-0.0	0.0	-0.0	0.0	0.0	0.0	-0.0	0.0	2.370375316168906e-34	-0.0	0.0
cg15738331	0.0	4.762299498848436e-32	0.0	0.0	0.0	-0.0	0.0	0.0	0.0	-0.0	0.0	0.0	0.0	0.0	1.5000031297631356e-34	0.0	-0.0	-0.0	-0.0	0.0	0.0	0.0	0.0	0.0	-0.0	-0.0	0.0	-0.0	0.0	-0.0	1.1155224338900943e-30	0.0	0.0	0.0	0.0	0.0	0.0	-0.0	0.0	0.0	0.0	-7.906323793975819e-33	1.4006763231907175e-34	0.0	-1.1377801517610748e-32	0.0	0.0	0.0	-0.0	-0.0	5.516168458538016e-31	0.0	-0.0	0.0	-0.0	0.0	0.0	0.0	0.0	0.0	-0.0	-0.0	0.0	0.0	0.0	0.0	0.0
cg15738450	-0.0	1.792865693684118e-32	0.0	-0.0	-0.0	-0.0	0.0	0.0	-0.0	0.0	0.0	0.0	0.0	0.0	5.537048590113305e-34	-0.0	0.0	-0.0	0.0	-0.0	0.0	-0.0	0.0	0.0	0.0	-0.0	0.0	0.0	-0.0	-0.0	-2.240837731904192e-31	0.0	0.0	0.0	0.0	0.0	-0.0	0.0	0.0	-0.0	-0.0	9.477100815450066e-33	-4.7622994988484376e-33	-0.0	-3.0340804046962e-32	-0.0	-0.0	-0.0	0.0	0.0	1.0983521267000477e-31	0.0	-0.0	-0.0	0.0	-0.0	-0.0	0.0	0.0	-0.0	0.0	-0.0	-0.0	-0.0	-3.703711431513915e-34	0.0	0.0
cg15738513	0.0	4.5942183400655515e-32	0.0	0.0	0.0	-0.0	-0.0	0.0	-0.0	0.0	0.0	0.0	0.0	0.0	-5.7777898331617076e-34	0.0	-0.0	-0.0	0.0	-0.0	0.0	0.0	0.0	-0.0	-0.0	0.0	-0.0	-0.0	0.0	-0.0	-3.777453323126411e-31	-0.0	-0.0	-0.0	-0.0	-0.0	0.0	-0.0	-0.0	-0.0	-0.0	7.894405910656591e-33	0.0	0.0	-9.481501264675623e-33	-0.0	0.0	-0.0	-0.0	-0.0	-5.931101484180254e-31	0.0	0.0	0.0	0.0	0.0	0.0	0.0	-0.0	0.0	0.0	-0.0	-0.0	0.0	4.814824860968089e-35	-0.0	-0.0
cg15738527	-0.0	-1.2325951644078305e-32	0.0	0.0	-0.0	0.0	0.0	-0.0	0.0	0.0	-0.0	-0.0	-0.0	-0.0	-3.0925990453141184e-34	-0.0	-0.0	0.0	-0.0	-0.0	-0.0	-0.0	0.0	-0.0	-0.0	-0.0	0.0	0.0	-0.0	-0.0	-4.686173508750795e-31	0.0	-0.0	-0.0	-0.0	-0.0	-0.0	0.0	0.0	-0.0	0.0	-4.1950949283682385e-34	2.8013526463814332e-33	-0.0	-1.8963002529351255e-32	-0.0	0.0	0.0	0.0	0.0	4.344592856724632e-31	-0.0	-0.0	-0.0	-0.0	0.0	0.0	-0.0	-0.0	-0.0	-0.0	-0.0	-0.0	-0.0	-1.4814845726055661e-34	-0.0	-0.0
cg15738591	-0.0	6.611192245460184e-32	-0.0	-0.0	-0.0	0.0	0.0	0.0	0.0	-0.0	-0.0	-0.0	-0.0	-0.0	-1.055557757981466e-34	-0.0	-0.0	0.0	-0.0	0.0	-0.0	-0.0	-0.0	-0.0	0.0	-0.0	0.0	-0.0	-0.0	0.0	1.8853183608141652e-31	0.0	-0.0	0.0	-0.0	-0.0	-0.0	0.0	0.0	0.0	-0.0	-6.4833285256600025e-34	-5.042434763486583e-33	-0.0	1.8963002529351246e-33	0.0	-0.0	0.0	0.0	0.0	1.0446549116169337e-30	-0.0	0.0	-0.0	0.0	0.0	-0.0	-0.0	-0.0	0.0	-0.0	-0.0	0.0	-0.0	1.4814845726055653e-35	0.0	0.0
cg15738800	0.0	9.63665310355213e-32	-0.0	-0.0	-0.0	-0.0	-0.0	-0.0	0.0	0.0	-0.0	-0.0	-0.0	-0.0	5.796308390319275e-34	-0.0	0.0	0.0	-0.0	0.0	-0.0	0.0	-0.0	-0.0	0.0	-0.0	0.0	-0.0	-0.0	-0.0	8.342848174347842e-31	0.0	0.0	0.0	0.0	-0.0	-0.0	0.0	0.0	0.0	0.0	-1.3348029317535298e-33	-8.404057939144305e-34	-0.0	1.706670227641612e-32	0.0	-0.0	-0.0	0.0	0.0	1.1813387318284954e-30	-0.0	0.0	-0.0	-0.0	0.0	-0.0	-0.0	-0.0	0.0	-0.0	-0.0	-0.0	-0.0	-1.481484572605566e-35	0.0	0.0
cg15738857	-1.7304777865881181e-07	-6.49913813960493e-32	-0.0	-0.0	-0.0	0.0	-0.0	-0.0	-0.0	-0.0	-0.0	0.0	-0.0	0.0	7.444459977342971e-34	-0.0	0.0	-0.0	0.0	-0.0	0.0	-0.0	0.0	0.0	0.0	-0.0	0.0	0.0	0.0	0.0	2.372302132345339e-30	0.0	-0.0	0.0	-0.0	-0.0	-0.0	-0.0	-0.0	0.0	-0.0	1.4148911076587415e-32	-2.731318830221898e-33	-0.0	-3.9822305311637616e-32	0.0	-0.0	0.0	0.0	0.0	1.4058907221760607e-30	0.0	-0.01777042960817427	0.0	-0.0	-0.0	-0.0	0.0	0.0	-0.0	0.0	0.0	-0.0	-0.0	5.925938290422262e-35	0.0	-0.0
cg15738969	0.0	5.042434763486583e-32	0.0	-0.0	-0.0	0.0	0.0	0.0	-0.0	0.0	0.0	-0.0	-0.0	-0.0	1.0759281708547924e-33	-0.0	0.0	0.0	0.0	0.0	-0.0	0.0	-0.0	-0.0	-0.0	0.0	0.0	0.0	-0.0	-0.0	-9.318390256347773e-31	0.0	-0.0	0.0	-0.0	-0.0	0.0	-0.0	-0.0	-0.0	-0.0	1.0430531480988297e-32	7.003381615953585e-35	0.0	1.5170402023480997e-32	-0.0	0.0	0.0	0.0	0.0	-1.1520493417831611e-30	0.0	-0.0	-0.0	-0.0	0.0	0.0	0.0	-0.0	0.0	0.0	0.0	0.0	-0.0	-5.925938290422264e-35	0.0	0.0
cg15739021	-0.0	-4.4821642342102924e-33	-0.0	0.0	-0.0	-0.0	0.0	0.0	-0.0	0.0	0.0	0.0	0.0	-0.0	1.3000027124613844e-33	-0.0	0.0	-0.0	0.0	-0.0	-0.0	-0.0	0.0	0.0	-0.0	0.0	0.0	0.0	-0.0	-0.0	1.576823939213713e-30	0.0	0.0	0.0	0.0	0.0	0.0	0.0	0.0	0.0	-0.0	-2.070851405549047e-32	-8.404057939144305e-34	0.0	1.5170402023480992e-32	-0.0	-0.0	0.0	0.0	0.0	1.127641516745382e-30	-0.0	-0.0	0.0	0.0	-0.0	-0.0	-0.0	-0.0	0.0	-0.0	0.0	0.0	-0.0	-2.814820687950575e-34	-0.0	0.0
cg15739206	-0.0	-2.241082117105147e-32	0.0	0.0	0.0	0.0	0.0	-0.0	-0.0	0.0	-0.0	0.0	0.0	0.0	-8.750018256951623e-34	0.0	0.0	0.0	-0.0	0.0	-0.0	0.0	-0.0	0.0	0.0	0.0	0.0	0.0	-0.0	-0.0	1.3363947236986712e-30	0.0	0.0	0.0	0.0	0.0	0.0	0.0	0.0	-0.0	0.0	5.110388367284942e-33	-1.1205410585525736e-33	-0.0	5.688900758805374e-33	0.0	0.0	-0.0	0.0	0.0	-4.515447631989083e-31	0.0	-0.0	0.0	-0.0	-0.0	0.0	0.0	0.0	0.0	0.0	0.0	-0.0	0.0	4.148156803295583e-34	0.0	-0.0
cg15739208	-0.0	2.2410821171051487e-32	0.0	0.0	-0.0	-0.0	-0.0	-0.0	0.0	-0.0002889563891193098	-0.0	-0.0	-0.0	0.0	-2.5138941341400693e-34	-0.0	0.0	0.0	-0.0	-0.0	0.0	-0.0	0.0	-0.0	-0.0	0.0	0.0	-0.0	0.0	0.0	6.340015444045637e-31	-0.0	0.0	0.0	0.0	-0.0	0.0	-0.0	-0.0	-0.0	0.0	-1.3767538810372114e-32	-5.322570028124728e-33	-0.0	2.275560303522149e-32	0.0	0.0	-0.0	0.0	0.0	1.2435786856748312e-30	-0.0	-0.04113725372789236	-0.0	0.0	0.0	0.0	0.0	-0.0	0.0	-0.0	0.0	-0.0	-0.0	-2.2222268589083493e-34	0.0	0.0
cg15739256	-0.0	-6.723246351315441e-33	0.0	-0.0	-0.0	0.0	-0.0	-0.0	-0.0	0.0	-0.0	-0.0	0.0	-0.0	-5.523159672245125e-34	0.0	0.0	0.0	-0.0	0.0	0.0	-0.0	0.0	0.0	0.0	-0.0	0.0	0.0	-0.0	-0.0	1.0514319785373669e-30	0.0	0.0	0.0	0.0	-0.0	0.0	-0.0	0.0	-0.0	0.0	5.200964280511073e-33	-2.521217381743291e-33	-0.0	1.5170402023480997e-32	-0.0	0.0	-0.0	-0.0	0.0	-2.3187433785889897e-31	0.0	-0.0	-0.0	-0.0	-0.0	-0.0	-0.0	-0.0	0.0	0.0	0.0	-0.0	0.0	-4.2592681462410035e-34	-0.0	0.0
cg15739303	-0.0	-1.1205410585525741e-32	-0.0	-0.0	0.0	-0.0	-0.0	-0.0	-0.0	-0.0	0.0	0.0	0.0	-0.0	-1.7722259199794087e-33	-0.0	-0.0	-0.0	-0.0	-0.0	0.0	0.0	0.0	-0.0	-0.0	0.0	-0.0	0.0	0.0	0.0	-1.3441186052552993e-30	-0.0	-0.0	0.0	0.0	0.0	0.0	-0.0	-0.0	-0.0	-0.0	9.877541694976124e-33	2.5212173817432914e-33	-0.0	1.1377801517610748e-32	0.0	-0.0	0.0	-0.0	-0.0	1.7085477526445188e-32	-0.0	-0.0	0.0	0.0	0.0	0.0	0.0	-0.0	0.0	-0.0	0.0	-0.0	0.0	-1.6296330298661226e-34	-0.0	-0.0
cg15739493	-0.0	-1.1205410585525729e-32	-0.0	-0.0	-0.0	-0.0	-0.0	-0.0	0.0	-0.0	-0.0	-0.0	-0.0	-0.0	1.3148175581874403e-34	-0.0	0.0	0.0	0.0	-0.0	-0.0	0.0	-0.0	-0.0	0.0	-0.0	0.0	-0.0	-0.0	-0.0	2.9919120068264907e-31	0.0	-0.0	0.0	-0.0	-0.0	-0.0	0.0	0.0	-0.0	0.0	-1.5045135902193358e-32	-2.801352646381433e-34	-0.0	4.361490581750785e-32	0.0	-0.0	0.0	0.0	0.0	8.81122483863816e-31	-0.0	0.0	-0.0	-0.0	0.0	-0.0	-0.0	0.0	-0.0	-0.0	-0.0	0.0	-0.0	-1.8518557157569576e-34	0.0	-0.0
cg15739534	-0.0	2.633271487598548e-32	0.0	0.0	-0.0	0.0	-0.0	-0.0	-0.0	-0.0	0.0	-0.0	-0.0	-0.0	-5.282418429196721e-34	-0.0	0.0	0.0	0.0	-0.0	0.0	-0.0	0.0	0.0	0.0	-0.0	0.0	0.0	-0.0	-0.0	-1.6890482419053505e-30	0.0	0.0	0.0	-0.0	-0.0	0.0	-0.0	0.0	0.0	-0.0	-8.733424896330237e-33	3.711792256455399e-33	-0.0	-1.4222251897013426e-33	-0.0	-0.0	-0.0	0.0	0.0	-8.103397912542575e-31	-0.0	-0.0	-0.0	-0.0	-0.0	-0.0	-0.0	-0.0	-0.0	0.0	-0.0	-0.0	-0.0	2.962969145211132e-35	-0.0	-0.0
cg15739540	0.0	-6.275029927894412e-32	-0.0	0.0	-0.0	0.0	0.0	-0.0	0.0	0.0	0.0	-0.0	-0.0	-0.0	-1.8842631907827042e-34	-0.0	0.0	0.0	0.0	0.0	0.0	0.0	-0.0	-0.0	0.0	0.0	0.0	-0.0	-0.0	0.0	-2.529823232034081e-31	0.0	0.0	0.0	0.0	0.0	0.0	-0.0	-0.0	0.0	-0.0	-9.782198628422297e-33	5.200010849845538e-33	-0.0	-3.7926005058702486e-33	0.0	-0.0	-0.0	0.0	0.0	-6.3094227722658305e-31	-0.0	-0.0	-0.0	0.0	-0.0	-0.0	-0.0	-0.0	0.0	0.0	0.0	-0.0	-0.0	4.148156803295584e-34	0.0	-0.0
cg15739543	-0.0	2.801352646381434e-33	-0.0	0.0	0.0	-0.0	0.0	0.0	0.0	0.0	0.0	0.0	0.0	0.0	-1.1111134294541749e-35	-0.0	-0.0	0.0	-0.0	0.0	0.020653391847798415	0.0	-0.0	-0.00025495603289958077	0.0	-0.0	-0.0	-0.0	-0.0	-0.0	5.463266079531967e-31	0.0	-0.0	0.0	0.0	0.0	0.0	0.0	0.0	-0.0	0.0	-5.396417566946417e-33	-3.361623175657722e-33	0.0	-3.792600505870249e-33	0.0	0.0	-0.0	0.0	0.0	1.1715756018133839e-30	0.0	-0.0	0.0	0.0	0.0	-0.0	0.0	0.0	-0.0	-0.0	-0.0	0.0	-0.0	2.962969145211131e-35	0.0	0.0
cg15739581	0.0	-1.848892746611746e-32	0.0	0.0	0.0	-0.0	-0.0	-0.0	-0.0	0.0	0.0	0.0	0.0	0.0	-2.2592639732234887e-34	0.0	-0.0	0.0	0.0	-0.0	0.0	-0.0	0.0	-0.0	-0.0	0.0	-0.0	0.0	0.0	-0.0	4.787414442268062e-31	-0.0	0.0	-0.0	-0.0	-0.0	0.0	-0.0	-0.0	-0.0	-0.0	1.510234174212565e-32	-9.804734262335018e-33	0.0	-1.3274101770545877e-32	-0.0	0.0	0.0	-0.0	-0.0	-3.8076207058934983e-31	0.0	0.0	0.0	0.0	0.0	0.0	0.0	0.0	0.0	-0.0	-0.0	0.0	0.0	-7.407422863027833e-36	-0.0	0.0
cg15739591	-0.0	-4.70627244592081e-32	0.0	0.0	0.0	0.0	-0.0	-0.0	-0.0	-0.0	0.0	0.0	0.0	0.0	-9.074093007209093e-35	0.0	-0.0	-0.0	0.0	-0.0	-0.0	-0.0	0.0	0.0	-0.0	0.0	-0.0	-0.0	0.0	-0.0	-8.065671716249837e-31	0.0	-0.0	-0.0	-0.0	-0.0	-0.0	-0.0	-0.0	-0.0	0.0	-3.050978129722355e-34	-5.462637660443797e-33	0.0	-5.6889007588053725e-33	-0.0	-0.0	-0.0	-0.0	-0.0	-9.299381339393734e-31	0.0	-0.0	0.0	0.0	0.0	0.0	-0.0	0.0	0.0	-0.0	-0.0	0.0	0.0	0.0	-0.0	-0.0
cg15739832	0.0	-1.3446492702630885e-32	-0.0	0.0	0.0	0.0	0.0	0.0	-0.0	-0.0	0.0	0.0	0.0	0.0	-3.453710909886727e-34	0.0	0.0	0.0	0.0	0.0	0.0	0.0	0.0	-0.0	0.0	-0.0	0.0	0.0	-0.0	-0.0	-1.5860599542012525e-30	0.0	-0.0	0.0	0.0	0.0	0.0	-0.0	0.0	0.0	-0.0	1.023984534788065e-32	2.3811497494242188e-33	0.0	-2.2755603035221504e-32	-0.0	-0.0	0.0	-0.0	-0.0	-5.66261540876469e-31	0.0	-0.0	0.0	-0.0	-0.0	-0.0	0.0	-0.0	-0.0	0.0	0.0	-0.0	0.0	-5.925938290422264e-35	-0.0	0.0
cg15739937	0.0	1.1205410585525735e-32	0.0	-0.0	0.0	-0.0	-0.0	-0.0	-0.0	0.0	0.0	0.0	0.0	-0.0	-2.074078401647793e-34	-0.0	-0.0	0.0	0.0	-0.0	0.0	0.0	0.0	0.0	0.0	0.0	-0.0	0.0	0.0	-0.0	2.164222971404639e-31	-0.0	-0.0	0.0	0.0	0.0	0.0	-0.0	0.0	0.0	0.0	1.2852245371455415e-32	7.003381615953584e-34	-0.0	3.792600505870249e-33	0.0	-0.0	0.0	-0.0	-0.0	-1.4400616772289515e-30	0.0	0.0	0.0	-0.0	0.0	0.0	0.0	0.0	0.0	-0.0	-0.0	-0.0	-0.0	2.962969145211132e-35	-0.0	-0.0
cg15740158	-0.0	-6.835300457170702e-32	-0.0	-0.0	0.0	0.0	-0.0	-0.0	0.0	-0.0	0.0	0.0	0.0	0.0	5.55556714727087e-35	0.0	-0.0	-0.0	0.0	-0.0	0.0	0.0	0.0	-0.0	-0.0	0.0	0.0	0.0	0.0	0.0	-6.197442863416773e-31	-0.0	-0.0	0.0	0.0	-0.0	-0.0	-0.0	-0.0	0.0	-0.0	8.580875989844116e-34	-4.2020289695721515e-34	-0.0	0.0	0.0	-0.0	0.0	-0.0	-0.0	9.421420464582633e-31	0.0	-0.0	0.0	0.0	0.0	0.0	0.0	0.0	-0.0	-0.0	-0.0	0.0	0.0	1.1851876580844525e-34	-0.0	0.0
cg15740172	-3.279256426576589e-06	-1.6808115878288603e-32	0.0	-0.0	-0.0	-0.0	-0.0	-0.0	-0.0	-0.0	-0.0	-0.0	-0.0	-0.0	-1.8638927779093774e-33	-0.0	-0.0	-0.0	-0.0	-0.0	0.0	-0.0	0.0	0.0	-0.0	-0.0	0.0	-0.0	0.0	0.0	5.585388855666592e-31	-0.0	0.0	-0.0	-0.0	-0.0	-0.0	0.0	0.0	0.0	0.0	-9.057591322613237e-34	-4.202028969572149e-33	-0.0	-2.0859302782286375e-32	0.0	-0.0	-0.0	-0.0	-0.0	9.909576965338206e-31	-0.0	-0.0	0.0	-0.0	0.0	0.0	-0.0	0.0	-0.0	-0.0	-0.0	-0.0	0.0	0.0	-0.0	-0.0
cg15740229	0.0	2.549230908207105e-32	0.0	0.0	0.0	0.0	0.0	0.0	-0.0	-0.0	0.0	-0.0	-0.0	0.0	-2.398153151905259e-34	-0.0	-0.0	-0.0	-0.0	0.0	0.0	0.0	0.0	-0.0	-0.0	-0.0	-0.0	0.0	0.0	0.0	-5.731129715864986e-31	-0.0	-0.0	-0.0	-0.0	-0.0	0.0	0.0	0.0	-0.0	0.0	-1.0144502281326823e-32	2.801352646381434e-34	0.0	3.792600505870248e-33	-0.0	-0.0	0.0	-0.0	0.0	1.4058907221760612e-30	-0.0	-0.0	0.0	-0.0	-0.0	-0.0	-0.0	-0.0	0.0	0.0	0.0	0.0	0.0	1.185187658084453e-34	-0.0	0.0
cg15740279	-0.0	-7.619679198157498e-32	-0.0	-0.0	0.0	0.0	0.0	0.0	-0.0	-0.0	-0.0	-0.0	-0.0	0.0	-1.796300044284249e-34	0.0	-0.0	0.0	0.0	-0.0	-0.02686884170828835	-0.0	0.0	-0.0	0.0	-0.0	-0.0	-0.0	0.0	0.0	-5.72479315672593e-31	-0.0	-0.0	0.0	-0.0	-0.0	-0.0	-0.0	-0.0	0.0	0.0	-1.3862881876925947e-32	7.843787409868015e-33	-0.0	-6.637050885272936e-33	-0.0	-0.0	0.0	0.0	-0.0	-1.5541682592805672e-30	0.0	0.0	-0.0	0.0	0.0	-0.0	0.0	0.0	0.0	0.0	0.0	-0.0	0.0	-3.8518598887744726e-34	0.0	-0.0
cg15740326	-0.0	-3.361623175657722e-33	0.0	-0.0	-0.0	-0.0	-0.0	-0.0	-0.0	0.0	0.0	0.0	0.0	0.0	2.96296914521113e-34	0.0	-0.0	0.0	0.0	0.0	0.0	-0.0	0.0	-0.0	-0.0	-0.0	-0.0	0.0	0.0	-0.0	-8.42599151093006e-31	-0.0	0.0	-0.0	-0.0	-0.0	-0.0	-0.0	-0.0	-0.0	0.0	-8.39018985673647e-34	-2.8013526463814336e-34	-0.0	0.0	-0.0	0.0	-0.0	-0.0	-0.0	9.836353490224866e-31	0.0	0.0	0.0	-0.0	-0.0	0.0	0.0	-0.0	-0.0	-0.0	-0.0	0.0	0.0	2.814820687950576e-34	-0.0	-0.0
cg15740363	0.0	-4.930380657631324e-32	-0.0	-0.0	-0.0	0.0	0.0	0.0	-0.0	0.0	-0.0	0.0	0.0	-0.0	1.0518540465499516e-33	0.0	0.0	0.0	0.0	-0.0	-0.0	-0.0	0.0	0.0	-0.0	-0.0	0.0	0.0	-0.0	-0.0	-1.5493271128890617e-30	0.0	-0.0	0.0	-0.0	-0.0	0.0	0.0	-0.0	-0.0	0.0	-1.0468668707609827e-32	4.482164234210293e-33	-0.0	-6.210383328362535e-32	0.0	0.0	0.0	0.0	0.0	-1.1227599517378267e-30	-0.0	0.0	0.0	-0.0	0.0	-0.0	-0.0	0.0	0.0	-0.0	-0.0	-0.0	0.0	-3.703711431513915e-34	0.0	-0.0
cg15740492	-0.0	8.964328468420593e-33	0.0	-0.0	-0.0	-0.0	0.0	0.0	-0.0	0.0	0.0	0.0	0.0	-0.0	-4.101860410401661e-34	0.0	-0.0	-0.0	0.0	0.0	0.0	-0.0	0.0	0.0	0.0	-0.0	0.0	0.0	-0.0	-0.0	-3.084752199060912e-31	-0.0	0.0	0.0	0.0	-0.0	-0.0	-0.0	0.0	0.0	-0.0	1.1631854119566472e-33	3.7818260726149366e-33	-0.0	5.309640708218348e-32	0.0	-0.0	0.0	0.0	0.0	1.1642532543020505e-30	0.0	-0.0	0.0	-0.0	0.0	0.0	0.0	-0.0	-0.0	-0.0	-0.0	0.0	0.0	-2.9629691452111317e-35	0.0	0.0
cg15740575	-0.0	1.2325951644078305e-32	0.0	0.0	0.0	0.0	0.0	-0.0	-0.0	-0.0	0.0	0.0	0.0	0.0	2.074078401647793e-34	0.0	-0.0	-0.0	-0.0	0.0	0.0	-0.0	0.0	0.0	-0.0	0.0	-0.0	0.0	0.0	0.0	3.4510245189929795e-31	-0.0	0.0	-0.0	-0.0	0.0	0.0	-0.0	-0.0	-0.0	-0.0	8.390189856736472e-34	-3.6417584402958643e-33	0.0	0.0	-0.0	0.0	0.0	-0.0	-0.0	-1.0300102165942666e-30	0.0	-0.0	0.0	0.0	-0.0	0.0	0.0	-0.0	0.0	0.0	0.0	0.0	0.0	-2.0000041730175135e-34	-0.0	0.0
cg15740759	0.0	-4.482164234210296e-33	-0.0	0.0	-0.0	-0.0	0.0	-0.0	0.0	-0.0	-0.0	-0.0	-0.0	-0.0	-6.222235204943376e-34	-0.0	-0.0	0.0	-0.0	0.0	0.0	0.0	-0.0	-0.0	-0.0	-0.0	0.0	0.0	-0.0	0.0	-7.925307330472459e-31	0.0	0.0	0.0	0.0	0.0	0.0	0.0	0.0	0.0	-0.0	1.0335188414434474e-32	0.0	-0.0	6.637050885272937e-33	0.0	0.0	-0.0	0.0	0.0	-7.273531861258089e-31	-0.0	-0.0	-0.0	-0.0	-0.0	-0.0	-0.0	-0.0	0.0	0.0	0.0	-0.0	-0.0	5.925938290422264e-35	0.0	0.0
cg15740870	-0.0	-4.482164234210294e-32	0.0	0.0	0.0	0.0	-0.0	-0.0	0.0	-0.0	-0.0	-0.0	-0.0	-0.0	-4.027786181771384e-34	0.0	0.0	-0.0	-0.0	0.0	-0.0	0.0	0.0	0.0	0.0	-0.0	0.0	-0.0	0.0	0.0	1.983439018997802e-31	0.0	-0.0	-0.0	-0.0	-0.0	-0.0	-0.0	0.0	-0.0	0.0	-1.6589693580365293e-33	9.80473426233502e-34	0.0	-1.1377801517610748e-32	-0.0	-0.0	0.0	0.0	0.0	7.273531861258093e-31	0.0	-0.0	-0.0	0.0	0.0	0.0	0.0	0.0	-0.0	0.0	0.0	0.0	0.0	5.185196004119481e-35	-0.0	-0.0
cg15740889	-0.0	5.042434763486581e-32	0.0	0.0	-0.0	-0.0	0.0	0.0	-0.0	-0.0	-0.0	-0.0	-0.0	0.0	5.870382618949553e-34	-0.0	-0.0	0.0	0.0	-0.0	0.0	-0.0	0.0	0.0	0.0	-0.0	0.0	0.0	-0.0	-0.0	-1.1787920168088971e-30	0.0	0.0	-0.0	-0.0	-0.0	-0.0	0.0	0.0	0.0	-0.0	-6.635877432146117e-33	4.061961337253079e-33	-0.0	3.9822305311637605e-32	0.0	-0.0	0.0	0.0	0.0	-1.576745497440512e-30	-0.0	0.0	-0.0	-0.0	0.0	-0.0	-0.0	0.0	-0.0	-0.0	-0.0	0.0	-0.0	-1.0370392008238962e-34	0.0	0.0
cg15741090	-0.0	-3.3616231756577216e-32	0.0	0.0	0.0	-0.0	0.0	0.0	0.0	0.0	0.0	0.0	0.0	0.0	4.54630578218333e-34	-0.0	-0.0	-0.0	0.0	-0.0	0.0	-0.0	0.0	0.0	0.0	-0.0	0.0	-0.0	-0.0	-0.0	-2.7235683281344514e-31	0.0	-0.0	-0.0	-0.0	-0.0	-0.0	0.0	0.0	0.0	0.0	-6.178230712687765e-33	1.4006763231907176e-33	0.0	-3.79260050587025e-33	0.0	-0.0	-0.0	-0.0	-0.0	-8.188825300174795e-31	-0.0	-0.0	0.0	-0.0	-0.0	-0.0	-0.0	0.0	-0.0	0.0	-0.0	-0.0	0.0	-1.2592618867147318e-34	-0.0	-0.0
cg15741115	0.0	-3.641758440295864e-32	0.0	0.0	-0.0	-0.0	0.0	0.0	0.0	0.0	0.0	0.0	0.0	0.0	-2.2222268589083484e-34	-0.0	-0.0	0.0	0.0	-0.0	0.0	-0.0	0.0	-0.0	0.0	0.0	-0.0	-0.0	-0.0	-0.0	3.123539621669709e-31	-0.0	0.0	0.0	0.0	-0.0	-0.0	-0.0	-0.0	0.0	0.0	-2.2748855679742301e-32	3.641758440295865e-33	-0.0	5.688900758805373e-32	-0.0	-0.0	-0.0	0.0	-0.0	4.491039806951305e-31	0.0	-0.0	-0.0	-0.0	-0.0	0.0	0.0	-0.0	0.0	-0.0	-0.0	-0.0	-0.0	5.2592702327497604e-34	0.0	-0.0
cg15741162	0.0	-2.6892985405261786e-32	-0.0	-0.0	-0.0	-0.0	0.0	0.0	0.0	-0.0	-0.0	-0.0	-0.0	-0.0	-1.0666688922760077e-33	-0.0	0.0	0.0	-0.0	0.0	-0.0	0.0	-0.0	-0.0	-0.0	0.0	0.0	0.0	-0.0	0.0	2.773492733472505e-31	0.0	0.0	0.0	0.0	0.0	0.0	0.0	0.0	-0.0	0.0	9.458032202139294e-33	-9.804734262335015e-34	-0.0	-1.5170402023480994e-32	0.0	-0.0	-0.0	0.0	0.0	-4.185941993979071e-31	-0.0	0.0	-0.0	0.0	0.0	-0.0	0.0	0.0	0.0	-0.0	-0.0	0.0	-0.0	2.9629691452111322e-34	0.0	0.0
cg15741354	0.0	2.2410821171051468e-32	-0.0	-0.0	-0.0	-0.0	-0.0	-0.0	-0.0	0.0	-0.0	-0.0	-0.0	-0.0	7.0000146055613e-34	-0.0	0.0	0.0	0.0	-0.0	-0.0	-0.0	0.0	0.0	0.0	-0.0	0.0	0.0	-0.0	-0.0	-2.764275920179327e-31	0.0	-0.0	0.0	0.0	-0.0	-0.0	0.0	-0.0	0.0	0.0	6.826563565253765e-33	2.2410821171051472e-33	-0.0	0.0	0.0	-0.0	-0.0	0.0	0.0	-3.4170955052890366e-32	-0.0	0.0	-0.0	-0.0	0.0	-0.0	-0.0	-0.0	-0.0	0.0	-0.0	-0.0	-0.0	-1.8518557157569582e-34	0.0	-0.0
cg15741425	-3.0875530108721194e-06	2.241082117105148e-33	0.0	0.0	0.0	-0.0	0.0	0.0	-0.0	0.0	0.0	0.0	0.0	0.0	6.925940376931024e-34	0.0	0.0	-0.0	-0.0	-0.0	0.0	-0.0	0.0	-0.0	0.0	-0.0	0.0	-0.0	-0.0	-0.0	1.4518401106193307e-31	0.0	-0.0	-0.0	-0.0	-0.0	-0.0	-0.0	-0.0	0.0	-0.0	-1.5064204515504122e-33	2.1010144847860753e-33	0.0	5.6889007588053746e-33	-0.0	0.0	0.0	-0.0	-0.0	4.881565007555766e-31	0.0	-0.0	0.0	-0.0	-0.0	0.0	-0.0	0.0	-0.0	0.0	-0.0	0.0	0.0	-2.9629691452111327e-34	-0.0	-0.0
cg15741571	-0.0	-1.5687574819736024e-32	-0.0	-0.0	-0.0	-0.0	0.0	-0.0	0.0	0.0	0.0	-0.0	-0.0	-0.0	-5.537048590113305e-34	-0.0	0.0	-0.0	0.0	-0.0	0.0	0.0	-0.0	-0.0	0.0	-0.0	0.0	0.0	-0.0	-0.0	8.944149233255977e-32	0.0	0.0	0.0	0.0	0.0	0.0	0.0	0.0	0.0	0.0	2.7077430901285897e-33	4.4821642342102945e-33	-0.0	4.171860556457274e-32	0.0	-0.0	-0.0	0.0	0.0	5.7602467089158065e-31	-0.0	0.0	-0.0	-0.0	-0.0	-0.0	-0.0	-0.0	-0.0	-0.0	-0.0	-0.0	-0.0	2.222226858908349e-34	0.0	-0.0
cg15741583	0.0	1.030897773868368e-31	0.0	-0.0	0.0	-0.0	-0.0	0.0	-0.0	0.0	-0.0	-0.0	-0.0	-0.0	3.1064879631822966e-34	-0.0	-0.0	0.0	0.0	-0.0	0.0	0.0	-0.0	0.0	0.0	0.0	-0.0	-0.0	-0.0	-0.0	-1.7419777124108678e-31	-0.0	-0.0	0.0	0.0	0.0	0.0	0.0	0.0	0.0	0.0	1.1641388426221856e-32	-9.804734262335022e-34	-0.0	1.1377801517610749e-32	0.0	-0.0	0.0	-0.0	-0.0	-3.2706485550623645e-31	-0.0	-0.0	-0.0	0.0	-0.0	-0.0	-0.0	0.0	-0.0	0.0	0.0	0.0	-0.0	2.9629691452111314e-34	0.0	-0.0
cg15741778	-0.0	6.947354563025957e-32	0.0	0.0	0.0	-0.0	-0.0	-0.0	-0.0	0.0	0.0	0.0	0.0	0.0	-6.995384966271907e-34	-0.0	0.0	-0.0	0.0	0.0	0.0	-0.0	0.0	0.0	0.0	-0.0	0.0	0.0	-0.0	-0.0	6.553538285337626e-31	0.0	-0.0	0.0	-0.0	-0.0	0.0	-0.0	-0.0	-0.0	-0.0	-2.2729787066431537e-32	8.404057939144301e-33	-0.0	9.48150126467562e-33	-0.0	0.0	0.0	0.0	0.0	-1.069062736654713e-30	-0.0	-0.0	0.0	0.0	-0.0	-0.0	-0.0	-0.0	0.0	0.0	-0.0	0.0	-0.0	5.9259382904222645e-34	0.0	0.0
cg15741783	-0.0	-6.723246351315441e-33	-0.0	-0.0	-0.0	0.0	0.0	0.0	0.0	0.0	-0.0	-0.0	-0.0	-0.0	-6.296309433573657e-34	0.0	0.0	-0.0	-0.0	0.0	-0.0	0.0	-0.0	0.0	0.0	-0.0	0.0	-0.0	-0.0	-0.0	5.984208047540199e-31	0.0	-0.0	0.0	0.0	-0.0	-0.0	0.0	0.0	0.0	0.0	-4.6527416478265896e-33	-3.5016908079767914e-33	-0.0	-3.2237104299897107e-32	-0.0	-0.0	-0.0	0.0	0.0	-9.763130015111533e-33	-0.0	0.0	-0.0	-0.0	0.0	0.0	0.0	-0.0	-0.0	-0.0	-0.0	0.0	0.0	-4.000008346035027e-34	-0.0	-0.0
cg15741994	-0.0	-4.4821642342102945e-33	0.0	-0.0	0.0	-0.0	0.0	-0.0	-0.0	-0.0	0.0	0.0	0.0	0.0	-2.14815263027807e-34	0.0	-0.0	-0.0	-0.0	-0.0	0.0	-0.0	0.0	-0.0	-0.0	-0.0	-0.0	-0.0	0.0	-0.0	6.378322824295415e-31	-0.0	-0.0	-0.0	-0.0	-0.0	0.0	-0.0	-0.0	-0.0	-0.0	3.0509781297223555e-33	-5.602705292762868e-34	0.0	-1.3274101770545877e-32	0.0	-0.0	0.0	-0.0	-0.0	-1.9526260030223065e-32	0.0	0.0	0.0	0.0	0.0	0.0	0.0	0.0	0.0	-0.0	-0.0	0.0	0.0	-4.518527946446974e-34	-0.0	-0.0
cg15741998	-0.0	-8.628166150854817e-32	0.0	-0.0	-0.0	-0.0	-0.0	-0.0	0.0	-0.0	-0.0	0.0	0.0	0.0	-5.777789833161707e-34	0.0	-0.0	-0.0	-0.0	-0.0	-0.0	-0.0	0.0	0.0	-0.0	-0.0	-0.0	-0.0	0.0	-0.0	-2.8024872919573e-32	-0.0	-0.0	-0.0	-0.0	-0.0	-0.0	-0.0	-0.0	-0.0	0.0	8.466464309979533e-33	4.7622994988484376e-33	-0.0	4.3614905817507857e-32	-0.0	-0.0	0.0	-0.0	-0.0	-4.8815650075557664e-33	0.0	0.0	0.0	0.0	0.0	0.0	0.0	0.0	-0.0	-0.0	-0.0	0.0	0.0	7.037051719876439e-35	-0.0	-0.0
cg15742055	0.0	9.412544891841619e-32	0.0	0.0	0.0	-0.0	-0.0	-0.0	0.0	0.0	0.0	0.0	0.0	-0.0	8.407424949536586e-34	0.0	0.0	0.0	-0.0	0.0	0.0	0.0	0.0	0.0	0.0	-0.0	0.0	0.0	0.0	0.0	-4.181360964005627e-31	0.0	0.0	-0.0	0.0	-0.0	0.0	-0.0	-0.0	0.0	0.0	7.493965031130532e-33	6.303043454358224e-34	-0.0	7.585201011740499e-33	0.0	-0.0	-0.0	-0.0	-0.0	2.636045104080114e-31	-0.0	0.0	0.0	-0.0	0.0	0.0	-0.0	-0.0	0.0	-0.0	-0.0	0.0	0.0	3.0370433738414103e-34	-0.0	-0.0
cg15742073	0.0	4.930380657631323e-32	-0.0	0.0	0.0	-0.0	-0.0	-0.0	0.0	-0.0	0.0	0.0	0.0	-0.0	-7.648164106076235e-34	-0.0	0.0	0.0	0.0	0.0	0.0	0.0	0.0	0.0	0.0	-0.0	0.0	0.0	-0.0	-0.0	-7.368266177065942e-31	0.0	0.0	-0.0	-0.0	-0.0	0.0	-0.0	-0.0	-0.0	0.0	-1.3824744650304415e-32	-5.602705292762868e-33	0.0	-1.3274101770545874e-32	-0.0	0.0	0.0	0.0	0.0	4.759525882366871e-32	-0.0	-0.0	-0.0	0.0	-0.0	-0.0	-0.0	-0.0	0.0	-0.0	0.0	0.0	-0.0	-7.407422863027828e-36	-0.0	0.0
cg15742245	-0.0	3.5857313873682345e-32	-0.0	-0.0	0.0	0.0	0.0	0.0	0.0	-0.0	-0.0	-0.0	0.0	0.0	-3.5185258599382197e-35	0.0	-0.0	0.0	0.0	-0.0	0.0	-0.0	0.0	-0.0	-0.0	0.0	-0.0	-0.0	0.0	0.0	-1.355534012552789e-30	-0.0	-0.0	-0.0	0.0	0.0	0.0	-0.0	0.0	0.0	0.0	-1.4187048303208941e-32	-1.68081158782886e-33	0.0	-5.6889007588053746e-33	0.0	-0.0	0.0	-0.0	-0.0	-4.539855457026863e-31	0.0	-0.0	-0.0	-0.0	0.0	-0.0	-0.0	0.0	-0.0	-0.0	0.0	0.0	0.0	-6.666680576725049e-35	0.0	-0.0
cg15742496	0.0	-2.465190328815662e-32	0.0	0.0	0.0	0.0	-0.0	-0.0	-0.0	-0.0	0.0	0.0	0.0	-0.0	9.305574971678712e-34	0.0	0.0	0.0	0.0	-0.0	-0.0	-0.0	0.0	0.0	0.0	-0.0	-0.0	-0.0	0.0	1.6404447724300265e-07	9.708088643400009e-31	-0.0	-0.0	0.0	-0.0	-0.0	0.0	-0.0	0.0	-0.0	0.0	-1.493310779899262e-32	4.972400947327045e-33	0.0	7.585201011740496e-33	-0.0	0.0	0.0	-0.0	-0.0	-9.885169140300428e-31	0.0	-0.0	-0.0	0.0	-0.0	-0.0	0.0	-0.0	0.0	0.0	-0.0	-0.0	0.0	1.185187658084453e-34	-0.0	0.0
cg15742515	-0.0	4.70627244592081e-32	-0.0	-0.0	-0.0	-0.0	0.0	0.0	0.0	0.0	-0.0	-0.0	-0.0	-0.0	-2.629635116374879e-34	-0.0	0.0	0.0	-0.0	0.0	-0.0	-0.0	-0.0	-0.0	-0.0	-0.0	0.0	-0.0	-0.0	-0.0	1.1900826130930413e-30	0.0	0.0	0.0	0.0	0.0	-0.0	0.0	0.0	0.0	-0.0	1.5045135902193355e-32	-2.1010144847860753e-33	-0.0	6.162975822039155e-33	0.0	-0.0	-0.0	0.0	0.0	-6.931822310729188e-31	-0.0	-0.0	-0.0	0.0	0.0	-0.0	0.0	0.0	-0.0	0.0	-0.0	0.0	-0.0	3.5555629742533574e-34	-0.0	0.0
cg15742700	-0.0	-3.137514963947206e-32	0.0	0.0	0.0	0.0	-0.0	0.0	-0.0	-0.0	-0.0	0.0	0.0	0.0	-3.26852533831103e-34	-0.0	0.0	-0.0	-0.0	-0.0	-0.0	-0.0	-0.0	0.0	-0.0	0.0	0.0	-0.0	-0.0	-0.0	2.610182322933987e-31	0.0	0.0	0.0	0.0	0.0	0.0	0.0	0.0	-0.0	-0.0	6.5786715922138244e-34	4.20202896957215e-33	-0.0	-3.4133404552832235e-32	0.0	-0.0	0.0	0.0	0.0	6.834191010578075e-31	0.0	-0.0	-0.0	-0.0	-0.0	-0.0	0.0	-0.0	0.0	0.0	-0.0	-0.0	-0.0	-1.4814845726055661e-34	0.0	0.0
cg15742737	0.0	4.1460019166445235e-32	0.0	-0.0	-0.0	0.0	-0.0	-0.0	-0.0	-0.0	0.0	0.0	0.0	-0.0	5.925938290422266e-35	0.0	0.0	0.0	-0.0	-0.0	-0.0	-0.0	0.0	-0.0	-0.0	-0.0	0.0	0.0	0.0	-0.0	-1.4036822611624695e-30	-0.0	-0.0	-0.0	-0.0	0.0	0.0	-0.0	-0.0	0.0	-0.0	2.440782503777882e-33	1.134547821784481e-32	0.0	-3.792600505870249e-33	-0.0	0.0	0.0	-0.0	-0.0	1.869639397893859e-30	0.0	-0.0	0.0	0.0	-0.0	0.0	0.0	-0.0	0.0	0.0	0.0	0.0	0.0	-5.925938290422263e-35	-0.0	-0.0
cg15742777	0.0	3.5857313873682367e-32	0.0	0.0	0.0	-0.0	0.0	0.0	-0.0	-0.0	0.0	0.0	0.0	0.0	-1.962967058702375e-34	0.0	-0.0	-0.0	0.0	-0.0	0.0	-0.0	0.0	0.0	-0.0	0.0	-0.0	0.0	0.0	0.0	-1.2768934732981735e-30	-0.0	-0.0	-0.0	-0.0	0.0	0.0	-0.0	-0.0	0.0	0.0	-3.603967915734529e-33	-5.042434763486582e-33	0.0	1.0429651391143185e-32	-0.0	-0.0	-0.0	-0.0	-0.0	-1.3180225520400567e-31	0.0	-0.0	0.0	-0.0	-0.0	0.0	0.0	-0.0	0.0	0.0	-0.0	0.0	0.0	-3.703711431513915e-35	-0.0	0.0
cg15742818	-0.0	2.241082117105147e-32	-0.0	0.0	-0.0	-0.0	0.0	0.0	-0.0	0.0	0.0	-0.0	-0.0	0.0	5.870382618949554e-34	-0.0	0.0	0.0	0.0	0.0	0.0	-0.0	0.0	-0.0	-0.0	-0.0	0.0	-0.0	0.0	-0.0	-5.736698207229614e-31	-0.0	0.0	-0.0	-0.0	0.0	-0.0	0.0	-0.0	0.0	-0.0	-2.330184546575449e-32	4.20202896957215e-34	0.0	-2.2755603035221496e-32	0.0	0.0	0.0	0.0	0.0	6.858598835615852e-31	-0.0	0.0	-0.0	-0.0	-0.0	-0.0	-0.0	0.0	0.0	0.0	0.0	-0.0	-0.0	-3.7037114315139153e-35	0.0	0.0
cg15742858	0.0	1.1093356479670479e-31	-0.0	0.0	-0.0	0.0	0.0	0.0	0.0	0.0	-0.0	-0.0	-0.0	-0.0	3.44445163130794e-34	-0.0	0.0	0.0	0.0	0.0	0.0	0.0	-0.0	-0.0	0.0	-0.0	0.0	-0.0	-0.0	-0.0	-3.924154268042846e-31	0.0	-0.0	0.0	0.0	-0.0	-0.0	0.0	0.0	0.0	0.0	-4.233232154989766e-33	8.404057939144301e-34	-0.0	-2.939265392049442e-32	0.0	0.0	-0.0	0.0	0.0	-7.908135312240345e-31	-0.0	0.0	-0.0	0.0	0.0	-0.0	-0.0	0.0	-0.0	0.0	-0.0	0.0	-0.0	-1.5555588012358444e-34	-0.0	0.0
cg15742917	-0.0	-5.93886761032864e-32	0.0	0.0	-0.0	0.0	0.0	0.0	0.0	0.0	-0.0	0.0	0.0	0.0	2.3148196446961964e-34	0.0	-0.0	-0.0	0.0	-0.0	0.0	0.0	0.0	0.0	-0.0	0.0	-0.0	0.0	0.0	0.0	1.421002189475902e-30	0.0	-0.0	0.0	0.0	0.0	0.0	-0.0	-0.0	-0.0	-0.0	4.3476438348543546e-33	-1.190574874712109e-33	-0.0	7.111125948506716e-33	0.0	0.0	0.0	-0.0	-0.0	-2.4407825037778828e-32	0.0	0.0	0.0	0.0	0.0	0.0	0.0	0.0	-0.0	-0.0	-0.0	0.0	0.0	-3.5555629742533587e-34	-0.0	0.0
cg15743187	-0.0	-8.684193203782444e-33	0.0	-0.0	-0.0	-0.0	0.0	0.0	-0.0	-0.0	0.0	0.0	0.0	0.0	-1.073150387281157e-33	-0.0	-0.0	-0.0	-0.0	0.0	0.0	0.0	0.0	-0.0	0.0	-0.0	0.0	0.0	-0.0	-0.0	1.5666662428968552e-31	0.0	0.0	0.0	0.0	-0.0	0.0	-0.0	0.0	0.0	-0.0	-3.3579828040256664e-32	-4.7622994988484376e-33	-0.0	-7.585201011740497e-33	0.0	-0.0	0.0	0.0	0.0	-6.1019562594447055e-33	0.0	0.0	0.0	0.0	-0.0	-0.0	0.0	-0.0	0.0	-0.0	-0.0	-0.0	-0.0	-1.6296330298661226e-34	0.0	0.0
cg15743332	-8.405036572982701e-06	-3.809839599078749e-32	0.0	-0.0	0.0	-0.0	-0.0	0.0	0.0	0.0	-0.0	0.0	0.0	-0.0	-1.0981504394438761e-33	-0.0	-0.0	-0.0	-0.0	-0.0	0.0	0.0	0.0	0.0	-0.0	0.0	0.0	0.0	0.0	-0.0	4.425894541690287e-31	0.04882591456817498	0.0	-0.0	0.0	-0.0	0.0	-0.0	-0.0	-0.0	-0.0	-1.1593716892944941e-32	-2.1010144847860753e-33	-0.0	0.0	0.0	0.0	0.0	-0.0	-0.0	0.0	-0.0	0.0	0.0	0.0	-0.0	-0.0	-0.0	-0.0	-0.0	-0.0	-0.0	0.0	-0.0	1.4814845726055666e-34	-0.0	-0.0
cg15743358	-0.0	-1.4567033761183457e-32	0.0	-0.0	-0.0	0.0	0.0	0.0	-0.0	0.0	-0.0	-0.0	-0.0	-0.0	-1.6250033905767307e-34	-0.0	-0.0	-0.0	-0.0	-0.0	0.0	-0.0	-0.0	0.0	-0.0	-0.0	-0.0	0.0	0.0	-0.0	2.8856306285395174e-31	-0.0	0.0	-0.0	-0.0	-0.0	-0.0	0.0	-0.0	-0.0	-0.0	1.697106584658059e-33	2.2410821171051462e-33	-0.0	-2.654820354109175e-32	0.0	0.0	0.0	-0.0	-0.0	1.200864991858719e-30	-0.0	-0.0	-0.0	0.0	0.0	-0.0	0.0	0.0	-0.0	-0.0	-0.0	-0.0	-0.0	1.3333361153450094e-34	-0.0	-0.0
cg15743384	0.0	2.8293661728452494e-32	-0.0	0.0	0.0	0.0	-0.0	-0.0	0.0	0.0	-0.0	-0.0	-0.0	-0.0	9.611131164778607e-34	0.0	0.0	0.0	-0.0	0.0	0.0	0.0	0.0	0.0	0.0	0.0	0.0	0.0	-0.0	-0.0	-1.1375371764747398e-30	0.0	0.0	0.0	0.0	0.0	0.0	-0.0	-0.0	-0.0	-0.0	-5.224800047149533e-33	1.120541058552573e-33	0.0	-1.7066702276416126e-32	0.0	0.0	0.0	0.0	0.0	-2.4407825037778826e-31	-0.0	-0.0	-0.0	0.0	-0.0	0.0	0.0	-0.0	0.0	0.0	0.0	0.0	0.0	-2.9629691452111306e-35	-0.0	-0.0
cg15743397	0.0	5.60270529276287e-34	0.0	0.0	0.0	0.0	-0.0	-0.0	-0.0	-0.0004505007372257087	-0.0	0.0	0.0	-0.0	1.0370392008238962e-34	-0.0	0.0	-0.0	0.0	0.0	-0.0	0.0	0.0	0.0	0.0	-0.0	0.0	0.0	-0.0	0.0	-6.355760833421486e-31	0.0	0.0	-0.0	-0.0	-0.0	0.0	0.0	-0.0	-0.0	0.0	-9.22920884241012e-33	7.283516880591726e-33	-0.0	-2.085930278228637e-32	-0.0	0.0	0.0	0.0	-0.0	-6.346034509822498e-31	0.0	-0.0	0.0	-0.0	0.0	0.0	0.0	-0.0	-0.0	0.0	-0.0	0.0	0.0	2.074078401647792e-34	-0.0	0.0
cg15743466	-0.0	3.5857313873682356e-32	-0.0	-0.0	-0.0	-0.0	0.0	0.0	0.0	0.0	-0.0	-0.0	-0.0	-0.0	4.500009389289405e-34	-0.0	0.0	0.0	-0.0	-0.0	-0.0	0.0	-0.0	0.0	0.0	-0.0	0.0	-0.0	-0.0	-0.0	-1.259659952609365e-30	0.0	0.0	0.0	0.0	0.0	-0.0	0.0	0.0	0.0	0.0	1.6265527154082292e-32	-8.404057939144301e-34	-0.0	2.844450379402687e-33	0.0	-0.0	-0.0	0.0	0.0	-2.440782503777884e-32	-0.0	-0.0	-0.0	-0.0	0.0	-0.0	-0.0	-0.0	0.0	-0.0	-0.0	0.0	-0.0	-4.444453717816696e-35	0.0	-0.0
cg15743533	-0.0	5.602705292762865e-34	0.0	0.0	0.0	-0.0	0.0	0.0	-0.0	-0.0	-0.0	0.0	0.0	0.0	-7.93520174201856e-34	-0.0	0.0	-0.0	0.0	-0.0	0.0	-0.0	0.0	-0.0	-0.0	0.0	0.0	0.0	0.0	-0.0	-3.0309874548507004e-31	-0.0	-0.0	0.0	0.0	0.0	0.0	-0.0	0.0	0.0	0.0	-8.247175256905742e-33	1.7508454039883967e-33	0.0	-5.688900758805372e-33	-0.0	0.0	0.0	0.0	0.0	-6.285014947228049e-31	-0.0	-0.0	0.0	-0.0	-0.0	-0.0	-0.0	-0.0	0.0	-0.0	-0.0	-0.0	0.0	4.148156803295586e-34	-0.0	-0.0
cg15743679	0.0	-1.0196923632828423e-31	0.0	0.0	0.0	-0.0	-0.0	0.0	0.0	-0.0	0.0	0.0	0.0	0.0	6.592606348094769e-34	0.0	0.0	-0.0	0.0	0.0	-0.0	0.0	0.0	0.0	-0.0	0.0	0.0	-0.0	0.0	0.0	3.6876854019897174e-31	-0.0	-0.0	-0.0	-0.0	-0.0	-0.0	-0.0	0.0	0.0	-0.0	-1.2795039531523117e-32	1.400676323190717e-34	0.0	1.706670227641612e-32	-0.0	-0.0	-0.0	-0.0	-0.0	9.982800440451541e-31	0.0	0.0	-0.0	-0.0	-0.0	0.0	0.0	-0.0	-0.0	-0.0	-0.0	-0.0	-0.0	-5.629641375901151e-34	-0.0	0.0
cg15743799	-0.0	8.404057939144302e-32	0.0	-0.0	0.0	-0.0	0.0	0.0	-0.0	0.0	0.0	0.0	-0.0	0.0	-3.1666732739443973e-34	-0.0	0.0	-0.0	0.0	-0.0	0.0	0.0	0.0	0.00021514084600656429	-0.0	0.0	0.0	0.0	-0.0	-0.0	-6.003793775788206e-31	0.0	-0.0	-0.0	-0.0	-0.0	0.0	-0.0	0.0	0.0	0.0	-2.759228346067653e-32	1.2956255989514136e-33	-0.0	-1.1377801517610748e-32	-0.0	0.0	-0.0	0.0	0.0	3.173017254911248e-32	-0.0	-0.0	-0.0	-0.0	-0.0	-0.0	-0.0	-0.0	-0.0	-0.0	-0.0	-0.0	-0.0	-8.888907435633395e-35	-0.0	-0.0
cg15743907	-0.0	6.723246351315439e-32	-0.0	-0.0	-0.0	-0.0	0.0	0.0	0.0	0.0	-0.0	0.0	-0.0	-0.0	-4.35186093202885e-34	-0.0	0.0	-0.0	-0.0	-0.0	0.0	0.0	-0.0	-0.0	-0.0	0.0	0.0	0.0	-0.0	-0.0	-6.3070845382168825e-31	-0.0	0.0	0.0	0.0	0.0	0.0	0.0	0.0	0.0	-0.0	1.08119037472036e-32	-1.6808115878288603e-33	-0.0	-5.878530784098888e-32	0.0	-0.0	0.0	0.0	0.0	5.564984108613574e-31	-0.0	0.0	0.0	0.0	0.0	-0.0	-0.0	0.0	0.0	-0.0	-0.0	-0.0	-0.0	-1.1851876580844525e-34	0.0	-0.0
cg15743922	-0.0	-6.723246351315444e-33	0.0	0.0	0.0	-0.0	-0.0	-0.0	-0.0	0.0	0.0	0.0	0.0	-0.0	-1.0416688401132886e-33	-0.0	-0.0	0.0	0.0	0.0	0.0	-0.0	-0.0	-0.0	0.0	-0.0	-0.0	0.0	0.0	-0.0	8.996185824973717e-31	-0.0	-0.0	0.0	-0.0	0.0	-0.0	-0.0	-0.0	0.0	-0.0	-2.2882335972917653e-33	-1.4882185933901368e-33	-0.0	1.327410177054587e-32	0.0	0.0	0.0	-0.0	-0.0	1.4400616772289508e-30	-0.0	-0.0	0.0	-0.0	-0.0	-0.0	-0.0	-0.0	0.0	0.0	-0.0	-0.0	-0.0	2.370375316168905e-34	0.0	0.0
cg15743985	0.0	7.843787409868018e-33	0.0	0.0	0.0	0.0	-0.0	-0.0	-0.0	-0.0	0.0	0.0	0.0	0.0	-3.3888959598352327e-34	0.0	-0.0	-0.0	-0.0	-0.0	0.0	-0.0	0.0	-0.0	-0.0	0.0	-0.0	-0.0	0.0	0.0	9.756332900481494e-31	-0.0	0.0	-0.0	-0.0	-0.0	0.0	-0.0	-0.0	-0.0	-0.0	9.953816148219177e-33	-2.8013526463814336e-34	0.0	-1.8963002529351246e-33	-0.0	0.0	0.0	-0.0	-0.0	-1.415653852191172e-31	0.0	-0.0	0.0	0.0	0.0	0.0	0.0	0.0	0.0	0.0	0.0	0.0	0.0	7.407422863027833e-35	-0.0	-0.0
cg15744005	0.0	-2.07300095832226e-32	-0.0	0.0	-0.0	-0.0	0.0	0.0	-0.0	0.0	0.0	-0.0	-0.0	-0.0	8.055572363542767e-34	-0.0	-0.0	0.0	-0.0	0.0	0.0	0.0	-0.0	-0.0	-0.0	-0.0	0.0	0.0	-0.0	-0.0	-2.9259541866971797e-31	-0.0	-0.0	0.0	0.0	0.0	-0.0	0.0	0.0	0.0	-0.0	-2.9747036764792956e-33	-3.8518598887744724e-33	0.0	1.8963002529351244e-32	-0.0	-0.0	0.0	0.0	0.0	-1.5987125399745129e-31	-0.0	0.0	-0.0	0.0	-0.0	-0.0	-0.0	-0.0	0.0	-0.0	-0.0	0.0	-0.0	-1.037039200823896e-34	0.0	0.0
cg15744111	0.0	-2.2971091700327746e-32	-0.0	-0.0	-0.0	0.0	0.0	-0.0	-0.0	-0.0	-0.0	0.0	0.0	0.0	-4.4814908321318385e-34	0.0	-0.0	-0.0	-0.0	-0.0	0.0	-0.0	0.0	-0.0	-0.0	0.0	-0.0	0.0	0.0	-0.0	5.040828803594589e-31	-0.0	-0.0	-0.0	-0.0	-0.0	-0.0	-0.0	-0.0	-0.0	-0.0	1.8153319871848002e-32	7.00338161595359e-34	-0.0	-2.2755603035221496e-32	-0.0	0.0	0.0	-0.0	-0.0	-1.0275694340904888e-30	0.0	-0.0	0.0	-0.0	-0.0	-0.0	-0.0	0.0	0.0	-0.0	0.0	-0.0	0.0	-2.2222268589083492e-35	-0.0	-0.0
cg15744333	-0.0	5.322570028124725e-32	-0.0	-0.0	-0.0	-0.0	0.0	0.0	-0.0	-0.0	-0.0	-0.0	-0.0	-0.0	-7.0370517198764385e-34	-0.0	-0.0	0.0	-0.0	0.0	-0.0	-0.0	-0.0	0.0	0.0	-0.0	0.0	0.0	-0.0	-0.0	-1.7829925315655163e-30	-0.0	-0.0	0.0	0.0	0.0	0.0	0.0	0.0	0.0	0.0	-2.3416257145619063e-32	-2.9414202787005058e-33	-0.0	2.2755603035221498e-32	0.0	0.0	0.0	0.0	0.0	2.733676404231229e-31	0.0	0.0	-0.0	-0.0	0.0	0.0	0.0	0.0	-0.0	-0.0	0.0	0.0	-0.0	1.1851876580844523e-34	0.0	0.0
cg15744361	0.0	-1.9049197995393745e-32	-0.0	-0.0	-0.0	-0.0	0.0	-0.0	0.0	0.0	-0.0	-0.0	-0.0	-0.0	1.3333361153450094e-34	-0.0	0.0	0.0	0.0	0.0	-0.0	0.0	-0.0	0.0	0.0	-0.0	0.0	-0.0	-0.0	-0.0	-5.637041413497113e-31	0.0	-0.0	0.0	0.0	-0.0	-0.0	0.0	0.0	0.0	0.0	-9.839404468354593e-33	0.0	-0.0	7.585201011740499e-33	0.0	-0.0	-0.0	0.0	0.0	-7.322347511333649e-33	-0.0	0.0	-0.0	-0.0	0.0	-0.0	-0.0	0.0	-0.0	-0.0	-0.0	-0.0	-0.0	-1.4074103439752879e-34	0.0	-0.0
cg15744457	0.0	2.465190328815662e-32	0.0	0.0	0.0	-0.0	-0.0	-0.0	0.0	-0.0	0.0	-0.0	0.0	0.0	-7.444459977342971e-34	0.0	-0.0	-0.0	-0.0	0.0	-0.0	-0.0	0.0	0.0	0.0	-0.0	0.0	-0.0	0.0	0.0	6.298155750339118e-32	-0.0	-0.0	-0.0	-0.0	-0.0	0.0	-0.0	0.0	0.0	-0.0	1.5521851234962479e-32	-1.400676323190717e-34	0.0	-1.1377801517610748e-32	0.0	-0.0	0.0	-0.0	-0.0	1.4644695022667307e-31	0.0	0.0	0.0	-0.0	-0.0	0.0	-0.0	0.0	0.0	-0.0	0.0	0.0	0.0	-3.2592660597322453e-34	-0.0	-0.0
cg15744492	0.0	-1.5407439555097892e-32	0.0	-0.0	0.0	0.0	-0.0	-0.0	-0.0	-0.0	-0.0	0.0	0.0	-0.0	1.1111134294541746e-35	0.0	-0.0	-0.0	-0.0	-0.0	0.0	-0.0	-0.0	-0.0	0.0	0.0	-0.0	0.0	-0.0	0.0	8.938004691060521e-31	-0.0	0.0	-0.0	0.0	0.0	-0.0	0.0	0.0	-0.0	0.0	6.0161474995462665e-33	7.983855042187087e-33	-0.0	-1.7066702276416126e-32	0.0	-0.0	-0.0	0.0	0.0	-6.883006660653632e-31	-0.0	0.0	0.0	0.0	0.0	0.0	-0.0	0.0	0.0	0.0	-0.0	-0.0	0.0	5.925938290422262e-35	0.0	0.0
cg15744812	-0.0	-2.4091632758880333e-32	-0.0	-0.0	0.0	-0.0	0.0	0.0	-0.0	-0.0	0.0	-0.0	-0.0	0.0	-6.5555692337796295e-34	-0.0	-0.0	0.0	0.0	0.0	-0.0	-0.0	0.0	0.0	0.0	-0.0	0.0	0.0	-0.0	-0.0	-1.0417207216143981e-30	-0.0	-0.0	-0.0	-0.0	-0.0	-0.0	-0.0	0.0	0.0	-0.0	-2.1414052747988778e-32	0.0	-0.0	-1.1377801517610748e-32	0.0	-0.0	-0.0	0.0	0.0	-4.393408506800191e-31	-0.0	0.0	-0.0	0.0	0.0	-0.0	-0.0	0.0	0.0	-0.0	-0.0	-0.0	-0.0	-1.0370392008238966e-34	-0.0	-0.0
cg15744837	0.0	-6.835300457170697e-32	0.0	-0.0	0.0	0.0	-0.0	-0.0	0.0	-0.0	0.0	0.0	0.0	0.0	-3.888897003089611e-34	0.0	0.0	0.0	0.0	0.0	0.0	0.0	0.0	-0.0	0.0	0.0	-0.0	0.0	0.0	-0.0	-1.196510380280316e-30	-0.0	0.0	-0.0	0.0	-0.0	-0.0	-0.0	-0.0	0.0	0.0	1.014450228132683e-32	-6.863313983634515e-33	0.0	-7.585201011740499e-33	-0.0	0.0	-0.0	-0.0	-0.0	-8.042378349948122e-31	0.0	0.0	0.0	0.0	-0.0	0.0	0.0	0.0	0.0	0.0	-0.0	-0.0	0.0	1.925929944387236e-34	-0.0	0.0
cg15744890	0.0	6.499138139604927e-32	-0.0	-0.0	-0.0	0.0	-0.0	-0.0	0.0	-0.0	-0.0	-0.0	-0.0	-0.0	2.416671709062829e-34	-0.0	0.0	0.0	0.0	-0.0	-0.0	0.0	-0.0	-0.0	0.0	0.0	0.0	-0.0	-0.0	0.0	6.398484603374244e-31	-0.0	-0.0	0.0	-0.0	0.0	-0.0	0.0	0.0	-0.0	0.0	8.962248256059414e-34	1.0505072423930375e-33	-0.0	1.137780151761075e-32	-0.0	0.0	-0.0	0.0	0.0	8.51833093818481e-31	-0.0	0.0	-0.0	0.0	0.0	-0.0	-0.0	-0.0	0.0	-0.0	0.0	0.0	-0.0	2.2222268589083487e-35	-0.0	-0.0
cg15744897	0.0	1.2886222173354593e-32	-0.0	-0.0	0.0	0.0	-0.0	-0.0	-0.0	-0.0	-0.0	-0.0	-0.0	-0.0	4.574083617919685e-34	0.0	0.0	0.0	0.0	0.0	0.0	0.0	0.0	0.0	0.0	-0.0	-0.0	0.0	-0.0	0.0	1.3652404690521683e-31	0.0	-0.0	-0.0	-0.0	-0.0	0.0	-0.0	-0.0	-0.0	0.0	-2.818341047331022e-32	-7.423584512910798e-33	-0.0	-1.9911152655818813e-32	-0.0	0.0	0.0	0.0	0.0	1.6109164524934016e-30	-0.0	-0.0	-0.0	0.0	0.0	0.0	-0.0	-0.0	0.0	0.0	0.0	-0.0	0.0	3.703711431513914e-34	-0.0	0.0
cg15744898	-0.0	5.602705292762872e-32	-0.0	-0.0	-0.0	-0.0	0.0	0.0	0.0	0.0	0.0	0.0	-0.0	-0.0	-1.4814845726055656e-35	-0.0	0.0	-0.0	-0.0	0.0	0.0	0.0	-0.0	0.0	0.0	-0.0	0.0	0.0	-0.0	-0.0	1.0616424795137181e-30	0.0	0.0	0.0	-0.0	0.0	0.0	0.0	0.0	-0.0	-0.0	-1.0354257027745238e-32	3.781826072614936e-33	-0.0	-1.5170402023480997e-32	0.0	0.0	-0.0	0.0	0.0	7.078269260955858e-31	-0.0	0.0	-0.0	-0.0	0.0	-0.0	-0.0	-0.0	-0.0	-0.0	-0.0	-0.0	-0.0	2.22222685890835e-34	0.0	-0.0
cg15745041	0.0	-6.723246351315441e-33	0.0	-0.0	0.0	0.0	-0.0	-0.0	-0.0	-0.0	-0.0	-0.0	0.0	-0.0	-2.981487702368702e-34	0.0	-0.0	0.0	-0.0	-0.0	0.0	-0.0	-0.0	-0.0	-0.0	0.0	-0.0	0.0	0.0	-0.0	4.113626987147942e-31	-0.0	-0.0	-0.0	-0.0	0.0	0.0	-0.0	-0.0	-0.0	0.0	1.3042931504563065e-32	1.400676323190717e-34	0.0	1.5170402023480997e-32	-0.0	0.0	0.0	-0.0	-0.0	5.760246708915803e-31	0.0	0.0	0.0	-0.0	0.0	0.0	0.0	0.0	0.0	0.0	-0.0	0.0	0.0	2.222226858908349e-34	-0.0	-0.0
cg15745106	-0.0	4.482164234210294e-32	0.0	-0.0	0.0	0.0	0.0	0.0	-0.0	-0.0	-0.0	-0.0	-0.0	-0.0	1.2175951331101997e-33	0.0	0.0	0.0	0.0	-0.0	0.0	0.0	0.0	0.0	0.0	0.0	0.0	0.0	-0.0	-0.0	-2.91020879732133e-31	0.0	-0.0	-0.0	-0.0	-0.0	0.0	-0.0	-0.0	-0.0	-0.0	-1.0011021988151478e-32	5.322570028124726e-33	0.0	-7.585201011740494e-33	-0.0	0.0	0.0	0.0	0.0	-7.224716211182534e-31	-0.0	-0.014211042623841274	-0.0	-0.0	-0.0	0.0	-0.0	0.0	0.0	0.0	0.0	-0.0	0.0	-3.8518598887744726e-34	-0.0	0.0
cg15745284	-0.0	-4.39812365481885e-32	0.0	0.0	-0.0	-0.0	-0.0	0.0	-0.0	0.0	0.0	0.0	-0.0	0.0	1.1481505437693139e-33	-0.0	0.0	0.0	0.0	-0.0	-0.0	0.0	0.0	-0.0	0.0	0.0	0.0	0.0	-0.0	-0.0	-1.295807142243551e-30	-0.0	0.0	0.0	0.0	0.0	0.0	0.0	0.0	0.0	-0.0	-2.1814493627514836e-32	1.4006763231907166e-33	-0.0	-1.896300252935125e-33	-0.0	-0.0	-0.0	0.0	0.0	-7.194206429885313e-31	0.0	0.0	-0.0	-0.0	-0.0	-0.0	0.0	0.0	-0.0	-0.0	-0.0	-0.0	-0.0	2.370375316168906e-34	0.0	-0.0
cg15745530	0.0	3.3616231756577205e-33	0.0	0.0	-0.0	0.0	0.0	0.0	-0.0	-0.0	0.0	0.0	0.0	0.0	1.2828730470906324e-33	-0.0	-0.0	0.0	0.0	0.0	0.0	0.0	0.0	0.0	0.0	0.0	-0.0	0.0	-0.0	0.0	-6.662939938958225e-31	-0.0	0.0	-0.0	0.0	-0.0	0.0	-0.0	0.0	0.0	0.0	-3.432350395937649e-32	3.921893704934007e-33	-0.0	1.1377801517610749e-32	-0.0	-0.0	0.0	0.0	0.0	1.5974921487226252e-30	-0.0	0.0	-0.0	-0.0	-0.0	-0.0	0.0	-0.0	0.0	-0.0	0.0	-0.0	0.0	-2.9629691452111317e-35	0.0	0.0
cg15745629	0.0	-4.930380657631325e-32	0.0	0.0	-0.0	-0.0	0.0	0.0	-0.0	8.822085317999193e-05	0.0	0.0	0.0	-0.0	-2.305560366117412e-34	0.0	-0.0	0.0	0.0	0.0	-0.0	0.0	-0.0	-0.0	0.0	-0.0	-0.0	0.0	-0.0	-0.0	2.2561990873928225e-33	0.0	0.0	0.0	0.0	0.0	0.0	-0.0	-0.0	0.0	0.0	1.866817243123866e-32	-4.55219805036983e-33	-0.0	-1.8963002529351246e-33	-0.0	-0.0	-0.0	-0.0	-0.0	5.2720902081602295e-31	-0.0	0.0	0.0	0.0	-0.001331001465174043	-0.0	-0.0	-0.0	-0.0	0.0	-0.0	-0.0	0.0	1.4814845726055666e-34	0.0	-0.0
cg15745667	-0.0	-1.1205410585525738e-33	0.0	-0.0	-0.0	0.0	-0.0	-0.0	0.0	-0.0	-0.0	0.0	0.0	-0.0	-8.907425992790966e-34	0.0	-0.0	-0.0	-0.0	-0.0	0.0	-0.0	0.0	0.0	0.0	-0.0	-0.0	-0.0	0.0	0.0	1.3752061484254182e-30	-0.0	0.0	-0.0	-0.0	-0.0	-0.0	0.0	0.0	-0.0	-0.0	-2.6314686368855287e-33	9.104396100739661e-34	0.0	1.1377801517610749e-32	-0.0	-0.0	0.0	0.0	0.0	-6.663336235313618e-31	0.0	-0.0	0.0	0.0	0.0	0.0	0.0	0.0	-0.0	-0.0	-0.0	0.0	0.0	3.555562974253359e-34	-0.0	-0.0
cg15745803	0.0	-4.4821642342102945e-33	-0.0	-0.0	-0.0	0.0	-0.0	-0.0	0.0	-0.0	-0.0	-0.0	-0.0	-0.0	1.9259299443872356e-34	0.0	0.0	-0.0	-0.0	0.0	-0.0	-0.0	-0.0	-0.0	0.0	-0.0	0.0	-0.0	-0.0	0.0	2.806711664716672e-31	-0.0	-0.0	0.0	0.0	0.0	-0.0	0.0	0.0	-0.0	0.0	2.28060615196746e-32	6.022908189720081e-33	0.0	1.3274101770545868e-32	0.0	-0.0	-0.0	0.0	0.0	-3.2218329049868068e-31	-0.0	0.0	0.0	-0.0	0.0	0.0	0.0	0.0	0.0	-0.0	0.0	-0.0	0.0	2.3703753161689062e-34	-0.0	-0.0
cg15745921	-0.0	6.275029927894413e-32	-0.0	0.0	0.0	0.0	0.0	-0.0	-0.0	-0.0	-0.0	-0.0	-0.0	-0.0	2.342597480432551e-34	-0.0	-0.0	0.0	0.0	0.0	-0.0	-0.0	-0.0	0.0	0.0	0.0	0.0	-0.0	-0.0	0.0	-3.2982750403528955e-31	-0.0	0.0	-0.0	0.0	0.0	-0.0	-0.0	0.0	0.0	-0.0	-1.1031192800277388e-32	-1.4006763231907166e-33	-0.0	-3.792600505870249e-33	-0.0	0.0	0.0	-0.0	-0.0	-1.9526260030223063e-32	-0.0	0.0	-0.0	0.0	0.0	-0.0	0.0	0.0	-0.0	-0.0	0.0	0.0	-0.0	5.925938290422264e-35	0.0	-0.0
cg15745944	0.0	-2.3531362229604052e-32	0.0	0.0	0.0	-0.0	0.0	0.0	0.0	0.0	0.0	-0.0	-0.0	0.0	1.7074109699279144e-33	-0.0	0.0	-0.0	0.0	-0.0	-0.0	0.0	-0.0	0.0	-0.0	0.0	0.0	-0.0	-0.0	0.0	-8.69990368098673e-31	-0.0	0.0	0.0	0.0	0.0	-0.0	0.0	0.0	0.0	0.0	-1.843934907150948e-32	-5.8828405574010116e-33	0.0	-2.085930278228637e-32	-0.0	-0.0	-0.0	0.0	0.0	2.928939004533459e-32	-0.0	-0.0	0.0	-0.0	0.0	-0.0	-0.0	0.0	-0.0	-0.0	-0.0	0.0	-0.0	-3.2592660597322453e-34	0.0	-0.0
cg15746187	0.0	4.4821642342102975e-32	-0.0	-0.0	-0.0	0.0	0.0	-0.0	0.0	-0.0	-0.0	-0.0	-0.0	-0.0	2.0370412873326528e-35	-0.0	0.0	0.0	0.0	-0.0	-0.0	0.0	-0.0	-0.0	-0.0	-0.0	0.0	0.0	-0.0	-0.0	3.4155973928973235e-31	0.0	0.0	0.0	0.0	-0.0	-0.0	0.0	0.0	0.0	-0.0	-3.623036529045294e-33	4.622231866529367e-33	-0.0	-1.5170402023480997e-32	0.0	-0.0	0.0	0.0	0.0	5.320905858235787e-31	-0.0	-0.0	-0.0	-0.0	0.0	-0.0	-0.0	-0.0	0.0	-0.0	-0.0	-0.0	-0.0	1.4074103439752879e-34	0.0	0.0
cg15746247	0.0	-4.033947810789265e-32	0.0	0.0	0.0	-0.0	-0.0	-0.0	-0.0	0.0	0.0	0.0	0.0	0.0	-1.1666691009268832e-34	0.0	0.0	-0.0	0.0	-0.0	0.0	-0.0	0.0	0.0	-0.0	0.0	-0.0	0.0	0.0	0.0	4.785974315191003e-31	-0.0	0.0	-0.0	0.0	0.0	0.0	-0.0	-0.0	-0.0	-0.0	1.3119205957806117e-32	7.003381615953585e-34	0.0	3.7926005058702486e-33	-0.0	0.0	-0.0	-0.0	-0.0	1.7085477526445194e-32	0.0	-0.0	0.0	0.0	-0.0	0.0	0.0	-0.0	0.0	0.0	0.0	-0.0	0.0	1.4814845726055659e-35	-0.0	0.0
cg15746396	-0.0	3.361623175657721e-32	0.0	-0.0	0.0	-0.0	-0.0	-0.0	0.0	-0.0	-0.0	0.0	0.0	-0.0	-3.0324137345520185e-34	0.0	-0.0	-0.0	0.0	-0.0	0.0	-0.0	0.0	0.0	-0.0	0.0	-0.0	0.0	-0.0	0.0	-2.4338147602301303e-31	-0.0	0.0	-0.0	-0.0	0.0	-0.0	0.0	0.0	-0.0	0.0	2.4102727224806595e-32	6.303043454358227e-34	0.0	2.465190328815662e-32	-0.0	0.0	-0.0	-0.0	-0.0	-6.7853753605025166e-31	-0.0	0.0	0.0	-0.0	0.0	0.0	0.0	0.0	-0.0	-0.0	-0.0	0.0	0.0	7.703719777548945e-34	-0.0	-0.0
cg15746427	-0.0	5.82681350447338e-32	0.0	0.0	-0.0	-0.0	-0.0	-0.0	0.0	0.0	-0.0	-0.0	-0.0	-0.0	-3.5092665813594345e-34	-0.0	0.0	0.0	-0.0	-0.0	0.0	0.0	-0.0	-0.0	-0.0	-0.0	-0.0	-0.0	0.0	-0.0	5.298707558859995e-31	-0.0	-0.0	0.0	0.0	0.0	0.0	-0.0	-0.0	0.0	-0.0	9.820335855043823e-34	1.6107777716693248e-33	-0.0	-4.171860556457274e-32	0.0	0.0	0.0	0.0	0.0	1.2277135994002756e-30	-0.0	-0.0	0.0	-0.0	0.0	0.0	0.0	0.0	0.0	-0.0	0.0	-0.0	-0.0	1.7777814871266793e-34	0.0	-0.0
cg15746438	-0.0	-6.499138139604928e-32	-0.0	-0.0	-0.0	0.0	0.0	0.0	0.0	0.0	0.0	-0.0	-0.0	0.0	-9.828724211380053e-34	-0.0	0.0	0.0	0.0	-0.0	0.0	-0.0	-0.0	-0.0	-0.0	-0.0	0.0	-0.0	0.0	0.0	-1.3916427987982544e-30	-0.0	-0.0	0.0	0.0	0.0	-0.0	0.0	0.0	0.0	0.0	1.0001487681496092e-32	-5.462637660443796e-33	-0.0	5.120010682924837e-32	0.0	0.0	-0.0	0.0	0.0	-7.029453610880303e-31	-0.0	0.0	-0.0	0.0	-0.0	-0.0	-0.0	0.0	-0.0	-0.0	-0.0	0.0	-0.0	5.185196004119482e-34	-0.0	-0.0
cg15746445	-0.0	5.322570028124725e-32	0.0	-0.0	0.0	0.0	-0.0	-0.0	-0.0	0.0	0.0	-0.0	-0.0	0.0	4.444453717816698e-34	0.0	0.0	0.0	0.0	-0.0	-0.0	0.0	-0.0	-0.0	0.0	-0.0	-0.0	-0.0	0.0	0.0	8.522864058980247e-31	-0.0	0.0	-0.0	-0.0	-0.0	0.0	-0.0	-0.0	-0.0	-0.0	-1.1398263606509602e-32	6.3030434543582285e-34	-0.0	-1.5170402023480997e-32	0.0	-0.0	0.0	0.0	0.0	-3.7588050558179393e-31	0.0	-0.0	-0.0	0.0	0.0	0.0	0.0	0.0	-0.0	-0.0	0.0	0.0	0.0	-7.407422863027832e-35	-0.0	0.0
cg15746488	-0.0	1.344649270263088e-32	0.0	0.0	-0.0	-0.0	-0.0	-0.0	0.0	0.0	-0.0	-0.0	-0.0	-0.0	6.1481609763130995e-34	-0.0	0.0	-0.0	-0.0	-0.0	-0.0	-0.0	-0.0	0.0	-0.0	0.0	0.0	0.0	-0.0	0.0	-1.113971897070461e-30	-0.0	0.0	0.0	0.0	0.0	-0.0	0.0	0.0	0.0	0.0	-2.3454394372240606e-33	-4.902367131167511e-33	-0.0	2.749635366755931e-32	0.0	-0.0	-0.0	0.0	-0.0	-1.171575601813384e-31	-0.0	-0.0	-0.0	-0.0	0.0	0.0	-0.0	-0.0	-0.0	-0.0	0.0	-0.0	-0.0	1.9259299443872356e-34	0.0	-0.0
cg15746502	-0.0	5.378597081052353e-32	0.0	0.0	-0.0	-0.0	0.0	0.0	-0.0	0.0	-0.0	-0.0	-0.0	-0.0	-1.25370631956746e-33	0.0	-0.0	0.0	0.0	-0.0	0.0	-0.0	-0.0	0.0	-0.0	0.0	0.0	0.0	-0.0	-0.0	6.8884158349898e-31	0.016946752227154704	0.0	0.0	0.0	-0.0	0.0	0.0	0.0	-0.0	-0.0	-1.445400888955965e-32	1.960946852467004e-33	-0.0	-3.792600505870249e-33	0.0	0.0	0.0	0.0	0.0	1.754922620216298e-30	-0.0	-0.0	0.0	-0.0	-0.0	0.0	-0.0	-0.0	-0.0	-0.0	-0.0	-0.0	0.0	-4.592602175077257e-34	-0.0	-0.0
cg15746696	0.0	-3.5857313873682345e-32	-0.0	0.0	-0.0	-0.0	0.0	0.0	-0.0	0.0	-0.0	0.0	0.0	-0.0	2.14815263027807e-34	0.0	-0.0	0.0	-0.0	-0.0	-0.0	0.0	-0.0	-0.0	-0.0	0.0	-0.0	-0.0	0.0	0.0	-1.5534170737879107e-31	-0.0	0.0	-0.0	0.0	0.0	-0.0	-0.0	-0.0	-0.0	0.0	3.329379884059519e-32	-4.20202896957215e-33	0.0	1.137780151761075e-32	-0.0	0.0	-0.0	-0.0	-0.0	-1.5572192374102895e-30	0.0	0.0	0.0	-0.0	-0.0	0.0	0.0	-0.0	0.0	-0.0	-0.0	-0.0	0.0	-7.407422863027832e-35	-0.0	-0.0
cg15747125	0.0	3.3616231756577205e-33	-0.0	-0.0	-0.0	-0.0	0.0	0.0	0.0	0.0	-0.0	-0.0	-0.0	-0.0	4.777787746652951e-34	-0.0	0.0	0.0	0.0	0.0	-0.0	0.0	-0.0	-0.0	0.0	-0.0	0.0	-0.0	-0.0	-0.0	-8.592758226453521e-33	0.0	-0.0	0.0	0.0	0.0	-0.0	0.0	0.0	0.0	-0.0	-1.514047896874718e-32	-4.202028969572151e-33	-0.0	-1.1377801517610748e-32	0.0	-0.0	0.0	0.0	0.0	-7.493202286598101e-31	-0.0	0.0	-0.0	0.0	0.0	-0.0	-0.0	-0.0	0.0	0.0	0.0	-0.0	-0.0	1.333336115345009e-34	0.0	0.0
cg15747256	0.0	-3.081487911019578e-33	0.0	-0.0	0.0	0.0	-0.0	-0.0	-0.0	-0.0	0.0	0.0	0.0	-0.0	-2.425930987641614e-34	0.0	-0.0	-0.0	-0.0	0.0	0.0	0.0	-0.0	0.0	-0.0	0.0	-0.0	-0.0	0.0	0.0	-7.742507200157737e-31	-0.0	0.0	0.0	0.0	0.0	0.0	-0.0	-0.0	0.0	-0.0	1.6932928619959062e-32	-6.303043454358229e-33	0.0	-1.3274101770545874e-32	-0.0	0.0	0.0	-0.0	-0.0	8.896652226270388e-31	0.0	-0.0	0.0	0.0	0.0	0.0	0.0	0.0	0.0	0.0	0.0	-0.0	0.0	6.666680576725049e-34	-0.0	0.0
cg15747394	-0.0	3.025460858091949e-32	-0.0	0.0	0.0	-0.0	0.0	0.0	0.0	0.0	-0.0	0.0	-0.0	-0.0	9.518538378990762e-34	0.0	-0.0	-0.0	-0.0	-0.0	-0.0	0.0	-0.0	0.0	0.0	-0.0	0.0	-0.0	-0.0	-0.0	-4.13546891448334e-31	0.0	0.0	0.0	0.0	-0.0	0.0	-0.0	-0.0	-0.0	-0.0	-4.1760263150574704e-33	7.003381615953585e-34	-0.0	-2.560005341462419e-32	-0.0	-0.0	0.0	0.0	0.0	5.540576283575795e-31	0.0	-0.0	-0.0	0.0	0.0	-0.0	0.0	0.0	-0.0	0.0	0.0	0.0	0.0	1.851855715756957e-34	0.0	-0.0
cg15747474	-0.0	3.3616231756577205e-33	0.0	-0.0	0.0	0.0	-0.0	-0.0	-0.0	1.7575241322757926e-05	-0.0	0.0	0.0	-0.0	3.111117602471688e-34	0.0	-0.0	0.0	-0.0	-0.0	-0.0	-0.0	0.0	0.0	0.0	0.0	0.0	0.0	-0.0	0.0	-2.3080436621669569e-32	0.0	0.0	0.0	-0.0	0.0	0.0	-0.0	-0.0	-0.0	-0.0	1.2661559238347771e-32	-5.602705292762868e-33	0.0	4.26667556910403e-32	-0.0	-0.0	0.0	0.0	0.0	5.272090208160229e-31	-0.0	-0.0	-0.0	0.0	0.0	0.0	0.0	-0.0	-0.0	0.0	0.0	-0.0	0.0	-5.925938290422264e-35	0.0	-0.0
cg15747595	-0.0	-2.689298540526176e-32	0.0	-0.0	-0.0	0.0	-0.0	-0.0	0.0	0.0	-0.0	0.0	0.0	-0.0	-3.773156020854802e-34	0.0	-0.0	-0.0	-0.0	-0.0	0.0	-0.0	-0.0	-0.0	-0.0	-0.0	0.0	-0.0	0.0	0.0	-5.446848630853495e-31	-0.0	0.0	0.0	0.0	0.0	-0.0	0.0	-0.0	-0.0	-0.0	2.002204397630294e-32	5.742772925081938e-33	0.0	3.4133404552832246e-32	-0.0	-0.0	-0.0	-0.0	-0.0	8.176621387655909e-31	0.0	0.0	0.0	0.0	-0.0	0.0	0.0	-0.0	0.0	0.0	0.0	0.0	0.0	5.185196004119481e-35	-0.0	-0.0
cg15747933	-0.0	0.0	0.0	0.0	0.0	-0.0	0.0	0.0	0.0	0.0	-0.0	-0.0	-0.0	-0.0	-1.8935224693614899e-34	-0.0	0.0	-0.0	0.0	0.0	0.0	0.0	-0.0	-0.0	-0.0	0.0	-0.0	0.0	0.0	-0.0	8.310589327821714e-31	0.0	-0.0	-0.0	-0.0	-0.0	0.0	-0.0	-0.0	0.0	0.0	-7.899173063984282e-33	-2.8013526463814345e-34	0.0	-1.8963002529351252e-32	-0.0	0.0	-0.0	-0.0	-0.0	1.0056023915564878e-30	0.0	-0.0	-0.0	-0.0	-0.0	0.0	0.0	-0.0	-0.0	0.0	0.0	0.0	-0.0	-5.925938290422263e-35	-0.0	-0.0
cg15748106	0.0	8.964328468420589e-33	0.0	-0.0	-0.0	0.0	-0.0	-0.0	0.0	0.00014853532359865044	0.0	-0.0	0.0	-0.0	1.4333363239958852e-33	0.0	-0.0	0.0	0.0	-0.0	-0.0	0.0	-0.0	0.0	-0.0	-0.0	0.0	0.0	0.0	-0.0	4.292538774354604e-32	0.0	0.0	0.0	-0.0	-0.0	0.0	0.0	0.0	0.0	-0.0	2.2234003120351663e-32	6.303043454358227e-34	0.0	5.499270733511861e-32	-0.0	-0.0	-0.0	0.0	0.0	-7.395570986446985e-31	-0.0	-0.0	-0.0	0.0	-0.0	-0.0	-0.0	-0.0	0.0	0.0	0.0	0.0	0.0	-3.2592660597322444e-34	-0.0	0.0
cg15748217	-0.0	2.689298540526177e-32	0.0	0.0	0.0	-0.0	-0.0	-0.0	-0.0	0.0	0.0	0.0	0.0	0.0	2.962969145211133e-35	0.0	-0.0	-0.0	-0.0	0.0	0.0	0.0	0.0	0.0	-0.0	-0.0	-0.0	-0.0	0.0	-0.0	-1.213763102663486e-30	-0.0	0.0	-0.0	0.0	-0.0	-0.0	-0.0	-0.0	-0.0	-0.0	2.211959144048706e-33	4.2020289695721506e-33	-0.0	-5.6889007588053766e-33	0.0	-0.0	-0.0	-0.0	-0.0	-1.2875127707428336e-30	0.0	-0.0	0.0	0.0	0.0	0.0	0.0	-0.0	0.0	0.0	0.0	-0.0	0.0	1.185187658084453e-34	-0.0	0.0
cg15748271	-0.0	6.723246351315444e-33	0.0	0.0	0.0	0.0	-0.0	-0.0	-0.0	-0.0	-0.0	0.0	0.0	-0.0	4.0740825746653066e-35	-0.0	0.0	0.0	0.0	0.0	-0.0	0.0	-0.0	0.0	0.0	-0.0	-0.0	-0.0	0.0	0.0	5.54021686968283e-31	0.0	-0.0	-0.0	-0.0	-0.0	0.0	-0.0	-0.0	0.0	0.0	7.455827804509002e-33	3.081487911019577e-33	0.0	2.6548203541091753e-32	-0.0	-0.0	0.0	-0.0	0.0	9.470236114658182e-31	0.0	-0.0	-0.0	0.0	0.0	0.0	0.0	0.0	0.0	0.0	0.0	0.0	-0.0	-5.1851960041194815e-34	-0.0	0.0
cg15748304	0.0	7.171462774736471e-32	0.0	-0.0	0.0	0.0	-0.0	-0.0	0.0	-0.0	0.0	-0.0	-0.0	-0.0	-6.555569233779631e-34	0.0	0.0	-0.0	-0.0	0.0	-0.0	-0.0	-0.0	0.0	-0.0	-0.0	0.0	0.0	-0.0	0.0	-6.071671765353601e-31	0.0	0.0	0.0	0.0	0.0	-0.0	0.0	0.0	-0.0	-0.0	7.789528537447385e-33	0.0	0.0	1.896300252935125e-33	-0.0	0.0	0.0	0.0	0.0	-4.466631981913527e-31	-0.0	0.0	-0.0	0.0	-0.0	0.0	0.0	-0.0	0.0	0.0	-0.0	0.0	-0.0	1.1111134294541744e-34	-0.0	0.0
cg15748362	0.0	-7.171462774736471e-32	-0.0	-0.0	0.0	-0.0	-0.0	-0.0	0.0	-0.0	-0.0	-0.0	0.0	-0.0	-1.2759285881565441e-33	0.0	-0.0	-0.0	-0.0	-0.0	-0.0	-0.0	-0.0	-0.0	-0.0	-0.0	0.0	-0.0	0.0	-0.0	-1.7268083738658437e-30	-0.0	-0.0	-0.0	0.0	0.0	-0.0	0.0	0.0	-0.0	-0.0	6.55960297890306e-33	0.0	0.0	0.0	-0.0	-0.0	0.0	-0.0	-0.0	2.636045104080113e-31	0.0	0.0	0.0	0.0	0.0	0.0	0.0	0.0	-0.0	-0.0	0.0	0.0	-0.0	1.481484572605566e-35	-0.0	-0.0
cg15748555	-0.0	4.4821642342102945e-33	-0.0	0.0	-0.0	0.0	-0.0	-0.0	-0.0	0.0	0.0	0.0	0.0	-0.0	-6.518532119464493e-34	0.0	0.0	-0.0	-0.0	-0.0	0.0	-0.0	0.0	0.0	0.0	0.0	-0.0	0.0	0.0	0.0	-1.0098555098226665e-30	-0.0	0.0	0.0	0.0	0.0	-0.0	-0.0	-0.0	0.0	-0.0	-4.481124128029706e-33	8.404057939144301e-34	-0.0	1.8963002529351243e-33	0.0	-0.0	0.0	-0.0	-0.0	1.6109164524934023e-31	0.0	0.0	0.0	0.0	0.0	0.0	0.0	0.0	0.0	0.0	-0.0	0.0	0.0	4.740750632337812e-34	0.0	0.0
cg15748667	-0.0	-3.36162317565772e-32	-0.0	-0.0	-0.0	-0.0	0.0	0.0	0.0	0.0	-0.0	-0.0	-0.0	-0.0	1.2962990010298704e-34	-0.0	0.0	-0.0	0.0	0.0	-0.0	0.0	-0.0	-0.0	0.0	-0.0	0.0	-0.0	-0.0	-0.0	4.991288432143748e-31	0.0	-0.0	0.0	-0.0	-0.0	-0.0	0.0	0.0	0.0	-0.0	1.353871545064295e-32	-1.400676323190717e-34	-0.0	0.0	0.0	-0.0	0.0	0.0	0.0	-4.417816331837967e-31	-0.0	0.0	-0.0	0.0	0.0	-0.0	-0.0	0.0	0.0	-0.0	-0.0	0.0	-0.0	8.148165149330611e-35	0.0	0.0
cg15748872	0.0	6.499138139604927e-32	0.0	-0.0	-0.0	0.0	-0.0	-0.0	-0.0	-5.016571372671742e-05	-0.0	-0.0	-0.0	-0.0	1.2259284838311056e-33	0.0	-0.0	-0.0	-0.0	-0.0	-0.0	-0.0	-0.0	-0.0	0.0	-0.0	-0.0	-0.0	0.0	0.0	-1.2107436362252524e-30	-0.0	-0.0	-0.0	-0.0	-0.0	-0.0	0.0	0.0	0.0	0.0	1.0411462867677533e-32	-1.120541058552574e-33	0.0	7.585201011740497e-33	-0.0	-0.0	-0.0	0.0	0.0	1.0153655215715994e-30	0.0	0.007014877210138202	0.0	-0.0	0.0	0.0	0.0	-0.0	-0.0	0.0	0.0	-0.0	0.0	-3.8518598887744726e-34	-0.0	-0.0
cg15748892	0.0	1.120541058552574e-32	0.0	-0.0	-0.0	0.0	0.0	0.0	-0.0	0.0	-0.0	0.0	0.0	-0.0	1.0636596267379025e-33	0.0	-0.0	0.0	0.0	-0.0	0.0	-0.0	0.0	0.0	-0.0	0.0	0.0	0.0	0.0	0.0	8.404965655604992e-31	0.0	-0.0	-0.0	0.0	0.0	0.0	0.0	0.0	0.0	0.0	5.339211727014117e-34	-6.303043454358227e-34	-0.0	7.016310935859961e-32	0.0	-0.0	0.0	-0.0	-0.0	7.224716211182534e-31	0.0	0.0	0.0	-0.0	-0.0	-0.0	-0.0	-0.0	-0.0	-0.0	0.0	0.0	0.0	-2.962969145211132e-35	-0.0	-0.0
cg15748917	0.0	9.300490785986363e-32	0.0	-0.0	-0.0	-0.0	0.0	-0.0	-0.0	0.0	-0.0	-0.0	-0.0	-0.0	3.148154716786828e-35	-0.0	-0.0	0.0	-0.0	-0.0	0.0	0.0	-0.0	-0.0	0.0	-0.0	0.0	-0.0	-0.0	-0.0	-5.387707412222263e-31	-0.0	-0.0	0.0	0.0	0.0	-0.0	-0.0	0.0	0.0	-0.0	2.3988315544942e-32	-1.2606086908716457e-33	-0.0	-9.007426201441844e-33	0.0	-0.0	-0.0	0.0	0.0	3.14860942987347e-31	-0.0	0.0	-0.0	-0.0	0.0	-0.0	-0.0	-0.0	0.0	-0.0	-0.0	-0.0	-0.0	3.703711431513915e-34	0.0	0.0
cg15749322	-0.0	-3.8098395990787506e-32	0.0	-0.0	0.0	-0.0	-0.0	-0.0	0.0	-0.0	-0.0	-0.0	-0.0	-0.0	8.055572363542768e-34	-0.0	-0.0	0.0	-0.0	-0.0	0.0	-0.0	0.0	0.0	-0.0	-0.0	-0.0	-0.0	0.0	0.0	3.7639161286020536e-31	-0.0	-0.0	-0.0	-0.0	-0.0	-0.0	0.0	0.0	-0.0	0.0	7.760925617481239e-33	5.182502395805653e-33	-0.0	-7.5852010117405e-33	0.0	-0.0	0.0	-0.0	-0.0	2.3724405936721025e-30	0.0	0.0	0.0	-0.0	0.0	-0.0	0.0	-0.0	-0.0	-0.0	0.0	0.0	0.0	-1.3333361153450094e-34	-0.0	0.0
cg15749452	0.0	1.1205410585525733e-33	0.0	0.0	0.0	-0.0	-0.0	-0.0	-0.0	0.0	0.0	0.0	0.0	0.0	-7.4814970916581084e-34	0.0	-0.0	-0.0	0.0	-0.0	-0.0	0.0	0.0	0.0	-0.0	-0.0	-0.0	0.0	0.0	-0.0	6.7156125868016665e-31	-0.0	-0.0	-0.0	-0.0	-0.0	-0.0	-0.0	-0.0	-0.0	-0.0	-1.287131398476618e-32	3.0814879110195774e-33	0.0	7.585201011740499e-33	-0.0	-0.0	-0.0	-0.0	-0.0	-8.78681701360038e-31	0.0	0.0	0.0	-0.0	-0.0	0.0	-0.0	0.0	0.0	0.0	-0.0	-0.0	0.0	1.4814845726055663e-34	-0.0	-0.0
cg15749545	1.3051077680545885e-07	-3.3616231756577205e-33	-0.0	-0.0	-0.0	0.0	-0.0	-0.0	0.0	-0.0	-0.0	-0.0	-0.0	-0.0	7.962979577754918e-34	0.0	0.0	0.0	0.0	0.0	-0.0	-0.0	-0.0	0.0	0.0	-0.0	-0.0	-0.0	0.0	0.0	-6.112667382813885e-31	0.0	-0.0	0.0	-0.0	-0.0	-0.0	0.0	-0.0	-0.0	0.0	2.97756396847591e-32	-1.1765681114802023e-32	-0.0	-6.637050885272937e-33	0.0	0.0	0.0	0.0	0.0	-1.5938309749669578e-30	-0.0	-0.0	-0.0	0.0	-0.0	-0.0	-0.0	0.0	0.0	0.0	-0.0	0.0	0.0	3.259266059732245e-34	0.0	-0.0
cg15749858	0.0	2.1290280112498904e-32	-0.0	-0.0	-0.0	-0.0	-0.0	-0.0	0.0	-0.0	0.0	-0.0	-0.0	-0.0	-4.259268146241003e-34	0.0	0.0	0.0	0.0	0.0	-0.0	0.0	-0.0	-0.0	0.0	0.0	-0.0	-0.0	0.0	-0.0	-3.568826913896429e-31	-0.0	0.0	-0.0	0.0	-0.0	0.0	-0.0	-0.0	0.0	0.0	-6.28310808589697e-33	-2.8713864625409707e-33	0.0	3.792600505870248e-33	-0.0	-0.0	0.0	-0.0	-0.0	4.735118057329093e-31	0.0	-0.0	-0.0	-0.0	0.0	0.0	0.0	-0.0	0.0	0.0	0.0	0.0	0.0	3.851859888774472e-34	-0.0	0.0
cg15749870	0.0	2.2410821171051472e-33	-0.0	-0.0	-0.0	0.0	0.0	0.0	0.0	-0.0	-0.0	-0.0	-0.0	-0.0	-1.1824098745108173e-33	-0.0	-0.0	0.0	-0.0	-0.0	0.0	-0.0	-0.0	-0.0	-0.0	0.0	-0.0	0.0	0.0	0.0	-4.0116179858562445e-31	-0.0	-0.0	0.0	0.0	0.0	0.0	-0.0	-0.0	-0.0	0.0	-2.18335622408256e-33	-5.602705292762868e-34	0.0	-1.5170402023481003e-32	0.0	0.0	0.0	-0.0	-0.0	-3.026570304684575e-31	0.0	0.0	0.0	-0.0	-0.0	0.0	0.0	0.0	0.0	-0.0	0.0	0.0	0.0	-7.407422863027831e-35	0.0	-0.0
cg15750037	-0.0	-3.697785493223493e-32	0.0	0.0	0.0	-0.0	-0.0	-0.0	-0.0	0.0	0.0	0.0	0.0	0.0	-1.4814845726055666e-34	0.0	-0.0	0.0	0.0	-0.0	0.0	0.0	0.0	0.0	-0.0	0.0	-0.0	-0.0	0.0	-0.0	9.10678758449187e-31	-0.0	0.0	-0.0	-0.0	0.0	-0.0	-0.0	-0.0	-0.0	-0.0	-2.4636648397508017e-32	-1.1205410585525734e-32	0.0	3.792600505870248e-33	-0.0	0.0	-0.0	-0.0	-0.0	8.249844862769244e-31	0.0	-0.0	0.0	-0.0	-0.0	0.0	0.0	-0.0	0.0	0.0	0.0	0.0	0.0	-3.7037114315139148e-34	-0.0	0.0
cg15750038	-0.0	1.1205410585525738e-33	0.0	0.0	0.0	-0.0	-0.0	-0.0	-0.0	0.0	0.0	0.0	0.0	0.0	-1.9629670587023757e-34	0.0	-0.0	0.0	0.0	-0.0	0.0	-0.0	0.0	0.0	-0.0	0.0	-0.0	0.0	0.0	-0.0	1.4885153468484393e-31	-0.0	-0.0	-0.0	-0.0	0.0	-0.0	-0.0	-0.0	-0.0	-0.0	-2.253910093332389e-32	4.202028969572151e-34	0.0	-1.8963002529351246e-33	-0.0	0.0	-0.0	-0.0	-0.0	4.1737380814601816e-31	0.0	-0.0	0.0	-0.0	-0.0	0.0	0.0	-0.0	0.0	0.0	0.0	-0.0	0.0	8.888907435633394e-35	-0.0	0.0
cg15750102	-0.0	-2.913406752236692e-32	0.0	-0.0	-0.0	0.0	-0.0	-0.0	0.0	0.0	0.0	0.0	0.0	-0.0	1.111113429454175e-35	0.0	0.0	-0.0	-0.0	0.0	0.0	0.0	0.0	0.0	-0.0	-0.0	0.0	0.0	-0.0	0.0	2.3294775534971888e-31	0.0	0.0	0.0	0.0	0.0	-0.0	0.0	0.0	-0.0	0.0	-9.26734606903165e-33	-2.101014484786074e-33	0.0	3.792600505870249e-33	-0.0	0.0	-0.0	0.0	0.0	1.4974200660677311e-30	-0.0	0.0	0.0	0.0	0.0	0.0	0.0	-0.0	0.0	0.0	-0.0	0.0	0.0	3.7037114315139148e-34	-0.0	0.0
cg15750231	3.486100358499145e-06	7.507625092302241e-32	0.0	-0.0	-0.0	0.0	-0.0	-0.0	0.0	0.0	0.0	-0.0	-0.0	-0.0	7.500015648815678e-34	0.0	0.0	0.0	-0.0	0.0	0.0	0.0	-0.0	-0.00013652772233018907	0.0	-0.0	-0.0	-0.0	0.0	0.0	-5.0993939713950015e-31	-0.0	0.0	0.0	0.0	0.0	-0.0	-0.0	-0.0	-0.0	-0.0	-1.218484390557865e-32	-3.3616231756577205e-33	0.0	3.22371042998971e-32	0.0	0.0	0.0	0.0	0.0	-2.2699277285134315e-31	0.0	-0.0	0.0	0.0	0.0	0.0	0.0	-0.0	0.0	0.0	0.0	-0.0	0.0	3.2592660597322453e-34	0.0	0.0
cg15750461	-0.0	4.4821642342102945e-33	0.0	0.0	-0.0	0.0	-0.0	-0.0	0.0	-0.0005061747462864005	-0.0	-0.0	-0.0	-0.0	1.087039305149334e-33	0.0	-0.0	0.0	-0.0	-0.0	-0.0	-0.0	0.0	0.0	-0.0	-0.0	0.0	-0.0	-0.0	0.0	-1.0711089148335868e-30	0.0	0.0	-0.0	-0.0	-0.0	-0.0	0.0	0.0	-0.0	0.0	1.56744001414486e-32	-1.9609468524670037e-33	-0.0	-4.5511206070442964e-32	0.0	-0.0	0.0	-0.0	0.0	-8.640370063373704e-31	0.0	-0.0	-0.0	0.0	0.0	-0.0	-0.0	0.0	-0.0	0.0	-0.0	0.0	0.0	2.0370412873326533e-34	-0.0	0.0
cg15750467	0.0	1.7928656936841172e-32	-0.0	-0.0	-0.0	-0.0	0.0	0.0	-0.0	-0.0	0.0	-0.0	-0.0	-0.0	3.2870438954685995e-34	0.0	-0.0	-0.0	-0.0	-0.0	0.0	-0.0	0.0	-0.0	0.0	0.0	-0.0	0.0	-0.0	0.0	-3.2687044310372794e-31	-0.0	0.0	-0.0	-0.0	-0.0	0.0	-0.0	0.0	0.0	-0.0	-1.2394598651997065e-32	-1.9609468524670048e-33	-0.0	-7.585201011740499e-33	-0.0	-0.0	-0.0	0.0	0.0	2.1967042534000945e-31	0.0	0.0	-0.0	0.0	0.0	-0.0	0.0	0.0	-0.0	-0.0	-0.0	-0.0	0.0	1.4814845726055661e-34	0.0	-0.0
cg15750544	0.0	4.482164234210295e-33	0.0	0.0	0.0	0.0	-0.0	-0.0	-0.0	-0.00033927132194845237	-0.0	0.0	0.0	-0.0	-7.703719777548943e-34	0.0	-0.0	0.0	-0.0	0.0	-0.0	0.0	-0.0	-0.0	-0.0	0.0	-0.0	-0.0	0.0	0.0	-7.275041950944305e-31	-0.0	0.0	0.0	0.0	0.0	0.0	-0.0	-0.0	-0.0	-0.0	8.690520516381021e-33	-3.221555543338651e-33	0.0	-1.896300252935124e-32	-0.0	0.0	0.0	-0.0	-0.0	-1.4986404573196207e-30	0.0	0.0	0.0	-0.0	-0.0	0.0	0.0	0.0	0.0	0.0	0.0	-0.0	0.0	-2.962969145211132e-35	-0.0	-0.0
cg15750550	0.0	-2.0169739053946318e-32	-0.0	0.0	0.0	-0.0	0.0	0.0	0.0	0.0	0.0	-0.0	-0.0	0.0	-4.1111196889804466e-34	-0.0	0.0	0.0	-0.0	0.0	-0.06447511934524457	-0.0	-0.0	-0.0	0.0	0.0	0.0	-0.0	-0.0	-0.0	-1.6375204950881703e-31	0.0	0.0	0.0	0.0	0.0	0.0	0.0	0.0	-0.0	-0.0	2.1280572454813416e-32	-2.2410821171051476e-33	0.0	2.654820354109174e-32	-0.0	-0.0	0.0	0.0	0.0	6.443665809973612e-31	0.0	-0.0	-0.0	-0.0	-0.0	0.0	0.0	0.0	-0.0	0.0	0.0	0.0	-0.0	-1.7777814871266793e-34	0.0	0.0
cg15750780	0.0	-7.507625092302244e-32	0.0	0.0	0.0	-0.0	-0.0	-0.0	-0.0	0.0	0.0	0.0	0.0	0.0	-5.944456847579833e-34	0.0	0.0	-0.0	-0.0	0.0	-0.0	0.0	-0.0	-0.0	0.0	0.0	-0.0	0.0	-0.0	0.0	4.8703657619066715e-31	-0.0	0.0	-0.0	0.0	0.0	-0.0	0.0	0.0	-0.0	-0.0	-2.22626060403178e-32	4.202028969572152e-34	0.0	-7.585201011740496e-33	-0.0	-0.0	-0.0	0.0	0.0	-8.98207961390261e-31	0.0	-0.0	0.0	-0.0	-0.0	0.0	0.0	0.0	0.0	0.0	-0.0	0.0	0.0	5.925938290422263e-35	-0.0	0.0
cg15750884	0.0	-4.7062724459208076e-32	-0.0	-0.0	0.0	0.0	-0.0	-0.0	0.0	-0.0	-0.0	0.0	0.0	-0.0	-3.1481547167868278e-34	0.0	-0.0	-0.0	-0.0	-0.0	-0.0	-0.0	0.0	0.0	-0.0	0.0	-0.0	-0.0	0.0	0.0	2.9452998937656752e-31	-0.0	-0.0	-0.0	-0.0	0.0	0.0	-0.0	-0.0	-0.0	0.0	9.267346069031652e-33	-5.602705292762868e-33	0.0	6.637050885272934e-33	-0.0	0.0	0.0	-0.0	-0.0	-1.6719360150878498e-31	0.0	-0.0	0.0	0.0	0.0	0.0	0.0	0.0	0.0	0.0	0.0	0.0	0.0	6.666680576725049e-35	-0.0	-0.0
cg15750986	-0.0	2.2410821171051472e-33	-0.0	-0.0	-0.0	-0.0	-0.0	-0.0	0.0	0.0	-0.0	-0.0	-0.0	-0.0	3.96297123171989e-34	-0.0	-0.0	0.0	-0.0	-0.0	0.0	0.0	-0.0	-0.0	-0.0	-0.0	0.0	-0.0	0.0	-0.0	-9.191851090510165e-32	-0.0	-0.0	0.0	0.0	0.0	0.0	0.0	0.0	0.0	-0.0	1.283317675814465e-32	3.081487911019578e-33	-0.0	-3.79260050587025e-33	0.0	-0.0	-0.0	0.0	0.0	6.297218859746939e-31	-0.0	-0.0	-0.0	0.0	0.0	-0.0	0.0	0.0	-0.0	-0.0	0.0	0.0	-0.0	4.4444537178166957e-35	-0.0	-0.0
cg15751090	-0.0	2.2410821171051466e-33	0.0	-0.0	0.0	0.0	-0.0	-0.0	0.0	0.0	0.0	0.0	0.0	-0.0	-9.435204871781696e-34	0.0	-0.0	-0.0	-0.0	-0.0	0.0	-0.0	-0.0	-0.0	0.0	-0.0	-0.0	0.0	-0.0	-0.0	-9.324966836666347e-31	-0.0	0.0	0.0	-0.0	0.0	-0.0	-0.0	-0.0	-0.0	-0.0	7.169798604847532e-33	1.400676323190717e-33	0.0	7.5852010117405e-33	-0.0	0.0	-0.0	0.0	0.0	-1.918455047969416e-30	0.0	-0.0	0.0	-0.0	0.0	0.0	-0.0	0.0	-0.0	0.0	-0.0	-0.0	-0.0	-1.6296330298661222e-34	0.0	-0.0
cg15751116	-0.0	0.0	0.0	0.0	0.0	0.0	-0.0	-0.0	-0.0	-0.0	0.0	0.0	0.0	0.0	-4.777787746652951e-34	0.0	0.0	-0.0	-0.0	-0.0	0.0	-0.0	0.0	-0.0	-0.0	0.0	-0.0	0.0	0.0	0.0	-9.131365753273677e-31	-0.0	-0.0	-0.0	-0.0	0.0	0.0	-0.0	-0.0	-0.0	-0.0	1.0373325641056e-32	-4.4821642342102924e-33	0.0	1.8963002529351246e-33	-0.0	0.0	-0.0	-0.0	-0.0	-1.2057465568662736e-30	0.0	-0.0	0.0	0.0	-0.0	0.0	0.0	-0.0	0.0	0.0	0.0	-0.0	0.0	-2.59259800205974e-34	-0.0	0.0
cg15751131	0.0	2.465190328815661e-32	0.0	0.0	0.0	-0.0	0.0	0.0	-0.0	0.0	0.0	0.0	0.0	0.0	-2.0555598444902233e-34	0.0	-0.0	-0.0	-0.0	0.0	0.0	-0.0	0.0	-0.0	-0.0	0.0	-0.0	0.0	0.0	0.0	-1.889254708158127e-31	-0.0	0.0	-0.0	0.0	0.0	0.0	-0.0	0.0	0.0	-0.0	5.5298978601217644e-33	5.322570028124726e-33	0.0	9.481501264675623e-33	-0.0	-0.0	-0.0	-0.0	-0.0	-8.371883987958138e-31	0.0	0.0	0.0	0.0	-0.0	0.0	0.0	-0.0	0.0	0.0	-0.0	0.0	0.0	-1.4814845726055664e-35	-0.0	0.0
cg15751452	-0.0	1.344649270263088e-32	0.0	0.0	0.0	0.0	0.0	0.0	-0.0	-0.0	0.0	-0.0	-0.0	-0.0	1.3222249810504674e-33	-0.0	0.0	0.0	0.0	0.0	0.0	0.0	0.0	0.0002112849264980849	0.0	0.0	0.0	0.0	0.0	0.0	-1.1985985645420523e-30	0.0	0.0	-0.0	0.0	-0.0	0.0	-0.0	0.0	0.0	-0.0	4.166492008402089e-33	8.4040579391443e-34	-0.0	0.0	0.0	-0.0	0.0	-0.0	-0.0	1.8671986153900813e-30	0.0	0.0	0.0	-0.0	-0.0	-0.0	0.0	0.0	0.0	0.0	0.0	-0.0	0.0	2.518523773429463e-34	0.0	0.0
cg15751948	0.0	2.9134067522366926e-32	-0.0	-0.0	-0.0	-0.0	0.0	0.0	-0.0	-0.0	0.0	-0.0	-0.0	-0.0	-1.9314855115345066e-33	0.0	0.0	-0.0	-0.0	0.0	0.0	0.0	0.0	0.0	0.0	0.0	0.0	0.0	-0.0	0.0	7.944893058720465e-31	-0.0	0.0	-0.0	0.0	-0.0	0.0	0.0	0.0	0.0	-0.0	-3.2988701027622956e-33	-7.003381615953585e-34	-0.0	-1.8014852402883685e-32	0.0	-0.0	-0.0	-0.0	-0.0	1.7024457963850728e-30	0.0	0.0	0.0	0.0	-0.0	0.0	0.0	0.0	-0.0	0.0	-0.0	-0.0	0.0	1.1851876580844525e-34	0.0	-0.0
cg15752043	-2.5651298939764936e-06	3.305596122730092e-32	0.0	0.0	-0.0	-0.0	0.0	0.0	-0.0	-0.0	0.0	-0.0	0.0	-0.0	-1.2962990010298702e-35	-0.0	0.0	-0.0	0.0	-0.0	0.0	0.0	0.0	0.00022605025963342142	0.0	0.0	0.0	0.0	-0.0	0.0	1.6283036817949912e-31	0.015572458113306601	0.0	-0.0	0.0	-0.0	0.0	-0.0	0.0	0.0	0.0	1.3843813263615177e-32	-6.723246351315444e-33	-0.0	-7.585201011740497e-33	0.0	0.0	-0.0	-0.0	-0.0	-9.860761315262644e-31	-0.0	-0.0	0.0	0.0	-0.0	-0.0	0.0	0.0	-0.0	0.0	0.0	0.0	-0.0	4.4444537178166994e-34	0.0	0.0
cg15752338	0.0	-2.4091632758880333e-32	0.0	-0.0	-0.0	0.0	-0.0	-0.0	-0.0	-0.0	0.0	-0.0	-0.0	-0.0	2.944450588053562e-34	0.0	0.0	-0.0	0.0	0.0	0.0	-0.0	0.0	0.0	-0.0	-0.0	0.0	-0.0	-0.0	0.0	3.5329197454417497e-31	-0.0	0.0	-0.0	0.0	0.0	-0.0	0.0	0.0	-0.0	-0.0	-5.262937273771062e-33	2.3811497494242188e-33	0.0	3.792600505870249e-32	-0.0	0.0	-0.0	0.0	0.0	1.2789700319796105e-30	0.0	-0.0	-0.0	0.0	0.0	0.0	0.0	-0.0	0.0	0.0	-0.0	-0.0	-0.0	7.407422863027832e-36	-0.0	-0.0
cg15752436	0.0	-4.033947810789267e-32	0.0	0.0	0.0	0.0	-0.0	-0.0	-0.0	-0.0	0.0	0.0	0.0	0.0	-7.962979577754915e-35	0.0	-0.0	-0.0	0.0	-0.0	0.0	-0.0	0.0	-0.0	-0.0	0.0	-0.0	-0.0	0.0	0.0	1.733144933004904e-30	-0.0	-0.0	-0.0	-0.0	-0.0	-0.0	-0.0	-0.0	-0.0	0.0	2.0174592882789065e-32	-8.123922674506155e-33	0.0	1.327410177054587e-32	-0.0	0.0	-0.0	-0.0	-0.0	-6.663336235313624e-31	0.0	-0.0	0.0	0.0	-0.0	0.0	0.0	0.0	0.0	0.0	-0.0	-0.0	0.0	-5.925938290422266e-35	-0.0	-0.0
cg15752498	0.0	4.7062724459208104e-32	-0.0	-0.0	0.0	0.0	-0.0	0.0	0.0	0.0	-0.0	0.0	0.0	0.0	1.4231511175592223e-33	0.0	0.0	-0.0	0.0	0.0	-0.0	0.0	-0.0	0.0	0.0	-0.0	0.0	-0.0	0.0	0.0	1.5565853533574404e-31	0.0	0.0	0.0	0.0	0.0	0.0	0.0	0.0	-0.0	-0.0	4.4143839814420314e-33	3.641758440295865e-33	0.0	-5.688900758805374e-33	-0.0	-0.0	-0.0	0.0	0.0	-8.00576661239146e-31	0.0	-0.0	-0.0	0.0	0.0	-0.0	0.0	0.0	-0.0	0.0	0.0	-0.0	-0.0	-1.2592618867147316e-34	0.0	-0.0
cg15752538	0.0	2.241082117105147e-32	0.0	0.0	-0.0	-0.0	-0.0	-0.0	0.0	0.0	-0.0	0.0	-0.0	-0.0	1.0615762890576758e-33	-0.0	-0.0	0.0	-0.0	-0.0	-0.0	-0.0	0.0	0.0	0.0	-0.0	-0.0	-0.0	-0.0	-0.0	-2.037933427593724e-30	-0.0	-0.0	0.0	0.0	0.0	-0.0	0.0	0.0	-0.0	0.0	-3.0509781297223524e-33	1.4006763231907175e-33	-0.0	3.792600505870249e-33	0.0	-0.0	-0.0	0.0	0.0	-8.658675932152041e-31	-0.0	0.0	0.0	-0.0	0.0	0.0	0.0	-0.0	0.0	-0.0	-0.0	-0.0	-0.0	2.9629691452111314e-34	0.0	0.0
cg15752760	0.0	-1.9609468524670045e-32	0.0	0.0	-0.0	-0.0	-0.0	-0.0	0.0	-0.0	-0.0	-0.0	-0.0	0.0	9.675946114830103e-34	0.0	-0.0	0.0	0.0	0.0	-0.0	0.0	-0.0	-0.0	-0.0	-0.0	-0.0	-0.0	0.0	0.0	2.131388074047689e-32	-0.0	0.0	0.0	0.0	-0.0	-0.0	-0.0	-0.0	0.0	0.0	9.019454095991712e-33	-6.443111086677297e-33	0.0	1.2325951644078303e-32	0.0	-0.0	-0.0	-0.0	-0.0	1.3473119420853914e-30	0.0	-0.0	0.0	0.0	-0.0	-0.0	0.0	0.0	0.0	0.0	0.0	-0.0	0.0	1.0370392008238962e-34	0.0	0.0
cg15752764	-0.0	-1.7928656936841172e-32	0.0	-0.0	-0.0	-0.0	-0.0	-0.0	0.0	0.0	0.0	0.0	-0.0	0.0	-6.157420254891887e-34	-0.0	0.0	-0.0	0.0	-0.0	0.0	-0.0	-0.0	0.0	0.0	-0.0	-0.0	-0.0	0.0	-0.0	1.6223511565431462e-31	-0.0	0.0	-0.0	-0.0	-0.0	-0.0	0.0	0.0	0.0	-0.0	-3.2321299561746177e-32	4.131995153412613e-33	0.0	-1.896300252935125e-32	-0.0	-0.0	0.0	-0.0	-0.0	-7.175900561106977e-31	0.0	-0.0	-0.0	-0.0	0.0	-0.0	0.0	0.0	-0.0	-0.0	-0.0	-0.0	-0.0	2.6666722306900205e-34	-0.0	0.0
cg15752921	-0.0	-3.137514963947205e-32	-0.0	-0.0	0.0	0.0	-0.0	-0.0	0.0	-0.0	-0.0	-0.0	-0.0	-0.0	-9.740761064881595e-34	-0.0	0.0	0.0	-0.0	-0.0	0.0	0.0	-0.0	-0.0	-0.0	0.0	0.0	0.0	0.0	0.0	1.1532729650034076e-30	0.0	0.0	0.0	0.0	0.0	-0.0	0.0	0.0	-0.0	0.0	-1.8744446884481723e-32	0.0	-0.0	4.1718605564572745e-32	0.0	-0.0	-0.0	0.0	0.0	8.420699638033703e-32	-0.0	0.0	0.0	0.0	-0.0	-0.0	-0.0	-0.0	-0.0	0.0	-0.0	-0.0	-0.0	2.9629691452111322e-34	-0.0	-0.0
cg15753064	-0.0	-7.843787409868018e-33	0.0	0.0	0.0	-0.0	0.0	-0.0	-0.0	0.0	-0.0	0.0	0.0	0.0	-7.555571320288385e-34	-0.0	0.0	0.0	-0.0	-0.0	-0.0	-0.0	0.0	0.0	-0.0	0.0	0.0	0.0	-0.0	0.0	6.638025740525102e-32	0.0	0.0	0.0	0.0	-0.0	-0.0	-0.0	-0.0	-0.0	0.0	-3.165389809586942e-33	-6.443111086677298e-33	-0.0	1.8963002529351246e-33	0.0	0.0	-0.0	0.0	0.0	-6.346034509822498e-32	-0.0	0.0	0.0	-0.0	-0.0	-0.0	-0.0	-0.0	-0.0	0.0	-0.0	-0.0	-0.0	1.1851876580844527e-34	0.0	0.0
cg15753120	-0.0	1.5127304290459744e-32	-0.0	-0.0	0.0	-0.0	0.0	0.0	-0.0	-0.0	-0.0	0.0	0.0	0.0	2.5370423305870327e-34	0.0	0.0	-0.0	0.0	-0.0	0.0	-0.0	0.0	-0.0	0.0	0.0	0.0	0.0	-0.0	-0.0	4.5472492500504825e-31	-0.0	0.0	-0.0	0.0	-0.0	-0.0	-0.0	0.0	0.0	-0.0	-1.1765334412741825e-32	-2.8013526463814336e-34	-0.0	2.654820354109174e-32	-0.0	-0.0	-0.0	-0.0	-0.0	-1.9526260030223075e-31	-0.0	0.0	-0.0	-0.0	-0.0	-0.0	-0.0	-0.0	-0.0	-0.0	-0.0	-0.0	-0.0	7.037051719876437e-35	-0.0	-0.0
cg15753726	0.0	-2.2410821171051466e-33	-0.0	-0.0	0.0	0.0	0.0	0.0	0.0	-0.0	0.0	0.0	0.0	-0.0	8.148165149330614e-35	0.0	-0.0	0.0	-0.0	0.0	-0.0	0.0	-0.0	0.0	-0.0	0.0	-0.0	-0.0	0.0	0.0	3.963997783841487e-31	0.0	0.0	0.0	0.0	0.0	0.0	-0.0	0.0	0.0	0.0	-1.443494027624888e-32	2.8013526463814345e-34	0.0	-7.585201011740497e-33	-0.0	-0.0	0.0	0.0	0.0	1.916014265465638e-30	0.0	0.0	0.0	0.0	0.0	-0.0	0.0	0.0	0.0	-0.0	-0.0	0.0	0.0	7.703719777548939e-34	0.0	0.0
cg15753745	0.0	0.0	-0.0	-0.0	0.0	-0.0	-0.0	-0.0	-0.0	0.0	0.0	-0.0	-0.0	-0.0	-7.398163584449045e-34	0.0	-0.0	-0.0	-0.0	-0.0	-0.052695075064850265	0.0	0.0	0.0	0.0	-0.0	-0.0	-0.0	0.0	0.0	5.296499364008509e-31	-0.0	-0.0	0.0	-0.0	-0.0	-0.0	-0.0	-0.0	0.0	0.0	-1.1631854119566476e-33	1.0645140056249449e-32	0.0	-7.585201011740496e-33	-0.0	-0.0	-0.0	-0.0	-0.0	1.5547784549065113e-30	0.0	-0.0	0.0	0.0	-0.0	0.0	0.0	-0.0	0.0	0.0	0.0	-0.0	0.0	1.925929944387236e-34	0.0	-0.0
cg15753916	-0.0	-1.7928656936841178e-32	0.0	0.0	-0.0	-0.0	0.0	0.0	0.0	-0.0	-0.0	-0.0	-0.0	-0.0	3.1296361596292583e-34	-0.0	0.0	-0.0	0.0	-0.0	0.0	0.0	-0.0	-0.0	0.0	-0.0	0.0	0.0	-0.0	-0.0	-1.9847927384502384e-30	0.0	0.0	0.0	0.0	0.0	0.0	0.0	0.0	0.0	0.0	-2.2005179760622477e-32	4.202028969572151e-34	-0.0	-4.74075063233781e-33	0.0	0.0	-0.0	0.0	0.0	-9.763130015111533e-33	-0.0	0.0	-0.0	-0.0	-0.0	-0.0	0.0	-0.0	-0.0	0.0	0.0	-0.0	-0.0	7.037051719876437e-35	-0.0	0.0
cg15753929	-0.0	2.2410821171051462e-33	0.0	0.0	0.0	-0.0	0.0	0.0	0.0	0.0	-0.0	0.0	-0.0	0.0	7.638904827497447e-35	0.0	-0.0	0.0	-0.0	-0.0	0.0	0.0	0.0	0.0	-0.0	-0.0	-0.0	-0.0	0.0	-0.0	1.427665177419097e-30	0.0	-0.0	0.0	0.0	-0.0	0.0	-0.0	-0.0	0.0	0.0	-3.108183969654647e-33	6.303043454358227e-34	0.0	-2.2755603035221496e-32	-0.0	0.0	-0.0	-0.0	-0.0	-1.3277856820551685e-30	0.0	-0.0	0.0	0.0	-0.0	-0.0	0.0	-0.0	-0.0	0.0	-0.0	0.0	0.0	5.111121775489204e-34	-0.0	-0.0
cg15754112	-0.0	4.146001916644524e-32	-0.0	-0.0	-0.0	-0.0	0.0	0.0	0.0	0.0	-0.0	-0.0	-0.0	-0.0	-1.7037072584964005e-34	-0.0	0.0	0.0	0.0	0.0	-0.0	0.0	-0.0	-0.0	0.0	-0.0	0.0	0.0	-0.0	-0.0	-1.6818668082144136e-30	0.0	0.0	0.0	0.0	0.0	-0.0	0.0	0.0	0.0	0.0	-1.7314300886174358e-32	2.2410821171051466e-33	-0.0	-3.7926005058702486e-33	0.0	-0.0	0.0	0.0	0.0	4.198145906497957e-31	-0.0	0.0	-0.0	-0.0	0.0	-0.0	-0.0	-0.0	-0.0	-0.0	0.0	-0.0	-0.0	5.925938290422268e-35	0.0	-0.0
cg15754238	-0.0	5.154488869341838e-32	-0.0	-0.0	0.0	-0.0	0.0	-0.0	-0.0	-0.0	0.0	0.0	0.0	0.0	-1.2138914216786854e-33	0.0	-0.0	-0.0	-0.0	0.0	0.0	-0.0	0.0	-0.0	-0.0	0.0	-0.0	-0.0	0.0	-0.0	-1.753997973080723e-30	0.0	-0.0	-0.0	-0.0	-0.0	0.0	-0.0	-0.0	-0.0	-0.0	-1.3348029317535293e-34	6.583178718996365e-33	-0.0	-1.1377801517610749e-32	0.0	-0.0	-0.0	0.0	0.0	-6.394850159898052e-31	0.0	0.0	0.0	-0.0	0.0	0.0	-0.0	0.0	0.0	0.0	-0.0	0.0	0.0	-5.7037156045314295e-34	-0.0	0.0
cg15754403	-0.0	-2.12902801124989e-32	-0.0	0.0	-0.0	-0.0	-0.0	-0.0	0.0	0.0	-0.0	0.0	0.0	0.0	5.787049111740494e-34	0.0	-0.0	0.0	0.0	-0.0	0.0	-0.0	0.0	0.0	-0.0	0.0	0.0	0.0	0.0	-0.0	-1.0138494622497112e-31	0.0	-0.0	-0.0	-0.0	-0.0	0.0	-0.0	-0.0	0.0	-0.0	-6.979112471739884e-33	5.0424347634865815e-33	-0.0	3.034080404696199e-32	0.0	-0.0	-0.0	-0.0	-0.0	-1.5376929773800664e-31	-0.0	0.0	0.0	-0.0	0.0	0.0	-0.0	0.0	-0.0	0.0	0.0	-0.0	0.0	-4.444453717816698e-34	-0.0	-0.0
cg15754405	-0.0	7.507625092302243e-32	0.0	0.0	-0.0	0.0	-0.0	-0.0	0.0	0.0	0.0	0.0	0.0	0.0	6.967607130535553e-35	0.0	0.0	-0.0	0.0	0.0	0.0	-0.0	0.0	-0.0	0.0	0.0	0.0	-0.0	-0.0	0.0	1.4086362983075537e-30	0.0	0.0	-0.0	0.0	-0.0	0.0	0.0	0.0	0.0	0.0	-1.533116510185483e-32	1.0505072423930377e-33	0.0	5.309640708218348e-32	-0.0	0.0	0.0	0.0	0.0	-5.320905858235787e-31	0.0	-0.0	0.0	-0.0	-0.0	0.0	0.0	-0.0	-0.0	0.0	0.0	-0.0	-0.0	-1.9259299443872354e-34	-0.0	0.0
cg15754467	-3.651552140579129e-06	2.2410821171051455e-32	0.0	-0.0	0.0	-0.0	-0.0	-0.0	-0.0	0.0	0.0	0.0	0.0	0.0	-2.3963012961895036e-33	0.0	0.0	0.0	-0.0	-0.0	0.0	0.0	-0.0	0.0	-0.0	0.0	-0.0	0.0	-0.0	-0.0	3.4477122267157446e-31	0.0	0.0	0.0	-0.0	-0.0	-0.0	0.0	0.0	-0.0	0.0	-1.310967165115074e-32	5.60270529276287e-34	0.0	0.0	-0.0	-0.0	-0.0	0.0	0.0	-9.421420464582629e-31	0.0	-0.0	-0.0	-0.0	-0.0	0.0	-0.0	-0.0	-0.0	0.0	-0.0	-0.0	-0.0	0.0	-0.0	-0.0
cg15754548	-0.0	-7.843787409868015e-33	0.0	0.0	0.0	-0.0	-0.0	-0.0	-0.0	0.0	-0.0	0.0	-0.0	-0.0	-6.851866148300739e-34	-0.0	-0.0	0.0	0.0	-0.0	-0.0	0.0	0.0	0.0	0.0	0.0	0.0	-0.0	0.0	-0.0	-9.00367448577443e-31	0.0	-0.0	-0.0	-0.0	-0.0	0.0	-0.0	0.0	0.0	-0.0	-1.1574648279634178e-32	2.2410821171051466e-33	-0.0	-1.8963002529351235e-32	0.0	-0.0	0.0	-0.0	-0.0	-1.9526260030223065e-32	-0.0	0.0	0.0	-0.0	0.0	0.0	-0.0	0.0	-0.0	-0.0	0.0	-0.0	-0.0	-3.592600088568497e-34	-0.0	0.0
cg15754573	0.0	-2.2410821171051466e-33	0.0	-0.0	0.0	0.0	-0.0	-0.0	-0.0	-0.0	-0.0	-0.0	-0.0	0.0	7.453719255921754e-34	0.0	0.0	-0.0	-0.0	-0.0	0.0	-0.0	0.0	0.0	0.0	-0.0	-0.0	-0.0	-0.0	0.0	4.0265953074576596e-32	-0.0	-0.0	0.0	0.0	-0.0	-0.0	0.0	0.0	0.0	-0.0	1.1345824919905008e-32	-5.3225700281247225e-33	-0.0	5.6889007588053746e-33	0.0	-0.0	-0.0	0.0	0.0	4.661894582215759e-31	0.0	0.0	-0.0	0.0	0.0	-0.0	0.0	0.0	-0.0	-0.0	-0.0	-0.0	0.0	-1.481484572605566e-34	-0.0	0.0
cg15754752	-0.0	5.042434763486582e-32	-0.0	-0.0	-0.0	-0.0	0.0	0.0	0.0	0.0	-0.0	-0.0	-0.0	0.0	4.1435271640061933e-35	0.0	-0.0	0.0	-0.0	-0.0	-0.0	-0.0	-0.0	-0.0	-0.0	-0.0	0.0	-0.0	0.0	-0.0	1.9690377482272095e-31	0.0	-0.0	-0.0	0.0	0.0	-0.0	0.0	0.0	-0.0	0.0	-5.6824467666078815e-33	3.851859888774472e-33	0.0	-7.585201011740499e-33	-0.0	-0.0	-0.0	-0.0	-0.0	-1.4254169822062843e-30	0.0	0.01954754606444656	-0.0	0.0	0.0	-0.0	0.0	0.0	-0.0	-0.0	-0.0	0.0	0.0	-5.703715604531428e-34	-0.0	-0.0
cg15755065	0.0	5.154488869341839e-32	0.0	-0.0	-0.0	0.0	0.0	-0.0	0.0	-0.0	0.0	-0.0	-0.0	-0.0	4.375009128475813e-34	0.0	0.0	0.0	-0.0	0.0	0.0	0.0	0.0	0.0	0.0	0.0	-0.0	0.0	-0.0	-0.0	-1.728642135677299e-30	0.0	0.0	0.0	0.0	0.0	0.0	-0.0	-0.0	0.0	0.0	1.5455111088374795e-32	-6.022908189720085e-33	0.0	-1.896300252935125e-32	-0.0	0.0	-0.0	-0.0	-0.0	1.9721522630525285e-30	0.0	0.0	0.0	0.0	-0.0	0.0	0.007710027220860656	0.0	0.0	0.0	0.0	0.0	0.0	-5.18519600411948e-35	0.0	0.0
cg15755084	7.168443891400899e-06	-3.3616231756577205e-33	-0.0	0.0	0.0	-0.0	0.0	0.0	-0.0	0.0	-0.0	-0.0	-0.0	-0.0	2.1435229909886793e-33	0.0	-0.0	0.0	0.0	-0.0	-0.0	0.0	0.0	0.0	-0.0	0.0	0.0	0.0	-0.0	0.0	3.4448799767975276e-31	0.0	-0.0	-0.0	0.0	-0.0	0.0	0.0	0.0	0.0	0.0	4.366712448165117e-33	-5.287553120044955e-33	-0.0	1.5170402023480997e-32	0.0	-0.0	0.0	0.0	0.0	7.6640570618625535e-31	-0.0	0.0	-0.0	-0.0	-0.0	-0.0	-0.0	0.0	0.0	0.0	-0.0	0.0	0.0	-2.962969145211132e-35	-0.0	0.0
cg15755240	0.0	-3.3616231756577205e-33	-0.0	-0.0	-0.0	0.0	-0.0	-0.0	0.0	0.0	0.0	-0.0	-0.0	0.0	3.32408100978374e-34	-0.0	-0.0	-0.0	0.0	-0.0	-0.0	-0.0	-0.0	-0.0	0.0	0.0	0.0	0.0	-0.0	-0.0	6.386435540162846e-31	-0.0	-0.0	-0.0	-0.0	-0.0	0.0	0.0	0.0	0.0	-0.0	-2.297767903947148e-33	-9.664666630015947e-33	-0.0	1.8963002529351246e-33	-0.0	-0.0	-0.0	0.0	0.0	1.6597321025689606e-31	-0.0	0.0	-0.0	-0.0	0.0	-0.0	-0.0	0.0	-0.0	-0.0	-0.0	-0.0	-0.0	2.074078401647792e-34	-0.0	-0.0
cg15755265	-0.0	-3.8658666520063776e-32	-0.0	0.0	-0.0	0.0	0.0	0.0	-0.0	-0.0	-0.0	0.0	0.0	0.0	1.31481755818744e-34	-0.0	0.0	-0.0	0.0	-0.0	-0.0	-0.0	0.0	0.0	-0.0	0.0	0.0	0.0	0.0	0.0	6.273481573085501e-31	-0.0	-0.0	-0.0	-0.0	-0.0	-0.0	0.0	-0.0	0.0	0.0	8.905042416127118e-33	-1.0084869526973159e-32	-0.0	7.585201011740499e-33	0.0	0.0	0.0	0.0	0.0	-1.5962717574707356e-30	-0.0	-0.0	-0.0	0.0	-0.0	-0.0	-0.0	0.0	-0.0	-0.0	0.0	-0.0	-0.0	-4.3703794891864205e-34	0.0	-0.0
cg15755286	0.0	-2.2971091700327744e-32	0.0	0.0	0.0	0.0	-0.0	-0.0	-0.0	0.0	0.0	0.0	0.0	0.0	5.574085704428444e-34	0.0	-0.0	0.0	0.0	-0.0	0.0	-0.0	0.0	0.0	-0.0	0.0	-0.0	-0.0	0.0	0.0	-8.841036134538537e-31	-0.0	0.0	-0.0	0.0	-0.0	0.0	-0.0	-0.0	0.0	0.0	6.52146575228153e-33	-4.202028969572152e-34	-0.0	-1.1377801517610741e-32	-0.0	0.0	0.0	-0.0	-0.0	7.224716211182537e-31	0.0	-0.0	0.0	0.0	-0.0	0.0	0.0	-0.0	-0.0	-0.0	0.0	-0.0	0.0	-4.4444537178166984e-35	-0.0	0.0
cg15755348	0.0	2.801352646381434e-32	0.0	0.0	0.0	0.0	0.0	0.0	0.0	-0.0	0.0	0.0	0.0	-0.0	9.930576275746683e-34	-0.0	0.0	-0.0	0.0	0.0	-0.0	0.0	0.0	0.0	-0.0	0.0	-0.0	0.0	0.0	0.0	-3.40676461349136e-31	0.0	-0.0	0.0	-0.0	0.0	0.0	-0.0	-0.0	0.0	-0.0	1.5126177508764107e-32	2.0309806686265395e-33	0.0	-1.5170402023480997e-32	-0.0	-0.0	-0.0	0.0	0.0	-4.4666319819135295e-31	0.0	0.0	-0.0	-0.0	-0.0	-0.0	0.0	0.0	0.0	0.0	-0.0	-0.0	-0.0	5.925938290422264e-35	0.0	0.0
cg15755406	-0.0	8.235976780361419e-32	0.0	-0.0	0.0	0.0	-0.0	-0.0	-0.0	-0.0	-0.0	0.0	0.0	-0.0	-4.462972274974269e-34	-0.0	-0.0	-0.0	-0.0	0.0	-0.0	-0.0	-0.0	-0.0	-0.0	0.0	0.0	-0.0	0.0	-0.0	1.9819412868376605e-30	0.0	0.0	-0.0	0.0	0.0	0.0	0.0	0.0	-0.0	0.0	-1.3748470197061352e-32	7.003381615953584e-34	0.0	-7.585201011740499e-33	-0.0	-0.0	0.0	-0.0	-0.0	6.687744060351399e-31	0.0	-0.0	0.0	-0.0	0.0	0.0	0.0	-0.0	0.0	0.0	0.0	0.0	-0.0	-1.777781487126679e-34	-0.0	0.0
cg15755521	-0.0	5.154488869341838e-32	0.0	-0.0	-0.0	0.0	-0.0	-0.0	0.0	0.0	-0.0	0.0	0.0	-0.0	-3.6203779243048524e-34	-0.0	0.0	-0.0	0.0	0.0	-0.0	-0.0	0.0	-0.0	0.0	0.0	0.0	0.0	-0.0	0.0	7.516503257531244e-32	0.0	-0.0	0.0	0.0	-0.0	0.0	-0.0	-0.0	-0.0	-0.0	8.542738763222591e-33	-4.482164234210296e-33	-0.0	1.896300252935125e-33	-0.0	0.0	-0.0	0.0	0.0	3.807620705893499e-31	-0.0	-0.0	-0.0	-0.0	-0.0	-0.0	-0.0	-0.0	-0.0	0.0	-0.0	-0.0	-0.0	2.962969145211133e-34	-0.0	-0.0
cg15755673	0.0	-1.7928656936841178e-32	0.0	-0.0	0.0	0.0	-0.0	-0.0	0.0	0.0	0.0	-0.0	-0.0	-0.0	5.490752197219378e-34	0.0	-0.0	0.0	0.0	0.0	0.0	0.0	0.0	0.0	-0.0	-0.0	-0.0	-0.0	0.0	0.0	1.8865664709476172e-31	-0.0	0.0	0.0	0.0	0.0	-0.0	0.0	0.0	0.0	-0.0	-4.195094928368233e-34	1.9609468524670037e-33	0.0	3.792600505870249e-32	-0.0	0.0	0.0	-0.0	-0.0	9.909576965338203e-31	0.0	-0.0	-0.0	0.0	0.0	0.0	0.0	0.0	0.0	0.0	0.0	-0.0	-0.0	6.370383662203933e-34	-0.0	0.0
cg15755947	-0.0	6.723246351315444e-33	0.0	0.0	-0.0	-0.0	-0.0	-0.0	0.0	-0.0	-0.0	-0.0	0.0	-0.0	-8.430573145983549e-34	-0.0	-0.0	0.0	-0.0	-0.0	0.0	-0.0	0.0	-0.0	-0.0	-0.0	0.0	-0.0	0.0	0.0	-6.139741771862599e-31	0.0	0.0	-0.0	0.0	-0.0	0.0	0.0	0.0	0.0	0.0	4.347643834854356e-33	-3.501690807976791e-33	-0.0	-1.5170402023480997e-32	0.0	0.0	0.0	0.0	0.0	1.962389133037418e-30	-0.0	-0.0	0.0	0.0	0.0	-0.0	-0.0	0.0	-0.0	-0.0	0.0	-0.0	-0.0	-2.962969145211132e-35	-0.0	-0.0
cg15756039	0.0	6.162975822039155e-33	0.0	0.0	-0.0	-0.0	-0.0	-0.0	0.0	0.0	0.0	-0.0	-0.0	-0.0	-8.000016692070057e-34	0.0	0.0	0.0	-0.0	0.0	0.0	0.0	0.0	0.0	-0.0	0.0	0.0	0.0	-0.0	-0.0	3.377578038062958e-31	-0.0	0.0	0.0	0.0	0.0	0.0	-0.0	-0.0	-0.0	-0.0	-1.899233885752165e-32	-2.381149749424218e-33	-0.0	-7.585201011740499e-33	0.0	0.0	-0.0	0.0	0.0	-7.1759005611069764e-31	-0.0	0.0	-0.0	-0.0	0.0	0.0	-0.0	-0.0	-0.0	-0.0	-0.0	0.0	-0.0	-5.925938290422264e-35	0.0	-0.0
cg15756055	-0.0	-1.1205410585525733e-33	-0.0	-0.0	-0.0	0.0	-0.0	-0.0	-0.0	0.0	-0.0	-0.0	-0.0	-0.0	-2.018522730175084e-34	-0.0	0.0	0.0	0.0	-0.0	-0.0	-0.0	-0.0	0.0	0.0	-0.0	0.0	-0.0	-0.0	-0.0	1.8713395273195102e-30	0.0	-0.0	0.0	-0.0	0.0	-0.0	0.0	0.0	-0.0	0.0	8.085092043764238e-33	-5.322570028124725e-33	-0.0	-2.27556030352215e-32	0.0	-0.0	0.0	0.0	0.0	-3.026570304684574e-31	-0.0	0.0	-0.0	-0.0	0.0	-0.0	-0.0	0.0	-0.0	-0.0	-0.0	-0.0	-0.0	-1.481484572605566e-35	0.0	-0.0
cg15756091	-0.0	2.6892985405261764e-32	0.0	0.0	0.0	0.0	-0.0	0.0	0.0	0.0	-0.0	-0.0	-0.0	0.0	-1.502317949407831e-34	-0.0	0.0	0.0	-0.0	-0.0	0.0	0.0	-0.0	-0.0	-0.0	0.0	0.0	-0.0	0.0	-0.0	-3.461009400060593e-31	0.0	0.0	-0.0	0.0	-0.0	0.0	0.0	0.0	0.0	0.0	7.246073058090591e-34	5.602705292762871e-34	-0.0	5.309640708218348e-32	-0.0	0.0	0.0	0.0	0.0	4.7351180573290965e-31	0.0	0.0	-0.0	-0.0	0.0	-0.0	0.0	-0.0	-0.0	-0.0	0.0	0.0	-0.0	-3.962971231719889e-34	-0.0	0.0
cg15756114	-0.0	-3.9218937049340085e-32	-0.0	0.0	-0.0	-0.0	0.0	0.0	0.0	0.0	-0.0	-0.0	-0.0	-0.0	7.685201220391371e-34	-0.0	-0.0	0.0	0.0	-0.0	-0.0	0.0	-0.0	-0.0	-0.0	0.0	0.0	0.0	-0.0	-0.0	1.3899914530832268e-30	0.0	0.0	0.0	0.0	0.0	0.0	0.0	0.0	0.0	-0.0	3.001399735114366e-32	-2.801352646381434e-34	-0.0	-7.585201011740497e-33	0.0	-0.0	0.0	0.0	0.0	-3.2462407300245834e-31	-0.0	-0.0	-0.0	-0.0	0.0	-0.0	-0.0	-0.0	-0.0	-0.0	-0.0	-0.0	-0.0	-1.481484572605566e-35	0.0	0.0
cg15756117	-0.0	4.482164234210296e-33	-0.0	0.0	-0.0	-0.0	-0.0	-0.0	0.0	-0.0	-0.0	-0.0	-0.0	-0.0	-4.148156803295585e-34	-0.0	0.0	0.0	-0.0	-0.0	-0.0	-0.0	0.0	0.0	0.0	-0.0	0.0	-0.0	-0.0	-0.0	9.715097261841697e-31	0.0	-0.0	0.0	0.0	0.0	0.0	0.0	0.0	-0.0	0.0	1.5254890648611772e-34	-5.0424347634865815e-33	-0.0	9.481501264675626e-33	0.0	-0.0	-0.0	0.0	0.0	-1.2155096868813862e-30	-0.0	0.0	-0.0	-0.0	-0.0	-0.0	-0.0	-0.0	0.0	0.0	-0.0	-0.0	-0.0	-5.925938290422263e-35	-0.0	0.0
cg15756234	-0.0	7.283516880591728e-32	-0.0	0.0	-0.0	-0.0	-0.0	-0.0	-0.0	-0.0	-0.0	-0.0	-0.0	-0.0	-1.787040765705464e-34	-0.0	0.0	0.0	0.0	0.0	-0.0	0.0	0.0	0.0	-0.0	0.0	0.0	0.0	-0.0	-0.0	5.075967904274833e-31	0.0	0.0	-0.0	0.0	-0.0	0.0	-0.0	-0.0	-0.0	0.0	-6.521465752281531e-33	7.843787409868012e-33	-0.0	-2.03852277190526e-32	-0.0	0.0	0.0	0.0	0.0	-1.4644695022667298e-31	-0.0	0.0	-0.0	-0.0	-0.0	-0.0	-0.0	0.0	-0.0	-0.0	0.0	-0.0	-0.0	-1.4814845726055661e-34	0.0	-0.0
cg15756319	0.0	6.891327510098327e-32	-0.0	-0.0	0.0	0.0	0.0	0.0	0.0	0.0	-0.0	-0.0	-0.0	0.0	7.398163584449045e-34	0.0	0.0	-0.0	0.0	0.0	0.0	0.0	-0.0	-0.0	0.0	0.0	-0.0	0.0	0.0	0.0	-8.364354072031923e-31	-0.0	-0.0	-0.0	-0.0	0.0	0.0	-0.0	-0.0	-0.0	0.0	-1.6208321314150005e-32	4.061961337253079e-33	0.0	9.481501264675626e-33	-0.0	0.0	0.0	0.0	0.0	5.076827607857995e-31	0.0	-0.04800045885369214	-0.0	0.0	-0.0	-0.0	0.0	-0.0	0.0	-0.0	-0.0	0.0	0.0	-3.5555629742533587e-34	-0.0	0.0
cg15756420	-0.0	2.2410821171051476e-33	0.0	0.0	0.0	-0.0	-0.0	-0.0	-0.0	-0.0	0.0	0.0	0.0	0.0	2.9259320308959924e-34	0.0	0.0	0.0	0.0	-0.0	-0.0	-0.0	0.0	0.0	-0.0	-0.0	-0.0	-0.0	0.0	-0.0	-8.227590003947196e-31	-0.0	0.0	-0.0	-0.0	-0.0	-0.0	-0.0	-0.0	-0.0	0.0	-1.2242049745510941e-32	6.303043454358226e-33	-0.0	7.585201011740494e-33	-0.0	0.0	0.0	-0.0	-0.0	-6.821987098059182e-31	0.0	0.0	0.0	0.0	-0.0	0.0	0.0	0.0	0.0	0.0	-0.0	0.0	0.0	-3.3333402883625237e-34	-0.0	0.0
cg15756507	-0.0	3.249569069802463e-32	0.0	-0.0	0.0	-0.0	0.0	0.0	-0.0	0.0	0.0	0.0	0.0	0.0	3.6481557600412062e-34	0.0	-0.0	-0.0	-0.0	-0.0	0.0	-0.0	0.0	-0.0	-0.0	0.0	-0.0	-0.0	0.0	-0.0	8.11033965775662e-31	-0.0	0.0	-0.0	-0.0	0.0	0.0	-0.0	-0.0	-0.0	-0.0	-3.1463211962761785e-32	-1.1485545850163879e-32	0.0	5.6889007588053725e-33	-0.0	0.0	0.0	-0.0	-0.0	-2.9289390045334595e-32	0.0	-0.0	0.0	-0.0	-0.0	0.0	0.0	0.0	-0.0	-0.0	0.0	0.0	0.0	5.925938290422263e-35	-0.0	0.0
cg15757012	0.0	8.964328468420588e-32	-0.0	-0.0	-0.0	-0.0	0.0	-0.0	0.0	0.0	-0.0	-0.0	-0.0	-0.0	-1.2592618867147312e-34	-0.0	0.0	0.0	0.0	-0.0	-0.0	0.0	-0.0	-0.0	0.0	-0.0	0.0	0.0	-0.0	-0.0	-7.4660028013623635e-31	0.0	-0.0	0.0	0.0	-0.0	-0.0	0.0	0.0	0.0	-0.0	2.4102727224806587e-32	7.003381615953584e-33	-0.0	-1.8963002529351246e-32	0.0	-0.0	0.0	0.0	0.0	-3.3926876802512574e-31	-0.0	0.0	-0.0	-0.0	0.0	-0.0	-0.0	0.0	-0.0	-0.0	-0.0	-0.0	-0.0	2.5925980020597404e-35	0.0	-0.0
cg15757195	-0.0	8.964328468420592e-33	0.0	-0.0	-0.0	0.0	0.0	-0.0	0.0	0.0	0.0	-0.0	-0.0	-0.0	-3.611118645726065e-34	-0.0	0.0	-0.0	-0.0	0.0	0.0	0.0	-0.0	0.0	0.0	-0.0	0.0	-0.0	-0.0	-0.0	-7.3431119574533056e-31	0.0	-0.0	0.0	0.0	0.0	-0.0	0.0	0.0	0.0	0.0	3.586686984921652e-33	4.2020289695721486e-33	-0.0	4.740750632337812e-33	-0.0	-0.0	-0.0	0.0	0.0	6.736559710426961e-31	-0.0	0.0	-0.0	0.0	-0.0	-0.0	0.0	-0.0	-0.0	0.0	0.0	-0.0	-0.0	1.7777814871266787e-34	-0.0	-0.0
cg15757271	-0.0	3.3616231756577227e-32	-0.0	0.0	-0.0	0.0	0.0	0.0	-0.0	-2.7795361526442564e-07	-0.0	-0.0	-0.0	0.0	1.346530587319778e-33	-0.0	0.0	0.0	0.0	0.0	0.0	0.0	-0.0	0.0	0.0	0.0	0.0	0.0	-0.0	-0.0	-6.722513195712575e-32	0.0	-0.0	-0.0	-0.0	0.0	0.0	-0.0	-0.0	-0.0	0.0	-1.2985725664630771e-32	2.801352646381434e-34	-0.0	3.2237104299897107e-32	-0.0	0.0	0.0	-0.0	-0.0	-1.0178063040753772e-30	0.0	-0.0	-0.0	-0.0	-0.0	-0.0	0.0	-0.0	-0.0	0.0	0.0	-0.0	-0.0	2.814820687950575e-34	0.0	0.0
cg15757430	0.0	-1.7648521672203037e-32	0.0	0.0	-0.0	-0.0	0.0	0.0	-0.0	-0.0	-0.0	0.0	0.0	-0.0	8.618073537203942e-34	-0.0	0.0	0.0	0.0	0.0	0.0	0.0	0.0	0.0	-0.0	0.0	0.0	0.0	-0.0	0.0	8.105419223576668e-31	-0.0	0.0	-0.0	0.0	0.0	0.0	0.0	-0.0	-0.0	-0.0	1.2690162158313913e-32	-7.4235845129108e-33	-0.0	-3.792600505870249e-32	0.0	0.0	0.0	-0.0	-0.0	4.1493302564224005e-32	-0.0	-0.0	-0.0	-0.0	0.0	-0.0	-0.0	0.0	-0.0	-0.0	0.0	0.0	-0.0	2.9629691452111327e-34	-0.0	0.0
cg15757513	0.0	-6.499138139604927e-32	-0.0	-0.0	-0.0	-0.0	0.0	0.0	0.0	0.0	-0.0	-0.0	-0.0	-0.0	4.333342374871281e-34	-0.0	0.0	0.0	-0.0	0.0	-0.0	0.0	-0.0	-0.0	-0.0	-0.0	0.0	0.0	-0.0	-0.0	-3.5517374059153245e-31	0.0	0.0	0.0	0.0	0.0	-0.0	0.0	0.0	0.0	0.0	9.59151249531465e-33	-5.602705292762867e-34	0.0	7.585201011740499e-33	0.0	-0.0	-0.0	0.0	0.0	-5.833470184029141e-31	-0.0	0.0	-0.0	-0.0	-0.0	-0.0	0.0	-0.0	0.0	-0.0	-0.0	-0.0	-0.0	-8.888907435633394e-35	0.0	0.0
cg15757629	0.0	3.921893704934009e-32	0.0	0.0	0.0	-0.0	-0.0	-0.0	-0.0	-0.0	0.0	0.0	0.0	0.0	6.296309433573656e-35	0.0	-0.0	-0.0	0.0	-0.0	0.0	-0.0	0.0	0.0	-0.0	-0.0	-0.0	0.0	0.0	0.0	-1.386842375208056e-31	-0.0	0.0	-0.0	-0.0	-0.0	0.0	-0.0	-0.0	-0.0	-0.0	-1.4911655609018002e-32	-1.4006763231907168e-34	0.0	1.327410177054587e-32	-0.0	0.0	0.0	-0.0	-0.0	-3.8808441810068358e-31	0.0	0.0	0.0	0.0	-0.0	0.0	0.0	0.0	0.0	-0.0	0.0	-0.0	0.0	1.0740763151390356e-34	-0.0	-0.0
cg15757631	0.0	-5.602705292762868e-32	0.0	0.0	0.0	-0.0	-0.0	-0.0	-0.0	-0.0	-0.0	0.0	0.0	0.0	-5.361122297116392e-34	0.0	-0.0	0.0	0.0	-0.0	-0.0	0.0	0.0	0.0	-0.0	0.0	-0.0	0.0	0.0	-0.0	-8.064327597644581e-31	0.0	0.0	-0.0	0.0	0.0	0.0	-0.0	-0.0	-0.0	0.0	-9.000385482680946e-33	2.801352646381434e-34	-0.0	1.5170402023481e-32	-0.0	0.0	0.0	-0.0	-0.0	1.2081873393700517e-31	0.0	0.0	0.0	-0.0	0.0	0.0	-0.0	-0.0	0.0	0.0	-0.0	-0.0	0.0	1.4814845726055666e-34	-0.0	0.0
cg15757952	-0.0	4.594218340065551e-32	0.0	0.0	0.0	0.0	-0.0	-0.0	-0.0	-0.0	0.0	0.0	0.0	0.0	-1.8518557157569563e-34	0.0	-0.0	-0.0	-0.0	-0.0	0.0	-0.0	0.0	-0.0	-0.0	0.0	-0.0	-0.0	0.0	0.0	-4.49814091672276e-31	-0.0	-0.0	-0.0	-0.0	0.0	-0.0	-0.0	-0.0	-0.0	-0.0	-1.1441167986458823e-33	-4.482164234210294e-33	0.0	1.327410177054587e-32	-0.0	0.0	-0.0	-0.0	-0.0	4.881565007555768e-33	0.0	-0.0	0.0	0.0	-0.0	0.0	0.0	0.0	0.0	0.0	-0.0	0.0	0.0	2.2222268589083492e-35	-0.0	-0.0
cg15758138	-7.965757682636658e-06	-5.602705292762868e-32	0.0	0.0	-0.0	-0.0	-0.0	-0.0	0.0	0.0	-0.0	-0.0	-0.0	0.0	1.1092615737384178e-33	-0.0	-0.0	0.0	-0.0	-0.0	0.0	0.0	0.0	7.4317124133567e-05	-0.0	0.0	0.0	-0.0	-0.0	-0.0	-5.19809068040946e-31	0.0	0.0	-0.0	0.0	-0.0	0.0	0.0	0.0	0.0	0.0	-1.571253736807012e-32	6.863313983634511e-33	-0.0	3.7926005058702504e-32	0.0	-0.0	-0.0	-0.0	-0.0	-2.2979967273068773e-30	-0.0	-0.0	0.0	-0.0	-0.0	-0.0	-0.0	0.0	-0.0	-0.0	0.0	0.0	-0.0	0.0	-0.0	-0.0007977736418711267
cg15758175	-0.0	-4.706272445920809e-32	-0.0	-0.0	-0.0	-0.0	-0.0	-0.0	-0.0	-0.0	-0.0	0.0	-0.0	-0.0	-3.314821731204955e-34	-0.0	-0.0	0.0	-0.0	-0.0	0.0	-0.0	0.0	0.0	-0.0	-0.0	0.0	-0.0	0.0	-0.0	8.723329748106891e-31	0.0	0.0	-0.0	-0.0	-0.0	-0.0	0.0	0.0	0.0	0.0	9.496169428760823e-33	2.8013526463814323e-34	-0.0	-2.654820354109174e-32	0.0	-0.0	0.0	0.0	0.0	-1.8891656579240815e-30	-0.0	0.0	0.0	0.0	0.0	-0.0	-0.0	0.0	-0.0	-0.0	0.0	-0.0	-0.0	-1.481484572605566e-35	-0.0	-0.0
cg15758225	-0.0	-4.818326551776065e-32	0.0	0.0	-0.0	-0.0	0.0	-0.0	-0.0	-0.0	-0.0	0.0	-0.0	-0.0	1.5000031297631356e-34	-0.0	0.0	0.0	0.0	-0.0	0.0	0.0	-0.0	-0.0	-0.0	0.0	0.0	0.0	0.0	0.0	8.59928680253619e-31	-0.0	0.0	0.0	0.0	0.0	0.0	0.0	0.0	-0.0	-0.0	3.8137226621529397e-34	4.202028969572151e-34	-0.0	-4.740750632337811e-32	0.0	0.0	-0.0	0.0	0.0	-8.786817013600379e-32	0.0	0.0	0.0	-0.0	-0.0	-0.0	-0.0	0.0	-0.0	0.0	-0.0	-0.0	-0.0	-1.4814845726055659e-35	0.0	-0.0
cg15758403	0.0	-2.2410821171051482e-32	0.0	-0.0	-0.0	-0.0	-0.0	-0.0	0.0	0.0	-0.0	-0.0	-0.0	-0.0	1.011576184732238e-33	0.0	-0.0	0.0	-0.0	-0.0	-0.0	-0.0	-0.0	0.0	-0.0	-0.0	-0.0	0.0	-0.0	-0.0	6.144542195452799e-32	0.0	-0.0	-0.0	0.0	-0.0	0.0	0.0	0.0	0.0	0.0	1.8715843964515557e-32	-7.143449248272657e-33	-0.0	-3.792600505870249e-33	0.0	-0.0	-0.0	-0.0	-0.0	-2.0710039544555335e-30	-0.0	0.0	-0.0	-0.0	0.0	-0.0	-0.0	0.0	-0.0	-0.0	0.0	0.0	0.0	-5.925938290422266e-34	-0.0	0.0
cg15758442	0.0	-4.930380657631324e-32	0.0	0.0	0.0	0.0	-0.0	-0.0	0.0	0.0	0.0	0.0	0.0	-0.0	4.010714386891748e-34	-0.0	0.0	0.0	-0.0	0.0	-0.0	0.0	-0.0	-0.0	0.0	0.0	0.0	-0.0	-0.0	0.0	-4.357824535181288e-31	0.0	0.0	0.0	0.0	0.0	0.0	0.0	0.0	-0.0	0.0	1.1698594266154155e-32	0.0	0.0	3.0340804046961983e-32	-0.0	-0.0	0.0	0.0	0.0	-3.807620705893497e-31	0.0	-0.0	-0.0	-0.0	0.0	0.0	0.0	0.0	-0.0	-0.0	0.0	-0.0	-0.0	-1.185187658084453e-34	0.0	0.0
cg15758808	0.0	6.050921716183895e-32	-0.0	0.0	-0.0	-0.0	0.0	-0.0	-0.0	0.0	0.0	0.0	0.0	-0.0	-6.2129759263645915e-34	-0.0	-0.0	-0.0	0.0	-0.0	-0.0	0.0	0.0	0.0	-0.0	-0.0	0.0	0.0	-0.0	-0.0	-5.378010556570062e-31	0.0	-0.0	-0.0	-0.0	-0.0	0.0	0.0	0.0	-0.0	-0.0	-7.989748977210415e-33	1.960946852467003e-33	-0.0	2.8444503794026863e-33	-0.0	0.0	0.0	0.0	0.0	8.347476162920363e-31	-0.0	0.0	-0.0	0.0	-0.0	-0.0	-0.0	-0.0	-0.0	-0.0	-0.0	-0.0	-0.0	2.370375316168906e-34	-0.0	-0.0
cg15758826	0.0	-4.4821642342102945e-33	-0.0	-0.0	-0.0	0.0	0.0	-0.0	0.0	-0.0	-0.0	-0.0	-0.0	-0.0	-1.7592629299691092e-34	-0.0	0.0	0.0	0.0	-0.0	-0.0	0.0	-0.0	0.0	-0.0	-0.0	0.0	0.0	-0.0	0.0	2.81199213066589e-31	0.0	-0.0	0.0	0.0	-0.0	0.0	0.0	0.0	0.0	-0.0	-4.1569577017467074e-33	-4.202028969572151e-34	-0.0	1.7066702276416118e-32	0.0	-0.0	-0.0	0.0	0.0	-1.2936147270022782e-30	-0.0	0.0	-0.0	-0.0	0.0	-0.0	-0.0	-0.0	-0.0	0.0	-0.0	-0.0	-0.0	1.6296330298661222e-34	-0.0	0.0
cg15758896	0.0	-6.050921716183901e-32	-0.0	-0.0	-0.0	-0.0	0.0	0.0	0.0	0.0	-0.0	-0.0	-0.0	-0.0	3.5000073027806485e-34	-0.0	0.0	0.0	0.0	0.0	-0.0	0.0	-0.0	0.0	0.0	-0.0	0.0	-0.0	-0.0	-0.0	2.00868924708224e-31	0.0	-0.0	0.0	0.0	-0.0	-0.0	0.0	0.0	0.0	0.0	-4.5764671945835334e-33	2.661285014062363e-33	-0.0	7.5852010117405e-33	0.0	-0.0	0.0	0.0	0.0	-2.904531179495682e-31	-0.0	0.0	-0.0	-0.0	0.0	-0.0	-0.0	-0.0	-0.0	-0.0	-0.0	-0.0	-0.0	-1.2592618867147312e-34	0.0	0.0
cg15759338	-0.0	3.473677281512978e-32	-0.0	0.0	-0.0	-0.0	0.0	-0.0	-0.0	0.0	-0.0	-0.0	-0.0	-0.0	-1.2333359066941341e-33	-0.0	-0.0	0.0	-0.0	0.0	-0.0	0.0	0.0	0.0	0.0	-0.0	0.0	0.0	-0.0	0.0	8.551090549690607e-31	0.0	0.0	0.0	0.0	0.0	-0.0	0.0	0.0	0.0	-0.0	-1.1936951932538708e-32	1.1205410585525736e-33	-0.0	-1.5170402023481e-32	0.0	-0.0	-0.0	0.0	0.0	-1.474232632281841e-30	-0.0	-0.0	-0.0	-0.0	-0.0	-0.0	-0.0	-0.0	-0.0	0.0	0.0	-0.0	-0.0	3.6296372028836376e-34	0.0	-0.0
cg15759481	0.0	-3.3616231756577205e-33	0.0	0.0	0.0	-0.0	-0.0	-0.0	-0.0	0.0	0.0	0.0	0.0	0.0	-3.3703774026776645e-34	0.0	-0.0	-0.0	0.0	0.0	0.0	0.0	0.0	0.0	-0.0	0.0	-0.0	0.0	0.0	-0.0	-9.52461645378266e-31	-0.0	0.0	-0.0	-0.0	-0.0	0.0	-0.0	-0.0	-0.0	-0.0	1.8382143231577189e-32	2.801352646381434e-33	0.0	-1.7066702276416118e-32	-0.0	0.0	0.0	-0.0	-0.0	-1.9526260030223073e-31	0.0	-0.0	0.0	0.0	-0.0	0.0	0.0	0.0	0.0	0.0	0.0	-0.0	0.0	2.2222268589083484e-35	-0.0	0.0
cg15759543	-0.0	-4.706272445920808e-32	0.0	-0.0	-0.0	0.0	0.0	0.0	0.0	0.0	-0.0	-0.0	-0.0	0.0	1.8148186014418184e-34	-0.0	0.0	0.0	0.0	-0.0	0.0	0.0	-0.0	-0.0	0.0	0.0	-0.0	-0.0	0.0	0.0	6.224373239757783e-31	0.0	-0.0	0.0	0.0	0.0	0.0	0.0	0.0	0.0	-0.0	-1.8630035204617117e-32	1.960946852467003e-33	0.0	-1.137780151761075e-32	0.0	0.0	0.0	0.0	0.0	9.689906539998195e-31	-0.0	0.0	0.0	-0.0	0.0	-0.0	-0.0	-0.0	-0.0	-0.0	0.0	-0.0	-0.0	-2.148152630278071e-34	0.0	0.0
cg15759593	0.0	1.5687574819736024e-32	0.0	-0.0	-0.0	-0.0	-0.0	-0.0	-0.0	-0.0	-0.0	0.0	0.0	-0.0	-1.1111134294541746e-35	0.0	0.0	0.0	0.0	-0.0	-0.0	-0.0	-0.0	-0.0	-0.0	-0.0	-0.0	-0.0	0.0	0.0	6.193890549960028e-31	-0.0	-0.0	0.0	0.0	0.0	-0.0	-0.0	-0.0	-0.0	0.0	6.216367939309298e-33	-8.123922674506158e-33	0.0	3.318525442636469e-32	-0.0	0.0	0.0	-0.0	-0.0	-6.516889285086947e-31	-0.0	-0.0	0.0	0.0	-0.0	0.0	-0.0	0.0	-0.0	0.0	0.0	0.0	0.0	4.444453717816698e-34	-0.0	-0.0
cg15759604	-0.0	6.835300457170699e-32	0.0	-0.0	-0.0	-0.0	-0.0	-0.0	0.0	0.0	-0.0	-0.0	-0.0	-0.0	-1.1481505437693137e-34	-0.0	0.0	0.0	0.0	0.0	0.0	0.0	-0.0	0.0	0.0	0.0	0.0	0.0	-0.0	-0.0	1.1393469361682447e-30	0.0	0.0	0.0	0.0	0.0	0.0	0.0	0.0	0.0	-0.0	-2.741589878755196e-32	-1.680811587828861e-33	-0.0	-3.0340804046961994e-32	0.0	0.0	-0.0	0.0	0.0	-1.6865807101105168e-30	-0.0	0.0	-0.0	-0.0	-0.0	-0.0	-0.0	-0.0	-0.0	0.0	-0.0	-0.0	-0.0	3.5555629742533587e-34	0.0	-0.0
cg15759721	0.0	1.7928656936841178e-32	-0.0	-0.0	-0.0	-0.0	0.0	0.0	0.0	-0.0	-0.0	-0.0	-0.0	-0.0	4.703713518022673e-34	-0.0	0.0	0.0	0.0	-0.0	-0.0	-0.0	-0.0	-0.0	-0.0	-0.0	0.0	-0.0	-0.0	-0.0	-5.712456068099122e-31	0.0	0.0	0.0	0.0	0.0	-0.0	0.0	0.0	0.0	-0.0	-2.2558169546634647e-32	4.202028969572151e-34	-0.0	1.4222251897013433e-32	0.0	-0.0	0.0	0.0	0.0	1.4888773273045096e-30	-0.0	-0.0	-0.0	0.0	0.0	-0.0	-0.0	-0.0	-0.0	0.0	-0.0	-0.0	-0.0	3.5555629742533587e-34	0.0	-0.0
cg15759782	-0.0	-4.482164234210293e-32	-0.0	0.0	-0.0	-0.0	-0.0	-0.0	-0.0	0.0	0.0	-0.0	-0.0	-0.0	-2.824079966529361e-34	-0.0	-0.0	0.0	-0.0	-0.0	-0.0	0.0	0.0	-0.0	0.0	0.0	0.0	0.0	-0.0	-0.0	9.433600422512511e-31	-0.0	0.0	-0.0	-0.0	0.0	-0.0	0.0	0.0	-0.0	-0.0	-2.6004821402555394e-32	-3.921893704934006e-33	-0.0	-4.171860556457274e-32	0.0	0.0	-0.0	0.0	-0.0	-5.247682383122449e-31	-0.0	-0.0	-0.0	0.0	0.0	0.0	-0.0	0.0	-0.0	-0.0	-0.0	-0.0	-0.0	4.2963052605561425e-34	-0.0	-0.0
cg15759913	-0.0	5.49065118690761e-32	-0.0	-0.0	-0.0	0.0	0.0	0.0	0.0	0.0	-0.0	-0.0	-0.0	-0.0	1.1685209566426399e-33	-0.0	-0.0	-0.0	0.0	-0.0	-0.0	-0.0	-0.0	0.0	-0.0	0.0	0.0	-0.0	-0.0	0.0	-1.0994890190988346e-30	0.0	-0.0	0.0	-0.0	-0.0	-0.0	0.0	0.0	0.0	0.0	-1.8191457098469528e-32	-2.6612850140623623e-33	-0.0	9.481501264675625e-33	0.0	-0.0	0.0	0.0	0.0	-6.4436658099736135e-31	-0.0	-0.0	-0.0	-0.0	0.0	-0.0	-0.0	-0.0	-0.0	-0.0	-0.0	0.0	-0.0	-5.333344461380037e-34	0.0	-0.0
cg15760089	-0.0	1.120541058552574e-32	0.0	0.0	0.0	-0.0	-0.0	-0.0	-0.0	0.0	0.0	0.0	0.0	0.0	-6.53705067662206e-34	0.0	-0.0	-0.0	0.0	-0.0	-0.0	0.0	0.0	-0.0	-0.0	-0.0	-0.0	-0.0	0.0	0.0	1.223810389237769e-30	-0.0	-0.0	-0.0	-0.0	-0.0	-0.0	-0.0	-0.0	-0.0	-0.0	2.623841191561224e-32	8.404057939144303e-33	0.0	7.585201011740499e-33	-0.0	0.0	-0.0	-0.0	-0.0	-3.5879502805534895e-31	0.0	0.0	0.0	0.0	-0.0	0.0	0.0	0.0	0.0	0.0	0.0	-0.0	0.0	1.1851876580844527e-34	-0.0	-0.0
cg15760113	-0.0	4.482164234210294e-32	0.0	0.0	0.0	-0.0	-0.0	-0.0	-0.0	0.0	-0.0	0.0	0.0	0.0	-7.925942463439776e-34	0.0	-0.0	-0.0	0.0	-0.0	-0.0	-0.0	0.0	-0.0	-0.0	-0.0	-0.0	-0.0	0.0	-0.0	1.3328856140542371e-30	-0.0	-0.0	-0.0	-0.0	-0.0	-0.0	-0.0	-0.0	-0.0	-0.0	1.9469054190290767e-32	-5.602705292762868e-33	-0.0	-1.1377801517610748e-32	0.0	0.0	0.0	-0.0	-0.0	7.322347511333647e-33	0.0	0.0	0.0	0.0	0.0	0.0	0.0	0.0	-0.0	0.0	0.0	0.0	0.0	-2.074078401647792e-34	-0.0	-0.0
cg15760132	-0.0	6.72324635131544e-33	0.0	-0.0	0.0	-0.0	-0.0	-0.0	0.0	0.0	0.0	0.0	0.0	0.0	-1.0907430165808483e-33	-0.0	0.0	-0.0	-0.0	0.0	0.0	-0.0	-0.0	-0.0	0.0	-0.0	-0.0	-0.0	0.0	0.0	-8.266713456207309e-31	0.0	0.0	0.0	0.0	0.0	-0.0	-0.0	-0.0	-0.0	-0.0	-2.0746651282112e-32	7.003381615953585e-35	0.0	1.232595164407831e-32	-0.0	-0.0	-0.0	0.0	0.0	2.1478886033245373e-31	0.0	-0.0	0.0	-0.0	0.0	0.0	0.0	-0.0	-0.0	-0.0	0.0	-0.0	-0.0	0.0	0.0	0.0
cg15760274	-0.0	5.546678239835239e-32	0.0	0.0	-0.0	0.0	-0.0	-0.0	-0.0	0.0	0.0	-0.0	0.0	-0.0	4.800935943099913e-34	0.0	0.0	0.0	0.0	-0.0	-0.0	-0.0	0.0	0.0	0.0	-0.0	-0.0	0.0	0.0	0.0	8.665148614193699e-31	-0.0	0.0	-0.0	-0.0	-0.0	-0.0	-0.0	-0.0	-0.0	0.0	1.9526260030223065e-32	-2.801352646381434e-34	-0.0	-5.688900758805374e-33	-0.0	-0.0	0.0	-0.0	-0.0	-3.2706485550623627e-31	0.0	-0.0	-0.0	0.0	-0.0	-0.0	-0.0	-0.0	-0.0	0.0	-0.0	-0.0	0.0	-2.222226858908349e-34	-0.0	-0.0
cg15760370	0.0	5.88284055740101e-32	0.0	0.0	0.0	0.0	0.0	0.0	-0.0	-0.0	-0.0	-0.0	-0.0	-0.0	1.074076315139035e-34	-0.0	0.0	0.0	0.0	0.0	0.0	0.0	0.0	0.0	0.0	0.0	0.0	0.0	-0.0	0.0	1.0199363993620813e-30	0.0	0.0	-0.0	-0.0	-0.0	0.0	0.0	0.0	0.0	0.0	1.6513419127122235e-32	4.342096601891223e-33	-0.0	1.8963002529351246e-33	-0.0	-0.0	0.0	0.0	0.0	8.54273876322259e-31	-0.0	0.0	-0.0	-0.0	-0.0	-0.0	0.0	-0.0	0.0	0.0	0.0	0.0	0.0	-5.185196004119481e-35	-0.0	0.0
cg15760402	0.0	-1.1205410585525734e-32	0.0	0.0	0.0	0.0	0.0	-0.0	-0.0	-0.0	0.0	0.0	0.0	0.0	-9.72224250772403e-35	0.0	0.0	-0.0	-0.0	-0.0	-0.0	0.0	0.0	0.0	0.0	0.0	0.0	0.0	-0.0	-0.0	-4.3770262295420786e-31	-0.0	-0.0	-0.0	-0.0	0.0	0.0	-0.0	-0.0	0.0	-0.0	3.851859888774472e-33	2.5212173817432914e-33	0.0	-8.53335113820806e-33	-0.0	0.0	0.0	-0.0	-0.0	-5.125643257933556e-31	0.0	0.0	0.0	0.0	-0.0	0.0	0.0	0.0	0.0	-0.0	0.0	0.0	0.0	-7.407422863027826e-35	0.0	0.0
cg15760452	-0.0	7.843787409868015e-33	0.0	-0.0	-0.0	-0.0	-0.0	-0.0	-0.0	0.0	0.0	0.0	0.0	0.0	-8.0370538063852e-34	0.0	-0.0	-0.0	-0.0	-0.0	-0.0	0.0	0.0	0.0	-0.0	-0.0	-0.0	-0.0	0.0	0.0	1.564506052281266e-31	-0.0	-0.0	-0.0	0.0	0.0	-0.0	-0.0	-0.0	-0.0	-0.0	-4.29043799492206e-33	1.1205410585525738e-33	0.0	-2.465190328815662e-32	0.0	0.0	-0.0	-0.0	-0.0	-6.443665809973615e-31	0.0	0.0	0.0	0.0	-0.0	0.0	0.0	-0.0	0.0	0.0	-0.0	-0.0	0.0	-2.0740784016477924e-34	-0.0	0.0
cg15760735	-0.0	-7.451598039374613e-32	0.0	0.0	0.0	-0.0	0.0	-0.0	0.0	0.00011209485951541618	0.0	-0.0	-0.0	0.0	-9.250019300206002e-34	-0.0	-0.0	0.0	-0.0	0.0	-0.0	0.0	-0.0	0.0	0.0	-0.0	0.0	-0.0	-0.0	-0.0	-7.328902703626321e-31	0.0	0.0	0.0	0.0	0.0	0.0	-0.0	0.0	-0.0	-0.0	-1.0106365054705296e-33	-7.143449248272656e-33	0.0	1.8963002529351236e-33	-0.0	-0.0	-0.0	0.0	0.0	4.1737380814601816e-31	0.0	-0.0	-0.0	0.0	-0.0	-0.0	0.0	-0.0	0.0	0.0	-0.0	0.0	-0.0	1.4814845726055663e-34	0.0	0.0
cg15760840	0.0	5.602705292762868e-32	-0.0	-0.0	-0.0	-0.0	0.0	0.0	-0.0	-0.0	0.0	0.0	0.0	0.0	-1.68611462919671e-33	0.0	-0.0	-0.0	-0.0	-0.0	0.0	-0.0	-0.0	-0.0	-0.0	0.0	-0.0	0.0	0.0	0.0	1.753940367997641e-30	-0.0	0.0	-0.0	0.0	0.0	0.0	-0.0	-0.0	0.0	0.0	-1.668503664691913e-32	5.602705292762871e-34	0.0	4.930380657631325e-32	0.0	0.0	-0.0	-0.0	-0.0	2.2943355535512104e-31	0.0	0.0	0.0	0.0	-0.0	0.0	0.0	-0.0	0.0	-0.0	0.0	-0.0	0.0	-2.962969145211133e-34	-0.0	0.0
cg15760842	0.0	3.473677281512977e-32	0.0	0.0	0.0	0.0	0.0	0.0	-0.0	0.0	0.0	-0.0	-0.0	-0.0	-3.0046358988156634e-34	0.0	0.0	-0.0	0.0	-0.0	0.0	0.0	0.0	0.0	0.0	-0.0	0.0	-0.0	0.0	0.0	-3.2437422283682514e-31	0.0	0.0	-0.0	-0.0	-0.0	0.0	-0.0	-0.0	-0.0	0.0	-8.037420510487323e-33	2.1710483009456114e-33	-0.0	-1.5170402023480997e-32	-0.0	-0.0	0.0	0.0	0.0	6.126364084482488e-31	0.0	0.0	0.0	0.0	-0.0	0.0	0.0	-0.0	-0.0	0.0	0.0	-0.0	0.0	1.185187658084453e-34	-0.0	0.0
cg15760849	-0.0	-2.016973905394633e-32	0.0	0.0	0.0	0.0	-0.0	-0.0	0.0	-0.0	0.0	-0.0	-0.0	-0.0	1.1111134294541749e-34	-0.0	-0.0	0.0	0.0	-0.0	-0.0	0.0	0.0	0.0	0.0	0.0	0.0	0.0	0.0	0.0	7.43115172609753e-31	-0.0	-0.0	-0.0	-0.0	-0.0	0.0	-0.0	-0.0	0.0	-0.0	2.4026452771563532e-32	0.0	-0.0	-3.79260050587025e-33	-0.0	-0.0	0.0	-0.0	0.0	-3.3194642051379213e-31	0.0	-0.013544460549526034	0.0	-0.0	-0.0	0.0	-0.0	0.0	-0.0	0.0	0.0	-0.0	0.0	6.8148290339856035e-34	-0.0	-0.0
cg15760900	-0.0	-5.602705292762867e-34	-0.0	-0.0	-0.0	0.0	0.0	0.0	0.0	-0.0	0.0	-0.0	-0.0	-0.0	4.481490832131838e-34	-0.0	0.0	-0.0	-0.0	-0.0	0.0	0.0	-0.0	0.0	0.0	-0.0	0.0	-0.0	-0.0	0.0	-1.576651123964466e-31	0.0	-0.0	-0.0	-0.0	-0.0	0.0	0.0	0.0	-0.0	0.0	-6.161545676040852e-33	2.1010144847860753e-33	-0.0	-5.120010682924836e-32	-0.0	0.0	-0.0	0.0	0.0	-1.0934705616924917e-30	-0.0	-0.0	-0.0	0.0	0.0	-0.0	0.0	0.0	-0.0	-0.0	-0.0	0.0	-0.0	8.888907435633394e-35	-0.0	-0.0
cg15760943	0.0	3.249569069802462e-32	0.0	0.0	0.0	-0.0	-0.0	-0.0	0.0	0.0	-0.0	-0.0	-0.0	-0.0	-6.092605304840392e-34	0.0	-0.0	0.0	-0.0	0.0	-0.0	0.0	-0.0	-0.0	0.0	0.0	-0.0	-0.0	-0.0	-0.0	7.153111191753291e-31	0.0	0.0	0.0	0.0	0.0	-0.0	-0.0	-0.0	0.0	-0.0	8.580875989844122e-33	-4.342096601891223e-33	-0.0	-2.8444503794026883e-33	0.0	-0.0	-0.0	-0.0	-0.0	1.4498248072440629e-30	0.0	0.0	0.0	0.0	0.0	0.0	0.0	0.0	0.0	0.0	0.0	0.0	0.0	-1.4074103439752874e-34	-0.0	0.0
cg15761598	-0.0	-9.076382574275846e-32	-0.0	-0.0	-0.0	0.0	0.0	-0.0	0.0	-0.0	-0.0	-0.0	-0.0	-0.0	2.629635116374879e-34	-0.0	-0.0	0.0	0.0	-0.0	-0.0	-0.0	-0.0	0.0	0.0	-0.0	0.0	-0.0	-0.0	-0.0	-4.379906483696196e-31	0.0	0.0	0.0	0.0	0.0	-0.0	0.0	0.0	0.0	-0.0	1.0583080387474415e-32	-4.7622994988484404e-33	-0.0	7.585201011740499e-33	0.0	-0.0	0.0	0.0	0.0	-1.0373325641056003e-30	-0.0	0.0	-0.0	-0.0	0.0	-0.0	-0.0	-0.0	-0.0	-0.0	-0.0	0.0	-0.0	5.925938290422264e-35	0.0	0.0
cg15761660	0.0	-1.6247845349012314e-32	0.0	0.0	-0.0	-0.0	-0.0	-0.0	-0.0	0.0	0.0	0.0	0.0	-0.0	3.648155760041205e-34	-0.0	0.0	0.0	-0.0	0.0	0.0	-0.0	-0.0	0.0	0.0	0.0	-0.0	-0.0	-0.0	-0.0	-8.840844117594924e-31	-0.0	0.0	0.0	0.0	-0.0	-0.0	0.0	-0.0	0.0	0.0	-2.5971451329261526e-32	-1.1205410585525734e-33	-0.0	1.5170402023480992e-32	0.0	0.0	0.0	0.0	0.0	8.786817013600378e-31	-0.0	-0.0	0.0	-0.0	-0.0	0.0	-0.0	-0.0	0.0	-0.0	-0.0	-0.0	-0.0	1.33333611534501e-34	-0.0	0.0
cg15762009	-0.0	3.361623175657721e-32	0.0	0.0	0.0	0.0	-0.0	-0.0	-0.0	0.0	-0.0	0.0	0.0	0.0	2.1296340731205013e-34	0.0	-0.0	-0.0	0.0	-0.0	0.0	-0.0	0.0	0.0	-0.0	-0.0	-0.0	-0.0	0.0	0.0	-6.797399803719656e-33	-0.0	-0.0	-0.0	-0.0	-0.0	-0.0	-0.0	-0.0	0.0	0.0	-2.784017543371647e-33	5.602705292762868e-34	-0.0	4.7407506323378116e-33	0.0	-0.0	0.0	-0.0	-0.0	-3.8076207058934983e-31	0.0	0.0	0.0	0.0	0.0	0.0	-0.0	0.0	-0.0	-0.0	-0.0	0.0	0.0	-2.3703753161689054e-34	-0.0	-0.0
cg15762010	-0.0	2.2971091700327744e-32	0.0	0.0	0.0	0.0	0.0	0.0	-0.0	0.0	0.0	0.0	0.0	0.0	-2.4629681019567533e-34	0.0	-0.0	0.0	0.0	-0.0	0.0	-0.0	0.0	-0.0	-0.0	0.0	-0.0	-0.0	0.0	0.0	-7.769005538375628e-32	-0.0	-0.0	-0.0	-0.0	-0.0	-0.0	-0.0	-0.0	0.0	0.0	-1.5693468754759353e-32	5.602705292762866e-34	0.0	-1.896300252935125e-33	-0.0	0.0	0.0	-0.0	-0.0	-6.053140609369146e-31	0.0	0.0	0.0	-0.0	-0.0	0.0	-0.0	0.0	0.0	0.0	-0.0	-0.0	0.0	-3.1851918311019664e-34	-0.0	0.0
cg15762028	-0.0	6.106948769111527e-32	-0.0	-0.0	-0.0	-0.0	-0.0	0.0	-0.0	-0.0	0.0	0.0	0.0	-0.0	2.814820687950576e-34	-0.0	0.0	-0.0	-0.0	-0.0	-0.0	0.0	0.0	0.0	0.0	-0.0	0.0	0.0	-0.0	-0.0	3.8699094814736153e-31	0.0	0.0	-0.0	-0.0	0.0	0.0	0.0	0.0	-0.0	-0.0	-1.6151115474217703e-32	-2.7313188302218984e-33	0.0	1.896300252935124e-32	-0.0	-0.0	-0.0	-0.0	-0.0	-1.1349638642567152e-30	-0.0	0.0	0.0	-0.0	-0.0	-0.0	0.0	-0.0	0.0	-0.0	-0.0	-0.0	0.0	-5.6296413759011515e-34	0.0	-0.0
cg15762063	0.0	-3.025460858091948e-32	0.0	-0.0	-0.0	0.0	-0.0	-0.0	-0.0	0.0	-0.0	-0.0	-0.0	-0.0	1.037039200823896e-33	-0.0	-0.0	0.0	0.0	0.0	-0.0	0.0	-0.0	0.0	0.0	-0.0	-0.0	-0.0	-0.0	0.0	9.443873328995533e-31	0.0025107333880517516	0.0	0.0	0.0	0.0	0.0	0.0	-0.0	0.0	-0.0	2.051782792238282e-32	-3.361623175657722e-33	0.0	5.214825695571594e-33	0.0	0.0	0.0	0.0	0.0	-1.0324509990980446e-30	-0.0	0.0	-0.0	0.0	-0.0	-0.0	0.0	-0.0	0.0	0.0	0.0	-0.0	-0.0	2.5185237734294614e-34	0.0	0.0
cg15762072	-0.0	3.361623175657721e-33	0.0	0.0	0.0	0.0	-0.0	-0.0	-0.0	-0.0	0.0	0.0	0.0	0.0	-3.7777856601441932e-34	0.0	-0.0	-0.0	0.0	-0.0	0.0	-0.0	0.0	-0.0	-0.0	0.0	-0.0	-0.0	0.0	0.0	-1.098212106423842e-30	-0.0	-0.0	-0.0	-0.0	-0.0	-0.0	-0.0	-0.0	-0.0	-0.0	-1.395822494347977e-32	-7.003381615953583e-33	0.0	-1.8963002529351244e-32	-0.0	0.0	0.0	-0.0	-0.0	2.3431512036267676e-31	0.0	-0.0	0.0	0.0	-0.0	0.0	0.0	0.0	0.0	0.0	0.0	0.0	0.0	4.4444537178166984e-35	-0.0	0.0
cg15762187	-0.0	4.4821642342102945e-33	0.0	-0.0	0.0	-0.0	-0.0	-0.0	-0.0	0.0	0.0	0.0	-0.0	-0.0	-1.5921329516220443e-33	-0.0	0.0	0.0	-0.0	0.0	0.0	-0.0	-0.0	-0.0	0.0	0.0	-0.0	0.0	-0.0	-0.0	1.6897491037495188e-33	-0.0	0.0	0.0	0.0	-0.0	0.0	0.0	0.0	0.0	-0.0	-2.0250867336032123e-32	1.680811587828861e-33	-0.0	-7.585201011740496e-33	0.0	0.0	-0.0	0.0	0.0	-2.0795466932187563e-30	-0.0	0.0	0.0	-0.0	-0.0	0.0	-0.0	-0.0	-0.0	0.0	-0.0	-0.0	-0.0	4.9629733182286466e-34	-0.0	-0.0
cg15762892	0.0	0.0	0.0	0.0	0.0	-0.0	-0.0	-0.0	-0.0	-0.0	0.0	0.0	0.0	0.0	-2.0740784016477924e-34	0.0	-0.0	-0.0	-0.0	-0.0	0.0	-0.0	0.0	0.0	-0.0	0.0	-0.0	0.0	0.0	0.0	-2.3273509658467317e-30	-0.0	-0.0	-0.0	-0.0	0.0	0.0	-0.0	-0.0	-0.0	0.0	-8.847836576194828e-33	-2.801352646381434e-34	0.0	-1.8963002529351243e-33	-0.0	0.0	-0.0	-0.0	-0.0	-6.32162668478472e-31	0.0	0.0	0.0	-0.0	-0.0	0.0	0.0	0.0	0.0	0.0	-0.0	-0.0	0.0	7.40742286302783e-36	-0.0	-0.0
cg15762938	-0.0	-1.0084869526973163e-32	-0.0	0.0	-0.0	-0.0	0.0	0.0	0.0	0.0	0.0	0.0	0.0	-0.0	-5.759271276004138e-34	-0.0	-0.0	-0.0	-0.0	-0.0	0.0	0.0	0.0	0.0	-0.0	0.0	-0.0	-0.0	0.0	-0.0	-7.799536232409287e-31	-0.0	-0.0	-0.0	-0.0	0.0	0.0	-0.0	-0.0	0.0	-0.0	1.714268336637747e-32	2.2410821171051472e-33	0.0	-3.413340455283225e-32	-0.0	-0.0	0.0	-0.0	-0.0	-1.0495364766244902e-31	0.0	-0.0	0.0	-0.0	0.0	-0.0	-0.0	0.0	-0.0	-0.0	0.0	0.0	-0.0	4.3703794891864205e-34	0.0	-0.0
cg15763203	-0.0	2.2410821171051462e-33	0.0	0.0	0.0	-0.0	-0.0	-0.0	-0.0	0.0	0.0	0.0	0.0	0.0	-5.27778878990733e-34	0.0	-0.0	-0.0	-0.0	-0.0	-0.0	-0.0	0.0	-0.0	-0.0	-0.0	-0.0	-0.0	0.0	-0.0	-1.4041479022507189e-30	-0.0	0.0	-0.0	-0.0	-0.0	-0.0	-0.0	-0.0	-0.0	-0.0	-5.0722511406634136e-33	3.641758440295863e-33	0.0	0.0	-0.0	0.0	-0.0	-0.0	-0.0	-1.9038103529467492e-31	0.0	0.0	0.0	0.0	-0.0	0.0	0.0	-0.0	0.0	0.0	0.0	-0.0	0.0	-4.148156803295585e-34	-0.0	0.0
cg15763225	0.0	3.3616231756577205e-33	-0.0	-0.0	-0.0	-0.0	-0.0	-0.0	-0.0	0.0	-0.0	0.0	-0.0	0.0	4.203712474768295e-34	0.0	-0.0	0.0	-0.0	-0.0	0.0	-0.0	0.0	0.0	0.0	-0.0	0.0	0.0	-0.0	-0.0	2.527903062598002e-32	-0.0	0.0	-0.0	-0.0	-0.0	-0.0	0.0	0.0	0.0	-0.0	8.275778176871885e-33	-2.1010144847860746e-33	-0.0	1.3274101770545866e-32	0.0	0.0	0.0	0.0	0.0	3.99067939367684e-31	-0.0	-0.0	-0.0	-0.0	0.0	-0.0	-0.0	0.0	-0.0	-0.0	0.0	-0.0	0.0	-2.1481526302780713e-34	-0.0	-0.0
cg15763258	-0.0	-1.6808115878288608e-32	-0.0	-0.0	0.0	0.0	-0.0	-0.0	0.0	0.0	0.0	0.0	-0.0	-0.0	-7.0740888341915775e-34	-0.0	0.0	-0.0	-0.0	-0.0	0.0	-0.0	-0.0	0.0	0.0	0.0	0.0	-0.0	-0.0	-0.0	-7.171352801396039e-31	0.0	-0.0	0.0	0.0	0.0	-0.0	0.0	0.0	0.0	-0.0	-1.8610966591306367e-32	-6.303043454358225e-33	0.0	-1.8963002529351246e-33	-0.0	0.0	-0.0	0.0	0.0	-4.295777206649076e-31	-0.0	0.0	0.0	-0.0	0.0	0.0	0.0	0.0	-0.0	-0.0	-0.0	-0.0	-0.0	-5.925938290422264e-35	0.0	-0.0
cg15763565	0.0	3.697785493223493e-32	-0.0	-0.0	-0.0	-0.0	0.0	-0.0	0.0	0.0	-0.0	-0.0	-0.0	-0.0	5.5555671472708736e-36	-0.0	0.0	-0.0	0.0	-0.0	-0.0	0.0	-0.0	0.0	-0.0	-0.0	0.0	0.0	-0.0	0.0	-1.090521827832345e-30	0.0	0.0	0.0	0.0	-0.0	0.0	0.0	0.0	-0.0	0.0	2.1166160774948838e-33	2.1010144847860746e-33	-0.0	-1.896300252935125e-33	0.0	-0.0	-0.0	0.0	0.0	1.5523376724027336e-30	-0.0	0.0	-0.0	-0.0	0.0	-0.0	-0.0	-0.0	-0.0	-0.0	0.0	-0.0	-0.0	-6.666680576725048e-35	0.0	0.0
cg15763670	0.0	5.6027052927628664e-33	-0.0	-0.0	-0.0	-0.0	0.0	-0.0	-0.0	0.0	0.0	-0.0	-0.0	-0.0	-6.314827990731225e-34	-0.0	0.0	0.0	0.0	-0.0	-0.0	0.0	-0.0	-0.0	-0.0	-0.0	0.0	0.0	-0.0	-0.0	-1.5466868799144533e-30	0.0	-0.0	0.0	-0.0	-0.0	-0.0	0.0	0.0	0.0	0.0	4.995976687420353e-33	1.0645140056249449e-32	-0.0	-1.5170402023480997e-32	0.0	0.0	-0.0	0.0	0.0	5.784654533953581e-31	-0.0	0.0	-0.0	0.0	0.0	-0.0	-0.0	0.0	0.0	0.0	-0.0	0.0	-0.0	-7.40742286302783e-36	0.0	0.0
cg15763768	0.0	5.602705292762868e-34	-0.0	0.0	-0.0	0.0	0.0	0.0	0.0	0.0	0.0	0.0	-0.0	0.0	8.7037218640577e-34	-0.0	0.0	-0.0	0.0	0.0	-0.0	-0.0	-0.0	-0.0	0.0	-0.0	0.0	-0.0	-0.0	0.0	-1.2816170901109283e-30	0.0	-0.0	0.0	-0.0	-0.0	-0.0	0.0	-0.0	0.0	0.0	2.948007617844225e-32	1.4006763231907168e-34	0.0	5.6889007588053725e-33	-0.0	-0.0	-0.0	0.0	0.0	-9.775333927630418e-31	-0.0	0.0	-0.0	-0.0	0.0	-0.0	-0.0	-0.0	-0.0	0.0	-0.0	-0.0	-0.0	-4.4444537178166994e-34	0.0	0.0
cg15763937	0.0	5.042434763486583e-32	0.0	0.0	0.0	0.0	-0.0	-0.0	0.0	0.0	0.0	-0.0	-0.0	0.0	1.065742964418129e-33	-0.0	0.0	0.0	0.0	0.0	-0.0	-0.0	-0.0	0.0	0.0	0.0	-0.0	-0.0	-0.0	-0.0	-7.30072421715186e-31	0.0	-0.0	0.0	0.0	0.0	0.0	-0.0	-0.0	-0.0	0.0	2.635282359547684e-32	-4.9023671311675106e-33	0.0	1.5170402023480992e-32	-0.0	0.0	0.0	0.0	0.0	-1.0837074316773798e-30	-0.0	-0.0	-0.0	-0.0	-0.0	-0.0	-0.0	-0.0	0.0	0.0	-0.0	0.0	-0.0	-1.5555588012358444e-34	-0.0	0.0
cg15764065	-0.0	-6.499138139604927e-32	0.0	-0.0	-0.0	-0.0	0.0	0.0	0.0	0.0	-0.0	-0.0	-0.0	-0.0	-5.7407527188465685e-34	-0.0	-0.0	0.0	-0.0	-0.0	0.0	0.0	-0.0	-0.0	-0.0	-0.0	0.0	0.0	-0.0	0.0	-2.3783698677633494e-31	0.0	-0.0	0.0	0.0	0.0	-0.0	0.0	0.0	-0.0	0.0	-1.5150013275402562e-32	2.801352646381435e-34	-0.0	0.0	0.0	0.0	-0.0	0.0	0.0	4.1493302564224016e-32	-0.0	0.0	-0.0	-0.0	-0.0	-0.0	-0.0	-0.0	-0.0	-0.0	-0.0	-0.0	-0.0	5.925938290422266e-35	0.0	0.0
cg15764067	0.0	1.7928656936841178e-32	0.0	-0.0	-0.0	0.0	0.0	0.0	0.0	0.0	0.0	0.0	-0.0	-0.0	-5.497696656153469e-34	-0.0	-0.0	0.0	0.0	-0.0	-0.0	-0.0	-0.0	-0.0	-0.0	0.0	-0.0	-0.0	0.0	0.0	1.137729193418348e-30	-0.0	-0.0	0.0	0.0	0.0	0.0	0.0	0.0	0.0	0.0	2.020319580275521e-32	-2.801352646381435e-33	-0.0	-4.171860556457274e-32	-0.0	-0.0	0.0	-0.0	-0.0	6.443665809973613e-31	0.0	-0.0	-0.0	0.0	-0.0	-0.0	0.0	0.0	-0.0	0.0	-0.0	0.0	-0.0	-1.74074437281154e-34	0.0	0.0
cg15764242	0.0	0.0	0.0	0.0	-0.0	0.0	-0.0	0.0	-0.0	-0.0	0.0	0.0	0.0	0.0	-2.3888938733264757e-34	0.0	0.0	0.0	0.0	0.0	-0.0	0.0	-0.0	-0.0	0.0	0.0	-0.0	0.0	0.0	0.0	-3.2150356952988744e-31	-0.0	0.0	-0.0	-0.0	0.0	0.0	-0.0	-0.0	-0.0	0.0	1.4701900862599588e-32	2.8013526463814336e-34	0.0	5.688900758805372e-33	-0.0	0.0	0.0	-0.0	-0.0	7.73728053697589e-31	0.0	0.0	0.0	0.0	0.0	0.0	0.0009850014523352295	-0.0	0.0	0.0	-0.0	-0.0	0.0	-1.0370392008238962e-34	-0.0	0.0
cg15764593	0.0	-4.4821642342102945e-33	0.0	-0.0	-0.0	0.0	0.0	0.0	0.0	-0.0	-0.0	-0.0	-0.0	-0.0	-1.5370402440782749e-34	-0.0	-0.0	0.0	-0.0	0.0	-0.0	0.0	-0.0	-0.0	0.0	-0.0	0.0	0.0	0.0	-0.0	-4.10148191546474e-31	-0.0	-0.0	0.0	0.0	-0.0	0.0	0.0	0.0	0.0	0.0	-6.931440938462972e-33	5.462637660443799e-33	-0.0	1.8963002529351236e-33	0.0	-0.0	-0.0	0.0	0.0	5.320905858235788e-31	0.0	0.0	-0.0	-0.0	0.0	-0.0	0.0	0.0	0.0	-0.0	0.0	0.0	-0.0	4.444453717816697e-35	-0.0	0.0
cg15765216	0.0	-2.2410821171051472e-33	-0.0	-0.0	-0.0	-0.0	0.0	-0.0	0.0	0.0	-0.0	-0.0	-0.0	-0.0	-7.166681619979425e-34	-0.0	0.0	0.0	-0.0	0.0	-0.0	0.0	-0.0	-0.0	0.0	-0.0	0.0	-0.0	-0.0	-0.0	1.2409383006075943e-30	0.0	-0.0	0.0	0.0	0.0	-0.0	0.0	0.0	0.0	-0.0	-1.5159547582057947e-32	-3.9218937049340095e-33	0.0	6.542235872626178e-32	0.0	0.0	-0.0	0.0	0.0	6.736559710426957e-31	-0.0	0.0	-0.0	0.0	0.0	-0.0	-0.0	-0.0	0.0	-0.0	-0.0	-0.0	-0.0	-2.962969145211131e-35	0.0	-0.0
cg15765251	0.0	-4.1460019166445224e-32	0.0	-0.0	-0.0	-0.0	0.0	0.0	-0.0	0.0	0.0	0.0	0.0	0.0	-1.1481505437693135e-34	0.0	0.0	-0.0	-0.0	0.0	0.0	0.0	0.0	0.0	-0.0	0.0	-0.0	0.0	0.0	0.0	4.956245339935311e-31	-0.0	-0.0	-0.0	-0.0	0.0	0.0	-0.0	-0.0	0.0	-0.0	1.5235822035301007e-32	-5.602705292762865e-34	-0.0	-1.8963002529351246e-33	0.0	-0.0	0.0	-0.0	-0.0	9.616683064884863e-31	0.0	0.0	0.0	0.0	-0.0	0.0	0.0	0.0	-0.0	0.0	0.0	-0.0	0.0	1.4814845726055656e-35	-0.0	0.0
cg15765380	-0.0	2.801352646381434e-33	0.0	0.0	0.0	0.0	-0.0	-0.0	-0.0	-0.0	-0.0	-0.0	-0.0	-0.0	9.7407610648816e-34	0.0	-0.0	0.0	0.0	-0.0	0.0	0.0	0.0	0.0	0.0	0.0	0.0	0.0	-0.0	-0.0	-2.0916885709567554e-31	-0.0	0.0	-0.0	0.0	-0.0	0.0	-0.0	-0.0	0.0	0.0	-2.5756929429515446e-32	8.684193203782446e-33	-0.0	2.0859302782286361e-32	0.0	-0.0	-0.0	-0.0	-0.0	4.332388944205746e-31	-0.0	0.0	-0.0	-0.0	-0.0	0.0	0.0	-0.0	-0.0	0.0	0.0	-0.0	-0.0	2.7407464593202977e-34	-0.0	0.0
cg15765398	-0.0	-6.723246351315438e-33	-0.0	-0.0	-0.0	-0.0	0.0	-0.0	0.0	-0.0	-0.0	-0.0	-0.0	-0.0	-3.833341331616901e-34	-0.0	0.0	0.0	0.0	-0.0	0.0	0.0	-0.0	0.0	0.0	-0.0	0.0	0.0	-0.0	-0.0	5.695318555882117e-31	-0.0	-0.0	0.0	0.0	0.0	0.0	0.0	0.0	0.0	-0.0	-6.197299325998531e-33	8.404057939144301e-34	-0.0	8.53335113820806e-33	0.0	-0.0	0.0	0.0	0.0	9.763130015111529e-31	-0.0	0.0	-0.0	0.0	-0.0	-0.0	-0.0	0.0	-0.0	-0.0	0.0	0.0	-0.0	2.2222268589083492e-35	0.0	0.0
cg15765546	-0.0	5.714759398618128e-32	-0.0	-0.0	-0.0	-0.0	-0.0	-0.0	0.0	0.0	-0.0	-0.0	-0.0	-0.0	-7.40742286302783e-34	-0.0	0.0	0.0	0.0	-0.0	-0.0	0.0	-0.0	0.0	0.0	-0.0	0.0	0.0	-0.0	-0.0	-5.3303903545553015e-31	0.0	0.0	0.0	0.0	-0.0	-0.0	0.0	0.0	0.0	0.0	1.4072636623344358e-32	1.1205410585525736e-33	-0.0	1.0429651391143182e-32	0.0	-0.0	-0.0	0.0	0.0	-1.659732102568961e-31	-0.0	0.0	-0.0	0.0	0.0	-0.0	-0.0	-0.0	-0.0	-0.0	0.0	-0.0	-0.0	1.0370392008238962e-34	0.0	-0.0
cg15765889	0.0	5.82681350447338e-32	0.0	-0.0	0.0	0.0	0.0	0.0	-0.0	-0.0	-0.0	-0.0	-0.0	-0.0	-2.314819644696197e-34	-0.0	-0.0	0.0	-0.0	0.0	-0.0	0.0	-0.0	-0.0	0.0	-0.0	-0.0	0.0	-0.0	-0.0	-1.9069394686644154e-30	0.0	0.0	-0.0	0.0	-0.0	0.0	-0.0	0.0	0.0	-0.0	2.028900456265366e-32	5.6027052927628664e-33	-0.0	-8.533351138208059e-33	-0.0	-0.0	0.0	-0.0	-0.0	1.547456107395178e-30	-0.0	0.0	-0.0	0.0	-0.0	0.0	-0.0	0.0	0.0	-0.0	0.0	0.0	-0.0	5.037047546858922e-34	0.0	0.0
cg15766045	0.0	3.921893704934006e-32	0.0	-0.0	-0.0	0.0	-0.0	-0.0	0.0	-0.0	-0.0	-0.0	-0.0	-0.0	-1.251854463851703e-33	0.0	0.0	-0.0	0.0	0.0	-0.0	0.0	-0.0	-0.0	-0.0	-0.0	0.0	-0.0	0.0	-0.0	-5.434559546462587e-31	0.0	-0.0	0.0	0.0	0.0	-0.0	-0.0	-0.0	-0.0	-0.0	-2.2710718453120773e-32	3.3616231756577205e-33	0.0	8.53335113820806e-33	-0.0	-0.0	-0.0	0.0	0.0	-1.220391251888942e-32	0.0	-0.0	-0.0	0.0	0.0	0.0	0.0	-0.0	0.0	-0.0	-0.0	0.0	-0.0	-1.5925959155509828e-34	0.0	-0.0
cg15766187	0.0	-1.0757194162104703e-31	0.0	0.0	-0.0	0.0	0.0	0.0	0.0	0.0	-0.0	-0.0	-0.0	-0.0	-7.685201220391373e-34	-0.0	0.0	0.0	0.0	0.0	0.0	0.0	0.0	-0.0	0.0	-0.0	0.0	-0.0	0.0	0.0	1.6563381555617444e-31	-0.0	-0.0	0.0	-0.0	-0.0	-0.0	-0.0	-0.0	0.0	0.0	2.198611114731173e-32	5.0424347634865815e-33	-0.0	-1.327410177054587e-32	0.0	0.0	0.0	-0.0	-0.0	-1.4644695022667305e-31	0.0	-0.0	-0.0	0.0	0.0	0.0	-0.0	-0.0	-0.0	0.0	-0.0	-0.0	-0.0	5.925938290422264e-35	-0.0	-0.0
cg15766402	-0.0	3.137514963947206e-32	-0.0	0.0	0.0	0.0	0.0	-0.0	0.0	0.0	-0.0	0.0	0.0	0.0	-6.101864583419175e-34	0.0	-0.0	-0.0	0.0	0.0	0.0	0.0	0.0	-0.0	-0.0	-0.0	0.0	-0.0	0.0	0.0	1.4746901269086712e-32	0.0	-0.0	-0.0	0.0	-0.0	-0.0	-0.0	0.0	0.0	-0.0	4.805290554312706e-33	-1.1905748747121096e-33	-0.0	1.8963002529351252e-32	-0.0	0.0	-0.0	-0.0	-0.0	-1.588949409959402e-30	0.0	-0.0	0.0	0.0	-0.0	-0.0	0.0	-0.0	-0.0	-0.0	-0.0	-0.0	0.0	-2.0000041730175135e-34	-0.0	-0.0
cg15766464	-0.0	-1.9049197995393745e-32	-0.0	-0.0	0.0	0.0	0.0	0.0	-0.0	0.0	0.0	0.0	0.0	0.0	-8.414369408470675e-35	0.0	0.0	-0.0	-0.0	-0.0	0.0	-0.0	0.0	0.0	-0.0	-0.0	-0.0	0.0	0.0	0.0	-4.780549836534079e-31	-0.0	-0.0	0.0	-0.0	0.0	0.0	-0.0	-0.0	-0.0	0.0	-1.655155635374377e-32	7.563652145229873e-33	-0.0	-3.792600505870249e-33	0.0	0.0	0.0	-0.0	-0.0	-1.4717918497780643e-30	0.0	-0.0	0.0	0.0	0.0	0.0	0.0	-0.0	-0.0	0.0	-0.0	-0.0	-0.0	-1.6296330298661226e-34	-0.0	-0.0
cg15766595	-0.0	3.9218937049340074e-32	0.0	-0.0	0.0	-0.0	-0.0	-0.0	-0.0	0.0	0.0	0.0	0.0	-0.0	-9.361130643151421e-34	-0.0	-0.0	-0.0	-0.0	-0.0	0.0	0.0	0.0	0.0	-0.0	-0.0	0.0	0.0	-0.0	-0.0	-1.0801625137247003e-30	0.0	0.0	-0.0	-0.0	-0.0	0.0	0.0	0.0	0.0	-0.0	6.96004385842912e-33	1.120541058552574e-33	-0.0	-2.2755603035221498e-32	0.0	0.0	-0.0	-0.0	-0.0	4.649690669696868e-31	-0.0	0.0	0.0	-0.0	0.0	0.0	-0.0	0.0	-0.0	-0.0	0.0	-0.0	0.0	-3.851859888774471e-34	-0.0	-0.0
cg15766817	-0.0	3.585731387368237e-32	0.0	-0.0	-0.0	0.0	0.0	0.0	0.0	-0.0	-0.0	-0.0	-0.0	-0.0	-1.2592618867147316e-34	-0.0	0.0	-0.0	-0.0	-0.0	-0.0	0.0	-0.0	-0.0	0.0	0.0	0.0	-0.0	-0.0	0.0	2.2417978166222306e-32	0.0	0.0	0.0	0.0	0.0	0.0	0.0	0.0	0.0	0.0	1.273783369159083e-32	2.5212173817432914e-33	0.0	4.7407506323378095e-33	0.0	-0.0	-0.0	0.0	0.0	-7.175900561106974e-31	-0.0	0.0	-0.0	-0.0	0.0	-0.0	0.0	-0.0	0.0	-0.0	0.0	0.0	-0.0	-1.3333361153450094e-34	0.0	-0.0
cg15766841	-0.0	-1.1205410585525736e-33	-0.0	-0.0	-0.0	-0.0	0.0	-0.0	0.0	0.0	-0.0	-0.0	-0.0	-0.0	-1.0833355937178202e-33	-0.0	0.0	0.0	0.0	0.0	-0.0	-0.0	-0.0	-0.0	0.0	-0.0	0.0	-0.0	-0.0	-0.0	5.491684587185937e-32	0.0	-0.0	0.0	0.0	0.0	-0.0	0.0	0.0	0.0	0.0	1.1383962146526536e-32	3.641758440295865e-33	0.0	-1.327410177054587e-32	0.0	0.0	-0.0	0.0	0.0	1.2203912518889418e-32	-0.0	0.0	-0.0	-0.0	0.0	-0.0	-0.0	0.0	-0.0	-0.0	-0.0	0.0	-0.0	-2.962969145211132e-35	0.0	-0.0
cg15766905	0.0	2.2410821171051466e-33	-0.0	-0.0	-0.0	-0.0	0.0	-0.0	0.0	-0.0	-0.0	-0.0	-0.0	-0.0	-1.0981504394438756e-33	-0.0	0.0	-0.0	-0.0	0.0	-0.0	0.0	-0.0	-0.0	-0.0	-0.0	0.0	-0.0	-0.0	-0.0	4.0842003905400307e-32	-0.0	-0.0	0.0	0.0	0.0	-0.0	0.0	0.0	0.0	-0.0	4.881565007555768e-33	5.322570028124726e-33	-0.0	-6.352605847332665e-32	0.0	-0.0	-0.0	0.0	0.0	4.710710232291313e-31	-0.0	0.0	-0.0	-0.0	0.0	-0.0	-0.0	0.0	0.0	-0.0	0.0	0.0	-0.0	0.0	0.0	0.0
cg15766982	0.0	-3.249569069802463e-32	0.0	-0.0	-0.0	-0.0	0.0	0.0	0.0	0.0	0.0	-0.0	-0.0	-0.0	5.074084661174065e-34	-0.0	0.0	-0.0	-0.0	0.0	0.0	0.0	-0.0	0.0	0.0	-0.0	-0.0	-0.0	0.0	0.0	4.169647930445548e-31	-0.0	0.0	0.0	0.0	0.0	0.0	-0.0	-0.0	0.0	-0.0	5.148525593906473e-33	-1.4006763231907168e-33	0.0	1.232595164407831e-32	-0.0	-0.0	-0.0	0.0	0.0	-4.491039806951306e-31	0.0	-0.0	0.0	0.0	0.0	0.0	0.0	0.0	-0.0	0.0	0.0	-0.0	-0.0	1.7777814871266798e-34	0.0	0.0
cg15767259	-0.0	-7.395570986446987e-32	0.0	0.0	0.0	-0.0	-0.0	-0.0	0.0	0.0	0.0	0.0	0.0	0.0	-1.2037062152420224e-35	0.0	-0.0	0.0	-0.0	-0.0	-0.0	-0.0	0.0	0.0	-0.0	-0.0	-0.0	-0.0	0.0	-0.0	-9.956942602315848e-31	-0.0	0.0	0.0	0.0	0.0	-0.0	-0.0	-0.0	-0.0	0.0	-1.0564011774163647e-32	-8.404057939144301e-34	-0.0	-6.826680910566448e-32	0.0	-0.0	-0.0	-0.0	-0.0	-1.679258362599183e-30	0.0	-0.016981123475518393	0.0	-0.0	0.0	0.0	0.0	0.0	0.0	0.0	-0.0	0.0	0.0	8.888907435633397e-35	0.0	0.0
cg15767484	-0.0	2.4651903288156616e-32	0.0	0.0	-0.0	0.0	0.0	-0.0	0.0	-0.0003597445049499398	-0.0	-0.0	-0.0	0.0	-2.944450588053563e-34	-0.0	0.0	-0.0	0.0	0.0	0.0	0.0	-0.0	-0.0	0.0	0.0	-0.0	0.0	-0.0	0.0	8.45969048453324e-31	0.0	-0.0	-0.0	-0.0	-0.0	-0.0	0.0	-0.0	-0.0	0.0	7.636979630961265e-33	-3.781826072614937e-33	-0.0	-1.706670227641612e-32	-0.0	-0.0	0.0	0.0	0.0	-1.24479907692672e-31	0.0	0.0	-0.0	-0.0	0.0	-0.0	0.0	0.0	-0.0	0.0	-0.0	-0.0	0.0	3.5555629742533587e-34	0.0	0.0
cg15767486	0.0	2.241082117105148e-33	0.0	-0.0	-0.0	0.0	-0.0	-0.0	0.0	-0.0	0.0	0.0	0.0	-0.0	-6.541680315911453e-34	0.0	0.0	-0.0	0.0	0.0	0.0	0.0	0.0	0.0	0.0	0.0	0.0	0.0	-0.0	-0.0	1.5175675104163148e-30	0.0	0.0	-0.0	0.0	-0.0	-0.0	-0.0	-0.0	-0.0	-0.0	1.6608762193676065e-32	5.602705292762868e-33	-0.0	7.585201011740499e-33	0.0	0.0	0.0	-0.0	0.0	-1.4205354171987284e-30	0.0	0.0	-0.0	-0.0	0.0	0.0	0.0	-0.0	-0.0	0.0	-0.0	-0.0	-0.0	-1.185187658084453e-34	-0.0	0.0
cg15767608	0.0	-6.499138139604927e-32	-0.0	0.0	-0.0	0.0	0.0	0.0	-0.0	0.0	-0.0	-0.0	-0.0	0.0	7.046310998455223e-34	-0.0	-0.0	0.0	-0.0	0.0	-0.0	-0.0	-0.0	0.0	0.0	-0.0	0.0	0.0	-0.0	-0.0	-6.609223198983919e-32	0.0	-0.0	-0.0	0.0	0.0	0.0	0.0	0.0	-0.0	-0.0	2.2119591440487058e-33	2.2410821171051476e-33	0.0	1.7540777339649903e-32	-0.0	-0.0	0.0	0.0	0.0	6.614520585238066e-31	0.0	-0.0	-0.0	0.0	-0.0	-0.0	-0.0	-0.0	-0.0	-0.0	0.0	0.0	-0.0	-2.222226858908349e-34	-0.0	0.0
cg15767652	0.0	2.6892985405261764e-32	0.0	-0.0	0.0	0.0	0.0	0.0	0.0	0.0	0.0	0.0	0.0	0.0	1.4962994183316217e-33	-0.0	0.0	0.0	0.0	0.0	0.0	0.0	0.0	0.0	0.0	0.0	-0.0	-0.0	-0.0	-0.0	-1.8747766306100913e-30	0.0	-0.0	0.0	0.0	0.0	0.0	-0.0	-0.0	0.0	0.0	-7.570239484373589e-33	-5.602705292762871e-34	-0.0	3.792600505870249e-33	0.0	-0.0	-0.0	0.0	0.0	5.22327455808467e-31	-0.0	-0.0034597905279643675	0.0	0.0	0.0	0.0	0.0	0.0	0.0	0.0	-0.0	0.0	-0.0	-3.5555629742533596e-34	0.0	0.0
cg15767908	0.0	-7.899814462795646e-32	0.0	-0.0	-0.0	0.0	0.0	0.0	0.0	-0.0	-0.0	-0.0	-0.0	-0.0	3.5185258599382184e-34	0.0	-0.0	0.0	0.0	-0.0	-0.0	-0.0	-0.0	-0.0	0.0	-0.0	-0.0	-0.0	-0.0	-0.0	-4.523919191402121e-31	0.0	-0.0	0.0	-0.0	0.0	-0.0	0.0	0.0	0.0	0.0	1.69138600066483e-32	-1.5407439555097887e-33	0.0	-1.0903726454376966e-32	-0.0	0.0	-0.0	-0.0	-0.0	-1.415653852191172e-31	0.0	0.0	-0.0	-0.0	-0.0	-0.0	0.0	0.0	-0.0	0.0	-0.0	0.0	0.0	8.888907435633394e-35	-0.0	-0.0
cg15767955	0.0	6.947354563025956e-32	-0.0	-0.0	-0.0	-0.0	0.0	0.0	-0.0	0.0	0.0	0.0	0.0	-0.0	-3.2870438954685987e-34	0.0	-0.0	-0.0	-0.0	-0.0	0.0	-0.0	-0.0	-0.0	-0.0	-0.0	-0.0	0.0	0.0	-0.0	4.294074909903464e-31	-0.0	0.0	-0.0	-0.0	0.0	0.0	-0.0	-0.0	-0.0	0.0	-2.4789197303994124e-32	-1.4006763231907168e-34	0.0	-7.5852010117405e-33	-0.0	0.0	0.0	-0.0	-0.0	6.272811034709162e-31	0.0	0.0	0.0	0.0	0.0	0.0	0.0	-0.0	0.0	0.0	-0.0	-0.0	0.0	7.407422863027833e-35	-0.0	-0.0
cg15768040	-0.0	-3.0254608580919476e-32	0.0	0.0	0.0	0.0	-0.0	-0.0	-0.0	0.0	0.0	0.0	0.0	0.0	6.203716647785806e-34	0.0	-0.0	-0.0	-0.0	-0.0	0.0	0.0	0.0	-0.0	-0.0	0.0	-0.0	0.0	0.0	0.0	-3.040108259672076e-31	0.0	-0.0	-0.0	-0.0	-0.0	0.0	-0.0	-0.0	0.0	-0.0	-8.571341683188738e-33	9.524598997696873e-33	0.0	9.48150126467562e-33	-0.0	0.0	-0.0	-0.0	-0.0	2.9289390045334596e-31	0.0	-0.0	0.0	-0.0	-0.0	0.0	0.0	-0.0	-0.0	0.0	0.0	-0.0	0.0	0.0	-0.0	-0.0
cg15768103	0.0	-7.843787409868018e-32	0.0	0.0	0.0	-0.0	0.0	-0.0	-0.0	0.0	-0.0	0.0	0.0	-0.0	-2.805561409371792e-34	0.0	-0.0	-0.0	-0.0	-0.0	-0.0	-0.0	-0.0	-0.0	-0.0	0.0	-0.0	0.0	0.0	0.0	-1.1213597489757741e-30	-0.0	0.0	0.0	0.0	0.0	-0.0	-0.0	-0.0	-0.0	0.0	-3.192085868222014e-32	3.501690807976792e-34	0.0	-3.318525442636469e-32	-0.0	0.0	0.0	-0.0	-0.0	-3.465911155364595e-31	0.0	0.0	0.0	0.0	-0.0	0.0	0.0	-0.0	0.0	0.0	-0.0	0.0	0.0	2.666672230690019e-34	0.0	0.0
cg15768126	-0.0	1.1653627008946768e-31	-0.0	-0.0	0.0	0.0	0.0	0.0	-0.0	-0.0	0.0	-0.0	-0.0	0.0	-5.333344461380038e-34	-0.0	0.0	0.0	-0.0	0.0	0.0	-0.0	-0.0	0.0	0.0	-0.0	0.0	0.0	-0.0	-0.0	6.019731182107658e-32	0.0	0.0	0.0	0.0	0.0	0.0	0.0	0.0	-0.0	0.0	-1.3920087716858238e-33	-5.6027052927628664e-33	-0.0	-2.8444503794026873e-33	0.0	0.0	0.0	0.0	-0.0	-1.4888773273045087e-30	-0.0	-0.0	-0.0	0.0	-0.0009855442222941714	-0.0	0.0	0.0	0.0	0.0	-0.0	-0.0	-0.0	-1.4814845726055661e-34	0.0	0.0
cg15768138	-0.0	-4.70627244592081e-32	0.0	0.0	0.0	-0.0	-0.0	-0.0	-0.0	0.0	0.0	0.0	0.0	0.0	3.537044417095788e-34	0.0	-0.0	0.0	0.0	-0.0	-0.0	0.0	0.0	0.0	-0.0	0.0	-0.0	-0.0	0.0	-0.0	2.2674080764759354e-31	-0.0	0.0	-0.0	-0.0	-0.0	-0.0	-0.0	-0.0	-0.0	-0.0	-5.1485255939064725e-33	4.4821642342102945e-33	0.0	9.481501264675626e-33	-0.0	0.0	-0.0	-0.0	-0.0	-3.5147268054401517e-31	0.0	0.0	0.0	0.0	0.0	0.0	-0.0	0.0	0.0	0.0	-0.0	-0.0	0.0	-5.037047546858925e-34	-0.0	-0.0
cg15768170	-4.3238432196387687e-07	-2.689298540526178e-32	0.0	0.0	0.0	-0.0	-0.0	-0.0	0.0	-0.0	0.0	0.0	0.0	0.0	-1.2407433295571619e-34	-0.0	-0.0	-0.0	-0.0	-0.0	0.0	-0.0	0.0	0.0	-0.0	-0.0	-0.0	-0.0	0.0	0.0	-2.006577060702555e-31	0.0	0.0	-0.0	0.0	0.0	0.0	-0.0	0.0	-0.0	-0.0	-2.6390960822098365e-32	1.6808115878288603e-33	0.0	1.7066702276416115e-32	-0.0	-0.0	-0.0	-0.0	-0.0	2.416374678740105e-31	0.0	0.0	0.0	0.0	0.0	0.0	0.0	0.0	-0.0	0.0	0.0	0.0	-0.0	2.666672230690019e-34	-0.0	0.0
cg15768203	0.0	2.465190328815661e-32	-0.0	0.0	-0.0	-0.0	0.0	0.0	0.0	-0.0	-0.0	0.0	-0.0	-0.0	-6.703717691040187e-34	-0.0	-0.0	-0.0	0.0	0.0	-0.0	0.0	-0.0	-0.0	0.0	-0.0	-0.0	-0.0	-0.0	0.0	-2.268776197199142e-31	-0.0	0.0	0.0	-0.0	0.0	-0.0	0.0	-0.0	-0.0	0.0	1.8973270244210886e-33	-3.081487911019578e-33	-0.0	2.654820354109174e-32	0.0	-0.0	0.0	0.0	0.0	-1.3131409870325006e-30	-0.0	0.0	0.0	0.0	0.0	-0.0	-0.0	0.0	0.0	0.0	-0.0	-0.0	-0.0	-1.7777814871266787e-34	0.0	0.0
cg15768237	0.0	-3.36162317565772e-33	0.0	0.0	-0.0	-0.0	-0.0	-0.0	-0.0	0.0	0.0	0.0	-0.0	-0.0	3.0914416354917717e-34	-0.0	0.0	0.0	0.0	0.0	0.0	0.0	0.0	-0.0	0.0	0.0	0.0	0.0	-0.0	-0.0	-1.8959753011844032e-31	0.0	0.0	0.0	0.0	-0.0	0.0	-0.0	-0.0	-0.0	-0.0	-9.248277455720885e-34	4.342096601891224e-33	-0.0	1.5170402023480997e-32	-0.0	0.0	-0.0	0.0	0.0	1.431824036278701e-30	-0.0	-0.0	-0.0	0.0	0.0	0.0	-0.0	-0.0	-0.0	0.0	-0.0	0.0	-0.0	-8.888907435633398e-35	-0.0	0.0
cg15768443	-4.183424886222168e-06	5.826813504473384e-32	0.0	-0.0	-0.0	0.0	-0.0	-0.0	-0.0	-0.0	-0.0	0.0	0.0	-0.0	5.972234683316188e-34	0.0	0.0	-0.0	0.0	-0.0	-0.0	-0.0	0.0	0.0	0.0	0.0	-0.0	-0.0	-0.0	-0.0	-3.466673899897025e-31	0.0	-0.0	-0.0	-0.0	-0.0	-0.0	-0.0	-0.0	0.0	-0.0	-7.627445324305886e-35	2.6612850140623613e-33	-0.0	-7.585201011740499e-33	0.0	0.0	0.0	0.0	0.0	2.269927728513432e-31	-0.0	-0.030027728716806985	0.0	-0.0	-0.0	0.0	-0.0	-0.0	-0.0	0.0	0.0	-0.0	0.0	2.9629691452111335e-34	0.0	-0.0
cg15768556	0.0	1.1205410585525738e-33	0.0	-0.0	-0.0	0.0	0.0	0.0	-0.0	-0.0	-0.0	-0.0	-0.0	-0.0	1.8796335514933119e-34	0.0	-0.0	0.0	0.0	0.0	-0.0	0.0	-0.0	-0.0	-0.0	0.0	0.0	0.0	-0.0	-0.0	1.4949575153064847e-30	-0.0	-0.0	0.0	-0.0	0.0	0.0	-0.0	-0.0	0.0	-0.0	4.15695770174671e-33	-5.602705292762868e-34	-0.0	-3.792600505870249e-33	0.0	0.0	-0.0	-0.0	-0.0	8.591554413298149e-31	-0.0	-0.0	0.0	-0.0	-0.0	-0.0	-0.0	0.0	-0.0	0.0	0.0	0.0	0.0	3.4074145169928026e-34	0.0	-0.0
cg15769180	0.0	6.331056980822037e-32	0.0	0.0	0.0	0.0	-0.0	0.0	0.0	0.0	0.0	-0.0	-0.0	-0.0	-8.629647635427422e-34	0.0	-0.0	0.0	-0.0	0.0	0.0	0.0	0.0	0.0	0.0	-0.0	0.0	0.0	-0.0	0.0	1.1598591461691586e-30	0.0	0.0	-0.0	-0.0	-0.0	0.0	0.0	0.0	0.0	-0.0	3.31793871607306e-33	2.1010144847860763e-33	0.0	4.1718605564572734e-32	-0.0	-0.0	-0.0	0.0	0.0	1.0690627366547131e-30	-0.0	-0.0	-0.0	-0.0	-0.0	0.0	-0.0	-0.0	0.0	0.0	-0.0	0.0	0.0	1.8518557157569574e-34	-0.0	0.0
cg15769227	0.0	8.964328468420586e-32	-0.0	-0.0	0.0	-0.0	-0.0	-0.0	-0.0	0.0	0.0	0.0	0.0	-0.0	-1.3750028689495411e-33	0.0	0.0	0.0	-0.0	0.0	-0.0	0.0	-0.0	-0.0	0.0	0.0	-0.0	0.0	-0.0	-0.0	-8.011330921208799e-31	-0.03209333126878919	-0.0	0.0	0.0	0.0	0.0	0.0	0.0	-0.0	-0.0	-2.2310277573594712e-32	-5.602705292762868e-34	0.0	-4.2666755691040304e-32	-0.0	0.0	0.0	-0.0	-0.0	-5.2720902081602295e-31	-0.0	-0.0	-0.0	-0.0	0.0	0.0	-0.0	-0.0	0.0	-0.0	-0.0	-0.0	-0.0	-2.370375316168906e-34	0.0	0.0
cg15769279	0.0	-2.465190328815662e-32	0.0	-0.0	-0.0	-0.0	-0.0	-0.0	0.0	0.0	-0.0	-0.0	-0.0	-0.0	2.592598002059741e-35	-0.0	0.0	0.0	0.0	0.0	-0.0	0.0	-0.0	0.0	0.0	-0.0	0.0	0.0	-0.0	-0.0	-6.567843547636412e-31	0.0	0.0	0.0	0.0	-0.0	0.0	0.0	0.0	0.0	-0.0	8.390189856736472e-33	-9.524598997696882e-33	-0.0	-2.180745290875393e-32	0.0	-0.0	0.0	0.0	0.0	1.8061790527956335e-31	-0.0	-0.0	-0.0	-0.0	-0.0	-0.0	-0.0	-0.0	0.0	0.0	0.0	-0.0	-0.0	-3.7037114315139164e-35	-0.0	0.0
cg15769343	0.0	-2.91340675223669e-32	-0.0	-0.0	-0.0	-0.0	0.0	0.0	0.0	0.0	0.0	-0.0	-0.0	-0.0	-4.185193917610722e-34	-0.0	0.0	0.0	-0.0	0.0	0.0	0.0	-0.0	-0.0	-0.0	-0.0	0.0	-0.0	-0.0	-0.0	-2.4245019384651474e-31	-0.0	-0.0	0.0	0.0	0.0	-0.0	0.0	0.0	0.0	0.0	-1.3214549024359944e-32	-1.9609468524670034e-33	-0.0	6.637050885272938e-33	0.0	-0.0	-0.0	0.0	0.0	-2.880123354457902e-31	-0.0	-0.0	0.0	0.0	-0.0	-0.0	0.0	-0.0	0.0	0.0	-0.0	0.0	-0.0	-1.7777814871266796e-34	0.0	0.0
cg15769428	-0.0	-5.714759398618127e-32	0.0	-0.0	-0.0	0.0	-0.0	-0.0	-0.0	-0.0	-0.0	-0.0	-0.0	-0.0	-5.31482590422247e-34	-0.0	0.0	0.0	0.0	0.0	0.0	0.0	0.0	4.647188368461237e-05	0.0	0.0	0.0	0.0	-0.0	0.0	-6.952453485683036e-31	0.0	0.0	0.0	0.0	0.0	0.0	0.0	0.0	-0.0	0.0	-2.120429800157036e-32	5.602705292762868e-34	-0.0	-1.1377801517610744e-32	0.0	-0.0	-0.0	0.0	0.0	1.1520493417831611e-30	-0.0	0.0	-0.0	-0.0	-0.0	0.0	0.0	-0.0	-0.0	0.0	0.0	-0.0	-0.0	2.962969145211132e-35	-0.0	0.0
cg15769476	-0.0	1.568757481973603e-32	0.0	-0.0	-0.0	0.0	-0.0	-0.0	-0.0	-0.0	-0.0	-0.0	-0.0	-0.0	1.2962990010298702e-35	0.0	-0.0	0.0	0.0	-0.0	0.0	-0.0	0.0	0.0	-0.0	0.0	0.0	-0.0	0.0	-0.0	-1.0137534537779074e-30	-0.0	-0.0	-0.0	-0.0	-0.0	-0.0	-0.0	-0.0	-0.0	0.0	-1.6170184087528481e-32	-7.283516880591729e-33	-0.0	-3.9822305311637627e-32	0.0	0.0	0.0	-0.0	-0.0	-1.3961275921609486e-30	-0.0	0.0	0.0	0.0	0.0	0.0	-0.0	0.0	-0.0	0.0	-0.0	-0.0	0.0	-7.40742286302783e-35	-0.0	-0.0
cg15769631	0.0	-2.465190328815662e-32	0.0	0.0	0.0	0.0	-0.0	-0.0	0.0	0.0	0.0	0.0	0.0	0.0	4.722232075180242e-34	0.0	-0.0	-0.0	-0.0	-0.0	0.0	-0.0	0.0	-0.0	-0.0	0.0	-0.0	-0.0	0.0	-0.0	1.020258027742625e-31	-0.0	-0.0	-0.0	-0.0	0.0	-0.0	-0.0	-0.0	-0.0	-0.0	-4.729016101069651e-33	6.162975822039155e-33	0.0	2.844450379402687e-33	-0.0	0.0	0.0	-0.0	-0.0	3.197425079949027e-31	0.0	0.0	0.0	0.0	0.0	0.0	0.0	0.0	-0.0	0.0	0.0	0.0	0.0	-3.703711431513914e-34	-0.0	0.0
cg15769835	0.0	-1.3446492702630882e-32	0.0	-0.0	-0.0	-0.0	0.0	0.0	-0.0	0.0	0.0	-0.0	-0.0	-0.0	1.9629670587023753e-34	-0.0	0.0	-0.0	-0.0	-0.0	0.0	0.0	0.0	0.0	0.0	-0.0	0.0	-0.0	-0.0	0.0	-2.2991628785250919e-32	-0.0	0.0	0.0	0.0	0.0	0.0	0.0	0.0	0.0	-0.0	-1.5130944662091795e-32	-7.143449248272657e-33	0.0	2.4651903288156624e-32	-0.0	-0.0	0.0	0.0	0.0	-1.4400616772289516e-31	-0.0	0.0	0.0	0.0	-0.0	-0.0	0.0	0.0	0.0	0.0	0.0	-0.0	-0.0	4.444453717816698e-34	0.0	0.0
cg15770046	-0.0	-2.2410821171051476e-33	-0.0	-0.0	-0.0	-0.0	0.0	0.0	0.0	0.0	-0.0	-0.0	-0.0	-0.0	-7.388904305870262e-34	-0.0	0.0	0.0	0.0	-0.0	-0.0	0.0	-0.0	-0.0	0.0	-0.0	0.0	-0.0	-0.0	-0.0	-6.109979145603374e-31	0.0	0.0	0.0	0.0	-0.0	-0.0	0.0	0.0	0.0	-0.0	3.0128409031008233e-33	-1.1205410585525734e-33	-0.0	1.1377801517610742e-32	0.0	-0.0	-0.0	0.0	0.0	-6.272811034709159e-31	-0.0	0.0	-0.0	-0.0	0.0	-0.0	-0.0	0.0	-0.0	-0.0	-0.0	-0.0	-0.0	3.92593411740475e-34	0.0	-0.0
cg15770080	0.0	6.723246351315441e-32	-0.0	-0.0	-0.0	-0.0	-0.0	-0.0	0.0	0.0	0.0	-0.0	-0.0	-0.0	-9.388908478887773e-34	-0.0	0.0	-0.0	-0.0	0.0	-0.0	0.0	-0.0	0.0	0.0	-0.0	0.0	-0.0	-0.0	-0.0	4.681949135991423e-31	0.0	-0.0	0.0	0.0	0.0	-0.0	0.0	0.0	-0.0	0.0	-2.2424689253459301e-32	2.8013526463814336e-34	0.0	-1.8963002529351252e-32	-0.0	-0.0	-0.0	0.0	0.0	9.20175003924262e-31	-0.0	0.0	-0.0	0.0	0.0	0.0	0.0	-0.0	-0.0	-0.0	-0.0	0.0	-0.0	1.9259299443872363e-34	0.0	-0.0
cg15770095	-0.0	8.964328468420586e-33	0.0	-0.0	-0.0	-0.0	-0.0	-0.0	0.0	-0.0	-0.0	0.0	0.0	-0.0	-2.1203747945417166e-34	-0.0	0.0	0.0	-0.0	0.0	0.0	0.0	0.0	0.0	0.0	0.0	0.0	0.0	-0.0	0.0	5.231309611653625e-31	-0.0	0.0	-0.0	0.0	-0.0	0.0	-0.0	0.0	0.0	0.0	-9.000385482680949e-33	3.22155554333865e-33	-0.0	3.792600505870249e-33	0.0	-0.0	-0.0	0.0	0.0	1.523048282357398e-30	-0.0	0.0	-0.0	0.0	0.0	0.0	0.0	-0.0	-0.0	-0.0	-0.0	0.0	-0.0	1.4814845726055661e-34	-0.0	0.0
cg15770158	-0.0	-1.3446492702630882e-32	0.0	-0.0	0.0	-0.0	-0.0	-0.0	-0.0	-0.0	0.0	0.0	0.0	-0.0	-4.1666753604531557e-35	0.0	-0.0	0.0	-0.0	0.0	0.0	-0.0	0.0	0.0	-0.0	-0.0	0.0	-0.0	0.0	0.0	-4.048869272916178e-31	0.0	0.0	-0.0	0.0	-0.0	-0.0	-0.0	-0.0	0.0	-0.0	-7.627445324305884e-33	1.0505072423930377e-34	-0.0	4.171860556457274e-32	0.0	0.0	0.0	-0.0	-0.0	9.128526564129286e-31	0.0	-0.0	0.0	-0.0	0.0	0.0	0.0	0.0	0.0	0.0	-0.0	0.0	0.0	-1.6296330298661226e-34	-0.0	0.0
cg15770197	0.0	4.8183265517760687e-32	0.0	-0.0	0.0	-0.0	0.0	-0.0	0.0	-0.0	0.0	-0.0	0.0	0.0	-3.1111176024716883e-34	0.0	-0.0	-0.0	-0.0	0.0	0.0	-0.0	0.0	-0.0	-0.0	-0.0	-0.0	-0.0	0.0	-0.0	2.595108992860766e-32	-0.0	-0.0	-0.0	-0.0	-0.0	0.0	-0.0	-0.0	-0.0	-0.0	1.9068613310764704e-33	-5.042434763486583e-33	-0.0	5.878530784098886e-32	0.0	-0.0	-0.0	-0.0	-0.0	-2.172296428362317e-31	0.0	0.0	0.0	0.0	0.0	0.0	0.0	0.0	0.0	-0.0	0.0	0.0	0.0	5.481492918640596e-34	-0.0	0.0
cg15770218	-0.0	-3.3616231756577183e-32	-0.0	-0.0	-0.0	0.0	0.0	-0.0	0.0	0.0	-0.0	-0.0	-0.0	-0.0	-1.0851874494335772e-33	-0.0	0.0	-0.0	-0.0	-0.0	-0.0	0.0	-0.0	0.0	0.0	-0.0	0.0	0.0	-0.0	-0.0	4.443848125917627e-31	0.0	0.0	0.0	0.0	0.0	0.0	0.0	0.0	-0.0	-0.0	3.689776675632971e-33	-2.801352646381434e-34	-0.0	-2.0859302782286367e-32	0.0	0.0	0.0	0.0	0.0	-1.7012254051331846e-30	-0.0	-0.0	-0.0	-0.0	0.0	0.0	-0.0	0.0	-0.0	-0.0	0.0	-0.0	-0.0	-2.962969145211133e-35	0.0	-0.0
cg15770238	-0.0	2.6892985405261764e-32	0.0	-0.0	0.0	0.0	-0.0	-0.0	-0.0	-0.0	-0.0	0.0	0.0	-0.0	-3.2476919615087634e-34	0.0	-0.0	-0.0	0.0	-0.0	0.0	-0.0	0.0	0.0	-0.0	-0.0	0.0	0.0	0.0	0.0	7.258720510737637e-31	0.0	0.0	-0.0	-0.0	-0.0	0.0	-0.0	-0.0	0.0	-0.0	-6.940975245118356e-33	6.863313983634511e-33	-0.0	0.0	0.0	0.0	0.0	-0.0	-0.0	3.795416793374607e-31	-0.0	0.0	0.0	-0.0	-0.0	0.0	-0.0	0.0	-0.0	0.0	0.0	-0.0	0.0	1.4814845726055661e-34	-0.0	-0.0
cg15770575	-0.0	-2.8013526463814332e-33	0.0	-0.0	-0.0	0.0	-0.0	-0.0	-0.0	-0.0	0.0	-0.0	0.0	-0.0	2.4629681019567533e-34	-0.0	0.0	0.0	0.0	-0.0	0.0	0.0	0.0	0.0	-0.0	0.0	0.0	0.0	0.0	0.0	1.103521374914601e-31	0.0	0.0	0.0	0.0	0.0	0.0	0.0	0.0	-0.0	-0.0	-9.53430665538236e-35	-1.68081158782886e-33	-0.0	1.896300252935124e-32	-0.0	0.0	0.0	0.0	0.0	9.519051764733748e-31	-0.0	-0.0	-0.0	0.0	0.0	-0.0	-0.0	0.0	-0.0	-0.0	0.0	-0.0	-0.0	0.0	-0.0	-0.0
cg15770654	-0.0	-3.137514963947206e-32	0.0	-0.0	-0.0	-0.0	-0.0	-0.0	-0.0	0.0004277738314483125	0.0	0.0	0.0	0.0	5.388900132852748e-34	0.0	0.0	-0.0	0.0	-0.0	0.0	-0.0	-0.0	-0.0	0.0	-0.0	-0.0	-0.0	-0.0	-0.0	-1.3222430749547691e-30	-0.0	0.0	-0.0	-0.0	-0.0	-0.0	-0.0	-0.0	-0.0	-0.0	-1.8992338857521646e-32	4.202028969572149e-33	-0.0	1.896300252935124e-33	0.0	0.0	-0.0	-0.0	-0.0	-6.1507719095202655e-31	-0.0	-0.0	-0.0	-0.0	0.0	0.0	-0.0	-0.0	-0.0	-0.0	-0.0	-0.0	0.0	4.4444537178166994e-34	-0.0	-0.0
cg15770698	-0.0	1.1205410585525735e-32	-0.0	-0.0	-0.0	-0.0	-0.0	-0.0	0.0	0.0	-0.0	0.0	0.0	-0.0	-3.268525338311029e-34	-0.0	-0.0	0.0	-0.0	-0.0	-0.0	0.0	0.0	0.0	0.0	0.0	0.0	0.0	-0.0	-0.0	-2.2773209511896925e-32	0.0	-0.0	0.0	0.0	0.0	0.0	0.0	0.0	0.0	0.0	-2.2882335972917653e-34	-7.003381615953586e-33	0.0	-8.53335113820806e-33	-0.0	-0.0	-0.0	0.0	0.0	8.933263963827052e-31	-0.0	0.0	-0.0	-0.0	0.0	0.0	-0.0	0.0	-0.0	-0.0	-0.0	0.0	-0.0	-1.4814845726055661e-34	-0.0	-0.0
cg15770699	0.0	-1.2550059855788828e-31	0.0	-0.0	-0.0	-0.0	-0.0	-0.0	-0.0	-0.0	0.0	0.0	0.0	0.0	-2.0509302052008307e-34	-0.0	0.0	0.0	0.0	-0.0	-0.0	-0.0	-0.0	0.0	0.0	-0.0	0.0	0.0	-0.0	-0.0	1.9993764253172583e-31	-0.0	0.0	0.0	0.0	-0.0	-0.0	0.0	-0.0	-0.0	0.0	-4.271369381611296e-33	2.801352646381435e-33	-0.0	-3.792600505870247e-33	-0.0	0.0	-0.0	0.0	0.0	1.1032336917076032e-30	-0.0	-0.0	-0.0	-0.0	0.0	0.0	-0.0	-0.0	0.0	-0.0	-0.0	-0.0	-0.0	4.88889908959837e-34	-0.0	-0.0
cg15770728	0.0	-2.3531362229604038e-32	-0.0	-0.0	0.0	-0.0	-0.0	0.0	-0.0	0.0	0.0	0.0	0.0	0.0	7.046310998455224e-34	0.0	0.0	-0.0	-0.0	0.0	-0.0	-0.0	0.0	0.0	-0.0	-0.0	0.0	0.0	-0.0	-0.0	5.514726620418885e-31	0.0	0.0	0.0	0.0	0.0	0.0	-0.0	-0.0	-0.0	0.0	-1.6608762193676065e-32	4.692265682688902e-33	-0.0	-7.585201011740501e-33	-0.0	0.0	-0.0	-0.0	-0.0	-1.7085477526445188e-30	0.0	-0.0	-0.0	0.0	-0.0	-0.0	0.0	-0.0	0.0	0.0	-0.0	0.0	0.0	-3.851859888774471e-34	0.0	0.0
cg15770893	0.0	5.0424347634865815e-33	0.0	0.0	-0.0	0.0	-0.0	-0.0	0.0	0.0	-0.0	0.0	0.0	0.0	7.925942463439778e-34	-0.0	0.0	-0.0	-0.0	-0.0	0.0	-0.0	-0.0	-0.0	-0.0	-0.0	-0.0	-0.0	-0.0	-0.0	-5.451937079859103e-31	-0.0	-0.0	0.0	-0.0	-0.0	0.0	0.0	0.0	-0.0	-0.0	8.371121243425712e-33	-6.022908189720085e-33	0.0	0.0	-0.0	0.0	0.0	0.0	0.0	5.6626154087646885e-31	-0.0	-0.0	0.0	0.0	-0.0	-0.0	0.0	0.0	0.0	-0.0	0.0	0.0	-0.0	0.0	-0.0	0.0
cg15771125	2.7489128027058677e-07	-6.275029927894414e-32	0.0	0.0	-0.0	0.0	0.0	-0.0	-0.0	-0.0	-0.0	-0.0	-0.0	-0.0	-5.833345504634416e-35	0.0	-0.0	0.0	-0.0	-0.0	-0.0	-0.0	-0.0	-0.0	-0.0	0.0	-0.0	-0.0	0.0	0.0	4.991960491446379e-31	-0.0	-0.0	-0.0	-0.0	0.0	-0.0	0.0	-0.0	-0.0	0.0	1.702827168651289e-32	4.20202896957215e-34	0.0	-1.8963002529351243e-33	-0.0	0.0	0.0	-0.0	0.0	-2.2455199034756527e-31	-0.0	0.0	0.0	0.0	-0.0	0.0	-0.0	0.0	0.0	-0.0	0.0	-0.0	0.0	-2.3703753161689054e-34	-0.0	-0.0
cg15771137	-6.704016412509022e-06	-3.473677281512979e-32	-0.0	-0.0	-0.0	-0.0	0.0	0.0	-0.0	-0.0	-0.0	0.0	0.0	0.0	-9.009278057157601e-34	-0.0	-0.0	-0.0	0.0	-0.0	0.0	-0.0	0.0	0.0	0.0	-0.0	0.0	0.0	-0.0	-0.0	-1.0060727760335915e-31	-0.0	-0.0	-0.0	-0.0	-0.0	-0.0	-0.0	0.0	0.0	0.0	-1.0449600094299064e-32	5.322570028124719e-33	-0.0	1.3274101770545868e-32	-0.0	0.0	0.0	-0.0	-0.0	1.6377650600349596e-30	-0.0	-0.0	-0.0	-0.0	-0.0	-0.0	-0.0	-0.0	-0.0	-0.0	-0.0	-0.0	-0.0	4.740750632337811e-34	-0.0	-0.0
cg15771195	-0.0	6.162975822039156e-33	0.0	0.0	-0.0	0.0	-0.0	-0.0	0.0	0.0	0.0	-0.0	-0.0	-0.0	-8.351869278063877e-34	-0.0	0.0	0.0	0.0	0.0	-0.0	-0.0	0.0	-0.0	0.0	-0.0	0.0	-0.0	-0.0	0.0	-2.323020983768374e-31	0.0	0.0	0.0	0.0	-0.0	0.0	0.0	0.0	0.0	-0.0	7.122127071570617e-33	6.022908189720083e-33	-0.0	0.0	-0.0	-0.0	-0.0	0.0	0.0	3.856436355969056e-31	-0.0	-0.0	-0.0	0.0	-0.0	-0.0	-0.0	-0.0	-0.0	0.0	-0.0	0.0	-0.0	3.2592660597322453e-34	0.0	0.0
cg15771297	-0.0	4.482164234210293e-33	0.0	0.0	0.0	0.0	-0.0	-0.0	0.0	0.0	0.0	0.0	0.0	0.0	7.166681619979423e-34	0.0	-0.0	-0.0	0.0	-0.0	-0.0	0.0	0.0	0.0	-0.0	0.0	-0.0	0.0	0.0	-0.0	3.427118409513798e-31	-0.0	-0.0	0.0	0.0	0.0	0.0	-0.0	-0.0	-0.0	0.0	-1.327175486429224e-32	-4.202028969572152e-34	0.0	-9.48150126467562e-33	-0.0	0.0	-0.0	-0.0	-0.0	4.661894582215757e-31	0.0	0.0	0.0	-0.0	-0.0	0.0	0.0	-0.0	0.0	-0.0	-0.0	0.0	0.0	-7.407422863027831e-35	-0.0	-0.0
cg15771313	0.0	0.0	0.0	0.0	-0.0	0.0	0.0	-0.0	0.0	0.0	-0.0	-0.0	-0.0	-0.0	2.314819644696197e-34	-0.0	0.0	0.0	0.0	0.0	0.0	-0.0	-0.0	-0.0	0.0	-0.0	0.0	-0.0	-0.0	-0.0	-1.78177082376181e-30	0.0	-0.0	0.0	-0.0	0.0	-0.0	0.0	0.0	0.0	-0.0	1.1345824919905004e-32	-1.400676323190717e-34	-0.0	5.49927073351186e-32	0.0	-0.0	0.0	0.0	0.0	-5.491760633500239e-31	-0.0	0.0	-0.0	-0.0	-0.0	-0.0	-0.0	0.0	-0.0	0.0	0.0	-0.0	-0.0	-2.2222268589083497e-35	0.0	0.0
cg15771351	-0.0	1.1205410585525735e-32	0.0	0.0	-0.0	0.0	0.0	0.0	-0.0	-0.0	0.0	-0.0	-0.0	-0.0	1.3055582796086551e-33	-0.0	-0.0	0.0	0.0	-0.0	0.0	-0.0	-0.0	-0.0	0.0	-0.0	-0.0	0.0	-0.0	-0.0	-1.3710393807491268e-30	0.0	0.0	-0.0	-0.0	-0.0	0.0	0.0	-0.0	-0.0	-0.0	2.2500963706702353e-32	6.373077270517763e-33	-0.0	-2.749635366755931e-32	0.0	0.0	0.0	0.0	0.0	-9.299381339393732e-31	-0.0	-0.0	0.0	-0.0	0.0	-0.0	-0.0	0.0	-0.0	-0.0	0.0	0.0	-0.0	-8.888907435633397e-35	0.0	0.0
cg15771408	0.0	4.4821642342102945e-33	0.0	-0.0	0.0	-0.0	0.0	0.0	0.0	-0.0	0.0	0.0	0.0	0.0	-2.9259320308959924e-34	0.0	-0.0	-0.0	-0.0	-0.0	0.0	0.0	0.0	-0.0	-0.0	0.0	-0.0	-0.0	0.0	-0.0	-7.081200846372135e-31	-0.0	0.0	0.0	0.0	0.0	0.0	-0.0	-0.0	-0.0	-0.0	-1.9068613310764712e-32	3.921893704934007e-33	0.0	-1.137780151761075e-32	-0.0	0.0	-0.0	-0.0	-0.0	-1.0153655215715992e-30	0.0	0.0	0.0	0.0	0.0	0.0	0.0	0.0	0.0	-0.0	-0.0	0.0	0.0	2.0740784016477924e-34	-0.0	0.0
cg15771416	0.0	3.3616231756577205e-33	-0.0	-0.0	-0.0	-0.0	0.0	-0.0	0.0	0.0	-0.0	-0.0	-0.0	-0.0	-7.685201220391371e-34	-0.0	0.0	0.0	0.0	-0.0	-0.0	0.0	-0.0	-0.0	0.0	-0.0	0.0	-0.0	-0.0	-0.0	5.671988497233756e-31	0.0	0.0	0.0	0.0	-0.0	-0.0	0.0	0.0	0.0	0.0	1.8229594325091065e-32	5.602705292762869e-34	-0.0	5.688900758805374e-33	0.0	-0.0	-0.0	0.0	0.0	-1.7085477526445186e-31	-0.0	0.0	-0.0	-0.0	0.0	-0.0	-0.0	-0.0	0.0	-0.0	-0.0	-0.0	-0.0	1.3333361153450094e-34	0.0	0.0
cg15771509	0.0	-2.689298540526175e-32	0.0	-0.0	-0.0	-0.0	-0.0	-0.0	0.0	0.0	-0.0	-0.0	-0.0	-0.0	1.1166689966014455e-33	-0.0	0.0	0.0	0.0	0.0	-0.0	0.0	-0.0	-0.0	0.0	-0.0	0.0	-0.0	-0.0	-0.0	1.9182972708788216e-31	-0.0	0.0	0.0	0.0	-0.0	0.0	0.0	-0.0	-0.0	-0.0	3.584899302423765e-33	-1.680811587828861e-33	-0.0	-1.1377801517610745e-32	0.0	-0.0	0.0	0.0	0.0	1.5865086274556243e-31	-0.0	0.0	-0.0	0.0	-0.0	0.0	-0.0	-0.0	0.0	-0.0	0.0	0.0	-0.0	1.3333361153450096e-34	0.0	0.0
cg15771539	-0.0	-1.7928656936841175e-32	0.0	-0.0	-0.0	-0.0	0.0	-0.0	0.0	0.00041009372382610094	0.0	-0.0	-0.0	0.0	-5.925938290422264e-34	-0.0	-0.0	0.0	-0.0	-0.0	-0.0	-0.0	-0.0	0.0	-0.0	0.0	0.0	-0.0	-0.0	-0.0	1.5797425967565528e-30	0.0	-0.0	0.0	0.0	0.0	-0.0	0.0	0.0	-0.0	-0.0	2.1909836694068655e-32	6.583178718996368e-33	-0.0	1.7066702276416123e-32	0.0	-0.0	-0.0	0.0	0.0	5.857878009066919e-31	0.0	0.0	-0.0	0.0	0.0	-0.0	0.0	0.0	-0.0	-0.0	-0.0	0.0	-0.0	5.62964137590115e-34	0.0	-0.0
cg15771551	0.0	-6.779273404243072e-32	0.0	-0.0	-0.0	-0.0	-0.0	-0.0	0.0	0.0	0.0	-0.0	-0.0	-0.0	6.712976969618973e-34	0.0	-0.0	0.0	-0.0	0.0	0.0	0.0	0.0	-0.0	0.0	-0.0	-0.0	-0.0	-0.0	-0.0	1.5083891005118582e-31	-0.0	-0.0	0.0	0.0	0.0	-0.0	-0.0	-0.0	-0.0	-0.0	-7.246073058090593e-34	-4.902367131167509e-34	0.0	-1.327410177054587e-32	0.0	-0.0	-0.0	0.0	-0.0	8.408495725514811e-31	0.0	0.0	-0.0	-0.0	-0.0	0.0	0.0	0.0	0.0	0.0	0.0	0.0	-0.0	-3.296303174047384e-34	0.0	0.0
cg15771597	0.0	-5.602705292762868e-33	-0.0	-0.0	-0.0	-0.0	0.0	0.0	0.0	0.0	0.0	-0.0	-0.0	-0.0	5.555567147270873e-35	-0.0	0.0	0.0	0.0	0.0	0.0	0.0	-0.0	0.0	-0.0	-0.0	0.0	-0.0	0.0	0.0	9.2459998686076e-31	0.0	-0.0	0.0	0.0	0.0	0.0	0.0	0.0	0.0	0.0	9.019454095991705e-33	-1.1205410585525738e-33	-0.0	1.8963002529351244e-32	0.0	-0.0	-0.0	0.0	0.0	-6.321626684784713e-31	-0.0	-0.0	-0.0	0.0	0.0	-0.0	0.0	-0.0	0.0	-0.0	-0.0	-0.0	-0.0	2.666672230690018e-34	0.0	0.0
cg15771653	-0.0	-9.244463733058732e-33	0.0	-0.0	-0.0	-0.0	0.0	-0.0	-0.0	0.0	0.0	-0.0	-0.0	0.0	5.000010432543786e-35	0.0	0.0	-0.0	-0.0	-0.0	-0.0	-0.0	0.0	0.0	-0.0	0.0	0.0	0.0	0.0	-0.0	-7.326598500303027e-31	-0.0	-0.0	-0.0	-0.0	0.0	0.0	-0.0	-0.0	-0.0	-0.0	-1.1898814705917178e-32	-3.6417584402958643e-33	-0.0	-8.533351138208064e-33	0.0	0.0	-0.0	-0.0	-0.0	-6.272811034709159e-31	0.0	-0.0	0.0	0.0	0.0	0.0	0.0	0.0	-0.0	0.0	-0.0	-0.0	0.0	1.3333361153450094e-34	0.0	-0.0
cg15771774	-0.0	1.3446492702630885e-32	0.0	0.0	-0.0	-0.0	-0.0	0.0	-0.0	0.0	0.0	0.0	0.0	0.0	4.722232075180242e-34	-0.0	0.0	0.0	0.0	-0.0	0.0	0.0	0.0	0.0	-0.0	0.0	-0.0	0.0	0.0	-0.0	-1.5930781734901213e-30	-0.0	0.0	0.0	0.0	0.0	0.0	-0.0	-0.0	-0.0	0.0	-6.616808818835354e-33	-5.6027052927628664e-33	0.0	1.1377801517610745e-32	-0.0	0.0	-0.0	-0.0	-0.0	6.346034509822498e-32	0.0	0.0	0.0	0.0	-0.0	0.0	-0.0	-0.0	-0.0	0.0	-0.0	-0.0	-0.0	6.370383662203935e-34	0.0	0.0
cg15771872	-0.0	5.15448886934184e-32	0.0	0.0	0.0	0.0	0.0	0.0	-0.0	0.0	0.0	-0.0	-0.0	0.0	1.5185216869207045e-34	0.0	0.0	-0.0	0.0	0.0	-0.004902693821723176	0.0	0.0	-0.0	-0.0	0.0	0.0	-0.0	0.0	0.0	1.303622231848393e-30	-0.0	-0.0	0.0	0.0	0.0	-0.0	-0.0	-0.0	-0.0	0.0	6.483328525660004e-33	-5.392603844284261e-33	0.0	7.016310935859963e-32	-0.0	-0.0	-0.0	-0.0	-0.0	8.591554413298145e-31	0.0	-0.0	-0.0	-0.0	-0.0	0.0	-0.0	-0.0	0.0	0.0	-0.0	-0.0	-0.0	2.222226858908348e-34	-0.0	-0.0
cg15771917	-0.0	1.5687574819736035e-32	-0.0	-0.0	-0.0	-0.0	-0.0	-0.0	0.0	0.0	-0.0	-0.0	-0.0	-0.0	-9.037055892893955e-34	-0.0	0.0	0.0	-0.0	-0.0	0.0	0.0	0.0	0.0	-0.0	0.0	0.0	0.0	-0.0	-0.0	4.051173476239473e-31	0.0	0.0	0.0	0.0	0.0	0.0	0.0	0.0	-0.0	0.0	8.685753363053326e-33	0.0	-0.0	1.8963002529351246e-33	0.0	0.0	0.0	0.0	0.0	-4.881565007555766e-31	-0.0	0.0	-0.0	0.0	0.0	-0.0	-0.0	-0.0	-0.0	-0.0	-0.0	-0.0	-0.0	5.925938290422262e-35	0.0	-0.0
cg15772041	0.0	5.154488869341837e-32	-0.0	-0.0	-0.0	0.0	-0.0	-0.0	-0.0	0.0	0.0	-0.0	-0.0	-0.0	-5.268529511328544e-34	-0.0	0.0	-0.0	0.0	-0.0	0.0	-0.0	-0.0	0.0	0.0	0.0	0.0	0.0	-0.0	0.0	2.6006774842253956e-31	0.0	0.0	0.0	0.0	0.0	-0.0	0.0	0.0	0.0	-0.0	-8.866905189505587e-33	0.0	-0.0	-3.7926005058702486e-33	0.0	-0.0	-0.0	0.0	0.0	-4.783933707404649e-31	-0.0	0.0	-0.0	0.0	0.0	-0.0	-0.0	-0.0	-0.0	-0.0	-0.0	-0.0	-0.0	-2.2963010875386278e-34	0.0	-0.0
cg15772104	-0.0	0.0	0.0	0.0	-0.0	-0.0	0.0	-0.0	0.0	0.0	0.0	0.0	0.0	0.0	6.4444578908342125e-34	-0.0	0.0	-0.0	0.0	0.0	0.0	0.0	0.0	0.0	0.0	-0.0	0.0	0.0	-0.0	-0.0	6.534096569797324e-32	0.0	-0.0	0.0	0.0	-0.0	0.0	-0.0	-0.0	0.0	-0.0	-1.494979283563954e-32	2.3811497494242188e-33	-0.0	7.585201011740494e-33	0.0	-0.0	-0.0	0.0	0.0	-6.0653445218880384e-31	-0.0	-0.0	-0.0	-0.0	-0.0	-0.0	-0.0	-0.0	0.0	0.0	-0.0	-0.0	-0.0	-2.222226858908349e-34	0.0	0.0
cg15772157	-0.0	-8.964328468420588e-33	-0.0	-0.0	-0.0	-0.0	0.0	-0.0	-0.0	0.0	0.0	0.0	0.0	-0.0	1.9907448944387296e-34	0.0	-0.0	-0.0	-0.0	-0.0	0.0	-0.0	-0.0	0.0	0.0	-0.0	0.0	0.0	-0.0	-0.0	6.392244052706988e-31	-0.0	0.0	0.0	0.0	0.0	-0.0	0.0	0.0	0.0	0.0	-9.419894975517763e-33	-7.703719777548943e-34	0.0	1.327410177054587e-32	0.0	0.0	-0.0	-0.0	-0.0	9.763130015111535e-33	0.0	0.0	0.0	-0.0	-0.0	0.0	0.0	-0.0	0.0	0.0	-0.0	-0.0	0.0	1.1851876580844525e-34	-0.0	0.0
cg15772260	-0.0	5.270044666005071e-32	0.0	0.0	0.0	-0.0	-0.0	-0.0	0.0	0.0	0.0	0.0	0.0	0.0	9.57409405046347e-34	0.0	0.0	-0.0	-0.0	-0.0	0.0	-0.0	0.0	0.0	0.0	0.0	-0.0	-0.0	0.0	0.0	-5.790462951439829e-31	0.0	-0.0	-0.0	-0.0	0.0	0.0	-0.0	-0.0	0.0	-0.0	1.283317675814465e-32	-5.8828405574010116e-33	-0.0	-1.1377801517610744e-32	0.0	-0.0	-0.0	-0.0	-0.0	7.810504012089226e-31	0.0	-0.0	0.0	0.0	-0.0	0.0	0.0	0.0	-0.0	0.0	0.0	0.0	0.0	-8.888907435633399e-35	-0.0	-0.0
cg15772324	-0.0	3.9218937049340074e-32	0.0	0.0	-0.0	0.0	0.0	-0.0	-0.0	-0.0	-0.0	0.0	0.0	0.0	0.0	-0.0	0.0	0.0	0.0	-0.0	0.0	-0.0	0.0	0.0	-0.0	0.0	-0.0	-0.0	-0.0	0.0	-1.0772150536403188e-31	0.0	0.0	-0.0	-0.0	-0.0	0.0	0.0	-0.0	-0.0	-0.0	3.241664262830001e-33	-5.602705292762867e-34	-0.0	-3.6029704805767364e-32	0.0	-0.0	0.0	0.0	0.0	-5.735838883878022e-31	-0.0	0.0	-0.0	-0.0	-0.0	-0.0	0.0	0.0	0.0	0.0	0.0	-0.0	-0.0	-2.4444495447991843e-34	0.0	0.0
cg15772351	-0.0	3.697785493223494e-32	-0.0	-0.0	0.0	0.0	0.0	0.0	-0.0	-0.0	-0.0	-0.0	-0.0	0.0	7.592608434603528e-35	0.0	0.0	-0.0	0.0	0.0	-0.0	-0.0	0.0	-0.0	0.0	0.0	0.0	0.0	0.0	0.0	-1.3909227352597242e-31	0.0	-0.0	-0.0	-0.0	-0.0	0.0	-0.0	-0.0	0.0	0.0	1.9240230830561594e-32	1.400676323190717e-33	-0.0	-5.878530784098888e-32	-0.0	-0.0	0.0	0.0	0.0	-1.2740884669720555e-30	0.0	0.0	0.0	0.0	-0.0	0.0	0.0	-0.0	0.0	0.0	0.0	0.0	0.0	-4.444453717816697e-35	-0.0	-0.0
cg15772366	0.0	-2.241082117105148e-33	0.0	-0.0	-0.0	0.0	0.0	-0.0	-0.0	-0.0	0.0	-0.0	-0.0	-0.0	-4.555565060762117e-34	-0.0	-0.0	0.0	-0.0	-0.0	0.0	-0.0	-0.0	-0.0	-0.0	-0.0	0.0	0.0	0.0	0.0	-2.4338147602301303e-31	-0.0	0.0	-0.0	-0.0	-0.0	0.0	0.0	0.0	-0.0	-0.0	1.866817243123866e-32	1.8208792201479315e-33	0.0	-2.465190328815662e-32	0.0	0.0	0.0	0.0	0.0	-1.8135014003069663e-30	-0.0	-0.0	-0.0	0.0	0.0	-0.0	-0.0	0.0	0.0	0.0	0.0	-0.0	-0.0	1.7777814871266793e-34	-0.0	-0.0
cg15772506	-7.443416511169525e-07	-2.6892985405261775e-32	-0.0	0.0	-0.0	-0.0	0.0	0.0	0.0	0.0	0.0	-0.0	-0.0	-0.0	3.1018583238929044e-34	0.0	-0.0	0.0	-0.0	-0.0	0.0	0.0	0.0	0.0	0.0	-0.0	-0.0	-0.0	0.0	-0.0	-8.609847734434624e-31	0.0	0.0	0.0	0.0	0.0	0.0	0.0	0.0	0.0	-0.0	-4.767153327691179e-33	2.381149749424218e-33	-0.0	-4.74075063233781e-32	0.0	0.0	0.0	0.0	0.0	6.83419101057807e-32	-0.0	-0.0	0.0	0.0	0.0	0.0	0.0	0.0	-0.0	-0.0	0.0	0.0	0.0	1.9259299443872354e-34	0.0	0.0
cg15772916	0.0	-5.924860847096734e-32	-0.0	0.0	0.0	-0.0	0.0	0.0	0.0	0.0	-0.0	-0.0	-0.0	0.0	-7.777794006179224e-35	-0.0	0.0	0.0	0.0	-0.0	0.0	0.0	-0.0	0.0	0.0	0.0	0.0	-0.0	-0.0	-0.0	-8.808393254125192e-31	0.0	-0.0	-0.0	-0.0	-0.0	0.0	0.0	0.0	0.0	0.0	-9.496169428760829e-33	-1.4006763231907166e-33	-0.0	1.7066702276416118e-32	0.0	-0.0	0.0	0.0	0.0	-1.7085477526445183e-32	-0.0	-0.0	-0.0	0.0	-0.0	-0.0	-0.0	-0.0	-0.0	0.0	0.0	0.0	-0.0	1.092594872296605e-34	-0.0	0.0
cg15772924	0.0	1.7928656936841167e-32	0.0	-0.0	0.0	-0.0	0.0	0.0	-0.0	-0.0	0.0	0.0	0.0	0.0	7.722238334706514e-34	0.0	0.0	-0.0	0.0	0.0	-0.0	0.0	0.0	2.4779845023558144e-05	-0.0	-0.0	0.0	0.0	0.0	0.0	1.2511728037018957e-30	0.0	-0.0	-0.0	0.0	-0.0	0.0	-0.0	-0.0	0.0	0.0	1.1002589880311247e-32	-6.723246351315442e-33	-0.0	2.2755603035221496e-32	-0.0	-0.0	-0.0	-0.0	-0.0	-6.053140609369149e-31	0.0	-0.0	0.0	-0.0	-0.0	0.0	0.0	-0.0	-0.0	0.0	-0.0	0.0	0.0	3.48148874562308e-34	0.0	0.0
cg15773072	-0.0	7.731733304012757e-32	-0.0	-0.0	0.0	0.0	0.0	0.0	0.0	-0.0	0.0	-0.0	-0.0	-0.0	-8.453721342430509e-34	-0.0	0.0	-0.0	-0.0	0.0	0.0	0.0	-0.0	-0.0	0.0	-0.0	0.0	-0.0	0.0	-0.0	-5.222236811068151e-31	0.0	-0.0	0.0	-0.0	-0.0	-0.0	0.0	0.0	0.0	-0.0	-2.3931109705009715e-33	8.544125571463376e-33	0.0	-8.533351138208062e-33	-0.0	0.0	0.0	0.0	0.0	1.3448711595816129e-30	0.0	-0.0	0.0	-0.0	-0.0	-0.0	0.0	0.0	0.0	-0.0	-0.0	0.0	-0.0	5.925938290422266e-35	0.0	-0.0
cg15773251	-0.0	-1.8488927466117461e-32	-0.0	0.0	0.0	0.0	0.0	-0.0	0.0	0.0	-0.0	-0.0	-0.0	-0.0	-3.814822774459332e-34	-0.0	-0.0	0.0	0.0	-0.0	-0.0	0.0	0.0	0.0	0.0	0.0	0.0	0.0	-0.0	-0.0	5.967406564974511e-32	-0.0	-0.0	-0.0	-0.0	-0.0	0.0	0.0	0.0	0.0	0.0	-1.7848222058875778e-32	9.664666630015951e-33	-0.0	-3.2237104299897107e-32	-0.0	-0.0	-0.0	0.0	0.0	-3.4170955052890366e-32	-0.0	0.0	-0.0	-0.0	-0.0	-0.0	-0.0	-0.0	-0.0	-0.0	-0.0	0.0	-0.0	5.925938290422264e-35	-0.0	-0.0
cg15773312	0.0	6.247016401430597e-32	-0.0	-0.0	0.0	0.0	-0.0	-0.0	-0.0	-0.0	0.0	0.0	0.0	0.0	6.648162019567477e-34	0.0	0.0	0.0	0.0	0.0	0.0	0.0	0.0	-0.0	-0.0	0.0	-0.0	0.0	0.0	0.0	7.703719777548943e-32	-0.0	-0.0	0.0	0.0	0.0	0.0	-0.0	-0.0	-0.0	0.0	9.991953374840705e-33	0.0	0.0	4.740750632337811e-32	-0.0	0.0	-0.0	-0.0	-0.0	9.592275239847078e-31	0.0	0.0	0.0	0.0	-0.0	0.0	0.0	-0.0	0.0	0.0	-0.0	-0.0	0.0	1.481484572605566e-35	0.0	0.0
cg15773483	0.0	-8.964328468420589e-33	0.0	-0.0	-0.0	-0.0	-0.0	-0.0	0.0	0.0	0.0	0.0	-0.0	-0.0	8.888907435633394e-35	-0.0	-0.0	0.0	-0.0	0.0	0.0	0.0	0.0	0.0	0.0	-0.0	0.0	0.0	-0.0	-0.0	-2.9148172039679223e-31	0.0	-0.0	0.0	-0.0	-0.0	0.0	-0.0	-0.0	0.0	0.0	-2.421713890467119e-33	-2.2410821171051466e-33	-0.0	-9.481501264675627e-33	-0.0	0.0	0.0	0.0	0.0	-2.184500340881204e-31	0.0	0.0	-0.0	0.0	-0.0	-0.0	0.0	0.0	0.0	0.0	0.0	0.0	-0.0	2.111115515962932e-34	0.0	0.0
cg15773539	-0.0	1.568757481973603e-32	0.0	0.0	-0.0	-0.0	0.0	-0.0	-0.0	0.0	0.0	0.0	0.0	0.0	-9.546316214727114e-34	-0.0	0.0	0.0	-0.0	-0.0	0.0	-0.0	-0.0	0.0	0.0	0.0	0.0	0.0	-0.0	-0.0	1.2067304821038468e-31	-0.0	0.0	0.0	0.0	0.0	-0.0	0.0	0.0	0.0	0.0	-1.2127638065646356e-32	1.960946852467003e-33	0.0	2.2755603035221496e-32	-0.0	-0.0	0.0	0.0	0.0	9.714314365035974e-31	-0.0	0.0	-0.0	-0.0	-0.0	-0.0	-0.0	0.0	-0.0	-0.0	0.0	-0.0	-0.0	-2.8888949165808546e-34	-0.0	-0.0
cg15773624	-0.0	-2.241082117105148e-32	0.0	-0.0	0.0	0.0	-0.0	-0.0	0.0	0.0	0.0	0.0	0.0	-0.0	-5.500011475798164e-34	0.0	0.0	-0.0	0.0	-0.0	-0.0	-0.0	0.0	0.0	0.0	-0.0	0.0	-0.0	-0.0	0.0	-6.875166665880854e-31	0.0	-0.0	-0.0	-0.0	-0.0	-0.0	0.0	0.0	-0.0	-0.0	1.830586877833413e-33	1.610777771669324e-33	-0.0	1.8963002529351238e-32	0.0	-0.0	0.0	0.0	0.0	-3.3926876802512574e-31	-0.0	0.0	-0.0	0.0	0.0	0.0	-0.0	0.0	-0.0	-0.0	-0.0	0.0	-0.0	1.4814845726055661e-34	-0.0	0.0
cg15773739	-0.0	8.964328468420589e-33	-0.0	-0.0	-0.0	0.0	0.0	-0.0	0.0	0.0	-0.0	-0.0	-0.0	-0.0	-3.0370433738414103e-34	-0.0	0.0	0.0	0.0	-0.0	-0.0	0.0	-0.0	0.0	0.0	-0.0	0.0	-0.0	-0.0	-0.0	-1.11515760169724e-30	0.0	-0.0	0.0	-0.0	-0.0	-0.0	0.0	0.0	0.0	0.0	5.148525593906471e-33	3.921893704934009e-33	-0.0	8.53335113820806e-33	0.0	-0.0	0.0	0.0	0.0	-1.1203191692340483e-30	-0.0	0.0	-0.0	-0.0	0.0	-0.0	-0.0	0.0	-0.0	-0.0	0.0	0.0	-0.0	3.7037114315139153e-35	0.0	-0.0
cg15773744	-0.0	6.0509217161839e-32	0.0	-0.0	-0.0	-0.0	0.0	0.0	0.0	0.0	-0.0	-0.0	-0.0	-0.0	-7.314830077239981e-35	0.0	-0.0	0.0	-0.0	0.0	0.0	0.0	0.0	0.0	-0.0	-0.0	-0.0	-0.0	0.0	0.0	-1.5486886565515656e-30	0.0	0.0	-0.0	-0.0	-0.0	0.0	0.0	0.0	0.0	-0.0	-7.837200070724298e-33	-7.073415432113123e-33	0.0	-6.068160809392399e-32	-0.0	0.0	0.0	-0.0	-0.0	-1.6206795825085144e-30	0.0	-0.0031790982314207406	-0.0	-0.0	0.0	0.0	0.0	-0.0	0.0	0.0	0.0	-0.0	0.0	2.962969145211132e-35	-0.0	0.0
cg15773890	-0.0	2.1290280112498898e-32	0.0	0.0	0.0	-0.0	0.0	0.0	-0.0	-0.0	0.0	0.0	0.0	0.0	2.7407464593202964e-34	0.0	-0.0	-0.0	-0.0	-0.0	-0.0	0.0	0.0	0.0	-0.0	0.0	-0.0	0.0	0.0	-0.0	9.314549917475616e-31	-0.0	0.0	-0.0	-0.0	0.0	0.0	-0.0	-0.0	-0.0	-0.0	-5.37734895363565e-33	8.4040579391443e-34	0.0	-1.5170402023480997e-32	-0.0	0.0	-0.0	-0.0	-0.0	-5.0646236953391094e-31	0.0	0.0	0.0	-0.0	0.0	0.0	0.0	0.0	-0.0	-0.0	-0.0	0.0	0.0	-1.6296330298661235e-34	-0.0	-0.0
cg15774391	0.0	0.0	0.0	-0.0	0.0	0.0	-0.0	-0.0	0.0	-0.0	-0.0	-0.0	0.0	-0.0	-1.0370392008238964e-34	0.0	-0.0	-0.0	-0.0	-0.0	0.0	-0.0	-0.0	-0.0	-0.0	-0.0	-0.0	0.0	0.0	-0.0	1.6753478329789267e-33	-0.0	-0.0	-0.0	-0.0	0.0	0.0	-0.0	-0.0	-0.0	-0.0	1.0678423454028232e-33	5.60270529276287e-34	0.0	1.8014852402883685e-32	-0.0	0.0	0.0	-0.0	-0.0	-3.3438720301756993e-31	0.0	-0.0	0.0	0.0	0.0	0.0	0.0	0.0	0.0	-0.0	0.0	0.0	0.0	-2.1481526302780713e-34	-0.0	0.0
cg15774578	0.0	-6.022908189720083e-32	0.0	-0.0	-0.0	0.0	0.0	-0.0	0.0	-0.0	0.0	0.0	0.0	0.0	1.322224981050468e-33	0.0	0.0	-0.0	0.0	0.0	-0.0	-0.0	0.0	0.0	-0.0	0.0	0.0	0.0	0.0	-0.0	2.396755490113807e-30	0.0	-0.0	0.0	0.0	0.0	-0.0	-0.0	-0.0	0.0	-0.0	1.5369302328476358e-32	-1.6808115878288603e-33	-0.0	-4.171860556457274e-32	0.0	-0.0	-0.0	-0.0	-0.0	2.7092685791934513e-31	0.0	-0.0	0.0	0.0	-0.0	-0.0	0.0	-0.0	0.0	0.0	-0.0	-0.0	0.0	-2.0370412873326533e-35	0.0	0.0
cg15774795	-0.0	4.930380657631323e-32	0.0	-0.0	-0.0	0.0	-0.0	-0.0	0.0	0.0	-0.0	-0.0	-0.0	-0.0	-6.1851980906282385e-34	-0.0	0.0	-0.0	0.0	-0.0	-0.0	0.0	-0.0	0.0	0.0	-0.0	0.0	0.0	-0.0	0.0	-5.27950586449921e-32	0.0	0.0	0.0	0.0	0.0	0.0	0.0	0.0	0.0	-0.0	-2.8984292232362356e-33	-3.0814879110195774e-33	-0.0	3.792600505870249e-33	0.0	-0.0	0.0	0.0	0.0	-6.321626684784719e-31	-0.0	0.0	-0.0	-0.0	-0.0	-0.0	-0.0	-0.0	-0.0	0.0	0.0	-0.0	-0.0	2.962969145211132e-35	0.0	-0.0
cg15774814	-0.0	3.92189370493401e-32	-0.0	0.0	-0.0	-0.0	0.0	0.0	0.0	0.0	-0.0	-0.0	-0.0	-0.0	-3.944452674562321e-34	-0.0	0.0	0.0	0.0	-0.0	-0.0	0.0	-0.0	-0.0	0.0	-0.0	0.0	0.0	-0.0	-0.0	6.599526343331718e-31	0.0	0.0	0.0	0.0	0.0	-0.0	0.0	0.0	0.0	0.0	-2.288233597291766e-34	8.404057939144301e-34	-0.0	-4.361490581750785e-32	0.0	-0.0	0.0	0.0	0.0	1.9501852205185286e-30	-0.0	-0.0	-0.0	-0.0	0.0	-0.0	-0.0	-0.0	0.0	-0.0	-0.0	-0.0	-0.0	4.814824860968088e-34	0.0	0.0
cg15774864	0.0	2.577244434670919e-32	-0.0	-0.0	-0.0	-0.0	0.0	0.0	0.0	-0.0	-0.0	0.0	0.0	0.0	-6.851866148300745e-34	0.0	0.0	-0.0	-0.0	0.0	0.0	-0.0	-0.0	0.0	-0.0	0.0	0.0	0.0	0.0	0.0	6.699855196366842e-31	0.0	0.0	0.0	0.0	0.0	0.0	0.0	0.0	0.0	-0.0	-1.0802369440548214e-32	-2.801352646381434e-33	0.0	-2.939265392049443e-32	-0.0	-0.0	-0.0	0.0	0.0	-2.8117814443521234e-30	0.0	-0.0	0.0	-0.0	-0.0	-0.0	0.0	-0.0	-0.0	-0.0	0.0	-0.0	0.0	-8.888907435633397e-35	0.0	-0.0
cg15774882	1.830952461453236e-06	-1.1205410585525734e-33	-0.0	0.0	-0.0	0.0	0.0	0.0	-0.0	-0.0	-0.0	0.0	0.0	-0.0	-4.629639289392393e-34	0.0	-0.0	-0.0	-0.0	-0.0	0.0	0.0	0.0	0.0	0.0	0.0	0.0	0.0	0.0	0.0	5.846915932860552e-32	0.0	0.0	-0.0	0.0	0.0	-0.0	-0.0	-0.0	0.0	0.0	2.040341624251825e-32	-6.72324635131544e-33	-0.0	-2.27556030352215e-32	0.0	-0.0	0.0	-0.0	-0.0	-1.9526260030223069e-31	0.0	0.0	0.0	0.0	-0.0	0.0	0.0	0.0	0.0	0.0	0.0	-0.0	0.0	7.40742286302783e-35	0.0	0.0
cg15774890	0.0	-3.137514963947207e-32	0.0	0.0	-0.0	-0.0	0.0	0.0	0.0	0.0	0.0	-0.0	-0.0	-0.0	3.5000073027806497e-34	-0.0	0.0	0.0	0.0	0.0	-0.0	0.0	0.0	0.0	0.0	-0.0	0.0	0.0	-0.0	-0.0	3.98185535959702e-31	0.0	0.0	0.0	0.0	-0.0	0.0	0.0	-0.0	-0.0	0.0	-1.9068613310764711e-34	2.2410821171051476e-33	-0.0	-7.585201011740499e-33	0.0	0.0	-0.0	0.0	0.0	1.6035941049820688e-30	-0.0	-0.0	-0.0	0.0	-0.0	-0.0	-0.0	-0.0	0.0	0.0	-0.0	0.0	-0.0	-2.666672230690019e-34	0.0	0.0
cg15775217	-0.0	-4.4821642342102924e-33	0.0	0.0	-0.0	-0.0	0.0	0.0	-0.0	-0.0	0.0	0.0	-0.0	0.0	1.090743016580848e-33	-0.0	0.0	-0.0	0.0	-0.0	-0.0	-0.0	0.0	0.0	-0.0	0.0	0.0	-0.0	0.0	0.0	1.239661387932602e-31	0.0	-0.0	0.0	0.0	0.0	-0.0	0.0	-0.0	0.0	-0.0	2.9747036764792945e-33	2.5212173817432914e-33	-0.0	-3.0340804046961983e-32	0.0	-0.0	0.0	0.0	0.0	-6.834191010578073e-32	-0.0	0.0	0.0	-0.0	0.0	-0.0	-0.0	-0.0	-0.0	-0.0	-0.0	0.0	0.0	1.185187658084453e-34	-0.0	0.0
cg15775218	-0.0	-3.3616231756577205e-32	-0.0	0.0	-0.0	-0.0	0.0	-0.0	0.0	0.0	0.0	-0.0	-0.0	0.0	3.51852585993822e-34	-0.0	0.0	-0.0	-0.0	0.0	-0.0	-0.0	-0.0	0.0	0.0	0.0	0.0	0.0	-0.0	-0.0	2.040468051249349e-31	0.0	-0.0	0.0	0.0	0.0	-0.0	0.0	0.0	0.0	0.0	-2.6424330895392205e-32	-1.6808115878288606e-33	-0.0	5.6889007588053746e-33	-0.0	-0.0	-0.0	0.0	0.0	-6.931822310729188e-31	-0.0	-0.0	-0.0	-0.0	-0.0	-0.0	-0.0	-0.0	-0.0	0.0	-0.0	-0.0	-0.0	1.4814845726055656e-35	0.0	-0.0
cg15775226	0.0	-5.378597081052353e-32	-0.0	0.0	-0.0	0.0	-0.0	-0.0	-0.0	-0.0	-0.0	-0.0	-0.0	-0.0	-9.18520435015451e-34	-0.0	-0.0	0.0	0.0	-0.0	-0.0	0.0	-0.0	-0.0	0.0	0.0	0.0	0.0	-0.0	0.0	7.485972563497588e-31	0.0	0.0	0.0	0.0	-0.0	0.0	0.0	0.0	-0.0	0.0	-3.889997115396002e-33	-5.882840557401008e-33	-0.0	1.1377801517610745e-32	-0.0	-0.0	-0.0	0.0	0.0	1.1374046467604932e-30	-0.0	0.0	-0.0	0.0	-0.0	-0.0	-0.0	-0.0	0.0	0.0	-0.0	-0.0	-0.0	-5.925938290422266e-35	-0.0	-0.0
cg15775266	0.0	-3.4736772815129794e-32	0.0	0.0	-0.0	-0.0	-0.0	0.0	0.0	0.0	0.0	0.0	0.0	-0.0	6.1759388120494524e-34	-0.0	0.0	0.0	-0.0	0.0	-0.0	0.0	-0.0	-0.0	0.0	0.0	-0.0	0.0	-0.0	-0.0	1.4509568326787348e-30	-0.0	0.0	0.0	0.0	0.0	0.0	0.0	-0.0	-0.0	-0.0	9.200605922443975e-33	-8.824260836101519e-33	0.0	5.4518632271884815e-33	0.0	0.0	0.0	-0.0	-0.0	-1.3424303770778353e-31	0.0	-0.0	0.0	0.0	-0.0	0.0	0.0	0.0	-0.0	0.0	0.0	0.0	-0.0	4.4444537178166994e-34	0.0	-0.0
cg15775330	0.0	2.241082117105147e-32	0.0	0.0	-0.0	-0.0	0.0	0.0	0.0	0.0	0.0	0.0	0.0	0.0	7.888905349124637e-34	-0.0	-0.0	0.0	-0.0	0.0	0.0	0.0	0.0	0.0	0.0	0.0	0.0	-0.0	0.0	-0.0	-7.961022481983532e-32	0.0	-0.0	-0.0	-0.0	-0.0	-0.0	-0.0	-0.0	0.0	0.0	1.72380264329313e-32	1.4006763231907166e-34	0.0	0.0	-0.0	0.0	0.0	-0.0	-0.0	-1.2692069019644997e-31	0.0	-0.0	-0.0	-0.0	0.0	0.0	0.0	0.0	0.0	0.0	0.0	0.0	-0.0	7.407422863027831e-35	0.0	0.0
cg15775353	-0.0	-2.9134067522366915e-32	0.0	0.0	0.0	-0.0	-0.0	-0.0	-0.0	-0.0	-0.0	-0.0	0.0	-0.0	1.0166687879505698e-33	0.0	-0.0	0.0	0.0	-0.0	-0.0	-0.0	0.0	0.0	0.0	0.0	0.0	0.0	0.0	0.0	1.07143534363772e-30	-0.0	0.0	-0.0	-0.0	-0.0	0.0	-0.0	-0.0	-0.0	0.0	9.038522709302471e-33	5.8828405574010095e-33	-0.0	-3.7926005058702486e-33	0.0	-0.0	-0.0	-0.0	-0.0	-7.078269260955861e-31	-0.0	0.0	-0.0	-0.0	0.0	-0.0	-0.0	-0.0	-0.0	-0.0	0.0	0.0	0.0	-2.0000041730175143e-34	-0.0	-0.0
cg15775406	0.0	-3.36162317565772e-33	-0.0	0.0	-0.0	0.0	0.0	0.0	0.0	-0.0	-0.0	-0.0	0.0	-0.0	-2.1898193838826024e-34	0.0	-0.0	0.0	-0.0	-0.0	0.0	0.0	0.0	0.0	0.0	0.0	-0.0	0.0	-0.0	-0.0	1.6770807858949883e-30	-0.0	0.0	0.0	0.0	-0.0	0.0	-0.0	0.0	0.0	0.0	1.422518552983047e-32	3.326606267577953e-34	0.0	-1.896300252935125e-33	-0.0	0.0	-0.0	-0.0	-0.0	-6.346034509822498e-32	-0.0	0.0	-0.0	0.00018741388033621028	0.0	-0.0	-0.0	0.0	-0.0	0.0	0.0	0.0	-0.0	-7.40742286302783e-35	0.0	-0.0
cg15775433	-0.0	3.137514963947204e-32	0.0	-0.0	-0.0	-0.0	0.0	0.0	0.0	0.00015341291500480295	0.0	-0.0	-0.0	-0.0	-1.1666691009268832e-34	0.0	-0.0	-0.0	0.0	-0.0	0.0	-0.0	-0.0	-0.0	0.0	-0.0	-0.0	-0.0	0.0	-0.0	-1.670835434804141e-31	-0.0	0.0	0.0	-0.0	-0.0	-0.0	-0.0	-0.0	0.0	-0.0	2.7077430901285877e-33	1.9609468524670037e-33	0.0	0.0	-0.0	0.0	0.0	-0.0	-0.0	7.761688362013668e-31	-0.0	-0.011516515041685887	0.0	-0.0	-0.0	0.0	-0.0	-0.0	-0.0	-0.0	-0.0	0.0	0.0	-3.92593411740475e-34	0.0	0.0
cg15775457	-0.0	-7.843787409868012e-33	-0.0	0.0	-0.0	0.0	0.0	0.0	-0.0	-0.0003777569867749491	-0.0	0.0	0.0	-0.0	9.629649721936176e-34	-0.0	0.0	0.0	0.0	-0.0	0.0	-0.0	0.0	0.0	-0.0	0.0	0.0	0.0	-0.0	0.0	-6.691406450848098e-31	-0.0	0.0	-0.0	-0.0	0.0	0.0	-0.0	-0.0	-0.0	-0.0	2.8793606099254706e-33	5.532671476603334e-33	-0.0	-3.792600505870249e-33	0.0	0.0	0.0	-0.0	-0.0	-3.453707242845704e-31	-0.0	0.0	0.0	-0.0	0.0	-0.0	-0.0	0.0	-0.0	-0.0	0.0	-0.0	-0.0	-9.629649721936177e-35	0.0	-0.0
cg15775521	0.0	1.400676323190716e-33	0.0	0.0	-0.0	-0.0	-0.0	-0.0	-0.0	-0.0	0.0	0.0	0.0	0.0	1.0148169322348126e-33	0.0	-0.0	0.0	-0.0	-0.0	0.0	-0.0	0.0	-0.0	-0.0	-0.0	-0.0	-0.0	0.0	-0.0	8.310637332057617e-31	-0.004608176047343281	0.0	-0.0	-0.0	-0.0	-0.0	-0.0	-0.0	0.0	0.0	4.452521208063561e-33	2.801352646381435e-34	0.0	2.6548203541091753e-32	0.0	0.0	0.0	-0.0	-0.0	3.026570304684574e-31	0.0	0.0	0.0	-0.0	0.0	0.0	0.0	-0.0	0.0	-0.0	0.0	-0.0	0.0	0.0	-0.0	0.0
cg15775522	-0.0	4.4821642342102945e-33	0.0	0.0	-0.0	-0.0	-0.0	-0.0	-0.0	-0.0	0.0	0.0	0.0	0.0	1.0592614694129799e-33	0.0	-0.0	0.0	-0.0	-0.0	0.0	-0.0	0.0	0.0	-0.0	-0.0	-0.0	-0.0	0.0	0.0	-1.8208006677619099e-31	-0.0	-0.0	-0.0	-0.0	-0.0	-0.0	-0.0	-0.0	0.0	0.0	-1.0773766520582066e-33	2.241082117105148e-33	-0.0	-9.481501264675625e-33	0.0	0.0	0.0	-0.0	-0.0	1.78665279276541e-30	0.0	0.0	0.0	0.0	0.0	0.0	0.0	-0.0	0.0	-0.0	0.0	-0.0	0.0	0.0	-0.0	0.0
cg15775674	0.0	-5.602705292762866e-32	-0.0	-0.0	-0.0	-0.0	-0.0	0.0	-0.0	-0.0	0.0	0.0	0.0	0.0	-1.8537075714727145e-33	-0.0	-0.0	0.0	-0.0	0.0	0.038548055748065774	-0.0	-0.0	-0.0	-0.0	0.0	-0.0	-0.0	0.0	-0.0	6.306796512801472e-31	-0.0	0.0	-0.0	0.0	-0.0	0.0	-0.0	-0.0	0.0	-0.0	7.074455538293709e-33	3.921893704934006e-33	-0.0	-2.465190328815662e-32	0.0	0.0	-0.0	0.0	0.0	-9.567867414809294e-31	0.0	-0.0	0.0	0.0	0.0	0.0	0.0	-0.0	0.0	-0.0	0.0	-0.0	-0.0	-3.7777856601441932e-34	0.0	0.0
cg15775779	-0.0	3.585731387368236e-32	-0.0	-0.0	0.0	0.0	0.0	0.0	0.0	0.0	0.0	0.0	0.0	0.0	-1.398151065396503e-34	0.0	-0.0	-0.0	-0.0	-0.0	0.0	0.0	-0.0	0.0	-0.0	0.0	0.0	0.0	-0.0	0.0	-2.6810365751253025e-31	0.0	-0.0	0.0	-0.0	-0.0	0.0	0.0	0.0	0.0	-0.0	-1.3157343184427662e-32	-3.431656991817256e-33	0.0	3.0340804046961994e-32	-0.0	-0.0	0.0	0.0	0.0	-2.1967042534000954e-31	-0.0	0.0	0.0	0.0	0.0	-0.0	0.0	-0.0	0.0	-0.0	-0.0	0.0	0.0	4.074082574665306e-34	-0.0	-0.0
cg15775815	-0.0	-4.930380657631325e-32	0.0	0.0	-0.0	0.0	0.0	0.0	-0.0	-0.0	0.0	0.0	0.0	0.0	1.2287062674047414e-33	0.0	0.0	-0.0	-0.0	-0.0	0.0	0.0	0.0	0.0	-0.0	0.0	-0.0	0.0	0.0	0.0	-1.36260983692474e-30	-0.0	0.0	-0.0	0.0	0.0	0.0	-0.0	-0.0	-0.0	0.0	2.1547533041164126e-33	-2.801352646381434e-34	0.0	-1.1377801517610744e-32	-0.0	0.0	-0.0	-0.0	-0.0	2.1967042534000948e-32	0.0	-0.0	0.0	0.0	-0.0	0.0	0.0	-0.0	0.0	0.0	-0.0	-0.0	0.0	-1.4814845726055657e-34	-0.0	0.0
cg15775835	0.0	3.9218937049340075e-33	-0.0	-0.0	-0.0	-0.0	0.0	-0.0	0.0	-0.0	-0.0	0.0	-0.0	-0.0	1.9370410786817774e-33	-0.0	-0.0	0.0	-0.0	-0.0	0.0029573620682940838	-0.0	-0.0	-0.0	-0.0	0.0	-0.0	-0.0	0.0	-0.0	-1.323688002455419e-30	-0.0	-0.0	-0.0	0.0	-0.0	0.0	-0.0	-0.0	-0.0	0.0	3.4514190092484134e-33	-5.602705292762865e-34	-0.0	-4.2666755691040304e-32	0.0	0.0	0.0	-0.0	-0.0	-2.0941913882414237e-30	-0.0	0.0	0.0	0.0	0.0	0.0	0.0	0.0	-0.0	-0.0	0.0	0.0	0.0	1.4814845726055661e-34	-0.0	0.0
cg15776246	0.0	-2.2410821171051466e-32	-0.0	-0.0	-0.0	0.0	0.0	0.0	0.0	-0.0	-0.0	-0.0	-0.0	-0.0	-6.851866148300742e-34	-0.0	0.0	-0.0	0.0	-0.0	-0.0	-0.0	-0.0	0.0	0.0	0.0	0.0	-0.0	-0.0	0.0	9.506950894970735e-31	0.0	-0.0	0.0	0.0	0.0	-0.0	0.0	0.0	0.0	0.0	9.152934389167059e-33	-9.804734262335019e-34	-0.0	1.5170402023480997e-32	-0.0	-0.0	-0.0	0.0	0.0	1.2399175119191645e-30	-0.0	-0.0	-0.0	0.0	-0.0	-0.0	0.0	-0.0	-0.0	0.0	0.0	-0.0	-0.0	0.0	0.0	-0.0
cg15776247	0.0	2.241082117105147e-33	0.0	0.0	-0.0	-0.0	0.0	0.0	0.0	0.0	0.0	0.0	0.0	0.0	-5.037047546858923e-34	-0.0	0.0	0.0	0.0	-0.0	0.0	0.0	0.0	0.00011171103248034178	0.0	0.0	0.0	-0.0	-0.0	-0.0	-8.855437405309131e-31	0.0	-0.0	0.0	-0.0	-0.0	-0.0	0.0	-0.0	-0.0	0.0	2.9365664498577658e-33	8.96432846842059e-33	-0.0	2.3703753161689063e-32	-0.0	-0.0	0.0	0.0	0.0	-1.220391251888941e-31	-0.0	-0.0	0.0	0.0	0.0	-0.0	-0.0	-0.0	-0.0	-0.0	-0.0	-0.0	-0.0	-7.407422863027828e-36	0.0	-0.0
cg15776355	-0.0	-4.482164234210296e-33	0.0	0.0	-0.0	-0.0	-0.0	0.0	0.0	-0.0	-0.0	-0.0	-0.0	-0.0	-5.14815888980434e-34	-0.0	0.0	-0.0	0.0	0.0	0.0	0.0	-0.0	0.0	0.0	-0.0	0.0	-0.0	-0.0	0.0	5.274801449380812e-31	0.0	0.0	0.0	0.0	-0.0	-0.0	0.0	0.0	0.0	0.0	9.26734606903165e-33	-7.003381615953586e-33	-0.0	1.1377801517610748e-32	0.0	-0.0	0.0	0.0	0.0	1.5010812398233977e-31	-0.0	-0.0	-0.0	0.0	-0.0	-0.0	-0.0	-0.0	0.0	-0.0	0.0	-0.0	-0.0	2.9629691452111322e-34	0.0	0.0
cg15776530	-0.0	3.3616231756577205e-33	-0.0	-0.0	0.0	-0.0	0.0	0.0	-0.0	-0.0	0.0	0.0	0.0	0.0	-1.5111142640576773e-33	-0.0	0.0	-0.0	-0.0	0.0	0.03120909820786485	0.0	0.0	-0.0	0.0	-0.0	-0.0	0.0	-0.0	-0.0	-1.579531378118585e-31	-0.0	-0.0	-0.0	-0.0	-0.0	0.0	0.0	0.0	0.0	-0.0	-3.0586055750466606e-32	5.462637660443798e-33	0.0	1.5170402023480997e-32	0.0	0.0	-0.0	-0.0	-0.0	4.783933707404651e-31	-0.0	0.0	0.0	-0.0	-0.0	-0.0	-0.0	0.0	0.0	-0.0	-0.0	-0.0	-0.0	0.0	-0.0	0.0
cg15776532	0.0	-7.059408668881214e-32	-0.0	-0.0	0.0	0.0	0.0	0.0	-0.0	-0.0	0.0	0.0	0.0	0.0	1.2962990010298708e-35	0.0	-0.0	0.0	-0.0	-0.0	-0.0	-0.0	0.0	0.0	-0.0	-0.0	-0.0	-0.0	0.0	0.0	5.227949315140488e-31	-0.0	0.0	-0.0	-0.0	-0.0	-0.0	0.0	0.0	-0.0	0.0	-4.261835074955912e-33	-5.60270529276287e-34	0.0	0.0	-0.0	-0.0	-0.0	-0.0	-0.0	-1.0104839565640437e-30	-0.0	0.0	0.0	0.0	-0.0	-0.0	-0.0	0.0	0.0	0.0	-0.0	-0.0	0.0	-1.1851876580844527e-34	-0.0	-0.0
cg15776653	0.0	2.7453255934538045e-32	0.0	0.0	0.0	-0.0	-0.0	-0.0	0.0	-0.0	-0.0	0.0	0.0	-0.0	1.855559427188472e-33	-0.0	0.0	0.0	0.0	-0.0	0.0	0.0	0.0	0.0	-0.0	0.0	-0.0	-0.0	0.0	0.0	-1.2145071683199668e-32	-0.0	-0.0	0.0	0.0	0.0	0.0	0.0	0.0	0.0	0.0	-3.5658306891130025e-33	5.8828405574010116e-33	0.0	-5.688900758805373e-32	-0.0	-0.0	-0.0	-0.0	-0.0	-1.7817712277578547e-30	0.0	-0.0	0.0	-0.0	0.0	0.0	0.0	0.0	-0.0	-0.0	0.0	0.0	-0.0	-2.962969145211133e-35	-0.0	0.0
cg15776687	3.1689953721281195e-06	1.1205410585525736e-33	0.0	-0.0	-0.0	0.0	0.0	0.0	0.0	-0.00010336454897571812	0.0	0.0	0.0	-0.0	1.9195641903643212e-33	0.0	-0.0	0.0	-0.0	0.0	-0.0	0.0	-0.0	-0.0	0.0	-0.0	-0.0	-0.0	-0.0	0.0	4.339582925538537e-32	-0.0	0.0	0.0	0.0	0.0	-0.0	0.0	0.0	0.0	0.0	-8.714356283019475e-33	-9.244463733058732e-33	0.0	1.3274101770545868e-32	-0.0	0.0	-0.0	-0.0	0.0	5.564984108613571e-31	0.0	-0.0	-0.0	0.0	0.0	-0.0	0.0	0.0	0.0	0.0	0.0	0.0	0.0	-7.407422863027831e-35	0.0	0.0
cg15776783	-0.0	-3.137514963947205e-32	0.0	0.0	0.0	0.0	-0.0	-0.0	-0.0	-0.0	0.0	0.0	0.0	0.0	6.01853107621011e-34	0.0	-0.0	-0.0	0.0	-0.0	-0.0	-0.0	0.0	-0.0	-0.0	0.0	-0.0	0.0	0.0	0.0	1.4025301595008225e-30	-0.0	-0.0	-0.0	-0.0	-0.0	0.0	-0.0	-0.0	-0.0	-0.0	-1.6780379713472947e-32	2.8013526463814345e-34	0.0	0.0	-0.0	0.0	-0.0	-0.0	-0.0	-3.4170955052890363e-31	0.0	0.0	0.0	0.0	-0.0	0.0	0.0	0.0	0.0	0.0	0.0	0.0	0.0	-5.925938290422266e-35	-0.0	-0.0
cg15776929	-4.2090925551689076e-07	3.80983959907875e-32	0.0	-0.0	-0.0	0.0	0.0	-0.0	0.0	-0.0	-0.0	-0.0	-0.0	-0.0	0.0	0.0	0.0	0.0	-0.0	0.0	-0.0	-0.0	0.0	-0.0	0.0	0.0	0.0	-0.0	0.0	-0.0	3.9837755290331e-31	0.0	-0.0	0.0	0.0	0.0	0.0	-0.0	-0.0	0.0	-0.0	8.52367014991183e-33	3.921893704934006e-33	-0.0	0.0	0.0	-0.0	-0.0	0.0	0.0	3.905252006044613e-32	0.0	-0.0	0.0	-0.0	0.0	-0.0	-0.0	-0.0	-0.0	0.0	-0.0	-0.0	0.0	3.2592660597322453e-34	-0.0	-0.0
cg15777014	0.0	1.792865693684116e-32	-0.0	-0.0	0.0	0.0	0.0	0.0	-0.0	0.0	-0.0	-0.0	-0.0	-0.0	-9.796316736354306e-34	0.0	0.0	0.0	-0.0	0.0	-0.0	-0.0	-0.0	-0.0	0.0	-0.0	-0.0	0.0	-0.0	0.0	-1.5293669516010204e-30	-0.0	-0.0	0.0	0.0	0.0	-0.0	0.0	-0.0	-0.0	0.0	1.414891107658742e-32	-6.162975822039154e-33	0.0	-7.585201011740496e-33	-0.0	-0.0	-0.0	0.0	0.0	6.199587559595823e-31	0.0	0.0	-0.0	0.0	-0.0	0.0	0.0	0.0	0.0	0.0	-0.0	-0.0	-0.0	-8.888907435633399e-35	0.0	-0.0
cg15777028	0.0	-3.3336096491939065e-32	-0.0	-0.0	0.0	-0.0	0.0	0.0	-0.0	0.0	0.0	0.0	-0.0	0.0	-9.037055892893953e-34	0.0	-0.0	0.0	-0.0	-0.0	-0.0024826203635101847	-0.0	0.0	0.0	0.0	-0.0	0.0	-0.0	-0.0	0.0	-1.7504264579296162e-31	0.0	-0.0	0.0	0.0	0.0	0.0	0.0	0.0	-0.0	0.0	2.1013611868462707e-32	7.983855042187084e-33	-0.0	-3.318525442636467e-32	-0.0	-0.0	-0.0	0.0	0.0	2.343151203626767e-31	0.0	0.0	-0.0	0.0	-0.0	-0.0	0.0	-0.0	0.0	-0.0	-0.0	-0.0	-0.0	3.555562974253359e-34	0.0	0.0
cg15777247	0.0	2.9694338051643196e-32	-0.0	-0.0	0.0	0.0	0.0	-0.0	0.0	-0.0	-0.0	-0.0	-0.0	0.0	3.5000073027806506e-34	-0.0	-0.0	0.0	0.0	0.0	-0.0038562750031401654	0.0	-0.0	-0.0	0.0	-0.0	-0.0	-0.0	-0.0	0.0	-8.110219647166867e-31	-0.0	-0.03148042967510533	0.0	-0.0	0.0	-0.0	-0.0	0.0	-0.0	0.0	-2.2806061519674595e-32	6.443111086677298e-33	0.0	1.8963002529351246e-33	-0.0	-0.0	-0.0	0.0	0.0	1.6597321025689602e-31	0.0	-0.0	0.0	-0.0	-0.0	0.0	-0.0	-0.0	0.0	0.0	-0.0	0.0	-0.0	2.6666722306900184e-34	0.0	0.0
cg15777261	-0.0	4.314083075427409e-32	0.0	-0.0	-0.0	-0.0	0.0	0.0	-0.0	-0.0	-0.0	0.0	0.0	-0.0	-1.5185216869207047e-34	0.0	-0.0	0.0	0.0	-0.0	-0.0	0.0	0.0	-0.0	0.0	0.0	0.0	0.0	-0.0	0.0	-7.822194231755015e-31	0.0	0.0	0.0	-0.0	0.0	0.0	-0.0	-0.0	-0.0	0.0	-9.91567892159765e-34	-4.3420966018912215e-33	0.0	-2.465190328815662e-32	-0.0	0.0	-0.0	0.0	0.0	-1.1471677767756051e-30	0.0	0.0	-0.0	-0.0	-0.0	0.0	0.0	-0.0	-0.0	0.0	-0.0	-0.0	0.0	-2.962969145211131e-35	-0.0	-0.0
cg15777335	-2.765394906835056e-06	5.938867610328638e-32	0.0	0.0	-0.0	-0.0	-0.0	0.0	-0.0	0.0	0.0	0.0	0.0	0.0	5.833345504634414e-34	0.0	-0.0	-0.0	-0.0	-0.0	0.0	0.0	0.0	0.0	-0.0	0.0	0.0	-0.0	0.0	-0.0	-6.063703062193869e-31	0.0	0.0	-0.0	-0.0	-0.0	0.0	-0.0	-0.0	0.0	-0.0	-8.809699349573297e-33	-7.143449248272658e-33	0.0	-7.585201011740497e-33	-0.0	0.0	0.0	-0.0	-0.0	1.174016384317162e-30	0.0	-0.0	0.0	-0.0	0.0	0.0	-0.0	0.0	-0.0	-0.0	0.0	0.0	0.0	-5.629641375901153e-34	-0.0	-0.0
cg15777386	-0.0	-6.27502992789441e-32	-0.0	-0.0	-0.0	-0.0	-0.0	-0.0	-0.0	-0.0	-0.0	0.0	0.0	0.0	2.962969145211132e-35	0.0	-0.0	-0.0	0.0	-0.0	-0.0	-0.0	0.0	-0.0	-0.0	-0.0	0.0	-0.0	0.0	0.0	-2.3281094327739825e-31	-0.0	-0.0	-0.0	-0.0	-0.0	-0.0	-0.0	-0.0	0.0	-0.0	8.61901321646565e-33	-9.454565181537342e-33	0.0	6.637050885272937e-33	-0.0	0.0	0.0	-0.0	-0.0	-7.249124036220309e-31	0.0	-0.0	-0.0	0.0	0.0	0.0	0.0	0.0	-0.0	-0.0	-0.0	0.0	0.0	7.407422863027828e-35	-0.0	0.0
cg15777472	0.0	-2.0169739053946326e-32	-0.0	-0.0	-0.0	0.0	0.0	-0.0	0.0	0.0	-0.0	-0.0	-0.0	-0.0	1.2916693617404779e-33	0.0	-0.0	-0.0	-0.0	-0.0	-0.036044113095017226	-0.0	-0.0	0.0	0.0	-0.0	-0.0	-0.0	0.0	-0.0	-9.441857151087654e-31	-0.0	-0.0	0.0	-0.0	0.0	-0.0	-0.0	-0.0	0.0	-0.0	4.10213543847826e-33	-1.5407439555097887e-33	-0.0	3.792600505870249e-33	-0.0	-0.0	0.0	0.0	0.0	-3.734397230780163e-31	0.0	0.0	0.0	-0.0	0.0	-0.0	0.0	0.0	0.0	-0.0	-0.0	0.0	0.0	2.0740784016477924e-34	0.0	-0.0
cg15777525	-0.0	-1.120541058552574e-33	0.0	0.0	0.0	0.0	-0.0	-0.0	0.0	0.0	0.0	-0.0	-0.0	-0.0	4.203712474768293e-34	-0.0	0.0	0.0	-0.0	0.0	0.0	0.0	0.0	0.0	0.0	-0.0	0.0	-0.0	0.0	-0.0	4.282937927174209e-31	0.0	-0.0	-0.0	-0.0	-0.0	-0.0	-0.0	0.0	0.0	-0.0	7.532102257752061e-34	-8.404057939144301e-34	0.0	-1.1377801517610744e-32	-0.0	0.0	0.0	-0.0	-0.0	2.2455199034756527e-31	-0.0	0.0	0.0	0.0	0.0	0.0	-0.0	0.0	-0.0	-0.0	0.0	0.0	-0.0	8.888907435633394e-35	-0.0	-0.0
cg15777553	0.0	-1.7928656936841172e-32	-0.0	0.0	0.0	0.0	0.0	0.0	-0.0	0.0	-0.0	0.0	-0.0	0.0	3.703711431513914e-36	-0.0	-0.0	-0.0	-0.0	-0.0	-0.0	0.0	-0.0	-0.0	0.0	0.0	-0.0	-0.0	-0.0	-0.0	-1.6567989962264033e-30	-0.0	-0.0	0.0	-0.0	0.0	0.0	0.0	-0.0	0.0	0.0	-9.534306655382356e-33	5.882840557401014e-33	0.0	-3.792600505870249e-33	-0.0	0.0	0.0	0.0	0.0	1.0007208265489325e-31	0.0	-0.0	0.0	0.0	-0.0	0.0	0.0	-0.0	0.0	0.0	0.0	0.0	-0.0	-3.7037114315139153e-35	-0.0	-0.0
cg15777606	0.0	1.792865693684118e-32	0.0	-0.0	-0.0	0.0	0.0	0.0	0.0	-0.0	0.0	-0.0	-0.0	0.0	-4.074082574665306e-34	0.0	0.0	-0.0	-0.0	0.0	-0.0	0.0	-0.0	-0.0	0.0	-0.0	0.0	0.0	-0.0	0.0	-9.590046227317045e-31	0.0	-0.0	-0.0	-0.0	-0.0	-0.0	-0.0	0.0	0.0	-0.0	2.7611352073987313e-32	-7.843787409868015e-33	0.0	-1.896300252935124e-33	-0.0	-0.0	0.0	0.0	0.0	-5.369721508311344e-31	0.0	0.0	-0.0	-0.0	0.0	0.0	0.0	-0.0	0.0	0.0	-0.0	-0.0	0.0	-5.925938290422264e-35	0.0	0.0
cg15777760	-0.0	2.241082117105147e-32	-0.0	0.0	-0.0	-0.0	0.0	-0.0	0.0	0.0	-0.0	-0.0	-0.0	-0.0	-8.259276492276032e-34	-0.0	0.0	0.0	0.0	-0.0	-0.0	0.0	-0.0	0.0	-0.0	-0.0	0.0	-0.0	-0.0	-0.0	-4.492716438065838e-31	0.0	-0.0	0.0	0.0	-0.0	-0.0	0.0	0.0	0.0	0.0	1.7352438112795895e-32	-6.583178718996371e-33	-0.0	5.688900758805372e-33	0.0	-0.0	0.0	0.0	0.0	-3.75880505581794e-31	-0.0	0.0	-0.0	-0.0	0.0	-0.0	-0.0	-0.0	-0.0	-0.0	0.0	-0.0	-0.0	1.851855715756958e-34	0.0	0.0
cg15777768	-0.0	-3.025460858091949e-32	-0.0	-0.0	-0.0	0.0	0.0	0.0	-0.0	-0.0	-0.0	0.0	0.0	-0.0	-1.806485250720912e-33	-0.0	-0.0	-0.0	-0.0	0.0	0.0	-0.0	-0.0	-0.0	-0.0	-0.0	-0.0	-0.0	0.0	0.0	6.803928379802324e-31	0.0	0.0	-0.0	-0.0	0.0	0.0	0.0	0.0	-0.0	0.0	9.915678921597654e-34	8.684193203782446e-33	-0.0	1.5170402023480997e-32	0.0	0.0	0.0	-0.0	-0.0	1.2496806419342755e-30	0.0	0.0	0.0	0.0	0.0	-0.0	0.0	0.0	0.0	0.0	-0.0	-0.0	-0.0	-1.4814845726055659e-35	-0.0	-0.0
cg15778054	0.0	-3.585731387368236e-32	-0.0	0.0	-0.0	-0.0	0.0	0.0	0.0	0.0	0.0	0.0	-0.0	-0.0	-1.4370400354273987e-33	-0.0	0.0	0.0	-0.0	-0.0	-0.0	0.0	-0.0	-0.0	0.0	0.0	0.0	-0.0	-0.0	-0.0	3.232605245638995e-31	0.0	-0.0	0.0	0.0	0.0	0.0	0.0	-0.0	-0.0	0.0	4.814824860968092e-33	7.003381615953587e-33	-0.0	1.5170402023480994e-32	0.0	-0.0	0.0	0.0	0.0	-1.6633932763246277e-30	-0.0	0.0	-0.0	0.0	-0.0	-0.0	0.0	0.0	0.0	0.0	-0.0	0.0	-0.0	-2.5925980020597404e-35	0.0	0.0
cg15778089	0.0	2.577244434670918e-32	-0.0	-0.0	-0.0	0.0	0.0	-0.0	0.0	0.0	-0.0	-0.0	-0.0	-0.0	-2.740746459320298e-34	-0.0	0.0	0.0	-0.0	0.0	-0.0	0.0	-0.0	0.0	0.0	-0.0	0.0	-0.0	-0.0	0.0	2.8262973929646784e-31	0.0	-0.0	0.0	0.0	0.0	-0.0	0.0	0.0	-0.0	0.0	-4.9864423807649705e-33	-1.0505072423930382e-33	0.0	-1.896300252935125e-32	-0.0	-0.0	0.0	0.0	0.0	7.029453610880301e-31	0.0	-0.0	-0.0	0.0	0.0	0.0	0.0	-0.0	-0.0	0.0	-0.0	0.0	-0.0	-2.2222268589083484e-35	-0.0	-0.0
cg15778191	0.0	-8.96432846842059e-33	0.0	0.0	-0.0	-0.0	0.0	0.0	0.0	0.0	-0.0	-0.0	-0.0	-0.0	-1.1462986880535567e-33	-0.0	0.0	0.0	0.0	-0.0	-0.0	0.0	-0.0	0.0	0.0	0.0	0.0	0.0	-0.0	-0.0	2.0697506351495533e-31	0.0	-0.0	0.0	0.0	-0.0	0.0	0.0	0.0	0.0	-0.0	1.8877927177657064e-33	0.0	-0.0	9.48150126467562e-33	0.0	-0.0	0.0	0.0	0.0	-1.357075072100503e-30	-0.0	-0.0	-0.0	-0.0	0.0	-0.0	-0.0	0.0	-0.0	-0.0	-0.0	-0.0	-0.0	-1.185187658084453e-34	-0.0	0.0
cg15778215	0.0	5.378597081052354e-32	0.0	0.0	-0.0	-0.0	-0.0	0.0	0.0	-0.0	-0.0	-0.0	-0.0	0.0	-2.8518578022657156e-34	-0.0	0.0	-0.0	0.0	0.0	-0.0	0.0	-0.0	-0.0	-0.0	0.0	0.0	0.0	0.0	0.0	1.1169241575784323e-30	-0.0	-0.0	0.0	0.0	0.0	-0.0	0.0	-0.0	-0.0	-0.0	1.0316119801123705e-32	-4.20202896957215e-33	-0.0	-7.585201011740496e-33	0.0	-0.0	-0.0	0.0	0.0	1.1715756018133836e-31	-0.0	0.0	-0.0	0.0	0.0	0.0	0.0	-0.0	-0.0	-0.0	-0.0	0.0	-0.0	-5.925938290422264e-35	0.0	-0.0
cg15778434	0.0	2.2410821171051466e-32	-0.0	0.0	-0.0	-0.0	0.0	0.0	0.0	-0.0	-0.0	-0.0	-0.0	-0.0	-8.962981664263677e-34	-0.0	0.0	0.0	0.0	-0.0	-0.0	0.0	-0.0	-0.0	-0.0	0.0	0.0	-0.0	-0.0	0.0	1.0680846479717629e-30	0.0	0.0	0.0	0.0	0.0	-0.0	0.0	0.0	0.0	0.0	9.686855561868475e-33	7.003381615953585e-34	-0.0	7.585201011740499e-33	0.0	-0.0	-0.0	0.0	0.0	-9.763130015111538e-33	-0.0	0.0	-0.0	-0.0	0.0	-0.0	-0.0	-0.0	-0.0	-0.0	-0.0	-0.0	-0.0	0.0	0.0	-0.0
cg15778437	-0.0	3.5857313873682367e-32	0.0	0.0	0.0	0.0	0.0	-0.0	-0.0	-0.0	-0.0	-0.0	-0.0	-0.0	-9.157426514418155e-34	-0.0	-0.0	0.0	-0.0	0.0	0.0	0.0	-0.0	-0.0	0.0	0.0	-0.0	0.0	-0.0	-0.0	-2.8572121208855503e-31	-0.0	0.0	0.0	0.0	0.0	-0.0	-0.0	-0.0	0.0	-0.0	-1.8744446884481715e-32	-5.602705292762867e-34	-0.0	7.585201011740499e-33	0.0	0.0	0.0	-0.0	-0.0	-4.783933707404652e-31	0.0	-0.0	0.0	-0.0	-0.0	0.0	0.0	-0.0	0.0	0.0	0.0	-0.0	-0.0	-2.9629691452111322e-34	0.0	0.0
cg15778680	0.0	-3.7818260726149366e-32	-0.0	-0.0	-0.0	-0.0	0.0	0.0	-0.0	-0.0	-0.0	-0.0	-0.0	-0.0	4.148156803295585e-34	-0.0	0.0	0.0	0.0	-0.0	0.0	0.0	-0.0	0.0	0.0	-0.0	0.0	-0.0	-0.0	-0.0	2.259876211862915e-30	0.0	0.0	0.0	-0.0	-0.0	-0.0	0.0	0.0	0.0	0.0	4.29043799492206e-33	-3.781826072614937e-33	-0.0	8.533351138208057e-33	-0.0	0.0	-0.0	0.0	0.0	-5.516168458538016e-31	-0.0	0.0	-0.0	-0.0	-0.0	-0.0	-0.0	-0.0	0.0	-0.0	-0.0	-0.0	-0.0	1.3333361153450094e-34	0.0	0.0
cg15778745	0.0	8.964328468420586e-33	0.0	0.0	-0.0	0.0	-0.0	-0.0	0.0	0.0	-0.0	-0.0	-0.0	-0.0	1.2509285359938246e-33	-0.0	-0.0	0.0	0.0	-0.0	0.0	-0.0	-0.0	-0.0	-0.0	0.0	0.0	0.0	-0.0	-0.0	-7.0525423175386535e-31	-0.0	0.0	0.0	0.0	-0.0	0.0	0.0	0.0	-0.0	0.0	-1.4597023489390387e-32	-5.04243476348658e-33	-0.0	-3.887415518517004e-32	0.0	0.0	-0.0	0.0	0.0	-4.002883306195731e-31	-0.0	0.0	-0.0	-0.0	0.0	0.0	-0.0	-0.0	-0.0	-0.0	0.0	0.0	-0.0	-4.148156803295586e-34	-0.0	-0.0
cg15778802	-0.0	6.723246351315445e-33	0.0	-0.0	-0.0	0.0	-0.0	-0.0	0.0	-0.0	0.0	0.0	0.0	-0.0	-3.6851928743563457e-34	0.0	0.0	-0.0	-0.0	0.0	0.0	0.0	-0.0	-0.0	0.0	-0.0	-0.0	-0.0	0.0	-0.0	-9.926123882866776e-31	-0.0	0.0	-0.0	-0.0	-0.0	0.0	-0.0	-0.0	0.0	-0.0	-7.627445324305889e-35	8.684193203782449e-33	0.0	-5.6889007588053725e-33	-0.0	0.0	0.0	-0.0	-0.0	-4.8815650075557664e-33	0.0	0.0	0.0	0.0	0.0	0.0	0.0	0.0	-0.0	0.0	-0.0	0.0	0.0	2.666672230690019e-34	-0.0	-0.0
cg15778910	0.0	6.723246351315441e-33	0.0	-0.0	-0.0	0.0	-0.0	-0.0	0.0	-0.0	-0.0	-0.0	-0.0	-0.0	-5.666678490216289e-34	-0.0	-0.0	0.0	-0.0	0.0	-0.0	0.0	-0.0	-0.0	0.0	-0.0	0.0	-0.0	-0.0	-0.0	-8.18116990782999e-31	0.0	-0.0	0.0	-0.0	-0.0	-0.0	0.0	0.0	0.0	0.0	-9.620115415280796e-33	0.0	0.0	-3.318525442636469e-33	0.0	-0.0	0.0	0.0	0.0	-1.1032336917076034e-30	-0.0	-0.0	-0.0	0.0	0.0	-0.0	0.0	0.0	-0.0	0.0	0.0	0.0	-0.0	4.000008346035029e-34	-0.0	-0.0
cg15779001	-0.0	3.137514963947207e-32	0.0	-0.0	-0.0	-0.0	0.0	-0.0	-0.0	0.0	0.0	-0.0	-0.0	0.0	6.046308911946467e-34	0.0	0.0	0.0	-0.0	-0.0	-0.0	-0.0	0.0	0.0	0.0	0.0	0.0	-0.0	-0.0	-0.0	5.192714205988437e-31	0.0	0.0	0.0	0.0	0.0	-0.0	-0.0	-0.0	-0.0	-0.0	-2.478919730399413e-34	-5.042434763486582e-33	-0.0	-1.8963002529351252e-32	0.0	-0.0	-0.0	0.0	0.0	-1.1056744742113814e-30	0.0	0.0	0.0	0.0	-0.0	0.0	0.0	0.0	-0.0	0.0	-0.0	0.0	0.0	-5.62964137590115e-34	-0.0	-0.0
cg15779003	0.0	-5.378597081052353e-32	-0.0	0.0	0.0	-0.0	0.0	0.0	0.0	0.0	-0.0	0.0	0.0	0.0	-6.3333465478887946e-34	0.0	-0.0	0.0	-0.0	-0.0	0.0	-0.0	-0.0	-0.0	-0.0	-0.0	-0.0	-0.0	0.0	-0.0	9.675733788402079e-32	0.0	-0.0	-0.0	-0.0	-0.0	-0.0	-0.0	-0.0	-0.0	0.0	-1.3786607423682884e-32	-4.902367131167513e-34	-0.0	-1.1377801517610748e-32	0.0	0.0	0.0	-0.0	-0.0	-2.0502573031734214e-31	0.0	0.0	0.0	0.0	0.0	-0.0	-0.0	0.0	-0.0	-0.0	0.0	0.0	0.0	-2.0740784016477924e-34	-0.0	-0.0
cg15779005	-0.0	-6.38708403374967e-32	0.0	0.0	0.0	-0.0	0.0	0.0	-0.0	0.0	0.0	0.0	0.0	0.0	2.0833376802265767e-34	0.0	-0.0	-0.0	0.0	-0.0	-0.0	0.0	0.0	-0.0	0.0	0.0	-0.0	0.0	0.0	-0.0	1.2958167430907325e-30	-0.0	0.0	0.0	-0.0	0.0	0.0	-0.0	-0.0	0.0	-0.0	4.7290161010696485e-33	1.0645140056249445e-32	-0.0	0.0	0.0	-0.0	0.0	-0.0	-0.0	-9.763130015111534e-31	0.0	-0.0	0.0	-0.0	-0.0	0.0	0.0	0.0	-0.0	0.0	0.0	0.0	0.0	-4.4444537178167e-35	0.0	0.0
cg15779006	-0.0	0.0	-0.0	-0.0	-0.0	-0.0	-0.0	-0.0	-0.0	0.0	-0.0	0.0	0.0	0.0	-3.1898214703913594e-34	-0.0	0.0	-0.0	-0.0	-0.0	0.0	-0.0	0.0	0.0	-0.0	0.0	0.0	0.0	-0.0	-0.0	1.2065384651602385e-31	0.0	-0.0	0.0	0.0	-0.0	0.0	-0.0	-0.0	0.0	-0.0	-1.0087296441394537e-32	6.4431110866773e-33	-0.0	1.6355589681565448e-32	0.0	-0.0	0.0	0.0	0.0	1.3277856820551685e-30	0.0	-0.0	0.0	-0.0	0.0	-0.0	0.0	-0.0	0.0	-0.0	-0.0	-0.0	-0.0	-5.925938290422263e-34	0.0	0.0
cg15779009	-0.0	-1.0084869526973159e-32	-0.0	0.0	-0.0	-0.0	0.0	0.0	0.0	-0.0	0.0	0.0	0.0	0.0	-1.2462988967044329e-33	-0.0	0.0	-0.0	-0.0	0.0	-0.0	-0.0	0.0	-0.0	0.0	-0.0	-0.0	-0.0	0.0	0.0	-8.149679129078291e-31	-0.029970781014698862	-0.0	-0.0	-0.0	0.0	-0.0	0.0	0.0	-0.0	0.0	-1.2184843905578658e-32	5.60270529276287e-33	0.0	-2.2755603035221496e-32	-0.0	-0.0	0.0	0.0	0.0	-6.88300666065363e-31	0.0	0.0	-0.0	-0.0	-0.0	-0.0	0.0	0.0	0.0	0.0	-0.0	0.0	-0.0	2.0000041730175135e-34	0.0	0.0
cg15779101	0.0	-7.843787409868017e-32	0.0	0.0	0.0	0.0	-0.0	-0.0	-0.0	0.0	-0.0	-0.0	-0.0	-0.0	4.370379489186417e-34	-0.0	0.0	0.0	0.0	-0.0	-0.0	0.0	0.0	0.0	-0.0	-0.0	0.0	0.0	0.0	-0.0	1.3851142227155861e-31	0.0	-0.0	0.0	-0.0	-0.0	-0.0	-0.0	0.0	0.0	-0.0	9.324551908963946e-33	-2.1010144847860746e-33	-0.0	3.650377986900116e-32	0.0	-0.0	-0.0	-0.0	0.0	-3.832028530931276e-31	-0.0	-0.0	-0.0	0.0	-0.0	-0.0	0.0	0.0	-0.0	0.0	0.0	0.0	-0.0	-1.7777814871266793e-34	0.0	0.0
cg15779458	-0.0	-4.818326551776068e-32	-0.0	0.0	0.0	-0.0	0.0	0.0	-0.0	0.0	-0.0	0.0	-0.0	-0.0	7.527793484552034e-34	-0.0	-0.0	-0.0	0.0	-0.0	0.0	0.0	-0.0	-0.0	-0.0	-0.0	0.0	0.0	0.0	-0.0	-2.3539837159251475e-30	0.058754758256988775	-0.0	-0.0	0.0	0.0	0.0	0.0	0.0	-0.0	-0.0	1.700920307320212e-32	-3.7818260726149346e-33	-0.0	1.5170402023480997e-32	0.0	0.0	0.0	0.0	-0.0	1.144726994271827e-30	-0.0	-0.0	-0.0	-0.0	0.0	-0.0	-0.0	-0.0	-0.0	-0.0	-0.0	0.0	-0.0	-1.4814845726055664e-35	0.0	-0.0
cg15779554	-0.0	8.516112044999555e-32	-0.0	-0.0	-0.0	-0.0	0.0	-0.0	0.0	0.00017180842440137764	0.0	0.0	-0.0	0.0	-4.962973318228649e-34	-0.0	0.0	0.0	0.0	-0.0	0.0	-0.0	0.0	0.0	0.0	0.0	-0.0	0.0	-0.0	0.0	-9.92881212007729e-31	0.0	0.0	-0.0	-0.0	-0.0	-0.0	0.0	0.0	0.0	-0.0	-8.437861390013385e-33	-4.202028969572151e-34	-0.0	-3.0340804046961994e-32	0.0	0.0	0.0	0.0	0.0	-8.194927256434241e-31	-0.0	0.0	-0.0	-0.0	0.0	0.0	0.0	-0.0	-0.0	-0.0	-0.0	-0.0	-0.0	0.0	-0.0	-0.0
cg15779600	0.0	-7.619679198157498e-32	0.0	0.0	-0.0	-0.0	-0.0	-0.0	0.0	0.0	-0.0	-0.0	-0.0	-0.0	2.8611170808444987e-34	-0.0	0.0	0.0	0.0	0.0	-0.0	-0.0	0.0	0.0	0.0	-0.0	0.0	0.0	-0.0	0.0	4.728513244816338e-31	0.0	0.0	-0.0	-0.0	-0.0	0.0	-0.0	-0.0	-0.0	0.0	2.0441553469139778e-32	-6.022908189720081e-33	-0.0	-1.8963002529351246e-33	0.0	-0.0	-0.0	0.0	0.0	-2.9289390045334606e-32	-0.0	0.0	-0.0	0.0	-0.0	-0.0	-0.0	-0.0	-0.0	0.0	0.0	-0.0	0.0	-8.888907435633394e-35	0.0	-0.0
cg15779738	-0.0	2.2410821171051466e-33	-0.0	-0.0	-0.0	-0.0	0.0	0.0	0.0	0.0	-0.0	-0.0	-0.0	-0.0	-7.33334863439755e-34	-0.0	0.0	0.0	0.0	-0.0	-0.0	0.0	-0.0	-0.0	0.0	-0.0	0.0	-0.0	-0.0	-0.0	-2.6181126227049916e-30	0.0	0.0	0.0	0.0	-0.0	-0.0	0.0	0.0	0.0	-0.0	-7.207935831469061e-33	1.0925275320887592e-32	-0.0	-4.740750632337809e-33	0.0	0.0	0.0	0.0	0.0	-1.4644695022667305e-31	-0.0	0.0	-0.0	-0.0	0.0	-0.0	-0.0	-0.0	-0.0	-0.0	-0.0	-0.0	-0.0	4.0740825746653076e-35	0.0	-0.0
cg15779843	0.0	-1.792865693684118e-32	-0.0	-0.0	-0.0	-0.0	0.0	-0.0	0.0	0.0	0.0	0.0	0.0	0.0	-9.444464150360483e-35	0.0	-0.0	0.0	-0.0	0.0	0.0	-0.0	0.0	0.0	-0.0	-0.0	-0.0	-0.0	0.0	-0.0	-1.3881672921189517e-30	-0.0	0.0	-0.0	0.0	-0.0	0.0	0.0	0.0	0.0	0.0	1.5636262914827064e-33	-7.003381615953585e-34	-0.0	-3.792600505870248e-33	0.0	0.0	-0.0	-0.0	-0.0	4.344592856724631e-31	0.0	0.0	-0.0	0.0	0.0	-0.0	0.0	0.0	0.0	-0.0	-0.0	0.0	0.0	-3.703711431513914e-34	-0.0	0.0
cg15779905	-0.0	5.602705292762867e-33	0.0	0.0	-0.0	0.0	-0.0	-0.0	0.0	-0.0002482457804552118	-0.0	-0.0	-0.0	-0.0	-9.259278578784785e-35	-0.0	-0.0	0.0	-0.0	0.0	-0.0	0.0	0.0	0.0	0.0	-0.0	-0.0	-0.0	0.0	0.0	-3.871637633966087e-31	-0.0	0.0	-0.0	-0.0	-0.0	0.0	-0.0	-0.0	0.0	-0.0	-1.811518264522647e-32	6.443111086677298e-33	0.0	-1.5170402023480994e-32	0.0	-0.0	0.0	-0.0	-0.0	1.7573634027200765e-31	-0.0	-0.0	0.0	-0.0	-0.0	0.0	0.0	-0.0	0.0	0.0	0.0	0.0	-0.0	5.333344461380038e-34	-0.0	0.0
cg15780011	-0.0	-3.361623175657721e-32	0.0	-0.0	-0.0	0.0	-0.0	-0.0	-0.0	-0.0	-0.0	0.0	0.0	-0.0	6.574087790937197e-34	-0.0	0.0	0.0	0.0	0.0	0.0	-0.0	0.0	-0.0	0.0	0.0	0.0	0.0	-0.0	0.0	-8.774790288993806e-31	0.0	-0.0	-0.0	-0.0	-0.0	0.0	0.0	0.0	0.0	0.0	-1.4644695022667295e-32	-8.964328468420592e-33	-0.0	1.137780151761075e-32	-0.0	-0.0	0.0	0.0	0.0	9.079710914053726e-31	-0.0	-0.0	0.0	-0.0	0.0	-0.0	-0.0	-0.0	-0.0	-0.0	-0.0	0.0	-0.0	-2.666672230690019e-34	-0.0	0.0
cg15780012	0.0	-4.2580560224997797e-32	0.0	-0.0	0.0	-0.0	-0.0	-0.0	-0.0	-0.0	-0.0	0.0	0.0	0.0	-3.250006781153461e-34	-0.0	-0.0	-0.0	0.0	0.0	-0.0	-0.0	-0.0	-0.0	0.0	-0.0	-0.0	-0.0	-0.0	0.0	1.4164705896067565e-30	-0.0	-0.0	-0.0	-0.0	-0.0	-0.0	0.0	0.0	0.0	0.0	-1.5893689194522387e-32	5.602705292762867e-34	-0.0	1.1377801517610745e-32	0.0	-0.0	-0.0	0.0	0.0	-1.7451594902011868e-30	-0.0	-0.0	-0.0	-0.0	0.0	-0.0	-0.0	0.0	-0.0	-0.0	-0.0	0.0	-0.0	3.333340288362523e-35	0.0	0.0
cg15780090	0.0	-8.964328468420589e-33	-0.0	0.0	-0.0	0.0	0.0	0.0	0.0	0.0	0.0	0.0	0.0	0.0	2.3833383061792054e-33	0.0	-0.0	0.0	0.0	-0.0	0.0	0.0	0.0	-0.0	0.0	-0.0	-0.0	-0.0	0.0	-0.0	1.6427049525655838e-31	0.0	-0.0	0.0	0.0	-0.0	0.0	-0.0	-0.0	0.0	0.0	3.8232569688083244e-33	1.960946852467003e-33	-0.0	7.5852010117405e-33	0.0	0.0	0.0	-0.0	-0.0	-2.377322158679658e-30	0.0	-0.0	0.0	0.0	0.0	-0.0	0.0	-0.0	0.0	0.0	0.0	-0.0	-0.0	-2.777783573635438e-34	0.0	0.0
cg15780152	-0.0	8.404057939144299e-33	-0.0	0.0	0.0	-0.0	0.0	0.0	-0.0	-0.0	0.0	0.0	0.0	0.0	-9.759279622039162e-34	0.0	-0.0	-0.0	0.0	-0.0	-0.0	-0.0	-0.0	-0.0	-0.0	-0.0	-0.0	0.0	0.0	-0.0	5.394331996776734e-31	-0.0	-0.0	0.0	0.0	0.0	-0.0	-0.0	-0.0	0.0	-0.0	9.305483295653179e-33	-5.3225700281247246e-33	-0.0	-6.068160809392401e-32	0.0	-0.0	0.0	-0.0	-0.0	-1.9343201342439723e-30	0.0	-0.0	0.0	0.0	-0.0	-0.0	-0.0	0.0	0.0	-0.0	0.0	0.0	0.0	-5.925938290422261e-35	0.0	-0.0
cg15780321	-0.0	-5.266542975197096e-32	-0.0	-0.0	0.0	-0.0	-0.0	-0.0	-0.0	0.0	0.0	0.0	0.0	-0.0	-5.3958445917868355e-34	0.0	0.0	0.0	-0.0	0.0	-0.0	-0.0	-0.0	0.0	-0.0	0.0	0.0	0.0	-0.0	-0.0	-1.1093778916946416e-30	0.0	0.0	0.0	0.0	0.0	0.0	0.0	0.0	-0.0	0.0	1.678037971347294e-33	-1.4006763231907173e-33	0.0	3.792600505870248e-33	0.0	0.0	0.0	-0.0	-0.0	5.931101484180257e-31	-0.0	-0.0	0.0	-0.0	-0.0	0.0	-0.0	0.0	0.0	-0.0	-0.0	-0.0	0.0	-2.222226858908349e-34	-0.0	0.0
cg15780361	0.0	1.344649270263088e-32	0.0	-0.0	-0.0	0.0	-0.0	-0.0	0.0	-0.0	-0.0	-0.0	-0.0	-0.0	-1.1074097180226606e-33	-0.0	-0.0	-0.0	-0.0	-0.0	-0.0	-0.0	-0.0	-0.0	0.0	-0.0	0.0	-0.0	0.0	0.0	-2.386962625989803e-31	-0.01715789806748533	0.0	0.0	0.0	0.0	-0.0	0.0	0.0	-0.0	0.0	-3.85185988877447e-33	-4.622231866529369e-33	0.0	-2.2755603035221498e-32	-0.0	-0.0	-0.0	0.0	0.0	1.5816270624480682e-30	0.0	0.0	-0.0	0.0	0.0	0.0	0.0	0.0	0.0	0.0	-0.0	-0.0	-0.0	4.4444537178166984e-35	0.0	-0.0
cg15780725	-0.0	1.568757481973602e-32	-0.0	-0.0	-0.0	0.0	0.0	0.0	-0.0	0.0	-0.0	0.0	0.0	-0.0	-5.787049111740493e-34	-0.0	-0.0	0.0	0.0	-0.0	-0.0	-0.0	0.0	0.0	-0.0	-0.0	-0.0	0.0	-0.0	-0.0	-2.0898740108396608e-30	0.0	0.0	-0.0	-0.0	-0.0	-0.0	0.0	0.0	-0.0	0.0	1.4177513996553562e-32	-5.602705292762868e-34	-0.0	5.120010682924837e-32	-0.0	0.0	0.0	-0.0	-0.0	-1.0422141291131558e-30	0.0	0.0	-0.0	0.0	0.0	-0.0	0.0	0.0	-0.0	-0.0	0.0	-0.0	0.0	2.9629691452111317e-35	0.0	-0.0
cg15780736	0.0	-4.482164234210296e-33	-0.0	-0.0	-0.0	-0.0	-0.0	-0.0	-0.0	-0.0	-0.0	0.0	0.0	0.0	-2.4259309876416148e-34	0.0	-0.0	-0.0	0.0	-0.0	-0.0	-0.0	-0.0	-0.00019434656885116385	0.0	0.0	-0.0	-0.0	0.0	-0.0	-2.2106910717577527e-31	-0.0	0.0	-0.0	-0.0	0.0	0.0	0.0	-0.0	-0.0	0.0	-5.0722511406634136e-33	-2.801352646381433e-34	0.0	1.1377801517610744e-32	-0.0	0.0	0.0	-0.0	-0.0	0.0	0.0	0.0	0.0	-0.0	0.0	0.0	-0.0	0.0	-0.0	-0.0	-0.0	0.0	0.0	2.296301087538626e-34	-0.0	-0.0
cg15781397	0.0	5.210515922269465e-32	-0.0	-0.0	-0.0	-0.0	0.0	0.0	0.0	0.0	-0.0	0.0	-0.0	0.0	1.6814849899073173e-33	-0.0	0.0	0.0	0.0	0.0	0.0	0.0	0.0	0.0	-0.0	-0.0	0.0	0.0	-0.0	-0.0	9.197611598818411e-31	-0.0	0.0	-0.0	-0.0	-0.0	0.0	0.0	-0.0	-0.0	-0.0	4.204629235023619e-33	-2.8013526463814346e-33	-0.0	3.792600505870249e-33	-0.0	0.0	0.0	-0.0	-0.0	-8.347476162920365e-31	0.0	0.0	0.0	0.0	-0.0	0.0	0.0	-0.0	-0.0	-0.0	-0.0	0.0	0.0	-2.6666722306900184e-34	-0.0	-0.0
cg15781504	0.0	5.266542975197096e-32	-0.0	-0.0	0.0	0.0	0.0	0.0	-0.0	-0.00018381755221010083	-0.0	0.0	0.0	0.0	-8.453721342430509e-34	0.0	-0.0	0.0	0.0	0.0	0.0	0.0	0.0	-0.0	0.0	-0.0	0.0	0.0	0.0	0.0	9.643474941875941e-31	0.0009744752026146337	0.0	0.0	0.0	-0.0	0.0	-0.0	-0.0	0.0	0.000987146087495873	1.1269550466661945e-32	-7.983855042187084e-33	-0.0	5.688900758805375e-33	0.0	0.0	0.0	0.0	0.0	1.365617810863726e-30	0.0	0.0	-0.0	0.0	0.0	-0.0	0.0	-0.0	0.0	0.0	-0.0	0.0	0.0	3.2592660597322453e-34	-0.0	0.0
cg15781794	0.0	-4.930380657631325e-32	-0.0	-0.0	-0.0	-0.0	-0.0	-0.0	-0.0	-0.0	-0.0	0.0	0.0	0.0	-2.0314857201853842e-33	-0.0	-0.0	-0.0	-0.0	0.0	-0.0	-0.0	-0.0	0.0	-0.0	0.0	-0.0	-0.0	0.0	0.0	7.712744573898513e-31	-0.0	-0.0	-0.0	-0.0	-0.0	0.0	0.0	0.0	-0.0	0.0	-7.36048473795518e-33	-6.443111086677302e-33	0.0	-5.309640708218347e-32	0.0	-0.0	0.0	-0.0	-0.0	3.5635424555157107e-31	-0.0	0.007187108577206503	-0.0	0.0	0.0	-0.0	-0.0	0.0	0.0	-0.0	-0.0	0.0	-0.0	-1.0370392008238962e-34	-0.0	-0.0
cg15781838	0.0	-3.5016908079767924e-32	0.0	0.0	-0.0	-0.0	-0.0	-0.0	-0.0	-0.0	-0.0	-0.0	-0.0	-0.0	-5.879641897528341e-35	0.0	-0.0	0.0	0.0	0.0	-0.0	0.0	-0.0	-0.0	0.0	-0.0	0.0	0.0	-0.0	0.0	9.100162999937402e-31	-0.0	0.0	0.0	0.0	0.0	-0.0	0.0	0.0	0.0	0.0	-1.983135784319531e-33	5.742772925081938e-33	-0.0	2.654820354109173e-32	0.0	-0.0	-0.0	0.0	0.0	-1.2631049457050545e-30	-0.0	0.0	-0.0	-0.0	0.0	-0.0	0.0	-0.0	-0.0	-0.0	-0.0	-0.0	-0.0	3.8518598887744726e-34	0.0	-0.0
cg15781915	0.0	-9.748707209407388e-32	-0.0	-0.0	0.0	0.0	0.0	-0.0	-0.0	-0.0	0.0	-0.0	-0.0	-0.0	1.4870401397528377e-33	0.0	0.0	-0.0	0.0	0.0	0.0	0.0	0.0	0.0	-0.0	0.0	0.0	-0.0	-0.0	0.0	-5.534408357138694e-31	0.0	0.0	0.0	0.0	0.0	-0.0	0.0	0.0	-0.0	-0.003403638765819873	4.805290554312709e-33	5.602705292762866e-34	0.0	1.706670227641612e-32	-0.0	0.0	0.0	-0.0	-0.0	-3.4170955052890363e-31	0.0	-0.0	-0.0	0.0	0.0	0.0	0.0	-0.0	0.0	0.0	0.0	-0.0	0.0	-4.4444537178166984e-35	-0.0	0.0
cg15782239	0.0	-3.2495690698024643e-32	-0.0	-0.0	-0.0	-0.0	0.0	0.0	0.0	0.0	-0.0	-0.0	-0.0	-0.0	-3.4629701884655124e-34	-0.0	-0.0	0.0	-0.0	0.0	-0.0	0.0	-0.0	-0.0	0.0	-0.0	0.0	-0.0	-0.0	-0.0	7.127380921309832e-31	0.0	-0.0	0.0	0.0	-0.0	-0.0	0.0	0.0	-0.0	0.0	-2.5876108262707716e-32	-6.162975822039153e-33	-0.0	4.645935619691055e-32	0.0	-0.0	-0.0	0.0	0.0	7.224716211182534e-31	-0.0	0.0	-0.0	-0.0	0.0	-0.0	-0.0	-0.0	-0.0	-0.0	-0.0	-0.0	-0.0	0.0	0.0	-0.0
cg15782261	-0.0	7.843787409868014e-33	0.0	0.0	-0.0	-0.0	-0.0	-0.0	-0.0	-0.0	-0.0	0.0	0.0	0.0	-5.092603218331633e-34	0.0	-0.0	-0.0	-0.0	-0.0	0.0	-0.0	0.0	-0.0	-0.0	-0.0	-0.0	-0.0	0.0	0.0	-1.3666613944348672e-30	-0.0	0.0	-0.0	-0.0	-0.0	-0.0	-0.0	-0.0	0.0	0.0	3.8137226621529413e-32	2.801352646381434e-34	0.0	-2.8444503794026876e-33	0.0	0.0	-0.0	-0.0	-0.0	5.845674096548028e-31	0.0	0.0	0.0	0.0	0.0	0.0	0.0	-0.0	-0.0	-0.0	0.0	-0.0	0.0	-8.888907435633399e-35	-0.0	-0.0
cg15782300	0.0	3.3616231756577205e-32	0.0	-0.0	0.0	-0.0	-0.0	-0.0	0.0	0.0	-0.0	-0.0	-0.0	0.0	-1.0703726037075214e-33	-0.0	-0.0	-0.0	-0.0	0.0	-0.0	-0.0	-0.0	0.0	0.0	0.0	-0.0	-0.0	-0.0	-0.0	-7.095026066311904e-32	0.0	0.0	-0.0	0.0	0.0	0.0	0.0	0.0	0.0	-0.0	4.957839460798826e-34	-6.390585724557649e-33	0.0	-1.896300252935124e-32	-0.0	-0.0	-0.0	-0.0	-0.0	-5.857878009066919e-31	0.0	-0.0	-0.0	-0.0	0.0	0.0	0.0	0.0	-0.0	0.0	0.0	-0.0	-0.0	-2.5925980020597408e-34	-0.0	0.0
cg15782446	0.0	-6.723246351315441e-33	0.0	-0.0	-0.0	-0.0	-0.0	-0.0	0.0	0.0	-0.0	-0.0	-0.0	-0.0	8.666684749742563e-34	-0.0	0.0	0.0	-0.0	0.0	0.0	-0.0	-0.0	0.0	0.0	-0.0	0.0	0.0	-0.0	-0.0	2.504054558201901e-30	0.0	0.0	0.0	0.0	0.0	0.0	0.0	0.0	-0.0	-0.0	-3.8137226621529424e-32	5.602705292762866e-34	-0.0	3.792600505870248e-33	0.0	-0.0	0.0	0.0	0.0	-7.810504012089225e-32	-0.0	0.0	-0.0	-0.0	0.0	-0.0	-0.0	-0.0	-0.0	-0.0	0.0	-0.0	-0.0	-2.666672230690019e-34	0.0	0.0
cg15782465	-0.0	-5.60270529276287e-33	0.0	0.0	-0.0	-0.0	0.0	0.0	-0.0	-0.0	-0.0	0.0	0.0	-0.0	1.618521895571581e-33	0.0	-0.0	0.0	0.0	-0.0	0.029006475290818533	-0.0	0.0	0.0	-0.0	0.0	0.0	-0.0	-0.0	-0.0	-1.729448606840453e-30	0.0	0.0	0.0	0.0	0.0	-0.0	-0.0	0.0	0.0	-0.0	-6.464259912349236e-33	-3.851859888774472e-34	-0.0	1.8963002529351246e-32	0.0	0.0	0.0	-0.0	-0.0	5.564984108613575e-31	-0.0	-0.07615050281352499	0.0	0.0	0.0	0.0	0.0	-0.0	-0.0	0.0	0.0	-0.0	0.0	-8.888907435633391e-35	-0.0	0.0
cg15782984	0.0	-1.7928656936841178e-32	0.0	0.0	0.0	0.0	0.0	0.0	-0.0	-0.0	-0.0	0.0	0.0	0.0	7.222237291452134e-35	0.0	-0.0	-0.0	-0.0	-0.0	-0.0	-0.0	0.0	-0.0	-0.0	0.0	-0.0	-0.0	0.0	0.0	-1.2513744214926838e-30	0.0	-0.0	-0.0	-0.0	-0.0	0.0	-0.0	-0.0	-0.0	-0.0	4.12835478178056e-32	2.801352646381432e-33	0.0	-1.706670227641612e-32	-0.0	-0.0	0.0	-0.0	-0.0	-4.83274935748021e-31	0.0	-0.0	0.0	0.0	0.0	0.0	0.0	0.0	0.0	0.0	0.0	0.0	0.0	-5.037047546858926e-34	-0.0	0.0
cg15783585	0.0	-5.154488869341839e-32	0.0	-0.0	-0.0	-0.0	-0.0	0.0	-0.0	0.0	0.0	-0.0	-0.0	-0.0	-9.351871364572636e-34	0.0	-0.0	-0.0	-0.0	0.0	0.0	-0.0	-0.0	-0.0	0.0	-0.0	0.0	0.0	0.0	-0.0	1.1236831539934306e-31	-0.0	0.0	-0.0	-0.0	-0.0	-0.0	-0.0	0.0	0.0	-0.0	1.657062496705453e-32	1.3131340529912967e-33	0.0	-3.7926005058702506e-33	0.0	0.0	0.0	-0.0	-0.0	1.25700298944561e-30	-0.0	-0.0	-0.0	-0.0	-0.0	-0.0	-0.0	-0.0	0.0	-0.0	0.0	-0.0	0.0	-3.703711431513914e-36	0.0	0.0
cg15783940	-0.0	4.0339478107892657e-32	-0.0	-0.0	-0.0	-0.0	-0.0	-0.0	0.0	0.00011879374919318611	0.0	0.0	0.0	-0.0	-4.888899089598368e-34	-0.0	-0.0	-0.0	0.0	0.0	0.0	-0.0	0.0	0.0	-0.0	-0.0	0.0	-0.0	0.0	0.0	-1.0282795355618451e-30	-0.0	-0.0	-0.0	-0.0	-0.0	-0.0	-0.0	0.0	0.0	-0.0	1.4587489182735007e-32	4.202028969572151e-33	-0.0	-6.826680910566449e-32	0.0	-0.0	-0.0	-0.0	-0.0	5.7602467089157995e-31	-0.0	-0.0	-0.0	0.0	0.0	0.0	-0.0	0.0	-0.0	-0.0	-0.0	-0.0	-0.0	-2.9629691452111317e-35	-0.0	-0.0
cg15783941	0.0	-4.8183265517760643e-32	-0.0	-0.0	-0.0	0.0	0.0	-0.0	0.0	0.0	-0.0	-0.0	-0.0	-0.0	3.1481547167868286e-34	-0.0	0.0	0.0	0.0	-0.0	-0.0	0.0	-0.0	-0.0	0.0	-0.0	0.0	0.0	-0.0	0.0	1.1321318995121781e-31	0.0	-0.0	0.0	0.0	0.0	0.0	0.0	0.0	0.0	-0.0	-2.263444399987772e-32	-7.843787409868015e-33	-0.0	-1.5170402023480997e-32	0.0	-0.0	0.0	0.0	0.0	2.221112078437874e-31	-0.0	0.0	-0.0	-0.0	-0.0	-0.0	-0.0	-0.0	0.0	-0.0	0.0	0.0	-0.0	1.6296330298661226e-34	0.0	0.0
cg15784124	-1.1623615436186383e-08	1.0196923632828418e-31	0.0	0.0	0.0	0.0	-0.0	-0.0	0.0	0.0	-0.0	-0.0	-0.0	-0.0	-5.5555671472708736e-36	-0.0	-0.0	-0.0	-0.0	-0.0	0.0	0.0	0.0	0.0	-0.0	-0.0	-0.0	-0.0	0.0	0.0	-1.4701009219564432e-30	0.0	-0.0	-0.0	-0.0	-0.0	0.0	0.0	0.0	-0.0	0.0	-2.833595937979636e-32	-2.2410821171051472e-33	-0.0	3.792600505870249e-33	0.0	-0.0	0.0	0.0	0.0	7.078269260955861e-31	-0.0	-0.0	0.0	-0.0	-0.0	-0.0	0.0	0.0	-0.0	0.0	0.0	0.0	-0.0	1.481484572605566e-35	-0.0	-0.0
cg15784332	-0.0	0.0	-0.0	0.0	-0.0	0.0	0.0	0.0	0.0	0.0	0.0	0.0	0.0	-0.0	6.796310476828032e-34	0.0	-0.0	0.0	0.0	-0.0	0.0	-0.0	-0.0	-0.0	-0.0	0.0	0.0	0.0	-0.0	0.0	9.491781556425707e-31	-0.0	0.0	-0.0	-0.0	0.0	0.0	0.0	0.0	0.0	0.0	1.3319426397569145e-32	-1.8208792201479322e-33	0.0	-8.53335113820806e-33	-0.0	-0.0	0.0	-0.0	-0.0	-1.0056023915564885e-30	-0.0	0.060651795808368866	0.0	-0.0	-0.0	-0.0	-0.0	-0.0	-0.0	-0.0	-0.0	0.0	0.0	-1.4814845726055657e-34	-0.0	-0.0
cg15784458	0.0	-1.4567033761183455e-32	0.0	-0.0	-0.0	0.0	-0.0	-0.0	0.0	0.0	-0.0	-0.0	-0.0	0.0	2.0000041730175143e-34	0.0	-0.0	-0.0	0.0	0.0	-0.0	0.0	-0.0	-0.0	0.0	-0.0	0.0	-0.0	0.0	0.0	1.3448098662522874e-30	-0.0	-0.0	0.0	0.0	-0.0	-0.0	-0.0	-0.0	-0.0	-0.0	-8.008817590521176e-34	-7.563652145229873e-33	0.0	1.327410177054587e-32	-0.0	-0.0	-0.0	-0.0	-0.0	-2.3919668537023253e-31	0.0	0.0	-0.0	-0.0	0.0	0.0	0.0	-0.0	0.0	0.0	0.0	0.0	-0.0	-5.925938290422262e-35	0.0	0.0
cg15784580	-0.0	9.52459899769687e-33	0.0	-0.0	-0.0	0.0	-0.0	-0.0	-0.0	0.0	0.0	-0.0	-0.0	-0.0	9.759279622039167e-34	0.0	0.0	0.0	-0.0	0.0	0.0	-0.0	0.0	0.0	0.0	0.0	-0.0	-0.0	-0.0	-0.0	5.514918637362495e-31	-0.0	-0.0	-0.0	-0.0	-0.0	0.0	-0.0	-0.0	0.0	-0.0	8.256709563561123e-33	2.2410821171051476e-33	-0.0	-1.4222251897013435e-32	-0.0	0.0	0.0	-0.0	-0.0	-5.760246708915804e-31	0.0	-0.0	0.0	-0.0	-0.0	0.0	0.0	-0.0	0.0	0.0	0.0	-0.0	0.0	-5.0370475468589255e-34	-0.0	0.0
cg15784590	-0.0	-2.2410821171051486e-33	0.0	0.0	0.0	0.0	-0.0	-0.0	-0.0	-0.0	0.0	0.0	0.0	0.0	-1.0351873451081393e-33	0.0	-0.0	-0.0	0.0	-0.0	0.0	-0.0	0.0	-0.0	-0.0	0.0	-0.0	-0.0	0.0	-0.0	1.6670815035566064e-30	-0.0	0.0	-0.0	-0.0	-0.0	-0.0	-0.0	-0.0	-0.0	-0.0	2.1852630854136364e-32	-1.4006763231907181e-33	0.0	-3.9822305311637605e-32	-0.0	0.0	0.0	-0.0	-0.0	4.393408506800191e-31	0.0	0.0	0.0	0.0	0.0	0.0	0.0	0.0	-0.0	0.0	0.0	0.0	0.0	4.4444537178166994e-35	-0.0	-0.0
cg15784618	-0.0	-3.8658666520063776e-32	0.0	0.0	-0.0	0.0	0.0	0.0	0.0	0.0	0.0	-0.0	-0.0	0.0	-1.1659746550334744e-33	-0.0	0.0	-0.0	-0.0	0.0	0.0	-0.0	0.0	-0.0	0.0	0.0	-0.0	-0.0	0.0	0.0	4.522767089740475e-31	-0.0	0.0	-0.0	-0.0	0.0	0.0	0.0	0.0	0.0	0.0	-1.2165775292267888e-32	-3.0814879110195774e-33	0.0	3.7926005058702486e-33	0.0	-0.0	0.0	-0.0	-0.0	-1.4986404573196206e-30	0.0	0.0	0.0	-0.0	-0.0	0.0	0.0	0.0	-0.0	0.0	-0.0	-0.0	-0.0	0.0	0.0	-0.0
cg15784843	0.0	2.9134067522366915e-32	-0.0	0.0	0.0	0.0	-0.0	-0.0	-0.0	-0.0	-0.0	0.0	0.0	0.0	1.1851876580844533e-34	0.0	-0.0	0.0	-0.0	0.0	-0.0	0.0	0.0	-0.0	0.0	0.0	-0.0	-0.0	-0.0	-0.0	1.0613928574870275e-30	0.0	-0.0	0.0	0.0	0.0	0.0	-0.0	-0.0	0.0	0.0	2.3073022106025294e-33	5.602705292762866e-34	0.0	1.7066702276416115e-32	-0.0	-0.0	0.0	-0.0	-0.0	-1.232595164407831e-31	0.0	-0.0	0.0	-0.0	-0.0	0.0	0.0	-0.0	0.0	0.0	0.0	0.0	0.0	-4.148156803295585e-34	0.0	0.0
cg15784895	-0.0	1.680811587828861e-33	0.0	-0.0	-0.0	-0.0	-0.0	-0.0	-0.0	-0.0	-0.0	0.0	0.0	-0.0	8.722240421215272e-34	0.0	0.0	-0.0	0.0	0.0	0.0	-0.0	0.0	0.0	0.0	-0.0	-0.0	-0.0	0.0	0.0	1.4216454462369892e-31	-0.0	-0.0	-0.0	-0.0	-0.0	-0.0	-0.0	0.0	0.0	-0.0	-1.6399007447257653e-33	5.6027052927628664e-33	-0.0	3.887415518517006e-32	-0.0	0.0	0.0	-0.0	-0.0	1.1886610793398291e-30	0.0	0.0	0.0	0.0	0.0	0.0	0.0	0.0	0.0	0.0	0.0	0.0	0.0	5.629641375901152e-34	-0.0	0.0
cg15785097	0.0	-1.6808115878288603e-32	0.0	0.0	0.0	0.0	-0.0	0.0	0.0	0.0	-0.0	0.0	0.0	0.0	8.194461542224538e-34	-0.0	-0.0	0.0	-0.0	-0.0	0.033477208789141115	0.0	-0.0	-0.0	-0.0	0.0	-0.0	-0.0	0.0	-0.0	-5.215948256164993e-31	0.0	0.0	0.0	0.0	0.0	0.0	-0.0	-0.0	0.0	0.0	-7.627445324305887e-35	8.544125571463374e-33	-0.0	1.3274101770545877e-32	0.0	0.0	0.0	0.0	-0.0	1.025128651586711e-31	-0.0	-0.0	0.0	-0.0	0.0	0.0	-0.0	0.0	-0.0	-0.0	0.0	0.0	-0.0	-2.962969145211133e-35	0.0	-0.0
cg15785163	0.0	4.4821642342102945e-33	-0.0	-0.0	-0.0	-0.0	0.0	-0.0	-0.0	0.0	0.0	-0.0	-0.0	0.0	5.925938290422263e-34	-0.0	-0.0	0.0	-0.0	0.0	0.0	-0.0	-0.0	-0.0	0.0	0.0	0.0	0.0	-0.0	-0.0	2.104505701942583e-31	0.0	0.0	0.0	-0.0	-0.0	0.0	0.0	0.0	-0.0	0.0	-1.3205014717704562e-32	7.283516880591725e-33	-0.0	0.0	0.0	-0.0	-0.0	0.0	0.0	1.4876569360526196e-30	-0.0	0.0	-0.0	-0.0	0.0	-0.0	-0.0	0.0	-0.0	-0.0	0.0	-0.0	-0.0	4.740750632337812e-34	-0.0	0.0
cg15785300	-0.0	6.275029927894414e-32	-0.0	-0.0	-0.0	-0.0	0.0	0.0	-0.0	-0.0	-0.0	-0.0	-0.0	-0.0	4.7777877466529515e-34	-0.0	0.0	0.0	0.0	-0.0	0.0	0.0	-0.0	0.0	-0.0	0.0	0.0	0.0	-0.0	-0.0	-1.1581501953710485e-31	0.0	0.0	0.0	0.0	0.0	0.0	0.0	0.0	0.0	0.0	-4.0997518618144135e-33	-2.2410821171051466e-33	-0.0	5.214825695571594e-33	0.0	0.0	-0.0	0.0	0.0	5.028011957782441e-31	-0.0	0.0	0.0	0.0	-0.0	-0.0	-0.0	-0.0	0.0	0.0	-0.0	-0.0	-0.0	8.888907435633399e-35	0.0	0.0
cg15785551	-0.0	3.025460858091949e-32	0.0	-0.0	-0.0	0.0	-0.0	-0.0	-0.0	0.0	-0.0	-0.0	-0.0	-0.0	3.259266059732245e-34	0.0	0.0	-0.0	-0.0	0.0	-0.0	0.0	-0.0	0.0	-0.0	-0.0	0.0	0.0	-0.0	-0.0	-1.2469964351784235e-30	0.0	0.0	-0.0	-0.0	-0.0	0.0	0.0	0.0	-0.0	-0.0	9.210140229099357e-33	1.400676323190717e-34	0.0	-4.930380657631325e-32	-0.0	-0.0	0.0	0.0	0.0	6.175179734558046e-31	-0.0	-0.0	-0.0	-0.0	-0.0	0.0	-0.0	-0.0	-0.0	0.0	-0.0	-0.0	0.0	-2.962969145211132e-35	-0.0	-0.0
cg15785681	8.997244687046325e-07	2.9134067522366915e-32	0.0	-0.0	-0.0	-0.0	0.0	0.0	-0.0	0.0	0.0	0.0	0.0	0.0	5.00926971112257e-34	0.0	0.0	0.0	-0.0	0.0	0.0	0.0	-0.0	0.0	-0.0	0.0	-0.0	0.0	0.0	-0.0	-2.5294391981468654e-31	0.0	0.0	-0.0	0.0	-0.0	0.0	-0.0	-0.0	-0.0	0.0	-1.2585284785104705e-33	1.064514005624945e-32	0.0	9.481501264675623e-33	0.0	0.0	0.0	0.0	0.0	-1.3180225520400574e-31	0.0	-0.0	-0.0	0.0	0.0	0.0	0.0	-0.0	0.0	-0.0	0.0	-0.0	0.0	-5.925938290422265e-34	-0.0	0.0
cg15785704	0.0	-6.723246351315439e-32	0.0	0.0	-0.0	0.0	-0.0	-0.0	-0.0	-1.3260965833629391e-05	-0.0	-0.0	-0.0	-0.0	-1.3064842074665335e-33	0.0	-0.0	0.0	-0.0	-0.0	0.0	0.0	0.0	-0.0	-0.0	-0.0	-0.0	0.0	0.0	0.0	2.4162452098900086e-31	-0.0	-0.0	-0.0	-0.0	-0.0	-0.0	0.0	0.0	-0.0	-0.0	-1.8763515497792468e-32	-2.52121738174329e-33	-0.0	2.1807452908753937e-32	0.0	0.0	-0.0	-0.0	-0.0	1.3997887659166157e-30	-0.0	0.0	0.0	0.0	-0.0	0.0	-0.0	-0.0	-0.0	0.0	-0.0	0.0	0.0	2.8148206879505757e-34	-0.0	-0.0
cg15785738	0.0	-3.585731387368235e-32	0.0	-0.0	0.0	0.0	-0.0	-0.0	0.0	-0.0	0.0	-0.0	-0.0	-0.0	2.342597480432551e-34	-0.0	0.0	-0.0	0.0	0.0	-0.0	0.0	0.0	0.0	0.0	-0.0	0.0	0.0	0.0	0.0	8.554354837731942e-32	-0.0	-0.0	-0.0	-0.0	-0.0	0.0	0.0	-0.0	-0.0	-0.0	-4.404849674786649e-33	-1.68081158782886e-33	0.0	3.6029704805767364e-32	-0.0	-0.0	-0.0	0.0	0.0	-2.1478886033245377e-31	0.0	-0.0	-0.0	-0.0	-0.0	-0.0	0.0	-0.0	0.0	0.0	-0.0	-0.0	0.0	0.0	-0.0	-0.0
cg15785746	-0.0	2.9134067522366915e-32	0.0	0.0	0.0	0.0	-0.0	-0.0	-0.0	-0.0	0.0	0.0	0.0	0.0	-6.740754805355325e-34	0.0	-0.0	-0.0	-0.0	-0.0	0.0	0.0	0.0	0.0	-0.0	0.0	-0.0	-0.0	0.0	0.0	3.126995926654651e-31	-0.0	0.0	-0.0	-0.0	-0.0	-0.0	-0.0	-0.0	-0.0	-0.0	-1.2318324198754e-32	-8.684193203782446e-33	0.0	-1.896300252935124e-33	-0.0	0.0	0.0	-0.0	-0.0	1.0178063040753772e-30	0.0	-0.0	0.0	0.0	-0.0	0.0	0.0	0.0	0.0	0.0	0.0	0.0	0.0	2.962969145211132e-35	-0.0	0.0
cg15785750	0.0	8.516112044999558e-32	-0.0	0.0	0.0	0.0	-0.0	-0.0	-0.0	-0.0	-0.0	0.0	0.0	-0.0	-2.1759304660144264e-34	0.0	-0.0	0.0	0.0	0.0	-0.0	0.0	0.0	0.0	0.0	-0.0	0.0	0.0	-0.0	-0.0	9.938989018088508e-31	0.0	-0.0	-0.0	-0.0	-0.0	-0.0	0.0	0.0	-0.0	0.0	-1.142209937314806e-32	8.263990306825234e-33	-0.0	1.8963002529351246e-32	-0.0	-0.0	-0.0	0.0	0.0	-1.6987846226294067e-30	0.0	0.0	-0.0	0.0	-0.0	0.0	-0.0	0.0	-0.0	0.0	0.0	0.0	0.0	-2.370375316168906e-34	-0.0	-0.0
cg15785860	0.0	1.2886222173354593e-32	-0.0	-0.0	0.0	0.0	-0.0	-0.0	-0.0	-0.0	-0.0	0.0	0.0	0.0	-1.3351879710607662e-33	-0.0	-0.0	-0.0	0.0	-0.0	-0.0	-0.0	-0.0	-0.0	0.0	-0.0	-0.0	-0.0	0.0	0.0	-9.505990810252692e-31	-0.0	0.0	-0.0	-0.0	-0.0	0.0	-0.0	-0.0	-0.0	0.0	-1.319548041104918e-32	3.0814879110195763e-33	0.0	6.400013353656046e-33	-0.0	-0.0	0.0	-0.0	-0.0	-5.809062358991362e-31	0.0	0.0	-0.0	0.0	-0.0	0.0	0.0	0.0	-0.0	-0.0	0.0	-0.0	-0.0	-8.888907435633394e-35	-0.0	-0.0
cg15785898	-0.0	3.36162317565772e-33	0.0	0.0	0.0	-0.0	0.0	0.0	0.0	0.0	0.0	0.0	0.0	0.0	-7.0740888341915775e-34	-0.0	-0.0	-0.0	-0.0	-0.0	0.03168500165048025	0.0	0.0	0.0	-0.0	0.0	-0.0	-0.0	0.0	0.0	2.035379602243738e-33	-0.0	-0.0	-0.0	0.0	-0.0	0.0	-0.0	0.0	0.0	0.0	-1.2318324198754004e-32	3.361623175657721e-33	0.0	-1.3274101770545866e-32	-0.0	-0.0	-0.0	-0.0	-0.0	-1.1422862117680498e-30	0.0	-0.0	0.0	0.0	0.0	0.0	0.0	0.0	-0.0	-0.0	0.0	-0.0	0.0	4.592602175077254e-34	-0.0	0.0
cg15785965	0.0	2.0169739053946326e-32	0.0	-0.0	-0.0	0.0	-0.0	-0.0	0.0	0.0	0.0	-0.0	-0.0	-0.0	6.203716647785808e-34	-0.0	0.0	0.0	-0.0	0.0	0.0	0.0	-0.0	-0.0	0.0	-0.0	0.0	0.0	-0.0	-0.0	7.849844671634553e-31	0.0	-0.0	-0.0	0.0	-0.0	0.0	0.0	0.0	0.0	0.0	8.771562122951764e-33	-7.003381615953587e-34	0.0	4.3614905817507874e-32	-0.0	-0.0	-0.0	0.0	0.0	-1.3363284208183914e-31	-0.0	0.0	-0.0	0.0	-0.0	-0.0	-0.0	-0.0	0.0	0.0	0.0	-0.0	-0.0	-4.444453717816697e-35	-0.0	0.0
cg15786081	0.0	-1.3446492702630882e-32	-0.0	0.0	0.0	-0.0	0.0	0.0	-0.0	-0.0	0.0	0.0	0.0	-0.0	-2.5555608877446013e-34	0.0	-0.0	-0.0	-0.0	0.0	0.0	0.0	-0.0	0.0	-0.0	-0.0	0.0	-0.0	0.0	0.0	6.121500162219848e-32	0.0	-0.0	0.0	-0.0	-0.0	-0.0	0.0	0.0	-0.0	0.0	9.076659935924e-33	1.400676323190717e-33	0.0	-7.5852010117405e-33	-0.0	0.0	0.0	-0.0	-0.0	-1.9282181779845285e-31	0.0	0.0	0.0	-0.0	-0.0	0.0	0.0	-0.0	0.0	-0.0	-0.0	-0.0	0.0	4.592602175077255e-34	-0.0	0.0
cg15786280	0.0	1.1205410585525738e-33	0.0	-0.0	0.0	-0.0	-0.0	-0.0	-0.0	-0.0	-0.0	0.0	0.0	0.0	-5.240751675592188e-34	0.0	-0.0	-0.0	0.0	-0.0	-0.0	-0.0	0.0	0.0	-0.0	-0.0	-0.0	0.0	0.0	0.0	-5.895496219593355e-31	-0.0	-0.0	-0.0	-0.0	-0.0	0.0	-0.0	-0.0	-0.0	-0.0	-1.0182639507948356e-32	5.602705292762869e-33	0.0	7.585201011740499e-33	-0.0	0.0	0.0	-0.0	-0.0	-4.881565007555766e-32	0.0	0.0	0.0	0.0	0.0	0.0	0.0	0.0	-0.0	0.0	-0.0	0.0	0.0	-2.222226858908349e-34	-0.0	0.0
cg15786409	-0.0	5.6027052927628664e-33	0.0	0.0	0.0	0.0	-0.0	-0.0	-0.0	-0.0	0.0	0.0	0.0	0.0	-4.351860932028852e-34	0.0	-0.0	-0.0	0.0	-0.0	-0.0	0.0	0.0	0.0	-0.0	-0.0	-0.0	-0.0	0.0	0.0	-5.8321306282027445e-31	-0.0	-0.0	-0.0	-0.0	-0.0	0.0	-0.0	-0.0	-0.0	0.0	-8.008817590521182e-33	-1.9609468524670027e-33	0.0	7.585201011740499e-33	-0.0	0.0	0.0	-0.0	-0.0	-3.465911155364594e-31	0.0	0.0	0.0	0.0	0.0	0.0	0.0	0.0	0.0	0.0	0.0	0.0	0.0	-4.444453717816699e-35	-0.0	-0.0
cg15786699	-0.0	1.008486952697316e-32	-0.0	0.0	0.0	0.0	0.0	0.0	0.0	-0.0	-0.0	0.0	-0.0	-0.0	-1.5740773583934135e-34	-0.0	0.0	-0.0	-0.0	-0.0	-0.0	0.0	-0.0	-0.0	0.0	0.0	-0.0	-0.0	-0.0	0.0	1.027540270328955e-30	0.0	-0.0	0.0	0.0	0.0	-0.0	0.0	-0.0	-0.0	0.0	4.2141635416790026e-33	-2.801352646381434e-33	-0.0	-1.5170402023480997e-32	-0.0	0.0	0.0	0.0	0.0	-2.099072953248979e-31	-0.0	0.0	-0.0	0.0	0.0	-0.0	-0.0	-0.0	-0.0	-0.0	0.0	0.0	-0.0	-3.555562974253358e-34	0.0	0.0
cg15786922	0.0	-4.7622994988484395e-32	-0.0	-0.0	0.0	0.0	-0.0	-0.0	-0.0	0.001048841830662477	0.0	0.0	0.0	0.0	7.833349677651933e-34	0.0	0.0	-0.0	0.0	0.0	-0.0	-0.0	0.0	0.0	-0.0	-0.0	0.0	0.0	-0.0	-0.0	7.748267708465974e-31	0.0	-0.0	-0.0	-0.0	-0.0	-0.0	0.0	0.0	0.0	0.0	6.912372325152208e-33	-5.60270529276287e-34	-0.0	4.361490581750786e-32	0.0	-0.0	0.0	0.0	0.0	2.4895981538534416e-31	-0.0	-0.0	0.0	0.0	-0.0	-0.0	-0.0	-0.0	0.0	0.0	-0.0	-0.0	-0.0	-3.037043373841409e-34	-0.0	0.0
cg15787039	-0.0	-1.5687574819736024e-32	-0.0	-0.0	-0.0	-0.0	-0.0	-0.0	-0.0	-0.0	-0.0	-0.0	-0.0	-0.0	-7.384274666580867e-34	0.0	-0.0	-0.0	-0.0	-0.0	0.0	-0.0	-0.0	-0.0	-0.0	0.0	0.0	0.0	0.0	0.0	-5.285122360099742e-31	-0.0	0.0	-0.0	0.0	0.0	-0.0	0.0	0.0	-0.0	-0.0	0.0	-3.85185988877447e-34	0.0	4.5511206070442975e-32	0.0	-0.0	0.0	-0.0	-0.0	6.272811034709159e-31	0.0	0.0	0.0	0.0	0.0	0.0	0.0	0.0	0.0	-0.0	-0.0	-0.0	0.0	-3.851859888774472e-34	-0.0	-0.0
cg15787094	-7.4386053927286e-08	5.93886761032864e-32	-0.0	-0.0	-0.0	-0.0	0.0	0.0	0.0	0.0	0.0	0.0	0.0	0.0	-3.1759325525231825e-34	0.0	0.0	-0.0	-0.0	0.0	0.0	0.0	-0.0	-0.0	-0.0	0.0	0.0	-0.0	0.0	-0.0	-6.872286411726739e-32	0.0	0.0	0.0	0.0	0.0	0.0	-0.0	-0.0	-0.0	0.0	-1.82105257117803e-32	6.162975822039154e-33	0.0	-9.481501264675623e-34	-0.0	0.0	-0.0	0.0	0.0	1.5913901924631806e-30	0.0	0.04538537965352416	-0.0	-0.0	0.0	0.0	0.0	-0.0	-0.0	-0.0	-0.0	0.0	0.0	4.37037948918642e-34	0.0	0.0
cg15787377	0.0	6.947354563025956e-32	-0.0	-0.0	-0.0	-0.0	0.0	0.0	-0.0	0.0	0.0	0.0	0.0	0.0	-2.9074134737384233e-34	-0.0	0.0	0.0	-0.0	0.0	-0.0	0.0	0.0	0.0	0.0	0.0	0.0	0.0	-0.0	-0.0	-1.2360226668512322e-30	-0.0	-0.0	0.0	0.0	0.0	0.0	0.0	0.0	0.0	0.0	2.607632870247075e-33	-1.1835714930961562e-32	0.0	0.0	-0.0	-0.0	0.0	0.0	0.0	3.7588050558179415e-31	-0.0	-0.0	0.0	-0.0	-0.0	-0.0	0.0	0.0	0.0	0.0	0.0	-0.0	-0.0	2.3703753161689054e-34	0.0	0.0
cg15787636	-0.0	4.4821642342102945e-33	0.0	-0.0	-0.0	-0.0	-0.0	-0.0	0.0	0.0	-0.0	-0.0	-0.0	-0.0	-1.4074103439752874e-34	0.0	-0.0	0.0	-0.0	0.0	-0.0	0.0	-0.0	-0.0	0.0	0.0	0.0	-0.0	-0.0	-0.0	-1.641370434807509e-30	0.0	-0.0	0.0	0.0	0.0	0.0	0.0	0.0	-0.0	0.0	-6.311711005863123e-33	-8.404057939144296e-33	0.0	-2.27556030352215e-32	0.0	0.0	-0.0	0.0	-0.0	-8.640370063373704e-31	-0.0	-0.0	0.0	-0.0	-0.0	0.0	-0.0	-0.0	-0.0	0.0	-0.0	-0.0	0.0	5.629641375901152e-34	-0.0	-0.0
cg15787712	-0.0	-4.790313025312249e-32	0.0	0.0	-0.0	-0.0	0.0	0.0	-0.0	0.0	0.0	-0.0	-0.0	-0.0	2.4629681019567533e-34	-0.0	0.0	0.0	0.0	-0.0	-0.0	0.0	0.0	0.0	0.0	-0.0	0.0	0.0	-0.0	-0.0	-1.2199412478240703e-30	0.0	0.0	0.0	-0.0	-0.0	-0.0	0.0	-0.0	-0.0	0.0	1.7009203073202125e-32	3.921893704934006e-33	-0.0	0.0	-0.0	0.0	0.0	0.0	0.0	-9.763130015111532e-32	-0.0	0.0	-0.0	0.0	0.0	-0.0	0.0	-0.0	-0.0	0.0	-0.0	0.0	-0.0	-1.481484572605566e-35	0.0	-0.0
cg15787744	-0.0	-6.499138139604925e-32	-0.0	-0.0	-0.0	-0.0	0.0	0.0	-0.0	-0.0	0.0	0.0	0.0	0.0	-2.907413473738424e-34	0.0	-0.0	-0.0	-0.0	0.0	0.0	-0.0	0.0	-0.0	-0.0	0.0	-0.0	-0.0	0.0	0.0	6.3941642221430645e-31	-0.0	-0.0	-0.0	-0.0	-0.0	-0.0	-0.0	0.0	0.0	0.0	-2.0212730109410594e-32	-2.5212173817432907e-33	0.0	-2.3703753161689058e-33	-0.0	0.0	0.0	-0.0	-0.0	3.8076207058934966e-31	0.0	0.0	0.0	-0.0	-0.0	-0.0	0.0	0.0	-0.0	-0.0	-0.0	0.0	0.0	-1.2592618867147312e-34	-0.0	0.0
cg15787807	0.0	1.0308977738683674e-31	-0.0	-0.0	-0.0	-0.0	0.0	0.0	0.0	0.0	0.0	0.0	-0.0	-0.0	-4.66667640370753e-34	-0.0	0.0	0.0	-0.0	-0.0	-0.0	-0.0	-0.0	-0.0	-0.0	0.0	0.0	-0.0	-0.0	-0.0	-7.5785247303165936e-31	-0.0	-0.0	0.0	0.0	0.0	0.0	0.0	0.0	0.0	0.0	2.193843961403481e-32	-6.303043454358229e-33	0.0	-5.499270733511861e-32	-0.0	-0.0	0.0	0.0	0.0	-1.3412099858259473e-30	0.0	0.0	-0.0	-0.0	0.0	0.0	0.0	0.0	-0.0	-0.0	0.0	-0.0	-0.0	-2.2222268589083484e-35	-0.0	-0.0
cg15788277	-0.0	3.3616231756577216e-32	-0.0	-0.0	0.0	-0.0	0.0	0.0	0.0	-0.0	0.0	0.0	0.0	0.0	-8.259276492276032e-34	0.0	0.0	-0.0	-0.0	-0.0	-0.0	-0.0	0.0	-0.0	-0.0	0.0	-0.0	-0.0	0.0	-0.0	-1.5282724550224559e-30	-0.0	-0.0	0.0	0.0	0.0	-0.0	-0.0	0.0	0.0	0.0	-2.459851117088648e-33	4.9023671311675085e-33	0.0	-1.1377801517610748e-32	-0.0	-0.0	-0.0	-0.0	-0.0	3.490318980402373e-31	0.0	0.0	0.0	0.0	-0.0	-0.0	0.0	0.0	-0.0	0.0	-0.0	0.0	0.0	1.185187658084453e-34	0.0	0.0
cg15788280	-0.0	-1.0084869526973166e-32	0.0	-0.0	0.0	0.0	-0.0	-0.0	0.0	-0.0	-0.0	0.0	0.0	0.0	3.0046358988156643e-34	0.0	0.0	-0.0	-0.0	0.0	-0.0	0.0	0.0	0.0	0.0	0.0	-0.0	-0.0	0.0	0.0	-1.7792674028595228e-30	-0.0	-0.0	0.0	0.0	0.0	-0.0	-0.0	0.0	-0.0	0.0	-1.2756902304901588e-32	-4.9023671311675085e-33	0.0	3.6029704805767364e-32	-0.0	-0.0	-0.0	-0.0	-0.0	7.322347511333647e-33	0.0	0.0	0.0	-0.0	-0.0	0.0	0.0	0.0	0.0	0.0	0.0	0.0	0.0	0.0	-0.0	0.0
cg15788331	0.0	-4.706272445920809e-32	0.0	-0.0	0.0	0.0	-0.0	-0.0	0.0	-0.0	-0.0	0.0	0.0	-0.0	6.000012519052541e-34	0.0	-0.0	-0.0	0.0	0.0	-0.0	-0.0	0.0	0.0	-0.0	0.0	-0.0	0.0	0.0	0.0	-1.8274252523163843e-30	-0.0	-0.0	-0.0	-0.0	-0.0	0.0	-0.0	-0.0	-0.0	-0.0	-1.319548041104918e-32	-7.003381615953583e-34	0.0	2.8444503794026865e-32	-0.0	0.0	0.0	-0.0	-0.0	4.881565007555764e-33	0.0	-0.0	0.0	0.0	0.0	0.0	0.0	0.0	-0.0	-0.0	0.0	0.0	0.0	1.3333361153450094e-34	-0.0	-0.0
cg15788572	0.0	-5.266542975197097e-32	-0.0	-0.0	-0.0	-0.0	0.0	-0.0	0.0	0.0	-0.0	-0.0	-0.0	-0.0	-5.462974361483026e-34	-0.0	-0.0	0.0	0.0	0.0	-0.0	0.0	-0.0	-0.0	0.0	-0.0	0.0	0.0	-0.0	-0.0	7.432015802343765e-32	0.0	-0.0	0.0	0.0	0.0	-0.0	0.0	0.0	0.0	0.0	1.254714755848318e-32	-7.703719777548943e-33	-0.0	1.8963002529351246e-33	0.0	-0.0	0.0	0.0	0.0	-7.395570986446988e-31	-0.0	0.0	-0.0	-0.0	0.0	-0.0	-0.0	0.0	0.0	-0.0	-0.0	-0.0	-0.0	7.407422863027829e-36	0.0	-0.0
cg15788591	-0.0	-1.1205410585525733e-32	-0.0	-0.0	-0.0	0.0	0.0	0.0	0.0	0.0	0.0	-0.0	-0.0	0.0	-1.3194471974768326e-33	-0.0	-0.0	-0.0	-0.0	-0.0	0.0	-0.0	-0.0	-0.0	0.0	-0.0	-0.0	-0.0	0.0	0.0	3.721288367121099e-32	-0.0	0.0	-0.0	-0.0	-0.0	0.0	0.0	0.0	-0.0	0.0	6.254505165930825e-33	1.1205410585525733e-33	0.0	1.8963002529351246e-32	0.0	-0.0	0.0	0.0	0.0	7.2247162111825315e-31	0.0	0.0	0.0	0.0	-0.0	-0.0	0.0	0.0	0.0	-0.0	0.0	-0.0	-0.0	-5.185196004119483e-35	-0.0	0.0
cg15788652	0.0	-1.7928656936841178e-32	0.0	-0.0	-0.0	0.0	-0.0	-0.0	0.0	-0.0	-0.0	-0.0	-0.0	-0.0	4.472231553553055e-34	0.0	0.0	0.0	-0.0	0.0	-0.0	-0.0	-0.0	-0.0	0.0	0.0	0.0	-0.0	0.0	0.0	-1.3380316681429286e-30	0.0	0.0	-0.0	0.0	-0.0	-0.0	0.0	-0.0	0.0	-0.0	1.4110773849965892e-32	-6.723246351315441e-33	-0.0	4.930380657631325e-32	0.0	0.0	0.0	0.0	0.0	-1.1178783867302706e-30	-0.0	0.0	-0.0	0.0	0.0	0.0	0.0	0.0	-0.0	-0.0	0.0	0.0	0.0	1.0370392008238964e-34	-0.0	-0.0
cg15788718	0.0	5.378597081052353e-32	-0.0	-0.0	-0.0	-0.0	-0.0	-0.0	0.0	0.0	0.0	-0.0	0.0	0.0	-6.388902219361503e-34	0.0	-0.0	0.0	-0.0	0.0	0.0	-0.0	-0.0	-3.746306481275355e-05	-0.0	-0.0	-0.0	-0.0	0.0	-0.0	-2.992200032241904e-31	-0.0	0.0	-0.0	-0.0	-0.0	0.0	-0.0	-0.0	-0.0	0.0	1.2394598651997062e-32	1.050507242393037e-33	0.0	0.0	-0.0	0.0	0.0	-0.0	-0.0	1.9038103529467482e-30	0.0	-0.0	-0.0	0.0	0.0	0.0	0.0	-0.0	0.0	-0.0	-0.0	-0.0	0.0	-1.4814845726055656e-35	-0.0	-0.0
cg15788834	0.0	4.5942183400655504e-32	0.0	-0.0	-0.0	-0.0	-0.0	-0.0	-0.0	-0.0	-0.0	-0.0	-0.0	-0.0	1.203706215242022e-34	-0.0	0.0	0.0	0.0	0.0	0.0	0.0	-0.0	-0.0	0.0	-0.0	-0.0	0.0	-0.0	0.0	-1.6449563512293862e-30	0.0	0.0	0.0	0.0	0.0	0.0	0.0	0.0	-0.0	0.0	-1.1441167986458824e-34	1.6808115878288606e-33	-0.0	7.5852010117405e-33	0.0	-0.0	0.0	0.0	0.0	-1.1129968217227153e-30	-0.0	0.0	-0.0	-0.0	0.0	-0.0	0.0	-0.0	0.0	-0.0	0.0	-0.0	-0.0	-7.407422863027828e-36	0.0	0.0
cg15789227	0.0	-8.964328468420582e-33	0.0	-0.0	-0.0	0.0	-0.0	-0.0	-0.0	-0.0	0.0	0.0	0.0	0.0	9.500019821833192e-34	0.0	-0.0	0.0	0.0	0.0	-0.0	-0.0	0.0	0.0	-0.0	-0.0	-0.0	-0.0	0.0	0.0	1.053911397321705e-30	-0.0	-0.0	-0.0	-0.0	-0.0	-0.0	-0.0	-0.0	-0.0	0.0	2.326370823913294e-33	-2.8013526463814345e-34	-0.0	1.896300252935124e-33	-0.0	0.0	-0.0	-0.0	-0.0	-1.3534138983448357e-30	0.0	0.0	0.0	0.0	0.0	0.0	0.0	-0.0	-0.0	0.0	-0.0	0.0	0.0	-4.4444537178166994e-35	0.0	-0.0
cg15789607	-0.0	-4.033947810789265e-32	0.0	0.0	0.0	-0.0	-0.0	-0.0	-0.0	0.0	0.0	0.0	0.0	0.0	4.222231031925864e-34	0.0	-0.0	-0.0	-0.0	-0.0	0.0	-0.0	-0.0	-0.0	-0.0	0.0	-0.0	0.0	0.0	0.0	1.801608574248302e-30	-0.0	0.0	0.0	-0.0	0.0	-0.0	-0.0	-0.0	-0.0	-0.0	2.6696058635070585e-34	8.404057939144305e-34	0.0	5.120010682924837e-32	-0.0	0.0	-0.0	-0.0	-0.0	-1.0458753028688227e-30	0.0	-0.0	0.0	0.0	-0.0	0.0	0.0	-0.0	0.0	0.0	0.0	-0.0	0.0	-2.962969145211133e-35	0.0	0.0
cg15789759	0.0	-1.7928656936841175e-32	0.0	-0.0	-0.0	0.0	0.0	-0.0	0.0	0.0	-0.0	-0.0	-0.0	-0.0	5.013899350411962e-34	-0.0	-0.0	0.0	-0.0	-0.0	0.0	0.0	-0.0	0.0	0.0	-0.0	0.0	-0.0	-0.0	-0.0	1.437995688985201e-30	-0.0	0.0	0.0	-0.0	-0.0	0.0	-0.0	0.0	0.0	0.0	2.014122280949524e-33	2.801352646381434e-34	-0.0	-3.0340804046962e-32	0.0	-0.0	-0.0	0.0	0.0	5.3941293333491215e-31	0.0	0.0	-0.0	0.0	0.0	-0.0	0.0	0.0	-0.0	0.0	-0.0	0.0	-0.0	2.3611160375901206e-34	-0.0	0.0
cg15789770	-0.0	2.689298540526177e-32	-0.0	0.0	0.0	0.0	0.0	-0.0	0.0	-0.0	-0.0	-0.0	-0.0	0.0	-5.9259382904222645e-34	-0.0	0.0	0.0	0.0	0.0	-0.0	-0.0	0.0	-0.0	0.0	-0.0	0.0	-0.0	-0.0	0.0	1.3915083869377285e-30	0.0	-0.0	0.0	-0.0	-0.0	0.0	-0.0	-0.0	-0.0	-0.0	-2.3645080505348253e-33	-9.104396100739661e-34	-0.0	3.034080404696201e-32	0.0	0.0	0.0	0.0	0.0	-4.393408506800188e-31	0.0	0.0	-0.0	0.0	0.0	0.0	0.0	0.0	-0.0	0.0	0.0	0.0	-0.0	5.925938290422263e-35	0.0	-0.0
cg15789774	-0.0	-5.602705292762866e-34	0.0	-0.0	0.0	-0.0	-0.0	-0.0	0.0	0.0	-0.0	0.0	-0.0	0.0	-2.0555598444902233e-34	-0.0	-0.0	0.0	-0.0	-0.0	-0.0	0.0	0.0	0.0	0.0	-0.0	-0.0	-0.0	-0.0	-0.0	-1.2735019740316984e-30	0.0	-0.0	-0.0	-0.0	-0.0	0.0	0.0	0.0	-0.0	0.0	-5.568035086743296e-33	2.101014484786076e-33	-0.0	-6.82668091056645e-32	-0.0	-0.0	0.0	-0.0	-0.0	-8.103397912542572e-31	0.0	0.0	0.0	-0.0	0.0	-0.0	0.0	0.0	0.0	-0.0	0.0	0.0	-0.0	2.370375316168906e-34	-0.0	-0.0
cg15789789	0.0	-6.723246351315444e-33	-0.0	-0.0	-0.0	0.0	-0.0	-0.0	0.0	-0.0	-0.0	0.0	-0.0	-0.0	4.518527946446975e-34	-0.0	0.0	-0.0	0.0	0.0	0.0	0.0	-0.0	0.0	0.0	0.0	0.0	0.0	-0.0	0.0	-1.5950559480092836e-30	0.0	0.0	0.0	0.0	0.0	0.0	0.0	0.0	0.0	0.0	-3.508624849180706e-33	2.2410821171051476e-33	-0.0	3.2237104299897107e-32	0.0	-0.0	0.0	0.0	0.0	-4.637486757177978e-32	-0.0	0.0	-0.0	0.0	0.0	-0.0	0.0	0.0	0.0	0.0	0.0	0.0	-0.0	-1.4814845726055653e-35	0.0	0.0
cg15789887	-0.0	-1.3446492702630882e-32	-0.0	0.0	-0.0	0.0	0.0	0.0	0.0	0.0	-0.0	-0.0	-0.0	-0.0	-1.5092624083419204e-33	-0.0	0.0	0.0	0.0	-0.0	-0.0	-0.0	-0.0	-0.0	-0.0	0.0	0.0	-0.0	0.0	0.0	-4.383554805624748e-31	-0.0	0.0	-0.0	-0.0	-0.0	-0.0	0.0	0.0	0.0	0.0	-2.3978781238286616e-33	3.7117922564554015e-33	0.0	-4.9303806576313216e-32	-0.0	0.0	0.0	-0.0	-0.0	1.457147154755396e-30	-0.0	-0.0	0.0	-0.0	-0.0	0.0	-0.0	-0.0	-0.0	0.0	-0.0	-0.0	-0.0	-5.925938290422264e-35	-0.0	-0.0
cg15790146	0.0	8.964328468420589e-33	-0.0	0.0	-0.0	-0.0	0.0	0.0	0.0	0.0	0.0	0.0	0.0	0.0	-1.1111134294541746e-34	0.0	-0.0	0.0	0.0	0.0	-0.0	-0.0	0.0	-0.0	0.0	0.0	0.0	-0.0	-0.0	-0.0	1.0795000552692525e-30	0.0	0.0	0.0	0.0	0.0	0.0	-0.0	-0.0	0.0	-0.0	3.470487622559178e-33	2.241082117105147e-33	0.0	1.1851876580844525e-32	-0.0	0.0	0.0	0.0	0.0	-2.4139338962363265e-30	0.0	0.0	-0.0	0.0	-0.0	0.0	0.0	0.0	0.0	-0.0	-0.0	0.0	-0.0	-1.185187658084453e-34	0.0	0.0
cg15790431	0.0	3.249569069802464e-32	0.0	-0.0	-0.0	0.0	0.0	-0.0	0.0	-0.0	-0.0	-0.0	-0.0	-0.0	2.925932030895993e-34	-0.0	0.0	-0.0	-0.0	0.0	0.0	0.0	-0.0	0.0	0.0	-0.0	0.0	-0.0	-0.0	0.0	3.412909155686813e-31	0.0	0.0	0.0	0.0	-0.0	0.0	0.0	0.0	0.0	0.0	-6.101956259444707e-33	-5.3225700281247246e-33	0.0	-3.9822305311637627e-32	-0.0	-0.0	0.0	0.0	0.0	1.5389133686319558e-30	-0.0	-0.0	-0.0	0.0	-0.0	-0.0	-0.0	-0.0	-0.0	0.0	0.0	0.0	-0.0	2.5185237734294623e-34	-0.0	-0.0
cg15790499	0.0	3.5857313873682345e-32	-0.0	-0.0	-0.0	0.0	-0.0	-0.0	0.0	0.0	-0.0	-0.0	-0.0	0.0	3.0740804881565497e-34	-0.0	-0.0	-0.0	-0.0	-0.0	-0.0	-0.0	-0.0	-0.0	-0.0	-0.0	-0.0	-0.0	0.0	0.0	-4.463625871109241e-31	-0.0	-0.0	-0.0	-0.0	0.0	0.0	-0.0	-0.0	-0.0	0.0	1.916395637731853e-32	8.754227019941984e-33	0.0	1.8963002529351252e-32	0.0	-0.0	0.0	-0.0	-0.0	-5.076827607857997e-31	0.0	0.0	-0.0	7.030375120030653e-05	0.0	0.0	0.0	0.0	-0.0	-0.0	0.0	0.0	0.0	6.666680576725047e-35	-0.0	-0.0
cg15790653	0.0	4.5942183400655515e-32	-0.0	-0.0	-0.0	-0.0	0.0	0.0	0.0	0.0	-0.0	-0.0	-0.0	0.0	-9.25927857878479e-34	-0.0	-0.0	0.0	0.0	0.0	0.0	0.0	-0.0	-0.0	0.0	-0.0	0.0	-0.0	-0.0	-0.0	5.447040647797098e-31	0.0	0.0	0.0	0.0	-0.0	-0.0	0.0	0.0	0.0	-0.0	-1.7638467312457358e-32	-5.042434763486582e-33	-0.0	5.309640708218347e-32	0.0	-0.0	0.0	0.0	0.0	-1.4937588923120645e-30	0.0	0.0	-0.0	0.0	0.0	-0.0	0.0	0.0	-0.0	-0.0	-0.0	0.0	-0.0	-1.5555588012358437e-34	0.0	-0.0
cg15790839	-0.0	7.619679198157501e-32	0.0	-0.0	-0.0	-0.0	0.0	0.0	-0.0	-0.0	-0.0	-0.0	-0.0	-0.0	-1.5092624083419208e-34	-0.0	-0.0	0.0	0.0	0.0	-0.0	0.0	-0.0	-0.0	0.0	-0.0	0.0	-0.0	-0.0	0.0	-5.30677227049153e-31	-0.0	0.0	-0.0	-0.0	-0.0	0.0	0.0	0.0	0.0	-0.0	-2.2882335972917663e-32	2.5212173817432897e-33	-0.0	-1.611855214994856e-32	0.0	-0.0	0.0	-0.0	-0.0	-2.2406383384680966e-30	-0.0	-0.0	-0.0	-0.0	-0.0	0.0	-0.0	-0.0	-0.0	0.0	0.0	-0.0	-0.0	-2.3703753161689054e-34	-0.0	0.0
cg15791099	0.0	-4.930380657631324e-32	-0.0	-0.0	-0.0	0.0	-0.0	-0.0	-0.0	-0.0	-0.0	-0.0	-0.0	-0.0	1.088891160865091e-33	-0.0	0.0	-0.0	0.0	-0.0	0.0	-0.0	-0.0	-0.0	0.0	-0.0	-0.0	-0.0	-0.0	0.0	-1.172167432254425e-31	-0.0	0.0	-0.0	-0.0	-0.0	0.0	0.0	0.0	-0.0	-0.0	-1.954532864353383e-32	1.0365004791611302e-32	-0.0	-2.844450379402687e-32	0.0	-0.0	0.0	-0.0	0.0	-9.885169140300426e-31	-0.0	0.0	-0.0	0.0	0.0	-0.0	-0.0	0.0	-0.0	-0.0	0.0	0.0	-0.0	5.777789833161707e-34	0.0	-0.0
cg15791100	-0.0	-4.482164234210295e-33	-0.0	0.0	0.0	-0.0	0.0	-0.0	-0.0	0.0	0.0	0.0	0.0	0.0	-6.5185321194644905e-34	-0.0	-0.0	0.0	-0.0	0.0	-0.0	-0.0	0.0	0.0	-0.0	-0.0	0.0	0.0	-0.0	0.0	2.0841519059201462e-31	0.0	0.0	-0.0	0.0	0.0	0.0	0.0	0.0	-0.0	0.0	1.5969963647765447e-33	2.6612850140623626e-33	-0.0	4.551120607044299e-32	0.0	0.0	-0.0	0.0	0.0	4.149330256422401e-31	-0.0	0.0	-0.0	-0.0	-0.0	-0.0	-0.0	-0.0	0.0	0.0	-0.0	-0.0	-0.0	-4.4444537178166994e-34	-0.0	0.0
cg15791101	-0.0	4.258056022499782e-32	0.0	-0.0	0.0	-0.0	0.0	0.0	-0.0	-0.0	0.0	-0.0	-0.0	0.0	-7.898164627703429e-34	-0.0	-0.0	0.0	-0.0	-0.0	0.0	-0.0	-0.0	0.0	0.0	-0.0	0.0	0.0	-0.0	-0.0	-8.112235825074748e-31	0.0	-0.0	-0.0	-0.0	-0.0	0.0	0.0	0.0	-0.0	-0.0	6.311711005863119e-33	0.0	-0.0	1.9911152655818808e-32	0.0	0.0	-0.0	0.0	0.0	-1.4107722871836165e-30	-0.0	0.0	0.0	-0.0	0.0	-0.0	-0.0	0.0	-0.0	-0.0	0.0	-0.0	-0.0	4.888899089598369e-34	-0.0	-0.0
cg15791112	-0.0	3.2495690698024627e-32	-0.0	0.0	0.0	-0.0	0.0	0.0	0.0	-0.0	0.0	-0.0	-0.0	0.0	-5.648159933058721e-34	-0.0	0.0	-0.0	-0.0	0.0	0.0	0.0	0.0	-0.0	0.0	-0.0	-0.0	-0.0	-0.0	0.0	-8.807049135519934e-31	-0.0	-0.0	-0.0	-0.0	0.0	0.0	-0.0	-0.0	-0.0	0.0	-5.711049686574032e-33	5.7077560170021725e-33	0.0	2.654820354109175e-32	-0.0	0.0	-0.0	0.0	0.0	-2.806899879344566e-32	0.0	-0.0	0.0	0.0	-0.0	-0.0	0.0	-0.0	0.0	0.0	-0.0	-0.0	-0.0	0.0	-0.0	0.0
cg15791141	-0.0	2.2410821171051472e-33	-0.0	-0.0	0.0	-0.0	-0.0	-0.0	0.0	-0.0	-0.0	-0.0	-0.0	-0.0	-4.4444537178166994e-34	-0.0	0.0	0.0	-0.0	-0.0	-0.0	-0.0	-0.0	-0.0	-0.0	0.0	0.0	-0.0	0.0	-0.0	1.790337179658518e-30	0.0	0.0	0.0	0.0	0.0	0.0	0.0	0.0	-0.0	0.0	-9.524772348726975e-33	1.1205410585525738e-33	0.0	-1.1377801517610744e-32	-0.0	-0.0	0.0	0.0	0.0	8.103397912542572e-31	-0.0	-0.0	-0.0	-0.0	0.0	0.0	-0.0	-0.0	0.0	-0.0	-0.0	-0.0	-0.0	1.5555588012358444e-34	0.0	0.0
cg15791146	0.0	-3.8098395990787506e-32	-0.0	-0.0	0.0	0.0	0.0	0.0	0.0	0.0	0.0	0.0	0.0	0.0	1.4194474061277076e-33	0.0	0.0	0.0	0.0	-0.0	-0.04214512834166756	-0.0	-0.0	-0.0	0.0	0.0	-0.0	-0.0	0.0	0.0	-1.2018148483474846e-30	-0.0	-0.0	0.0	0.0	0.0	0.0	0.0	0.0	-0.0	0.0	2.181449362751483e-32	-1.0365004791611306e-32	0.0	-3.79260050587025e-33	-0.0	-0.0	0.0	0.0	0.0	3.099793779797911e-31	0.0	0.0	0.0	0.0	0.0	-0.0	0.0	0.0	0.0	-0.0	-0.0	0.0	0.0	-3.259266059732247e-34	0.0	-0.0
cg15791348	-0.0	1.3446492702630882e-32	0.0	-0.0	0.0	-0.0	-0.0	0.0	-0.0	0.00037663430352069934	0.0	0.0	0.0	0.0	-1.0879652330072128e-34	-0.0	0.0	-0.0	0.0	0.0	-0.0	0.0	0.0	0.0	-0.0	0.0	0.0	0.0	-0.0	-0.0	8.58430948093477e-31	-0.0	0.0	0.0	0.0	0.0	-0.0	-0.0	-0.0	0.0	0.0	-2.1414052747988772e-32	7.283516880591729e-33	0.0	1.327410177054588e-32	-0.0	0.0	-0.0	-0.0	-0.0	1.0617403891433787e-30	-0.0	0.0	0.0	-0.0	-0.0	-0.0	0.0	0.0	0.0	0.0	-0.0	0.0	-0.0	5.185196004119482e-34	0.0	0.0
cg15791413	0.0	-4.033947810789264e-32	-0.0	-0.0	0.0	0.0	0.0	0.0	0.0	0.0	-0.0	-0.0	-0.0	-0.0	-3.2407475025746766e-34	0.0	-0.0	0.0	-0.0	0.0	-0.0	0.0	-0.0	-0.0	0.0	-0.0	0.0	0.0	-0.0	-0.0	1.2866863374221764e-30	-0.0	-0.0	0.0	0.0	0.0	0.0	0.0	0.0	0.0	-0.0	9.019454095991711e-33	-8.404057939144301e-33	0.0	-2.6548203541091753e-32	0.0	-0.0	0.0	0.0	0.0	-1.0837074316773802e-30	-0.0	-0.0	-0.0	0.0	-0.0	-0.0	-0.0	0.0	0.0	0.0	0.0	-0.0	-0.0	8.888907435633399e-35	-0.0	0.0
cg15791518	0.0	-4.482164234210293e-33	-0.0	-0.0	-0.0	-0.0	0.0	0.0	-0.0	0.0	0.0	0.0	0.0	0.0	-1.6666701441812618e-35	-0.0	0.0	-0.0	0.0	-0.0	0.0	0.0	0.0	0.0	-0.0	0.0	0.0	0.0	0.0	0.0	-2.5901165523269623e-31	0.0	-0.0	0.0	0.0	0.0	-0.0	0.0	0.0	0.0	0.0	1.5559988461583996e-32	5.3225700281247246e-33	-0.0	1.1377801517610748e-32	0.0	0.0	-0.0	0.0	0.0	-9.653294802441528e-31	0.0	0.0	-0.0	-0.0	0.0	-0.0	0.0	-0.0	0.0	-0.0	-0.0	-0.0	0.0	-1.185187658084453e-34	-0.0	0.0
cg15791723	0.0	-2.0169739053946326e-32	0.0	-0.0	0.0	0.0	0.0	0.0	0.0	-0.0	0.0	0.0	0.0	-0.0	-3.0370433738414107e-34	0.0	-0.0	0.0	-0.0	0.0	0.0	0.0	0.0	-0.0	0.0	-0.0	0.0	0.0	-0.0	0.0	-7.571996154233922e-31	0.0	-0.0	-0.0	0.0	0.0	0.0	0.0	0.0	0.0	-0.0	1.068319060735593e-32	2.101014484786076e-34	0.0	1.1377801517610748e-32	-0.0	-0.0	-0.0	-0.0	-0.0	-1.2740884669720553e-30	0.0	0.0008311123958364653	0.0	0.0	-0.0	-0.0	0.0	-0.0	0.0	-0.0	-0.0	0.0	0.0	-5.925938290422264e-35	-0.0	0.0
cg15791815	0.0	-1.0084869526973164e-32	-0.0	0.0	0.0	-0.0	-0.0	-0.0	-0.0	-0.0	0.0	0.0	0.0	0.0	-7.000014605561301e-34	-0.0	-0.0	-0.0	-0.0	-0.0	-0.0	-0.0	0.0	-0.0	-0.0	0.0	-0.0	-0.0	0.0	0.0	-1.1657636671851009e-30	-0.0	-0.0	-0.0	-0.0	-0.0	0.0	0.0	0.0	-0.0	0.0	9.114797162545533e-33	-4.762299498848437e-33	0.0	3.413340455283225e-32	-0.0	-0.0	0.0	-0.0	-0.0	1.4644695022667298e-31	0.0	0.0	0.0	0.0	0.0	0.0	0.0	-0.0	-0.0	-0.0	0.0	-0.0	0.0	1.0370392008238962e-34	-0.0	0.0
cg15791936	-0.0	-2.6892985405261775e-32	-0.0	-0.0	-0.0	-0.0	-0.0	-0.0	-0.0	6.47099081302188e-05	0.0	0.0	0.0	0.0	1.0425947679711669e-33	-0.0	-0.0	0.0	-0.0	-0.0	-0.0	-0.0	0.0	0.0	0.0	-0.0	0.0	0.0	-0.0	-0.0	2.4134129599717922e-32	-0.0	0.0	0.0	0.0	0.0	-0.0	0.0	0.0	-0.0	-0.0	-3.386585723991812e-32	0.0	-0.0	1.801485240288368e-32	0.0	-0.0	0.0	0.0	0.0	4.466631981913525e-31	0.0	-0.0	0.0	0.0	-0.0	-0.0	0.0	0.0	-0.0	-0.0	0.0	-0.0	0.0	-8.888907435633395e-35	0.0	0.0
cg15791967	-0.0	0.0	0.0	0.0	-0.0	-0.0	-0.0	-0.0	0.0	0.0	0.0	-0.0	-0.0	-0.0	-8.56483268537593e-34	-0.0	0.0	-0.0	-0.0	-0.0	-0.0	-0.0	0.0	0.0	-0.0	-0.0	0.0	0.0	0.0	-0.0	-4.00057701159879e-31	0.0	0.0	-0.0	-0.0	-0.0	-0.0	0.0	-0.0	0.0	-0.002260403225137239	2.1070817708395013e-33	-1.6808115878288603e-33	0.0	-3.792600505870248e-33	0.0	-0.0	0.0	0.0	0.0	3.234036817505694e-31	-0.0	0.0	-0.0	0.0	0.0	-0.0	-0.0	-0.0	0.0	0.0	0.0	0.0	-0.0	-3.8518598887744726e-34	0.0	0.0
cg15792046	0.0	6.050921716183899e-32	0.0	-0.0	0.0	0.0	-0.0	-0.0	0.0	0.0	0.0	-0.0	-0.0	-0.0	2.4074124304840457e-34	0.0	-0.0	-0.0	0.0	0.0	-0.0	0.0	0.0	0.0	0.0	0.0	-0.0	0.0	0.0	0.0	9.026716519007371e-32	0.0	0.0	-0.0	-0.0	-0.0	0.0	-0.0	0.0	-0.0	-0.0	-5.7205839932294123e-33	-3.081487911019577e-33	-0.0	1.5170402023480997e-32	-0.0	-0.0	0.0	-0.0	-0.0	5.320905858235786e-31	0.0	-0.0	-0.0	0.0	0.0	0.0	0.0	-0.0	0.0	0.0	-0.0	-0.0	0.0	7.407422863027828e-34	-0.0	0.0
cg15792126	-0.0	2.241082117105147e-32	-0.0	0.0	-0.0	-0.0	0.0	0.0	-0.0	0.0	0.0	0.0	0.0	0.0	5.370381575695174e-34	-0.0	0.0	-0.0	0.0	0.0	0.0	0.0	0.0	0.0	-0.0	0.0	0.0	0.0	-0.0	0.0	-1.0443897571305475e-30	0.0	0.0	-0.0	-0.0	-0.0	0.0	-0.0	0.0	0.0	-0.0	1.2013226385781772e-33	-9.804734262335017e-34	-0.0	-1.7066702276416123e-32	-0.0	-0.0	-0.0	0.0	0.0	1.0385529553574889e-30	-0.0	-0.0	-0.0	-0.0	-0.0	-0.0	-0.0	0.0	-0.0	-0.0	-0.0	-0.0	-0.0	-5.925938290422264e-35	0.0	0.0
cg15792158	0.0	-3.7538125461511204e-32	0.0	0.0	0.0	0.0	0.0	0.0	-0.0	0.0	-0.0	0.0	0.0	-0.0	7.629645548918663e-34	0.0	-0.0	-0.0	0.0	-0.0	-0.0	0.0	0.0	-0.0	-0.0	0.0	-0.0	0.0	0.0	0.0	1.9976482728247853e-31	-0.0	-0.0	-0.0	-0.0	-0.0	0.0	-0.0	-0.0	-0.0	-0.0	9.896610308286886e-33	-4.2020289695721506e-33	0.0	1.1377801517610744e-32	-0.0	-0.0	0.0	-0.0	-0.0	1.9526260030223068e-32	0.0	-0.0	0.0	0.0	0.0	0.0	0.0	0.0	-0.0	0.0	0.0	0.0	0.0	3.92593411740475e-34	-0.0	-0.0
cg15792487	-0.0	3.9218937049340075e-33	0.0	0.0	-0.0	-0.0	-0.0	-0.0	0.0	0.0	-0.0	0.0	0.0	-0.0	1.962967058702375e-33	0.0	-0.0	-0.0	-0.0	0.0	0.012367965550016142	0.0	0.0	0.0	0.0	0.0	-0.0	-0.0	-0.0	0.0	1.0843196805538104e-31	-0.0	0.0	-0.0	-0.0	-0.0	-0.0	0.0	0.0	-0.0	0.0	-1.384381326361518e-32	5.3225700281247225e-33	-0.0	1.896300252935124e-32	-0.0	0.0	-0.0	-0.0	-0.0	2.8007979230851203e-31	0.0	-0.0	0.0	-0.0	0.0	0.0	0.0	-0.0	-0.0	-0.0	0.0	-0.0	0.0	-4.740750632337812e-34	-0.0	-0.0
cg15792653	0.0	-2.6892985405261775e-32	0.0	-0.0	0.0	-0.0	-0.0	-0.0	-0.0	0.0	0.0	0.0	0.0	0.0	-2.055559844490223e-34	0.0	-0.0	-0.0	-0.0	-0.0	0.0	0.0	0.0	0.0	-0.0	0.0	-0.0	0.0	0.0	-0.0	-2.640232974608624e-32	-0.0	0.0	-0.0	-0.0	-0.0	0.0	-0.0	-0.0	-0.0	0.0	1.9068613310764708e-33	4.061961337253079e-33	0.0	1.706670227641612e-32	-0.0	0.0	-0.0	-0.0	-0.0	1.2301543819040533e-30	0.0	-0.0	0.0	-0.0	0.0	0.0	0.0	-0.0	0.0	0.0	-0.0	-0.0	0.0	-2.6666722306900197e-34	-0.0	-0.0
cg15792713	-0.0	-4.930380657631322e-32	0.0	0.0	-0.0	0.0	0.0	0.0	0.0	-0.0	-0.0	-0.0	-0.0	-0.0	1.061113325128737e-33	-0.0	0.0	0.0	0.0	0.0	-0.0	-0.0	0.0	0.0	-0.0	0.0	0.0	0.0	-0.0	0.0	1.6322784325276754e-30	0.0	0.0	0.0	0.0	0.0	0.0	-0.0	0.0	0.0	-0.0	-8.619013216465649e-33	-6.513144902836832e-33	-0.0	0.0	0.0	-0.0	-0.0	0.0	0.0	-4.881565007555767e-33	-0.0	-0.0	0.0	-0.0	-0.0	-0.0	-0.0	0.0	-0.0	0.0	0.0	-0.0	-0.0	1.1851876580844533e-34	0.0	0.0
cg15793087	-0.0	-1.120541058552574e-32	0.0	-0.0	-0.0	-0.0	0.0	0.0	0.0	-0.0	0.0	-0.0	-0.0	-0.0	3.4814887456230802e-34	0.0	0.0	-0.0	-0.0	-0.0	-0.0	-0.0	0.0	0.0	-0.0	0.0	0.0	0.0	0.0	0.0	-7.56527556120765e-31	-0.0	0.0	-0.0	-0.0	-0.0	-0.0	-0.0	-0.0	0.0	-0.0	1.2775970918212355e-32	-4.9023671311675126e-33	-0.0	-3.792600505870249e-33	0.0	0.0	-0.0	0.0	0.0	-8.396291812995913e-31	-0.0	0.0	-0.0	-0.0	0.0	0.0	-0.0	0.0	-0.0	-0.0	-0.0	0.0	-0.0	5.925938290422264e-35	-0.0	-0.0
cg15793109	0.0	-3.697785493223492e-32	-0.0	-0.0	-0.0	-0.0	0.0	-0.0	-0.0	-0.0	-0.0	0.0	0.0	-0.0	-1.8717631647013452e-33	0.0	-0.0	0.0	-0.0	0.0	-0.0	-0.0	0.0	-0.0	0.0	-0.0	-0.0	0.0	0.0	0.0	-1.3897226293621751e-30	-0.0	0.0	-0.0	-0.0	-0.0	0.0	-0.0	-0.0	-0.0	-0.0	1.8057976805294175e-32	8.404057939144301e-34	0.0	3.982230531163763e-32	0.0	-0.0	0.0	0.0	-0.0	4.979196307706881e-31	0.0	0.0	-0.0	0.0	0.0	0.0	0.0	-0.0	0.0	-0.0	0.0	0.0	0.0	2.2222268589083484e-35	-0.0	0.0
cg15793181	0.0	3.6417584402958664e-32	0.0	0.0	-0.0	0.0	0.0	0.0	0.0	0.0	0.0	-0.0	-0.0	-0.0	6.9259403769310214e-34	-0.0	0.0	0.0	0.0	-0.0	0.0	0.0	-0.0	0.0	0.0	0.0	0.0	0.0	-0.0	-0.0	-6.536304764648814e-31	0.0	0.0	0.0	0.0	0.0	-0.0	0.0	0.0	0.0	-0.0	7.246073058090592e-34	-1.960946852467003e-33	-0.0	-1.232595164407831e-32	-0.0	-0.0	0.0	0.0	0.0	-1.2692069019644994e-31	-0.0	-0.0	-0.0	-0.0	0.0	-0.0	-0.0	-0.0	0.0	-0.0	0.0	-0.0	-0.0	-1.3333361153450098e-34	0.0	0.0
cg15793184	0.0	3.8098395990787506e-32	-0.0	-0.0	-0.0	-0.0	0.0	0.0	-0.0	0.0	-0.0	0.0	-0.0	-0.0	5.592604261586013e-34	-0.0	0.0	0.0	0.0	0.0	-0.0	-0.0	-0.0	-0.0	0.0	0.0	0.0	0.0	-0.0	0.0	-1.5940478590553423e-30	0.0	0.0	0.0	0.0	0.0	-0.0	0.0	0.0	0.0	-0.0	-3.699310982288354e-33	2.2410821171051476e-33	-0.0	1.137780151761075e-32	0.0	-0.0	0.0	0.0	0.0	-1.0251286515867104e-30	0.0	0.0	-0.0	-0.0	-0.0	-0.0	0.0	-0.0	0.0	0.0	-0.0	-0.0	-0.0	3.7037114315139156e-34	0.0	0.0
cg15793258	0.0	0.0	0.0	0.0	0.0	-0.0	-0.0	0.0	-0.0	0.0	0.0	0.0	0.0	0.0	-1.21111363810505e-33	0.0	-0.0	-0.0	-0.0	0.0	0.0	0.0	0.0	0.0	-0.0	0.0	-0.0	0.0	0.0	0.0	1.4245353012382878e-30	-0.0	0.0	0.0	0.0	0.0	0.0	-0.0	-0.0	-0.0	-0.0	-1.479724392915341e-32	2.801352646381434e-33	0.0	7.585201011740499e-33	-0.0	0.0	-0.0	-0.0	-0.0	-4.954788482669101e-31	0.0	-0.0	0.0	-0.0	-0.0	0.0	0.0	-0.0	0.0	-0.0	-0.0	-0.0	0.0	1.8518557157569578e-34	0.0	0.0
cg15793329	-0.0	-7.171462774736473e-32	0.0	0.0	-0.0	-0.0	-0.0	0.0	-0.0	0.0	0.0	-0.0	-0.0	-0.0	1.2097247463182323e-33	-0.0	0.0	0.0	0.0	-0.0	0.0	0.0	-0.0	-0.0	-0.0	0.0	0.0	0.0	-0.0	0.0	8.604759285429018e-31	-0.0	0.0	0.0	-0.0	0.0	0.0	-0.0	-0.0	0.0	-0.0	6.540534365592298e-33	3.081487911019577e-33	-0.0	-5.120010682924837e-32	0.0	-0.0	0.0	-0.0	-0.0	-8.445107463071475e-31	-0.0	-0.0	0.0	0.0	-0.0	0.0	-0.0	-0.0	-0.0	-0.0	0.0	-0.0	-0.0	-2.962969145211132e-35	0.0	-0.0
cg15793481	-0.0	-7.619679198157498e-32	-0.0	0.0	-0.0	-0.0	0.0	0.0	-0.0	0.0	0.0	0.0	-0.0	0.0	8.657425471163776e-34	-0.0	0.0	-0.0	0.0	-0.0	-0.0	0.0	0.0	0.0	-0.0	-0.0	0.0	0.0	-0.0	0.0	3.1771123489363106e-31	-0.0	0.0	-0.0	-0.0	-0.0	-0.0	0.0	0.0	0.0	0.0	-8.008817590521179e-33	4.6922656826889025e-33	-0.0	2.6548203541091753e-32	0.0	-0.0	-0.0	0.0	0.0	1.6841399276067397e-30	-0.0	0.0	-0.0	-0.0	-0.0	-0.0	-0.0	-0.0	-0.0	0.0	-0.0	0.0	-0.0	4.888899089598368e-34	0.0	0.0
cg15793563	6.836916828519877e-07	5.27354635681305e-32	0.0	0.0	0.0	0.0	0.0	0.0	-0.0	0.0	0.0	0.0	0.0	-0.0	1.2129654938208072e-33	0.0	0.0	-0.0	0.0	0.0	0.0	-0.0	-0.0	-0.0	0.0	0.0	-0.0	0.0	-0.0	0.0	1.7048416355171e-30	-0.0	0.0	0.0	0.0	0.0	-0.0	-0.0	-0.0	-0.0	-0.0	3.050978129722355e-34	-7.003381615953584e-34	-0.0	-5.688900758805372e-33	0.0	0.0	-0.0	0.0	0.0	-1.4839957622969535e-30	-0.0	0.0	0.0	0.0	-0.0	0.0	-0.0	0.0	0.0	0.0	-0.0	-0.0	0.0	5.925938290422264e-35	0.0	0.0
cg15793577	-0.0	7.28351688059173e-33	0.0	0.0	-0.0	-0.0	0.0	0.0	0.0	0.0	-0.0	-0.0	-0.0	-0.0	5.796308390319277e-34	-0.0	0.0	0.0	0.0	-0.0	0.0	0.0	-0.0	-0.0	-0.0	0.0	0.0	0.0	-0.0	-0.0	-2.06821449960069e-31	-0.0	-0.0	0.0	0.0	-0.0	0.0	0.0	-0.0	0.0	0.0	4.080683248503647e-33	-5.602705292762866e-34	-0.0	1.8963002529351255e-32	0.0	0.0	-0.0	-0.0	-0.0	3.2706485550623605e-31	-0.0	0.0	0.0	-0.0	0.0	-0.0	0.0	-0.0	-0.0	-0.0	-0.0	0.0	-0.0	-2.0740784016477928e-34	-0.0	-0.0
cg15793653	0.0	-3.585731387368236e-32	0.0	0.0	-0.0	0.0	-0.0	-0.0	0.0	0.0	0.0	0.0	-0.0	-0.0	7.490756370236892e-34	-0.0	0.0	0.0	0.0	0.0	0.0	0.0	0.0	0.0	0.0	0.0	0.0	0.0	-0.0	-0.0	-2.091040513772079e-31	0.0	0.0	0.0	0.0	-0.0	0.0	-0.0	-0.0	0.0	0.0	-1.0602149000785183e-32	4.9023671311675106e-33	-0.0	-2.8444503794026863e-33	-0.0	-0.0	-0.0	0.0	0.0	-1.3424303770778367e-31	0.0	0.0	-0.0	0.0	-0.0	-0.0	0.0	-0.0	-0.0	0.0	-0.0	-0.0	-0.0	-6.666680576725047e-35	0.0	-0.0
cg15793688	0.0	-3.697785493223493e-32	0.0	0.0	-0.0	-0.0	-0.0	-0.0	-0.0	-0.0	0.0	0.0	0.0	-0.0	-2.407412430484044e-34	0.0	-0.0	0.0	0.0	0.0	-0.0	0.0	0.0	0.0	0.0	0.0	0.0	-0.0	0.0	0.0	9.33298354406197e-31	0.0	0.0	-0.0	-0.0	-0.0	-0.0	-0.0	0.0	-0.0	-0.0	9.839404468354592e-33	-3.3616231756577205e-33	-0.0	3.792600505870249e-33	0.0	-0.0	0.0	-0.0	-0.0	2.196704253400095e-31	-0.0	-0.0	0.0	0.0	0.0	0.0	-0.0	0.0	0.0	-0.0	0.0	0.0	0.0	1.481484572605566e-35	-0.0	0.0
cg15794034	-0.0	-4.4821642342102953e-32	0.0	0.0	0.0	-0.0	-0.0	-0.0	-0.0	0.0	0.0	0.0	0.0	0.0	-3.833341331616902e-34	0.0	-0.0	-0.0	0.0	-0.0	0.0	-0.0	0.0	-0.0	-0.0	0.0	-0.0	0.0	0.0	0.0	1.155946800943148e-30	-0.0	-0.0	-0.0	-0.0	-0.0	0.0	-0.0	-0.0	-0.0	0.0	-7.970680363899652e-33	4.7622994988484376e-33	0.0	3.792600505870248e-32	-0.0	0.0	-0.0	-0.0	-0.0	1.757363402720075e-31	0.0	-0.0	0.0	0.0	0.0	0.0	0.0	0.0	0.0	0.0	-0.0	-0.0	0.0	1.481484572605566e-35	-0.0	-0.0
cg15794114	0.0	0.0	0.0	-0.0	0.0	-0.0	-0.0	-0.0	-0.0	-0.0	0.0	-0.0	-0.0	-0.0	2.518523773429463e-34	0.0	0.0	0.0	0.0	0.0	0.0	0.0	0.0	0.0	0.0	-0.0	0.0	-0.0	-0.0	0.0	-1.0074456971803882e-30	0.0	-0.0	-0.0	-0.0	-0.0	0.0	-0.0	0.0	0.0	0.0	-2.180972647418713e-32	8.404057939144303e-34	-0.0	-9.481501264675623e-33	-0.0	-0.0	-0.0	0.0	0.0	1.3277856820551682e-30	-0.0	-0.0	-0.0	0.0	-0.0	-0.0	-0.0	-0.0	-0.0	0.0	0.0	-0.0	0.0	3.851859888774472e-34	-0.0	0.0
cg15794231	-0.0	-8.964328468420588e-33	0.0	0.0	-0.0	-0.0	0.0	0.0	-0.0	0.0	0.0	0.0	0.0	-0.0	9.305574971678712e-34	-0.0	0.0	-0.0	0.0	0.0	0.0	0.0	0.0	0.0	0.0	0.0	0.0	0.0	-0.0	0.0	1.3917388072700585e-31	0.0	0.0	0.0	0.0	0.0	0.0	-0.0	-0.0	-0.0	-0.0	-3.546762075802237e-33	6.303043454358227e-34	0.0	1.137780151761075e-32	-0.0	0.0	-0.0	0.0	0.0	-3.612358105591267e-31	-0.0	-0.0	0.0	-0.0	-0.0	-0.0	0.0	-0.0	0.0	0.0	-0.0	-0.0	-0.0	6.666680576725046e-35	0.0	0.0
cg15794326	-3.625056782013766e-06	8.964328468420588e-32	0.0	-0.0	0.0	0.0	0.0	0.0	0.0	-0.0	-0.0	0.0	0.0	0.0	-4.222231031925864e-34	0.0	0.0	-0.0	-0.0	-0.0	-0.0	-0.0	0.0	0.0	-0.0	-0.0	0.0	-0.0	0.0	0.0	2.4128849133768695e-31	0.0	-0.0	-0.0	0.0	-0.0	0.0	-0.0	0.0	0.0	-0.0	1.3152576031099965e-32	2.2410821171051472e-33	0.0	5.688900758805374e-33	-0.0	-0.0	-0.0	0.0	0.0	3.75880505581794e-31	0.0	-0.0	0.0	-0.0	-0.0	-0.0	0.0	-0.0	0.0	-0.0	-0.0	0.0	-0.0	1.1851876580844527e-34	-0.0	-0.0
cg15794359	0.0	6.723246351315443e-32	-0.0	-0.0	-0.0	0.0	0.0	0.0	-0.0	0.0	-0.0	0.0	0.0	-0.0	9.722242507724028e-34	0.0	0.0	0.0	0.0	-0.0	-0.0	-0.0	-0.0	-0.0	0.0	0.0	0.0	0.0	-0.0	0.0	1.0921443710058323e-30	0.0	-0.0	0.0	-0.0	0.0	0.0	0.0	0.0	-0.0	0.0	1.3014328584596913e-32	5.0424347634865794e-33	-0.0	2.0859302782286375e-32	-0.0	-0.0	0.0	0.0	0.0	8.298660512844803e-31	-0.0	0.0	0.0	0.0	0.0	0.0	-0.0	-0.0	0.0	0.0	-0.0	-0.0	-0.0	0.0	-0.0	0.0
cg15794382	0.0	-3.137514963947206e-32	0.0	0.0	-0.0	0.0	0.0	0.0	-0.0	-0.0	0.0	-0.0	-0.0	-0.0	6.648162019567475e-34	-0.0	0.0	-0.0	-0.0	0.0	-0.0	0.0	-0.0	0.0	0.0	0.0	-0.0	0.0	-0.0	0.0	-1.3982673833527273e-31	0.0	0.0	0.0	0.0	0.0	0.0	0.0	0.0	0.0	0.0	2.0851528655321212e-32	-3.361623175657721e-33	0.0	-2.465190328815662e-32	-0.0	-0.0	0.0	0.0	0.0	-1.3814828971382819e-30	0.0	-0.0	-0.0	-0.0	-0.0	0.0	0.0	-0.0	0.0	0.0	-0.0	-0.0	-0.0	1.7037072584964005e-34	0.0	0.0
cg15794568	0.0	-7.171462774736471e-32	0.0	-0.0	0.0	0.0	0.0	-0.0	-0.0	-0.0	0.0	0.0	0.0	-0.0	-5.907419733264693e-34	0.0	-0.0	-0.0	-0.0	-0.0	-0.0	-0.0	0.0	0.0	0.0	-0.0	-0.0	-0.0	0.0	0.0	-5.498261167504506e-31	0.0	0.0	-0.0	-0.0	-0.0	0.0	-0.0	0.0	0.0	-0.0	-2.170008194765024e-32	-1.68081158782886e-33	0.0	-9.481501264675623e-33	-0.0	-0.0	0.0	-0.0	-0.0	1.0983521267000469e-30	0.0	0.0	0.0	-0.0	-0.0	0.0	0.0	0.0	0.0	0.0	0.0	-0.0	0.0	-1.4814845726055659e-35	-0.0	0.0
cg15794584	0.0	4.370110128355037e-32	-0.0	-0.0	-0.0	-0.0	0.0	-0.0	-0.0	-0.0	-0.0	-0.0	-0.0	-0.0	7.074088834191577e-34	-0.0	0.0	0.0	0.0	0.0	-0.0	-0.0	-0.0	0.0	0.0	-0.0	0.0	-0.0	-0.0	-0.0	1.015255986361639e-30	0.0	-0.0	0.0	-0.0	-0.0	-0.0	0.0	0.0	0.0	0.0	3.69168353696405e-32	-2.2410821171051466e-33	-0.0	1.1377801517610748e-32	0.0	-0.0	0.0	0.0	0.0	-2.1967042534000948e-32	-0.0	0.0	-0.0	-0.0	-0.0	-0.0	-0.0	-0.0	-0.0	0.0	0.0	-0.0	-0.0	-5.925938290422263e-35	0.0	-0.0
cg15794947	0.0	-1.064514005624945e-32	0.0	0.0	0.0	0.0	0.0	0.0	0.0	-0.0	0.0	-0.0	-0.0	-0.0	1.0518540465499516e-33	-0.0	0.0	0.0	0.0	0.0	-0.0	0.0	0.0	0.0	0.0	0.0	0.0	0.0	-0.0	0.0	-2.5941489081427276e-32	0.0	0.0	0.0	0.0	0.0	-0.0	0.0	0.0	-0.0	-0.0	1.271876507828006e-32	9.804734262335019e-34	-0.0	-1.7066702276416112e-32	-0.0	-0.0	0.0	0.0	0.0	-9.738722190073747e-31	-0.0	0.0	-0.0	0.0	-0.0	-0.0	-0.0	-0.0	-0.0	-0.0	-0.0	0.0	-0.0	-1.7777814871266793e-34	0.0	0.0
cg15795022	9.694661583735625e-07	-2.4651903288156602e-32	0.0	0.0	-0.0	-0.0	0.0	0.0	-0.0	-0.0	0.0	0.0	-0.0	0.0	-1.4847253201081406e-33	-0.0	0.0	0.0	0.0	0.0	-0.0	0.0	0.0	-0.0	0.0	0.0	0.0	0.0	-0.0	-0.0	-3.4186696639950488e-31	0.0	-0.0	0.0	0.0	0.0	0.0	-0.0	-0.0	-0.0	0.0	-3.832791275463706e-33	-4.0619613372530804e-33	-0.0	-3.0340804046962e-32	0.0	-0.0	-0.0	0.0	0.0	-1.0983521267000475e-31	0.0	0.03910506627978967	-0.0	-0.0	0.0	0.0	0.0	-0.0	0.0	-0.0	-0.0	0.0	0.0	3.5555629742533596e-34	0.0	-0.0
cg15795081	-0.0	-2.9134067522366915e-32	0.0	0.0	0.0	0.0	0.0	-0.0	0.0	-0.0	0.0	-0.0	-0.0	-0.0	7.518534205973248e-34	-0.0	0.0	-0.0	-0.0	-0.0	0.0	-0.0	-0.0	-0.0	-0.0	-0.0	0.0	-0.0	-0.0	0.0	-7.056814694533929e-31	0.0	0.0	0.0	0.0	0.0	0.0	0.0	0.0	-0.0	0.0	1.3405235157467588e-32	9.804734262335015e-34	-0.0	2.1333377845520152e-32	-0.0	0.0	-0.0	0.0	0.0	4.491039806951303e-31	-0.0	-0.0	-0.0	0.0	0.0	-0.0	0.0	0.0	-0.0	-0.0	0.0	0.0	-0.0	5.925938290422264e-35	0.0	-0.0
cg15795229	0.0	5.6027052927628705e-33	0.0	0.0	-0.0	-0.0	0.0	0.0	0.0	0.0	0.0	-0.0	-0.0	-0.0	6.11112386199796e-34	-0.0	-0.0	0.0	0.0	0.0	0.0	0.0	-0.0	0.0	0.0	-0.0	0.0	0.0	-0.0	-0.0	-8.094426253555117e-31	0.0	-0.0	0.0	-0.0	-0.0	0.0	0.0	0.0	0.0	0.0	2.897475792570696e-32	-4.7622994988484376e-33	-0.0	1.327410177054587e-32	0.0	-0.0	0.0	0.0	0.0	5.101235432895776e-31	-0.0	-0.0	-0.0	-0.0	-0.0	-0.0	-0.0	-0.0	-0.0	-0.0	-0.0	-0.0	-0.0	-8.888907435633397e-35	0.0	-0.0
cg15795626	0.0	-6.050921716183897e-32	-0.0	-0.0	-0.0	0.0	0.0	0.0	0.0	0.0	-0.0	-0.0	-0.0	-0.0	9.740761064881596e-34	-0.0	0.0	0.0	-0.0	0.0	0.0	0.0	-0.0	-0.0	0.0	0.0	-0.0	-0.0	-0.0	-0.0	5.1077467084419435e-31	0.0	-0.0	0.0	0.0	0.0	0.0	0.0	0.0	0.0	0.0	1.5550454154928622e-32	0.0	0.0	-9.48150126467562e-34	-0.0	0.0	0.0	0.0	0.0	-9.091914826572619e-31	-0.0	-0.0	-0.0	0.0	-0.0	0.0	-0.0	-0.0	0.0	0.0	0.0	0.0	-0.0	3.703711431513916e-34	-0.0	0.0
cg15795787	0.0	-2.2410821171051462e-33	0.0	-0.0	-0.0	-0.0	-0.0	-0.0	0.0	-0.0	-0.0	0.0	0.0	-0.0	-1.1018541508753897e-33	0.0	-0.0	-0.0	-0.0	0.0	0.0	-0.0	-0.0	-0.0	-0.0	-0.0	-0.0	-0.0	0.0	0.0	9.285363342047216e-31	-0.0	0.0	0.0	0.0	0.0	-0.0	-0.0	0.0	0.0	-0.0	-7.017249698361413e-33	-1.400676323190717e-34	0.0	-3.792600505870248e-33	0.0	-0.0	-0.0	-0.0	-0.0	5.955509309218034e-31	0.0	0.0	0.0	0.0	-0.0	0.0	0.0	0.0	0.0	0.0	-0.0	-0.0	0.0	2.962969145211133e-35	0.0	0.0
cg15795838	0.0	6.387084033749669e-32	0.0	0.0	0.0	-0.0	0.0	-0.0	-0.0	0.0	0.0	-0.0	-0.0	-0.0	-1.0370392008238964e-34	0.0	-0.0	0.0	0.0	0.0	-0.0	0.0	0.0	-0.0	0.0	0.0	0.0	0.0	0.0	-0.0	-9.356985662012965e-31	-0.0	-0.0	0.0	-0.0	-0.0	0.0	-0.0	-0.0	0.0	-0.0	-1.0544943160852875e-32	-1.1205410585525736e-33	-0.0	1.2800026707312092e-32	0.0	0.0	-0.0	-0.0	-0.0	-5.85787800906692e-31	-0.0	0.0	-0.0	-0.0	0.0	0.0	-0.0	-0.0	0.0	-0.0	-0.0	-0.0	0.0	-1.3333361153450094e-34	-0.0	-0.0
cg15795871	0.0	-1.1205410585525735e-32	0.0	0.0	-0.0	-0.0	-0.0	-0.0	0.0	-0.0	0.0	0.0	0.0	0.0	4.923621384268812e-34	0.0	0.0	-0.0	-0.0	0.0	0.0	0.0	-0.0	0.0	0.0	-0.0	-0.0	-0.0	-0.0	0.0	5.612271227771694e-31	-0.0	0.0	0.0	0.0	0.0	0.0	0.0	-0.0	-0.0	0.0	-1.3729401583750596e-33	-9.804734262335022e-34	-0.0	-1.5170402023480997e-32	0.0	-0.0	0.0	0.0	0.0	-1.3766013321307264e-30	0.0	0.003749590296840463	-0.0	0.0	0.0	0.0	0.0	0.0	0.0	-0.0	0.0	0.0	-0.0	5.333344461380037e-34	0.0	0.0
cg15795957	0.0	5.60270529276287e-33	0.0	0.0	-0.0	0.0	-0.0	-0.0	0.0	-0.0	-0.0	-0.0	-0.0	-0.0	1.1099560196318267e-33	-0.0	0.0	0.0	0.0	0.0	-0.0	-0.0	0.0	0.0	0.0	0.0	0.0	-0.0	-0.0	0.0	2.0556373897943725e-31	0.0	-0.0	0.0	0.0	0.0	0.0	-0.0	-0.0	-0.0	0.0	7.532102257752061e-34	-5.3926038442842604e-33	-0.0	-2.465190328815663e-32	-0.0	-0.0	0.0	0.0	0.0	1.203305774362496e-30	-0.0	0.0	-0.0	0.0	-0.0	-0.0	-0.0	-0.0	-0.0	-0.0	-0.0	0.0	-0.0	7.7037197775489426e-34	0.0	-0.0
cg15795962	0.0	2.6892985405261753e-32	-0.0	-0.0	0.0	0.0	0.0	0.0	0.0	-0.0	0.0	-0.0	-0.0	-0.0	-9.120389400103018e-34	0.0	-0.0	-0.0	-0.0	0.0	0.0	-0.0	0.0	-0.0	-0.0	-0.0	0.0	-0.0	0.0	0.0	-1.666452648066291e-30	-0.0	-0.0	-0.0	-0.0	-0.0	0.0	-0.0	-0.0	-0.0	-0.0	-1.0373325641056007e-32	5.0424347634865815e-33	0.0	1.8963002529351246e-32	0.0	0.0	0.0	-0.0	-0.0	8.445107463071475e-31	0.0	0.0	0.0	0.0	-0.0	0.0	-0.0	-0.0	0.0	0.0	0.0	0.0	0.0	-5.70371560453143e-34	-0.0	-0.0
cg15795984	0.0	3.5857313873682345e-32	-0.0	0.0	0.0	0.0	-0.0	-0.0	0.0	-0.0	-0.0	-0.0	-0.0	-0.0	2.296301087538627e-34	-0.0	0.0	0.0	0.0	0.0	0.0	0.0	-0.0	-0.0	0.0	-0.0	0.0	-0.0	-0.0	0.0	6.645898435213023e-31	0.0	-0.0	-0.0	0.0	-0.0	0.0	0.0	0.0	0.0	-0.0	3.9662715686390614e-33	-6.443111086677299e-33	-0.0	4.7407506323378136e-33	0.0	-0.0	-0.0	0.0	0.0	2.479835023838329e-30	-0.0	0.0	-0.0	-0.0	-0.0	-0.0	-0.0	-0.0	0.0	-0.0	0.0	-0.0	-0.0	1.4814845726055656e-35	-0.0	0.0
cg15796075	-0.0	5.15448886934184e-32	0.0	-0.0	0.0	0.0	-0.0	-0.0	-0.0	-0.0	0.0	-0.0	-0.0	0.0	-1.0379651286817747e-33	0.0	0.0	-0.0	-0.0	0.0	-0.0	0.0	0.0	0.0	0.0	-0.0	0.0	0.0	-0.0	-0.0	9.571948630382007e-31	0.0	-0.0	-0.0	-0.0	-0.0	-0.0	-0.0	-0.0	-0.0	-0.0	-2.0441553469139772e-32	2.1010144847860753e-33	-0.0	-3.792600505870249e-33	0.0	-0.0	-0.0	0.0	0.0	-1.4229761997025059e-30	-0.0	0.0	0.0	0.0	0.0	0.0	-0.0	0.0	-0.0	0.0	-0.0	-0.0	0.0	-4.4444537178166973e-35	-0.0	-0.0
cg15796181	0.0	6.723246351315441e-32	0.0	-0.0	-0.0	-0.0	-0.0	-0.0	0.0	0.0	0.0	0.0	0.0	0.0	7.296311520082411e-34	0.0	0.0	0.0	0.0	0.0	-0.0	0.0	0.0	-0.0	-0.0	-0.0	-0.0	-0.0	0.0	0.0	5.427358911077288e-32	0.0	0.0	-0.0	0.0	0.0	-0.0	-0.0	-0.0	-0.0	0.0	3.298870102762295e-33	1.6808115878288603e-33	0.0	4.361490581750786e-32	-0.0	0.0	-0.0	-0.0	-0.0	-6.541297110124725e-31	0.0	-0.0	-0.0	0.0	-0.0	0.0	0.0	-0.0	0.0	0.0	-0.0	-0.0	0.0	-4.074082574665307e-34	-0.0	0.0
cg15796437	0.0	1.2325951644078318e-32	0.0	-0.0	0.0	-0.0	0.0	0.0	0.0	0.0	0.0	-0.0	-0.0	0.0	-5.407418690010316e-34	-0.0	0.0	-0.0	-0.0	-0.0	0.0	-0.0	-0.0	0.0	-0.0	-0.0	0.0	-0.0	0.0	-0.0	-4.67753274628844e-32	-0.0	0.0	-0.0	0.0	-0.0	-0.0	0.0	0.0	0.0	-0.0	-6.521465752281534e-33	5.602705292762866e-34	0.0	-1.1377801517610748e-32	-0.0	0.0	-0.0	0.0	0.0	-2.6604529291178927e-31	0.0	-0.0	-0.0	-0.0	-0.0	-0.0	0.0	-0.0	-0.0	-0.0	-0.0	-0.0	-0.0	4.296305260556144e-34	-0.0	0.0
cg15796440	0.0	-1.0196923632828423e-31	0.0	-0.0	0.0	0.0	-0.0	-0.0	0.0	-0.0	-0.0	-0.0	-0.0	-0.0	-2.759265016477866e-34	0.0	-0.0	0.0	-0.0	0.0	0.0	0.0	-0.0	0.0	0.0	-0.0	0.0	0.0	-0.0	0.0	-1.1171545779107612e-31	0.0	-0.0	0.0	0.0	0.0	-0.0	0.0	0.0	-0.0	0.0	-6.264039472586208e-33	1.260608690871646e-33	0.0	-1.8963002529351257e-33	-0.0	-0.0	-0.0	0.0	0.0	8.103397912542572e-31	0.0	0.0	-0.0	0.0	-0.0	0.0	0.0	-0.0	-0.0	0.0	-0.0	0.0	0.0	8.888907435633394e-35	0.0	0.0
cg15796459	0.0	-4.033947810789266e-32	-0.0	0.0	0.0	0.0	0.0	0.0	-0.0	-0.0	-0.0	-0.0	-0.0	0.0	1.090743016580848e-33	-0.0	-0.0	0.0	-0.0	0.0	-0.0	0.0	-0.0	-0.0	0.0	0.0	-0.0	0.0	-0.0	-0.0	-1.5618850210010188e-30	-0.0	0.0	0.0	0.0	0.0	0.0	0.0	0.0	0.0	-0.0	2.722997980777202e-32	-1.5407439555097882e-33	0.0	-3.0340804046961983e-32	-0.0	-0.0	0.0	0.0	0.0	3.7099894057423825e-31	0.0	-0.0	-0.0	-0.0	-0.0	-0.0	0.0	0.0	0.0	0.0	0.0	-0.0	-0.0	5.185196004119483e-35	0.0	-0.0
cg15796536	-0.0	5.042434763486584e-33	-0.0	0.0	-0.0	-0.0	0.0	0.0	-0.0	0.0	0.0	0.0	0.0	0.0	-1.1805580187950606e-33	0.0	-0.0	-0.0	-0.0	0.0	-0.0	-0.0	0.0	0.0	-0.0	-0.0	0.0	-0.0	0.0	-0.0	9.182634277216986e-31	-0.0	0.0	0.0	0.0	0.0	-0.0	-0.0	-0.0	-0.0	-0.0	2.192890530737942e-33	4.202028969572151e-34	0.0	-4.930380657631325e-32	-0.0	0.0	-0.0	-0.0	-0.0	-6.736559710426961e-31	0.0	-0.0	-0.0	0.0	0.0	0.0	0.0	-0.0	0.0	0.0	-0.0	-0.0	0.0	2.370375316168906e-34	0.0	-0.0
cg15796579	0.0	7.843787409868012e-33	-0.0	0.0	-0.0	-0.0	0.0	0.0	-0.0	0.0	0.0	0.0	0.0	-0.0	3.5463036956745735e-34	-0.0	0.0	-0.0	0.0	-0.0	-0.0	0.0	0.0	-0.0	-0.0	-0.0	-0.0	0.0	0.0	-0.0	7.834291299202313e-32	-0.0	-0.0	0.0	-0.0	0.0	0.0	-0.0	-0.0	0.0	-0.0	-1.445400888955965e-32	8.684193203782446e-33	0.0	-7.585201011740496e-33	-0.0	0.0	0.0	-0.0	-0.0	1.635324277531183e-30	-0.0	-0.04028752343133042	0.0	0.0	-0.0	0.0	-0.0	-0.0	0.0	-0.0	0.0	-0.0	-0.0	-7.407422863027828e-35	0.0	-0.0
cg15796595	0.0	5.602705292762868e-33	-0.0	-0.0	-0.0	-0.0	0.0	0.0	0.0	0.0	-0.0	-0.0	-0.0	-0.0	5.1481588898043425e-34	-0.0	0.0	0.0	0.0	0.0	-0.0	0.0	-0.0	-0.0	0.0	-0.0	0.0	0.0	-0.0	-0.0	-5.2472470179730805e-31	0.0	-0.0	0.0	0.0	0.0	0.0	0.0	0.0	0.0	0.0	-5.1485255939064725e-33	7.003381615953585e-34	-0.0	-5.6889007588053725e-33	0.0	-0.0	-0.0	0.0	0.0	4.881565007555768e-33	-0.0	0.0	-0.0	-0.0	0.0	-0.0	-0.0	-0.0	-0.0	-0.0	-0.0	0.0	-0.0	2.962969145211132e-35	0.0	-0.0
cg15796723	-0.0	5.602705292762868e-32	-0.0	-0.0	0.0	0.0	0.0	0.0	0.0	0.0	0.0	0.0	0.0	0.0	-1.1942154546987682e-33	0.0	-0.0	0.0	-0.0	-0.0	-0.0	-0.0	-0.0	-0.0	0.0	-0.0	-0.0	-0.0	-0.0	-0.0	8.948277597543547e-31	0.0	-0.0	0.0	-0.0	0.0	-0.0	-0.0	-0.0	0.0	-0.0	9.248277455720882e-33	-4.482164234210293e-33	0.0	-1.8488927466117467e-32	0.0	0.0	0.0	-0.0	-0.0	-3.905252006044613e-32	0.0	0.0	-0.0	-0.0	0.0	-0.0	-0.0	0.0	0.0	-0.0	-0.0	0.0	0.0	5.925938290422266e-35	0.0	-0.0
cg15796793	-0.0	-2.4651903288156635e-32	0.0	-0.0	-0.0	-0.0	0.0	0.0	0.0	-0.0	0.0	-0.0	-0.0	0.0	-1.2518544638517035e-33	-0.0	-0.0	-0.0	-0.0	-0.0	0.0	-0.0	-0.0	-0.0	-0.0	-0.0	0.0	0.0	-0.0	-0.0	4.627608340950387e-31	0.0	-0.0	-0.0	-0.0	-0.0	-0.0	0.0	0.0	0.0	0.0	1.1689059959498773e-32	5.182502395805653e-33	0.0	2.2755603035221496e-32	0.0	-0.0	-0.0	-0.0	-0.0	-3.0265703046845764e-31	0.0	-0.0	0.0	-0.0	0.0	-0.0	-0.0	0.0	-0.0	-0.0	-0.0	0.0	-0.0	-5.4074186900103165e-34	-0.0	-0.0
cg15796818	0.0	1.568757481973603e-32	0.0	-0.0	0.0	0.0	-0.0	-0.0	-0.0	0.0	-0.0	-0.0	-0.0	-0.0	-1.8018556114315195e-33	0.0	-0.0	-0.0	0.0	0.0	0.0	0.0	-0.0	-0.0	0.0	-0.0	-0.0	0.0	-0.0	-0.0	-5.59364558424173e-31	0.0	-0.0	0.0	-0.0	-0.0	-0.0	-0.0	0.0	0.0	-0.0	-1.5922292114488533e-32	-1.0505072423930377e-34	0.0	1.8963002529351243e-33	-0.0	0.0	0.0	0.0	0.0	-9.323789164431517e-31	-0.0	-0.0	-0.0	-0.0	-0.0	-0.0	0.0	-0.0	0.0	0.0	-0.0	0.0	0.0	-2.2222268589083493e-34	-0.0	0.0
cg15796831	-0.0	-2.1290280112498896e-32	0.0	-0.0	-0.0	0.0	0.0	-0.0	0.0	-0.0	-0.0	-0.0	-0.0	0.0	-1.1064837901647816e-34	-0.0	-0.0	-0.0	-0.0	0.0	0.0	-0.0	-0.0	-0.00020298762813736814	-0.0	0.0	0.0	0.0	0.0	0.0	1.7229488332993263e-30	0.0	0.0	-0.0	-0.0	-0.0	-0.0	0.0	-0.0	-0.0	0.0	6.693083272078415e-33	8.964328468420592e-33	-0.0	-3.792600505870249e-33	0.0	-0.0	-0.0	0.0	0.0	3.856436355969057e-31	-0.0	0.0	-0.0	0.0	0.0	-0.0	-0.0	0.0	-0.0	-0.0	0.0	-0.0	-0.0	-4.888899089598368e-34	0.0	-0.0
cg15796978	0.0	1.0505072423930372e-31	-0.0	-0.0	0.0	-0.0	0.0	0.0	-0.0	-0.0	-0.0	0.0	0.0	-0.0	-4.356490571318245e-34	0.0	0.0	0.0	0.0	-0.0	0.0	-0.0	0.0	0.0	-0.0	0.0	0.0	-0.0	0.0	-0.0	-5.204907281907539e-31	-0.0	-0.0	-0.0	-0.0	-0.0	0.0	0.0	0.0	-0.0	-0.0	-1.681851694009447e-32	1.3306425070311812e-33	-0.0	-3.9822305311637616e-32	0.0	0.0	0.000460841735907111	-0.0	-0.0	5.906693659142477e-31	-0.0	-0.0	0.0	-0.0	0.0	-0.0	-0.0	-0.0	0.0	-0.0	-0.0	-0.0	0.0	-8.888907435633399e-35	-0.0	0.0
cg15797193	-0.0	-1.1205410585525734e-32	-0.0	-0.0	0.0	0.0	-0.0	-0.0	0.0	0.0	0.0	-0.0	-0.0	-0.0	1.6111144727085531e-34	-0.0	-0.0	-0.0	0.0	-0.0	-0.0	-0.0	0.0	0.0	0.0	-0.0	0.0	-0.0	-0.0	-0.0	-1.227583522179665e-30	-0.0	-0.0	-0.0	-0.0	-0.0	0.0	0.0	0.0	0.0	-0.0	-3.699310982288355e-33	4.482164234210293e-33	-0.0	-1.1377801517610745e-32	-0.0	-0.0	0.0	0.0	0.0	-2.4407825037778832e-33	-0.0	-0.0	-0.0	-0.0	0.0	0.0	-0.0	-0.0	-0.0	-0.0	0.0	0.0	-0.0	2.9629691452111314e-34	-0.0	0.0
cg15797216	0.0	7.843787409868015e-33	-0.0	0.0	0.0	0.0	0.0	0.0	0.0	-0.0	-0.0	-0.0	-0.0	-0.0	-5.018528989701355e-34	-0.0	-0.0	0.0	-0.0	-0.0	-0.0	0.0	-0.0	0.0	-0.0	0.0	-0.0	0.0	0.0	0.0	-6.801048125648204e-31	-0.0	-0.0	0.0	-0.0	-0.0	0.0	-0.0	-0.0	-0.0	0.0	1.575067459469165e-32	0.0	-0.0	3.79260050587025e-33	0.0	0.0	0.0	-0.0	-0.0	1.0495364766244898e-31	-0.0	0.044705448485601	-0.0	-0.0	0.002337096498023633	0.0	-0.0	0.0	0.0	-0.0	0.0	0.0	0.0	1.333336115345009e-34	-0.0	-0.0
cg15797314	-0.0	1.0084869526973166e-32	-0.0	0.0	0.0	0.0	0.0	0.0	-0.0	0.0	0.0	0.0	0.0	0.0	-1.6666701441812618e-35	0.0	-0.0	-0.0	0.0	-0.0	-0.0	0.0	0.0	-0.0	-0.0	0.0	-0.0	0.0	0.0	0.0	1.0278907012510388e-30	-0.0	-0.0	-0.0	-0.0	-0.0	0.0	-0.0	-0.0	-0.0	0.0	4.76715332769118e-33	-1.1205410585525734e-33	0.0	-7.585201011740499e-33	-0.0	-0.0	-0.0	-0.0	-0.0	-1.3180225520400574e-31	0.0	-0.0	0.0	0.0	0.0	0.0	0.0	-0.0	-0.0	-0.0	-0.0	-0.0	0.0	-3.1111176024716888e-34	-0.0	-0.0
cg15797338	0.0	0.0	-0.0	-0.0	0.0	0.0	0.0	0.0	0.0	0.0	-0.0	-0.0	-0.0	-0.0	-6.226864844232771e-34	0.0	-0.0	0.0	0.0	0.0	-0.0	0.0	-0.0	-0.0	0.0	-0.0	-0.0	-0.0	0.0	0.0	9.173801497811025e-31	-0.0	-0.0	0.0	0.0	-0.0	0.0	-0.0	0.0	0.0	0.0	1.0182639507948356e-32	5.3225700281247246e-33	0.0	-1.1377801517610744e-32	-0.0	-0.0	-0.0	0.0	0.0	-6.2972188597469395e-31	0.0	0.0	-0.0	0.0	-0.0	0.0	0.0	0.0	-0.0	0.0	-0.0	0.0	-0.0	4.592602175077256e-34	-0.0	-0.0
cg15797372	1.3790846520524285e-06	8.964328468420589e-33	-0.0	-0.0	0.0	0.0	-0.0	-0.0	0.0	-0.0	0.0	0.0	-0.0	-0.0	2.7314871807415125e-34	0.0	0.0	0.0	-0.0	0.0	0.0	0.0	-0.0	-0.0	0.0	0.0	0.0	-0.0	-0.0	0.0	5.638577549045982e-31	0.0	-0.0	0.0	0.0	0.0	0.0	0.0	-0.0	-0.0	-0.0	1.0258913961191415e-32	3.4316569918172556e-33	-0.0	0.0	0.0	0.0	0.0	0.0	0.0	-7.078269260955858e-32	-0.0	0.0	0.0	0.0	0.0	0.0	-0.0	0.0	0.0	0.0	0.0	0.0	0.0	3.7777856601441932e-34	0.0	0.0
cg15797490	-0.0	4.7062724459208104e-32	-0.0	-0.0	-0.0	0.0	0.0	0.0	-0.0	0.0	0.0	0.0	-0.0	-0.0	-1.2592618867147312e-34	-0.0	0.0	0.0	0.0	0.0	0.0	0.0	-0.0	-0.0	0.0	0.0	0.0	0.0	-0.0	-0.0	2.4409193871436237e-31	0.0	0.0	0.0	0.0	0.0	0.0	-0.0	-0.0	-0.0	-0.0	-1.6303664380703824e-32	5.042434763486582e-33	-0.0	-2.0859302782286367e-32	0.0	0.0	0.0	0.0	0.0	-1.9330997429920833e-30	-0.0	0.006522628754317378	-0.0	-0.0	0.0	-0.0	0.0	0.0	-0.0	0.0	-0.0	-0.0	-0.0	-3.7037114315139153e-35	0.0	0.0
cg15797527	-0.0	-4.4821642342102924e-33	0.0	-0.0	-0.0	0.0	0.0	0.0	-0.0	-0.0	-0.0	-0.0	-0.0	0.0	-8.777796092687982e-34	0.0	-0.0	0.0	-0.0	-0.0	0.0	-0.0	0.0	-0.0	-0.0	-0.0	0.0	-0.0	0.0	0.0	-1.5487126586695163e-31	-0.0	-0.0	0.0	-0.0	-0.0	0.0	0.0	-0.0	0.0	0.0	1.842028045819871e-32	-1.960946852467004e-33	-0.0	1.7066702276416118e-32	0.0	-0.0	0.0	-0.0	-0.0	-3.6611737556668248e-31	0.0	-0.0	0.0	0.0	0.0	-0.0	0.0	-0.0	0.0	0.0	0.0	0.0	0.0	5.925938290422262e-35	-0.0	-0.0
cg15797565	0.0	4.25805602249978e-32	-0.0	-0.0	0.0	-0.0	0.0	0.0	-0.0	0.0	0.0	0.0	0.0	-0.0	4.648157846549962e-34	0.0	0.0	-0.0	0.0	-0.0	-0.0	-0.0	-0.0	0.0	0.0	0.0	-0.0	-0.0	0.0	0.0	-9.700984016486514e-31	-0.0	-0.0	-0.0	-0.0	-0.0	0.0	0.0	0.0	-0.0	0.0	7.627445324305882e-34	1.5407439555097882e-33	0.0	-2.465190328815662e-32	-0.0	0.0	-0.0	0.0	0.0	-1.246019468178609e-30	-0.0	0.0	0.0	-0.0	0.0	0.0	0.0	-0.0	0.0	-0.0	-0.0	0.0	0.0	3.2592660597322444e-34	-0.0	0.0
cg15797601	1.0864148593540434e-06	3.697785493223493e-32	-0.0	-0.0	0.0	0.0	0.0	0.0	-0.0	-0.0012052756305868564	-0.0	-0.0	-0.0	0.0	7.824090399073145e-35	-0.0	0.0	-0.0	0.0	0.0	-0.0	-0.0	-0.0	-0.0	-0.0	0.0	0.0	-0.0	0.0	0.0	1.5024557769543736e-30	0.0	-0.0	-0.0	-0.0	-0.0	0.0	-0.0	-0.0	0.0	0.0	2.6772333088313664e-32	1.0732682326448869e-32	-0.0	1.8963002529351246e-33	-0.0	-0.0	-0.0	0.0	0.0	1.1276415167453822e-30	0.0	0.0	-0.0	-0.0	0.0	-0.0	0.0	-0.0	0.0	-0.0	0.0	-0.0	-0.0	-3.48148874562308e-34	0.0	0.0
cg15797602	0.0	1.3446492702630882e-32	0.0	-0.0	0.0	0.0	-0.0	-0.0	0.0	-0.0	-0.0	-0.0	0.0	-0.0	-5.6666784902162905e-34	0.0	0.0	-0.0	0.0	0.0	-0.0	-0.0	0.0	-0.0	0.0	0.0	-0.0	-0.0	0.0	0.0	1.147675671097237e-30	-0.0	-0.0	-0.0	-0.0	-0.0	-0.0	-0.0	0.0	0.0	-0.0	-1.4110773849965882e-33	-4.061961337253079e-33	0.0	1.8963002529351238e-32	-0.0	-0.0	-0.0	0.0	0.0	9.714314365035979e-31	0.0	-0.0	-0.0	-0.0	-0.0	0.0	0.0	0.0	0.0	0.0	-0.0	-0.0	0.0	6.666680576725048e-35	-0.0	0.0
cg15797834	-0.0	-2.353136222960404e-32	-0.0	-0.0	-0.0	-0.0	-0.0	-0.0	0.0	0.0	-0.0	-0.0	-0.0	-0.0	2.2037083017507794e-34	-0.0	0.0	0.0	-0.0	0.0	-0.0	0.0	-0.0	-0.0	0.0	-0.0	0.0	-0.0	-0.0	-0.0	6.454457542435949e-31	0.0	0.0	0.0	0.0	-0.0	-0.0	0.0	0.0	0.0	0.0	-9.55337526869312e-33	1.0365004791611306e-32	-0.0	0.0	0.0	-0.0	-0.0	0.0	0.0	-3.5635424555157094e-31	-0.0	0.0	-0.0	-0.0	0.0	-0.0	-0.0	0.0	-0.0	-0.0	-0.0	-0.0	-0.0	5.185196004119484e-35	0.0	-0.0
cg15797880	0.0	-7.39557098644699e-32	-0.0	-0.0	-0.0	-0.0	0.0	0.0	-0.0	0.0	0.0	0.0	0.0	-0.0	5.388900132852745e-34	0.0	0.0	-0.0	-0.0	0.0	-0.0	0.0	-0.0	-0.0	0.0	0.0	0.0	0.0	-0.0	-0.0	-1.9437875201427703e-31	0.0	0.0	0.0	0.0	0.0	0.0	0.0	0.0	-0.0	-0.0	-1.7447781179349706e-32	-3.921893704934009e-33	-0.0	-1.8963002529351253e-33	0.0	0.0	-0.0	0.0	0.0	-6.590112760200285e-31	0.0	0.0	0.0	-0.0	-0.0	0.0	0.0	-0.0	-0.0	0.0	-0.0	-0.0	0.0	1.3333361153450096e-34	0.0	-0.0
cg15797933	0.0	-2.885393225772877e-32	-0.0	-0.0	-0.0	-0.0	0.0	0.0	0.0	0.0	-0.0	-0.0	-0.0	-0.0	2.1296340731205013e-34	-0.0	-0.0	0.0	0.0	-0.0	0.0	-0.0	-0.0	0.0	-0.0	-0.0	0.0	0.0	0.0	0.0	-3.839570804383565e-31	-0.0	0.0	-0.0	-0.0	-0.0	0.0	0.0	-0.0	-0.0	0.0	-1.93927797370477e-32	-5.602705292762868e-34	-0.0	1.1377801517610744e-32	0.0	0.0	0.0	0.0	0.0	1.2667661194607216e-30	-0.0	-0.0	-0.0	-0.0	0.0	-0.0	-0.0	-0.0	-0.0	-0.0	-0.0	0.0	-0.0	1.2592618867147312e-34	-0.0	-0.0
cg15798153	-0.0	-1.3446492702630885e-32	-0.0	-0.0	-0.0	-0.0	0.0	0.0	0.0	0.0	-0.0	-0.0	-0.0	-0.0	2.462968101956753e-34	-0.0	0.0	0.0	-0.0	0.0	-0.0	0.0	-0.0	-0.0	0.0	-0.0	0.0	-0.0	-0.0	-0.0	-4.604182273830225e-31	0.0	-0.0	0.0	0.0	0.0	-0.0	0.0	0.0	0.0	-0.0	-2.5933314102640003e-33	-8.404057939144308e-34	-0.0	-5.688900758805374e-33	0.0	-0.0	0.0	0.0	0.0	-3.4659111553645926e-31	-0.0	-0.0	-0.0	0.0	0.0	-0.0	-0.0	0.0	-0.0	-0.0	-0.0	-0.0	-0.0	-2.740746459320297e-34	0.0	-0.0
cg15798221	0.0	9.412544891841616e-32	0.0	0.0	0.0	0.0	0.0	0.0	-0.0	-0.0	-0.0	0.0	0.0	-0.0	-7.759275449021651e-34	0.0	0.0	-0.0	0.0	-0.0	0.0	-0.0	-0.0	-0.0	-0.0	-0.0	-0.0	-0.0	0.0	0.0	-1.7621394914896974e-31	-0.0	0.0	-0.0	0.0	0.0	0.0	-0.0	-0.0	-0.0	-0.0	6.654946045456882e-33	2.801352646381435e-34	0.0	5.688900758805374e-33	-0.0	0.0	0.0	-0.0	-0.0	-1.1190987779821594e-30	0.0	-0.0	0.0	0.0	0.0	0.0	0.0	0.0	0.0	0.0	0.0	0.0	0.0	-2.962969145211133e-35	-0.0	0.0
cg15798305	-0.0	-1.0084869526973164e-32	-0.0	0.0	-0.0	0.0	-0.0	-0.0	0.0	5.421823986868746e-05	0.0	-0.0	-0.0	-0.0	1.0500021908341949e-33	-0.0	-0.0	0.0	-0.0	-0.0	-0.0	-0.0	0.0	0.0	0.0	-0.0	-0.0	-0.0	-0.0	0.0	9.914410849306696e-31	-0.0	-0.0	0.0	-0.0	-0.0	-0.0	0.0	0.0	-0.0	-0.0	2.2424689253459285e-32	6.58317871899637e-33	0.0	-2.2755603035221496e-32	-0.0	-0.0	0.0	0.0	0.0	5.296498033198004e-31	-0.0	-0.0	-0.0	0.0	0.0	0.0	-0.0	0.0	-0.0	-0.0	-0.0	0.0	-0.0	4.444453717816698e-34	-0.0	-0.0
cg15798456	-1.571491669817238e-06	-6.162975822039154e-33	-0.0	-0.0	0.0	-0.0	0.0	0.0	-0.0	0.0	0.0	0.0	0.0	0.0	-1.4796327168898089e-33	0.0	0.0	-0.0	-0.0	-0.0	0.0	-0.0	0.0	0.0	-0.0	-0.0	0.0	0.0	0.0	0.0	9.996018050340058e-31	0.0	0.0	-0.0	-0.0	-0.0	-0.0	-0.0	-0.0	0.0	0.0	3.713135726938658e-32	-6.268026546278459e-33	-0.0	-3.792600505870248e-33	0.0	-0.0	0.0	0.0	0.0	3.5635424555157094e-31	0.0	-0.0	-0.0	0.0	0.0	-0.0	0.0	-0.0	-0.0	-0.0	-0.0	-0.0	0.0	-2.962969145211132e-35	-0.0	-0.0
cg15798462	-0.0	4.258056022499782e-32	0.0	-0.0	-0.0	0.0	-0.0	-0.0	-0.0	-0.0	0.0	0.0	0.0	0.0	-2.773153934346044e-34	-0.0	0.0	-0.0	-0.0	0.0	-0.0	-0.0	-0.0	-0.0	-0.0	-0.0	0.0	-0.0	0.0	-0.0	5.356504658885976e-31	-0.0	-0.0	0.0	0.0	0.0	-0.0	0.0	0.0	-0.0	-0.0	-3.20352703620847e-33	-1.1205410585525743e-33	0.0	1.8963002529351246e-32	-0.0	-0.0	0.0	-0.0	-0.0	1.7366167514379647e-30	0.0	0.0	0.0	-0.0	0.0	0.0	0.0	0.0	-0.0	-0.0	-0.0	0.0	-0.0	-1.7777814871266793e-34	0.0	0.0
cg15798702	0.0	0.0	-0.0	0.0	0.0	0.0	0.0	0.0	-0.0	0.0	-0.0	-0.0	-0.0	-0.0	3.1851918311019672e-34	-0.0	-0.0	-0.0	0.0	-0.0	-0.0	0.0	-0.0	0.0	0.0	-0.0	0.0	0.0	-0.0	0.0	1.5355210946436536e-30	-0.0	0.0	-0.0	-0.0	-0.0	-0.0	0.0	0.0	0.0	-0.0	4.690878874448119e-33	-4.762299498848439e-33	0.0	8.533351138208057e-33	-0.0	-0.0	-0.0	0.0	0.0	-4.9791963077068815e-31	-0.0	0.0	-0.0	0.0	-0.0	-0.0	-0.0	-0.0	0.0	0.0	0.0	-0.0	-0.0	1.1481505437693135e-34	-0.0	-0.0
cg15798704	0.0	1.3446492702630882e-32	-0.0	-0.0	-0.0	0.0	0.0	0.0	-0.0	0.0	-0.0	-0.0	-0.0	-0.0	1.1259282751802301e-33	-0.0	0.0	-0.0	0.0	0.0	-0.0	0.0	-0.0	0.0	0.0	0.0	0.0	0.0	-0.0	0.0	1.4361427254793859e-30	0.0	0.0	0.0	-0.0	0.0	-0.0	0.0	0.0	0.0	-0.0	0.0	-2.5212173817432914e-33	-0.0	5.688900758805374e-33	0.0	-0.0	0.0	0.0	0.0	3.990679393676837e-31	-0.0	0.0	-0.0	-0.0	0.0	-0.0	-0.0	-0.0	0.0	0.0	0.0	-0.0	-0.0	5.185196004119481e-35	-0.0	0.0
cg15798837	0.0	1.1205410585525733e-33	0.0	-0.0	0.0	-0.0	-0.0	0.0	-0.0	0.0	0.0	0.0	0.0	-0.0	-1.1574098223480978e-34	0.0	0.0	0.0	-0.0	0.0	-0.0	0.0	0.0	0.0	0.0	0.0	0.0	0.0	-0.0	-0.0	-2.357199999730579e-31	-0.0	0.0	-0.0	0.0	0.0	0.0	-0.0	-0.0	-0.0	0.0	-8.485532923290298e-33	3.3616231756577205e-33	0.0	-5.688900758805374e-33	0.0	-0.0	-0.0	0.0	0.0	3.2706485550623645e-31	0.0	-0.0	-0.0	0.0	-0.0	0.0	0.0	0.0	0.0	0.0	0.0	-0.0	0.0	1.4814845726055657e-34	0.0	0.0
cg15798862	0.0	-5.60270529276287e-34	0.0	-0.0	-0.0	0.0	-0.0	-0.0	-0.0	-0.00023910155261022006	-0.0	-0.0	-0.0	0.0	1.5509291619464524e-34	-0.0	0.0	-0.0	-0.0	0.0	0.0	-0.0	-0.0	-0.0	-0.0	0.0	-0.0	0.0	0.0	0.0	7.553946561534777e-32	-0.0	-0.0	0.0	0.0	0.0	-0.0	-0.0	-0.0	0.0	0.0	1.3824744650304415e-32	-3.641758440295863e-33	-0.0	3.7926005058702486e-33	-0.0	0.0	0.0	0.0	0.0	0.0	0.0	0.0	-0.0	-0.0	0.0	-0.0	0.0	0.0	0.0	0.0	-0.0	-0.0	-0.0	5.925938290422266e-35	0.0	0.0
cg15798999	0.0	-3.641758440295864e-32	0.0	-0.0	0.0	-0.0	0.0	0.0	-0.0	-0.0	0.0	-0.0	-0.0	-0.0	2.6018572806385255e-34	0.0	0.0	0.0	-0.0	0.0	-0.0	0.0	-0.0	-0.0	0.0	-0.0	-0.0	-0.0	0.0	0.0	-3.445744053043764e-32	-0.0	-0.0	0.0	0.0	0.0	-0.0	-0.0	-0.0	-0.0	-0.0	-1.403449939672283e-32	-4.9023671311675106e-33	-0.0	-8.533351138208059e-33	0.0	0.0	0.0	-0.0	-0.0	8.835632663675937e-31	0.0	0.0	0.0	0.0	-0.0	0.0	0.0	0.0	0.0	0.0	0.0	-0.0	-0.0	2.370375316168906e-34	0.0	0.0
cg15799009	-0.0	5.826813504473383e-32	0.0	0.0	0.0	-0.0	0.0	-0.0	-0.0	0.0	0.0	0.0	0.0	0.0	-1.3888917868177181e-34	0.0	-0.0	-0.0	-0.0	-0.0	-0.0	-0.0	0.0	-0.0	-0.0	0.0	0.0	0.0	-0.0	-0.0	-1.2024581051085713e-30	-0.0	0.0	0.0	-0.0	0.0	-0.0	-0.0	-0.0	0.0	-0.0	-1.3996362170101303e-32	-7.003381615953584e-34	0.0	-3.792600505870249e-33	-0.0	-0.0	-0.0	-0.0	-0.0	-7.664057061862552e-31	0.0	0.0	0.0	-0.0	-0.0	0.0	0.0	-0.0	-0.0	-0.0	-0.0	0.0	0.0	1.4814845726055661e-34	-0.0	-0.0
cg15799226	-0.0	8.964328468420592e-33	-0.0	-0.0	0.0	0.0	0.0	0.0	-0.0	-0.0	-0.0	0.0	0.0	-0.0	-9.370389921730203e-34	-0.0	0.0	-0.0	0.0	-0.0	-0.0	-0.0	-0.0	-0.0	-0.0	-0.0	0.0	0.0	0.0	0.0	6.417974323150446e-31	0.0	0.0	-0.0	-0.0	-0.0	0.0	0.0	0.0	-0.0	-0.0	1.7123614753066714e-32	7.423584512910803e-33	-0.0	-4.361490581750786e-32	-0.0	-0.0	0.0	0.0	0.0	6.346034509822496e-31	-0.0	-0.0	0.0	0.0	0.0	-0.0	-0.0	0.0	-0.0	0.0	0.0	-0.0	-0.0	-5.333344461380036e-34	0.0	-0.0
cg15799267	0.0	-4.033947810789265e-32	-0.0	-0.0	-0.0	0.0	0.0	0.0	-0.0	-0.0	-0.0	-0.0	-0.0	-0.0	-4.4444537178166994e-34	0.0	-0.0	-0.0	-0.0	-0.0	-0.0	-0.0	-0.0	-0.0	0.0	-0.0	0.0	0.0	-0.0	-0.0	-1.0307085498984843e-30	-0.0	-0.0	0.0	0.0	0.0	-0.0	0.0	0.0	-0.0	0.0	6.50716429229846e-33	-5.602705292762868e-34	-0.0	-1.327410177054587e-32	-0.0	-0.0	0.0	0.0	0.0	1.8061790527956335e-31	-0.0	0.0	-0.0	-0.0	0.0	-0.0	0.0	0.0	0.0	0.0	-0.0	0.0	-0.0	-2.8888949165808534e-34	-0.0	0.0
cg15799271	0.0	-2.969433805164319e-32	-0.0	-0.0	0.0	0.0	0.0	-0.0	0.0	0.0	0.0	0.0	0.0	-0.0	1.3518546725025793e-33	0.0	0.0	0.0	-0.0	0.0	-0.0	0.0	0.0	0.0	0.0	0.0	0.0	0.0	-0.0	0.0	-6.884575496117646e-31	0.0	0.0	0.0	0.0	0.0	0.0	-0.0	0.0	0.0	0.0	-1.473050378256574e-32	3.361623175657721e-33	0.0	-2.4651903288156624e-32	-0.0	-0.0	-0.0	0.0	0.0	-1.2789700319796112e-30	0.0	-0.0	0.0	0.0	-0.0	-0.0	0.0	-0.0	-0.0	0.0	0.0	0.0	0.0	1.9259299443872363e-34	0.0	-0.0
cg15799353	-0.0	5.490651186907611e-32	-0.0	0.0	-0.0	-0.0	0.0	0.0	0.0	0.0	-0.0	-0.0	-0.0	-0.0	4.444453717816698e-34	-0.0	0.0	-0.0	-0.0	-0.0	0.0	0.0	-0.0	0.0	0.0	-0.0	0.0	-0.0	-0.0	-0.0	4.54475302978358e-31	0.0	0.0	0.0	0.0	-0.0	0.0	0.0	0.0	0.0	-0.0	-8.809699349573296e-33	5.602705292762867e-34	-0.0	1.896300252935124e-33	0.0	-0.0	0.0	0.0	0.0	-1.0690627366547126e-30	-0.0	0.0	-0.0	-0.0	0.0	-0.0	-0.0	-0.0	-0.0	-0.0	0.0	0.0	-0.0	0.0	-0.0	0.0
cg15799440	-0.0	5.602705292762872e-33	0.0	-0.0	0.0	0.0	-0.0	-0.0	0.0	0.0	0.0	0.0	0.0	0.0	-9.981502307930004e-34	0.0	-0.0	0.0	0.0	0.0	0.0	0.0	0.0	-0.0	-0.0	-0.0	0.0	0.0	0.0	0.0	-4.18452924357516e-31	0.0	-0.0	0.0	0.0	-0.0	-0.0	-0.0	-0.0	0.0	-0.0	5.148525593906474e-33	1.4006763231907175e-34	0.0	-1.896300252935124e-33	-0.0	0.0	0.0	-0.0	-0.0	3.4170955052890377e-32	0.0	0.0	-0.0	0.0	-0.0	0.0	0.0	-0.0	0.0	0.0	-0.0	-0.0	0.0	-1.037039200823896e-34	-0.0	0.0
cg15800212	0.0	-4.594218340065555e-32	0.0	0.0	0.0	0.0	-0.0	-0.0	-0.0	0.0	0.0	0.0	0.0	0.0	-6.500013562306921e-34	0.0	-0.0	-0.0	-0.0	-0.0	-0.0	-0.0	0.0	-0.0	-0.0	-0.0	-0.0	-0.0	0.0	0.0	3.498932746423151e-31	-0.0	-0.0	-0.0	-0.0	-0.0	-0.0	-0.0	-0.0	-0.0	-0.0	9.953816148219182e-33	1.120541058552574e-33	0.0	-1.7066702276416118e-32	-0.0	0.0	0.0	-0.0	-0.0	2.9289390045334596e-31	0.0	-0.0	0.0	0.0	0.0	0.0	0.0	0.0	0.0	0.0	0.0	0.0	0.0	7.407422863027832e-36	-0.0	-0.0
cg15800256	0.0	-5.434624133979983e-32	-0.0	0.0	0.0	0.0	-0.0	-0.0	0.0	0.0	-0.0	0.0	0.0	-0.0	1.121761599819777e-33	-0.0	-0.0	0.0	0.0	-0.0	-0.0	0.0	0.0	0.0	-0.0	0.0	-0.0	-0.0	0.0	-0.0	1.2357442422830006e-30	0.0	0.0	-0.0	0.0	0.0	0.0	-0.0	0.0	-0.0	0.0	2.8812674712565475e-32	8.684193203782446e-33	0.0	0.0	-0.0	0.0	0.0	-0.0	-0.0	7.322347511333647e-32	0.0	-0.0	0.0	-0.0	0.0	0.0	-0.0	-0.0	-0.0	-0.0	0.0	0.0	0.0	3.851859888774472e-34	-0.0	0.0
cg15800404	0.0	5.770786451545756e-32	0.0	0.0	0.0	-0.0	0.0	0.0	-0.0	0.00014698699145038643	0.0	0.0	0.0	0.0	-7.722238334706514e-34	0.0	-0.0	-0.0	-0.0	0.0	0.0	0.0	-0.0	-0.0	-0.0	0.0	-0.0	-0.0	0.0	-0.0	5.9727830393955305e-31	-0.0	0.0	0.0	0.0	0.0	-0.0	-0.0	-0.0	-0.0	-0.0	8.78109642960715e-33	5.602705292762867e-33	0.0	-5.688900758805375e-33	-0.0	0.0	0.0	-0.0	-0.0	-2.489598153853441e-31	0.0	-0.0	0.0	0.0	-0.0	0.0	0.0	0.0	0.0	0.0	-0.0	0.0	0.0	-8.888907435633397e-35	0.0	0.0
cg15800420	-0.0	-7.395570986446986e-32	-0.0	-0.0	0.0	-0.0	0.0	0.0	-0.0	-0.0	0.0	0.0	0.0	0.0	-7.694460498970155e-34	0.0	-0.0	-0.0	-0.0	-0.0	0.0	-0.0	0.0	0.0	-0.0	-0.0	0.0	-0.0	0.0	0.0	-1.4010324273406808e-30	-0.0	-0.0	-0.0	0.0	-0.0	-0.0	-0.0	0.0	-0.0	-0.0	4.614604421205062e-33	2.5212173817432907e-33	0.0	-6.637050885272934e-33	-0.0	-0.0	-0.0	-0.0	-0.0	-9.5678674148093e-31	0.0	0.0	0.0	0.0	-0.0	0.0	0.0	0.0	0.0	0.0	-0.0	-0.0	0.0	2.6666722306900197e-34	-0.0	0.0
cg15800421	-0.0	1.7928656936841178e-32	-0.0	0.0	-0.0	-0.0	0.0	0.0	-0.0	0.0	0.0	0.0	0.0	-0.0	-3.231488223995892e-34	0.0	0.0	-0.0	-0.0	0.0	0.0	-0.0	0.0	-0.0	-0.0	0.0	0.0	-0.0	0.0	-0.0	-1.5891322252989798e-31	-0.0	0.0	0.0	0.0	0.0	-0.0	0.0	0.0	0.0	-0.0	-3.2035270362084716e-33	1.540743955509789e-33	0.0	3.792600505870248e-33	0.0	0.0	0.0	-0.0	-0.0	-1.127641516745382e-30	-0.0	-0.0	0.0	0.0	-0.0	-0.0	0.0	-0.0	0.0	-0.0	0.0	0.0	0.0	8.888907435633399e-35	-0.0	0.0
cg15800513	0.0	3.3616231756577205e-33	0.0	0.0	0.0	-0.0	-0.0	-0.0	-0.0	0.0	0.0	0.0	0.0	0.0	-1.159261678063855e-33	0.0	-0.0	0.0	-0.0	-0.0	-0.0	-0.0	0.0	0.0	-0.0	-0.0	-0.0	-0.0	0.0	0.0	-4.632216747596978e-31	-0.0	0.0	-0.0	0.0	0.0	0.0	-0.0	-0.0	-0.0	0.0	2.0594102375625896e-32	0.0	0.0	-2.275560303522149e-32	-0.0	-0.0	0.0	-0.0	-0.0	9.519051764733745e-31	0.0	0.0	0.0	0.0	-0.0	0.0	0.0	0.0	0.0	-0.0	0.0	-0.0	0.0	-1.629633029866123e-34	-0.0	0.0
cg15800722	-0.0	3.249569069802463e-32	0.0	-0.0	-0.0	0.0	-0.0	-0.0	0.0	-0.0	-0.0	-0.0	-0.0	-0.0	2.05093020520083e-34	-0.0	0.0	-0.0	-0.0	-0.0	0.0	-0.0	-0.0	-0.0	0.0	-0.0	-0.0	-0.0	0.0	-0.0	-7.338695567750326e-31	-0.0	-0.0	0.0	-0.0	0.0	-0.0	-0.0	-0.0	-0.0	-0.0	-1.2513777485189342e-32	3.3616231756577205e-33	-0.0	-1.5170402023480997e-32	0.0	0.0	0.0	-0.0	-0.0	8.347476162920363e-31	0.0	-0.0	0.0	0.0	-0.0	0.0	0.0	0.0	-0.0	0.0	0.0	0.0	-0.0	1.1851876580844527e-34	0.0	-0.0
cg15800763	0.0	-6.681226061619722e-32	-0.0	0.0	-0.0	0.0	0.0	0.0	0.0	-0.0	-0.0	-0.0	-0.0	-0.0	2.740746459320297e-34	0.0	-0.0	0.0	0.0	0.0	-0.0	0.0	-0.0	-0.00022783193004339913	0.0	-0.0	-0.0	-0.0	-0.0	-0.0	7.0110186534834485e-31	0.0	-0.0	-0.0	-0.0	0.0	-0.0	0.0	0.0	-0.0	0.0	9.191071615788587e-33	5.602705292762867e-34	0.0	0.0	-0.0	0.0	0.0	0.0	0.0	1.6548505375614035e-30	0.0	0.0	-0.0	-0.0	0.0	0.0	-0.0	0.0	0.0	-0.0	-0.0	0.0	0.0	-2.9629691452111322e-34	-0.0	-0.0
cg15800907	-0.0	1.344649270263088e-32	0.0	0.0	0.0	0.0	-0.0	-0.0	0.0	0.0	0.0	0.0	0.0	0.0	-4.925936203913508e-34	0.0	-0.0	0.0	0.0	-0.0	-0.0	-0.0	0.0	-0.0	-0.0	0.0	-0.0	-0.0	0.0	-0.0	-1.1318150715552252e-30	-0.0	-0.0	-0.0	-0.0	-0.0	-0.0	-0.0	-0.0	-0.0	-0.0	1.8191457098469542e-32	5.602705292762867e-34	0.0	0.0	-0.0	0.0	0.0	-0.0	-0.0	-3.709989405742384e-31	0.0	-0.0	0.0	-0.0	0.0	0.0	0.0	0.0	-0.0	-0.0	0.0	0.0	0.0	-1.185187658084453e-34	-0.0	-0.0
cg15800942	-0.0	-6.303043454358228e-32	0.0	0.0	-0.0	0.0	0.0	0.0	-0.0	0.0	-0.0	-0.0	-0.0	-0.0	6.907421819773449e-34	-0.0	-0.0	0.0	0.0	-0.0	0.0	-0.0	0.0	0.0	0.0	0.0	0.0	0.0	-0.0	0.0	-6.091545519017014e-31	-0.0	-0.0	-0.0	-0.0	-0.0	-0.0	0.0	0.0	0.0	0.0	-2.0174592882789057e-32	5.462637660443796e-33	-0.0	9.481501264675622e-33	-0.0	-0.0	0.0	0.0	0.0	-5.918897571661366e-31	-0.0	-0.0	0.0	-0.0	0.0	-0.0	-0.0	0.0	-0.0	-0.0	-0.0	-0.0	-0.0	2.0740784016477924e-34	-0.0	-0.0
cg15801019	-0.0	-2.52121738174329e-32	0.0	0.0	0.0	-0.0	-0.0	-0.0	0.0	-0.0	0.0	0.0	0.0	0.0	-1.1407431209062862e-33	0.0	-0.0	-0.0	0.0	-0.0	0.0	0.0	0.0	-0.0	-0.0	0.0	-0.0	0.0	0.0	-0.0	-1.4705041575380187e-30	-0.0	-0.0	-0.0	-0.0	-0.0	0.0	-0.0	-0.0	-0.0	-0.0	2.21577286671086e-32	0.0	0.0	-3.792600505870249e-33	-0.0	-0.0	-0.0	-0.0	-0.0	-7.322347511333652e-33	0.0	0.0	0.0	0.0	-0.0	0.0	0.0	0.0	-0.0	0.0	-0.0	0.0	0.0	-1.0370392008238962e-34	-0.0	-0.0
cg15801215	0.0	0.0	0.0	0.0	0.0	0.0	0.0	-0.0	0.0	-0.0	-0.0	0.0	0.0	-0.0	7.83334967765193e-34	0.0	0.0	0.0	-0.0	0.0	-0.0	0.0	0.0	0.0	-0.0	0.0	0.0	-0.0	-0.0	-0.0	-4.054821798168021e-31	0.0	-0.0	0.0	0.0	0.0	0.0	0.0	-0.0	-0.0	-0.0	4.519261354651236e-33	4.202028969572151e-34	0.0	-2.2755603035221496e-32	-0.0	0.0	0.0	-0.0	-0.0	-1.588949409959402e-30	0.0	-0.0	-0.0	-0.0	0.0	-0.0	0.0	-0.0	0.0	0.0	-0.0	0.0	0.0	5.185196004119481e-35	0.0	0.0
cg15801248	-0.0	-7.171462774736471e-32	-0.0	-0.0	-0.0	0.0	0.0	-0.0	0.0	0.0	-0.0	-0.0	-0.0	-0.0	7.388904305870261e-34	-0.0	0.0	0.0	-0.0	0.0	-0.0	0.0	-0.0	-0.0	0.0	-0.0	0.0	-0.0	-0.0	-0.0	1.9370957296580345e-30	0.0	-0.0	0.0	0.0	0.0	-0.0	0.0	0.0	0.0	0.0	-1.6055772407663892e-32	-5.602705292762868e-34	-0.0	-9.481501264675625e-34	0.0	-0.0	0.0	0.0	0.0	1.2203912518889415e-32	-0.0	-0.0	-0.0	0.0	0.0	-0.0	-0.0	0.0	0.0	-0.0	0.0	-0.0	-0.0	4.4444537178166984e-35	0.0	0.0
cg15801255	0.0	-6.72324635131544e-33	-0.0	-0.0	-0.0	0.0	-0.0	-0.0	0.0	-0.0	-0.0	-0.0	-0.0	-0.0	5.055566104016492e-34	-0.0	-0.0	0.0	-0.0	0.0	-0.0	-0.0	-0.0	-0.0	0.0	-0.0	-0.0	-0.0	-0.0	-0.0	-1.286513522172929e-31	-0.0	-0.0	0.0	0.0	0.0	-0.0	0.0	-0.0	0.0	-0.0	-1.197508915916024e-32	-6.162975822039156e-33	-0.0	-1.327410177054587e-32	0.0	0.0	0.0	0.0	0.0	5.51616845853802e-31	-0.0	-0.0	-0.0	0.0	0.0	0.0	-0.0	0.0	0.0	-0.0	0.0	-0.0	-0.0	7.407422863027833e-35	0.0	-0.0
cg15801257	0.0	2.6892985405261764e-32	-0.0	-0.0	0.0	0.0	-0.0	-0.0	0.0	-0.0	-0.0	-0.0	-0.0	0.0	3.685192874356347e-34	-0.0	0.0	-0.0	-0.0	0.0	-0.0	-0.0	-0.0	-0.0	0.0	0.0	-0.0	-0.0	-0.0	-0.0	1.4694096609594547e-31	0.0	-0.0	0.0	0.0	-0.0	-0.0	0.0	0.0	0.0	0.0	-1.6551556353743764e-32	-1.960946852467004e-33	0.0	-1.5170402023480997e-32	-0.0	-0.0	0.0	0.0	0.0	4.515447631989084e-31	-0.0	-0.0	-0.0	-0.0	-0.0	0.0	0.0	0.0	0.0	-0.0	0.0	0.0	-0.0	9.629649721936181e-35	-0.0	0.0
cg15801258	0.0	-2.2410821171051466e-33	0.0	0.0	0.0	-0.0	0.0	0.0	-0.0	-0.0	-0.0	0.0	0.0	0.0	8.000016692070057e-34	-0.0	0.0	-0.0	0.0	-0.0	0.0	0.0	0.0	0.0	0.0	0.0	-0.0	0.0	-0.0	0.0	-3.792910687086844e-31	0.0	0.0	-0.0	-0.0	-0.0	0.0	0.0	0.0	0.0	0.0	7.19840152481368e-33	-1.1205410585525743e-33	0.0	2.0859302782286367e-32	-0.0	-0.0	0.0	0.0	0.0	-1.8647578328863024e-30	-0.0	-0.010980604713241783	0.0	-0.0	-0.0	-0.0	-0.0	-0.0	-0.0	0.0	0.0	-0.0	0.0	0.0	-0.0	-0.0
cg15801340	0.0	-3.5857313873682367e-32	-0.0	0.0	-0.0	-0.0	0.0	0.0	0.0	0.0	0.0	0.0	0.0	0.0	-4.326397915937192e-34	0.0	0.0	-0.0	-0.0	-0.0	-0.0	-0.0	-0.0	0.0	-0.0	-0.0	0.0	-0.0	0.0	0.0	-7.1937227753263616e-31	-0.0	-0.0	0.0	0.0	0.0	-0.0	0.0	0.0	-0.0	-0.0	2.105174909508425e-32	-4.482164234210294e-33	0.0	1.1377801517610744e-32	-0.0	-0.0	-0.0	-0.0	-0.0	-1.41809463469495e-30	0.0	-0.0	0.0	-0.0	0.0	0.0	0.0	0.0	0.0	-0.0	-0.0	0.0	0.0	-3.851859888774471e-34	-0.0	-0.0
cg15801357	-0.0	4.482164234210292e-33	0.0	-0.0	-0.0	0.0	-0.0	-0.0	0.0	-0.0	0.0	-0.0	-0.0	-0.0	8.009275970648844e-35	-0.0	0.0	0.0	-0.0	0.0	0.011262789452212617	-0.0	-0.0	-0.0	-0.0	-0.0	-0.0	-0.0	0.0	0.0	3.65177823353504e-31	-0.0	0.0	-0.0	0.0	-0.0	0.0	0.0	-0.0	-0.0	-0.0	-8.008817590521182e-33	3.5016908079767923e-34	-0.0	-5.30964070821835e-32	0.0	0.0	-0.0	0.0	0.0	7.16369664858809e-31	-0.0	-0.0	0.0	0.0	-0.0	0.0	0.0	-0.0	0.0	0.0	0.0	0.0	-0.0	3.5555629742533587e-34	-0.0	0.0
cg15801416	0.0	1.7368386407564897e-32	0.0	0.0	-0.0	-0.0	-0.0	-0.0	0.0	0.0	-0.0	-0.0	-0.0	-0.0	-1.4166696225540728e-34	0.0	0.0	0.0	0.0	0.0	-0.0	-0.0	-0.0	-0.0	0.0	0.0	0.0	0.0	-0.0	-0.0	-2.0198262298114982e-31	0.0	0.0	0.0	0.0	-0.0	0.0	-0.0	-0.0	0.0	-0.0	1.4568420569424246e-32	1.7508454039883964e-33	-0.0	-2.6548203541091737e-32	0.0	-0.0	-0.0	0.0	0.0	-7.419978811484765e-31	-0.0	0.0	-0.0	0.0	0.0	0.0	-0.0	-0.0	-0.0	0.0	-0.0	-0.0	-0.0	-5.925938290422263e-34	-0.0	-0.0
cg15801433	0.0	-3.249569069802464e-32	-0.0	-0.0	-0.0	-0.0	0.0	-0.0	0.0	-0.0	-0.0	-0.0	-0.0	-0.0	-8.333350720906307e-35	-0.0	0.0	0.0	0.0	-0.0	-0.0	0.0	-0.0	-0.0	0.0	-0.0	0.0	-0.0	-0.0	-0.0	2.0390279241722895e-31	0.0	-0.0	0.0	0.0	-0.0	-0.0	0.0	0.0	0.0	0.0	-1.6475281900500706e-32	5.882840557401008e-33	-0.0	1.1377801517610744e-32	0.0	-0.0	-0.0	0.0	0.0	-1.0495364766244897e-30	-0.0	0.0	-0.0	0.0	0.0	-0.0	-0.0	0.0	-0.0	-0.0	-0.0	-0.0	-0.0	2.962969145211132e-34	0.0	0.0
cg15801509	-0.0	2.2410821171051472e-33	0.0	0.0	-0.0	0.0	0.0	-0.0	0.0	0.0	0.0	-0.0	-0.0	-0.0	2.685190787847589e-34	-0.0	-0.0	0.0	-0.0	-0.0	0.0	-0.0	-0.0	0.0	-0.0	-0.0	-0.0	-0.0	0.0	0.0	-2.2101534243156487e-30	0.0	0.0	0.0	0.0	0.0	-0.0	0.0	-0.0	0.0	-0.0	6.235436552620061e-33	-3.3616231756577205e-33	-0.0	1.7066702276416126e-32	-0.0	-0.0	0.0	0.0	0.0	1.1959834268511627e-31	-0.0	-0.0017424105439118116	-0.0	-0.0	0.0	-0.0	0.0	0.0	-0.0	-0.0	0.0	0.0	-0.0	1.481484572605566e-34	0.0	-0.0
cg15801526	-0.0	-3.1375149639472076e-32	-0.0	-0.0	0.0	0.0	-0.0	-0.0	-0.0	0.0	0.0	0.0	0.0	0.0	-5.814826947476847e-34	-0.0	0.0	-0.0	-0.0	-0.0	0.0	0.0	-0.0	-0.0	0.0	0.0	0.0	0.0	-0.0	-0.0	-4.318845095628885e-31	0.0	0.0	0.0	0.0	0.0	-0.0	0.0	-0.0	-0.0	0.0	4.4715898213743266e-33	-2.9414202787005048e-33	-0.0	-4.551120607044299e-32	-0.0	-0.0	0.0	0.0	0.0	-1.581627062448069e-30	-0.0	-0.0	-0.0	0.0	0.0	0.0	0.0	0.0	0.0	0.0	-0.0	-0.0	-0.0	1.29629900102987e-34	0.0	0.0
cg15801751	0.0	5.49065118690761e-32	-0.0	-0.0	-0.0	-0.0	-0.0	-0.0	0.0	0.0	-0.0	-0.0	-0.0	-0.0	-6.314827990731225e-34	-0.0	0.0	0.0	-0.0	-0.0	-0.0	0.0	-0.0	-0.0	0.0	-0.0	0.0	-0.0	-0.0	-0.0	-1.0048630692888617e-30	0.0	-0.0	0.0	0.0	-0.0	-0.0	0.0	0.0	0.0	0.0	-9.000385482680941e-33	2.241082117105148e-33	-0.0	6.637050885272937e-32	0.0	-0.0	0.0	0.0	0.0	4.393408506800191e-31	-0.0	0.0	-0.0	-0.0	0.0	-0.0	-0.0	0.0	-0.0	-0.0	-0.0	-0.0	-0.0	-1.925929944387235e-34	0.0	-0.0
cg15801789	0.0	-3.809839599078751e-32	-0.0	0.0	0.0	-0.0	-0.0	0.0	-0.0	-0.0	-0.0	-0.0	0.0	0.0	9.259278578784787e-34	0.0	-0.0	0.0	-0.0	-0.0	-0.0	0.0	-0.0	-0.0	0.0	0.0	0.0	-0.0	0.0	-0.0	-1.0312653990349481e-30	0.03692833188154266	-0.0	-0.0	-0.0	-0.0	0.0	-0.0	0.0	0.0	0.0	1.0735629293960537e-32	-3.0814879110195774e-33	-0.0	-1.5170402023480992e-32	-0.0	0.0	0.0	-0.0	-0.0	-5.174458908009112e-31	-0.0	-0.006823897958954511	-0.0	-0.0	0.0	-0.0	0.0	0.0	0.0	-0.0	0.0	0.0	0.0	-3.1481547167868273e-34	-0.0	-0.0
cg15801999	-0.0	-2.2410821171051472e-33	0.0	-0.0	0.0	0.0	-0.0	-0.0	0.0	0.0	0.0	0.0	0.0	0.0	9.226871103759038e-34	0.0	0.0	-0.0	-0.0	-0.0	0.0	0.0	0.0	0.0	-0.0	0.0	-0.0	-0.0	0.0	0.0	6.94256461308723e-31	0.0	0.0	0.0	0.0	0.0	-0.0	-0.0	-0.0	-0.0	-0.0	1.7810084832254246e-32	-1.6808115878288603e-33	0.0	6.068160809392397e-32	0.0	-0.0	-0.0	0.0	0.0	-1.9526260030223069e-31	0.0	0.0	0.0	-0.0	-0.0	0.0	0.0	-0.0	0.0	0.0	-0.0	-0.0	0.0	-8.888907435633398e-35	-0.0	-0.0
cg15802015	0.0	2.465190328815663e-32	0.0	0.0	-0.0	-0.0	0.0	0.0	-0.0	0.0	-0.0	0.0	0.0	0.0	3.6944521529351304e-34	0.0	0.0	0.0	0.0	-0.0	-0.0	-0.0	0.0	-0.0	0.0	-0.0	-0.0	-0.0	0.0	-0.0	6.689102247524801e-31	-0.0	-0.0	-0.0	0.0	0.0	-0.0	-0.0	-0.0	-0.0	0.0	6.712151885389179e-33	-1.1205410585525736e-33	-0.0	-1.1377801517610744e-32	0.0	0.0	0.0	-0.0	-0.0	-3.905252006044615e-31	0.0	0.0	0.0	0.0	-0.0	-0.0	-0.0	-0.0	-0.0	-0.0	-0.0	-0.0	0.0	1.185187658084453e-34	0.0	0.0
cg15802180	-0.0	4.482164234210294e-33	-0.0	-0.0	0.0	0.0	0.0	0.0	-0.0	-0.0	-0.0	0.0	0.0	0.0	-3.6342668421730293e-34	0.0	0.0	0.0	0.0	-0.0	-0.0	-0.0	-0.0	-0.0	-0.0	0.0	0.0	0.0	0.0	-0.0	6.356528901195916e-31	0.0	0.0	0.0	0.0	0.0	0.0	-0.0	0.0	-0.0	-0.0	3.1272525829654113e-33	-4.902367131167509e-33	0.0	3.792600505870249e-33	-0.0	0.0	0.0	-0.0	-0.0	-3.3438720301756997e-31	-0.0	-0.0	-0.0	-0.0	-0.0	-0.0	-0.0	-0.0	-0.0	-0.0	-0.0	-0.0	0.0	-7.8518682348095e-34	0.0	-0.0
cg15802208	-0.0	5.378597081052353e-32	-0.0	-0.0	0.0	0.0	-0.0	-0.0	0.0	0.0	0.0	0.0	0.0	0.0	9.074093007209094e-34	0.0	0.0	-0.0	-0.0	0.0	0.0	-0.0	0.0	-0.0	-0.0	0.0	-0.0	0.0	0.0	0.0	8.837675838025393e-31	0.0	-0.0	0.0	0.0	0.0	0.0	-0.0	0.0	0.0	-0.0	1.0487737320920592e-32	1.4006763231907168e-34	0.0	-1.5170402023481e-32	-0.0	0.0	-0.0	-0.0	-0.0	-9.128526564129283e-31	0.0	0.0	0.0	0.0	0.0	-0.0	0.0	0.0	-0.0	0.0	-0.0	0.0	0.0	-3.4074145169928013e-34	-0.0	-0.0
cg15802306	-0.0	3.3616231756577183e-32	0.0	0.0	0.0	0.0	0.0	0.0	-0.0	-0.0	0.0	-0.0	0.0	0.0	3.90741556024718e-34	0.0	0.0	-0.0	-0.0	0.0	-0.0	-0.0	0.0	-0.0	0.0	0.0	0.0	-0.0	0.0	0.0	8.93032401331621e-31	-0.0	0.0	0.0	0.0	0.0	0.0	-0.0	0.0	0.0	-0.0	4.4620555147189444e-33	3.3616231756577205e-33	0.0	0.0	-0.0	0.0	-0.0	-0.0	-0.0	3.6367659306290446e-31	0.0	-0.0	0.0	-0.0	-0.0	-0.0	0.0	-0.0	0.0	0.0	-0.0	-0.0	0.0	-4.629639289392393e-34	0.0	0.0
cg15802323	0.0	-4.482164234210293e-32	-0.0	0.0	-0.0	-0.0	0.0	-0.0	-0.0	-0.0	-0.0	0.0	-0.0	-0.0	6.18982772991763e-34	-0.0	-0.0	-0.0	0.0	-0.0	0.0	0.0	0.0	0.0	-0.0	0.0	0.0	0.0	-0.0	-0.0	-9.269041901840547e-31	0.0	-0.0	-0.0	-0.0	0.0	0.0	0.0	0.0	0.0	0.0	-5.2629372737710596e-33	-6.303043454358225e-33	-0.0	-1.8963002529351244e-32	0.0	0.0	0.0	-0.0	-0.0	-9.738722190073754e-31	-0.0	0.0	0.0	-0.0	0.0	-0.0	-0.0	0.0	-0.0	-0.0	-0.0	-0.0	-0.0	-7.407422863027834e-35	-0.0	0.0
cg15802396	-0.0	-4.930380657631325e-32	-0.0	-0.0	-0.0	-0.0	0.0	0.0	-0.0	0.0	-0.0	0.0	0.0	0.0	-1.1412060848352247e-33	-0.0	-0.0	-0.0	-0.0	0.0	0.0	-0.0	-0.0	-0.0	-0.0	0.0	0.0	0.0	0.0	-0.0	-2.970406109142407e-31	-0.0	0.0	0.0	0.0	0.0	0.0	0.0	0.0	0.0	0.0	1.5855551967900858e-32	7.77375359370848e-33	-0.0	-7.585201011740499e-33	0.0	0.0	0.0	0.0	0.0	-6.63892841027584e-31	0.0	0.0	0.0	0.0	0.0	-0.0	0.0	0.0	-0.0	-0.0	-0.0	0.0	-0.0	-3.5555629742533587e-34	-0.0	-0.0
cg15802548	-0.0	5.602705292762869e-33	-0.0	-0.0	0.0	0.0	0.0	0.0	0.0	0.0	-0.0	0.0	0.0	0.0	1.4490770975798188e-34	0.0	0.0	0.0	-0.0	-0.0	0.0	-0.0	0.0	0.0	-0.0	-0.0	-0.0	-0.0	0.0	0.0	5.358520836793861e-31	-0.0	-0.0	-0.0	0.0	-0.0	0.0	-0.0	0.0	0.0	0.0	-6.1019562594447124e-33	-1.750845403988396e-33	0.0	2.654820354109174e-32	-0.0	-0.0	-0.0	-0.0	-0.0	6.931822310729187e-31	0.0	0.0	-0.0	-0.0	-0.0	-0.0	0.0	-0.0	-0.0	-0.0	-0.0	0.0	0.0	8.888907435633397e-35	-0.0	0.0
cg15802625	-0.0	-5.602705292762865e-32	-0.0	-0.0	0.0	-0.0	0.0	-0.0	-0.0	0.0	-0.0	-0.0	-0.0	-0.0	-8.777796092687978e-34	0.0	0.0	0.0	0.0	-0.0	-0.0020541780301473597	-0.0	-0.0	-0.0	-0.0	-0.0	0.0	-0.0	-0.0	-0.0	-7.820082045375333e-31	0.0	-0.0	-0.0	-0.0	-0.0	-0.0	0.0	0.0	-0.0	0.0	-4.872030700900382e-33	4.482164234210297e-33	-0.0	5.309640708218348e-32	0.0	0.0	-0.0	0.0	0.0	-1.1593716892944948e-30	-0.0	0.0	-0.0	-0.0	0.0	-0.0	-0.0	-0.0	-0.0	-0.0	-0.0	0.0	0.0	-2.2222268589083497e-35	-0.0	-0.0
cg15802632	0.0	3.4736772815129783e-32	-0.0	0.0	-0.0	-0.0	0.0	0.0	-0.0	-0.0	-0.0	-0.0	-0.0	-0.0	-6.481495005149352e-35	-0.0	0.0	0.0	0.0	-0.0	-0.0	0.0	-0.0	-0.0	0.0	0.0	0.0	0.0	-0.0	-0.0	-5.4812196637593066e-31	0.0	0.0	0.0	0.0	-0.0	-0.0	0.0	0.0	0.0	-0.0	-7.818131457413535e-34	-3.221555543338649e-33	-0.0	-1.8963002529351246e-32	0.0	-0.0	-0.0	0.0	0.0	-5.44294498342468e-31	-0.0	0.0	-0.0	0.0	-0.0	-0.0	-0.0	-0.0	0.0	0.0	0.0	-0.0	-0.0	0.0	0.0	-0.0
cg15802848	-0.0	8.964328468420586e-33	0.0	0.0	-0.0	-0.0	-0.0	-0.0	-0.0	0.0	-0.0	0.0	0.0	-0.0	-1.218521060968078e-33	-0.0	-0.0	0.0	0.0	-0.0	0.0	-0.0	0.0	0.0	-0.0	0.0	0.0	0.0	0.0	-0.0	1.4981161940288354e-31	0.0	0.0	-0.0	0.0	0.0	0.0	0.0	-0.0	-0.0	0.0	-1.2890382598076944e-32	-7.353550696751262e-33	-0.0	2.654820354109174e-32	0.0	0.0	0.0	-0.0	-0.0	-2.672656841636782e-31	-0.0	-0.0	0.0	0.0	0.0	-0.0	-0.0	0.0	-0.0	-0.0	0.0	-0.0	-0.0	-1.185187658084453e-34	0.0	-0.0
cg15803018	-0.0	3.5857313873682356e-32	0.0	-0.0	0.0	0.0	-0.0	0.0	0.0	-0.0	0.0	0.0	0.0	0.0	-6.666680576725048e-35	0.0	0.0	0.0	-0.0	0.0	0.0	0.0	0.0	0.0	0.0	-0.0	0.0	0.0	0.0	-0.0	5.373018116036256e-31	0.0	-0.0	-0.0	0.0	-0.0	0.0	-0.0	-0.0	0.0	0.0	1.944998557698e-33	7.003381615953587e-34	0.0	2.8444503794026865e-32	-0.0	-0.0	-0.0	-0.0	-0.0	-4.857157182517987e-31	0.0	0.0	0.0	-0.0	-0.0	0.0	0.0	-0.0	0.0	0.0	-0.0	-0.0	0.0	-4.4444537178166973e-35	0.0	0.0
cg15803122	0.0	2.1290280112498896e-32	0.0	-0.0	0.0	0.0	-0.0	-0.0	0.0	-0.0	-0.0	-0.0	-0.0	-0.0	1.389817714675597e-33	0.0	0.0	-0.0	0.0	0.0	0.0	-0.0	0.0	0.0	-0.0	-0.0	-0.0	-0.031195628799155037	0.0	0.0	5.094689556276606e-31	-0.0	0.0	-0.0	0.0	-0.0	-0.0	0.0	0.0	0.0	-0.0	-1.1260016160006559e-32	-5.6027052927628655e-34	0.0	-2.370375316168907e-34	-0.0	-0.0	-0.0	-0.0	-0.0	7.42608076774421e-31	0.0	-0.0	0.0	0.0	-0.0	-0.0	0.0	-0.0	-0.0	-0.0	0.0	0.0	0.0	5.1851960041194815e-34	-0.0	0.0
cg15803210	-0.0	-1.9329333260031894e-32	-0.0	-0.0	-0.0	-0.0	0.0	0.0	0.0	-0.0	0.0	-0.0	-0.0	-0.0	9.037055892893953e-34	-0.0	0.0	-0.0	0.0	0.0	0.0	0.0	0.0	0.0	0.0	-0.0	0.0	0.0	-0.0	-0.0	-1.092883636238723e-30	0.0	-0.0	0.0	0.0	-0.0	0.0	0.0	0.0	0.0	-0.0	-3.889997115396004e-33	-2.801352646381435e-34	-0.0	0.0	0.0	-0.0	-0.0	0.0	0.0	1.894047222931637e-30	-0.0	0.0	-0.0	0.0	-0.0	-0.0	0.0	-0.0	-0.0	-0.0	0.0	0.0	-0.0	-2.962969145211132e-35	0.0	0.0
cg15803447	-0.0	-3.977920757861636e-32	-0.0	-0.0	0.0	0.0	-0.0	-0.0	0.0	0.0	-0.0	-0.0	-0.0	-0.0	9.629649721936176e-34	-0.0	0.0	-0.0	0.0	0.0	0.0	0.0	0.0	0.0	0.0	-0.0	0.0	0.0	-0.0	0.0	-5.710847926196405e-31	0.0	-0.0	-0.0	-0.0	-0.0	-0.0	0.0	0.0	-0.0	0.0	-3.1434609042795627e-32	2.801352646381434e-33	-0.0	-8.533351138208057e-33	0.0	0.0	-0.0	0.0	0.0	-5.809062358991361e-31	-0.0	-0.0	-0.0	0.0	-0.0	-0.0	0.0	0.0	-0.0	-0.0	-0.0	0.0	-0.0	-2.0740784016477924e-34	-0.0	-0.0
cg15803577	0.0	-4.4821642342102945e-33	0.0	-0.0	-0.0	0.0	-0.0	0.0	0.0	-0.0	0.0	0.0	0.0	0.0	1.097687475514937e-33	0.0	0.0	-0.0	-0.0	0.0	0.0	-0.0	0.0	0.0	0.0	-0.0	0.0	-0.0	-0.0	0.0	2.139683206011551e-30	-0.0	-0.0	0.0	0.0	-0.0	0.0	0.0	0.0	-0.0	0.0	-5.291540193737208e-34	-1.1205410585525736e-33	-0.0	-1.8014852402883687e-32	-0.0	-0.0	0.0	0.0	0.0	8.908856138789273e-32	0.0	0.0	0.0	-0.0	-0.0	-0.0	0.0	0.0	0.0	0.0	0.0	-0.0	-0.0	-8.888907435633394e-35	0.0	0.0
cg15803586	0.0	5.602705292762866e-32	-0.0	0.0	-0.0	-0.0	-0.0	-0.0	-0.0	0.0	0.0	0.0	0.0	0.0	1.624540426647791e-33	0.0	0.0	0.0	0.0	0.0	0.0	0.0	0.0	0.0	0.0	-0.0	0.0	0.0	-0.0	0.0	-1.4830428639556135e-31	0.0	0.0	-0.0	-0.0	-0.0	0.0	-0.0	-0.0	-0.0	0.0	5.834995673094002e-33	1.4006763231907173e-33	-0.0	2.27556030352215e-32	-0.0	0.0	-0.0	0.0	0.0	1.4644695022667298e-31	0.0	0.0	0.0	-0.0	0.0	0.0	0.0	-0.0	0.0	-0.0	0.0	-0.0	0.0	5.925938290422264e-35	-0.0	0.0
cg15803587	0.0	4.9303806576313216e-32	0.0	-0.0	0.0	0.0	0.0	0.0	-0.0	0.0	0.0	0.0	0.0	-0.0	1.3333361153450094e-34	-0.0	-0.0	0.0	0.0	0.0	0.0	0.0	-0.0	-7.992239974933838e-05	-0.0	0.0	-0.0	0.0	-0.0	-0.0	2.560545943011346e-31	0.0	0.0	0.0	-0.0	0.0	-0.0	0.0	0.0	0.0	0.0	4.195094928368236e-33	-4.482164234210294e-33	0.0	9.48150126467562e-34	-0.0	0.0	-0.0	0.0	0.0	1.4156538521911722e-30	-0.0	-0.004558305641979483	0.0	0.0	-0.0	-0.0	-0.0	0.0	0.0	0.0	-0.0	-0.0	-0.0	2.4444495447991843e-34	0.0	-0.0
cg15803756	0.0	6.52715166606874e-32	-0.0	-0.0	0.0	-0.0	-0.0	-0.0	-0.0	0.0	0.0	0.0	0.0	-0.0	-3.925934117404751e-34	0.0	0.0	-0.0	-0.0	-0.0	-0.0	-0.0	0.0	0.0	-0.0	-0.0	0.0	0.0	0.0	0.0	-5.104770445816017e-31	-0.0	0.0	0.0	0.0	0.0	-0.0	-0.0	-0.0	-0.0	0.0	4.5001927413404704e-33	1.680811587828861e-33	0.0	3.792600505870249e-33	-0.0	-0.0	0.0	-0.0	-0.0	8.005766612391453e-31	0.0	-0.0	-0.0	0.0	-0.0	0.0	0.0	0.0	0.0	0.0	0.0	-0.0	0.0	4.4444537178166994e-35	0.0	0.0
cg15803852	0.0	-1.6808115878288608e-32	0.0	-0.0	0.0	0.0	0.0	0.0	0.0	0.0	0.0	-0.0	-0.0	-0.0	3.796304217301764e-35	-0.0	-0.0	0.0	-0.0	0.0	-0.0	0.0	-0.0	-0.0	0.0	0.0	0.0	0.0	-0.0	-0.0	1.8482590906978404e-31	0.0	-0.0	0.0	0.0	0.0	-0.0	0.0	0.0	-0.0	-0.0	-2.3978781238286616e-33	2.8013526463814332e-33	0.0	-1.422225189701344e-33	0.0	-0.0	-0.0	0.0	0.0	-5.564984108613574e-31	-0.0	0.0	-0.0	0.0	0.0	0.0	-0.0	-0.0	0.0	0.0	-0.0	-0.0	-0.0	2.074078401647792e-34	0.0	0.0
cg15803884	0.0	-5.602705292762868e-33	0.0	-0.0	0.0	0.0	0.0	0.0	-0.0	0.0	-0.0	0.0	0.0	-0.0	-6.814829033985603e-34	0.0	-0.0	0.0	0.0	-0.0	0.0	-0.0	-0.0	-0.0	0.0	0.0	0.0	0.0	-0.0	-0.0	-1.595732807735501e-30	0.0	0.0	0.0	0.0	-0.0	0.0	0.0	-0.0	0.0	-0.0	1.1555579666323419e-32	8.263990306825232e-33	-0.0	-1.9437077592585015e-32	0.0	-0.0	0.0	0.0	0.0	-5.931101484180256e-31	-0.0	-0.0	0.0	0.0	-0.0	-0.0	-0.0	-0.0	-0.0	-0.0	-0.0	-0.0	-0.0	-5.925938290422263e-35	-0.0	-0.0
cg15804002	-0.0	5.6027052927628664e-33	0.0	-0.0	-0.0	-0.0	-0.0	-0.0	-0.0	0.0	0.0	0.0	0.0	-0.0	7.851868234809498e-34	0.0	0.0	0.0	0.0	-0.0	-0.0	-0.0	0.0	8.971661048956379e-05	0.0	0.0	0.0	0.0	-0.0	-0.0	3.611262658433773e-31	0.0	0.0	0.0	0.0	-0.0	0.0	-0.0	-0.0	-0.0	0.0	-2.4903608983858704e-32	-5.602705292762869e-34	-0.0	6.447420859979421e-32	0.0	0.0	0.0	0.0	0.0	-1.4254169822062837e-30	0.0	-0.0	0.0	-0.0	-0.0	0.0	0.0	-0.0	-0.0	-0.0	-0.0	-0.0	-0.0	-1.1851876580844527e-34	0.0	-0.0
cg15804210	0.0	-2.577244434670919e-32	-0.0	-0.0	-0.0	0.0	0.0	-0.0	0.0	-0.0	-0.0	-0.0	-0.0	-0.0	-5.370381575695178e-35	-0.0	0.0	0.0	-0.0	-0.0	0.0	-0.0	-0.0	-0.0	0.0	-0.0	0.0	0.0	-0.0	-0.0	-5.99731320394144e-31	0.0	-0.0	0.0	0.0	0.0	-0.0	0.0	0.0	0.0	0.0	-1.3920087716858243e-32	-3.081487911019577e-33	-0.0	-4.7407506323378115e-32	0.0	0.0	-0.0	0.0	0.0	-3.856436355969054e-31	-0.0	-0.0	-0.0	0.0	0.0	-0.0	-0.0	-0.0	-0.0	-0.0	-0.0	-0.0	-0.0	1.3333361153450094e-34	0.0	-0.0
cg15804598	-0.0	2.801352646381434e-32	-0.0	-0.0	-0.0	0.0	0.0	0.0	-0.0	0.0	-0.0	-0.0	-0.0	-0.0	-3.962971231719889e-34	-0.0	-0.0	0.0	0.0	-0.0	-0.0	0.0	-0.0	-0.0	-0.0	0.0	0.0	0.0	-0.0	0.0	-1.5498839620255248e-30	0.0	0.0	0.0	-0.0	-0.0	0.0	0.0	0.0	-0.0	0.0	-3.165389809586943e-33	-3.7818260726149366e-33	-0.0	1.8963002529351246e-33	0.0	0.0	0.0	0.0	0.0	1.1666940368058282e-30	-0.0	0.0	-0.0	-0.0	0.0	-0.0	-0.0	-0.0	0.0	0.0	-0.0	0.0	-0.0	4.37037948918642e-34	0.0	-0.0
cg15804671	0.0	-2.2410821171051486e-33	-0.0	-0.0	-0.0	-0.0	0.0	-0.0	-0.0	-0.0	-0.0	-0.0	-0.0	-0.0	-9.421315953913517e-34	0.0	-0.0	0.0	-0.0	-0.0	-0.0	-0.0	-0.0	-0.0	-0.0	-0.0	-0.0	-0.0	0.0	0.0	-2.0961337632012784e-30	-0.011807263133351313	0.0	0.0	0.0	0.0	-0.0	0.0	-0.0	-0.0	0.0	-2.768762652723036e-32	3.361623175657721e-33	0.0	2.0859302782286375e-32	0.0	0.0	0.0	-0.0	-0.0	5.931101484180257e-31	-0.0	0.0	-0.0	0.0	0.0	0.0	0.0	0.0	0.0	0.0	0.0	0.0	-0.0	-1.1851876580844527e-34	0.0	-0.0
cg15804693	-0.0	7.619679198157499e-32	-0.0	-0.0	-0.0	0.0	-0.0	-0.0	0.0	0.0	0.0	-0.0	-0.0	-0.0	-9.462982707518053e-34	-0.0	0.0	-0.0	-0.0	-0.0	-0.0	0.0	-0.0	0.0	-0.0	-0.0	0.0	-0.0	0.0	0.0	-5.286994525299914e-31	-0.0	0.0	0.0	0.0	0.0	0.0	0.0	0.0	0.0	-0.0	1.3348029317535298e-33	5.322570028124725e-33	-0.0	-3.6029704805767375e-32	0.0	-0.0	-0.0	0.0	0.0	-6.443665809973612e-31	-0.0	-0.0	-0.0	0.0	0.0	0.0	-0.0	0.0	-0.0	-0.0	-0.0	-0.0	-0.0	2.2222268589083492e-35	-0.0	-0.0
cg15804695	-0.0	-2.2410821171051462e-33	-0.0	-0.0	-0.0	0.0	-0.0	-0.0	0.0	0.0	0.0	-0.0	-0.0	-0.0	-7.166681619979426e-34	-0.0	0.0	-0.0	-0.0	-0.0	-0.0	0.0	-0.0	0.0	-0.0	-0.0	0.0	-0.0	-0.0	0.0	4.700766796464996e-31	-0.0	0.0	0.0	0.0	0.0	0.0	0.0	0.0	0.0	-0.0	-2.860291996614707e-35	-4.762299498848437e-33	0.0	-2.844450379402687e-33	0.0	-0.0	-0.0	0.0	0.0	-5.613799758689132e-31	-0.0	-0.0	-0.0	0.0	0.0	0.0	-0.0	-0.0	-0.0	-0.0	-0.0	-0.0	-0.0	-9.629649721936178e-35	-0.0	-0.0
cg15804805	0.0	-7.395570986446987e-32	-0.0	0.0	-0.0	-0.0	-0.0	-0.0	0.0	-0.0	-0.0	-0.0	-0.0	-0.0	4.7777877466529515e-34	-0.0	0.0	0.0	-0.0	-0.0	-0.0	0.0	-0.0	0.0	0.0	0.0	0.0	-0.0	-0.0	-0.0	-9.765597718010578e-31	0.0	0.0	0.0	0.0	0.0	0.0	0.0	0.0	0.0	0.0	-3.0509781297223538e-33	1.4006763231907163e-33	-0.0	-3.792600505870248e-33	-0.0	-0.0	-0.0	0.0	0.0	-1.9526260030223056e-31	-0.0	0.0	-0.0	-0.0	-0.0	-0.0	0.0	-0.0	-0.0	0.0	0.0	-0.0	-0.0	2.814820687950577e-34	0.0	0.0
cg15804842	-0.0	1.0084869526973166e-32	0.0	-0.0	-0.0	0.0	-0.0	-0.0	-0.0	-0.00015022295294397868	-0.0	-0.0	-0.0	-0.0	5.777789833161706e-34	0.0	0.0	-0.0	0.0	-0.0	-0.0	-0.0	0.0	-0.0	0.0	0.0	0.0	-0.0	0.0	0.0	-6.665772188876445e-31	-0.0	0.0	-0.0	-0.0	-0.0	-0.0	-0.0	-0.0	0.0	-0.0	1.0411462867677531e-32	3.0814879110195774e-33	-0.0	4.1718605564572745e-32	0.0	-0.0	-0.0	-0.0	0.0	3.5635424555157094e-31	0.0	0.0	0.0	0.0	0.0	0.0	0.0	0.0	0.0	0.0	0.0	0.0	0.0	4.074082574665307e-34	0.0	-0.0
cg15804973	-0.0	-1.820879220147931e-32	-0.0	0.0	0.0	0.0	0.0	0.0	0.0	-0.0	-0.0	-0.0	-0.0	-0.0	-2.6203758377960946e-34	-0.0	-0.0	0.0	0.0	-0.0	0.0	0.0	-0.0	-0.0	-0.0	0.0	0.0	0.0	-0.0	-0.0	1.523464830796873e-30	0.0	-0.0	0.0	-0.0	0.0	-0.0	0.0	-0.0	-0.0	0.0	2.1928905307379425e-34	-2.1010144847860753e-34	-0.0	-3.792600505870249e-33	0.0	0.0	0.0	0.0	0.0	-5.369721508311345e-32	-0.0	-0.0	-0.0	-0.0	-0.0	0.0	-0.0	-0.0	0.0	-0.0	-0.0	-0.0	-0.0	-1.1851876580844525e-34	0.0	0.0
cg15805222	0.0	-6.639205771924002e-32	0.0	-0.0	-0.0	-0.0	-0.0	-0.0	0.0	0.0004684533111314892	0.0	0.0	0.0	-0.0	-1.2777804438723004e-34	0.0	-0.0	0.0	-0.0	-0.0	-0.0	-0.0	0.0	0.0	-0.0	0.0	0.0	-0.0	0.0	0.0	-1.5033966599780522e-31	-0.0	0.0	0.0	0.0	0.0	0.0	-0.0	0.0	-0.0	-0.0	-3.394213169316119e-33	8.123922674506158e-33	0.0	-1.137780151761075e-32	-0.0	-0.0	-0.0	-0.0	-0.0	-2.5872294540045557e-31	0.0	-0.0	0.0	0.0	-0.0	0.0	-0.0	-0.0	-0.0	-0.0	-0.0	-0.0	0.0	4.740750632337809e-34	0.0	-0.0
cg15805330	0.0	-5.93886761032864e-32	-0.0	-0.0	-0.0	0.0	-0.0	-0.0	0.0	0.0	-0.0	-0.0	-0.0	-0.0	-4.500009389289408e-34	-0.0	0.0	0.0	-0.0	0.0	-0.0	0.0	-0.0	-0.0	0.0	-0.0	0.0	0.0	-0.0	-0.0	7.444112869791066e-31	0.0	0.0	0.0	0.0	-0.0	-0.0	0.0	0.0	0.0	0.0	1.4492146116181176e-33	-5.60270529276287e-34	-0.0	0.0	0.0	-0.0	0.0	0.0	0.0	3.807620705893498e-31	-0.0	0.0	-0.0	-0.0	0.0	-0.0	-0.0	0.0	-0.0	0.0	-0.0	-0.0	-0.0	1.3333361153450094e-34	0.0	-0.0
cg15805389	-0.0	6.387084033749669e-32	-0.0	-0.0	-0.0	-0.0	0.0	0.0	0.0	0.0	0.0	-0.0	-0.0	0.0	-3.648155760041208e-34	0.0	0.0	-0.0	-0.0	-0.0	-0.0	-0.0	0.0	0.0	-0.0	-0.0	0.0	0.0	0.0	0.0	-3.7239766043316117e-31	0.0	0.0	0.0	0.0	0.0	0.0	0.0	0.0	0.0	-0.0	1.178678660271644e-32	-7.563652145229869e-33	-0.0	-5.6889007588053705e-33	0.0	-0.0	-0.0	0.0	0.0	9.763130015111531e-33	-0.0	-0.0	-0.0	0.0	-0.0	-0.0	-0.0	-0.0	-0.0	-0.0	-0.0	-0.0	0.0	6.592606348094767e-34	0.0	-0.0
cg15805396	-0.0	-2.5212173817432905e-32	0.0	-0.0	-0.0	-0.0	0.0	0.0	-0.0	0.0	0.0	0.0	0.0	0.0	-2.7777835736354363e-34	0.0	-0.0	-0.0	-0.0	-0.0	0.0	-0.0	0.0	0.0	-0.0	0.0	0.0	0.0	0.0	0.0	-1.0589254397616662e-30	-0.0	0.0	-0.0	-0.0	0.0	-0.0	-0.0	-0.0	0.0	-0.0	-6.445191299038475e-33	1.4006763231907166e-33	-0.0	1.7066702276416126e-32	0.0	-0.0	-0.0	-0.0	-0.0	1.1886610793398293e-30	0.0	-0.0	0.0	0.0	-0.0	-0.0	-0.0	-0.0	-0.0	-0.0	-0.0	-0.0	0.0	4.444453717816697e-34	0.0	-0.0
cg15805821	0.0	0.0	0.0	-0.0	-0.0	0.0	-0.0	-0.0	0.0	-0.0	-0.0	-0.0	-0.0	-0.0	1.787040765705464e-34	-0.0	-0.0	0.0	0.0	-0.0	-0.005721881292625019	-0.0	-0.0	-0.0	0.0	-0.0	-0.0	-0.0	-0.0	0.0	-4.548689377127545e-31	-0.08196038073171942	-0.0	-0.0	-0.0	-0.0	-0.0	0.0	0.0	0.0	0.0	9.801267241733061e-33	1.022493715929223e-32	-0.0	7.585201011740499e-33	0.0	-0.0	0.0	0.0	0.0	1.1178783867302705e-30	-0.0	0.0	-0.0	-0.0	0.0	-0.0	-0.0	0.0	0.0	0.0	0.0	0.0	-0.0	1.333336115345009e-34	-0.0	0.0
cg15805908	0.0	6.723246351315441e-33	0.0	-0.0	0.0	0.0	-0.0	-0.0	0.0	-0.0004557671753312112	-0.0	-0.0	-0.0	-0.0	-1.0865763412203947e-33	0.0	0.0	0.0	-0.0	0.0	-0.0	0.0	0.0	0.0	0.0	-0.0	-0.0	-0.0	0.0	0.0	3.394475529100454e-31	0.0	-0.0	-0.0	-0.0	-0.0	0.0	-0.0	0.0	0.0	-0.0	1.428239136976277e-32	-3.36162317565772e-33	0.0	-3.792600505870248e-33	-0.0	-0.0	-0.0	0.0	0.0	1.2374767294153872e-30	0.0	0.0	-0.0	0.0	0.0	0.0	0.0	-0.0	-0.0	0.0	0.0	0.0	0.0	1.185187658084453e-34	-0.0	-0.0
cg15806026	0.0	3.3616231756577205e-32	-0.0	-0.0	-0.0	-0.0	0.0	0.0	-0.0	0.0	0.0	0.0	0.0	0.0	-2.7685242950566515e-34	-0.0	-0.0	-0.0	-0.0	-0.0	-0.0	-0.0	0.0	0.0	-0.0	-0.0	0.0	0.0	0.0	0.0	-1.0196099705579478e-32	0.0	0.0	0.0	0.0	0.0	-0.0	-0.0	0.0	0.0	0.0	-1.596042934111007e-32	3.291589359498186e-33	-0.0	5.688900758805372e-33	-0.0	0.0	0.0	0.0	0.0	6.834191010578073e-32	0.0	0.02928175971486785	0.0	0.0	-0.0	-0.0	0.0	0.0	0.0	0.0	-0.0	0.0	-0.0	2.962969145211133e-35	0.0	0.0
cg15806039	-0.0	3.4736772815129783e-32	-0.0	-0.0	0.0	0.0	-0.0	0.0	-0.0	-0.0	0.0	0.0	0.0	0.0	-1.482410500463444e-33	0.0	-0.0	-0.0	-0.0	0.0	-0.0	0.0	0.0	0.0	0.0	0.0	-0.0	-0.0	0.0	0.0	1.6393446560524446e-31	0.0	0.0	-0.0	0.0	-0.0	0.0	-0.0	-0.0	-0.0	-0.0	1.1059795720243533e-32	-1.400676323190717e-34	-0.0	-9.48150126467562e-34	-0.0	0.0	-0.0	0.0	0.0	1.6402058425387378e-30	0.0	-0.0	-0.0	0.0	0.0	0.0	0.0	0.0	0.0	-0.0	-0.0	-0.0	-0.0	-1.6296330298661222e-34	-0.0	0.0
cg15806042	-0.0	-1.1205410585525735e-32	-0.0	-0.0	0.0	-0.0	0.0	0.0	0.0	-0.0	0.0	0.0	0.0	0.0	-1.7009294749227657e-33	-0.0	0.0	-0.0	-0.0	-0.0	0.0	-0.0	0.0	-0.0	-0.0	-0.0	0.0	0.0	0.0	0.0	-4.402468474570123e-32	-0.0	-0.0	-0.0	-0.0	-0.0	0.0	0.0	0.0	0.0	0.0	2.0441553469139764e-32	4.061961337253079e-33	0.0	0.0	-0.0	0.0	0.0	-0.0	-0.0	-8.274252687807026e-31	0.0	-0.0	-0.0	0.0	0.0	-0.0	0.0	-0.0	0.0	-0.0	-0.0	0.0	-0.0	8.888907435633395e-35	-0.0	0.0
cg15806164	0.0	-4.4821642342102945e-33	0.0	0.0	-0.0	0.0	-0.0	-0.0	0.0	0.00018660796660698205	0.0	-0.0	-0.0	-0.0	-1.2247710740087578e-33	-0.0	0.0	-0.0	-0.0	0.0	-0.0	0.0	0.0	0.0	0.0	-0.0	0.0	0.0	-0.0	-0.0	1.381945943146056e-31	-0.0	0.0	-0.0	-0.0	0.0	-0.0	0.0	0.0	-0.0	-0.0	-1.5121410355436413e-32	6.303043454358227e-34	0.0	-3.602970480576736e-32	-0.0	-0.0	-0.0	0.0	0.0	-8.34747616292036e-31	-0.0	0.0	-0.0	0.0	-0.0	0.0	-0.0	-0.0	0.0	0.0	-0.0	-0.0	-0.0	3.703711431513915e-34	0.0	-0.0
cg15806167	-0.0	-1.1205410585525743e-33	0.0	-0.0	0.0	0.0	-0.0	-0.0	0.0	-0.0	-0.0	-0.0	-0.0	-0.0	-4.296305260556141e-34	-0.0	-0.0	0.0	0.0	0.0	-0.0	-0.0	0.0	0.0	0.0	-0.0	-0.0	-0.0	-0.0	0.0	6.413653941919268e-31	-0.028585956306164194	0.0	-0.0	-0.0	-0.0	-0.0	-0.0	0.0	0.0	-0.0	-9.324551908963944e-33	2.801352646381434e-34	0.0	-1.2800026707312092e-32	-0.0	-0.0	-0.0	0.0	0.0	2.782492054306788e-31	-0.0	-0.06789165088228971	-0.0	0.0	-0.0	0.0	-0.0	0.0	0.0	0.0	0.0	0.0	-0.0	1.6296330298661224e-34	-0.0	0.0
cg15806168	-0.0	2.801352646381434e-32	0.0	-0.0	-0.0	-0.0	-0.0	-0.0	0.0	0.0	0.0	0.0	0.0	0.0	1.1148171408856884e-33	0.0	0.0	0.0	-0.0	0.0	0.0	-0.0	0.0	0.0	0.0	-0.0	-0.0	-0.0	0.0	-0.0	-7.64534662669214e-31	-0.0	0.0	0.0	0.0	0.0	-0.0	-0.0	-0.0	0.0	0.0	-7.58930809768436e-33	8.404057939144301e-34	-0.0	0.0	0.0	-0.0	-0.0	-0.0	-0.0	-3.258444642543474e-31	0.0	-0.0	0.0	0.0	-0.0	-0.0	0.0	-0.0	0.0	0.0	-0.0	-0.0	0.0	0.0	0.0	0.0
cg15806169	-0.0	2.913406752236692e-32	0.0	-0.0	0.0	0.0	-0.0	-0.0	-0.0	0.0	0.0	-0.0	0.0	-0.0	2.906256063916076e-34	0.0	0.0	-0.0	0.0	0.0	0.0	0.0	0.0	-0.0	0.0	-0.0	0.0	-0.0	0.0	0.0	-2.0084972301386324e-31	0.0	0.0	-0.0	0.0	0.0	0.0	0.0	0.0	0.0	-0.0	-1.0106365054705294e-33	4.7622994988484376e-33	0.0	5.26223320189497e-32	0.0	0.0	-0.0	-0.0	-0.0	-5.784654533953583e-31	0.0	-0.0	0.0	0.0	-0.0006368751441593005	-0.0	0.0	-0.0	0.0	2.1839647811208392e-05	-0.0	0.0	0.0	-8.148165149330613e-35	-0.0	0.0
cg15806306	0.0	5.602705292762868e-32	0.0	0.0	0.0	-0.0	-0.0	-0.0	-0.0	-0.0	0.0	0.0	0.0	0.0	5.166677446961911e-34	0.0	-0.0	0.0	0.0	-0.0	0.0	0.0	0.0	0.0	0.0	0.0	-0.0	0.0	0.0	0.0	6.016850927953541e-31	-0.0	0.0	-0.0	-0.0	-0.0	0.0	-0.0	-0.0	-0.0	0.0	1.601763518104235e-33	9.244463733058733e-33	0.0	0.0	-0.0	0.0	-0.0	-0.0	-0.0	-6.053140609369153e-31	0.0	-0.0	0.0	-0.0	-0.0	0.0	-0.0	-0.0	0.0	0.0	0.0	0.0	0.0	-2.6481536735324493e-34	-0.0	0.0
cg15806329	-0.0	3.977920757861636e-32	0.0	-0.0	0.0	-0.0	0.0	0.0	-0.0	-0.0	0.0	0.0	0.0	0.0	8.888907435633395e-35	0.0	-0.0	0.0	-0.0	-0.0	0.0	-0.0	0.0	-0.0	-0.0	0.0	-0.0	0.0	0.0	0.0	5.717880546756045e-31	-0.0	0.0	-0.0	0.0	0.0	0.0	-0.0	-0.0	-0.0	-0.0	7.24607305809059e-33	2.801352646381435e-33	0.0	-1.706670227641612e-32	0.0	0.0	-0.0	-0.0	-0.0	-1.2984962920098342e-30	0.0	-0.0	0.0	0.0	-0.0	0.0	0.0	0.0	0.0	-0.0	-0.0	-0.0	0.0	1.0370392008238966e-34	-0.0	0.0
cg15806395	-0.0	2.801352646381435e-33	0.0	-0.0	-0.0	0.0	0.0	0.0	-0.0	-0.0	-0.0	-0.0	-0.0	-0.0	1.0555577579814658e-33	-0.0	0.0	0.0	0.0	-0.0	-0.0	0.0	-0.0	0.0	-0.0	0.0	0.0	0.0	-0.0	-0.0	-9.696663635255337e-31	0.0	0.0	0.0	-0.0	0.0	-0.0	0.0	-0.0	-0.0	0.0	5.663378153297119e-33	-3.081487911019577e-33	-0.0	-3.7926005058702486e-33	0.0	0.0	0.0	0.0	0.0	6.712151885389176e-31	-0.0	0.0	-0.0	-0.0	-0.0	-0.0	-0.0	0.0	-0.0	0.0	-0.0	-0.0	-0.0	-5.555567147270873e-35	-0.0	-0.0
cg15806578	0.0	6.723246351315444e-33	0.0	-0.0	-0.0	0.0	-0.0	-0.0	-0.0	0.0	0.0	0.0	0.0	0.0	-2.314819644696197e-35	0.0	0.0	0.0	0.0	0.0	0.0	0.0	0.0	-0.0	-0.0	0.0	0.0	0.0	0.0	0.0	-2.154142081865225e-31	0.0	-0.0	0.0	-0.0	0.0	0.0	-0.0	-0.0	0.0	-0.0	1.8725378271170945e-32	-6.022908189720085e-33	-0.0	1.8963002529351246e-33	0.0	-0.0	-0.0	0.0	0.0	-9.763130015111531e-33	0.0	0.0	-0.0	-0.0	-0.0	0.0	0.0	-0.0	0.0	0.0	-0.0	-0.0	0.0	-1.777781487126679e-34	-0.0	0.0
cg15806579	0.0	3.5857313873682356e-32	0.0	0.0	-0.0	-0.0	0.0	-0.0	0.0	0.0	0.0	0.0	0.0	0.0	-5.175936725540698e-34	0.0	0.0	0.0	-0.0	-0.0	0.0	-0.0	-0.0	-0.0	-0.0	0.0	-0.0	0.0	-0.0	-0.0	-1.1600127597240448e-30	-0.0	0.0	0.0	0.0	0.0	0.0	-0.0	-0.0	-0.0	-0.0	1.2332625658737078e-32	0.0	0.0	2.27556030352215e-32	-0.0	0.0	0.0	0.0	0.0	-8.591554413298153e-31	-0.0	-0.0	0.0	-0.0	-0.0	-0.0	-0.0	-0.0	-0.0	-0.0	-0.0	0.0	0.0	-2.2222268589083487e-35	0.0	-0.0
cg15806588	-0.0	2.2971091700327766e-32	0.0	0.0	-0.0	-0.0	0.0	0.0	0.0	0.0	0.0	-0.0	-0.0	-0.0	-4.037045460350166e-34	-0.0	0.0	0.0	0.0	0.0	-0.0	0.0	-0.0	0.0	0.0	-0.0	0.0	0.0	-0.0	-0.0	-4.574803681458214e-32	0.0	0.0	0.0	0.0	-0.0	0.0	0.0	0.0	0.0	-0.0	2.0594102375625883e-33	-4.9023671311675106e-33	-0.0	-5.688900758805374e-33	0.0	-0.0	0.0	0.0	0.0	-3.783212880855717e-31	-0.0	-0.0	-0.0	-0.0	-0.0	-0.0	-0.0	-0.0	-0.0	0.0	0.0	-0.0	-0.0	-1.0370392008238964e-34	0.0	-0.0
cg15806780	0.0	-1.568757481973603e-32	-0.0	-0.0	-0.0	0.0	-0.0	-0.0	0.0	-0.0	-0.0	-0.0	-0.0	-0.0	-5.722234161688998e-34	-0.0	-0.0	0.0	-0.0	0.0	-0.0	-0.0	-0.0	-0.0	0.0	-0.0	0.0	-0.0	-0.0	0.0	-8.613880090250387e-31	0.0	-0.0	0.0	0.0	0.0	-0.0	0.0	-0.0	-0.0	-0.0	2.1804959320859453e-32	4.20202896957215e-34	-0.0	-1.8963002529351246e-33	0.0	-0.0	-0.0	0.0	0.0	-1.2789700319796108e-30	-0.0	0.0	-0.0	0.0	-0.0	0.0	-0.0	0.0	-0.0	0.0	-0.0	0.0	-0.0	-4.148156803295585e-34	0.0	-0.0
cg15806865	0.0	-8.96432846842059e-33	-0.0	0.0	0.0	0.0	0.0	0.0	0.0	2.6854837219901686e-05	0.0	-0.0	0.0	-0.0	-2.2685232518022726e-34	0.0	-0.0	-0.0	-0.0	-0.0	0.0	-0.0	0.0	0.0	0.0	-0.0	0.0	0.0	0.0	0.0	2.746226327480184e-31	0.0	-0.0	-0.0	-0.0	-0.0	0.0	-0.0	-0.0	0.0	-0.0	2.059410237562589e-32	-8.684193203782449e-33	0.0	-4.6459356196910534e-32	0.0	-0.0	0.0	-0.0	-0.0	2.2943355535512104e-31	-0.0	-0.0	0.0	0.0	-0.0	0.0	-0.0	-0.0	0.0	-0.0	-0.0	-0.0	0.0	6.9629774912461605e-34	-0.0	-0.0
cg15806880	0.0	6.331056980822043e-32	0.0	0.0	0.0	-0.0	0.0	0.0	-0.0	0.0	0.0	0.0	0.0	-0.0	-3.5833408099897134e-34	0.0	-0.0	-0.0	-0.0	0.0	-0.0	0.0	0.0	0.0	0.0	0.0	0.0	0.0	0.0	0.0	-4.722464711092691e-31	0.0	0.0	-0.0	0.0	0.0	0.0	-0.0	0.0	0.0	-0.0	-3.832791275463708e-33	6.162975822039156e-33	0.0	-4.645935619691056e-32	-0.0	-0.0	-0.0	-0.0	-0.0	1.3619566371080588e-30	0.0	-0.0	0.0	-0.0	-0.0	0.0	0.0	-0.0	0.0	0.0	0.0	-0.0	0.0	2.0740784016477924e-34	0.0	-0.0
cg15807018	-5.874331747665765e-07	4.70627244592081e-32	0.0	0.0	-0.0	-0.0	0.0	0.0	0.0	0.0	0.0	-0.0	-0.0	-0.0	-1.0370392008238966e-34	-0.0	-0.0	-0.0	0.0	-0.0	0.0	0.0	0.0	0.0	-0.0	0.0	0.0	0.0	-0.0	0.0	1.719550133397464e-30	0.0	0.0	-0.0	-0.0	-0.0	0.0	0.0	-0.0	0.0	-0.0	9.553375268693123e-33	-3.6417584402958643e-33	-0.0	0.0	0.0	-0.0	-0.0	0.0	0.0	1.4595879372591746e-30	-0.0	-0.0	0.0	0.0	-0.0	-0.0	-0.0	-0.0	-0.0	0.0	-0.0	-0.0	-0.0	6.666680576725047e-34	0.0	-0.0
cg15807145	-0.0	2.241082117105147e-33	-0.0	-0.0	0.0	0.0	-0.0	-0.0	0.0	-0.0	-0.0	0.0	0.0	0.0	-1.1018541508753897e-33	0.0	0.0	-0.0	-0.0	-0.0	-0.0	-0.0	0.0	-0.0	-0.0	0.0	0.0	-0.0	0.0	0.0	-1.9342730805870007e-30	-0.0	-0.0	-0.0	0.0	0.0	0.0	-0.0	-0.0	-0.0	0.0	7.093524151604475e-33	4.832333315007973e-33	0.0	-1.8963002529351252e-32	-0.0	-0.0	-0.0	0.0	0.0	2.587229454004557e-31	0.0	0.0	-0.0	0.0	0.0	0.0	0.0	0.0	-0.0	0.0	0.0	0.0	0.0	-3.851859888774473e-34	-0.0	-0.0
cg15807314	0.0	7.843787409868014e-33	-0.0	-0.0	0.0	0.0	-0.0	-0.0	-0.0	-0.0	-0.0	-0.0	-0.0	-0.0	-9.018537335736378e-34	0.0	0.0	-0.0	0.0	0.0	-0.027193155925596915	0.0	-0.0	-0.0	0.0	-0.0	-0.0	-0.0	-0.0	0.0	-4.462953811806613e-31	-0.06894778866157389	-0.0	-0.0	0.0	-0.0	0.0	-0.0	0.0	0.0	0.0	2.2500963706702366e-33	-2.1010144847860746e-33	0.0	-5.214825695571592e-33	-0.0	-0.0	-0.0	0.0	0.0	-1.2594437719493886e-30	0.0	0.0	-0.0	0.0	-0.0	0.0	0.0	0.0	0.0	0.0	0.0	0.0	-0.0	-4.296305260556142e-34	-0.0	0.0
cg15807341	0.0	-8.96432846842059e-33	0.0	0.0	0.0	-0.0	-0.0	-0.0	0.0	-0.0	0.0	0.0	0.0	0.0	-1.93518922296602e-34	0.0	0.0	-0.0	-0.0	-0.0	0.0	0.0	-0.0	0.0	-0.0	0.0	-0.0	0.0	-0.0	-0.0	-9.006362722984942e-31	-0.0	0.0	0.0	0.0	0.0	0.0	-0.0	-0.0	-0.0	0.0	1.563626291482706e-33	-5.3225700281247225e-33	0.0	2.0859302782286372e-32	-0.0	0.0	-0.0	0.0	0.0	-1.2692069019644987e-30	0.0	-0.0	0.0	-0.0	-0.0	0.0	0.0	-0.0	0.0	-0.0	-0.0	-0.0	-0.0	-4.2963052605561425e-34	-0.0	-0.0
cg15807475	-0.0	5.266542975197096e-32	0.0	0.0	-0.0	0.0	0.0	0.0	-0.0	0.0	0.0	-0.0	0.0	0.0	-1.7777814871266796e-34	0.0	-0.0	-0.0	-0.0	-0.0	0.0	0.0	0.0	0.0	-0.0	0.0	0.0	0.0	0.0	0.0	8.659964156716286e-33	0.0	0.0	0.0	-0.0	0.0	0.0	0.0	0.0	0.0	-0.0	1.5483714008340944e-32	-6.863313983634511e-33	-0.0	0.0	0.0	-0.0	-0.0	-0.0	-0.0	1.1227599517378267e-30	-0.0	-0.0	0.0	0.0	-0.0	-0.0	-0.0	-0.0	0.0	-0.0	-0.0	-0.0	0.0	-5.925938290422264e-35	0.0	-0.0
cg15807476	0.0	-3.3616231756577205e-33	-0.0	-0.0	0.0	0.0	0.0	0.0	0.0	0.0	0.0	-0.0	0.0	0.0	4.462972274974268e-34	0.0	0.0	-0.0	-0.0	0.0	0.0	0.0	0.0	0.0	-0.0	0.0	0.0	0.0	0.0	0.0	-9.625809383064022e-31	0.0	0.0	-0.0	-0.0	-0.0	0.0	0.0	0.0	0.0	-0.0	1.1021658493622001e-32	-1.1205410585525736e-33	0.0	-5.688900758805375e-32	0.0	-0.0	-0.0	-0.0	-0.0	-4.637486757177979e-31	-0.0	-0.0	0.0	0.0	-0.0	-0.0	-0.0	-0.0	0.0	0.0	-0.0	-0.0	0.0	-4.7407506323378124e-34	-0.0	-0.0
cg15807625	-0.0	-1.6808115878288603e-33	0.0	0.0	-0.0	0.0	0.0	-0.0	0.0	0.0	0.0	-0.0	-0.0	-0.0	5.370381575695178e-34	0.0	-0.0	-0.0	-0.0	0.0	0.0	0.0	0.0	0.0001943492483470899	-0.0	0.0	0.0	0.0	0.0	0.0	-2.035571619187347e-31	0.0	0.0	0.0	0.0	0.0	0.0	-0.0	0.0	0.0	-0.0	1.2852245371455415e-32	2.8013526463814346e-33	-0.0	0.0	0.0	-0.0	-0.0	-0.0	-0.0	7.786096187051445e-31	-0.0	-0.0	0.0	-0.0	-0.0	-0.0	-0.0	-0.0	0.0	0.0	-0.0	-0.0	0.0	-3.555562974253358e-34	0.0	-0.0
cg15807633	0.0	-3.4736772815129794e-32	-0.0	-0.0	0.0	0.0	0.0	0.0	-0.0	0.0	-0.0	-0.0	-0.0	0.0	5.768530554582922e-34	0.0	-0.0	0.0	-0.0	-0.0	-0.0	-0.0	0.0	-0.0	0.0	-0.0	-0.0	-0.0	-0.0	0.0	-5.911049592025591e-31	-0.0	-0.0	-0.0	-0.0	-0.0	0.0	0.0	0.0	-0.0	0.0	5.110388367284943e-33	1.1205410585525736e-33	-0.0	-3.0340804046961994e-32	0.0	-0.0	-0.0	0.0	-0.0	8.542738763222594e-32	-0.0	0.0	-0.0	0.0	0.0	-0.0	-0.0	0.0	0.0	0.0	-0.0	0.0	0.0	1.7777814871266798e-34	-0.0	-0.0
cg15807855	-0.0	3.921893704934006e-33	0.0	-0.0	-0.0	-0.0	0.0	0.0	0.0	0.0	-0.0	-0.0	-0.0	-0.0	-2.1481526302780704e-34	-0.0	-0.0	0.0	-0.0	0.0	-0.0	0.0	-0.0	0.0	0.0	-0.0	0.0	-0.0	-0.0	-0.0	1.60079725462316e-30	0.0	-0.0	-0.0	-0.0	-0.0	-0.0	0.0	0.0	-0.0	-0.0	6.197299325998531e-33	-9.804734262335019e-34	-0.0	-1.5170402023480997e-32	0.0	-0.0	-0.0	0.0	0.0	-2.484716588845885e-30	-0.0	0.0	-0.0	-0.0	0.0	-0.0	-0.0	0.0	-0.0	-0.0	0.0	0.0	-0.0	-1.0370392008238966e-34	0.0	-0.0
cg15808023	0.0	7.843787409868015e-33	-0.0	0.0	-0.0	-0.0	-0.0	-0.0	0.0	0.0	0.0	0.0	-0.0	-0.0	8.370387835221446e-34	-0.0	0.0	0.0	0.0	-0.0	-0.0	0.0	0.0	0.0	0.0	0.0	0.0	0.0	-0.0	0.0	-5.251183365317043e-32	-0.0	-0.0	0.0	0.0	0.0	0.0	0.0	0.0	0.0	-0.0	1.3729401583750592e-33	5.322570028124726e-33	-0.0	9.481501264675622e-33	0.0	-0.0	0.0	0.0	0.0	1.2447990769267204e-31	-0.0	0.0	0.0	-0.0	0.0	-0.0	-0.0	-0.0	0.0	-0.0	-0.0	0.0	-0.0	-2.1481526302780704e-34	0.0	-0.0
cg15808377	0.0	-3.249569069802464e-32	-0.0	0.0	0.0	0.0	-0.0	-0.0	0.0	-0.0	0.0	0.0	0.0	0.0	1.1435209044799213e-33	0.0	-0.0	0.0	-0.0	-0.0	-0.0	0.0	0.0	0.0	0.0	0.0	0.0	0.0	0.0	0.0	-4.967478331136372e-31	-0.0	-0.0	-0.0	0.0	0.0	-0.0	-0.0	-0.0	-0.0	0.0	7.627445324305888e-34	1.6808115878288603e-33	0.0	1.8963002529351246e-33	-0.0	-0.0	-0.0	-0.0	-0.0	-1.8305868778334112e-32	0.0	-0.0	0.0	0.0	-0.0	0.0	0.0	-0.0	0.0	0.0	0.0	0.0	0.0	8.8889074356334e-35	-0.0	0.0
cg15808668	0.0	-1.064514005624945e-32	0.0	-0.0	-0.0	-0.0	-0.0	-0.0	0.0	0.0	0.0	0.0	0.0	0.0	6.481495005149352e-35	0.0	0.0	-0.0	-0.0	0.0	0.0	0.0	0.0	0.0	-0.0	-0.0	-0.0	-0.0	0.0	0.0	1.153359372628031e-30	-0.0	0.0	-0.0	0.0	-0.0	0.0	0.0	0.0	0.0	0.0	-1.0983521267000468e-32	3.3616231756577205e-33	0.0	2.8444503794026852e-33	-0.0	-0.0	-0.0	-0.0	-0.0	1.0983521267000475e-31	0.0	0.06006561960565665	0.0	0.0	0.0	0.0	0.0	0.0	0.0	-0.0	0.0	0.0	0.0	-1.1851876580844527e-34	0.0	0.0
cg15808673	-0.0	-4.033947810789264e-32	-0.0	-0.0	-0.0	-0.0	-0.0	-0.0	-0.0	0.0	0.0	-0.0	-0.0	-0.0	1.1666691009268832e-33	0.0	-0.0	0.0	-0.0	0.0	-0.0	0.0	0.0	0.0	0.0	-0.0	0.0	-0.0	-0.0	0.0	-1.1336680350610419e-30	0.0	0.0	0.0	0.0	0.0	-0.0	0.0	0.0	-0.0	-0.0	-1.2394598651997063e-33	-6.4431110866773e-33	-0.0	2.4651903288156613e-32	0.0	0.0	0.0	-0.0	0.0	-4.9486865264096585e-31	-0.0	0.0	-0.0	0.0	-0.0	0.0	-0.0	-0.0	-0.0	-0.0	-0.0	0.0	0.0	1.5555588012358444e-34	-0.0	-0.0
cg15808795	-0.0	-2.801352646381433e-32	-0.0	0.0	-0.0	0.0	-0.0	-0.0	-0.0	-0.0	-0.0	-0.0	-0.0	-0.0	8.333350720906311e-35	-0.0	0.0	-0.0	0.0	0.0	-0.0	-0.0	-0.0	0.0	0.0	-0.0	0.0	0.0	-0.0	0.0	3.0339637174766234e-31	0.0	0.0	-0.0	-0.0	-0.0	-0.0	0.0	0.0	-0.0	0.0	9.648718335246944e-33	-4.7622994988484376e-33	-0.0	7.585201011740494e-33	-0.0	0.0	0.0	0.0	0.0	3.075385954760133e-31	-0.0	0.0	-0.0	0.0	0.0	-0.0	-0.0	-0.0	-0.0	0.0	-0.0	-0.0	-0.0	1.3333361153450092e-34	-0.0	-0.0
cg15808820	0.0	4.930380657631324e-32	0.0	-0.0	-0.0	0.0	0.0	0.0	-0.0	-5.0937101033594e-05	-0.0	0.0	0.0	-0.0	-9.444464150360483e-35	0.0	-0.0	0.0	0.0	0.0	-0.0	-0.0	-0.0	-0.0	-0.0	0.0	-0.0	-0.0	-0.0	0.0	1.494227850920775e-31	0.0	0.0	0.0	-0.0	-0.0	-0.0	-0.0	-0.0	-0.0	0.0	-1.0602149000785182e-32	1.9609468524670044e-33	0.0	0.0	-0.0	0.0	-0.0	-0.0	-0.0	-1.8061790527956333e-31	0.0	0.0	0.0	-0.0	-0.0	0.0	0.0	-0.0	0.0	0.0	-0.0	-0.0	0.0	-4.2963052605561425e-34	-0.0	0.0
cg15808835	0.0	-3.137514963947205e-32	0.0	0.0	-0.0	0.0	-0.0	0.0	0.0	0.0	-0.0	-0.0	-0.0	-0.0	5.462974361483026e-34	-0.0	0.0	-0.0	0.0	0.0	0.0	0.0	-0.0	0.0	0.0	0.0	0.0	0.0	-0.0	0.0	-3.224156500120247e-31	0.0	-0.0	-0.0	-0.0	-0.0	0.0	0.0	-0.0	0.0	0.0	1.1555579666323418e-32	3.851859888774473e-33	0.0	1.8963002529351236e-33	-0.0	0.0	-0.0	0.0	0.0	1.4400616772289508e-31	-0.0	-0.0	-0.0	-0.0	0.0	0.0	0.0	-0.0	-0.0	0.0	-0.0	-0.0	-0.0	-8.888907435633399e-35	-0.0	-0.0
cg15809077	-0.0	-3.36162317565772e-33	-0.0	-0.0	-0.0	-0.0	-0.0	-0.0	0.0	0.0	-0.0	-0.0	-0.0	-0.0	-3.1851918311019676e-34	-0.0	-0.0	0.0	-0.0	0.0	-0.0	0.0	-0.0	-0.0	-0.0	-0.0	0.0	-0.0	-0.0	0.0	-8.831819321245355e-32	0.0	0.0	0.0	0.0	-0.0	0.0	0.0	0.0	0.0	0.0	1.4263322756452004e-32	4.2020289695721506e-33	-0.0	9.481501264675626e-33	0.0	-0.0	-0.0	0.0	0.0	9.323789164431507e-31	-0.0	0.0	-0.0	-0.0	0.0	-0.0	-0.0	-0.0	-0.0	-0.0	-0.0	0.0	-0.0	-1.925929944387236e-34	0.0	-0.0
cg15809117	0.0	-1.3446492702630893e-32	-0.0	0.0	-0.0	-0.0	-0.0	-0.0	0.0	0.00032433822907348427	0.0	0.0	0.0	-0.0	5.03241790756953e-34	0.0	0.0	0.0	0.0	-0.0	0.0	0.0	0.0	0.0	0.0	0.0	0.0	0.0	0.0	-0.0	3.4455520361001557e-31	0.0	0.0	0.0	0.0	0.0	0.0	-0.0	0.0	0.0	0.0	9.22920884241012e-33	-5.0424347634865815e-33	0.0	5.688900758805373e-32	-0.0	-0.0	-0.0	-0.0	-0.0	-6.883006660653629e-31	0.0	0.0	0.0	0.0	0.0	-0.0	0.0	-0.0	-0.0	-0.0	0.0	-0.0	0.0	-2.9629691452111317e-35	0.0	-0.0
cg15809167	-0.0	3.697785493223493e-32	0.0	-0.0	-0.0	0.0	0.0	0.0	-0.0	0.0	-0.0	-0.0	-0.0	-0.0	9.314834250257495e-34	-0.0	-0.0	0.0	0.0	0.0	0.0	-0.0	0.0	0.0	0.0	-0.0	-0.0	-0.0	-0.0	0.0	-7.871158552375033e-31	-0.0	0.0	-0.0	-0.0	-0.0	-0.0	0.0	-0.0	-0.0	0.0	-4.090217555159032e-33	-5.602705292762867e-34	-0.0	-1.1377801517610744e-32	0.0	0.0	0.0	0.0	0.0	5.516168458538017e-31	-0.0	-0.0	0.0	0.0	-0.0	-0.0	-0.0	-0.0	-0.0	0.0	-0.0	0.0	-0.0	4.148156803295583e-34	-0.0	0.0
cg15809195	-0.0	1.1205410585525736e-33	0.0	-0.0	0.0	0.0	0.0	-0.0	-0.0	-0.0	-0.0	0.0	0.0	0.0	3.259266059732245e-34	0.0	-0.0	-0.0	0.0	-0.0	0.0	-0.0	0.0	-0.0	0.0	-0.0	-0.0	-0.0	0.0	0.0	-4.127980253682632e-31	-0.0	-0.0	-0.0	-0.0	-0.0	-0.0	-0.0	0.0	0.0	-0.0	-8.695287669708707e-33	-1.9609468524670034e-33	0.0	-1.8963002529351252e-32	0.0	-0.0	0.0	-0.0	-0.0	-1.1227599517378258e-30	0.0	0.0	0.0	-0.0	-0.0	0.0	0.0	0.0	-0.0	0.0	0.0	-0.0	0.0	5.925938290422264e-35	-0.0	0.0
cg15809217	0.0	-3.1375149639472065e-32	0.0	0.0	-0.0	-0.0	0.0	0.0	-0.0	0.0	0.0	0.0	0.0	0.0	8.425943506694157e-34	0.0	-0.0	0.0	0.0	-0.0	0.0	-0.0	0.0	0.0	-0.0	0.0	-0.0	0.0	0.0	-0.0	-9.176009692662518e-32	-0.0	0.0	-0.0	-0.0	0.0	-0.0	-0.0	-0.0	0.0	0.0	-1.5159547582057947e-32	-1.5407439555097885e-33	0.0	-1.5170402023480994e-32	-0.0	0.0	-0.0	-0.0	-0.0	-1.4058907221760612e-30	0.0	0.0	0.0	0.0	-0.0	-0.0	0.0	-0.0	0.0	0.0	0.0	-0.0	0.0	2.2222268589083495e-35	0.0	0.0
cg15809290	0.0	-1.6808115878288592e-32	0.0	0.0	-0.0	-0.0	0.0	-0.0	0.0	0.0	-0.0	-0.0	-0.0	0.0	-2.8657467201338917e-34	-0.0	-0.0	0.0	-0.0	0.0	-0.0	-0.0	0.0	0.0	0.0	0.0	0.0	0.0	-0.0	-0.0	1.4295565443136344e-30	-0.0	-0.0	-0.0	-0.0	-0.0	0.0	-0.0	0.0	0.0	0.0	1.0335188414434474e-32	2.101014484786075e-33	-0.0	-3.79260050587025e-33	-0.0	-0.0	0.0	0.0	0.0	-8.225437037731466e-31	-0.0	0.0	-0.0	-0.0	0.0	-0.0	-0.0	0.0	0.0	-0.0	-0.0	0.0	-0.0	-1.5185216869207054e-34	0.0	-0.0
cg15809497	-0.0	9.972815421117906e-32	0.0	-0.0	-0.0	-0.0	-0.0	-0.0	-0.0	0.0	-0.0	-0.0	-0.0	0.0	-9.944465193614862e-34	0.0	-0.0	-0.0	-0.0	-0.0	0.0	-0.0	-0.0	-0.0	-0.0	-0.0	-0.0	-0.0	0.0	0.0	2.051576231437066e-30	-0.0	0.0	0.0	0.0	0.0	-0.0	-0.0	-0.0	-0.0	-0.0	4.576467194583529e-33	1.2606086908716454e-33	-0.0	5.641493252481997e-32	0.0	0.0	-0.0	0.0	0.0	-7.908135312240345e-31	0.0	-0.02105896721813658	-0.0	-0.0	0.0	0.0	-0.0	-0.0	-0.0	-0.0	-0.0	-0.0	0.0	6.0740867476828206e-34	-0.0	-0.0
cg15809633	-0.0	-3.5857313873682356e-32	-0.0	0.0	0.0	0.0	-0.0	-0.0	0.0	-0.0	-0.0	-0.0	-0.0	0.0	-1.298150856745627e-33	-0.0	-0.0	0.0	-0.0	0.0	0.0	0.0	-0.0	-0.0	-0.0	0.0	0.0	0.0	-0.0	0.0	6.92768329995762e-31	0.0	0.0	0.0	0.0	0.0	0.0	0.0	0.0	0.0	-0.0	1.20513636124033e-32	-2.521217381743292e-33	0.0	-3.697785493223493e-32	-0.0	0.0	-0.0	0.0	0.0	-6.339932553563053e-31	-0.0	0.0	-0.0	-0.0	-0.0	-0.0	-0.0	0.0	0.0	-0.0	0.0	0.0	-0.0	-1.4814845726055661e-34	0.0	-0.0
cg15809686	0.0	1.0084869526973163e-32	0.0	0.0	0.0	-0.0	-0.0	-0.0	-0.0	0.0	0.0	0.0	0.0	-0.0	-6.527791398043274e-34	0.0	-0.0	0.0	-0.0	0.0	0.0	0.0	-0.0	0.0	0.0	0.0	0.0	0.0	-0.0	-0.0	6.202147278535164e-33	0.0	0.0	0.0	0.0	-0.0	0.0	-0.0	-0.0	-0.0	0.0	-2.4102727224806592e-32	-7.563652145229876e-33	-0.0	3.792600505870249e-33	0.0	0.0	0.0	-0.0	-0.0	-3.697785493223493e-31	0.0	-0.0	0.0	0.0	-0.0	0.0	-0.0	-0.0	0.0	-0.0	-0.0	-0.0	0.0	-5.925938290422264e-35	0.0	0.0
cg15809823	0.0	-2.241082117105147e-33	0.0	0.0	-0.0	-0.0	-0.0	-0.0	0.0	-0.0	0.0	-0.0	-0.0	-0.0	-1.3842621475283256e-34	-0.0	0.0	0.0	-0.0	0.0	-0.0	0.0	0.0	0.0	0.0	-0.0	-0.0	-0.0	-0.0	-0.0	1.411900586348888e-31	0.0	0.0	-0.0	-0.0	-0.0	0.0	-0.0	0.0	0.0	-0.0	-3.4800219292145614e-33	3.5016908079767915e-34	-0.0	-1.5170402023481003e-32	0.0	-0.0	0.0	0.0	0.0	-4.6863024072535335e-31	0.0	-0.0	-0.0	-0.0	-0.0	0.0	0.0	0.0	0.0	-0.0	0.0	0.0	-0.0	2.962969145211132e-35	0.0	0.0
cg15809858	-0.0	-1.3446492702630885e-32	-0.0	-0.0	0.0	-0.0	-0.0	-0.0	-0.0	0.0	-0.0	-0.0	0.0	-0.0	-1.721299887796092e-33	0.0	-0.0	0.0	-0.0	0.0	-0.0	0.0	-0.0	-0.0	0.0	0.0	-0.0	0.0	-0.0	0.0	7.39687670166352e-31	0.0	0.0	-0.0	-0.0	-0.0	0.0	0.0	0.0	-0.0	-0.0	-1.5235822035301005e-32	-2.3111159332646827e-33	-0.0	-1.1377801517610748e-32	0.0	-0.0	-0.0	0.0	-0.0	8.884448313751492e-31	-0.0	0.0	-0.0	-0.0	0.0	0.0	-0.0	0.0	0.0	-0.0	0.0	-0.0	0.0	-7.407422863027829e-36	0.0	-0.0
cg15810023	0.0	-4.2580560224997797e-32	0.0	-0.0	0.0	0.0	0.0	0.0	-0.0	-0.0	-0.0	-0.0	-0.0	-0.0	-5.555567147270874e-36	-0.0	0.0	-0.0	0.0	-0.0	0.0	-0.0	-0.0	-0.0	0.0	0.0	0.0	0.0	-0.0	-0.0	-1.581451547554663e-31	-0.0	-0.0	0.0	-0.0	-0.0	0.0	-0.0	0.0	0.0	-0.0	-8.323449710148801e-33	-1.68081158782886e-33	0.0	-2.2755603035221496e-32	-0.0	0.0	0.0	0.0	0.0	-4.661894582215759e-31	0.0	-0.0	0.0	0.0	-0.0	0.0	0.0	0.0	-0.0	0.0	0.0	-0.0	-0.0	8.888907435633398e-35	-0.0	-0.0
cg15810068	0.0	1.1205410585525734e-33	0.0	0.0	0.0	-0.0	-0.0	-0.0	0.0	0.0	0.0	0.0	0.0	0.0	2.9629691452111327e-34	0.0	-0.0	0.0	-0.0	0.0	0.0	-0.0	0.0	-0.0	-0.0	-0.0	-0.0	-0.0	0.0	0.0	5.9835359882375745e-31	0.0	-0.0	-0.0	-0.0	-0.0	0.0	-0.0	-0.0	0.0	-0.0	-4.671810261137355e-33	3.3616231756577205e-33	0.0	-7.5852010117405e-33	0.0	-0.0	-0.0	-0.0	-0.0	6.8341910105780725e-31	0.0	0.0	0.0	0.0	-0.0	0.0	0.0	0.0	0.0	0.0	0.0	0.0	0.0	-1.0370392008238962e-34	-0.0	0.0
cg15810184	0.0	5.378597081052353e-32	0.0	0.0	0.0	0.0	-0.0	-0.0	0.0	0.0	0.0	-0.0	-0.0	-0.0	-1.5925959155509834e-34	-0.0	0.0	0.0	0.0	0.0	-0.0	0.0	0.0	0.0	-0.0	-0.0	0.0	0.0	-0.0	0.0	-2.4712580642336723e-31	0.0	0.0	0.0	0.0	0.0	-0.0	-0.0	-0.0	-0.0	-0.0	2.7249048421082773e-32	1.68081158782886e-33	-0.0	-1.5170402023480992e-32	0.0	0.0	-0.0	0.0	0.0	9.763130015111534e-33	-0.0	-0.0	-0.0	-0.0	0.0	0.0	-0.0	-0.0	-0.0	0.0	-0.0	-0.0	-0.0	-5.925938290422262e-35	0.0	0.0
cg15810285	0.0	-1.8488927466117456e-32	0.0	-0.0	-0.0	-0.0	-0.0	-0.0	0.0	0.0	0.0	0.0	0.0	0.0	2.1666711874356408e-34	-0.0	-0.0	-0.0	-0.0	0.0	-0.0	-0.0	0.0	0.0	0.0	-0.0	0.0	-0.0	-0.0	0.0	2.5515211466617743e-31	-0.0	0.0	-0.0	-0.0	0.0	0.0	-0.0	-0.0	-0.0	-0.0	1.5235822035301016e-32	3.641758440295863e-33	0.0	7.585201011740496e-33	-0.0	-0.0	-0.0	0.0	0.0	4.393408506800188e-32	0.0	-0.0	-0.0	0.0	0.0	0.0	0.0	0.0	-0.0	0.0	-0.0	-0.0	-0.0	-2.222226858908349e-34	0.0	0.0
cg15810306	0.0	7.843787409868018e-33	0.0	0.0	0.0	0.0	-0.0	-0.0	-0.0	0.0	-0.0	-0.0	-0.0	-0.0	3.2407475025746775e-34	-0.0	0.0	-0.0	0.0	-0.0	0.0	0.0	-0.0	0.0	0.0	-0.0	0.0	0.0	-0.0	-0.0	-6.847852255652634e-31	0.0	0.0	-0.0	-0.0	-0.0	-0.0	0.0	0.0	0.0	0.0	1.4206116916519717e-32	-2.521217381743292e-33	0.0	1.5170402023480994e-32	-0.0	-0.0	0.0	0.0	0.0	-2.4407825037778828e-32	-0.0	-0.0	-0.0	0.0	-0.0	-0.0	-0.0	-0.0	-0.0	0.0	0.0	-0.0	-0.0	4.29630526055614e-34	-0.0	0.0
cg15810354	-0.0	5.266542975197097e-32	-0.0	0.0	-0.0	0.0	-0.0	-0.0	0.0	-0.0	-0.0	-0.0	-0.0	-0.0	8.407424949536586e-34	-0.0	0.0	-0.0	0.0	0.0	-0.0	0.0	-0.0	0.0	0.0	0.0	0.0	-0.0	-0.0	0.0	-8.934932419962802e-31	0.0	0.0	0.0	0.0	0.0	0.0	0.0	0.0	-0.0	-0.0	1.962160309677689e-32	-2.1010144847860753e-33	-0.0	9.481501264675623e-34	-0.0	-0.0	0.0	0.0	0.0	-1.8696393978938577e-30	-0.0	-0.0	-0.0	-0.0	0.0	0.0	0.0	-0.0	-0.0	0.0	0.0	-0.0	-0.0	3.7777856601441932e-34	-0.0	0.0
cg15810386	-0.0	-5.266542975197094e-32	0.0	0.0	-0.0	0.0	0.0	0.0	0.0	-0.0	-0.0	-0.0	-0.0	0.0	2.796302130793006e-34	-0.0	-0.0	0.0	0.0	0.0	0.0	-0.0	0.0	0.0	-0.0	0.0	0.0	0.0	-0.0	0.0	-9.045630187952753e-31	-0.0	0.0	-0.0	-0.0	-0.0	-0.0	0.0	0.0	0.0	-0.0	2.5628216289667773e-32	3.501690807976792e-33	-0.0	4.74075063233781e-33	0.0	-0.0	0.0	0.0	0.0	-1.9282181779845276e-31	-0.0	0.0	-0.0	-0.0	0.0	-0.0	-0.0	0.0	-0.0	-0.0	-0.0	0.0	-0.0	-2.962969145211132e-35	-0.0	0.0
cg15810438	0.0	1.6808115878288605e-32	0.0	0.0	-0.0	-0.0	0.0	0.0	0.0	0.0	0.0	-0.0	-0.0	-0.0	1.6398182363027862e-33	-0.0	-0.0	0.0	0.0	-0.0	0.0022499326239358987	-0.0	0.0	0.0	0.0	-0.0	-0.0	-0.0	-0.0	0.0	3.013081874859264e-31	0.0	-0.0	-0.0	0.0	-0.0	0.0	0.0	0.0	0.0	-0.0	6.855166485219915e-33	-1.960946852467003e-33	-0.0	-2.7022278604325527e-32	0.0	-0.0	0.0	0.0	0.0	1.086148214181158e-31	-0.0	-0.0	-0.0	0.0	-0.0	-0.0	-0.0	0.0	0.0	-0.0	0.0	-0.0	-0.0	2.3703753161689054e-34	-0.0	0.0
cg15810756	0.0	1.3446492702630882e-32	-0.0	0.0	-0.0	0.0	-0.0	-0.0	0.0	0.0	0.0	0.0	0.0	0.0	8.907425992790966e-34	-0.0	0.0	0.0	-0.0	-0.0	-0.0	0.0	-0.0	-0.0	-0.0	0.0	-0.0	-0.0	0.0	-0.0	1.387610442982489e-31	-0.0	-0.0	0.0	0.0	0.0	-0.0	0.0	0.0	-0.0	0.0	-3.813722662152942e-35	-3.7818260726149346e-33	0.0	-1.75407773396499e-32	-0.0	-0.0	0.0	-0.0	-0.0	9.470236114658186e-31	-0.0	0.0	0.0	0.0	-0.0	-0.0	-0.0	0.0	-0.0	-0.0	0.0	0.0	-0.0	-8.888907435633395e-35	-0.0	-0.0
cg15810953	-0.0	5.6027052927628664e-33	0.0	0.0	-0.0	0.0	-0.0	-0.0	0.0	-0.0	-0.0	0.0	0.0	-0.0	-4.074082574665309e-34	-0.0	0.0	-0.0	0.0	0.0	0.0	0.0	0.0	0.0	0.0	-0.0	0.0	-0.0	0.0	0.0	-4.335742586666381e-31	0.023794535122648574	0.0	-0.0	-0.0	-0.0	0.0	-0.0	-0.0	0.0	-0.0	1.0049159214773e-32	1.4006763231907175e-34	-0.0	1.327410177054587e-32	0.0	-0.0	-0.0	0.0	0.0	-4.674098494734646e-31	-0.0	-0.0	0.0	0.0	-0.0	-0.0	-0.0	-0.0	-0.0	0.0	0.0	0.0	-0.0	-5.925938290422264e-35	-0.0	0.0
cg15811086	-0.0	2.3531362229604046e-32	0.0	-0.0	0.0	0.0	0.0	0.0	0.0	-0.0	-0.0	0.0	0.0	-0.0	2.712968623583943e-34	0.0	0.0	-0.0	0.0	0.0	0.0	-0.0	0.0	0.0	-0.0	0.0	0.0	0.0	0.0	0.0	-1.2049063211395719e-31	0.0	0.0	-0.0	-0.0	-0.0	0.0	0.0	0.0	-0.0	0.0	1.540743955509789e-32	4.3420966018912215e-33	-0.0	-1.8963002529351252e-32	-0.0	-0.0	-0.0	0.0	0.0	-3.709989405742383e-31	0.0	0.0	0.0	-0.0	0.0	-0.0	0.0	-0.0	-0.0	0.0	-0.0	-0.0	0.0	-3.5555629742533587e-34	-0.0	-0.0
cg15811095	0.0	7.28351688059173e-33	-0.0	-0.0	0.0	0.0	-0.0	-0.0	-0.0	0.0	0.0	0.0	0.0	0.0	-1.0606503611997974e-33	0.0	-0.0	-0.0	0.0	0.0	-0.0	0.0	-0.0	-0.0	-0.0	-0.0	0.0	0.0	-0.0	-0.0	4.271224893614125e-31	0.0	0.0	0.0	-0.0	-0.0	0.0	-0.0	-0.0	-0.0	-0.0	-5.806392753127855e-33	-1.1205410585525736e-33	0.0	1.5170402023480992e-32	-0.0	-0.0	0.0	-0.0	-0.0	5.320905858235784e-31	0.0	-0.0	-0.0	-0.0	0.0	0.0	-0.0	-0.0	0.0	0.0	0.0	-0.0	0.0	-4.148156803295586e-34	0.0	-0.0
cg15811149	-0.0	-2.689298540526175e-32	-0.0	0.0	0.0	0.0	-0.0	-0.0	-0.0	0.0	0.0	0.0	0.0	-0.0	2.314819644696197e-35	0.0	-0.0	0.0	0.0	-0.0	-0.0	0.0	0.0	0.0	0.0	-0.0	-0.0	0.0	-0.0	-0.0	-1.2988794133412776e-30	-0.0	-0.0	0.0	0.0	0.0	-0.0	-0.0	-0.0	-0.0	-0.0	-9.381757748896245e-33	1.4006763231907175e-34	-0.0	-3.79260050587025e-32	0.0	0.0	0.0	-0.0	-0.0	3.3682798552134786e-31	-0.0	-0.0	0.0	0.0	-0.0	0.0	0.0	-0.0	0.0	0.0	-0.0	0.0	0.0	4.148156803295586e-34	0.0	0.0
cg15811427	0.0	-1.260608690871645e-32	-0.0	0.0	0.0	0.0	-0.0	-0.0	0.0	0.0	-0.0	-0.0	-0.0	-0.0	6.849551328656048e-34	-0.0	0.0	-0.0	0.0	0.0	-0.0	0.0	-0.0	-0.0	0.0	-0.0	-0.0	-0.0	0.0	0.0	1.5344842031481712e-30	0.0	-0.0	-0.0	-0.0	-0.0	-0.0	0.0	0.0	0.0	-0.0	1.8487020604786393e-32	8.263990306825231e-33	-0.0	-1.8963002529351244e-32	0.0	-0.0	0.0	0.0	0.0	-5.760246708915804e-31	-0.0	-0.0	-0.0	0.0	0.0	-0.0	0.0	0.0	-0.0	-0.0	0.0	0.0	-0.0	3.703711431513915e-34	-0.0	-0.0
cg15811530	-0.0	-8.964328468420588e-32	0.0	-0.0	0.0	0.0	-0.0	-0.0	-0.0	-0.0	-0.0	-0.0	-0.0	-0.0	1.6157441119979458e-33	0.0	0.0	-0.0	-0.0	0.0	-0.0	0.0	0.0	0.0	0.0	0.0	0.0	-0.0	0.0	0.0	-8.543121846530878e-31	-0.0	-0.0	-0.0	0.0	0.0	0.0	-0.0	-0.0	0.0	-0.0	6.063819032823178e-33	6.303043454358228e-33	0.0	1.896300252935124e-32	-0.0	-0.0	-0.0	-0.0	-0.0	1.791534357772966e-30	0.0	-0.0	0.0	0.0	-0.0	0.0	0.0	-0.0	0.0	0.0	0.0	0.0	-0.0	-2.518523773429463e-34	-0.0	0.0
cg15812016	-0.0	-1.1205410585525738e-33	-0.0	-0.0	-0.0	-0.0	0.0	0.0	0.0	0.0	-0.0	-0.0	-0.0	-0.0	-1.4444474582904273e-34	-0.0	0.0	0.0	-0.0	0.0	-0.0	0.0	-0.0	0.0	0.0	0.0	0.0	0.0	-0.0	-0.0	-4.010177858779184e-31	0.0	-0.0	0.0	0.0	0.0	-0.0	0.0	0.0	0.0	-0.0	1.0983521267000474e-32	3.0814879110195763e-33	-0.0	0.0	0.0	-0.0	-0.0	0.0	0.0	-4.8815650075557664e-33	-0.0	-0.0	-0.0	-0.0	-0.0	-0.0	-0.0	-0.0	-0.0	0.0	-0.0	-0.0	-0.0	-1.8148186014418188e-34	0.0	-0.0
cg15812139	-0.0	-2.101014484786076e-33	0.0	-0.0	-0.0	0.0	0.0	0.0	-0.0	0.0	-0.0	0.0	0.0	0.0	-2.5129682062821914e-33	0.0	-0.0	0.0	-0.0	-0.0	-0.0	-0.0	-0.0	-0.0	-0.0	0.0	0.0	0.0	0.0	-0.0	4.150638253028367e-31	0.0	0.0	0.0	0.0	-0.0	0.0	0.0	-0.0	0.0	0.0	1.7924496512118824e-33	5.462637660443797e-33	0.0	1.1377801517610744e-32	-0.0	-0.0	0.0	0.0	0.0	-8.945467876345941e-31	0.0	-0.0	-0.0	-0.0	-0.0	-0.0	-0.0	0.0	0.0	0.0	-0.0	0.0	0.0	-5.037047546858922e-34	-0.0	-0.0
cg15812271	-0.0	-1.3110330385065116e-31	0.0	-0.0	-0.0	-0.0	-0.0	-0.0	0.0	0.0	0.0	-0.0	-0.0	-0.0	-4.203712474768297e-34	0.0	-0.0	0.0	-0.0	-0.0	-0.0	-0.0	0.0	0.0	0.0	0.0	-0.0	0.0	-0.0	-0.0	1.4030678069429244e-31	-0.0	-0.0	0.0	0.0	0.0	0.0	-0.0	-0.0	0.0	-0.0	-3.947202955328296e-33	-4.2020289695721515e-34	-0.0	3.0103766515345104e-32	0.0	0.0	0.0	0.0	-0.0	6.541297110124729e-31	-0.0	-0.0	0.0	-0.0	0.0	0.0	-0.0	0.0	-0.0	0.0	-0.0	-0.0	0.0	2.0740784016477924e-34	0.0	-0.0
cg15812433	0.0	-4.4821642342102945e-33	0.0	-0.0	0.0	0.0	-0.0	-0.0	0.0	0.0	0.0	0.0	0.0	0.0	7.425941420185397e-34	-0.0	0.0	-0.0	-0.0	0.0	0.0	0.0	0.0	-0.0	-0.0	-0.0	-0.0	-0.0	0.0	0.0	2.6920775493827568e-31	0.0	-0.0	0.0	0.0	0.0	0.0	0.0	0.0	-0.0	-0.0	-3.2798014894515305e-33	-5.0424347634865815e-33	0.0	2.275560303522149e-32	-0.0	-0.0	-0.0	0.0	0.0	7.419978811484765e-31	0.0	0.0	-0.0	0.0	-0.0	-0.0	0.0	-0.0	0.0	0.0	-0.0	0.0	-0.0	2.370375316168906e-34	0.0	0.0
cg15812586	-0.0	2.2410821171051472e-33	0.0	0.0	0.0	0.0	-0.0	-0.0	-0.0	0.0	0.0	0.0	0.0	0.0	1.8518557157569576e-34	0.0	0.0	-0.0	0.0	-0.0	-0.0	-0.0	0.0	0.0	-0.0	0.0	-0.0	-0.0	0.0	-0.0	7.032332534223924e-31	-0.0	0.0	-0.0	-0.0	0.0	0.0	-0.0	-0.0	-0.0	-0.0	-1.5178616195368711e-32	-8.404057939144301e-34	0.0	5.688900758805374e-33	-0.0	0.0	0.0	-0.0	-0.0	-9.592275239847082e-31	0.0	-0.0	0.0	-0.0	-0.0	0.0	0.0	0.0	-0.0	0.0	0.0	-0.0	0.0	-4.074082574665307e-34	-0.0	-0.0
cg15812873	0.0	-6.947354563025953e-32	0.0	-0.0	0.0	-0.0	0.0	0.0	-0.0	0.0	0.0	0.0	0.0	0.0	-7.23149657003092e-34	-0.0	-0.0	-0.0	0.0	-0.0	0.0	-0.0	0.0	0.0	0.0	0.0	0.0	0.0	-0.0	0.0	4.505197539400348e-31	-0.0	-0.0	0.0	-0.0	0.0	-0.0	-0.0	-0.0	0.0	-0.0	-1.321454902435994e-32	-1.68081158782886e-33	-0.0	-9.481501264675622e-33	0.0	-0.0	-0.0	-0.0	-0.0	-2.92893900453346e-32	-0.0	-0.0	0.0	-0.0	-0.0	-0.0	-0.0	-0.0	0.0	-0.0	0.0	-0.011731076356517378	-0.0	2.074078401647793e-34	0.0	0.0
cg15812976	0.0	-5.60270529276287e-33	0.0	-0.0	0.0	0.0	-0.0	-0.0	-0.0	-0.0	0.0	0.0	0.0	0.0	-1.8888928300720966e-34	0.0	-0.0	-0.0	-0.0	-0.0	0.0	-0.0	0.0	-0.0	-0.0	-0.0	-0.0	-0.0	0.0	-0.0	1.2143055505291786e-30	-0.0	-0.0	-0.0	-0.0	-0.0	0.0	-0.0	0.0	-0.0	-0.0	-4.881565007555764e-33	-8.4040579391443e-34	0.0	3.792600505870251e-33	-0.0	0.0	0.0	-0.0	-0.0	-2.3919668537023245e-31	0.0	-0.0	0.0	0.0	-0.0	0.0	0.0	0.0	-0.0	-0.0	0.0	0.0	0.0	-8.518536292482002e-35	-0.0	0.0
cg15813052	-0.0	2.9134067522366915e-32	0.0	0.0	0.0	-0.0	-0.0	0.0	-0.0	0.0	0.0	0.0	0.0	-0.0	-1.021298427239962e-33	-0.0	0.0	-0.0	0.0	-0.0	-0.0	-0.0	0.0	-0.0	-0.0	0.0	0.0	0.0	-0.0	-0.0	3.33946267475679e-31	-0.0	0.0	0.0	0.0	0.0	0.0	0.0	-0.0	-0.0	-0.0	1.4110773849965895e-32	-9.804734262335014e-34	0.0	-9.481501264675622e-33	-0.0	-0.0	-0.0	0.0	0.0	-5.6626154087646885e-31	-0.0	-0.0	0.0	-0.0	-0.0	0.0	-0.0	-0.0	0.0	0.0	-0.0	-0.0	-0.0	2.7407464593202973e-34	0.0	-0.0
cg15813090	-0.0	-6.723246351315442e-33	0.0	-0.0	0.0	0.0	-0.0	-0.0	-0.0	-0.0	-0.0	-0.0	-0.0	0.0	-1.2111136381050497e-33	0.0	-0.0	0.0	0.0	-0.0	-0.0	0.0	-0.0	-9.780003945960142e-05	-0.0	-0.0	-0.0	0.0	0.0	0.0	-8.316877882724867e-31	-0.0	-0.0	-0.0	-0.0	-0.0	-0.0	-0.0	-0.0	-0.0	0.0	-1.607484102097465e-32	4.4821642342102945e-33	0.0	-1.1377801517610745e-32	-0.0	0.0	-0.0	-0.0	-0.0	-1.4986404573196202e-30	0.0	-0.0	-0.0	-0.0	-0.0	0.0	-0.0	-0.0	-0.0	0.0	-0.0	-0.0	0.0	-3.111117602471689e-34	-0.0	-0.0
cg15813285	0.0	-1.792865693684118e-32	0.0	0.0	-0.0	0.0	-0.0	0.0	-0.0	0.0	-0.0	-0.0	-0.0	0.0	7.0370517198764385e-34	-0.0	0.0	-0.0	0.0	0.0	0.0	0.0	-0.0	0.0	0.0	-0.0	-0.0	-0.0	-0.0	0.0	-1.3927756987655405e-30	0.0	-0.0	0.0	0.0	0.0	-0.0	0.0	-0.0	0.0	-0.0	2.6886744768178226e-33	4.202028969572151e-34	-0.0	3.792600505870248e-32	0.0	-0.0	-0.0	0.0	0.0	-6.248403209671382e-31	-0.0	0.0	-0.0	0.0	-0.0	-0.0	0.0	-0.0	0.0	0.0	-0.0	0.0	-0.0	-1.4074103439752877e-34	0.0	0.0
cg15813332	-0.0	-3.5857313873682356e-32	0.0	-0.0	0.0	-0.0	0.0	-0.0	0.0	-0.0	0.0	-0.0	-0.0	-0.0	5.509270754376948e-34	-0.0	0.0	-0.0	0.0	0.0	-0.0	0.0	-0.0	-0.0	0.0	-0.0	0.0	-0.0	-0.0	0.0	2.1991508534469175e-30	0.0	0.0	-0.0	-0.0	0.0	0.0	0.0	-0.0	-0.0	0.0	1.7633700159129662e-32	-6.723246351315441e-33	0.0	-1.8963002529351252e-32	-0.0	-0.0	-0.0	0.0	0.0	-8.219335081472021e-31	-0.0	-0.0	0.0	0.0	0.0	0.0	-0.0	0.0	-0.0	0.0	0.0	-0.0	-0.0	-1.4814845726055661e-34	0.0	-0.0
cg15813460	0.0	2.2410821171051476e-33	-0.0	-0.0	-0.0	-0.0	0.0	0.0	0.0	0.0	-0.0	-0.0	-0.0	-0.0	2.500005216271893e-34	-0.0	0.0	-0.0	-0.0	0.0	-0.0	0.0	-0.0	-0.0	-0.0	0.0	0.0	-0.0	-0.0	-0.0	2.0547637127009558e-30	0.0	0.0	0.0	0.0	0.0	0.0	0.0	0.0	0.0	-0.0	-2.63146863688553e-33	0.0	0.0	-2.844450379402687e-33	0.0	-0.0	0.0	0.0	0.0	-8.103397912542575e-31	-0.0	-0.0	0.0	-0.0	-0.0	0.0	0.0	-0.0	0.0	0.0	-0.0	-0.0	-0.0	-1.1851876580844525e-34	0.0	0.0
cg15813470	-0.0	-8.46008499207193e-32	0.0	-0.0	-0.0	-0.0	-0.0	-0.0	-0.0	-0.0	-0.0	0.0	0.0	-0.0	-3.05556193099898e-35	-0.0	0.0	0.0	0.0	0.0	0.0	0.0	0.0	0.0	0.0	0.0	0.0	0.0	0.0	-0.0	7.236926587638139e-31	0.0	-0.0	0.0	0.0	-0.0	-0.0	-0.0	0.0	0.0	-0.0	-1.4835381155774942e-32	-2.941420278700506e-33	-0.0	-6.637050885272936e-33	0.0	-0.0	0.0	0.0	0.0	1.0641811716471574e-30	0.0	-0.0	0.0	-0.0	-0.0	-0.0	0.0	-0.0	0.0	0.0	-0.0	0.0	-0.0	1.1851876580844525e-34	0.0	0.0
cg15813471	-0.0	4.4821642342102945e-33	-0.0	-0.0	0.0	0.0	-0.0	-0.0	-0.0	0.0	-0.0	-0.0	-0.0	-0.0	-8.398165670957803e-34	-0.0	0.0	0.0	0.0	-0.0	-0.0	-0.0	-0.0	-0.0	0.0	-0.0	0.0	-0.0	0.0	-0.0	1.670931443275945e-30	0.0	-0.0	-0.0	-0.0	-0.0	-0.0	0.0	0.0	0.0	0.0	5.301074500392592e-33	3.851859888774473e-33	-0.0	-1.5170402023481e-32	0.0	-0.0	0.0	0.0	0.0	1.0983521267000478e-32	-0.0	-0.0	-0.0	0.0	-0.0	-0.0	-0.0	0.0	-0.0	0.0	-0.0	0.0	-0.0	-3.7037114315139148e-34	-0.0	-0.0
cg15813477	1.212714190444774e-06	2.689298540526177e-32	-0.0	0.0	-0.0	0.0	-0.0	-0.0	0.0	0.0	0.0	-0.0	0.0	-0.0	4.990751153965e-34	0.0	0.0	0.0	0.0	-0.0	-0.015412280616654808	-0.0	-0.0	-0.0	0.0	-0.0	0.0	-0.0	0.0	0.0	2.7911582922844323e-31	0.0	-0.0	-0.0	-0.0	-0.0	0.0	-0.0	0.0	0.0	-0.0	-7.636979630961264e-33	-5.252536211965189e-33	0.0	1.8963002529351252e-32	-0.0	-0.0	-0.0	0.0	0.0	-6.773171447983628e-31	-0.0	-0.0	-0.0	0.0	-0.0	0.0	0.0	0.0	0.0	-0.0	0.0	-0.0	-0.0	-4.444453717816698e-34	-0.0	-0.0
cg15813594	0.0	-6.050921716183897e-32	-0.0	-0.0	-0.0	0.0	-0.0	-0.0	0.0	-0.0	-0.0	-0.0	-0.0	-0.0	-1.8888928300720966e-34	-0.0	0.0	0.0	0.0	-0.0	-0.0	-0.0	-0.0	0.0	0.0	-0.0	0.0	-0.0	-0.0	0.0	2.3156283314394687e-30	0.0	-0.0	-0.0	-0.0	-0.0	-0.0	0.0	0.0	0.0	0.0	3.394213169316119e-33	1.456703376118346e-32	-0.0	3.8874155185170057e-32	0.0	-0.0	-0.0	0.0	0.0	1.2252728168964969e-30	-0.0	-0.0	-0.0	-0.0	0.0	-0.0	-0.0	-0.0	-0.0	-0.0	0.0	-0.0	-0.0	-6.666680576725047e-35	-0.0	-0.0
cg15813673	-0.0	-2.2410821171051462e-33	-0.0	-0.0	-0.0	0.0	0.0	0.0	0.0	-0.0	0.0	-0.0	-0.0	-0.0	-4.685194960865105e-34	-0.0	-0.0	0.0	0.0	-0.0	0.0	-0.0	0.0	-0.0	-0.0	-0.0	0.0	0.0	-0.0	-0.0	-8.821738431705941e-31	-0.0	-0.0	0.0	-0.0	0.0	0.0	0.0	-0.0	-0.0	-0.0	-2.669605863507061e-34	2.1010144847860753e-33	-0.0	3.792600505870248e-33	-0.0	0.0	0.0	-0.0	-0.0	-9.37260481450707e-31	-0.0	0.0	-0.0	-0.0	0.0	-0.0	-0.0	0.0	-0.0	-0.0	-0.0	-0.0	-0.0	4.4444537178167e-34	0.0	-0.0
cg15814072	0.0	-9.300490785986358e-32	0.0	0.0	0.0	0.0	-0.0	-0.0	-0.0	0.0	0.0	-0.0	-0.0	0.0	5.851864061791986e-34	0.0	0.0	0.0	-0.0	0.0	-0.0	0.0	0.0	0.0	0.0	0.0	0.0	0.0	-0.0	-0.0	7.349832550479585e-31	-0.0	0.0	-0.0	-0.0	-0.0	0.0	-0.0	-0.0	-0.0	0.0	1.41012395433105e-32	4.342096601891223e-33	0.0	1.1377801517610744e-32	-0.0	-0.0	-0.0	-0.0	-0.0	1.0885889966849362e-30	0.0	-0.0	0.0	-0.0	-0.0	0.0	-0.0	-0.0	0.0	0.0	0.0	-0.0	0.0	-1.333336115345009e-34	-0.0	-0.0
cg15814092	-0.0	1.1205410585525734e-32	0.0	-0.0	-0.0	0.0	-0.0	-0.0	0.0	0.0	0.0	-0.0	0.0	-0.0	-1.738892517095783e-33	0.0	0.0	0.0	-0.0	0.0	0.0	-0.0	-0.0	-0.0	0.0	0.0	0.0	0.0	-0.0	0.0	3.0501891492114895e-31	0.0	0.0	0.0	0.0	0.0	0.0	0.0	-0.0	-0.0	-0.0	-6.521465752281531e-33	-6.723246351315444e-33	0.0	3.7926005058702486e-33	-0.0	0.0	0.0	0.0	0.0	1.3033778570173896e-30	-0.0	-0.0	-0.0	-0.0	0.0	0.0	-0.0	-0.0	-0.0	-0.0	-0.0	-0.0	-0.0	4.148156803295586e-34	0.0	0.0
cg15814289	-0.0	1.232595164407831e-32	-0.0	-0.0	-0.0	-0.0	-0.0	-0.0	0.0	-0.0	-0.0	0.0	-0.0	0.0	-1.611114472708553e-34	0.0	-0.0	-0.0	-0.0	-0.0	-0.0	-0.0	0.0	0.0	-0.0	0.0	0.0	-0.0	-0.0	-0.0	-1.9479350861247012e-30	0.0	-0.0	-0.0	-0.0	-0.0	-0.0	-0.0	-0.0	0.0	0.0	7.093524151604471e-33	3.221555543338649e-33	0.0	-5.309640708218348e-32	-0.0	0.0	0.0	-0.0	-0.0	2.050257303173422e-31	-0.0	0.0	-0.0	-0.0	0.0	0.0	-0.0	-0.0	-0.0	-0.0	-0.0	0.0	0.0	-1.8518557157569576e-34	-0.0	-0.0
cg15814481	-0.0	-8.151936200969976e-32	0.0	0.0	0.0	-0.0	-0.0	0.0	-0.0	-0.0	0.0	0.0	0.0	-0.0	4.351860932028852e-34	0.0	-0.0	-0.0	-0.0	-0.0	0.0	-0.0	0.0	0.0	-0.0	0.0	0.0	0.0	0.0	0.0	-6.416822221488799e-31	0.0	0.0	-0.0	0.0	0.0	-0.0	-0.0	0.0	0.0	0.0	-7.408156271232091e-33	-4.4821642342102945e-33	0.0	-2.0859302782286372e-32	-0.0	0.0	-0.0	-0.0	-0.0	-5.003604132744663e-32	0.0	0.0	0.0	-0.0	-0.0	0.0	0.0	0.0	0.0	-0.0	0.0	-0.0	0.0	5.629641375901153e-34	-0.0	0.0
cg15814508	-0.0	-2.577244434670921e-32	0.0	0.0	0.0	-0.0	-0.0	-0.0	-0.0	0.0	0.0	0.0	0.0	0.0	-1.2037062152420224e-34	0.0	-0.0	-0.0	-0.0	-0.0	-0.0	-0.0	0.0	0.0	-0.0	0.0	-0.0	-0.0	0.0	0.0	-2.1865929453349617e-31	-0.0	-0.0	-0.0	-0.0	0.0	0.0	-0.0	-0.0	-0.0	-0.0	-2.211959144048708e-33	2.941420278700506e-33	0.0	2.0859302782286375e-32	-0.0	0.0	0.0	-0.0	-0.0	-8.957671788864834e-31	0.0	0.0	0.0	-0.0	-0.0	0.0	0.0	0.0	0.0	0.0	0.0	-0.0	0.0	-6.666680576725049e-35	-0.0	-0.0
cg15814717	0.0	4.762299498848439e-33	-0.0	-0.0	-0.0	0.0	0.0	0.0	-0.0	-0.0	-0.0	0.0	0.0	-0.0	-9.407427036045345e-34	0.0	-0.0	0.0	-0.0	-0.0	0.0	0.0	-0.0	0.0	-0.0	-0.0	-0.0	-0.0	0.0	0.0	2.3222337142995798e-30	0.0	-0.0	-0.0	0.0	0.0	-0.0	-0.0	-0.0	-0.0	-0.0	-2.1166160774948838e-33	-4.2720627857316885e-33	0.0	7.585201011740501e-33	0.0	0.0	0.0	-0.0	-0.0	-6.785375360502515e-31	0.0	-0.0	0.0	0.0	-0.0	0.0	0.0	-0.0	0.0	-0.0	0.0	0.0	0.0	4.444453717816697e-35	-0.0	0.0
cg15814736	-0.0	-7.507625092302245e-32	0.0	0.0	0.0	0.0	-0.0	-0.0	0.0	0.0	-0.0	-0.0	-0.0	-0.0	1.0370392008238964e-34	0.0	0.0	0.0	0.0	-0.0	-0.0	-0.0	0.0	0.0	0.0	-0.0	0.0	0.0	-0.0	-0.0	6.126684619697262e-31	0.0	-0.0	-0.0	-0.0	-0.0	0.0	-0.0	-0.0	-0.0	-0.0	1.1889280399261797e-32	5.8128067412414724e-33	-0.0	3.0340804046961983e-32	-0.0	-0.0	0.0	0.0	0.0	-7.822707924608119e-31	0.0	-0.0	-0.0	-0.0	0.0	-0.0	0.0	-0.0	-0.0	0.0	0.0	0.0	0.0	-8.888907435633401e-35	-0.0	-0.0
cg15814761	0.0	-8.964328468420588e-33	0.0	-0.0	0.0	0.0	0.0	-0.0	0.0	-0.00018281043641894034	-0.0	-0.0	-0.0	0.0	1.05926146941298e-33	0.0	0.0	-0.0	0.0	-0.0	-0.0	-0.0	0.0	0.0	0.0	-0.0	0.0	-0.0	-0.0	0.0	1.0825435238254375e-30	-0.0	0.0	-0.0	-0.0	-0.0	0.0	0.0	0.0	0.0	-0.0	9.076659935924002e-33	-3.2215555433386496e-33	0.0	7.5852010117405e-33	-0.0	-0.014292633174879889	-0.0	-0.0	-0.0	1.5621008024178446e-31	0.0	-0.0	0.0	-0.0	-0.0	-0.0	0.0	-0.0	0.0	0.0	0.0	-0.0	0.0	5.925938290422265e-34	-0.0	0.0
cg15815084	-0.0	-7.171462774736469e-32	0.0	0.0	-0.0	0.0	-0.0	-0.0	0.0	-0.0	-0.0	-0.0	-0.0	0.0	-6.490754283728136e-34	-0.0	-0.0	-0.0	-0.0	-0.0	-0.0	0.0	-0.0	-0.0	0.0	-0.0	0.0	-0.0	-0.0	0.0	4.3079001298432336e-32	-0.0	-0.0	-0.0	0.0	0.0	0.0	0.0	-0.0	-0.0	-0.0	1.7419178259383565e-32	-3.501690807976793e-33	-0.0	-3.508155467929981e-32	0.0	-0.0	0.0	0.0	0.0	2.6360451040801147e-31	0.0	-0.0	-0.0	0.0	0.0	0.0	0.0	0.0	0.0	0.0	0.0	0.0	-0.0	-1.777781487126679e-34	0.0	0.0
cg15815143	0.0	1.9609468524670042e-32	-0.0	0.0	0.0	0.0	-0.0	-0.0	0.0	-0.0	-0.0	0.0	0.0	-0.0	9.601871886199825e-34	-0.0	-0.0	0.0	0.0	-0.0	-0.004883448429981014	-0.0	0.0	0.0	0.0	0.0	-0.0	-0.0	-0.0	0.0	3.5089176274907653e-31	0.0	0.0	-0.0	0.0	-0.0	-0.0	0.0	0.0	0.0	0.0	1.0811903747203593e-32	-5.3225700281247246e-33	-0.0	-4.930380657631325e-32	0.0	-0.0	-0.0	0.0	0.0	7.944747049797012e-31	-0.0	0.01711756716230694	-0.0	0.0	0.0	-0.0	-0.0	0.0	-0.0	0.0	0.0	-0.0	0.0	5.925938290422263e-35	0.0	-0.0
cg15815399	0.0	5.826813504473383e-32	0.0	0.0	-0.0	-0.0	0.0	0.0	-0.0	0.0	-0.0	-0.0	-0.0	-0.0	4.013897263903205e-34	-0.0	-0.0	0.0	0.0	-0.0	0.0	-0.0	0.0	0.0	0.0	-0.0	0.0	0.0	-0.0	-0.0	7.939324567355834e-31	0.0	0.0	0.0	0.0	0.0	0.0	0.0	-0.0	-0.0	-0.0	-1.8782584111103235e-33	0.0	-0.0	0.0	0.0	-0.0	0.0	-0.0	-0.0	-1.21062812187383e-30	0.0	-0.0	-0.0	-0.0	0.0	0.0	0.0	-0.0	-0.0	-0.0	0.0	-0.0	0.0	-5.9259382904222645e-34	0.0	0.0
cg15815607	0.0	-3.305596122730091e-32	-0.0	-0.0	0.0	-0.0	-0.0	-0.0	-0.0	0.0	0.0	0.0	0.0	-0.0	5.328714822090645e-34	0.0	0.0	0.0	-0.0	0.0	0.0	-0.0	0.0	0.0	0.0	0.0	0.0	0.0	-0.0	0.0	-1.0038645811821006e-31	-0.0	0.0	0.0	0.0	0.0	-0.0	-0.0	0.0	-0.0	-0.0	4.781454787674253e-33	-6.162975822039156e-33	-0.0	2.2755603035221487e-32	0.0	-0.0	-0.0	0.0	0.0	-1.4644695022667298e-32	-0.0	-0.0	0.0	0.0	-0.0	-0.0	-0.0	0.0	0.0	0.0	-0.0	-0.0	0.0	5.185196004119481e-35	0.0	0.0
cg15815827	0.0	-2.8013526463814336e-34	0.0	0.0	0.0	-0.0	0.0	0.0	-0.0	0.0	0.0	0.0	0.0	0.0	6.814829033985603e-34	0.0	0.0	0.0	0.0	-0.0	0.0	0.0	0.0	0.0	-0.0	0.0	-0.0	0.0	0.0	-0.0	-9.91729110346081e-31	-0.0	0.0	0.0	0.0	0.0	0.0	-0.0	-0.0	-0.0	0.0	8.390189856736474e-33	3.9218937049340075e-33	-0.0	-1.5170402023480992e-32	-0.0	0.0	0.0	-0.0	-0.0	-1.6450874075462925e-30	0.0	0.0	0.0	0.0	-0.0	0.0	0.0	-0.0	0.0	0.0	-0.0	0.0	0.0	-1.29629900102987e-34	-0.0	0.0
cg15815843	-0.0	-2.9134067522366904e-32	0.0	0.0	-0.0	-0.0	0.0	-0.0	0.0	-0.0	0.0	-0.0	-0.0	0.0	-3.592600088568498e-34	-0.0	0.0	0.0	0.0	-0.0	-0.0	0.0	-0.0	0.0	0.0	0.0	0.0	0.0	-0.0	-0.0	2.5807077220901758e-31	0.0	-0.0	0.0	0.0	-0.0	0.0	0.0	0.0	0.0	0.0	-8.447395696668767e-33	1.680811587828861e-33	-0.0	3.792600505870247e-33	-0.0	-0.0	-0.0	0.0	0.0	6.492481460049168e-31	-0.0	-0.0	-0.0	-0.0	0.0	-0.0	-0.0	-0.0	-0.0	-0.0	-0.0	0.0	-0.0	2.9629691452111317e-35	-0.0	-0.0
cg15815930	0.0	-1.7368386407564897e-32	0.0	-0.0	-0.0	-0.0	0.0	0.0	-0.0	-0.0	-0.0	-0.0	-0.0	-0.0	-1.1296319866117442e-34	-0.0	0.0	0.0	0.0	-0.0	0.0	0.0	-0.0	0.0	0.0	-0.0	0.0	0.0	-0.0	-0.0	-4.768740794502196e-31	0.0	0.0	0.0	-0.0	-0.0	0.0	0.0	-0.0	0.0	-0.0	-6.40705407241694e-33	-1.0014835710813624e-32	-0.0	-5.688900758805374e-33	0.0	0.0	0.0	0.0	0.0	-7.0538614359180835e-31	-0.0	-0.0	-0.0	-0.0	0.0	0.0	-0.0	0.0	-0.0	-0.0	-0.0	-0.0	-0.0	2.1481526302780713e-34	-0.0	-0.0
cg15816082	-0.0	-2.52121738174329e-33	0.0	0.0	-0.0	0.0	0.0	0.0	0.0	-0.0	-0.0	0.0	0.0	-0.0	-2.9259320308959924e-34	0.0	-0.0	0.0	-0.0	0.0	0.0	0.0	0.0	0.0	-0.0	-0.0	0.0	-0.0	0.0	0.0	5.474115036845814e-31	0.003531312723396883	-0.0	0.0	0.0	-0.0	0.0	0.0	0.0	0.0	0.0	2.112802354832731e-32	-9.804734262335015e-34	-0.0	-9.48150126467562e-33	0.0	-0.0	0.0	-0.0	-0.0	-1.318022552040057e-30	0.0	0.0	0.0	-0.0	-0.0	-0.0	0.0	-0.0	-0.0	0.0	-0.0	0.0	0.0	2.370375316168907e-34	-0.0	0.0
cg15816267	-0.0	-8.628166150854817e-32	0.0	0.0	-0.0	-0.0	-0.0	-0.0	0.0	0.0	0.0	0.0	0.0	-0.0	-9.462982707518051e-34	0.0	-0.0	-0.0	-0.0	0.0	0.0	0.0	0.0	-0.0	0.0	0.0	0.0	-0.0	-0.0	-0.0	7.1659763269750225e-31	0.0	0.0	0.0	0.0	-0.0	0.0	-0.0	0.0	0.0	-0.0	2.2882335972917657e-34	1.2045816379440168e-32	0.0	-1.5170402023480994e-32	-0.0	0.0	-0.0	-0.0	-0.0	5.84567409654803e-31	0.0	-0.0	0.0	-0.0	-0.0	0.0	0.0	0.0	0.0	0.0	-0.0	0.0	0.0	2.666672230690018e-34	-0.0	0.0
cg15816271	0.0	7.843787409868014e-33	-0.0	-0.0	-0.0	-0.0	0.0	-0.0	-0.0	-0.0	-0.0	0.0	0.0	0.0	-8.45372134243051e-34	0.0	-0.0	0.0	-0.0	0.0	-0.0	-0.0	-0.0	-0.0	0.0	-0.0	-0.0	-0.0	-0.0	-0.0	-1.2266138366144449e-30	-0.0	-0.0	0.0	-0.0	-0.0	-0.0	0.0	-0.0	0.0	0.0	5.415486180257176e-33	5.322570028124726e-33	0.0	-2.275560303522149e-32	-0.0	0.0	0.0	0.0	0.0	-2.460308763808106e-30	-0.0	0.0	0.0	0.0	0.0	-0.0	-0.0	0.0	0.0	-0.0	-0.0	-0.0	0.0	-4.7407506323378124e-34	0.0	0.0
cg15816337	-0.0	1.7928656936841183e-32	-0.0	-0.0	-0.0	0.0	-0.0	-0.0	-0.0	0.0	0.0	0.0	0.0	0.0	8.77779609268798e-34	-0.0	0.0	-0.0	0.0	0.0	0.0	-0.0	0.0	-0.0	0.0	0.0	0.0	0.0	-0.0	-0.0	-2.0276317185691594e-30	-0.0	-0.0	-0.0	-0.0	-0.0	-0.0	0.0	0.0	0.0	-0.0	-4.481124128029708e-33	-3.781826072614935e-33	-0.0	0.0	-0.0	0.0	-0.0	0.0	0.0	2.0307310431431988e-30	-0.0	-0.03298933124378419	-0.0	-0.0	-0.0	-0.0	-0.0	0.0	-0.0	0.0	-0.0	0.0	-0.0	2.0740784016477928e-34	0.0	0.0
cg15816363	-0.0	-3.6417584402958626e-32	0.0	-0.0	0.0	0.0	-0.0	-0.0	-0.0	-0.0	0.0	0.0	0.0	0.0	3.518525859938219e-34	0.0	-0.0	-0.0	-0.0	0.0	0.0	-0.0	0.0	-0.0	-0.0	0.0	-0.0	0.0	0.0	0.0	2.237266216753086e-30	-0.0	0.0	-0.0	-0.0	-0.0	-0.0	-0.0	-0.0	0.0	-0.0	2.4064589998185071e-32	4.9023671311675085e-33	0.0	5.6889007588053766e-33	-0.0	-0.0	-0.0	-0.0	-0.0	2.806899879344565e-31	0.0	0.0	0.0	0.0	-0.0	0.0	0.0	0.0	0.0	0.0	-0.0	0.0	0.0	-2.9629691452111317e-35	-0.0	-0.0
cg15816389	-0.0	5.0424347634865794e-33	0.0	0.0	-0.0	-0.0	-0.0	-0.0	-0.0	-0.0	0.0	0.0	0.0	-0.0	7.83334967765193e-34	0.0	0.0	-0.0	0.0	-0.0	0.0	0.0	0.0	0.0	-0.0	-0.0	0.0	-0.0	0.0	-0.0	1.1186331083765427e-30	-0.0	0.0	-0.0	-0.0	-0.0	-0.0	-0.0	-0.0	0.0	0.0	1.128861907997271e-32	0.0	0.0	5.120010682924837e-32	0.0	-0.0	-0.0	-0.0	-0.0	-2.5140059788912196e-31	0.0	0.0	0.0	0.0	-0.0	0.0	0.0	0.0	-0.0	0.0	0.0	0.0	-0.0	5.925938290422264e-35	-0.0	-0.0
cg15816464	-0.0	-1.1205410585525729e-32	-0.0	-0.0	0.0	0.0	-0.0	-0.0	0.0	-0.0	0.0	-0.0	0.0	-0.0	-5.1018624969104175e-34	0.0	0.0	-0.0	-0.0	-0.0	0.0	0.0	-0.0	-0.0	-0.0	-0.0	-0.0	-0.0	0.0	0.0	-7.315269500630161e-31	0.0	-0.0	0.0	-0.0	-0.0	0.0	-0.0	-0.0	-0.0	0.0	5.720583993229414e-33	-4.20202896957215e-34	0.0	-4.740750632337812e-33	-0.0	0.0	-0.0	0.0	0.0	8.98207961390261e-31	0.0	-0.0	0.0	0.0	0.0	0.0	0.0	-0.0	0.0	0.0	0.0	0.0	0.0	7.407422863027831e-35	-0.0	-0.0
cg15816503	0.0	7.731733304012754e-32	-0.0	-0.0	-0.0	0.0	0.0	0.0	-0.0	-0.0	0.0	-0.0	-0.0	-0.0	-1.7963000442842493e-34	-0.0	0.0	0.0	0.0	0.0	0.0	0.0	-0.0	0.0	0.0	-0.0	0.0	0.0	-0.0	0.0	-1.5415600275201224e-30	0.0	-0.0	0.0	0.0	0.0	-0.0	0.0	0.0	-0.0	0.0	-1.9678808936709172e-32	-4.202028969572151e-33	-0.0	3.792600505870249e-33	0.0	0.0	0.0	0.0	0.0	1.903810352946749e-31	-0.0	-0.0	-0.0	-0.0	-0.0	-0.0	-0.0	-0.0	0.0	0.0	-0.0	-0.0	-0.0	3.111117602471689e-34	0.0	0.0
cg15816892	-0.0	8.964328468420592e-33	0.0	0.0	-0.0	-0.0	-0.0	-0.0	-0.0	0.0	0.0	-0.0	-0.0	-0.0	6.5926063480947686e-34	0.0	-0.0	-0.0	-0.0	0.0	-0.0	0.0	0.0	0.0	0.0	0.0	0.0	0.0	-0.0	-0.0	-1.2912371389856843e-30	0.0	0.0	0.0	0.0	0.0	-0.0	0.0	-0.0	-0.0	-0.0	-8.61901321646565e-33	6.653212535155906e-34	-0.0	-3.792600505870248e-33	0.0	-0.0	0.0	0.0	-0.0	-1.4644695022667295e-32	-0.0	0.0	0.0	-0.0	-0.0	0.0	-0.0	0.0	-0.0	-0.0	0.0	-0.0	-0.0	1.3333361153450098e-34	0.0	-0.0
cg15816953	0.0	-3.3616231756577194e-32	-0.0	0.0	-0.0	0.0	0.0	-0.0	0.0	-0.0	-0.0	-0.0	-0.0	-0.0	-6.648162019567475e-34	-0.0	0.0	0.0	0.0	0.0	0.0	0.0	-0.0	0.0	0.0	0.0	0.0	0.0	-0.0	0.0	7.294723687664117e-32	0.0	0.0	0.0	0.0	-0.0	0.0	0.0	0.0	0.0	0.0	-8.695287669708712e-33	-1.1205410585525734e-33	-0.0	-7.5852010117405e-33	0.0	-0.0	-0.0	0.0	0.0	7.1514927360692e-31	-0.0	0.0	-0.0	-0.0	0.0	-0.0	-0.0	0.0	-0.0	-0.0	0.0	-0.0	-0.0	5.925938290422262e-35	0.0	0.0
cg15816978	0.0	-8.964328468420586e-33	0.0	-0.0	0.0	-0.0	-0.0	0.0	0.0	-0.0	0.0	-0.0	0.0	-0.0	4.5046390285788e-34	0.0	-0.0	0.0	-0.0	0.0	0.02212583550666175	0.0	-0.0	-0.0	-0.0	-0.0	-0.0	-0.0	-0.0	0.0	-6.078680383795287e-31	0.0	0.0	-0.0	0.0	0.0	0.0	0.0	0.0	-0.0	0.0	-1.9030476084143175e-32	1.5407439555097887e-33	-0.0	-1.327410177054587e-32	0.0	0.0	0.0	-0.0	-0.0	4.588671107102421e-31	-0.0	0.0	0.0	-0.0	0.0	-0.0	0.0	-0.0	0.0	0.0	-0.0	0.0	0.0	1.4814845726055664e-35	-0.0	0.0
cg15817022	-0.0	1.1205410585525734e-33	0.0	-0.0	0.0	0.0	0.0	0.0	0.0	-0.0	0.0	-0.0	-0.0	0.0	-1.2555581752832169e-33	-0.0	0.0	-0.0	-0.0	0.0	0.0	0.0	-0.0	-0.0	0.0	-0.0	-0.0	0.0	-0.0	0.0	1.603341479125964e-32	-0.0	-0.0	0.0	0.0	0.0	0.0	0.0	0.0	0.0	-0.0	2.5933314102640017e-33	-5.322570028124726e-33	0.0	1.4222251897013433e-32	-0.0	-0.0	-0.0	0.0	0.0	1.7939751402767443e-31	0.0	0.0	-0.0	-0.0	-0.0	-0.0	0.0	-0.0	0.0	0.0	-0.0	-0.0	-0.0	2.962969145211133e-35	0.0	0.0
cg15817287	-0.0	5.154488869341838e-32	-0.0	0.0	0.0	0.0	0.0	0.0	-0.0	0.0	-0.0	0.0	0.0	0.0	-1.3148175581874402e-33	0.0	-0.0	-0.0	-0.0	-0.0	-0.0	0.0	-0.0	-0.0	0.0	0.0	-0.0	0.0	-0.0	0.0	-1.2723474721582562e-30	0.0	-0.0	0.0	-0.0	0.0	0.0	0.0	-0.0	-0.0	0.0	7.868186567354289e-33	-1.1205410585525736e-33	0.0	5.878530784098885e-32	-0.0	-0.0	0.0	0.0	0.0	-6.980637960804747e-31	-0.0	0.0	0.0	-0.0	0.0	0.0	0.0	-0.0	-0.0	0.0	0.0	0.0	0.0	-3.8518598887744726e-34	-0.0	-0.0
cg15817406	-0.0	-4.4821642342102945e-33	-0.0	0.0	0.0	0.0	0.0	-0.0	0.0	0.0	0.0	0.0	0.0	0.0	-9.050944810762128e-34	-0.0	-0.0	0.0	-0.0	-0.0	-0.0	0.0	0.0	-0.0	-0.0	0.0	0.0	0.0	-0.0	-0.0	1.7063585693716025e-31	-0.0	0.0	0.0	0.0	0.0	0.0	0.0	0.0	-0.0	-0.0	-3.813722662152942e-33	-5.6027052927628664e-33	0.0	9.481501264675626e-33	-0.0	-0.0	-0.0	0.0	0.0	-6.05314060936915e-31	0.0	-0.0	-0.0	0.0	0.0	-0.0	0.0	-0.0	0.0	0.0	-0.0	0.0	-0.0	7.40742286302783e-36	0.0	0.0
cg15817705	-0.0	8.964328468420588e-32	0.0	0.0	0.0	-0.0	-0.0	-0.0	-0.0	0.0	0.0	0.0	0.0	-0.0	-1.3962992096807458e-33	0.0	0.0	0.0	0.0	0.0	-0.0	0.0	0.0	0.0	0.0	-0.0	-0.0	-0.0	0.0	0.0	-6.059670706378102e-31	0.0	-0.0	0.0	-0.0	-0.0	-0.0	-0.0	-0.0	-0.0	-0.0	-4.0044087952605895e-33	2.1010144847860757e-33	0.0	-1.5170402023480997e-32	0.0	-0.0	-0.0	-0.0	-0.0	3.173017254911248e-32	0.0	-0.0	0.0	-0.0	-0.0	0.0	-0.0	-0.0	0.0	0.0	-0.0	-0.0	0.0	1.0370392008238962e-34	-0.0	0.0
cg15817737	0.0	1.0981302373815218e-31	0.0	-0.0	-0.0	-0.0	-0.0	-0.0	-0.0	0.0	0.0	-0.0	0.0	0.0	2.1851897445932094e-34	-0.0	0.0	-0.0	-0.0	0.0	0.0	-0.0	0.0	-0.0	-0.0	-0.0	0.0	0.0	0.0	-0.0	5.55543421246376e-31	0.0	0.0	-0.0	0.0	-0.0	0.0	0.0	0.0	-0.0	0.0	2.5361255703317068e-33	-6.022908189720084e-33	-0.0	3.602970480576736e-32	0.0	0.0	-0.0	0.0	0.0	3.6611737556668246e-32	-0.0	-0.0	-0.0	0.0	0.0	-0.0	0.0	-0.0	-0.0	-0.0	0.0	-0.0	-0.0	2.962969145211134e-35	-0.0	-0.0
cg15817955	-0.0	4.706272445920808e-32	0.0	-0.0	0.0	0.0	-0.0	-0.0	-0.0	-0.0	0.0	0.0	0.0	0.0	-2.888894916580853e-34	-0.0	-0.0	-0.0	0.0	-0.0	-0.0	0.0	0.0	0.0	-0.0	0.0	-0.0	0.0	0.0	0.0	-1.700046012350492e-30	-0.0	0.0	-0.0	-0.0	-0.0	0.0	-0.0	-0.0	-0.0	0.0	6.0638190328231795e-33	-1.6107777716693245e-33	0.0	4.551120607044299e-32	-0.0	-0.0	0.0	-0.0	-0.0	1.46446950226673e-31	0.0	0.0	0.0	-0.0	0.0	0.0	0.0	0.0	-0.0	-0.0	-0.0	0.0	0.0	2.962969145211133e-35	-0.0	-0.0
cg15818005	-0.0	2.0169739053946326e-32	-0.0	-0.0	-0.0	-0.0	0.0	-0.0	0.0	0.0	-0.0	0.0	-0.0	-0.0	-8.462980621009294e-34	-0.0	0.0	-0.0	-0.0	-0.0	0.0	-0.0	-0.0	0.0	-0.0	-0.0	0.0	-0.0	-0.0	-0.0	1.7267315670884005e-30	0.0	-0.0	-0.0	-0.0	-0.0	0.0	0.0	0.0	0.0	-0.0	-2.5551941836424715e-33	5.6027052927628705e-33	-0.0	-1.8014852402883682e-32	-0.0	0.0	0.0	0.0	0.0	-1.547456107395178e-30	-0.0	-0.0	-0.0	-0.0	0.0	-0.0	-0.0	0.0	-0.0	-0.0	0.0	0.0	-0.0	3.703711431513914e-35	-0.0	0.0
cg15818109	-0.0	4.033947810789266e-32	0.0	0.0	0.0	0.0	0.0	-0.0	-0.0	-0.0	0.0	0.0	0.0	0.0	2.2037083017507806e-34	0.0	-0.0	-0.0	0.0	-0.0	0.0	-0.0	0.0	0.0	-0.0	0.0	-0.0	0.0	0.0	-0.0	-1.4977129584472574e-30	-0.0	-0.0	-0.0	-0.0	-0.0	-0.0	-0.0	-0.0	-0.0	-0.0	3.0509781297223528e-33	5.462637660443798e-33	0.0	-3.792600505870248e-33	-0.0	0.0	0.0	-0.0	-0.0	7.127084911031418e-31	0.0	-0.0	0.0	-0.0	-0.0	0.0	0.0	0.0	-0.0	0.0	-0.0	-0.0	0.0	-1.0370392008238966e-34	-0.0	-0.0
cg15818117	0.0	-4.930380657631322e-32	0.0	-0.0	-0.0	-0.0	-0.0	-0.0	-0.0	0.0	-0.0	-0.0	0.0	-0.0	6.050938551235859e-34	0.0	0.0	-0.0	-0.0	-0.0	0.0	-0.0	0.0	0.0	0.0	-0.0	0.0	-0.0	-0.0	0.0	-4.2064191751464595e-31	-0.0	0.0	0.0	0.0	0.0	0.0	-0.0	0.0	0.0	0.0	1.59413607277993e-32	-9.804734262335026e-34	0.0	-1.3274101770545877e-32	0.0	-0.0	-0.0	0.0	-0.0	1.596271757470736e-30	0.0	-0.0	0.0	-0.0	-0.0	0.0	0.0	-0.0	0.0	0.0	-0.0	-0.0	0.0	2.3703753161689054e-34	-0.0	0.0
cg15818307	0.0	-4.4821642342102945e-33	-0.0	-0.0	-0.0	-0.0	0.0	0.0	-0.0	0.0	0.0	-0.0	-0.0	-0.0	-1.550929161946452e-33	-0.0	-0.0	0.0	-0.0	0.0	0.0	0.0	-0.0	-0.0	-0.0	-0.0	-0.0	0.0	0.0	-0.0	1.774486180963687e-30	0.0	0.0	0.0	0.0	0.0	0.0	-0.0	-0.0	-0.0	-0.0	-4.919702234177296e-33	-5.602705292762869e-34	0.0	0.0	0.0	0.0	0.0	-0.0	-0.0	-1.9892377405789736e-31	-0.0	0.0	0.0	-0.0	-0.0	0.0	-0.0	-0.0	-0.0	-0.0	0.0	-0.0	0.0	0.0	0.0	-0.0
cg15818558	0.0	-4.482164234210293e-32	0.0	0.0	0.0	-0.0	-0.0	-0.0	-0.0	-0.0	-0.0	-0.0	-0.0	-0.0	-7.631960368563361e-34	-0.0	0.0	-0.0	0.0	-0.0	0.0	-0.0	-0.0	-0.0	0.0	0.0	-0.0	0.0	-0.0	-0.0	-5.435999673539644e-32	0.0	0.0	-0.0	-0.0	-0.0	0.0	-0.0	-0.0	0.0	-0.0	2.1128023548327304e-32	-8.404057939144301e-34	-0.0	-1.8963002529351252e-32	0.0	-0.0	0.0	0.0	0.0	-6.614520585238063e-31	0.0	-0.0	-0.0	0.0	0.0	0.0	0.0	0.0	0.0	0.0	0.0	-0.0	-0.0	-6.0740867476828206e-34	-0.0	0.0
cg15818729	-0.0	3.3616231756577205e-33	-0.0	0.0	-0.0	-0.0	0.0	0.0	0.0	0.0	-0.0	-0.0	-0.0	-0.0	-4.037045460350168e-34	-0.0	0.0	0.0	0.0	-0.0	-0.0	0.0	-0.0	-0.0	0.0	-0.0	0.0	-0.0	-0.0	-0.0	-1.1591102800890882e-31	0.0	0.0	0.0	-0.0	-0.0	-0.0	0.0	0.0	-0.0	0.0	3.8137226621529422e-34	-2.801352646381434e-33	-0.0	1.5170402023480997e-32	0.0	-0.0	0.0	0.0	0.0	-2.050257303173421e-30	-0.0	0.0	-0.0	-0.0	0.0	-0.0	-0.0	0.0	-0.0	-0.0	-0.0	-0.0	-0.0	-2.2222268589083492e-35	0.0	-0.0
cg15819128	-0.0	0.0	0.0	0.0	0.0	0.0	0.0	0.0	0.0	0.0	0.0	0.0	0.0	-0.0	-9.722242507724027e-35	-0.0	-0.0	0.0	-0.0	0.0	0.0	0.0	-0.0	-0.0	-0.0	0.0	-0.0	-0.0	-0.0	0.0	-5.255503746548221e-32	0.0	-0.0	0.0	0.0	0.0	-0.0	-0.0	-0.0	0.0	-0.0	-4.9387708474880595e-33	3.711792256455399e-33	-0.0	-1.8963002529351246e-33	0.0	0.0	-0.0	-0.0	-0.0	1.640205842538737e-30	0.0	0.0	0.0	0.0	-0.0	0.0	0.0	0.0	0.0	0.0	0.0	0.0	0.0	-3.5555629742533574e-34	0.0	0.0
cg15819225	-0.0	-3.641758440295865e-32	-0.0	0.0	-0.0	0.0	0.0	-0.0	0.0	-0.0	0.0	0.0	0.0	0.0	-5.947350372135704e-34	0.0	0.0	-0.0	-0.0	-0.0	-0.0	-0.0	0.0	-0.0	-0.0	0.0	0.0	-0.0	0.0	-0.0	-6.01358663991221e-31	-0.0	-0.0	-0.0	-0.0	0.0	0.0	-0.0	-0.0	-0.0	0.0	-4.137889088435941e-33	4.061961337253079e-33	0.0	0.0	-0.0	0.0	0.0	0.0	0.0	1.2447990769267197e-31	0.0	-0.0	0.0	0.0	0.0	0.0	0.0	0.0	-0.0	0.0	0.0	0.0	-0.0	-5.925938290422267e-35	-0.0	-0.0
cg15819228	0.0	3.8098395990787495e-32	0.0	0.0	-0.0	-0.0	0.0	0.0	-0.0	-0.0	-0.0	-0.0	-0.0	-0.0	-6.851866148300743e-35	-0.0	-0.0	0.0	0.0	-0.0	0.0	0.0	-0.0	0.0	0.0	0.0	0.0	0.0	-0.0	-0.0	-7.5762205269933e-31	0.0	0.0	0.0	0.0	-0.0	0.0	0.0	0.0	0.0	-0.0	5.415486180257181e-33	1.8208792201479322e-33	-0.0	1.5170402023480997e-32	0.0	-0.0	0.0	0.0	0.0	-1.4644695022667295e-32	-0.0	0.0	-0.0	-0.0	-0.0	-0.0	-0.0	-0.0	0.0	-0.0	-0.0	-0.0	-0.0	2.888894916580853e-34	-0.0	0.0
cg15819260	-0.0	-6.723246351315442e-32	0.0	0.0	-0.0	0.0	0.0	0.0	-0.0	-0.0	-0.0	-0.0	-0.0	0.0	2.0463005659114388e-33	-0.0	0.0	0.0	0.0	-0.0	0.0	-0.0	0.0	0.0	0.0	0.0	0.0	0.0	-0.0	0.0	-7.262656858081595e-31	0.0	0.0	0.0	-0.0	-0.0	-0.0	0.0	0.0	0.0	0.0	1.4873518382396476e-33	-2.101014484786076e-33	-0.0	1.1377801517610748e-32	0.0	-0.0	0.0	0.0	0.0	-5.784654533953583e-31	-0.0	-0.0	-0.0	-0.0	-0.0	-0.0	-0.0	-0.0	-0.0	-0.0	0.0	-0.0	-0.0	-1.4814845726055657e-34	-0.0	-0.0
cg15819360	-0.0	-4.258056022499781e-32	0.0	-0.0	-0.0	-0.0	0.0	0.0	0.0	-0.0	-0.0	-0.0	-0.0	-0.0	-3.0000062595262717e-34	-0.0	-0.0	0.0	-0.0	-0.0	0.0	0.0	-0.0	-0.0	0.0	-0.0	-0.0	-0.0	0.0	0.0	1.3603200348722159e-30	-0.0	-0.0	-0.0	0.0	-0.0	0.0	0.0	0.0	0.0	-0.0	1.0673656300700544e-32	-2.661285014062363e-33	-0.0	5.6889007588053725e-33	0.0	-0.0	0.0	0.0	0.0	-5.857878009066919e-31	-0.0	0.0	-0.0	-0.0	-0.0	0.0	0.0	0.0	-0.0	-0.0	0.0	0.0	-0.0	1.481484572605566e-35	-0.0	-0.0
cg15819407	-0.0	3.80983959907875e-32	0.0	-0.0	-0.0	-0.0	-0.0	-0.0	0.0	-0.0	-0.0	-0.0	-0.0	-0.0	3.888897003089612e-34	-0.0	0.0	0.0	-0.0	-0.0	-0.0	-0.0	-0.0	-0.0	0.0	-0.0	-0.0	-0.0	-0.0	0.0	-9.33336757794919e-31	-0.0	0.0	0.0	0.0	0.0	-0.0	0.0	0.0	-0.0	0.0	9.934747534908416e-33	0.0	-0.0	-1.3274101770545877e-32	0.0	-0.0	-0.0	0.0	0.0	9.177342214204843e-31	-0.0	0.0	-0.0	-0.0	0.0	-0.0	0.0	0.0	-0.0	0.0	-0.0	-0.0	-0.0	-6.666680576725047e-35	0.0	-0.0
cg15819551	-0.0	-4.482164234210292e-32	0.0	-0.0	0.0	0.0	0.0	-0.0	-0.0	-0.0	0.0	-0.0	0.0	0.0	-1.3703732296601486e-34	0.0	-0.0	-0.0	0.0	-0.0	-0.0	-0.0	0.0	-0.0	-0.0	-0.0	-0.0	-0.0	0.0	0.0	-1.0153663961042135e-30	-0.0	-0.0	-0.0	-0.0	-0.0	-0.0	-0.0	-0.0	-0.0	-0.0	-2.0403416242518235e-33	-5.042434763486583e-33	0.0	9.481501264675623e-33	-0.0	0.0	0.0	-0.0	-0.0	-2.855715529420123e-31	0.0	-0.0	0.0	-0.0	-0.0	0.0	0.0	0.0	0.0	-0.0	0.0	-0.0	0.0	5.925938290422264e-35	-0.0	-0.0
cg15819717	0.0	-6.162975822039155e-33	0.0	-0.0	-0.0	-0.0	-0.0	-0.0	0.0	-0.0	-0.0	0.0	-0.0	0.0	1.3259286924819812e-33	0.0	-0.0	0.0	-0.0	-0.0	0.0	0.0	0.0	0.0	-0.0	-0.0	0.0	-0.0	0.0	-0.0	-6.233638057286862e-31	0.0	-0.0	0.0	0.0	-0.0	-0.0	-0.0	-0.0	0.0	0.0	2.497988343710178e-33	5.3225700281247225e-33	-0.0	9.481501264675625e-33	0.0	-0.0	-0.0	-0.0	-0.0	-8.640370063373706e-31	0.0	0.0	0.0	0.0	0.0	0.0	0.0	0.0	0.0	0.0	0.0	-0.0	0.0	2.962969145211133e-35	-0.0	0.0
cg15819757	-3.064092745394414e-06	2.241082117105147e-32	0.0	0.0	0.0	-0.0	0.0	0.0	0.0	-0.0	-0.0	0.0	-0.0	0.0	-1.1379653373326502e-33	-0.0	-0.0	0.0	0.0	-0.0	0.0	-0.0	-0.0	-0.00016484083180323572	-0.0	0.0	-0.0	0.0	-0.0	-0.0	-8.30617293811873e-32	0.0	0.0	-0.0	-0.0	-0.0	-0.0	-0.0	-0.0	0.0	-0.0	4.576467194583531e-33	-2.34613284134445e-33	-0.0	1.8963002529351244e-32	0.0	0.0	0.0	0.0	0.0	-4.881565007555764e-31	-0.0	0.0	-0.0	-0.0	0.0	-0.0	-0.0	-0.0	-0.0	0.0	-0.0	-0.0	0.0	-1.7777814871266787e-34	0.0	-0.0
cg15819758	0.0	-2.9134067522366915e-32	0.0	-0.0	0.0	-0.0	-0.0	0.0	0.0	0.0	0.0	0.0	0.0	0.0	-1.31481755818744e-34	0.0	0.0	0.0	-0.0	-0.0	0.0	0.0	0.0	0.0	-0.0	-0.0	0.0	0.0	0.0	0.0	-1.5799154120058005e-31	-0.0	0.0	0.0	0.0	-0.0	0.0	-0.0	-0.0	-0.0	-0.0	2.8221547699931774e-33	-2.2410821171051472e-33	0.0	-1.1377801517610744e-32	0.0	0.0	0.0	0.0	0.0	-7.078269260955861e-31	0.0	-0.0	0.0	-0.0	0.0	0.0	0.0	-0.0	0.0	-0.0	-0.0	-0.0	0.0	-2.9629691452111327e-34	0.0	0.0
cg15819828	-0.0	-4.706272445920812e-32	-0.0	0.0	0.0	0.0	0.0	0.0	0.0	-0.0	0.0	-0.0	0.0	0.0	-1.1333356980432581e-33	-0.0	-0.0	0.0	-0.0	-0.0	-0.0	0.0	0.0	-0.0	0.0	0.0	-0.0	-0.0	-0.0	-0.0	-2.7554431407733647e-31	-0.0	-0.0	0.0	0.0	0.0	-0.0	-0.0	0.0	0.0	0.0	6.769357725321473e-33	-2.801352646381434e-33	0.0	1.1377801517610745e-32	-0.0	-0.0	-0.0	0.0	0.0	-1.610916452493403e-31	0.0	-0.0	-0.0	0.0	0.0	-0.0	0.0	0.0	-0.0	-0.0	0.0	-0.0	-0.0	-7.111125948506716e-34	0.0	-0.0
cg15819869	-0.0	4.482164234210293e-33	0.0	-0.0	-0.0	-0.0	0.0	0.0	0.0	-0.0	0.0	0.0	0.0	0.0	-5.9629754047374035e-34	-0.0	0.0	-0.0	0.0	-0.0	0.0	0.0	0.0	0.0	-0.0	0.0	-0.0	0.0	-0.0	-0.0	8.647867089268984e-31	0.0	0.0	0.0	-0.0	-0.0	0.0	-0.0	-0.0	0.0	0.0	-8.871672342833283e-33	-7.28351688059173e-33	0.0	7.585201011740497e-33	0.0	-0.0	-0.0	0.0	0.0	-4.686302407253535e-31	0.0	-0.0	0.0	-0.0	0.0	-0.0	0.0	0.0	-0.0	0.0	-0.0	-0.0	-0.0	-2.22222685890835e-34	0.0	-0.0
cg15819914	0.0	-4.4821642342102953e-32	-0.0	0.0	0.0	-0.0	0.0	0.0	0.0	0.0	0.0	0.0	0.0	0.0	-7.888905349124639e-34	-0.0	-0.0	-0.0	0.0	0.0	0.0	0.0	-0.0	0.0	-0.0	0.0	-0.0	0.0	-0.0	0.0	1.4185251709033603e-31	-0.0	-0.0	0.0	0.0	0.0	0.0	-0.0	-0.0	-0.0	-0.0	-1.0068227828083766e-32	1.6808115878288606e-33	0.0	-2.3703753161689046e-32	-0.0	0.0	-0.0	-0.0	-0.0	3.9052520060446125e-32	0.0	-0.0	0.0	-0.0	0.0	0.0	0.0	0.0	0.0	-0.0	-0.0	-0.0	-0.0	4.592602175077254e-34	0.0	0.0
cg15819924	-0.0	3.80983959907875e-32	0.0	0.0	0.0	-0.0	-0.0	-0.0	-0.0	0.0	0.0	0.0	0.0	0.0	3.1666732739443964e-34	0.0	-0.0	0.0	-0.0	-0.0	-0.0	-0.0	0.0	0.0	-0.0	0.0	-0.0	-0.0	0.0	-0.0	1.9085044067548184e-31	-0.0	-0.0	-0.0	-0.0	-0.0	-0.0	-0.0	-0.0	0.0	-0.0	-1.2470873105240122e-32	-3.921893704934006e-33	0.0	7.585201011740496e-33	-0.0	0.0	-0.0	-0.0	-0.0	-9.519051764733748e-32	0.0	-0.0	0.0	0.0	-0.0	0.0	0.0	0.0	0.0	0.0	0.0	-0.0	0.0	1.4814845726055667e-35	-0.0	-0.0
cg15820033	0.0	-4.482164234210296e-33	0.0	0.0	-0.0	0.0	-0.0	-0.0	-0.0	0.0	-0.0	-0.0	0.0	0.0	8.54631412821836e-34	-0.0	-0.0	0.0	-0.0	0.0	0.0	-0.0	-0.0	-0.0	-0.0	0.0	-0.0	0.0	-0.0	0.0	-9.587886036701462e-31	-0.0	0.0	0.0	0.0	0.0	0.0	0.0	0.0	-0.0	0.0	1.0707026373994386e-32	4.202028969572153e-34	0.0	-2.6548203541091737e-32	0.0	-0.0	0.0	0.0	0.0	1.3375488120702799e-30	-0.0	-0.0	-0.0	0.0	0.0	0.0	-0.0	0.0	0.0	0.0	0.0	0.0	-0.0	-6.222235204943377e-34	-0.0	0.0
cg15820062	0.0	-1.5687574819736035e-32	0.0	-0.0	-0.0	-0.0	0.0	0.0	-0.0	0.0	-0.0	-0.0	-0.0	-0.0	-7.115755587796108e-34	-0.0	-0.0	0.0	-0.0	0.0	0.0	-0.0	-0.0	-0.0	-0.0	-0.0	-0.0	0.0	0.0	0.0	-3.527351254077122e-31	0.0	0.0	0.0	0.0	0.0	0.0	0.0	-0.0	-0.0	-0.0	5.529897860121769e-34	-2.801352646381433e-34	0.0	0.0	0.0	0.0	0.0	-0.0	-0.0	8.61596223833593e-31	0.0	-0.0	0.0	0.0	0.0	0.0	0.0	0.0	0.0	0.0	0.0	-0.0	0.0	3.2592660597322444e-34	0.0	-0.0
cg15820278	0.0	-2.3531362229604052e-32	-0.0	-0.0	0.0	0.0	-0.0	0.0	0.0	0.0	-0.0	-0.0	-0.0	0.0	1.4074103439752877e-33	-0.0	-0.0	0.0	-0.0	0.0	0.0	-0.0	-0.0	0.0	0.0	-0.0	-0.0	-0.004309518561375802	-0.0	0.0	5.980943759498868e-31	0.0	-0.0	-0.0	0.0	-0.0	-0.0	0.0	0.0	0.0	0.0	5.415486180257178e-33	4.3420966018912236e-33	0.0	3.79260050587025e-33	-0.0	-0.0	0.0	0.0	0.0	3.7588050558179393e-31	0.0	-0.0	-0.0	0.0	0.0	-0.0	0.0	0.0	-0.0	0.0	0.0	0.0	-0.0	-2.8148206879505766e-34	-0.0	0.0
cg15820397	-0.0	-5.154488869341837e-32	0.0	-0.0	0.0	0.0	-0.0	-0.0	-0.0	-0.0	-0.0	0.0	0.0	-0.0	2.6111165592173107e-34	0.0	-0.0	0.0	0.0	0.0	0.0	0.0	0.0	0.0	-0.0	-0.0	0.0	0.0	-0.0	0.0	-2.8006631309930223e-31	0.0	-0.0	-0.0	-0.0	-0.0	0.0	0.0	0.0	-0.0	0.0	-1.0678423454028238e-32	0.0	-0.0	-2.8444503794026876e-33	0.0	0.0	0.0	-0.0	-0.0	-1.0983521267000477e-30	-0.0	0.0	0.0	-0.0	0.0	-0.0	-0.0	-0.0	-0.0	-0.0	-0.0	-0.0	0.0	2.3703753161689054e-34	-0.0	0.0
cg15820574	0.0	-1.0084869526973163e-32	-0.0	-0.0	-0.0	0.0	0.0	0.0	-0.0	-0.0	-0.0	-0.0	-0.0	-0.0	6.4444578908342125e-34	-0.0	0.0	0.0	0.0	0.0	0.0	-0.0	-0.0	-0.0	0.0	-0.0	0.0	0.0	-0.0	0.0	9.30418100252079e-32	0.0	0.0	0.0	-0.0	-0.0	-0.0	0.0	0.0	0.0	-0.0	1.4949792835639525e-32	-4.4821642342102945e-33	-0.0	-3.0340804046961994e-32	0.0	-0.0	0.0	0.0	0.0	4.661894582215755e-31	-0.0	0.0	-0.0	0.0	-0.0	-0.0	-0.0	-0.0	0.0	-0.0	0.0	-0.0	-0.0	-2.9629691452111306e-35	0.0	0.0
cg15820952	0.0	-8.964328468420592e-33	0.0	0.0	0.0	-0.0	-0.0	-0.0	-0.0	-0.0	0.0	0.0	0.0	0.0	3.7037114315139146e-36	0.0	-0.0	-0.0	0.0	-0.0	-0.0	-0.0	0.0	-0.0	-0.0	0.0	-0.0	0.0	0.0	-0.0	1.0229606662239059e-30	-0.0	-0.0	-0.0	-0.0	-0.0	0.0	-0.0	-0.0	-0.0	-0.0	-6.407054072416946e-33	-1.8208792201479322e-33	0.0	-7.585201011740499e-33	-0.0	0.0	-0.0	-0.0	-0.0	-1.3375488120702799e-30	0.0	0.0	0.0	0.0	-0.0	0.0	0.0	0.0	0.0	0.0	0.0	0.0	0.0	7.40742286302783e-36	-0.0	-0.0
cg15821040	0.0	-8.964328468420589e-33	0.0	-0.0	0.0	0.0	-0.0	-0.0	0.0	-0.0	-0.0	-0.0	-0.0	-0.0	3.3333402883625224e-35	-0.0	0.0	-0.0	-0.0	0.0	-0.0	-0.0	0.0	0.0	0.0	0.0	0.0	-0.0	-0.0	0.0	-5.710871928314353e-31	0.0	-0.0	-0.0	0.0	0.0	-0.0	0.0	0.0	0.0	0.0	1.847271914480332e-33	2.4511835655837546e-33	-0.0	1.2325951644078308e-32	0.0	-0.0	-0.0	0.0	0.0	-5.845674096548029e-31	-0.0	0.0	-0.0	-0.0	-0.0	0.0	-0.0	0.0	0.0	0.0	0.0	-0.0	-0.0	-3.4074145169928026e-34	0.0	0.0
cg15821310	-0.0	-4.0339478107892635e-32	0.0	0.0	0.0	-0.0	-0.0	-0.0	-0.0	-0.0	0.0	0.0	0.0	0.0	-1.981485615859944e-34	0.0	-0.0	-0.0	0.0	-0.0	0.0	-0.0	0.0	0.0	-0.0	0.0	-0.0	0.0	0.0	-0.0	8.367330334657848e-31	-0.0	-0.0	-0.0	-0.0	-0.0	0.0	-0.0	-0.0	-0.0	-0.0	-3.432350395937648e-34	-1.5407439555097887e-33	0.0	-1.517040202348099e-32	-0.0	0.0	0.0	-0.0	-0.0	4.783933707404652e-31	0.0	-0.0	0.0	0.0	-0.0	0.0	0.0	0.0	0.0	0.0	0.0	-0.0	0.0	-2.370375316168905e-34	-0.0	-0.0
cg15821401	-0.0	-1.3446492702630882e-32	-0.0	-0.0	-0.0	0.0	-0.0	-0.0	-0.0	-0.0	-0.0	-0.0	-0.0	0.0	4.004637985324422e-35	-0.0	-0.0	-0.0	-0.0	-0.0	0.0	0.0	-0.0	-0.0	0.0	0.0	-0.0	0.0	-0.0	0.0	3.325733463288825e-32	-0.0	-0.0	0.0	-0.0	-0.0	0.0	0.0	0.0	0.0	0.0	1.1765334412741825e-32	-6.30304345435823e-34	0.0	1.5170402023481e-32	0.0	-0.0	0.0	0.0	0.0	-9.421420464582626e-31	0.0	-0.0	-0.0	-0.0	0.0	0.0	-0.0	-0.0	-0.0	-0.0	-0.0	-0.0	-0.0	-7.407422863027835e-36	-0.0	-0.0
cg15821466	0.0	4.482164234210296e-33	-0.0	-0.0	0.0	-0.0	-0.0	-0.0	-0.0	-0.0	-0.0	-0.0	-0.0	0.0	-5.870382618949555e-34	-0.0	-0.0	0.0	-0.0	0.0	0.0	0.0	0.0	-0.0	0.0	-0.0	-0.0	-0.0	0.0	-0.0	9.994385906319391e-31	0.0	-0.0	0.0	-0.0	-0.0	0.0	-0.0	0.0	-0.0	0.0	-6.631110278818432e-33	8.404057939144301e-34	-0.0	7.585201011740497e-33	-0.0	0.0	0.0	-0.0	-0.0	7.346755336371425e-31	0.0	0.0	0.0	-0.0	-0.0	-0.0	-0.0	-0.0	0.0	-0.0	0.0	0.0	0.0	-2.962969145211132e-35	-0.0	-0.0
cg15821544	-0.0	-7.843787409868014e-33	-0.0	-0.0	-0.0	0.0	-0.0	-0.0	0.0	0.0	-0.0	-0.0	-0.0	-0.0	-5.75927127600414e-34	-0.0	-0.0	-0.0	-0.0	-0.0	-0.0	0.0	-0.0	-0.0	0.0	-0.0	0.0	-0.0	-0.0	-0.0	-6.172192635332332e-31	0.0	0.0	0.0	0.0	-0.0	-0.0	0.0	0.0	0.0	-0.0	-8.313915403493416e-33	-1.2606086908716454e-33	-0.0	4.361490581750786e-32	0.0	-0.0	-0.0	0.0	0.0	7.590833586749218e-31	-0.0	0.0	-0.0	-0.0	0.0	-0.0	-0.0	-0.0	-0.0	-0.0	-0.0	-0.0	-0.0	8.518536292482005e-35	-0.0	-0.0
cg15821546	-0.0	3.8098395990787495e-32	0.0	-0.0	-0.0	0.0	0.0	-0.0	0.0	0.0	-0.0	-0.0	-0.0	-0.0	9.629649721936178e-34	-0.0	-0.0	-0.0	-0.0	-0.0	0.0	0.0	0.0	0.0	0.0	-0.0	0.0	-0.0	-0.0	-0.0	-1.2446922318551285e-30	0.0	0.0	-0.0	0.0	-0.0	0.0	0.0	0.0	-0.0	-0.0	-1.1436400833131134e-32	-7.003381615953587e-34	-0.0	1.327410177054587e-32	0.0	-0.0	0.0	0.0	0.0	3.270648555062361e-31	-0.0	0.0	-0.0	-0.0	-0.0	-0.0	-0.0	-0.0	-0.0	-0.0	-0.0	0.0	-0.0	-6.666680576725047e-35	-0.0	0.0
cg15821562	0.0	-2.381149749424219e-32	0.0	0.0	0.0	-0.0	-0.0	-0.0	0.0	0.0	0.0	0.0	0.0	0.0	-3.851859888774472e-34	0.0	-0.0	-0.0	-0.0	-0.0	0.0	0.0	-0.0	-0.0	-0.0	0.0	-0.0	-0.0	0.0	0.0	-1.1068816714277388e-31	-0.0	0.0	-0.0	0.0	0.0	0.0	-0.0	-0.0	-0.0	-0.0	-3.2798014894515305e-33	-1.1205410585525738e-33	0.0	-1.3274101770545877e-32	-0.0	0.0	-0.0	-0.0	-0.0	1.1959834268511624e-31	0.0	0.0	0.0	-0.0	0.0	0.0	0.0	-0.0	0.0	-0.0	-0.0	-0.0	0.0	1.925929944387236e-34	-0.0	-0.0
cg15821589	0.0	-3.9779207578616376e-32	0.0	0.0	0.0	0.0	-0.0	-0.0	0.0	0.0	0.0	0.0	0.0	-0.0	5.513900393666339e-34	-0.0	0.0	-0.0	0.0	0.0	0.0	0.0	-0.0	-0.0	-0.0	-0.0	0.0	-0.0	-0.0	0.0	-3.5428086180375585e-31	0.011489369964501936	0.0	-0.0	-0.0	-0.0	0.0	-0.0	-0.0	-0.0	-0.0	-6.940975245118356e-33	-6.723246351315444e-33	0.0	1.6118552149948561e-32	0.0	0.0	0.0	0.0	0.0	-1.8842840929165258e-30	-0.0	-0.0	0.0	0.0	0.0	0.0	-0.0	0.0	-0.0	0.0	0.0	0.0	-0.0	-6.222235204943376e-34	-0.0	0.0
cg15821716	0.0	6.723246351315444e-33	-0.0	-0.0	-0.0	-0.0	-0.0	-0.0	0.0	-0.0	0.0	-0.0	-0.0	-0.0	-1.3333361153450094e-34	0.0	-0.0	0.0	-0.0	0.0	0.0	-0.0	-0.0	-0.0	0.0	-0.0	-0.0	-0.0	-0.0	-0.0	-3.8786462524077724e-31	-0.0	0.0	-0.0	-0.0	-0.0	-0.0	0.0	0.0	0.0	-0.0	3.446651855920723e-33	-1.120541058552574e-33	0.0	1.5170402023481e-32	-0.0	-0.0	-0.0	0.0	0.0	-1.0300102165942663e-30	0.0	0.0	-0.0	0.0	0.0	0.0	0.0	0.0	0.0	-0.0	0.0	-0.0	0.0	4.148156803295585e-34	-0.0	-0.0
cg15821744	0.0	-1.7928656936841172e-32	0.0	0.0	-0.0	-0.0	-0.0	-0.0	-0.0	0.0	0.0	-0.0	-0.0	-0.0	1.8083371064366687e-33	-0.0	-0.0	0.0	-0.0	-0.0	-0.0	-0.0	-0.0	-0.0	0.0	0.0	-0.0	-0.0	-0.0	-0.0	-5.8066403789387945e-31	0.0	0.0	0.0	0.0	0.0	-0.0	0.0	0.0	0.0	0.0	-1.7657535925768123e-32	-5.602705292762867e-33	0.0	1.896300252935124e-32	-0.0	-0.0	-0.0	0.0	0.0	-5.028011957782439e-31	-0.0	0.0	-0.0	-0.0	-0.0	-0.0	-0.0	-0.0	0.0	-0.0	0.0	-0.0	-0.0	1.037039200823896e-34	0.0	0.0
cg15821889	-0.0	1.3446492702630882e-32	-0.0	0.0	0.0	-0.0	0.0	0.0	-0.0	0.0	0.0	-0.0	-0.0	0.0	-8.564832685375928e-34	-0.0	-0.0	0.0	-0.0	-0.0	0.0	0.0	0.0	0.0	-0.0	0.0	0.0	0.0	0.0	-0.0	6.244391006128904e-31	-0.0	0.0	-0.0	-0.0	-0.0	0.0	0.0	0.0	0.0	-0.0	2.0441553469139767e-32	2.6612850140623613e-33	0.0	-5.878530784098884e-32	0.0	0.0	0.0	-0.0	-0.0	-7.51761011163588e-31	-0.0	0.0	-0.0	-0.0	0.0	-0.0	-0.0	0.0	-0.0	-0.0	0.0	0.0	-0.0	2.962969145211134e-35	-0.0	-0.0
cg15821939	0.0	3.3616231756577205e-33	0.0	-0.0	0.0	0.0	-0.0	-0.0	-0.0	-0.0	-0.0	0.0	-0.0	-0.0	2.509264494850677e-34	0.0	0.0	0.0	0.0	-0.0	-0.0	-0.0	0.0	0.0	-0.0	-0.0	-0.0	0.0	0.0	0.0	-4.2646483132955545e-31	-0.0	0.0	-0.0	0.0	-0.0	0.0	0.0	0.0	-0.0	0.0	-5.815927059783237e-34	5.462637660443793e-33	-0.0	-3.792600505870249e-33	0.0	0.0	0.0	-0.0	-0.0	6.492481460049171e-31	-0.0	0.0	-0.0	-0.0	-0.0	-0.0	-0.0	-0.0	-0.0	-0.0	0.0	0.0	0.0	-5.925938290422264e-35	-0.0	-0.0
cg15822010	0.0	4.5942183400655515e-32	-0.0	-0.0	0.0	0.0	0.0	0.0	-0.0	0.0	-0.0	-0.0	-0.0	0.0	-1.4810216086766266e-33	-0.0	-0.0	0.0	-0.0	0.0	-0.0	0.0	-0.0	-0.0	0.0	0.0	0.0	0.0	-0.0	-0.0	1.5774191917388975e-31	0.0	0.0	0.0	0.0	0.0	0.0	-0.0	0.0	0.0	0.0	1.1059795720243532e-33	-2.801352646381432e-33	0.0	-1.3274101770545868e-32	-0.0	-0.0	0.0	-0.0	-0.0	-1.7085477526445177e-31	0.0	0.0	-0.0	-0.0	-0.0	-0.0	0.0	-0.0	0.0	0.0	-0.0	0.0	-0.0	-7.037051719876439e-35	0.0	0.0
cg15822048	0.0	4.4821642342102953e-32	0.0	0.0	-0.0	-0.0	0.0	0.0	-0.0	-0.0	-0.0	-0.0	-0.0	-0.0	-1.1361134816168933e-33	-0.0	-0.0	0.0	-0.0	0.0	-0.0	0.0	-0.0	0.0	0.0	-0.0	0.0	-0.0	0.0	-0.0	1.263951531299001e-30	0.0	-0.0	-0.0	-0.0	-0.0	-0.0	-0.0	-0.0	0.0	-0.0	5.491760633500235e-33	-5.462637660443793e-33	-0.0	-1.8963002529351246e-32	-0.0	-0.0	0.0	0.0	0.0	1.0983521267000473e-31	-0.0	-0.0	-0.0	-0.0	0.0	0.0	-0.0	-0.0	-0.0	-0.0	0.0	-0.0	0.0	-3.2592660597322457e-34	-0.0	-0.0
cg15822222	-0.0	4.818326551776068e-32	-0.0	-0.0	0.0	-0.0	0.0	0.0	0.0	-0.0	-0.0	0.0	0.0	0.0	-5.416677968589099e-34	0.0	0.0	0.0	-0.0	-0.0	-0.0	0.0	-0.0	-0.0	-0.0	0.0	-0.0	0.0	0.0	-0.0	-1.5220223035080183e-31	-0.028505255271355227	-0.0	0.0	0.0	0.0	0.0	0.0	0.0	0.0	0.0	3.775585435531415e-33	-4.202028969572152e-34	0.0	-2.654820354109174e-32	-0.0	-0.0	0.0	-0.0	-0.0	-1.127641516745382e-30	0.0	-0.0	0.0	-0.0	0.0	-0.0	0.0	0.0	0.0	0.0	-0.0	0.0	0.0	-1.4814845726055663e-34	-0.0	0.0
cg15822266	0.0	-4.482164234210295e-33	0.0	-0.0	0.0	0.0	-0.0	-0.0	0.0	-0.0	-0.0	-0.0	-0.0	-0.0	7.703719777548942e-34	0.0	0.0	0.0	-0.0	0.0	-0.0	0.0	-0.0	-0.0	0.0	0.0	-0.0	-0.0	-0.0	0.0	3.050285157683296e-31	-0.0	0.0	-0.0	-0.0	-0.0	0.0	-0.0	-0.0	0.0	0.0	-7.20793583146906e-33	3.081487911019578e-33	0.0	3.034080404696199e-32	0.0	0.0	0.0	0.0	0.0	-9.531255677252628e-31	-0.0	-0.0	-0.0	-0.0	-0.0	0.0	-0.0	0.0	0.0	0.0	0.0	0.0	0.0	0.0	-0.0	-0.0
cg15822394	0.0	-6.499138139604928e-32	-0.0	0.0	-0.0	0.0	-0.0	-0.0	0.0	0.0	-0.0	-0.0	-0.0	-0.0	6.11112386199796e-34	-0.0	0.0	0.0	0.0	0.0	-0.0	0.0	-0.0	-0.0	0.0	-0.0	0.0	0.0	-0.0	-0.0	7.877783136929508e-31	0.0	0.0	0.0	0.0	-0.0	-0.0	0.0	0.0	0.0	-0.0	-1.3424303770778358e-32	1.4006763231907164e-34	-0.0	7.585201011740499e-33	0.0	0.0	-0.0	0.0	0.0	-9.958392615413766e-31	-0.0	0.0	-0.0	-0.0	0.0	-0.0	-0.0	-0.0	-0.0	-0.0	-0.0	-0.0	-0.0	-3.333340288362524e-35	0.0	-0.0
cg15822411	0.0	-2.913406752236692e-32	0.0	-0.0	-0.0	0.0	-0.0	-0.0	-0.0	-0.0	-0.0	-0.0	-0.0	0.0	8.597240160401677e-34	0.0	-0.0	0.0	-0.0	-0.0	0.0	-0.0	-0.0	-0.0	-0.0	-0.0	-0.0	-0.0	0.0	0.0	1.0402373907250264e-30	-0.0	-0.0	0.0	0.0	0.0	-0.0	0.0	0.0	-0.0	0.0	-1.8077045418604942e-32	-3.676775348375632e-33	0.0	6.068160809392399e-32	0.0	0.0	-0.0	0.0	0.0	0.0	-0.0	-0.0	-0.0	-0.0	-0.0	-0.0	0.0	-0.0	0.0	-0.0	-0.0	0.0	-0.0	-5.925938290422263e-35	-0.0	-0.0
cg15822462	-0.0	4.2580560224997824e-32	0.0	-0.0	0.0	0.0	0.0	0.0	-0.0	-6.0337717374409145e-05	-0.0	-0.0	-0.0	-0.0	8.754647896241016e-34	0.0	-0.0	0.0	0.0	-0.0	0.0	-0.0	0.0	0.0	-0.0	-0.0	0.0	-0.0	0.0	0.0	8.805993042330094e-31	0.0	-0.0	-0.0	-0.0	-0.0	-0.0	-0.0	0.0	0.0	-0.0	2.5018020663723296e-32	-4.4821642342102945e-33	-0.0	-1.5170402023481e-32	0.0	-0.0	-0.0	-0.0	-0.0	-7.5786296742303255e-31	0.0	0.0	0.0	0.0	0.0	-0.0	0.0	-0.0	0.0	0.0	-0.0	0.0	0.0	-2.666672230690018e-34	-0.0	0.0
cg15822765	0.0	4.0339478107892635e-32	-0.0	-0.0	0.0	0.0	-0.0	-0.0	0.0	-0.0	-0.0	0.0	0.0	-0.0	-1.055557757981466e-34	0.0	-0.0	-0.0	-0.0	0.0	0.0	-0.0	-0.0	-0.0	-0.0	-0.0	-0.0	-0.0	0.0	0.0	-2.2046425380341035e-31	-0.0	0.0	0.0	0.0	0.0	0.0	-0.0	-0.0	-0.0	-0.0	-1.0983521267000474e-32	-1.2606086908716457e-33	-0.0	4.7407506323378116e-33	0.0	0.0	-0.0	-0.0	-0.0	-1.4644695022667298e-32	0.0	-0.0	0.0	0.0	0.0	0.0	0.0	0.0	0.0	0.0	-0.0	-0.0	0.0	-1.481484572605566e-35	0.0	0.0
cg15822795	-0.0	-4.0339478107892657e-32	0.0	0.0	-0.0	-0.0	-0.0	-0.0	0.0	0.0	0.0	-0.0	-0.0	-0.0	8.587980881822893e-34	-0.0	-0.0	0.0	-0.0	0.0	-0.0	-0.0	-0.0	-0.0	0.0	0.0	0.0	-0.0	0.0	-0.0	3.7543152814216595e-31	0.0	0.0	0.0	0.0	-0.0	-0.0	-0.0	0.0	0.0	-0.0	1.7733810379011184e-33	7.213483064432195e-33	-0.0	-3.5081554679299805e-32	0.0	-0.0	-0.0	0.0	0.0	1.0153655215715997e-30	-0.0	0.0	-0.0	0.0	0.0	-0.0	0.0	0.0	-0.0	0.0	0.0	0.0	-0.0	-7.111125948506717e-34	0.0	-0.0
cg15822798	-0.0	-3.249569069802463e-32	-0.0	-0.0	0.0	0.0	0.0	-0.0	0.0	-0.0	0.0	0.0	0.0	0.0	1.0851874494335769e-33	0.0	0.0	-0.0	-0.0	0.0	-0.0	0.0	0.0	-0.0	0.0	-0.0	-0.0	-0.0	0.0	0.0	-5.047549396620865e-31	-0.0	-0.0	0.0	0.0	0.0	-0.0	-0.0	-0.0	0.0	0.0	9.09572854923477e-33	4.202028969572151e-34	-0.0	4.266675569104031e-32	-0.0	-0.0	-0.0	0.0	0.0	-7.993562699872567e-31	0.0	-0.0	0.0	0.0	-0.0	0.0	0.0	-0.0	0.0	0.0	-0.0	0.0	0.0	4.4444537178167e-35	-0.0	0.0
cg15822858	-0.0	6.611192245460184e-32	0.0	0.0	0.0	-0.0	0.0	0.0	-0.0	0.0	-0.0	0.0	0.0	0.0	3.2037103882595367e-34	0.0	-0.0	0.0	0.0	-0.0	0.0	-0.0	0.0	0.0	-0.0	0.0	0.0	-0.0	0.0	-0.0	1.911571877428955e-30	0.0	-0.0	-0.0	-0.0	-0.0	-0.0	-0.0	-0.0	0.0	-0.0	-1.6017635181042355e-33	-5.322570028124726e-33	-0.0	-7.585201011740499e-32	0.0	0.0	0.0	-0.0	-0.0	6.10195625944471e-33	-0.0	-0.0	0.0	-0.0	0.0	0.0	-0.0	-0.0	-0.0	-0.0	0.0	-0.0	0.0	-4.666676403707532e-34	-0.0	-0.0
cg15823067	0.0	8.123922674506163e-32	-0.0	0.0	-0.0	0.0	-0.0	-0.0	-0.0	-0.0	-0.0	0.0	0.0	-0.0	-5.143529250514951e-34	0.0	-0.0	0.0	0.0	0.0	0.0	-0.0	0.0	0.0	0.0	0.0	0.0	0.0	-0.0	0.0	-4.426422588285212e-31	0.0	0.0	-0.0	-0.0	-0.0	0.0	0.0	0.0	-0.0	0.0	9.658252641902327e-33	-1.4006763231907175e-34	-0.0	1.5170402023480997e-32	0.0	0.0	0.0	-0.0	-0.0	-9.201750039242616e-31	-0.0	0.0	0.0	0.0	-0.0	-0.0	-0.0	-0.0	0.0	0.0	0.0	-0.0	0.0	5.925938290422264e-35	-0.0	-0.0
cg15823100	0.0	2.689298540526176e-32	0.0	-0.0	-0.0	0.0	0.0	-0.0	0.0	0.0	0.0	-0.0	-0.0	-0.0	5.870382618949557e-34	0.0	0.0	0.0	-0.0	-0.0	-0.0	-0.0	-0.0	-0.0	0.0	-0.0	-0.0	0.0	-0.0	-0.0	-4.572691495078526e-31	-0.0	0.0	0.0	-0.0	0.0	-0.0	0.0	0.0	-0.0	0.0	3.460953315903796e-33	2.1010144847860753e-33	0.0	1.1377801517610748e-32	-0.0	-0.0	-0.0	0.0	0.0	-5.076827607857997e-31	-0.0	-0.0	-0.0	-0.0	-0.0	-0.0	-0.0	-0.0	0.0	-0.0	-0.0	-0.0	0.0	-5.925938290422264e-35	-0.0	-0.0
cg15823139	-0.0	-3.0254608580919476e-32	-0.0	-0.0	-0.0	-0.0	0.0	-0.0	0.0	0.0	0.0	-0.0	-0.0	0.0	-4.277786703398572e-34	-0.0	-0.0	0.0	-0.0	0.0	0.0	-0.0	-0.0	-0.0005868953054561576	-0.0	0.0	-0.0	0.0	0.0	-0.0	-3.8036636359288892e-31	-0.0	-0.0	-0.0	-0.0	-0.0	-0.0	0.0	-0.0	-0.0	0.0	-9.415127822190079e-33	3.5016908079767936e-34	-0.0	-3.792600505870249e-33	0.0	0.0	-0.0	0.0	0.0	-3.002162479646798e-31	-0.0	-0.0	0.0	0.0	0.0	-0.0	-0.0	0.0	-0.0	-0.0	-0.0	0.0	-0.0	2.5185237734294614e-34	0.0	-0.0
cg15823174	0.0	-9.188436680131108e-32	-0.0	0.0	-0.0	-0.0	0.0	0.0	-0.0	0.0	0.0	0.0	0.0	0.0	-2.8981541951596385e-34	-0.0	0.0	0.0	0.0	0.0	-0.0	0.0	0.0	0.0	-0.0	0.0	0.0	0.0	0.0	-0.0	5.3503601166905235e-31	0.0	0.0	0.0	0.0	0.0	0.0	-0.0	-0.0	0.0	-0.0	2.0022043976302943e-34	2.801352646381434e-33	0.0	-2.8444503794026876e-33	-0.0	0.0	-0.0	-0.0	-0.0	-1.1715756018133835e-30	0.0	-0.0	0.0	0.0	-0.0	-0.0	0.0	-0.0	0.0	0.0	-0.0	0.0	-0.0	-9.62964972193618e-35	-0.0	0.0
cg15823438	-0.0	7.33954393351936e-32	0.0	-0.0	0.0	0.0	-0.0	-0.0	-0.0	-0.0	-0.0	-0.0	-0.0	-0.0	1.3215305351570588e-33	0.0	-0.0	-0.0	0.0	-0.0	0.0	-0.0	0.0	0.0	0.0	-0.0	-0.0	-0.0	0.0	0.0	1.2049831279170149e-30	0.0	-0.0	-0.0	-0.0	-0.0	-0.0	-0.0	-0.0	0.0	0.0	-8.580875989844117e-33	-6.022908189720083e-33	-0.0	9.481501264675623e-33	0.0	0.0	-0.0	-0.0	-0.0	-1.1764571668209397e-30	-0.0	-0.046610775460740154	0.0	-0.0	-0.0	0.0	-0.0	-0.0	-0.0	0.0	0.0	-0.0	0.0	2.9629691452111317e-35	-0.0	-0.0
cg15823461	-0.0	-1.7928656936841178e-32	-0.0	0.0	0.0	0.0	0.0	0.0	-0.0	-0.0	-0.0	-0.0	-0.0	-0.0	1.3574102396498503e-33	-0.0	-0.0	0.0	-0.0	-0.0	0.0	-0.0	-0.0	-0.0	0.0	0.0	0.0	0.0	-0.0	0.0	-3.792142619312415e-31	0.0	0.0	0.0	0.0	0.0	0.0	0.0	0.0	0.0	-0.0	7.856268684035064e-33	1.1205410585525738e-33	-0.0	1.1377801517610744e-32	0.0	-0.0	-0.0	0.0	0.0	-1.4156538521911722e-30	0.0	0.0	0.0	0.0	-0.0	-0.0	0.0	-0.0	0.0	0.0	-0.0	-0.0	-0.0	-1.1851876580844523e-34	0.0	0.0
cg15823518	0.0	-1.1653627008946766e-31	0.0	-0.0	-0.0	-0.0	-0.0	-0.0	0.0	0.0	-0.0	-0.0	0.0	-0.0	-6.166679533470667e-34	-0.0	0.0	-0.0	-0.0	-0.0	-0.0	-0.0	0.0	0.0	-0.0	0.0	0.0	0.0	-0.0	0.0	9.493845738569494e-31	-0.0	-0.0	-0.0	0.0	-0.0	0.0	0.0	0.0	-0.0	-0.0	-1.526442495526715e-32	3.641758440295865e-33	-0.0	1.706670227641611e-32	-0.0	-0.0	-0.0	0.0	0.0	5.931101484180254e-31	-0.0	0.0	-0.0	0.0	0.0	-0.0	0.0	-0.0	-0.0	-0.0	-0.0	0.0	-0.0	4.000008346035028e-34	-0.0	0.0
cg15823674	-0.0	-1.1205410585525738e-32	0.0	0.0	-0.0	-0.0	-0.0	-0.0	-0.0	-0.0	-0.0	-0.0	-0.0	-0.0	1.0777800265705492e-33	0.0	-0.0	-0.0	0.0	-0.0	-0.0	-0.0	0.0	0.0	0.0	0.0	-0.0	0.0	-0.0	-0.0	9.108899770871561e-31	-0.0	-0.0	-0.0	-0.0	0.0	-0.0	-0.0	-0.0	-0.0	-0.0	-1.6971065846580598e-33	9.384531365377801e-33	-0.0	3.0340804046961983e-32	0.0	-0.0	0.0	-0.0	-0.0	9.909576965338208e-31	0.0	0.0	0.0	-0.0	0.0	0.0	-0.0	-0.0	0.0	-0.0	-0.0	-0.0	0.0	1.259261886714731e-34	0.0	-0.0
cg15823729	0.0	-2.241082117105148e-33	-0.0	0.0	0.0	0.0	-0.0	-0.0	-0.0	0.0	-0.0	-0.0	-0.0	-0.0	1.1407431209062859e-33	0.0	0.0	-0.0	0.0	-0.0	-0.042274458631038625	-0.0	-0.0	0.0	0.0	0.0	-0.0	-0.0	-0.0	-0.0	-7.373834668430569e-31	-0.0	-0.0	0.0	0.0	0.0	-0.0	-0.0	-0.0	-0.0	-0.0	-4.557398581272766e-33	-4.202028969572151e-34	-0.0	-3.626674233738426e-32	0.0	-0.0	0.0	-0.0	-0.0	6.883006660653632e-31	-0.0	-0.0018081527051703875	0.0	-0.0	-0.0	0.0	-0.0	-0.0	-0.0	0.0	0.0	0.0	-0.0	-3.851859888774472e-34	-0.0	-0.0
cg15823957	-0.0	1.5127304290459744e-32	-0.0	-0.0	0.0	0.0	0.0	-0.0	0.0	0.0	-0.0	0.0	0.0	-0.0	3.805563495880548e-34	-0.0	0.0	-0.0	-0.0	-0.0	-0.0	-0.0	-0.0	-0.0	-0.0	0.0	-0.0	-0.0	0.0	0.0	2.7178078198262173e-31	-0.0	-0.0	0.0	0.0	0.0	-0.0	-0.0	0.0	0.0	0.0	-6.4833285256600025e-34	0.0	-0.0	-5.214825695571594e-32	0.0	-0.0	-0.0	0.0	0.0	1.610916452493403e-30	0.0	-0.0	0.0	0.0	0.0	-0.0	-0.0	0.0	-0.0	-0.0	-0.0	0.0	0.0	-1.4814845726055659e-35	0.0	-0.0
cg15824100	0.0	-4.1460019166445224e-32	-0.0	-0.0	0.0	0.0	0.0	0.0	-0.0	0.0	0.0	-0.0	-0.0	-0.0	-9.074093007209089e-35	-0.0	0.0	-0.0	0.0	0.0	-0.0	0.0	-0.0	0.0	0.0	-0.0	0.0	0.0	-0.0	0.0	-1.1518136362319866e-31	-0.0	-0.0	0.0	0.0	0.0	-0.0	0.0	0.0	-0.0	0.0	-1.887792717765707e-33	1.120541058552573e-33	0.0	-5.688900758805375e-32	-0.0	-0.0	-0.0	0.0	0.0	1.1227599517378265e-31	-0.0	-0.0	-0.0	0.0	0.0	0.0	-0.0	0.0	0.0	0.0	-0.0	-0.0	-0.0	-1.1851876580844535e-34	0.0	-0.0
cg15824323	-0.0	-8.292003833289044e-32	0.0	-0.0	-0.0	-0.0	0.0	0.0	0.0	-0.0	0.0	0.0	-0.0	-0.0	7.074088834191581e-34	-0.0	0.0	0.0	-0.0	-0.0	0.0	-0.0	-0.0	-0.0	0.0	0.0	-0.0	-0.0	-0.0	-0.0	1.3153160637141143e-31	0.0	-0.0	0.0	-0.0	0.0	-0.0	-0.0	-0.0	-0.0	0.0	-3.443791563924107e-32	-6.4431110866773e-33	-0.0	2.1807452908753934e-32	0.0	0.0	0.0	0.0	0.0	2.684860754155672e-32	-0.0	-0.0	0.0	-0.0	0.0	0.0	-0.0	0.0	-0.0	-0.0	-0.0	0.0	-0.0	-2.962969145211133e-34	0.0	-0.0
cg15824543	-0.0	-4.482164234210295e-33	0.0	0.0	0.0	-0.0	0.0	0.0	-0.0	-0.0	0.0	0.0	0.0	0.0	-1.1111134294541749e-35	0.0	-0.0	-0.0	-0.0	0.0	0.0	0.0	0.0	0.0	0.0	0.0	-0.0	-0.0	0.0	0.0	-8.168304772608257e-31	0.0	0.0	-0.0	0.0	0.0	0.0	-0.0	-0.0	-0.0	-0.0	1.2590051938432397e-32	5.8828405574010095e-33	0.0	-3.0340804046961994e-32	-0.0	-0.0	0.0	-0.0	-0.0	-3.954067656120173e-31	0.0	0.0	0.0	-0.0	-0.0	0.0	0.0	-0.0	0.0	0.0	0.0	-0.0	0.0	5.925938290422264e-35	-0.0	0.0
cg15824548	-0.0	-1.7928656936841183e-32	-0.0	0.0	0.0	-0.0	0.0	0.0	-0.0	0.0	0.0	0.0	0.0	-0.0	-1.9666707701338886e-33	-0.0	-0.0	0.0	0.0	-0.0	-0.0	-0.0	-0.0	-0.0	-0.0	-0.0	0.0	0.0	0.0	-0.0	-7.733098369920952e-31	0.0	-0.0	-0.0	-0.0	-0.0	0.0	0.0	0.0	0.0	-0.0	1.503560159553797e-32	-1.4006763231907168e-33	0.0	-7.585201011740497e-33	-0.0	-0.0	0.0	0.0	0.0	-1.379042114634504e-31	-0.0	0.0	-0.0	-0.0	-0.0	-0.0	-0.0	0.0	-0.0	-0.0	0.0	-0.0	-0.0	2.370375316168906e-34	-0.0	-0.0
cg15824651	0.0	4.482164234210294e-32	-0.0	0.0	-0.0	-0.0	0.0	0.0	-0.0	0.0	-0.0	-0.0	-0.0	-0.0	2.6111165592173094e-34	-0.0	-0.0	0.0	0.0	-0.0	0.0	0.0	-0.0	0.0	-0.0	0.0	0.0	0.0	-0.0	-0.0	1.0212709171201567e-30	0.0	0.0	0.0	0.0	0.0	0.0	0.0	0.0	0.0	0.0	3.737448208909884e-33	-1.4006763231907166e-34	-0.0	-4.7407506323378126e-32	0.0	-0.0	-0.0	0.0	0.0	-1.68413992760674e-30	-0.0	0.0	-0.0	0.0	0.0	-0.0	-0.0	-0.0	0.0	-0.0	-0.0	-0.0	-0.0	-1.1111134294541742e-35	0.0	-0.0
cg15824675	0.0	-4.2580560224997797e-32	0.0	0.0	0.0	0.0	-0.0	-0.0	-0.0	-0.0	0.0	0.0	0.0	0.0	-1.4814845726055657e-34	0.0	-0.0	-0.0	-0.0	0.0	0.0	0.0	0.0	-0.0	-0.0	0.0	-0.0	0.0	0.0	0.0	-1.2991626383330997e-30	-0.0	0.0	-0.0	-0.0	0.0	0.0	-0.0	-0.0	-0.0	-0.0	5.739652606540176e-33	-4.202028969572151e-34	0.0	-7.585201011740499e-33	-0.0	0.0	0.0	-0.0	-0.0	-1.0275694340904886e-30	0.0	-0.0	0.0	0.0	-0.0	0.0	0.0	-0.0	0.0	0.0	0.0	0.0	0.0	8.888907435633394e-35	-0.0	0.0
cg15824681	0.0	-3.921893704934006e-32	0.0	0.0	0.0	-0.0	-0.0	-0.0	-0.0	-0.0	0.0	0.0	0.0	0.0	-3.1851918311019676e-34	0.0	-0.0	-0.0	-0.0	-0.0	-0.0	0.0	0.0	0.0	-0.0	0.0	-0.0	0.0	0.0	0.0	-7.854885116404263e-31	-0.0	-0.0	-0.0	-0.0	-0.0	0.0	-0.0	-0.0	-0.0	0.0	-1.4225185529830476e-32	-7.003381615953583e-34	0.0	-4.5511206070443e-32	-0.0	0.0	0.0	-0.0	-0.0	-3.0265703046845764e-31	0.0	0.0	0.0	0.0	-0.0	0.0	0.0	0.0	0.0	0.0	-0.0	0.0	0.0	-4.2963052605561425e-34	-0.0	0.0
cg15824686	-0.0	-1.7928656936841167e-32	0.0	0.0	0.0	-0.0	0.0	0.0	0.0	0.0	0.0	0.0	0.0	-0.0	1.3314842596292523e-33	0.0	-0.0	0.0	-0.0	-0.0	-0.0	-0.0	0.0	0.0	0.0	0.0	-0.0	-0.0	-0.0	-0.0	8.662844410870405e-32	0.0	-0.0	0.0	0.0	0.0	0.0	-0.0	0.0	-0.0	0.0	-1.1822540252674123e-33	-1.6808115878288603e-33	0.0	1.327410177054587e-32	0.0	-0.0	-0.0	-0.0	-0.0	-1.5132851523422866e-30	0.0	-0.0	0.0	-0.0	-0.0	-0.0	-0.0	0.0	-0.0	0.0	-0.0	0.0	0.0	-2.962969145211133e-35	0.0	-0.0
cg15824982	0.0	-8.292003833289045e-32	-0.0	-0.0	-0.0	0.0	-0.0	-0.0	-0.0	-0.0	0.0	0.0	0.0	0.0	1.4398178190010343e-33	-0.0	-0.0	-0.0	-0.0	0.0	0.0	0.0	0.0	0.0	-0.0	0.0	0.0	0.0	-0.0	0.0	7.340423720242795e-31	-0.0	0.0	0.0	0.0	0.0	0.0	0.0	0.0	0.0	0.0	-4.099751861814414e-34	1.1205410585525736e-33	-0.0	3.0340804046961994e-32	0.0	-0.0	-0.0	0.0	0.0	-3.6001541930723766e-31	-0.0	0.0	0.0	0.0	0.0	-0.0	-0.0	0.0	0.0	-0.0	0.0	-0.0	-0.0	5.925938290422262e-35	0.0	0.0
cg15825027	-0.0	-2.2410821171051486e-33	-0.0	-0.0	0.0	0.0	0.0	0.0	-0.0	-0.0	-0.0	0.0	0.0	0.0	-9.074093007209092e-34	0.0	-0.0	-0.0	0.0	-0.0	0.0	-0.0	0.0	-0.0	0.0	-0.0	-0.0	0.0	0.0	0.0	-1.7649237371720115e-31	-0.0	-0.0	-0.0	-0.0	-0.0	0.0	-0.0	-0.0	0.0	0.0	-7.20793583146906e-33	2.8013526463814358e-34	0.0	1.991115265581881e-32	-0.0	0.0	0.0	-0.0	-0.0	2.0014416530978633e-31	0.0	-0.0	0.0	0.0	-0.0	0.0	0.0	-0.0	-0.0	-0.0	-0.0	0.0	0.0	1.7777814871266793e-34	-0.0	-0.0
cg15825321	-0.0	-4.2580560224997797e-32	0.0	-0.0	0.0	0.0	-0.0	-0.0	-0.0	-0.0	-0.0	0.0	0.0	0.0	5.634271015190544e-34	0.0	0.0	-0.0	-0.0	-0.0	0.0	-0.0	0.0	-0.0	0.0	-0.0	-0.0	-0.0	0.0	0.0	1.693551039232956e-30	-0.0	0.0	0.0	0.0	0.0	-0.0	-0.0	-0.0	-0.0	0.0	-1.3376632237501455e-32	-5.1825023958056544e-33	-0.0	2.0859302782286372e-32	-0.0	0.0	-0.0	-0.0	-0.0	4.393408506800189e-31	0.0	-0.0	0.0	0.0	-0.0	0.0	0.0	0.0	0.0	0.0	0.0	0.0	0.0	-2.074078401647793e-34	0.0	-0.0
cg15825617	0.0	8.964328468420589e-33	-0.0	-0.0	0.0	0.0	-0.0	-0.0	0.0	0.0006878024994728334	0.0	0.0	0.0	-0.0	-1.7407443728115404e-33	-0.0	0.0	0.0	-0.0	0.0	-0.0	0.0	0.0	0.0	0.0	-0.0	-0.0	0.0	-0.0	0.0	-7.474451546881109e-31	0.0	-0.0	0.0	0.0	0.0	-0.0	0.0	0.0	0.0	0.0	5.339211727014121e-33	-3.9218937049340054e-33	0.0	-3.0340804046962e-32	0.0	-0.0	0.0	0.0	0.0	-6.443665809973612e-31	0.0	0.0	-0.0	0.0	-0.0	0.0	0.0	0.0	-0.0	-0.0	-0.0	0.0	-0.0	-1.4074103439752879e-34	-0.0	-0.0
cg15825916	-0.0	-4.4821642342102953e-32	0.0	-0.0	-0.0	0.0	-0.0	-0.0	-0.0	0.0	0.0	-0.0	-0.0	-0.0	1.860189066477864e-33	0.0	0.0	0.0	0.0	-0.0	0.0	0.0	0.0	-0.0	-0.0	0.0	0.0	0.0	0.0	0.0	1.3783168229118672e-30	-0.0036786407084326367	0.0	0.0	-0.0	0.0	-0.0	-0.0	-0.0	-0.0	0.0	-2.0098318429546e-32	7.178466156352426e-34	-0.0	-5.214825695571593e-32	-0.0	0.0	-0.0	-0.0	-0.0	-7.444386636522542e-32	0.0	0.0	0.0	0.0	-0.0	-0.0	0.0	-0.0	0.0	0.0	0.0	-0.0	-0.0	-5.925938290422264e-35	0.0	0.0
cg15825928	0.0	-2.073000958322261e-32	0.0	0.0	0.0	-0.0	-0.0	-0.0	0.0	0.0	0.0	0.0	0.0	-0.0	7.671312302523197e-34	0.0	0.0	0.0	-0.0	0.0	-0.0	-0.0	0.0	-0.0	0.0	-0.0	-0.0	-0.0	-0.0	0.0	7.891224322982058e-31	-0.0	-0.0	0.0	0.0	0.0	-0.0	-0.0	-0.0	-0.0	0.0	-2.5876108262707716e-32	-4.8323333150079755e-33	-0.0	-5.6889007588053725e-33	0.0	0.0	-0.0	0.0	0.0	-1.1715756018133836e-31	-0.0	-0.0	0.0	0.0	-0.0	0.0	0.0	0.0	-0.0	0.0	0.0	0.0	0.0	-2.074078401647793e-34	0.0	0.0
cg15825970	-0.0	-4.594218340065549e-32	0.0	-0.0	0.0	0.0	-0.0	-0.0	-0.0	0.0	-0.0	0.0	0.0	-0.0	-8.333350720906307e-34	0.0	-0.0	0.0	-0.0	-0.0	-0.0	-0.0	0.0	-0.0	-0.0	-0.0	-0.0	-0.0	0.0	0.0	9.602671341359268e-31	-0.0	-0.0	-0.0	0.0	0.0	-0.0	-0.0	-0.0	0.0	-0.0	-1.5140478968747188e-32	5.602705292762868e-34	0.0	7.585201011740499e-33	-0.0	-0.0	0.0	-0.0	-0.0	-2.440782503777883e-33	0.0	0.0	-0.0	0.0	-0.0	0.0	0.0	0.0	0.0	0.0	0.0	0.0	0.0	-1.4814845726055653e-35	-0.0	-0.0
cg15826008	0.0	-5.602705292762864e-32	-0.0	-0.0	-0.0	-0.0	0.0	0.0	-0.0	0.0	0.0	0.0	0.0	0.0	-1.72222581565397e-33	-0.0	-0.0	0.0	-0.0	-0.0	-0.0	-0.0	-0.0	-0.00011377919091730169	-0.0	-0.0	-0.0	0.0	0.0	-0.0	1.1559035971308358e-30	-0.0	-0.0	-0.0	-0.0	-0.0	-0.0	-0.0	-0.0	0.0	0.0	-1.576974320800242e-32	8.544125571463371e-33	0.0	2.7496353667559307e-32	-0.0	0.0	-0.0	-0.0	-0.0	-1.4864365448007315e-30	0.0	0.0	-0.0	0.0	0.0	-0.0	-0.0	0.0	-0.0	-0.0	-0.0	0.0	0.0	3.555562974253357e-34	-0.0	-0.0
cg15826109	-0.0	-4.930380657631324e-32	-0.0	-0.0	-0.0	0.0	0.0	-0.0	0.0	0.0	0.0	-0.0	0.0	-0.0	-1.428706684706492e-33	0.0	-0.0	-0.0	-0.0	0.0	-0.0	-0.0	0.0	0.0	0.0	-0.0	0.0	-0.0	0.0	0.0	5.425054707753998e-31	0.0	0.0	0.0	-0.0	-0.0	-0.0	0.0	0.0	0.0	-0.0	-6.635877432146123e-33	1.2606086908716454e-33	-0.0	4.5511206070442964e-32	0.0	-0.0	-0.0	0.0	0.0	-2.3919668537023245e-31	0.0	0.0	-0.0	0.0	0.0	0.0	0.0	0.0	-0.0	0.0	0.0	0.0	0.0	-2.4444495447991843e-34	0.0	0.0
cg15826130	0.0	-3.80983959907875e-32	0.0	0.0	0.0	0.0	0.0	0.0	-0.0	0.0	0.0	-0.0	-0.0	-0.0	-9.481501264675623e-34	0.0	-0.0	0.0	0.0	-0.0	-0.0	0.0	-0.0	0.0	-0.0	0.0	0.0	0.0	-0.0	-0.0	5.155654935872112e-31	0.0	-0.0	-0.0	-0.0	-0.0	0.0	-0.0	0.0	0.0	-0.0	1.2470873105240125e-32	-1.4006763231907168e-34	0.0	1.706670227641612e-32	-0.0	0.0	0.0	-0.0	-0.0	-2.6848607541556716e-32	-0.0	0.0	-0.0	0.0	-0.0	-0.0	-0.0	-0.0	-0.0	0.0	-0.0	0.0	0.0	3.7037114315139153e-35	-0.0	-0.0
cg15826281	-0.0	-1.4567033761183446e-32	0.0	-0.0	0.0	0.0	-0.0	-0.0	-0.0	-0.0	0.0	0.0	0.0	0.0	1.0185206436663269e-34	0.0	-0.0	0.0	-0.0	-0.0	-0.0	-0.0	0.0	0.0	-0.0	0.0	-0.0	0.0	0.0	-0.0	1.3928909089317056e-31	-0.0	-0.0	-0.0	-0.0	-0.0	0.0	-0.0	-0.0	-0.0	0.0	-6.254505165930825e-33	-2.801352646381434e-34	0.0	-9.481501264675623e-33	-0.0	-0.0	0.0	-0.0	-0.0	6.175179734558047e-31	0.0	-0.0	0.0	0.0	0.0	0.0	0.0	0.0	0.0	-0.0	0.0	0.0	0.0	1.185187658084453e-34	-0.0	0.0
cg15826426	0.0	8.067895621578535e-32	0.0	-0.0	0.0	0.0	-0.0	-0.0	0.0	0.0	0.0	0.0	0.0	0.0	1.538892099794032e-33	0.0	0.0	-0.0	0.0	0.0	-0.0	-0.0	0.0	0.0	0.0	-0.0	-0.0	-0.00482950097739379	0.0	0.0	1.5141496088200947e-31	0.0	0.0	-0.0	0.0	0.0	0.0	0.0	-0.0	-0.0	0.0	2.532311847669555e-32	-5.602705292762868e-34	0.0	7.585201011740499e-33	-0.0	-0.0	0.0	0.0	0.0	8.493923113147034e-31	0.0	-0.0	0.0	0.0	0.0	-0.0	0.0	-0.0	0.0	0.0	-0.0	0.0	-0.0	-1.4814845726055663e-34	-0.0	0.0
cg15826479	-0.0	-6.723246351315441e-33	0.0	0.0	0.0	-0.0	-0.0	-0.0	-0.0	0.0	0.0	0.0	0.0	0.0	-2.754635377188474e-34	-0.0	-0.0	0.0	0.0	-0.0	-0.0	-0.0	0.0	0.0	-0.0	-0.0	0.0	0.0	-0.0	0.0	1.2144879666256067e-30	-0.0	0.0	-0.0	-0.0	-0.0	-0.0	0.0	0.0	0.0	-0.0	2.829782215317483e-32	2.101014484786075e-34	0.0	-9.481501264675623e-33	-0.0	-0.0	0.0	0.0	0.0	-4.112718518865733e-31	-0.0	-0.0	-0.0	0.0	-0.0	-0.0	-0.0	0.0	0.0	0.0	-0.0	0.0	-0.0	8.888907435633398e-35	-0.0	0.0
cg15826514	0.0	-5.826813504473383e-32	0.0	-0.0	-0.0	0.0	0.0	0.0	-0.0	-0.0	-0.0	-0.0	-0.0	-0.0	-2.18518974459321e-34	0.0	0.0	0.0	-0.0	0.0	-0.0	-0.0	-0.0	-0.0	0.0	-0.0	0.0	0.0	-0.0	0.0	-9.766365785785005e-31	0.0	0.0	-0.0	-0.0	-0.0	0.0	0.0	0.0	-0.0	-0.0	1.0668889147372852e-32	6.58317871899637e-33	-0.0	1.1377801517610749e-32	-0.0	-0.0	0.0	0.0	0.0	-2.4773942413345514e-30	0.0	-0.0	-0.0	-0.0	0.0	-0.0	0.0	-0.0	0.0	0.0	-0.0	0.0	0.0	-1.333336115345009e-34	0.0	0.0
cg15826519	-0.0	4.4821642342102945e-33	-0.0	0.0	-0.0	-0.0	0.0	0.0	-0.0	0.0	0.0	0.0	0.0	0.0	-3.870378445932041e-34	0.0	-0.0	0.0	-0.0	-0.0	-0.0	-0.0	0.0	0.0	-0.0	0.0	0.0	0.0	0.0	-0.0	1.0326671227232857e-31	0.0	-0.0	-0.0	-0.0	-0.0	0.0	-0.0	-0.0	0.0	0.0	-8.199503723628828e-33	6.303043454358225e-33	0.0	-5.309640708218351e-32	-0.0	0.0	-0.0	-0.0	-0.0	1.0056023915564882e-30	0.0	0.0	0.0	0.0	-0.0	-0.0	0.0	0.0	0.0	-0.0	-0.0	0.0	0.0	-1.9629670587023744e-34	-0.0	0.0
cg15826544	-0.0	6.723246351315441e-33	-0.0	-0.0	-0.0	0.0	0.0	-0.0	0.0	0.0	-0.0	-0.0	-0.0	-0.0	1.277780443872301e-34	-0.0	-0.0	0.0	0.0	0.0	-0.0	0.0	-0.0	0.0	0.0	-0.0	0.0	0.0	-0.0	-0.0	-3.211867415729342e-31	0.0	0.0	0.0	0.0	-0.0	0.0	0.0	0.0	-0.0	0.0	6.044750419512414e-33	2.2410821171051472e-33	-0.0	6.068160809392399e-32	0.0	-0.0	0.0	0.0	0.0	-8.005766612391453e-31	-0.0	0.0	-0.0	-0.0	0.0	-0.0	-0.0	-0.0	-0.0	-0.0	-0.0	-0.0	-0.0	-2.5185237734294614e-34	-0.0	0.0
cg15826810	-0.0	-4.4821642342102945e-33	-0.0	-0.0	-0.0	-0.0	0.0	0.0	0.0	0.0	-0.0	-0.0	-0.0	-0.0	-2.648153673532449e-34	-0.0	0.0	0.0	-0.0	0.0	-0.0	0.0	-0.0	-0.0	0.0	-0.0	0.0	-0.0	-0.0	-0.0	3.2450863469735084e-31	0.0	-0.0	0.0	0.0	0.0	-0.0	0.0	0.0	0.0	-0.0	-8.733424896330241e-33	0.0	-0.0	1.8963002529351246e-33	0.0	0.0	0.0	0.0	0.0	1.3668382021156146e-31	-0.0	-0.0	-0.0	-0.0	0.0	-0.0	-0.0	0.0	-0.0	-0.0	-0.0	-0.0	-0.0	9.62964972193618e-35	0.0	-0.0
cg15826891	0.0	2.4651903288156624e-32	-0.0	-0.0	-0.0	0.0	0.0	-0.0	0.0	0.0	-0.0	-0.0	-0.0	-0.0	-2.4814866591143233e-34	-0.0	0.0	0.0	0.0	-0.0	-0.0	0.0	-0.0	-0.0	0.0	-0.0	0.0	-0.0	-0.0	0.0	-1.8557477514985493e-31	0.0	0.0	0.0	0.0	0.0	-0.0	0.0	0.0	0.0	-0.0	-1.0373325641056004e-32	1.400676323190717e-34	-0.0	3.792600505870248e-33	0.0	-0.0	0.0	0.0	0.0	8.054582262467015e-31	-0.0	0.0	-0.0	-0.0	0.0	-0.0	-0.0	-0.0	-0.0	-0.0	-0.0	-0.0	-0.0	-2.962969145211132e-35	0.0	0.0
cg15826897	1.904536787840979e-06	-1.1205410585525735e-32	0.0	0.0	0.0	0.0	0.0	0.0	-0.0	-0.0	-0.0	-0.0	-0.0	-0.0	-3.981489788877461e-34	0.0	-0.0	0.0	0.0	0.0	-0.0	0.0	-0.0	-0.0	0.0	0.0	-0.0	0.0	0.0	7.240855141668053e-07	1.0912418913708764e-30	-0.0	0.0	0.0	0.0	0.0	0.0	-0.0	-0.0	-0.0	0.0	-3.337007329383824e-33	-6.162975822039156e-33	-0.0	-5.688900758805372e-33	0.0	-0.0	0.0	0.0	-0.0	3.4170955052890366e-32	0.0	-0.0	0.0	-0.0	0.0	0.0	0.0	-0.0	0.0	-0.0	0.0	-0.0	0.0	7.407422863027832e-35	-0.0	0.0
cg15827185	-0.0	-9.636653103552133e-32	0.0	0.0	0.0	-0.0	-0.0	0.0	0.0	-0.0	-0.0	0.0	0.0	-0.0	4.3518609320288514e-35	-0.0	-0.0	-0.0	-0.0	0.0	0.0	0.0	-0.0	0.0	0.0	0.0	-0.0	-0.0	-0.0	0.0	-4.998969109888066e-31	0.0	-0.0	-0.0	-0.0	-0.0	0.0	-0.0	-0.0	-0.0	-0.0	-2.6696058635070584e-32	5.042434763486583e-33	0.0	4.7407506323378124e-34	-0.0	0.0	0.0	0.0	-0.0	-1.8012974877880778e-30	-0.0	-0.013634658801239784	0.0	-0.0	0.0	0.0	-0.0	-0.0	-0.0	-0.0	0.0	0.0	-0.0	5.925938290422262e-35	0.0	-0.0
cg15827389	0.0	-5.658732345690494e-32	-0.0	-0.0	-0.0	0.0	0.0	-0.0	-0.0	-0.0	0.0	0.0	0.0	0.0	5.666678490216291e-34	0.0	-0.0	0.0	-0.0	0.0	0.0	-0.0	0.0	0.0	0.0	0.0	0.0	0.0	-0.0	-0.0	1.7235440858245101e-31	0.0	0.0	0.0	0.0	0.0	0.0	0.0	-0.0	-0.0	0.0	-5.796858446472471e-33	-2.521217381743291e-33	-0.0	-1.5170402023480997e-32	0.0	0.0	0.0	0.0	0.0	-1.1715756018133836e-31	-0.0	0.0	0.0	0.0	0.0	0.0	-0.0	-0.0	0.0	-0.0	-0.0	0.0	0.0	-4.444453717816697e-35	0.0	-0.0
cg15827559	0.0	-4.033947810789265e-32	-0.0	-0.0	-0.0	0.0	0.0	-0.0	0.0	0.0	-0.0	-0.0	-0.0	-0.0	-1.6481515870236917e-34	-0.0	-0.0	0.0	0.0	-0.0	-0.0	0.0	-0.0	-0.0	0.0	-0.0	0.0	-0.0	-0.0	0.0	-1.0377939751176165e-30	0.0	0.0	0.0	-0.0	-0.0	-0.0	0.0	0.0	0.0	0.0	-2.175728778758253e-32	1.3586560334949955e-32	-0.0	0.0	0.0	-0.0	0.0	0.0	0.0	4.491039806951306e-31	-0.0	0.0	-0.0	0.0	0.0	-0.0	-0.0	0.0	-0.0	-0.0	-0.0	0.0	-0.0	1.5555588012358448e-34	0.0	-0.0
cg15827606	-0.0	6.275029927894411e-32	0.0	-0.0	0.0	-0.0	0.0	0.0	-0.0	0.0	0.0	0.0	0.0	0.0	2.703709345005158e-34	-0.0	0.0	0.0	0.0	0.0	0.0	0.0	0.0	0.0	0.0	0.0	0.0	0.0	-0.0	-0.0	9.719393640954921e-31	0.0	0.0	0.0	-0.0	-0.0	0.0	0.0	0.0	0.0	-0.0	-7.360484737955176e-33	-1.1205410585525733e-33	-0.0	-1.896300252935125e-32	0.0	-0.0	-0.0	0.0	0.0	-6.1507719095202655e-31	-0.0	-0.0	-0.0	0.0	-0.0	-0.0	-0.0	-0.0	0.0	0.0	-0.0	-0.0	-0.0	-4.444453717816699e-35	0.0	0.0
cg15827779	-0.0	-4.033947810789263e-32	-0.0	0.0	-0.0	0.0	0.0	0.0	0.0	0.0	0.0	0.0	0.0	0.0	-1.5277809654994904e-35	0.0	0.0	-0.0	-0.0	0.0	-0.0	0.0	-0.0	-0.0	0.0	-0.0	-0.0	-0.0	-0.0	0.0	-5.883207135202447e-31	0.0	-0.0	0.0	0.0	0.0	-0.0	-0.0	-0.0	0.0	-0.0	-1.4339597209695065e-32	-8.404057939144301e-34	0.0	-1.8963002529351257e-33	-0.0	0.0	0.0	0.0	0.0	-1.4644695022667298e-32	0.0	-0.0	-0.0	0.0	-0.0	-0.0	0.0	0.0	0.0	0.0	-0.0	0.0	0.0	1.3333361153450094e-34	0.0	0.0
cg15828015	-0.0	2.6892985405261764e-32	0.0	-0.0	-0.0	-0.0	-0.0	-0.0	0.0	0.0	0.0	-0.0	-0.0	-0.0	8.092609477857904e-34	-0.0	0.0	0.0	0.0	0.0	0.0	0.0	0.0	0.0	0.0	-0.0	-0.0	0.0	-0.0	-0.0	4.711711762250646e-31	0.0	0.0	0.0	-0.0	-0.0	-0.0	0.0	0.0	-0.0	0.0	-1.4272857063107395e-32	-1.400676323190717e-33	-0.0	3.792600505870249e-33	0.0	-0.0	-0.0	0.0	0.0	-3.0753859547601328e-31	-0.0	0.0	-0.0	0.0	-0.0	0.0	-0.0	-0.0	-0.0	0.0	-0.0	0.0	-0.0	-8.148165149330613e-35	-0.0	-0.0
cg15828035	-0.0	-3.9218937049340085e-32	0.0	0.0	-0.0	-0.0	0.0	-0.0	-0.0	0.0	-0.0	-0.0	-0.0	-0.0	-1.7407443728115397e-34	0.0	-0.0	0.0	0.0	-0.0	-0.0	0.0	0.0	0.0	0.0	-0.0	0.0	0.0	-0.0	-0.0	-7.29261150128443e-31	0.0	-0.0	-0.0	-0.0	-0.0	-0.0	0.0	0.0	0.0	0.0	-2.1633341801062566e-32	4.202028969572151e-34	-0.0	7.703719777548943e-33	0.0	-0.0	-0.0	0.0	0.0	-3.7099894057423825e-31	-0.0	0.0	-0.0	-0.0	-0.0	0.0	-0.0	-0.0	-0.0	-0.0	-0.0	-0.0	-0.0	-1.7777814871266793e-34	-0.0	-0.0
cg15828038	0.0	5.49065118690761e-32	0.0	0.0	0.0	0.0	0.0	0.0	-0.0	0.0	0.0	0.0	0.0	0.0	5.370381575695177e-34	0.0	-0.0	-0.0	-0.0	0.0	0.0	-0.0	0.0	-0.0	0.0	0.0	-0.0	0.0	0.0	0.0	-1.6235224598991538e-30	-0.0	-0.0	-0.0	0.0	0.0	0.0	-0.0	-0.0	-0.0	0.0	1.7009203073202125e-32	4.20202896957215e-34	0.0	-4.1718605564572734e-32	-0.0	0.0	-0.0	-0.0	-0.0	-1.635324277531182e-31	0.0	-0.0	0.0	0.0	-0.0	0.0	0.0	-0.0	-0.0	0.0	-0.0	0.0	0.0	-1.8888928300720973e-34	-0.0	-0.0
cg15828275	-0.0	-3.3616231756577194e-32	-0.0	-0.0	0.0	0.0	-0.0	-0.0	-0.0	-0.0	0.0	-0.0	-0.0	-0.0	-8.31483216374874e-34	0.0	-0.0	-0.0	0.0	-0.0	0.0	-0.0	-0.0	-0.0	0.0	-0.0	-0.0	0.0	-0.0	0.0	-6.1247644502611855e-31	-0.0	0.0	-0.0	-0.0	-0.0	-0.0	0.0	0.0	0.0	-0.0	1.5064204515504125e-33	3.3616231756577205e-33	0.0	-1.896300252935124e-32	-0.0	0.0	0.0	-0.0	-0.0	4.344592856724632e-31	-0.0	0.0	-0.0	-0.0	0.0	0.0	-0.0	-0.0	0.0	-0.0	-0.0	0.0	-0.0	4.29630526055614e-34	-0.0	0.0
cg15828286	2.537459517001535e-06	-2.2410821171051466e-32	0.0	-0.0	-0.0	0.0	-0.0	-0.0	0.0	0.0	0.0	0.0	0.0	0.0	4.597231814366648e-34	0.0	-0.0	0.0	0.0	0.0	0.0	-0.0	-0.0	-0.0	0.0	0.0	-0.0	0.0	-0.0	-0.0	3.71936819768502e-32	0.0	-0.0	0.0	0.0	0.0	0.0	0.0	0.0	0.0	0.0	3.065279589705428e-33	-2.2410821171051472e-33	-0.0	-1.7066702276416126e-32	0.0	0.0	-0.0	-0.0	-0.0	-8.55494267574148e-31	-0.0	0.009214776846021486	-0.0	0.0	0.0	0.0	-0.0	0.0	-0.0	0.0	-0.0	0.0	0.0	-1.777781487126679e-34	-0.0	-0.0
cg15828301	-0.0	1.1205410585525738e-32	0.0	0.0	0.0	-0.0	-0.0	-0.0	0.0	0.0	-0.0	-0.0	-0.0	-0.0	-7.004644244850692e-34	0.0	0.0	-0.0	0.0	-0.0	-0.0	-0.0	0.0	0.0	0.0	-0.0	0.0	-0.0	0.0	0.0	1.289854616991707e-30	-0.0	-0.0	-0.0	-0.0	-0.0	-0.0	0.0	0.0	0.0	-0.0	3.2149682041949297e-32	-1.400676323190717e-33	0.0	-1.1377801517610748e-32	-0.0	-0.0	-0.0	0.0	0.0	-9.104118739091501e-31	-0.0	-0.0	-0.0	0.0	-0.0	-0.0	-0.0	-0.0	0.0	0.0	-0.0	-0.0	-0.0	5.925938290422264e-35	-0.0	0.0
cg15828364	-0.0	4.818326551776068e-32	-0.0	0.0	-0.0	0.0	0.0	0.0	-0.0	-0.0	0.0	0.0	0.0	0.0	5.685197047373858e-34	0.0	0.0	-0.0	0.0	-0.0	0.0	-0.0	0.0	0.0	-0.0	-0.0	0.0	-0.0	0.0	0.0	1.9174811988684877e-31	0.0	0.0	0.0	0.0	0.0	-0.0	-0.0	-0.0	0.0	-0.0	4.957839460798825e-34	-2.6612850140623623e-33	0.0	3.1288954173429553e-32	-0.0	0.0	-0.0	-0.0	-0.0	4.344592856724634e-31	0.0	0.0	0.0	0.0	-0.0	-0.0	0.0	-0.0	0.0	0.0	-0.0	-0.0	0.0	4.296305260556142e-34	0.0	0.0
cg15828984	-0.0	-1.7928656936841178e-32	0.0	-0.0	0.0	0.0	-0.0	-0.0	0.0	-0.0	-0.0	-0.0	-0.0	-0.0	3.1388954382080426e-34	0.0	0.0	-0.0	0.0	-0.0	0.0	-0.0	-0.0	-0.0	0.0	0.0	0.0	0.0	-0.0	0.0	8.112115814484993e-31	0.0	-0.0	-0.0	-0.0	-0.0	-0.0	0.0	0.0	0.0	-0.0	-8.037420510487328e-33	-6.162975822039156e-33	-0.0	0.0	-0.0	0.0	-0.0	0.0	0.0	-2.1478886033245373e-31	0.0	0.0	-0.0	0.0	0.0	-0.0	0.0	-0.0	-0.0	0.0	0.0	0.0	0.0	-2.370375316168906e-34	-0.0	-0.0
cg15829033	0.0	-5.042434763486581e-32	0.0	0.0	0.0	-0.0	-0.0	-0.0	0.0	-0.0	0.0	0.0	0.0	-0.0	-1.7648184971163805e-33	-0.0	0.0	-0.0	-0.0	0.0	0.0	0.0	-0.0	0.0	0.0	0.0	-0.0	0.0	-0.0	0.0	1.7767327792038983e-30	-0.0	-0.0	0.0	0.0	0.0	-0.0	-0.0	0.0	0.0	-0.0	-2.8183410473310245e-32	-1.6808115878288603e-33	-0.0	1.1377801517610748e-32	0.0	-0.0	0.0	0.0	0.0	-3.795416793374607e-31	-0.0	0.0	0.0	-0.0	0.0	0.0	-0.0	0.0	-0.0	0.0	0.0	-0.0	-0.0	-4.2963052605561425e-34	0.0	-0.0
cg15829092	-0.0	-4.482164234210296e-32	-0.0	-0.0	-0.0	-0.0	0.0	-0.0	0.0	-0.0	-0.0	-0.0	-0.0	-0.0	2.2222268589083487e-35	-0.0	0.0	0.0	-0.0	-0.0	0.0	0.0	-0.0	-0.0	-0.0	-0.0	0.0	-0.0	-0.0	-0.0	4.84084315682696e-31	0.0	0.0	0.0	0.0	0.0	-0.0	0.0	0.0	0.0	0.0	-3.1253457216343376e-32	-1.9609468524670037e-33	-0.0	-5.688900758805371e-33	0.0	0.0	-0.0	0.0	0.0	8.469515288109255e-31	-0.0	0.0	-0.0	0.0	-0.0	-0.0	-0.0	0.0	-0.0	-0.0	0.0	-0.0	-0.0	-7.407422863027829e-36	0.0	-0.0
cg15829298	-1.3357830163458603e-06	4.4821642342102964e-32	0.0	-0.0	-0.0	0.0	-0.0	-0.0	-0.0	0.0	0.0	0.0	0.0	0.0	-6.3796429407827205e-34	-0.0	0.0	-0.0	-0.0	-0.0	0.0	-0.0	0.0	0.0	-0.0	0.0	-0.0	0.0	-0.0	0.0	1.5345994133143355e-30	0.0	0.0	0.0	-0.0	-0.0	-0.0	-0.0	0.0	-0.0	-0.0	-1.6303664380703824e-32	-4.2020289695721506e-33	-0.0	2.654820354109175e-32	-0.0	0.0	0.0	-0.0	-0.0	6.028732784331369e-31	0.0	-0.0	0.0	0.0	-0.0	-0.0	0.0	0.0	-0.0	0.0	-0.0	0.0	-0.0	0.0	-0.0	0.0
cg15829423	-0.0	1.5687574819736033e-32	-0.0	0.0	0.0	0.0	-0.0	-0.0	-0.0	0.0	-0.0	-0.0	-0.0	0.0	3.5324147778063974e-34	-0.0	-0.0	0.0	-0.0	-0.0	-0.0	0.0	-0.0	-0.0	0.0	-0.0	-0.0	-0.0	-0.0	-0.0	5.37849059892908e-31	-0.0	-0.0	0.0	0.0	-0.0	-0.0	0.0	0.0	0.0	0.0	-2.1623807494407186e-32	1.9609468524670044e-33	0.0	-3.792600505870248e-33	0.0	-0.0	0.0	0.0	0.0	2.5140059788912187e-31	-0.0	0.0	-0.0	0.0	-0.0	-0.0	-0.0	0.0	0.0	-0.0	0.0	-0.0	-0.0	-8.888907435633397e-35	-0.0	-0.0
cg15829665	-0.0	-3.585731387368235e-32	0.0	0.0	0.0	0.0	-0.0	-0.0	-0.0	-0.0	0.0	0.0	0.0	0.0	1.0518540465499521e-33	0.0	-0.0	0.0	0.0	-0.0	0.0	-0.0	0.0	0.0	-0.0	0.0	-0.0	0.0	0.0	0.0	-4.806664140864751e-32	-0.0	-0.0	-0.0	-0.0	-0.0	0.0	-0.0	-0.0	-0.0	0.0	-3.1272525829654113e-33	3.0814879110195774e-33	0.0	4.5511206070442997e-32	-0.0	0.0	0.0	-0.0	-0.0	-2.6360451040801134e-31	0.0	-0.0	0.0	-0.0	-0.0	0.0	-0.0	-0.0	-0.0	-0.0	-0.0	-0.0	0.0	3.3333402883625224e-35	-0.0	0.0
cg15829678	-0.0	-1.3446492702630882e-32	-0.0	-0.0	-0.0	0.0	0.0	0.0	0.0	0.0	-0.0	-0.0	-0.0	-0.0	7.5555713202883865e-34	0.0	0.0	0.0	-0.0	-0.0	-0.0	-0.0	-0.0	0.0	0.0	-0.0	0.0	-0.0	-0.0	0.0	-1.1635554723336104e-30	0.0	0.0	0.0	0.0	0.0	-0.0	0.0	0.0	0.0	0.0	-1.1460236599769588e-32	2.3811497494242195e-33	-0.0	-3.792600505870249e-33	0.0	-0.0	-0.0	0.0	0.0	7.712872711938108e-31	-0.0	0.0	-0.0	-0.0	-0.0	-0.0	0.0	-0.0	0.0	0.0	-0.0	-0.0	-0.0	0.0	-0.0	0.0
cg15829680	0.0	4.482164234210297e-33	-0.0	-0.0	-0.0	0.0	0.0	-0.0	0.0	0.0	-0.0	-0.0	-0.0	-0.0	-1.0018539422245143e-33	-0.0	0.0	0.0	-0.0	-0.0	-0.0	-0.0	-0.0	0.0	0.0	-0.0	0.0	0.0	-0.0	0.0	6.155487161238444e-31	0.0	0.0	0.0	0.0	0.0	0.0	0.0	0.0	0.0	0.0	1.84298147648541e-32	-4.4821642342102945e-33	-0.0	0.0	0.0	-0.0	-0.0	0.0	0.0	-4.002883306195728e-31	0.0	-0.0	-0.0	0.0	0.0	-0.0	0.0	-0.0	0.0	-0.0	-0.0	-0.0	-0.0	2.962969145211133e-35	-0.0	-0.0
cg15829682	0.0	8.96432846842059e-33	-0.0	-0.0	-0.0	0.0	0.0	-0.0	0.0	0.0	0.0	-0.0	-0.0	-0.0	-3.3703774026776623e-34	0.0	-0.0	0.0	-0.0	-0.0	0.0	-0.0	-0.0	0.0	0.0	0.0	0.0	-0.0	-0.0	0.0	-2.0695586182059436e-31	-0.0	-0.0	0.0	0.0	-0.0	-0.0	0.0	0.0	0.0	-0.0	7.52256795109668e-33	-1.5407439555097887e-33	-0.0	-5.214825695571593e-32	0.0	-0.0	0.0	0.0	0.0	-8.103397912542575e-31	-0.0	-0.0	-0.0	0.0	-0.0	-0.0	0.0	-0.0	0.0	0.0	-0.0	-0.0	-0.0	-2.148152630278071e-34	0.0	0.0
cg15829684	-0.0	-4.2580560224997797e-32	-0.0	-0.0	-0.0	0.0	0.0	0.0	-0.0	0.0	0.0	-0.0	-0.0	-0.0	1.3759287968074198e-33	0.0	0.0	0.0	-0.0	-0.0	-0.0	-0.0	-0.0	-0.0	0.0	-0.0	0.0	0.0	-0.0	-0.0	-7.951037600915918e-31	0.0	-0.0	-0.0	-0.0	0.0	0.0	0.0	0.0	-0.0	0.0	2.607632870247074e-32	-3.5016908079767935e-33	0.0	-3.0340804046961994e-32	-0.0	0.0	0.0	0.0	0.0	1.073944301662269e-30	-0.0	0.0	-0.0	-0.0	0.0	-0.0	-0.0	0.0	0.0	-0.0	-0.0	0.0	0.0	-7.5555713202883865e-34	-0.0	-0.0
cg15829686	0.0	-3.4736772815129794e-32	-0.0	-0.0	-0.0	0.0	-0.0	-0.0	0.0	0.0	-0.0	0.0	0.0	0.0	-2.668061122476837e-33	0.0	-0.0	-0.0	0.0	-0.0	-0.0	-0.0	0.0	0.0	-0.0	-0.0	0.0	0.0	0.0	0.0	4.993784652410654e-31	0.0	-0.0	-0.0	-0.0	-0.0	-0.0	-0.0	-0.0	0.0	0.0	2.4789197303994125e-34	1.4006763231907172e-34	0.0	-3.128895417342957e-32	-0.0	0.0	0.0	0.0	0.0	-1.637765060034959e-30	0.0	-0.0	0.0	0.0	0.0	-0.0	-0.0	-0.0	0.0	0.0	-0.0	0.0	0.0	-3.4074145169928026e-34	-0.0	0.0
cg15829687	-0.0	-3.921893704934006e-32	-0.0	-0.0	-0.0	-0.0	0.0	0.0	-0.0	0.0	-0.0	0.0	0.0	0.0	1.237039618125648e-33	0.0	-0.0	-0.0	0.0	-0.0	-0.0	0.0	-0.0	-0.0	-0.0	-0.0	0.0	0.0	-0.0	0.0	-1.9206638797087894e-30	0.0	0.0	0.0	0.0	0.0	-0.0	0.0	-0.0	-0.0	0.0	5.7777898331617096e-33	5.882840557401013e-33	0.0	-3.223710429989712e-32	-0.0	0.0	0.0	-0.0	-0.0	9.20175003924262e-31	0.0	0.0	-0.0	0.0	0.0	-0.0	0.0	-0.0	-0.0	-0.0	-0.0	0.0	0.0	1.185187658084453e-34	0.0	0.0
cg15829826	0.0	6.723246351315441e-33	0.0	0.0	-0.0	0.0	0.0	0.0	0.0	-0.0	-0.0	-0.0	-0.0	-0.0	-6.11112386199796e-35	-0.0	0.0	0.0	0.0	-0.0	0.0	0.0	-0.0	0.0	-0.0	0.0	-0.0	-0.0	-0.0	0.0	-2.167679276389583e-31	0.0	-0.0	0.0	0.0	0.0	0.0	0.0	-0.0	-0.0	0.0	4.852962087589619e-33	5.60270529276287e-34	0.0	-7.585201011740499e-33	-0.0	0.0	-0.0	0.0	0.0	-3.4170955052890344e-32	0.0	-0.0	0.0	0.0	-0.0	0.0	0.0	-0.0	-0.0	0.0	-0.0	-0.0	-0.0	-1.3333361153450094e-34	0.0	-0.0
cg15829915	0.0	3.5857313873682345e-32	-0.0	-0.0	0.0	-0.0	0.0	0.0	-0.0	-0.0	0.0	0.0	0.0	0.0	-7.444459977342968e-34	-0.0	-0.0	-0.0	-0.0	0.0	0.0	-0.0	-0.0	-0.0	0.0	-0.0	-0.0	-0.0	0.0	0.0	1.4537506792082293e-30	-0.0	-0.0	-0.0	-0.0	-0.0	-0.0	-0.0	-0.0	-0.0	-0.0	1.5483714008340942e-32	8.4040579391443e-34	0.0	0.0	-0.0	-0.0	-0.0	0.0	0.0	-3.4659111553645935e-31	-0.0	-0.0	-0.0	0.0	-0.0	0.0	-0.0	0.0	0.0	0.0	0.0	-0.0	-0.0	-1.1111134294541746e-34	0.0	0.0
cg15829969	0.0	-2.0169739053946326e-32	-0.0	0.0	-0.0	0.0	0.0	0.0	0.0	-0.0	0.0	0.0	0.0	-0.0	1.1643542812821875e-33	0.0	0.0	0.0	-0.0	-0.0	0.0	-0.0	0.0	0.0	-0.0	0.0	0.0	-0.0	0.0	-0.0	6.087513163201249e-31	0.0	-0.0	0.0	0.0	0.0	-0.0	-0.0	-0.0	0.0	-0.0	-9.00038548268094e-33	-7.983855042187088e-33	0.0	1.1377801517610748e-32	0.0	-0.0	0.0	-0.0	-0.0	7.73728053697589e-31	0.0	-0.017327986066650057	0.0	0.0	-0.0	-0.0	0.0	0.0	0.0	0.0	-0.0	-0.0	0.0	-2.962969145211133e-35	0.0	0.0
cg15830441	0.0	-5.490651186907609e-32	-0.0	-0.0	-0.0	-0.0	-0.0	-0.0	-0.0	-0.0	-0.0	-0.0	-0.0	0.0	2.3425974804325502e-34	0.0	0.0	0.0	-0.0	-0.0	-0.0	-0.0	-0.0	-0.0	0.0	-0.0	-0.0	0.0	-0.0	-0.0	1.5547035873100828e-30	-0.0	-0.0	-0.0	-0.0	0.0	0.0	0.0	-0.0	-0.0	0.0	3.1177182763100305e-33	-2.801352646381434e-33	0.0	-2.654820354109174e-32	-0.0	0.0	0.0	0.0	0.0	6.480277547530279e-31	-0.0	0.0	-0.0	-0.0	-0.0	-0.0	0.0	-0.0	-0.0	-0.0	0.0	0.0	0.0	5.6296413759011515e-34	-0.0	-0.0
cg15830793	0.0	7.843787409868014e-33	0.0	-0.0	0.0	0.0	-0.0	-0.0	0.0	0.0	-0.0	0.0	-0.0	-0.0	-1.2888915781668428e-33	-0.0	-0.0	-0.0	0.0	-0.0	0.0	0.0	0.0	-0.0	-0.0	-0.0	-0.0	-0.0	0.0	0.0	6.5836849454840615e-31	-0.0	-0.0	-0.0	-0.0	-0.0	0.0	0.0	-0.0	-0.0	-0.0	1.620832131415001e-32	-3.921893704934009e-33	0.0	-6.637050885272936e-33	0.0	-0.0	0.0	0.0	0.0	1.1520493417831613e-30	0.0	-0.0	-0.0	0.0	0.0	-0.0	0.0	0.0	-0.0	0.0	0.0	0.0	-0.0	4.444453717816697e-35	0.0	0.0
cg15830819	0.0	8.964328468420588e-33	0.0	0.0	-0.0	0.0	0.0	0.0	0.0	-0.0	-0.0	-0.0	-0.0	-0.0	-4.944454761071077e-34	-0.0	-0.0	0.0	0.0	-0.0	0.0	0.0	-0.0	-0.0	0.0	0.0	-0.0	0.0	-0.0	0.0	-1.7569550340122838e-33	-0.0	0.0	0.0	0.0	0.0	0.0	0.0	0.0	0.0	0.0	2.01555242694783e-32	0.0	0.0	-1.137780151761075e-32	-0.0	-0.0	0.0	0.0	0.0	1.635324277531182e-31	-0.0	0.0	-0.0	0.0	0.0	-0.0	0.0	-0.0	0.0	-0.0	-0.0	0.0	-0.0	4.4444537178166984e-35	-0.0	-0.0
cg15830940	-0.0	1.1205410585525736e-33	0.0	0.0	-0.0	-0.0	0.0	-0.0	0.0	0.0	-0.0	-0.0	-0.0	-0.0	-1.7037072584964005e-34	-0.0	0.0	-0.0	0.0	-0.0	-0.0	-0.0	-0.0	-0.0	0.0	0.0	0.0	0.0	-0.0	0.0	6.372562315987174e-32	-0.0	-0.0	0.0	-0.0	-0.0	-0.0	0.0	-0.0	0.0	0.0	1.1655689886204931e-32	2.241082117105147e-33	0.0	1.1377801517610752e-32	-0.0	-0.0	-0.0	0.0	0.0	-1.110556039218937e-30	-0.0	-0.0	-0.0	-0.0	-0.0	-0.0	-0.0	-0.0	-0.0	0.0	-0.0	-0.0	-0.0	4.1481568032955856e-34	0.0	-0.0
cg15830972	0.0	-2.8013526463814337e-32	0.0	-0.0	-0.0	-0.0	-0.0	-0.0	0.0	0.0	0.0	-0.0	-0.0	-0.0	-7.310200437950592e-34	-0.0	0.0	0.0	0.0	0.0	0.0	0.0	-0.0	-0.0	0.0	-0.0	-0.0	0.0	-0.0	-0.0	7.7919515631367735e-31	0.0	0.0	0.0	0.0	-0.0	0.0	0.0	0.0	-0.0	-0.0	1.2661559238347771e-32	6.303043454358224e-34	-0.0	-3.4133404552832246e-32	0.0	-0.0	-0.0	0.0	0.0	-2.0966321707452015e-30	-0.0	0.048066064882374145	0.0	0.0	-0.0	-0.0	0.0	-0.0	0.0	0.0	-0.0	-0.0	-0.0	-3.7037114315139153e-35	0.0	0.0
cg15831040	0.0	6.723246351315442e-33	0.0	-0.0	0.0	0.0	-0.0	-0.0	-0.0	-0.0	0.0	0.0	0.0	0.0	4.666676403707533e-34	0.0	-0.0	0.0	-0.0	0.0	0.0	-0.0	0.0	0.0	-0.0	0.0	-0.0	0.0	0.0	0.0	-1.0361234277082278e-30	-0.0	-0.0	-0.0	-0.0	-0.0	0.0	-0.0	-0.0	0.0	-0.0	-8.52367014991183e-33	6.162975822039154e-33	0.0	1.5170402023480997e-32	-0.0	0.0	-0.0	-0.0	-0.0	3.905252006044613e-31	0.0	-0.0	0.0	-0.0	-0.0	0.0	0.0	0.0	-0.0	0.0	-0.0	0.0	0.0	3.03704337384141e-34	-0.0	-0.0
cg15831060	-0.0	-6.555165192532553e-32	0.0	0.0	0.0	-0.0	-0.0	-0.0	-0.0	0.0	-0.0	0.0	0.0	0.0	-3.6018593671472825e-34	0.0	0.0	-0.0	0.0	-0.0	0.0	-0.0	0.0	0.0	-0.0	0.0	0.0	0.0	0.0	-0.0	-6.113243433644711e-31	-0.0	0.0	0.0	0.0	-0.0	-0.0	-0.0	-0.0	-0.0	-0.0	-2.3492531598862118e-32	5.182502395805651e-33	-0.0	0.0	0.0	0.0	0.0	-0.0	-0.0	-3.295056380100141e-31	0.0	0.0	0.0	-0.0	-0.0	0.0	0.0	0.0	-0.0	0.0	-0.0	0.0	0.0	-4.4444537178166984e-35	-0.0	-0.0
cg15831122	0.0	1.8488927466117464e-32	0.0	-0.0	0.0	0.0	-0.0	-0.0	0.0	0.0	-0.0	-0.0	-0.0	-0.0	4.708343157312064e-34	0.0	0.0	0.0	0.0	0.0	-0.0	0.0	-0.0	0.0	0.0	-0.0	0.0	-0.0	0.0	0.0	3.8205611269663842e-31	0.0	0.0	0.0	0.0	-0.0	-0.0	-0.0	-0.0	0.0	0.0	1.9507191416912306e-32	-1.1205410585525738e-33	0.0	-4.930380657631323e-32	-0.0	0.0	0.0	0.0	0.0	-3.465911155364594e-31	0.0	-0.0	-0.0	0.0	0.0	0.0	0.0	0.0	0.0	0.0	0.0	-0.0	-0.0	-1.7777814871266783e-34	-0.0	0.0
cg15831130	0.0	5.602705292762866e-32	0.0	-0.0	0.0	0.0	0.0	0.0	-0.0	0.0	-0.0	0.0	0.0	0.0	4.458342635684876e-34	0.0	-0.0	-0.0	0.0	0.0	0.0	0.0	0.0	-0.0	0.0	-0.0	0.0	0.0	-0.0	0.0	-1.4637451611230214e-30	0.0	0.0	-0.0	-0.0	-0.0	0.0	-0.0	-0.0	0.0	0.0	-9.877541694976119e-33	2.101014484786076e-33	-0.0	-1.8963002529351243e-33	-0.0	-0.0	0.0	0.0	0.0	-8.64037006337371e-31	0.0	0.0	-0.0	0.0	-0.0	-0.0	0.0	-0.0	-0.0	0.0	0.0	-0.0	0.0	1.6296330298661226e-34	-0.0	0.0
cg15831296	-0.0	6.863313983634508e-33	0.0	-0.0	-0.0	0.0	0.0	0.0	0.0	-0.00027884403235131855	-0.0	-0.0	-0.0	0.0	-3.898156281668397e-34	0.0	0.0	0.0	-0.0	-0.0	0.0	-0.0	0.0	0.0	0.0	0.0	-0.0	0.0	-0.0	-0.0	-4.606198451738107e-31	0.0	-0.0	-0.0	-0.0	-0.0	0.0	0.0	0.0	-0.0	0.0	4.4644390913827865e-33	1.3306425070311812e-33	-0.0	5.688900758805372e-33	0.0	0.0	0.0	-0.0	-0.0	1.1276415167453824e-30	0.0	0.0	0.0	-0.0	0.0	-0.0	0.0	-0.0	0.0	0.0	-0.0	-0.0	0.0	-2.962969145211132e-35	-0.0	-0.0
cg15831486	-0.0	-2.016973905394632e-32	0.0	0.0	0.0	-0.0	-0.0	-0.0	0.0	0.0	0.0	-0.0	-0.0	-0.0	1.250002608135946e-33	-0.0	-0.0	0.0	-0.0	-0.0	0.0	0.0	-0.0	0.0	0.0	-0.0	0.0	-0.0	-0.0	-0.0	4.207715289515811e-31	0.0	0.0	-0.0	0.0	0.0	-0.0	-0.0	-0.0	-0.0	0.0	2.3740423571902058e-33	5.672739108922405e-33	0.0	-1.9911152655818808e-32	0.0	-0.0	-0.0	0.0	0.0	-3.7099894057423825e-31	-0.0	-0.0	-0.0	-0.0	0.0	0.0	-0.0	0.0	-0.0	0.0	0.0	0.0	-0.0	3.5926000885684977e-34	-0.0	-0.0
cg15831527	0.0	-5.154488869341839e-32	-0.0	0.0	0.0	-0.0	-0.0	-0.0	-0.0	-0.0	0.0	0.0	0.0	0.0	-2.277782530381058e-34	0.0	-0.0	-0.0	-0.0	-0.0	0.0	-0.0	0.0	-0.0	-0.0	0.0	-0.0	-0.0	0.0	0.0	-6.168352296460175e-31	-0.0	-0.0	-0.0	-0.0	-0.0	-0.0	-0.0	-0.0	0.0	0.0	-2.5056157890344825e-32	-7.003381615953581e-34	0.0	-7.585201011740497e-33	0.0	0.0	-0.0	-0.0	-0.0	6.46807363501139e-31	0.0	0.0	0.0	0.0	-0.0	0.0	0.0	0.0	0.0	0.0	-0.0	0.0	0.0	9.62964972193618e-35	-0.0	-0.0
cg15831598	0.0	-4.8183265517760665e-32	0.0	0.0	0.0	0.0	0.0	0.0	-0.0	-0.0	0.0	0.0	0.0	0.0	2.722227902162728e-34	0.0	-0.0	-0.0	-0.0	-0.0	0.0	-0.0	0.0	0.0	-0.0	0.0	-0.0	-0.0	0.0	0.0	1.2640523401943953e-30	-0.0	-0.0	-0.0	0.0	0.0	0.0	-0.0	-0.0	-0.0	0.0	-7.589308097684358e-33	-1.68081158782886e-33	0.0	-7.585201011740496e-33	-0.0	0.0	0.0	-0.0	-0.0	1.952626003022307e-32	0.0	-0.0	0.0	0.0	-0.0	0.0	0.0	0.0	0.0	0.0	0.0	0.0	0.0	1.7963000442842489e-34	-0.0	0.0
cg15831875	0.0	1.1205410585525744e-32	0.0	-0.0	-0.0	0.0	0.0	0.0	-0.0	0.0	-0.0	-0.0	-0.0	-0.0	-1.972226337281159e-34	0.0	-0.0	0.0	0.0	0.0	-0.0	-0.0	-0.0	-0.0	0.0	-0.0	0.0	-0.0	-0.0	0.0	-9.686486737244117e-31	0.0	0.0	0.0	-0.0	-0.0	-0.0	0.0	0.0	-0.0	0.0	1.6637365113642214e-32	1.4707101393502532e-33	0.0	7.585201011740499e-33	-0.0	0.0	-0.0	0.0	0.0	-2.7824920543067874e-31	0.0	-0.0	-0.0	-0.0	-0.0	-0.0	0.0	-0.0	0.0	0.0	-0.0	-0.0	0.0	8.888907435633394e-35	-0.0	0.0
cg15831898	-0.0	2.2410821171051472e-33	0.0	0.0	-0.0	0.0	0.0	0.0	0.0	-0.0	0.0	-0.0	-0.0	-0.0	-1.2703730210092728e-33	-0.0	-0.0	0.0	-0.0	-0.0	-0.0	0.0	0.0	0.0	0.0	-0.0	0.0	-0.0	-0.0	0.0	3.9205059461142976e-31	0.0	0.0	0.0	0.0	0.0	-0.0	-0.0	-0.0	0.0	-0.0	9.400826362207003e-33	-7.073415432113122e-33	0.0	-9.48150126467562e-34	-0.0	-0.0	-0.0	0.0	0.0	-6.175179734558046e-31	0.0	-0.0	-0.0	0.0	-0.0	0.0	0.0	0.0	0.0	0.0	-0.0	0.0	-0.0	2.962969145211133e-35	0.0	0.0
cg15831917	0.0	-2.2410821171051466e-33	-0.0	-0.0	-0.0	-0.0	0.0	0.0	-0.0	-0.0	-0.0	-0.0	-0.0	-0.0	-1.222224772399592e-33	-0.0	-0.0	0.0	-0.0	-0.0	-0.0	0.0	-0.0	-0.0	-0.0	0.0	0.0	0.0	-0.0	-0.0	-1.4565445257377244e-30	0.0	-0.0	0.0	0.0	0.0	0.0	0.0	0.0	0.0	0.0	7.627445324305884e-35	-2.801352646381434e-34	0.0	-1.896300252935125e-33	-0.0	-0.0	0.0	0.0	0.0	-1.5743047149367347e-31	-0.0	0.0	-0.0	-0.0	-0.0	-0.0	-0.0	0.0	-0.0	-0.0	-0.0	0.0	-0.0	3.7037114315139153e-35	0.0	-0.0
cg15831967	-0.0	4.482164234210293e-32	-0.0	-0.0	0.0	0.0	-0.0	-0.0	0.0	-0.000912440756362483	-0.0	-0.0	-0.0	-0.0	-1.817596385015454e-33	-0.0	-0.0	-0.0	-0.0	-0.0	-0.03297492046760215	-0.0	0.0	-0.0	-0.0	0.0	0.0	-0.0	0.0	1.1905512188719058e-06	-8.20411593259113e-31	-0.0	-0.0	-0.0	0.0	-0.0	-0.0	0.0	0.0	0.0	0.0	-1.060214900078518e-32	-4.762299498848436e-33	0.0	1.896300252935125e-32	-0.0	-0.0	-0.0	0.0	0.0	-1.6109164524934034e-31	0.0	0.0	-0.0	0.0	0.0009923113136644356	-0.0	0.0	0.0	-0.0	-0.0	-0.0	0.0	-0.0	-8.148165149330613e-35	-0.0	-0.0
cg15831998	0.0	3.361623175657722e-33	-0.0	-0.0	-0.0	0.0	0.0	0.0	0.0	0.0	-0.0	-0.0	-0.0	-0.0	-7.777794006179222e-35	-0.0	0.0	0.0	0.0	0.0	-0.0	0.0	-0.0	-0.0	0.0	-0.0	0.0	0.0	-0.0	-0.0	1.4209253826984593e-31	0.0	-0.0	0.0	0.0	0.0	-0.0	0.0	0.0	0.0	0.0	-3.9281343420175306e-33	6.022908189720085e-33	-0.0	-1.8963002529351243e-33	0.0	-0.0	0.0	0.0	0.0	-4.295777206649076e-31	-0.0	0.0	-0.0	-0.0	0.0	-0.0	-0.0	-0.0	-0.0	-0.0	-0.0	-0.0	-0.0	2.962969145211132e-35	0.0	0.0
cg15832094	0.0	-2.3531362229604033e-32	-0.0	-0.0	-0.0	-0.0	0.0	0.0	-0.0	-0.0	0.0	-0.0	-0.0	0.0	-6.0092717976313286e-34	-0.0	-0.0	-0.0	-0.0	0.0	0.0	-0.0	0.0	-0.0	-0.0	-0.0	-0.0	-0.0	-0.0	0.0	-5.802512014651226e-31	0.0	0.0	0.0	0.0	0.0	0.0	0.0	-0.0	-0.0	-0.0	1.2451804491929358e-32	-2.801352646381434e-33	0.0	4.5511206070443e-32	0.0	0.0	0.0	0.0	0.0	-6.4192579849358325e-31	-0.0	-0.0	0.0	0.0	0.0	-0.0	0.0	-0.0	0.0	0.0	0.0	-0.0	-0.0	1.1851876580844531e-34	0.0	0.0
cg15832300	0.0	-4.4821642342102945e-33	0.0	-0.0	0.0	0.0	-0.0	-0.0	0.0	-0.0	-0.0	0.0	0.0	0.0	-7.879646070545848e-34	0.0	-0.0	-0.0	0.0	0.0	-0.0	-0.0	0.0	0.0	-0.0	-0.0	-0.0	-0.0	0.0	0.0	1.9440707451345926e-30	0.0	-0.0	-0.0	-0.0	-0.0	-0.0	-0.0	-0.0	0.0	-0.0	-6.149627792721617e-34	-1.400676323190717e-33	0.0	1.327410177054587e-32	0.0	-0.0	-0.0	-0.0	0.0	-1.5157259348460655e-30	0.0	-0.0	-0.0	-0.0	-0.0	-0.0	-0.0	-0.0	0.0	0.0	-0.0	0.0	0.0	-2.962969145211131e-34	-0.0	0.0
cg15832527	-0.0	-9.020355521348218e-32	-0.0	-0.0	-0.0	0.0	0.0	0.0	0.0	-0.0	-0.0	-0.0	-0.0	-0.0	-3.759267102986625e-34	-0.0	0.0	0.0	0.0	-0.0	0.0	0.0	-0.0	0.0	0.0	-0.0	0.0	-0.0	-0.0	-0.0	-4.060198272589044e-31	0.0	-0.0	0.0	-0.0	-0.0	0.0	0.0	0.0	0.0	-0.0	6.063819032823181e-33	-5.6027052927628655e-34	-0.0	1.1377801517610748e-32	0.0	0.0	0.0	0.0	0.0	0.0	-0.0	0.0	-0.0	-0.0	0.0	-0.0	-0.0	0.0	0.0	-0.0	0.0	-0.0	-0.0	6.666680576725048e-35	-0.0	-0.0
cg15832662	-7.21040852543029e-06	-3.9218937049340075e-33	0.0	0.0	-0.0	-0.0	0.0	0.0	0.0	0.0	-0.0	-0.0	-0.0	-0.0	-3.44445163130794e-34	-0.0	0.0	0.0	0.0	-0.0	-0.0	-0.0	0.0	0.00011491901068138208	0.0	-0.0	0.0	-0.0	-0.0	0.0	-5.181961257146394e-31	0.0	-0.0	-0.0	-0.0	-0.0	0.0	0.0	0.0	0.0	-0.0	-2.0250867336032118e-32	5.602705292762868e-34	-0.0	4.740750632337812e-33	0.0	-0.0	-0.0	0.0	0.0	-2.8313077043823442e-31	-0.0	0.0	0.0	-0.0	-0.0	-0.0	-0.0	-0.0	-0.0	-0.0	-0.0	-0.0	-0.0	-3.4814887456230794e-34	-0.0	-0.0
cg15832946	-0.0	2.6892985405261775e-32	-0.0	0.0	0.0	0.0	0.0	0.0	-0.0	-0.0	-0.0	0.0	0.0	0.0	-5.916679011843479e-34	-0.0	0.0	-0.0	0.0	0.0	-0.0	-0.0	-0.0	0.0	-0.0	0.0	-0.0	-0.0	0.0	0.0	-3.0818719449067934e-32	0.0	-0.0	0.0	0.0	0.0	-0.0	-0.0	-0.0	-0.0	-0.0	8.809699349573296e-33	4.0619613372530784e-33	0.0	1.5170402023481e-32	-0.0	0.0	0.0	0.0	0.0	1.8794025279089708e-31	0.0	-0.0	0.0	0.0	-0.0	-0.0	0.0	0.0	0.0	0.0	-0.0	-0.0	-0.0	4.0740825746653076e-35	0.0	0.0
cg15833088	-4.564428767215026e-06	-1.1205410585525736e-33	-0.0	-0.0	-0.0	-0.0	-0.0	-0.0	-0.0	-0.0	-0.0	-0.0	-0.0	0.0	-6.5972359873841594e-34	-0.0	0.0	0.0	-0.0	-0.0	-0.0031282560538614486	-0.0	0.0	0.0	-0.0	0.0	0.0	0.0	0.0	0.0	1.626383512358912e-31	-0.0	-0.0	-0.0	-0.0	-0.0	0.0	0.0	0.0	-0.0	0.0	9.99195337484071e-33	2.2410821171051472e-33	0.0	1.5170402023480997e-32	0.0	-0.0	-0.0	0.0	0.0	-5.809062358991364e-31	-0.0	0.0	-0.0	-0.0	-0.0	-0.0	-0.0	-0.0	0.0	0.0	0.0	-0.0	-0.0	-5.925938290422262e-35	-0.0	-0.0
cg15833099	-0.0	1.0925275320887594e-32	0.0	-0.0	0.0	-0.0	-0.0	0.0	-0.0	0.0	0.0	0.0	0.0	0.0	1.518521686920705e-34	0.0	0.0	-0.0	-0.0	-0.0	0.0	-0.0	0.0	0.0	-0.0	0.0	0.0	0.0	0.0	0.0	9.835971927842866e-31	-0.0	0.0	0.0	0.0	0.0	0.0	-0.0	-0.0	0.0	-0.0	-8.390189856736477e-34	-3.3616231756577205e-33	0.0	4.7407506323378126e-32	-0.0	-0.0	-0.0	-0.0	-0.0	7.078269260955858e-31	0.0	0.0	0.0	0.0	0.0	0.0	0.0	0.0	0.0	0.0	-0.0	0.0	0.0	-4.6296392893923935e-35	0.0	-0.0
cg15833534	-0.0	-5.378597081052354e-32	0.0	0.0	-0.0	0.0	-0.0	-0.0	0.0	0.0	-0.0	0.0	0.0	-0.0	9.675946114830103e-34	-0.0	0.0	0.0	0.0	-0.0	-0.0	-0.0	0.0	-0.0	-0.0	0.0	0.0	0.0	0.0	-0.0	-5.83078650959749e-31	-0.0	0.0	0.0	0.0	0.0	0.0	-0.0	-0.0	-0.0	-0.0	-1.735243811279589e-33	-7.143449248272657e-33	0.0	6.257790834685914e-32	-0.0	0.0	0.0	-0.0	-0.0	-9.519051764733743e-32	0.0	-0.0	0.0	-0.0	-0.0	-0.0	0.0	-0.0	-0.0	0.0	0.0	-0.0	-0.0	-2.1481526302780713e-34	-0.0	-0.0
cg15833565	-0.0	4.033947810789265e-32	-0.0	-0.0	-0.0	0.0	-0.0	-0.0	0.0	0.0	-0.0	-0.0	-0.0	-0.0	5.68519704737386e-34	-0.0	0.0	0.0	-0.0	0.0	0.0	0.0	-0.0	-0.0	0.0	0.0	0.0	0.0	-0.0	0.0	-1.3618129666087673e-30	0.0	-0.0	0.0	0.0	0.0	0.0	0.0	0.0	-0.0	0.0	-8.61901321646565e-33	0.0	-0.0	3.792600505870249e-33	0.0	0.0	0.0	0.0	0.0	2.3187433785889888e-31	-0.0	-0.0	-0.0	-0.0	-0.0	-0.0	0.0	-0.0	-0.0	0.0	-0.0	0.0	-0.0	-8.888907435633394e-35	0.0	0.0
cg15833596	0.0	1.400676323190717e-32	0.0	-0.0	-0.0	-0.0	-0.0	-0.0	-0.0	0.0	0.0	0.0	0.0	-0.0	1.0574096136972227e-33	-0.0	0.0	0.0	0.0	0.0	-0.0	0.0	0.0	0.0	0.0	-0.0	0.0	0.0	-0.0	-0.0	-2.1798723523086844e-31	-0.0	0.0	-0.0	0.0	0.0	0.0	0.0	0.0	-0.0	-0.0	-2.211959144048706e-33	4.3420966018912215e-33	-0.0	-7.585201011740499e-33	0.0	0.0	0.0	0.0	0.0	2.3455919861305456e-30	-0.0	0.008718891714325354	0.0	0.0	0.0	0.0	-0.0	0.0	0.0	-0.0	0.0	0.0	-0.0	-4.2963052605561425e-34	-0.0	0.0
cg15833797	0.0	-3.7257990196873085e-32	-0.0	0.0	-0.0	-0.0	0.0	0.0	-0.0	-0.0	0.0	0.0	0.0	-0.0	7.240755848609704e-34	0.0	0.0	-0.0	-0.0	-0.0	-0.0	-0.0	-0.0	0.0	-0.0	0.0	0.0	0.0	-0.0	-0.0	-2.8476112737051553e-32	-0.0	0.0	0.0	0.0	0.0	-0.0	0.0	0.0	-0.0	-0.0	-2.1986111147311712e-32	4.061961337253079e-33	-0.0	1.8963002529351252e-32	0.0	-0.0	-0.0	0.0	0.0	1.4742326322818415e-30	-0.0	0.0	0.0	-0.0	-0.0	-0.0	-0.0	0.0	0.0	0.0	-0.0	-0.0	-0.0	-1.7777814871266793e-34	0.0	-0.0
cg15833940	0.0	-1.7928656936841178e-32	-0.0	-0.0	-0.0	-0.0	0.0	0.0	0.0	0.0	-0.0	-0.0	-0.0	-0.0	2.407412430484044e-34	-0.0	0.0	-0.0	-0.0	0.0	-0.0	0.0	-0.0	-0.0	-0.0	-0.0	0.0	-0.0	-0.0	-0.0	-1.4756502116267108e-32	0.0	-0.0	0.0	0.0	0.0	-0.0	0.0	0.0	-0.0	-0.0	4.347643834854356e-33	-5.8828405574010095e-33	0.0	-9.48150126467562e-33	-0.0	0.0	-0.0	0.0	0.0	-7.712872711938108e-31	-0.0	-0.0	-0.0	0.0	-0.0	-0.0	0.0	0.0	0.0	-0.0	-0.0	0.0	-0.0	-3.2592660597322444e-34	0.0	-0.0
cg15833994	0.0	-5.826813504473384e-32	-0.0	-0.0	-0.0	-0.0	0.0	-0.0	0.0	0.0	0.0	0.0	0.0	-0.0	-2.0277820087538677e-34	-0.0	-0.0	0.0	-0.0	0.0	0.0	-0.0	-0.0	-0.0	0.0	0.0	-0.0	-0.0	-0.0	-0.0	9.165736786179497e-31	0.0	0.0	0.0	0.0	0.0	0.0	0.0	0.0	0.0	-0.0	-8.533204456567207e-33	2.2410821171051476e-33	-0.0	6.637050885272936e-33	0.0	-0.0	0.0	0.0	0.0	1.4156538521911721e-31	-0.0	0.0	-0.0	0.0	-0.0	-0.0	0.0	0.0	0.0	0.0	-0.0	0.0	-0.0	8.888907435633399e-35	0.0	0.0
cg15834085	0.0	-7.731733304012757e-32	-0.0	-0.0	0.0	-0.0	-0.0	-0.0	0.0	0.0	0.0	-0.0	-0.0	-0.0	-3.675933595777561e-34	0.0	-0.0	-0.0	-0.0	0.0	0.0	0.0	-0.0	-0.0	-0.0	-0.0	0.0	-0.0	0.0	0.0	-2.004272857379259e-31	0.0	0.0	0.0	0.0	0.0	0.0	0.0	0.0	-0.0	-0.0	3.4704876225591785e-33	-2.2410821171051472e-33	0.0	-3.0340804046961994e-32	0.0	-0.0	-0.004790248013951635	-0.0	-0.0	3.5879502805534882e-31	0.0	0.0	-0.0	0.0	-0.0	0.0	0.0	-0.0	0.0	0.0	-0.0	0.0	-0.0	-1.1851876580844525e-34	0.0	0.0
cg15834104	0.0	-8.964328468420588e-33	0.0	0.0	-0.0	0.0	0.0	0.0	0.0	-0.0	-0.0	-0.0	-0.0	0.0	-2.856487441555106e-34	0.0	0.0	0.0	0.0	0.0	-0.0	-0.0	0.0	-0.0	0.0	-0.0	-0.0	-0.0	-0.0	-0.0	-1.2238775951680325e-30	-0.0	-0.0	-0.0	0.0	-0.0	-0.0	-0.0	-0.0	0.0	-0.0	1.9774152003263013e-32	-6.443111086677297e-33	-0.0	-1.1377801517610749e-32	0.0	-0.0	0.0	0.0	0.0	9.763130015111538e-33	0.0	-0.0	0.0	-0.0	0.0	-0.0	-0.0	-0.0	0.0	0.0	-0.0	-0.0	0.0	-3.5555629742533587e-34	0.0	0.0
cg15834107	-0.0	1.3446492702630882e-32	0.0	-0.0	-0.0	0.0	0.0	-0.0	0.0	-0.0	0.0	-0.0	-0.0	0.0	7.222237291452134e-35	0.0	0.0	-0.0	-0.0	0.0	0.0	-0.0	0.0	-0.0	0.0	0.0	0.0	-0.0	0.0	-0.0	-1.5599456498705793e-31	0.0	-0.0	-0.0	-0.0	-0.0	0.0	-0.0	-0.0	-0.0	0.0	7.131661378226001e-33	1.68081158782886e-33	0.0	2.4651903288156608e-32	-0.0	0.0	0.0	0.0	0.0	-2.4407825037778835e-31	0.0	0.0	0.0	-0.0	0.0	0.0	0.0	-0.0	-0.0	-0.0	-0.0	0.0	0.0	-8.148165149330613e-35	-0.0	-0.0
cg15834127	0.0	3.9218937049340057e-32	-0.0	-0.0	-0.0	0.0	0.0	0.0	-0.0	0.0	-0.0	-0.0	-0.0	-0.0	1.2962990010298702e-35	-0.0	-0.0	0.0	0.0	-0.0	0.0	-0.0	-0.0	0.0	0.0	-0.0	0.0	0.0	-0.0	-0.0	1.7593168424186612e-30	0.0	0.0	0.0	0.0	-0.0	-0.0	0.0	0.0	0.0	0.0	-1.944998557698e-33	5.602705292762866e-34	-0.0	-7.585201011740497e-33	0.0	-0.0	0.0	0.0	0.0	-5.223274558084668e-31	-0.0	-0.0	-0.0	-0.0	0.0	-0.0	-0.0	0.0	-0.0	-0.0	-0.0	-0.0	-0.0	-4.444453717816698e-34	0.0	-0.0
cg15834267	0.0	-5.826813504473384e-32	0.0	0.0	-0.0	-0.0	-0.0	-0.0	0.0	0.0	0.0	-0.0	-0.0	-0.0	-3.574081531410928e-34	-0.0	0.0	0.0	0.0	0.0	-0.0	-0.0	0.0	0.0	0.0	-0.0	0.0	-0.0	-0.0	0.0	1.6459500389125578e-30	0.0	-0.0	-0.0	-0.0	-0.0	-0.0	-0.0	0.0	0.0	0.0	1.0506805934231356e-32	6.653212535155906e-34	-0.0	7.585201011740499e-33	-0.0	-0.0	-0.0	0.0	0.0	-2.3919668537023253e-31	-0.0	0.0	-0.0	-0.0	-0.0	-0.0	-0.0	-0.0	-0.0	0.0	-0.0	0.0	-0.0	-4.000008346035028e-34	-0.0	-0.0
cg15834395	-0.0	-1.5687574819736024e-32	0.0	-0.0	-0.0	0.0	-0.0	-0.0	0.0	-0.0	-0.0	-0.0	-0.0	-0.0	2.148152630278071e-34	-0.0	0.0	-0.0	-0.0	0.0	0.0	0.0	-0.0	0.0	0.0	-0.0	0.0	0.0	-0.0	0.0	7.33773548303229e-31	0.0	0.0	0.0	0.0	0.0	0.0	0.0	0.0	0.0	-0.0	7.889638757328896e-33	2.241082117105147e-33	-0.0	-4.740750632337811e-33	-0.0	-0.0	-0.0	0.0	0.0	-6.541297110124727e-31	-0.0	0.0	-0.0	-0.0	-0.0	-0.0	0.0	-0.0	0.0	0.0	-0.0	-0.0	-0.0	1.4814845726055663e-34	0.0	0.0
cg15834567	0.0	1.1205410585525744e-32	0.0	-0.0	0.0	-0.0	-0.0	-0.0	0.0	0.0	0.0	0.0	0.0	-0.0	-8.518536292482007e-35	0.0	-0.0	0.0	-0.0	0.0	-0.0	-0.0	0.0	0.0	-0.0	-0.0	0.0	-0.0	0.0	-0.0	4.862637079926459e-31	0.0	0.0	-0.0	0.0	0.0	-0.0	0.0	0.0	-0.0	-0.0	-1.0297051187812941e-32	6.162975822039155e-33	-0.0	-2.654820354109173e-32	0.0	-0.0	0.0	0.0	0.0	-3.0997937797979125e-31	0.0	0.0	0.0	0.0	0.0	0.0	0.0	0.0	0.0	0.0	-0.0	0.0	0.0	7.40742286302783e-36	0.0	0.0
cg15834615	-0.0	-2.801352646381434e-32	-0.0	0.0	-0.0	-0.0	-0.0	0.0	0.0	-0.0	-0.0	-0.0	-0.0	-0.0	-5.555567147270874e-34	-0.0	0.0	0.0	-0.0	-0.0	-0.0	-0.0	-0.0	0.0	0.0	-0.0	0.0	0.0	-0.0	-0.0	7.99414540475589e-31	0.0	0.0	0.0	0.0	0.0	-0.0	0.0	0.0	0.0	0.0	9.782198628422298e-33	1.1205410585525734e-33	-0.0	-1.1377801517610744e-32	0.0	0.0	0.0	0.0	0.0	-4.686302407253537e-31	-0.0	0.0	-0.0	-0.0	0.0	-0.0	-0.0	-0.0	-0.0	-0.0	-0.0	-0.0	-0.0	-8.148165149330611e-35	0.0	-0.0
cg15834650	0.0	-1.456703376118346e-32	0.0	-0.0	-0.0	0.0	-0.0	-0.0	0.0	-0.0	0.0	-0.0	-0.0	-0.0	-7.77779400617922e-34	0.0	0.0	-0.0	-0.0	0.0	-0.0	0.0	-0.0	-0.0	0.0	-0.0	0.0	-0.0	-0.0	-0.0	-1.306291267364543e-31	0.0	0.0	0.0	0.0	-0.0	0.0	0.0	0.0	-0.0	-0.0	1.9087681924075476e-32	2.8013526463814345e-34	0.0	2.085930278228637e-32	-0.0	-0.0	0.0	0.0	0.0	-6.004324959293593e-31	-0.0	-0.0	-0.0	-0.0	-0.0	0.0	0.0	-0.0	0.0	0.0	0.0	0.0	-0.0	-7.407422863027831e-35	-0.0	0.0
cg15834679	-0.0	-3.361623175657722e-33	0.0	-0.0	0.0	-0.0	0.0	0.0	-0.0	-0.0	0.0	0.0	0.0	0.0	9.222241464469647e-34	0.0	-0.0	-0.0	-0.0	-0.0	-0.0	-0.0	0.0	-0.0	-0.0	0.0	-0.0	0.0	0.0	-0.0	1.0443705554361872e-30	-0.0	-0.0	-0.0	0.0	0.0	-0.0	-0.0	-0.0	0.0	-0.0	-1.0678423454028237e-32	4.3420966018912236e-33	0.0	-9.481501264675626e-33	-0.0	-0.0	-0.0	-0.0	-0.0	-7.395570986446988e-31	0.0	-0.0	0.0	0.0	-0.0	0.0	0.0	0.0	0.0	0.0	-0.0	0.0	0.0	-4.444453717816699e-35	-0.0	-0.0
cg15834680	-0.0	-4.81832655177607e-32	0.0	0.0	0.0	-0.0	-0.0	-0.0	-0.0	0.0	0.0	0.0	0.0	0.0	3.3333402883625237e-34	0.0	-0.0	-0.0	-0.0	0.0	-0.0	-0.0	0.0	0.0	-0.0	0.0	-0.0	-0.0	0.0	-0.0	2.378225855055644e-30	-0.0	-0.0	-0.0	-0.0	0.0	0.0	-0.0	-0.0	-0.0	-0.0	-1.6132046860906953e-32	-1.9609468524670044e-33	0.0	-3.792600505870249e-33	-0.0	-0.0	-0.0	-0.0	-0.0	-1.042214129113156e-30	0.0	-0.0	0.0	-0.0	-0.0	0.0	0.0	0.0	0.0	0.0	-0.0	-0.0	0.0	-2.962969145211131e-34	-0.0	0.0
cg15834681	-0.0	-5.714759398618126e-32	0.0	0.0	0.0	-0.0	-0.0	0.0	-0.0	0.0	0.0	0.0	0.0	0.0	4.38889804634399e-34	0.0	-0.0	-0.0	-0.0	-0.0	-0.0	-0.0	0.0	-0.0	-0.0	0.0	-0.0	-0.0	0.0	0.0	8.886832175589022e-31	-0.0	-0.0	-0.0	-0.0	0.0	-0.0	-0.0	-0.0	-0.0	-0.0	-1.4682832249288835e-32	2.3811497494242188e-33	0.0	3.0340804046961994e-32	-0.0	-0.0	-0.0	-0.0	-0.0	-1.0837074316773798e-30	0.0	-0.0	0.0	0.0	-0.0	0.0	0.0	0.0	0.0	0.0	-0.0	-0.0	0.0	7.407422863027831e-35	-0.0	-0.0
cg15834773	0.0	5.378597081052355e-32	-0.0	-0.0	-0.0	-0.0	0.0	0.0	-0.0	-0.0	0.0	-0.0	-0.0	0.0	2.210652760684868e-35	-0.0	-0.0	0.0	-0.0	0.0	-0.0	0.0	-0.0	-0.0	0.0	-0.0	-0.0	-0.0	0.0	-0.0	1.560329683757794e-31	-0.0	0.0	0.0	0.0	0.0	-0.0	-0.0	0.0	0.0	0.0	1.8000770965361887e-32	-9.104396100739661e-34	0.0	8.533351138208057e-33	-0.0	-0.0	0.0	-0.0	-0.0	3.539134630477932e-31	0.0	0.0	-0.0	-0.0	0.0	-0.0	0.0	0.0	0.0	-0.0	-0.0	-0.0	-0.0	5.1851960041194815e-34	0.0	0.0
cg15834789	-0.0	-5.60270529276287e-33	-0.0	-0.0	-0.0	0.0	0.0	-0.0	0.0	-0.0	-0.0	-0.0	-0.0	0.0	-2.5648201663233854e-33	-0.0	0.0	-0.0	0.0	-0.0	-0.0	-0.0	-0.0	-0.0	-0.0	-0.0	0.0	0.0	0.0	0.0	8.242327304369103e-32	-0.0025072414403033896	-0.0	0.0	-0.0	-0.0	-0.0	-0.0	0.0	-0.0	0.0	3.5133920025083984e-33	6.092942005879619e-33	0.0	-1.5170402023480997e-32	-0.0	-0.0	-0.0	0.0	0.0	-1.1520493417831613e-30	0.0	-0.0	-0.0	-0.0	-0.0	-0.0	-0.0	-0.0	0.0	0.0	0.0	-0.0	-0.0	3.8518598887744713e-34	0.0	-0.0
cg15834852	0.0	2.1570415377137042e-32	0.0	0.0	0.0	0.0	0.0	-0.0	-0.0	-0.0	0.0	0.0	0.0	0.0	7.777794006179223e-35	0.0	-0.0	0.0	0.0	-0.0	-0.0	0.0	-0.0	-0.0	-0.0	0.0	-0.0	0.0	0.0	-0.0	-7.689714541724543e-31	-0.0	0.0	-0.0	-0.0	-0.0	0.0	-0.0	-0.0	-0.0	0.0	-9.972884761529941e-33	-1.960946852467003e-33	0.0	1.422225189701343e-32	-0.0	0.0	0.0	-0.0	-0.0	-5.0280119577824374e-31	0.0	-0.0	0.0	0.0	-0.0	0.0	0.0	0.0	0.0	0.0	0.0	-0.0	0.0	-1.185187658084453e-34	-0.0	0.0
cg15834865	0.0	-3.697785493223492e-32	0.0	0.0	0.0	-0.0	-0.0	-0.0	-0.0	0.0	0.0	0.0	0.0	0.0	8.796314649845544e-34	0.0	-0.0	0.0	-0.0	0.0	-0.0	0.0	0.0	0.0	0.0	0.0	-0.0	0.0	-0.0	-0.0	-6.7066717978649235e-31	-0.0	-0.0	-0.0	0.0	0.0	0.0	-0.0	-0.0	-0.0	0.0	-6.1400934860662364e-33	-3.6417584402958643e-33	0.0	-3.7926005058702493e-32	-0.0	0.0	0.0	-0.0	-0.0	2.3675590286645474e-31	0.0	-0.0	0.0	-0.0	-0.0	0.0	0.0	0.0	0.0	0.0	0.0	0.0	0.0	2.0740784016477924e-34	-0.0	-0.0
cg15834909	-0.0	-6.499138139604925e-32	0.0	-0.0	0.0	-0.0	-0.0	-0.0	-0.0	0.0	0.0	0.0	0.0	0.0	-2.5555608877446013e-34	0.0	-0.0	-0.0	-0.0	0.0	0.0	0.0	0.0	0.0	-0.0	0.0	-0.0	-0.0	0.0	-0.0	-1.3999475316092965e-30	-0.0	0.0	-0.0	-0.0	-0.0	0.0	-0.0	-0.0	-0.0	-0.0	-1.6360870220636117e-32	3.641758440295864e-33	0.0	-3.792600505870249e-33	0.0	0.0	-0.0	-0.0	-0.0	-1.7402779251936307e-30	0.0	-0.0	0.0	-0.0	-0.0	0.0	0.0	0.0	0.0	0.0	0.0	-0.0	0.0	-4.74075063233781e-34	-0.0	0.0
cg15834973	-0.0	1.1205410585525735e-32	0.0	0.0	0.0	0.0	0.0	-0.0	-0.0	-0.0	0.0	0.0	0.0	0.0	1.0259280665293543e-33	0.0	-0.0	-0.0	-0.0	0.0	0.0	-0.0	0.0	0.0	-0.0	0.0	-0.0	0.0	0.0	0.0	-1.7484102800217328e-31	-0.0	-0.0	-0.0	-0.0	0.0	0.0	-0.0	-0.0	-0.0	-0.0	-5.49176063350024e-33	-6.303043454358226e-33	0.0	4.361490581750786e-32	-0.0	0.0	-0.0	-0.0	-0.0	-8.738001363524821e-31	0.0	-0.0	0.0	-0.0	-0.0	0.0	0.0	-0.0	0.0	0.0	0.0	0.0	0.0	5.925938290422262e-35	-0.0	-0.0
cg15835095	-0.0	0.0	-0.0	-0.0	-0.0	0.0	0.0	0.0	-0.0	-0.0	-0.0	-0.0	-0.0	0.0	-2.4583384626673603e-34	-0.0	-0.0	-0.0	-0.0	-0.0	0.0	-0.0	-0.0	0.0	0.0	0.0	-0.0	0.0	-0.0	0.0	-1.513237528337957e-31	0.0	-0.0	-0.0	-0.0	0.0	0.0	-0.0	0.0	-0.0	0.0	2.383576663845589e-34	5.392603844284261e-33	-0.0	-2.085930278228637e-32	0.0	-0.0	0.0	0.0	0.0	8.689185713449266e-31	-0.0	-0.0	0.0	0.0	-0.0	-0.0	-0.0	0.0	-0.0	0.0	-0.0	-0.0	-0.0	-2.2222268589083493e-34	0.0	-0.0
cg15835130	0.0	6.72324635131544e-33	0.0	0.0	-0.0	-0.0	0.0	-0.0	0.0	-0.0	0.0	-0.0	-0.0	0.0	-9.67131647554071e-34	0.0	-0.0	-0.0	-0.0	0.0	0.0	-0.0	-0.0	-0.0	0.0	-0.0	-0.0	-0.0	-0.0	-0.0	-2.263303714306316e-31	0.0	-0.0	-0.0	0.0	-0.0	0.0	-0.0	-0.0	0.0	-0.0	1.1441167986458827e-33	-4.2020289695721534e-33	0.0	4.930380657631325e-32	-0.0	0.0	0.0	-0.0	-0.0	-7.639649236824774e-31	0.0	-0.0	0.0	-0.0	-0.0	0.0	0.0	0.0	0.0	-0.0	-0.0	0.0	0.0	-8.888907435633397e-35	0.0	-0.0
cg15835131	0.0	1.680811587828861e-33	-0.0	0.0	0.0	-0.0	-0.0	-0.0	0.0	-0.0	-0.0	-0.0	-0.0	-0.0	-1.4726882579557204e-33	0.0	0.0	-0.0	-0.0	-0.0	-0.003606709237301077	-0.0	-0.0	-0.0	0.0	-0.0	-0.0	-0.0	-0.0	0.0	-9.161128379532901e-31	-0.0	-0.0	0.0	0.0	0.0	0.0	0.0	0.0	-0.0	-0.0	-7.770459924136617e-33	-6.3030434543582285e-34	0.0	3.792600505870249e-33	-0.0	-0.0	0.0	0.0	0.0	-5.418537158386897e-31	0.0	0.0	0.0	-0.0	0.0	0.0	0.0	0.0	-0.0	0.0	0.0	0.0	-0.0	6.666680576725047e-35	0.0	-0.0
cg15835339	0.0	-5.266542975197094e-32	0.0	0.0	0.0	0.0	-0.0	-0.0	-0.0	-0.0	0.0	0.0	0.0	0.0	-6.777791919670466e-34	0.0	-0.0	-0.0	-0.0	0.0	-0.0	0.0	0.0	-0.0	-0.0	0.0	-0.0	-0.0	0.0	0.0	-9.025948451232948e-31	-0.0	0.0	-0.0	0.0	0.0	0.0	-0.0	-0.0	-0.0	0.0	-1.0297051187812943e-33	2.801352646381435e-34	0.0	-3.1288954173429553e-32	-0.0	0.0	-0.0	-0.0	-0.0	-1.7085477526445183e-32	0.0	0.0	0.0	0.0	0.0	0.0	0.0	0.0	0.0	0.0	0.0	-0.0	0.0	1.4814845726055664e-35	-0.0	0.0
cg15835396	-0.0	3.4736772815129783e-32	0.0	-0.0	-0.0	0.0	0.0	0.0	-0.0	0.0	-0.0	-0.0	-0.0	-0.0	8.31483216374874e-34	0.0	0.0	0.0	-0.0	-0.0	0.002316054737507065	0.0	0.0	0.0	0.0	0.0	0.0	0.0	-0.0	-0.0	3.8668372103758874e-31	0.030573203703412568	0.0	-0.0	-0.0	-0.0	0.0	-0.0	-0.0	0.0	-0.0	8.161366497007297e-33	-1.400676323190717e-33	-0.0	3.413340455283224e-32	0.0	0.0	0.0	-0.0	-0.0	8.860040488713715e-31	0.0	-0.0	0.0	-0.0	-0.0	0.0	0.0	-0.0	-0.0	-0.0	0.0	-0.0	0.0	-3.4074145169928026e-34	-0.0	-0.0
cg15835426	-0.0	4.1460019166445235e-32	0.0	-0.0	-0.0	-0.0	-0.0	-0.0	-0.0	0.0	0.0	0.0	0.0	-0.0	5.185196004119481e-35	0.0	-0.0	0.0	-0.0	0.0	0.0	0.0	0.0	0.0	-0.0	-0.0	0.0	0.0	-0.0	-0.0	-4.251975195017434e-31	0.0	0.0	0.0	-0.0	-0.0	0.0	0.0	-0.0	0.0	-0.0	-4.023477408571356e-33	-6.162975822039152e-33	-0.0	7.585201011740496e-33	0.0	0.0	0.0	-0.0	-0.0	1.0739443016622688e-31	-0.0	-0.0	0.0	-0.0	0.0	0.0	-0.0	-0.0	0.0	-0.0	0.0	0.0	0.0	-4.074082574665306e-34	-0.0	0.0
cg15835428	0.0	-9.860761315262648e-32	0.0	0.0	-0.0	0.0	0.0	0.0	0.0	-0.0	-0.0	-0.0	-0.0	-0.0	-6.259272319258516e-34	0.0	-0.0	-0.0	0.0	-0.0	0.0	0.0	-0.0	-0.0	-0.0	0.0	0.0	0.0	-0.0	0.0	-8.689822791447312e-31	0.0	-0.0	0.0	-0.0	-0.0	0.0	0.0	-0.0	0.0	-0.0	-1.3624524210541387e-32	1.6808115878288603e-33	-0.0	1.8963002529351235e-32	0.0	0.0	-0.0	0.0	0.0	-1.0556384328839345e-30	-0.0	-0.0	0.0	-0.0	0.0	-0.0	-0.0	-0.0	0.0	0.0	-0.0	-0.0	-0.0	-4.148156803295585e-34	0.0	-0.0
cg15835434	0.0	-3.5577178609044204e-32	-0.0	-0.0	-0.0	-0.0	0.0	0.0	-0.0	-0.0	-0.0	-0.0	-0.0	-0.0	-1.3703732296601486e-34	-0.0	0.0	0.0	0.0	-0.0	0.0	0.0	-0.0	-0.0	0.0	-0.0	0.0	0.0	-0.0	-0.0	6.413365916503854e-33	0.0	0.0	0.0	-0.0	-0.0	0.0	0.0	0.0	0.0	-0.0	-1.1441167986458832e-33	-1.1205410585525738e-33	-0.0	0.0	0.0	0.0	0.0	0.0	0.0	-6.834191010578073e-32	-0.0	-0.0	-0.0	-0.0	-0.0	-0.0	-0.0	-0.0	0.0	-0.0	0.0	-0.0	-0.0	-5.925938290422264e-35	0.0	0.0
cg15835542	0.0	-3.025460858091949e-32	-0.0	-0.0	0.0	-0.0	-0.0	-0.0	-0.0	0.0	0.0	0.0	0.0	-0.0	4.7037135180226734e-34	0.0	0.0	-0.0	-0.0	-0.0	0.0	0.0	0.0	-0.0	-0.0	-0.0	-0.0	-0.0	0.0	-0.0	9.460290777674012e-31	-0.0	-0.0	0.0	0.0	0.0	0.0	-0.0	-0.0	-0.0	0.0	4.5383299679620006e-33	-7.423584512910798e-33	0.0	-7.585201011740496e-33	-0.0	0.0	-0.0	-0.0	-0.0	-5.198866733046894e-31	0.0	-0.0	0.0	0.0	-0.0	0.0	0.0	-0.0	0.0	0.0	-0.0	-0.0	0.0	1.185187658084453e-34	-0.0	0.0
cg15835605	0.0	-1.120541058552574e-33	-0.0	0.0	0.0	-0.0	0.0	0.0	-0.0	0.0	0.0	0.0	0.0	0.0	-1.0129650765190562e-33	0.0	-0.0	0.0	-0.0	0.0	0.0	-0.0	0.0	0.0	0.0	-0.0	-0.0	0.0	0.0	-0.0	1.7302262754620644e-30	0.0	-0.0	-0.0	-0.0	-0.0	0.0	-0.0	-0.0	0.0	-0.0	-1.6608762193676068e-32	3.501690807976792e-33	0.0	4.8355656449845657e-32	-0.0	-0.0	-0.0	-0.0	-0.0	3.197425079949026e-31	0.0	0.0	0.0	-0.0	-0.0	0.0	-0.0	-0.0	-0.0	-0.0	0.0	0.0	0.0	2.2222268589083484e-35	-0.0	-0.0
cg15835718	-0.0	-3.137514963947206e-32	-0.0	-0.0	-0.0	0.0	-0.0	-0.0	0.0	0.0	0.0	-0.0	-0.0	-0.0	1.4259289011328574e-34	-0.0	-0.0	0.0	0.0	0.0	-0.0	-0.0	-0.0	-0.0	0.0	-0.0	-0.0	-0.0	0.0	-0.0	1.5381517267710815e-31	-0.0	-0.0	0.0	-0.0	0.0	-0.0	0.0	0.0	0.0	0.0	-2.1852630854136367e-32	-5.042434763486579e-33	0.0	-1.6118552149948561e-32	0.0	-0.0	0.0	0.0	0.0	-2.8313077043823434e-31	-0.0	0.0	0.0	0.0	0.0	-0.0	0.0	0.0	0.0	-0.0	0.0	0.0	-0.0	-1.1111134294541744e-34	0.0	0.0
cg15835747	-0.0	-2.9134067522366926e-32	0.0	0.0	0.0	-0.0	0.0	0.0	-0.0	0.0	0.0	0.0	0.0	-0.0	1.1814839466529388e-33	0.0	0.0	0.0	0.0	-0.0	-0.0	0.0	0.0	0.0	0.0	0.0	0.0	0.0	-0.0	0.0	-1.0749012494698438e-30	0.0	0.0	0.0	-0.0	-0.0	0.0	-0.0	0.0	-0.0	0.0	2.8984292232362353e-33	-3.921893704934009e-33	-0.0	9.481501264675625e-33	0.0	0.0	-0.0	0.0	0.0	7.956950962315896e-31	-0.0	-0.0	0.0	0.0	-0.0	-0.0	-0.0	0.0	-0.0	0.0	-0.0	-0.0	0.0	1.1851876580844531e-34	-0.0	-0.0
cg15835825	0.0	4.706272445920809e-32	-0.0	-0.0	0.0	0.0	-0.0	-0.0	-0.0	0.0	0.0	0.0	0.0	-0.0	1.1356505176879545e-33	0.0	-0.0	-0.0	-0.0	0.0	0.0	0.0	-0.0	-0.0	-0.0	0.0	-0.0	-0.0	0.0	0.0	2.0403720427775457e-31	-0.0	-0.0	0.0	0.0	0.0	0.0	0.0	-0.0	-0.0	0.0	-1.0030090601462235e-32	-5.0424347634865794e-33	0.0	-1.8963002529351244e-32	-0.0	0.0	0.0	-0.0	-0.0	-1.6231203650122917e-31	0.0	-0.0	0.0	0.0	-0.0	0.0	0.0	0.0	0.0	0.0	0.0	-0.0	0.0	2.962969145211133e-35	-0.0	-0.0
cg15835956	-0.0	2.913406752236691e-32	0.0	0.0	0.0	0.0	-0.0	-0.0	-0.0	0.0	0.0	0.0	0.0	0.0	-4.407416603501558e-34	0.0	-0.0	-0.0	-0.0	-0.0	-0.0	-0.0	0.0	-0.0	-0.0	-0.0	-0.0	-0.0	0.0	-0.0	-5.693254373738329e-31	-0.0	-0.0	-0.0	-0.0	-0.0	-0.0	-0.0	-0.0	-0.0	-0.0	-6.101956259444709e-33	-8.404057939144301e-34	0.0	-7.585201011740499e-33	-0.0	-0.0	0.0	-0.0	-0.0	-9.763130015111533e-33	0.0	0.0	0.0	0.0	0.0	0.0	0.0	0.0	0.0	0.0	0.0	0.0	0.0	5.1851960041194815e-34	-0.0	-0.0
cg15835988	-0.0	2.2410821171051476e-32	-0.0	-0.0	0.0	0.0	-0.0	-0.0	-0.0	0.0	-0.0	0.0	0.0	0.0	-4.379638767765205e-34	0.0	0.0	0.0	-0.0	0.0	-0.0	-0.0	-0.0	-0.0	0.0	0.0	-0.0	0.0	-0.0	-0.0	-1.2070665117551607e-30	-0.0	-0.0	0.0	0.0	-0.0	-0.0	-0.0	-0.0	-0.0	0.0	-1.4644695022667298e-32	0.0	-0.0	-1.8963002529351244e-32	-0.0	0.0	0.0	0.0	0.0	7.322347511333652e-31	0.0	0.0	-0.0	0.0	-0.0	0.0	-0.0	-0.0	-0.0	0.0	-0.0	-0.0	0.0	-5.037047546858924e-34	0.0	-0.0
cg15836046	0.0	6.72324635131544e-33	-0.0	-0.0	-0.0	0.0	0.0	0.0	0.0	0.0	-0.0	-0.0	-0.0	-0.0	8.037053806385198e-34	-0.0	0.0	0.0	-0.0	0.0	-0.0	0.0	-0.0	-0.0	0.0	0.0	0.0	0.0	-0.0	0.0	1.2498382859438205e-30	-0.0	-0.0	0.0	0.0	0.0	0.0	0.0	0.0	0.0	0.0	-3.623036529045296e-34	-3.501690807976793e-33	-0.0	-2.6548203541091753e-32	0.0	-0.0	-0.0	0.0	0.0	-1.5621008024178457e-31	-0.0	-0.0	-0.0	-0.0	0.0	-0.0	-0.0	0.0	-0.0	-0.0	-0.0	0.0	-0.0	3.703711431513915e-35	0.0	-0.0
cg15836138	-0.0	-7.843787409868018e-33	0.0	-0.0	0.0	0.0	0.0	0.0	-0.0	0.0	-0.0	0.0	0.0	-0.0	-5.685197047373858e-34	0.0	0.0	0.0	0.0	-0.0	0.0	-0.0	0.0	0.0	0.0	-0.0	-0.0	-0.0	-0.0	0.0	6.518159163477868e-31	0.0	0.0	0.0	-0.0	-0.0	0.0	0.0	0.0	-0.0	0.0	1.9831357843195297e-33	5.0424347634865794e-33	-0.0	3.602970480576736e-32	0.0	-0.0	-0.0	0.0	0.0	1.703666187636962e-30	0.0	-0.0	0.0	-0.0	-0.0	-0.0	-0.0	-0.0	-0.0	0.0	-0.0	-0.0	0.0	-2.666672230690019e-34	-0.0	-0.0
cg15836224	-0.0	5.042434763486579e-33	-0.0	-0.0	0.0	0.0	-0.0	0.0	-0.0	-0.0	-0.0	-0.0	-0.0	-0.0	7.184042767314645e-34	-0.0	-0.0	0.0	0.0	-0.0	-0.0	-0.0	-0.0	-0.00013586579094758985	0.0	0.0	0.0	0.0	-0.0	0.0	8.419942977206412e-31	0.0	0.0	-0.0	-0.0	0.0	-0.0	0.0	0.0	-0.0	0.0	5.2152657404941486e-33	-3.9218937049340075e-33	0.0	-4.171860556457274e-32	-0.0	0.0	0.0	0.0	0.0	2.055138868180978e-30	-0.0	0.0	-0.0	-0.0	0.0	0.0	-0.0	0.0	-0.0	-0.0	0.0	-0.0	-0.0	-2.222226858908349e-34	-0.0	-0.0
cg15836386	-0.0	-2.633271487598549e-32	-0.0	0.0	-0.0	-0.0	0.0	0.0	-0.0	0.0	0.0	0.0	0.0	0.0	4.9629733182286466e-34	-0.0	0.0	-0.0	-0.0	0.0	0.0	0.0	-0.0	0.0	0.0	0.0	0.0	0.0	-0.0	-0.0	3.242110084347586e-31	0.006421556822659956	-0.0	0.0	0.0	0.0	0.0	-0.0	-0.0	0.0	-0.0	-7.28421028471212e-33	-2.101014484786075e-33	-0.0	5.688900758805374e-33	-0.0	-0.0	0.0	0.0	0.0	3.9052520060446114e-32	-0.0	-0.0	0.0	0.0	-0.0	-0.0	0.0	-0.0	0.0	0.0	-0.0	-0.0	-0.0	-2.3703753161689062e-34	0.0	0.0
cg15836388	0.0	0.0	0.0	0.0	0.0	0.0	0.0	0.0	-0.0	0.0	-0.0	-0.0	-0.0	-0.0	3.0648212095777637e-34	0.0	-0.0	-0.0	-0.0	-0.0	-0.0	0.0	0.0	-0.0	0.0	0.0	0.0	-0.0	-0.0	-0.0	-3.203994721041419e-31	0.0	0.0	0.0	0.0	0.0	0.0	-0.0	-0.0	0.0	0.0	1.9001873164177042e-32	5.602705292762868e-34	-0.0	-1.5170402023480992e-32	0.0	-0.0	-0.0	0.0	0.0	6.053140609369151e-31	0.0	-0.030563526928213156	-0.0	0.0	0.0	0.0	0.0	0.0	0.0	0.0	0.0	-0.0	-0.0	-5.296307347064899e-34	0.0	-0.0
cg15836427	-0.0	-8.964328468420588e-33	0.0	0.0	0.0	0.0	-0.0	-0.0	-0.0	-0.0	0.0	0.0	0.0	0.0	-3.3518588455200937e-34	0.0	-0.0	-0.0	-0.0	0.0	0.0	0.0	0.0	-0.0	-0.0	0.0	-0.0	0.0	0.0	0.0	-1.1082161891858134e-30	-0.0	-0.0	-0.0	-0.0	-0.0	-0.0	-0.0	-0.0	-0.0	0.0	-4.1378890884359437e-33	-8.404057939144305e-34	0.0	2.8444503794026876e-32	-0.0	0.0	-0.0	-0.0	-0.0	1.1154376042264925e-30	0.0	0.0	0.0	0.0	-0.0	0.0	0.0	-0.0	0.0	0.0	-0.0	-0.0	0.0	1.1111134294541744e-34	-0.0	-0.0
cg15836650	0.0	-2.1290280112498896e-32	-0.0	-0.0	-0.0	0.0	-0.0	-0.0	-0.0	-0.0	-0.0	0.0	0.0	0.0	4.638898567971177e-34	0.0	0.0	0.0	-0.0	0.0	0.0	0.0	0.0	0.0	0.0	0.0	0.0	0.0	-0.0	-0.0	-1.5671846886445974e-30	-0.0	0.0	0.0	0.0	0.0	0.0	-0.0	0.0	0.0	0.0	-2.0212730109410595e-33	6.863313983634513e-33	-0.0	4.9303806576313227e-32	0.0	-0.0	-0.0	0.0	0.0	7.273531861258093e-31	0.0	-0.0	0.0	0.0	-0.0	-0.0	0.0	-0.0	0.0	0.0	-0.0	-0.0	-0.0	-8.888907435633397e-35	0.0	0.0
cg15836722	-0.0	3.809839599078751e-32	0.0	0.0	0.0	-0.0	0.0	0.0	-0.0	0.0	0.0	0.0	0.0	0.0	1.1111134294541746e-35	0.0	-0.0	-0.0	-0.0	-0.0	0.0	-0.0	0.0	0.0	-0.0	0.0	-0.0	0.0	0.0	-0.0	1.17375157203919e-30	-0.0	-0.0	-0.0	-0.0	-0.0	0.0	-0.0	-0.0	-0.0	-0.0	7.779994230791998e-33	-5.60270529276287e-33	0.0	-3.9822305311637616e-32	-0.0	0.0	0.0	-0.0	-0.0	-9.763130015111533e-33	0.0	0.0	0.0	-0.0	-0.0	0.0	0.0	0.0	-0.0	-0.0	0.0	0.0	0.0	4.000008346035029e-34	-0.0	-0.0
cg15836776	-0.0	-8.964328468420592e-33	-0.0	-0.0	-0.0	0.0	0.0	0.0	0.0	-0.0	-0.0	-0.0	-0.0	-0.0	-1.1481505437693135e-34	-0.0	-0.0	0.0	-0.0	-0.0	0.0	0.0	-0.0	-0.0	-0.0	0.0	0.0	0.0	-0.0	-0.0	-2.9598739797855152e-30	0.0	0.0	0.0	0.0	-0.0	0.0	0.0	0.0	0.0	-0.0	-5.3392117270141205e-34	-2.3811497494242195e-33	-0.0	9.481501264675625e-33	0.0	0.0	0.0	0.0	0.0	1.3961275921609497e-30	-0.0	-0.0	-0.0	0.0	0.0	-0.0	-0.0	-0.0	-0.0	-0.0	-0.0	-0.0	-0.0	-1.6296330298661222e-34	0.0	-0.0
cg15836777	-0.0	-1.5687574819736027e-32	-0.0	-0.0	-0.0	0.0	0.0	0.0	0.0	-0.0	-0.0	-0.0	-0.0	-0.0	-1.1481505437693135e-34	-0.0	-0.0	0.0	-0.0	-0.0	0.0	0.0	-0.0	-0.0	-0.0	0.0	0.0	0.0	-0.0	-0.0	3.0615181488843566e-31	0.0	0.0	0.0	0.0	-0.0	0.0	0.0	0.0	0.0	-0.0	-4.347643834854355e-33	-2.8013526463814346e-33	-0.0	3.79260050587025e-33	0.0	0.0	0.0	0.0	0.0	4.759525882366871e-31	-0.0	-0.0	-0.0	-0.0	0.0	-0.0	-0.0	-0.0	-0.0	-0.0	-0.0	-0.0	-0.0	2.8148206879505753e-34	0.0	-0.0
cg15837109	-0.0	-6.162975822039154e-32	0.0	-0.0	0.0	-0.0	-0.0	-0.0	0.0	0.0	0.0	-0.0	0.0	0.0	0.0	0.0	0.0	-0.0	0.0	0.0	0.0	0.0	0.0	0.0	0.0	-0.0	0.0	0.0	-0.0	-0.0	-8.718529324516694e-31	0.0	0.0	-0.0	-0.0	-0.0	0.0	-0.0	-0.0	0.0	-0.0	6.159162099377002e-33	-1.5407439555097882e-33	0.0	1.1377801517610742e-32	-0.0	-0.0	-0.0	-0.0	-0.0	4.942584570150215e-31	0.0	-0.0	-0.0	-0.0	-0.0	0.0	0.0	-0.0	0.0	0.0	0.0	-0.0	0.0	-1.1851876580844535e-34	-0.0	0.0
cg15837172	-0.0	5.602705292762869e-34	-0.0	0.0	0.0	-0.0	-0.0	-0.0	0.0	0.0001233296608254186	-0.0	0.0	0.0	0.0	5.0902883986869356e-34	0.0	0.0	-0.0	0.0	-0.0	-0.0	-0.0	0.0	0.0	-0.0	0.0	0.0	-0.0	0.0	0.0	4.131820592554791e-31	-0.0	-0.0	0.0	0.0	0.0	-0.0	0.0	0.0	0.0	-0.0	6.807494951943005e-33	-5.60270529276287e-34	0.0	1.327410177054587e-32	0.0	-0.0	-0.0	0.0	0.0	1.4473840247402847e-30	-0.0	-0.0	-0.0	-0.0	-0.0	-0.0	-0.0	-0.0	-0.0	0.0	-0.0	0.0	0.0	-2.0740784016477924e-34	-0.0	0.0
cg15837207	0.0	-4.4821642342102945e-33	-0.0	-0.0	0.0	0.0	0.0	0.0	0.0	-0.0002115879344831917	-0.0	-0.0	-0.0	-0.0	1.633336741297636e-33	0.0	-0.0	0.0	0.0	0.0	-0.0	0.0	0.0	0.0	-0.0	-0.0	0.0	-0.0	0.0	0.0	7.584861289455655e-31	-0.0	-0.0	-0.0	-0.0	-0.0	-0.0	0.0	0.0	-0.0	0.0	-1.570300306141474e-32	-4.622231866529366e-33	-0.0	3.792600505870249e-33	0.0	-0.0	0.0	-0.0	0.0	-1.2179504693851637e-30	-0.0	0.0	0.0	0.0	0.0	-0.0	0.0	-0.0	0.0	-0.0	-0.0	0.0	0.0	2.962969145211132e-35	-0.0	0.0
cg15837212	0.0	-4.482164234210293e-33	-0.0	-0.0	0.0	0.0	0.0	0.0	-0.0	-0.0	-0.0	0.0	0.0	0.0	3.148154716786828e-35	0.0	-0.0	-0.0	-0.0	-0.0	0.0	-0.0	-0.0	-0.0	-0.0	-0.0	-0.0	-0.0	0.0	0.0	-9.394236949072891e-31	-0.0	0.0	0.0	0.0	0.0	0.0	-0.0	-0.0	-0.0	0.0	1.3939156330168996e-32	-7.738736685628711e-33	0.0	3.792600505870249e-33	0.0	0.0	0.0	-0.0	-0.0	-3.050978129722354e-31	0.0	-0.0	0.0	0.0	-0.0	0.0	0.0	0.0	0.0	0.0	-0.0	-0.0	0.0	-4.888899089598368e-34	-0.0	0.0
cg15837233	-0.0	0.0	0.0	0.0	0.0	-0.0	-0.0	-0.0	-0.0	0.0	0.0	0.0	0.0	0.0	-8.888907435633394e-34	0.0	-0.0	-0.0	-0.0	-0.0	0.0	-0.0	0.0	0.0	-0.0	-0.0	-0.0	-0.0	0.0	0.0	-1.1620289376319275e-30	-0.0	-0.0	-0.0	-0.0	0.0	-0.0	-0.0	-0.0	-0.0	-0.0	1.6990134459891358e-32	-1.1205410585525734e-33	0.0	3.792600505870247e-33	0.0	0.0	-0.0	-0.0	-0.0	7.786096187051447e-31	0.0	0.0	0.0	0.0	0.0	0.0	0.0	0.0	0.0	0.0	0.0	0.0	0.0	1.4814845726055659e-35	-0.0	-0.0
cg15837238	0.0	2.913406752236691e-32	0.0	-0.0	-0.0	-0.0	0.0	0.0	0.0	0.0	-0.0	-0.0	-0.0	-0.0	-8.648166192584991e-34	0.0	0.0	-0.0	0.0	0.0	-0.0	0.0	0.0	0.0	-0.0	-0.0	0.0	0.0	0.0	-0.0	-4.2934028506008375e-31	-0.0	-0.0	-0.0	-0.0	-0.0	-0.0	0.0	0.0	0.0	-0.0	-8.676219056397945e-34	-3.501690807976793e-34	0.0	-1.327410177054587e-32	0.0	-0.0	-0.0	0.0	0.0	-9.567867414809303e-31	-0.0	0.0	-0.0	-0.0	-0.0	-0.0	-0.0	0.0	0.0	-0.0	-0.0	-0.0	0.0	4.444453717816698e-34	-0.0	-0.0
cg15837241	-0.0	8.067895621578527e-32	0.0	0.0	0.0	-0.0	-0.0	-0.0	-0.0	0.0	-0.0	0.0	0.0	-0.0	-1.2523174277806425e-33	0.0	-0.0	0.0	0.0	0.0	0.0	0.0	-0.0	-0.0	0.0	0.0	-0.0	0.0	0.0	0.0	6.497085303916903e-31	-0.0	0.0	0.0	-0.0	-0.0	0.0	-0.0	-0.0	-0.0	-0.0	-6.635877432146119e-33	-4.902367131167509e-33	-0.0	-1.896300252935124e-32	0.0	0.0	0.0	0.0	0.0	8.786817013600379e-32	-0.0	-0.0	0.0	-0.0	-0.0	0.0	-0.0	-0.0	-0.0	0.0	-0.0	-0.0	0.0	2.2222268589083497e-35	0.0	-0.0
cg15837247	-0.0	4.930380657631324e-32	0.0	-0.0	0.0	0.0	0.0	0.0	0.0	0.0	-0.0	-0.0	-0.0	0.0	-2.8148206879505745e-34	0.0	0.0	-0.0	-0.0	0.0	0.0	0.0	-0.0	-0.0	0.0	-0.0	0.0	-0.0	-0.0	0.0	-1.64481713894527e-30	0.0	0.0	-0.0	0.0	-0.0	0.0	0.0	0.0	-0.0	0.0	-6.635877432146121e-33	-4.202028969572151e-34	0.0	-2.3703753161689045e-34	-0.0	0.0	-0.0	0.0	0.0	-2.221112078437874e-31	0.0	-0.0	0.0	-0.0	0.0	0.0	0.0	-0.0	-0.0	0.0	-0.0	-0.0	0.0	-3.888897003089611e-34	-0.0	0.0
cg15837249	-0.0	-2.241082117105147e-33	-0.0	-0.0	0.0	0.0	0.0	0.0	-0.0	-5.1850623404993426e-05	0.0	-0.0	-0.0	0.0	-1.398151065396503e-33	0.0	0.0	-0.0	-0.0	0.0	-0.0	0.0	0.0	-0.0	0.0	-0.0	-0.0	0.0	-0.0	-0.0	5.371097946600178e-31	0.0	0.0	0.0	0.0	-0.0	-0.0	-0.0	-0.0	0.0	-0.0	1.6513419127122246e-32	1.1905748747121097e-33	0.0	-1.0429651391143185e-32	-0.0	-0.0	0.0	-0.0	-0.0	3.563542455515708e-31	0.0	-0.004064730369128497	-0.0	-0.0	-0.00252442997347175	-0.0	0.0	-0.0	0.0	0.0	0.0	-0.0	0.0	5.185196004119481e-35	0.0	0.0
cg15837280	0.0	3.137514963947206e-32	-0.0	-0.0	0.0	-0.0	0.0	0.0	-0.0	-0.0	-0.0	0.0	0.0	0.0	6.967607130535553e-35	0.0	0.0	0.0	-0.0	0.0	0.0	-0.0	0.0	-0.0	0.0	0.0	-0.0	0.0	-0.0	-0.0	1.218549124982913e-30	0.0	0.0	0.0	0.0	0.0	0.0	0.0	0.0	-0.0	0.0	3.0090271804386716e-32	-6.022908189720082e-33	0.0	3.413340455283224e-32	-0.0	0.0	0.0	-0.0	-0.0	-5.369721508311345e-31	0.0	-0.0	0.0	-0.0	-0.0	0.0	-0.0	-0.0	0.0	0.0	0.0	0.0	0.0	1.481484572605566e-35	-0.0	0.0
cg15837308	0.0	-4.482164234210296e-33	-0.0	-0.0	0.0	-0.0	-0.0	-0.0	-0.0	-0.00029119180822666897	-0.0	-0.0	-0.0	-0.0	-1.427780756848614e-33	0.0	0.0	-0.0	-0.0	0.0	-0.008239081361300558	0.0	-0.0	-0.0	0.0	0.0	0.0	0.0	-0.0	0.0	6.778390126302477e-31	-0.0	-0.0	0.0	0.0	0.0	0.0	0.0	-0.0	-0.0	0.0	7.436759191198237e-33	0.0	0.0	-7.585201011740499e-32	-0.0	-0.0	-0.0	0.0	-0.0	9.714314365035974e-31	0.0	-0.0	-0.0	-0.0	0.0	0.0	-0.0	-0.0	0.0	0.0	-0.0	0.0	0.0	1.1851876580844525e-34	0.0	0.0
cg15837402	0.0	-2.353136222960405e-32	0.0	-0.0	0.0	-0.0	-0.0	-0.0	-0.0	-0.0	0.0	0.0	0.0	-0.0	5.5926042615860125e-34	0.0	0.0	0.0	-0.0	0.0	-0.0	0.0	0.0	0.0	0.0	-0.0	0.0	0.0	-0.0	0.0	-9.950126000817765e-31	0.0	0.0	0.0	0.0	-0.0	0.0	0.0	0.0	0.0	-0.0	-8.113694963730385e-33	5.602705292762868e-34	0.0	2.2755603035221487e-32	-0.0	-0.0	0.0	-0.0	-0.0	1.4644695022667307e-31	0.0	0.0	0.0	-0.0	-0.0	-0.0	0.0	-0.0	0.0	0.0	-0.0	-0.0	0.0	3.1111176024716896e-34	0.0	0.0
cg15837524	-0.0	5.154488869341838e-32	0.0	-0.0	-0.0	-0.0	-0.0	-0.0	-0.0	0.0	0.0	-0.0	-0.0	-0.0	6.157420254891883e-34	0.0	-0.0	-0.0	0.0	-0.0	0.0	-0.0	0.0	-0.0	0.0	-0.0	0.0	0.0	-0.0	0.0	-1.3450402865846169e-30	0.0	0.0	0.0	0.0	-0.0	0.0	-0.0	-0.0	-0.0	0.0	-9.048057015957855e-33	5.042434763486583e-33	-0.0	-7.5852010117405e-33	0.0	-0.0	-0.0	0.0	0.0	-6.29721885974694e-31	-0.0	0.0	0.0	-0.0	-0.0	-0.0	-0.0	-0.0	-0.0	0.0	-0.0	-0.0	0.0	-2.9629691452111322e-34	0.0	-0.0
cg15837526	0.0	5.322570028124726e-32	0.0	-0.0	-0.0	0.0	-0.0	-0.0	0.0	0.0	-0.0	-0.0	-0.0	-0.0	6.1851980906282385e-34	0.0	0.0	0.0	0.0	-0.0	-0.0	0.0	-0.0	-0.0	0.0	-0.0	-0.0	-0.0	0.0	-0.0	1.3206445338992334e-31	-0.0	-0.0	-0.0	0.0	-0.0	-0.0	-0.0	0.0	0.0	0.0	1.6951997233269832e-32	-5.672739108922403e-33	0.0	7.205940961153473e-32	-0.0	-0.0	-0.0	0.0	0.0	2.9289390045334595e-32	0.0	-0.0	-0.0	0.0	-0.0	-0.0	0.0	0.0	-0.0	0.0	0.0	-0.0	0.0	-1.3333361153450103e-34	-0.0	-0.0
cg15837531	-0.0	-7.619679198157496e-32	0.0	-0.0	-0.0	-0.0	0.0	-0.0	-0.0	0.0	-0.0	-0.0	-0.0	-0.0	6.2963094335736555e-34	-0.0	0.0	0.0	-0.0	0.0	-0.0	-0.0	0.0	0.0	0.0	-0.0	0.0	0.0	-0.0	-0.0	-6.654731214618989e-31	0.0	0.0	-0.0	0.0	-0.0	0.0	0.0	0.0	-0.0	-0.0	-1.294758843800924e-32	2.5212173817432914e-33	-0.0	0.0	0.0	-0.0	0.0	0.0	0.0	-4.1493302564224027e-32	-0.0	0.0	-0.0	-0.0	-0.0	-0.0	-0.0	-0.0	0.0	0.0	-0.0	-0.0	-0.0	-9.629649721936181e-35	0.0	0.0
cg15837535	-0.0	1.1765681114802023e-32	0.0	-0.0	0.0	0.0	0.0	0.0	0.0	-0.0	0.0	0.0	0.0	0.0	-3.8333413316169018e-34	-0.0	0.0	-0.0	-0.0	0.0	0.0	0.0	-0.0	-0.0	-0.0	-0.0	0.0	-0.0	0.0	0.0	-1.154021831083478e-31	-0.0	-0.0	0.0	0.0	0.0	-0.0	0.0	0.0	0.0	0.0	-6.778892031976856e-33	8.404057939144303e-34	0.0	-1.137780151761075e-32	-0.0	0.0	0.0	-0.0	0.0	1.952626003022307e-32	0.0	-0.0027180610096272286	-0.0	0.0	0.0	0.0	0.0	0.0	-0.0	-0.0	0.0	0.0	-0.0	-8.888907435633394e-35	0.0	0.0
cg15837707	-0.0	-8.964328468420588e-32	0.0	-0.0	-0.0	-0.0	-0.0	-0.0	0.0	-0.0	-0.0	-0.0	0.0	0.0	1.7462999399588105e-33	0.0	0.0	0.0	-0.0	-0.0	0.0	-0.0	0.0	0.0	-0.0	-0.0	0.0	-0.0	0.0	-0.0	8.468043221580192e-31	0.0	0.0	-0.0	0.0	-0.0	0.0	0.0	0.0	0.0	0.0	7.16979860484753e-33	-8.404057939144303e-34	0.0	1.5170402023480994e-32	0.0	-0.0	0.0	0.0	0.0	-6.834191010578075e-31	0.0	-0.0	-0.0	-0.0	-0.0	-0.0	0.0	-0.0	0.0	0.0	0.0	0.0	0.0	-7.40742286302783e-36	-0.0	0.0
cg15838173	-0.0	-1.2325951644078312e-32	0.0	0.0	-0.0	0.0	-0.0	-0.0	0.0	-0.0	-0.0	-0.0	-0.0	-0.0	1.9518559244078333e-33	-0.0	0.0	0.0	0.0	-0.0	0.0	0.0	-0.0	0.0	-0.0	0.0	0.0	-0.0	-0.0	-0.0	-7.931739898083324e-31	0.0	0.0	0.0	-0.0	-0.0	-0.0	0.0	-0.0	-0.0	0.0	-2.84789739796271e-32	-3.3616231756577205e-33	-0.0	5.688900758805374e-33	0.0	0.0	0.0	0.0	0.0	-4.881565007555768e-33	-0.0	-0.0	0.0	0.0	0.0	-0.0	-0.0	-0.0	-0.0	0.0	-0.0	-0.0	-0.0	-2.6666722306900197e-34	0.0	0.0
cg15838200	0.0	2.8013526463814335e-33	-0.0	-0.0	0.0	-0.0	0.0	0.0	0.0	0.0	0.0	0.0	0.0	0.0	-1.2037062152420228e-34	-0.0	0.0	-0.0	0.0	-0.0	0.0	0.0	-0.0	-0.0	-0.0	-0.0	-0.0	-0.0	0.0	0.0	9.675733788402076e-32	-0.0	-0.0	0.0	-0.0	-0.0	0.0	0.0	0.0	0.0	0.0	-1.8301101625006434e-32	-1.5407439555097885e-33	0.0	-1.7066702276416123e-32	-0.0	-0.0	-0.0	0.0	0.0	-4.149330256422402e-32	-0.0	0.0	0.0	-0.0	0.0	-0.0	0.0	-0.0	0.0	-0.0	-0.0	-0.0	-0.0	1.6296330298661222e-34	-0.0	0.0
cg15838567	0.0	2.2410821171051472e-33	-0.0	-0.0	-0.0	-0.0	-0.0	-0.0	0.0	-0.0	0.0	0.0	0.0	0.0	-3.4513960902420305e-34	0.0	-0.0	-0.0	-0.0	-0.0	-0.0	-0.0	0.0	0.0	-0.0	-0.0	-0.0	-0.0	0.0	0.0	-1.1777167219246933e-30	-0.0	-0.0	-0.0	-0.0	-0.0	-0.0	0.0	-0.0	0.0	0.0	-3.321752438735214e-32	1.400676323190717e-34	0.0	1.1377801517610745e-32	-0.0	-0.0	-0.0	0.0	0.0	-1.1898814705917187e-30	0.0	0.0	0.0	0.0	0.0	0.0	0.0	0.0	0.0	-0.0	-0.0	-0.0	0.0	-6.5185321194644905e-34	0.0	0.0
cg15838980	0.0	-3.8098395990787506e-32	-0.0	-0.0	-0.0	0.0	0.0	0.0	0.0	-0.0	0.0	-0.0	-0.0	-0.0	2.218523147476835e-33	0.0	0.0	0.0	-0.0	0.0	-0.0	0.0	-0.0	-0.0	0.0	-0.0	0.0	0.0	-0.0	-0.0	-3.996640664254825e-31	0.0	-0.0	0.0	0.0	0.0	-0.0	0.0	0.0	-0.0	0.0	-2.1356846908056482e-32	-1.4006763231907175e-34	-0.0	-1.4222251897013435e-32	0.0	-0.0	-0.0	0.0	0.0	6.736559710426956e-31	-0.0	0.0	0.0	0.0	-0.0	-0.0	0.0	-0.0	0.0	0.0	-0.0	0.0	0.0	-1.0370392008238962e-34	0.0	0.0
cg15839003	-0.0	3.36162317565772e-33	-0.0	-0.0	0.0	-0.0	0.0	0.0	-0.0	-0.0	0.0	0.0	0.0	-0.0	6.333346547888794e-34	0.0	0.0	-0.0	0.0	0.0	0.0	0.0	0.0	0.0	0.0	-0.0	0.0	0.0	-0.0	0.0	1.2203828867943686e-30	0.0	0.0	-0.0	0.0	0.0	0.0	0.0	0.0	0.0	0.0	2.5742627969532363e-33	-5.182502395805654e-33	0.0	1.3274101770545874e-32	-0.0	-0.0	-0.0	0.0	0.0	9.860761315262651e-31	0.0	0.0	-0.0	0.0	-0.0	0.0	0.0	0.0	0.0	0.0	-0.0	-0.0	0.0	-4.148156803295585e-34	0.0	0.0
cg15839088	0.0	-7.059408668881215e-32	0.0	-0.0	-0.0	-0.0	0.0	0.0	-0.0	0.0	-0.0	-0.0	0.0	-0.0	3.6180631046601557e-34	-0.0	0.0	0.0	-0.0	-0.0	0.0	0.0	0.0	0.0	0.0	0.0	0.0	-0.0	-0.0	-0.0	2.7636614659597816e-30	0.0	-0.0	0.0	0.0	-0.0	0.0	-0.0	-0.0	0.0	0.0	4.7671533276911795e-34	-2.941420278700506e-33	-0.0	-1.1377801517610745e-32	0.0	-0.0	0.0	0.0	0.0	-6.590112760200287e-31	-0.0	-0.0	0.0	0.0	-0.0	0.0	0.0	0.0	0.0	0.0	-0.0	-0.0	-0.0	7.407422863027833e-36	-0.0	-0.0
cg15839421	-0.0	5.826813504473383e-32	0.0	-0.0	0.0	0.0	-0.0	-0.0	0.0	0.0	-0.0	-0.0	-0.0	-0.0	3.0925990453141184e-34	0.0	-0.0	-0.0	-0.0	-0.0	0.0	0.0	0.0	0.0	-0.0	-0.0	-0.0	0.0	0.0	-0.0	1.243165697153446e-30	-0.0	0.0	-0.0	-0.0	-0.0	0.0	-0.0	-0.0	-0.0	-0.0	2.2844198746296134e-32	-3.0814879110195774e-33	-0.0	-5.688900758805373e-32	-0.0	0.0	0.0	-0.0	-0.0	-7.517610111635879e-31	0.0	-0.0	0.0	0.0	0.0	0.0	0.0	-0.0	-0.0	0.0	0.0	-0.0	0.0	2.222226858908349e-34	-0.0	0.0
cg15839431	-0.0	-4.482164234210293e-32	-0.0	-0.0	-0.0	-0.0	-0.0	-0.0	0.0	-0.0	-0.0	-0.0	-0.0	-0.0	3.796304217301762e-34	0.0	-0.0	0.0	-0.0	0.0	-0.0	-0.0	-0.0	-0.0	-0.0	0.0	0.0	0.0	0.0	0.0	3.961501563574583e-31	-0.0	0.0	-0.0	0.0	0.0	0.0	0.0	0.0	-0.0	0.0	-9.381757748896242e-33	1.4006763231907162e-34	0.0	1.8963002529351246e-33	0.0	0.0	0.0	0.0	0.0	9.067507001534833e-31	-0.0	0.0	-0.0	0.0	0.0	0.0	-0.0	0.0	0.0	-0.0	-0.0	-0.0	0.0	-6.000012519052542e-34	0.0	0.0
cg15839482	0.0	2.6892985405261764e-32	0.0	-0.0	0.0	0.0	-0.0	-0.0	-0.0	0.0	0.0	0.0	0.0	-0.0	1.166669100926883e-33	0.0	0.0	0.0	-0.0	0.0	-0.0	-0.0	-0.0	-0.0	0.0	0.0	-0.0	0.0	-0.0	-0.0	-6.784054626138907e-31	-0.0	0.0	0.0	0.0	0.0	-0.0	-0.0	-0.0	0.0	-0.0	1.672317387354066e-32	-2.8013526463814345e-34	0.0	3.223710429989711e-32	-0.0	-0.0	-0.0	0.0	0.0	1.0348917816018228e-30	0.0	-0.0	-0.0	-0.0	-0.0	0.0	0.0	-0.0	0.0	0.0	0.0	-0.0	0.0	-4.296305260556142e-34	0.0	0.0
cg15839532	0.0	6.050921716183897e-32	0.0	0.0	0.0	0.0	-0.0	-0.0	0.0	0.0	0.0	0.0	0.0	-0.0	7.037051719876438e-35	0.0	0.0	-0.0	0.0	-0.0	0.0	0.0	0.0	0.0	-0.0	0.0	0.0	0.0	0.0	-0.0	-1.2897202051311813e-30	-0.0	-0.0	0.0	0.0	-0.0	-0.0	-0.0	-0.0	0.0	-0.0	2.7382528714258124e-32	5.0424347634865815e-33	0.0	-1.896300252935124e-33	-0.0	-0.0	-0.0	-0.0	-0.0	4.3934085068001896e-32	0.0	0.0	0.0	0.0	-0.0	0.0	0.0	0.0	0.0	0.0	0.0	0.0	0.0	-1.0370392008238962e-34	-0.0	0.0
cg15839608	-0.0	3.529704334440606e-32	0.0	0.0	0.0	0.0	-0.0	-0.0	-0.0	-0.0	0.0	0.0	0.0	-0.0	-1.7277813828012415e-33	0.0	0.0	-0.0	-0.0	0.0	-0.0	0.0	0.0	-0.0	0.0	0.0	-0.0	-0.0	0.0	0.0	-3.7608438575043288e-31	-0.0	0.0	-0.0	-0.0	-0.0	-0.0	-0.0	-0.0	-0.0	0.0	3.22640937218139e-32	-4.2020289695721506e-33	0.0	1.5170402023480997e-32	-0.0	-0.0	-0.0	-0.0	-0.0	4.466631981913526e-31	0.0	0.0	0.0	0.0	0.0	0.0	0.0	0.0	0.0	0.0	-0.0	-0.0	0.0	1.0370392008238962e-34	0.0	0.0
cg15839646	0.0	-6.723246351315441e-33	-0.0	-0.0	-0.0	-0.0	-0.0	-0.0	0.0	-0.0	0.0	-0.0	-0.0	0.0	-4.768528468074167e-34	0.0	0.0	0.0	-0.0	0.0	-0.0	-0.0	0.0	0.0	0.0	-0.0	0.0	-0.0	-0.0	0.0	-1.3853398426243252e-30	0.0	-0.0	-0.0	-0.0	-0.0	-0.0	0.0	0.0	-0.0	0.0	-6.292642392552356e-33	-9.804734262335022e-34	-0.0	-1.8963002529351246e-32	0.0	-0.0	0.0	0.0	0.0	1.7085477526445186e-31	0.0	-0.0	-0.0	-0.0	0.0	0.0	0.0	0.0	0.0	-0.0	0.0	0.0	-0.0	-6.5185321194644905e-34	-0.0	-0.0
cg15839675	0.0	1.5687574819736033e-32	0.0	-0.0	-0.0	0.0	-0.0	0.0	0.0	-0.0	-0.0	-0.0	-0.0	-0.0	1.3481509610710653e-33	0.0	0.0	-0.0	0.0	-0.0	0.0	-0.0	-0.0	-0.0	0.0	0.0	-0.0	-0.0	-0.0	0.0	1.6828364937796344e-31	0.0	-0.0	-0.0	-0.0	-0.0	-0.0	0.0	0.0	0.0	-0.0	3.851859888774471e-33	-1.400676323190717e-33	0.0	7.585201011740501e-33	-0.0	-0.0	-0.0	0.0	0.0	4.8327493574802075e-31	0.0	-0.0	0.0	-0.0	-0.0	-0.0	0.0	0.0	-0.0	0.0	0.0	-0.0	-0.0	-1.4814845726055661e-34	-0.0	-0.0
cg15839913	0.0	0.0	0.0	-0.0	-0.0	-0.0	-0.0	-0.0	0.0	-0.0	-0.0	-0.0	-0.0	-0.0	1.2259284838311056e-33	-0.0	0.0	0.0	0.0	0.0	-0.0	-0.0	0.0	0.0	0.0	-0.0	0.0	0.0	-0.0	-0.0	-2.0404200470134457e-32	0.0	-0.0	0.0	0.0	-0.0	0.0	0.0	0.0	0.0	-0.0	-1.3233617637670714e-32	4.6222318665293674e-33	-0.0	7.585201011740496e-33	-0.0	-0.0	-0.0	0.0	0.0	-2.343151203626767e-31	-0.0	-0.0	-0.0	-0.0	-0.0	-0.0	-0.0	-0.0	-0.0	0.0	0.0	-0.0	-0.0	-3.1481547167868278e-34	-0.0	0.0
cg15840079	-0.0	1.3446492702630888e-32	-0.0	0.0	-0.0	-0.0	0.0	0.0	-0.0	0.0	-0.0	0.0	-0.0	-0.0	1.5574106569516017e-33	-0.0	0.0	-0.0	0.0	-0.0	0.0	0.0	-0.0	-0.0	-0.0	0.0	0.0	0.0	-0.0	0.0	2.0719780316954043e-30	-0.0	-0.0	0.0	-0.0	0.0	-0.0	0.0	-0.0	-0.0	0.0	-2.524684402345247e-32	-6.443111086677295e-33	-0.0	-2.4651903288156616e-32	0.0	-0.0	-0.0	0.0	0.0	1.2203912518889417e-30	-0.0	0.0	0.0	0.0	0.0	-0.0	-0.0	0.0	-0.0	0.0	-0.0	0.0	-0.0	1.4814845726055656e-35	0.0	-0.0
cg15840296	-0.0	5.042434763486583e-33	0.0	-0.0	0.0	-0.0	-0.0	-0.0	-0.0	-0.0	0.0	-0.0	-0.0	0.0	2.3888938733264757e-34	-0.0	0.0	0.0	0.0	-0.0	-0.0	0.0	-0.0	0.0	0.0	-0.0	0.0	-0.0	0.0	-0.0	-1.695509612057756e-31	0.0	-0.0	-0.0	-0.0	-0.0	-0.0	0.0	0.0	-0.0	0.0	1.8858858564346293e-32	3.0114540948600436e-33	0.0	7.585201011740499e-32	-0.0	-0.0	0.0	-0.0	-0.0	5.369721508311342e-31	0.0	-0.0	-0.0	-0.0	-0.0	0.0	0.0	-0.0	-0.0	0.0	0.0	-0.0	-0.0	2.962969145211132e-35	-0.0	-0.0
cg15840554	0.0	-2.801352646381435e-32	0.0	0.0	0.0	-0.0	-0.0	-0.0	0.0	0.0	0.0	0.0	0.0	0.0	-1.8740779843460412e-33	-0.0	0.0	-0.0	-0.0	0.0	0.0	0.0	0.0	-0.0	-0.0	-0.0	0.0	0.0	0.0	0.0	4.500685141225565e-31	-0.0	0.0	0.0	0.0	0.0	0.0	-0.0	-0.0	-0.0	-0.0	-1.596996364776545e-33	-7.563652145229872e-33	-0.0	-5.309640708218348e-32	0.0	0.0	-0.0	0.0	0.0	4.271369381611295e-31	-0.0	-0.0	-0.0	0.0	0.0	0.0	0.0	0.0	-0.0	-0.0	0.0	-0.0	-0.0	1.925929944387236e-34	0.0	0.0
cg15840859	0.0	2.241082117105148e-33	-0.0	0.0	-0.0	-0.0	0.0	0.0	0.0	-0.00010506869544820069	0.0	-0.0	-0.0	0.0	-1.1152801048146276e-33	-0.0	0.0	0.0	-0.0	0.0	-0.0	0.0	-0.0	-0.0	0.0	-0.0	-0.0	-0.0	-0.0	0.0	2.0081131962514168e-31	-0.0	-0.0	0.0	0.0	0.0	0.0	-0.0	-0.0	0.0	0.0	-4.233232154989766e-33	3.9218937049340075e-33	0.0	-3.0340804046961983e-32	-0.0	-0.0	-0.0	0.0	0.0	9.763130015111533e-33	0.0	0.0	-0.0	0.0	-0.0	0.0	0.0	0.0	0.0	0.0	0.0	-0.0	-0.0	-1.7777814871266793e-34	0.0	0.0
cg15840985	-0.0	-4.482164234210294e-32	-0.0	0.0	-0.0	-0.0	0.0	-0.0	0.0	0.0	-0.0	-0.0	-0.0	-0.0	4.574083617919684e-34	-0.0	-0.0	0.0	0.0	-0.0	-0.0	0.0	-0.0	0.0	0.0	-0.0	0.0	0.0	-0.0	-0.0	4.189137650221749e-31	0.0	0.0	0.0	0.0	-0.0	-0.0	0.0	0.0	0.0	-0.0	-7.779994230792002e-33	-5.4626376604437955e-33	-0.0	6.352605847332669e-32	0.0	-0.0	0.0	0.0	0.0	4.783933707404649e-31	-0.0	-0.0	-0.0	-0.0	0.0	-0.0	-0.0	0.0	-0.0	-0.0	0.0	-0.0	-0.0	-3.185191831101966e-34	0.0	-0.0
cg15841006	0.0	-2.577244434670919e-32	0.0	0.0	-0.0	0.0	0.0	0.0	0.0	-0.0	0.0	0.0	0.0	-0.0	1.4759290054582948e-33	-0.0	0.0	0.0	0.0	-0.0	0.0	0.0	-0.0	-0.0	-0.0	0.0	-0.0	-0.0	0.0	0.0	6.560450895307508e-31	-0.0	-0.0	0.0	-0.0	-0.0	0.0	0.0	0.0	0.0	0.0	-1.1746265799431064e-32	-5.322570028124725e-33	0.0	-4.171860556457275e-32	-0.0	0.0	0.0	0.0	0.0	3.55133854299682e-31	0.0	0.0	0.0	0.0	-0.0	-0.0	0.0	-0.0	0.0	-0.0	-0.0	0.0	-0.0	1.7777814871266787e-34	-0.0	0.0
cg15841063	-0.0	-1.3446492702630882e-32	-0.0	-0.0	0.0	0.0	0.0	-0.0	-0.0	-0.0	-0.0	-0.0	-0.0	-0.0	2.1759304660144247e-34	0.0	-0.0	-0.0	-0.0	0.0	0.0	-0.0	-0.0	-0.0	-0.0	0.0	-0.0	-0.0	0.0	0.0	1.824463390961231e-30	-0.0	-0.0	0.0	0.0	0.0	-0.0	-0.0	-0.0	-0.0	-0.0	-5.606172313364821e-33	1.6808115878288603e-33	0.0	2.465190328815662e-32	0.0	0.0	0.0	-0.0	-0.0	-4.320185031686856e-31	0.0	-0.0	0.0	-0.0	-0.0	0.0	0.0	-0.0	0.0	0.0	0.0	-0.0	0.0	-1.481484572605567e-35	-0.0	0.0
cg15841161	0.0	-3.137514963947205e-32	-0.0	-0.0	0.0	-0.0	-0.0	-0.0	-0.0	0.0	0.0	0.0	0.0	0.0	-8.44909170314112e-34	0.0	0.0	0.0	0.0	-0.0	-0.0	-0.0	-0.0	-0.0	0.0	-0.0	0.0	0.0	-0.0	-0.0	-9.554763113929101e-32	-0.0	0.0	-0.0	0.0	-0.0	-0.0	0.0	0.0	-0.0	0.0	1.5445576781719413e-33	1.1205410585525738e-33	-0.0	1.896300252935124e-33	0.0	0.0	-0.0	0.0	0.0	5.85787800906692e-31	-0.0	0.0	-0.0	0.0	-0.0	-0.0	-0.0	0.0	-0.0	-0.0	-0.0	-0.0	-0.0	7.407422863027828e-35	0.0	0.0
cg15841511	-0.0	1.7928656936841178e-32	-0.0	0.0	-0.0	0.0	-0.0	-0.0	0.0	0.0	-0.0	-0.0	-0.0	0.0	1.95370778012359e-34	-0.0	0.0	0.0	0.0	-0.0	-0.0	-0.0	-0.0	-0.00010196724117595394	0.0	-0.0	-0.0	-0.0	-0.0	0.0	1.2984185726766196e-31	-0.0	-0.0	0.0	-0.0	0.0	-0.0	0.0	-0.0	0.0	0.0	-7.684651164238178e-33	4.202028969572152e-34	0.0	-3.223710429989712e-32	-0.0	-0.0	-0.0	0.0	0.0	4.149330256422401e-31	0.0	0.0	-0.0	0.0	-0.0	-0.0	0.0	-0.0	-0.0	0.0	0.0	0.0	-0.0	0.0	-0.0	-0.0
cg15841711	0.0	4.0899748637168943e-32	0.0	0.0	0.0	0.0	0.0	-0.0	-0.0	0.0	0.0	0.0	0.0	0.0	6.11112386199796e-35	0.0	-0.0	0.0	-0.0	-0.0	0.0	-0.0	0.0	0.0	-0.0	0.0	-0.0	-0.0	0.0	0.0	8.308573149913828e-31	-0.0	-0.0	-0.0	-0.0	-0.0	0.0	-0.0	-0.0	0.0	0.0	-1.2356461425375533e-32	-7.563652145229875e-33	0.0	7.016310935859963e-32	-0.0	-0.0	0.0	-0.0	-0.0	-4.6374867571779776e-31	0.0	0.0	0.0	-0.0	-0.0	0.0	0.0	-0.0	-0.0	-0.0	0.0	0.0	0.0	1.0370392008238962e-34	-0.0	0.0
cg15841749	0.0	8.96432846842059e-33	-0.0	0.0	-0.0	0.0	-0.0	-0.0	0.0	-9.155918223470619e-05	-0.0	-0.0	-0.0	-0.0	3.694452152935129e-34	-0.0	-0.0	-0.0	0.0	0.0	0.0	0.0	-0.0	-0.0	0.0	-0.0	-0.0	0.0	0.0	0.0	-4.1567827952238155e-31	-0.019362660469903287	-0.0	-0.0	-0.0	-0.0	0.0	0.0	0.0	0.0	0.0	1.7238026432931298e-32	6.303043454358224e-34	0.0	7.585201011740494e-33	-0.0	0.0	0.0	0.0	0.0	1.0153655215715997e-30	0.0	0.0	-0.0	0.0	0.0	0.0	0.0	-0.0	0.0	-0.0	0.0	0.0	-0.0	-1.037039200823896e-34	-0.0	0.0
cg15841925	-0.0	-5.602705292762868e-32	0.0	0.0	-0.0	-0.0	-0.0	-0.0	-0.0	-0.0	-0.0	0.0	0.0	-0.0	-7.592608434603526e-35	-0.0	-0.0	0.0	-0.0	-0.0	0.0	0.0	0.0	0.0	-0.0	0.0	-0.0	0.0	0.0	0.0	6.934211876040285e-32	-0.0	0.0	-0.0	-0.0	-0.0	0.0	-0.0	-0.0	-0.0	-0.0	-9.915678921597648e-34	-5.462637660443795e-33	0.0	-3.792600505870249e-33	-0.0	0.0	0.0	-0.0	-0.0	-4.295777206649077e-31	0.0	-0.0	0.0	0.0	0.0	0.0	-0.0	-0.0	0.0	-0.0	0.0	-0.0	0.0	3.407414516992801e-34	-0.0	0.0
cg15841927	0.0	2.577244434670918e-32	-0.0	-0.0	0.0	0.0	-0.0	-0.0	-0.0	-0.0	-0.0	0.0	0.0	0.0	-4.500009389289408e-34	0.0	-0.0	0.0	0.0	-0.0	0.0	0.0	0.0	0.0	-0.0	-0.0	-0.0	0.0	0.0	-0.0	6.597702182367441e-32	-0.0	0.0	-0.0	-0.0	-0.0	0.0	-0.0	0.0	0.0	-0.0	-7.93254313727812e-33	9.804734262335015e-34	-0.0	-3.792600505870249e-33	0.0	0.0	0.0	-0.0	-0.0	9.604479152365969e-31	0.0	0.0	0.0	0.0	-0.0	-0.0	0.0	-0.0	0.0	-0.0	0.0	-0.0	0.0	-1.000002086508757e-34	-0.0	0.0
cg15841928	0.0	-4.2580560224997797e-32	-0.0	0.0	0.0	0.0	0.0	0.0	-0.0	-0.0	0.0	0.0	0.0	-0.0	-2.240745416065919e-34	0.0	-0.0	0.0	-0.0	-0.0	0.0	0.0	0.0	0.0	-0.0	-0.0	-0.0	0.0	0.0	0.0	-6.290091038707587e-31	-0.0	0.0	0.0	0.0	0.0	0.0	-0.0	0.0	-0.0	-0.0	-1.5407439555097887e-32	-7.003381615953583e-34	-0.0	7.5852010117405e-33	-0.0	0.0	-0.0	-0.0	-0.0	-1.2887331619947225e-30	0.0	0.0	0.0	0.0	-0.0	0.0	0.0	-0.0	0.0	0.0	0.0	-0.0	0.0	-1.4074103439752874e-34	0.0	0.0
cg15841981	0.0	0.0	-0.0	0.0	-0.0	0.0	0.0	0.0	0.0	-0.0	-0.0	-0.0	-0.0	-0.0	1.0148169322348127e-33	-0.0	0.0	-0.0	0.0	0.0	-0.0	0.0	-0.0	0.0	0.0	0.0	0.0	-0.0	-0.0	0.0	-4.493004463481248e-31	0.0	-0.0	0.0	-0.0	0.0	0.0	0.0	0.0	-0.0	0.0	1.4968861448950295e-32	-2.801352646381433e-34	-0.0	-3.0340804046962e-32	-0.0	-0.0	-0.0	0.0	0.0	-1.440061677228951e-31	-0.0	0.0	-0.0	-0.0	0.0	-0.0	-0.0	-0.0	-0.0	-0.0	-0.0	0.0	-0.0	-1.481484572605566e-35	-0.0	-0.0
cg15842227	0.0	-7.619679198157502e-32	-0.0	-0.0	-0.0	0.0	-0.0	-0.0	0.0	0.0	0.0	0.0	-0.0	-0.0	-5.527789311534518e-34	-0.0	-0.0	-0.0	-0.0	-0.0	0.0	-0.0	-0.0	-0.0	0.0	-0.0	-0.0	-0.0	0.0	0.0	-5.808704561082579e-31	-0.020243333664967177	-0.0	-0.0	-0.0	-0.0	-0.0	0.0	0.0	0.0	0.0	9.763130015111529e-33	8.404057939144305e-34	0.0	0.0	0.0	-0.0	-0.0	0.0	0.0	1.587729018707513e-30	-0.0	-0.0	-0.0	0.0	0.0	-0.0	0.0	0.0	0.0	-0.0	-0.0	0.0	-0.0	3.88889700308961e-34	0.0	-0.0
cg15842433	-0.0	3.1375149639472054e-32	0.0	-0.0	-0.0	-0.0	-0.0	-0.0	0.0	0.0	-0.0	0.0	0.0	0.0	-8.333350720906308e-34	-0.0	0.0	0.0	-0.0	-0.0	0.0	-0.0	-0.0	-0.0	0.0	0.0	0.0	0.0	-0.0	-0.0	-1.2628954381091578e-31	0.0	-0.0	0.0	0.0	-0.0	-0.0	-0.0	-0.0	0.0	-0.0	8.113694963730382e-33	-1.1205410585525733e-33	-0.0	1.5170402023480997e-32	0.0	-0.0	-0.0	0.0	0.0	-3.221832904986806e-31	0.0	0.0	0.0	0.0	0.0	-0.0	0.0	0.0	-0.0	-0.0	0.0	0.0	-0.0	-1.185187658084453e-34	0.0	-0.0
cg15842500	-0.0	-8.964328468420588e-33	0.0	-0.0	-0.0	0.0	0.0	-0.0	0.0	-0.0	-0.0	-0.0	-0.0	-0.0	7.898164627703425e-34	-0.0	-0.0	-0.0	-0.0	-0.0	0.0	-0.0	0.0	0.0	0.0	-0.0	0.0	-0.0	0.0	0.0	-3.703238774421959e-31	0.0	-0.0	0.0	0.0	0.0	0.0	0.0	-0.0	0.0	-0.0	1.0125433668016062e-32	5.602705292762871e-34	-0.0	-1.137780151761075e-32	0.0	-0.0	0.0	0.0	0.0	-1.386364462145838e-30	0.0	0.0031529278428818848	0.0	0.0	0.0	-0.0	0.0	0.0	-0.0	-0.0	0.0	0.0	-0.0	-2.962969145211132e-35	0.0	-0.0
cg15842866	-0.0	-7.283516880591729e-33	-0.0	-0.0	0.0	0.0	0.0	-0.0	-0.0	0.0	0.0	0.0	0.0	0.0	-8.333350720906305e-35	-0.0	0.0	-0.0	-0.0	0.0	-0.0	0.0	0.0	0.0	0.0	-0.0	0.0	0.0	-0.0	0.0	-1.036872293788299e-30	0.03427183556479977	-0.0	-0.0	-0.0	-0.0	0.0	0.0	0.0	-0.0	-0.0	-6.1019562594447076e-33	-1.1205410585525738e-33	0.0	-1.7066702276416118e-32	-0.0	-0.0	0.0	0.0	0.0	-7.981358787353678e-31	0.0	-0.0	-0.0	-0.0	-0.0	0.0	-0.0	-0.0	-0.0	0.0	-0.0	0.0	0.0	-3.259266059732245e-34	-0.0	0.0
cg15842982	-0.0	-2.2410821171051466e-32	0.0	0.0	0.0	-0.0	-0.0	-0.0	-0.0	0.0	0.0	0.0	0.0	0.0	-4.500009389289408e-34	0.0	-0.0	-0.0	0.0	-0.0	-0.0	-0.0	0.0	0.0	-0.0	0.0	-0.0	-0.0	0.0	0.0	3.4469441589413143e-31	-0.0	-0.0	-0.0	-0.0	0.0	0.0	-0.0	-0.0	-0.0	-0.0	-2.3073022106025293e-32	6.443111086677297e-33	0.0	1.5170402023481e-32	-0.0	0.0	-0.0	-0.0	-0.0	-2.2943355535512104e-31	0.0	-0.0	0.0	0.0	-0.0	0.0	0.0	-0.0	0.0	0.0	0.0	0.0	0.0	0.0	-0.0	-0.0
cg15843217	0.0	4.3701101283550386e-32	0.0	0.0	-0.0	0.0	-0.0	-0.0	0.0	-0.0	0.0	-0.0	-0.0	0.0	3.833341331616902e-34	0.0	0.0	0.0	0.0	0.0	-0.0	0.0	-0.0	-0.0	0.0	-0.0	0.0	0.0	-0.0	0.0	-3.7867661448913947e-31	0.0	-0.0	-0.0	-0.0	-0.0	0.0	0.0	0.0	0.0	0.0	3.775585435531414e-33	-1.330642507031181e-33	-0.0	3.792600505870249e-33	-0.0	-0.0	-0.0	0.0	0.0	8.78681701360038e-31	-0.0	0.0	-0.0	-0.0	-0.0	-0.0	-0.0	0.0	-0.0	-0.0	0.0	0.0	0.0	-3.407414516992801e-34	-0.0	-0.0
cg15843262	-0.0	5.602705292762868e-33	0.0	0.0	0.0	0.0	0.0	0.0	-0.0	-0.0	0.0	0.0	0.0	0.0	4.0740825746653055e-35	0.0	-0.0	-0.0	-0.0	0.0	0.0	-0.0	0.0	0.0	-0.0	0.0	-0.0	-0.0	0.0	0.0	1.885251154883902e-30	-0.0	0.0	-0.0	-0.0	0.0	0.0	-0.0	-0.0	-0.0	-0.0	-1.6322732994014594e-32	3.921893704934006e-33	0.0	6.257790834685911e-32	-0.0	-0.0	-0.0	-0.0	-0.0	1.7988567052843e-30	0.0	-0.0	0.0	0.0	-0.0	0.0	0.0	0.0	0.0	0.0	0.0	0.0	0.0	9.62964972193618e-35	-0.0	0.0
cg15843331	-0.0	-2.0169739053946318e-32	0.0	-0.0	0.0	-0.0	-0.0	-0.0	-0.0	-0.0	-0.0	-0.0	-0.0	-0.0	-1.5000031297631352e-34	0.0	0.0	0.0	0.0	-0.0	-0.0	-0.0	-0.0	-0.0	0.0	-0.0	0.0	0.0	0.0	-0.0	4.101097881577526e-31	-0.0	0.0	0.0	0.0	0.0	0.0	-0.0	-0.0	0.0	-0.0	2.03176074826198e-32	5.60270529276287e-34	0.0	-2.2755603035221496e-32	-0.0	0.0	0.0	-0.0	-0.0	-2.562821628966776e-32	0.0	0.0	-0.0	-0.0	-0.0	0.0	0.0	0.0	0.0	-0.0	0.0	-0.0	0.0	1.185187658084453e-34	-0.0	-0.0
cg15843401	-1.294302065563104e-06	4.2580560224997797e-32	0.0	0.0	0.0	0.0	0.0	-0.0	-0.0	-0.0	-0.0	-0.0	-0.0	-0.0	-1.3120397746138044e-33	-0.0	-0.0	0.0	-0.0	-0.0	0.0	-0.0	0.0	0.0	0.0	0.0	-0.0	0.0	-0.0	-0.0	1.424957738514226e-30	0.0	-0.0	-0.0	-0.0	-0.0	0.0	-0.0	0.0	0.0	0.0	1.59985665677316e-32	4.202028969572148e-34	-0.0	0.0	0.0	0.0	0.0	-0.0	-0.0	-5.711431058840246e-31	-0.0	0.0	0.0	0.0	-0.0	-0.0	-0.0	-0.0	-0.0	-0.0	-0.0	-0.0	0.0	-2.222226858908349e-34	-0.0	0.0
cg15843466	-0.0	-2.913406752236691e-32	-0.0	-0.0	-0.0	-0.0	-0.0	-0.0	-0.0	0.0	-0.0	-0.0	-0.0	-0.0	7.777794006179221e-34	-0.0	0.0	-0.0	0.0	0.0	0.0	0.0	-0.0	0.0	0.0	0.0	0.0	-0.0	-0.0	-0.0	2.7111832352717436e-31	-0.0	0.0	0.0	-0.0	-0.0	-0.0	0.0	0.0	-0.0	-0.0	4.953072307471132e-33	2.8013526463814336e-34	-0.0	2.8444503794026876e-32	0.0	0.0	-0.0	0.0	0.0	-7.517610111635881e-31	-0.0	-0.0	-0.0	-0.0	0.0	-0.0	-0.0	-0.0	0.0	0.0	-0.0	-0.0	-0.0	-2.962969145211132e-35	0.0	0.0
cg15843567	0.0	8.964328468420593e-33	0.0	0.0	-0.0	0.0	0.0	0.0	-0.0	-0.0	-0.0	-0.0	-0.0	-0.0	6.250013040679732e-36	-0.0	-0.0	0.0	-0.0	0.0	0.056035797097387416	0.0	-0.0	-0.0	0.0	-0.0	-0.0	-0.0	0.0	-0.0	1.797148980733008e-30	0.0	-0.0	-0.0	-0.0	-0.0	0.0	-0.0	-0.0	0.0	-0.0	-1.447903644453004e-32	-1.4006763231907166e-34	0.0	-1.327410177054587e-32	0.0	0.0	0.003947029057885566	-0.0	-0.0	2.196704253400094e-31	0.0	-0.0	0.0	-0.0	-0.0	0.0	0.0	0.0	0.0	-0.0	0.0	-0.0	0.0	2.962969145211132e-35	-0.0	0.0
cg15843572	0.0	-2.801352646381434e-32	0.0	-0.0	0.0	-0.0	-0.0	-0.0	-0.0	0.0	0.0	0.0	0.0	0.0	-1.3518546725025787e-34	0.0	-0.0	0.0	-0.0	0.0	-0.0	-0.0	0.0	0.0	-0.0	0.0	-0.0	0.0	0.0	-0.0	-1.6470637371854836e-30	-0.0	-0.0	-0.0	-0.0	-0.0	0.0	-0.0	-0.0	-0.0	0.0	-1.8038908191983408e-32	1.4006763231907175e-34	0.0	1.7066702276416126e-32	-0.0	0.0	0.0	-0.0	-0.0	1.1203191692340481e-30	0.0	-0.0	0.0	0.0	-0.0	0.0	0.0	0.0	0.0	0.0	-0.0	0.0	0.0	-1.0370392008238966e-34	-0.0	0.0
cg15843736	0.0	-2.2410821171051466e-33	0.0	-0.0	-0.0	0.0	0.0	-0.0	0.0	-0.0	-0.0	-0.0	-0.0	-0.0	-2.7777835736354354e-34	-0.0	0.0	-0.0	-0.0	-0.0	0.0	0.0	-0.0	-0.0	0.0	-0.0	0.0	0.0	-0.0	-0.0	5.319061354882435e-31	0.0	-0.0	0.0	-0.0	-0.0	-0.0	0.0	0.0	0.0	0.0	1.8877927177657065e-32	2.52121738174329e-33	-0.0	-9.481501264675625e-33	0.0	-0.0	0.0	0.0	0.0	-7.395570986446983e-31	-0.0	0.0	-0.0	0.0	-0.0	-0.0	-0.0	0.0	-0.0	-0.0	-0.0	-0.0	-0.0	1.6296330298661226e-34	0.0	-0.0
cg15843776	-0.0	-2.689298540526177e-32	0.0	0.0	0.0	0.0	-0.0	0.0	0.0	0.0	0.0	0.0	0.0	0.0	-7.407422863027832e-36	0.0	-0.0	-0.0	0.0	-0.0	-0.0	-0.0	0.0	0.0	-0.0	-0.0	-0.0	-0.0	0.0	0.0	2.7167517266363705e-31	-0.0	-0.0	-0.0	-0.0	-0.0	-0.0	-0.0	-0.0	-0.0	-0.0	-3.0452575457291256e-32	1.400676323190717e-33	0.0	9.481501264675623e-33	-0.0	-0.0	-0.0	-0.0	-0.0	8.384087900477029e-31	0.0	0.0	0.0	-0.0	-0.0	0.0	-0.0	0.0	-0.0	0.0	-0.0	0.0	0.0	5.925938290422264e-35	-0.0	-0.0
cg15843918	0.0	-5.602705292762868e-34	-0.0	-0.0	-0.0	-0.0	0.0	0.0	-0.0	-0.0	-0.0	0.0	0.0	0.0	-1.8733835384526322e-33	0.0	-0.0	0.0	-0.0	-0.0	0.0	-0.0	-0.0	-0.0	0.0	-0.0	-0.0	0.0	-0.0	-0.0	-1.2211893579575221e-30	-0.0	-0.0	-0.0	-0.0	-0.0	0.0	0.0	0.0	0.0	0.0	-1.8029373885328036e-32	-6.425602632637415e-33	0.0	2.654820354109174e-32	0.0	0.0	0.0	-0.0	-0.0	6.248403209671381e-31	-0.0	0.0	0.0	-0.0	-0.0	-0.0	-0.0	0.0	0.0	-0.0	0.0	-0.0	0.0	-5.037047546858922e-34	-0.0	-0.0
cg15843929	0.0	-3.585731387368234e-32	-0.0	-0.0	-0.0	-0.0	0.0	0.0	0.0	0.0	-0.0	-0.0	-0.0	-0.0	1.4888919954685939e-33	-0.0	0.0	0.0	-0.0	-0.0	0.0	0.0	-0.0	0.0	0.0	-0.0	0.0	-0.0	-0.0	-0.0	2.6261197292534428e-31	0.0	0.0	0.0	0.0	0.0	-0.0	0.0	0.0	0.0	0.0	9.267346069031646e-33	5.7427729250819386e-33	-0.0	-5.309640708218345e-32	0.0	-0.0	0.0	0.0	0.0	-2.855715529420123e-31	-0.0	-0.0	-0.0	0.0	0.0	0.0	0.0	0.0	0.0	0.0	-0.0	0.0	-0.0	-5.4814929186405945e-34	0.0	0.0
cg15843975	-0.0	-1.120541058552573e-32	-0.0	0.0	0.0	-0.0	0.0	0.0	-0.0	-0.0	0.0	0.0	0.0	-0.0	3.1250065203398657e-34	0.0	-0.0	-0.0	0.0	0.0	-0.0	0.0	0.0	0.0	-0.0	0.0	0.0	0.0	0.0	-0.0	-4.561170478462054e-31	0.0	-0.0	-0.0	-0.0	-0.0	0.0	-0.0	-0.0	-0.0	0.0	-1.578881182131318e-32	-1.400676323190717e-33	-0.0	-4.7407506323378124e-34	-0.0	-0.0	0.0	-0.0	-0.0	9.226157864280395e-31	0.0	-0.0	0.0	-0.0	-0.0	0.0	-0.0	0.0	0.0	-0.0	0.0	0.0	0.0	-1.4814845726055657e-34	-0.0	-0.0
cg15844008	-0.0	-1.3446492702630882e-32	0.0	-0.0	-0.0	-0.0	0.0	-0.0	0.0	0.0	-0.0	-0.0	-0.0	-0.0	1.2777804438723006e-33	-0.0	0.0	0.0	-0.0	-0.0	-0.0	-0.0	-0.0	-0.0	0.0	-0.0	0.0	-0.0	-0.0	0.0	1.824544998162264e-31	0.0	0.0	0.0	0.0	0.0	0.0	0.0	0.0	-0.0	-0.0	8.475998616634915e-33	-7.563652145229876e-33	-0.0	3.79260050587025e-33	0.0	-0.0	-0.0	0.0	0.0	4.393408506800191e-32	-0.0	-0.0	-0.0	-0.0	-0.0	-0.0	-0.0	-0.0	-0.0	0.0	-0.0	-0.0	-0.0	-2.5185237734294614e-34	0.0	-0.0
cg15844039	-0.0	-4.5381912871379223e-32	-0.0	-0.0	-0.0	0.0	-0.0	-0.0	-0.0	0.0	0.0	0.0	0.0	0.0	1.7083368977857938e-33	0.0	-0.0	0.0	-0.0	-0.0	0.0	0.0	0.0	0.0	-0.0	0.0	-0.0	-0.0	-0.0	-0.0	-1.4126014481930567e-30	0.0	0.0	0.0	0.0	0.0	-0.0	0.0	0.0	-0.0	-0.0	-2.172868486761639e-32	3.3616231756577226e-33	0.0	3.413340455283224e-32	-0.0	0.0	0.0	-0.0	-0.0	8.298660512844805e-31	0.0	0.0	0.0	0.0	0.0	0.0	0.0	0.0	0.0	-0.0	-0.0	0.0	0.0	-1.4074103439752874e-34	-0.0	0.0
cg15844419	-0.0	8.964328468420592e-33	-0.0	-0.0	-0.0	-0.0	0.0	-0.0	-0.0	0.0	0.0	0.0	0.0	0.0	6.0370496333676816e-34	0.0	-0.0	0.0	0.0	-0.0	0.0	-0.0	-0.0	-0.0	-0.0	0.0	0.0	0.0	0.0	-0.0	-4.713631931686727e-31	0.0	0.0	-0.0	0.0	0.0	-0.0	-0.0	-0.0	0.0	-0.0	-1.1231413240040418e-32	6.443111086677298e-33	-0.0	1.5170402023480997e-32	-0.0	0.0	0.0	-0.0	-0.0	-1.4644695022667295e-32	0.0	-0.0	0.0	-0.0	0.0	0.0	-0.0	-0.0	-0.0	-0.0	-0.0	0.0	0.0	-1.7037072584964009e-34	-0.0	-0.0
cg15844438	0.0	-6.275029927894411e-32	0.0	0.0	-0.0	0.0	0.0	-0.0	0.0	0.0	-0.0	-0.0	-0.0	-0.0	6.0000125190525425e-34	0.0	-0.0	-0.0	-0.0	-0.0	0.0	-0.0	0.0	-0.0	-0.0	0.0	0.0	0.0	0.0	-0.0	1.0024580570701727e-30	-0.0	0.0	-0.0	-0.0	-0.0	0.0	0.0	0.0	-0.0	-0.0	4.719481794414267e-33	9.804734262335015e-34	0.0	3.792600505870249e-33	-0.0	0.0	0.0	-0.0	-0.0	1.4669102847705072e-30	-0.0	-0.0	-0.0	0.0	0.0	-0.0	0.0	0.0	0.0	-0.0	0.0	0.0	-0.0	0.0	-0.0	0.0
cg15844752	0.0	1.0084869526973159e-32	-0.0	-0.0	-0.0	-0.0	-0.0	-0.0	-0.0	-0.0	0.0	0.0	0.0	0.0	-1.5643551158856898e-33	-0.0	-0.0	-0.0	-0.0	-0.0	0.0	-0.0	0.0	0.0	0.0	-0.0	0.0	-0.0	-0.0	-0.0	-3.7043908760836035e-31	0.0	-0.0	0.0	0.0	0.0	-0.0	0.0	-0.0	-0.0	0.0	1.4644695022667303e-32	-5.3225700281247246e-33	-0.0	3.79260050587025e-33	0.0	-0.0	0.0	0.0	0.0	5.272090208160229e-31	0.0	-0.0	0.0	-0.0	0.0	-0.0	0.0	-0.0	-0.0	-0.0	-0.0	0.0	-0.0	8.888907435633398e-35	0.0	-0.0
cg15844777	-0.0	1.1205410585525738e-33	0.0	0.0	-0.0	-0.0	0.0	0.0	0.0	-0.0	-0.0	0.0	0.0	0.0	8.148165149330613e-34	0.0	-0.0	0.0	-0.0	-0.0	-0.0	-0.0	0.0	0.0	-0.0	0.0	0.0	-0.0	0.0	0.0	-1.4853374664317288e-30	0.0	-0.0	-0.0	-0.0	-0.0	0.0	-0.0	-0.0	-0.0	-0.0	-1.0850040973825119e-32	0.0	0.0	-1.896300252935125e-33	-0.0	0.0	-0.0	-0.0	-0.0	-6.529093197605835e-31	0.0	0.0	0.0	0.0	-0.0	-0.0	0.0	-0.0	-0.0	-0.0	-0.0	0.0	0.0	-2.0740784016477915e-34	-0.0	-0.0
cg15844942	-0.0	2.2410821171051466e-33	-0.0	-0.0	-0.0	0.0	-0.0	-0.0	0.0	0.0	-0.0	-0.0	-0.0	-0.0	-2.407412430484045e-34	-0.0	0.0	-0.0	-0.0	-0.0	-0.0	0.0	-0.0	0.0	-0.0	-0.0	0.0	-0.0	-0.0	-0.0	4.916113798721258e-31	0.0	-0.0	0.0	0.0	-0.0	-0.0	0.0	0.0	0.0	0.0	1.8019839578672646e-32	4.2020289695721534e-33	-0.0	-2.654820354109174e-32	0.0	-0.0	0.0	0.0	0.0	-2.4407825037778822e-32	-0.0	0.0	-0.0	-0.0	0.0	-0.0	-0.0	-0.0	-0.0	-0.0	-0.0	0.0	-0.0	-2.2222268589083495e-35	0.0	0.0
cg15844977	-0.0	-6.723246351315441e-33	-0.0	-0.0	-0.0	-0.0	0.0	0.0	0.0	0.0	0.0	-0.0	-0.0	0.0	-7.00464424485069e-34	0.0	0.0	-0.0	-0.0	-0.0	-0.0	-0.0	-0.0	-1.913680597917933e-05	0.0	0.0	0.0	-0.0	0.0	-0.0	7.711208438349652e-31	-0.0	0.0	0.0	0.0	0.0	0.0	-0.0	-0.0	-0.0	-0.0	1.7466849792660482e-32	-3.18653863525888e-33	0.0	1.327410177054587e-32	-0.0	-0.0	0.0	0.0	0.0	-7.249124036220315e-31	0.0	-0.0	-0.0	-0.0	0.0	0.0	0.0	-0.0	0.0	-0.0	-0.0	0.0	-0.0	-6.222235204943376e-34	-0.0	-0.0
cg15845011	0.0	-3.543711097672515e-32	-0.0	-0.0	-0.0	-0.0	0.0	0.0	0.0	0.0	0.0	-0.0	-0.0	0.0	1.481484572605566e-35	-0.0	-0.0	0.0	-0.0	0.0	0.0	0.0	0.0	0.0	0.0	-0.0	0.0	0.0	-0.0	-0.0	9.389388521246795e-31	0.0	-0.0	0.0	-0.0	-0.0	0.0	0.0	0.0	0.0	0.0	3.508624849180708e-33	5.882840557401013e-33	-0.0	7.585201011740496e-33	0.0	-0.0	-0.0	0.0	0.0	1.884284092916527e-30	-0.0	0.0	-0.0	-0.0	0.0	-0.0	-0.0	-0.0	-0.0	-0.0	-0.0	-0.0	-0.0	1.7777814871266787e-34	0.0	-0.0
cg15845118	-0.0	5.93886761032864e-32	0.0	0.0	0.0	0.0	-0.0	-0.0	-0.0	0.0	0.0	0.0	0.0	0.0	5.907419733264693e-34	0.0	0.0	-0.0	-0.0	0.0	0.0	0.0	0.0	0.0	-0.0	0.0	-0.0	-0.0	0.0	0.0	-1.5958528183252556e-31	-0.0	-0.0	-0.0	0.0	0.0	0.0	-0.0	-0.0	-0.0	-0.0	-1.262342201172624e-32	-4.202028969572152e-34	0.0	-2.560005341462417e-32	-0.0	-0.0	-0.0	-0.0	-0.0	-1.3204633345438352e-30	0.0	-0.0	0.0	-0.0	-0.0	0.0	0.0	0.0	0.0	0.0	-0.0	0.0	0.0	4.4444537178166984e-35	-0.0	-0.0
cg15845228	-4.028232428861565e-06	1.120541058552574e-32	-0.0	-0.0	0.0	-0.0	0.0	0.0	-0.0	0.0	0.0	-0.0	-0.0	0.0	4.60186145365604e-34	0.0	-0.0	-0.0	-0.0	0.0	0.0	0.0	-0.0	-0.0	0.0	-0.0	-0.0	0.0	-0.0	-6.293784084539773e-08	1.3734971976273083e-31	0.0	-0.0	-0.0	-0.0	-0.0	-0.0	0.0	0.0	0.0	-0.0	-8.085092043764238e-33	4.1319951534126135e-33	0.0	6.068160809392399e-32	-0.0	-0.0	-0.0	-0.0	-0.0	-4.661894582215758e-31	-0.0	0.0	-0.0	0.0	-0.0	-0.0	-0.0	0.0	-0.0	0.0	-0.0	0.0	0.0	-1.7777814871266793e-34	-0.0	-0.0
cg15845365	0.0	-8.179949727433788e-32	0.0	-0.0	-0.0	-0.0	0.0	0.0	-0.0	0.0	0.0	0.0	0.0	0.0	7.763905088311043e-34	0.0	0.0	-0.0	-0.0	0.0	0.0	-0.0	0.0	0.0	0.0	-0.0	-0.0	-0.0	-0.0	0.0	4.710463652117195e-31	-0.0	-0.0	0.0	0.0	-0.0	0.0	0.0	0.0	-0.0	0.0	2.2786992906363828e-33	3.501690807976793e-33	0.0	-4.5037131007209206e-32	-0.0	-0.0	-0.0	0.0	0.0	1.3729401583750598e-30	0.0	0.0	0.0	0.0	-0.0	-0.0	0.0	-0.0	0.0	0.0	-0.0	0.0	-0.0	-7.111125948506715e-34	0.0	0.0
cg15845503	-2.9515124172621534e-06	5.602705292762868e-33	0.0	-0.0	-0.0	-0.0	-0.0	-0.0	-0.0	0.0	0.0	0.0	0.0	-0.0	5.203714561277048e-34	0.0	0.0	-0.0	-0.0	-0.0	0.0	0.0	0.0	0.0	0.0	0.0	0.0	0.0	-0.0	-0.0	1.5177019222768407e-30	0.0	0.0	0.0	0.0	0.0	0.0	0.0	0.0	-0.0	-0.0	-1.910675053738624e-32	-4.4821642342102945e-33	0.0	3.413340455283225e-32	-0.0	0.0	0.0	0.0	-0.0	-5.296498033198006e-31	0.0	-0.0	0.0	-0.0	0.0	0.0	0.0	0.0	-0.0	-0.0	-0.0	-0.0	0.0	-4.4444537178167e-35	0.0	0.0
cg15845694	0.0	-3.4176502285853486e-32	-0.0	0.0	0.0	-0.0	-0.0	-0.0	0.0	0.0	0.0	0.0	0.0	-0.0	6.296309433573656e-35	0.0	0.0	-0.0	0.0	0.0	-0.0	0.0	-0.0	-0.0	0.0	0.0	-0.0	0.0	0.0	-0.0	-1.67786325494019e-30	-0.0	0.0	0.0	0.0	0.0	0.0	-0.0	-0.0	-0.0	-0.0	2.5313584170040154e-33	-9.454565181537336e-34	0.0	1.1377801517610748e-32	0.0	0.0	-0.0	0.0	0.0	-1.3229041170476121e-30	-0.0	-0.0	0.0	0.0	0.0	0.0	-0.0	-0.0	0.0	0.0	0.0	-0.0	-0.0	-4.4444537178166984e-35	0.0	-0.0
cg15845746	-0.0	-5.602705292762868e-34	0.0	0.0	0.0	0.0	-0.0	-0.0	-0.0	0.0	0.0	0.0	0.0	0.0	1.6666701441812615e-35	0.0	-0.0	-0.0	0.0	-0.0	-0.0	-0.0	-0.0	-0.0	0.0	-0.0	-0.0	-0.0	0.0	0.0	-1.4252769666829725e-30	-0.0	-0.0	-0.0	-0.0	-0.0	-0.0	-0.0	-0.0	0.0	-0.0	-9.839404468354592e-33	-1.680811587828861e-33	0.0	-3.6029704805767364e-32	-0.0	-0.0	-0.0	-0.0	-0.0	-8.493923113147032e-31	0.0	-0.0	0.0	-0.0	-0.0	0.0	-0.0	-0.0	-0.0	0.0	0.0	-0.0	0.0	1.185187658084453e-34	-0.0	-0.0
cg15845792	0.0	-2.1290280112498904e-32	-0.0	-0.0	-0.0	0.0	0.0	0.0	-0.0	-0.0	-0.0	-0.0	-0.0	-0.0	4.5694539786302926e-34	0.0	-0.0	-0.0	-0.0	-0.0	0.0	0.0	-0.0	-0.0	-0.0	-0.0	-0.0	0.0	0.0	0.0	-1.4117085694052801e-30	0.0	0.0	-0.0	-0.0	0.0	0.0	0.0	-0.0	-0.0	0.0	5.148525593906474e-34	3.9218937049340075e-33	0.0	2.6548203541091753e-32	0.0	0.0	-0.0	-0.0	-0.0	1.1813387318284954e-30	-0.0	0.0	-0.0	-0.0	-0.0	0.0	-0.0	-0.0	0.0	0.0	0.0	-0.0	0.0	5.925938290422264e-35	-0.0	-0.0
cg15845821	0.0	8.404057939144301e-33	-0.0	-0.0	-0.0	0.0	0.0	0.0	0.0	-0.0	-0.0	-0.0	-0.0	-0.0	-6.962977491246161e-34	-0.0	0.0	-0.0	0.0	0.0	-0.0	0.0	-0.0	-0.0	0.0	-0.0	0.0	-0.0	-0.0	0.0	1.3666421927405062e-30	0.0	-0.0	0.0	-0.0	-0.0	-0.0	0.0	0.0	0.0	0.0	2.9365664498577647e-33	4.202028969572151e-34	-0.0	6.637050885272934e-33	0.0	0.0	-0.0	0.0	0.0	1.3058186395211674e-30	-0.0	0.0	-0.0	-0.0	0.0	-0.0	-0.0	-0.0	-0.0	-0.0	-0.0	0.0	-0.0	2.444449544799184e-34	0.0	0.0
cg15845998	0.0	-6.723246351315441e-32	-0.0	0.0	-0.0	0.0	0.0	0.0	-0.0	-0.0	0.0	-0.0	0.0	0.0	-6.7407548053553255e-34	0.0	-0.0	0.0	-0.0	-0.0	-0.0	0.0	-0.0	-0.0	0.0	-0.0	0.0	0.0	-0.0	0.0	2.3523995761403806e-31	-0.0	-0.0	0.0	-0.0	0.0	0.0	-0.0	-0.0	0.0	0.0	6.826563565253767e-33	4.0619613372530784e-33	0.0	-1.2325951644078308e-32	-0.0	-0.0	-0.0	-0.0	-0.0	-1.299716683261723e-30	-0.0	-0.0	0.0	-0.0	-0.0	0.0	-0.0	-0.0	0.0	-0.0	0.0	-0.0	-0.0	-7.962979577754917e-35	0.0	-0.0
cg15846006	3.435319076877776e-06	0.0	-0.0	0.0	-0.0	0.0	0.0	0.0	-0.0	0.0	-0.0	-0.0	-0.0	-0.0	1.0037057979402712e-33	-0.0	-0.0	0.0	0.0	-0.0	-0.0	-0.0	-0.0	-0.0	0.0	0.0	0.0	0.0	-0.0	-0.0	1.3331736394696494e-31	-0.0	0.0	0.0	0.0	0.0	0.0	0.0	0.0	-0.0	0.0	4.900633620866532e-33	7.28351688059173e-33	-0.0	0.0	0.0	-0.0	0.0	0.0	-0.0	-2.3919668537023253e-31	-0.0	0.0	0.0	-0.0	-0.0	-0.0	-0.0	0.0	0.0	-0.0	-0.0	-0.0	-0.0	-3.259266059732246e-34	0.0	-0.0
cg15846015	0.0	3.137514963947206e-32	-0.0	-0.0	-0.0	0.0	-0.0	0.0	-0.0	0.0	0.0	-0.0	-0.0	-0.0	1.1462986880535568e-33	-0.0	0.0	0.0	0.0	0.0	0.0	-0.0	-0.0	0.0	0.0	0.0	0.0	0.0	-0.0	-0.0	9.850469207085261e-32	0.0	0.0	0.0	-0.0	-0.0	-0.0	0.0	0.0	0.0	-0.0	-2.3645080505348244e-32	1.4006763231907166e-33	-0.0	3.318525442636468e-33	0.0	0.0	0.0	0.0	0.0	-5.564984108613574e-31	-0.0	0.0	-0.0	0.0	0.0	-0.0	-0.0	0.0	0.0	-0.0	-0.0	-0.0	-0.0	-1.481484572605566e-35	0.0	0.0
cg15846482	0.0	-5.49065118690761e-32	0.0	0.0	-0.0	-0.0	0.0	0.0	0.0	0.0	0.0	-0.0	-0.0	0.0	2.7259316135942414e-33	-0.0	0.0	0.0	-0.0	0.0	0.0	-0.0	-0.0	-0.0	0.0	-0.0	0.0	-0.0	-0.0	-0.0	1.6384805798062104e-31	0.0	0.0	0.0	0.0	0.0	0.0	0.0	0.0	-0.0	-0.0	1.4148911076587415e-32	9.104396100739656e-34	0.0	5.783715771452128e-32	0.0	0.0	0.0	0.0	0.0	-8.713593538487045e-31	-0.0	-0.0	-0.0	-0.0	-0.0	0.0	0.0	-0.0	-0.0	0.0	0.0	0.0	-0.0	1.1851876580844525e-34	-0.0	0.0
cg15846536	0.0	-3.137514963947207e-32	-0.0	-0.0	-0.0	-0.0	-0.0	0.0	0.0	0.0	0.0	-0.0	-0.0	-0.0	4.4444537178166984e-35	-0.0	0.0	-0.0	0.0	0.0	-0.0	0.0	-0.0	0.0	0.0	0.0	0.0	-0.0	-0.0	-0.0	-7.710968417170142e-31	0.0	-0.0	0.0	0.0	0.0	-0.0	0.0	0.0	0.0	-0.0	-4.843427780934237e-33	-2.101014484786075e-34	0.0	1.8014852402883682e-32	-0.0	-0.0	-0.0	0.0	0.0	8.847836576194826e-31	-0.0	0.0	-0.0	-0.0	0.0	-0.0	-0.0	-0.0	0.0	-0.0	-0.0	0.0	-0.0	-1.6296330298661224e-34	0.0	-0.0
cg15846641	0.0	6.947354563025956e-32	0.0	-0.0	-0.0	0.0	-0.0	-0.0	-0.0	-0.0	0.0	0.0	0.0	0.0	6.82408831256439e-34	0.0	0.0	-0.0	0.0	-0.0	0.0	-0.0	-0.0	0.0	-0.0	0.0	-0.0	0.0	0.0	-0.0	-3.518806500086569e-31	-0.0	0.0	0.0	0.0	0.0	0.0	-0.0	-0.0	-0.0	0.0	2.0441553469139772e-32	-1.4006763231907175e-34	0.0	-3.602970480576738e-32	-0.0	0.0	0.0	-0.0	-0.0	-1.1496085592793826e-30	0.0	-0.0	0.0	0.0	-0.0	-0.0	0.0	-0.0	0.0	-0.0	-0.0	-0.0	0.0	-1.1851876580844525e-34	-0.0	-0.0
cg15846787	-0.0	-6.162975822039155e-32	0.0	-0.0	-0.0	0.0	0.0	0.0	-0.0	0.0	0.0	0.0	0.0	-0.0	1.087155046131569e-33	0.0	0.0	0.0	-0.0	0.0	0.0	-0.0	-0.0	-0.0	-0.0	-0.0	-0.0	-0.0	0.0	0.0	-7.457170021956401e-31	-0.0	0.0	-0.0	-0.0	-0.0	0.0	0.0	0.0	-0.0	0.0	-2.4102727224806595e-32	7.703719777548945e-34	0.0	1.232595164407831e-32	-0.0	0.0	0.0	-0.0	-0.0	5.760246708915806e-31	0.0	-0.0	-0.0	-0.0	0.0	0.0	0.0	0.0	-0.0	-0.0	0.0	-0.0	-0.0	-1.4814845726055664e-35	-0.0	0.0
cg15847015	0.0	-6.723246351315441e-33	0.0	0.0	0.0	0.0	-0.0	-0.0	0.0	-0.0	-0.0	-0.0	-0.0	-0.0	1.20798863158471e-33	-0.0	0.0	-0.0	0.0	-0.0	0.0	0.0	-0.0	-0.0	-0.0	0.0	-0.0	0.0	0.0	0.0	7.174521080965574e-31	-0.0	0.0	0.0	0.0	0.0	0.0	-0.0	-0.0	-0.0	0.0	4.216070403010078e-32	-6.723246351315444e-33	-0.0	4.9303806576313227e-32	0.0	-0.0	-0.0	0.0	0.0	-6.931822310729185e-31	-0.0	0.0	0.0	0.0	0.0	0.0	-0.0	-0.0	-0.0	0.0	0.0	-0.0	-0.0	1.7777814871266796e-34	0.0	0.0
cg15847073	-0.0	3.2495690698024643e-32	0.0	-0.0	-0.0	-0.0	-0.0	-0.0	0.0	0.0	0.0	-0.0	-0.0	-0.0	-7.703719777548945e-34	-0.0	0.0	0.0	0.0	-0.0	-0.0	0.0	-0.0	-0.0	0.0	-0.0	0.0	-0.0	-0.0	-0.0	-9.64693124686089e-31	-0.0	-0.0	0.0	-0.0	-0.0	0.0	-0.0	-0.0	0.0	0.0	1.8725378271170945e-32	9.524598997696878e-33	0.0	2.085930278228637e-32	-0.0	-0.0	-0.0	0.0	0.0	-6.053140609369153e-31	-0.0	0.0	-0.0	0.0	-0.0	-0.0	-0.0	0.0	-0.0	0.0	-0.0	0.0	-0.0	-2.370375316168905e-34	-0.0	-0.0
cg15847272	0.0	3.0254608580919493e-32	-0.0	-0.0	-0.0	0.0	-0.0	-0.0	0.0	0.0	-0.0	-0.0	-0.0	-0.0	-2.407412430484045e-35	-0.0	0.0	0.0	0.0	0.0	-0.0	0.0	-0.0	-0.0	0.0	-0.0	0.0	-0.0	-0.0	-0.0	4.963637992264213e-32	0.0	0.0	0.0	0.0	-0.0	-0.0	0.0	0.0	0.0	0.0	-6.864700791875298e-34	2.8013526463814336e-34	-0.0	1.8963002529351243e-33	0.0	-0.0	-0.0	0.0	0.0	-1.0397733466093781e-30	-0.0	0.0	-0.0	0.0	0.0	-0.0	-0.0	0.0	-0.0	-0.0	-0.0	-0.0	-0.0	3.3333402883625246e-34	0.0	0.0
cg15847448	0.0	3.8098395990787495e-32	-0.0	-0.0	-0.0	0.0	-0.0	-0.0	0.0	0.0	-0.0	-0.0	-0.0	-0.0	4.277786703398573e-34	-0.0	0.0	0.0	-0.0	0.0	0.0	0.0	-0.0	0.0	0.0	-0.0	0.0	-0.0	-0.0	-0.0	-1.7763487453166819e-31	0.0	0.0	0.0	0.0	-0.0	0.0	0.0	0.0	0.0	-0.0	2.278699290636382e-33	2.241082117105147e-33	-0.0	2.844450379402687e-33	0.0	0.0	-0.0	0.0	0.0	-1.205746556866274e-30	-0.0	0.0	-0.0	-0.0	0.0	-0.0	-0.0	-0.0	0.0	-0.0	-0.0	-0.0	-0.0	2.2222268589083492e-35	-0.0	-0.0
cg15847454	0.0	-5.826813504473383e-32	-0.0	-0.0	-0.0	-0.0	0.0	-0.0	-0.0	-0.0	0.0	-0.0	-0.0	-0.0	6.88890326261588e-34	-0.0	0.0	-0.0	-0.0	-0.0	0.0	0.0	-0.0	0.0	0.0	-0.0	0.0	0.0	-0.0	0.0	-6.329070478259986e-31	-0.0	0.0	0.0	0.0	-0.0	0.0	0.0	0.0	0.0	0.0	6.197299325998532e-33	4.4821642342102945e-33	0.0	9.481501264675623e-33	-0.0	-0.0	-0.0	0.0	0.0	-3.5635424555157094e-31	-0.0	0.0	-0.0	-0.0	-0.0	0.0	-0.0	-0.0	-0.0	0.0	0.0	-0.0	-0.0	-1.0370392008238962e-34	-0.0	-0.0
cg15847527	0.0	-8.964328468420589e-33	-0.0	-0.0	-0.0	0.0	-0.0	-0.0	0.0	0.0	-0.0	-0.0	-0.0	-0.0	-4.537046503604548e-34	-0.0	-0.0	0.0	0.0	0.0	-0.0	0.0	-0.0	-0.0	0.0	-0.0	0.0	0.0	-0.0	0.0	5.365529455235546e-31	0.0	0.0	0.0	-0.0	-0.0	-0.0	0.0	0.0	-0.0	0.0	-4.995976687420355e-33	-2.3811497494242188e-33	-0.0	-3.982230531163762e-32	0.0	0.0	-0.0	0.0	0.0	-7.9569509623159e-31	-0.0	0.0	-0.0	0.0	0.0	-0.0	-0.0	0.0	-0.0	-0.0	-0.0	-0.0	-0.0	0.0	0.0	-0.0
cg15847565	0.0	-4.033947810789265e-32	-0.0	0.0	0.0	-0.0	-0.0	-0.0	0.0	0.0	0.0	0.0	0.0	-0.0	-2.6351906835221514e-33	0.0	0.0	0.0	-0.0	0.0	0.0	0.0	-0.0	-0.0	0.0	-0.0	-0.0	-0.0	-0.0	0.0	-2.6870851088489513e-31	-0.0	-0.0	0.0	0.0	0.0	0.0	-0.0	-0.0	-0.0	-0.0	1.5750674594691657e-32	-8.4040579391443e-34	0.0	1.8963002529351244e-32	-0.0	0.0	0.0	-0.0	-0.0	4.2957772066490745e-31	-0.0	0.0	0.0	0.0	0.0	0.0	0.0	-0.0	0.0	-0.0	0.0	-0.0	-0.0	-1.4814845726055657e-34	0.0	0.0
cg15847588	-0.0	-4.033947810789266e-32	-0.0	-0.0	-0.0	-0.0	0.0	0.0	0.0	0.0	-0.0	-0.0	-0.0	-0.0	3.8333413316169026e-34	-0.0	0.0	0.0	0.0	0.0	0.0	0.0	-0.0	-0.0	0.0	-0.0	0.0	0.0	-0.0	-0.0	6.953893612760095e-31	0.0	0.0	0.0	0.0	-0.0	0.0	0.0	0.0	0.0	0.0	-4.252300768300531e-33	2.5212173817432907e-33	-0.0	9.481501264675622e-33	0.0	-0.0	-0.0	0.0	0.0	2.2943355535512104e-31	-0.0	0.0	-0.0	-0.0	0.0	-0.0	-0.0	-0.0	-0.0	0.0	-0.0	0.0	-0.0	-2.2222268589083492e-35	0.0	0.0
cg15847685	-0.0	-1.1205410585525741e-32	0.0	0.0	0.0	0.0	-0.0	-0.0	-0.0	-0.0	-0.0	0.0	0.0	0.0	-6.870384705458316e-34	0.0	-0.0	-0.0	0.0	-0.0	-0.0	-0.0	0.0	-0.0	-0.0	0.0	-0.0	-0.0	0.0	0.0	7.473779487578487e-31	-0.0	-0.0	-0.0	-0.0	-0.0	0.0	-0.0	-0.0	-0.0	-0.0	3.127252582965414e-33	-8.404057939144305e-33	0.0	9.48150126467562e-33	-0.0	0.0	0.0	-0.0	-0.0	1.9745930455563067e-30	0.0	-0.0	0.0	0.0	0.0	0.0	0.0	0.0	-0.0	0.0	0.0	-0.0	0.0	-8.888907435633399e-35	-0.0	-0.0
cg15847738	0.0	2.9134067522366904e-32	-0.0	0.0	0.0	0.0	0.0	0.0	0.0	0.0	0.0	0.0	0.0	0.0	-9.444464150360483e-35	0.0	0.0	-0.0	0.0	-0.0	-0.0	0.0	0.0	0.0	-0.0	-0.0	0.0	0.0	0.0	0.0	-2.5271349948235713e-31	0.0	-0.0	0.0	0.0	0.0	-0.0	0.0	-0.0	-0.0	-0.0	-2.9037922707298887e-32	-6.022908189720083e-33	0.0	0.0	-0.0	-0.0	0.0	-0.0	0.0	-6.980637960804743e-31	0.0	-0.0	-0.0	0.0	0.0	-0.0	0.0	-0.0	0.0	0.0	-0.0	0.0	0.0	2.074078401647793e-34	0.0	0.0
cg15847963	-0.0	3.473677281512977e-32	0.0	-0.0	-0.0	-0.0	-0.0	-0.0	-0.0	0.0	-0.0	-0.0	-0.0	-0.0	7.231496570030917e-34	-0.0	0.0	-0.0	0.0	-0.0	-0.0	-0.0	0.0	0.0	-0.0	-0.0	0.0	-0.0	0.0	0.0	-5.030363880167958e-32	-0.0	-0.0	0.0	-0.0	0.0	-0.0	0.0	-0.0	-0.0	-0.0	1.5464645395030185e-32	-1.4006763231907168e-33	-0.0	-2.7022278604325516e-32	0.0	0.0	-0.0	0.0	0.0	-7.9569509623159e-31	-0.0	-0.0	-0.0	0.0	-0.0	0.0	-0.0	0.0	-0.0	-0.0	0.0	-0.0	-0.0	2.6666722306900184e-34	-0.0	-0.0
cg15847985	0.0	-9.188436680131103e-32	0.0	-0.0	-0.0	-0.0	0.0	0.0	-0.0	0.0	0.0	-0.0	-0.0	-0.0	4.814824860968089e-34	-0.0	0.0	0.0	0.0	0.0	-0.0	0.0	-0.0	-0.0	0.0	0.0	0.0	0.0	-0.0	0.0	-4.251255131478902e-32	-0.0	0.0	0.0	0.0	0.0	-0.0	-0.0	-0.0	-0.0	-0.0	-8.475998616634917e-33	2.5212173817432907e-33	-0.0	2.8444503794026876e-32	0.0	-0.0	-0.0	0.0	0.0	6.211791472114712e-31	-0.0	0.0	0.0	0.0	-0.0	0.0	0.0	0.0	-0.0	0.0	-0.0	0.0	-0.0	-8.888907435633397e-35	0.0	-0.0
cg15847996	-0.0	-2.241082117105147e-32	-0.0	-0.0	-0.0	-0.0	-0.0	-0.0	0.0	-0.0	-0.0	-0.0	-0.0	-0.0	1.7481517956745675e-33	-0.0	0.0	0.0	-0.0	0.0	-0.0	0.0	-0.0	-0.0	-0.0	0.0	0.0	0.0	-0.0	0.0	-1.5141880122088173e-30	-0.0	0.0	0.0	0.0	0.0	0.0	0.0	0.0	-0.0	-0.0	1.0659354840717478e-32	5.04243476348658e-33	-0.0	-9.481501264675627e-33	0.0	-0.0	-0.0	0.0	-0.0	2.1942634708963155e-30	-0.0	0.0	0.0	-0.0	0.0	0.0	0.0	0.0	0.0	0.0	0.0	0.0	-0.0	2.074078401647793e-34	0.0	-0.0
cg15848000	-0.0	3.5857313873682356e-32	-0.0	-0.0	-0.0	0.0	-0.0	-0.0	0.0	0.0	-0.0	-0.0	-0.0	-0.0	2.2222268589083497e-34	-0.0	0.0	-0.0	-0.0	0.0	-0.0	0.0	-0.0	0.0	0.0	-0.0	0.0	-0.0	-0.0	0.0	-1.1048462918254956e-30	0.0	-0.0	0.0	0.0	0.0	-0.0	0.0	0.0	-0.0	0.0	-2.231027757359471e-33	-4.202028969572151e-34	-0.0	-9.481501264675623e-33	0.0	-0.0	-0.0	0.0	0.0	-5.613799758689133e-31	-0.0	0.0	-0.0	-0.0	-0.0	-0.0	-0.0	-0.0	-0.0	-0.0	-0.0	0.0	-0.0	3.0370433738414107e-34	-0.0	-0.0
cg15848025	0.0	-2.6892985405261764e-32	0.0	0.0	-0.0	-0.0	-0.0	-0.0	0.0	0.0	0.0	-0.0	-0.0	0.0	-5.027788268280141e-34	0.0	0.0	-0.0	0.0	0.0	-0.0	0.0	0.0	0.0	0.0	0.0	-0.0	0.0	-0.0	-0.0	-9.652691755169131e-31	-0.0	0.0	0.0	-0.0	-0.0	0.0	-0.0	-0.0	-0.0	-0.0	3.377051417336432e-32	1.4006763231907168e-34	-0.0	-4.740750632337811e-32	-0.0	-0.0	-0.0	0.0	0.0	6.931822310729188e-31	-0.0	-0.0	-0.0	0.0	-0.0	-0.0	-0.0	-0.0	0.0	0.0	-0.0	-0.0	-0.0	5.3333444613800385e-34	0.0	0.0
cg15848026	0.0	1.1205410585525738e-32	0.0	0.0	-0.0	0.0	0.0	0.0	0.0	-0.0	-0.0	-0.0	-0.0	-0.0	2.8518578022657135e-34	-0.0	-0.0	0.0	0.0	0.0	-0.0	0.0	-0.0	-0.0	0.0	0.0	0.0	-0.0	-0.0	0.0	-2.214992251294568e-30	0.0	-0.0	0.0	-0.0	-0.0	0.0	-0.0	-0.0	0.0	-0.0	-2.0060181202924474e-32	3.9218937049340054e-33	-0.0	0.0	0.0	-0.0	0.0	0.0	0.0	-7.407774898965874e-31	-0.0	-0.0	-0.0	-0.0	-0.0	-0.0	-0.0	0.0	0.0	0.0	0.0	0.0	-0.0	5.925938290422266e-35	0.0	0.0
cg15848029	0.0	-1.7928656936841175e-32	-0.0	-0.0	-0.0	0.0	-0.0	-0.0	0.0	-0.0	-0.0	-0.0	-0.0	-0.0	2.092596958805362e-34	-0.0	-0.0	-0.0	-0.0	-0.0	-0.0	0.0	-0.0	-0.0	0.0	-0.0	0.0	-0.0	-0.0	0.0	-1.7240817332666123e-30	-0.0	-0.0	0.0	-0.0	-0.0	-0.0	0.0	0.0	0.0	-0.0	-7.179332911502915e-33	4.9023671311675126e-33	-0.0	-1.280002670731209e-32	0.0	-0.0	0.0	0.0	0.0	-5.662615408764687e-31	-0.0	-0.0	-0.0	0.0	0.0	0.0	-0.0	-0.0	0.0	0.0	-0.0	0.0	-0.0	2.962969145211132e-35	-0.0	-0.0
cg15848031	-0.0	4.0339478107892657e-32	-0.0	0.0	-0.0	-0.0	0.0	0.0	-0.0	-0.0	0.0	-0.0	0.0	0.0	1.8351890143151445e-33	0.0	-0.0	0.0	0.0	-0.0	0.0	-0.0	0.0	0.0	-0.0	0.0	0.0	0.0	-0.0	-0.0	-1.0548546805571782e-30	0.0	0.0	-0.0	-0.0	-0.0	0.0	-0.0	-0.0	-0.0	-0.0	-1.552185123496248e-32	4.7622994988484376e-33	-0.0	-3.697785493223492e-32	0.0	0.0	0.0	-0.0	-0.0	-1.0495364766244902e-31	-0.0	-0.0	0.0	-0.0	-0.0	-0.0	-0.0	0.0	0.0	0.0	-0.0	-0.0	0.0	-1.2592618867147312e-34	-0.0	0.0
cg15848032	0.0	4.4821642342102945e-33	-0.0	-0.0	-0.0	-0.0	0.0	-0.0	0.0	0.0	0.0	-0.0	-0.0	-0.0	6.00001251905254e-34	-0.0	0.0	0.0	-0.0	0.0	0.0	0.0	-0.0	0.0	0.0	-0.0	0.0	-0.0	-0.0	-0.0	-1.1876247962148608e-31	0.0	0.0	0.0	0.0	0.0	0.0	0.0	0.0	0.0	-0.0	-3.623036529045294e-33	0.0	0.0	9.481501264675625e-33	0.0	-0.0	-0.0	0.0	0.0	6.614520585238066e-31	-0.0	0.0	-0.0	-0.0	-0.0	-0.0	-0.0	-0.0	-0.0	0.0	-0.0	-0.0	-0.0	0.0	0.0	-0.0
cg15848159	-0.0	0.0	0.0	0.0	0.0	-0.0	-0.0	-0.0	-0.0	0.0	0.0	0.0	0.0	0.0	-9.222241464469647e-34	0.0	-0.0	-0.0	0.0	-0.0	-0.0	-0.0	0.0	-0.0	-0.0	0.0	-0.0	-0.0	0.0	-0.0	-8.373522881089202e-31	-0.0	-0.0	-0.0	-0.0	-0.0	0.0	-0.0	-0.0	-0.0	-0.0	4.6336730345158266e-33	-1.0925275320887591e-32	0.0	0.0	-0.0	0.0	0.0	-0.0	-0.0	-1.286292379490944e-30	0.0	0.0	0.0	-0.0	0.0	0.0	-0.0	0.0	0.0	0.0	0.0	-0.0	0.0	-1.3333361153450094e-34	-0.0	-0.0
cg15848229	0.0	0.0	0.0	-0.0	-0.0	-0.0	-0.0	-0.0	0.0	0.0	-0.0	-0.0	-0.0	-0.0	6.814829033985603e-34	-0.0	0.0	0.0	0.0	-0.0	-0.0	0.0	-0.0	0.0	0.0	-0.0	0.0	0.0	-0.0	-0.0	-3.48511952754236e-31	0.0	-0.0	0.0	0.0	0.0	0.0	0.0	0.0	0.0	-0.0	2.7458803167501175e-33	-5.602705292762868e-34	-0.0	-5.688900758805375e-33	0.0	-0.0	0.0	0.0	0.0	1.0739443016622688e-31	-0.0	0.0	-0.0	-0.0	-0.0	-0.0	-0.0	0.0	0.0	0.0	0.0	0.0	-0.0	-4.444453717816699e-35	-0.0	0.0
cg15848231	0.0	-3.0814879110195785e-32	0.0	-0.0	-0.0	-0.0	0.0	-0.0	0.0	-0.0	-0.0	-0.0	-0.0	-0.0	5.185196004119483e-35	-0.0	-0.0	0.0	0.0	-0.0	0.0	-0.0	-0.0	-0.0	0.0	-0.0	0.0	-0.0	-0.0	-0.0	5.347287845592795e-31	0.0	0.0	0.0	-0.0	-0.0	-0.0	0.0	0.0	0.0	0.0	-1.6627830806986824e-32	-4.202028969572152e-34	-0.0	-1.3274101770545877e-32	0.0	-0.0	0.0	0.0	0.0	7.322347511333647e-33	-0.0	0.0	-0.0	0.0	0.0	-0.0	-0.0	0.0	-0.0	-0.0	0.0	0.0	-0.0	-1.0370392008238964e-34	0.0	0.0
cg15848272	-0.0	-8.516112044999559e-32	0.0	-0.0	-0.0	0.0	0.0	0.0	0.0	0.0	-0.0	-0.0	-0.0	-0.0	8.000016692070057e-34	0.0	0.0	-0.0	-0.0	-0.0	-0.0	-0.0	-0.0	-0.0	0.0	0.0	0.0	-0.0	-0.0	-0.0	9.483236802435157e-31	-0.0	-0.0	0.0	0.0	0.0	0.0	0.0	0.0	-0.0	-0.0	-2.8602919966147067e-34	-1.1205410585525733e-33	0.0	2.654820354109174e-32	0.0	0.0	0.0	0.0	0.0	2.440782503777883e-32	-0.0	-0.0	0.0	-0.0	0.0	0.0	0.0	0.0	-0.0	0.0	0.0	0.0	-0.0	8.888907435633395e-35	-0.0	-0.0
cg15848364	-0.0	-2.465190328815662e-32	-0.0	-0.0	-0.0	-0.0	0.0	0.0	0.0	0.0	-0.0	-0.0	-0.0	-0.0	1.2907434338825994e-33	-0.0	0.0	-0.0	-0.0	-0.0	-0.0	0.0	-0.0	0.0	0.0	0.0	0.0	0.0	-0.0	-0.0	4.431175007639506e-31	0.0	-0.0	0.0	0.0	0.0	0.0	0.0	0.0	0.0	0.0	-1.3557784063953714e-32	5.1825023958056544e-33	-0.0	1.5170402023480997e-32	-0.0	-0.0	-0.0	0.0	0.0	4.930380657631324e-31	-0.0	0.0	-0.0	-0.0	-0.0	-0.0	-0.0	-0.0	-0.0	0.0	-0.0	-0.0	-0.0	1.7037072584964007e-34	0.0	0.0
cg15848421	-1.9928919080110312e-06	-4.146001916644525e-32	-0.0	-0.0	-0.0	-0.0	-0.0	-0.0	0.0	0.0	-0.0	-0.0	0.0	0.0	-1.894448397219367e-33	-0.0	-0.0	-0.0	-0.0	0.0	-0.0	-0.0	0.0	-0.0	-0.0	-0.0	0.0	-0.0	0.0	-0.0	6.425847017838368e-31	-0.0	0.0	-0.0	-0.0	-0.0	-0.0	-0.0	0.0	0.0	-0.0	-1.8649103817927887e-32	-6.162975822039156e-33	0.0	-5.6889007588053725e-33	0.0	-0.0	0.0	-0.0	-0.0	-1.5401337598838446e-30	0.0	0.0	-0.0	0.0	-0.0	-0.0	0.0	0.0	-0.0	-0.0	-0.0	0.0	-0.0	8.888907435633399e-35	-0.0	0.0
cg15848553	-0.0	-4.2020289695721494e-32	0.0	-0.0	0.0	-0.0	0.0	0.0	-0.0	0.0	0.0	0.0	0.0	0.0	2.111115515962931e-34	0.0	-0.0	-0.0	0.0	-0.0	0.0	-0.0	0.0	0.0	-0.0	0.0	-0.0	0.0	0.0	-0.0	1.1714281670215347e-30	-0.0	-0.0	-0.0	-0.0	0.0	0.0	-0.0	-0.0	-0.0	-0.0	1.4110773849965887e-32	-5.602705292762869e-33	-0.0	1.8963002529351246e-33	-0.0	0.0	0.0	-0.0	-0.0	7.371163161409207e-31	0.0	-0.0	0.0	0.0	-0.0	0.0	0.0	0.0	-0.0	-0.0	-0.0	0.0	0.0	-8.148165149330613e-35	-0.0	-0.0
cg15848561	0.0	4.482164234210296e-33	-0.0	-0.0	-0.0	0.0	-0.0	-0.0	0.0	-0.0	-0.0	-0.0	-0.0	-0.0	1.2592618867147315e-33	-0.0	0.0	0.0	-0.0	0.0	0.0	-0.0	-0.0	0.0	-0.0	-0.0	0.0	-0.0	0.0	0.0	2.283465493385145e-31	-0.0	-0.0	0.0	0.0	0.0	0.0	0.0	0.0	0.0	0.0	9.915678921597646e-33	9.104396100739654e-33	-0.0	6.447420859979423e-32	0.0	-0.0	0.0	0.0	0.0	-1.5474561073951784e-30	-0.0	-0.0	0.0	0.0	-0.0	-0.0	0.0	0.0	0.0	-0.0	0.0	0.0	-0.0	2.962969145211132e-35	0.0	0.0
cg15848611	-0.0	3.7538125461511226e-32	0.0	-0.0	0.0	0.0	-0.0	-0.0	0.0	-0.0	-0.0	-0.0	-0.0	-0.0	-2.4444495447991847e-34	0.0	-0.0	-0.0	-0.0	-0.0	0.0	-0.0	0.0	0.0	-0.0	-0.0	0.0	-0.0	0.0	0.0	-5.5738678390501186e-31	-0.0	-0.0	0.0	-0.0	-0.0	0.0	-0.0	-0.0	-0.0	-0.0	1.250901033186165e-32	-9.524598997696875e-33	0.0	1.5170402023480997e-32	-0.0	0.0	0.0	-0.0	-0.0	7.322347511333653e-33	-0.0	-0.0	0.0	0.0	0.0	0.0	-0.0	-0.0	0.0	-0.0	0.0	0.0	0.0	2.9629691452111317e-35	-0.0	0.0
cg15848685	-0.0	-4.25805602249978e-32	-0.0	-0.0	-0.0	0.0	-0.0	-0.0	-0.0	0.0	-0.0	-0.0	-0.0	-0.0	-8.888907435633395e-34	-0.0	0.0	0.0	-0.0	-0.0	-0.0	-0.0	-0.0	0.0	0.0	-0.0	0.0	0.0	-0.0	-0.0	-5.813889018559992e-31	0.0	-0.0	0.0	-0.0	-0.0	-0.0	0.0	0.0	0.0	-0.0	-2.5075226503655592e-33	-2.1010144847860743e-33	-0.0	-5.6889007588053725e-33	0.0	-0.0	0.0	0.0	0.0	-3.6123581055912684e-31	-0.0	0.0	-0.0	0.0	0.0	-0.0	0.0	0.0	0.0	0.0	0.0	0.0	-0.0	8.888907435633395e-35	0.0	0.0
cg15848741	0.0	5.266542975197094e-32	0.0	-0.0	-0.0	0.0	-0.0	0.0	-0.0	-0.0	-0.0	-0.0	-0.0	-0.0	-1.0092613650875418e-33	0.0	-0.0	0.0	-0.0	-0.0	0.0	-0.0	0.0	-0.0	-0.0	-0.0	0.0	-0.0	0.0	0.0	1.2123757802459195e-30	-0.0	0.0	-0.0	-0.0	-0.0	0.0	0.0	0.0	0.0	-0.0	-1.1012124186966625e-33	-1.6808115878288606e-33	0.0	-8.533351138208059e-33	-0.0	0.0	0.0	-0.0	-0.0	-2.4163746787401037e-31	-0.0	-0.0	-0.0	0.0	-0.0	-0.0	-0.0	-0.0	0.0	-0.0	0.0	-0.0	-0.0	3.074080488156551e-34	-0.0	0.0
cg15849017	0.0	2.0169739053946326e-32	0.0	-0.0	-0.0	0.0	-0.0	-0.0	0.0	-0.0	-0.0	0.0	0.0	-0.0	6.916681098352236e-34	-0.0	-0.0	0.0	-0.0	-0.0	0.0	0.0	-0.0	0.0	-0.0	0.0	-0.0	-0.0	0.0	0.0	-9.212588920419818e-31	-0.0	-0.0	0.0	0.0	-0.0	-0.0	0.0	0.0	0.0	0.0	5.000743840748046e-33	7.283516880591727e-33	0.0	-9.481501264675623e-33	0.0	-0.0	-0.0	0.0	0.0	-7.3223475113336496e-31	-0.0	-0.0	-0.0	0.0	0.0	-0.0	0.0	-0.0	0.0	-0.0	0.0	0.0	-0.0	5.407418690010317e-34	-0.0	0.0
cg15849057	0.0	3.36162317565772e-32	-0.0	-0.0	0.0	0.0	0.0	0.0	-0.0	0.0	-0.0	0.0	0.0	-0.0	-1.0222243550978405e-33	0.0	-0.0	-0.0	-0.0	0.0	-0.0	0.0	-0.0	-0.0	0.0	-0.0	-0.0	0.0	0.0	0.0	7.779998508397182e-31	-0.0	-0.0	-0.0	0.0	-0.0	0.0	0.0	0.0	-0.0	0.0	9.782198628422297e-33	7.003381615953587e-34	0.0	4.930380657631325e-32	-0.0	-0.0	-0.0	-0.0	-0.0	-6.004324959293591e-31	0.0	0.0	0.0	-0.0	-0.0	0.0	0.0	-0.0	0.0	0.0	0.0	0.0	0.0	-7.111125948506717e-34	-0.0	0.0
cg15849098	-0.0	-5.602705292762868e-33	-0.0	0.0	0.0	-0.0	-0.0	-0.0	-0.0	0.0	0.0	0.0	0.0	0.0	-4.648157846549962e-34	0.0	-0.0	-0.0	-0.0	0.0	0.0	-0.0	0.0	-0.0	-0.0	0.0	-0.0	-0.0	0.0	0.0	9.74245967630582e-31	-0.0	-0.0	-0.0	-0.0	0.0	0.0	-0.0	-0.0	-0.0	-0.0	-1.07546979072713e-32	0.0	0.0	3.792600505870249e-33	-0.0	0.0	0.0	-0.0	-0.0	4.954788482669105e-31	0.0	-0.0	0.0	-0.0	-0.0	0.0	0.0	0.0	0.0	-0.0	0.0	-0.0	0.0	8.148165149330609e-35	-0.0	0.0
cg15849154	0.0	4.482164234210296e-33	-0.0	-0.0	-0.0	0.0	0.0	0.0	0.0	-0.0	0.0	-0.0	-0.0	-0.0	1.398151065396503e-34	0.0	-0.0	0.0	-0.0	0.0	-0.0	-0.0	0.0	-0.0	0.0	-0.0	-0.0	0.0	0.0	0.0	-1.645950038912557e-30	-0.0	-0.0	-0.0	-0.0	-0.0	0.0	-0.0	-0.0	-0.0	-0.0	1.8210525711780286e-33	-2.8713864625409697e-33	0.0	-3.792600505870251e-33	-0.0	-0.0	0.0	-0.0	-0.0	-5.613799758689128e-32	0.0	0.0	0.0	0.0	0.0	0.0	0.0	0.0	0.0	-0.0	0.0	0.0	0.0	3.8518598887744726e-34	0.0	0.0
cg15849368	-0.0	-3.3616231756577205e-32	0.0	0.0	-0.0	-0.0	-0.0	0.0	-0.0	0.0	0.0	0.0	0.0	-0.0	-4.629639289392395e-34	-0.0	-0.0	-0.0	0.0	-0.0	0.0	-0.0	0.0	0.00020969415572205015	-0.0	0.0	0.0	0.0	-0.0	0.0	3.375081817796056e-31	-0.0	0.0	-0.0	-0.0	-0.0	0.0	-0.0	0.0	-0.0	0.0	-1.1364893533215764e-32	-8.404057939144299e-33	0.0	0.0	-0.0	-0.0	-0.0	-0.0	-0.0	-8.982079613902612e-31	0.0	0.0	-0.0	0.0	-0.0	-0.0	-0.0	0.0	-0.0	0.0	-0.0	-0.0	-0.0	8.888907435633397e-35	-0.0	-0.0
cg15849389	-0.0	-3.137514963947205e-32	-0.0	-0.0	-0.0	-0.0	-0.0	-0.0	0.0	0.0	-0.0	-0.0	-0.0	-0.0	-2.388893873326476e-34	-0.0	0.0	0.0	0.0	0.0	-0.0	0.0	-0.0	0.0	0.0	-0.0	0.0	-0.0	-0.0	-0.0	-9.428031931147879e-31	-0.0	0.0	0.0	-0.0	-0.0	0.0	0.0	0.0	0.0	0.0	5.436938370231789e-33	1.204581637944017e-32	-0.0	-9.48150126467562e-33	0.0	0.0	0.0	0.0	0.0	6.150771909520264e-31	-0.0	0.0	-0.0	-0.0	0.0	-0.0	-0.0	-0.0	-0.0	0.0	-0.0	-0.0	-0.0	5.185196004119483e-35	-0.0	-0.0
cg15849439	0.0	0.0	0.0	-0.0	-0.0	0.0	0.0	0.0	0.0	-0.0	-0.0	-0.0	-0.0	-0.0	1.5240772540679757e-33	0.0	0.0	0.0	0.0	0.0	-0.0	0.0	-0.0	-0.0	0.0	-0.0	-0.0	-0.0	-0.0	0.0	-3.0953131309593473e-32	0.0016776837843276847	0.0	0.0	0.0	-0.0	-0.0	-0.0	-0.0	0.0	0.0	-6.788426338632238e-33	-2.8013526463814332e-33	-0.0	2.4651903288156624e-32	0.0	0.0	0.0	0.0	0.0	8.310864425363695e-31	0.0	0.0	-0.0	-0.0	-0.0	0.0	0.0	-0.0	0.0	0.0	0.0	0.0	0.0	-1.185187658084453e-34	0.0	0.0
cg15849872	0.0	-2.2410821171051472e-33	-0.0	-0.0	0.0	0.0	0.0	0.0	0.0	-0.0	-0.0	-0.0	-0.0	-0.0	5.925938290422266e-35	-0.0	0.0	-0.0	0.0	0.0	-0.0	0.0	-0.0	-0.0	0.0	-0.0	0.0	0.0	-0.0	0.0	5.177352850499804e-31	0.0	-0.0	0.0	0.0	0.0	0.0	0.0	0.0	0.0	-0.0	1.17271971861203e-32	-2.2410821171051476e-33	-0.0	-1.7066702276416115e-32	-0.0	-0.0	-0.0	0.0	0.0	-3.905252006044613e-31	-0.0	0.0	-0.0	0.0	0.0	-0.0	-0.0	-0.0	0.0	0.0	-0.0	-0.0	-0.0	-1.5555588012358444e-34	0.0	0.0
cg15850063	-0.0	-5.0424347634865815e-33	0.0	-0.0	-0.0	-0.0	-0.0	-0.0	-0.0	-0.0	-0.0	0.0	0.0	-0.0	-1.8703742729145267e-34	0.0	0.0	-0.0	-0.0	-0.0	-0.0	-0.0	0.0	-0.0	-0.0	0.0	0.0	-0.0	0.0	0.0	-2.175763189715474e-30	-0.0	0.0	-0.0	-0.0	0.0	0.0	-0.0	-0.0	-0.0	-0.0	1.0182639507948356e-32	2.6612850140623626e-33	0.0	-1.137780151761075e-32	-0.0	0.0	0.0	-0.0	-0.0	-9.27497351435596e-32	0.0	0.0	0.0	-0.0	0.0	0.0	0.0	-0.0	-0.0	-0.0	0.0	-0.0	0.0	1.481484572605566e-35	-0.0	-0.0
cg15850155	0.0	1.68081158782886e-33	-0.0	-0.0	0.0	-0.0	0.0	0.0	0.0	-0.0	0.0	0.0	0.0	0.0	1.375002868949541e-34	-0.0	0.0	-0.0	-0.0	0.0	0.0	0.0	-0.0	-0.0	-0.0	-0.0	0.0	-0.0	0.0	0.0	-9.708760702702635e-31	0.0	0.0	0.0	0.0	0.0	0.0	0.0	0.0	-0.0	-0.0	-1.906861331076471e-33	9.104396100739663e-34	-0.0	-5.688900758805374e-33	-0.0	-0.0	-0.0	-0.0	-0.0	-1.1361842555086046e-30	0.0	-0.0	-0.0	0.0	0.0	-0.0	0.0	0.0	-0.0	0.0	-0.0	0.0	-0.0	-4.000008346035029e-34	0.0	0.0
cg15850382	0.0	-5.378597081052353e-32	-0.0	-0.0	-0.0	0.0	-0.0	-0.0	0.0	0.0	-0.0	-0.0	-0.0	-0.0	1.2962990010298703e-33	0.0	-0.0	0.0	0.0	0.0	-0.0	-0.0	-0.0	-0.0	0.0	-0.0	0.0	0.0	-0.0	0.0	1.6845646462721065e-30	-0.0	-0.0	-0.0	-0.0	-0.0	-0.0	0.0	0.0	0.0	0.0	5.720583993229415e-35	-4.482164234210293e-33	-0.0	1.706670227641612e-32	-0.0	-0.0	-0.0	0.0	0.0	-2.782492054306787e-31	-0.0	0.0	-0.0	0.0	-0.0	-0.0	0.0	0.0	0.0	-0.0	-0.0	-0.0	-0.0	-1.4814845726055661e-34	-0.0	-0.0
cg15850387	0.0	-8.964328468420588e-33	0.0	0.0	-0.0	0.0	0.0	0.0	0.0	0.0	0.0	0.0	-0.0	0.0	1.2111136381050502e-33	-0.0	-0.0	0.0	0.0	0.0	-0.0	0.0	-0.0	-0.0	0.0	-0.0	-0.0	-0.0	-0.0	0.0	6.824474192768365e-31	-0.0	-0.0	0.0	0.0	0.0	-0.0	0.0	-0.0	0.0	0.0	-1.5636262914827062e-32	-4.4821642342102945e-33	-0.0	2.0859302782286361e-32	0.0	-0.0	-0.0	0.0	0.0	-6.199587559595821e-31	-0.0	0.0	-0.0	-0.0	-0.0	-0.0	-0.0	0.0	-0.0	-0.0	-0.0	0.0	-0.0	4.4444537178166984e-35	0.0	-0.0
cg15850698	0.0	3.473677281512977e-32	-0.0	-0.0	0.0	-0.0	-0.0	-0.0	0.0	-0.0	-0.0	-0.0	-0.0	-0.0	-2.5259311962924904e-33	-0.0	-0.0	-0.0	-0.0	0.0	-0.006316732797656745	0.0	-0.0	-0.0	0.0	-0.0	0.0	-0.0	0.0	-0.0	-1.5366347929165795e-30	-0.013424497109430248	0.0	0.0	0.0	0.0	0.0	-0.0	0.0	0.0	-0.0	3.846139304781242e-32	4.0619613372530784e-33	0.0	-9.481501264675623e-34	0.0	-0.0	0.0	0.0	0.0	-6.394850159898056e-31	0.0	-0.0016776813669689208	-0.0	-0.0	0.0	0.0	0.0	0.0	0.0	0.0	0.0	0.0	-0.0	3.4074145169928018e-34	0.0	0.0
cg15850851	-2.159348015258498e-06	3.1935420168748346e-32	0.0	-0.0	0.0	-0.0	-0.0	-0.0	0.0	-0.0	0.0	0.0	0.0	-0.0	-1.85648535504635e-34	-0.0	-0.0	0.0	-0.0	0.0	-0.0	0.0	-0.0	-0.0	-0.0	-0.0	-0.0	0.0	-0.0	-0.0	-1.3787584618821644e-30	-0.0	-0.0	-0.0	-0.0	0.0	-0.0	0.0	-0.0	-0.0	0.0	7.779994230792001e-33	-1.400676323190717e-33	0.0	-3.0340804046962e-32	-0.0	0.0	-0.0	-0.0	-0.0	-7.127084911031415e-31	0.0	0.0	0.0	-0.0	-0.0	0.0	0.0	0.0	-0.0	-0.0	-0.0	0.0	-0.0	-4.29630526055614e-34	-0.0	-0.0
cg15850918	0.0	-5.93886761032864e-32	0.0	-0.0	-0.0	0.0	-0.0	-0.0	0.0	0.0	0.0	0.0	0.0	-0.0	1.8104204441168957e-33	-0.0	-0.0	-0.0	-0.0	0.0	0.0	0.0	-0.0	0.0	0.0	-0.0	-0.0	-0.0	-0.0	0.0	-6.2822183440196655e-31	0.0	-0.0	0.0	0.0	0.0	-0.0	0.0	0.0	0.0	-0.0	3.489556235869941e-33	-1.1205410585525733e-33	0.0	9.481501264675625e-33	-0.0	-0.0	0.0	0.0	0.0	-1.3131409870325006e-30	0.0	-0.0	0.0	0.0	-0.0	-0.0	0.0	0.0	0.0	0.0	-0.0	0.0	-0.0	3.2592660597322453e-34	0.0	0.0
cg15850954	-0.0	-1.4006763231907166e-32	-0.0	-0.0	-0.0	0.0	-0.0	-0.0	0.0	-0.0	0.0	-0.0	-0.0	-0.0	-4.629639289392393e-36	0.0	0.0	-0.0	-0.0	0.0	-0.0	-0.0	-0.0	-0.0	0.0	0.0	0.0	0.0	-0.0	0.0	-6.861149428997479e-31	0.0	-0.0	-0.0	-0.0	-0.0	0.0	0.0	0.0	-0.0	-0.0	1.1622319812911088e-32	3.1515217271791134e-34	-0.0	1.422225189701344e-32	0.0	0.0	0.0	0.0	0.0	-1.0348917816018228e-30	-0.0	0.0	0.0	-0.0	0.0	0.0	-0.0	-0.0	-0.0	-0.0	0.0	0.0	0.0	-5.925938290422266e-34	-0.0	0.0
cg15851014	-0.0	-2.0169739053946318e-32	0.0	-0.0	-0.0	0.0	0.0	0.0	0.0	0.0	-0.0	-0.0	-0.0	-0.0	4.0740825746653075e-34	-0.0	-0.0	0.0	0.0	-0.0	0.0	0.0	-0.0	0.0	0.0	-0.0	0.0	-0.0	-0.0	0.0	2.28086846422285e-30	0.0	-0.0	0.0	-0.0	-0.0	-0.0	0.0	0.0	0.0	0.0	-2.635282359547683e-32	1.6808115878288603e-33	-0.0	-3.7926005058702506e-33	0.0	0.0	0.0	0.0	0.0	1.3033778570173887e-30	-0.0	0.0	-0.0	0.0	-0.0	-0.0	-0.0	0.0	-0.0	-0.0	-0.0	0.0	-0.0	-1.0370392008238962e-34	-0.0	-0.0
cg15851044	-0.0	1.1205410585525736e-33	-0.0	0.0	-0.0	-0.0	0.0	0.0	0.0	0.0	-0.0	-0.0	-0.0	-0.0	4.074082574665306e-34	-0.0	0.0	0.0	0.0	-0.0	-0.0	0.0	-0.0	0.0	0.0	-0.0	0.0	-0.0	-0.0	-0.0	3.712167562299725e-31	0.0	0.0	0.0	0.0	-0.0	-0.0	0.0	0.0	0.0	0.0	-1.7543124245903533e-33	0.0	-0.0	-1.5170402023480992e-32	0.0	-0.0	0.0	0.0	0.0	-6.931822310729187e-31	-0.0	0.0	-0.0	-0.0	0.0	-0.0	-0.0	0.0	-0.0	-0.0	-0.0	-0.0	-0.0	-7.407422863027827e-35	0.0	-0.0
cg15851265	-0.0	4.4821642342102945e-33	-0.0	-0.0	-0.0	0.0	0.0	-0.0	0.0	-0.0	-0.0	-0.0	-0.0	-0.0	6.018531076210113e-34	-0.0	-0.0	-0.0	-0.0	-0.0	-0.0	-0.0	-0.0	-0.0	0.0	-0.0	0.0	-0.0	-0.0	0.0	-1.4343665687510127e-30	0.0	-0.0	0.0	-0.0	-0.0	-0.0	0.0	0.0	-0.0	0.0	9.553375268693119e-33	7.563652145229873e-33	-0.0	1.1377801517610744e-32	0.0	-0.0	0.0	0.0	0.0	9.030895263978173e-31	-0.0	0.0	-0.0	0.0	0.0	-0.0	-0.0	0.0	0.0	-0.0	0.0	0.0	-0.0	-4.740750632337812e-34	-0.0	-0.0
cg15851274	0.0	7.507625092302243e-32	-0.0	-0.0	-0.0	-0.0	-0.0	-0.0	0.0	-0.0	0.0	0.0	0.0	-0.0	3.9351933959835347e-35	0.0	0.0	0.0	0.0	0.0	0.0	0.0	-0.0	-0.0	-0.0	-0.0	0.0	-0.0	-0.0	-0.0	-6.713968441722021e-31	0.0	-0.0	-0.0	-0.0	-0.0	0.0	-0.0	-0.0	-0.0	-0.0	7.122127071570619e-33	9.804734262335019e-34	0.0	-3.0340804046961994e-32	-0.0	0.0	-0.0	-0.0	-0.0	3.6123581055912684e-31	-0.0	0.0	0.0	0.0	0.0	0.0	-0.0	-0.0	0.0	-0.0	-0.0	0.0	0.0	-5.925938290422264e-35	-0.0	-0.0
cg15851408	0.0	-7.563652145229872e-32	0.0	0.0	-0.0	-0.0	-0.0	-0.0	-0.0	0.0	0.0	0.0	0.0	0.0	4.0185269031925964e-34	0.0	-0.0	0.0	0.0	-0.0	-0.0	-0.0	0.0	0.0	-0.0	0.0	0.0	0.0	0.0	0.0	6.701199314972094e-31	0.0	-0.0	0.0	0.0	0.0	-0.0	-0.0	-0.0	-0.0	0.0	5.9875445795801185e-33	0.0	-0.0	6.068160809392399e-32	0.0	0.0	-0.0	-0.0	-0.0	5.272090208160226e-31	-0.0	-0.0	0.0	0.0	-0.0	0.0	-0.0	-0.0	0.0	0.0	-0.0	-0.0	0.0	-1.7777814871266796e-34	-0.0	0.0
cg15851427	-0.0	4.930380657631322e-32	0.0	-0.0	-0.0	-0.0	0.0	-0.0	-0.0	0.0	-0.0	-0.0	-0.0	-0.0	4.444453717816696e-35	0.0	0.0	-0.0	-0.0	0.0	0.0	-0.0	0.0	0.0	0.0	-0.0	0.0	0.0	-0.0	-0.0	-1.8898403598361314e-30	0.0	0.0	0.0	0.0	-0.0	-0.0	-0.0	-0.0	0.0	-0.0	-3.375144556005354e-33	-1.1205410585525736e-33	-0.0	-5.688900758805374e-33	0.0	-0.0	-0.0	0.0	0.0	6.382646247379163e-31	0.0	-0.0	0.0	0.0	-0.0	-0.0	0.0	-0.0	0.0	0.0	0.0	-0.0	0.0	5.925938290422264e-35	0.0	0.0
cg15851645	0.0	-7.619679198157502e-32	-0.0	-0.0	-0.0	-0.0	0.0	-0.0	-0.0	0.0	0.0	0.0	0.0	-0.0	5.222233118434622e-34	0.0	-0.0	0.0	-0.0	-0.0	0.0	-0.0	-0.0	-0.0	-0.0	-0.0	-0.0	-0.0	0.0	0.0	-1.083638020404003e-30	-0.0	0.0	-0.0	0.0	0.0	-0.0	0.0	0.0	0.0	0.0	3.146321196276178e-34	1.4006763231907175e-34	0.0	2.2755603035221496e-32	-0.0	0.0	0.0	-0.0	-0.0	1.2911739444985002e-30	0.0	0.0	-0.0	0.0	-0.0	0.0	0.0	-0.0	-0.0	-0.0	-0.0	0.0	0.0	-8.888907435633397e-35	-0.0	0.0
cg15851904	-0.0	-4.4821642342102945e-33	-0.0	-0.0	-0.0	0.0	-0.0	-0.0	-0.0	0.0	-0.0	0.0	0.0	-0.0	9.23150074304843e-34	-0.0	-0.0	-0.0	0.0	0.0	0.0	0.0	0.0	-0.0	-0.0	-0.0	0.0	0.0	0.0	0.0	-1.1889017088898528e-30	-0.0	-0.0	-0.0	-0.0	0.0	-0.0	0.0	-0.0	-0.0	0.0	1.228018697213248e-32	-1.400676323190717e-34	-0.0	-1.5170402023480997e-32	0.0	0.0	-0.0	0.0	0.0	1.5865086274556245e-31	0.0	0.0	0.0	0.0	0.0	0.0	0.0	-0.0	0.0	0.0	-0.0	0.0	-0.0	-6.666680576725046e-34	0.0	0.0
cg15851967	0.0	-8.96432846842059e-33	0.0	0.0	0.0	0.0	-0.0	-0.0	0.0	0.0	0.0	-0.0	-0.0	-0.0	-2.5671349859680824e-34	0.0	-0.0	-0.0	-0.0	-0.0	0.0	-0.0	-0.0	-0.0	0.0	0.0	0.0	0.0	-0.0	0.0	7.00914648828327e-31	-0.0	-0.0	0.0	0.0	0.0	-0.0	0.0	0.0	0.0	-0.0	-1.279503953152312e-32	-4.762299498848439e-33	0.0	5.309640708218347e-32	0.0	-0.0	-0.0	-0.0	-0.0	-2.518887543898777e-30	-0.0	0.0	-0.0	0.0	0.0	0.0	-0.0	0.0	0.0	-0.0	-0.0	-0.0	0.0	2.9629691452111317e-35	-0.0	0.0
cg15851982	-0.0	-7.283516880591727e-32	0.0	-0.0	-0.0	0.0	-0.0	0.0	0.0	0.0	-0.0	-0.0	-0.0	-0.0	5.527789311534518e-34	0.0	-0.0	-0.0	-0.0	-0.0	0.0	-0.0	-0.0	-0.0	-0.0	0.0	0.0	-0.0	-0.0	-0.0	-2.4906517755380694e-31	-0.0	0.0	-0.0	0.0	-0.0	-0.0	0.0	0.0	0.0	-0.0	-8.609478909810268e-33	7.703719777548945e-34	0.0	3.792600505870249e-33	-0.0	-0.0	-0.0	-0.0	-0.0	0.0	0.0	-0.0	-0.0	0.0	0.0	0.0	-0.0	0.0	-0.0	-0.0	-0.0	-0.0	-0.0	4.8148248609680886e-35	-0.0	-0.0
cg15852011	0.0	2.0169739053946329e-32	0.0	-0.0	-0.0	0.0	0.0	0.0	-0.0	0.0	0.0	-0.0	0.0	-0.0	2.5555608877446017e-34	0.0	-0.0	-0.0	-0.0	-0.0	0.0	-0.0	0.0	0.0	0.0	0.0	0.0	0.0	-0.0	0.0	1.975614328545781e-31	-0.0	0.0	0.0	0.0	0.0	-0.0	0.0	0.0	-0.0	0.0	-2.250096370670236e-33	-6.3030434543582285e-34	0.0	-1.706670227641612e-32	-0.0	-0.0	0.0	0.0	0.0	1.0592996066396012e-30	-0.0	0.0	-0.0	-0.0	0.0	-0.0	-0.0	0.0	-0.0	-0.0	-0.0	-0.0	0.0	4.444453717816697e-34	0.0	-0.0
cg15852083	0.0	-2.0169739053946326e-32	0.0	0.0	-0.0	-0.0	0.0	-0.0	0.0	0.0	0.0	-0.0	-0.0	-0.0	1.1666691009268832e-34	-0.0	-0.0	0.0	-0.0	0.0	-0.0	0.0	-0.0	-0.0	0.0	-0.0	0.0	-0.0	-0.0	-0.0	4.391763529963985e-31	0.0	-0.0	-0.0	-0.0	-0.0	-0.0	0.0	0.0	0.0	-0.0	-9.362689135585476e-33	3.3616231756577205e-33	-0.0	-1.8014852402883682e-32	0.0	-0.0	-0.0	0.0	0.0	6.101956259444704e-31	-0.0	-0.0	-0.0	-0.0	0.0	0.0	0.0	-0.0	-0.0	-0.0	0.0	0.0	-0.0	2.9629691452111317e-35	-0.0	0.0
cg15852141	-0.0	-1.0084869526973166e-32	0.0	0.0	0.0	0.0	-0.0	-0.0	-0.0	0.0	0.0	0.0	0.0	0.0	-2.814820687950576e-34	0.0	-0.0	-0.0	-0.0	-0.0	0.0	-0.0	0.0	0.0	-0.0	0.0	-0.0	0.0	0.0	0.0	9.291411875770865e-31	-0.0	0.0	-0.0	0.0	0.0	0.0	-0.0	-0.0	-0.0	-0.0	-6.902838018496826e-33	-1.400676323190717e-34	0.0	4.361490581750787e-32	-0.0	0.0	0.0	-0.0	-0.0	-1.3985683746647266e-30	0.0	-0.0	0.0	0.0	-0.0	0.0	0.0	0.0	0.0	0.0	0.0	-0.0	0.0	-7.407422863027832e-36	-0.0	0.0
cg15852168	0.0	2.241082117105148e-32	0.0	0.0	0.0	0.0	-0.0	-0.0	-0.0	-0.0	-0.0	0.0	0.0	0.0	-3.7037114315139156e-34	0.0	-0.0	-0.0	0.0	-0.0	0.0	-0.0	0.0	-0.0	-0.0	0.0	-0.0	-0.0	0.0	0.0	-7.153831255291821e-32	-0.0	0.0	-0.0	-0.0	-0.0	0.0	-0.0	-0.0	0.0	-0.0	-1.0068227828083766e-32	-2.8013526463814345e-34	0.0	5.688900758805377e-33	-0.0	0.0	0.0	-0.0	-0.0	2.684860754155671e-32	0.0	0.0	0.0	0.0	0.0	0.0	0.0	0.0	-0.0	-0.0	0.0	-0.0	0.0	-1.1851876580844531e-34	-0.0	0.0
cg15852220	0.0	1.0084869526973166e-32	0.0	-0.0	-0.0	0.0	-0.0	-0.0	0.0	-0.0	0.0	-0.0	-0.0	0.0	-2.5902831824150435e-33	0.0	-0.0	-0.0	-0.0	0.0	-0.0	0.0	-0.0	-0.0	0.0	-0.0	-0.0	-0.0	-0.0	0.0	-1.1595951228716975e-30	0.0	-0.0	0.0	-0.0	-0.0	-0.0	0.0	0.0	0.0	-0.0	-1.9068613310764712e-35	7.003381615953581e-33	0.0	3.4133404552832246e-32	-0.0	-0.0	0.0	0.0	0.0	-3.844232443450166e-31	0.0	-0.0	-0.0	-0.0	0.0	0.0	0.0	0.0	0.0	0.0	-0.0	0.0	0.0	-2.9629691452111317e-35	-0.0	0.0
cg15852289	-0.0	4.482164234210297e-33	-0.0	-0.0	-0.0	0.0	-0.0	-0.0	0.0	-0.0	-0.0	-0.0	-0.0	0.0	-5.370381575695177e-35	-0.0	0.0	-0.0	0.0	0.0	-0.0	0.0	-0.0	0.0	0.0	-0.0	0.0	-0.0	-0.0	0.0	1.002318844786057e-30	0.0	-0.0	0.0	-0.0	-0.0	-0.0	0.0	0.0	0.0	0.0	8.08509204376424e-33	8.404057939144305e-34	0.0	5.6889007588053725e-33	-0.0	-0.0	-0.0	0.0	0.0	-8.835632663675937e-31	-0.0	0.0	-0.0	-0.0	-0.0	-0.0	-0.0	-0.0	-0.0	-0.0	0.0	-0.0	-0.0	7.40742286302783e-35	0.0	-0.0
cg15852324	0.0	-3.361623175657722e-33	-0.0	-0.0	-0.0	-0.0	-0.0	-0.0	0.0	0.0	-0.0	-0.0	-0.0	-0.0	2.5555608877446013e-34	-0.0	0.0	0.0	0.0	0.0	-0.0	0.0	-0.0	0.0	0.0	-0.0	0.0	-0.0	-0.0	-0.0	4.819817301501895e-31	0.0	0.0	0.0	-0.0	-0.0	0.0	0.0	0.0	0.0	-0.0	-1.029705118781295e-33	-2.8013526463814345e-34	-0.0	-5.120010682924838e-32	0.0	-0.0	0.0	0.0	0.0	3.2706485550623636e-31	-0.0	-0.0	-0.0	-0.0	0.0	-0.0	-0.0	-0.0	0.0	-0.0	-0.0	-0.0	-0.0	4.888899089598369e-34	0.0	-0.0
cg15852352	0.0	-2.241082117105148e-32	0.0	-0.0	-0.0	-0.0	-0.0	-0.0	0.0	-0.0	0.0	-0.0	-0.0	-0.0	1.1425949766220431e-33	-0.0	0.0	0.0	0.0	0.0	0.0	0.0	-0.0	-0.0	0.0	-0.0	0.0	0.0	-0.0	-0.0	-8.897489115959255e-31	-0.0	0.0	0.0	0.0	0.0	-0.0	-0.0	-0.0	-0.0	-0.0	2.0975474641841184e-33	-5.742772925081939e-33	-0.0	-5.688900758805374e-33	0.0	0.0	-0.0	0.0	0.0	-6.712151885389181e-31	-0.0	-0.0	0.0	-0.0	0.0	0.0	0.0	0.0	0.0	-0.0	-0.0	-0.0	-0.0	-5.037047546858925e-34	0.0	0.0
cg15852516	0.0	8.964328468420588e-32	0.0	-0.0	-0.0	0.0	0.0	0.0	-0.0	-0.0	-0.0	-0.0	-0.0	-0.0	1.3979195834320334e-33	0.0	0.0	-0.0	0.0	0.0	0.0	-0.0	-0.0	-0.0	-0.0	0.0	-0.0	-0.0	0.0	0.0	-1.273917210672251e-30	-0.0	0.0	0.0	0.0	0.0	0.0	-0.0	-0.0	0.0	-0.0	1.683758555340524e-32	-5.6027052927628655e-34	-0.0	-2.3703753161689058e-33	0.0	0.0	0.0	-0.0	-0.0	-3.95406765612017e-31	0.0	-0.0	0.0	0.0	-0.0	0.0	0.0	-0.0	0.0	0.0	0.0	-0.0	0.0	-3.111117602471689e-34	0.0	-0.0
cg15852700	0.0	5.602705292762869e-34	0.0	0.0	0.0	0.0	-0.0	-0.0	0.0	-0.0	0.0	-0.0	0.0	0.0	-3.1481547167868286e-34	0.0	-0.0	-0.0	0.0	-0.0	-0.0	0.0	0.0	-0.0	-0.0	-0.0	-0.0	-0.0	0.0	0.0	-1.281559485027845e-30	-0.0	-0.0	-0.0	-0.0	-0.0	-0.0	0.0	0.0	0.0	-0.0	-4.671810261137356e-34	0.0	0.0	1.706670227641612e-32	-0.0	-0.0	-0.0	-0.0	-0.0	-4.661894582215758e-31	0.0	0.0	-0.0	0.0	-0.0	-0.0	0.0	0.0	0.0	0.0	-0.0	0.0	0.0	3.5555629742533587e-34	0.0	0.0
cg15852709	-0.0	-2.2410821171051466e-32	0.0	0.0	-0.0	-0.0	-0.0	-0.0	-0.0	0.0	-0.0	-0.0	-0.0	-0.0	4.6574171251287475e-34	0.0	-0.0	0.0	0.0	-0.0	0.0	-0.0	-0.0	-0.0	0.0	0.0	0.0	0.0	-0.0	-0.0	-1.4900610832444838e-30	-0.0	0.0	0.0	0.0	0.0	-0.0	-0.0	-0.0	-0.0	-0.0	-4.843427780934237e-33	-7.563652145229868e-33	-0.0	0.0	0.0	-0.0	-0.0	0.0	0.0	4.002883306195728e-31	-0.0	0.0	-0.0	-0.0	0.0	0.0	-0.0	0.0	-0.0	-0.0	-0.0	-0.0	-0.0	4.074082574665306e-34	0.0	-0.0
cg15852716	0.0	-7.171462774736471e-32	-0.0	-0.0	0.0	0.0	0.0	0.0	-0.0	-0.0	-0.0	-0.0	-0.0	-0.0	-6.034734813722986e-34	-0.0	0.0	0.0	0.0	0.0	-0.0	0.0	-0.0	-0.0	0.0	0.0	-0.0	0.0	0.0	-0.0	4.417541804643343e-31	-0.0	-0.0	0.0	-0.0	0.0	-0.0	-0.0	-0.0	-0.0	-0.0	1.1050261413588147e-32	-7.003381615953585e-35	-0.0	7.585201011740499e-33	0.0	0.0	0.0	0.0	0.0	-1.276529249475833e-30	-0.0	0.0	0.0	0.0	0.0	0.0	-0.0	0.0	0.0	0.0	0.0	-0.0	-0.0	-3.703711431513916e-34	0.0	-0.0
cg15852767	-0.0	-8.404057939144303e-34	-0.0	0.0	0.0	0.0	-0.0	-0.0	-0.0	-0.0	-0.0	-0.0	-0.0	0.0	-1.581484781256442e-33	-0.0	-0.0	-0.0	-0.0	-0.0	-0.0	0.0	-0.0	-0.0	-0.0	0.0	-0.0	-0.0	0.0	0.0	-6.572163928867592e-31	-0.0	0.0	-0.0	-0.0	-0.0	0.0	-0.0	-0.0	-0.0	0.0	4.5573985812727644e-32	-1.400676323190717e-33	0.0	-1.5170402023480997e-32	-0.0	-0.0	0.0	0.0	0.0	7.005045785842525e-31	0.0	0.0	-0.0	0.0	0.0	0.0	-0.0	0.0	-0.0	0.0	0.0	-0.0	-0.0	-5.185196004119481e-35	-0.0	-0.0
cg15852841	4.425435985050443e-07	1.0084869526973166e-31	0.0	0.0	0.0	0.0	0.0	0.0	0.0	-0.0	0.0	0.0	-0.0	-0.0	8.129646592173043e-34	0.0	-0.0	0.0	-0.0	0.0	-0.0	0.0	-0.0	0.0	-0.0	0.0	-0.0	-0.0	0.0	0.0	-5.1879137823982375e-31	0.016422683198505476	0.0	-0.0	0.0	0.0	0.0	-0.0	0.0	0.0	0.0	-1.338616654415683e-32	-1.400676323190717e-34	0.0	1.5170402023480997e-32	-0.0	-0.0	-0.0	-0.0	-0.0	1.6597321025689602e-31	-0.0	-0.0	-0.0	-0.0	0.0	0.0	0.0	-0.0	0.0	0.0	0.0	-0.0	0.0	-1.7777814871266793e-34	-0.0	-0.0
cg15853374	1.723913680876832e-07	-1.3446492702630888e-32	0.0	0.0	0.0	-0.0	-0.0	-0.0	-0.0	0.0	0.0	0.0	0.0	-0.0	8.300943245880563e-34	-0.0	0.0	0.0	0.0	-0.0	-0.0	0.0	0.0	0.0	0.0	0.0	0.0	0.0	-0.0	0.0	-7.805200732245719e-31	0.0	0.0	0.0	0.0	0.0	-0.0	0.0	-0.0	-0.0	-0.0	-1.2985725664630766e-32	0.0	-0.0	-1.1377801517610745e-32	0.0	0.0	0.0	-0.0	-0.0	7.017249698361419e-31	-0.0	0.0	-0.0	-0.0	0.0	-0.0	-0.0	0.0	-0.0	-0.0	-0.0	0.0	0.0	-6.666680576725049e-35	-0.0	0.0
cg15853715	-0.0	3.697785493223493e-32	-0.0	0.0	-0.0	-0.0	-0.0	-0.0	0.0	1.809330350486634e-05	0.0	0.0	0.0	0.0	2.122226650257474e-33	0.0	0.0	-0.0	-0.0	-0.0	-0.0	0.0	0.0	0.0	-0.0	0.0	-0.0	-0.0	0.0	-0.0	-4.374722026218781e-31	0.0	0.0	-0.0	0.0	0.0	-0.0	-0.0	-0.0	-0.0	0.0	5.506062093483309e-33	9.804734262335015e-34	0.0	-1.6118552149948564e-32	-0.0	-0.0	-0.0	-0.0	-0.0	-3.319464205137922e-31	0.0	0.0	-0.0	0.0	0.0	0.0	0.0	0.0	-0.0	-0.0	0.0	-0.0	0.0	0.0	0.0	0.0
cg15853749	0.0	1.198978932651254e-31	0.0	0.0	0.0	0.0	-0.0	-0.0	0.0	-0.0	-0.0	-0.0	0.0	-0.0	-6.790523427716295e-34	-0.0	-0.0	0.0	-0.0	0.0	0.0	0.0	-0.0	-0.0	-0.0	0.0	0.0	0.0	0.0	-0.0	-3.1730799931205457e-31	0.0	-0.0	0.0	0.0	0.0	-0.0	-0.0	-0.0	0.0	0.0	1.6399007447257657e-32	-4.2020289695721506e-33	0.0	-5.688900758805374e-33	-0.0	0.0	-0.0	-0.0	-0.0	1.1129968217227151e-30	0.0	-0.0	0.0	0.0	0.0	0.0	0.0	0.0	0.0	0.0	0.0	0.0	0.0	-2.962969145211132e-35	-0.0	0.0
cg15853812	-0.0	2.913406752236691e-32	-0.0	-0.0	0.0	-0.0	0.0	0.0	-0.0	0.0	0.0	-0.0	-0.0	0.0	1.100928223017511e-33	0.0	-0.0	-0.0	-0.0	0.0	-0.0	-0.0	-0.0	-0.0	0.0	-0.0	-0.0	-0.0	0.0	0.0	-4.683677288483893e-31	0.0	-0.0	-0.0	0.0	0.0	-0.0	0.0	0.0	0.0	-0.0	-1.4225185529830478e-32	2.2410821171051472e-33	0.0	4.171860556457274e-32	-0.0	-0.0	-0.0	0.0	-0.0	1.6438670162944042e-30	0.0	0.0	-0.0	-0.0	0.0	-0.0	0.0	0.0	-0.0	0.0	-0.0	0.0	0.0	-4.8148248609680886e-35	0.0	-0.0
cg15853909	0.0	5.602705292762868e-32	0.0	-0.0	-0.0	-0.0	0.0	0.0	-0.0	-0.0	0.0	-0.0	-0.0	-0.0	6.722236248197757e-34	0.0	-0.0	-0.0	-0.0	-0.0	0.0	-0.0	-0.0	-0.0	0.0	-0.0	0.0	0.0	-0.0	-0.0	1.1056239604471076e-30	0.0	0.0	-0.0	-0.0	-0.0	0.0	0.0	0.0	-0.0	-0.0	-4.9959766874203534e-33	2.8713864625409693e-33	-0.0	2.844450379402687e-33	0.0	0.0	0.0	0.0	0.0	-1.7573634027200765e-31	-0.0	0.0	0.0	-0.0	0.0	0.0	0.0	0.0	-0.0	-0.0	0.0	-0.0	-0.0	-7.407422863027833e-35	-0.0	-0.0
cg15854022	-0.0	5.6027052927628664e-33	0.0	-0.0	-0.0	-0.0	0.0	-0.0	0.0	-0.0	-0.0	-0.0	-0.0	-0.0	1.4518548811534545e-33	-0.0	0.0	0.0	-0.0	0.0	-0.0	0.0	0.0	0.0	0.0	-0.0	0.0	-0.0	-0.0	0.0	1.298696997244851e-30	0.0	-0.0	0.0	-0.0	-0.0	0.0	0.0	-0.0	0.0	0.0	-7.28421028471212e-33	5.8828405574010116e-33	-0.0	2.3229678098455278e-32	-0.0	-0.0	0.0	0.0	0.0	1.9526260030223062e-31	-0.0	-0.0	-0.0	-0.0	-0.0	0.0	0.0	0.0	-0.0	-0.0	0.0	-0.0	-0.0	-7.407422863027828e-36	0.0	0.0
cg15854120	-0.0	-5.602705292762868e-32	-0.0	-0.0	-0.0	-0.0	0.0	0.0	-0.0	0.0	0.0	0.0	0.0	0.0	5.5983913106977526e-34	0.0	0.0	-0.0	0.0	-0.0	0.0	-0.0	0.0	0.0	-0.0	-0.0	0.0	0.0	0.0	0.0	1.2388933201581706e-31	-0.0	0.0	0.0	0.0	0.0	-0.0	0.0	0.0	0.0	0.0	-3.363703388018894e-32	-5.60270529276287e-34	-0.0	2.2755603035221498e-32	0.0	-0.0	-0.0	-0.0	0.0	-5.442944983424682e-31	0.0	-0.0	0.0	0.0	0.0	-0.0	0.0	-0.0	0.0	-0.0	-0.0	-0.0	-0.0	2.6666722306900192e-34	0.0	0.0
cg15854154	-0.0	-1.1653627008946764e-31	-0.0	-0.0	-0.0	0.0	0.0	0.0	0.0	0.0	-0.0	-0.0	-0.0	-0.0	5.685197047373863e-34	-0.0	0.0	-0.0	-0.0	-0.0	0.0	0.0	-0.0	-0.0	-0.0	0.0	0.0	-0.0	0.0	0.0	-1.4267818994785002e-31	-0.0	-0.0	0.0	0.0	-0.0	-0.0	0.0	0.0	0.0	0.0	-2.4979883437101774e-33	-5.602705292762868e-34	0.0	-1.5170402023481e-32	-0.0	-0.0	-0.0	0.0	0.0	-3.807620705893499e-31	-0.0	0.0	-0.0	0.0	0.0	-0.0	0.0	-0.0	0.0	-0.0	-0.0	0.0	-0.0	-6.6666805767250474e-34	-0.0	0.0
cg15854271	-0.0	-9.342511075682082e-32	-0.0	-0.0	0.0	-0.0	0.0	0.0	-0.0	-0.0	-0.0	0.0	0.0	0.0	-1.0287058501029896e-33	0.0	0.0	-0.0	-0.0	-0.0	-0.0	-0.0	0.0	0.0	0.0	0.0	0.0	0.0	-0.0	-0.0	2.0682529029894108e-30	0.0	-0.0	-0.0	-0.0	-0.0	-0.0	0.0	-0.0	0.0	-0.0	1.027798257450218e-32	2.241082117105148e-33	-0.0	1.3274101770545868e-32	0.0	-0.0	0.0	0.0	0.0	1.0251286515867103e-31	-0.0	-0.0	0.0	-0.0	-0.0	-0.0	-0.0	-0.0	-0.0	-0.0	-0.0	-0.0	0.0	-1.1666691009268836e-34	-0.0	-0.0
cg15854273	-0.0	1.0084869526973163e-32	-0.0	0.0	-0.0	0.0	-0.0	-0.0	-0.0	0.0	-0.0	0.0	-0.0	-0.0	-6.606495265962947e-34	-0.0	0.0	0.0	0.0	-0.0	-0.0	-0.0	-0.0	0.0	0.0	0.0	0.0	0.0	-0.0	-0.0	-6.388403713834832e-31	0.0	0.0	0.0	-0.0	-0.0	-0.0	-0.0	-0.0	-0.0	-0.0	7.6274453243058845e-34	4.622231866529366e-33	-0.0	-7.5852010117405e-33	-0.0	0.0	0.0	0.0	0.0	-9.811945665187094e-31	-0.0	0.0	0.0	-0.0	0.0	-0.0	-0.0	-0.0	-0.0	-0.0	-0.0	-0.0	-0.0	1.0370392008238962e-34	-0.0	-0.0
cg15854333	-0.0	4.033947810789265e-32	0.0	0.0	-0.0	0.0	-0.0	-0.0	0.0	-0.0	-0.0	-0.0	-0.0	0.0	1.638892308444907e-34	-0.0	0.0	0.0	0.0	-0.0	0.0	0.0	0.0	0.0	-0.0	-0.0	-0.0	-0.0	0.0	-0.0	-5.43830387686294e-31	-0.0	-0.0	0.0	0.0	-0.0	0.0	-0.0	-0.0	0.0	0.0	-3.2416642628300025e-33	-8.544125571463374e-33	0.0	1.1377801517610753e-32	-0.0	-0.0	0.0	-0.0	-0.0	4.393408506800189e-31	0.0	0.0	-0.0	-0.0	0.0	0.0	0.0	-0.0	-0.0	-0.0	0.0	0.0	-0.0	-4.4444537178166984e-35	0.0	0.0
cg15854394	-0.0	-2.801352646381434e-32	0.0	0.0	-0.0	-0.0	-0.0	-0.0	0.0	0.0	-0.0	-0.0	-0.0	-0.0	6.222235204943377e-34	-0.0	-0.0	0.0	-0.0	-0.0	-0.0	0.0	-0.0	0.0	0.0	-0.0	0.0	0.0	-0.0	-0.0	5.60391849072475e-31	0.0	0.0	0.0	0.0	0.0	0.0	0.0	0.0	0.0	-0.0	-4.8815650075557664e-33	5.3225700281247246e-33	-0.0	1.327410177054587e-32	0.0	-0.0	-0.0	0.0	0.0	-3.563542455515712e-31	-0.0	0.0	-0.0	-0.0	0.0	-0.0	-0.0	-0.0	-0.0	-0.0	-0.0	-0.0	-0.0	-5.925938290422266e-35	0.0	-0.0
cg15854545	0.0	-5.602705292762867e-32	-0.0	-0.0	-0.0	0.0	-0.0	-0.0	0.0	-0.0	-0.0	-0.0	-0.0	-0.0	5.851864061791987e-34	-0.0	0.0	0.0	0.0	-0.0	-0.0	-0.0	-0.0	0.0	0.0	0.0	0.0	0.0	-0.0	-0.0	-1.0548450797099987e-30	0.0	-0.0	0.0	0.0	-0.0	0.0	0.0	0.0	-0.0	0.0	1.606053956099158e-32	7.003381615953587e-34	-0.0	6.162975822039152e-33	-0.0	-0.0	0.0	0.0	0.0	1.2692069019644999e-31	-0.0	-0.0	-0.0	-0.0	-0.0	-0.0	-0.0	-0.0	0.0	0.0	-0.0	-0.0	-0.0	1.481484572605566e-35	0.0	0.0
cg15854668	-0.0	6.050921716183895e-32	0.0	0.0	0.0	0.0	0.0	0.0	-0.0	0.0	0.0	0.0	-0.0	-0.0	9.990761586508786e-34	0.0	-0.0	-0.0	-0.0	-0.0	0.08888919885700618	0.0	0.0	0.0	0.0	0.0	-0.0	0.0	-0.0	-0.0	1.5719851122347946e-30	0.0	0.0	-0.0	-0.0	-0.0	0.0	0.0	0.0	0.0	-0.0	4.652741647826588e-33	-2.801352646381433e-34	-0.0	-1.1377801517610748e-32	0.0	0.0	0.0	-0.0	-0.0	3.2218329049868046e-31	-0.0	0.0	0.0	-0.0	0.0	-0.0	-0.0	-0.0	-0.0	-0.0	0.0	-0.0	0.0	8.148165149330615e-35	-0.0	0.0
cg15854708	0.0	5.546678239835243e-32	0.0	0.0	0.0	0.0	0.0	0.0	0.0	-0.0	0.0	-0.0	-0.0	-0.0	1.646762695236875e-33	-0.0	-0.0	0.0	0.0	-0.0	0.0	0.0	-0.0	-0.0	0.0	0.0	-0.0	0.0	0.0	-0.0	-8.09380219848839e-31	-0.0	-0.0	0.0	-0.0	0.0	-0.0	0.0	0.0	0.0	-0.0	2.9556350631685298e-33	3.641758440295866e-33	-0.0	1.6118552149948556e-32	0.0	-0.0	0.0	0.0	0.0	9.519051764733746e-32	-0.0	0.0	0.0	-0.0	0.0	0.0	-0.0	0.0	0.0	-0.0	0.0	0.0	-0.0	-7.407422863027833e-35	0.0	0.0
cg15855080	0.0	4.146001916644522e-32	-0.0	-0.0	-0.0	-0.0	-0.0	-0.0	0.0	0.0	-0.0	-0.0	-0.0	-0.0	-6.851866148300743e-35	-0.0	0.0	0.0	0.0	0.0	-0.0	0.0	-0.0	-0.0	0.0	-0.0	0.0	-0.0	-0.0	-0.0	-9.46941158249539e-31	0.0	-0.0	0.0	0.0	-0.0	-0.0	0.0	0.0	-0.0	0.0	5.892201513026297e-33	4.061961337253078e-33	-0.0	-3.2237104299897107e-32	0.0	-0.0	-0.0	0.0	0.0	5.369721508311345e-31	-0.0	0.0	-0.0	-0.0	0.0	-0.0	-0.0	0.0	-0.0	-0.0	-0.0	-0.0	-0.0	-3.777785660144194e-34	0.0	-0.0
cg15855164	-0.0	-7.843787409868018e-33	-0.0	-0.0	-0.0	0.0	-0.0	0.0	0.0	0.0	-0.0	0.0	0.0	0.0	-1.1472246159114352e-33	-0.0	-0.0	0.0	0.0	-0.0	-0.0	-0.0	-0.0	-0.0	0.0	-0.0	-0.0	-0.0	0.0	-0.0	-1.8037111597808086e-31	0.0	-0.0	-0.0	-0.0	-0.0	-0.0	0.0	0.0	0.0	-0.0	3.413281782626882e-33	-3.641758440295865e-33	0.0	-3.792600505870249e-33	-0.0	0.0	0.0	-0.0	-0.0	8.884448313751488e-31	0.0	-0.0	-0.0	-0.0	0.0	-0.0	0.0	0.0	-0.0	-0.0	-0.0	0.0	0.0	1.4814845726055659e-35	-0.0	-0.0
cg15855170	-0.0	1.904919799539375e-32	0.0	-0.0	0.0	0.0	-0.0	-0.0	-0.0	0.0	0.0	0.0	0.0	-0.0	9.342612085993852e-34	0.0	0.0	0.0	0.0	-0.0	-0.0	-0.0	0.0	0.0	0.0	-0.0	0.0	0.0	0.0	-0.0	1.7986059092926334e-30	-0.0	-0.0	-0.0	0.0	0.0	0.0	-0.0	-0.0	-0.0	-0.0	-2.4369687811157302e-32	-9.804734262335017e-34	-0.0	-5.6889007588053746e-33	-0.0	0.0	0.0	-0.0	-0.0	7.7616883620136715e-31	0.0	-0.0	0.0	0.0	-0.0	0.0	0.0	-0.0	-0.0	0.0	0.0	-0.0	0.0	0.0	-0.0	0.0
cg15855856	0.0	2.4651903288156616e-32	-0.0	-0.0	-0.0	-0.0	0.0	0.0	0.0	0.0	-0.0	-0.0	-0.0	-0.0	4.4444537178166994e-35	0.0	-0.0	0.0	0.0	-0.0	0.0	-0.0	0.0	0.0	0.0	-0.0	0.0	0.0	-0.0	0.0	1.627631622492364e-31	0.0	0.0	-0.0	-0.0	-0.0	0.0	0.0	0.0	0.0	-0.0	7.894405910656594e-33	1.5407439555097887e-33	-0.0	-7.300755973800231e-32	0.0	0.0	0.0	0.0	0.0	6.004324959293591e-31	-0.0	-0.0	-0.0	0.0	0.0	-0.0	-0.0	-0.0	-0.0	-0.0	0.0	-0.0	0.0	-7.40742286302783e-36	-0.0	-0.0
cg15855970	0.0	-4.4821642342102945e-33	-0.0	-0.0	-0.0	0.0	0.0	-0.0	-0.0	-0.0	-0.0	0.0	0.0	-0.0	1.207409926673536e-33	0.0	-0.0	0.0	-0.0	-0.0	0.0	-0.0	-0.0	-0.0	-0.0	-0.0	-0.0	-0.0	0.0	-0.0	9.191659073566563e-31	-0.0	-0.0	-0.0	-0.0	0.0	-0.0	-0.0	-0.0	0.0	0.0	4.3476438348543546e-33	-1.5407439555097877e-33	0.0	-1.5170402023480997e-32	-0.0	0.0	0.0	-0.0	-0.0	4.7595258823668705e-31	0.0	-0.0	0.0	0.0	-0.0	-0.0	0.0	0.0	0.0	0.0	0.0	-0.0	0.0	8.888907435633399e-35	-0.0	-0.0
cg15856055	0.0	-2.0169739053946326e-32	-0.0	0.0	-0.0	-0.0	0.0	0.0	0.0	0.0	0.0	0.0	0.0	-0.0	1.768522208547894e-33	-0.0	0.0	0.0	0.0	0.0	-0.0	-0.0	0.0	0.0	-0.0	0.0	0.0	0.0	-0.0	-0.0	1.2010659822674139e-32	0.0	0.0	0.0	0.0	0.0	0.0	0.0	0.0	-0.0	-0.0	-1.033518841443447e-32	2.801352646381435e-34	0.0	0.0	-0.0	0.0	-0.0	0.0	0.0	1.6841399276067397e-31	-0.0	0.0	-0.0	-0.0	0.0	0.0	-0.0	0.0	-0.0	-0.0	-0.0	-0.0	-0.0	-1.6666701441812619e-34	0.0	-0.0
cg15856098	0.0	4.4821642342102924e-33	0.0	-0.0	0.0	0.0	0.0	0.0	-0.0	0.0	-0.0	-0.0	-0.0	0.0	-8.305572885169953e-34	-0.0	-0.0	0.0	-0.0	0.0	0.033804723528527085	0.0	-0.0	-0.0	0.0	0.0	-0.0	0.0	0.0	-0.0	5.676788920823948e-31	0.0	0.0	0.0	0.0	0.0	0.0	-0.0	-0.0	0.0	-0.0	-1.9583465870155367e-32	-2.801352646381433e-34	0.0	5.688900758805373e-32	0.0	0.0	0.0	0.0	-0.0	3.0021624796467953e-31	0.0	0.0	0.0	-0.0	-0.0	-0.0	-0.0	0.0	0.0	-0.0	0.0	-0.0	0.0	1.481484572605566e-35	0.0	-0.0
cg15856419	0.0	3.697785493223493e-32	0.0	0.0	0.0	-0.0	-0.0	-0.0	-0.0	-0.0	0.0	0.0	0.0	-0.0	-6.981496048403732e-34	0.0	0.0	-0.0	0.0	-0.0	0.0	0.0	0.0	0.0	0.0	0.0	0.0	0.0	0.0	-0.0	-1.2164273377560453e-31	-0.0	0.0	-0.0	0.0	-0.0	0.0	-0.0	-0.0	0.0	-0.0	3.813722662152941e-34	3.641758440295864e-33	0.0	-5.6889007588053725e-33	-0.0	0.0	-0.0	-0.0	-0.0	-4.5032437194701945e-31	0.0	-0.0	0.0	-0.0	-0.0	0.0	-0.0	-0.0	0.0	0.0	0.0	-0.0	0.0	0.0	-0.0	0.0
cg15856572	0.0	0.0	-0.0	0.0	-0.0	0.0	0.0	0.0	0.0	0.0	-0.0	-0.0	-0.0	-0.0	4.2222310319258645e-34	-0.0	-0.0	0.0	-0.0	-0.0	-0.0	0.0	-0.0	-0.0	0.0	-0.0	0.0	0.0	-0.0	-0.0	5.829922433351253e-31	0.0	0.0	0.0	0.0	0.0	-0.0	0.0	0.0	0.0	0.0	1.5407439555097884e-32	-6.162975822039153e-33	-0.0	-1.0429651391143188e-32	0.0	-0.0	-0.0	0.0	0.0	-5.7358388838780255e-31	-0.0	-0.0	-0.0	-0.0	0.0	-0.0	-0.0	-0.0	0.0	-0.0	0.0	-0.0	-0.0	-1.0370392008238962e-34	0.0	0.0
cg15856626	0.0	1.6808115878288597e-32	0.0	-0.0	0.0	0.0	-0.0	-0.0	0.0	-0.0	-0.0	0.0	0.0	-0.0	2.4074124304840443e-35	0.0	0.0	-0.0	-0.0	-0.0	0.0	-0.0	0.0	-0.0	-0.0	0.0	-0.0	-0.0	0.0	0.0	-4.5941973927626115e-31	-0.0	-0.0	-0.0	0.0	0.0	0.0	-0.0	0.0	-0.0	-0.0	1.0525874547542119e-32	4.902367131167508e-33	0.0	-5.688900758805374e-33	-0.0	-0.0	-0.0	-0.0	-0.0	-4.246961556573517e-31	0.0	-0.0	0.0	0.0	-0.0	0.0	0.0	-0.0	0.0	0.0	0.0	0.0	0.0	-1.3333361153450094e-34	-0.0	0.0
cg15857051	-0.0	-3.9218937049340085e-32	0.0	-0.0	-0.0	-0.0	0.0	0.0	0.0	0.00031865713350877985	0.0	-0.0	-0.0	-0.0	1.6000033384140118e-33	0.0	0.0	0.0	0.0	-0.0	0.0	-0.0	0.0	0.0	-0.0	-0.0	0.0	0.0	0.0	-0.0	8.046278004945438e-31	0.0	-0.0	0.0	-0.0	0.0	0.0	0.0	0.0	0.0	-0.0	-1.1984623465815619e-32	-4.1319951534126135e-33	-0.0	-1.7066702276416126e-32	0.0	-0.0	0.0	0.0	0.0	-7.932543137278118e-31	-0.0	0.0	0.0	-0.0	0.0	-0.0	-0.0	-0.0	-0.0	-0.0	-0.0	0.0	-0.0	8.888907435633398e-35	-0.0	-0.0
cg15857165	0.0	6.723246351315441e-32	-0.0	-0.0	-0.0	0.0	0.0	0.0	0.0	-0.0	-0.0	-0.0	-0.0	-0.0	6.296309433573657e-35	-0.0	0.0	0.0	0.0	-0.0	0.0	-0.0	-0.0	-0.0	0.0	-0.0	0.0	0.0	-0.0	0.0	-4.211315607208459e-31	0.0	-0.0	-0.0	-0.0	-0.0	0.0	0.0	0.0	-0.0	0.0	7.112592764915238e-33	-1.400676323190717e-34	-0.0	3.792600505870249e-33	0.0	0.0	0.0	0.0	0.0	1.0348917816018221e-30	-0.0	0.0	-0.0	-0.0	0.0	-0.0	-0.0	-0.0	-0.0	-0.0	0.0	-0.0	-0.0	2.9629691452111314e-34	-0.0	-0.0
cg15857211	-0.0	-2.465190328815661e-32	-0.0	-0.0	0.0	-0.0	0.0	0.0	-0.0	0.0	0.0	-0.0	-0.0	0.0	4.15741608187437e-34	0.0	-0.0	0.0	-0.0	0.0	-0.0	0.0	-0.0	0.0	0.0	-0.0	-0.0	0.0	0.0	-0.0	-1.8005428802112778e-31	-0.0	0.0	-0.0	0.0	0.0	0.0	-0.0	0.0	0.0	-0.0	-7.856268684035061e-33	1.0645140056249449e-32	0.0	-1.1377801517610741e-32	-0.0	-0.0	0.0	-0.0	-0.0	2.8313077043823456e-31	0.0	-0.0	0.0	-0.0	0.0	0.0	0.0	0.0	-0.0	-0.0	-0.0	-0.0	0.0	2.9629691452111314e-34	0.0	-0.0
cg15857467	0.0	1.0084869526973163e-32	0.0	0.0	-0.0	-0.0	-0.0	-0.0	0.0	0.0	0.0	0.0	-0.0	-0.0	8.870388878475825e-34	-0.0	0.0	0.0	0.0	0.0	0.0	0.0	-0.0	0.0	0.0	-0.0	0.0	0.0	-0.0	0.0	-9.901929747972174e-31	0.0	-0.0	0.0	0.0	0.0	0.0	0.0	0.0	-0.0	-0.0	1.0869109587135886e-32	6.723246351315442e-33	-0.0	8.533351138208063e-33	-0.0	-0.0	0.0	0.0	0.0	8.396291812995915e-31	-0.0	-0.0	0.0	-0.0	-0.0	-0.0	-0.0	-0.0	0.0	0.0	-0.0	-0.0	-0.0	-1.4814845726055666e-34	0.0	0.0
cg15857470	-0.0	-1.0084869526973163e-32	-0.0	-0.0	-0.0	-0.0	0.0	0.0	0.0	0.0	-0.0	-0.0	-0.0	-0.0	8.29631360659117e-34	-0.0	0.0	0.0	-0.0	0.0	0.0	0.0	-0.0	-0.0	0.0	-0.0	0.0	-0.0	-0.0	-0.0	-1.098663346241321e-30	0.0	-0.0	0.0	0.0	-0.0	0.0	0.0	0.0	0.0	0.0	1.727616365955283e-32	-5.602705292762868e-34	-0.0	-9.481501264675625e-33	0.0	-0.0	-0.0	0.0	0.0	-7.078269260955861e-31	-0.0	0.0	-0.0	-0.0	0.0	-0.0	-0.0	-0.0	-0.0	-0.0	-0.0	0.0	-0.0	-5.037047546858924e-34	0.0	0.0
cg15857490	-1.545843545462591e-06	2.8013526463814332e-33	-0.0	-0.0	-0.0	-0.0	0.0	-0.0	0.0	-0.0	-0.0	0.0	0.0	0.0	2.3703753161689054e-34	0.0	-0.0	0.0	-0.0	-0.0	0.0	-0.0	-0.0	-0.0	0.0	-0.0	-0.0	-0.0	0.0	-0.0	7.650147050282341e-31	-0.0	-0.0	0.0	0.0	-0.0	-0.0	-0.0	0.0	0.0	0.0	-2.456990825092034e-32	6.022908189720083e-33	-0.0	-1.611855214994856e-32	0.0	-0.0	0.0	0.0	0.0	9.37260481450707e-31	0.0	0.0	0.0	0.0	-0.0	-0.0	0.0	0.0	0.0	-0.0	0.0	0.0	0.0	-2.0740784016477928e-34	0.0	0.0
cg15857627	-0.0	3.697785493223492e-32	-0.0	-0.0	-0.0	-0.0	0.0	0.0	-0.0	0.0	-0.0	-0.0	-0.0	-0.0	1.7277813828012415e-33	-0.0	0.0	0.0	-0.0	-0.0	-0.0	0.0	0.0	0.0	0.0	0.0	0.0	0.0	-0.0	0.0	3.03367569206121e-31	0.0	0.0	0.0	0.0	0.0	0.0	0.0	0.0	-0.0	0.0	1.416797968989818e-32	-8.964328468420593e-33	-0.0	1.8014852402883685e-32	0.0	-0.0	0.0	0.0	0.0	-1.429078155961951e-30	-0.0	0.0	0.0	0.0	0.0	0.0	-0.0	-0.0	0.0	-0.0	-0.0	-0.0	-0.0	-1.1851876580844525e-34	-0.0	-0.0
cg15857658	0.0	-7.843787409868018e-33	0.0	-0.0	-0.0	0.0	-0.0	-0.0	-0.0	-0.0	-0.0	-0.0	-0.0	-0.0	9.092611564366661e-34	-0.0	-0.0	0.0	-0.0	0.0	-0.0	0.0	-0.0	-0.0	0.0	-0.0	0.0	0.0	-0.0	-0.0	-8.95605428375967e-31	-0.0	0.0	0.0	0.0	0.0	0.0	0.0	0.0	-0.0	-0.0	9.458032202139297e-33	2.1010144847860746e-33	-0.0	-1.2800026707312086e-32	0.0	0.0	0.0	0.0	0.0	-2.782492054306787e-31	-0.0	0.0	-0.0	-0.0	-0.0	0.0	-0.0	0.0	0.0	0.0	0.0	0.0	-0.0	-7.407422863027833e-35	0.0	0.0
cg15857661	0.0	3.3616231756577185e-33	0.0	0.0	0.0	0.0	0.0	-0.0	-0.0	-0.0	0.0	0.0	0.0	0.0	-1.0407429122554104e-33	0.0	-0.0	0.0	0.0	-0.0	-0.0	-0.0	0.0	0.0	-0.0	0.0	-0.0	0.0	0.0	0.0	6.086265053067799e-31	-0.0	-0.0	-0.0	0.0	0.0	0.0	-0.0	-0.0	-0.0	0.0	-1.4034499396722824e-32	5.602705292762868e-34	0.0	1.896300252935124e-33	-0.0	0.0	0.0	-0.0	-0.0	7.395570986446988e-31	0.0	-0.0	0.0	-0.0	-0.0	0.0	0.0	-0.0	0.0	-0.0	-0.0	-0.0	0.0	-2.962969145211132e-35	-0.0	-0.0
cg15857899	0.0	-9.188436680131102e-32	-0.0	-0.0	-0.0	0.0	0.0	-0.0	0.0	-0.0	-0.0	-0.0	-0.0	-0.0	3.703711431513914e-34	-0.0	0.0	-0.0	-0.0	0.0	0.0	0.0	-0.0	-0.0	-0.0	0.0	0.0	0.0	-0.0	0.0	-8.823178558783006e-32	-0.0	-0.0	0.0	0.0	0.0	0.0	0.0	0.0	0.0	-0.0	1.2833176758144656e-32	5.3225700281247225e-33	-0.0	-1.8963002529351246e-32	0.0	-0.0	-0.0	0.0	0.0	9.763130015111533e-33	-0.0	0.0	-0.0	0.0	-0.0	-0.0	0.0	0.0	-0.0	0.0	-0.0	-0.0	-0.0	8.888907435633399e-35	0.0	-0.0
cg15858178	-0.0	4.6502453929931806e-32	-0.0	-0.0	0.0	0.0	0.0	0.0	-0.0	-0.0	0.0	0.0	0.0	-0.0	-2.1074118045314172e-33	-0.0	-0.0	-0.0	-0.0	-0.0	-0.0	-0.0	0.0	-0.0	0.0	-0.0	-0.0	-0.0	0.0	0.0	1.6488494947610362e-31	-0.0	-0.0	-0.0	-0.0037000067245923003	-0.0	-0.0	0.0	0.0	-0.0	0.0	-2.8088067406756417e-32	-7.493618329070337e-33	0.0	9.481501264675626e-33	-0.0	0.0	0.0	0.0	0.0	7.322347511333649e-32	-0.0	0.0	-0.0	0.0	0.0	0.0	-0.0	0.0	0.0	-0.0	0.0	0.0	0.0	2.9629691452111306e-35	-0.0	-0.0
cg15858335	0.0	1.5687574819736027e-32	0.0	-0.0	-0.0	0.0	0.0	0.0	0.0	-0.0	-0.0	-0.0	-0.0	0.0	1.6527812263130848e-33	0.0	-0.0	0.0	0.0	-0.0	-0.0	0.0	0.0	0.0	0.0	-0.0	-0.0	-0.0	0.0	0.0	3.220796203607109e-31	0.0	-0.0	-0.0	-0.0	-0.0	-0.0	0.0	0.0	0.0	0.0	2.7706695140541124e-32	4.482164234210295e-33	-0.0	-1.4222251897013433e-32	0.0	-0.0	-0.0	0.0	0.0	-1.191101861843607e-30	0.0	0.0	-0.0	-0.0	0.0	-0.0	-0.0	-0.0	-0.0	-0.0	-0.0	0.0	0.0	5.925938290422264e-35	-0.0	-0.0
cg15858483	0.0	3.1375149639472065e-32	0.0	0.0	0.0	0.0	-0.0	-0.0	-0.0	-0.0	0.0	0.0	0.0	0.0	-6.629643462409908e-34	0.0	-0.0	-0.0	-0.0	-0.0	0.0	0.0	0.0	0.0	-0.0	0.0	-0.0	-0.0	0.0	0.0	-6.357921024037076e-31	-0.0	0.0	-0.0	-0.0	-0.0	0.0	-0.0	-0.0	-0.0	-0.0	2.8984292232362367e-33	-8.4040579391443e-34	0.0	3.792600505870249e-33	-0.0	0.0	-0.0	-0.0	-0.0	-9.37260481450707e-31	0.0	-0.0	0.0	0.0	0.0	0.0	0.0	0.0	0.0	0.0	0.0	0.0	0.0	2.592598002059741e-34	-0.0	0.0
cg15858815	0.0	-8.964328468420586e-33	-0.0	-0.0	-0.0	0.0	-0.0	-0.0	0.0	0.0002144002419273224	0.0	0.0	0.0	-0.0	1.838892725746659e-33	-0.0	0.0	0.0	-0.0	0.0	0.0	-0.0	-0.0	0.0	0.0	-0.0	-0.0	-0.0	-0.0	-0.0	1.267311827812139e-30	-0.0	0.0	0.0	0.0	0.0	-0.0	0.0	0.0	-0.0	-0.0	-8.84783657619483e-33	1.0224937159292234e-32	-0.0	-1.7540777339649903e-32	0.0	0.0	0.0	0.0	0.0	6.150771909520265e-31	-0.0	-0.0	0.0	0.0	0.0	0.0	-0.0	0.0	0.0	0.0	-0.0	-0.0	-0.0	2.222226858908348e-34	0.0	0.0
cg15858816	0.0	-5.602705292762866e-32	0.0	0.0	0.0	-0.0	-0.0	0.0	-0.0	0.0	0.0	0.0	0.0	-0.0	1.5351883883625177e-33	-0.0	-0.0	0.0	0.0	-0.0	-0.0	0.0	-0.0	-0.0	0.0	0.0	0.0	0.0	-0.0	0.0	5.671604463346541e-31	-0.0	0.0	0.0	0.0	0.0	0.0	-0.0	-0.0	-0.0	-0.0	6.683548965423034e-33	-8.404057939144301e-34	0.0	7.585201011740499e-33	0.0	-0.0	-0.0	-0.0	-0.0	-3.954067656120171e-31	-0.0	-0.0	0.0	-0.0	0.0	0.0	-0.0	0.0	-0.0	0.0	0.0	-0.0	-0.0	-3.777785660144193e-34	0.0	0.0
cg15858894	0.0	-8.96432846842059e-33	0.0	0.0	-0.0	-0.0	-0.0	-0.0	0.0	0.0	0.0	0.0	0.0	0.0	6.759273362512895e-34	0.0	0.0	0.0	-0.0	0.0	-0.0	-0.0	-0.0	-0.0	0.0	0.0	-0.0	-0.0	0.0	0.0	-1.3498215084804531e-30	-0.0	-0.0	0.0	0.0	0.0	-0.0	-0.0	0.0	0.0	-0.0	7.322347511333649e-33	-2.311115933264683e-33	0.0	-4.171860556457274e-32	0.0	0.0	-0.0	0.0	0.0	4.393408506800188e-32	-0.0	-0.0	0.0	-0.0	-0.0	-0.0	0.0	0.0	0.0	0.0	-0.0	-0.0	0.0	-2.814820687950576e-34	0.0	0.0
cg15859311	0.0	-4.0339478107892635e-32	-0.0	-0.0	-0.0	0.0	-0.0	-0.0	0.0	0.0	0.0	-0.0	-0.0	-0.0	1.529632821215247e-33	0.0	0.0	0.0	0.0	0.0	-0.0	0.0	-0.0	0.0	0.0	-0.0	0.0	-0.0	-0.0	-0.0	5.54256907724203e-32	-0.0	0.0	0.0	0.0	-0.0	0.0	0.0	0.0	0.0	0.0	-1.982182353653992e-32	1.2606086908716457e-33	-0.0	3.5081554679299805e-32	0.0	-0.0	-0.0	0.0	0.0	-8.103397912542567e-31	-0.0	-0.0	-0.0	0.0	-0.0	-0.0	0.0	-0.0	0.0	0.0	0.0	-0.0	-0.0	-2.1481526302780713e-34	-0.0	0.0
cg15860013	-0.0	-3.5857313873682356e-32	-0.0	0.0	0.0	0.0	-0.0	-0.0	0.0	-0.0	-0.0	-0.0	-0.0	-0.0	-5.7407527188465685e-34	-0.0	-0.0	-0.0	0.0	-0.0	-0.0	0.0	0.0	0.0	-0.0	0.0	0.0	0.0	-0.0	0.0	1.4698128965410308e-30	-0.0	-0.0	-0.0	-0.0	-0.0	0.0	-0.0	-0.0	-0.0	-0.0	-1.0716560680649773e-32	2.2410821171051472e-33	0.0	2.654820354109175e-32	-0.0	-0.0	0.0	-0.0	0.0	-1.3668382021156146e-31	-0.0	0.0	0.0	0.0	0.0	0.0	0.0	-0.0	-0.0	-0.0	0.0	0.0	-0.0	1.1851876580844527e-34	-0.0	-0.0
cg15860114	0.0	-4.0899748637168943e-32	-0.0	0.0	-0.0	-0.0	0.0	0.0	-0.0	-0.0	0.0	-0.0	-0.0	-0.0	1.851855715756957e-35	0.0	-0.0	-0.0	-0.0	0.0	0.0	0.0	-0.0	0.0	0.0	0.0	0.0	0.0	-0.0	-0.0	-1.8544996413650978e-31	0.0	0.0	0.0	0.0	0.0	0.0	-0.0	-0.0	0.0	-0.0	-1.2432735878618596e-32	-5.182502395805654e-33	-0.0	-6.637050885272936e-33	0.0	-0.0	0.0	0.0	0.0	-2.928939004533459e-32	0.0	0.000917376486470642	0.0	0.0	0.0	0.0	0.0	-0.0	0.0	-0.0	-0.0	-0.0	0.0	8.888907435633399e-35	0.0	-0.0
cg15860168	0.0	-2.4651903288156624e-32	0.0	0.0	0.0	-0.0	0.0	0.0	0.0	0.0	-0.0	-0.0	-0.0	-0.0	8.777796092687978e-34	-0.0	-0.0	-0.0	-0.0	0.0	-0.0	0.0	-0.0	-0.0	0.0	0.0	0.0	-0.0	-0.0	-0.0	-1.243463323416039e-30	0.0	-0.0	0.0	0.0	0.0	0.0	-0.0	-0.0	0.0	0.0	7.131661378226004e-33	7.003381615953584e-34	0.0	1.7066702276416115e-32	-0.0	-0.0	-0.0	0.0	0.0	-1.4156538521911717e-31	-0.0	-0.0	-0.0	-0.0	-0.0	0.0	0.0	-0.0	-0.0	0.0	0.0	-0.0	-0.0	-3.555562974253359e-34	0.0	-0.0
cg15860197	-0.0	-2.57724443467092e-32	-0.0	-0.0	-0.0	-0.0	0.0	0.0	-0.0	-0.0	0.0	0.0	0.0	0.0	6.208346287075201e-34	0.0	-0.0	0.0	0.0	-0.0	0.0	-0.0	0.0	-0.0	-0.0	0.0	0.0	-0.0	0.0	-0.0	9.575116909951534e-31	-0.0	0.0	0.0	0.0	0.0	0.0	-0.0	-0.0	-0.0	-0.0	1.9259299443872359e-32	1.6808115878288603e-33	-0.0	-5.214825695571591e-33	0.0	0.0	-0.0	-0.0	-0.0	7.688464886900329e-31	0.0	-0.0	0.0	-0.0	0.0	0.0	0.0	0.0	-0.0	-0.0	-0.0	0.0	0.0	1.3333361153450096e-34	0.0	-0.0
cg15860235	0.0	-7.787760356940384e-32	-0.0	-0.0	0.0	0.0	0.0	-0.0	-0.0	0.0	0.0	0.0	0.0	-0.0	-1.6944479799176166e-33	0.0	-0.0	-0.0	0.0	0.0	0.0	0.0	-0.0	-0.0	0.0	0.0	0.0	0.0	-0.0	0.0	-1.309133118129941e-30	-0.0	-0.0	0.0	-0.0	-0.0	-0.0	-0.0	-0.0	-0.0	-0.0	-1.6780379713472947e-32	5.3926038442842604e-33	-0.0	1.5170402023480997e-32	-0.0	0.0	0.0	0.0	0.0	-2.587229454004556e-31	0.0	0.0	-0.0	0.0	0.0	0.0	0.0	-0.0	0.0	-0.0	-0.0	0.0	0.0	0.0	-0.0	0.0
cg15860253	0.0	-3.753812546151121e-32	-0.0	-0.0	-0.0	-0.0	0.0	0.0	-0.0	0.0	0.0	0.0	0.0	0.0	-2.5000052162718932e-34	0.0	-0.0	0.0	0.0	0.0	0.0	0.0	0.0	0.0	0.0	0.0	-0.0	0.0	0.0	-0.0	7.586397425004517e-31	-0.0	0.0	-0.0	0.0	-0.0	-0.0	-0.0	-0.0	0.0	0.0	-9.22920884241012e-33	3.3616231756577205e-33	0.0	1.8963002529351252e-32	0.0	-0.0	0.0	-0.0	-0.0	8.982079613902612e-31	0.0	0.10320062193478795	0.0	-0.0	0.0	0.0	0.0	-0.0	0.0	-0.0	-0.0	0.0	0.0	-1.7777814871266798e-34	-0.0	0.0
cg15860510	-0.0	-2.6892985405261764e-32	0.0	-0.0	0.0	0.0	-0.0	-0.0	-0.0	0.0	0.0	0.0	0.0	0.0	2.2037083017507794e-34	0.0	0.0	-0.0	0.0	0.0	0.0	-0.0	0.0	0.0	0.0	0.0	-0.0	-0.0	0.0	-0.0	6.813817252398133e-31	0.0	0.0	-0.0	-0.0	-0.0	-0.0	-0.0	-0.0	-0.0	0.0	6.368916845795413e-33	5.882840557401012e-33	0.0	3.79260050587025e-33	-0.0	-0.0	-0.0	-0.0	-0.0	3.7343972307801605e-31	0.0	-0.0	0.0	-0.0	-0.0	0.0	0.0	-0.0	-0.0	0.0	-0.0	-0.0	0.0	-2.9629691452111314e-34	-0.0	-0.0
cg15860624	-0.0	0.0	0.0	0.0	0.0	-0.0	-0.0	-0.0	-0.0	-0.0	0.0	0.0	0.0	0.0	-2.870376359423284e-35	0.0	-0.0	0.0	-0.0	0.0	-0.0	0.0	0.0	0.0	0.0	0.0	-0.0	0.0	0.0	-0.0	9.154023752619411e-31	0.0	0.0	-0.0	0.0	0.0	0.0	-0.0	-0.0	-0.0	0.0	8.085092043764241e-33	0.0	0.0	9.197056226735356e-32	-0.0	0.0	-0.0	-0.0	-0.0	-1.376601332130726e-30	0.0	0.0	0.0	-0.0	-0.0	0.0	0.0	-0.0	0.0	0.0	-0.0	0.0	0.0	2.481486659114323e-34	-0.0	-0.0
cg15860924	-0.0	3.921893704934006e-32	-0.0	-0.0	-0.0	-0.0	-0.0	-0.0	0.0	-0.0	-0.0	-0.0	-0.0	-0.0	3.44445163130794e-34	-0.0	0.0	-0.0	-0.0	-0.0	-0.0	0.0	-0.0	0.0	0.0	-0.0	0.0	-0.0	-0.0	-0.0	-2.673547914324594e-31	0.0	-0.0	0.0	0.0	0.0	-0.0	0.0	0.0	0.0	-0.0	-1.2013226385781766e-32	-7.003381615953586e-34	-0.0	8.53335113820806e-33	0.0	-0.0	-0.0	0.0	0.0	6.883006660653627e-31	-0.0	-0.0	-0.0	-0.0	0.0	-0.0	-0.0	-0.0	-0.0	-0.0	0.0	-0.0	-0.0	8.148165149330613e-35	-0.0	-0.0
cg15861059	-1.0185897800159508e-06	4.930380657631322e-32	0.0	-0.0	0.0	-0.0	-0.0	-0.0	-0.0	0.0	-0.0	0.0	0.0	-0.0	-1.9648189144181316e-33	-0.0	0.0	-0.0	-0.0	0.0	-0.0	0.0	-0.0	-0.0	0.0	-0.0	-0.0	0.0	0.0	-0.0	1.3060896495737546e-30	0.0	0.0	-0.0	-0.0	-0.0	-0.0	-0.0	-0.0	-0.0	0.0	-2.784017543371648e-33	9.524598997696878e-33	-0.0	5.214825695571591e-33	-0.0	0.0	-0.0	0.0	0.0	-3.173017254911249e-31	0.0	-0.0	-0.0	0.0	-0.0	0.0	-0.0	-0.0	-0.0	0.0	0.0	0.0	0.0	-2.2222268589083492e-35	-0.0	-0.0
cg15861278	1.9437743645480435e-06	-3.0814879110195785e-32	0.0	-0.0	-0.0	0.0	0.0	0.0	-0.0	-0.0	0.0	0.0	0.0	0.0	1.255095211354278e-33	0.0	-0.0	0.0	0.0	0.0	0.0	0.0	0.0	0.0	-0.0	0.0	0.0	0.0	0.0	-0.0	1.8182276407175656e-30	0.0	0.0	0.0	0.0	0.0	0.0	-0.0	-0.0	0.0	0.0	-5.0436482206972664e-33	2.521217381743291e-33	-0.0	2.8444503794026873e-33	0.0	0.0	0.0	-0.0	-0.0	1.581627062448068e-30	0.0	-0.01251711393856316	0.0	-0.0	-0.0	-0.0	0.0	-0.0	0.0	-0.0	-0.0	0.0	0.0	4.444453717816697e-34	0.0	0.0
cg15861367	0.0	3.473677281512977e-32	-0.0	-0.0	0.0	0.0	0.0	0.0	-0.0	0.0	0.0	-0.0	-0.0	0.0	-5.462974361483027e-34	-0.0	-0.0	-0.0	-0.0	0.0	0.0	-0.0	-0.0	-0.0	0.0	-0.0	-0.0	-0.0	0.0	-0.0	-1.63022385123107e-32	-0.0	-0.0	-0.0	-0.0	-0.0	0.0	-0.0	0.0	0.0	-0.0	1.525489064861177e-34	-8.404057939144301e-34	0.0	-2.607412847785796e-32	0.0	0.0	-0.0	-0.0	-0.0	8.640370063373704e-31	0.0	-0.0	-0.0	0.0	0.0	-0.0	0.0	0.0	-0.0	-0.0	0.0	-0.0	-0.0	-3.1111176024716883e-34	-0.0	-0.0
cg15861369	-0.0	-4.033947810789265e-32	-0.0	0.0	-0.0	0.0	-0.0	-0.0	0.0	-0.0	-0.0	-0.0	-0.0	-0.0	2.595375785633376e-33	0.0	-0.0	0.0	0.0	-0.0	-0.0	0.0	0.0	-0.0	0.0	0.0	0.0	-0.0	-0.0	0.0	-9.732954837597232e-31	0.0	-0.0	0.0	0.0	0.0	-0.0	0.0	0.0	0.0	0.0	3.8137226621529436e-33	-7.423584512910802e-33	-0.0	-4.1718605564572756e-32	0.0	-0.0	-0.0	0.0	0.0	6.3460345098224955e-31	-0.0	0.0	-0.0	-0.0	0.0	0.0	-0.0	0.0	-0.0	0.0	0.0	-0.0	0.0	-7.407422863027831e-35	-0.0	-0.0
cg15861370	-0.0	-8.964328468420585e-33	0.0	-0.0	-0.0	0.0	-0.0	-0.0	-0.0	-0.0	-0.0	-0.0	-0.0	-0.0	4.203712474768293e-34	-0.0	-0.0	0.0	-0.0	0.0	-0.0	-0.0	-0.0	-0.0	0.0	-0.0	0.0	0.0	-0.0	-0.0	9.04663827690669e-31	-0.0	-0.0	0.0	0.0	0.0	-0.0	0.0	0.0	-0.0	0.0	-1.1479305213080355e-32	7.28351688059173e-33	-0.0	-1.8963002529351246e-33	0.0	-0.0	-0.0	0.0	0.0	-7.73728053697589e-31	-0.0	0.0	-0.0	-0.0	0.0	0.0	-0.0	0.0	-0.0	-0.0	0.0	0.0	-0.0	-1.4814845726055661e-34	0.0	-0.0
cg15861383	0.0	-3.5857313873682356e-32	0.0	0.0	0.0	-0.0	0.0	0.0	-0.0	0.0	0.0	0.0	0.0	0.0	1.1129652851699316e-33	0.0	-0.0	0.0	0.0	-0.0	0.0	0.0	0.0	0.0	0.0	0.0	-0.0	0.0	0.0	-0.0	-1.0518688170840752e-30	-0.0	0.0	0.0	0.0	0.0	0.0	-0.0	-0.0	-0.0	-0.0	5.720583993229413e-34	2.801352646381434e-34	0.0	9.481501264675626e-33	-0.0	0.0	0.0	-0.0	-0.0	4.027291131233508e-32	0.0	-0.0	0.0	-0.0	-0.0	0.0	0.0	-0.0	0.0	-0.0	0.0	-0.0	0.0	-4.1481568032955856e-34	-0.0	-0.0
cg15861585	-0.0	-3.921893704934007e-32	0.0	0.0	0.0	0.0	0.0	0.0	-0.0	0.0	-0.0	0.0	0.0	-0.0	1.0120391486611773e-33	0.0	-0.0	0.0	0.0	-0.0	0.0	0.0	0.0	0.0	-0.0	0.0	0.0	0.0	0.0	0.0	-9.402109643760819e-32	0.0	-0.0	0.0	0.0	0.0	0.0	0.0	0.0	0.0	0.0	5.720583993229416e-33	6.162975822039156e-33	0.0	3.7926005058702506e-33	0.0	0.0	-0.0	-0.0	-0.0	-3.6123581055912658e-31	-0.0	-0.0	0.0	-0.0	-0.0	-0.0	-0.0	-0.0	0.0	0.0	-0.0	0.0	0.0	5.925938290422264e-35	0.0	0.0
cg15861619	-0.0	5.602705292762867e-32	-0.0	-0.0	-0.0	-0.0	0.0	0.0	-0.0	0.0	0.0	0.0	0.0	0.0	-1.4814845726055656e-35	-0.0	-0.0	-0.0	-0.0	0.0	0.0	-0.0	-0.0	-0.0	0.0	-0.0	0.0	0.0	-0.0	-0.0	1.656261348784302e-30	-0.0	-0.0	-0.0	-0.0	0.0	0.0	0.0	0.0	0.0	-0.0	-3.2416642628300025e-33	8.404057939144303e-33	0.0	-3.792600505870249e-33	-0.0	0.0	0.0	-0.0	-0.0	2.9289390045334596e-31	0.0	-0.0	0.0	0.0	-0.0	-0.0	0.0	-0.0	0.0	-0.0	0.0	0.0	-0.0	-5.925938290422264e-35	-0.0	0.0
cg15861754	0.0	5.714759398618128e-32	-0.0	-0.0	-0.0	-0.0	0.0	-0.0	0.0	0.0	-0.0	-0.0	-0.0	-0.0	-5.18519600411948e-34	-0.0	0.0	0.0	0.0	0.0	-0.0	0.0	-0.0	-0.0	0.0	-0.0	0.0	-0.0	-0.0	-0.0	2.1329434112909128e-30	0.0	-0.0	0.0	0.0	0.0	-0.0	0.0	0.0	0.0	-0.0	-2.593331410264001e-33	9.664666630015944e-33	-0.0	3.792600505870248e-32	0.0	-0.0	-0.0	0.0	0.0	3.173017254911247e-31	-0.0	0.0	-0.0	-0.0	0.0	-0.0	-0.0	-0.0	0.0	-0.0	-0.0	-0.0	-0.0	7.407422863027832e-36	0.0	-0.0
cg15862128	0.0	-8.964328468420586e-33	0.0	-0.0	-0.0	-0.0	-0.0	-0.0	0.0	0.0	0.0	0.0	0.0	-0.0	-4.032415821060775e-34	0.0	0.0	-0.0	-0.0	0.0	-0.0	0.0	-0.0	-0.0	-0.0	0.0	0.0	-0.0	-0.0	0.0	1.1914651350870189e-31	-0.0	0.0	0.0	-0.0	0.0	0.0	0.0	0.0	0.0	0.0	-2.1547533041164126e-32	-7.70371977754894e-33	0.0	8.53335113820806e-33	-0.0	-0.0	0.0	0.0	0.0	4.0883106938279545e-31	-0.0	0.0464236191544897	-0.0	-0.0	0.0	0.0	0.0	0.0	0.0	0.0	0.0	0.0	-0.0	8.888907435633399e-35	0.0	-0.0
cg15862137	-0.0	-5.546678239835237e-32	0.0	-0.0	0.0	-0.0	-0.0	-0.0	0.0	0.0	-0.0	-0.0	-0.0	-0.0	-2.629635116374879e-34	0.0	0.0	-0.0	-0.0	0.0	-0.0	-0.0	0.0	0.0	0.0	-0.0	-0.0	-0.0	0.0	0.0	-1.682548468364223e-30	0.0	0.0	-0.0	-0.0	-0.0	-0.0	-0.0	0.0	-0.0	-0.0	9.934747534908419e-33	2.3811497494242195e-33	0.0	-3.792600505870248e-33	-0.0	-0.0	-0.0	0.0	-0.0	-3.612358105591267e-31	0.0	-0.0	-0.0	0.0	0.0	0.0	0.0	0.0	-0.0	0.0	0.0	-0.0	0.0	-2.4444495447991843e-34	-0.0	0.0
cg15862165	-0.0	3.641758440295865e-33	0.0	0.0	-0.0	-0.0	-0.0	-0.0	0.0	0.0	-0.0	-0.0	-0.0	-0.0	-6.777791919670466e-34	-0.0	-0.0	0.0	0.0	0.0	-0.0	0.0	-0.0	-0.0	-0.0	-0.0	-0.0	-0.0	0.0	-0.0	5.682645437603992e-31	-0.0	-0.0	0.0	0.0	0.0	-0.0	-0.0	-0.0	0.0	-0.0	1.1269550466661947e-32	5.567688384683098e-33	-0.0	-5.688900758805372e-33	0.0	-0.0	0.0	-0.0	-0.0	3.661173755666825e-31	0.0	-0.0	-0.0	-0.0	-0.0	0.0	0.0	-0.0	0.0	0.0	0.0	0.0	-0.0	5.925938290422264e-35	0.0	0.0
cg15862643	-0.0	9.636653103552136e-32	-0.0	-0.0	-0.0	0.0	0.0	-0.0	-0.0	0.0	-0.0	-0.0	-0.0	-0.0	1.663892360607626e-33	0.0	0.0	0.0	-0.0	-0.0	-0.0	-0.0	-0.0	-0.0	0.0	-0.0	-0.0	-0.0	0.0	0.0	8.043397750791319e-31	-0.0	-0.0	-0.0	-0.0	0.0	-0.0	0.0	-0.0	-0.0	0.0	-1.3939156330169007e-32	7.003381615953586e-34	-0.0	1.611855214994856e-32	0.0	0.0	0.0	0.0	0.0	2.928939004533459e-32	-0.0	0.0	-0.0	0.0	0.0	0.0	0.0	0.0	-0.0	0.0	0.0	-0.0	0.0	1.925929944387236e-34	-0.0	-0.0
cg15862823	1.7613847793789102e-07	-6.38708403374967e-32	-0.0	0.0	0.0	-0.0	0.0	0.0	0.0	-0.0	0.0	0.0	0.0	0.0	1.5787069976828064e-33	0.0	0.0	0.0	-0.0	0.0	0.0	-0.0	-0.0	-0.0005373076527724839	0.0	-0.0	-0.0	-0.0	-0.0	-0.0	7.325446398641383e-32	-0.000375276788689094	-0.0	0.0	0.0	0.0	-0.0	0.0	0.0	-0.0	-0.0	2.1337778294745704e-32	1.1310461309765035e-32	0.0	3.792600505870249e-33	-0.0	-0.0	-0.0	-0.0	-0.0	-8.298660512844798e-31	0.0	-0.0	0.0	0.0	0.0	-0.0	0.0	0.0	0.0	0.0	-0.0	0.0	-0.0	-4.444453717816699e-35	0.0	0.0
cg15862950	-0.0	2.857379699309063e-32	0.0	0.0	-0.0	0.0	0.0	-0.0	0.0	-0.0	-0.0	-0.0	-0.0	0.0	3.8148227744593335e-34	-0.021442398909572825	0.0	0.0	0.0	0.0	-0.0	0.0	0.0	0.0	-0.0	0.0	0.0	0.0	0.0	0.0	-1.0363202450754259e-30	0.0	-0.0	0.0	0.0	0.0	0.0	-0.0	-0.0	-0.0	-0.0	2.302535057274839e-33	2.8013526463814346e-33	0.0	1.7066702276416123e-32	-0.0	-0.0	0.0	0.0	0.0	6.333830597303607e-31	0.0	0.0	-0.0	-0.0	-0.0	-0.0	0.0	-0.0	0.0	-0.0	0.0	0.0	-0.0	2.962969145211133e-35	0.0	0.0
cg15863226	-0.0	2.241082117105148e-33	-0.0	0.0	-0.0	0.0	0.0	0.0	-0.0	0.0	-0.0	-0.0	0.0	0.0	8.333350720906309e-35	0.0	-0.0	0.0	0.0	-0.0	-0.0	0.0	0.0	0.0	-0.0	0.0	0.0	0.0	0.0	0.0	-2.3959970231865554e-30	0.0	-0.0	-0.0	-0.0	-0.0	0.0	-0.0	-0.0	-0.0	0.0	-2.1528464427853356e-32	0.0	0.0	2.085930278228637e-32	-0.0	-0.0	-0.0	-0.0	-0.0	1.220391251888942e-32	0.0	0.0	-0.0	-0.0	0.0	0.0	-0.0	0.0	-0.0	-0.0	0.0	0.0	0.0	-2.666672230690019e-34	-0.0	-0.0
cg15863290	0.0	-1.0701167109177075e-31	0.0	-0.0	-0.0	0.0	-0.0	-0.0	0.0	-2.863211034253381e-06	-0.0	0.0	-0.0	-0.0	7.648164106076235e-34	0.0	0.0	0.0	0.0	-0.0	-0.0	-0.0	-0.0	-0.0	-0.0	-0.0	-0.0	-0.0	0.0	0.0	3.84187500770686e-31	0.0	-0.0	0.0	-0.0	-0.0	-0.0	-0.0	-0.0	-0.0	0.0	3.310311270748755e-32	7.56365214522987e-33	-0.0	1.6118552149948564e-32	-0.0	0.0	0.0	-0.0	-0.0	1.1227599517378263e-30	0.0	0.0	0.0	0.0	0.0	-0.0	0.0	-0.0	-0.0	0.0	0.0	0.0	0.0	-3.555562974253359e-34	-0.0	0.0
cg15863552	-0.0	-1.3446492702630882e-32	-0.0	0.0	-0.0	-0.0	-0.0	-0.0	0.0	0.0	-0.0	0.0	0.0	0.0	-7.77779400617922e-35	-0.0	0.0	-0.0	0.0	-0.0	-0.0	-0.0	0.0	4.561202547725882e-05	-0.0	-0.0	0.0	0.0	0.0	0.0	-1.2385092862709538e-30	-0.0	-0.0	0.0	0.0	0.0	0.0	-0.0	0.0	-0.0	-0.0	-4.1950949283682354e-33	3.536707716056559e-33	-0.0	3.79260050587025e-33	0.0	-0.0	-0.0	0.0	-0.0	1.7524818377125196e-30	0.0	-0.0	0.0	-0.0	0.0	0.0	0.0	-0.0	-0.0	0.0	-0.0	-0.0	0.0	-7.2592744057672735e-34	-0.0	-0.0
cg15863707	0.0	4.482164234210294e-33	-0.0	0.0	-0.0	0.0	-0.0	0.0	-0.0	-0.0	-0.0	-0.0	-0.0	-0.0	1.4402807829299733e-33	0.0	0.0	0.0	0.0	-0.0	-0.0	0.0	-0.0	-0.0	0.0	0.0	0.0	0.0	-0.0	-0.0	1.8679984325007327e-30	0.0	0.0	0.0	0.0	0.0	0.0	0.0	0.0	-0.0	0.0	2.5361255703317066e-32	-2.521217381743289e-33	-0.0	1.611855214994856e-32	-0.0	0.0	0.0	0.0	0.0	6.785375360502515e-31	-0.0	0.0	-0.0	0.0	-0.0	-0.0	0.0	0.0	0.0	0.0	-0.0	-0.0	-0.0	-1.185187658084453e-34	0.0	-0.0
cg15863827	0.0	-4.482164234210295e-33	-0.0	0.0	-0.0	-0.0	0.0	0.0	0.0	0.0	-0.0	-0.0	-0.0	-0.0	-7.592608434603529e-35	-0.0	0.0	-0.0	0.0	-0.0	0.0	-0.0	-0.0	-0.0	0.0	-0.0	0.0	-0.0	-0.0	-0.0	1.4550851969663047e-30	-0.0	-0.0	0.0	-0.0	0.0	0.0	0.0	0.0	0.0	-0.0	1.0411462867677534e-32	2.101014484786074e-33	0.0	1.1377801517610748e-32	0.0	-0.0	0.0	0.0	0.0	8.786817013600376e-32	-0.0	0.0	-0.0	0.0	0.0	-0.0	-0.0	-0.0	-0.0	-0.0	-0.0	0.0	-0.0	-3.5555629742533566e-34	-0.0	-0.0
cg15863924	0.0	4.482164234210296e-33	-0.0	-0.0	0.0	-0.0	-0.0	-0.0	-0.0	0.0	0.0	0.0	0.0	-0.0	-7.277792962924844e-34	-0.0	0.0	-0.0	0.0	0.0	0.0	0.0	-0.0	0.0	-0.0	0.0	-0.0	-0.0	0.0	-0.0	3.456304984942199e-33	-0.0	-0.0	-0.0	0.0	-0.0	0.0	-0.0	0.0	0.0	0.0	1.685665416671601e-32	8.4040579391443e-33	0.0	3.792600505870247e-32	0.0	-0.0	0.0	-0.0	-0.0	2.0502573031734214e-31	-0.0	0.0	-0.0	-0.0	0.0	0.0	0.0	-0.0	0.0	0.0	0.0	0.0	-0.0	6.666680576725047e-35	-0.0	0.0
cg15863925	0.0	8.964328468420592e-33	0.0	0.0	0.0	-0.0	0.0	0.0	-0.0	-0.0	-0.0	-0.0	-0.0	0.0	2.7851909964984645e-33	-0.0	0.0	-0.0	0.0	-0.0	0.0	0.0	-0.0	0.0	0.0	0.0	-0.0	-0.0	-0.0	-0.0	3.6725160634446933e-31	0.0	0.0	0.0	0.0	0.0	-0.0	-0.0	-0.0	-0.0	0.0	2.137591552136725e-32	-5.4276207523640266e-33	-0.0	1.2800026707312097e-32	0.0	0.0	-0.0	-0.0	-0.0	7.273531861258092e-31	0.0	-0.0	0.0	-0.0	-0.0	-0.0	0.0	0.0	-0.0	-0.0	0.0	0.0	0.0	2.5925980020597408e-34	-0.0	0.0
cg15864025	0.0	-9.300490785986363e-32	0.0	0.0	0.0	-0.0	0.0	0.0	0.0	-0.0	-0.0	-0.0	-0.0	0.0	2.773153934346044e-33	-0.0	0.0	-0.0	0.0	-0.0	0.0	0.0	-0.0	0.0	0.0	0.0	-0.0	-0.0	-0.0	-0.0	-1.2489166046145025e-30	0.0	0.0	0.0	0.0	-0.0	-0.0	-0.0	-0.0	-0.0	0.0	2.1242435228191893e-32	-2.8713864625409693e-33	-0.0	5.214825695571591e-32	0.0	0.0	-0.0	-0.0	-0.0	9.958392615413756e-31	0.0	-0.0	0.0	-0.0	0.0	-0.0	0.0	-0.0	-0.0	-0.0	0.0	0.0	0.0	1.1111134294541744e-34	-0.0	0.0
cg15864101	-0.0	-1.5687574819736027e-32	-0.0	-0.0	-0.0	-0.0	-0.0	-0.0	0.0	-0.0	-0.0	-0.0	-0.0	-0.0	6.759273362512895e-34	-0.0	0.0	-0.0	-0.0	0.0	0.0	0.0	-0.0	-0.0	0.0	0.0	0.0	-0.0	-0.0	-0.0	9.855461647619073e-31	0.0	0.0	0.0	0.0	0.0	-0.0	0.0	0.0	0.0	-0.0	-2.5551941836424722e-33	7.703719777548943e-33	-0.0	4.930380657631326e-32	0.0	-0.0	-0.0	0.0	0.0	8.982079613902612e-31	-0.0	0.0	-0.0	0.0	0.0	0.0	0.0	0.0	-0.0	0.0	-0.0	0.0	-0.0	4.148156803295585e-34	-0.0	-0.0
cg15864144	0.0	4.258056022499781e-32	0.0	0.0	-0.0	-0.0	-0.0	-0.0	-0.0	0.0	0.0	0.0	0.0	-0.0	1.8129667457260614e-33	0.0	0.0	0.0	0.0	0.0	-0.0	-0.0	-0.0	0.0	0.0	0.0	-0.0	-0.0	-0.0	0.0	6.650026799500593e-31	-0.0	0.0	0.0	-0.0	-0.0	-0.0	-0.0	0.0	-0.0	0.0	5.6252409266755914e-34	-3.3616231756577205e-33	0.0	1.1377801517610744e-32	-0.0	-0.0	-0.0	-0.0	-0.0	-7.920339224759229e-31	-0.0	-0.0	0.0	-0.0	-0.0	0.0	-0.0	0.0	-0.0	0.0	0.0	-0.0	0.0	-1.4814845726055659e-35	-0.0	0.0
cg15864273	-0.0	5.378597081052355e-32	0.0	0.0	-0.0	-0.0	0.0	0.0	-0.0	-0.0	-0.0	-0.0	-0.0	-0.0	-7.574089877445953e-34	-0.0	0.0	-0.0	0.0	-0.0	-0.0	-0.0	-0.0	0.0	0.0	-0.0	0.0	-0.0	-0.0	0.0	-3.199578331338436e-31	0.0	0.0	0.0	0.0	-0.0	0.0	0.0	0.0	0.0	-0.0	2.7420665940879647e-32	-3.3616231756577205e-33	-0.0	2.9392653920494424e-32	0.0	-0.0	-0.0	0.0	0.0	6.858598835615853e-31	-0.0	0.0	-0.0	-0.0	-0.0	-0.0	-0.0	-0.0	-0.0	-0.0	-0.0	-0.0	-0.0	4.296305260556142e-34	-0.0	-0.0
cg15864340	0.0	4.033947810789266e-32	0.0	-0.0	-0.0	-0.0	0.0	-0.0	0.0	-0.0	-0.0	-0.0	-0.0	0.0	-1.2416692574150401e-33	-0.0	-0.0	0.0	-0.0	0.0	0.0	-0.0	-0.0	-0.0	0.0	-0.0	-0.0	-0.0	-0.0	-0.0	-1.1339896634415842e-30	-0.0	-0.0	-0.0	-0.0	-0.0	-0.0	0.0	0.0	0.0	-0.0	-1.5045135902193358e-32	7.283516880591726e-33	-0.0	1.8963002529351253e-33	0.0	-0.0	0.0	0.0	0.0	-1.0324509990980446e-30	-0.0	0.0	-0.0	-0.0	0.0	-0.0	-0.0	0.0	-0.0	-0.0	-0.0	0.0	-0.0	-1.1111134294541744e-34	-0.0	0.0
cg15864571	-1.7429448212429688e-06	1.1205410585525738e-32	0.0	-0.0	-0.0	-0.0	-0.0	-0.0	-0.0	0.0	0.0	-0.0	-0.0	-0.0	8.342609999485094e-34	-0.0	0.0	-0.0	-0.0	0.0	0.0021726853130837618	0.0	0.0	0.0	-0.0	-0.0	0.0	-0.0	0.0	-0.0	-3.2567993805335912e-31	0.0	0.0	-0.0	-0.0	0.0	-0.0	0.0	-0.0	0.0	-0.0	2.593331410264001e-33	-5.602705292762868e-33	-0.0	-1.1377801517610744e-32	0.0	0.0	0.0	-0.0	-0.0	6.834191010578075e-32	-0.0	-0.0	0.0	-0.0	0.0	-0.0	-0.0	0.0	-0.0	-0.0	0.0	0.0	-0.0	1.333336115345009e-34	0.0	0.0
cg15864775	0.0	1.5687574819736035e-32	-0.0	-0.0	-0.0	-0.0	-0.0	-0.0	-0.0	0.0	-0.0	-0.0	-0.0	-0.0	-7.537052763130814e-34	-0.0	-0.0	0.0	0.0	-0.0	-0.0	0.0	-0.0	-0.0	0.0	-0.0	0.0	0.0	-0.0	-0.0	-1.1098771357480218e-30	0.0	0.0	0.0	0.0	-0.0	-0.0	0.0	0.0	0.0	0.0	1.9068613310764718e-33	7.983855042187089e-33	-0.0	3.034080404696199e-32	0.0	-0.0	0.0	0.0	0.0	-1.6499689725538495e-30	-0.0	0.0	-0.0	0.0	0.0	-0.0	-0.0	0.0	-0.0	0.0	0.0	0.0	-0.0	-5.925938290422262e-35	0.0	-0.0
cg15864926	-0.0	4.5942183400655515e-32	-0.0	-0.0	-0.0	-0.0	-0.0	-0.0	0.0	0.0	-0.0	-0.0	-0.0	-0.0	-9.24076002162722e-34	-0.0	0.0	0.0	0.0	-0.0	-0.0	0.0	-0.0	-0.0	0.0	-0.0	0.0	-0.0	-0.0	-0.0	-6.93411586756848e-31	0.0	0.0	0.0	0.0	0.0	-0.0	0.0	0.0	0.0	0.0	-8.466464309979526e-33	-4.4821642342102945e-33	-0.0	3.413340455283226e-32	0.0	-0.0	-0.0	0.0	0.0	-9.29938133939373e-31	-0.0	0.0	-0.0	-0.0	0.0	-0.0	-0.0	-0.0	-0.0	-0.0	0.0	0.0	-0.0	2.592598002059741e-35	0.0	-0.0
cg15864985	0.0	-8.964328468420592e-33	0.0	-0.0	-0.0	0.0	-0.0	-0.0	-0.0	0.0	-0.0	-0.0	-0.0	-0.0	8.083350199279117e-34	-0.0	0.0	0.0	0.0	0.0	-0.0	-0.0	-0.0	-0.0	0.0	0.0	0.0	0.0	-0.0	-0.0	1.0803521304565124e-30	-0.0	0.0	0.0	-0.0	0.0	0.0	-0.0	-0.0	0.0	-0.0	1.8401211844887944e-33	-2.5212173817432907e-33	-0.0	3.792600505870249e-33	0.0	-0.0	0.0	0.0	0.0	-2.806899879344566e-31	-0.0	0.0	0.0	-0.0	-0.0	0.0	-0.0	0.0	-0.0	0.0	0.0	-0.0	-0.0	-9.333352807415064e-34	0.0	-0.0
cg15864995	-0.0	7.507625092302242e-32	0.0	-0.0	0.0	0.0	0.0	0.0	0.0	0.0	0.0	0.0	-0.0	-0.0	8.944463107106105e-34	-0.0	-0.0	0.0	0.0	-0.0	0.0	0.0	0.0	0.0	0.0	0.0	0.0	0.0	-0.0	-0.0	2.259943417793178e-31	0.0	0.0	0.0	-0.0	-0.0	0.0	-0.0	0.0	0.0	0.0	-4.431545733421719e-32	1.9609468524670037e-33	-0.0	1.1377801517610741e-32	-0.0	-0.0	-0.0	0.0	0.0	-4.686302407253534e-31	-0.0	0.0	-0.0	-0.0	0.0	-0.0	-0.0	0.0	0.0	0.0	-0.0	0.0	-0.0	-1.407410343975288e-34	0.0	-0.0
cg15865243	0.0	-8.516112044999558e-32	0.0	0.0	-0.0	0.0	-0.0	-0.0	0.0	-0.0	-0.0	-0.0	-0.0	-0.0	-8.89816671421218e-34	0.0	-0.0	-0.0	-0.0	0.0	-0.0	0.0	-0.0	-9.428392150906261e-05	0.0	-0.0	-0.0	-0.0	0.0	-0.0	-2.378993922830075e-31	-0.0	-0.0	-0.0	-0.0	-0.0	-0.0	-0.0	0.0	0.0	0.0	-1.6360870220636117e-32	0.0	-0.0	1.232595164407831e-32	-0.0	-0.0	-0.0	0.0	0.0	2.123480778286759e-31	0.0	0.0	-0.0	0.0	-0.0	-0.0	0.0	0.0	0.0	0.0	-0.0	0.0	-0.0	1.1851876580844523e-34	0.0	0.0
cg15865606	-0.0	-1.120541058552574e-33	0.0	0.0	0.0	-0.0	-0.0	-0.0	-0.0	0.0	0.0	0.0	0.0	0.0	5.703715604531431e-34	0.0	-0.0	-0.0	0.0	-0.0	-0.0	-0.0	0.0	0.0	-0.0	0.0	-0.0	-0.0	0.0	-0.0	-5.295923313177683e-31	-0.0	-0.0	-0.0	-0.0	-0.0	-0.0	-0.0	-0.0	-0.0	0.0	9.66778694855771e-33	1.1205410585525736e-33	0.0	-5.688900758805375e-33	-0.0	-0.0	-0.0	-0.0	-0.0	-6.516889285086948e-31	0.0	0.0	0.0	-0.0	0.0	0.0	-0.0	0.0	-0.0	-0.0	-0.0	0.0	0.0	-1.9259299443872354e-34	-0.0	-0.0
cg15865690	-0.0	-8.067895621578527e-32	0.0	-0.0	0.0	-0.0	-0.0	-0.0	0.0	0.0	0.0	-0.0	-0.0	-0.0	1.4421326386457306e-34	0.0	-0.0	-0.0	-0.0	0.0	0.0	0.0	-0.0	-0.0	-0.0	0.0	-0.0	-0.0	0.0	-0.0	-2.242565884396663e-31	-0.0	0.0	0.0	0.0	0.0	-0.0	-0.0	-0.0	0.0	-0.0	-7.207935831469061e-33	-7.003381615953586e-33	0.0	0.0	0.0	0.0	-0.0	0.0	-0.0	1.2350359469116088e-30	0.0	-0.0	0.0	0.0	0.0	0.0	0.0	0.0	-0.0	-0.0	-0.0	0.0	0.0	-3.1111176024716888e-34	-0.0	-0.0
cg15865714	0.0	-8.85227436256533e-32	-0.0	-0.0	-0.0	0.0	-0.0	-0.0	-0.0	-0.0	-0.0	-0.0	-0.0	0.0	8.39353603166841e-34	-0.0	0.0	-0.0	0.0	0.0	-0.0	0.0	-0.0	-0.0	0.0	0.0	0.0	-0.0	0.0	0.0	1.226335412046214e-30	-0.0	-0.0	-0.0	-0.0	-0.0	-0.0	0.0	0.0	0.0	0.0	6.940975245118353e-33	-3.781826072614936e-33	0.0	3.792600505870249e-33	-0.0	-0.0	-0.0	0.0	0.0	5.857878009066918e-32	0.0	-0.0	-0.0	-0.0	-0.0	-0.0	-0.0	0.0	-0.0	-0.0	0.0	0.0	-0.0	-2.074078401647792e-34	0.0	-0.0
cg15865742	0.0	-4.7062724459208076e-32	-0.0	0.0	0.0	0.0	0.0	0.0	-0.0	0.0	0.0	-0.0	-0.0	0.0	-5.500011475798163e-34	-0.0	0.0	-0.0	-0.0	0.0	0.0	0.0	-0.0	-0.0	0.0	-0.0	-0.0	0.0	-0.0	0.0	-2.2390135709399167e-31	0.0	-0.0	0.0	-0.0	-0.0	-0.0	0.0	-0.0	-0.0	0.0	-3.851859888774469e-33	-5.952874373560545e-33	-0.0	-1.8963002529351246e-32	0.0	0.0	0.0	0.0	0.0	1.1764571668209395e-30	-0.0	0.0	0.0	0.0	-0.0	-0.0	-0.0	0.0	0.0	0.0	-0.0	0.0	-0.0	5.555567147270872e-35	-0.0	0.0
cg15865892	0.0	2.5212173817432907e-33	-0.0	0.0	-0.0	-0.0	-0.0	0.0	0.0	-0.0	-0.0	-0.0	-0.0	0.0	4.481490832131835e-34	0.0	0.0	-0.0	-0.0	0.0	-0.0	-0.0	-0.0	-0.0	0.0	-0.0	-0.0	-0.0	-0.0	-0.0	-1.5545691754495575e-30	0.0	-0.0	0.0	0.0	0.0	-0.0	0.0	0.0	0.0	-0.0	1.4339597209695062e-32	2.52121738174329e-33	0.0	0.0	-0.0	-0.0	-0.0	0.0	0.0	-1.4644695022667299e-30	-0.0	0.0	-0.0	0.0	-0.0	0.0	-0.0	-0.0	-0.0	-0.0	0.0	0.0	0.0	-4.740750632337809e-34	0.0	-0.0
cg15866021	0.0	-5.6027052927628705e-33	-0.0	0.0	0.0	0.0	-0.0	-0.0	-0.0	-0.0	0.0	0.0	0.0	0.0	-1.7777814871266787e-34	0.0	-0.0	0.0	0.0	-0.0	0.0	-0.0	0.0	-0.0	-0.0	-0.0	-0.0	-0.0	0.0	0.0	-8.95375008043637e-32	0.0	-0.0	-0.0	-0.0	-0.0	0.0	-0.0	-0.0	-0.0	0.0	-2.2882335972917653e-34	-1.960946852467003e-33	0.0	-1.5170402023480992e-32	-0.0	0.0	0.0	-0.0	-0.0	1.0592996066396012e-30	0.0	0.0	0.0	0.0	0.0	0.0	0.0	0.0	0.0	-0.0	0.0	0.0	0.0	-2.962969145211133e-35	-0.0	0.0
cg15866039	0.0	6.275029927894414e-32	0.0	0.0	0.0	0.0	0.0	0.0	0.0	-0.0	-0.0	-0.0	-0.0	0.0	4.018526903192598e-34	-0.0	0.0	0.0	-0.0	0.0	0.0	0.0	0.0	0.0	0.0	0.0	0.0	0.0	-0.0	0.0	-2.4040521339709075e-31	0.0	-0.0	-0.0	0.0	0.0	0.0	0.0	-0.0	0.0	0.0	2.9747036764792942e-33	7.703719777548943e-33	0.0	1.896300252935124e-32	-0.0	-0.0	-0.0	0.0	0.0	-1.3302264645589466e-31	-0.0	-0.0	0.0	-0.0	-0.0	-0.0	-0.0	-0.0	0.0	0.0	0.0	-0.0	-0.0	-3.629637202883636e-34	-0.0	-0.0
cg15866047	-0.0	4.1460019166445224e-32	0.0	-0.0	0.0	0.0	0.0	0.0	0.0	0.0	0.0	0.0	0.0	-0.0	-1.2583359588568526e-33	0.0	-0.0	0.0	0.0	0.0	0.0	0.0	-0.0	-0.0	0.0	0.0	-0.0	-0.0	-0.0	0.0	-7.273505815395443e-31	-0.0	0.0	-0.0	-0.0	-0.0	0.0	-0.0	0.0	0.0	-0.0	2.097547464184119e-33	-5.602705292762868e-34	0.0	-7.585201011740497e-33	-0.0	-0.0	0.0	-0.0	-0.0	4.051698956271286e-31	0.0	0.0	-0.0	-0.0	0.0	0.0	0.0	-0.0	0.0	-0.0	-0.0	-0.0	-0.0	-3.8518598887744726e-34	0.0	0.0
cg15866213	-0.0	2.241082117105148e-33	-0.0	0.0	0.0	0.0	-0.0	-0.0	-0.0	0.0	0.0	-0.0	-0.0	-0.0	5.037047546858925e-34	-0.0	0.0	0.0	-0.0	-0.0	-0.0	0.0	-0.0	-0.0	0.0	0.0	0.0	-0.0	-0.0	-0.0	-8.968919418981394e-31	-0.0	-0.0	0.0	0.0	0.0	0.0	-0.0	0.0	-0.0	-0.0	1.975508338995225e-32	1.1205410585525733e-33	0.0	3.0340804046961994e-32	0.0	0.0	0.0	0.0	0.0	-2.147888603324537e-31	-0.0	-0.0	-0.0	0.0	-0.0	0.0	-0.0	0.0	0.0	0.0	0.0	0.0	-0.0	-2.518523773429462e-34	-0.0	-0.0
cg15866242	-0.0	-2.2410821171051462e-33	-0.0	0.0	-0.0	0.0	-0.0	-0.0	-0.0	0.0	0.0	0.0	0.0	-0.0	3.194451109680753e-34	0.0	-0.0	0.0	-0.0	-0.0	0.0	0.0	-0.0	-0.0	-0.0	-0.0	-0.0	-0.0	0.0	0.0	-7.459666242223304e-31	-0.0	0.0	-0.0	-0.0	0.0	0.0	0.0	0.0	-0.0	0.0	-1.1846376019312573e-32	-5.602705292762869e-33	0.0	-6.637050885272934e-33	0.0	0.0	0.0	0.0	0.0	4.185941993979068e-31	-0.0	-0.0	0.0	-0.0	0.0	0.0	-0.0	-0.0	-0.0	-0.0	-0.0	-0.0	-0.0	-4.000008346035027e-34	0.0	-0.0
cg15866320	0.0	4.7062724459208076e-32	-0.0	-0.0	-0.0	0.0	-0.0	-0.0	0.0	-0.0	-0.0	0.0	-0.0	0.0	-1.2685211652935153e-33	-0.0	0.0	0.0	-0.0	0.0	0.0	-0.0	-0.0	-0.0	0.0	-0.0	-0.0	0.0	-0.0	-0.0	-8.49674975464957e-31	0.0	-0.0	0.0	0.0	-0.0	0.0	0.0	0.0	-0.0	0.0	-5.682446766607884e-33	3.081487911019579e-33	-0.0	1.0429651391143185e-32	-0.0	-0.0	0.0	0.0	0.0	2.0356126081507548e-30	0.0	0.004800315155642573	-0.0	0.0	-0.0	-0.0	0.0	0.0	0.0	-0.0	0.0	-0.0	-0.0	-5.925938290422264e-35	-0.0	0.0
cg15866367	0.0	-5.938867610328638e-32	0.0	0.0	0.0	-0.0	-0.0	-0.0	0.0	0.0	0.0	0.0	0.0	0.0	1.2962990010298702e-35	0.0	-0.0	-0.0	-0.0	-0.0	-0.0	-0.0	0.0	0.0	-0.0	0.0	-0.0	0.0	0.0	0.0	1.0126973605880641e-30	-0.0	0.0	-0.0	0.0	0.0	0.0	-0.0	-0.0	-0.0	-0.0	-1.9068613310764712e-35	5.602705292762866e-34	0.0	-1.5170402023480992e-32	-0.0	-0.0	-0.0	-0.0	-0.0	8.249844862769248e-31	0.0	0.0	0.0	-0.0	-0.0	0.0	0.0	-0.0	0.0	0.0	-0.0	-0.0	0.0	-2.0000041730175143e-34	-0.0	0.0
cg15866371	0.0	6.499138139604929e-32	-0.0	-0.0	-0.0	-0.0	-0.0	-0.0	0.0	0.0	-0.0	-0.0	-0.0	-0.0	-1.8518557157569576e-34	-0.0	0.0	0.0	-0.0	0.0	-0.0	0.0	-0.0	-0.0	0.0	-0.0	0.0	-0.0	-0.0	-0.0	-1.8341218432247092e-31	-0.0	0.0	0.0	0.0	0.0	-0.0	0.0	0.0	0.0	-0.0	5.7015153799186466e-33	-1.120541058552574e-33	-0.0	-4.6459356196910545e-32	0.0	0.0	-0.0	0.0	0.0	-3.99067939367684e-31	-0.0	0.0	-0.0	-0.0	-0.0	-0.0	0.0	-0.0	0.0	-0.0	0.0	-0.0	-0.0	-4.888899089598369e-34	0.0	0.0
cg15866393	0.0	0.0	-0.0	-0.0	-0.0	0.0	0.0	-0.0	0.0	0.0	-0.0	-0.0	-0.0	-0.0	-8.962981664263677e-34	-0.0	0.0	-0.0	-0.0	0.0	-0.0	0.0	-0.0	-0.0	0.0	-0.0	-0.0	-0.0	-0.0	-0.0	-1.1800689294838903e-30	-0.0	-0.0	0.0	0.0	0.0	-0.0	0.0	0.0	0.0	-0.0	1.3881950490236714e-32	0.0	-0.0	6.257790834685912e-32	0.0	-0.0	0.0	0.0	0.0	1.586508627455624e-32	0.0	0.0	-0.0	-0.0	0.0	0.0	0.0	-0.0	0.0	-0.0	-0.0	0.0	-0.0	4.000008346035029e-34	-0.0	0.0
cg15866432	-0.0	-3.585731387368238e-32	0.0	0.0	-0.0	-0.0	0.0	0.0	0.0	0.0	0.0	0.0	0.0	0.0	3.2870438954685995e-34	-0.0	0.0	-0.0	0.0	-0.0	0.0	-0.0	0.0	0.0	-0.0	-0.0	0.0	0.0	0.0	-0.0	1.5608097261168137e-30	0.0	-0.0	-0.0	-0.0	-0.0	-0.0	-0.0	-0.0	0.0	-0.0	-2.7744832367162664e-32	-7.28351688059173e-33	-0.0	0.0	0.0	0.0	0.0	0.0	0.0	8.493923113147034e-31	0.0	-0.0	0.0	0.0	-0.0	-0.0	0.0	0.0	-0.0	0.0	0.0	-0.0	-0.0	-2.962969145211133e-34	0.0	-0.0
cg15866669	-0.0	-8.123922674506158e-32	0.0	0.0	0.0	0.0	-0.0	-0.0	-0.0	-0.0	0.0	0.0	0.0	0.0	4.33334237487128e-34	0.0	-0.0	-0.0	-0.0	-0.0	-0.0	-0.0	-0.0	-0.0	-0.0	0.0	-0.0	0.0	0.0	0.0	8.953126025369647e-31	-0.0	-0.0	-0.0	-0.0	0.0	0.0	-0.0	-0.0	-0.0	0.0	-5.682446766607882e-33	4.4821642342102965e-33	0.0	-3.792600505870248e-33	-0.0	0.0	-0.0	-0.0	-0.0	-1.2203912518889413e-31	0.0	0.0	0.0	-0.0	0.0	0.0	0.0	-0.0	-0.0	0.0	-0.0	0.0	0.0	-1.481484572605567e-35	-0.0	-0.0
cg15866688	0.0	2.465190328815661e-32	-0.0	0.0	-0.0	0.0	0.0	0.0	0.0	0.0	-0.0	-0.0	-0.0	-0.0	1.1111134294541749e-35	-0.0	0.0	0.0	0.0	-0.0	-0.0	0.0	-0.0	0.0	0.0	-0.0	0.0	-0.0	-0.0	0.0	1.5188540239384887e-30	0.0	-0.0	0.0	0.0	0.0	0.0	0.0	0.0	0.0	0.0	9.991953374840711e-33	-4.202028969572151e-34	-0.0	6.447420859979423e-32	0.0	-0.0	0.0	0.0	0.0	1.6206795825085147e-30	-0.0	-0.0	-0.0	-0.0	0.0	-0.0	-0.0	-0.0	0.0	-0.0	0.0	0.0	-0.0	-8.148165149330611e-35	-0.0	-0.0
cg15866928	-1.1305127817712617e-06	-8.067895621578528e-32	-0.0	-0.0	-0.0	0.0	0.0	-0.0	0.0	-0.0	-0.0	-0.0	-0.0	-0.0	1.2907434338825994e-33	-0.0	-0.0	-0.0	-0.0	-0.0	-0.0	-0.0	0.0	0.0	0.0	-0.0	0.0	-0.0	-0.0	0.0	-9.892040875376375e-31	-0.0	0.0	-0.0	-0.0	-0.0	-0.0	-0.0	0.0	0.0	-0.0	5.0341139140418855e-33	2.2410821171051472e-33	-0.0	2.085930278228637e-32	0.0	-0.0	-0.0	-0.0	-0.0	-1.818382965314523e-30	0.0	0.0	-0.0	-0.0	-0.0	-0.0	0.0	0.0	-0.0	-0.0	0.0	0.0	-0.0	3.296303174047383e-34	0.0	-0.0
cg15867125	-0.0	-5.826813504473383e-32	0.0	0.0	0.0	-0.0	0.0	0.0	0.0	-0.0	0.0	0.0	0.0	0.0	-7.037051719876437e-35	0.0	-0.0	-0.0	-0.0	0.0	-0.0	0.0	0.0	0.0	-0.0	-0.0	0.0	0.0	0.0	-0.0	-1.0844732941086973e-30	-0.0	-0.0	0.0	0.0	0.0	0.0	-0.0	-0.0	0.0	0.0	5.148525593906475e-33	-1.1205410585525741e-32	0.0	3.413340455283223e-32	-0.0	0.0	-0.0	-0.0	-0.0	1.0129247390678219e-30	0.0	-0.0	0.0	-0.0	-0.0	-0.0	0.0	-0.0	0.0	0.0	0.0	-0.0	0.0	-7.407422863027831e-35	0.0	0.0
cg15867139	0.0	-6.499138139604929e-32	-0.0	-0.0	-0.0	-0.0	0.0	0.0	0.0	-0.0	-0.0	0.0	0.0	0.0	4.703713518022672e-34	0.0	0.0	-0.0	0.0	0.0	0.0	0.0	0.0	-0.0	-0.0	0.0	-0.0	0.0	-0.0	0.0	1.7685528574062008e-30	-0.0	-0.0	0.0	-0.0	0.0	0.0	0.0	-0.0	-0.0	0.0	3.079581049688502e-33	8.684193203782451e-33	-0.0	3.0340804046961994e-32	-0.0	0.0	0.0	0.0	0.0	1.586508627455624e-30	0.0	0.014857269451220494	0.0	-0.0	0.0	0.0	0.0	-0.0	-0.0	-0.0	-0.0	0.0	0.0	-5.925938290422268e-35	0.0	-0.0
cg15867179	-0.0	-2.4231700391199403e-32	0.0	0.0	-0.0	-0.0	-0.0	-0.0	0.0	0.0	0.0	-0.0	-0.0	-0.0	-1.693059088130798e-33	-0.0	-0.0	0.0	-0.0	-0.0	-0.0	0.0	0.0	0.0	0.0	0.0	0.0	-0.0	-0.0	-0.0	1.3370523817305291e-30	0.0	0.0	0.0	0.0	0.0	0.0	-0.0	-0.0	-0.0	-0.0	2.0498759309072066e-32	-7.143449248272656e-33	-0.0	4.171860556457273e-32	0.0	-0.0	-0.0	0.0	0.0	-3.0753859547601328e-31	-0.0	0.0	-0.0	0.0	-0.0	0.0	0.0	0.0	0.0	0.0	0.0	-0.0	0.0	-2.2222268589083492e-35	0.0	-0.0
cg15867197	-0.0	-6.835300457170702e-32	0.0	0.0	0.0	0.0	-0.0	0.0	0.0	-0.0	-0.0	0.0	-0.0	-0.0	7.361126470133906e-34	-0.0	-0.0	-0.0	0.0	0.0	0.0	0.0	0.0	0.0	-0.0	0.0	0.0	0.0	0.0	0.0	7.044621618614832e-31	0.0	-0.0	-0.0	0.0	-0.0	-0.0	0.0	0.0	0.0	0.0	-3.832791275463709e-33	-7.003381615953587e-34	-0.0	5.214825695571591e-32	-0.0	0.0	0.0	-0.0	-0.0	5.650411496245799e-31	0.0	-0.0	0.0	0.0	0.0	-0.0	-0.0	0.0	-0.0	-0.0	-0.0	0.0	-0.0	-4.296305260556142e-34	-0.0	-0.0
cg15867307	0.0	2.689298540526175e-32	0.0	0.0	-0.0	0.0	0.0	-0.0	-0.0	0.0	0.0	-0.0	-0.0	-0.0	-5.259270232749761e-34	-0.0	0.0	0.0	0.0	0.0	-0.0	0.0	-0.0	0.0	0.0	0.0	-0.0	-0.0	-0.0	0.0	7.229437926837427e-33	0.0	0.0	0.0	0.0	0.0	-0.0	0.0	0.0	0.0	0.0	-1.69710658465806e-33	-3.921893704934006e-33	-0.0	-9.481501264675623e-33	0.0	-0.0	-0.0	0.0	0.0	-2.880123354457903e-31	-0.0	0.0	-0.0	0.0	-0.0	-0.0	-0.0	-0.0	0.0	-0.0	-0.0	-0.0	-0.0	2.3703753161689045e-34	0.0	0.0
cg15867428	-0.0	-2.689298540526178e-32	-0.0	0.0	0.0	-0.0	-0.0	0.0	-0.0	0.0	-0.0	0.0	0.0	0.0	9.203722907312076e-34	0.0	0.0	0.0	0.0	-0.0	0.0	-0.0	-0.0	-0.0	-0.0	0.0	-0.0	0.0	0.0	-0.0	5.363033234968644e-32	-0.0	0.0	-0.0	0.0	0.0	0.0	-0.0	-0.0	-0.0	0.0	1.5436042475064033e-32	1.5407439555097887e-33	0.0	7.585201011740499e-33	0.0	0.0	0.0	-0.0	-0.0	-1.220391251888942e-31	0.0	-0.0	0.0	-0.0	-0.0	-0.0	-0.0	-0.0	0.0	-0.0	-0.0	-0.0	0.0	-1.1851876580844523e-34	-0.0	-0.0
cg15867437	-0.0	-5.6027052927628664e-33	0.0	0.0	-0.0	0.0	-0.0	-0.0	-0.0	-0.0	-0.0	-0.0	-0.0	-0.0	1.3888917868177181e-34	0.0	-0.0	-0.0	-0.0	-0.0	-0.0	-0.0	0.0	0.0	-0.0	-0.0	-0.0	-0.0	0.0	0.0	-1.5279844296070435e-30	-0.0	-0.0	-0.0	-0.0	-0.0	-0.0	-0.0	-0.0	-0.0	-0.0	1.494979283563954e-32	3.361623175657723e-33	0.0	9.481501264675626e-33	-0.0	-0.0	-0.0	-0.0	-0.0	1.3912460271533935e-31	0.0	0.0	-0.0	-0.0	0.0	0.0	0.0	-0.0	-0.0	0.0	0.0	0.0	0.0	-2.5925980020597408e-34	-0.0	-0.0
cg15867626	0.0	-2.8293661728452494e-32	0.0	0.0	0.0	-0.0	-0.0	-0.0	0.0	0.0	-0.0	0.0	0.0	0.0	3.2222289454171054e-34	0.0	-0.0	0.0	-0.0	0.0	0.0	0.0	0.0	0.0	0.0	0.0	0.0	0.0	-0.0	-0.0	-2.024300224597564e-30	0.0	-0.0	-0.0	0.0	-0.0	0.0	-0.0	0.0	0.0	0.0	-9.009919789336327e-33	-7.983855042187089e-33	-0.0	-1.9911152655818805e-32	0.0	-0.0	-0.0	0.0	0.0	-7.419978811484765e-31	-0.0	0.0	0.0	-0.0	-0.0	0.0	-0.0	0.0	-0.0	-0.0	0.0	0.0	0.0	-7.407422863027831e-34	-0.0	-0.0
cg15867652	0.0	3.585731387368236e-32	-0.0	-0.0	-0.0	0.0	0.0	0.0	0.0	-0.0	-0.0	-0.0	-0.0	-0.0	-4.203712474768294e-34	-0.0	0.0	0.0	0.0	0.0	0.0	0.0	-0.0	-0.0	0.0	-0.0	0.0	0.0	-0.0	0.0	1.5582078965309273e-30	0.0	-0.0	0.0	-0.0	-0.0	0.0	0.0	0.0	0.0	0.0	-1.8000770965361882e-32	-3.921893704934005e-33	-0.0	1.8963002529351243e-33	0.0	0.0	0.0	0.0	0.0	-9.933984790375986e-31	-0.0	0.0	-0.0	-0.0	0.0	-0.0	-0.0	-0.0	-0.0	-0.0	-0.0	-0.0	-0.0	-1.1851876580844525e-34	0.0	-0.0
cg15867698	0.0	-4.482164234210296e-32	0.0	0.0	0.0	-0.0	-0.0	0.0	-0.0	0.0	0.0	0.0	0.0	0.0	1.1444468323377991e-33	0.0	0.0	-0.0	0.0	0.0	-0.0	0.0	0.0	0.0	-0.0	0.0	-0.0	0.0	0.0	0.0	2.923745991845688e-31	0.0	0.0	-0.0	-0.0	0.0	0.0	-0.0	-0.0	-0.0	0.0	1.449214611618118e-32	-2.8013526463814336e-34	0.0	3.792600505870249e-33	-0.0	-0.0	-0.0	-0.0	-0.0	1.21062812187383e-30	0.0	0.0	0.0	-0.0	-0.0	0.0	-0.0	0.0	-0.0	0.0	-0.0	-0.0	0.0	-1.185187658084453e-34	-0.0	0.0
cg15867717	0.0	-1.7088251142926754e-32	-0.0	-0.0	-0.0	-0.0	0.0	0.0	-0.0	0.0	0.0	-0.0	-0.0	-0.0	2.844450379402687e-33	-0.0	-0.0	0.0	0.0	0.0	-0.0	-0.0	0.0	0.0	-0.0	0.0	0.0	0.0	-0.0	0.0	1.72404332987789e-30	-0.0	0.0	0.0	-0.0	0.0	-0.0	0.0	-0.0	-0.0	0.0	1.3042931504563062e-32	-4.3420966018912215e-33	-0.0	3.792600505870249e-33	-0.0	0.0	-0.0	-0.0	-0.0	2.5384138039289993e-31	-0.0	0.0	-0.0	0.0	-0.0	-0.0	0.0	-0.0	0.0	0.0	-0.0	0.0	-0.0	3.1111176024716896e-34	0.0	0.0
cg15867808	0.0	7.171462774736471e-32	-0.0	0.0	-0.0	0.0	0.0	0.0	-0.0	0.0	-0.0	-0.0	-0.0	0.0	-9.120389400103016e-34	-0.0	-0.0	0.0	0.0	-0.0	-0.0	-0.0	0.0	-0.0	-0.0	-0.0	0.0	-0.0	0.0	-0.0	-9.189930921074089e-31	0.0	-0.0	0.0	-0.0	-0.0	-0.0	-0.0	-0.0	0.0	0.0	-8.733424896330238e-33	4.7622994988484376e-33	-0.0	-3.223710429989713e-32	-0.0	-0.0	0.0	0.0	0.0	4.100514606346845e-31	0.0	0.0	-0.0	0.0	-0.0	-0.0	0.0	-0.0	0.0	-0.0	0.0	-0.0	0.0	-3.1111176024716888e-34	0.0	0.0
cg15867813	-0.0	-2.9134067522366904e-32	0.0	-0.0	-0.0	0.0	0.0	-0.0	0.0	-0.0	0.0	-0.0	-0.0	-0.0	3.680563235066953e-34	0.0	-0.0	-0.0	-0.0	0.0	-0.0	-0.0	0.0	0.0	-0.0	-0.0	-0.0	-0.0	0.0	0.0	-1.3649908470254776e-30	-0.0	0.0	-0.0	0.0	0.0	-0.0	0.0	0.0	-0.0	-0.0	-1.2880848291421562e-32	1.0505072423930375e-33	-0.0	-2.654820354109174e-32	-0.0	0.0	0.0	-0.0	-0.0	-8.4206996380337e-31	0.0	-0.0	0.0	-0.0	-0.0	0.0	0.0	0.0	-0.0	-0.0	0.0	-0.0	0.0	2.666672230690019e-34	-0.0	0.0
cg15867815	0.0	-1.120541058552574e-33	-0.0	0.0	0.0	0.0	0.0	0.0	0.0	-0.0	-0.0	-0.0	-0.0	-0.0	7.796312563336787e-34	-0.0	-0.0	-0.0	-0.0	0.0	0.0	0.0	0.0	0.0	-0.0	0.0	0.0	-0.0	0.0	0.0	-1.9326505374135125e-31	0.0	-0.0	-0.0	-0.0	-0.0	0.0	0.0	0.0	0.0	0.0	-1.3710332970439826e-32	5.602705292762868e-34	0.0	0.0	-0.0	-0.0	-0.0	0.0	0.0	-9.274973514355953e-31	-0.0	0.00044636627943025987	-0.0	-0.0	-0.0	-0.0	-0.0	0.0	-0.0	-0.0	0.0	0.0	-0.0	-6.8148290339856035e-34	-0.0	-0.0
cg15867816	2.8067058867971708e-06	-4.25805602249978e-32	0.0	-0.0	-0.0	0.0	-0.0	-0.0	0.0	-0.0	-0.0	-0.0	-0.0	-0.0	-8.074090920700337e-34	0.0	0.0	-0.0	-0.0	0.0	-0.0	0.0	0.0	-0.0	0.0	-0.0	-0.0	-0.0	-0.0	0.0	5.73554610556797e-32	0.0	0.0	-0.0	-0.0	-0.0	-0.0	-0.0	0.0	0.0	-0.0	-2.0708514055490477e-32	5.602705292762865e-34	-0.0	-3.7926005058702486e-33	-0.0	-0.0	0.0	0.0	0.0	-1.8061790527956338e-31	0.0	-0.0	-0.0	0.0	0.0	0.0	0.0	0.0	0.0	0.0	0.0	-0.0	0.0	1.4814845726055661e-34	-0.0	0.0
cg15867817	0.0	4.1460019166445224e-32	0.0	0.0	-0.0	0.0	-0.0	0.0	0.0	-0.0	-0.0	0.0	0.0	-0.0	2.050004277342952e-33	0.0	0.0	0.0	0.0	-0.0	0.0	0.0	0.0	7.55190049776654e-05	0.0	0.0	0.0	-0.0	-0.0	-0.0	-7.280802459252542e-32	0.0	0.0	0.0	0.0	0.0	0.0	-0.0	-0.0	0.0	0.0	-3.291242657437989e-32	3.5016908079767914e-33	-0.0	3.792600505870248e-33	0.0	0.0	0.0	-0.0	-0.0	-1.0251286515867105e-31	0.0	0.0	0.0	-0.0	-0.0	0.0	0.0	0.0	-0.0	0.0	0.0	0.0	0.0	-1.7777814871266796e-34	0.0	-0.0
cg15867822	0.0	2.241082117105148e-32	-0.0	-0.0	-0.0	-0.0	-0.0	-0.0	-0.0	-0.0	-0.0	-0.0	-0.0	-0.0	-9.1296486786818e-34	0.0	-0.0	-0.0	-0.0	-0.0	-0.0	-0.0	0.0	0.0	-0.0	-0.0	0.0	0.0	-0.0	0.0	-9.783263276822503e-32	-0.0	0.0	0.0	0.0	0.0	-0.0	0.0	0.0	-0.0	0.0	-3.2702671827961483e-33	6.58317871899637e-33	-0.0	1.7066702276416118e-32	0.0	-0.0	-0.0	0.0	0.0	1.5230482823573997e-30	-0.0	0.0	-0.0	0.0	0.0	0.0	-0.0	-0.0	-0.0	0.0	-0.0	0.0	0.0	-3.111117602471688e-34	-0.0	0.0
cg15867824	0.0	5.658732345690495e-32	0.0	-0.0	0.0	0.0	-0.0	0.0	-0.0	-0.0	0.0	-0.0	0.0	-0.0	-1.4425956025746695e-33	0.0	-0.0	-0.0	-0.0	0.0	0.0	0.0	-0.0	-0.0	0.0	-0.0	-0.0	-0.0	-0.0	0.0	-5.64587419290308e-31	-0.0	0.0	-0.0	-0.0	-0.0	0.0	0.0	0.0	0.0	0.0	1.2623422011726237e-32	-3.921893704934007e-33	0.0	1.0429651391143185e-32	-0.0	-0.0	-0.0	0.0	0.0	-3.673377668185715e-31	0.0	-0.0	-0.0	0.0	-0.0	0.0	0.0	-0.0	0.0	0.0	0.0	-0.0	0.0	-1.0370392008238962e-34	-0.0	0.0
cg15867944	0.0	4.482164234210293e-33	0.0	-0.0	0.0	0.0	-0.0	-0.0	0.0	-0.0	0.0	-0.0	0.0	-0.0	1.650003442739449e-33	0.0	0.0	0.0	0.0	-0.0	-0.0	-0.0	0.0	0.0	0.0	-0.0	-0.0	-0.0	0.0	0.0	5.2614562718000645e-31	-0.0	-0.0	0.0	-0.0	0.0	0.0	-0.0	-0.0	-0.0	0.0	1.4492146116181187e-33	-4.902367131167509e-34	-0.0	4.551120607044301e-32	0.0	-0.0	0.0	0.0	0.0	-1.4754530235337304e-30	0.0	-0.0	0.0	0.0	0.0	0.0	0.0	0.0	0.0	0.0	0.0	-0.0	0.0	8.888907435633397e-35	-0.0	0.0
cg15868183	-0.0	1.7928656936841172e-32	-0.0	-0.0	-0.0	-0.0	-0.0	-0.0	-0.0	0.0	0.0	-0.0	-0.0	-0.0	3.518525859938219e-35	0.0	0.0	0.0	-0.0	0.0	-0.0	0.0	-0.0	0.0	0.0	0.0	0.0	-0.0	-0.0	-0.0	-1.67444535334397e-30	-0.0	0.0	0.0	0.0	0.0	-0.0	0.0	0.0	-0.0	-0.0	5.339211727014116e-33	2.2410821171051472e-33	-0.0	-4.171860556457275e-32	0.0	0.0	0.0	0.0	0.0	-2.2455199034756527e-31	-0.0	0.0	0.0	-0.0	0.0	0.0	0.0	-0.0	0.0	-0.0	-0.0	-0.0	-0.0	8.888907435633394e-35	-0.0	-0.0
cg15868235	-0.0	-6.275029927894412e-32	-0.0	-0.0	-0.0	-0.0	-0.0	-0.0	0.0	0.0	0.0	0.0	0.0	-0.0	9.740761064881595e-34	-0.0	0.0	0.0	-0.0	0.0	0.0	-0.0	-0.0	0.0	-0.0	0.0	0.0	0.0	-0.0	-0.0	-2.1366013340666426e-30	0.0	0.0	0.0	0.0	0.0	-0.0	0.0	0.0	0.0	0.0	-7.198401524813678e-33	8.4040579391443e-34	-0.0	-3.413340455283224e-32	0.0	-0.0	-0.0	0.0	0.0	-5.760246708915806e-31	-0.0	0.0	-0.0	-0.0	-0.0	-0.0	0.0	-0.0	0.0	0.0	-0.0	-0.0	-0.0	-8.148165149330613e-35	-0.0	-0.0
cg15868237	0.0	-4.1460019166445224e-32	-0.0	-0.0	-0.0	0.0	-0.0	-0.0	0.0	0.0	0.0	0.0	0.0	-0.0	1.5300957851441866e-34	0.0	-0.0	0.0	0.0	0.0	0.0	0.0	0.0	0.0	-0.0	0.0	-0.0	0.0	-0.0	-0.0	-1.0908482566364794e-30	0.0	0.0	0.0	-0.0	-0.0	0.0	0.0	-0.0	-0.0	0.0	-1.0864342433808195e-32	8.404057939144303e-34	-0.0	3.0340804046961994e-32	0.0	0.0	0.0	-0.0	-0.0	-6.712151885389179e-32	-0.0	-0.0	0.0	0.0	0.0	0.0	0.0	-0.0	0.0	-0.0	0.0	0.0	0.0	5.555567147270871e-35	-0.0	0.0
cg15868400	0.0	6.050921716183895e-32	-0.0	0.0	-0.0	0.0	0.0	0.0	-0.0	-0.0	-0.0	-0.0	-0.0	0.0	7.231496570030921e-34	-0.0	-0.0	0.0	0.0	-0.0	0.0	0.0	0.0	0.0	0.0	0.0	-0.0	-0.0	-0.0	0.0	-1.2940021829736374e-30	0.0	-0.0	-0.0	-0.0	-0.0	0.0	0.0	0.0	0.0	0.0	-1.2737833691590826e-32	5.322570028124725e-33	-0.0	0.0	-0.0	0.0	0.0	0.0	0.0	-1.027569434090489e-30	-0.0	0.0	-0.0	0.0	-0.0	-0.0	-0.0	0.0	0.0	0.0	0.0	0.0	-0.0	-1.0370392008238964e-34	-0.0	0.0
cg15868506	0.0	-6.723246351315441e-33	-0.0	-0.0	-0.0	-0.0	0.0	-0.0	0.0	0.0008199361003617126	0.0	-0.0	-0.0	-0.0	-6.546309955200847e-34	-0.0	0.0	-0.0	-0.0	-0.0	-0.0	-0.0	-0.0	-0.0	0.0	0.0	0.0	0.0	-0.0	0.0	7.453185670376537e-31	0.0	-0.0	0.0	-0.0	-0.0	0.0	0.0	-0.0	0.0	0.0	-1.8096114031915717e-32	5.6027052927628664e-33	0.0	2.9392653920494424e-32	-0.0	0.0	0.0	0.0	0.0	1.5633211936697353e-30	-0.0	-0.0	-0.0	0.0	-0.0	-0.0	-0.0	0.0	-0.0	-0.0	0.0	0.0	-0.0	1.185187658084453e-34	-0.0	-0.0
cg15868652	0.0	-3.3616231756577205e-32	0.0	0.0	-0.0	0.0002948901451440329	-0.0	-0.0	-0.0	-0.0007272194642457631	-0.0	-0.0	-0.0	-0.0	1.607410761277039e-33	0.0	0.0	0.0	-0.0	0.0	-0.0	0.0	-0.0	0.0	0.0	-0.0	0.0	-0.0	-0.0	4.008808288298031e-07	2.339150407031437e-31	-0.0	-0.0	0.0	0.0	0.0	-0.0	0.0	0.0	0.0	0.0	4.77668763434656e-33	3.5016908079767915e-34	0.0	-2.0859302782286364e-32	0.0	-0.0	-0.0	0.0	0.0	-2.343151203626767e-31	-0.0	0.0	-0.0	-0.0	0.0	0.0	0.0	-0.0	0.0	0.0	0.0	-0.0	0.0	-2.0740784016477924e-34	-0.0	-0.0
cg15868690	-0.0	-1.1205410585525735e-32	-0.0	-0.0	-0.0	0.0	0.0	0.0	-0.0	-6.236934871567266e-05	-0.0	-0.0	-0.0	-0.0	6.851866148300745e-34	0.0	-0.0	0.0	-0.0	-0.0	0.0	-0.0	-0.0	0.0	0.0	0.0	0.0	0.0	-0.0	0.0	8.598518734761756e-31	0.0	0.0	0.0	0.0	0.0	0.0	0.0	0.0	-0.0	0.0	2.421713890467119e-33	3.9218937049340075e-33	-0.0	-1.896300252935125e-33	0.0	0.0	0.0	0.0	0.0	-4.442224156875746e-31	-0.0	0.0	-0.0	-0.0	-0.0	-0.0	-0.0	-0.0	0.0	-0.0	-0.0	-0.0	0.0	-5.333344461380036e-34	-0.0	0.0
cg15868692	0.0	1.3446492702630882e-32	0.0	0.0	0.0	0.0	-0.0	-0.0	0.0	-0.0	0.0	-0.0	-0.0	-0.0	2.962969145211131e-35	0.0	0.0	0.0	-0.0	0.0	-0.0	0.0	0.0	0.0	0.0	0.0	-0.0	-0.0	-0.0	-0.0	2.326861322640531e-31	0.0	0.0	0.0	0.0	-0.0	0.0	-0.0	-0.0	0.0	0.0	-1.0382859947711382e-32	3.641758440295865e-33	-0.0	3.792600505870248e-33	-0.0	0.0	0.0	0.0	0.0	2.92893900453346e-31	0.0	-0.0	-0.0	0.0	-0.0	0.0	0.0	-0.0	0.0	0.0	0.0	0.0	0.0	1.7777814871266793e-34	-0.0	0.0
cg15869022	1.2909806301965293e-06	4.482164234210296e-33	0.0	-0.0	-0.0	0.0	-0.0	-0.0	0.0	-0.0	0.0	0.0	0.0	-0.0	1.233335906694134e-33	0.0	0.0	0.0	-0.0	0.0	0.0	0.0	0.0	0.0	0.0	0.0	-0.0	0.0	0.0	-0.0	5.012986346771444e-31	0.0	0.0	-0.0	0.0	-0.0	0.0	0.0	0.0	0.0	-0.0	-1.220391251888942e-32	3.5016908079767914e-33	0.0	7.585201011740494e-33	-0.0	-0.0	0.0	0.0	0.0	1.4473840247402847e-30	0.0	0.0	-0.0	0.0	-0.0	0.0	0.0	0.0	0.0	-0.0	-0.0	0.0	0.0	-2.3703753161689062e-34	-0.0	0.0
cg15869118	0.0	0.0	-0.0	-0.0	-0.0	-0.0	0.0	0.0	0.0	0.0	-0.0	-0.0	-0.0	-0.0	-2.0370412873326538e-34	-0.0	0.0	0.0	-0.0	0.0	-0.0	0.0	-0.0	-0.0	0.0	0.0	0.0	-0.0	-0.0	-0.0	8.417542765411316e-31	0.0	-0.0	0.0	0.0	0.0	0.0	0.0	0.0	0.0	0.0	-1.8420280458198717e-32	3.9218937049340054e-33	-0.0	-1.7066702276416118e-32	0.0	-0.0	-0.0	0.0	0.0	-4.588671107102419e-31	-0.0	0.0	-0.0	-0.0	-0.0	-0.0	-0.0	0.0	0.0	0.0	-0.0	0.0	-0.0	-1.481484572605566e-34	0.0	-0.0
cg15869254	-0.0	2.1290280112498904e-32	0.0	-0.0	-0.0	-0.0	0.0	0.0	0.0	-0.0	0.0	-0.0	-0.0	0.0	2.5000052162718932e-34	0.0	-0.0	-0.0	-0.0	0.0	0.0	-0.0	0.0	-0.0	0.0	-0.0	0.0	-0.0	-0.0	0.0	7.260544671701909e-31	0.0	0.0	-0.0	-0.0	-0.0	0.0	0.0	0.0	0.0	-0.0	1.2890382598076955e-32	6.162975822039155e-33	0.0	1.8963002529351246e-33	0.0	-0.0	0.0	0.0	0.0	-7.127084911031421e-31	-0.0	-0.0	-0.0	-0.0	-0.0	-0.0	0.0	-0.0	0.0	-0.0	-0.0	-0.0	-0.0	-1.4814845726055657e-34	-0.0	0.0
cg15869256	-0.0	1.120541058552573e-33	-0.0	-0.0	-0.0	-0.0	0.0	0.0	0.0	0.0	-0.0	-0.0	-0.0	-0.0	2.1666711874356408e-34	-0.0	0.0	-0.0	0.0	-0.0	-0.0	0.0	-0.0	0.0	-0.0	-0.0	0.0	-0.0	0.0	0.0	-1.9690857524631113e-30	0.0	-0.0	0.0	0.0	0.0	0.0	0.0	-0.0	0.0	-0.0	1.1822540252674126e-32	8.123922674506153e-33	-0.0	2.465190328815662e-32	0.0	-0.0	-0.0	0.0	0.0	7.73728053697589e-31	-0.0	-0.0	-0.0	0.0	-0.0	-0.0	-0.0	-0.0	-0.0	-0.0	0.0	-0.0	-0.0	-8.888907435633391e-35	0.0	-0.0
cg15869258	0.0	3.529704334440606e-32	-0.0	-0.0	-0.0	-0.0	0.0	0.0	0.0	-0.0	-0.0	-0.0	-0.0	-0.0	3.018524816683841e-34	-0.0	0.0	-0.0	0.0	0.0	-0.0	0.0	-0.0	0.0	0.0	-0.0	0.0	-0.0	-0.0	0.0	-1.569584900439696e-30	0.0	-0.0	0.0	0.0	0.0	0.0	0.0	0.0	0.0	0.0	8.08509204376424e-33	2.801352646381435e-34	-0.0	-3.128895417342955e-32	0.0	-0.0	-0.0	0.0	0.0	3.465911155364592e-31	-0.0	-0.0	-0.0	-0.0	-0.0	-0.0	0.0	0.0	0.0	0.0	0.0	0.0	-0.0	5.925938290422263e-35	0.0	0.0
cg15869259	-0.0	5.154488869341838e-32	0.0	-0.0	-0.0	-0.0	0.0	0.0	0.0	0.0	0.0	-0.0	-0.0	0.0	2.4074124304840454e-35	-0.0	0.0	-0.0	0.0	0.0	0.0	-0.0	0.0	0.0	0.0	0.0	0.0	-0.0	-0.0	0.0	-1.0272234423720017e-30	0.0	-0.0	0.0	0.0	0.0	0.0	0.0	0.0	0.0	-0.0	1.0945384040378945e-32	-7.003381615953585e-34	-0.0	-7.585201011740497e-33	0.0	-0.0	-0.0	0.0	0.0	6.760967535464737e-31	-0.0	-0.0	-0.0	-0.0	-0.0	-0.0	0.0	-0.0	-0.0	0.0	0.0	-0.0	-0.0	4.4444537178166973e-35	0.0	0.0
cg15869294	-0.0	-2.801352646381434e-32	-0.0	-0.0	-0.0	-0.0	0.0	0.0	0.0	0.0	-0.0	-0.0	-0.0	-0.0	-4.277786703398571e-34	-0.0	0.0	0.0	-0.0	0.0	-0.0	0.0	-0.0	-0.0	0.0	-0.0	0.0	-0.0	-0.0	-0.0	1.8045272317911414e-31	0.0	-0.0	0.0	0.0	0.0	0.0	0.0	0.0	0.0	-0.0	1.113607017348659e-32	5.602705292762871e-34	-0.0	-9.481501264675623e-34	0.0	-0.0	-0.0	0.0	0.0	7.664057061862557e-31	-0.0	0.0	-0.0	-0.0	-0.0	-0.0	-0.0	-0.0	-0.0	-0.0	-0.0	-0.0	-0.0	6.296309433573654e-35	0.0	-0.0
cg15869438	0.0	-4.538191287137922e-32	-0.0	-0.0	-0.0	0.0	-0.0	-0.0	0.0	-0.0	-0.0	-0.0	-0.0	-0.0	-1.4074103439752879e-33	-0.0	0.0	0.0	0.0	-0.0	-0.0	0.0	-0.0	-0.0	-0.0	-0.0	0.0	-0.0	0.0	-0.0	2.0892115523842126e-30	0.0	-0.0	0.0	0.0	-0.0	-0.0	0.0	-0.0	-0.0	0.0	1.313827457111688e-32	5.602705292762868e-34	-0.0	3.792600505870249e-33	0.0	-0.0	0.0	0.0	0.0	-1.8549947028711915e-31	-0.0	0.0	-0.0	-0.0	0.0	-0.0	-0.0	-0.0	-0.0	-0.0	0.0	-0.0	-0.0	4.2222310319258645e-34	0.0	-0.0
cg15869463	0.0	-6.835300457170702e-32	0.0	-0.0	-0.0	-0.0	-0.0	-0.0	-0.0	0.0	-0.0	0.0	0.0	-0.0	-7.129644505664288e-35	0.0	-0.0	0.0	0.0	-0.0	0.0	0.0	0.0	0.0	-0.0	-0.0	0.0	0.0	-0.0	-0.0	1.1701608551937218e-30	0.0	-0.0	0.0	-0.0	-0.0	0.0	-0.0	0.0	0.0	-0.0	-4.633673034515823e-33	1.68081158782886e-33	-0.0	0.0	0.0	0.0	0.0	-0.0	-0.0	1.4644695022667303e-32	-0.0	0.0	0.0	0.0	-0.0	-0.0	-0.0	-0.0	0.0	-0.0	-0.0	-0.0	0.0	-3.4074145169928018e-34	-0.0	0.0
cg15869743	-8.353816490245982e-07	-7.843787409868015e-32	-0.0	-0.0	0.0	-0.0	0.0	0.0	-0.0	0.0	-0.0	-0.0	-0.0	0.0	-1.0407429122554102e-33	-0.0	0.0	-0.0	-0.0	-0.0	-0.0	-0.0	-0.0	-0.0	0.0	-0.0	0.0	0.0	-0.0	-0.0	-3.6245118275427184e-31	0.02393483695354645	-0.0	-0.0	-0.0	0.0	0.0	0.0	-0.0	-0.0	-0.0	-1.1536511053012655e-32	-8.263990306825231e-33	0.0	3.792600505870249e-33	0.0	0.0	0.0	-0.0	0.0	8.835632663675937e-31	-0.0	0.0	-0.0	-0.0	-0.0	-0.0	-0.0	0.0	-0.0	-0.0	0.0	0.0	0.0	-5.925938290422264e-35	-0.0	-0.0
cg15870379	-0.0	7.843787409868015e-33	0.0	0.0	0.0	0.0	0.0	-0.0	-0.0	0.0	-0.0	-0.0	-0.0	-0.0	-3.773156020854799e-34	0.0	-0.0	-0.0	0.0	-0.0	0.0	-0.0	0.0	0.0	0.0	-0.0	0.0	0.0	-0.0	-0.0	-1.567664731003617e-30	0.0	0.0	-0.0	-0.0	-0.0	-0.0	0.0	0.0	0.0	-0.0	-2.4121795838117356e-32	0.0	-0.0	-3.79260050587025e-32	0.0	0.0	0.0	-0.0	-0.0	-2.050257303173422e-31	-0.0	-0.0	0.0	-0.0	-0.0	-0.0	-0.0	-0.0	-0.0	-0.0	0.0	-0.0	0.0	-3.5555629742533587e-34	-0.0	0.0
cg15870556	0.0	-1.0084869526973162e-31	0.0	-0.0	0.0	-0.0	0.0	0.0	-0.0	0.0	0.0	-0.0	-0.0	-0.0	-5.467604000772418e-34	0.0	-0.0	-0.0	-0.0	0.0	-0.0	0.0	0.0	0.0	0.0	-0.0	0.0	0.0	0.0	-0.0	-6.616903876728231e-31	0.0	0.0	-0.0	0.0	-0.0	0.0	-0.0	0.0	0.0	-0.0	-7.169798604847534e-33	1.400676323190717e-33	0.0	1.8963002529351252e-32	-0.0	-0.0	-0.0	-0.0	-0.0	7.114880998512532e-31	0.0	0.0	-0.0	-0.0	-0.0	0.0	0.0	-0.0	0.0	0.0	-0.0	-0.0	0.0	-3.5555629742533574e-34	0.0	0.0
cg15870752	-9.467092016580842e-06	7.003381615953584e-33	0.0	-0.0	-0.0	-0.0	0.0	-0.0	-0.0	0.0	0.0	0.0	-0.0	0.0	-2.6018572806385255e-34	0.0	-0.0	-0.0	-0.0	-0.0	-0.0	-0.0	0.0	0.0	0.0	-0.0	0.0	-0.0	0.0	-0.0	-4.080552068611478e-31	-0.0	-0.0	-0.0	-0.009297642046905457	-0.0	-0.0	-0.0	-0.0	-0.0	-0.0	-1.0201708121259119e-32	0.0	-0.0	-1.1377801517610745e-32	-0.0	0.0	0.0	0.0	0.0	2.684860754155672e-31	0.0	0.0	-0.0	-0.0	0.0	0.0	-0.0	0.0	-0.0	-0.0	-0.0	0.0	0.0	-1.1851876580844531e-34	-0.0	-0.0
cg15870818	0.0	-2.6892985405261775e-32	0.0	-0.0	-0.0	-0.0	-0.0	-0.0	-0.0	0.0	-0.0	-0.0	-0.0	-0.0	-2.7592650164778664e-34	-0.0	-0.0	-0.0	0.0	-0.0	0.0	-0.0	-0.0	0.0	-0.0	-0.0	0.0	-0.0	0.0	0.0	-1.5232224094055683e-31	0.0	0.0	-0.0	-0.0	-0.0	-0.0	0.0	0.0	-0.0	-0.0	7.665582550927416e-33	-8.404057939144305e-34	-0.0	0.0	0.0	0.0	0.0	0.0	0.0	-1.108115256715159e-30	-0.0	-0.0	-0.0	0.0	0.0	-0.0	-0.0	-0.0	-0.0	-0.0	-0.0	-0.0	-0.0	2.111115515962932e-34	-0.0	-0.0
cg15870857	0.0	-6.723246351315441e-33	0.0	0.0	-0.0	-0.0	-0.0	-0.0	-0.0	0.0	-0.0	-0.0	-0.0	-0.0	-5.407418690010316e-34	-0.0	0.0	0.0	0.0	-0.0	-0.0	0.0	0.0	0.0	0.0	-0.0	0.0	0.0	-0.0	-0.0	2.874253624630752e-31	0.0	0.0	0.0	-0.0	-0.0	-0.0	0.0	0.0	0.0	0.0	4.614604421205059e-33	8.404057939144301e-34	-0.0	-3.792600505870249e-32	0.0	-0.0	-0.0	0.0	0.0	2.172296428362316e-31	-0.0	-0.0	-0.0	-0.0	-0.0	-0.0	-0.0	-0.0	-0.0	-0.0	0.0	-0.0	-0.0	1.1851876580844525e-34	0.0	-0.0
cg15871086	0.0	1.7928656936841175e-32	-0.0	-0.0	-0.0	-0.0	0.0	0.0	0.0	0.0	-0.0	-0.0	-0.0	-0.0	5.185196004119481e-35	-0.0	0.0	0.0	0.0	0.0	0.0	0.0	-0.0	0.0	0.0	0.0	0.0	0.0	-0.0	-0.0	1.4271131287062238e-30	0.0	-0.0	0.0	0.0	0.0	-0.0	0.0	0.0	0.0	0.0	-2.3263708239132945e-33	4.762299498848436e-33	-0.0	-5.6889007588053746e-33	0.0	0.0	-0.0	0.0	0.0	-1.2203912518889415e-32	-0.0	0.0	-0.0	-0.0	0.0	-0.0	-0.0	-0.0	-0.0	-0.0	-0.0	-0.0	-0.0	-4.4444537178166973e-35	0.0	-0.0
cg15871206	-0.0	-7.283516880591731e-32	0.0	0.0	0.0	-0.0	0.0	0.0	0.0	-0.0	0.0	0.0	0.0	0.0	4.407416603501559e-34	0.0	-0.0	-0.0	-0.0	0.0	0.0	0.0	0.0	-0.0	-0.0	0.0	-0.0	-0.0	0.0	0.0	-4.330750146132574e-31	0.0	-0.0	-0.0	-0.0	0.0	-0.0	-0.0	-0.0	0.0	0.0	-9.620115415280801e-33	-5.8828405574010116e-33	0.0	1.7066702276416118e-32	-0.0	-0.0	-0.0	-0.0	-0.0	1.9526260030223064e-31	0.0	0.0	0.0	-0.0	-0.0	0.0	0.0	-0.0	-0.0	-0.0	0.0	0.0	0.0	1.3333361153450094e-34	-0.0	0.0
cg15871509	0.0	-1.1205410585525735e-32	-0.0	-0.0	-0.0	-0.0	-0.0	-0.0	-0.0	-0.0	-0.0	0.0	0.0	-0.0	-6.0092717976313286e-34	-0.0	0.0	-0.0	-0.0	-0.0	0.0	-0.0	0.0	0.0	0.0	-0.0	0.0	-0.0	-0.0	-0.0	2.3568159658433625e-31	0.0	-0.0	-0.0	0.0	-0.0	-0.0	0.0	0.0	0.0	0.0	5.815927059783236e-34	1.820879220147932e-33	0.0	-3.413340455283224e-32	-0.0	-0.0	-0.0	0.0	0.0	2.1039545182565354e-30	-0.0	0.0	0.0	-0.0	-0.0	0.0	-0.0	-0.0	0.0	-0.0	-0.0	-0.0	-0.0	1.925929944387236e-34	-0.0	-0.0
cg15871544	-0.0	3.557717860904421e-32	0.0	0.0	-0.0	-0.0	-0.0	-0.0	-0.0	-0.0	0.0	-0.0	-0.0	-0.0	2.3240789232749816e-34	-0.0	0.0	-0.0	-0.0	-0.0	-0.0	-0.0	0.0	0.0005325624334819322	0.0	0.0	0.0	0.0	-0.0	0.0	4.739554219073792e-31	0.0	0.0	0.0	0.0	0.0	0.0	0.0	0.0	-0.0	0.0	2.2777458599708456e-32	5.742772925081939e-33	-0.0	-2.939265392049443e-32	-0.0	-0.0	-0.0	0.0	-0.0	-8.701389625968154e-31	-0.0	0.0	0.0	-0.0	-0.0	-0.0	-0.0	-0.0	-0.0	-0.0	-0.0	-0.0	-0.0	2.6666722306900197e-34	0.0	-0.0
cg15871749	-0.0	-2.4651903288156624e-32	0.0	0.0	-0.0	-0.0	0.0	0.0	0.0	-0.0	-0.0	-0.0	-0.0	-0.0	-1.2629655981462454e-33	0.0	-0.0	0.0	0.0	0.0	0.0	-0.0	-0.0	-0.0	0.0	0.0	-0.0	0.0	-0.0	0.0	-6.575620233852534e-31	-0.0	0.0	0.0	0.0	0.0	0.0	-0.0	-0.0	0.0	-0.0	-2.009831842954601e-32	3.081487911019578e-33	-0.0	3.792600505870249e-33	0.0	-0.0	-0.0	0.0	0.0	5.711431058840244e-31	-0.0	0.0	0.0	-0.0	0.0	0.0	-0.0	-0.0	-0.0	-0.0	-0.0	-0.0	0.0	-4.4444537178166994e-34	0.0	-0.0
cg15871896	-0.0	-5.714759398618126e-32	0.0	-0.0	0.0	0.0	-0.0	-0.0	-0.0	-0.0	-0.0	0.0	0.0	0.0	9.416686314624129e-34	0.0	0.0	0.0	0.0	0.0	-0.0	-0.0	0.0	-0.0	-0.0	0.0	0.0	-0.0	0.0	-0.0	1.3596143726044574e-30	0.0	0.0	-0.0	0.0	-0.0	-0.0	-0.0	0.0	-0.0	0.0	3.050978129722355e-33	2.52121738174329e-33	0.0	5.688900758805375e-33	-0.0	-0.0	-0.0	0.0	0.0	1.3521935070929475e-30	0.0	-0.0	0.0	0.0	-0.0	-0.0	0.0	0.0	-0.0	0.0	0.0	0.0	0.0	7.407422863027828e-35	-0.0	0.0
cg15871903	-0.0	-2.57724443467092e-32	0.0	-0.0	0.0	0.0	-0.0	-0.0	-0.0	-0.0	-0.0	0.0	0.0	0.0	8.222239377960891e-34	0.0	0.0	0.0	0.0	-0.0	-0.0	-0.0	0.0	0.0	-0.0	0.0	0.0	-0.0	0.0	-0.0	7.942204821509956e-31	0.0	0.0	-0.0	0.0	-0.0	0.0	-0.0	-0.0	-0.0	0.0	1.9831357843195307e-32	-8.263990306825228e-33	0.0	2.654820354109174e-32	-0.0	-0.0	0.0	-0.0	-0.0	-2.499361283868552e-30	0.0	-0.0	0.0	0.0	0.0	0.0	0.0	0.0	0.0	0.0	0.0	0.0	0.0	-2.666672230690018e-34	-0.0	0.0
cg15871905	-0.0	6.723246351315444e-33	0.0	0.0	0.0	-0.0	-0.0	-0.0	-0.0	-0.0	-0.0	0.0	0.0	0.0	3.0000062595262704e-34	0.0	0.0	0.0	0.0	-0.0	-0.0	-0.0	0.0	0.0	-0.0	0.0	0.0	-0.0	0.0	-0.0	1.1446706059297737e-30	0.0	0.0	-0.0	-0.0	-0.0	-0.0	0.0	0.0	-0.0	0.0	1.5254890648611764e-33	-3.9218937049340095e-33	0.0	-2.844450379402687e-32	-0.0	-0.0	-0.0	0.0	0.0	-7.7616883620136645e-31	0.0	-0.0	0.0	0.0	-0.0	-0.0	0.0	-0.0	-0.0	0.0	-0.0	0.0	0.0	1.185187658084453e-34	-0.0	0.0
cg15871926	-0.0	3.641758440295864e-32	0.0	0.0	0.0	0.0	-0.0	-0.0	-0.0	-0.0	-0.0	0.0	0.0	0.0	1.5379661719361535e-33	0.0	0.0	0.0	0.0	-0.0	0.0	-0.0	0.0	0.0	-0.0	0.0	0.0	-0.0	0.0	-0.0	7.732330302146519e-31	0.0	0.0	-0.0	0.0	0.0	-0.0	-0.0	0.0	-0.0	0.0	8.657150443087174e-33	-4.902367131167508e-34	0.0	-3.602970480576736e-32	-0.0	-0.0	-0.0	-0.0	0.0	1.0251286515867111e-31	0.0	-0.0	0.0	-0.0	-0.0	0.0	0.0	0.0	-0.0	0.0	0.0	0.0	0.0	2.9629691452111333e-35	-0.0	0.0
cg15871927	-0.0	5.826813504473383e-32	0.0	0.0	0.0	-0.0	-0.0	-0.0	-0.0	-0.0	0.0	0.0	0.0	0.0	1.1000022951596326e-33	0.0	0.0	0.0	0.0	-0.0	-0.0	-0.0	0.0	0.0	-0.0	0.0	0.0	-0.0	-0.0	-0.0	1.3427360832613229e-30	0.0	0.0	-0.0	0.0	-0.0	-0.0	-0.0	-0.0	-0.0	0.0	9.991953374840712e-33	-4.202028969572151e-34	0.0	6.447420859979426e-32	-0.0	-0.0	-0.0	0.0	0.0	1.3912460271533934e-30	0.0	-0.0	0.0	-0.0	-0.0	0.0	0.0	-0.0	-0.0	0.0	-0.0	0.0	0.0	1.481484572605566e-35	-0.0	0.0
cg15871969	-0.0	4.482164234210294e-32	-0.0	-0.0	-0.0	-0.0	-0.0	-0.0	0.0	0.0	-0.0	-0.0	-0.0	-0.0	1.1018541508753895e-34	-0.0	0.0	-0.0	0.0	-0.0	-0.0	0.0	-0.0	-0.0	-0.0	0.0	0.0	-0.0	0.0	-0.0	-4.148190036997362e-31	-0.0	0.0	0.0	0.0	0.0	-0.0	0.0	0.0	0.0	-0.0	1.3290823477603002e-32	-4.902367131167508e-34	0.0	-3.792600505870249e-33	-0.0	-0.0	0.0	-0.0	-0.0	1.7085477526445177e-31	-0.0	-0.0	-0.0	0.0	0.0	0.0	0.0	0.0	-0.0	0.0	-0.0	0.0	-0.0	2.074078401647793e-34	0.0	-0.0
cg15872043	-0.0	-1.358656033494996e-32	0.0	0.0	0.0	0.0	0.0	-0.0	0.0	-0.0	0.0	-0.0	-0.0	0.0	-2.462968101956753e-34	-0.0	0.0	0.0	-0.0	-0.0	-0.0	-0.0	-0.0	-0.0	0.0	0.0	-0.0	0.0	-0.0	-0.0	-1.3878888675507202e-30	0.0	-0.0	0.0	-0.0	0.0	0.0	0.0	0.0	-0.0	-0.0	-1.2089500839024823e-32	1.400676323190717e-33	-0.0	2.0385227719052587e-32	0.0	-0.0	-0.0	0.0	0.0	8.298660512844801e-31	-0.0	0.0	-0.0	-0.0	0.0	-0.0	-0.0	0.0	0.0	0.0	-0.0	-0.0	-0.0	1.4814845726055655e-34	0.0	0.0
cg15872079	-0.0	-4.202028969572152e-32	0.0	0.0	0.0	0.0	-0.0	-0.0	0.0	-0.0	0.0	0.0	0.0	-0.0	-1.1740765237899114e-33	0.0	0.0	0.0	-0.0	-0.0	-0.0	0.0	0.0	-0.0	-0.0	0.0	0.0	-0.0	0.0	0.0	1.0262681580775519e-30	-0.0	0.0	-0.0	0.0	0.0	0.0	-0.0	-0.0	-0.0	-0.0	6.1210248727554686e-33	-9.384531365377802e-33	0.0	1.5170402023480997e-32	-0.0	0.0	-0.0	-0.0	-0.0	-4.417816331837968e-31	0.0	0.0	0.0	0.0	0.0	0.0	0.0	0.0	0.0	0.0	0.0	0.0	0.0	-2.962969145211133e-35	-0.0	-0.0
cg15872437	-0.0	-6.050921716183896e-32	-0.0	-0.0	-0.0	0.0	0.0	0.0	0.0	0.0	-0.0	-0.0	-0.0	0.0	-9.500019821833192e-34	-0.0	0.0	-0.0	-0.0	-0.0	-0.0	-0.0	-0.0	-0.0	0.0	-0.0	0.0	-0.0	-0.0	-0.0	-1.4463868294208658e-30	-0.0	-0.0	0.0	-0.0	-0.0	-0.0	0.0	0.0	-0.0	-0.0	-1.0430531480988297e-32	5.042434763486583e-33	-0.0	7.585201011740496e-33	0.0	0.0	0.0	0.0	0.0	-3.258444642543473e-31	-0.0	0.0	-0.0	0.0	0.0	-0.0	-0.0	-0.0	-0.0	-0.0	-0.0	0.0	-0.0	-2.962969145211133e-34	0.0	-0.0
cg15872458	0.0	-6.050921716183896e-32	-0.0	0.0	0.0	0.0	-0.0	-0.0	-0.0	0.0	0.0	0.0	0.0	0.0	1.5185216869207044e-33	-0.0	0.0	-0.0	0.0	-0.0	-0.0	0.0	0.0	0.0	-0.0	0.0	-0.0	-0.0	-0.0	0.0	-1.1231071031626061e-30	-0.0	-0.0	0.0	0.0	0.0	-0.0	0.0	0.0	-0.0	0.0	4.805290554312711e-33	-1.400676323190717e-33	0.0	3.792600505870248e-33	-0.0	-0.0	0.0	-0.0	-0.0	3.490318980402373e-31	0.0	-0.0	0.0	0.0	-0.0	-0.0	0.0	0.0	0.0	-0.0	-0.0	-0.0	-0.0	-4.00000834603503e-34	0.0	0.0
cg15873095	-0.0	8.964328468420592e-33	-0.0	-0.0	-0.0	-0.0	-0.0	-0.0	0.0	0.0	-0.0	0.0	-0.0	-0.0	-1.9458373933316232e-33	-0.0	-0.0	-0.0	-0.0	-0.0	-0.0	-0.0	-0.0	-0.0	0.0	0.0	0.0	0.0	-0.0	-0.0	-2.693421667988012e-31	-0.0	0.0	0.0	0.0	0.0	-0.0	-0.0	0.0	0.0	-0.0	-1.2489941718550886e-32	-1.0645140056249445e-32	-0.0	1.8963002529351244e-32	0.0	-0.0	-0.0	0.0	0.0	3.9052520060446125e-32	-0.0	0.0	-0.0	0.0	0.0	0.0	-0.0	0.0	-0.0	-0.0	-0.0	-0.0	-0.0	-2.296301087538627e-34	0.0	-0.0
cg15873112	-0.0	-2.4651903288156608e-32	0.0	0.0	0.0	0.0	-0.0	-0.0	-0.0	-0.0005985491080386982	-0.0	-0.0	-0.0	0.0	-1.4833364283213231e-33	0.0	-0.0	-0.0	-0.0	-0.0	-0.0	0.0	0.0	0.0	-0.0	-0.0	-0.0	-0.0	0.0	0.0	8.458154348984384e-31	-0.0	0.0	-0.0	-0.0	-0.0	-0.0	-0.0	-0.0	-0.0	-0.0	6.292642392552353e-33	5.6027052927628655e-34	-0.0	-1.327410177054587e-32	0.0	0.0	-0.0	-0.0	-0.0	1.7061069701407402e-30	0.0	0.0	0.0	-0.0	-0.0	0.0	0.0	0.0	-0.0	0.0	0.0	-0.0	0.0	-1.4814845726055661e-34	-0.0	-0.0
cg15873301	-0.0	-3.8098395990787506e-32	-0.0	-0.0	0.0	-0.0	0.0	0.0	-0.0	0.0	0.0	0.0	0.0	-0.0	9.486130903965015e-34	0.0	0.0	0.0	-0.0	-0.0	-0.0	0.0	-0.0	-0.0	-0.0	0.0	-0.0	0.0	0.0	-0.0	-6.559394802117663e-31	0.0	0.0	0.0	0.0	0.0	0.0	-0.0	-0.0	-0.0	-0.0	2.9747036764792942e-33	-5.0424347634865794e-33	-0.0	-1.611855214994856e-32	0.0	0.0	0.0	-0.0	-0.0	6.297218859746939e-31	-0.0	-0.0	0.0	0.0	0.0	0.0	-0.0	0.0	-0.0	-0.0	0.0	0.0	0.0	-6.222235204943376e-34	0.0	-0.0
cg15873303	0.0	-1.008486952697316e-31	-0.0	-0.0	-0.0	0.0	-0.0	-0.0	-0.0	0.0	0.0	0.0	0.0	-0.0	8.8889074356334e-35	0.0	-0.0	0.0	-0.0	-0.0	-0.0	-0.0	0.0	0.0	-0.0	0.0	0.0	0.0	-0.0	-0.0	-6.236710328384589e-31	0.001385182236823987	-0.0	-0.0	0.0	0.0	-0.0	-0.0	0.0	0.0	-0.0	-2.4064589998185066e-32	-8.404057939144304e-33	-0.0	-1.896300252935125e-33	0.0	0.0	-0.0	-0.0	-0.0	2.094191388241424e-30	-0.0	0.0	-0.0	0.0	-0.0	0.0	-0.0	-0.0	-0.0	-0.0	-0.0	0.0	0.0	-5.185196004119483e-35	-0.0	-0.0
cg15873304	0.0	1.7928656936841183e-32	0.0	-0.0	-0.0	-0.0	-0.0	-0.0	0.0	0.0	0.0	0.0	0.0	0.0	2.442134725154488e-35	0.0	-0.0	-0.0	-0.0	-0.0	0.0	-0.0	-0.0	-0.0	0.0	0.0	-0.0	-0.0	-0.0	-0.0	4.755875659280464e-31	0.0	0.0	0.0	0.0	-0.0	-0.0	-0.0	-0.0	0.0	-0.0	2.002204397630294e-33	0.0	0.0	-2.8444503794026876e-33	0.0	-0.0	0.0	-0.0	-0.0	1.2692069019644994e-31	0.0	-0.0	-0.0	-0.0	0.0	0.0	0.0	-0.0	-0.0	-0.0	-0.0	-0.0	0.0	8.888907435633397e-35	-0.0	-0.0
cg15873314	0.0	1.1205410585525733e-33	-0.0	0.0	0.0	-0.0	0.0	-0.0	0.0	-0.0	-0.0	-0.0	-0.0	0.0	-2.0148190187435705e-33	-0.0	0.0	-0.0	0.0	-0.0	0.0	-0.0	-0.0	-3.224085636339556e-05	0.0	-0.0	-0.0	-0.0	-0.0	-0.0	2.1982099704232387e-31	-0.0	0.0	-0.0	0.0	-0.0	-0.0	0.0	0.0	0.0	-0.0	-4.004408795260588e-34	-1.9609468524670037e-33	0.0	3.413340455283225e-32	-0.0	0.0	0.0	0.0	0.0	-1.4156538521911715e-31	0.0	0.0	-0.0	0.0	-0.0	-0.0	0.0	0.0	-0.0	-0.0	0.0	0.0	-0.0	-1.4814845726055663e-34	-0.0	-0.0
cg15873326	-0.0	-3.137514963947206e-32	-0.0	-0.0	-0.0	-0.0	-0.0	-0.0	0.0	0.0	0.0	-0.0	-0.0	-0.0	5.111121775489205e-34	-0.0	0.0	-0.0	-0.0	0.0	0.0	0.0	0.0	-0.0	0.0	-0.0	0.0	0.0	-0.0	0.0	-4.189809709524377e-32	-0.0	-0.0	0.0	0.0	0.0	0.0	0.0	0.0	-0.0	-0.0	-1.849655491144177e-32	5.812806741241472e-33	-0.0	6.731865897919692e-32	0.0	-0.0	-0.0	0.0	0.0	5.4673528084624585e-31	0.0	-0.0	-0.0	0.0	0.0	-0.0	0.0	0.0	-0.0	0.0	0.0	-0.0	-0.0	1.9259299443872363e-34	0.0	0.0
cg15873351	0.0	-5.15448886934184e-32	-0.0	0.0	-0.0	-0.0	0.0	0.0	-0.0	0.0	-0.0	0.0	0.0	0.0	1.7407443728115401e-34	0.0	-0.0	0.0	-0.0	-0.0	-0.0	0.0	0.0	0.0	0.0	0.0	0.0	-0.0	-0.0	-0.0	1.3918732191305837e-30	0.0	0.0	0.0	0.0	0.0	-0.0	-0.0	0.0	0.0	0.0	-4.862496394244998e-33	-6.723246351315438e-33	0.0	1.896300252935124e-33	-0.0	-0.0	-0.0	-0.0	-0.0	1.0934705616924917e-30	0.0	-0.0	-0.0	0.0	-0.0	0.0	0.0	-0.0	-0.0	0.0	0.0	-0.0	0.0	6.666680576725047e-35	-0.0	-0.0
cg15873438	-0.0	-3.921893704934009e-33	-0.0	0.0	-0.0	-0.0	0.0	0.0	0.0	0.0	-0.0	-0.0	-0.0	-0.0	5.037047546858925e-34	-0.0	0.0	-0.0	0.0	-0.0	-0.0	-0.0	-0.0	-0.0	-0.0	0.0	0.0	-0.0	-0.0	-0.0	1.6206710082865773e-30	0.0	-0.0	0.0	0.0	0.0	-0.0	0.0	0.0	0.0	-0.0	3.27980148945153e-33	-1.400676323190717e-33	-0.0	4.930380657631324e-32	0.0	-0.0	-0.0	0.0	0.0	-1.3326672470627237e-30	-0.0	-0.0	-0.0	-0.0	-0.0	-0.0	-0.0	-0.0	-0.0	-0.0	-0.0	-0.0	-0.0	4.4444537178166984e-35	0.0	0.0
cg15873449	-0.0	6.387084033749671e-32	-0.0	-0.0	-0.0	-0.0	0.0	0.0	0.0	0.0	0.0	0.0	-0.0	-0.0	-5.925938290422263e-34	-0.0	0.0	0.0	-0.0	0.0	-0.0	-0.0	0.0	0.0	-0.0	-0.0	0.0	0.0	0.0	-0.0	8.61464815802482e-31	-0.0	0.0	-0.0	-0.0	-0.0	-0.0	0.0	0.0	-0.0	0.0	-4.900633620866534e-33	-5.112468579646116e-33	-0.0	0.0	0.0	0.0	-0.0	0.0	0.0	7.78609618705145e-31	-0.0	0.0	-0.0	-0.0	-0.0	-0.0	-0.0	-0.0	-0.0	-0.0	-0.0	0.0	-0.0	-2.9629691452111327e-34	0.0	-0.0
cg15873474	-0.0	4.2580560224997797e-32	0.0	0.0	-0.0	-0.0	0.0	0.0	0.0	-0.0	0.0	-0.0	-0.0	0.0	1.0203724993820832e-33	-0.0	-0.0	0.0	0.0	0.0	0.0	0.0	0.0	0.0	-0.0	0.0	-0.0	0.0	-0.0	-0.0	4.81482486096809e-32	0.0	-0.0	-0.0	-0.0	-0.0	0.0	-0.0	-0.0	0.0	0.0	-1.287131398476618e-32	1.4707101393502524e-33	-0.0	1.896300252935125e-33	0.0	-0.0	-0.0	0.0	0.0	-4.051698956271285e-31	-0.0	-0.0	0.0	-0.0	-0.0	-0.0	-0.0	-0.0	0.0	-0.0	-0.0	-0.0	-0.0	5.925938290422264e-35	0.0	-0.0
cg15873505	-0.0	4.482164234210296e-33	0.0	0.0	-0.0	0.0	-0.0	-0.0	0.0	-0.0	-0.0	-0.0	-0.0	0.0	-1.4953734904737432e-33	0.0	-0.0	0.0	-0.0	0.0	-0.0	0.0	0.0	-0.0	-0.0	0.0	0.0	-0.0	0.0	0.0	-3.28915423553152e-31	0.0	0.0	0.0	0.0	0.0	-0.0	-0.0	-0.0	-0.0	0.0	1.135535922656039e-32	-8.824260836101515e-33	-0.0	-4.740750632337812e-32	0.0	-0.0	-0.0	0.0	0.0	-2.1967042534000954e-31	0.0	0.0	-0.0	-0.0	0.0	0.0	0.0	-0.0	0.0	0.0	0.0	-0.0	0.0	-2.8148206879505757e-34	-0.0	0.0
cg15874113	-0.0	2.2410821171051472e-33	-0.0	0.0	0.0	0.0	0.0	0.0	-0.0	-0.0	-0.0	0.0	0.0	0.0	-2.1861156724510884e-33	-0.0	-0.0	0.0	-0.0	-0.0	-0.0	0.0	0.0	-0.0	-0.0	0.0	-0.0	0.0	-0.0	-0.0	-9.250800292197786e-31	0.0	-0.0	0.0	0.0	0.0	-0.0	-0.0	0.0	0.0	-0.0	9.49616942876083e-33	-8.4040579391443e-34	0.0	-3.79260050587025e-33	-0.0	0.0	0.0	-0.0	-0.0	-1.253341815689943e-30	0.0	-0.0	0.0	0.0	-0.0	0.0	0.0	-0.0	0.0	0.0	-0.0	0.0	0.0	-1.185187658084453e-34	0.0	0.0
cg15874144	0.0	-2.241082117105148e-32	-0.0	-0.0	0.0	-0.0	-0.0	-0.0	0.0	-0.0	-0.0	-0.0	-0.0	-0.0	4.444453717816697e-35	-0.0	0.0	0.0	0.0	0.0	-0.0	-0.0	-0.0	-0.0	-0.0	0.0	0.0	0.0	-0.0	-0.0	8.834603566927668e-31	0.0	0.0	0.0	0.0	0.0	0.0	0.0	0.0	-0.0	-0.0	1.9221162217250832e-32	-3.641758440295865e-33	-0.0	1.5170402023480997e-32	0.0	-0.0	-0.0	0.0	0.0	3.4170955052890363e-31	-0.0	-0.0	0.0	-0.0	-0.0	0.0	-0.0	-0.0	0.0	0.0	-0.0	-0.0	-0.0	0.0	0.0	0.0
cg15874300	0.0	-8.740220256710077e-32	0.0	0.0	-0.0	-0.0	-0.0	0.0	-0.0	-0.0	0.0	0.0	0.0	0.0	-1.406484416117409e-33	-0.0	-0.0	-0.0	-0.0	-0.0	0.00598294425131181	0.0	0.0	0.0	-0.0	-0.0	-0.0	0.0	-0.0	0.0	-6.185633821384887e-31	-0.0	0.0	0.0	0.0	0.0	0.0	-0.0	-0.0	-0.0	0.0	3.3560759426945895e-33	-2.381149749424219e-33	-0.0	5.688900758805374e-33	0.0	-0.0	-0.0	0.0	0.0	-7.2613279487392e-31	0.0	0.0	0.0	0.0	0.0	0.0	-0.0	-0.0	-0.0	-0.0	0.0	-0.0	-0.0	2.962969145211133e-34	0.0	-0.0
cg15874343	-0.0	-1.4567033761183457e-32	-0.0	-0.0	-0.0	0.0	0.0	0.0	0.0	0.0	0.0	-0.0	-0.0	-0.0	3.148154716786827e-34	-0.0	-0.0	-0.0	0.0	-0.0	-0.0	-0.0	0.0	0.0	-0.0	-0.0	0.0	-0.0	-0.0	0.0	2.0247706661094017e-30	0.0	-0.0	0.0	0.0	0.0	-0.0	0.0	0.0	0.0	0.0	-3.308404409417678e-33	5.602705292762869e-34	0.0	1.8963002529351238e-32	-0.0	-0.0	-0.0	0.0	0.0	2.025849478135643e-31	-0.0	-0.0	-0.0	0.0	0.0	-0.0	-0.0	-0.0	-0.0	-0.0	-0.0	-0.0	-0.0	0.0	-0.0	-0.0
cg15874642	-0.0	2.241082117105147e-32	0.0	-0.0	0.0	-0.0	0.0	-0.0	0.0	0.0	0.0	0.0	0.0	0.0	2.0023189926622098e-34	0.0	-0.0	0.0	-0.0	-0.0	-0.0	-0.0	0.0	0.0	-0.0	-0.0	0.0	-0.0	0.0	-0.0	1.889869162377673e-30	-0.0	-0.0	-0.0	-0.0	-0.0	0.0	0.0	0.0	0.0	0.0	1.6446678980534557e-33	-8.824260836101516e-33	0.0	-1.0429651391143186e-32	-0.0	-0.0	-0.0	0.0	0.0	7.761688362013668e-31	0.0	-0.0	-0.0	-0.0	-0.0	-0.0	-0.0	0.0	-0.0	-0.0	-0.0	0.0	0.0	-6.888903262615884e-34	-0.0	-0.0
cg15874649	-0.0	2.0169739053946318e-32	0.0	0.0	0.0	-0.0	0.0	0.0	-0.0	0.0	0.0	0.0	0.0	0.0	-7.268533684346058e-34	-0.0	0.0	0.0	0.0	-0.0	0.0	0.0	0.0	0.0	-0.0	0.0	0.0	0.0	-0.0	-0.0	5.169192130396469e-31	0.0	0.0	0.0	0.0	0.0	0.0	-0.0	-0.0	0.0	-0.0	-1.2890382598076944e-32	6.72324635131544e-33	0.0	1.5170402023480997e-32	-0.0	0.0	0.0	0.0	0.0	9.763130015111534e-33	-0.0	-0.0	0.0	0.0	-0.0	0.0	-0.0	-0.0	-0.0	-0.0	-0.0	0.0	0.0	1.5555588012358442e-34	0.0	0.0
cg15874793	-0.0	-6.947354563025959e-32	-0.0	0.0	0.0	-0.0	-0.0	-0.0	-0.0	-0.0	0.0	0.0	0.0	0.0	-2.182874924948513e-33	0.0	-0.0	0.0	-0.0	0.0	-0.0	0.0	0.0	0.0	0.0	0.0	0.0	0.0	-0.0	-0.0	1.3729211467964835e-31	0.0	0.0	0.0	0.0	0.0	0.0	0.0	0.0	-0.0	0.0	8.771562122951765e-34	-5.60270529276287e-34	-0.0	-1.5170402023480992e-32	0.0	0.0	-0.0	-0.0	-0.0	-1.3912460271533931e-30	-0.0	0.0	0.0	-0.0	-0.0	-0.0	-0.0	0.0	0.0	0.0	-0.0	-0.0	0.0	0.0	0.0	-0.0
cg15875417	-0.0	2.9974473316281336e-32	-0.0	-0.0	-0.0	0.0	0.0	0.0	-0.0	-0.0	-0.0	0.0	-0.0	0.0	1.6759294227600465e-33	0.0	-0.0	0.0	-0.0	0.0	0.0	-0.0	0.0	0.0	0.0	-0.0	0.0	-0.0	-0.0	-0.0	5.558698500505096e-31	-0.0	0.0	-0.0	0.0	-0.0	0.0	0.0	0.0	0.0	-0.0	7.179332911502909e-33	-8.4040579391443e-34	-0.0	-1.5170402023480997e-32	0.0	0.0	0.0	-0.0	-0.0	9.811945665187094e-31	-0.0	-0.0	0.0	-0.0	-0.0	-0.0	-0.0	0.0	0.0	-0.0	0.0	-0.0	0.0	-5.333344461380036e-34	-0.0	-0.0
cg15875502	3.357082859509815e-06	-1.7928656936841183e-32	0.0	0.0	0.0	-0.0	-0.0	-0.0	0.0	-0.0	-0.0	-0.0	-0.0	0.0	-2.314819644696197e-35	0.0	0.0	0.0	-0.0	0.0	0.0	-0.0	-0.0	-0.0	0.0	-0.0	-0.0	-0.0	0.0	0.0	5.053645934580415e-32	-0.0	-0.0	0.0	0.0	0.0	-0.0	0.0	0.0	0.0	-0.0	2.8984292232362367e-33	1.8208792201479322e-33	-0.0	2.275560303522149e-32	0.0	-0.0	-0.0	0.0	0.0	2.196704253400094e-32	-0.0	-0.0	0.0	-0.0	-0.0	0.0	-0.0	-0.0	0.0	-0.0	0.0	-0.0	0.0	-8.888907435633399e-35	-0.0	-0.0
cg15875537	-0.0	3.137514963947206e-32	-0.0	-0.0	-0.0	0.0	0.0	0.0	0.0	0.0	-0.0	-0.0	-0.0	-0.0	5.777789833161704e-34	-0.0	0.0	-0.0	-0.0	-0.0	0.0	0.0	-0.0	0.0	0.0	0.0	0.0	0.0	-0.0	-0.0	3.8505157701692195e-31	0.0	-0.0	0.0	0.0	0.0	0.0	0.0	0.0	0.0	0.0	-1.2203912518889416e-33	2.5212173817432907e-33	0.0	0.0	-0.0	0.0	-0.0	0.0	0.0	1.094690952944381e-30	-0.0	0.0	-0.0	-0.0	-0.0	-0.0	0.0	0.0	-0.0	-0.0	-0.0	-0.0	-0.0	-5.185196004119483e-35	0.0	-0.0
cg15875607	-0.0	-6.835300457170697e-32	0.0	-0.0	0.0	0.0	-0.0	-0.0	0.0	-0.0	0.0	-0.0	0.0	0.0	3.277784616889814e-34	0.0	-0.0	0.0	0.0	0.0	-0.0	-0.0	0.0	0.0	0.0	-0.0	-0.0	-0.0	0.0	0.0	1.2624345974444995e-30	-0.0	-0.0	-0.0	-0.0	-0.0	-0.0	0.0	0.0	0.0	0.0	3.689776675632971e-33	-1.330642507031181e-33	-0.0	9.481501264675623e-34	-0.0	-0.0	-0.0	-0.0	-0.0	8.493923113147032e-31	0.0	-0.0	-0.0	0.0	-0.0	-0.0	-0.0	-0.0	0.0	0.0	-0.0	0.0	0.0	-1.0370392008238962e-34	-0.0	-0.0
cg15875623	0.0	-5.378597081052354e-32	-0.0	-0.0	-0.0	0.0	0.0	-0.0	0.0	-0.0	-0.0	-0.0	-0.0	-0.0	5.333344461380036e-34	-0.0	0.0	-0.0	-0.0	0.0	-0.0	0.0	-0.0	-0.0	-0.0	0.0	0.0	0.0	-0.0	-0.0	2.143869175382202e-31	0.0	0.0	0.0	0.0	0.0	0.0	0.0	0.0	0.0	0.0	-4.290437994922059e-34	-6.443111086677299e-33	-0.0	1.8014852402883674e-32	0.0	-0.0	-0.0	0.0	0.0	-6.199587559595821e-31	-0.0	0.0	-0.0	-0.0	-0.0	-0.0	0.0	-0.0	-0.0	0.0	0.0	-0.0	-0.0	-1.1851876580844527e-34	-0.0	0.0
cg15875885	-0.0	-4.70627244592081e-32	-0.0	0.0	-0.0	0.0	0.0	0.0	-0.0	0.0	0.0	0.0	0.0	0.0	-2.16667118743564e-34	-0.0	-0.0	0.0	-0.0	0.0	0.0	0.0	0.0	1.3029580157619648e-05	-0.0	0.0	-0.0	0.0	-0.0	0.0	-6.1199640266709875e-31	0.0	0.0	-0.0	0.0	0.0	0.0	0.0	0.0	0.0	0.0	2.030807317596442e-33	-7.003381615953586e-33	0.0	2.7496353667559307e-32	0.0	0.0	0.0	-0.0	-0.0	-8.786817013600379e-32	-0.0	0.0	0.0	-0.0	-0.0	-0.0	0.0	-0.0	0.0	-0.0	-0.0	0.0	-0.0	-2.814820687950575e-34	0.0	-0.0
cg15875886	1.623205749044791e-06	1.2325951644078312e-32	0.0	-0.0	0.0	-0.0	-0.0	0.0	-0.0	-0.0	0.0	0.0	-0.0	0.0	-6.277790876416085e-34	0.0	-0.0	0.0	0.0	0.0	-0.0	-0.0	-0.0	-0.0	-0.0	-0.0	0.0	0.0	-0.0	-0.0	-8.275930269500486e-32	-0.0	-0.0	-0.0	-0.0	-0.0	-0.0	0.0	0.0	0.0	-0.0	-1.329082347760301e-32	1.1065342953206664e-32	-0.0	7.585201011740496e-33	-0.0	-0.0	-0.0	0.0	0.0	-1.3570750721005033e-30	0.0	0.0	-0.0	-0.0	-0.0	-0.0	-0.0	0.0	0.0	0.0	-0.0	0.0	-0.0	5.925938290422264e-35	0.0	0.0
cg15875904	-0.0	-7.283516880591726e-32	-0.0	0.0	-0.0	-0.0	0.0	-0.0	-0.0	0.0	0.0	-0.0	-0.0	0.0	-1.0842615215756987e-33	0.0	0.0	-0.0	-0.0	-0.0	-0.0	-0.0	0.0	0.0	0.0	-0.0	0.0	0.0	-0.0	-0.0	8.07968895313321e-31	-0.0	-0.0	-0.0	0.0	-0.0	-0.0	-0.0	0.0	0.0	-0.0	-1.0335188414434474e-32	-5.602705292762868e-33	-0.0	9.007426201441841e-33	-0.0	-0.0	-0.0	0.0	0.0	-3.148609429873468e-31	0.0	0.0	-0.0	-0.0	-0.0	-0.0	-0.0	-0.0	0.0	-0.0	-0.0	-0.0	0.0	2.3703753161689054e-34	-0.0	-0.0
cg15876071	0.0	2.0730009583222612e-32	0.0	-0.0	0.0	0.0	-0.0	-0.0	0.0	-0.0	-0.0	0.0	-0.0	0.0	-4.31482381771371e-34	0.0	0.0	-0.0	0.0	0.0	-0.0	0.0	-0.0	-0.0	0.0	-0.0	-0.0	0.0	-0.0	0.0	5.705207428477921e-31	0.0	0.0	-0.0	0.0	-0.0	-0.0	0.0	-0.0	-0.0	0.0	-1.5254890648611772e-34	-8.684193203782443e-33	0.0	4.7407506323378116e-33	-0.0	-0.0	0.0	0.0	0.0	8.420699638033695e-32	0.0	-0.0	-0.0	0.0	-0.0	-0.0	0.0034642680607157726	-0.0	-0.0	0.0	-0.0	-0.0	0.0	1.2592618867147316e-34	-0.0	0.0
cg15876422	-0.0	3.585731387368235e-32	0.0	0.0	-0.0	-0.0	0.0	-0.0	-0.0	0.0	-0.0	-0.0	-0.0	0.0	5.555567147270872e-35	-0.0	-0.0	-0.0	0.0	0.0	0.0	-0.0	-0.0	0.0	0.0	-0.0	0.0	-0.0	-0.0	-0.0	1.364237180521817e-30	-0.0	-0.0	-0.0	-0.0	-0.0	-0.0	0.0	0.0	0.0	-0.0	-1.1250481853351177e-32	-1.8909130363074686e-33	-0.0	-9.481501264675623e-33	0.0	-0.0	0.0	0.0	0.0	8.396291812995915e-31	-0.0	0.0	-0.0	-0.0	-0.0	-0.0	-0.0	-0.0	-0.0	0.0	-0.0	-0.0	-0.0	0.0	0.0	0.0
cg15876536	-0.0	-1.2325951644078312e-32	0.0	-0.0	0.0	-0.0	0.0	0.0	-0.0	0.0	-0.0	0.0	0.0	0.0	-7.212978012873348e-34	0.0	-0.0	0.0	-0.0	-0.0	0.0	-0.0	-0.0	-0.0	-0.0	-0.0	0.0	-0.0	0.0	-0.0	-4.032355815765898e-33	-0.0	-0.0	-0.0	-0.0	-0.0	-0.0	-0.0	0.0	0.0	-0.0	-1.04829701675929e-32	-8.26399030682523e-33	0.0	-1.1377801517610748e-32	0.0	0.0	0.0	-0.0	-0.0	-1.0324509990980443e-30	0.0	-0.028248172654755755	-0.0	0.0	-0.0	0.0	-0.0	0.0	-0.0	-0.0	0.0	0.0	0.0	-2.518523773429463e-34	-0.0	-0.0
cg15876751	0.0	6.050921716183897e-32	-0.0	-0.0	0.0	-0.0	-0.0	-0.0	0.0	-0.0	0.0	-0.0	-0.0	-0.0	8.481499178166868e-34	-0.0	0.0	-0.0	-0.0	0.0	-0.0	0.0	0.0	0.0	0.0	-0.0	0.0	0.0	-0.0	0.0	1.7403455683902012e-30	0.0	-0.0	0.0	0.0	0.0	0.0	0.0	0.0	-0.0	-0.0	1.8935133017589358e-32	-5.60270529276287e-34	-0.0	5.688900758805372e-33	0.0	-0.0	-0.0	0.0	0.0	7.71287271193811e-31	-0.0	0.0	-0.0	-0.0	-0.0	-0.0	-0.0	-0.0	0.0	0.0	-0.0	-0.0	-0.0	1.5185216869207054e-34	0.0	0.0
cg15876825	-0.0	3.585731387368235e-32	0.0	0.0	-0.0	-0.0	0.0	0.0	0.0	0.0	-0.0	-0.0	-0.0	-0.0	9.037055892893953e-34	-0.0	0.0	-0.0	0.0	0.0	0.0	0.0	-0.0	-0.0	-0.0	0.0	-0.0	-0.0	-0.0	-0.0	1.297996135400682e-30	-0.0	0.0	0.0	0.0	0.0	-0.0	0.0	-0.0	-0.0	0.0	8.180435110318065e-33	-4.3420966018912256e-33	0.0	-5.499270733511857e-32	-0.0	0.0	-0.0	0.0	0.0	1.0751646929141575e-30	0.0	0.0	-0.0	-0.0	0.0	0.0	0.0	0.0	-0.0	0.0	0.0	-0.0	-0.0	-4.4444537178166994e-35	0.0	-0.0
cg15876926	0.0	7.619679198157499e-32	-0.0	-0.0	-0.0	0.0	0.0	0.0	0.0	0.0	-0.0	-0.0	-0.0	-0.0	8.037053806385196e-34	-0.0	-0.0	0.0	-0.0	-0.0	0.0	0.0	-0.0	0.0	0.0	0.0	0.0	0.0	-0.0	-0.0	1.2137775039342572e-30	0.0	-0.0	0.0	0.0	-0.0	0.0	0.0	0.0	0.0	0.0	-1.7543124245903536e-33	0.0	-0.0	4.1718605564572734e-32	0.0	-0.0	0.0	0.0	0.0	2.1478886033245364e-31	-0.0	-0.0	-0.0	0.0	-0.0	-0.0	-0.0	-0.0	-0.0	-0.0	-0.0	0.0	-0.0	4.444453717816699e-35	-0.0	0.0
cg15876968	0.0	-2.2410821171051476e-32	0.0	0.0	-0.0	0.0	-0.0	-0.0	-0.0	-0.0	0.0	0.0	0.0	0.0	-1.4138918389804366e-33	0.0	-0.0	-0.0	-0.0	-0.0	-0.0	-0.0	0.0	-0.0	-0.0	-0.0	0.0	0.0	0.0	-0.0	-6.532224404597149e-31	0.0	0.0	-0.0	-0.0	-0.0	0.0	-0.0	-0.0	-0.0	-0.0	-1.5426508168408654e-32	-5.3225700281247225e-33	0.0	2.654820354109174e-32	-0.0	0.0	0.0	-0.0	-0.0	1.2350359469116086e-30	0.0	-0.0	0.0	0.0	0.0	-0.0	0.0	0.0	-0.0	0.0	0.0	0.0	0.0	8.888907435633397e-35	-0.0	-0.0
cg15877233	0.0	3.5857313873682345e-32	-0.0	-0.0	-0.0	0.0	0.0	0.0	-0.0	-0.0	0.0	0.0	0.0	-0.0	-1.1685209566426406e-33	0.0	-0.0	-0.0	-0.0	-0.0	0.0	0.0	-0.0	0.0	-0.0	-0.0	0.0	-0.0	0.0	0.0	-6.618824046164312e-31	-0.0	0.0	0.0	0.0	0.0	0.0	-0.0	-0.0	-0.0	-0.0	1.1441167986458832e-33	-8.404057939144305e-34	0.0	3.792600505870247e-33	-0.0	0.0	0.0	-0.0	-0.0	-4.539855457026862e-31	0.0	-0.0	0.0	-0.0	0.0	0.0	0.0	-0.0	0.0	0.0	-0.0	-0.0	0.0	7.925942463439778e-34	-0.0	-0.0
cg15877295	-0.0	-3.9218937049340074e-32	0.0	-0.0	-0.0	0.0	0.0	0.0	-0.0	0.0	0.0	0.0	-0.0	0.0	-9.777798179196734e-34	-0.0	-0.0	-0.0	0.0	-0.0	0.0	0.0	0.0	0.0	-0.0	0.0	0.0	-0.0	0.0	0.0	-1.036161831096949e-30	0.0	0.0	-0.0	-0.0	-0.0	0.0	0.0	0.0	0.0	-0.0	-2.0107852736201393e-32	-2.293607479224799e-33	-0.0	8.533351138208057e-33	0.0	0.0	0.0	-0.0	-0.0	5.174458908009114e-31	-0.0	0.0	0.0	-0.0	-0.0	-0.0	0.0	-0.0	-0.0	-0.0	-0.0	0.0	-0.0	-4.4444537178166973e-35	-0.0	-0.0
cg15877414	-1.070439118212589e-06	-2.2410821171051476e-33	0.0	-0.0	0.0	-0.0	-0.0	-0.0	-0.0	0.0	-0.0	-0.0	-0.0	-0.0	-1.216669205252321e-33	-0.0	-0.0	0.0	-0.0	-0.0	-0.0	-0.0	-0.0	-0.0	0.0	-0.0	0.0	0.0	-0.0	-0.0	2.4984860668372716e-30	-0.0	0.0	-0.0	-0.0	-0.0	-0.0	-0.0	-0.0	-0.0	-0.0	-3.155855502931561e-33	-5.602705292762867e-34	-0.0	-1.5170402023480997e-32	0.0	0.0	-0.0	0.0	0.0	1.3473119420853925e-30	-0.0	-0.0	-0.0	0.0	-0.0	-0.0	-0.0	-0.0	-0.0	0.0	0.0	-0.0	0.0	8.888907435633394e-35	-0.0	-0.0
cg15877601	-0.0	-5.154488869341837e-32	-0.0	-0.0	-0.0	-0.0	-0.0	-0.0	0.0	-0.0	-0.0	-0.0	-0.0	-0.0	3.2037103882595376e-34	0.0	0.0	0.0	0.0	0.0	-0.0	-0.0	-0.0	-0.0	0.0	-0.0	0.0	0.0	0.0	-0.0	4.779925781467354e-31	-0.0	-0.0	-0.0	0.0	-0.0	-0.0	0.0	0.0	-0.0	-0.0	-3.279801489451532e-33	-2.2410821171051476e-33	-0.0	-8.05927607497428e-33	0.0	0.0	-0.0	0.0	0.0	-1.1642532543020503e-30	-0.0	0.0	-0.0	-0.0	0.0	-0.0	-0.0	-0.0	-0.0	-0.0	0.0	-0.0	0.0	3.259266059732246e-34	-0.0	-0.0
cg15878031	0.0	4.5942183400655504e-32	-0.0	0.0	0.0	-0.0	0.0	0.0	-0.0	-0.0	-0.0	0.0	0.0	-0.0	7.92594246343978e-34	0.0	-0.0	0.0	-0.0	-0.0	0.0	0.0	-0.0	-0.0	-0.0	0.0	-0.0	0.0	0.0	0.0	-1.217195405530477e-30	0.0	0.0	-0.0	-0.0	0.0	0.0	0.0	0.0	0.0	-0.0	2.2129125747142456e-32	-1.400676323190717e-33	0.0	-3.792600505870248e-33	0.0	0.0	0.0	-0.0	-0.0	2.050257303173422e-31	-0.0	-0.0	0.0	0.0	0.0	-0.0	-0.0	0.0	-0.0	-0.0	0.0	-0.0	0.0	8.888907435633394e-35	-0.0	-0.0
cg15878317	-0.0	-1.4567033761183457e-32	0.0	-0.0	-0.0	0.0	-0.0	-0.0	0.0	-0.0	-0.0	0.0	0.0	-0.0	1.8037074671472773e-33	0.0	0.0	-0.0	-0.0	-0.0	-0.0	0.0	-0.0	0.0	-0.0	0.0	-0.0	-0.0	0.0	0.0	2.5177837696698662e-30	-0.0	0.0	0.0	0.0	0.0	0.0	0.0	0.0	-0.0	0.0	1.5712537368070122e-32	2.2760990251849144e-33	0.0	7.585201011740497e-33	-0.0	0.0	0.0	-0.0	-0.0	-5.809062358991362e-31	0.0	-0.0	0.0	0.0	0.0	0.0	0.0	-0.0	0.0	0.0	0.0	0.0	0.0	2.962969145211133e-35	-0.0	0.0
cg15878400	-0.0	3.47367728151298e-32	-0.0	-0.0	-0.0	-0.0	0.0	0.0	-0.0	-0.0	-0.0	0.0	-0.0	0.0	4.79630630381052e-34	0.0	-0.0	0.0	-0.0	-0.0	-0.0	-0.0	-0.0	-0.0	-0.0	-0.0	-0.0	-0.0	0.0	-0.0	2.218755783389284e-31	0.0	-0.0	0.0	-0.0	0.0	-0.0	-0.0	-0.0	0.0	0.0	-9.91567892159765e-34	6.863313983634514e-33	-0.0	1.1377801517610749e-32	0.0	0.0	0.0	0.0	0.0	1.3692789846193927e-30	0.0	0.0	-0.0	-0.0	0.0	-0.0	-0.0	-0.0	0.0	-0.0	-0.0	0.0	0.0	2.2222268589083497e-35	0.0	-0.0
cg15878568	0.0	5.602705292762864e-33	-0.0	-0.0	0.0	0.0	-0.0	-0.0	0.0	-0.0	-0.0	0.0	0.0	-0.0	-1.4425956025746697e-33	0.0	0.0	-0.0	0.0	0.0	0.0	0.0	0.0	-0.0	-0.0	0.0	-0.0	0.0	0.0	-0.0	8.085641478385054e-31	-0.0	-0.0	0.0	-0.0	0.0	0.0	-0.0	-0.0	-0.0	-0.0	-1.0373325641056e-32	-2.241082117105147e-33	0.0	0.0	-0.0	0.0	-0.0	0.0	0.0	1.4498248072440622e-30	0.0	0.0	-0.0	0.0	0.0	0.0	0.0	0.0	0.0	0.0	0.0	0.0	0.0	-2.9629691452111327e-34	0.0	0.0
cg15878616	-0.0	-3.809839599078751e-32	0.0	0.0	0.0	0.0	-0.0	-0.0	-0.0	-0.0	0.0	0.0	0.0	0.0	-1.685188701338831e-34	0.0	-0.0	-0.0	0.0	-0.0	0.0	-0.0	0.0	0.0	-0.0	0.0	-0.0	0.0	0.0	0.0	5.8250740055251515e-31	-0.0	0.0	-0.0	-0.0	-0.0	0.0	-0.0	-0.0	-0.0	0.0	-7.93254313727812e-33	-8.684193203782447e-33	0.0	-3.792600505870249e-33	-0.0	0.0	0.0	-0.0	-0.0	1.0300102165942675e-30	0.0	-0.0	0.0	0.0	-0.0	0.0	0.0	0.0	-0.0	0.0	-0.0	0.0	0.0	3.44445163130794e-34	-0.0	-0.0
cg15878619	-0.0	-5.602705292762868e-33	-0.0	0.0	0.0	-0.0	-0.0	-0.0	-0.0	-2.929097073899071e-05	-0.0	-0.0	-0.0	-0.0	-2.891672700154489e-33	-0.0	-0.0	-0.0	-0.0	-0.0	-0.0	0.0	-0.0	-0.0	0.0	-0.0	0.0	-0.0	-0.0	0.0	4.746898867166797e-31	-0.0	-0.0	-0.0	-0.0	-0.0	-0.0	0.0	0.0	0.0	-0.0	1.315734318442765e-32	8.404057939144305e-34	0.0	0.0	-0.0	-0.0	0.0	-0.0	-0.0	0.0	-0.0	0.0	-0.0	0.0	-0.0	-0.0	-0.0	0.0	-0.0	-0.0	0.0	0.0	-0.0	-1.4814845726055653e-35	0.0	-0.0
cg15878631	-0.0	4.1460019166445224e-32	-0.0	-0.0	-0.0	-0.0	-0.0	-0.0	0.0	-0.0	-0.0	-0.0	-0.0	-0.0	-4.500009389289407e-34	-0.0	-0.0	0.0	0.0	-0.0	0.0	-0.0	-0.0	0.0	0.0	-0.0	0.0	0.0	-0.0	-0.0	-1.1201788447725864e-30	0.0	0.0	-0.0	-0.0	-0.0	-0.0	0.0	0.0	0.0	-0.0	7.951611750588882e-33	2.9414202787005058e-33	-0.0	-4.740750632337811e-33	0.0	-0.0	0.0	0.0	0.0	-5.760246708915804e-31	-0.0	-0.0	-0.0	-0.0	0.0	-0.0	-0.0	-0.0	-0.0	-0.0	-0.0	-0.0	-0.0	-4.444453717816697e-35	0.0	-0.0
cg15878670	0.0	-1.1205410585525733e-33	0.0	0.0	-0.0	-0.0	0.0	0.0	0.0	0.0	0.0	0.0	0.0	-0.0	2.0740784016477926e-33	0.0	0.0	0.0	-0.0	0.0	0.0	0.0	0.0	-0.0	-0.0	-0.0	0.0	0.0	0.0	-0.0	1.2444138072868972e-30	-0.0	-0.0	0.0	0.0	0.0	0.0	-0.0	-0.0	-0.0	-0.0	9.305483295653183e-33	4.342096601891224e-33	0.0	2.844450379402687e-33	0.0	0.0	0.0	-0.0	-0.0	3.3438720301756975e-31	-0.0	-0.0	0.0	-0.0	-0.0	0.0	-0.0	0.0	0.0	0.0	0.0	-0.0	0.0	-1.0370392008238962e-34	0.0	0.0
cg15878909	3.7835505733984276e-06	-1.1205410585525735e-32	0.0	0.0	0.0	0.0	-0.0	-0.0	-0.0	-0.0	-0.0	-0.0	-0.0	0.0	-7.888905349124639e-34	0.0	0.0	-0.0	0.0	0.0	-0.0	-0.0	-0.0	-0.0	0.0	-0.0	-0.0	-0.0	-0.0	0.0	-1.2250969027599426e-30	-0.0	-0.0	0.0	-0.0	-0.0	-0.0	0.0	0.0	-0.0	-0.0	1.4034499396722824e-32	-7.003381615953586e-33	-0.0	-5.6889007588053725e-33	0.0	-0.0	-0.0	0.0	0.0	9.519051764733743e-31	-0.0	0.0	-0.0	0.0	-0.0	-0.0	-0.0	-0.0	-0.0	0.0	-0.0	-0.0	0.0	1.481484572605566e-35	-0.0	0.0
cg15879060	-0.0	-1.0925275320887591e-32	-0.0	0.0	0.0	-0.0	-0.0	0.0	-0.0	0.0	0.0	0.0	0.0	0.0	-1.9333373672502633e-33	-0.0	0.0	-0.0	0.0	-0.0	0.0	0.0	0.0	0.0	0.0	-0.0	0.0	0.0	-0.0	0.0	-1.347958944127457e-31	0.0	0.0	0.0	0.0	-0.0	0.0	0.0	0.0	0.0	-0.0	1.0411462867677531e-32	-1.6808115878288606e-33	-0.0	-3.2237104299897107e-32	0.0	-0.0	-0.0	0.0	0.0	7.0294536108803025e-31	-0.0	0.0	-0.0	0.0	-0.0	-0.0	-0.0	0.0	-0.0	-0.0	-0.0	-0.0	-0.0	-7.407422863027833e-35	0.0	-0.0
cg15879316	-0.0	-6.947354563025957e-32	-0.0	0.0	0.0	-0.0	0.0	0.0	-0.0	0.0	0.0	0.0	0.0	0.0	-2.4074124304840452e-34	-0.0	-0.0	0.0	-0.0	0.0	0.0	0.0	-0.0	-0.0	0.0	-0.0	0.0	0.0	-0.0	-0.0	1.5641220183940505e-31	-0.0	0.0	0.0	-0.0	0.0	0.0	0.0	0.0	0.0	0.0	6.292642392552356e-33	-7.703719777548943e-33	-0.0	1.896300252935124e-32	0.0	-0.0	0.0	-0.0	-0.0	8.298660512844805e-32	0.0	0.0	0.0	-0.0	-0.0	-0.0	0.0	-0.0	0.0	-0.0	0.0	0.0	-0.0	-2.962969145211131e-35	0.0	0.0
cg15879320	0.0	-1.120541058552573e-33	0.0	0.0	0.0	0.0	-0.0	-0.0	-0.0	-0.0	0.0	0.0	0.0	0.0	-1.7963000442842486e-34	0.0	-0.0	-0.0	0.0	-0.0	-0.0	-0.0	0.0	-0.0	-0.0	0.0	-0.0	-0.0	0.0	0.0	4.4691943624738704e-32	-0.0	0.0	-0.0	-0.0	-0.0	0.0	-0.0	-0.0	-0.0	-0.0	-7.513033644441297e-33	2.801352646381433e-34	0.0	-5.6889007588053725e-33	-0.0	-0.0	0.0	-0.0	-0.0	-1.618238800004737e-30	0.0	-0.0	0.0	0.0	-0.0	0.0	0.0	0.0	0.0	0.0	0.0	0.0	0.0	3.7037114315139153e-35	-0.0	0.0
cg15879355	0.0	-7.843787409868015e-33	-0.0	-0.0	0.0	0.0	-0.0	-0.0	-0.0	-0.0	0.0	-0.0	0.0	-0.0	-2.6018572806385247e-34	-0.0	0.0	-0.0	-0.0	0.0	0.0	-0.0	-0.0	-0.0	-0.0	-0.0	-0.0	0.0	0.0	0.0	-7.202555554732328e-32	-0.0	-0.0	0.0	-0.0	0.0	-0.0	0.0	0.0	-0.0	-0.0	3.565830689113001e-33	4.2020289695721506e-33	0.0	0.0	-0.0	0.0	0.0	0.0	0.0	4.051698956271284e-31	-0.0	-0.0	-0.0	0.0	0.0	0.0	-0.0	0.0	0.0	-0.0	0.0	0.0	-0.0	-4.740750632337813e-34	0.0	-0.0
cg15879649	0.0	2.465190328815662e-32	-0.0	-0.0	-0.0	-0.0	0.0	0.0	-0.0	0.0	-0.0	0.0	0.0	-0.0	1.853707571472715e-33	0.0	-0.0	0.0	-0.0	-0.0	0.0	-0.0	0.0	0.0	-0.0	0.0	0.0	0.0	0.0	-0.0	-3.39581964770571e-31	-0.0	0.0	-0.0	0.0	0.0	0.0	0.0	-0.0	-0.0	-0.0	-4.995976687420353e-33	-1.2606086908716459e-33	0.0	5.309640708218352e-32	0.0	0.0	0.0	-0.0	-0.0	-1.0300102165942666e-30	0.0	0.0	0.0	-0.0	0.0	0.0	0.0	0.0	0.0	0.0	-0.0	-0.0	0.0	-1.4814845726055656e-35	0.0	0.0
cg15879755	-0.0	-5.434624133979983e-32	0.0	0.0	0.0	0.0	-0.0	-0.0	0.0	-0.0002821384460540616	-0.0	0.0	-0.0	-0.0	1.687503520983528e-33	0.0	-0.0	-0.0	0.0	-0.0	0.0	-0.0	0.0	0.0	-0.0	-0.0	0.0	0.0	0.0	0.0	-2.303927298938363e-31	-0.0	-0.0	-0.0	-0.0	-0.0	-0.0	0.0	0.0	0.0	-0.0	-2.6505372501962945e-33	0.0	-0.0	-2.0859302782286361e-32	0.0	0.0	-0.0	-0.0	-0.0	-5.6137997586891325e-31	-0.0	0.0	0.0	-0.0	0.0	-0.0	-0.0	-0.0	0.0	0.0	-0.0	-0.0	0.0	-7.407422863027831e-35	-0.0	0.0
cg15879793	-0.0	-3.80983959907875e-32	0.0	-0.0	0.0	0.0	-0.0	-0.0	-0.0	-0.0	-0.0	-0.0	-0.0	0.0	1.1703728123583976e-33	0.0	0.0	-0.0	-0.0	-0.0	-0.0	-0.0	-0.0	-0.0	0.0	-0.0	-0.0	-0.0	-0.0	0.0	-4.521566983842925e-31	0.0	0.0	-0.0	-0.0	-0.0	-0.0	0.0	0.0	0.0	-0.0	-8.00881759052118e-33	-6.022908189720083e-33	0.0	0.0	0.0	-0.0	0.0	0.0	0.0	2.3724405936721032e-30	-0.0	-0.0259857446229407	-0.0	-0.0	0.0	0.0	-0.0	0.0	-0.0	0.0	0.0	-0.0	0.0	5.925938290422264e-35	-0.0	-0.0
cg15879810	-0.0	-7.171462774736476e-32	-0.0	0.0	-0.0	-0.0	0.0	0.0	0.0	0.0	-0.0	-0.0	-0.0	-0.0	8.777796092687978e-34	0.0	0.0	-0.0	0.0	-0.0	-0.0	-0.0	-0.0	-0.0	0.0	-0.0	0.0	-0.0	-0.0	0.0	9.513863504940614e-31	-0.0	-0.0	0.0	0.0	0.0	-0.0	0.0	0.0	0.0	-0.0	-1.0297051187812945e-32	-4.202028969572149e-33	-0.0	1.5170402023480997e-32	0.0	-0.0	-0.0	0.0	0.0	5.613799758689132e-31	-0.0	0.0	-0.0	-0.0	-0.0	0.0	-0.0	-0.0	-0.0	0.0	-0.0	0.0	-0.0	-3.0370433738414103e-34	0.0	-0.0
cg15879832	0.0	2.241082117105147e-32	0.0	0.0	-0.0	0.0	-0.0	-0.0	0.0	0.0	-0.0	-0.0	-0.0	-0.0	1.3240768367662246e-34	-0.0	-0.0	0.0	-0.0	0.0	-0.0	0.0	-0.0	-0.0	0.0	0.0	0.0	-0.0	-0.0	-0.0	7.3492564996487605e-31	-0.0	0.0	0.0	0.0	0.0	-0.0	0.0	0.0	0.0	-0.0	-4.309506608232823e-33	2.2410821171051466e-33	0.0	1.5170402023480997e-32	0.0	-0.0	0.0	0.0	0.0	-1.4644695022667299e-30	-0.0	0.0	-0.0	-0.0	-0.0	-0.0	-0.0	0.0	0.0	-0.0	0.0	0.0	-0.0	5.925938290422264e-35	-0.0	0.0
cg15880144	0.0	3.5857313873682367e-32	-0.0	-0.0	-0.0	-0.0	0.0	0.0	-0.0	0.0	0.0	-0.0	-0.0	-0.0	6.7037176910401865e-34	-0.0	0.0	0.0	0.0	0.0	0.0	0.0	-0.0	-0.0	0.0	0.0	0.0	0.0	-0.0	-0.0	-1.3302981857391212e-30	0.0	0.0	0.0	0.0	-0.0	-0.0	0.0	0.0	-0.0	0.0	-7.913474523967359e-34	1.960946852467004e-33	-0.0	1.896300252935124e-32	0.0	0.0	-0.0	0.0	0.0	-2.172296428362316e-31	-0.0	-0.0	-0.0	-0.0	-0.0	-0.0	-0.0	-0.0	0.0	0.0	-0.0	-0.0	-0.0	0.0	-0.0	0.0
cg15880272	0.0	-5.60270529276287e-33	-0.0	-0.0	-0.0	0.0	0.0	-0.0	0.0	-0.0	-0.0	-0.0	-0.0	-0.0	-5.981493961894972e-34	-0.0	0.0	0.0	0.0	0.0	0.0	0.0	-0.0	-0.0	0.0	-0.0	0.0	0.0	-0.0	0.0	-7.146774632614234e-31	0.0	0.0	0.0	0.0	-0.0	-0.0	0.0	0.0	0.0	0.0	7.741857004170472e-33	-1.400676323190717e-33	-0.0	-1.3274101770545877e-32	0.0	-0.0	-0.0	0.0	0.0	-8.664777888411486e-31	-0.0	0.0	-0.0	0.0	0.0	-0.0	-0.0	-0.0	-0.0	-0.0	-0.0	0.0	-0.0	1.0370392008238964e-34	0.0	0.0
cg15880348	-0.0	-9.132409627203475e-32	-0.0	-0.0	0.0	0.0	-0.0	-0.0	-0.0	-0.0	-0.0	0.0	0.0	0.0	-3.444451631307942e-33	-0.0	-0.0	0.0	-0.0	0.0	-0.0	-0.0	0.0	-0.0	0.0	-0.0	-0.0	-0.0	0.0	-0.0	-7.952381719521171e-31	-0.0	-0.0	-0.0	-0.0	-0.0	-0.0	-0.0	-0.0	0.0	-0.0	-5.911270126337061e-33	6.72324635131544e-33	-0.0	-7.585201011740497e-33	0.0	-0.0	0.0	0.0	0.0	7.859319662164785e-31	0.0	-0.0	-0.0	0.0	0.0	0.0	0.0	0.0	-0.0	0.0	-0.0	0.0	0.0	-2.666672230690019e-34	0.0	0.0
cg15880456	-0.0	-2.9134067522366915e-32	-0.0	-0.0	0.0	-0.0	-0.0	0.0	-0.0	-0.0	0.0	0.0	0.0	0.0	-5.148158889804342e-34	0.0	-0.0	-0.0	0.0	-0.0	0.0	-0.0	0.0	0.0	-0.0	-0.0	-0.0	0.0	0.0	0.0	-1.728133290776739e-30	-0.0	0.0	-0.0	-0.0	-0.0	-0.0	-0.0	-0.0	-0.0	-0.0	9.248277455720885e-33	-8.404057939144303e-33	-0.0	3.982230531163762e-32	0.0	0.0	0.0	-0.0	-0.0	-1.6597321025689602e-31	0.0	0.0	0.0	-0.0	0.0	0.0	-0.0	0.0	-0.0	-0.0	-0.0	-0.0	0.0	8.888907435633397e-35	-0.0	-0.0
cg15880638	-0.0	-2.2410821171051466e-33	-0.0	-0.0	-0.0	-0.0	0.0	-0.0	0.0	-0.0	-0.0	-0.0	-0.0	-0.0	-1.3888917868177186e-34	-0.0	0.0	-0.0	0.0	-0.0	-0.0	0.0	-0.0	0.0	0.0	-0.0	0.0	-0.0	-0.0	-0.0	5.285650406694657e-31	0.0	-0.0	0.0	0.0	-0.0	-0.0	0.0	0.0	0.0	0.0	3.165389809586941e-33	-1.400676323190717e-34	-0.0	-1.5170402023480992e-32	0.0	-0.0	-0.0	0.0	0.0	1.4058907221760617e-30	-0.0	0.0	-0.0	-0.0	-0.0	-0.0	-0.0	-0.0	-0.0	-0.0	-0.0	-0.0	-0.0	-7.407422863027834e-35	-0.0	-0.0
cg15880704	0.0	4.033947810789266e-32	-0.0	-0.0	-0.0	-0.0	-0.0	-0.0	0.0	0.0	-0.0	-0.0	-0.0	-0.0	-5.074084661174065e-34	-0.0	-0.0	0.0	0.0	-0.0	-0.0	0.0	-0.0	0.0	0.0	-0.0	0.0	-0.0	-0.0	-0.0	3.0010328116478686e-31	0.0	-0.0	0.0	-0.0	-0.0	-0.0	0.0	0.0	0.0	0.0	-1.065935484071747e-32	5.7427729250819386e-33	-0.0	7.585201011740499e-32	0.0	-0.0	0.0	0.0	0.0	-6.736559710426955e-31	-0.0	0.0	-0.0	-0.0	0.0	-0.0	-0.0	0.0	0.0	0.0	-0.0	-0.0	-0.0	-9.62964972193618e-35	0.0	0.0
cg15880716	0.0	-2.016973905394632e-32	-0.0	-0.0	-0.0	-0.0	0.0	0.0	-0.0	0.0	0.0	-0.0	-0.0	-0.0	6.518532119464493e-34	-0.0	0.0	0.0	-0.0	-0.0	-0.0	-0.0	-0.0	0.0	-0.0	0.0	0.0	0.0	-0.0	-0.0	-9.452562095693794e-31	0.0	0.0	0.0	0.0	0.0	0.0	0.0	0.0	-0.0	0.0	-1.617018408752847e-32	1.540743955509789e-33	-0.0	0.0	0.0	-0.0	0.0	0.0	0.0	2.2699277285134315e-31	-0.0	-0.0	-0.0	0.0	-0.0	-0.0	-0.0	-0.0	0.0	-0.0	-0.0	-0.0	-0.0	-2.2222268589083484e-35	0.0	0.0
cg15880738	0.0	6.723246351315444e-33	-0.0	-0.0	-0.0	0.0	-0.0	-0.0	-0.0	-0.0	0.0	-0.0	-0.0	0.0	-1.5185216869207056e-34	0.0	0.0	0.0	-0.0	0.0	-0.0	-0.0	-0.0	-0.0	0.0	-0.0	0.0	0.0	-0.0	-0.0	-9.29160389271447e-31	0.0	0.0	0.0	0.0	0.0	-0.0	0.0	0.0	-0.0	0.0	-7.722788390859709e-33	8.404057939144303e-33	-0.0	-9.481501264675622e-32	0.0	-0.0	-0.0	0.0	0.0	1.1105560392189366e-30	0.0	-0.0	-0.0	0.0	-0.0	-0.0	0.0	0.0	0.0	0.0	-0.0	-0.0	0.0	-6.370383662203932e-34	0.0	-0.0
cg15880846	0.0	1.1205410585525733e-33	0.0	0.0	-0.0	-0.0	-0.0	-0.0	0.0	0.0	-0.0	-0.0	-0.0	-0.0	1.8562538730818802e-33	-0.0	-0.0	0.0	-0.0	0.0	0.0	0.0	0.0	-0.0	-0.0	0.0	0.0	0.0	-0.0	-0.0	8.049350276043165e-32	0.0	0.0	0.0	0.0	0.0	0.0	-0.0	-0.0	0.0	-0.0	1.8267731551712594e-32	-4.061961337253076e-33	-0.0	7.585201011740499e-33	0.0	0.0	0.0	-0.0	-0.0	2.3919668537023245e-31	-0.0	-0.0	0.0	-0.0	0.0	0.0	-0.0	0.0	0.0	-0.0	0.0	0.0	-0.0	3.8518598887744713e-34	0.0	-0.0
cg15881001	-0.0	5.938867610328642e-32	-0.0	-0.0	0.0	-0.0	0.0	0.0	-0.0	0.0	0.0	0.0	0.0	0.0	1.3129657024716828e-33	0.0	0.0	-0.0	0.0	-0.0	0.0	0.0	0.0	0.0	-0.0	0.0	-0.0	0.0	0.0	-0.0	-2.77867719094992e-31	0.0	0.0	-0.0	-0.0	-0.0	0.0	-0.0	0.0	0.0	0.0	9.343620522274712e-34	5.042434763486583e-33	0.0	-2.654820354109174e-32	-0.0	0.0	0.0	-0.0	-0.0	-6.809783185540291e-31	0.0	0.0	0.0	-0.0	-0.0	-0.0	0.0	0.0	-0.0	-0.0	-0.0	-0.0	0.0	2.2222268589083495e-35	-0.0	-0.0
cg15881027	-0.0	-6.723246351315442e-33	0.0	0.0	-0.0	-0.0	-0.0	-0.0	0.0	0.0	-0.0	0.0	0.0	0.0	-5.185196004119481e-34	-0.0	0.0	0.0	-0.0	-0.0	0.0	-0.0	0.0	0.0	0.0	0.0	0.0	-0.0	-0.0	-0.0	1.4756886150154328e-30	0.0	0.0	0.0	0.0	-0.0	-0.0	-0.0	-0.0	-0.0	0.0	-9.295948988997797e-33	-6.723246351315441e-33	-0.0	0.0	-0.0	0.0	-0.0	0.0	0.0	7.68846488690033e-31	0.0	-0.0	-0.0	0.0	0.0	0.0	-0.0	-0.0	-0.0	0.0	-0.0	-0.0	-0.0	-2.666672230690019e-34	0.0	0.0
cg15881088	0.0	2.044987431858447e-32	0.0	0.0	-0.0	0.0	-0.0	-0.0	0.0	0.0	-0.0	0.0	-0.0	0.0	-1.7041702224253407e-33	-0.0	-0.0	0.0	0.0	-0.0	0.0	0.0	-0.0	-0.0	0.0	-0.0	-0.0	0.0	-0.0	-0.0	-1.3693880350340989e-30	-0.0	-0.0	0.0	0.0	-0.0	0.0	0.0	-0.0	-0.0	0.0	-9.09572854923477e-33	-5.462637660443796e-33	0.0	0.0	-0.0	0.0	0.0	-0.0	-0.0	1.9111327004580824e-30	0.0	0.04245736583073556	-0.0	0.0	-0.0	0.0	-0.0	-0.0	-0.0	-0.0	0.0	-0.0	-0.0	5.925938290422266e-35	-0.0	-0.0
cg15881091	0.0	4.033947810789264e-32	0.0	0.0	-0.0	-0.0	-0.0	0.0	-0.0	0.0	-0.0	-0.0	-0.0	-0.0	9.953724472193647e-34	0.0	-0.0	-0.0	-0.0	0.0	-0.0	0.0	0.0	0.0	-0.0	0.0	0.0	0.0	0.0	0.0	-7.37604286328206e-31	-0.0	0.0	0.0	-0.0	0.0	-0.0	-0.0	-0.0	-0.0	-0.0	6.521465752281535e-33	-5.182502395805653e-33	0.0	-4.740750632337811e-34	-0.0	-0.0	0.0	-0.0	-0.0	-1.6475281900500706e-31	-0.0	0.0	-0.0	0.0	0.0	0.0	0.0	-0.0	-0.0	-0.0	-0.0	-0.0	0.0	2.222226858908349e-34	0.0	-0.0
cg15881118	0.0	5.60270529276287e-32	0.0	-0.0	-0.0	-0.0	-0.0	-0.0	0.0	-0.0	-0.0	0.0	0.0	-0.0	-1.0833355937178202e-34	0.0	-0.0	-0.0	0.0	0.0	-0.0	-0.0	-0.0	-0.0	-0.0	0.0	-0.0	-0.0	0.0	0.0	1.3599600031029515e-31	-0.0	0.0	0.0	0.0	0.0	-0.0	0.0	0.0	-0.0	-0.0	-1.1708128572809541e-32	-7.003381615953587e-35	-0.0	9.481501264675626e-33	0.0	-0.0	-0.0	0.0	0.0	-4.051698956271284e-31	0.0	-0.0	0.0	0.0	0.0	-0.0	0.0	-0.0	0.0	0.0	-0.0	0.0	-0.0	-1.7777814871266787e-34	0.0	0.0
cg15881404	-0.0	-5.714759398618126e-32	0.0	0.0	0.0	-0.0	-0.0	-0.0	-0.0	-0.0	0.0	0.0	0.0	0.0	1.4814845726055661e-34	0.0	-0.0	-0.0	-0.0	-0.0	0.0	0.0	0.0	0.0	-0.0	0.0	-0.0	-0.0	0.0	0.0	-1.434376169598192e-30	-0.0	0.0	-0.0	0.0	0.0	0.0	-0.0	-0.0	-0.0	-0.0	1.2013226385781769e-32	-2.8013526463814345e-34	-0.0	-5.688900758805372e-33	-0.0	0.0	0.0	-0.0	-0.0	6.0043249592935915e-31	0.0	-0.0	0.0	0.0	0.0	0.0	0.0	0.0	0.0	0.0	0.0	0.0	0.0	9.62964972193618e-35	-0.0	-0.0
cg15881486	-0.0	3.0254608580919493e-32	0.0	0.0	-0.0	0.0	0.0	0.0	0.0	0.0	-0.0	-0.0	-0.0	-0.0	-4.166675360453153e-34	-0.0	-0.0	0.0	0.0	-0.0	0.0	-0.0	-0.0	-0.0	0.0	-0.0	0.0	-0.0	-0.0	0.0	1.4010516290350421e-31	0.0	0.0	0.0	0.0	0.0	-0.0	0.0	0.0	0.0	-0.0	-1.1250481853351182e-32	3.921893704934006e-33	-0.0	-1.896300252935125e-33	0.0	-0.0	0.0	0.0	0.0	9.763130015111531e-33	-0.0	0.0	-0.0	0.0	0.0	-0.0	-0.0	-0.0	-0.0	-0.0	-0.0	-0.0	-0.0	0.0	-0.0	0.0
cg15881766	-0.0	-3.36162317565772e-33	0.0	-0.0	0.0	0.0	0.0	0.0	-0.0	-0.0	0.0	0.0	0.0	0.0	4.851861975283229e-34	0.0	-0.0	-0.0	0.0	0.0	0.0	-0.0	0.0	-0.0	-0.0	0.0	-0.0	0.0	0.0	0.0	4.099561746028662e-32	-0.0	0.0	-0.0	-0.0	0.0	0.0	-0.0	-0.0	-0.0	0.0	-5.415486180257178e-33	3.6417584402958643e-33	0.0	-1.3274101770545868e-32	-0.0	-0.0	-0.0	-0.0	-0.0	-1.7085477526445194e-32	0.0	0.0	0.0	0.0	-0.0	0.0	0.0	0.0	-0.0	0.0	0.0	-0.0	0.0	3.703711431513914e-35	-0.0	0.0
cg15881936	-0.0	6.863313983634513e-33	0.0	0.0	-0.0	0.0	-0.0	-0.0	0.0	0.0	-0.0	-0.0	-0.0	-0.0	-1.133335698043258e-33	-0.0	0.0	-0.0	-0.0	0.0	0.0	0.0	-0.0	0.0	0.0	-0.0	0.0	0.0	-0.0	-0.0	7.155511403548393e-31	0.0	0.0	0.0	0.0	0.0	-0.0	0.0	0.0	0.0	-0.0	-9.343620522274712e-33	2.5212173817432914e-33	-0.0	2.8444503794026852e-33	0.0	-0.0	-0.0	0.0	0.0	2.440782503777882e-32	-0.0	0.0	-0.0	-0.0	-0.0	-0.0	-0.0	0.0	-0.0	0.0	-0.0	0.0	-0.0	-5.925938290422264e-35	0.0	0.0
cg15882363	0.0	-2.2410821171051472e-33	0.0	-0.0	-0.0	-0.0	-0.0	-0.0	0.0	-0.0	-0.0	-0.0	-0.0	-0.0	5.555567147270873e-34	-0.0	0.0	0.0	-0.0	-0.0	0.0	0.0	-0.0	-0.0	0.0	-0.0	0.0	-0.0	-0.0	0.0	-1.0486981373027503e-30	-0.0	0.0	0.0	0.0	0.0	0.0	0.0	0.0	0.0	0.0	1.7209423512965146e-33	-3.0814879110195774e-33	-0.0	-9.48150126467562e-33	0.0	-0.0	-0.0	0.0	0.0	-2.391966853702325e-31	-0.0	0.0	0.0	0.0	0.0	-0.0	0.0	-0.0	-0.0	-0.0	-0.0	-0.0	-0.0	-4.4444537178166994e-35	0.0	-0.0
cg15882537	-0.0	-5.6027052927628664e-33	0.0	-0.0	-0.0	-0.0	-0.0	-0.0	-0.0	-0.0	-0.0	-0.0	-0.0	-0.0	-6.240753762100945e-34	-0.0	0.0	0.0	0.0	-0.0	0.0	0.0	0.0	0.0	0.0	0.0	0.0	0.0	-0.0	-0.0	7.433647946364433e-31	-0.0	0.0	-0.0	-0.0	-0.0	-0.0	0.0	0.0	0.0	0.0	-1.6685036646919117e-32	5.462637660443795e-33	-0.0	-3.792600505870249e-32	0.0	0.0	-0.0	0.0	0.0	-1.1935426443473844e-30	-0.0	0.0	0.0	0.0	0.0	0.0	-0.0	0.0	-0.0	-0.0	-0.0	0.0	0.0	-8.888907435633395e-35	-0.0	-0.0
cg15882547	0.0	2.2410821171051466e-33	0.0	0.0	0.0	-0.0	-0.0	-0.0	-0.0	0.0	0.0	0.0	0.0	0.0	3.3888959598352323e-34	0.0	-0.0	-0.0	0.0	-0.0	-0.0	-0.0	0.0	0.0	-0.0	0.0	-0.0	-0.0	0.0	0.0	1.9580207760877054e-30	-0.0	-0.0	-0.0	-0.0	-0.0	-0.0	-0.0	-0.0	-0.0	0.0	-3.127252582965414e-33	3.081487911019578e-33	0.0	-1.1377801517610749e-32	-0.0	0.0	0.0	-0.0	-0.0	8.762409188562598e-31	0.0	-0.0	0.0	0.0	-0.0	0.0	0.0	0.0	0.0	0.0	0.0	-0.0	0.0	4.4444537178166984e-35	-0.0	-0.0
cg15882591	0.0	1.3446492702630885e-32	0.0	0.0	0.0	-0.0	0.0	-0.0	-0.0	0.0	-0.0	0.0	0.0	0.0	2.2379676324922826e-33	0.0	0.0	0.0	0.0	-0.0	0.0	0.0	0.0	0.0	-0.0	0.0	-0.0	-0.0	0.0	0.0	1.1323287168793755e-30	0.0	0.0	0.0	0.0	0.0	-0.0	-0.0	-0.0	-0.0	0.0	-9.858473081665356e-33	-9.804734262335019e-34	0.0	-3.7926005058702486e-33	-0.0	0.0	0.0	-0.0	-0.0	1.1666940368058284e-30	0.0	0.0	0.0	-0.0	-0.0	0.0	0.0	-0.0	-0.0	-0.0	-0.0	-0.0	0.0	1.0370392008238962e-34	-0.0	0.0
cg15882615	-0.0	-1.680811587828861e-33	0.0	-0.0	0.0	0.0	-0.0	-0.0	-0.0	-0.0	0.0	0.0	0.0	0.0	-2.722227902162727e-34	0.0	0.0	-0.0	0.0	0.0	-0.0	-0.0	0.0	-0.0	-0.0	0.0	-0.0	-0.0	0.0	0.0	8.947077491646e-31	-0.0	-0.0	-0.0	-0.0	-0.0	0.0	-0.0	-0.0	-0.0	-0.0	-1.4530283342802711e-32	-7.003381615953583e-34	0.0	-2.4651903288156608e-32	-0.0	-0.0	0.0	-0.0	-0.0	3.9296598310823904e-31	0.0	-0.0	0.0	0.0	-0.0	0.0	0.0	0.0	0.0	0.0	0.0	-0.0	0.0	-7.407422863027832e-35	-0.0	0.0
cg15882664	0.0	-4.4821642342102945e-33	-0.0	-0.0	-0.0	-0.0	-0.0	-0.0	-0.0	0.0	-0.0	0.0	0.0	-0.0	-6.263901958547906e-34	0.0	-0.0	0.0	0.0	-0.0	-0.0	-0.0	0.0	0.0	-0.0	-0.0	0.0	0.0	0.0	-0.0	8.182994068794265e-31	0.0	0.0	-0.0	0.0	-0.0	0.0	0.0	0.0	-0.0	0.0	-9.953816148219179e-33	-5.6727391089224035e-33	0.0	0.0	-0.0	0.0	-0.0	-0.0	-0.0	-7.810504012089223e-32	0.0	0.0	-0.0	0.0	0.0	0.0	0.0	-0.0	-0.0	-0.0	-0.0	-0.0	0.0	-6.666680576725045e-35	-0.0	-0.0
cg15882726	-0.0	2.2410821171051476e-32	0.0	0.0	0.0	-0.0	-0.0	0.0	0.0	0.00021361206052617683	-0.0	0.0	0.0	0.0	-7.819460759783754e-34	0.0	-0.0	0.0	0.0	-0.0	-0.0	0.0	-0.0	-0.0	0.0	-0.0	-0.0	-0.0	0.0	-0.0	-6.426999119500018e-31	0.0	0.0	0.0	-0.0	-0.0	-0.0	-0.0	-0.0	0.0	0.0	-8.104160657075e-33	-1.6808115878288603e-33	0.0	6.637050885272936e-33	-0.0	-0.0	-0.0	-0.0	-0.0	-8.93326396382705e-31	-0.0	0.018282421751265408	0.0	-0.0	-0.0	-0.0	0.0	0.0	-0.0	0.0	-0.0	-0.0	0.0	3.2592660597322457e-34	0.0	-0.0
cg15882809	0.0	-5.938867610328641e-32	0.0	0.0	0.0	-0.0	-0.0	-0.0	-0.0	-0.0	-0.0	-0.0	-0.0	-0.0	2.126856289546866e-33	-0.0	-0.0	0.0	-0.0	-0.0	-0.0	0.0	0.0	0.0	0.0	-0.0	0.0	-0.0	-0.0	-0.0	3.4970125769870728e-31	0.0	-0.0	0.0	-0.0	0.0	-0.0	0.0	0.0	-0.0	0.0	3.623036529045295e-33	2.1010144847860753e-34	0.0	3.7926005058702493e-32	-0.0	-0.0	-0.0	-0.0	-0.0	2.8313077043823434e-31	0.0	0.005243033611929396	-0.0	0.0	0.0	-0.0	0.0	0.0	-0.0	-0.0	-0.0	0.0	-0.0	2.518523773429462e-34	0.0	-0.0
cg15883382	0.0	4.2580560224997797e-32	0.0	-0.0	-0.0	0.0	-0.0	-0.0	-0.0	-0.0	-0.0	-0.0	-0.0	-0.0	9.833353850669446e-34	-0.0	0.0	0.0	0.0	0.0	0.0	-0.0	-0.0	-0.0	0.0	0.0	-0.0	0.0	-0.0	-0.0	-7.223677418529194e-31	-0.0	-0.0	-0.0	-0.0	0.0	-0.0	-0.0	-0.0	-0.0	-0.0019269589239443385	2.849089186294632e-32	4.902367131167509e-33	-0.0	3.792600505870249e-33	0.0	0.0	0.0	0.0	0.0	-7.200308386144755e-31	-0.0	-0.0	0.0	-0.0	-0.0	0.0	-0.0	0.0	0.0	0.0	0.0	0.0	-0.0	-2.8148206879505753e-34	0.0	0.0
cg15883463	0.0	2.2410821171051476e-32	-0.0	0.0	-0.0	-0.0	0.0	0.0	-0.0	0.0	-0.0	-0.0	-0.0	-0.0	-6.481495005149353e-35	-0.0	-0.0	0.0	0.0	-0.0	0.0	-0.0	-0.0	0.0	-0.0	0.0	0.0	-0.0	-0.0	-0.0	-4.768548777558586e-31	0.0	-0.0	0.0	-0.0	0.0	-0.0	0.0	0.0	0.0	-0.0	-2.0784788508733537e-33	8.404057939144301e-34	-0.0	7.585201011740497e-33	0.0	0.0	0.0	0.0	0.0	1.3643974196118361e-30	-0.0	-0.0	-0.0	-0.0	-0.0	-0.0	-0.0	0.0	-0.0	-0.0	-0.0	0.0	-0.0	-1.2592618867147316e-34	0.0	0.0
cg15883606	-0.0	3.3616231756577205e-32	0.0	0.0	-0.0	-0.0	-0.0	-0.0	0.0	-0.0	-0.0	0.0	0.0	-0.0	2.6000054249227677e-33	-0.0	-0.0	0.0	-0.0	-0.0	0.0	0.0	0.0	0.0	-0.0	0.0	0.0	-0.0	-0.0	-0.0	-3.860500651236827e-32	0.0	0.0	0.0	0.0	0.0	-0.0	-0.0	0.0	0.0	-0.0	-1.2327858505409386e-32	-4.20202896957215e-34	0.0	-3.0340804046961994e-32	0.0	-0.0	-0.0	0.0	0.0	1.0348917816018232e-30	-0.0	-0.0	-0.0	-0.0	-0.0	-0.0	-0.0	-0.0	-0.0	-0.0	0.0	-0.0	0.0	-4.148156803295585e-34	-0.0	-0.0
cg15883691	0.0	-1.904919799539375e-32	0.0	0.0	0.0	0.0	-0.0	-0.0	-0.0	-7.573948723632651e-05	-0.0	-0.0	-0.0	-0.0	4.296305260556142e-34	0.0	0.0	0.0	-0.0	0.0	0.0	0.0	-0.0	-0.0	0.0	0.0	-0.0	-0.0	-0.0	0.0	-1.0559587779829238e-30	-0.0	-0.0	0.0	-0.0	-0.0	0.0	0.0	0.0	0.0	0.0	7.417690577887471e-33	1.1205410585525734e-33	0.0	1.5170402023480997e-32	-0.0	-0.0	0.0	0.0	0.0	3.917455918563501e-31	-0.0	-0.0	0.0	-0.0	-0.0	0.0	-0.0	-0.0	0.0	0.0	0.0	0.0	0.0	-3.555562974253358e-34	-0.0	0.0
cg15883853	0.0	4.4821642342102953e-32	-0.0	-0.0	-0.0	-0.0	0.0	0.0	0.0	0.0	0.0	-0.0	-0.0	-0.0	-2.1666711874356408e-34	0.0	-0.0	0.0	-0.0	0.0	-0.0	0.0	-0.0	0.0	0.0	-0.0	-0.0	-0.0	0.0	-0.0	7.865398044066796e-31	-0.0	0.0	0.0	0.0	0.0	-0.0	0.0	0.0	0.0	-0.0	-1.8077045418604936e-32	-5.182502395805653e-33	-0.0	-1.1377801517610749e-32	0.0	-0.0	-0.0	0.0	0.0	-1.4034499396722833e-31	-0.0	-0.0	-0.0	0.0	-0.0	-0.0	0.0	-0.0	0.0	-0.0	-0.0	-0.0	-0.0	-1.6296330298661226e-34	0.0	0.0
cg15884175	0.0	6.723246351315444e-33	0.0	0.0	-0.0	-0.0	-0.0	-0.0	0.0	-0.0	-0.0	-0.0	-0.0	0.0	-2.5777831563336843e-33	0.0	0.0	-0.0	-0.0	0.0	-0.0	-0.0	-0.0	-0.0	0.0	-0.0	-0.0	-0.0	0.0	0.0	-3.2018825346617297e-31	-0.0	0.0	-0.0	-0.0	-0.0	-0.0	0.0	0.0	-0.0	-0.0	-2.4369687811157293e-32	5.602705292762868e-34	-0.0	-2.2755603035221496e-32	0.0	-0.0	-0.0	0.0	0.0	-1.3375488120702804e-30	0.0	-0.0	-0.0	0.0	0.0	0.0	-0.0	-0.0	-0.0	-0.0	-0.0	0.0	0.0	-8.888907435633399e-35	-0.0	-0.0
cg15884551	-0.0	-5.714759398618125e-32	0.0	0.0	-0.0	0.0	-0.0	-0.0	0.0	-0.0	-0.0	-0.0	-0.0	-0.0	2.8333392451081457e-34	-0.0	0.0	0.0	-0.0	0.0	0.0	0.0	-0.0	0.0	-0.0	0.0	0.0	-0.0	0.0	0.0	1.6226583836529198e-30	0.0	0.0	0.0	0.0	0.0	0.0	0.0	0.0	0.0	0.0	-3.020468348425131e-32	3.0814879110195774e-33	0.0	7.585201011740496e-33	-0.0	0.0	0.0	0.0	0.0	-1.8537743116193025e-30	-0.0	0.01722512262588289	-0.0	-0.0	0.0	0.0	0.0	0.0	-0.0	-0.0	0.0	0.0	-0.0	2.0740784016477924e-34	-0.0	0.0
cg15884721	-0.0	-3.529704334440606e-32	0.0	0.0	-0.0	-0.0	0.0	-0.0	-0.0	-0.00028069797276237776	-0.0	0.0	0.0	-0.0	-1.2537063195674603e-33	-0.0	0.0	0.0	0.0	0.0	0.0	-0.0	0.0	-0.0	-0.0	0.0	-0.0	0.0	0.0	-0.0	-1.0948806124522453e-31	0.0	-0.0	-0.0	-0.0	-0.0	0.0	-0.0	0.0	0.0	0.0	1.624645854077153e-32	3.0814879110195774e-33	0.0	-3.792600505870248e-33	0.0	0.0	0.0	-0.0	-0.0	-1.3375488120702795e-30	-0.0	-0.0	0.0	-0.0	0.0	0.0	-0.0	-0.0	-0.0	-0.0	0.0	-0.0	-0.0	-3.8518598887744713e-34	-0.0	-0.0
cg15885703	-0.0	-2.241082117105148e-33	0.0	0.0	0.0	0.0	-0.0	-0.0	-0.0	-0.0	-0.0	0.0	0.0	0.0	9.296315693099926e-34	0.0	-0.0	-0.0	0.0	-0.0	-0.0	-0.0	0.0	-0.0	-0.0	0.0	-0.0	0.0	0.0	0.0	-8.646558973840659e-31	-0.0	-0.0	-0.0	-0.0	0.0	-0.0	-0.0	-0.0	-0.0	0.0	1.0373325641056007e-32	5.602705292762868e-33	0.0	-7.585201011740499e-33	-0.0	0.0	0.0	-0.0	-0.0	1.659732102568961e-31	0.0	-0.0	0.0	0.0	0.0	0.0	0.0	0.0	-0.0	-0.0	0.0	-0.0	0.0	-5.925938290422262e-35	-0.0	-0.0
cg15885794	0.0	3.8098395990787495e-32	-0.0	0.0	-0.0	-0.0	0.0	-0.0	0.0	-0.0	-0.0	-0.0	-0.0	0.0	-1.0888911608650911e-33	-0.0	0.0	0.0	-0.0	0.0	-0.0	0.0	-0.0	-0.0	0.0	-0.0	-0.0	-0.0	-0.0	-0.0	5.049085532169726e-32	-0.0	-0.0	0.0	0.0	0.0	-0.0	0.0	-0.0	0.0	0.0	1.7314300886174353e-32	3.9218937049340075e-33	-0.0	2.0859302782286367e-32	0.0	0.0	0.0	0.0	0.0	7.322347511333649e-32	-0.0	-0.0	-0.0	-0.0	-0.0	-0.0	0.0	-0.0	0.0	-0.0	0.0	0.0	-0.0	-5.111121775489202e-34	0.0	0.0
cg15885933	0.0	4.4821642342102945e-33	0.0	-0.0	-0.0	-0.0	-0.0	-0.0	-0.0	-0.0	0.0	-0.0	-0.0	-0.0	-7.814831120494362e-34	-0.0	0.0	0.0	0.0	0.0	0.0	0.0	-0.0	-0.0	0.0	-0.0	-0.0	-0.0	-0.0	-0.0	-4.780549836534078e-31	0.0	0.0	0.0	0.0	0.0	0.0	0.0	0.0	-0.0	0.0	-9.21014022909935e-33	6.162975822039156e-33	-0.0	1.5170402023480997e-32	0.0	0.0	0.0	0.0	0.0	2.001441653097864e-31	-0.0	0.0	-0.0	-0.0	-0.0	-0.0	0.0	-0.0	0.0	0.0	-0.0	-0.0	-0.0	1.3333361153450094e-34	0.0	0.0
cg15885953	-0.0	-4.986407710558954e-32	0.0	-0.0	0.0	0.0	0.0	0.0	-0.0	0.0	0.0	0.0	0.0	0.0	-1.9736152290679784e-33	0.0	-0.0	0.0	0.0	0.0	0.0	0.0	-0.0	-0.0	-0.0	-0.0	-0.0	-0.0	0.0	-0.0	-2.1960977840435505e-31	0.0	0.0	0.0	-0.0	-0.0	-0.0	0.0	0.0	0.0	-0.0	-7.579773791028975e-33	8.404057939144301e-34	-0.0	2.465190328815662e-32	0.0	0.0	0.0	-0.0	-0.0	-1.4888773273045087e-30	0.0	-0.0	0.0	0.0	0.0	-0.0	-0.0	-0.0	-0.0	-0.0	-0.0	0.0	0.0	-2.814820687950576e-34	-0.0	0.0
cg15886040	-0.0	-4.1460019166445224e-32	0.0	0.0	0.0	-0.0	-0.0	-0.0	-0.0	0.0	-0.0	-0.0	-0.0	0.0	-1.8888928300720962e-34	-0.0	-0.0	-0.0	0.0	0.0	0.0	0.0	-0.0	-0.0	0.0	0.0	-0.0	0.0	-0.0	-0.0	-6.402516959190012e-31	-0.0	-0.0	0.0	-0.0	-0.0	0.0	0.0	0.0	0.0	0.0	-1.0182639507948355e-32	-9.244463733058728e-33	-0.0	-1.706670227641612e-32	0.0	-0.0	-0.0	0.0	0.0	-2.1967042534000945e-31	-0.0	0.0	0.0	-0.0	-0.0	-0.0	-0.0	0.0	-0.0	0.0	0.0	0.0	-0.0	-1.1851876580844531e-34	0.0	0.0
cg15886060	-0.0	-3.36162317565772e-33	0.0	-0.0	0.0	0.0	0.0	0.0	0.0	-0.0	0.0	0.0	0.0	-0.0	1.9925967501544864e-33	0.0	-0.0	0.0	-0.0	-0.0	0.0	0.0	0.0	-0.0	-0.0	0.0	-0.0	-0.0	0.0	0.0	5.088641022552955e-31	-0.0	-0.0	0.0	0.0	0.0	0.0	-0.0	-0.0	-0.0	0.0	-2.2615375386566948e-32	-4.202028969572151e-33	0.0	9.481501264675623e-34	-0.0	0.0	0.0	-0.0	-0.0	-8.738001363524821e-31	0.0	0.0	0.0	0.0	0.0	0.0	0.0	0.0	0.0	0.0	0.0	0.0	0.0	-1.4814845726055661e-34	-0.0	0.0
cg15886234	-0.0	1.120541058552574e-32	-0.0	-0.0	-0.0	-0.0	0.0	-0.0	0.0	-0.0	-0.0	-0.0	-0.0	-0.0	-1.0629651808444936e-33	-0.0	-0.0	0.0	0.0	-0.0	-0.0	0.0	-0.0	0.0	-0.0	-0.0	0.0	0.0	-0.0	0.0	-3.979647164745529e-31	-0.0	-0.0	0.0	0.0	0.0	0.0	0.0	0.0	0.0	0.0	-1.1822540252674126e-33	6.443111086677299e-33	-0.0	5.688900758805375e-33	0.0	-0.0	-0.0	0.0	0.0	1.1837795143322732e-30	-0.0	-0.0	-0.0	0.0	0.0	-0.0	-0.0	0.0	0.0	-0.0	-0.0	0.0	-0.0	-1.1851876580844531e-34	0.0	0.0
cg15886244	0.0	-4.930380657631322e-32	0.0	-0.0	0.0	0.0	-0.0	-0.0	-0.0	0.0	0.0	-0.0	-0.0	-0.0	-1.3055582796086554e-34	-0.0	0.0	0.0	0.0	0.0	0.0	0.0	-0.0	-0.0	-0.0	0.0	-0.0	0.0	-0.0	-0.0	2.164030954461032e-31	-0.0	-0.0	0.0	0.0	0.0	0.0	0.0	-0.0	-0.0	0.0	1.060214900078518e-32	4.482164234210293e-33	-0.0	-4.1718605564572745e-32	0.0	0.0	0.0	0.0	0.0	8.49392311314703e-31	-0.0	0.0	0.0	0.0	-0.0	0.0	-0.0	0.0	0.0	0.0	-0.0	0.0	-0.0	-8.888907435633399e-35	-0.0	0.0
cg15886596	0.0	2.52121738174329e-32	-0.0	-0.0	-0.0	-0.0	0.0	0.0	-0.0	0.0	0.0	0.0	0.0	-0.0	3.0231544559732346e-34	0.0	-0.0	0.0	-0.0	-0.0	-0.0	-0.0	-0.0	-0.0	-0.0	0.0	-0.0	-0.0	-0.0	-0.0	-1.3037950470976398e-31	-0.0	-0.0	0.0	-0.0	0.0	0.0	-0.0	-0.0	-0.0	0.0	-2.9861448444657527e-32	-2.1010144847860753e-33	0.0	-9.481501264675622e-33	-0.0	0.0	0.0	-0.0	-0.0	4.63748675717798e-32	0.0	0.0	-0.0	-0.0	-0.0	-0.0	0.0	-0.0	0.0	-0.0	0.0	0.0	-0.0	-3.5555629742533596e-34	0.0	0.0
cg15886697	-0.0	3.977920757861635e-32	0.0	0.0	-0.0	-0.0	0.0	0.0	-0.0	-0.0	-0.0	0.0	-0.0	0.0	-1.3472250332131867e-33	-0.0	-0.0	-0.0	-0.0	-0.0	-0.0	-0.0	0.0	0.0	-0.0	-0.0	0.0	0.0	-0.0	-0.0	4.271032876670518e-31	0.0	-0.0	-0.0	0.0	-0.0	0.0	0.0	-0.0	-0.0	0.0	3.163482948255867e-32	4.902367131167508e-34	-0.0	4.740750632337811e-33	0.0	-0.0	-0.0	0.0	-0.0	-3.16081334239236e-31	0.0	0.0	0.0	-0.0	-0.0	-0.0	-0.0	-0.0	-0.0	-0.0	-0.0	0.0	0.0	-3.5555629742533596e-34	0.0	-0.0
cg15886873	-0.0	5.154488869341838e-32	0.0	-0.0	-0.0	-0.0	-0.0	-0.0	-0.0	0.0	-0.0	-0.0	-0.0	-0.0	-5.888901176107125e-34	-0.0	-0.0	0.0	0.0	-0.0	0.0	0.0	0.0	0.0	0.0	-0.0	0.0	0.0	-0.0	-0.0	1.6694913161988863e-31	0.0	0.0	-0.0	-0.0	-0.0	-0.0	0.0	0.0	0.0	0.0	-8.313915403493413e-33	-1.8208792201479315e-33	-0.0	-2.844450379402687e-32	0.0	0.0	0.0	0.0	0.0	-4.881565007555768e-33	-0.0	0.0	-0.0	0.0	0.0	-0.0	-0.0	0.0	-0.0	-0.0	0.0	-0.0	-0.0	-2.5925980020597408e-34	-0.0	-0.0
cg15886957	-0.0	2.2971091700327757e-32	0.0	0.0	0.0	0.0	-0.0	-0.0	-0.0	-0.0	-0.0	0.0	0.0	-0.0	1.6944479799176161e-34	-0.0	0.0	-0.0	0.0	-0.0	0.0	0.0	0.0	0.0	-0.0	-0.0	0.0	0.0	-0.0	0.0	1.0002210596771405e-30	0.0	-0.0	0.0	-0.0	-0.0	0.0	-0.0	-0.0	-0.0	0.0	2.1661944721028712e-32	-7.003381615953585e-35	-0.0	4.3614905817507857e-32	0.0	0.0	0.0	-0.0	-0.0	1.9526260030223065e-32	-0.0	-0.0	0.0	0.0	-0.0	0.0	-0.0	-0.0	-0.0	0.0	0.0	0.0	-0.0	-3.851859888774471e-34	-0.0	-0.0
cg15886966	-0.0	1.456703376118346e-32	-0.0	-0.0	-0.0	0.0	0.0	0.0	0.0	-0.0	-0.0	-0.0	-0.0	-0.0	-1.4166696225540725e-33	-0.0	0.0	0.0	-0.0	-0.0	-0.0	0.0	-0.0	-0.0	0.0	-0.0	0.0	-0.0	-0.0	-0.0	1.8536355651188606e-31	0.0	-0.0	0.0	0.0	-0.0	-0.0	0.0	0.0	-0.0	-0.0	6.979112471739884e-33	4.622231866529367e-33	-0.0	0.0	0.0	-0.0	0.0	0.0	0.0	4.588671107102422e-31	-0.0	0.0	-0.0	0.0	0.0	-0.0	-0.0	0.0	-0.0	-0.0	-0.0	0.0	-0.0	4.444453717816699e-35	0.0	-0.0
