## Additional file 7 for "Predicting Biological Age and Clinical Biomarkers from DNA Methylation Profiles of Cheek Mucosa": 260413_Additional_File_7.csv (part 70 of 117)

	total protein (g/dL)	blood urea nitrogen (mg/dL)	creatinine (mg/dL)	uric acid (mg/dL)	total cholesterol (mg/dL)	HDL cholesterol (mg/dL)	triglycerides (mg/dL)	log10(triglycerides)	total bilirubin (mg/dL)	AST(GOT) (U/L)	log10(AST(GOT))	ALT(GPT) (U/L)	log10(ALT(GPT))	γ-GTP (U/L)	log10(γ-GTP)	serum amylase (U/L)	sodium (mEq/L)	potassium (mEq/L)	chloride (mEq/L)	calcium (mg/dL)	blood glucose (mg/dL)	LDL cholesterol (mg/dL)	quantitative C-reactive protein (mg/dL)	log10(quantitative C-reactive protein)	γ-globulin (%)	β-globulin (%)	α1-globulin (%)	α2-globulin (%)	albumin fraction (%)	A/G ratio	ALP/IFCC (U/L)	LD/IFCC (U/L)	WBC count (/μL)	RBC count (10000/μL)	hemoglobin (g/dL)	hematocrit (%)	platelet count (10000/μL)	MCV (fL)	MCH (pg)	MCHC (%)	differential eosinophils counts (%)	log10(differential eosinophils counts)	differential basophils counts (%)	differential lymphocytes counts (%)	differential monocytes counts (%)	differential neutrophils counts (%)	HbA1c (%)	RDW-CV (%)	NT-proBNP (pg/mL)	log10(NT-proBNP)	high-sensitivity PSA	free testosterone	total testosterone (ng/dL)	insulin (μU/mL)	DHEA-S (μg/dL)	LH (mU/mL)	FSH (mU/mL)	progesterone	estradiol	albumin (g/dL)	magnesium (mg/dL)	phosphorus (mg/dL)	serum iron (μg/dL)	TSH (μU/mL)	free T4 (ng/dL)	free T3 (pg/mL)	albumin (g/L)
cg15886977	-0.0	-2.2410821171051472e-33	-0.0	0.0	-0.0	0.0	0.0	0.0	-0.0	-0.0	-0.0	-0.0	-0.0	-0.0	-6.740754805355325e-34	-0.0	0.0	0.0	0.0	-0.0	0.0	-0.0	-0.0	0.0	0.0	0.0	0.0	0.0	-0.0	-0.0	-1.3587983005941233e-30	0.0	0.0	0.0	0.0	-0.0	-0.0	0.0	0.0	0.0	0.0	8.885973802816357e-33	-5.602705292762869e-34	-0.0	1.8963002529351243e-33	0.0	0.0	0.0	0.0	0.0	2.1967042534000948e-32	-0.0	0.0	-0.0	-0.0	-0.0	-0.0	-0.0	-0.0	-0.0	-0.0	-0.0	-0.0	-0.0	7.40742286302783e-35	-0.0	-0.0
cg15887045	1.1272042918359372e-06	2.0169739053946326e-32	0.0	0.0	0.0	-0.0	-0.0	-0.0	-0.0	0.0008495488727800623	0.0	0.0	0.0	-0.0	-1.6185218955715808e-33	-0.0	-0.0	0.0	0.0	0.0	0.0	0.0	0.0	-0.0	0.0	-0.0	0.0	0.0	-0.0	-0.0	-9.516839767566535e-31	-0.0	-0.0	0.0	0.0	0.0	-0.0	-0.0	0.0	0.0	-0.0	6.387985459106179e-34	4.272062785731687e-33	-0.0	-3.792600505870249e-33	0.0	0.0	-0.0	0.0	0.0	-5.8334701840291435e-31	-0.0	0.0	-0.0	0.0	-0.0	-0.0	-0.0	0.0	0.0	0.0	-0.0	0.0	-0.0	2.509264494850678e-34	0.0	0.0
cg15887643	0.0	-3.361623175657721e-32	-0.0	0.0	0.0	-0.0	0.0	0.0	-0.0	0.0	0.0	0.0	0.0	0.0	5.407418690010316e-34	0.0	0.0	0.0	0.0	0.0	-0.0	0.0	-0.0	-0.0	-0.0	0.0	-0.0	0.0	0.0	-0.0	-8.284379015019233e-31	-0.0	-0.0	0.0	0.0	0.0	0.0	-0.0	-0.0	-0.0	-0.0	-4.0806832485036464e-33	5.602705292762868e-33	0.0	-7.585201011740499e-33	-0.0	0.0	0.0	-0.0	-0.0	-2.5750255414856656e-31	0.0	-0.0	0.0	0.0	-0.0	-0.0	-0.0	-0.0	0.0	0.0	0.0	-0.0	0.0	2.074078401647793e-34	0.0	-0.0
cg15887644	-0.0	3.0814879110195774e-32	0.0	0.0	-0.0	-0.0	0.0	0.0	0.0	0.0	0.0	0.0	0.0	0.0	6.851866148300743e-35	-0.0	-0.0	-0.0	-0.0	-0.0	0.0	0.0	-0.0	-0.0	-0.0	-0.0	-0.0	-0.0	0.0	0.0	9.159208210096825e-32	-0.0	0.0	-0.0	-0.0	0.0	0.0	-0.0	-0.0	-0.0	-0.0	-2.2377017720182399e-32	0.0	0.0	1.825188993450058e-32	-0.0	0.0	-0.0	-0.0	-0.0	-2.928939004533459e-32	0.0	-0.0	-0.0	-0.0	0.0	0.0	0.0	-0.0	0.0	-0.0	-0.0	-0.0	-0.0	-2.370375316168906e-34	0.0	0.0
cg15887846	-0.0	-6.723246351315441e-33	0.0	0.0	-0.0	-0.0	-0.0	-0.0	0.0	0.0	0.0	0.0	0.0	0.0	1.1981506480947515e-33	-0.0	0.0	0.0	-0.0	-0.0	0.0	-0.0	0.0	0.0	0.0	0.0	0.0	-0.0	-0.0	0.0	-1.009855509822667e-30	-0.0	-0.0	-0.0	-0.0	-0.0	-0.0	0.0	0.0	0.0	0.0	-2.3282776852443712e-32	-6.162975822039156e-33	-0.0	-1.0429651391143185e-32	-0.0	-0.0	0.0	0.0	0.0	-1.9770338280600853e-31	0.0	0.0	-0.0	-0.0	-0.0	-0.0	-0.0	-0.0	-0.0	-0.0	0.0	0.0	-0.0	1.481484572605566e-34	-0.0	0.0
cg15887927	-0.0	-3.6417584402958653e-32	0.0	-0.0	-0.0	0.0	0.0	0.0	-0.0	-0.0	0.0	0.0	0.0	-0.0	1.6851887013388318e-34	0.0	-0.0	-0.0	0.0	-0.0	0.0	0.0	0.0	0.0	-0.0	-0.0	0.0	0.0	0.0	0.0	1.3970960799967184e-30	-0.0	0.0	-0.0	-0.0	-0.0	0.0	-0.0	-0.0	-0.0	0.0	-6.159162099377e-33	-6.303043454358227e-34	-0.0	-1.5644477086714777e-32	-0.0	0.0	0.0	-0.0	-0.0	-1.1813387318284954e-30	0.0	0.0	0.0	0.0	0.0	0.0	0.0	-0.0	-0.0	-0.0	0.0	0.0	0.0	-2.370375316168906e-34	-0.0	-0.0
cg15888087	0.0	6.723246351315443e-32	0.0	0.0	-0.0	0.0	-0.0	-0.0	0.0	0.0	0.0	0.0	0.0	-0.0	1.975930048712674e-33	-0.0	-0.0	-0.0	0.0	-0.0	0.0	0.0	0.0	-0.0	-0.0	0.0	-0.0	-0.0	0.0	-0.0	-3.9766709021196055e-31	-0.0	0.0	-0.0	-0.0	-0.0	-0.0	0.0	-0.0	0.0	0.0	-3.055745283050044e-32	1.540743955509789e-33	0.0	-3.2237104299897123e-32	-0.0	0.0	0.0	-0.0	-0.0	1.2155096868813855e-30	-0.0	0.0	0.0	0.0	0.0	-0.0	0.0	0.0	0.0	0.0	0.0	0.0	-0.0	-5.925938290422264e-35	-0.0	0.0
cg15888301	0.0	6.723246351315444e-33	0.0	-0.0	0.0	0.0	-0.0	-0.0	-0.0	0.0	-0.0	-0.0	-0.0	-0.0	3.935193395983537e-34	0.0	0.0	0.0	-0.0	0.0	0.0	0.0	-0.0	0.0	-0.0	0.0	0.0	0.0	-0.0	0.0	2.291050162657658e-31	-0.0	-0.0	0.0	0.0	-0.0	0.0	0.0	0.0	0.0	-0.0	-5.30107450039259e-33	-1.6808115878288603e-33	-0.0	1.2325951644078312e-32	0.0	-0.0	-0.0	-0.0	-0.0	-1.6646136675765173e-30	-0.0	-0.0	0.0	0.0	0.0	-0.0	-0.0	0.0	0.0	0.0	0.0	-0.0	0.0	-1.3333361153450094e-34	-0.0	-0.0
cg15888339	-0.0	0.0	-0.0	-0.0	-0.0	-0.0	0.0	0.0	-0.0	0.0	0.0	0.0	0.0	-0.0	4.537046503604546e-34	0.0	-0.0	0.0	-0.0	-0.0	-0.0	-0.0	-0.0	-0.0	-0.0	-0.0	-0.0	-0.0	0.0	-0.0	-9.015243506626802e-31	-0.0	0.0	-0.0	0.0	0.0	0.0	-0.0	-0.0	0.0	-0.0	-2.447456518436651e-32	7.003381615953583e-34	0.0	0.0	0.0	0.0	0.0	-0.0	-0.0	-1.2643253369569434e-30	0.0	-0.0	-0.0	0.0	0.0	0.0	0.0	0.0	0.0	-0.0	-0.0	0.0	0.0	-1.4814845726055661e-34	-0.0	0.0
cg15888977	-0.0	-4.482164234210294e-32	-0.0	-0.0	-0.0	-0.0	-0.0	-0.0	0.0	0.0	-0.0	-0.0	-0.0	-0.0	-5.4444558043254555e-34	-0.0	0.0	0.0	-0.0	-0.0	0.0	0.0	-0.0	0.0	0.0	-0.0	0.0	0.0	-0.0	-0.0	-3.8995760992610363e-31	0.0	0.0	0.0	0.0	-0.0	0.0	0.0	0.0	0.0	0.0	1.0201708121259125e-32	-4.061961337253078e-33	-0.0	-1.5170402023480992e-32	0.0	-0.0	-0.0	0.0	0.0	0.0	-0.0	0.0	-0.0	-0.0	0.0	-0.0	-0.0	-0.0	-0.0	-0.0	0.0	-0.0	-0.0	-4.4444537178166984e-35	-0.0	0.0
cg15889012	0.0	2.0730009583222615e-32	0.0	-0.0	0.0	0.0	-0.0	-0.0	0.0	0.0	-0.0	0.0	0.0	-0.0	-5.277788789907331e-35	0.0	-0.0	0.0	0.0	0.0	-0.0	0.0	0.0	0.0	-0.0	0.0	-0.0	0.0	0.0	-0.0	2.5307833167521197e-32	0.0	-0.0	0.0	0.0	0.0	0.0	-0.0	-0.0	-0.0	0.0	-1.4110773849965887e-33	3.361623175657721e-33	0.0	1.8963002529351246e-32	-0.0	0.0	-0.0	-0.0	-0.0	5.076827607857995e-31	0.0	0.0	0.0	-0.0	-0.0	-0.0	0.0	-0.0	0.0	-0.0	-0.0	0.0	0.0	-8.888907435633395e-35	-0.0	0.0
cg15889061	-8.877504842983758e-07	0.0	0.0	0.0	0.0	-0.0	-0.0	-0.0	0.0	0.0	-0.0	-0.0	-0.0	0.0	-1.8078741425077305e-34	-0.0	0.0	-0.0	-0.0	0.0	0.0	0.0	0.0	0.0	-0.0	0.0	0.0	0.0	0.0	-0.0	-3.1640551967709735e-31	0.0	0.0	-0.0	-0.0	-0.0	0.0	-0.0	0.0	0.0	-0.0	-1.824866293840183e-32	1.0084869526973159e-32	-0.0	0.0	0.0	0.0	0.0	0.0	0.0	-2.1234807782867584e-31	0.0	-0.0	0.0	-0.0	0.0	0.0	0.0	0.0	-0.0	0.0	0.0	0.0	0.0	1.1851876580844527e-34	-0.0	0.0
cg15889387	0.0	-5.60270529276287e-33	0.0	-0.0	-0.0	0.0	0.0	-0.0	0.0	0.0	-0.0	-0.0	-0.0	-0.0	1.1851876580844532e-33	-0.0	0.0	0.0	0.0	-0.0	-0.0	-0.0	0.0	0.0	0.0	0.0	0.0	0.0	-0.0	0.0	2.8041338372487373e-30	0.0	0.0	0.0	0.0	-0.0	-0.0	0.0	0.0	0.0	0.0	-2.021273010941059e-33	1.1205410585525733e-33	-0.0	0.0	0.0	-0.0	-0.0	0.0	0.0	0.0	-0.0	-0.0	-0.0	0.0	0.0	-0.0	-0.0	0.0	-0.0	0.0	0.0	-0.0	-0.0	8.888907435633398e-35	-0.0	-0.0
cg15889716	0.0	3.193542016874834e-32	0.0	-0.0	0.0	0.0	0.0	0.0	0.0	-0.0	-0.0	-0.0	-0.0	0.0	-4.833343418125659e-34	0.0	-0.0	0.0	-0.0	-0.0	-0.023710257142606467	0.0	-0.0	-0.0	-0.0	0.0	-0.0	-0.0	0.0	0.0	-2.403668100083692e-31	0.0	0.0	0.0	0.0	0.0	0.0	-0.0	-0.0	-0.0	0.0	-5.110388367284942e-33	-1.4006763231907166e-33	0.0	2.0859302782286361e-32	-0.0	0.0	0.0	0.0	0.0	7.224716211182534e-31	0.0	0.0	-0.0	0.0	0.0	0.0	0.0	-0.0	0.0	0.0	0.0	-0.0	0.0	-1.0370392008238964e-34	-0.0	0.0
cg15889797	0.0	-6.499138139604927e-32	0.0	-0.0	-0.0	0.0	-0.0	-0.0	0.0	-0.0	0.0	-0.0	-0.0	-0.0	-6.055568190525249e-34	-0.0	0.0	-0.0	-0.0	0.0	0.0	-0.0	0.0	0.0	0.0	0.0	-0.0	-0.0	-0.0	0.0	3.057101759181373e-31	-0.0	-0.0	-0.0	-0.0	-0.0	0.0	0.0	0.0	-0.0	-0.0	-1.568393444810398e-32	6.022908189720081e-33	-0.0	3.4133404552832246e-32	-0.0	-0.0	-0.0	0.0	0.0	2.1845003408812053e-31	0.0	-0.0	0.0	-0.0	0.0	0.0	0.0	0.0	-0.0	-0.0	-0.0	-0.0	-0.0	0.0	-0.0	-0.0
cg15889847	-0.0	-2.745325593453805e-32	-0.0	-0.0	-0.0	-0.0	0.0	0.0	-0.0	0.0	-0.0	-0.0	-0.0	-0.0	-1.3796325082389332e-34	0.0	0.0	-0.0	0.0	-0.0	0.0	-0.0	0.0	-0.0	-0.0	0.0	-0.0	-0.0	0.0	-0.0	-1.4127886647130743e-30	0.0	-0.0	0.0	0.0	0.0	-0.0	-0.0	0.0	0.0	-0.0	-7.703719777548943e-33	2.8013526463814345e-34	0.0	-1.896300252935124e-32	0.0	0.0	0.0	-0.0	-0.0	-9.32378916443151e-31	-0.0	-0.0	0.0	0.0	0.0	-0.0	-0.0	0.0	-0.0	-0.0	-0.0	-0.0	-0.0	1.0370392008238962e-34	-0.0	-0.0
cg15890103	0.0	0.0	0.0	-0.0	0.0	-0.0	-0.0	-0.0	-0.0	-0.0	0.0	-0.0	0.0	-0.0	-1.5027809133367706e-33	0.0	-0.0	0.0	0.0	-0.0	-0.0	-0.0	0.0	0.0	-0.0	-0.0	0.0	-0.0	-0.0	-0.0	-1.073182697824552e-30	-0.0	0.0	-0.0	-0.0	-0.0	0.0	0.0	0.0	0.0	0.0	1.763846731245736e-34	5.742772925081939e-33	0.0	-1.7066702276416118e-32	0.0	-0.0	-0.0	-0.0	-0.0	-8.396291812995918e-31	-0.0	0.0	0.0	-0.0	0.0	0.0	-0.0	-0.0	0.0	-0.0	-0.0	-0.0	0.0	-2.1111155159629314e-34	-0.0	0.0
cg15890332	-0.0	-2.6892985405261764e-32	0.0	-0.0	-0.0	-0.0	-0.0	-0.0	0.0	-0.0	0.0	-0.0	-0.0	0.0	2.353708614727093e-33	-0.0	0.0	-0.0	0.0	-0.0	0.032250320152290554	-0.0	0.0	0.0	-0.0	0.0	-0.0	0.0	0.0	-0.0	-7.047213847353534e-31	-0.0	0.0	-0.0	-0.0	-0.0	-0.0	-0.0	-0.0	0.0	-0.0	7.227004444779826e-33	-3.3616231756577205e-33	-0.0	1.896300252935125e-32	0.0	0.0	-0.0	-0.0	-0.0	4.88156500755577e-33	0.0	-0.0	0.0	-0.0	0.0	-0.0	-0.0	0.0	-0.0	-0.0	0.0	-0.0	-0.0	1.1851876580844533e-34	0.0	-0.0
cg15890444	-0.0	8.796247309637709e-32	0.0	0.0	-0.0	-0.0	-0.0	-0.0	-0.0	0.0	-0.0	0.0	0.0	0.0	-1.3018545681771412e-33	-0.0	-0.0	0.0	0.0	0.0	-0.0	-0.0	-0.0	-0.0	0.0	0.0	0.0	0.0	-0.0	-0.0	3.5796758712102737e-31	0.0	-0.0	0.0	-0.0	0.0	0.0	-0.0	-0.0	-0.0	0.0	-2.9956791511211365e-32	-7.00338161595358e-34	-0.0	2.465190328815662e-32	0.0	0.0	-0.0	0.0	0.0	-4.881565007555766e-31	-0.0	0.0	-0.0	-0.0	-0.0	-0.0	-0.0	0.0	-0.0	0.0	0.0	-0.0	0.0	-5.925938290422264e-35	0.0	-0.0
cg15890448	-0.0	2.1290280112498898e-32	-0.0	-0.0	0.0	-0.0	0.0	-0.0	-0.0	0.0	0.0	0.0	0.0	0.0	-1.3888917868177181e-34	0.0	-0.0	-0.0	-0.0	0.0	-0.0	-0.0	-0.0	0.0	-0.0	0.0	-0.0	-0.0	0.0	-0.0	-6.788375007370083e-31	-0.0	-0.0	-0.0	-0.0	0.0	0.0	-0.0	0.0	0.0	-0.00011945525797482782	-4.4239182880974156e-33	-4.482164234210295e-33	0.0	-2.844450379402687e-33	-0.0	-0.0	0.0	-0.0	-0.0	-2.0819874757225334e-30	0.0	-0.0	0.0	-0.0	-0.0	-0.0	0.0	0.0	0.0	0.0	0.0	0.0	0.0	8.148165149330613e-35	-0.0	0.0
cg15890469	-0.0	5.15448886934184e-32	-0.0	-0.0	-0.0	0.0	-0.0	-0.0	0.0	-0.0	-0.0	-0.0	-0.0	-0.0	-3.8148227744593327e-34	-0.0	-0.0	0.0	-0.0	-0.0	0.0	-0.0	-0.0	-0.0	-0.0	-0.0	0.0	-0.0	-0.0	-0.0	-4.016994460277266e-31	-0.0	-0.0	0.0	0.0	-0.0	-0.0	0.0	0.0	0.0	-0.0	1.103119280027738e-32	7.003381615953586e-35	-0.0	4.171860556457274e-32	0.0	0.0	-0.0	0.0	0.0	-1.552337672402734e-30	-0.0	0.0	-0.0	-0.0	-0.0	-0.0	-0.0	-0.0	-0.0	-0.0	-0.0	-0.0	-0.0	1.1851876580844531e-34	-0.0	-0.0
cg15890552	0.0	-7.171462774736474e-32	0.0	0.0	0.0	0.0	-0.0	0.0	-0.0	-0.0	0.0	0.0	0.0	0.0	1.1407431209062856e-33	0.0	-0.0	-0.0	-0.0	0.0	0.0	-0.0	0.0	0.0	-0.0	0.0	-0.0	0.0	0.0	0.0	-1.805890552090758e-30	-0.0	0.0	-0.0	-0.0	0.0	0.0	-0.0	-0.0	-0.0	-0.0	-1.903047608414318e-32	-3.501690807976791e-33	0.0	2.844450379402687e-33	-0.0	0.0	-0.0	-0.0	-0.0	1.3424303770778356e-31	0.0	-0.0	0.0	0.0	-0.0	0.0	0.0	-0.0	0.0	0.0	0.0	0.0	0.0	1.1111134294541747e-35	-0.0	0.0
cg15890553	-0.0	-3.3616231756577183e-32	0.0	0.0	0.0	-0.0	0.0	0.0	-0.0	-0.0	0.0	0.0	0.0	0.0	6.592606348094769e-34	0.0	-0.0	-0.0	-0.0	-0.0	0.0	-0.0	0.0	0.0	-0.0	0.0	-0.0	0.0	0.0	0.0	-4.861100944377594e-31	-0.0	0.0	-0.0	-0.0	-0.0	0.0	-0.0	-0.0	-0.0	-0.0	-2.4179001678049647e-32	4.202028969572152e-34	0.0	3.792600505870249e-33	-0.0	-0.0	-0.0	-0.0	-0.0	2.0526980856771993e-30	0.0	-0.0	0.0	0.0	-0.0	0.0	0.0	0.0	0.0	0.0	0.0	-0.0	0.0	6.666680576725045e-35	-0.0	-0.0
cg15890711	-0.0	2.016973905394633e-32	0.0	-0.0	-0.0	0.0	0.0	-0.0	-0.0	0.0	-0.0	-0.0	-0.0	-0.0	-5.583344983007228e-34	-0.0	-0.0	0.0	-0.0	-0.0	0.0	-0.0	-0.0	-0.0	0.0	-0.0	0.0	-0.0	-0.0	-0.0	3.3649049197848376e-31	0.0	0.0	0.0	0.0	-0.0	-0.0	0.0	0.0	0.0	-0.0	1.5254890648611764e-33	-1.0645140056249448e-32	-0.0	-2.6548203541091753e-32	0.0	0.0	0.0	0.0	0.0	5.0524197828202185e-31	-0.0	-0.0	-0.0	0.0	0.0	-0.0	-0.0	0.0	-0.0	0.0	0.0	0.0	-0.0	-1.777781487126679e-34	-0.0	0.0
cg15890923	-0.0	-2.801352646381434e-32	0.0	0.0	-0.0	-0.0	0.0	0.0	-0.0	0.0	0.0	-0.0	-0.0	-0.0	1.2921323256694176e-33	-0.0	0.0	-0.0	-0.0	0.0	-0.0	0.0	-0.0	-0.0	0.0	0.0	0.0	0.0	-0.0	-0.0	-1.5388621894624313e-30	0.0	-0.0	0.0	0.0	0.0	0.0	-0.0	0.0	0.0	-0.0	2.2500963706702353e-32	-8.404057939144305e-34	0.0	7.964461062327523e-32	-0.0	-0.0	0.0	0.0	0.0	2.9289390045334595e-32	-0.0	-0.0	-0.0	-0.0	0.0	0.0	-0.0	0.0	0.0	-0.0	0.0	-0.0	-0.0	2.962969145211132e-34	0.0	-0.0
cg15891218	0.0	2.241082117105148e-32	-0.0	0.0	-0.0	-0.0	0.0	-0.0	0.0	-0.0	-0.0	-0.0	-0.0	-0.0	-1.0833355937178202e-33	-0.0	-0.0	0.0	0.0	-0.0	-0.0	0.0	-0.0	-0.0	-0.0	-0.0	0.0	-0.0	-0.0	-0.0	-5.868997881375458e-32	0.0	0.0	0.0	0.0	-0.0	-0.0	0.0	0.0	0.0	0.0	1.5388370941787125e-32	9.804734262335019e-34	-0.0	5.688900758805375e-32	0.0	0.0	0.0	0.0	0.0	-1.4473840247402847e-30	-0.0	0.0	-0.0	0.0	0.0	-0.0	-0.0	0.0	-0.0	-0.0	0.0	-0.0	-0.0	-7.40742286302783e-35	0.0	0.0
cg15891310	-0.0	2.9134067522366893e-32	0.0	-0.0	-0.0	0.0	0.0	0.0	0.0	-0.0	-0.0	-0.0	-0.0	0.0	1.4914382970777598e-33	-0.0	-0.0	0.0	-0.0	-0.0	0.0	-0.0	0.0	-0.0	-0.0	0.0	-0.0	-0.0	0.0	-0.0	-1.3790848906862978e-30	0.0	-0.0	-0.0	-0.0	-0.0	-0.0	-0.0	-0.0	-0.0	-0.0	-4.591722085232142e-32	5.812806741241477e-33	0.0	-1.0429651391143183e-32	0.0	-0.0	0.0	-0.0	0.0	5.076827607857996e-31	0.0	0.0	0.0	-0.0	0.0	0.0	0.0	0.0	-0.0	-0.0	0.0	-0.0	-0.0	-5.333344461380036e-34	-0.0	-0.0
cg15891546	0.0	-2.2410821171051466e-33	0.0	0.0	0.0	-0.0	-0.0	-0.0	-0.0	0.0	0.0	0.0	0.0	0.0	9.814835293511874e-35	0.0	-0.0	-0.0	0.0	-0.0	-0.0	-0.0	0.0	0.0	-0.0	0.0	-0.0	-0.0	0.0	0.0	1.807095458411897e-31	-0.0	-0.0	-0.0	-0.0	-0.0	0.0	-0.0	-0.0	-0.0	0.0	-1.6074841020974649e-32	-9.804734262335015e-34	0.0	-4.9303806576313227e-32	-0.0	0.0	0.0	-0.0	-0.0	-2.5384138039289984e-31	0.0	0.0	0.0	0.0	-0.0	0.0	0.0	0.0	0.0	0.0	-0.0	0.0	0.0	-3.703711431513915e-35	-0.0	-0.0
cg15891644	1.8826120349928224e-06	-2.9134067522366915e-32	-0.0	-0.0	-0.0	-0.0	0.0	0.0	-0.0	-0.0	0.0	0.0	0.0	0.0	-8.335665540551007e-34	0.0	0.0	0.0	-0.0	0.0	-0.0	0.0	-0.0	0.0	-0.0	0.0	-0.0	-0.0	-0.0	-0.0	-4.305019875689115e-31	-0.0	-0.0	0.0	0.0	0.0	0.0	-0.0	-0.0	-0.0	0.0	-3.0204683484251286e-32	5.5326714766033306e-33	0.0	-4.171860556457273e-32	-0.0	0.0	0.0	-0.0	-0.0	1.4693510672742856e-30	0.0	-0.0	0.0	-0.0	-0.0	0.0	0.0	-0.0	0.0	-0.0	-0.0	-0.0	0.0	3.5555629742533587e-34	0.0	-0.0
cg15891780	-0.0	-3.6977854932234934e-32	-0.0	0.0	0.0	0.0	0.0	0.0	0.0	0.0	0.0	0.0	0.0	0.0	-1.262965598146245e-33	-0.0	0.0	-0.0	-0.0	-0.0	-0.0	-0.0	-0.0	-0.0	-0.0	0.0	0.0	0.0	-0.0	-0.0	9.660852475272462e-31	-0.0	-0.0	0.0	0.0	0.0	0.0	0.0	-0.0	-0.0	-0.0	1.8220060018435683e-32	-5.3225700281247246e-33	0.0	-3.365932948959846e-32	-0.0	0.0	0.0	0.0	0.0	7.664057061862554e-31	-0.0	0.0	0.0	0.0	-0.0	-0.0	-0.0	0.0	0.0	-0.0	-0.0	0.0	-0.0	-8.888907435633395e-35	0.0	-0.0
cg15891849	-0.0	5.8828405574010116e-33	-0.0	-0.0	-0.0	-0.0	0.0	0.0	0.0	0.0	0.0	-0.0	-0.0	0.0	-3.0000062595262713e-34	-0.0	-0.0	0.0	-0.0	0.0	0.0	-0.0	0.0	0.0	0.0	-0.0	-0.0	0.0	0.0	-0.0	-3.2235804492894235e-31	-0.0	0.0	-0.0	-0.0	-0.0	0.0	-0.0	-0.0	0.0	0.0	-2.4522236717643425e-32	3.781826072614934e-33	-0.0	5.688900758805372e-33	0.0	0.0	0.0	-0.0	-0.0	5.979917134255814e-31	0.0	-0.0	-0.0	0.0	0.0	-0.0	0.0	0.0	-0.0	-0.0	0.0	-0.0	-0.0	1.037039200823896e-34	0.0	-0.0
cg15891850	0.0	0.0	-0.0	0.0	0.0	-0.0	-0.0	-0.0	0.0	0.0	-0.0	0.0	0.0	-0.0	-5.305566625643683e-34	-0.0	0.0	0.0	-0.0	-0.0	-0.0	0.0	-0.0	-0.0	-0.0	0.0	0.0	-0.0	-0.0	-0.0	-8.275930269500485e-31	-0.0	-0.0	0.0	0.0	0.0	-0.0	-0.0	-0.0	-0.0	-0.0	-2.707743090128588e-33	5.8828405574010116e-33	-0.0	3.7926005058702493e-32	0.0	-0.0	-0.0	0.0	0.0	-1.2692069019644992e-31	-0.0	-0.0	0.0	0.0	-0.0	0.0	-0.0	-0.0	0.0	-0.0	-0.0	-0.0	-0.0	-1.4814845726055656e-35	-0.0	-0.0
cg15891919	0.0	1.1205410585525734e-33	0.0	-0.0	-0.0	-0.0	-0.0	-0.0	0.0	-6.225363338068834e-05	-0.0	-0.0	-0.0	0.0	-6.666680576725047e-35	0.0	0.0	-0.0	-0.0	0.0	0.0	-0.0	0.0	0.0	0.0	-0.0	-0.0	-0.0	0.0	-0.0	7.621728542628372e-31	-0.0	-0.0	-0.0	0.0	-0.0	-0.0	0.0	0.0	0.0	0.0	2.1671479027684094e-32	1.1905748747121097e-33	-0.0	1.9437077592585034e-32	-0.0	-0.0	-0.0	-0.0	-0.0	-1.4486044159921734e-30	0.0	0.0	0.0	0.0	-0.0	-0.0	0.0	-0.0	0.0	0.0	-0.0	0.0	0.0	5.629641375901154e-34	-0.0	-0.0
cg15892072	0.0	-2.8013526463814332e-33	0.0	-0.0	0.0	0.0	-0.0	-0.0	-0.0	-0.0	0.0	0.0	0.0	0.0	7.777794006179223e-34	0.0	0.0	-0.0	-0.0	0.0	0.0	-0.0	0.0	0.0	0.0	0.0	-0.0	0.0	0.0	0.0	-7.266785222369167e-31	-0.0	0.0	-0.0	0.0	0.0	0.0	-0.0	0.0	-0.0	0.0	1.1059795720243532e-33	1.400676323190717e-33	0.0	0.0	-0.0	-0.0	-0.0	-0.0	-0.0	2.440782503777883e-31	0.0	-0.0	0.0	-0.0	-0.0	0.0	0.0	0.0	0.0	0.0	0.0	-0.0	0.0	4.518527946446977e-34	0.0	0.0
cg15892115	-0.0	-4.4821642342102945e-33	0.0	-0.0	0.0	0.0	-0.0	-0.0	-0.0	0.0	-0.0	-0.0	-0.0	0.0	-3.05556193099898e-35	0.0	-0.0	-0.0	-0.0	0.0	0.0	0.0	-0.0	-0.0	0.0	0.0	-0.0	0.0	-0.0	-0.0	-9.840484326017654e-31	-0.0	-0.0	0.0	-0.0	0.0	-0.0	-0.0	-0.0	-0.0	0.0	1.1526976746357269e-32	-8.404057939144301e-34	-0.0	-2.2755603035221498e-32	0.0	-0.0	-0.0	0.0	0.0	-1.205746556866274e-30	-0.0	0.0	0.0	0.0	-0.0	0.0	-0.0	0.0	-0.0	-0.0	0.0	-0.0	0.0	-5.9259382904222645e-34	0.0	-0.0
cg15892277	-1.7480961646060778e-06	7.395570986446986e-32	-0.0	-0.0	-0.0	0.0	0.0	0.0	0.0	-0.0	-0.0	-0.0	-0.0	-0.0	-2.814820687950577e-34	-0.0	0.0	-0.0	-0.0	0.0	-0.0	-0.0	0.0	-0.0	0.0	0.0	0.0	-0.0	0.0	0.0	5.14125366510152e-32	0.0	-0.0	-0.0	-0.0	0.0	0.0	0.0	0.0	0.0	-0.0	-1.128861907997271e-32	2.1010144847860753e-34	0.0	2.2755603035221507e-32	-0.0	-0.0	0.0	0.0	0.0	4.39340850680019e-31	0.0	-0.0	-0.0	0.0	0.0	0.0	0.0	-0.0	-0.0	0.0	-0.0	-0.0	-0.0	-5.925938290422262e-35	-0.0	0.0
cg15892280	0.0	-5.826813504473384e-32	-0.0	-0.0	-0.0	0.0	0.0	-0.0	0.0	-0.0	-0.0	-0.0	-0.0	-0.0	-9.722242507724026e-34	-0.0	-0.0	0.0	-0.0	-0.0	-0.0	0.0	-0.0	-0.0	-0.0	-0.0	0.0	0.0	-0.0	-0.0	-1.0724818359803838e-30	0.0	-0.0	0.0	-0.0	-0.0	0.0	0.0	0.0	0.0	-0.0	7.055386924982946e-33	-3.921893704934006e-33	-0.0	-5.499270733511864e-32	0.0	-0.0	0.0	0.0	0.0	-1.5230482823573988e-30	-0.0	0.0	-0.0	0.0	0.0	-0.0	-0.0	0.0	-0.0	-0.0	0.0	0.0	-0.0	-4.074082574665304e-34	0.0	0.0
cg15892650	-0.0	-4.482164234210296e-33	-0.0	-0.0	-0.0	0.0	-0.0	-0.0	0.0	0.0	-0.0	-0.0	-0.0	-0.0	-5.4444558043254555e-34	-0.0	0.0	-0.0	0.0	-0.0	-0.0	0.0	-0.0	-0.0	0.0	-0.0	0.0	0.0	-0.0	-0.0	-2.285222448419158e-30	0.0	-0.0	0.0	0.0	-0.0	-0.0	0.0	0.0	0.0	-0.0	-1.704734029982365e-32	-4.4821642342102924e-33	-0.0	5.6889007588053766e-33	0.0	-0.0	-0.0	0.0	0.0	0.0	-0.0	0.0	-0.0	-0.0	0.0	-0.0	-0.0	-0.0	-0.0	-0.0	-0.0	-0.0	-0.0	-5.925938290422262e-35	0.0	-0.0
cg15892920	0.0	3.809839599078751e-32	0.0	0.0	0.0	0.0	-0.0	-0.0	0.0	-0.0	-0.0	-0.0	-0.0	-0.0	3.462970188465511e-34	-0.0	0.0	0.0	-0.0	-0.0	-0.0	0.0	0.0	0.0	-0.0	-0.0	0.0	-0.0	-0.0	-0.0	-5.695654585533427e-31	0.0	0.0	0.0	0.0	0.0	-0.0	-0.0	-0.0	0.0	-0.0	-1.7085477526445186e-32	2.5212173817432907e-33	-0.0	2.74963536675593e-32	0.0	-0.0	0.0	0.0	0.0	-5.02801195778244e-31	0.0	0.0	-0.0	0.0	0.0	0.0	0.0	0.0	0.0	0.0	0.0	0.0	-0.0	6.4444578908342125e-34	-0.0	0.0
cg15892963	-0.0	8.964328468420588e-33	-0.0	0.0	0.0	-0.0	0.0	-0.0	0.0	0.0	-0.0	-0.0	-0.0	-0.0	1.462966015447996e-34	-0.0	-0.0	0.0	-0.0	-0.0	0.0	-0.0	-0.0	0.0	0.0	-0.0	0.0	-0.0	-0.0	-0.0	-5.200778917619969e-31	0.02077719798345876	-0.0	-0.0	-0.0	-0.0	0.0	0.0	0.0	0.0	0.0	-1.693292861995907e-32	5.8828405574010095e-33	-0.0	1.1377801517610749e-32	0.0	-0.0	0.0	0.0	0.0	2.8068998793445645e-31	-0.0	0.0	-0.0	-0.0	0.0	-0.0	-0.0	0.0	-0.0	-0.0	0.0	0.0	-0.0	2.962969145211132e-35	-0.0	0.0
cg15893090	-0.0	-3.3616231756577205e-33	0.0	0.0	0.0	0.0	-0.0	-0.0	-0.0	0.0	0.0	0.0	0.0	0.0	3.444451631307942e-34	0.0	-0.0	0.0	-0.0	-0.0	-0.0	-0.0	0.0	-0.0	-0.0	0.0	-0.0	0.0	0.0	0.0	9.306245184664577e-31	-0.0	0.0	-0.0	-0.0	0.0	0.0	-0.0	-0.0	-0.0	-0.0	2.0117387042856767e-32	-2.9414202787005058e-33	0.0	3.982230531163763e-32	-0.0	0.0	0.0	-0.0	-0.0	-1.620679582508514e-30	0.0	0.0	0.0	0.0	-0.0	0.0	0.0	0.0	0.0	0.0	0.0	0.0	0.0	-4.4444537178166984e-35	-0.0	0.0
cg15893141	-0.0	-5.182502395805652e-32	0.0	-0.0	0.0	-0.0	-0.0	-0.0	0.0	0.0	-0.0	0.0	0.0	0.0	-1.0166687879505698e-33	-0.0	0.0	0.0	-0.0	-0.0	-0.0	-0.0	0.0	0.0	0.0	0.0	-0.0	-0.0	-0.0	-0.0	-5.726905343105614e-31	-0.0	-0.0	0.0	0.0	-0.0	-0.0	-0.0	0.0	0.0	0.0	1.0754697907271297e-32	3.8518598887744697e-33	-0.0	1.8963002529351246e-33	0.0	-0.0	-0.0	-0.0	-0.0	3.9052520060446136e-32	0.0	-0.0	0.0	0.0	-0.0	-0.0	0.0	0.0	-0.0	0.0	-0.0	-0.0	-0.0	-5.925938290422266e-35	-0.0	-0.0
cg15893295	0.0	-1.120541058552574e-33	-0.0	0.0	0.0	0.0	0.0	0.0	0.0	0.0	0.0	0.0	0.0	0.0	-3.6296372028836355e-34	0.0	-0.0	-0.0	-0.0	-0.0	0.0	0.0	0.0	-0.0	-0.0	-0.0	-0.0	-0.0	0.0	0.0	-1.6303486622444146e-30	-0.0	-0.0	-0.0	-0.0	-0.0	-0.0	-0.0	-0.0	-0.0	0.0	2.187169946744713e-32	2.801352646381434e-34	0.0	2.844450379402686e-33	-0.0	0.0	-0.0	-0.0	-0.0	-6.492481460049167e-31	0.0	0.0	0.0	0.0	-0.0	0.0	0.0	0.0	0.0	-0.0	-0.0	0.0	0.0	-2.962969145211132e-35	-0.0	0.0
cg15893346	0.0	3.1375149639472065e-32	-0.0	0.0	-0.0	-0.0	-0.0	-0.0	0.0	-0.0	0.0	-0.0	-0.0	-0.0	4.888899089598368e-34	-0.0	0.0	0.0	0.0	0.0	0.0	0.0	-0.0	0.0	0.0	0.0	0.0	0.0	-0.0	-0.0	1.1356650112745636e-30	0.0	-0.0	0.0	0.0	-0.0	0.0	0.0	0.0	0.0	-0.0	-2.1547533041164126e-32	-7.4235845129108e-33	-0.0	9.481501264675623e-34	0.0	0.0	0.0	0.0	0.0	1.1081152567151593e-30	-0.0	0.0	-0.0	0.0	0.0	-0.0	-0.0	-0.0	0.0	-0.0	0.0	0.0	-0.0	-4.750009910916595e-34	0.0	0.0
cg15893360	-0.0	-3.697785493223493e-32	0.0	-0.0	-0.0	-0.0	-0.0	-0.0	-0.0	0.0	0.0	0.0	0.0	0.0	-3.178247372167879e-34	0.0	0.0	0.0	-0.0	-0.0	-0.0	-0.0	0.0	0.0	0.0	-0.0	0.0	0.0	0.0	-0.0	1.6252314106972643e-31	-0.0	0.0	-0.0	-0.0	-0.0	0.0	-0.0	-0.0	-0.0	0.0	1.9144887764007775e-32	-4.762299498848436e-33	-0.0	1.706670227641612e-32	0.0	0.0	-0.0	-0.0	-0.0	-3.5635424555157094e-31	0.0	-0.0	0.0	-0.0	-0.0	-0.0	-0.0	-0.0	-0.0	0.0	0.0	-0.0	0.0	2.8888949165808538e-34	-0.0	-0.0
cg15893493	-2.000804822860333e-06	4.7062724459208115e-32	0.0	-0.0	-0.0	-0.0	0.0	0.0	0.0	0.0	0.0	-0.0	-0.0	-0.0	1.109724537667357e-33	0.0	-0.0	0.0	0.0	-0.0	0.0	-0.0	-0.0	-0.0	-0.0	-0.0	-0.0	-0.0	0.0	-0.0	-7.896792814346687e-31	-0.0	0.0	0.0	-0.0	-0.0	-0.0	0.0	0.0	0.0	-0.0	-9.353154828930094e-33	-3.781826072614937e-33	0.0	1.9911152655818808e-32	0.0	0.0	0.0	-0.0	-0.0	-1.65973210256896e-30	-0.0	-0.05832015517368367	-0.0	-0.0	0.0	-0.0	-0.0	-0.0	0.0	-0.0	0.0	0.0	0.0	2.962969145211131e-35	-0.0	0.0
cg15893779	-0.0	-4.818326551776065e-32	0.0	-0.0	0.0	0.0	0.0	0.0	-0.0	0.0	0.0	0.0	0.0	0.0	2.148152630278071e-34	0.0	0.0	-0.0	-0.0	-0.0	-0.0	-0.0	-0.0	-0.0	0.0	-0.0	-0.0	-0.0	0.0	-0.0	4.019106646656951e-31	0.0	-0.0	0.0	-0.0	0.0	-0.0	-0.0	-0.0	-0.0	0.0	1.8877927177657068e-32	-5.3225700281247246e-33	0.0	4.171860556457274e-32	-0.0	0.0	0.0	-0.0	-0.0	-3.954067656120171e-31	0.0	0.0	0.0	-0.0	-0.0	0.0	0.0	0.0	-0.0	-0.0	-0.0	0.0	0.0	1.185187658084453e-34	-0.0	-0.0
cg15893895	-0.0	0.0	-0.0	-0.0	-0.0	-0.0	0.0	-0.0	0.0	0.0	-0.0	-0.0	-0.0	-0.0	-5.148158889804342e-34	-0.0	0.0	-0.0	-0.0	0.0	-0.010531912314467052	-0.0	-0.0	-0.0	0.0	0.0	0.0	-0.0	0.0	0.0	-9.603535417605506e-31	-0.0	-0.0	0.0	0.0	0.0	0.0	0.0	0.0	0.0	-0.0	-2.509429511696636e-32	2.241082117105148e-33	0.0	-1.232595164407831e-32	-0.0	-0.0	-0.0	0.0	0.0	-1.3424303770778362e-31	-0.0	-0.0	-0.0	-0.0	-0.0	-0.0	-0.0	-0.0	0.0	-0.0	-0.0	0.0	-0.0	-1.481484572605566e-34	0.0	-0.0
cg15893918	0.0	0.0	-0.0	-0.0	-0.0	-0.0	-0.0	-0.0	-0.0	-0.0	-0.0	-0.0	-0.0	-0.0	9.370389921730206e-34	-0.0	0.0	-0.0	0.0	0.0	-0.0	0.0	-0.0	-0.0	0.0	-0.0	0.0	-0.0	-0.0	-0.0	-1.021798963715078e-30	-0.0	-0.0	0.0	0.0	0.0	-0.0	0.0	0.0	0.0	0.0	-1.2489941718550884e-32	3.501690807976795e-33	0.0	1.8963002529351246e-33	-0.0	-0.0	-0.0	0.0	0.0	4.393408506800188e-31	-0.0	0.0	-0.0	-0.0	-0.0	-0.0	-0.0	-0.0	-0.0	-0.0	0.0	-0.0	-0.0	-4.222231031925865e-34	0.0	-0.0
cg15894009	-0.0	-5.630718819226684e-32	0.0	0.0	-0.0	-0.0	0.0	-0.0	-0.0	-0.0	-0.0	-0.0	-0.0	0.0	6.240753762100949e-34	-0.0	0.0	0.0	0.0	-0.0	-0.0	-0.0	0.0	0.0	0.0	0.0	0.0	0.0	-0.0	-0.0	-4.401532391970037e-31	0.0	-0.0	-0.0	-0.0	-0.0	-0.0	0.0	0.0	0.0	0.0	-3.203527036208472e-32	2.6612850140623623e-33	-0.0	4.740750632337813e-33	0.0	-0.0	0.0	0.0	0.0	-8.274252687807024e-31	-0.0	0.0	-0.0	-0.0	-0.0	-0.0	-0.0	-0.0	-0.0	-0.0	-0.0	-0.0	-0.0	1.185187658084453e-34	-0.0	-0.0
cg15894110	0.0	0.0	0.0	-0.0	-0.0	-0.0	-0.0	-0.0	-0.0	-0.0	-0.0	-0.0	-0.0	-0.0	5.629641375901151e-34	-0.0	0.0	-0.0	0.0	-0.0	0.0	0.0	-0.0	0.0	0.0	-0.0	0.0	-0.0	-0.0	-0.0	-9.739075377674731e-31	-0.0	0.0	0.0	0.0	-0.0	0.0	0.0	0.0	0.0	0.0	-2.8517111206248616e-32	2.801352646381434e-34	-0.0	1.1377801517610744e-32	-0.0	0.0	0.0	0.0	0.0	-6.346034509822496e-31	-0.0	-0.0	-0.0	-0.0	0.0	-0.0	0.0	-0.0	0.0	-0.0	0.0	-0.0	-0.0	1.7777814871266793e-34	-0.0	0.0
cg15894230	0.0	1.456703376118346e-32	-0.0	-0.0	0.0	0.0	0.0	0.0	0.0	-0.0	-0.0	-0.0	-0.0	0.0	-6.20371664778581e-34	-0.0	0.0	0.0	-0.0	-0.0	-0.0	-0.0	-0.0	-0.0	0.0	-0.0	-0.0	-0.0	-0.0	-0.0	-4.692318050946251e-31	0.0	-0.0	0.0	0.0	0.0	0.0	0.0	0.0	-0.0	0.0	-1.430145998307354e-32	5.0424347634865794e-33	0.0	-1.896300252935125e-33	-0.0	-0.0	0.0	0.0	0.0	4.002883306195728e-31	0.0	0.0	-0.0	-0.0	0.0	-0.0	0.0	0.0	0.0	0.0	0.0	0.0	-0.0	0.0	0.0	0.0
cg15894389	0.0	1.1205410585525736e-33	0.0	0.0	0.0	-0.0	0.0	0.0	0.0	0.0	0.0	-0.0	-0.0	0.0	5.388900132852748e-34	0.0	-0.0	-0.0	-0.0	0.0	0.0	0.0	0.0	0.0	0.0	-0.0	0.0	0.0	-0.0	0.0	1.0082521683435412e-30	0.0	-0.0	0.0	0.0	0.0	0.0	0.0	0.0	-0.0	0.0	-5.110388367284942e-33	-2.3811497494242195e-33	0.0	1.7066702276416126e-32	-0.0	-0.0	-0.0	-0.0	-0.0	1.415653852191172e-31	0.0	0.0	-0.0	-0.0	-0.0	0.0	0.0	-0.0	0.0	-0.0	0.0	0.0	0.0	-1.0370392008238962e-34	0.0	0.0
cg15894581	-0.0	-7.409577749678895e-32	0.0	0.0	-0.0	-0.0	0.0	0.0	-0.0	-0.0	-0.0	-0.0	-0.0	0.0	-1.9444485015448054e-34	-0.0	-0.0	0.0	0.0	-0.0	-0.0	-0.0	-0.0	-0.0	0.0	-0.0	0.0	0.0	-0.0	-0.0	-2.8297536979496206e-31	-0.0	-0.0	-0.0	-0.0	0.0	-0.0	0.0	0.0	0.0	0.0	1.460655779604577e-32	-5.182502395805651e-33	-0.0	-1.232595164407831e-32	0.0	-0.0	0.0	0.0	0.0	-1.6914622751180732e-30	-0.0	0.0	-0.0	-0.0	-0.0	-0.0	0.0	0.0	-0.0	-0.0	-0.0	0.0	-0.0	-7.407422863027833e-35	0.0	-0.0
cg15894722	-0.0	4.482164234210294e-33	0.0	-0.0	0.0	-0.0	0.0	0.0	-0.0	0.0	0.0	-0.0	-0.0	-0.0	1.3476879971421263e-33	0.0	-0.0	0.0	-0.0	0.0	0.0	0.0	-0.0	-0.0	-0.0	-0.0	-0.0	-0.0	0.0	-0.0	-4.640905514295238e-31	0.0	-0.0	-0.0	-0.0	0.0	0.0	0.0	-0.0	-0.0	-0.0	-2.1261503841502657e-33	7.283516880591729e-33	0.0	1.1377801517610752e-32	-0.0	0.0	0.0	-0.0	-0.0	2.5628216289667764e-31	0.0	-0.0	0.0	-0.0	0.0	0.0	0.0	0.0	0.0	-0.0	0.0	-0.0	0.0	2.666672230690019e-34	-0.0	0.0
cg15894753	0.0	-1.9049197995393756e-32	-0.0	0.0	-0.0	-0.0	0.0	0.0	0.0	0.0	-0.0	-0.0	-0.0	-0.0	-7.888905349124639e-34	-0.0	0.0	0.0	0.0	-0.0	-0.0	0.0	-0.0	-0.0	0.0	-0.0	0.0	-0.0	-0.0	-0.0	-4.321341315895787e-31	0.0	-0.0	0.0	-0.0	-0.0	-0.0	0.0	0.0	-0.0	0.0	-2.0937337415219668e-32	-5.3225700281247246e-33	-0.0	-1.8963002529351246e-33	0.0	0.0	0.0	0.0	0.0	-4.881565007555768e-33	-0.0	0.0	-0.0	-0.0	0.0	-0.0	-0.0	-0.0	0.0	-0.0	0.0	-0.0	-0.0	-1.3333361153450096e-34	0.0	0.0
cg15894759	2.2491400070210824e-06	-4.4821642342102945e-33	-0.0	-0.0	-0.0	0.0	-0.0	0.0	-0.0	-0.0	0.0	-0.0	0.0	-0.0	4.6296392893923924e-35	0.0	0.0	0.0	0.0	0.0	-0.0	0.0	0.0	0.0	0.0	0.0	0.0	-0.0	-0.0	0.0	-2.295754577776052e-31	-0.0	0.0	-0.0	-0.0	-0.0	-0.0	0.0	0.0	-0.0	0.0	-1.0621217614095945e-32	-2.5212173817432924e-33	-0.0	1.5170402023480997e-32	-0.0	-0.0	-0.0	0.0	0.0	-5.516168458538016e-31	0.0	0.0	-0.0	0.0	0.0	0.0	0.0	0.0	0.0	-0.0	-0.0	-0.0	0.0	-5.925938290422264e-35	-0.0	0.0
cg15894947	-0.0	-7.84378740986801e-33	-0.0	0.0	0.0	-0.0	0.0	0.0	0.0	0.0	0.0	-0.0	-0.0	0.0	8.134276231462436e-34	0.0	-0.0	-0.0	0.0	-0.0	-0.0	0.0	0.0	0.0	0.0	-0.0	0.0	-0.0	-0.0	0.0	-1.43868694998219e-31	-0.0	0.0	-0.0	0.0	-0.0	0.0	0.0	0.0	-0.0	0.0	1.0049159214773003e-32	3.431656991817256e-33	-0.0	-3.792600505870251e-33	-0.0	-0.0	-0.0	0.0	0.0	-7.749484449494778e-31	-0.0	0.0	-0.0	-0.0	0.0	-0.0	-0.0	0.0	-0.0	-0.0	-0.0	-0.0	0.0	8.888907435633398e-35	-0.0	-0.0
cg15895132	0.0	-5.04243476348658e-33	0.0	-0.0	0.0	-0.0	0.0	0.0	-0.0	0.0	-0.0	-0.0	-0.0	-0.0	4.962973318228647e-34	0.0	0.0	-0.0	-0.0	-0.0	-0.0	-0.0	0.0	5.634995519394142e-06	-0.0	-0.0	0.0	-0.0	-0.0	-0.0	-5.366681556897197e-31	0.0	-0.0	-0.0	0.0	-0.0	0.0	0.0	0.0	0.0	0.0	-1.4778175315842649e-33	1.1205410585525736e-33	0.0	4.0770455438105175e-32	-0.0	-0.0	0.0	0.0	0.0	3.6001541930723783e-31	0.0	-0.002031948451990208	-0.0	-0.0	-0.0	-0.0	0.0	-0.0	0.0	0.0	-0.0	0.0	-0.0	1.3333361153450098e-34	-0.0	0.0
cg15895197	0.0	-6.723246351315441e-33	-0.0	-0.0	0.0	-0.0	-0.0	0.0	-0.0	-0.0	0.0	0.0	0.0	-0.0	9.250019300206002e-34	0.0	-0.0	-0.0	-0.0	0.0	0.0	0.0	0.0	0.0	-0.0	-0.0	0.0	0.0	0.0	-0.0	4.932627255871537e-31	-0.0	0.0	-0.0	0.0	0.0	0.0	0.0	0.0	0.0	-0.0	4.652741647826592e-33	-7.283516880591726e-33	0.0	5.688900758805375e-33	0.0	-0.0	-0.0	-0.0	-0.0	-1.2887331619947227e-30	0.0	0.0	0.0	0.0	-0.0	0.0	0.0	0.0	0.0	0.0	-0.0	-0.0	0.0	1.7777814871266798e-34	-0.0	0.0
cg15895309	-0.0	2.9694338051643207e-32	0.0	0.0	0.0	-0.0	0.0	0.0	-0.0	0.0	0.0	0.0	0.0	0.0	7.037051719876438e-35	-0.0	-0.0	0.0	-0.0	-0.0	0.0	0.0	-0.0	-0.0	-0.0	0.0	-0.0	-0.0	0.0	-0.0	3.6667555551364566e-31	-0.0	-0.0	0.0	-0.0	0.0	-0.0	-0.0	-0.0	0.0	-0.0	-1.8954201630900123e-32	4.2020289695721515e-34	0.0	3.79260050587025e-33	0.0	0.0	0.0	-0.0	-0.0	2.160092515843426e-31	-0.0	-0.0	0.0	-0.0	0.0	0.0	0.0	0.0	-0.0	-0.0	-0.0	0.0	0.0	0.0	-0.0	-0.0
cg15895391	-0.0	-3.4736772815129783e-32	-0.0	0.0	0.0	-0.0	0.0	0.0	-0.0	0.00045064017002811256	0.0	0.0	0.0	0.0	9.677103524652452e-34	0.0	-0.0	-0.0	-0.0	0.0	0.0	0.0	0.0	0.0	0.0	0.0	0.0	0.0	-0.0	-0.0	-5.789790892137199e-31	0.0	-0.0	0.0	0.0	0.0	0.0	-0.0	0.0	0.0	0.0	-3.623036529045294e-34	6.723246351315441e-33	0.0	-3.792600505870249e-33	-0.0	-0.0	-0.0	-0.0	-0.0	-1.7048865788888517e-30	-0.0	0.0	0.0	-0.0	-0.0	-0.0	-0.0	0.0	0.0	-0.0	-0.0	-0.0	-0.0	1.7407443728115405e-34	0.0	-0.0
cg15895456	5.919136438188285e-06	4.706272445920809e-32	0.0	-0.0	0.0	0.0	-0.0	-0.0	0.0	0.0	0.0	-0.0	-0.0	-0.0	-3.851859888774472e-34	0.0	-0.0	0.0	-0.0	0.0	-0.013640675610105053	0.0	-0.0	-0.0	0.0	-0.0	0.0	-0.0	-0.0	0.0	1.0207140679836933e-30	-0.0	-0.0	-0.0	-0.0	-0.0	0.0	0.0	0.0	0.0	-0.0	-3.7488893768963435e-32	-2.801352646381434e-33	0.0	-1.1377801517610745e-32	-0.0	-0.0	0.0	0.0	0.0	-1.7573634027200758e-31	-0.0	-0.0	-0.0	0.0	-0.0	0.0	0.0	0.0	0.0	0.0	-0.0	0.0	0.0	-4.148156803295583e-34	-0.0	0.0
cg15895500	-0.0	-8.964328468420588e-32	-0.0	0.0	-0.0	-0.0	0.0	-0.0	0.0	-0.0	-0.0	-0.0	-0.0	-0.0	-3.4074145169928018e-34	-0.0	-0.0	0.0	-0.0	-0.0	0.0	0.0	0.0	0.0	-0.0	0.0	0.0	0.0	-0.0	0.0	3.814128559355518e-31	-0.0	0.0	0.0	0.0	-0.0	0.0	0.0	0.0	-0.0	0.0	7.341416124644416e-33	-7.003381615953586e-34	-0.0	-1.1377801517610748e-32	0.0	0.0	-0.0	0.0	0.0	6.93182231072919e-31	-0.0	0.0	0.0	-0.0	0.0	-0.0	-0.0	-0.0	-0.0	-0.0	-0.0	0.0	-0.0	4.4444537178166984e-35	-0.0	-0.0
cg15895501	-0.0	-4.482164234210293e-33	-0.0	0.0	-0.0	-0.0	0.0	0.0	0.0	-0.0	-0.0	-0.0	-0.0	-0.0	-3.48148874562308e-34	-0.0	-0.0	0.0	-0.0	-0.0	0.0	0.0	-0.0	0.0	-0.0	0.0	0.0	0.0	-0.0	-0.0	4.333630400286695e-31	-0.0	0.0	0.0	0.0	-0.0	0.0	0.0	0.0	-0.0	0.0	1.8134251258537254e-32	-5.602705292762868e-33	-0.0	-7.585201011740499e-33	0.0	0.0	-0.0	0.0	0.0	8.884448313751499e-31	-0.0	0.0	0.0	-0.0	0.0	-0.0	-0.0	-0.0	-0.0	-0.0	-0.0	0.0	-0.0	7.407422863027831e-35	-0.0	-0.0
cg15895571	0.0	3.137514963947207e-32	0.0	-0.0	0.0	0.0	-0.0	-0.0	-0.0	0.0	0.0	-0.0	-0.0	0.0	-1.0027798700823922e-33	-0.0	0.0	-0.0	0.0	0.0	-0.0	0.0	-0.0	-0.0	0.0	0.0	-0.0	0.0	-0.0	-0.0	-3.124307689444139e-31	0.0	-0.0	0.0	-0.0	0.0	0.0	-0.0	-0.0	0.0	-0.0	-1.380567603699365e-32	-5.60270529276287e-34	0.0	-2.4651903288156613e-32	-0.0	-0.0	0.0	0.0	0.0	3.7221933182612717e-31	0.0	-0.0	-0.0	-0.0	-0.0	0.0	0.0	0.0	-0.0	0.0	0.0	-0.0	-0.0	2.370375316168906e-34	0.0	0.0
cg15895690	-0.0	4.5942183400655515e-32	0.0	-0.0	-0.0	-0.0	-0.0	-0.0	-0.0	0.0	-0.0	0.0	0.0	-0.0	8.38890639237902e-34	0.0	-0.0	-0.0	-0.0	0.0	0.0	-0.0	-0.0	-0.0	-0.0	-0.0	-0.0	-0.0	0.0	0.0	-2.6779162997916726e-31	-0.0	0.0	-0.0	0.0	0.0	-0.0	-0.0	0.0	0.0	0.0	-1.9392779737047706e-32	8.544125571463376e-33	0.0	3.034080404696199e-32	0.0	0.0	0.0	-0.0	-0.0	-5.3941293333491215e-31	0.0	0.0	0.0	0.0	-0.0	0.0	0.0	0.0	0.0	0.0	0.0	-0.0	0.0	-4.444453717816698e-34	-0.0	0.0
cg15896157	-0.0	-2.0169739053946315e-32	-0.0	-0.0	-0.0	0.0	0.0	0.0	0.0	0.0	-0.0	0.0	0.0	-0.0	1.1657431730690045e-33	0.0	-0.0	0.0	-0.0	0.0	0.0	0.0	0.0	0.0	-0.0	-0.0	0.0	-0.0	0.0	0.0	-1.6421289017347604e-31	0.0	-0.0	-0.0	0.0	0.0	-0.0	0.0	0.0	-0.0	0.0	-2.9899585671279056e-32	-2.8013526463814332e-33	0.0	-3.508155467929981e-32	0.0	0.0	0.0	-0.0	-0.0	-4.783933707404651e-31	0.0	-0.0	0.0	0.0	-0.0	0.0	0.0	-0.0	-0.0	0.0	-0.0	0.0	0.0	2.962969145211132e-35	-0.0	0.0
cg15896255	0.0	8.964328468420592e-33	0.0	0.0	-0.0	0.0	0.0	-0.0	0.0	0.0	0.0	-0.0	-0.0	-0.0	1.2870397224510858e-33	0.0	0.0	0.0	0.0	0.0	-0.0	0.0	0.0	0.0	0.0	0.0	0.0	-0.0	-0.0	-0.0	2.9435237370372997e-31	0.0	-0.0	0.0	0.0	0.0	-0.0	0.0	0.0	0.0	-0.0	4.2427664616451485e-33	5.322570028124725e-33	-0.0	-1.9911152655818805e-32	0.0	-0.0	-0.0	0.0	0.0	-1.156930906790716e-30	-0.0	0.0	-0.0	0.0	0.0	0.0	0.0	0.0	0.0	0.0	-0.0	0.0	-0.0	-1.333336115345009e-34	0.0	0.0
cg15896520	-0.0	-7.843787409868016e-33	0.0	-0.0	-0.0	0.0	-0.0	-0.0	-0.0	0.0	0.0	-0.0	-0.0	-0.0	-8.648166192584991e-34	-0.0	0.0	-0.0	0.0	-0.0	-0.0	-0.0	0.0	0.0	0.0	0.0	0.0	0.0	-0.0	-0.0	9.892712934678998e-31	0.0	-0.0	0.0	-0.0	-0.0	0.0	0.0	0.0	0.0	0.0	2.2396086333493155e-32	-3.9218937049340075e-33	0.0	5.688900758805375e-33	-0.0	-0.0	-0.0	0.0	0.0	-8.298660512844806e-31	-0.0	-0.0	-0.0	-0.0	-0.0	-0.0	-0.0	0.0	-0.0	0.0	-0.0	0.0	-0.0	1.7777814871266793e-34	0.0	-0.0
cg15896696	0.0	-2.465190328815662e-32	0.0	0.0	0.0	-0.0	0.0	0.0	-0.0	-0.0	0.0	0.0	0.0	0.0	4.3518609320288485e-34	0.0	0.0	-0.0	-0.0	0.0	0.0	-0.0	0.0	0.0	0.0	0.0	-0.0	0.0	0.0	0.0	-1.177822331243678e-30	-0.0	-0.0	-0.0	-0.0	0.0	0.0	-0.0	-0.0	-0.0	0.0	-8.657150443087179e-33	-3.641758440295864e-33	0.0	3.792600505870249e-33	-0.0	-0.0	-0.0	-0.0	-0.0	2.5628216289667764e-31	0.0	-0.0	0.0	0.0	-0.0	0.0	0.0	0.0	0.0	0.0	-0.0	-0.0	0.0	2.8888949165808538e-34	-0.0	0.0
cg15896736	0.0	-3.9218937049340074e-32	-0.0	0.0	-0.0	-0.0	0.0	0.0	0.0	0.00019430487352460184	0.0	0.0	0.0	0.0	-3.291673534757993e-34	-0.0	0.0	-0.0	0.0	0.0	0.03775967373561376	0.0	0.0	0.0	0.0	0.0	-0.0	0.0	-0.0	-6.571882213909506e-07	6.280106157639972e-31	0.0	-0.0	0.0	-0.0	-0.0	0.0	-0.0	-0.0	0.0	-0.0	-1.6399007447257646e-33	2.101014484786075e-34	-0.0	2.8444503794026865e-32	0.0	-0.0	0.0	0.0	0.0	-7.883727487202563e-31	0.0	-0.0	0.0	0.0	-0.0	-0.0	0.0	0.0	-0.0	-0.0	-0.0	-0.0	-0.0	1.1851876580844531e-34	0.0	-0.0
cg15896939	0.0	-3.3616231756577205e-33	-0.0	-0.0	-0.0	0.0	0.0	-0.0	0.0	0.0	-0.0	-0.0	-0.0	-0.0	-3.6851928743563457e-34	-0.0	0.0	0.0	0.0	0.0	-0.0	0.0	-0.0	-0.0	0.0	-0.0	0.0	0.0	-0.0	-0.0	-1.4408951448336798e-31	0.0	0.0	0.0	0.0	-0.0	-0.0	0.0	0.0	0.0	0.0	1.1288619079972714e-32	1.260608690871645e-33	-0.0	-1.5170402023481e-32	0.0	-0.0	-0.0	0.0	0.0	-7.6396492368247795e-31	-0.0	0.0	-0.0	-0.0	0.0	-0.0	-0.0	-0.0	0.0	-0.0	-0.0	-0.0	-0.0	7.407422863027828e-36	0.0	0.0
cg15897012	0.0	-2.241082117105148e-32	0.0	0.0	0.0	0.0	0.0	0.0	0.0	0.0	0.0	-0.0	-0.0	0.0	4.157416081874368e-34	-0.0	0.0	-0.0	0.0	0.0	0.0	0.0	0.0	0.0	0.0	0.0	0.0	0.0	-0.0	-0.0	-8.33603157284976e-31	0.0	-0.0	0.0	0.0	0.0	0.0	0.0	0.0	0.0	-0.0	2.433155058453578e-32	-2.801352646381434e-34	-0.0	3.79260050587025e-33	-0.0	-0.0	-0.0	0.0	0.0	-1.2570029894456102e-30	0.0	-0.0	-0.0	-0.0	-0.0	-0.0	0.0	-0.0	-0.0	0.0	-0.0	-0.0	-0.0	1.9259299443872363e-34	0.0	0.0
cg15897096	0.0	4.70627244592081e-32	-0.0	0.0	-0.0	-0.0	0.0	-0.0	0.0	-0.0	-0.0	-0.0	-0.0	-0.0	-2.0000041730175147e-34	-0.0	0.0	-0.0	-0.0	0.0	-0.0	0.0	-0.0	-0.0	0.0	-0.0	0.0	-0.0	-0.0	-0.0	-4.09024892426368e-31	0.0	0.0	0.0	0.0	-0.0	-0.0	0.0	0.0	0.0	-0.0	1.3691264357129067e-32	8.4040579391443e-34	-0.0	2.0859302782286378e-32	0.0	-0.0	0.0	0.0	0.0	3.73439723078016e-31	-0.0	0.0	-0.0	-0.0	0.0	-0.0	-0.0	-0.0	0.0	-0.0	0.0	-0.0	-0.0	-2.1481526302780713e-34	0.0	0.0
cg15897102	0.0	1.624784534901232e-32	0.0	-0.0	0.0	0.0	-0.0	-0.0	0.0	0.0	0.0	0.0	0.0	-0.0	-3.0740804881565497e-34	0.0	0.0	-0.0	-0.0	0.0	0.0	0.0	0.0	0.0	-0.0	0.0	-0.0	-0.0	0.0	0.0	-9.088930008736341e-31	-0.0	0.0	0.0	0.0	0.0	0.0	-0.0	-0.0	-0.0	-0.0	-1.2661559238347774e-32	-1.2606086908716449e-33	0.0	-1.1377801517610745e-32	-0.0	0.0	-0.0	-0.0	-0.0	-3.1242016048356905e-31	0.0	-0.0	0.0	0.0	0.0	0.0	0.0	0.0	0.0	0.0	0.0	0.0	0.0	-2.740746459320298e-34	0.0	0.0
cg15897141	-0.0	-6.723246351315445e-32	-0.0	0.0	0.0	-0.0	-0.0	-0.0	-0.0	0.0	0.0	0.0	0.0	0.0	-1.3152805221163788e-33	-0.0	-0.0	-0.0	-0.0	-0.0	-0.0	0.0	-0.0	0.0	0.0	0.0	0.0	0.0	-0.0	-0.0	6.587621292828023e-31	0.0	0.0	0.0	0.0	0.0	0.0	0.0	0.0	-0.0	0.0	1.4720969475910358e-32	1.4006763231907173e-33	0.0	3.0340804046961983e-32	-0.0	0.0	0.0	0.0	0.0	-5.028011957782438e-31	-0.0	-0.0	-0.0	0.0	-0.0	0.0	-0.0	0.0	-0.0	-0.0	-0.0	-0.0	-0.0	4.740750632337812e-34	0.0	-0.0
cg15897209	0.0	2.913406752236691e-32	0.0	0.0	0.0	0.0	-0.0	-0.0	-0.0	0.0	0.0	0.0	0.0	0.0	-2.4629681019567533e-34	0.0	-0.0	-0.0	-0.0	-0.0	0.0	-0.0	0.0	0.0	-0.0	0.0	-0.0	0.0	0.0	0.0	-4.689053762904916e-31	-0.0	-0.0	-0.0	-0.0	0.0	0.0	-0.0	-0.0	-0.0	-0.0	-2.440782503777884e-33	5.3225700281247246e-33	0.0	-7.585201011740496e-33	-0.0	0.0	0.0	-0.0	-0.0	3.465911155364595e-31	0.0	-0.0	0.0	0.0	-0.0	0.0	0.0	0.0	0.0	0.0	0.0	0.0	0.0	2.962969145211131e-35	-0.0	0.0
cg15897315	2.5173016596892775e-06	-3.3616231756577205e-32	-0.0	-0.0	-0.0	-0.0	-0.0	-0.0	-0.0	-0.0	-0.0	-0.0	-0.0	-0.0	-1.9166706658084513e-34	-0.0	-0.0	0.0	-0.0	0.0	0.0	-0.0	-0.0	-0.0	0.0	-0.0	-0.0	-0.0	0.0	-0.0	-1.5345034048425326e-31	-0.0	-0.0	-0.0	-0.0	-0.0	-0.0	0.0	0.0	-0.0	0.0	3.928134342017532e-33	-1.120541058552574e-33	-0.0	-3.792600505870249e-33	0.0	-0.0	-0.0	0.0	0.0	-1.8159421828107452e-30	-0.0	-0.0	0.0	0.0	-0.0	-0.0	-0.0	0.0	0.0	-0.0	0.0	0.0	-0.0	0.0	0.0	-0.0
cg15897423	0.0	-5.154488869341838e-32	0.0	0.0	0.0	0.0	-0.0	-0.0	0.0	-0.0	0.0	0.0	0.0	-0.0	-1.1055578623069036e-33	0.0	0.0	0.0	0.0	0.0	-0.0	0.0	0.0	0.0	-0.0	-0.0	0.0	0.0	0.0	0.0	-2.283849527272361e-31	0.0	0.0	0.0	0.0	-0.0	-0.0	0.0	-0.0	-0.0	0.0	8.924111029437885e-33	2.065997576706307e-33	-0.0	1.706670227641612e-32	0.0	0.0	0.0	-0.0	-0.0	1.2057465568662743e-30	-0.0	0.0	0.0	0.0	0.0	0.0	-0.0	-0.0	0.0	-0.0	-0.0	0.0	0.0	5.185196004119483e-35	0.0	0.0
cg15897442	-0.0	0.0	0.0	0.0	0.0	-0.0	0.0	0.0	0.0	0.0	0.0	0.0	0.0	0.0	9.157426514418155e-34	0.0	0.0	0.0	0.0	0.0	0.0	0.0	-0.0	0.0	-0.0	-0.0	-0.0	-0.0	0.0	-0.0	-8.353889148605295e-31	0.0	0.0	0.0	0.0	0.0	-0.0	-0.0	0.0	0.0	-0.0	9.076659935924002e-33	-4.1319951534126135e-33	0.0	-2.2755603035221496e-32	-0.0	0.0	0.0	-0.0	-0.0	-1.0056023915564875e-30	0.0	-0.0	0.0	-0.0	0.0	0.0	0.0	-0.0	0.0	-0.0	-0.0	-0.0	0.0	8.888907435633397e-35	0.0	0.0
cg15897546	-0.0	0.0	0.0	-0.0	0.0	0.0	0.0	0.0	0.0	0.0	0.0	-0.0	-0.0	0.0	9.537056936148332e-35	-0.0	0.0	-0.0	-0.0	0.0	-0.0	-0.0	0.0	0.0	0.0	-0.0	-0.0	-0.0	0.0	0.0	-2.6271758224432847e-31	-0.0	-0.0	-0.0	-0.0	-0.0	-0.0	-0.0	-0.0	-0.0	-0.0	-1.3920087716858235e-32	-2.801352646381435e-33	0.0	3.602970480576737e-32	-0.0	-0.0	0.0	-0.0	0.0	-3.0265703046845746e-31	0.0	-0.0	-0.0	-0.0	-0.0	-0.0	0.0	0.0	0.0	0.0	0.0	-0.0	-0.0	-1.1851876580844525e-34	-0.0	0.0
cg15897635	-0.0	-4.033947810789265e-32	0.0	-0.0	0.0	-0.0	-0.0	-0.0	0.0	-0.0	0.0	0.0	0.0	0.0	8.745388617662233e-34	-0.0	0.0	0.0	-0.0	0.0	0.0	0.0	0.0	0.0	0.0	0.0	-0.0	-0.0	0.0	-0.0	7.435664124272317e-31	-0.0	0.0	-0.0	0.0	0.0	0.0	-0.0	-0.0	0.0	-0.0	6.92190663180759e-33	8.614159387622907e-33	0.0	-1.8963002529351244e-32	-0.0	-0.0	-0.0	-0.0	-0.0	4.637486757177981e-31	0.0	-0.0	0.0	0.0	-0.0	0.0	0.0	0.0	0.0	0.0	0.0	0.0	-0.0	6.666680576725045e-35	0.0	0.0
cg15897645	-0.0	-6.050921716183897e-32	-0.0	-0.0	-0.0	-0.0	-0.0	-0.0	-0.0	0.0	0.0	0.0	0.0	-0.0	-5.148158889804342e-34	-0.0	-0.0	-0.0	-0.0	0.0	0.0	0.0	0.0	0.0	-0.0	-0.0	-0.0	-0.0	0.0	-0.0	8.28553111668088e-31	-0.0	0.0	0.0	0.0	0.0	-0.0	-0.0	0.0	0.0	-0.0	-1.4206116916519706e-33	-1.400676323190717e-34	-0.0	-2.27556030352215e-32	0.0	-0.0	0.0	0.0	0.0	9.665498714960415e-31	0.0	-0.0002950700570043305	0.0	0.0	-0.0	0.0	0.0	0.0	-0.0	0.0	0.0	0.0	-0.0	-2.3703753161689062e-34	-0.0	0.0
cg15897667	0.0	-1.5687574819736024e-32	-0.0	-0.0	0.0	0.0	-0.0	-0.0	-0.0	-0.0	0.0	0.0	0.0	0.0	-5.537048590113303e-34	0.0	-0.0	0.0	-0.0	0.0	0.0	-0.0	0.0	-0.0	-0.0	0.0	-0.0	-0.0	0.0	-0.0	-8.037829259426693e-32	-0.0	-0.0	0.0	0.0	0.0	-0.0	-0.0	-0.0	-0.0	-0.0	-7.43675919119824e-33	-1.5407439555097887e-33	0.0	5.688900758805374e-33	0.0	0.0	0.0	-0.0	-0.0	-3.148609429873468e-31	0.0	0.0	0.0	0.0	0.0	0.0	0.0	0.0	0.0	-0.0	-0.0	0.0	0.0	1.3333361153450096e-34	0.0	0.0
cg15897840	-0.0	1.1205410585525734e-33	-0.0	-0.0	-0.0	-0.0	0.0	0.0	0.0	0.0	-0.0	-0.0	-0.0	-0.0	4.2592681462410033e-35	-0.0	0.0	-0.0	0.0	0.0	0.0	0.0	-0.0	-0.0	0.0	-0.0	0.0	0.0	-0.0	-0.0	1.1496054413804968e-31	0.0	0.0	0.0	0.0	-0.0	0.0	0.0	0.0	0.0	-0.0	-1.0220776734569889e-32	5.462637660443795e-33	-0.0	-5.688900758805374e-33	0.0	-0.0	-0.0	0.0	0.0	5.272090208160227e-31	-0.0	0.0	-0.0	-0.0	-0.0	-0.0	-0.0	-0.0	-0.0	0.0	-0.0	-0.0	-0.0	-3.703711431513915e-35	0.0	0.0
cg15898018	0.0	4.174015443108336e-32	0.0	0.0	0.0	0.0	-0.0	-0.0	-0.0	0.0	0.0	0.0	0.0	0.0	2.111115515962932e-34	0.0	-0.0	0.0	0.0	-0.0	0.0	0.0	0.0	-0.0	-0.0	0.0	-0.0	0.0	0.0	0.0	5.83635500096212e-31	-0.0	0.0	-0.0	-0.0	-0.0	0.0	-0.0	-0.0	0.0	-0.0	0.0	-5.602705292762868e-34	0.0	1.8963002529351246e-33	-0.0	0.0	0.0	-0.0	-0.0	-1.7378371426898532e-30	0.0	0.0	0.0	-0.0	-0.0	0.0	0.0	-0.0	0.0	0.0	0.0	0.0	0.0	2.0000041730175143e-34	-0.0	-0.0
cg15898234	-0.0	5.490651186907611e-32	0.0	0.0	0.0	0.0	-0.0	-0.0	0.0	0.0	-0.0	0.0	0.0	-0.0	-6.842606869721959e-34	-0.0	0.0	0.0	0.0	0.0	0.0	0.0	0.0	0.0	0.0	-0.0	0.0	0.0	-0.0	-0.0	3.591676930185765e-32	0.0	-0.0	0.0	-0.0	-0.0	0.0	-0.0	-0.0	0.0	-0.0	1.8696775351204804e-32	4.2020289695721534e-33	-0.0	1.5170402023480994e-32	0.0	-0.0	-0.0	0.0	0.0	8.34747616292036e-31	-0.0	-0.0	0.0	-0.0	-0.0	-0.0	-0.0	0.0	-0.0	0.0	0.0	-0.0	-0.0	-5.481492918640595e-34	0.0	-0.0
cg15898414	-0.0	4.930380657631324e-32	0.0	0.0	0.0	-0.0	0.0	0.0	-0.0	0.0	0.0	0.0	0.0	0.0	-3.5000073027806497e-34	0.0	-0.0	0.0	0.0	-0.0	-0.0	-0.0	0.0	-0.0	-0.0	0.0	-0.0	-0.0	0.0	-0.0	7.21220440614862e-31	-0.0	-0.0	-0.0	-0.0	-0.0	-0.0	-0.0	-0.0	-0.0	0.0	2.0212730109410602e-33	3.2215555433386496e-33	0.0	1.3274101770545874e-32	-0.0	0.0	0.0	-0.0	-0.0	9.665498714960417e-31	0.0	0.0	0.0	0.0	0.0	0.0	0.0	0.0	0.0	-0.0	-0.0	0.0	0.0	-2.8148206879505745e-34	-0.0	-0.0
cg15898840	2.2186638061946663e-07	1.6808115878288603e-32	0.0	0.0	-0.0	0.0	-0.0	-0.0	0.0	-0.0	-0.0	-0.0	-0.0	0.0	-6.270846417482e-34	-0.0	-0.0	0.0	-0.0	0.0	0.0	-0.0	-0.0	-0.0	0.0	-0.0	-0.0	-0.0	0.0	-0.0	-3.003721048858379e-31	0.0	0.0	0.0	0.0	0.0	-0.0	-0.0	-0.0	0.0	-0.0	8.104160657075001e-33	-1.820879220147933e-33	-0.0	-5.6889007588053746e-33	0.0	0.0	0.0	0.0	-0.0	1.181338731828495e-30	0.0	-0.0	-0.0	0.0	-0.0	-0.0	0.0	0.0	-0.0	-0.0	0.0	0.0	-0.0	1.3333361153450088e-34	0.0	-0.0
cg15898874	-0.0	-2.8013526463814346e-33	0.0	0.0	0.0	-0.0	-0.0	-0.0	-0.0	0.0	0.0	0.0	0.0	0.0	-3.90741556024718e-34	0.0	-0.0	-0.0	-0.0	-0.0	0.0	0.0	0.0	0.0	-0.0	0.0	-0.0	-0.0	0.0	-0.0	3.7843659330962957e-31	-0.0	0.0	-0.0	-0.0	-0.0	0.0	-0.0	-0.0	-0.0	-0.0	-3.680242368977591e-33	1.8208792201479325e-33	0.0	9.481501264675625e-33	-0.0	0.0	0.0	-0.0	-0.0	1.2203912518889414e-32	0.0	-0.0	0.0	-0.0	-0.0	0.0	0.0	0.0	-0.0	0.0	0.0	0.0	0.0	-3.925934117404749e-34	-0.0	0.0
cg15899043	-0.0	-9.86076131526265e-32	0.0	-0.0	0.0	0.0	0.0	0.0	-0.0	-0.0	-0.0	-0.0	-0.0	-0.0	2.907413473738423e-34	-0.0	0.0	0.0	0.0	-0.0	0.0	-0.0	-0.0	-0.0	-0.0	0.0	-0.0	0.0	-0.0	-0.0	6.113051416701101e-31	0.0	0.0	0.0	-0.0	0.0	0.0	-0.0	-0.0	-0.0	-0.0	-1.3538715450642955e-32	5.462637660443798e-33	-0.0	0.0	0.0	0.0	0.0	0.0	0.0	9.714314365035979e-31	-0.0	-0.0	0.0	-0.0	0.0	0.0	-0.0	-0.0	0.0	0.0	0.0	-0.0	-0.0	-5.333344461380039e-34	0.0	-0.0
cg15899053	-0.0	4.482164234210294e-33	0.0	-0.0	-0.0	-0.0	0.0	0.0	-0.0	0.0	0.0	0.0	0.0	0.0	-9.370389921730204e-34	0.0	0.0	-0.0	0.0	-0.0	0.0	-0.0	-0.0	-0.0	0.0	-0.0	0.0	0.0	0.0	-0.0	1.2001058975493746e-32	-0.0	0.0	-0.0	-0.0	-0.0	0.0	-0.0	0.0	0.0	-0.0	2.233411334023317e-33	2.101014484786076e-33	0.0	9.48150126467562e-33	0.0	-0.0	0.0	0.0	0.0	5.870081921585809e-31	0.0	0.0	-0.0	0.0	0.0	-0.0	0.0	0.0	-0.0	0.0	-0.0	0.0	0.0	-2.074078401647794e-34	0.0	0.0
cg15899185	-0.0	7.955841515723274e-32	0.0	0.0	-0.0	0.0	-0.0	-0.0	0.0	0.0	0.0	-0.0	-0.0	-0.0	-5.18519600411948e-34	-0.0	-0.0	-0.0	-0.0	-0.0	0.0	-0.0	0.0	0.0	0.0	0.0	0.0	-0.0	-0.0	-0.0	-6.988264645665907e-31	0.0	-0.0	0.0	0.0	-0.0	-0.0	-0.0	-0.0	0.0	-0.0	1.943091696366924e-32	5.462637660443797e-33	-0.0	2.4651903288156613e-32	0.0	0.0	0.0	0.0	0.0	7.3223475113336496e-31	-0.0	-0.0	-0.0	-0.0	0.0	-0.0	-0.0	0.0	-0.0	-0.0	-0.0	0.0	-0.0	-5.925938290422266e-35	-0.0	-0.0
cg15899292	0.0	3.1375149639472054e-32	-0.0	-0.0	-0.0	0.0	0.0	0.0	0.0	-0.0	-0.0	-0.0	-0.0	-0.0	-4.092601131822876e-34	-0.0	0.0	-0.0	0.0	0.0	-0.0	0.0	-0.0	0.0	0.0	-0.0	0.0	-0.0	-0.0	0.0	-6.250439539852551e-31	0.0	0.0	0.0	0.0	-0.0	-0.0	0.0	0.0	0.0	0.0	-7.684651164238182e-33	1.680811587828861e-33	-0.0	4.740750632337812e-32	0.0	-0.0	0.0	0.0	0.0	0.0	-0.0	-0.0	-0.0	0.0	0.0	-0.0	-0.0	-0.0	0.0	0.0	-0.0	0.0	-0.0	-4.3703794891864205e-34	0.0	0.0
cg15899453	-0.0	-5.378597081052352e-32	-0.0	-0.0	0.0	-0.0	0.0	0.0	0.0	0.0	0.0	0.0	0.0	0.0	-2.157411908856856e-34	0.0	-0.0	0.0	-0.0	0.0	0.0	-0.0	0.0	0.0	0.0	-0.0	0.0	-0.0	-0.0	0.0	4.524975284591967e-31	0.01916476466353499	-0.0	0.0	0.0	-0.0	-0.0	-0.0	-0.0	-0.0	0.0	-7.360484737955176e-33	-1.1205410585525736e-33	-0.0	-7.016310935859963e-32	0.0	-0.0	-0.0	0.0	0.0	8.591554413298147e-31	0.0	-0.0	-0.0	0.0	0.0	-0.0	0.0	-0.0	-0.0	0.0	-0.0	0.0	0.0	7.407422863027828e-35	-0.0	0.0
cg15899608	-0.0	2.241082117105148e-33	0.0	0.0	0.0	-0.0	0.0	-0.0	-0.0	0.0	-0.0	-0.0	-0.0	-0.0	-9.138907957260587e-34	-0.0	-0.0	-0.0	0.0	0.0	-0.0	-0.0	0.0	-0.0	0.0	-0.0	0.0	0.0	-0.0	0.0	1.2571541314952814e-30	-0.0	0.0	-0.0	0.0	-0.0	-0.0	0.0	0.0	0.0	0.0	3.3370073293838245e-32	2.3811497494242188e-33	-0.0	3.934823024840384e-32	0.0	-0.0	-0.0	0.0	0.0	-1.836688834092857e-31	-0.0	-0.0	-0.0	-0.0	-0.0	-0.0	-0.0016299477182374292	-0.0	-0.0	0.0	-0.0	-0.0	0.0	-1.7777814871266793e-34	-0.0	0.0
cg15899661	0.0	8.964328468420592e-33	0.0	0.0	-0.0	0.0	0.0	0.0	0.0	-0.0	0.0	0.0	0.0	0.0	1.9680596619207073e-33	-0.0	0.0	-0.0	0.0	-0.0	0.0	0.0	-0.0	0.0	-0.0	0.0	0.0	0.0	0.0	0.0	-5.170248223586314e-31	-0.0	-0.0	0.0	0.0	0.0	-0.0	0.0	0.0	0.0	0.0	2.1213832308225742e-33	-1.9609468524670037e-33	0.0	-9.481501264675626e-33	-0.0	-0.0	-0.0	0.0	0.0	2.880123354457901e-31	0.0	-0.0	0.0	0.0	-0.0	-0.0	0.0	-0.0	-0.0	0.0	-0.0	0.0	-0.0	-5.925938290422266e-35	0.0	0.0
cg15899727	-0.0	-6.050921716183895e-32	-0.0	0.0	-0.0	-0.0	0.0	0.0	-0.0	0.0	0.0	-0.0	-0.0	0.0	6.074086747682821e-34	-0.0	0.0	0.0	0.0	-0.0	0.0	0.0	-0.0	0.0	0.0	0.0	0.0	0.0	-0.0	-0.0	1.2878576407781847e-31	0.0	-0.0	0.0	0.0	0.0	-0.0	0.0	0.0	0.0	0.0	3.6039679157345306e-33	-1.6808115878288603e-33	0.0	-5.688900758805375e-33	-0.0	-0.0	-0.0	0.0	0.0	2.4895981538534416e-31	-0.0	0.0	-0.0	-0.0	-0.0	-0.0	0.0	-0.0	-0.0	0.0	-0.0	-0.0	-0.0	-1.851855715756957e-34	0.0	0.0
cg15899913	0.0	-2.493203855279476e-32	0.0	-0.0	-0.0	0.0	-0.0	-0.0	0.0	0.0	-0.0	-0.0	-0.0	-0.0	6.574087790937201e-35	-0.0	-0.0	-0.0	-0.0	-0.0	0.0	-0.0	0.0	0.0	-0.0	0.0	-0.0	-0.0	-0.0	0.0	2.1680633102767976e-31	0.0	0.0	0.0	0.0	0.0	-0.0	0.0	0.0	-0.0	0.0	-1.548371400834095e-32	-1.2606086908716457e-33	-0.0	-3.792600505870249e-33	0.0	-0.0	-0.0	0.0	0.0	4.100514606346844e-31	0.0	0.0	-0.0	0.0	0.0	-0.0	0.0	0.0	-0.0	-0.0	-0.0	0.0	-0.0	1.185187658084453e-34	0.0	-0.0
cg15900034	-0.0	-8.964328468420589e-33	0.0	-0.0	0.0	0.0	0.0	-0.0	0.0	0.0	0.0	-0.0	-0.0	0.0	-2.5648201663233856e-34	0.0	-0.0	-0.0	-0.0	-0.0	-0.0	-0.0	0.0	0.0	0.0	-0.0	0.0	0.0	-0.0	-0.0	3.259583626215904e-31	-0.0	-0.0	0.0	0.0	0.0	-0.0	-0.0	0.0	0.0	-0.0	1.758126147252507e-32	5.3225700281247225e-33	-0.0	6.637050885272936e-33	0.0	-0.0	-0.0	-0.0	-0.0	-4.393408506800189e-31	-0.0	0.0	0.0	-0.0	-0.0	0.0	-0.0	0.0	0.0	-0.0	-0.0	-0.0	0.0	-9.259278578784785e-35	-0.0	-0.0
cg15900052	0.0	-4.482164234210294e-32	-0.0	-0.0	-0.0	0.0	0.0	0.0	0.0	-0.0	-0.0	-0.0	-0.0	-0.0	-8.092609477857907e-34	-0.0	0.0	0.0	0.0	0.0	-0.0	0.0	-0.0	-0.0	0.0	-0.0	0.0	-0.0	-0.0	0.0	1.0087034081610197e-30	0.0	-0.0	0.0	-0.0	0.0	-0.0	0.0	0.0	0.0	-0.0	3.8137226621529452e-34	-4.762299498848439e-33	-0.0	-3.223710429989712e-32	0.0	0.0	0.0	0.0	0.0	-3.2950563801001407e-31	-0.0	0.0	-0.0	-0.0	0.0	-0.0	-0.0	-0.0	0.0	-0.0	0.0	-0.0	-0.0	-2.3703753161689045e-34	0.0	-0.0
cg15900054	-0.0	-2.0169739053946318e-32	0.0	-0.0	0.0	0.0	-0.0	-0.0	-0.0	-0.0	-0.0	0.0	0.0	0.0	-5.18519600411948e-34	0.0	-0.0	-0.0	-0.0	0.0	-0.0	-0.0	-0.0	-0.0	0.0	-0.0	-0.0	-0.0	0.0	0.0	-1.7943983380158246e-31	-0.0	-0.0	0.0	0.0	0.0	-0.0	-0.0	0.0	-0.0	-0.0	7.779994230792002e-33	-3.8518598887744726e-34	-0.0	-1.9911152655818808e-32	0.0	-0.0	0.0	-0.0	-0.0	1.7500410552087424e-30	0.0	0.0	0.0	0.0	-0.0	0.0	0.0	0.0	-0.0	0.0	0.0	0.0	0.0	-3.5555629742533574e-34	-0.0	-0.0
cg15900058	0.0	-7.843787409868015e-33	0.0	0.0	0.0	0.0	0.0	0.0	-0.0	0.0	0.0	0.0	0.0	0.0	9.759279622039165e-34	0.0	-0.0	0.0	-0.0	-0.0	0.0	-0.0	0.0	-0.0	-0.0	0.0	-0.0	-0.0	0.0	-0.0	-7.774958063627475e-31	-0.0	-0.0	-0.0	-0.0	-0.0	0.0	-0.0	-0.0	0.0	-0.0	-7.398621964576706e-33	-3.921893704934006e-33	0.0	1.8963002529351246e-33	-0.0	0.0	0.0	-0.0	-0.0	1.6597321025689598e-31	0.0	-0.0	0.0	0.0	-0.0	0.0	0.0	0.0	0.0	0.0	0.0	0.0	0.0	-7.407422863027834e-35	-0.0	0.0
cg15900221	-0.0	-4.482164234210293e-33	-0.0	-0.0	-0.0	-0.0	0.0	0.0	0.0	-0.0	-0.0	-0.0	-0.0	-0.0	-4.333342374871282e-34	-0.0	0.0	0.0	-0.0	0.0	-0.0	0.0	-0.0	-0.0	-0.0	-0.0	-0.0	-0.0	0.0	-0.0	1.460480873081687e-31	-0.0	-0.0	0.0	0.0	0.0	0.0	0.0	0.0	0.0	0.0	1.4492146116181176e-33	2.6612850140623613e-33	0.0	-4.5511206070442997e-32	0.0	-0.0	-0.0	0.0	0.0	9.909576965338208e-31	-0.0	-0.0	-0.0	-0.0	-0.0	-0.0	0.0	-0.0	0.0	0.0	-0.0	0.0	-0.0	-1.481484572605566e-35	-0.0	0.0
cg15900395	-0.0	1.568757481973603e-32	0.0	0.0	-0.0	0.0	0.0	-0.0	-0.0	0.0	0.0	0.0	0.0	-0.0	-1.2699100570803336e-33	0.0	-0.0	0.0	-0.0	-0.0	0.0	-0.0	0.0	0.0	0.0	-0.0	-0.0	0.0	-0.0	0.0	-4.780069794175062e-31	0.0	-0.0	-0.0	-0.0	-0.0	-0.0	-0.0	0.0	-0.0	-0.0	-3.600154193072379e-32	4.202028969572151e-34	-0.0	7.585201011740497e-33	0.0	-0.0	0.0	0.0	0.0	4.881565007555764e-33	-0.0	0.0	0.0	0.0	0.0	0.0	-0.0	0.0	-0.0	-0.0	0.0	-0.0	0.0	-3.5555629742533587e-34	-0.0	-0.0
cg15900450	0.0	-8.57213909792719e-32	0.0	0.0	-0.0	-0.0	-0.0	-0.0	-0.0	0.0	0.0	-0.0	-0.0	-0.0	7.574089877445956e-34	-0.0	0.0	-0.0	0.0	0.0	0.0	0.0	0.0	0.0	0.0	-0.0	0.0	0.0	-0.0	-0.0	4.744258634192187e-31	-0.0	0.0	0.0	0.0	0.0	0.0	0.0	0.0	0.0	-0.0	8.657150443087176e-33	4.061961337253078e-33	0.0	-7.585201011740497e-33	-0.0	-0.0	0.0	0.0	0.0	8.005766612391457e-31	-0.0	-0.0	0.0	-0.0	-0.0	-0.0	-0.0	-0.0	0.0	0.0	-0.0	-0.0	-0.0	2.370375316168906e-34	0.0	0.0
cg15900533	-0.0	-3.5857313873682345e-32	0.0	-0.0	-0.0	-0.0	0.0	-0.0	-0.0	-0.0	-0.0	0.0	0.0	0.0	-5.555567147270874e-36	-0.0	-0.0	0.0	0.0	0.0	0.0	-0.0	0.0	-0.0	-0.0	0.0	0.0	0.0	-0.0	-0.0	-1.5024365752600128e-30	0.0	0.0	0.0	0.0	0.0	-0.0	-0.0	0.0	0.0	-0.0	-2.5795066656136964e-32	-5.0424347634865794e-33	-0.0	3.792600505870249e-32	0.0	-0.0	-0.0	0.0	0.0	2.965550742090128e-31	-0.0	-0.0	0.0	-0.0	0.0	-0.0	-0.0	-0.0	-0.0	0.0	-0.0	-0.0	-0.0	-1.481484572605566e-35	0.0	0.0
cg15900540	-0.0	-6.443111086677298e-32	0.0	0.0	-0.0	0.0	0.0	0.0	-0.0	0.0	-0.0	-0.0	-0.0	-0.0	-5.481492918640595e-34	-0.0	0.0	0.0	0.0	0.0	-0.0	0.0	-0.0	-0.0	0.0	-0.0	0.0	-0.0	-0.0	0.0	-6.233110010691942e-31	0.0	0.0	0.0	-0.0	-0.0	-0.0	0.0	-0.0	0.0	-0.0	8.161366497007294e-33	4.7622994988484356e-33	-0.0	-2.2755603035221496e-32	0.0	0.0	0.0	0.0	0.0	9.445828289620404e-31	-0.0	-0.0	-0.0	0.0	-0.0	-0.0	-0.0	-0.0	0.0	0.0	0.0	-0.0	-0.0	-5.925938290422267e-35	0.0	0.0
cg15900611	0.0	1.1205410585525738e-32	-0.0	-0.0	-0.0	0.0	0.0	0.0	0.0	-0.0	-0.0	-0.0	-0.0	-0.0	1.214817349536564e-33	-0.0	0.0	0.0	0.0	0.0	-0.0	0.0	-0.0	-0.0	0.0	0.0	0.0	-0.0	-0.0	-0.0	-4.705279194639786e-31	0.0	0.0	0.0	0.0	0.0	-0.0	0.0	0.0	0.0	0.0	-2.6696058635070594e-34	-4.4821642342102965e-33	0.0	-7.585201011740499e-33	-0.0	-0.0	0.0	0.0	0.0	-4.051698956271287e-31	-0.0	0.0	-0.0	-0.0	-0.0	-0.0	0.0	0.0	0.0	0.0	0.0	-0.0	-0.0	-4.4444537178166984e-35	0.0	0.0
cg15900624	-0.0	1.7928656936841172e-32	0.0	0.0	0.0	0.0	0.0	0.0	0.0	-0.0	-0.0	-0.0	-0.0	-0.0	-8.31483216374874e-34	-0.0	0.0	0.0	-0.0	0.0	-0.0	0.0	-0.0	0.0	0.0	0.0	0.0	-0.0	-0.0	0.0	-8.307325039780376e-31	-0.0	0.0	0.0	0.0	0.0	0.0	0.0	0.0	0.0	0.0	6.273573779241588e-33	6.443111086677297e-33	0.0	1.801485240288368e-32	-0.0	-0.0	-0.0	0.0	0.0	2.733676404231229e-31	-0.0	0.0	-0.0	0.0	0.0	-0.0	0.0	-0.0	0.0	0.0	-0.0	0.0	-0.0	1.2962990010298704e-34	-0.0	-0.0
cg15900827	-0.0	-8.964328468420589e-33	0.0	0.0	-0.0	-0.0	-0.0	-0.0	0.0	0.00015144100103995945	0.0	-0.0	-0.0	-0.0	9.537056936148334e-35	0.0	0.0	0.0	0.0	0.0	-0.0	0.0	-0.0	-0.0	0.0	-0.0	-0.0	-0.0	0.0	-0.0	4.43799160913759e-31	-0.004987415677547931	-0.0	0.0	0.0	-0.0	-0.0	-0.0	-0.0	0.0	-0.0	6.025681806201648e-33	2.3111159332646837e-33	0.0	2.0859302782286364e-32	0.0	-0.0	-0.0	-0.0	-0.0	-2.1478886033245373e-31	0.0	-0.0	-0.0	-0.0	0.0	0.0	-0.0	-0.0	0.0	0.0	-0.0	-0.0	0.0	1.592595915550983e-34	-0.0	0.0
cg15900979	0.0	4.482164234210295e-33	-0.0	0.0	-0.0	-0.0	-0.0	-0.0	-0.0	0.0	0.0	0.0	0.0	-0.0	4.33334237487128e-34	0.0	-0.0	0.0	0.0	0.0	0.0	0.0	0.0	0.0	-0.0	-0.0	-0.0	0.0	-0.0	0.0	3.8286258385979155e-31	-0.0	0.0	-0.0	0.0	-0.0	-0.0	-0.0	0.0	0.0	-0.0	1.2966657051320005e-33	-2.5212173817432907e-33	-0.0	2.8444503794026863e-33	0.0	0.0	0.0	-0.0	-0.0	2.6848607541556724e-31	-0.0	0.0	0.0	0.0	-0.0	-0.0	-0.0	-0.0	0.0	-0.0	0.0	0.0	0.0	-3.2592660597322465e-34	0.0	0.0
cg15900985	-0.0	-1.0084869526973163e-32	0.0	-0.0	-0.0	-0.0	0.0	-0.0	-0.0	0.0	0.0	0.0	0.0	-0.0	7.203718734294567e-34	-0.0	0.0	-0.0	-0.0	0.0	-0.0	-0.0	0.0	0.0	0.0	-0.0	0.0	0.0	0.0	-0.0	6.8691181321572095e-31	-0.0	0.0	0.0	0.0	0.0	-0.0	-0.0	-0.0	-0.0	-0.0	1.935464251042619e-32	-5.7427729250819414e-33	-0.0	9.481501264675619e-33	0.0	-0.0	-0.0	0.0	0.0	-8.298660512844801e-31	0.0	-0.0	0.0	0.0	0.0	0.0	0.0	0.0	0.0	0.0	-0.0	-0.0	-0.0	-2.259263973223488e-34	0.0	-0.0
cg15901239	-0.0	-4.4821642342102945e-33	-0.0	-0.0	-0.0	0.0	0.0	0.0	0.0	-0.0	-0.0	-0.0	-0.0	-0.0	-9.851872407827017e-34	-0.0	0.0	0.0	0.0	-0.0	-0.0	0.0	-0.0	-0.0	0.0	-0.0	0.0	-0.0	-0.0	0.0	1.3902026717211952e-31	0.0	0.0	0.0	-0.0	-0.0	-0.0	0.0	0.0	0.0	0.0	1.0945384040378945e-32	-3.641758440295864e-33	-0.0	3.792600505870247e-33	0.0	-0.0	0.0	0.0	0.0	7.1759005611069764e-31	-0.0	0.0	-0.0	-0.0	0.0	-0.0	-0.0	0.0	-0.0	-0.0	-0.0	-0.0	-0.0	-8.888907435633395e-35	0.0	-0.0
cg15901598	0.0	-1.8488927466117453e-32	0.0	-0.0	0.0	-0.0	-0.0	-0.0	0.0	-0.0	0.0	0.0	0.0	0.0	2.8888949165808538e-34	0.0	-0.0	0.0	0.0	-0.0	0.0	-0.0	0.0	-0.0	-0.0	-0.0	-0.0	0.0	0.0	0.0	-1.4533282419322928e-30	-0.0	-0.0	-0.0	0.0	0.0	0.0	-0.0	-0.0	-0.0	-0.0	-3.012840903100825e-33	8.404057939144301e-34	0.0	-1.8963002529351246e-33	-0.0	0.0	-0.0	-0.0	-0.0	1.161812471798272e-30	0.0	0.0	0.0	0.0	-0.0	0.0	0.0	0.0	0.0	0.0	-0.0	0.0	0.0	9.62964972193618e-35	-0.0	-0.0
cg15901640	0.0	-4.594218340065553e-32	0.0	0.0	-0.0	0.0	0.0	-0.0	-0.0	-0.0	-0.0	-0.0	-0.0	0.0	5.703715604531431e-34	0.0	-0.0	0.0	0.0	-0.0	-0.0	0.0	0.0	0.0	0.0	0.0	-0.0	0.0	0.0	-0.0	-5.192426180573025e-31	-0.0	-0.0	-0.0	0.0	0.0	0.0	-0.0	0.0	0.0	0.0	-6.731220498699942e-33	1.0645140056249445e-32	0.0	5.120010682924837e-32	-0.0	0.0	0.0	-0.0	-0.0	-1.369278984619392e-30	0.0	0.0	0.0	-0.0	-0.0	-0.0	-0.0	-0.0	0.0	-0.0	0.0	-0.0	0.0	0.0	-0.0	-0.0
cg15901647	-0.0	1.7928656936841175e-32	-0.0	-0.0	-0.0	0.0	-0.0	-0.0	0.0	-0.0	-0.0	0.0	0.0	0.0	-1.6472256591658147e-33	-0.0	0.0	-0.0	-0.0	-0.0	-0.0	-0.0	0.0	0.0	0.0	0.0	-0.0	-0.0	0.0	-0.0	-2.032691365033228e-31	-0.0	-0.0	-0.0	-0.0	-0.0	0.0	-0.0	0.0	-0.0	0.0	-1.258528478510471e-33	1.6808115878288603e-33	0.0	-3.79260050587025e-33	-0.0	-0.0	-0.0	0.0	-0.0	5.979917134255811e-31	0.0	-0.0	-0.0	0.0	0.0	0.0	0.0	0.0	-0.0	0.0	-0.0	0.0	-0.0	1.4814845726055659e-35	-0.0	-0.0
cg15901678	0.0	-4.482164234210296e-33	-0.0	-0.0	-0.0	-0.0	0.0	-0.0	0.0	0.00043830953866998563	-0.0	0.0	0.0	0.0	-1.3101879188980474e-33	-0.0	0.0	-0.0	-0.0	-0.0	-0.0	-0.0	0.0	0.0	0.0	-0.0	0.0	0.0	-0.0	-0.0	-1.4033270298167957e-30	0.0	-0.0	-0.0	0.0	-0.0	0.0	-0.0	0.0	0.0	-0.0	-1.6151115474217717e-32	1.5407439555097882e-33	-0.0	-3.318525442636467e-32	0.0	0.0	0.0	-0.0	-0.0	-4.7107102322913146e-31	-0.0	-0.0	-0.0	-0.0	-0.0	-0.0	0.0	0.0	-0.0	-0.0	0.0	0.0	-0.0	-5.3333444613800385e-34	0.0	-0.0
cg15901703	0.0	-7.059408668881212e-32	0.0	-0.0	-0.0	-0.0	0.0	0.0	-0.0	-0.0	-0.0	-0.0	-0.0	0.0	-1.5613458503475844e-33	-0.0	-0.0	-0.0	-0.0	-0.0	0.0	-0.0	0.0	-0.0	0.0	-0.0	0.0	0.0	-0.0	-0.0	-7.35674516044947e-31	0.0	-0.0	-0.0	-0.0	-0.0	-0.0	-0.0	0.0	0.0	-0.0	2.1871699467447126e-32	5.602705292762866e-34	-0.0	-2.2755603035221487e-32	0.0	-0.0	-0.0	-0.0	-0.0	-1.1422862117680498e-30	0.0	-0.0	-0.0	-0.0	-0.0	-0.0	-0.0	0.0	-0.0	-0.0	0.0	-0.0	-0.0	2.3611160375901218e-35	0.0	-0.0
cg15901722	-0.0	-4.706272445920806e-32	-0.0	0.0	-0.0	-0.0	0.0	-0.0	0.0	-0.0	-0.0	-0.0	-0.0	-0.0	-1.5037068411946491e-33	-0.0	0.0	0.0	0.0	-0.0	-0.0	-0.0	-0.0	-0.0	0.0	-0.0	0.0	-0.0	-0.0	-0.0	6.120252052086396e-31	0.0	0.0	0.0	0.0	0.0	0.0	0.0	0.0	-0.0	-0.0	1.912581915069701e-32	-5.042434763486583e-33	-0.0	3.792600505870248e-33	0.0	-0.0	0.0	0.0	0.0	6.736559710426955e-31	-0.0	0.0	-0.0	-0.0	0.0	-0.0	0.0	-0.0	-0.0	-0.0	0.0	0.0	-0.0	-2.666672230690019e-34	0.0	0.0
cg15901769	-0.0	2.241082117105147e-32	-0.0	-0.0	-0.0	0.0	-0.0	-0.0	-0.0	-0.0	-0.0	-0.0	-0.0	-0.0	-1.2462988967044324e-33	-0.0	0.0	-0.0	-0.0	0.0	-0.0	0.0	-0.0	0.0	0.0	0.0	0.0	0.0	-0.0	-0.0	3.2537751136717657e-31	-0.0	-0.0	0.0	0.0	0.0	-0.0	0.0	0.0	0.0	0.0	3.549145652466082e-32	1.960946852467003e-33	-0.0	-3.792600505870249e-33	-0.0	-0.0	0.0	0.0	0.0	-2.5799071064932232e-30	-0.0	-0.0	-0.0	-0.0	-0.0	-0.0	0.0	-0.0	-0.0	0.0	0.0	-0.0	-0.0	-3.7037114315139153e-35	0.0	-0.0
cg15901783	-0.0	1.6808115878288603e-32	-0.0	-0.0	-0.0	0.0	0.0	0.0	-0.0	0.0	-0.0	-0.0	-0.0	-0.0	-1.0648170365602507e-33	-0.0	-0.0	0.0	-0.0	0.0	-0.0	-0.0	-0.0	-0.0	0.0	-0.0	0.0	0.0	-0.0	-0.0	1.2000842956432184e-30	0.0	-0.0	-0.0	0.0	-0.0	-0.0	0.0	0.0	0.0	0.0	1.4091705236655128e-32	2.801352646381435e-33	-0.0	-2.8444503794026873e-33	0.0	-0.0	0.0	0.0	0.0	6.394850159898056e-31	-0.0	0.0	-0.0	0.0	0.0	-0.0	0.0	0.0	-0.0	-0.0	-0.0	0.0	-0.0	-1.1111134294541749e-34	-0.0	0.0
cg15902038	-0.0	1.1205410585525741e-32	0.0	0.0	0.0	0.0	-0.0	-0.0	-0.0	-0.0	0.0	0.0	0.0	0.0	8.092609477857904e-34	0.0	-0.0	-0.0	-0.0	-0.0	0.0	-0.0	0.0	0.0	-0.0	0.0	-0.0	-0.0	0.0	0.0	-3.0107296673000654e-31	-0.0	-0.0	-0.0	-0.0	0.0	-0.0	-0.0	-0.0	-0.0	-0.0	3.813722662152942e-33	2.101014484786075e-33	0.0	-1.5170402023480997e-32	-0.0	0.0	0.0	-0.0	-0.0	8.005766612391458e-31	0.0	-0.0	0.0	0.0	-0.0	0.0	0.0	0.0	0.0	0.0	0.0	0.0	0.0	-1.1851876580844533e-34	-0.0	0.0
cg15902089	0.0	2.521217381743291e-32	-0.0	-0.0	-0.0	0.0	-0.0	-0.0	0.0	-0.0	-0.0	-0.0	0.0	0.0	4.416675882080342e-34	0.0	0.0	0.0	-0.0	-0.0	0.0	0.0	0.0	-0.0	0.0	-0.0	0.0	-0.0	0.0	0.0	-9.509639132181239e-32	0.0	0.0	-0.0	0.0	-0.0	0.0	0.0	0.0	0.0	0.0	-2.3530668825483663e-32	3.501690807976793e-34	0.0	0.0	-0.0	0.0	-0.0	-0.0	0.0	1.274088466972055e-30	0.0	0.0	-0.0	0.0	0.0	-0.0	0.0	-0.0	-0.0	0.0	0.0	0.0	0.0	-8.888907435633399e-35	-0.0	0.0
cg15902350	0.0	3.361623175657723e-33	0.0	0.0	0.0	0.0	-0.0	-0.0	0.0	-0.0	-0.0	0.0	0.0	-0.0	-2.499542252342953e-33	0.0	0.0	0.0	-0.0	0.0	-0.0	0.0	-0.0	0.0	0.0	-0.0	-0.0	-0.0	-0.0	-0.0	-6.5383689467926e-31	-0.0	0.0	-0.0	-0.0	-0.0	-0.0	0.0	0.0	-0.0	0.0	2.7782969593784176e-32	3.3616231756577205e-33	0.0	1.5170402023480997e-32	-0.0	-0.0	-0.0	-0.0	-0.0	-2.367559028664545e-30	0.0	0.0	0.0	-0.0	-0.0	0.0	0.0	-0.0	0.0	0.0	0.0	-0.0	0.0	-3.3333402883625235e-35	-0.0	0.0
cg15902864	0.0	-3.5857313873682356e-32	-0.0	0.0	0.0	-0.0	-0.0	-0.0	0.0	-0.0	-0.0	-0.0	-0.0	-0.0	-1.3490768889289433e-33	-0.0	-0.0	0.0	-0.0	-0.0	-0.0	0.0	0.0	0.0	0.0	-0.0	0.0	0.0	-0.0	-0.0	-6.783286558364478e-31	0.0	0.0	-0.0	0.0	-0.0	0.0	0.0	0.0	0.0	0.0	1.296665705132e-32	-5.8828405574010116e-33	-0.0	-6.637050885272934e-33	-0.0	-0.0	-0.0	0.0	0.0	1.2234422300186646e-30	-0.0	0.0	-0.0	0.0	0.0	-0.0	-0.0	0.0	0.0	-0.0	-0.0	0.0	-0.0	5.333344461380038e-34	-0.0	0.0
cg15902902	-1.3835371235824525e-06	0.0	-0.0	0.0	0.0	-0.0	0.0	0.0	-0.0	0.0	0.0	-0.0	-0.0	0.0	4.425935160659128e-34	-0.0	0.0	0.0	-0.0	-0.0	-0.0	-0.0	0.0	0.0001315313270992893	0.0	0.0	0.0	-0.0	0.0	-0.0	9.165736786179494e-31	0.0	0.0	-0.0	-0.0	-0.0	-0.0	-0.0	-0.0	0.0	0.0	1.1460236599769592e-32	3.7117922564554e-33	-0.0	4.930380657631323e-32	0.0	-0.0	-0.0	-0.0	0.0	2.7580842292690094e-31	0.0	0.0	-0.0	-0.0	-0.0	-0.0	-0.0	-0.0	-0.0	-0.0	0.0	-0.0	0.0	5.037047546858925e-34	-0.0	-0.0
cg15902909	0.0	2.913406752236692e-32	-0.0	-0.0	-0.0	-0.0	-0.0	-0.0	0.0	0.0	-0.0	-0.0	-0.0	-0.0	-6.7037176910401865e-34	-0.0	0.0	0.0	-0.0	0.0	-0.0	0.0	-0.0	0.0	0.0	-0.0	0.0	-0.0	-0.0	-0.0	-4.488972107665485e-31	0.0	-0.0	0.0	0.0	0.0	-0.0	0.0	0.0	-0.0	-0.0	1.4301459983073533e-35	4.482164234210293e-33	-0.0	1.0429651391143181e-32	0.0	-0.0	-0.0	0.0	0.0	-1.366838202115614e-31	-0.0	-0.0	-0.0	-0.0	0.0	-0.0	0.0	0.0	0.0	0.0	-0.0	-0.0	-0.0	-6.851866148300745e-35	0.0	0.0
cg15902957	-0.0	0.0	0.0	0.0	0.0	-0.0	-0.0	-0.0	0.0	0.0	0.0	0.0	0.0	0.0	-1.4166696225540726e-34	-0.0	0.0	0.0	0.0	0.0	-0.0	0.0	0.0	0.0	0.0	0.0	0.0	0.0	-0.0	-4.170826661367277e-07	2.5224305797051783e-31	0.0	-0.0	0.0	0.0	-0.0	0.0	-0.0	-0.0	0.0	0.0	3.680242368977592e-32	-1.190574874712109e-33	-0.0	-1.327410177054587e-32	-0.0	0.0	-0.0	-0.0	-0.0	-1.65973210256896e-31	0.0	-0.0	-0.0	0.0	-0.0	0.0	0.0	0.0	0.0	0.0	0.0	0.0	0.0	7.407422863027828e-36	-0.0	-0.0
cg15903032	-0.0	-3.6697719667596777e-32	0.0	0.0	0.0	-0.0	0.0	0.0	-0.0	-0.0	-0.0	-0.0	0.0	-0.0	2.2018564460350233e-33	0.0	0.0	0.0	-0.0	-0.0	-0.0	0.0	0.0	0.0	-0.0	0.0	0.0	0.0	0.0	0.0	6.4587779236671245e-31	-0.0	0.0	0.0	0.0	0.0	0.0	-0.0	-0.0	0.0	0.0	1.3348029317535303e-34	4.20202896957215e-34	-0.0	-3.602970480576736e-32	0.0	-0.0	-0.0	-0.0	-0.0	1.1764571668209392e-30	0.0	0.0	0.0	-0.0	-0.0	-0.0	0.0	0.0	0.0	0.0	0.0	0.0	0.0	-4.4444537178166994e-35	0.0	0.0
cg15903060	0.0	-6.723246351315441e-33	0.0	0.0	-0.0	0.0	0.0	0.0	-0.0	-0.0	0.0	-0.0	-0.0	-0.0	-1.3240768367662242e-34	0.0	-0.0	-0.0	0.0	0.0	0.0	-0.0	-0.0	-0.0	0.0	0.0	-0.0	0.0	0.0	0.0	3.2013064838309052e-31	0.0	0.0	0.0	0.0	0.0	0.0	-0.0	0.0	0.0	-0.0	-1.4987930062261068e-32	1.1205410585525734e-33	0.0	3.792600505870249e-33	0.0	-0.0	-0.0	0.0	0.0	-2.5872294540045553e-31	0.0	0.0	-0.0	-0.0	-0.0	-0.0	-0.0	-0.0	0.0	0.0	0.0	-0.0	0.0	-5.9259382904222645e-34	0.0	0.0
cg15903170	-0.0	-4.5942183400655515e-32	-0.0	0.0	0.0	-0.0	0.0	0.0	0.0	0.0	-0.0	0.0	0.0	0.0	4.814824860968092e-35	-0.0	-0.0	0.0	0.0	-0.0	0.0	0.0	-0.0	-0.0	0.0	0.0	0.0	-0.0	0.0	-0.0	-1.9131416159429493e-30	0.0	-0.0	-0.0	-0.0	-0.0	0.0	-0.0	-0.0	0.0	0.0	-8.580875989844121e-34	5.602705292762869e-34	0.0	7.585201011740499e-33	-0.0	-0.0	-0.0	-0.0	-0.0	-1.8903860491759704e-30	0.0	0.0	0.0	0.0	0.0	0.0	0.0	-0.0	-0.0	-0.0	-0.0	0.0	0.0	1.7777814871266793e-34	-0.0	-0.0
cg15903185	0.0	8.964328468420585e-33	-0.0	-0.0	-0.0	-0.0	0.0	0.0	0.0	0.0	0.0	0.0	0.0	-0.0	1.648151587023692e-34	-0.0	-0.0	-0.0	-0.0	0.0	0.0	-0.0	-0.0	0.0	0.0	-0.0	0.0	0.0	-0.0	-0.0	-1.016576102848944e-30	0.0	-0.0	0.0	0.0	0.0	0.0	0.0	0.0	0.0	-0.0	-4.614604421205062e-33	-9.034362284580123e-33	-0.0	5.878530784098888e-32	-0.0	-0.0	0.0	0.0	0.0	-3.966271568639061e-32	-0.0	-0.0	-0.0	-0.0	-0.0	-0.0	-0.0	-0.0	-0.0	-0.0	-0.0	0.0	-0.0	5.925938290422264e-35	0.0	0.0
cg15903213	-0.0	-1.6808115878288608e-32	-0.0	0.0	-0.0	-0.0	0.0	0.0	-0.0	0.0	-0.0	-0.0	-0.0	0.0	6.277790876416086e-34	-0.0	0.0	0.0	0.0	-0.0	-0.0	-0.0	0.0	0.0	-0.0	-0.0	0.0	0.0	-0.0	0.0	-6.914530139320474e-31	-0.0	0.0	0.0	0.0	0.0	0.0	0.0	0.0	-0.0	0.0	-1.2852245371455415e-32	-1.8208792201479322e-33	-0.0	-7.585201011740496e-33	0.0	-0.0	-0.0	0.0	0.0	1.0348917816018221e-30	-0.0	-0.0	-0.0	-0.0	-0.0	-0.0	-0.0	-0.0	-0.0	-0.0	-0.0	-0.0	-0.0	2.2222268589083495e-35	0.0	0.0
cg15903274	-0.0	1.232595164407831e-32	-0.0	0.0	0.0	0.0	-0.0	-0.0	-0.0	-0.0	0.0	0.0	0.0	-0.0	-1.921300305097844e-34	0.0	-0.0	0.0	-0.0	0.0	0.0	0.0	0.0	0.0	0.0	0.0	-0.0	0.0	-0.0	0.0	1.1136982729258192e-32	0.0	0.0	-0.0	-0.0	-0.0	0.0	-0.0	-0.0	-0.0	0.0	-1.9907632296438353e-32	7.703719777548943e-34	-0.0	7.585201011740497e-33	-0.0	0.0	-0.0	-0.0	-0.0	9.763130015111535e-33	-0.0	0.0	0.0	0.0	0.0	0.0	-0.0	0.0	-0.0	0.0	-0.0	0.0	0.0	-4.444453717816698e-34	-0.0	-0.0
cg15903282	0.0	-2.801352646381435e-32	0.0	-0.0	-0.0	0.0	0.0	0.0	-0.0	0.0	0.0	0.0	0.0	-0.0	7.407422863027832e-34	-0.0	0.0	0.0	-0.0	0.0	0.0	0.0	0.0	0.0	0.0	0.0	0.0	0.0	-0.0	-0.0	8.814921830207863e-31	0.0	0.0	0.0	0.0	0.0	0.0	0.0	0.0	0.0	-0.0	1.0511573087559047e-32	-5.602705292762866e-34	-0.0	-2.275560303522149e-32	0.0	0.0	0.0	0.0	0.0	-1.1471677767756051e-30	-0.0	0.0	0.0	0.0	-0.0	-0.0	-0.0	0.0	0.0	-0.0	-0.0	-0.0	-0.0	-1.7777814871266793e-34	0.0	0.0
cg15903313	0.0	-1.5687574819736024e-32	0.0	-0.0	-0.0	0.0	-0.0	-0.0	0.0	0.0	-0.0	-0.0	0.0	0.0	-1.4416696747167915e-33	-0.0	-0.0	0.0	-0.0	0.0	0.0	-0.0	-0.0	-0.0	-0.0	0.0	-0.0	-0.0	0.0	-0.0	3.380650309160685e-31	-0.0	0.0	-0.0	-0.0	-0.0	-0.0	-0.0	-0.0	-0.0	0.0	-1.4492146116181187e-33	-8.053888858346624e-33	-0.0	-3.223710429989712e-32	0.0	0.0	0.0	0.0	0.0	-7.12708491103142e-31	0.0	-0.0	-0.0	0.0	0.0	0.0	0.0	0.0	0.0	-0.0	0.0	-0.0	-0.0	5.925938290422264e-35	0.0	0.0
cg15903319	-0.0	2.016973905394633e-32	0.0	-0.0	0.0	-0.0	-0.0	-0.0	-0.0	-0.0	-0.0	-0.0	-0.0	-0.0	-9.05557445005152e-34	-0.0	-0.0	0.0	-0.0	0.0	0.0	0.0	-0.0	-0.0	0.0	-0.0	-0.0	-0.0	-0.0	-0.0	-1.2670814074798104e-30	0.0	0.0	0.0	-0.0	-0.0	0.0	-0.0	-0.0	0.0	0.0	7.665582550927415e-33	-2.381149749424219e-33	-0.0	5.688900758805374e-33	0.0	0.0	0.0	0.0	0.0	-3.807620705893498e-31	0.0	-0.0	-0.0	0.0	0.0	0.0	0.0	0.0	0.0	0.0	0.0	0.0	-0.0	-2.962969145211133e-34	0.0	0.0
cg15903609	0.0	-5.042434763486583e-32	-0.0	-0.0	-0.0	0.0	0.0	0.0	0.0	-0.0	-0.0	-0.0	-0.0	-0.0	-1.9629670587023744e-34	-0.0	-0.0	0.0	-0.0	0.0	0.0	0.0	-0.0	-0.0	0.0	-0.0	0.0	-0.0	-0.0	-0.0	2.563426197165464e-32	0.0	0.0	0.0	0.0	0.0	0.0	0.0	0.0	0.0	-0.0	-4.5764671945835305e-34	-1.4006763231907172e-34	-0.0	7.585201011740496e-33	0.0	-0.0	0.0	0.0	0.0	-1.220391251888942e-32	-0.0	0.0	-0.0	0.0	0.0	-0.0	-0.0	0.0	0.0	-0.0	0.0	0.0	-0.0	5.925938290422266e-35	0.0	0.0
cg15903666	0.0	4.1460019166445224e-32	0.0	-0.0	0.0	0.0	-0.0	-0.0	0.0	-0.0	-0.0	-0.0	-0.0	-0.0	-2.8240799665293602e-33	0.0	0.0	0.0	0.0	0.0	-0.0931776780501695	0.0	-0.0	-0.0	0.0	-0.0	0.0	-0.0	0.0	0.0	4.6036062229993994e-32	0.0	-0.0	-0.0	-0.0	-0.0	-0.0	0.0	-0.0	-0.0	0.0	2.8793606099254716e-33	-1.4006763231907168e-33	-0.0	1.1377801517610748e-32	-0.0	-0.0	-0.0	0.0	0.0	2.0209679131280874e-30	0.0	0.0	-0.0	0.0	0.0	0.0	0.0	0.0	-0.0	0.0	-0.0	0.0	0.0	5.925938290422264e-35	-0.0	-0.0
cg15903883	0.0	7.843787409868015e-33	-0.0	-0.0	0.0	0.0	-0.0	-0.0	-0.0	-0.0	-0.0	0.0	0.0	-0.0	4.388898046343988e-34	0.0	0.0	0.0	-0.0	-0.0	-0.0	-0.0	-0.0	-0.0	0.0	-0.0	-0.0	-0.0	0.0	0.0	-4.5797001135202145e-31	-0.0	-0.0	-0.0	-0.0	-0.0	0.0	-0.0	-0.0	-0.0	0.0	-7.265141671401358e-33	1.400676323190717e-34	-0.0	1.137780151761074e-32	-0.0	0.0	0.0	-0.0	-0.0	-1.8989287879391932e-30	0.0	0.0	0.0	0.0	0.0	0.0	0.0	0.0	-0.0	0.0	0.0	0.0	0.0	-2.074078401647792e-34	-0.0	-0.0
cg15903956	0.0	1.3446492702630882e-32	-0.0	-0.0	-0.0	0.0	0.0	-0.0	0.0	-0.0	-0.0	-0.0	-0.0	-0.0	-7.79631256333679e-34	-0.0	0.0	0.0	0.0	-0.0	-0.0	0.0	-0.0	-0.0	0.0	-0.0	0.0	0.0	-0.0	-0.0	-1.0443801562833675e-30	0.0	0.0	0.0	0.0	-0.0	-0.0	0.0	0.0	0.0	0.0	-5.072251140663412e-33	-9.804734262335019e-34	-0.0	1.5170402023480997e-32	0.0	-0.0	-0.0	0.0	0.0	-8.323068337882585e-31	-0.0	0.0	-0.0	-0.0	0.0	-0.0	-0.0	-0.0	0.0	-0.0	-0.0	-0.0	-0.0	3.4074145169928018e-34	0.0	0.0
cg15903975	-0.0	-5.602705292762869e-33	-0.0	-0.0	0.0	-0.0	-0.0	-0.0	-0.0	-0.0	-0.0	0.0	0.0	0.0	9.824094572090654e-34	0.0	0.0	-0.0	0.0	-0.0	-0.0	0.0	0.0	-0.0	-0.0	-0.0	-0.0	-0.0	0.0	0.0	2.8716133916561436e-31	-0.0	-0.0	-0.0	-0.0	-0.0	0.0	-0.0	0.0	0.0	0.0	-1.4606557796045763e-32	-2.6612850140623637e-33	0.0	7.585201011740499e-33	-0.0	-0.0	-0.0	-0.0	-0.0	-3.709989405742384e-31	0.0	0.0	0.0	-0.0	-0.0	0.0	0.0	-0.0	-0.0	0.0	-0.0	-0.0	0.0	-4.0000083460350295e-34	-0.0	-0.0
cg15904130	-0.0	1.232595164407831e-32	0.0	-0.0	0.0	-0.0	-0.0	-0.0	0.0	-0.0	-0.0	-0.0	-0.0	-0.0	-1.2013913955973267e-33	-0.0	-0.0	0.0	-0.0	0.0	-0.0	0.0	-0.0	0.0	-0.0	-0.0	-0.0	0.0	-0.0	-0.0	6.723665297374223e-31	-0.0	-0.0	-0.0	-0.0	-0.0	0.0	0.0	0.0	0.0	0.0	-7.417690577887472e-33	-8.404057939144301e-34	0.0	-3.7926005058702493e-32	-0.0	-0.0	-0.0	-0.0	-0.0	-5.613799758689128e-31	-0.0	0.0	-0.0	-0.0	-0.0	-0.0	-0.0	-0.0	-0.0	-0.0	-0.0	0.0	0.0	-8.148165149330614e-35	-0.0	-0.0
cg15904302	0.0	-3.8098395990787495e-32	-0.0	0.0	-0.0	-0.0	-0.0	-0.0	-0.0	-0.0	-0.0	0.0	0.0	0.0	-1.4222251897013438e-33	0.0	0.0	-0.0	-0.0	-0.0	-0.0	-0.0	-0.0	-0.0	-0.0	-0.0	-0.0	-0.0	0.0	0.0	2.2586953076597256e-30	-0.0	-0.0	-0.0	0.0	0.0	-0.0	-0.0	-0.0	-0.0	0.0	1.2661559238347763e-32	5.602705292762868e-34	-0.0	-1.327410177054587e-32	0.0	-0.0	-0.0	-0.0	-0.0	4.466631981913526e-31	0.0	0.0	0.0	0.0	0.0	0.0	0.0	0.0	0.0	-0.0	0.0	0.0	0.0	-2.962969145211132e-35	-0.0	-0.0
cg15904602	0.0	4.482164234210295e-33	-0.0	0.0	-0.0	-0.0	-0.0	-0.0	-0.0	-0.0	-0.0	0.0	0.0	-0.0	-1.0342614172502606e-33	0.0	-0.0	0.0	-0.0	0.0	0.0	-0.0	0.0	0.0	-0.0	-0.0	-0.0	0.0	0.0	0.0	6.275497750993385e-31	-0.0	0.0	-0.0	-0.0	-0.0	-0.0	0.0	0.0	0.0	-0.0	-3.5543895211265424e-32	-7.003381615953586e-35	-0.0	-1.1377801517610748e-32	0.0	-0.0	0.0	-0.0	-0.0	-5.418537158386902e-31	-0.0	0.0	-0.0	-0.0	-0.0	-0.0	-0.0	-0.0	0.0	-0.0	0.0	-0.0	0.0	3.0370433738414103e-34	-0.0	0.0
cg15904792	0.0	-2.801352646381435e-32	-0.0	-0.0	-0.0	0.0	-0.0	-0.0	0.0	-0.0	-0.0	-0.0	-0.0	-0.0	3.8888970030896093e-35	-0.0	0.0	-0.0	0.0	0.0	-0.0	0.0	-0.0	0.0	0.0	-0.0	0.0	-0.0	-0.0	0.0	-2.344430872980653e-31	0.0	-0.0	0.0	0.0	-0.0	0.0	0.0	0.0	0.0	0.0	-4.538329967962001e-33	-5.042434763486583e-33	-0.0	-3.792600505870249e-33	-0.0	-0.0	-0.0	0.0	0.0	-9.17734221420484e-31	-0.0	0.0	-0.0	-0.0	-0.0	-0.0	-0.0	-0.0	-0.0	-0.0	-0.0	-0.0	-0.0	1.4814845726055661e-34	-0.0	-0.0
cg15904820	-0.0	-9.524598997696878e-33	0.0	-0.0	-0.0	-0.0	0.0	0.0	0.0	0.0	0.0	0.0	0.0	0.0	2.0463005659114384e-33	-0.0	0.0	-0.0	-0.0	-0.0	0.0	-0.0	0.0	0.00019885840862086018	0.0	0.0	0.0	-0.0	-0.0	-0.0	-5.2450388231215935e-31	0.0	0.0	0.0	0.0	0.0	-0.0	0.0	0.0	0.0	0.0	-7.837200070724295e-33	3.501690807976792e-33	-0.0	-2.085930278228637e-32	-0.0	-0.0	-0.0	-0.0	-0.0	6.614520585238061e-31	0.0	-0.0	0.0	-0.0	-0.0	-0.0	0.0	-0.0	-0.0	-0.0	-0.0	-0.0	-0.0	1.6666701441812623e-34	-0.0	-0.0
cg15904848	0.0	8.404057939144301e-34	0.0	-0.0	-0.0	0.0	-0.0	0.0	-0.0	-0.0	-0.0	-0.0	0.0	0.0	-3.8240820530381183e-34	0.0	0.0	0.0	-0.0	0.0	-0.0	-0.0	-0.0	-0.0	0.0	-0.0	-0.0	-0.0	0.0	0.0	-2.1039296511117594e-31	-0.0	0.0	-0.0	-0.0	-0.0	0.0	0.0	0.0	-0.0	0.0	-1.1698594266154147e-32	-3.361623175657722e-33	0.0	-5.688900758805374e-33	-0.0	-0.0	-0.0	0.0	0.0	-3.905252006044613e-32	0.0	-0.013119326341522967	-0.0	0.0	0.0	-0.0	-0.0	0.0	-0.0	0.0	0.0	-0.0	0.0	-2.2222268589083484e-34	-0.0	0.0
cg15904896	0.0	1.344649270263088e-32	0.0	-0.0	-0.0	0.0	-0.0	-0.0	-0.0	-0.0	-0.0	0.0	0.0	0.0	-8.425943506694155e-34	0.0	-0.0	-0.0	0.0	-0.0	-0.0	-0.0	0.0	0.0	-0.0	-0.0	0.0	0.0	0.0	0.0	2.9415075591294186e-31	-0.0	0.0	-0.0	0.0	-0.0	-0.0	-0.0	-0.0	0.0	0.0	-6.492862832315383e-33	6.723246351315441e-33	0.0	3.79260050587025e-32	-0.0	0.0	0.0	-0.0	-0.0	-7.224716211182538e-31	0.0	0.0	-0.0	-0.0	0.0	0.0	0.0	-0.0	0.0	-0.0	-0.0	-0.0	0.0	1.9259299443872363e-34	-0.0	0.0
cg15905428	-0.0	-1.4567033761183457e-32	0.0	0.0	0.0	0.0	-0.0	-0.0	0.0	0.0	0.0	0.0	0.0	-0.0	-1.8148186014418184e-34	-0.0	0.0	-0.0	0.0	-0.0	0.0	0.0	-0.0	-0.0	-0.0	0.0	0.0	0.0	-0.0	-0.0	2.7093590743074686e-32	0.0	-0.0	0.0	0.0	0.0	-0.0	0.0	0.0	0.0	-0.0	1.0373325641056005e-32	-4.762299498848437e-33	0.0	1.8963002529351246e-33	-0.0	-0.0	-0.0	0.0	0.0	-7.1759005611069764e-31	-0.0	0.0	0.0	0.0	0.0	-0.0	-0.0	-0.0	-0.0	0.0	-0.0	0.0	-0.0	2.0000041730175143e-34	0.0	-0.0
cg15905579	6.953895212365725e-07	7.843787409868012e-33	0.0	0.0	-0.0	0.0	-0.0	-0.0	0.0	-0.0	-0.0	-0.0	-0.0	-0.0	-7.655108565010323e-34	0.0	0.0	0.0	-0.0	0.0	0.0	-0.0	-0.0	-0.0	0.0	0.0	-0.0	-0.0	-0.0	0.0	9.868710816728016e-31	-0.0	-0.0	0.0	-0.0	-0.0	-0.0	-0.0	-0.0	-0.0	-0.0	1.87492140378094e-32	-7.003381615953585e-34	-0.0	-3.792600505870249e-33	0.0	-0.0	0.0	0.0	0.0	6.980637960804747e-31	0.0	0.0	0.0	0.0	0.0	0.0	0.0	0.0	0.0	-0.0	-0.0	0.0	-0.0	1.185187658084453e-34	0.0	0.0
cg15906007	0.0	-4.202028969572152e-33	0.0	0.0	0.0	0.0	-0.0	-0.0	-0.0	0.0	0.0	0.0	0.0	0.0	1.3518546725025787e-34	0.0	-0.0	0.0	-0.0	-0.0	-0.0	-0.0	-0.0	-0.0	-0.0	0.0	-0.0	-0.0	0.0	-0.0	-1.5767471324362705e-31	-0.0	0.0	-0.0	-0.0	0.0	-0.0	-0.0	-0.0	-0.0	-0.0	-3.0509781297223535e-34	-3.081487911019577e-33	0.0	-1.1377801517610744e-32	-0.0	0.0	0.0	-0.0	-0.0	1.2203912518889417e-31	0.0	0.0	0.0	0.0	-0.0	0.0	0.0	0.0	0.0	-0.0	-0.0	0.0	0.0	-2.8148206879505753e-34	-0.0	0.0
cg15906151	0.0	2.2971091700327766e-32	0.0	-0.0	-0.0	-0.0	0.0	0.0	0.0	-0.0	-0.0	-0.0	0.0	-0.0	5.111121775489204e-34	-0.0	-0.0	0.0	-0.0	0.0	-0.0	0.0	-0.0	0.0	0.0	0.0	-0.0	0.0	-0.0	0.0	1.5277780113926658e-30	-0.0	-0.0	0.0	0.0	0.0	0.0	0.0	0.0	-0.0	0.0	-2.9842379831346764e-33	-7.003381615953585e-34	0.0	3.792600505870248e-33	-0.0	0.0	-0.0	0.0	0.0	8.542738763222594e-32	-0.0	0.0	-0.0	-0.0	-0.0	-0.0	-0.0	0.0	0.0	-0.0	-0.0	-0.0	-0.0	3.481488745623081e-34	0.0	0.0
cg15906367	0.0	8.404057939144301e-33	0.0	0.0	-0.0	-0.0	0.0	0.0	-0.0	0.0	0.0	0.0	0.0	-0.0	3.578711170700321e-34	0.0	-0.0	0.0	0.0	0.0	0.0	0.0	0.0	-0.0	-0.0	0.0	-0.0	0.0	-0.0	-0.0	9.32232660369174e-31	-0.0	0.0	0.0	0.0	0.0	-0.0	-0.0	-0.0	0.0	-0.0	-4.824359167623474e-33	-2.101014484786075e-33	-0.0	-2.6548203541091737e-32	0.0	0.0	-0.0	-0.0	-0.0	3.0997937797979116e-31	0.0	0.0	0.0	-0.0	0.0	0.0	0.0	-0.0	0.0	0.0	-0.0	0.0	0.0	2.2222268589083493e-34	0.0	0.0
cg15906479	0.0	1.3446492702630888e-32	0.0	-0.0	-0.0	-0.0	0.0	0.0	-0.0	0.0	0.0	0.0	0.0	0.0	1.8231519521627246e-33	0.0	0.0	-0.0	0.0	0.0	0.0	-0.0	0.0	0.00019173328809609443	-0.0	0.0	0.0	0.0	-0.0	0.0	-3.977630986837647e-31	0.0	0.0	0.0	0.0	0.0	0.0	0.0	-0.0	-0.0	-0.0	-2.1862165160791738e-32	-2.801352646381435e-34	-0.0	-1.896300252935124e-32	0.0	0.0	-0.0	-0.0	-0.0	-1.713429317652074e-30	-0.0	-0.0	0.0	-0.0	-0.0	0.0	-0.0	-0.0	-0.0	0.0	-0.0	-0.0	0.0	2.9629691452111327e-34	-0.0	0.0
cg15906590	0.0	5.60270529276287e-33	-0.0	0.0	-0.0	-0.0	-0.0	-0.0	0.0	0.0	0.0	0.0	0.0	0.0	-8.29631360659117e-34	-0.0	-0.0	-0.0	-0.0	0.0	0.0	0.0	-0.0	-0.0	-0.0	-0.0	-0.0	0.0	-0.0	-0.0	-3.1401970915276933e-31	0.0	0.0	0.0	0.0	0.0	-0.0	0.0	-0.0	0.0	0.0	2.278699290636384e-33	3.221555543338649e-33	-0.0	3.0340804046961994e-32	0.0	0.0	-0.0	0.0	0.0	-8.237640950250355e-31	-0.0	0.00887391050114711	-0.0	-0.0	0.0	-0.0	-0.0	-0.0	0.0	-0.0	-0.0	0.0	-0.0	1.3333361153450094e-34	0.0	0.0
cg15906733	0.0	-2.465190328815661e-32	-0.0	-0.0	0.0	-0.0	0.0	0.0	0.0	0.0	0.0	0.0	0.0	0.0	1.2671322735066981e-33	0.0	-0.0	-0.0	-0.0	0.0	0.0	0.0	-0.0	0.0	0.0	-0.0	0.0	0.0	0.0	-0.0	1.9918253590098772e-30	0.0	-0.0	0.0	0.0	0.0	0.0	-0.0	-0.0	0.0	-0.0	1.6513419127122238e-32	9.104396100739663e-34	-0.0	-2.2755603035221487e-32	0.0	-0.0	0.0	0.0	-0.0	5.150051082971336e-31	0.0	0.0	0.0	0.0	-0.0	0.0	0.0	-0.0	0.0	-0.0	-0.0	0.0	0.0	-6.666680576725049e-35	0.0	0.0
cg15906794	-0.0	2.1290280112498904e-32	0.0	-0.0	-0.0	-0.0	-0.0	-0.0	-0.0	-0.0	0.0	0.0	0.0	-0.0	-1.4537067368692114e-34	0.0	0.0	-0.0	0.0	0.0	0.0	0.0	0.0	0.0	-0.0	-0.0	0.0	0.0	0.0	-0.0	9.777406760042456e-31	0.0	0.0	0.0	0.0	-0.0	-0.0	-0.0	-0.0	0.0	-0.0	1.8954201630900128e-32	-7.003381615953586e-33	-0.0	-3.792600505870248e-33	0.0	0.0	-0.0	-0.0	-0.0	-1.9697114805487517e-30	0.0	-0.09951875515969053	0.0	0.0	-0.0	0.0	0.0	-0.0	0.0	0.0	-0.0	-0.0	0.0	-2.0000041730175143e-34	0.0	-0.0
cg15906811	-0.0	-1.1205410585525733e-32	0.0	-0.0	0.0	0.0	-0.0	-0.0	-0.0	0.0	0.0	0.0	0.0	-0.0	1.1078726819516e-33	-0.0	0.0	0.0	0.0	0.0	-0.0	-0.0	0.0	0.0	0.0	0.0	-0.0	-0.0	-0.0	0.0	-1.987375366341765e-31	-0.0	-0.0	-0.0	-0.0	-0.0	0.0	-0.0	-0.0	-0.0	0.0	2.0012509669647574e-32	-2.8013526463814336e-34	0.0	3.5081554679299805e-32	-0.0	0.0	0.0	-0.0	-0.0	-1.501081239823398e-31	0.0	-0.010248887587247527	0.0	-0.0	-0.0	0.0	-0.0	-0.0	0.0	0.0	0.0	-0.0	0.0	-4.740750632337811e-34	-0.0	-0.0
cg15906905	0.0	5.826813504473383e-32	0.0	-0.0	-0.0	-0.0	-0.0	-0.0	0.0	0.00011351832529027424	0.0	0.0	0.0	-0.0	-2.0046338123069065e-34	0.0	0.0	0.0	-0.0	0.0	-0.0	0.0	-0.0	-0.0	0.0	0.0	0.0	0.0	-0.0	-0.0	2.4096206253355353e-31	-0.0	0.0	0.0	0.0	0.0	0.0	-0.0	-0.0	-0.0	0.0	-1.7524055632592767e-32	5.60270529276287e-34	0.0	-1.5170402023480992e-32	-0.0	-0.0	-0.0	-0.0	-0.0	-1.1764571668209397e-30	0.0	0.0	-0.0	-0.0	0.0	0.0	0.0	0.0	0.0	0.0	-0.0	-0.0	-0.0	0.0	0.0	0.0
cg15907014	0.0	2.1850550641775193e-32	-0.0	-0.0	-0.0	0.0	-0.0	-0.0	0.0	-0.0	-0.0	-0.0	-0.0	-0.0	-5.629641375901152e-34	0.0	0.0	-0.0	-0.0	-0.0	-0.0	-0.0	-0.0	0.0	0.0	-0.0	0.0	-0.0	-0.0	0.0	4.867725528932067e-31	0.0	0.0	-0.0	0.0	-0.0	0.0	0.0	0.0	0.0	0.0	-7.217470138124446e-33	-1.0645140056249445e-32	0.0	4.5511206070443e-32	-0.0	-0.0	-0.0	0.0	0.0	-1.87940252790897e-31	-0.0	0.0	-0.0	-0.0	0.0	0.0	0.0	-0.0	0.0	0.0	-0.0	0.0	0.0	2.2222268589083492e-35	-0.0	-0.0
cg15907037	-0.0	8.292003833289045e-32	0.0	-0.0	0.0	0.0	0.0	-0.0	0.0	-0.0	-0.0	-0.0	-0.0	-0.0	-2.2222268589083493e-34	0.0	-0.0	-0.0	-0.0	0.0	0.0	-0.0	-0.0	-0.0	0.0	-0.0	-0.0	-0.0	-0.0	0.0	-1.3890985742954495e-31	0.0	-0.0	0.0	-0.0	0.0	-0.0	0.0	0.0	-0.0	-0.0	-4.500192741340474e-33	-3.221555543338648e-33	-0.0	-1.8963002529351252e-32	0.0	-0.0	0.0	0.0	0.0	-8.86004048871372e-31	-0.0	0.0	0.0	0.0	0.0	-0.0	-0.0	0.0	-0.0	0.0	-0.0	0.0	0.0	-4.148156803295586e-34	0.0	0.0
cg15907060	-0.0	-4.9303806576313205e-32	-0.0	0.0	-0.0	-0.0	0.0	0.0	0.0	0.0	0.0	-0.0	-0.0	-0.0	9.39816775746656e-34	-0.0	0.0	0.0	-0.0	-0.0	0.0	-0.0	-0.0	-0.0	0.0	-0.0	0.0	-0.0	-0.0	-0.0	-6.589253436848693e-31	0.0	-0.0	0.0	0.0	0.0	0.0	0.0	0.0	0.0	0.0	-2.517056957020942e-32	-1.610777771669324e-33	-0.0	3.792600505870247e-33	0.0	-0.0	-0.0	0.0	0.0	1.1911018618436075e-30	-0.0	0.0	-0.0	0.0	-0.0	-0.0	-0.0	0.0	-0.0	0.0	0.0	0.0	-0.0	5.925938290422263e-35	0.0	-0.0
cg15907194	-0.0	2.801352646381434e-32	0.0	-0.0	-0.0	0.0	-0.0	-0.0	-0.0	0.0	0.0	0.0	0.0	-0.0	-1.8518557157569582e-35	-0.0	0.0	0.0	0.0	-0.0	-0.0	0.0	-0.0	0.0	0.0	0.0	-0.0	-0.0	-0.0	0.0	1.548751062058238e-30	0.0	0.0	-0.0	0.0	-0.0	0.0	0.0	0.0	-0.0	0.0	-9.763130015111534e-33	2.8013526463814358e-34	0.0	-1.1377801517610745e-32	-0.0	-0.0	-0.0	0.0	0.0	5.772450621434692e-31	0.0	-0.0	-0.0	0.0	-0.0	-0.0	0.0	0.0	-0.0	0.0	-0.0	-0.0	-0.0	1.0370392008238966e-34	0.0	-0.0
cg15907266	-0.0	-1.9049197995393745e-32	-0.0	0.0	0.0	-0.0	-0.0	-0.0	-0.0	-0.0	0.0	0.0	0.0	0.0	1.2222247723995917e-34	-0.0	0.0	-0.0	-0.0	-0.0	0.0	-0.0	0.0	0.0	-0.0	0.0	0.0	0.0	-0.0	-0.0	1.174865270312116e-30	0.0	0.0	0.0	0.0	0.0	-0.0	0.0	0.0	-0.0	-0.0	2.578076519615388e-32	4.2020289695721515e-34	-0.0	1.896300252935125e-33	0.0	0.0	0.0	-0.0	-0.0	-1.2789700319796108e-30	-0.0	-0.0	0.0	-0.0	0.0	-0.0	-0.0	0.0	-0.0	0.0	-0.0	-0.0	-0.0	5.4444558043254555e-34	0.0	0.0
cg15907365	-1.668951898192939e-06	3.36162317565772e-33	0.0	0.0	0.0	-0.0	-0.0	-0.0	0.0	0.0	-0.0	0.0	0.0	-0.0	-4.7685284680741654e-34	-0.0	0.0	0.0	0.0	-0.0	0.0	0.0	0.0	9.168973993162932e-05	0.0	0.0	0.0	-0.0	0.0	-0.0	-1.6884049851442636e-31	0.0	-0.0	-0.0	-0.0	-0.0	-0.0	0.0	0.0	-0.0	0.0	-1.1097932946865064e-32	-7.703719777548943e-33	-0.0	7.585201011740499e-33	-0.0	-0.0	-0.0	0.0	0.0	3.6123581055912653e-31	-0.0	-0.0	-0.0	0.0	0.0	-0.0	-0.0	0.0	-0.0	-0.0	-0.0	0.0	-0.0	-2.962969145211132e-35	-0.0	-0.0
cg15907366	-0.0	-2.4651903288156616e-32	-0.0	-0.0	0.0	0.0	0.0	0.0	0.0	-0.0	0.0	-0.0	-0.0	-0.0	-6.5555692337796295e-34	-0.0	0.0	-0.0	-0.0	0.0	0.0	0.0	-0.0	-0.0	-0.0	-0.0	-0.0	-0.0	0.0	0.0	-7.603870966872838e-32	-0.0	0.0	-0.0	-0.0	-0.0	0.0	0.0	0.0	0.0	0.0	-2.2691649839810016e-33	-2.6612850140623623e-33	0.0	-5.688900758805375e-33	-0.0	0.0	-0.0	0.0	0.0	-4.393408506800191e-32	0.0	0.0	-0.0	0.0	0.0	0.0	5.808134858312349e-05	0.0	0.0	-0.0	0.0	0.0	-0.0	-7.40742286302783e-35	-0.0	0.0
cg15907371	-0.0	1.596771008437417e-32	0.0	-0.0	-0.0	0.0	-0.0	-0.0	0.0	-0.0	0.0	-0.0	-0.0	-0.0	3.3796366812564466e-34	0.0	0.0	0.0	0.0	0.0	0.0	-0.0	-0.0	0.0	0.0	-0.0	-0.0	-0.0	-0.0	0.0	1.4814395224764894e-30	0.0	0.0	0.0	0.0	0.0	0.0	0.0	0.0	-0.0	-0.0	9.152934389167061e-33	-7.003381615953585e-35	-0.0	-9.481501264675626e-33	0.0	0.0	-0.0	0.0	0.0	-1.171575601813384e-31	-0.0	-0.0	-0.0	-0.0	-0.0	0.0	0.0	0.0	0.0	0.0	0.0	-0.0	-0.0	-1.3333361153450096e-34	0.0	0.0
cg15907392	0.0	3.6977854932234934e-32	0.0	-0.0	0.0	-0.0	0.0	0.0	0.0	0.0	-0.0	-0.0	-0.0	-0.0	-1.9986152812306965e-33	0.0	0.0	-0.0	-0.0	0.0	-0.0	0.0	-0.0	-0.0	0.0	-0.0	-0.0	-0.0	-0.0	-0.0	-1.5780432468056225e-31	-0.0	-0.0	0.0	-0.0	-0.0	0.0	-0.0	-0.0	-0.0	-0.0	5.25340296711568e-33	-2.1010144847860753e-34	0.0	1.7066702276416115e-32	-0.0	0.0	-0.0	-0.0	-0.0	-1.952626003022307e-32	0.0	-0.0	0.0	-0.0	-0.0	0.0	-0.0	-0.0	-0.0	0.0	-0.0	0.0	0.0	-3.555562974253358e-34	-0.0	-0.0
cg15907473	0.0	2.9134067522366915e-32	0.0	0.0	0.0	-0.0	-0.0	-0.0	0.0	-0.0	0.0	-0.0	-0.0	0.0	1.9138928822348163e-33	-0.0	0.0	-0.0	-0.0	0.0	-0.0	0.0	0.0	0.0	0.0	-0.0	0.0	-0.0	0.0	0.0	-1.4067545322601967e-30	-0.0	-0.0	-0.0	0.0	0.0	0.0	0.0	-0.0	0.0	-0.0	1.5254890648611766e-32	6.162975822039156e-33	0.0	-2.2755603035221498e-32	-0.0	-0.0	-0.0	0.0	0.0	-2.6604529291178936e-31	0.0	0.0	-0.0	-0.0	-0.0	0.0	0.0	-0.0	0.0	0.0	0.0	0.0	-0.0	-2.962969145211133e-35	-0.0	0.0
cg15907501	0.0	2.6892985405261764e-32	-0.0	-0.0	0.0	0.0	-0.0	-0.0	0.0	-0.0	-0.0	-0.0	-0.0	-0.0	1.6111144727085527e-34	-0.0	0.0	-0.0	-0.0	0.0	0.0	0.0	-0.0	-0.0	0.0	0.0	0.0	-0.0	-0.0	0.0	-7.450257411986518e-33	-0.0	-0.0	0.0	0.0	0.0	0.0	0.0	0.0	0.0	0.0	-6.883769405186062e-33	0.0	0.0	3.792600505870249e-33	-0.0	-0.0	-0.0	0.0	0.0	2.26992772851343e-31	-0.0	0.0	-0.0	0.0	-0.0	-0.0	0.0	0.0	0.0	0.0	0.0	-0.0	-0.0	6.666680576725046e-35	0.0	0.0
cg15907507	-0.0	1.7928656936841178e-32	0.0	-0.0	0.0	-0.0	0.0	0.0	-0.0	0.0	0.0	-0.0	-0.0	-0.0	-1.5175957590628268e-33	-0.0	0.0	-0.0	-0.0	0.0	0.0	0.0	-0.0	-0.0	0.0	0.0	0.0	0.0	-0.0	-0.0	-7.005114132467502e-31	0.007391693619594493	0.0	-0.0	0.0	-0.0	0.0	0.0	-0.0	-0.0	-0.0	2.3568806052105176e-32	6.723246351315445e-33	0.0	-4.1718605564572723e-32	0.0	-0.0	0.0	0.0	-0.0	1.0568588241358234e-30	0.0	-0.0	0.0	-0.0	0.0	0.0	0.0	-0.0	-0.0	-0.0	-0.0	0.0	-0.0	1.9259299443872354e-34	-0.0	0.0
cg15907589	-0.0	-5.714759398618124e-32	0.0	-0.0	-0.0	-0.0	-0.0	-0.0	-0.0	-0.0	-0.0	-0.0	-0.0	-0.0	5.370381575695175e-35	-0.0	0.0	-0.0	0.0	0.0	0.0	0.0	-0.0	0.0	0.0	-0.0	0.0	0.0	-0.0	-0.0	1.0925764091289509e-30	0.0	0.0	0.0	0.0	0.0	0.0	0.0	0.0	-0.0	-0.0	-7.741857004170471e-33	-2.801352646381435e-33	-0.0	-3.034080404696199e-32	0.0	-0.0	-0.0	0.0	0.0	-2.2455199034756527e-31	-0.0	-0.0	-0.0	-0.0	-0.0	-0.0	0.0	-0.0	0.0	0.0	0.0	-0.0	-0.0	8.888907435633397e-35	0.0	0.0
cg15907737	-0.0	-1.5687574819736035e-32	0.0	-0.0	-0.0	0.0	0.0	0.0	0.0	-0.0	-0.0	-0.0	0.0	0.0	3.4722294670442968e-34	0.0	0.0	-0.0	-0.0	-0.0	0.0	-0.0	-0.0	-0.0	-0.0	0.0	-0.0	-0.0	0.0	0.0	-1.65941042665947e-31	-0.0	-0.0	0.0	0.0	0.0	-0.0	-0.0	0.0	0.0	0.0	-2.536125570331707e-32	-1.5407439555097887e-33	0.0	-1.7066702276416115e-32	0.0	0.0	-0.0	0.0	0.0	-1.3180225520400571e-31	0.0	-0.0	0.0	0.0	-0.0	0.0	0.0	-0.0	-0.0	-0.0	-0.0	0.0	0.0	1.777781487126679e-34	-0.0	-0.0
cg15907795	0.0	8.90830141549296e-32	0.0	-0.0	-0.0	-0.0	0.0	-0.0	-0.0	-0.0	-0.0	-0.0	-0.0	0.0	-8.129646592173046e-34	-0.0	-0.0	0.0	0.0	-0.0	0.0	-0.0	-0.0	-0.0	0.0	-0.0	-0.0	0.0	-0.0	-0.0	1.8629483868838442e-31	-0.0	-0.0	-0.0	-0.0	-0.0	0.0	0.0	-0.0	0.0	0.0	1.1975089159160237e-32	-4.622231866529366e-33	-0.0	-8.533351138208057e-33	0.0	0.0	0.0	0.0	0.0	-6.712151885389176e-31	-0.0	-0.0	-0.0	-0.0	-0.0	-0.0	-0.0	0.0	-0.0	-0.0	0.0	-0.0	-0.0	5.925938290422264e-35	0.0	-0.0
cg15907819	-0.0	-4.033947810789265e-32	0.0	0.0	0.0	0.0	-0.0	-0.0	0.0	-0.0	0.0	0.0	0.0	0.0	-1.7564851463954737e-33	-0.0	0.0	-0.0	0.0	0.0	-0.0	0.0	0.0	-0.0	-0.0	-0.0	-0.0	-0.0	0.0	-0.0	-1.5031422375277724e-30	-0.0	-0.0	-0.0	-0.0	-0.0	-0.0	-0.0	-0.0	0.0	0.0	-1.906861331076471e-34	-3.6417584402958643e-33	0.0	0.0	-0.0	-0.0	-0.0	-0.0	-0.0	4.002883306195728e-31	0.0	0.0	0.0	0.0	-0.0	-0.0	0.0	0.0	0.0	0.0	-0.0	0.0	-0.0	8.888907435633399e-35	0.0	0.0
cg15907863	-0.0	1.1205410585525736e-33	-0.0	-0.0	-0.0	-0.0	-0.0	0.0	0.0	0.0	0.0	0.0	-0.0	-0.0	8.129646592173043e-34	-0.0	0.0	0.0	-0.0	0.0	0.0	-0.0	-0.0	-0.0	0.0	-0.0	0.0	-0.0	-0.0	-0.0	1.7121190776798387e-31	0.0	-0.0	0.0	0.0	0.0	-0.0	0.0	0.0	-0.0	0.0	-8.47599861663491e-33	-2.801352646381435e-34	-0.0	-4.361490581750785e-32	0.0	0.0	-0.0	0.0	0.0	8.54273876322259e-32	-0.0	0.0	0.0	0.0	0.0	0.0	0.0	-0.0	0.0	-0.0	-0.0	0.0	-0.0	-4.148156803295584e-34	0.0	0.0
cg15907944	-0.0	-2.9134067522366926e-32	-0.0	0.0	0.0	-0.0	0.0	0.0	0.0	0.0	0.0	0.0	0.0	-0.0	1.0962985837281189e-33	0.0	-0.0	0.0	-0.0	-0.0	-0.0	-0.0	-0.0	-0.0	-0.0	0.0	0.0	-0.0	0.0	-0.0	1.0061687845053954e-32	-0.0	0.0	0.0	-0.0	0.0	0.0	0.0	0.0	0.0	-0.0	-2.6886744768178255e-32	-9.80473426233502e-34	0.0	3.413340455283223e-32	-0.0	-0.0	-0.0	-0.0	-0.0	2.4407825037778836e-32	-0.0	-0.0	0.0	0.0	-0.0	0.0	-0.0	0.0	-0.0	0.0	-0.0	0.0	0.0	4.148156803295583e-34	0.0	-0.0
cg15907957	-0.0	3.9218937049340074e-32	0.0	-0.0	0.0	0.0	-0.0	-0.0	0.0	0.0	-0.0	-0.0	0.0	0.0	3.5185258599382184e-34	0.0	0.0	0.0	-0.0	-0.0	0.0	0.0	-0.0	-0.0	-0.0	0.0	-0.0	-0.0	0.0	0.0	-1.7847254844815774e-31	-0.0	-0.0	-0.0	0.0	-0.0	-0.0	-0.0	-0.0	0.0	0.0	-4.8243591676234705e-33	2.3111159332646823e-33	-0.0	-7.585201011740499e-33	0.0	-0.0	-0.0	0.0	-0.0	7.261327948739205e-31	0.0	-0.0	-0.0	-0.0	-0.0	0.0	0.0	-0.0	-0.0	0.0	-0.0	0.0	0.0	-2.370375316168906e-34	-0.0	0.0
cg15908030	0.0	1.9049197995393756e-32	0.0	-0.0	-0.0	0.0	0.0	-0.0	0.0	-0.0	-0.0	-0.0	-0.0	0.0	-9.092611564366661e-34	-0.0	-0.0	-0.0	-0.0	-0.0	-0.0	-0.0	-0.0	-0.0	0.0	0.0	0.0	0.0	-0.0	0.0	2.4009798628731805e-31	-0.0	-0.0	0.0	-0.0	-0.0	0.0	0.0	0.0	-0.0	-0.0	-5.606172313364821e-33	-5.042434763486582e-33	-0.0	1.4696326960247215e-32	-0.0	-0.0	0.0	0.0	0.0	-1.2570029894456098e-31	0.0	-0.0	-0.0	-0.0	0.0	-0.0	0.0	-0.0	-0.0	-0.0	-0.0	-0.0	-0.0	2.9629691452111322e-34	0.0	-0.0
cg15908108	0.0	-4.033947810789266e-32	-0.0	0.0	0.0	0.0	0.0	0.0	0.0	0.0	0.0	-0.0	-0.0	-0.0	-4.097230771112269e-34	-0.0	-0.0	0.0	-0.0	0.0	0.0	0.0	-0.0	-0.0	0.0	0.0	0.0	-0.0	-0.0	0.0	-1.5394478411404349e-30	-0.0	0.0	0.0	0.0	0.0	0.0	0.0	0.0	0.0	-0.0	-7.70371977754895e-33	1.4006763231907166e-33	0.0	3.792600505870249e-33	0.0	-0.0	0.0	0.0	0.0	6.370442334860277e-31	-0.0	-0.0	-0.0	0.0	0.0	-0.0	0.0	0.0	0.0	-0.0	-0.0	0.0	-0.0	-1.2592618867147312e-34	0.0	0.0
cg15908186	1.4748127667336238e-07	6.275029927894412e-32	0.0	0.0	0.0	0.0	-0.0	-0.0	0.0	0.0	0.0	0.0	0.0	0.0	-4.74075063233781e-34	-0.0	0.0	0.0	0.0	0.0	-0.0	0.0	-0.0	-0.0	0.0	0.0	-0.0	-0.0	0.0	0.0	-9.317286158922032e-31	0.0	-0.0	0.0	0.0	0.0	0.0	-0.0	-0.0	0.0	-0.0	-1.1975089159160241e-32	-5.042434763486583e-33	0.0	-1.8963002529351243e-33	-0.0	0.0	0.0	0.0	0.0	1.122759951737826e-31	0.0	-0.0	-0.0	0.0	0.0	0.0	0.0	0.0	0.0	0.0	-0.0	0.0	-0.0	-2.074078401647792e-34	0.0	0.0
cg15908708	0.0	-2.2410821171051472e-33	0.0	-0.0	0.0	-0.0	0.0	0.0	0.0	-0.0	-0.0	0.0	0.0	0.0	-3.7407485458290534e-34	0.0	-0.0	0.0	-0.0	-0.0	0.0	0.0	0.0	-0.0	-0.0	-0.0	-0.0	-0.0	0.0	0.0	-8.347648597938034e-31	-0.0	-0.0	-0.0	-0.0	-0.0	0.0	-0.0	-0.0	0.0	0.0	-1.7771947605632706e-32	5.0424347634865794e-33	0.0	-2.8444503794026863e-33	-0.0	-0.0	-0.0	-0.0	-0.0	3.173017254911247e-31	0.0	0.0	0.0	0.0	-0.0	0.0	0.0	0.0	0.0	0.0	0.0	0.0	0.0	-9.629649721936181e-35	-0.0	-0.0
cg15908709	-0.0	-6.723246351315442e-33	-0.0	-0.0	-0.0	0.0	0.0	0.0	0.0	-0.0	-0.0	-0.0	-0.0	-0.0	2.2407454160659184e-34	-0.0	0.0	-0.0	0.0	-0.0	-0.0	-0.0	-0.0	0.0	-0.0	-0.0	0.0	-0.0	-0.0	0.0	1.3863143286131355e-30	0.0	-0.0	0.0	-0.0	0.0	-0.0	0.0	-0.0	-0.0	-0.0	6.712151885389182e-33	7.843787409868015e-33	-0.0	7.585201011740497e-33	0.0	0.0	0.0	0.0	0.0	-3.465911155364594e-31	-0.0	-0.0	-0.0	-0.0	0.0	0.0	-0.0	-0.0	-0.0	-0.0	-0.0	-0.0	-0.0	-4.4444537178166984e-35	-0.0	-0.0
cg15908735	0.0	8.964328468420588e-33	0.0	-0.0	-0.0	-0.0	0.0	0.0	-0.0	4.8985725688122556e-05	0.0	0.0	-0.0	-0.0	6.2222352049433775e-34	-0.0	-0.0	0.0	0.0	-0.0	-0.0	0.0	-0.0	0.0	0.0	-0.0	0.0	0.0	-0.0	-0.0	4.3497598235497596e-31	0.04414667599525899	0.0	0.0	0.0	-0.0	0.0	0.0	-0.0	0.0	0.0	5.10085406062956e-33	-4.7622994988484376e-33	-0.0	1.9437077592585029e-32	-0.0	0.0	0.0	0.0	0.0	8.103397912542568e-31	-0.0	-0.0	-0.0	0.0	-0.0	-0.0	0.0	-0.0	-0.0	0.0	-0.0	0.0	0.0	-5.333344461380036e-34	0.0	-0.0
cg15908745	0.0	-2.8013526463814353e-34	0.0	-0.0	0.0	0.0	-0.0	-0.0	0.0	0.0	0.0	0.0	0.0	0.0	-1.2231507002574704e-33	0.0	-0.0	-0.0	0.0	0.0	0.0	0.0	0.0	0.0	0.0	-0.0	-0.0	0.0	-0.0	0.0	-1.1113508657902133e-30	0.0	-0.0	0.0	0.0	-0.0	0.0	-0.0	-0.0	-0.0	-0.0	6.159162099377004e-33	-5.0424347634865815e-33	-0.0	-1.137780151761075e-32	0.0	-0.0	-0.0	0.0	0.0	-5.4673528084624585e-31	0.0	-0.0	0.0	-0.0	-0.0	0.0	0.0	0.0	0.0	0.0	-0.0	-0.0	0.0	-3.111117602471688e-34	0.0	0.0
cg15908791	0.0	1.5687574819736035e-32	0.0	0.0	0.0	0.0	-0.0	0.0	-0.0	-9.876089728067397e-05	-0.0	0.0	0.0	0.0	1.390743642533475e-33	0.0	-0.0	0.0	-0.0	0.0	0.0	0.0	-0.0	-0.0	-0.0	0.0	0.0	0.022750428850651063	-0.0	0.0	1.2047143041959639e-31	-0.0	0.0	0.0	0.0	0.0	0.0	0.0	-0.0	-0.0	0.0	4.919702234177296e-33	7.003381615953584e-34	-0.0	-3.0340804046961994e-32	-0.0	0.0	-0.0	-0.0	-0.0	7.761688362013674e-31	-0.0	0.0	0.0	-0.0	-0.0	-0.0	-0.0	-0.0	0.0	0.0	0.0	-0.0	0.0	1.407410343975288e-34	0.0	0.0
cg15908921	7.770656276486689e-07	2.689298540526175e-32	0.0	-0.0	-0.0	0.0	-0.0	0.0	0.0	0.0	0.0	-0.0	0.0	-0.0	1.6106515087796133e-33	0.0	0.0	0.0	0.0	0.0	-0.0	0.0	-0.0	-0.0	0.0	0.0	-0.0	0.0	-0.0	0.0	1.088251227474182e-30	0.0	0.0	0.0	0.0	0.0	0.0	0.0	0.0	0.0	-0.0	1.1307687693283474e-32	-2.8013526463814358e-34	0.0	-4.4088980880741664e-32	-0.0	0.0	-0.0	-0.0	-0.0	5.613799758689132e-31	-0.0	-0.0	-0.0	0.0	-0.0	0.0	0.0	-0.0	0.0	0.0	-0.0	0.0	0.0	-1.481484572605566e-34	-0.0	0.0
cg15908975	0.0	3.6977854932234906e-32	0.0	0.0	-0.0	0.0	-0.0	-0.0	0.0	0.0	0.0	-0.0	0.0	0.0	-1.5574106569516017e-33	-0.0	-0.0	-0.0	-0.0	0.0	0.0	0.0	-0.0	-0.0	0.0	-0.0	0.0	-0.0	-0.0	0.0	-1.4326384162585412e-31	0.0	0.0	-0.0	0.0	-0.0	0.0	0.0	0.0	0.0	0.0	6.578671592213824e-33	-2.8013526463814336e-34	-0.0	-4.740750632337813e-33	-0.0	-0.0	-0.0	0.0	0.0	2.4895981538534407e-31	-0.0	0.0	-0.0	0.0	0.0	-0.0	-0.0	-0.0	0.0	0.0	-0.0	0.0	-0.0	5.925938290422268e-35	-0.0	0.0
cg15908988	-0.0	-2.801352646381433e-32	-0.0	0.0	-0.0	0.0	0.0	0.0	-0.0	0.0	0.0	0.0	0.0	0.0	-1.8148186014418188e-34	-0.0	-0.0	-0.0	-0.0	0.0	0.0	-0.0	-0.0	-0.0	0.0	0.0	-0.0	-0.0	0.0	0.0	1.6941654934525007e-31	-0.0	0.0	-0.0	-0.0	-0.0	0.0	-0.0	-0.0	-0.0	0.0	-1.1498373826391127e-32	-5.462637660443798e-33	0.0	2.1807452908753934e-32	-0.0	-0.0	0.0	0.0	0.0	9.811945665187089e-31	0.0	-0.045156201894470775	0.0	-0.0	0.0	0.0	-0.0	-0.0	-0.0	0.0	0.0	-0.0	0.0	-3.1111176024716883e-34	0.0	-0.0
cg15909006	-0.0	8.964328468420588e-33	-0.0	-0.0	0.0	-0.0	0.0	-0.0	-0.0	-0.0	0.0	-0.0	-0.0	0.0	-9.18520435015451e-34	-0.0	-0.0	0.0	-0.0	-0.0	-0.0	0.0	0.0	-0.0	0.0	-0.0	-0.0	0.0	-0.0	-0.0	1.3828340215102426e-30	-0.0	-0.0	0.0	0.0	0.0	0.0	0.0	-0.0	-0.0	0.0	1.744778117934971e-32	3.5016908079767935e-33	-0.0	-2.702227860432553e-32	0.0	-0.0	-0.0	0.0	-0.0	1.5376929773800669e-30	0.0	-0.0	0.0	-0.0	-0.0	0.0	0.0	0.0	0.0	0.0	0.0	-0.0	-0.0	-1.3333361153450094e-34	0.0	-0.0
cg15909132	0.0	-4.3140830754274083e-32	-0.0	0.0	0.0	-0.0	-0.0	-0.0	-0.0	0.0	0.0	-0.0	-0.0	-0.0	-1.7800963067713752e-34	-0.0	-0.0	0.0	-0.0	-0.0	-0.0	0.0	-0.0	-0.0	0.0	-0.0	0.0	-0.0	-0.0	-0.0	-1.1544250666650545e-30	-0.0	0.0	0.0	0.0	0.0	-0.0	0.0	0.0	-0.0	0.0	-6.387985459106176e-33	-2.1710483009456114e-33	0.0	1.1377801517610748e-32	-0.0	0.0	-0.0	0.0	0.0	1.142286211768049e-30	-0.0	0.0	-0.0	-0.0	0.0	0.0	-0.0	0.0	0.0	-0.0	-0.0	-0.0	-0.0	2.3703753161689062e-34	0.0	-0.0
cg15909183	-0.0	-1.120541058552574e-33	-0.0	0.0	-0.0	0.0	0.0	0.0	0.0	-0.0	-0.0	-0.0	-0.0	-0.0	-3.259266059732245e-34	-0.0	0.0	0.0	0.0	-0.0	-0.0	0.0	-0.0	0.0	0.0	0.0	0.0	-0.0	-0.0	-0.0	1.1835924403990946e-31	0.0	-0.0	0.0	0.0	-0.0	-0.0	0.0	0.0	0.0	0.0	1.1364893533215764e-32	-1.1205410585525736e-33	-0.0	1.896300252935124e-33	0.0	-0.0	0.0	0.0	0.0	-1.2643253369569434e-30	-0.0	-0.0	-0.0	-0.0	0.0	-0.0	-0.0	-0.0	-0.0	-0.0	0.0	0.0	-0.0	8.148165149330615e-35	0.0	-0.0
cg15909319	3.850272746088408e-06	-4.706272445920809e-32	-0.0	-0.0	0.0	-0.0	-0.0	-0.0	-0.0	0.0	0.0	0.0	0.0	-0.0	-4.567139158985597e-34	0.0	-0.0	0.0	-0.0	0.0	-0.0	-0.0	0.0	0.0	0.0	-0.0	-0.0	0.0	-0.0	-0.0	-3.287522091510854e-31	0.0	-0.0	0.0	0.0	-0.0	0.0	-0.0	-0.0	-0.0	0.0	-1.964067171008765e-33	-2.5212173817432907e-33	-0.0	-9.481501264675626e-33	0.0	0.0	0.0	-0.0	-0.0	-1.6096960612415148e-30	-0.0	-0.0	0.0	0.0	-0.0	0.0	0.0	-0.0	0.0	-0.0	0.0	0.0	0.0	-2.962969145211133e-35	-0.0	0.0
cg15909443	0.0	-1.6808115878288597e-32	-0.0	-0.0	0.0	-0.0	-0.0	-0.0	-0.0	0.0	0.0	0.0	0.0	-0.0	-7.435200698764181e-34	-0.0	0.0	-0.0	-0.0	0.0	0.0	-0.0	-0.0	-0.0	-0.0	0.0	-0.0	-0.0	0.0	-0.0	9.850469207085267e-32	-0.0	-0.0	0.0	0.0	0.0	0.0	0.0	0.0	0.0	0.0	-1.7485918405971232e-32	-3.5016908079767914e-33	0.0	4.930380657631325e-32	0.0	0.0	0.0	0.0	0.0	-1.1239803429897154e-30	-0.0	0.0	0.0	0.0	0.0	-0.0	-0.0	0.0	0.0	0.0	0.0	0.0	-0.0	-1.7777814871266793e-34	-0.0	0.0
cg15909631	-0.0	0.0	-0.0	-0.0	-0.0	-0.0	0.0	0.0	0.0	0.0	-0.0	-0.0	-0.0	-0.0	-3.3148217312049546e-34	-0.0	0.0	0.0	0.0	-0.0	0.0	0.0	-0.0	-0.0	0.0	0.0	0.0	-0.0	-0.0	-0.0	2.4823950469629297e-31	-0.0	0.0	0.0	-0.0	-0.0	-0.0	0.0	0.0	0.0	-0.0	3.3560759426945895e-33	-4.762299498848438e-33	-0.0	1.137780151761075e-32	0.0	-0.0	0.0	0.0	0.0	-3.4170955052890363e-31	-0.0	0.0	-0.0	-0.0	0.0	-0.0	-0.0	0.0	-0.0	-0.0	-0.0	-0.0	-0.0	5.18519600411948e-35	-0.0	-0.0
cg15909725	0.0	-8.964328468420589e-33	0.0	0.0	-0.0	-0.0	-0.0	-0.0	-0.0	0.0	-0.0	-0.0	-0.0	-0.0	-1.8055593228630336e-34	-0.0	0.0	-0.0	0.0	0.0	-0.0	-0.0	0.0	0.0	0.0	-0.0	0.0	0.0	-0.0	0.0	-1.4124766371797106e-30	-0.0	0.0	0.0	0.0	-0.0	0.0	-0.0	0.0	0.0	-0.0	-1.601763518104236e-32	-7.003381615953585e-34	-0.0	4.930380657631324e-32	0.0	-0.0	-0.0	0.0	0.0	-9.104118739091508e-31	-0.0	-0.0038006082266170004	-0.0	-0.0	-0.0	-0.0	-0.0	-0.0	-0.0	-0.0	0.0	-0.0	-0.0	0.0	0.0	0.0
cg15909981	-0.0	-6.050921716183901e-32	-0.0	-0.0	0.0	0.0	0.0	-0.0	0.0	-0.0	-0.0	0.0	0.0	0.0	1.0000020865087572e-34	0.0	0.0	-0.0	-0.0	-0.0	0.0	0.0	0.0	0.0	-0.0	0.0	0.0	0.0	0.0	0.0	3.2279008305206023e-31	-0.0	-0.0	-0.0	-0.0	-0.0	0.0	-0.0	0.0	0.0	0.0	-1.845841768482024e-32	5.602705292762866e-34	-0.0	9.481501264675622e-33	-0.0	-0.0	-0.0	-0.0	-0.0	2.806899879344565e-32	0.0	0.0	0.0	0.0	0.0	0.0	0.0	0.0	0.0	-0.0	-0.0	-0.0	0.0	-6.222235204943377e-34	0.0	-0.0
cg15910001	0.0	-1.6808115878288597e-32	0.0	-0.0	0.0	0.0	-0.0	0.0	-0.0	-0.0	0.0	0.0	0.0	-0.0	-1.6333367412976374e-33	0.0	-0.0	-0.0	0.0	-0.0	-0.0	0.0	-0.0	-0.0	-0.0	-0.0	-0.0	-0.0	0.0	0.0	1.3206061305105115e-30	-0.0	0.0	-0.0	-0.0	-0.0	-0.0	-0.0	-0.0	-0.0	-0.0	1.181300594601874e-32	-2.3811497494242188e-33	0.0	-7.585201011740497e-33	-0.0	-0.0	0.0	-0.0	-0.0	-7.224716211182533e-31	0.0	-0.0	-0.0	0.0	0.0	0.0	0.0	-0.0	0.0	0.0	0.0	0.0	0.0	-3.259266059732245e-34	-0.0	0.0
cg15910301	-0.0	-2.5212173817432907e-33	0.0	0.0	0.0	0.0	-0.0	-0.0	-0.0	-0.0	0.0	0.0	0.0	0.0	2.3518567590113363e-34	0.0	0.0	-0.0	0.0	-0.0	-0.0	0.0	0.0	0.0	-0.0	0.0	-0.0	-0.0	0.0	-0.0	-5.635697294891862e-32	-0.0	-0.0	-0.0	-0.0	-0.0	0.0	-0.0	-0.0	-0.0	0.0	1.1441167986458823e-33	7.003381615953587e-34	0.0	-3.792600505870249e-33	-0.0	0.0	0.0	-0.0	-0.0	4.918176745112433e-31	0.0	-0.0	0.0	0.0	-0.0	0.0	0.0	0.0	0.0	0.0	0.0	-0.0	0.0	2.2222268589083497e-34	-0.0	-0.0
cg15910307	-0.0	1.568757481973603e-32	0.0	0.0	0.0	0.0	-0.0	-0.0	0.0	0.0	0.0	0.0	0.0	-0.0	-6.587976708805376e-34	-0.0	0.0	-0.0	0.0	0.0	0.0	0.0	0.0	0.0	0.0	0.0	0.0	-0.0	-0.0	0.0	9.282099054005882e-31	0.0	0.0	-0.0	0.0	-0.0	-0.0	0.0	0.0	0.0	0.0	-1.1250481853351184e-32	-5.462637660443793e-33	0.0	6.447420859979425e-32	-0.0	-0.0	-0.0	0.0	0.0	-6.053140609369148e-31	0.0	-0.0	-0.0	0.0	-0.0	0.0	0.0	-0.0	0.0	0.0	-0.0	-0.0	-0.0	-8.888907435633397e-35	-0.0	0.0
cg15910386	-0.0	0.0	0.0	-0.0	0.0	0.0	-0.0	-0.0	0.0	-0.0	-0.0	-0.0	-0.0	-0.0	7.587978795314133e-34	0.0	0.0	-0.0	-0.0	0.0	-0.0	0.0	-0.0	0.0	-0.0	0.0	-0.0	-0.0	0.0	0.0	1.994115161062401e-30	0.0	0.0	-0.0	-0.0	-0.0	0.0	0.0	0.0	-0.0	0.0	-4.767153327691178e-33	1.120541058552574e-33	0.0	1.1377801517610744e-32	-0.0	0.0	0.0	0.0	0.0	-8.738001363524821e-31	-0.0	-0.0	-0.0	-0.0	0.0	0.0	-0.0	0.0	0.0	-0.0	0.0	0.0	0.0	-2.0740784016477928e-34	-0.0	0.0
cg15910450	0.0	5.042434763486581e-32	0.0	0.0	0.0	0.0	-0.0	-0.0	-0.0	-0.0	0.0	0.0	0.0	0.0	-2.444449544799184e-34	0.0	-0.0	-0.0	0.0	-0.0	0.0	0.0	0.0	0.0	-0.0	0.0	-0.0	0.0	0.0	0.0	1.976190379376604e-31	-0.0	0.0	-0.0	-0.0	-0.0	0.0	-0.0	-0.0	-0.0	-0.0	-8.008817590521179e-34	-9.804734262335019e-34	0.0	-1.8963002529351243e-33	-0.0	0.0	0.0	-0.0	-0.0	-1.2203912518889415e-31	0.0	0.0	0.0	0.0	0.0	0.0	0.0	0.0	0.0	0.0	-0.0	0.0	0.0	3.9259341174047515e-34	-0.0	0.0
cg15910506	0.0	2.0169739053946326e-32	0.0	0.0	-0.0	0.0	-0.0	-0.0	-0.0	0.0	-0.0	0.0	0.0	0.0	1.3250027646241035e-33	-0.0	-0.0	0.0	-0.0	0.0	-0.0	0.0	-0.0	-0.0	-0.0	0.0	0.0	-0.0	-0.0	0.0	8.696447376001786e-32	0.0	-0.0	0.0	0.0	0.0	0.0	0.0	0.0	-0.0	0.0	-2.6486303888652176e-32	1.820879220147931e-33	0.0	1.5170402023480992e-32	-0.0	-0.0	-0.0	0.0	0.0	-1.5181667173498433e-30	0.0	0.0	-0.0	-0.0	-0.0	0.0	0.0	0.0	0.0	0.0	-0.0	0.0	0.0	-2.0740784016477928e-34	-0.0	0.0
cg15910536	-0.0	-3.361623175657721e-32	0.0	-0.0	-0.0	0.0	-0.0	0.0	-0.0	0.0	0.0	0.0	0.0	0.0	-2.30093072682802e-34	-0.0	0.0	-0.0	0.0	-0.0	0.0	-0.0	0.0	0.0	-0.0	0.0	0.0	0.0	0.0	0.0	5.435471626944724e-31	0.0	0.0	-0.0	-0.0	-0.0	-0.0	0.0	0.0	0.0	-0.0	-1.4339597209695068e-32	1.4006763231907173e-33	0.0	3.792600505870249e-33	0.0	-0.0	-0.0	0.0	0.0	3.6123581055912675e-31	-0.0	-0.0	-0.0	-0.0	0.0	-0.0	-0.0	0.0	-0.0	-0.0	-0.0	-0.0	-0.0	5.037047546858926e-34	-0.0	-0.0
cg15910663	0.0	3.137514963947206e-32	-0.0	-0.0	0.0	0.0	-0.0	-0.0	0.0	0.0	0.0	-0.0	-0.0	-0.0	-1.9222262329557214e-33	-0.0	0.0	0.0	-0.0	0.0	0.0	0.0	-0.0	-0.0	0.0	-0.0	0.0	-0.0	-0.0	0.0	-5.725753241443966e-31	-0.0	-0.0	0.0	0.0	-0.0	-0.0	0.0	0.0	0.0	-0.0	-5.987544579580117e-33	-2.1010144847860753e-34	0.0	-1.1377801517610748e-32	0.0	0.0	0.0	0.0	0.0	-1.7512614464606314e-31	-0.0	-0.0	-0.0	-0.0	0.0	0.0	-0.0	-0.0	0.0	0.0	-0.0	0.0	-0.0	1.4814845726055664e-35	-0.0	0.0
cg15910676	-0.0	2.2410821171051476e-33	0.0	0.0	0.0	-0.0	-0.0	-0.0	-0.0	0.0	0.0	0.0	0.0	0.0	5.407418690010317e-34	0.0	-0.0	0.0	0.0	-0.0	0.0	0.0	0.0	-0.0	-0.0	0.0	-0.0	0.0	0.0	-0.0	4.6660117296719677e-32	-0.0	0.0	-0.0	-0.0	0.0	0.0	-0.0	-0.0	-0.0	-0.0	-3.298870102762296e-33	-1.1205410585525738e-33	0.0	-9.481501264675623e-33	-0.0	0.0	-0.0	-0.0	-0.0	-3.2706485550623645e-31	0.0	0.0	0.0	-0.0	0.0	0.0	0.0	0.0	-0.0	-0.0	-0.0	-0.0	0.0	8.888907435633397e-35	0.0	-0.0
cg15910685	0.0	-1.9609468524670034e-32	0.0	-0.0	-0.0	-0.0	-0.0	-0.0	0.0	-0.0	-0.0	-0.0	-0.0	-0.0	-7.578719516735349e-34	0.0	-0.0	0.0	-0.0	0.0	0.0	-0.0	-0.0	0.0	0.0	0.0	0.0	-0.0	0.0	-0.0	1.2357730448245422e-31	0.0	-0.0	-0.0	-0.0	-0.0	-0.0	-0.0	0.0	0.0	0.0	-3.966271568639059e-33	-4.6222318665293674e-33	-0.0	1.8963002529351246e-33	0.0	0.0	-0.0	-0.0	-0.0	7.029453610880303e-31	0.0	0.0	-0.0	-0.0	0.0	-0.0	-0.0	0.0	-0.0	0.0	0.0	-0.0	-0.0	2.962969145211132e-35	-0.0	-0.0
cg15910690	-0.0	3.361623175657719e-32	0.0	-0.0	0.0	0.0	-0.0	-0.0	-0.0	-0.0	0.0	0.0	0.0	0.0	8.44446206385173e-34	0.0	-0.0	-0.0	0.0	-0.0	0.0	-0.0	0.0	0.0	-0.0	0.0	-0.0	-0.0	0.0	0.0	1.2110700650293852e-30	-0.0	0.0	-0.0	-0.0	-0.0	0.0	-0.0	-0.0	-0.0	-0.0	5.377348953635648e-33	4.061961337253078e-33	-0.0	-6.637050885272937e-33	0.0	0.0	0.0	-0.0	-0.0	3.441503330326815e-31	0.0	-0.0	0.0	0.0	0.0	0.0	0.0	0.0	-0.0	0.0	-0.0	-0.0	0.0	-1.925929944387236e-34	-0.0	0.0
cg15910866	0.0	-3.809839599078748e-32	0.0	0.0	0.0	0.0	-0.0	-0.0	-0.0	-0.0	0.0	0.0	0.0	0.0	2.4074124304840457e-34	0.0	0.0	-0.0	0.0	-0.0	-0.0	0.0	0.0	0.0	0.0	0.0	-0.0	0.0	-0.0	0.0	-8.608791641244783e-31	0.0	0.0	0.0	0.0	0.0	0.0	-0.0	-0.0	-0.0	0.0	2.1337778294745712e-32	2.2410821171051483e-33	0.0	0.0	-0.0	0.0	-0.0	-0.0	-0.0	-5.650411496245799e-31	0.0	0.0	0.0	-0.0	-0.0	0.0	0.0	-0.0	0.0	0.0	-0.0	-0.0	0.0	-1.4814845726055663e-34	0.0	0.0
cg15910981	0.0	1.5687574819736027e-32	0.0	0.0	0.0	-0.0	0.0	0.0	0.0	0.0	-0.0	0.0	0.0	0.0	-4.537046503604547e-34	-0.0	0.0	0.0	0.0	-0.0	-0.02894232788758434	-0.0	-0.0	0.0	0.0	-0.0	0.0	0.0	-0.0	0.0	-5.849988203958279e-31	0.019528036963649287	0.0	0.0	-0.0	0.0	0.0	0.0	0.0	-0.0	-0.0	-7.57023948437359e-33	-1.9609468524670044e-33	0.0	-2.27556030352215e-32	-0.0	-0.0	0.0	0.0	0.0	1.5254890648611766e-30	0.0	-0.0	-0.0	0.0	-0.0	-0.0	0.0	0.0	-0.0	-0.0	0.0	-0.0	-0.0	1.1851876580844531e-34	-0.0	-0.0
cg15911166	0.0	6.162975822039156e-33	0.0	-0.0	0.0	-0.0	0.0	0.0	0.0	0.0	0.0	0.0	0.0	0.0	-7.620386270339883e-34	0.0	-0.0	0.0	-0.0	0.0	0.0	0.0	-0.0	-1.3393644178342122e-05	-0.0	-0.0	-0.0	-0.0	0.0	-0.0	4.974438945342156e-31	0.0	-0.0	0.0	0.0	0.0	0.0	-0.0	-0.0	0.0	0.0	-2.4484099491021882e-32	0.0	0.0	4.361490581750786e-32	0.0	0.0	0.0	-0.0	-0.0	8.640370063373704e-31	0.0	-0.0	0.0	0.0	0.0	-0.0	0.0	0.0	0.0	-0.0	0.0	0.0	0.0	1.4814845726055659e-35	-0.0	0.0
cg15911174	-5.442160902559408e-07	8.964328468420589e-33	0.0	0.0	-0.0	0.0	0.0	-0.0	0.0	-0.0	-0.0	-0.0	-0.0	-0.0	-6.717606608908361e-34	-0.0	-0.0	0.0	0.0	-0.0	0.0	0.0	0.0	9.457541098300553e-06	0.0	-0.0	-0.0	-0.0	0.0	0.0	1.3852102311873906e-31	-0.0	-0.0	0.0	0.0	-0.0	-0.0	-0.0	-0.0	0.0	0.0	-5.9112701263370596e-33	-1.6808115878288603e-33	-0.0	5.6889007588053725e-33	0.0	-0.0	0.0	-0.0	-0.0	-9.763130015111531e-33	-0.0	0.0	0.0	-0.0	0.0	0.0	-0.0	-0.0	-0.0	-0.0	0.0	0.0	-0.0	-2.962969145211132e-35	-0.0	-0.0
cg15911282	-0.0	-1.1205410585525735e-32	0.0	0.0	0.0	0.0	0.0	-0.0	-0.0	0.0	0.0	0.0	0.0	0.0	9.925946636457293e-34	0.0	-0.0	-0.0	-0.0	-0.0	0.0	-0.0	0.0	0.0	-0.0	0.0	-0.0	0.0	0.0	-0.0	-6.065287201978636e-31	0.0	-0.0	-0.0	-0.0	0.0	0.0	-0.0	-0.0	0.0	-0.0	1.5254890648611772e-33	-8.4040579391443e-34	0.0	7.585201011740499e-33	-0.0	0.0	0.0	-0.0	-0.0	3.3438720301756997e-31	0.0	-0.0	0.0	-0.0	-0.0	0.0	0.0	0.0	-0.0	-0.0	0.0	0.0	0.0	2.2222268589083492e-35	-0.0	0.0
cg15911493	-0.0	-8.964328468420589e-33	-0.0	0.0	-0.0	-0.0	-0.0	-0.0	0.0	-0.0	0.0	0.0	0.0	0.0	-9.416686314624129e-34	-0.0	0.0	-0.0	-0.0	-0.0	-0.0	0.0	0.0	-0.0	-0.0	0.0	0.0	-0.0	0.0	0.0	-3.4115650370815563e-31	-0.0	0.0	0.0	0.0	0.0	0.0	0.0	-0.0	-0.0	0.0	3.3751445560053545e-33	-7.563652145229872e-33	0.0	-3.79260050587025e-33	-0.0	-0.0	-0.0	0.0	0.0	1.220391251888941e-31	0.0	0.0	-0.0	0.0	-0.0	0.0	0.0	-0.0	-0.0	0.0	0.0	0.0	-0.0	3.851859888774472e-34	0.0	0.0
cg15911612	-0.0	1.3446492702630877e-32	0.0	-0.0	-0.0	0.0	-0.0	-0.0	0.0	-0.0	-0.0	0.0	0.0	0.0	4.111119688980446e-34	0.0	-0.0	-0.0	0.0	-0.0	0.0	-0.0	0.0	0.0	-0.0	-0.0	-0.0	-0.0	0.0	0.0	9.917675137348029e-32	-0.0	-0.0	-0.0	-0.0	-0.0	-0.0	-0.0	-0.0	-0.0	0.0	-5.62524092667559e-33	1.1205410585525734e-33	-0.0	3.79260050587025e-33	0.0	0.0	0.0	-0.0	-0.0	-2.2699277285134315e-31	0.0	-0.0	0.0	0.0	0.0	0.0	0.0	0.0	-0.0	-0.0	0.0	0.0	0.0	8.888907435633397e-35	-0.0	-0.0
cg15911665	0.0	-6.275029927894416e-32	0.0	-0.0	-0.0	0.0	0.0	0.0	0.0	-0.0	-0.0	-0.0	-0.0	-0.0	-2.018522730175084e-34	-0.0	-0.0	0.0	0.0	0.0	0.0	0.0	0.0	0.0	0.0	0.0	0.0	0.0	-0.0	-0.0	-2.0818477025968513e-31	0.0	-0.0	0.0	-0.0	-0.0	0.0	0.0	0.0	0.0	0.0	-7.79906284410277e-33	-2.801352646381435e-33	-0.0	1.9911152655818803e-32	0.0	0.0	0.0	0.0	0.0	1.3448711595816132e-30	-0.0	0.0	-0.0	-0.0	0.0	-0.0	-0.0	-0.0	-0.0	-0.0	-0.0	-0.0	-0.0	-7.407422863027831e-35	0.0	-0.0
cg15911859	-0.0	-3.02546085809195e-32	0.0	0.0	-0.0	0.0	-0.0	-0.0	0.0	-0.0	-0.0	0.0	0.0	-0.0	-1.7037072584964009e-34	-0.0	-0.0	0.0	-0.0	-0.0	0.024592530555657077	0.0	0.0	0.0	-0.0	-0.0	0.0	-0.0	0.0	-0.0	9.727578363176207e-32	0.0	0.0	0.0	0.0	-0.0	-0.0	0.0	0.0	0.0	0.0	-8.371121243425709e-33	2.9414202787005048e-33	-0.0	-1.991115265581881e-32	0.0	0.0	-0.0	0.0	0.0	-1.6048144962339581e-31	-0.0	0.0	0.0	0.0	0.0	-0.0	-0.0	0.0	-0.0	-0.0	-0.0	-0.0	-0.0	2.3703753161689067e-34	0.0	-0.0
cg15912031	0.0	4.4821642342102945e-33	-0.0	-0.0	-0.0	-0.0	-0.0	-0.0	0.0	0.0	-0.0	-0.0	-0.0	-0.0	-1.566669935530386e-33	-0.0	-0.0	0.0	0.0	-0.0	-0.0	-0.0	-0.0	-0.0	0.0	0.0	0.0	0.0	-0.0	-0.0	-4.205171065013011e-32	-0.0	-0.0	0.0	0.0	0.0	0.0	0.0	0.0	0.0	0.0	-4.442986901408178e-33	-1.540743955509789e-33	-0.0	-1.1377801517610744e-32	0.0	0.0	0.0	0.0	0.0	-7.712872711938108e-31	-0.0	0.0	-0.0	0.0	0.0	-0.0	-0.0	-0.0	-0.0	-0.0	-0.0	0.0	-0.0	-1.4814845726055657e-34	-0.0	-0.0
cg15912109	-0.0	1.1205410585525736e-33	-0.0	0.0	-0.0	0.0	-0.0	-0.0	0.0	-0.0	-0.0	-0.0	-0.0	-0.0	-7.0000146055613e-34	-0.0	0.0	-0.0	0.0	0.0	-0.0	0.0	-0.0	-0.0	0.0	0.0	0.0	-0.0	-0.0	0.0	-1.2586134602667017e-30	-0.0	-0.0	0.0	-0.0	-0.0	-0.0	0.0	-0.0	-0.0	-0.0	1.0506805934231355e-32	7.003381615953587e-35	-0.0	-9.481501264675625e-34	-0.0	0.0	0.0	0.0	0.0	8.420699638033693e-31	-0.0	-0.0	-0.0	-0.0	0.0	0.0	-0.0	-0.0	-0.0	0.0	0.0	-0.0	-0.0	5.185196004119481e-35	0.0	-0.0
cg15912279	-0.0	-4.482164234210294e-32	0.0	-0.0	0.0	0.0	-0.0	-0.0	-0.0	-0.0	-0.0	0.0	-0.0	-0.0	-2.0157449466014485e-33	-0.0	-0.0	-0.0	0.0	-0.0	-0.0	-0.0	-0.0	-0.0	-0.0	-0.0	0.0	-0.0	-0.0	0.0	3.345703225424047e-31	0.0	0.0	-0.0	-0.0	-0.0	0.0	0.0	0.0	0.0	0.0	-1.5826949047934706e-32	5.602705292762871e-34	0.0	0.0	-0.0	-0.0	0.0	0.0	0.0	-3.319464205137922e-31	-0.0	-0.0	-0.0	0.0	-0.0	-0.0	0.0	0.0	-0.0	-0.0	0.0	0.0	-0.0	4.888899089598369e-34	-0.0	-0.0
cg15912691	0.0	1.1205410585525736e-33	0.0	-0.0	0.0	-0.0	0.0	0.0	-0.0	-0.0	0.0	0.0	0.0	-0.0	1.1027800787332682e-33	-0.0	-0.0	0.0	0.0	0.0	0.0	0.0	-0.0	-0.0	-0.0	0.0	-0.0	0.0	0.0	0.0	-4.979191364696452e-31	0.0	0.0	0.0	0.0	0.0	0.0	-0.0	-0.0	-0.0	-0.0	-2.7268117034393548e-33	3.081487911019577e-33	0.0	3.7926005058702493e-32	0.0	0.0	0.0	-0.0	-0.0	-8.884448313751492e-31	-0.0	-0.0	0.0	-0.0	0.0	0.0	-0.0	0.0	0.0	-0.0	0.0	-0.0	-0.0	2.962969145211132e-34	0.0	0.0
cg15912732	-0.0	-5.602705292762869e-33	0.0	0.0	0.0	0.0	0.0	0.0	0.0	-0.0	-0.0	-0.0	-0.0	-0.0	-4.199082835478902e-34	-0.0	-0.0	0.0	-0.0	0.0	-0.0	0.0	-0.0	-0.0	0.0	0.0	-0.0	-0.0	-0.0	0.0	6.923122897546926e-31	-0.0	-0.0	0.0	0.0	0.0	0.0	0.0	0.0	-0.0	0.0	-1.704734029982365e-32	-3.53670771605656e-33	0.0	-1.3274101770545877e-32	-0.0	-0.0	0.0	0.0	0.0	8.38408790047703e-31	-0.0	-0.0	-0.0	-0.0	-0.0	-0.0	0.0	0.0	0.0	0.0	0.0	0.0	-0.0	1.4814845726055661e-34	0.0	0.0
cg15912797	-0.0	-3.0254608580919476e-32	0.0	0.0	-0.0	-0.0	0.0	0.0	-0.0	0.0	0.0	-0.0	-0.0	-0.0	1.481484572605566e-33	0.0	-0.0	0.0	0.0	-0.0	0.0	0.0	0.0	0.0	-0.0	0.0	0.0	0.0	-0.0	-0.0	-3.896599836635113e-31	0.014692687749830952	0.0	-0.0	0.0	0.0	0.0	-0.0	-0.0	0.0	-0.0	-1.2852245371455407e-32	2.2410821171051476e-33	-0.0	-3.0340804046961994e-32	0.0	0.0	-0.0	-0.0	-0.0	-4.777831751145208e-31	-0.0	-0.0	-0.0	-0.0	-0.0	-0.0	-0.0	-0.0	-0.0	-0.0	0.0	-0.0	0.0	-5.333344461380039e-34	-0.0	-0.0
cg15912800	-0.0	2.2410821171051472e-33	0.0	-0.0	0.0	-0.0	-0.0	-0.0	-0.0	0.0	0.0	0.0	0.0	-0.0	1.6638923606076266e-33	0.0	0.0	0.0	0.0	-0.0	-0.0	0.0	0.0	0.0	0.0	-0.0	-0.0	0.0	0.0	0.0	6.366897816150747e-31	0.0	0.0	-0.0	-0.0	-0.0	0.0	-0.0	0.0	-0.0	0.0	-4.3984140177942656e-32	-1.1205410585525736e-33	0.0	1.1377801517610744e-32	-0.0	-0.0	-0.0	-0.0	-0.0	-1.9038103529467486e-30	-0.0	0.0	-0.0	-0.0	-0.0	0.0	-0.0	-0.0	0.0	-0.0	0.0	-0.0	0.0	-8.148165149330612e-35	-0.0	-0.0
cg15912813	0.0	6.723246351315445e-33	0.0	0.0	0.0	0.0	-0.0	-0.0	-0.0	-0.0	0.0	0.0	0.0	0.0	6.462976447991783e-34	0.0	-0.0	-0.0	0.0	-0.0	-0.0	-0.0	0.0	0.0	-0.0	0.0	-0.0	0.0	0.0	0.0	8.775174322881026e-31	0.0	0.0	-0.0	-0.0	-0.0	-0.0	-0.0	-0.0	-0.0	-0.0	4.042546021882119e-33	-9.244463733058732e-33	0.0	9.481501264675626e-33	-0.0	0.0	-0.0	-0.0	-0.0	3.661173755666826e-32	0.0	-0.0	0.0	-0.0	-0.0	0.0	0.0	-0.0	0.0	0.0	0.0	0.0	0.0	2.9629691452111322e-34	-0.0	0.0
cg15913312	0.0	3.361623175657721e-33	-0.0	0.0	-0.0	-0.0	-0.0	-0.0	-0.0	0.0	-0.0	-0.0	-0.0	-0.0	-2.5069496752059813e-33	-0.0	-0.0	0.0	0.0	-0.0	-0.0	0.0	-0.0	-0.0	0.0	-0.0	-0.0	0.0	-0.0	-0.0	-1.0003218685725345e-30	0.0	-0.0	-0.0	-0.0	-0.0	-0.0	0.0	0.0	0.0	-0.0	1.4148911076587415e-32	2.1010144847860753e-33	-0.0	-5.499270733511862e-32	0.0	0.0	0.0	0.0	0.0	-1.952626003022305e-31	-0.0	-0.0	-0.0	-0.0	0.0	-0.0	-0.0	0.0	0.0	-0.0	0.0	0.0	-0.0	3.407414516992802e-34	-0.0	-0.0
cg15913317	0.0	3.5857313873682356e-32	0.0	0.0	0.0	0.0	-0.0	-0.0	-0.0	-0.0	-0.0	0.0	0.0	0.0	1.41852147826983e-33	0.0	-0.0	0.0	0.0	-0.0	0.0	0.0	0.0	0.0	-0.0	0.0	-0.0	0.0	0.0	0.0	1.4279147994457869e-30	-0.0	0.0	-0.0	0.0	0.0	0.0	-0.0	-0.0	0.0	-0.0	-6.38798545910618e-33	7.70371977754894e-33	-0.0	3.792600505870249e-33	-0.0	0.0	0.0	-0.0	-0.0	-2.672656841636783e-31	0.0	-0.0	0.0	-0.0	0.0	0.0	0.0	-0.0	0.0	0.0	-0.0	0.0	0.0	-4.740750632337813e-34	-0.0	0.0
cg15913420	-0.0	-1.1205410585525735e-32	0.0	-0.0	-0.0	-0.0	-0.0	-0.0	0.0	0.0	0.0	0.0	0.0	-0.0	-9.009278057157598e-34	0.0	0.0	0.0	-0.0	-0.0	-0.0	-0.0	0.0	0.0	-0.0	-0.0	0.0	-0.0	0.0	0.0	-5.055806125196006e-31	-0.0	0.0	-0.0	0.0	0.0	-0.0	0.0	0.0	-0.0	-0.0	-1.159371689294495e-32	-1.400676323190717e-33	0.0	3.792600505870248e-33	-0.0	0.0	-0.0	-0.0	-0.0	1.9526260030223065e-32	0.0	0.0	-0.0	-0.0	0.0	0.0	-0.0	-0.0	-0.0	-0.0	-0.0	0.0	0.0	1.7777814871266793e-34	-0.0	-0.0
cg15913434	-0.0	-2.0169739053946318e-32	-0.0	-0.0	-0.0	0.0	-0.0	-0.0	0.0	0.0	-0.0	-0.0	-0.0	-0.0	-2.9629691452111314e-34	-0.0	0.0	0.0	-0.0	-0.0	-0.0	0.0	-0.0	0.0	0.0	0.0	0.0	-0.0	-0.0	-0.0	-2.14818955661338e-31	0.0	0.0	0.0	0.0	0.0	0.0	0.0	0.0	0.0	-0.0	-8.371121243425709e-33	7.563652145229872e-33	-0.0	-4.740750632337813e-33	0.0	-0.0	0.0	0.0	0.0	-8.738001363524821e-31	-0.0	-0.0	-0.0	0.0	0.0	-0.0	-0.0	0.0	-0.0	-0.0	0.0	0.0	-0.0	5.185196004119481e-35	0.0	-0.0
cg15913568	-0.0	-7.843787409868015e-33	0.0	0.0	0.0	-0.0	-0.0	-0.0	-0.0	-0.0	0.0	0.0	0.0	0.0	8.555573406797141e-34	0.0	-0.0	-0.0	-0.0	-0.0	-0.0	-0.0	0.0	0.0	0.0	0.0	-0.0	-0.0	0.0	0.0	-2.460985157750649e-31	-0.0	-0.0	-0.0	-0.0	-0.0	-0.0	-0.0	-0.0	-0.0	-0.0	-8.771562122951764e-33	5.462637660443796e-33	0.0	3.792600505870249e-33	-0.0	-0.0	-0.0	-0.0	-0.0	5.540576283575792e-31	0.0	-0.0	0.0	-0.0	-0.0	0.0	0.0	-0.0	-0.0	-0.0	0.0	-0.0	0.0	5.925938290422262e-35	-0.0	-0.0
cg15913610	0.0	-5.49065118690761e-32	0.0	0.0	-0.0	-0.0	-0.0	-0.0	0.0	-0.0	0.0	0.0	0.0	-0.0	8.962981664263675e-34	0.0	-0.0	0.0	-0.0	-0.0	0.0	0.0	0.0	0.0	-0.0	0.0	0.0	0.0	-0.0	0.0	1.5152633070930203e-30	0.01648862752342125	0.0	0.0	0.0	0.0	0.0	0.0	0.0	0.0	0.0	-9.534306655382356e-33	-1.400676323190717e-33	-0.0	9.48150126467562e-33	-0.0	0.0	-0.0	0.0	0.0	1.0965215398222137e-30	-0.0	0.0	-0.0	0.0	-0.0	-0.0	-0.0	0.0	-0.0	0.0	-0.0	0.0	-0.0	-3.555562974253358e-34	-0.0	-0.0
cg15913654	-0.0	-1.7928656936841183e-32	-0.0	-0.0	-0.0	-0.0	0.0	0.0	0.0	0.0	-0.0	-0.0	-0.0	-0.0	-7.888905349124639e-34	-0.0	0.0	0.0	0.0	-0.0	-0.0	0.0	-0.0	0.0	0.0	-0.0	0.0	-0.0	-0.0	-0.0	1.547445346841705e-30	0.0	0.0	0.0	0.0	-0.0	-0.0	0.0	0.0	0.0	0.0	-4.957839460798824e-34	-6.162975822039155e-33	-0.0	1.8963002529351246e-33	0.0	-0.0	-0.0	0.0	0.0	-1.3668382021156146e-31	-0.0	0.0	-0.0	0.0	0.0	-0.0	-0.0	-0.0	-0.0	-0.0	-0.0	-0.0	-0.0	3.703711431513915e-35	0.0	0.0
cg15913725	-0.0	-7.17146277473647e-32	0.0	0.0	-0.0	0.0	-0.0	-0.0	0.0	0.0	0.0	-0.0	-0.0	0.0	6.907421819773449e-34	-0.0	0.0	-0.0	-0.0	0.0	-0.0	-0.0	-0.0	0.0	0.0	0.0	0.0	0.0	-0.0	-0.0	4.341695111918226e-31	0.0	-0.0	0.0	0.0	0.0	0.0	0.0	0.0	0.0	0.0	-9.758362861783842e-33	2.8013526463814345e-34	0.0	-1.8963002529351246e-33	-0.0	-0.0	-0.0	0.0	0.0	-1.5132851523422875e-31	-0.0	-0.0	-0.0	-0.0	-0.0	-0.0	-0.0	-0.0	-0.0	0.0	-0.0	-0.0	-0.0	-3.0370433738414107e-34	-0.0	-0.0
cg15913846	0.0	-8.964328468420592e-33	-0.0	0.0	0.0	-0.0	0.0	0.0	-0.0	-0.0	0.0	-0.0	-0.0	-0.0	-2.5000052162718925e-33	-0.0	0.0	-0.0	-0.0	0.0	0.0	0.0	-0.0	0.0	0.0	-0.0	0.0	0.0	0.0	-0.0	-1.5372876505248471e-31	0.0	0.0	-0.0	-0.0	-0.0	0.0	-0.0	-0.0	-0.0	0.0	1.5207219115334847e-32	-7.003381615953583e-34	0.0	-2.6548203541091753e-32	-0.0	0.0	-0.0	0.0	0.0	-1.4742326322818404e-30	0.0	0.0	-0.0	-0.0	0.0	0.0	0.0	0.0	0.0	-0.0	-0.0	-0.0	-0.0	2.074078401647793e-34	0.0	-0.0
cg15913875	-0.0	6.611192245460184e-32	-0.0	-0.0	-0.0	0.0	0.0	0.0	0.0	0.0	-0.0	-0.0	-0.0	-0.0	-6.462976447991782e-34	-0.0	-0.0	0.0	-0.0	-0.0	-0.0	0.0	-0.0	-0.0	0.0	-0.0	0.0	-0.0	-0.0	-0.0	7.481364156850996e-31	0.0	0.0	0.0	0.0	0.0	-0.0	0.0	0.0	0.0	-0.0	-1.6894791393337528e-32	-3.0814879110195774e-33	-0.0	3.6029704805767364e-32	0.0	-0.0	0.0	0.0	0.0	-6.858598835615849e-31	-0.0	-0.0	-0.0	0.0	0.0	-0.0	-0.0	0.0	-0.0	0.0	-0.0	-0.0	-0.0	-3.703711431513917e-35	0.0	-0.0
cg15913984	-2.1820552264496375e-06	4.930380657631324e-32	0.0	-0.0	0.0	-0.0	0.0	0.0	-0.0	0.0	0.0	0.0	0.0	0.0	-1.1444468323378001e-33	0.0	0.0	0.0	0.0	-0.0	-0.0	0.0	0.0	0.0	0.0	0.0	-0.0	-0.0	-0.0	-0.0	5.426110800943841e-31	0.0	0.0	-0.0	-0.0	-0.0	0.0	-0.0	-0.0	0.0	0.0	1.512141035543641e-32	2.4862004736635232e-33	0.0	-9.481501264675622e-33	-0.0	0.0	0.0	-0.0	-0.0	8.030174437429235e-31	0.0	-0.023949357964355465	-0.0	-0.0	0.0	0.0	-0.0	0.0	-0.0	0.0	-0.0	-0.0	0.0	-1.3333361153450096e-34	-0.0	-0.0
cg15914071	1.3254144736223362e-06	-2.5772444346709186e-32	-0.0	-0.0	0.0	-0.0	0.0	0.0	-0.0	-0.0	0.0	0.0	-0.0	0.0	-4.976862236096824e-35	0.0	0.0	0.0	-0.0	0.0	0.0	0.0	-0.0	-0.0	0.0	-0.0	-0.0	0.0	0.0	-0.0	-3.376905978760333e-31	-0.024005022638254967	-0.0	0.0	0.0	0.0	-0.0	-0.0	-0.0	0.0	-0.0	1.9402314043703091e-32	-4.902367131167509e-34	-0.0	-4.740750632337811e-34	0.0	-0.0	-0.0	0.0	0.0	-1.8427907903523012e-31	0.0	-0.0	0.0	0.0	-0.0	-0.0	0.0	0.0	0.0	0.0	-0.0	-0.0	0.0	-1.1851876580844525e-34	0.0	0.0
cg15914340	0.0	1.7928656936841178e-32	-0.0	-0.0	0.0	-0.0	0.0	0.0	-0.0	-0.0	-0.0	0.0	0.0	-0.0	-1.0828726297888807e-33	0.0	0.0	-0.0	-0.0	-0.0	0.0	-0.0	0.0	-0.0	0.0	-0.0	-0.0	-0.0	-0.0	0.0	5.308116389096785e-31	-0.0	-0.0	-0.0	-0.0	-0.0	-0.0	-0.0	0.0	0.0	0.0	1.7161751979688245e-33	5.602705292762868e-33	-0.0	1.1377801517610744e-32	-0.0	-0.0	-0.0	-0.0	-0.0	7.029453610880306e-31	-0.0	0.0	0.0	0.0	-0.0	-0.0	-0.0	0.0	0.0	0.0	-0.0	-0.0	0.0	-5.925938290422263e-35	0.0	0.0
cg15914463	-0.0	2.0169739053946326e-32	-0.0	-0.0	-0.0	0.0	-0.0	-0.0	0.0	0.0	-0.0	-0.0	-0.0	-0.0	-4.38889804634399e-34	-0.0	-0.0	0.0	0.0	0.0	-0.0	-0.0	-0.0	-0.0	-0.0	-0.0	-0.0	-0.0	0.0	-0.0	6.339055359327601e-31	0.0	-0.0	-0.0	-0.0	-0.0	0.0	0.0	0.0	-0.0	-0.0	-1.868724104454942e-32	5.602705292762868e-34	0.0	-3.7926005058702506e-33	0.0	0.0	0.0	-0.0	-0.0	5.796858446472473e-31	-0.0	0.0	-0.0	0.0	0.0	0.0	-0.0	0.0	-0.0	-0.0	0.0	0.0	-0.0	-1.4814845726055664e-35	-0.0	-0.0
cg15914688	-0.0	-2.0169739053946315e-32	0.0	-0.0	0.0	0.0	-0.0	-0.0	-0.0	-0.0	-0.0	0.0	0.0	0.0	-1.2870397224510853e-33	0.0	0.0	-0.0	0.0	-0.0	-0.0	0.0	0.0	0.0	0.0	-0.0	0.0	0.0	-0.000916213985515812	-0.0	2.3297415767946493e-31	0.0	0.0	-0.0	-0.0	-0.0	0.0	0.0	0.0	-0.0	0.0	-2.211959144048706e-33	7.283516880591727e-33	0.0	-1.5170402023480997e-32	-0.0	-0.0	-0.0	0.0	0.0	3.9052520060446124e-31	0.0	-0.0	-0.0	-0.0	-0.0	0.0	-0.0	-0.0	-0.0	0.0	-0.0	-0.0	0.0	-4.4444537178166994e-35	-0.0	-0.0
cg15914739	-0.0	-4.482164234210293e-33	0.0	-0.0	0.0	0.0	-0.0	-0.0	-0.0	-0.0	0.0	0.0	0.0	0.0	1.2592618867147307e-34	0.0	-0.0	-0.0	0.0	-0.0	0.0	-0.0	0.0	0.0	-0.0	0.0	-0.0	-0.0	0.0	0.0	1.2551187518930381e-30	-0.0	-0.0	-0.0	-0.0	-0.0	0.0	-0.0	-0.0	-0.0	-0.0	1.2203912518889414e-32	3.641758440295864e-33	0.0	5.688900758805376e-33	-0.0	0.0	0.0	-0.0	-0.0	-4.564263282064643e-31	0.0	-0.0	0.0	-0.0	-0.0	0.0	0.0	0.0	0.0	0.0	0.0	0.0	0.0	0.0	-0.0	-0.0
cg15914828	0.0	4.7062724459208065e-32	0.0	0.0	-0.0	0.0	-0.0	-0.0	-0.0	0.0	0.0	0.0	0.0	-0.0	6.870384705458313e-34	0.0	0.0	0.0	0.0	0.0	-0.0	0.0	0.0	0.0	0.0	0.0	0.0	0.0	0.0	0.0	-8.807817203294367e-32	-0.0	0.0	0.0	0.0	-0.0	0.0	-0.0	-0.0	0.0	-0.0	-1.3729401583750587e-33	5.602705292762868e-34	-0.0	1.8963002529351246e-32	-0.0	-0.0	-0.0	-0.0	-0.0	-7.7616883620136715e-31	0.0	0.0	0.0	-0.0	-0.0	0.0	0.0	-0.0	0.0	0.0	-0.0	-0.0	0.0	2.962969145211132e-35	-0.0	0.0
cg15914938	-0.0	-5.154488869341837e-32	-0.0	-0.0	0.0	-0.0	0.0	0.0	-0.0	0.0	0.0	0.0	0.0	0.0	-1.2185210609680782e-33	-0.0	0.0	-0.0	-0.0	-0.0	0.0	0.0	-0.0	-0.0	-0.0	0.0	0.0	0.0	-0.0	-0.0	-9.004250536605249e-31	-0.0	0.0	0.0	0.0	0.0	0.0	-0.0	-0.0	0.0	0.0	9.267346069031653e-33	-5.60270529276287e-33	0.0	7.585201011740496e-33	-0.0	0.0	0.0	-0.0	-0.0	-7.32234751133365e-31	0.0	-0.0	-0.0	0.0	0.0	-0.0	0.0	-0.0	-0.0	-0.0	-0.0	-0.0	-0.0	3.2592660597322453e-34	0.0	-0.0
cg15915205	-0.0	2.941420278700505e-32	-0.0	-0.0	-0.0	-0.0	-0.0	-0.0	0.0	0.0	-0.0	-0.0	-0.0	-0.0	-8.574091963954715e-34	-0.0	0.0	0.0	0.0	0.0	-0.0	0.0	0.0	0.0	0.0	-0.0	0.0	-0.0	-0.0	-0.0	-8.80445690678123e-31	0.0	-0.0	0.0	0.0	-0.0	-0.0	0.0	0.0	-0.0	0.0	-1.2203912518889418e-32	-5.1825023958056544e-33	-0.0	-1.327410177054587e-32	0.0	-0.0	-0.0	0.0	0.0	-1.8525539203674132e-30	-0.0	0.0	-0.0	0.0	0.0	-0.0	-0.0	0.0	-0.0	-0.0	-0.0	-0.0	-0.0	-6.666680576725049e-35	0.0	-0.0
cg15915312	0.0	-4.258056022499781e-32	-0.0	-0.0	-0.0	0.0	-0.0	-0.0	0.0	-0.0	-0.0	0.0	0.0	0.0	-1.4629660154479968e-34	0.0	-0.0	0.0	0.0	0.0	-0.0	0.0	0.0	0.0	0.0	-0.0	-0.0	0.0	-0.0	-0.0	5.795839425860853e-31	-0.0	-0.0	0.0	-0.0	-0.0	-0.0	0.0	-0.0	0.0	0.0	-2.852664551290402e-32	8.4040579391443e-34	-0.0	-2.844450379402687e-33	-0.0	0.0	0.0	0.0	0.0	7.859319662164785e-31	0.0	0.0	-0.0	-0.0	0.0	0.0	0.0	0.0	0.0	-0.0	-0.0	0.0	0.0	-7.407422863027831e-35	0.0	0.0
cg15915313	0.0	5.602705292762868e-34	-0.0	-0.0	-0.0	0.0	-0.0	-0.0	0.0	-0.0	-0.0	0.0	-0.0	-0.0	-2.962969145211133e-34	0.0	-0.0	0.0	0.0	0.0	-0.0	0.0	0.0	-0.0	0.0	-0.0	-0.0	0.0	-0.0	-0.0	5.947724828254699e-31	-0.0	-0.0	0.0	-0.0	-0.0	-0.0	0.0	0.0	0.0	0.0	-2.322557101251142e-32	-7.423584512910803e-33	-0.0	1.3748176833779648e-32	-0.0	-0.0	-0.0	0.0	0.0	5.296498033198006e-31	-0.0	0.0	-0.0	-0.0	0.0	-0.0	0.0	0.0	0.0	-0.0	-0.0	0.0	0.0	-1.1851876580844531e-34	0.0	0.0
cg15915339	0.0	-4.482164234210296e-33	0.0	-0.0	0.0	0.0	-0.0	-0.0	-0.0	-0.0	0.0	0.0	0.0	0.0	-1.3037064238928984e-33	0.0	-0.0	0.0	-0.0	-0.0	-0.0	0.0	0.0	-0.0	-0.0	-0.0	-0.0	-0.0	0.0	-0.0	-2.706478820153349e-32	-0.0	-0.0	-0.0	-0.0	-0.0	-0.0	-0.0	-0.0	0.0	0.0	2.9060566685605423e-32	-1.400676323190717e-33	0.0	0.0	-0.0	0.0	0.0	-0.0	-0.0	-5.247682383122448e-31	0.0	0.0	0.0	0.0	-0.0	0.0	0.0	0.0	0.0	0.0	0.0	0.0	0.0	-2.962969145211132e-35	-0.0	0.0
cg15915632	-0.0	1.6808115878288605e-32	0.0	-0.0	0.0	0.0	-0.0	-0.0	-0.0	-0.0	0.0	0.0	0.0	0.0	6.481495005149352e-35	0.0	0.0	-0.0	0.0	-0.0	0.0	-0.0	0.0	-0.0	-0.0	0.0	-0.0	0.0	0.0	0.0	-2.2611915279266306e-31	-0.0	0.0	-0.0	-0.0	-0.0	-0.0	-0.0	-0.0	-0.0	-0.0	2.4102727224806592e-32	3.781826072614936e-33	0.0	3.792600505870249e-33	-0.0	0.0	0.0	-0.0	-0.0	3.954067656120171e-31	0.0	-0.0	0.0	0.0	-0.0	0.0	0.0	-0.0	0.0	0.0	0.0	-0.0	0.0	1.7777814871266798e-34	-0.0	-0.0
cg15915694	-0.0	3.1375149639472076e-32	0.0	-0.0	-0.0	-0.0	-0.0	-0.0	0.0	-0.0	-0.0	-0.0	0.0	-0.0	-6.3125131710865275e-34	-0.0	0.0	-0.0	-0.0	0.0	-0.0	-0.0	0.0	0.0	0.0	0.0	0.0	-0.0	-0.0	-0.0	1.0059287633258854e-30	-0.0	0.0	-0.0	0.0	-0.0	0.0	0.0	0.0	-0.0	-0.0	-1.2489941718550887e-33	-6.443111086677297e-33	-0.0	-9.481501264675626e-33	0.0	-0.0	0.0	0.0	-0.0	9.763130015111532e-31	0.0	-0.02586464574220705	-0.0	-0.0	0.0	0.0	0.0	0.0	-0.0	-0.0	0.0	-0.0	-0.0	0.0	-0.0	-0.0
cg15915843	0.0	-4.482164234210295e-33	-0.0	-0.0	0.0	-0.0	0.0	-0.0	0.0	0.0	-0.0	-0.0	-0.0	-0.0	-1.9370410786817774e-33	-0.0	0.0	0.0	0.0	0.0	-0.0	0.0	0.0	0.0	0.0	0.0	-0.0	-0.0	-0.0	0.0	-1.3167753924855348e-30	-0.0	-0.0	-0.0	-0.0	-0.0	0.0	0.0	0.0	-0.0	0.0	-7.398621964576705e-33	-3.676775348375631e-34	-0.0	-1.1377801517610744e-32	0.0	-0.0	-0.0	0.0	0.0	-3.612358105591267e-31	-0.0	0.0	-0.0	-0.0	0.0	-0.0	-0.0	0.0	-0.0	-0.0	-0.0	0.0	-0.0	1.7777814871266793e-34	0.0	0.0
cg15916061	-0.0	8.964328468420589e-33	0.0	0.0	-0.0	0.0	-0.0	-0.0	0.0	-0.0	-0.0	0.0	0.0	0.0	1.4740771497425378e-33	-0.0	0.0	0.0	0.0	-0.0	0.0	0.0	0.0	0.0	-0.0	0.0	0.0	0.0	0.0	0.0	1.1717641966728475e-30	0.0	0.0	0.0	0.0	-0.0	0.0	-0.0	-0.0	0.0	0.0	-6.092421952789327e-33	-4.762299498848439e-33	-0.0	9.481501264675623e-33	-0.0	0.0	0.0	0.0	0.0	-1.220391251888942e-31	0.0	-0.0	-0.0	0.0	-0.0	-0.0	0.0	-0.0	0.0	0.0	0.0	-0.0	-0.0	2.962969145211132e-35	-0.0	0.0
cg15916084	0.0	-8.964328468420589e-33	-0.0	0.0	0.0	-0.0	-0.0	0.0	0.0	-0.0	-0.0	0.0	0.0	0.0	-1.5694477191040207e-34	-0.0	-0.0	-0.0	0.0	0.0	-0.0	-0.0	0.0	-0.0	0.0	0.0	0.0	0.0	-0.0	0.0	-1.536135548863199e-32	0.0	0.0	-0.0	0.0	0.0	0.0	0.0	0.0	-0.0	0.0	3.317938716073059e-33	5.0424347634865815e-33	0.0	-3.602970480576737e-32	-0.0	-0.0	-0.0	0.0	0.0	1.8061790527956327e-31	0.0	0.01878309244460681	-0.0	-0.0	-0.0	-0.0	0.0	0.0	0.0	0.0	0.0	-0.0	-0.0	4.0000083460350295e-34	0.0	0.0
cg15916120	0.0	-3.361623175657722e-33	-0.0	-0.0	-0.0	-0.0	-0.0	-0.0	0.0	0.0	-0.0	-0.0	-0.0	-0.0	-2.4629681019567533e-34	-0.0	0.0	-0.0	0.0	-0.0	-0.0	0.0	-0.0	0.0	0.0	-0.0	0.0	-0.0	-0.0	-0.0	1.4472317039727421e-31	0.0	0.0	0.0	0.0	-0.0	-0.0	0.0	0.0	0.0	-0.0	-2.1700081947650246e-32	-1.260608690871645e-33	-0.0	9.481501264675622e-33	0.0	-0.0	-0.0	0.0	0.0	-5.369721508311346e-32	-0.0	0.0	-0.0	0.0	0.0	-0.0	-0.0	0.0	0.0	-0.0	-0.0	-0.0	-0.0	1.0740763151390354e-34	0.0	-0.0
cg15916160	0.0	6.050921716183897e-32	0.0	0.0	0.0	0.0	0.0	0.0	-0.0	-0.0	0.0	0.0	0.0	0.0	-7.777794006179222e-35	0.0	-0.0	-0.0	0.0	-0.0	0.0	0.0	0.0	-0.0	-0.0	0.0	-0.0	0.0	0.0	0.0	2.3470231017193604e-31	-0.0	0.0	-0.0	-0.0	-0.0	0.0	-0.0	-0.0	-0.0	-0.0	9.667786948557707e-33	-5.602705292762868e-34	0.0	-1.5170402023480992e-32	-0.0	0.0	0.0	-0.0	-0.0	-1.0446549116169342e-30	0.0	0.0	0.0	0.0	-0.0	0.0	0.0	0.0	0.0	0.0	-0.0	-0.0	0.0	-1.0370392008238962e-34	-0.0	-0.0
cg15916331	-0.0	-5.602705292762868e-34	0.0	0.0	0.0	-0.0	-0.0	-0.0	-0.0	-0.0	0.0	0.0	0.0	0.0	-6.685199133882617e-34	0.0	-0.0	-0.0	-0.0	-0.0	0.0	0.0	0.0	0.0	-0.0	0.0	-0.0	0.0	0.0	-0.0	4.4786031927106575e-31	-0.0	0.0	-0.0	-0.0	-0.0	-0.0	-0.0	-0.0	0.0	-0.0	9.648718335246944e-33	-3.361623175657719e-33	0.0	-4.1718605564572734e-32	0.0	0.0	0.0	-0.0	-0.0	-1.9526260030223068e-32	0.0	0.0	0.0	-0.0	0.0	0.0	-0.0	0.0	-0.0	-0.0	0.0	-0.0	0.0	0.0	-0.0	-0.0
cg15916399	0.0	-4.2580560224997797e-32	-0.0	-0.0	0.0	0.0	0.0	0.0	-0.0	-0.0	-0.0	-0.0	0.0	-0.0	9.237287792160174e-34	0.0	0.0	-0.0	-0.0	-0.0	0.0	0.0	-0.0	-0.0	-0.0	0.0	-0.0	-0.0	0.0	0.0	3.979743173217332e-31	-0.0	-0.0	0.0	0.0	0.0	0.0	-0.0	-0.0	0.0	0.0	-2.5857039649396946e-32	5.602705292762867e-34	0.0	-1.1377801517610748e-32	0.0	-0.0	0.0	-0.0	-0.0	-2.2211120784378747e-31	0.0	-0.0	0.0	0.0	-0.0	0.0	0.0	0.0	0.0	0.0	0.0	-0.0	0.0	7.407422863027831e-35	-0.0	0.0
cg15916455	0.0	-5.826813504473383e-32	-0.0	-0.0	-0.0	-0.0	-0.0	-0.0	-0.0	-0.0	0.0	0.0	0.0	0.0	-1.0851874494335772e-33	0.0	-0.0	-0.0	-0.0	0.0	0.0	-0.0	-0.0	-0.0	-0.0	-0.0	-0.0	0.0	0.0	-0.0	9.457794557407108e-32	-0.0	0.0	-0.0	-0.0	-0.0	-0.0	0.0	0.0	0.0	-0.0	7.074455538293709e-33	-6.303043454358226e-33	0.0	3.9822305311637616e-32	-0.0	0.0	0.0	-0.0	-0.0	8.103397912542575e-31	0.0	0.0	0.0	0.0	0.0	0.0	0.0	-0.0	0.0	-0.0	-0.0	0.0	0.0	4.000008346035027e-34	0.0	0.0
cg15916554	-0.0	-1.6808115878288603e-33	-0.0	-0.0	-0.0	0.0	-0.0	-0.0	-0.0	0.0	0.0	0.0	0.0	0.0	-1.2240766281153486e-33	0.0	-0.0	-0.0	-0.0	-0.0	0.0	-0.0	0.0	-0.0	-0.0	-0.0	-0.0	0.0	0.0	-0.0	3.5467449653815203e-31	-0.0	-0.0	-0.0	-0.0	-0.0	-0.0	-0.0	-0.0	-0.0	0.0	2.288233597291765e-34	1.4707101393502532e-33	-0.0	9.481501264675622e-33	0.0	0.0	-0.0	-0.0	-0.0	-5.821266271510249e-31	0.0	0.0	0.0	0.0	0.0	0.0	-0.0	0.0	-0.0	-0.0	-0.0	0.0	0.0	-4.000008346035029e-34	-0.0	-0.0
cg15916595	0.0	-1.6247845349012314e-32	0.0	0.0	0.0	0.0	-0.0	-0.0	-0.0	-0.0	0.0	0.0	0.0	0.0	-8.518536292482004e-35	0.0	-0.0	0.0	-0.0	0.0	0.0	-0.0	0.0	-0.0	-0.0	0.0	-0.0	0.0	0.0	0.0	-8.422055163586095e-31	-0.0	-0.0	-0.0	-0.0	0.0	0.0	-0.0	-0.0	-0.0	-0.0	-1.0830972360514355e-32	-8.404057939144308e-34	0.0	3.792600505870248e-32	-0.0	0.0	0.0	-0.0	-0.0	-2.9289390045334606e-32	0.0	-0.0	0.0	0.0	-0.0	0.0	0.0	0.0	0.0	0.0	0.0	0.0	0.0	-1.4814845726055661e-34	-0.0	0.0
cg15916628	-0.0	-4.4821642342102975e-32	-0.0	0.0	-0.0	-0.0	0.0	0.0	0.0	0.0	0.0	-0.0	-0.0	0.0	5.814826947476848e-34	-0.0	-0.0	-0.0	0.0	0.0	0.0	0.0	-0.0	-0.0	-0.0	-0.0	0.0	0.0	-0.0	-0.0	-7.375562820923043e-31	0.0	-0.0	0.0	0.0	0.0	-0.0	0.0	0.0	0.0	0.0	9.534306655382353e-33	-7.003381615953585e-34	-0.0	-3.4133404552832246e-32	0.0	-0.0	-0.0	0.0	0.0	1.1825591230803843e-30	-0.0	0.0	-0.0	0.0	0.0	-0.0	-0.0	-0.0	-0.0	-0.0	-0.0	0.0	-0.0	4.4444537178166984e-35	0.0	-0.0
cg15916637	0.0	3.3616231756577205e-33	0.0	0.0	0.0	0.0	-0.0	-0.0	-0.0	-0.0	0.0	0.0	0.0	0.0	-8.888907435633397e-35	0.0	-0.0	-0.0	-0.0	0.0	0.0	-0.0	0.0	-0.0	-0.0	0.0	-0.0	0.0	0.0	0.0	-1.0032789295040964e-30	-0.0	-0.0	-0.0	-0.0	0.0	0.0	-0.0	-0.0	-0.0	-0.0	-7.856268684035061e-33	4.202028969572149e-33	0.0	2.0859302782286364e-32	-0.0	0.0	0.0	-0.0	-0.0	-6.687744060351402e-31	0.0	-0.0	0.0	0.0	0.0	0.0	0.0	0.0	0.0	0.0	0.0	0.0	0.0	-2.5925980020597408e-34	-0.0	-0.0
cg15916646	-0.0	3.809839599078753e-32	-0.0	-0.0	0.0	-0.0	-0.0	-0.0	-0.0	0.0	-0.0	0.0	0.0	0.0	-4.7222320751802415e-35	0.0	-0.0	0.0	-0.0	-0.0	-0.0	-0.0	-0.0	-0.0	-0.0	0.0	-0.0	-0.0	0.0	0.0	-9.600847180394993e-35	-0.0	-0.0	-0.0	0.0	0.0	-0.0	-0.0	-0.0	-0.0	0.0	-1.2699696464969297e-32	7.003381615953587e-34	0.0	-5.6889007588053705e-33	0.0	-0.0	0.0	-0.0	-0.0	-7.566425761711438e-31	0.0	0.0	0.0	0.0	-0.0	0.0	0.0	0.0	0.0	0.0	0.0	-0.0	0.0	-4.888899089598369e-34	-0.0	-0.0
cg15916651	0.0	-7.843787409868015e-32	0.0	0.0	0.0	0.0	-0.0	0.0	-0.0	-0.0	0.0	0.0	0.0	0.0	2.666672230690019e-34	0.0	0.0	-0.0	0.0	0.0	0.0	-0.0	0.0	0.0	0.0	0.0	-0.0	0.0	0.0	0.0	-7.639970152271124e-31	-0.0	0.0	-0.0	-0.0	0.0	0.0	-0.0	-0.0	-0.0	-0.0	-4.462055514718946e-33	5.602705292762865e-33	0.0	1.8963002529351246e-33	-0.0	0.0	0.0	-0.0	-0.0	-8.615962238335927e-31	0.0	-0.0	0.0	0.0	-0.0	0.0	0.0	0.0	0.0	0.0	0.0	0.0	0.0	-5.185196004119483e-35	-0.0	0.0
cg15916696	0.0	5.60270529276287e-32	0.0	0.0	0.0	0.0	-0.0	-0.0	-0.0	-0.0	0.0	0.0	0.0	0.0	-5.555567147270873e-36	0.0	-0.0	-0.0	0.0	0.0	0.0	-0.0	0.0	-0.0	-0.0	0.0	-0.0	0.0	0.0	0.0	6.937956206440638e-31	-0.0	-0.0	-0.0	-0.0	0.0	0.0	-0.0	-0.0	-0.0	-0.0	-1.6399007447257646e-33	9.94480189465409e-33	0.0	7.5852010117405e-33	-0.0	0.0	-0.0	-0.0	-0.0	-2.880123354457902e-31	0.0	-0.0	0.0	0.0	-0.0	0.0	0.0	0.0	0.0	0.0	0.0	-0.0	0.0	-1.4814845726055656e-35	-0.0	0.0
cg15916746	0.0	-3.529704334440607e-32	0.0	0.0	-0.0	0.0	-0.0	-0.0	0.0	-3.066547188013029e-05	0.0	0.0	0.0	0.0	-4.043989919284255e-34	0.0	-0.0	0.0	0.0	0.0	-0.0	0.0	0.0	-0.0	0.0	0.0	0.0	0.0	0.0	0.0	-8.259608829293814e-32	0.0	0.0	-0.0	0.0	-0.0	-0.0	-0.0	-0.0	0.0	0.0	-9.724992788490003e-33	-5.602705292762868e-34	0.0	9.481501264675618e-34	-0.0	0.0	-0.0	0.0	0.0	2.1869411233849834e-30	0.0	0.0	-0.0	0.0	-0.0	0.0	0.0	-0.0	0.0	0.0	-0.0	-0.0	0.0	1.777781487126679e-34	-0.0	-0.0
cg15917087	0.0	-2.1290280112498904e-32	0.0	0.0	-0.0	0.0	-0.0	0.0	-0.0	0.0	-0.0	-0.0	-0.0	-0.0	5.701400784886733e-34	0.0	0.0	0.0	0.0	0.0	-0.0	0.0	-0.0	0.0	0.0	0.0	0.0	0.0	0.0	-0.0	-1.3152296560894902e-30	0.0	0.0	0.0	0.0	-0.0	-0.0	-0.0	-0.0	0.0	-0.0	3.265500029468456e-33	-6.022908189720081e-33	0.0	-1.4222251897013433e-32	-0.0	0.0	0.0	0.0	0.0	0.0	-0.0	0.0	0.0	-0.0	-0.0	0.0	-0.0	0.0	0.0	0.0	0.0	-0.0	-0.0	5.925938290422265e-34	0.0	-0.0
cg15917242	0.0	-3.921893704934007e-33	-0.0	-0.0	-0.0	-0.0	-0.0	-0.0	0.0	-0.0	-0.0	0.0	0.0	-0.0	-6.444457890834211e-34	-0.0	-0.0	-0.0	-0.0	0.0	-0.0	-0.0	-0.0	0.0	0.0	0.0	0.0	0.0	-0.0	0.0	8.203539881760308e-31	0.0	0.0	-0.0	0.0	-0.0	-0.0	0.0	0.0	0.0	0.0	-8.657150443087176e-33	-5.602705292762869e-34	0.0	1.706670227641612e-32	-0.0	-0.0	-0.0	0.0	0.0	-2.623841191561224e-31	-0.0	0.0	-0.0	0.0	0.0	-0.0	0.0	0.0	0.0	-0.0	-0.0	0.0	-0.0	4.185193917610724e-34	0.0	0.0
cg15917362	0.0	-4.482164234210293e-33	0.0	0.0	0.0	-0.0	-0.0	-0.0	-0.0	0.00031670493563220925	0.0	0.0	0.0	0.0	-8.31483216374874e-34	0.0	-0.0	-0.0	-0.0	0.0	-0.0	0.0	-0.0	-0.0	0.0	-0.0	-0.0	0.0	-0.0	0.0	-1.091846744743241e-30	-0.0	0.0	0.0	0.0	0.0	-0.0	0.0	0.0	-0.0	0.0	5.730118299884796e-33	1.6808115878288603e-33	0.0	-5.6889007588053746e-33	-0.0	-0.0	-0.0	-0.0	0.0	3.221832904986806e-31	0.0	-0.0	0.0	-0.0	-0.0	0.0	0.0	-0.0	-0.0	0.0	-0.0	0.0	0.0	7.407422863027829e-36	-0.0	0.0
cg15917410	-0.0	-2.0169739053946329e-32	0.0	0.0	0.0	-0.0	-0.0	-0.0	-0.0	0.0	0.0	0.0	0.0	0.0	7.444459977342968e-34	0.0	-0.0	-0.0	0.0	-0.0	0.0	-0.0	0.0	0.0	-0.0	0.0	-0.0	0.0	0.0	-0.0	-6.242374828221022e-31	-0.0	-0.0	-0.0	-0.0	0.0	-0.0	-0.0	-0.0	-0.0	-0.0	1.7257095046242065e-32	5.602705292762868e-33	0.0	3.79260050587025e-33	-0.0	0.0	-0.0	-0.0	-0.0	5.540576283575793e-31	0.0	-0.0	0.0	-0.0	-0.0	0.0	-0.0	0.0	-0.0	-0.0	-0.0	0.0	0.0	-4.4444537178166994e-35	0.0	-0.0
cg15917469	0.0	-6.723246351315441e-33	-0.0	-0.0	0.0	0.0	0.0	0.0	0.0	-0.0	0.0	0.0	0.0	-0.0	-1.0481503351184382e-33	-0.0	0.0	-0.0	0.0	0.0	-0.0	0.0	-0.0	0.0	-0.0	0.0	-0.0	-0.0	0.0	0.0	-5.7726053756842945e-31	0.0	0.0	0.0	0.0	0.0	0.0	-0.0	0.0	0.0	-0.0	-1.7524055632592777e-32	-6.303043454358227e-34	0.0	-1.3274101770545877e-32	-0.0	0.0	-0.0	0.0	0.0	-1.5132851523422871e-30	0.0	-0.0	0.0	0.0	0.0	0.0	0.0	0.0	0.0	0.0	-0.0	0.0	-0.0	-1.703707258496401e-34	0.0	0.0
cg15917625	0.0	-8.964328468420588e-33	-0.0	0.0	-0.0	0.0	-0.0	-0.0	-0.0	-0.0	-0.0	0.0	0.0	-0.0	6.481495005149353e-34	0.0	0.0	-0.0	-0.0	-0.0	0.0	-0.0	-0.0	-0.0	-0.0	0.0	-0.0	-0.0	0.0	0.0	1.2038598287969088e-30	-0.0	-0.0	0.0	0.0	0.0	0.0	-0.0	0.0	-0.0	-0.0	-6.712151885389178e-33	4.7622994988484376e-33	-0.0	2.2755603035221496e-32	0.0	0.0	0.0	-0.0	-0.0	-1.391246027153394e-30	0.0	-0.0	0.0	0.0	-0.0	0.0	0.0	0.0	0.0	-0.0	0.0	-0.0	0.0	1.1851876580844525e-34	0.0	0.0
cg15917698	-0.0	-4.4821642342102945e-33	0.0	0.0	-0.0	0.0	-0.0	-0.0	0.0	0.0	-0.0	-0.0	-0.0	-0.0	-9.143537596549979e-34	-0.0	-0.0	0.0	-0.0	0.0	-0.0	-0.0	0.0	0.0	0.0	-0.0	0.0	-0.0	-0.0	0.0	-1.231692684772874e-30	0.0	0.0	0.0	0.0	0.0	-0.0	0.0	0.0	0.0	-0.0	-2.766855791391959e-32	-4.762299498848437e-33	-0.0	1.0903726454376966e-32	0.0	-0.0	-0.0	0.0	0.0	-1.5376929773800666e-31	0.0	0.030780344141602238	-0.0	0.0	-0.0	-0.0	0.0	0.0	0.0	-0.0	0.0	0.0	-0.0	5.259270232749757e-34	0.0	0.0
cg15917699	0.0	1.3446492702630885e-32	0.0	0.0	0.0	-0.0	-0.0	-0.0	-0.0	-0.0	-0.0	-0.0	-0.0	0.0	-1.0444466236869236e-33	-0.0	-0.0	0.0	-0.0	-0.0	-0.0	0.0	0.0	0.0	0.0	-0.0	0.0	0.0	-0.0	0.0	1.1217437828629912e-30	-0.0	0.0	-0.0	-0.0	-0.0	0.0	0.0	0.0	-0.0	0.0	-3.6459188650182136e-32	-1.960946852467003e-33	-0.0	-1.1377801517610744e-32	0.0	-0.0	-0.0	0.0	0.0	2.0624612156923114e-30	-0.0	0.0	-0.0	-0.0	0.0	-0.0	-0.0	0.0	-0.0	0.0	0.0	-0.0	-0.0	2.074078401647793e-34	0.0	-0.0
cg15917724	-0.0	-3.3616231756577183e-32	0.0	0.0	-0.0	0.0	-0.0	-0.0	-0.0	-0.0	-0.0	-0.0	-0.0	0.0	7.81483112049436e-34	-0.0	0.0	0.0	0.0	-0.0	-0.0	-0.0	-0.0	0.0	0.0	0.0	0.0	-0.0	-0.0	0.0	-4.435687405814291e-31	0.0	0.0	-0.0	0.0	0.0	0.0	0.0	0.0	-0.0	0.0	-1.663736511364222e-32	-5.0424347634865815e-33	0.0	0.0	-0.0	-0.0	0.0	0.0	0.0	-1.5962717574707356e-30	-0.0	-0.0	-0.0	-0.0	-0.0	-0.0	0.0	0.0	-0.0	-0.0	0.0	-0.0	-0.0	-1.3333361153450094e-34	-0.0	-0.0
cg15918355	0.0	-1.904919799539375e-32	0.0	0.0	-0.0	0.0	-0.0	-0.0	0.0	0.0	-0.0	0.0	0.0	0.0	2.024078297322355e-33	-0.0	0.0	-0.0	0.0	0.0	-0.0	-0.0	0.0	0.0	0.0	-0.0	-0.0	-0.0	-0.0	0.0	4.987832127158808e-31	-0.0	0.0	-0.0	0.0	0.0	0.0	0.0	0.0	-0.0	0.0	-1.2623422011726243e-32	-4.832333315007972e-33	0.0	2.4651903288156616e-32	-0.0	-0.0	-0.0	0.0	0.0	6.053140609369148e-31	0.0	-0.0	-0.0	0.0	-0.0	0.0	0.0	-0.0	-0.0	0.0	0.0	-0.0	-0.0	5.037047546858926e-34	-0.0	0.0
cg15918649	-0.0	-6.499138139604927e-32	0.0	0.0	-0.0	-0.0	-0.0	-0.0	-0.0	-0.0	0.0	-0.0	-0.0	-0.0	1.222224772399592e-34	-0.0	-0.0	0.0	0.0	0.0	-0.0	0.0	0.0	0.0	-0.0	-0.0	0.0	0.0	0.0	-0.0	2.66907391953853e-30	0.0	0.0	-0.0	-0.0	-0.0	0.0	-0.0	-0.0	0.0	-0.0	1.5216753421990246e-32	2.1710483009456114e-33	-0.0	1.896300252935124e-33	-0.0	0.0	0.0	-0.0	-0.0	-9.763130015111529e-31	0.0	-0.0	-0.0	-0.0	0.0	0.0	-0.0	0.0	0.0	0.0	0.0	-0.0	-0.0	2.074078401647793e-34	0.0	-0.0
cg15918685	0.0	4.482164234210296e-33	-0.0	-0.0	-0.0	0.0	-0.0	-0.0	-0.0	-0.0	0.0	0.0	0.0	-0.0	-4.986121514675607e-34	0.0	-0.0	0.0	-0.0	-0.0	-0.0	-0.0	0.0	0.0	-0.0	-0.0	0.0	-0.0	0.0	0.0	-9.337783967652175e-32	0.0	-0.0	-0.0	-0.0	-0.0	-0.0	0.0	0.0	-0.0	0.0	-1.5350233715165588e-32	-9.804734262335017e-33	-0.0	7.585201011740496e-33	-0.0	0.0	-0.0	0.0	0.0	9.738722190073759e-31	0.0	0.0	-0.0	0.0	0.0	-0.0	0.0	-0.0	0.0	0.0	-0.0	0.0	0.0	0.0	0.0	0.0
cg15918732	0.0	3.361623175657721e-32	-0.0	-0.0	-0.0	0.0	0.0	0.0	-0.0	-0.0	-0.0	-0.0	-0.0	-0.0	-9.99076158650879e-34	-0.0	-0.0	-0.0	-0.0	-0.0	-0.0	-0.0	-0.0	-0.0	-0.0	-0.0	0.0	0.0	0.0	-0.0	5.49370076509382e-31	-0.0	-0.0	0.0	0.0	0.0	0.0	0.0	0.0	-0.0	-0.0	9.057591322613237e-34	4.482164234210294e-33	0.0	1.8251889934500574e-32	-0.0	-0.0	0.0	0.0	0.0	-5.076827607858e-31	0.0	-0.0	-0.0	-0.0	-0.0	-0.0	0.0	0.0	0.0	0.0	0.0	-0.0	-0.0	-5.351863018537607e-34	0.0	0.0
cg15918849	-0.0	4.370110128355037e-32	0.0	0.0	0.0	0.0	-0.0	-0.0	-0.0	-0.0	0.0	0.0	0.0	0.0	5.185196004119482e-35	0.0	-0.0	-0.0	-0.0	-0.0	0.0	-0.0	0.0	0.0	-0.0	0.0	-0.0	-0.0	0.0	0.0	2.855675985336687e-31	-0.0	-0.0	-0.0	-0.0	-0.0	-0.0	-0.0	-0.0	-0.0	0.0	1.0106365054705296e-32	-1.2606086908716457e-33	0.0	-5.688900758805372e-33	-0.0	0.0	0.0	-0.0	-0.0	2.5140059788912196e-31	0.0	0.0	0.0	0.0	-0.0	0.0	0.0	0.0	-0.0	0.0	0.0	0.0	0.0	4.4444537178166994e-35	-0.0	-0.0
cg15919066	5.407116132933584e-06	-2.2410821171051472e-33	-0.0	0.0	0.0	0.0	-0.0	-0.0	-0.0	-0.0	-0.0	-0.0	-0.0	0.0	6.666680576725047e-35	0.0	0.0	-0.0	0.0	0.0	-0.0	0.0	-0.0	-0.0	0.0	0.0	-0.0	-0.0	0.0	0.0	-7.829298858668505e-31	-0.0	-0.0	0.0	0.0	0.0	-0.0	-0.0	-0.0	0.0	0.0	-2.4312481971225007e-34	-5.462637660443798e-33	0.0	-7.5852010117405e-33	-0.0	-0.0	0.0	0.0	0.0	-1.14228621176805e-30	0.0	0.0	-0.0	0.0	-0.0	0.0	0.0	-0.0	-0.0	0.0	0.0	0.0	-0.0	4.962973318228649e-34	0.0	-0.0
cg15919105	0.0	2.241082117105147e-33	-0.0	-0.0	-0.0	0.0	-0.0	-0.0	0.0	0.0	-0.0	-0.0	-0.0	-0.0	-3.7407485458290542e-34	-0.0	0.0	0.0	0.0	-0.0	-0.0	-0.0	-0.0	-0.0	0.0	-0.0	0.0	-0.0	-0.0	-0.0	-5.2943871776288245e-31	0.0	-0.0	0.0	0.0	0.0	-0.0	0.0	0.0	0.0	0.0	-1.5254890648611769e-33	-1.4006763231907181e-33	-0.0	4.3614905817507857e-32	0.0	-0.0	0.0	0.0	0.0	-7.29793968629587e-31	-0.0	0.0	-0.0	-0.0	0.0	-0.0	-0.0	0.0	-0.0	-0.0	0.0	-0.0	-0.0	-1.0370392008238962e-34	0.0	-0.0
cg15919165	-0.0	7.6196791981575e-32	-0.0	-0.0	-0.0	0.0	-0.0	-0.0	0.0	-0.0	-0.0	-0.0	-0.0	-0.0	-1.0222243550978404e-33	-0.0	0.0	-0.0	-0.0	-0.0	-0.0	-0.0	-0.0	0.0	-0.0	-0.0	0.0	-0.0	-0.0	0.0	-3.3151245271544907e-31	-0.0	-0.0	0.0	0.0	0.0	-0.0	0.0	0.0	0.0	0.0	-6.578671592213825e-34	4.202028969572151e-34	-0.0	8.533351138208063e-33	0.0	-0.0	-0.0	0.0	0.0	0.0	-0.0	-0.0	-0.0	0.0	0.0	0.0	-0.0	-0.0	-0.0	-0.0	-0.0	-0.0	-0.0	4.740750632337812e-34	-0.0	0.0
cg15919431	0.0	4.482164234210294e-33	0.0	-0.0	-0.0	0.0	-0.0	-0.0	-0.0	-0.0	-0.0	0.0	0.0	-0.0	3.8333413316169018e-34	0.0	-0.0	-0.0	-0.0	0.0	-0.0	-0.0	0.0	0.0	-0.0	0.0	-0.0	0.0	0.0	0.0	2.325440397257833e-30	-0.0	-0.0	-0.0	-0.0	0.0	-0.0	-0.0	-0.0	-0.0	0.0	-1.1479305213080356e-32	-2.1010144847860753e-33	0.0	-1.5170402023480997e-32	0.0	-0.0	-0.0	-0.0	-0.0	1.0934705616924917e-30	0.0	-0.0	0.0	0.0	0.0	0.0	0.0	0.0	0.0	0.0	-0.0	0.0	0.0	1.4814845726055664e-35	-0.0	-0.0
cg15919816	0.0	-1.6808115878288603e-32	0.0	0.0	0.0	0.0	-0.0	-0.0	-0.0	-0.0	0.0	0.0	0.0	0.0	9.333352807415065e-34	0.0	-0.0	0.0	-0.0	-0.0	0.0	-0.0	0.0	0.0	0.0	0.0	-0.0	-0.0	0.0	-0.0	1.7254210514482765e-30	-0.0	-0.0	-0.0	-0.0	0.0	-0.0	-0.0	-0.0	0.0	0.0	-1.0468668707609825e-32	2.801352646381434e-34	0.0	-1.5170402023480992e-32	-0.0	0.0	0.0	-0.0	-0.0	1.8549947028711906e-31	0.0	-0.0	0.0	-0.0	-0.0	0.0	0.0	0.0	0.0	-0.0	0.0	0.0	0.0	-3.5555629742533574e-34	-0.0	0.0
cg15919857	0.0	-7.843787409868012e-33	-0.0	-0.0	-0.0	-0.0	-0.0	-0.0	-0.0	0.0	-0.0	-0.0	-0.0	-0.0	-7.1852001771369954e-34	-0.0	0.0	0.0	-0.0	-0.0	-0.0	0.0	-0.0	0.0	0.0	-0.0	0.0	-0.0	-0.0	-0.0	2.630632127428229e-32	0.0	0.0	0.0	0.0	-0.0	-0.0	0.0	0.0	0.0	0.0	1.849655491144177e-32	-4.202028969572151e-34	-0.0	-1.896300252935125e-33	0.0	-0.0	0.0	0.0	0.0	1.647528190050071e-30	-0.0	0.0	-0.0	-0.0	0.0	-0.0	-0.0	0.0	0.0	-0.0	0.0	-0.0	-0.0	3.703711431513915e-35	0.0	-0.0
cg15919864	-0.0	-2.2410821171051476e-33	0.0	-0.0	0.0	-0.0	-0.0	-0.0	0.0	0.0	0.0	-0.0	-0.0	-0.0	-3.9537119531411044e-34	0.0	-0.0	-0.0	-0.0	-0.0	0.0	-0.0	0.0	0.0	0.0	-0.0	0.0	0.0	-0.0	0.0	-2.8575961547727654e-31	0.0	0.0	0.0	-0.0	-0.0	0.0	-0.0	-0.0	-0.0	-0.0	-7.551170871062828e-33	-2.8713864625409703e-33	-0.0	1.1377801517610748e-32	0.0	-0.0	-0.0	0.0	0.0	4.369000681762411e-31	-0.0	0.0	0.0	-0.0	0.0	0.0	-0.0	0.0	-0.0	0.0	-0.0	-0.0	0.0	1.185187658084453e-34	0.0	-0.0
cg15919872	0.0	-2.2410821171051468e-32	0.0	0.0	-0.0	0.0	-0.0	-0.0	-0.0	0.0	0.0	0.0	0.0	-0.0	1.5067161067327542e-33	0.0	-0.0	-0.0	0.0	-0.0	-0.0	-0.0	0.0	-0.0	-0.0	0.0	0.0	0.0	-0.0	0.0	4.164655489911741e-31	-0.0	0.0	0.0	0.0	0.0	-0.0	-0.0	0.0	0.0	-0.0	3.003306596445441e-33	4.7622994988484376e-33	0.0	-1.8963002529351246e-32	-0.0	-0.0	0.0	0.0	0.0	1.9526260030223069e-31	-0.0	0.0	0.0	0.0	-0.0	0.0	0.0	-0.0	0.0	0.0	-0.0	-0.0	0.0	0.0	-0.0	0.0
cg15919875	0.0	-3.249569069802462e-32	0.0	0.0	-0.0	0.0	-0.0	-0.0	-0.0	0.0	0.0	0.0	0.0	-0.0	1.4518548811534544e-33	0.0	-0.0	-0.0	0.0	0.0	-0.0	-0.0	-0.0	-0.0	-0.0	0.0	0.0	0.0	-0.0	0.0	-1.5781488561246083e-30	-0.0	-0.0	0.0	0.0	0.0	-0.0	-0.0	0.0	0.0	-0.0	1.2528078945172415e-32	0.0	0.0	-3.034080404696198e-32	-0.0	-0.0	0.0	0.0	0.0	8.054582262467015e-31	-0.0	0.0	0.0	-0.0	-0.0	0.0	0.0	-0.0	0.0	0.0	-0.0	-0.0	0.0	-2.9629691452111314e-34	0.0	0.0
cg15919879	0.0	4.482164234210294e-33	0.0	0.0	-0.0	0.0	-0.0	-0.0	-0.0	0.0	-0.0	0.0	0.0	-0.0	3.5185258599382192e-34	0.0	-0.0	-0.0	0.0	-0.0	-0.0	0.0	-0.0	-0.0	-0.0	-0.0	0.0	0.0	-0.0	-0.0	-5.255119712661004e-31	-0.0	-0.0	0.0	0.0	0.0	-0.0	-0.0	0.0	0.0	-0.0	1.5598125688205536e-32	4.482164234210293e-33	0.0	-7.585201011740497e-33	-0.0	-0.0	0.0	-0.0	-0.0	-1.5596600199140671e-30	-0.0	0.0	-0.0	-0.0	-0.0	0.0	0.0	-0.0	0.0	-0.0	-0.0	0.0	0.0	4.1481568032955856e-34	-0.0	0.0
cg15919882	0.0	8.964328468420589e-33	-0.0	-0.0	-0.0	0.0	-0.0	-0.0	-0.0	0.0	0.0	0.0	0.0	-0.0	8.907425992790968e-34	0.0	-0.0	-0.0	-0.0	0.0	0.0	-0.0	-0.0	-0.0	0.0	-0.0	0.0	0.0	-0.0	-0.0	1.651729748915155e-31	0.0	0.0	0.0	0.0	0.0	-0.0	0.0	0.0	0.0	-0.0	6.073353339478563e-33	-5.602705292762868e-34	0.0	-3.792600505870249e-33	-0.0	0.0	0.0	0.0	0.0	-3.5635424555157094e-31	-0.0	0.0	-0.0	-0.0	-0.0	0.0	0.0	-0.0	0.0	-0.0	-0.0	-0.0	0.0	2.962969145211131e-35	-0.0	0.0
cg15919883	-0.0	3.0254608580919476e-32	0.0	0.0	-0.0	0.0	-0.0	-0.0	0.0	-0.0	-0.0	-0.0	-0.0	0.0	-4.712972796601457e-34	-0.0	-0.0	-0.0	0.0	-0.0	-0.0	0.0	0.0	0.0	-0.0	0.0	0.0	0.0	-0.0	0.0	-1.7000316110797227e-30	0.0	-0.0	-0.0	-0.0	-0.0	0.0	0.0	0.0	0.0	0.0	7.207935831469061e-33	-7.003381615953586e-33	-0.0	-1.1377801517610748e-32	0.0	-0.0	0.0	0.0	0.0	-5.076827607857999e-31	-0.0	0.0	-0.0	0.0	0.0	-0.0	-0.0	0.0	-0.0	-0.0	0.0	0.0	-0.0	-3.851859888774473e-34	-0.0	-0.0
cg15919888	0.0	-1.904919799539375e-32	0.0	0.0	-0.0	-0.0	-0.0	-0.0	-0.0	-0.0	-0.0	-0.0	-0.0	-0.0	-4.087971492533483e-34	-0.0	-0.0	-0.0	0.0	-0.0	0.0	-0.0	0.0	-0.0	-0.0	0.0	0.0	0.0	-0.0	0.0	-1.3111252939198714e-30	-0.0	-0.0	-0.0	-0.0	-0.0	0.0	-0.0	0.0	0.0	-0.0	-4.7766876343465615e-33	7.003381615953586e-33	-0.0	-1.4222251897013435e-32	0.0	-0.0	0.0	0.0	0.0	3.685581580704605e-31	-0.0	-0.0	-0.0	0.0	0.0	0.0	0.0	-0.0	-0.0	-0.0	0.0	0.0	-0.0	2.962969145211132e-35	0.0	0.0
cg15919889	-0.0	1.1205410585525741e-32	0.0	0.0	-0.0	-0.0	-0.0	-0.0	0.0	-0.0	-0.0	-0.0	-0.0	0.0	-7.122700046730198e-34	-0.0	-0.0	0.0	0.0	-0.0	-0.0	-0.0	-0.0	-0.0	-0.0	0.0	0.0	0.0	-0.0	0.0	-9.283635189554744e-31	-0.0	-0.0	0.0	-0.0	-0.0	-0.0	-0.0	0.0	0.0	-0.0	-1.3176411797738413e-32	-3.081487911019578e-33	-0.0	4.551120607044299e-32	0.0	-0.0	-0.0	0.0	0.0	1.17645716682094e-30	-0.0	0.0	-0.0	-0.0	-0.0	-0.0	-0.0	0.0	-0.0	0.0	-0.0	-0.0	-0.0	-1.4814845726055659e-35	0.0	-0.0
cg15919908	-0.0	-7.843787409868012e-33	0.0	0.0	0.0	-0.0	0.0	-0.0	-0.0	0.0	-0.0	-0.0	-0.0	0.0	-2.2777825303810582e-34	0.0	0.0	0.0	-0.0	-0.0	-0.0	0.0	0.0	-0.0	0.0	0.0	0.0	0.0	-0.0	-0.0	6.52089540492428e-32	-0.0	0.0	0.0	0.0	0.0	0.0	-0.0	-0.0	0.0	-0.0	-1.3748470197061352e-32	-1.4006763231907173e-33	0.0	-1.8963002529351255e-32	-0.0	-0.0	0.0	0.0	0.0	-1.127641516745382e-30	0.0	-0.0	-0.0	-0.0	-0.0	0.0	0.0	0.0	-0.0	0.0	0.0	-0.0	0.0	2.666672230690018e-34	0.0	0.0
cg15919910	0.0	-8.432071465608114e-32	0.0	-0.0	0.0	0.0	-0.0	-0.0	-0.0	0.0	0.0	0.0	0.0	-0.0	1.0731503872811563e-33	0.005674014773225778	-0.0	-0.0	-0.0	0.0	-0.0	0.0	-0.0	-0.0	0.0	-0.0	0.0	0.0	-0.0	-0.0	-9.50445467470383e-31	0.0	0.0	0.0	0.0	0.0	-0.0	-0.0	0.0	0.0	-0.0	-6.178230712687767e-33	1.5407439555097887e-33	0.0	-1.5170402023480997e-32	-0.0	-0.0	-0.0	-0.0	-0.0	3.465911155364595e-31	0.0	-0.0	0.0	-0.0	-0.0	0.0	0.0	-0.0	0.0	0.0	-0.0	-0.0	0.0	4.74075063233781e-34	0.0	0.0
cg15919911	-0.0	-2.2410821171051472e-33	0.0	-0.0	-0.0	-0.0	-0.0	-0.0	0.0	0.0	0.0	0.0	0.0	0.0	-1.1296319866117442e-34	0.0	-0.0	-0.0	-0.0	-0.0	0.0	-0.0	0.0	-0.0	0.0	-0.0	-0.0	0.0	-0.0	-0.0	-1.0620649167896551e-30	0.0	0.0	0.0	0.0	0.0	-0.0	-0.0	0.0	0.0	-0.0	-2.3301845465754477e-32	3.081487911019578e-33	0.0	-4.551120607044298e-32	-0.0	-0.0	-0.0	-0.0	-0.0	-4.881565007555766e-31	0.0	-0.0	0.0	-0.0	0.0	0.0	0.0	-0.0	-0.0	-0.0	-0.0	0.0	0.0	6.11112386199796e-34	-0.0	-0.0
cg15919925	0.0	2.0169739053946326e-32	0.0	0.0	0.0	0.0	0.0	0.0	0.0	-0.0	-0.0	-0.0	-0.0	0.0	-1.2361136902677692e-33	-0.0	0.0	0.0	-0.0	0.0	0.0	0.0	-0.0	-0.0	0.0	-0.0	0.0	0.0	-0.0	0.0	-6.492476897270311e-31	0.0	-0.0	0.0	0.0	0.0	-0.0	0.0	0.0	0.0	-0.0	-3.9090657287067655e-33	1.9609468524670034e-33	0.0	-7.5852010117405e-33	0.0	-0.0	-0.0	0.0	0.0	-3.356075942694588e-31	0.0	-0.0	-0.0	-0.0	-0.0	0.0	0.0	-0.0	-0.0	0.0	0.0	-0.0	-0.0	-2.074078401647793e-34	0.0	-0.0
cg15919926	-1.6608853984891283e-06	7.507625092302244e-32	0.0	-0.0	0.0	-0.0	-0.0	-0.0	-0.0	0.0	0.0	0.0	0.0	-0.0	5.861123340370771e-34	0.0	0.0	-0.0	-0.0	0.0	0.0	0.0	0.0	0.0	0.0	0.0	0.0	-0.0	-0.0	0.0	1.5904763439042347e-31	0.0	0.0	0.0	0.0	0.0	0.0	-0.0	0.0	0.0	-0.0	-1.0935849733723559e-32	-1.960946852467004e-33	-0.0	-2.2755603035221498e-32	0.0	0.0	-0.0	0.0	0.0	1.125810929867549e-30	-0.0	-0.021451733983083702	0.0	-0.0	-0.0	0.0	-0.0	-0.0	0.0	0.0	-0.0	-0.0	-0.0	-5.925938290422264e-35	0.0	0.0
cg15919943	0.0	-2.241082117105147e-32	0.0	0.0	0.0	-0.0	0.0	0.0	-0.0	0.0	0.0	0.0	0.0	0.0	-6.326402088954707e-34	0.0	-0.0	-0.0	-0.0	0.0	-0.0	0.0	0.0	-0.0	0.0	0.0	0.0	0.0	-0.0	0.0	-8.500014042690908e-31	0.0	-0.0	0.0	0.0	0.0	0.0	0.0	0.0	-0.0	-0.0	-2.4293413357914239e-32	7.003381615953586e-33	0.0	-9.481501264675625e-33	-0.0	-0.0	-0.0	-0.0	-0.0	-7.761688362013667e-31	-0.0	0.0	0.0	-0.0	-0.0	-0.0	-0.0	0.0	-0.0	-0.0	-0.0	0.0	0.0	1.1851876580844531e-34	0.0	-0.0
cg15919944	0.0	-1.6247845349012316e-32	0.0	0.0	0.0	-0.0	0.0	-0.0	0.0	0.0	-0.0	0.0	0.0	0.0	-5.412048329299707e-34	-0.0	-0.0	-0.0	-0.0	-0.0	-0.0	-0.0	0.0	-0.0	0.0	0.0	-0.0	-0.0	-0.0	0.0	-1.3198284618888997e-30	-0.0	-0.0	0.0	-0.0	-0.0	-0.0	-0.0	0.0	0.0	0.0	-2.598098563591693e-32	-4.762299498848435e-33	0.0	-3.792600505870249e-33	-0.0	-0.0	-0.0	-0.0	-0.0	3.7343972307801613e-31	0.0	-0.0	0.0	-0.0	-0.0	-0.0	-0.0	0.0	-0.0	-0.0	-0.0	0.0	0.0	6.000012519052543e-34	-0.0	-0.0
cg15919947	0.0	-2.1290280112498898e-32	0.0	0.0	0.0	0.0	0.0	0.0	0.0	-0.0	0.0	0.0	0.0	0.0	1.9814856158599444e-34	0.0	0.0	-0.0	-0.0	0.0	0.0	-0.0	0.0	0.0	0.0	-0.0	-0.0	-0.0	-0.0	-0.0	1.6084683315202953e-30	-0.0	-0.0	0.0	0.0	-0.0	-0.0	0.0	0.0	0.0	0.0	-5.911270126337063e-34	1.4006763231907166e-34	0.0	3.0340804046961994e-32	-0.0	-0.0	-0.0	0.0	-0.0	-7.371163161409202e-31	-0.0	0.0	0.0	-0.0	-0.00017845568296638651	-0.0	-0.0	-0.0	0.0	-0.0	0.0	0.0	0.0	1.1851876580844527e-34	0.0	0.0
cg15919951	0.0	7.843787409868016e-33	0.0	-0.0	0.0	-0.0	-0.0	-0.0	-0.0	0.0	0.0	0.0	0.0	-0.0	-1.0481503351184382e-33	0.0	-0.0	0.0	-0.0	0.0	0.0	-0.0	-0.0	-0.0	0.0	0.0	-0.0	0.0	-0.0	0.0	3.038092081764193e-31	0.0	0.0	0.0	0.0	0.0	-0.0	0.0	0.0	-0.0	0.0	-2.5447064463215517e-32	5.322570028124725e-33	-0.0	-2.844450379402687e-33	0.0	0.0	-0.0	0.0	0.0	3.2706485550623636e-31	-0.0	0.0	0.0	-0.0	0.0	0.0	-0.0	0.0	-0.0	0.0	-0.0	0.0	0.0	8.888907435633392e-35	0.0	-0.0
cg15919955	-0.0	-1.092527532088759e-32	0.0	-0.0	-0.0	0.0	-0.0	-0.0	-0.0	-0.0	-0.0	0.0	0.0	-0.0	-1.0064835815139066e-33	-0.0	0.0	0.0	0.0	0.0	-0.0	-0.0	0.0	0.0	0.0	0.0	0.0	0.0	-0.0	-0.0	1.8437946967589558e-31	0.0	0.0	0.0	-0.0	-0.0	0.0	-0.0	-0.0	-0.0	0.0	1.538837094178712e-32	-3.641758440295864e-33	-0.0	1.517040202348099e-32	0.0	-0.0	-0.0	0.0	0.0	6.59011276020028e-31	-0.0	0.0	0.0	-0.0	-0.0	-0.0	-0.0	-0.0	0.0	0.0	0.0	0.0	-0.0	2.962969145211133e-35	0.0	-0.0
cg15919956	0.0	5.154488869341837e-32	-0.0	-0.0	-0.0	0.0	0.0	-0.0	0.0	-0.0	0.0	-0.0	-0.0	-0.0	-1.1018541508753898e-33	0.0	0.0	-0.0	-0.0	0.0	-0.0	-0.0	-0.0	-0.0	0.0	-0.0	-0.0	0.0	-0.0	-0.0	2.0859568651900596e-30	0.0	-0.0	0.0	0.0	0.0	-0.0	0.0	0.0	0.0	-0.0	4.5001927413404704e-33	-3.851859888774472e-34	0.0	-2.1807452908753934e-32	-0.0	0.0	-0.0	0.0	0.0	-1.501081239823399e-30	-0.0	0.0	-0.0	-0.0	0.0	-0.0	0.0	0.0	0.0	-0.0	-0.0	0.0	-0.0	2.370375316168906e-34	0.0	-0.0
cg15919966	0.0	-3.921893704934009e-32	0.0	-0.0	-0.0	0.0	-0.0	-0.0	-0.0	0.0	-0.0	-0.0	-0.0	-0.0	-2.435190266220399e-34	0.0	-0.0	-0.0	-0.0	0.0	-0.0	0.0	-0.0	-0.0	0.0	-0.0	-0.0	-0.0	-0.0	-0.0	1.0912322905236954e-30	-0.0	-0.0	0.0	-0.0	-0.0	-0.0	-0.0	0.0	0.0	-0.0	-2.0765719895422772e-32	-2.801352646381434e-34	0.0	0.0	-0.0	-0.0	-0.0	0.0	0.0	-5.485658677240794e-31	-0.0	-0.0	-0.0	-0.0	-0.0	0.0	-0.0	-0.0	0.0	-0.0	-0.0	-0.0	0.0	1.4814845726055666e-34	-0.0	-0.0
cg15919970	0.0	2.661285014062363e-32	0.0	0.0	-0.0	0.0	-0.0	-0.0	0.0	-0.0	0.0	0.0	0.0	-0.0	-1.5000031297631354e-34	-0.0	0.0	0.0	-0.0	0.0	0.0	-0.0	-0.0	-0.0	0.0	-0.0	-0.0	-0.0	-0.0	0.0	4.5469612246350695e-31	-0.0	0.0	0.0	0.0	0.0	-0.0	-0.0	-0.0	-0.0	-0.0	-7.484430724475147e-33	-4.0619613372530804e-33	-0.0	-5.6889007588053746e-33	0.0	0.0	0.0	0.0	0.0	-1.5132851523422873e-31	0.0	-0.0	0.0	0.0	0.0	0.0	0.0	0.0	0.0	0.0	0.0	-0.0	-0.0	1.4814845726055666e-34	0.0	0.0
cg15919972	-0.0	-5.826813504473383e-32	0.0	-0.0	0.0	-0.0	-0.0	-0.0	0.0	-0.0	-0.0	0.0	0.0	-0.0	-1.4583363761586036e-34	0.0	0.0	-0.0	-0.0	0.0	-0.0	0.0	0.0	0.0	0.0	0.0	0.0	0.0	-0.0	-0.0	1.1660804951420543e-30	-0.0	0.0	0.0	0.0	-0.0	0.0	-0.0	0.0	0.0	-0.0	-4.538329967962e-33	6.162975822039155e-33	-0.0	1.7066702276416118e-32	-0.0	-0.0	-0.0	-0.0	-0.0	2.440782503777882e-31	-0.0	-0.0	0.0	-0.0	0.0	0.0	-0.0	-0.0	-0.0	-0.0	-0.0	-0.0	0.0	5.925938290422264e-35	-0.0	-0.0
cg15919974	-0.0	-1.3446492702630888e-32	0.0	-0.0	0.0	0.0	-0.0	-0.0	0.0	-0.0	-0.0	0.0	0.0	-0.0	5.6666784902162905e-34	0.0	0.0	0.0	-0.0	0.0	0.0	0.0	0.0	0.0	-0.0	0.0	0.0	-0.0	-0.0	0.0	3.947484326691206e-31	-0.0	0.0	0.0	0.0	-0.0	0.0	-0.0	0.0	-0.0	0.0	-3.9281343420175306e-33	-1.1205410585525736e-33	0.0	1.2325951644078308e-32	-0.0	0.0	0.0	-0.0	-0.0	-8.298660512844801e-31	-0.0	-0.0	0.0	0.0	0.0	0.0	-0.0	-0.0	-0.0	0.0	-0.0	-0.0	0.0	-8.888907435633392e-35	-0.0	0.0
cg15919980	0.0	-2.12902801124989e-32	0.0	-0.0	-0.0	-0.0	-0.0	-0.0	0.0	-0.0	0.0	0.0	0.0	-0.0	-5.439826165036063e-34	0.0	0.0	0.0	0.0	0.0	0.0	0.0	0.0	0.0	0.0	0.0	0.0	0.0	-0.0	-0.0	-9.593550536537892e-31	0.0	0.0	0.0	0.0	-0.0	0.0	-0.0	-0.0	-0.0	-0.0	1.697106584658058e-33	2.801352646381434e-33	-0.0	-9.481501264675623e-33	-0.0	0.0	0.0	0.0	0.0	6.8341910105780725e-31	0.0	-0.0	0.0	-0.0	0.0	0.0	0.0	-0.0	0.0	-0.0	0.0	-0.0	0.0	1.0370392008238964e-34	0.0	0.0
cg15919985	-0.0	-1.400676323190718e-32	0.0	-0.0	0.0	-0.0	-0.0	-0.0	-0.0	-0.0	-0.0	0.0	0.0	-0.0	-1.6915544553617467e-33	0.0	-0.0	-0.0	-0.0	0.0	0.0	-0.0	0.0	-0.0	0.0	-0.0	0.0	-0.0	-0.0	0.0	9.991601660637072e-31	0.0	0.0	0.0	0.0	-0.0	0.0	-0.0	-0.0	-0.0	-0.0	-2.088013157528736e-32	4.4821642342102945e-33	-0.0	1.8963002529351246e-32	0.0	0.0	-0.0	0.0	0.0	-4.686302407253535e-31	0.0	-0.0	0.0	-0.0	0.0	0.0	0.0	0.0	0.0	0.0	0.0	-0.0	0.0	2.9629691452111317e-35	0.0	0.0
cg15919992	0.0	2.633271487598547e-32	0.0	-0.0	0.0	0.0	-0.0	-0.0	-0.0	-0.0	-0.0	0.0	0.0	-0.0	5.268529511328543e-34	0.0	0.0	0.0	-0.0	0.0	-0.0	0.0	-0.0	-0.0	0.0	0.0	-0.0	0.0	-0.0	0.0	2.8362630723379296e-30	-0.0	0.0	0.0	0.0	0.0	0.0	-0.0	0.0	-0.0	0.0	-2.423620751798194e-32	6.863313983634511e-33	-0.0	-3.792600505870249e-33	0.0	0.0	-0.0	0.0	0.0	3.21573094872736e-31	-0.0	0.0	0.0	-0.0	0.0	0.0	-0.0	0.0	0.0	0.0	-0.0	-0.0	0.0	2.370375316168906e-34	0.0	-0.0
cg15920000	-1.695205781460728e-06	2.241082117105148e-33	0.0	-0.0	0.0	0.0	-0.0	-0.0	-0.0	-0.0	-0.0	-0.0	-0.0	-0.0	1.4597252679454217e-33	0.0	0.0	-0.0	0.0	0.0	0.0	-0.0	0.0	0.0	0.0	0.0	0.0	0.0	-0.0	0.0	1.8380437892979e-30	-0.0	-0.0	0.0	0.0	-0.0	0.0	-0.0	-0.0	0.0	-0.0	-1.2394598651997062e-32	5.602705292762866e-34	-0.0	-2.844450379402686e-32	0.0	0.0	-0.0	0.0	0.0	-3.319464205137923e-31	-0.0	-0.016852247455077275	0.0	-0.0	-0.0	-0.0	-0.0	-0.0	-0.0	0.0	0.0	-0.0	0.0	2.962969145211132e-35	-0.0	-0.0
cg15920010	0.0	-4.0339478107892674e-32	0.0	-0.0	0.0	-0.0	0.0	-0.0	-0.0	-0.0	0.0	-0.0	-0.0	-0.0	3.240747502574675e-35	-0.0	0.0	0.0	-0.0	0.0	-0.0	0.0	0.0	0.0	0.0	0.0	-0.0	0.0	-0.0	0.0	-9.422175414367841e-31	-0.0	-0.0	0.0	-0.0	0.0	-0.0	-0.0	-0.0	-0.0	-0.0	-2.7134636741218187e-32	5.602705292762868e-34	-0.0	7.111125948506719e-34	0.0	0.0	-0.0	0.0	0.0	1.189881470591718e-30	0.0	-0.0	0.0	0.0	-0.0	0.0	0.0	0.0	0.0	0.0	0.0	-0.0	-0.0	-6.962977491246162e-34	0.0	-0.0
cg15920011	0.0	2.2410821171051466e-33	0.0	0.0	0.0	0.0	0.0	-0.0	-0.0	-0.0	0.0	0.0	0.0	-0.0	3.2500067811534596e-34	0.0	-0.0	-0.0	-0.0	0.0	-0.0	0.0	0.0	0.0	0.0	0.0	0.0	0.0	-0.0	0.0	5.70789566568843e-31	-0.0	0.0	0.0	0.0	0.0	-0.0	-0.0	-0.0	0.0	-0.0	-5.920804432992442e-33	4.762299498848441e-33	-0.0	0.0	0.0	-0.0	-0.0	0.0	0.0	-4.515447631989082e-31	0.0	0.0	0.0	0.0	0.0	0.0	-0.0	0.0	0.0	0.0	-0.0	-0.0	0.0	-5.925938290422261e-35	0.0	-0.0
cg15920012	-0.0	-5.602705292762868e-33	-0.0	-0.0	0.0	0.0	0.0	-0.0	-0.0	0.0	0.0	0.0	0.0	-0.0	-2.5000052162718934e-35	0.0	0.0	0.0	-0.0	-0.0	-0.0	-0.0	0.0	0.0	0.0	0.0	-0.0	0.0	-0.0	0.0	9.087201856243859e-33	-0.0	-0.0	-0.0	-0.0	-0.0	-0.0	-0.0	-0.0	0.0	-0.0	-1.0258913961191414e-32	5.0424347634865815e-33	-0.0	1.422225189701343e-33	0.0	-0.0	0.0	0.0	0.0	-1.2496806419342765e-30	0.0	-0.0	0.0	0.0	0.0	0.0	0.0	0.0	0.0	-0.0	-0.0	-0.0	0.0	-8.888907435633397e-35	-0.0	0.0
cg15920013	0.0	-3.641758440295863e-32	0.0	-0.0	0.0	-0.0	-0.0	-0.0	-0.0	0.0	0.0	0.0	0.0	-0.0	-1.2129654938208072e-33	0.0	-0.0	0.0	0.0	0.0	0.0	0.0	0.0	0.0	0.0	-0.0	0.0	0.0	-0.0	-0.0	4.944724323318834e-31	-0.0	0.0	0.0	0.0	-0.0	0.0	-0.0	-0.0	-0.0	-0.0	5.720583993229416e-34	5.88284055740101e-33	-0.0	-1.896300252935124e-32	-0.0	0.0	-0.0	0.0	0.0	-1.3668382021156143e-30	-0.0	-0.0	0.0	-0.0	-0.0	0.0	-0.0	-0.0	0.0	0.0	-0.0	-0.0	0.0	3.3333402883625237e-34	-0.0	0.0
cg15920014	0.0	-4.4821642342102924e-33	-0.0	-0.0	0.0	0.0	0.0	-0.0	-0.0	0.0	0.0	0.0	0.0	-0.0	-1.8518557157569577e-36	0.0	-0.0	-0.0	0.0	-0.0	-0.0	0.0	0.0	0.0	0.0	0.0	-0.0	0.0	-0.0	-0.0	1.0060535743392311e-30	0.0	0.0	0.0	0.0	-0.0	0.0	-0.0	-0.0	-0.0	-0.0	-2.398831554494201e-32	7.143449248272656e-33	-0.0	-5.688900758805374e-33	-0.0	-0.0	-0.0	-0.0	-0.0	-7.615241411786993e-31	0.0	0.0	0.0	0.0	0.0	0.0	-0.0	0.0	-0.0	0.0	-0.0	-0.0	0.0	4.962973318228645e-34	0.0	-0.0
cg15920017	0.0	-1.3446492702630888e-32	0.0	0.0	0.0	0.0	-0.0	-0.0	0.0	-0.0	0.0	0.0	0.0	-0.0	4.314823817713712e-34	0.0	0.0	-0.0	0.0	-0.0	0.0	0.0	0.0	-0.0	-0.0	0.0	0.0	0.0	-0.0	-0.0	-8.858797701822265e-31	0.0	-0.0	0.0	0.0	-0.0	0.0	-0.0	-0.0	-0.0	-0.0	1.9602534483466123e-32	-2.871386462540969e-33	-0.0	-1.8963002529351236e-33	0.0	0.0	0.0	-0.0	-0.0	-1.0019412178008209e-30	-0.0	-0.0	0.0	0.0	-0.0	0.0	0.0	-0.0	0.0	0.0	0.0	0.0	0.0	1.4814845726055661e-34	-0.0	0.0
cg15920021	0.0	1.2606086908716455e-32	0.0	-0.0	0.0	-0.0	0.0	-0.0	-0.0	0.0	0.0	0.0	0.0	0.0	7.752330990087563e-34	0.0	0.0	0.0	-0.0	0.0	-0.0	0.0	0.0	0.0	0.0	0.0	-0.0	-0.0	-0.0	-0.0	-1.313434297666757e-30	-0.0	-0.0	0.0	0.0	0.0	-0.0	-0.0	-0.0	0.0	-0.0	1.4935491375656466e-32	5.8828405574010116e-33	0.0	5.499270733511862e-32	-0.0	-0.0	-0.0	0.0	0.0	-1.9526260030223063e-32	0.0	-0.0	0.0	0.0	-0.0	0.0	0.0	0.0	0.0	0.0	-0.0	-0.0	0.0	0.0	0.0	0.0
cg15920025	-0.0	1.064514005624945e-31	0.0	-0.0	0.0	-0.0	-0.0	-0.0	-0.0	0.0	0.0	0.0	0.0	-0.0	1.5430587751544854e-33	-0.0	-0.0	0.0	-0.0	-0.0	-0.0	0.0	0.0	0.0	0.0	0.0	0.0	0.0	-0.0	-0.0	-1.2861294882857136e-31	0.0	0.0	0.0	0.0	0.0	0.0	-0.0	-0.0	-0.0	-0.0	-8.027886203831945e-33	-2.801352646381435e-33	-0.0	-9.481501264675625e-33	-0.0	-0.0	-0.0	0.0	0.0	-1.0129247390678219e-30	-0.0	-0.0	0.0	0.0	-0.0	0.0	-0.0	0.0	-0.0	0.0	-0.0	-0.0	-0.0	2.444449544799184e-34	0.0	-0.0
cg15920027	0.0	7.283516880591727e-33	-0.0	0.0	0.0	0.0	0.0	0.0	-0.0	-0.0	-0.0	-0.0	-0.0	0.0	4.46760191426366e-34	-0.0	-0.0	0.0	-0.0	0.0	-0.013738149650575033	0.0	0.0	0.0	0.0	0.0	0.0	0.0	-0.0	0.0	-1.4068505407319996e-30	0.0	-0.0	0.0	0.0	0.0	0.0	0.0	0.0	0.0	0.0	-5.7396526065401795e-33	-7.143449248272657e-33	-0.0	1.0429651391143185e-32	-0.0	-0.0	-0.0	0.0	0.0	1.2594437719493877e-30	-0.0	0.0	0.0	-0.0	-0.0	-0.0	-0.0	-0.0	0.0	0.0	0.0	-0.0	0.0	8.148165149330615e-35	0.0	-0.0
cg15920028	0.0	3.529704334440607e-32	0.0	0.0	0.0	0.0	0.0	0.0	-0.0	-0.0002769516749901697	-0.0	-0.0	-0.0	-0.0	1.4962994183316217e-33	-0.0	0.0	-0.0	0.0	-0.0	-0.018164209702124335	0.0	0.0	0.0	-0.0	0.0	0.0	0.0	-0.0	0.0	-5.594605668959772e-31	0.0	0.0	0.0	0.0	0.0	0.0	0.0	0.0	-0.0	0.0	-5.634775233330971e-33	1.4006763231907166e-33	-0.0	1.0429651391143188e-32	-0.0	-0.0	-0.0	0.0	0.0	-7.639649236824776e-31	-0.0	0.0	0.0	-0.0	-0.0	-0.0	-0.0	-0.0	-0.0	0.0	0.0	0.0	0.0	1.481484572605566e-34	-0.0	-0.0
cg15920331	0.0	-3.3616231756577205e-33	0.0	-0.0	-0.0	-0.0	0.0	0.0	-0.0	-0.0	0.0	0.0	-0.0	-0.0	1.6157441119979455e-34	0.0	-0.0	0.0	0.0	0.0	-0.0	-0.0	-0.0	-0.0	0.0	0.0	-0.0	-0.0	-0.0	-0.0	9.701224037666021e-31	0.0	-0.0	0.0	0.0	0.0	-0.0	0.0	0.0	0.0	-0.0	2.2396086333493163e-32	3.1515217271791134e-34	0.0	-3.7926005058702486e-33	-0.0	0.0	-0.0	0.0	0.0	-6.443665809973612e-31	-0.0	-0.0	-0.0	-0.0	-0.0	-0.0	0.0	-0.0	0.0	0.0	-0.0	0.0	-0.0	4.148156803295587e-34	0.0	0.0
cg15920791	0.0	1.3446492702630882e-32	-0.0	-0.0	-0.0	0.0	0.0	0.0	0.0	-0.0	-0.0	-0.0	-0.0	-0.0	1.1111134294541744e-34	-0.0	-0.0	0.0	-0.0	-0.0	0.0	0.0	-0.0	-0.0	0.0	-0.0	0.0	0.0	-0.0	-0.0	8.773638187332161e-31	0.0	0.0	0.0	0.0	0.0	0.0	0.0	0.0	0.0	0.0	1.2413667265307832e-32	-4.2020289695721506e-33	-0.0	4.5511206070442975e-32	0.0	0.0	0.0	0.0	0.0	-8.713593538487046e-31	-0.0	-0.0	-0.0	0.0	-0.0	-0.0	0.0	0.0	-0.0	-0.0	-0.0	-0.0	-0.0	3.555562974253359e-34	0.0	-0.0
cg15920975	0.0	2.2410821171051472e-33	-0.0	-0.0	-0.0	0.0	-0.0	-0.0	0.0	-0.0	-0.0	-0.0	-0.0	-0.0	2.2037083017507794e-34	-0.0	0.0	-0.0	0.0	0.0	-0.0	-0.0	-0.0	-0.0	0.0	-0.0	0.0	0.0	-0.0	0.0	1.7061185481920913e-31	0.0	-0.0	-0.0	-0.0	-0.0	-0.0	0.0	0.0	0.0	-0.0	1.1555579666323415e-32	1.4006763231907173e-33	-0.0	0.0	0.0	-0.0	-0.0	0.0	0.0	-4.393408506800191e-31	-0.0	0.0	-0.0	-0.0	0.0	-0.0	-0.0	-0.0	0.0	-0.0	-0.0	0.0	-0.0	2.7407464593202977e-34	0.0	-0.0
cg15921156	0.0	-1.6808115878288603e-32	-0.0	-0.0	0.0	0.0	0.0	0.0	-0.0	0.0	-0.0	0.0	0.0	-0.0	7.13427414495368e-34	0.0	-0.0	-0.0	0.0	0.0	-0.01921551897413147	-0.0	-0.0	-0.0	0.0	-0.0	0.0	-0.0	0.0	-0.0	1.7488903223807516e-30	0.0	-0.0	0.0	0.0	0.0	-0.0	-0.0	-0.0	-0.0	0.0	8.256709563561123e-33	9.244463733058732e-33	0.0	0.0	-0.0	0.0	0.0	-0.0	-0.0	5.1744589080091106e-31	0.0	-0.0	-0.0	0.0	-0.0	0.0	0.0	0.0	0.0	0.0	0.0	0.0	-0.0	-4.7407506323378124e-34	0.0	0.0
cg15921228	0.0	-1.7928656936841178e-32	-0.0	-0.0	-0.0	0.0	0.0	0.0	-0.0	-0.0	0.0	-0.0	-0.0	-0.0	6.5555692337796295e-34	-0.0	0.0	0.0	0.0	0.0	0.0	0.0	-0.0	0.0	0.0	-0.0	0.0	0.0	-0.0	-0.0	-1.5567677694538674e-30	0.0	-0.0	0.0	0.0	0.0	0.0	0.0	0.0	0.0	-0.0	1.5464645395030172e-32	3.921893704934006e-33	-0.0	5.688900758805372e-33	0.0	-0.0	-0.0	0.0	0.0	5.320905858235784e-31	-0.0	-0.0	-0.0	-0.0	-0.0	-0.0	0.0	-0.0	0.0	-0.0	-0.0	-0.0	-0.0	-2.6666722306900184e-34	0.0	0.0
cg15921239	0.0	-2.6892985405261764e-32	0.0	-0.0	0.0	0.0	-0.0	-0.0	0.0	-0.0	-0.0	-0.0	0.0	-0.0	6.9259403769310214e-34	-0.0	0.0	0.0	0.0	-0.0	-0.0	0.0	0.0	0.0	0.0	-0.0	-0.0	0.0	0.0	0.0	6.1696964150654285e-31	-0.0	0.0	0.0	0.0	0.0	-0.0	0.0	0.0	-0.0	-0.0	2.4026452771563537e-33	7.003381615953582e-35	-0.0	-3.034080404696199e-32	0.0	-0.0	-0.0	-0.0	-0.0	3.246240730024585e-31	0.0	-0.0	0.0	0.0	-0.0	-0.0	0.0	0.0	-0.0	0.0	0.0	-0.0	-0.0	2.962969145211132e-35	-0.0	0.0
cg15921587	-0.0	-1.008486952697316e-32	-0.0	-0.0	-0.0	-0.0	-0.0	0.0	0.0	0.0	-0.0	-0.0	-0.0	-0.0	1.2814841553038145e-33	0.0	-0.0	0.0	-0.0	-0.0	0.0	0.0	0.0	0.0	-0.0	-0.0	-0.0	0.0	0.0	-0.0	-6.330222579921638e-31	0.0	0.0	0.0	-0.0	-0.0	0.0	-0.0	-0.0	0.0	0.0	-6.531000058936915e-33	1.2606086908716449e-33	-0.0	3.7926005058702493e-32	0.0	-0.0	0.0	0.0	0.0	6.541297110124727e-31	-0.0	0.0	-0.0	0.0	0.0	-0.0	0.0	0.0	-0.0	-0.0	0.0	-0.0	0.0	-8.148165149330615e-35	-0.0	-0.0
cg15921773	-0.0	-2.241082117105148e-33	-0.0	-0.0	0.0	0.0	0.0	0.0	-0.0	-0.0	0.0	-0.0	-0.0	-0.0	6.6574212981462606e-34	0.0	-0.0	0.0	0.0	-0.0	0.0	0.0	-0.0	-0.0	-0.0	0.0	-0.0	0.0	0.0	0.0	-8.904401725929146e-31	-0.0	0.0	-0.0	-0.0	0.0	0.0	0.0	0.0	0.0	-0.0	1.8382143231577183e-32	4.2020289695721515e-34	0.0	1.5170402023480997e-32	0.0	0.0	0.0	-0.0	-0.0	-1.4644695022667298e-31	-0.0	-0.0	0.0	0.0	0.0	0.0	-0.0	-0.0	0.0	-0.0	-0.0	-0.0	-0.0	-2.074078401647793e-34	-0.0	0.0
cg15921824	0.0	9.41254489184162e-32	0.0	-0.0	-0.0	0.0	0.0	-0.0	0.0	-0.0	-0.0	-0.0	-0.0	-0.0	1.1537061109165848e-33	-0.0	0.0	0.0	0.0	0.0	0.0	0.0	-0.0	0.0	0.0	-0.0	0.0	0.0	-0.0	-0.0	-5.572715737388469e-31	0.0	-0.0	0.0	0.0	-0.0	0.0	0.0	0.0	0.0	0.0	9.286414682342412e-33	-3.501690807976793e-33	-0.0	1.5170402023480992e-32	-0.0	0.0	0.0	0.0	0.0	-3.3194642051379204e-31	-0.0	-0.0	-0.0	-0.0	0.0	-0.0	-0.0	-0.0	0.0	0.0	-0.0	0.0	-0.0	-1.185187658084453e-34	-0.0	0.0
cg15921876	0.0	4.762299498848438e-32	0.0	-0.0	-0.0	-0.0	-0.0	-0.0	-0.0	-0.0	-0.0	-0.0	-0.0	-0.0	1.373845459127193e-33	0.0	0.0	0.0	-0.0	-0.0	0.0	-0.0	0.0	0.0	-0.0	-0.0	0.0	0.0	0.0	0.0	-3.2007784372359854e-31	-0.0	0.0	-0.0	0.0	0.0	0.0	0.0	0.0	-0.0	0.0	-2.9365664498577668e-33	8.964328468420588e-33	-0.0	2.27556030352215e-32	0.0	0.0	0.0	-0.0	-0.0	3.563542455515709e-31	0.0	-0.0	0.0	-0.0	-0.0	0.0	0.0	-0.0	0.0	0.0	0.0	-0.0	0.0	5.925938290422264e-35	-0.0	0.0
cg15922039	0.0	2.5772444346709186e-32	0.0	0.0	-0.0	-0.0	-0.0	-0.0	0.0	-0.0	-0.0	0.0	0.0	0.0	6.981496048403731e-34	-0.0	-0.0	0.0	0.0	0.0	-0.0	-0.0	0.0	0.0	0.0	0.0	0.0	0.0	-0.0	-0.0	-4.1408453889043605e-32	0.0	-0.0	-0.0	0.0	-0.0	0.0	-0.0	0.0	0.0	0.0	-1.0792835133892825e-32	-5.8828405574010116e-33	-0.0	-2.8444503794026873e-33	-0.0	-0.0	-0.0	0.0	0.0	-3.7588050558179415e-31	0.0	0.0	0.0	-0.0	-0.0	-0.0	-0.0	-0.0	-0.0	0.0	0.0	-0.0	0.0	3.5555629742533596e-34	0.0	0.0
cg15922057	0.0	-3.8658666520063804e-32	0.0	-0.0	-0.0	-0.0	-0.0	-0.0	-0.0	0.0	0.0	0.0	0.0	0.0	8.8889074356334e-34	0.0	0.0	0.0	0.0	0.0	-0.0	-0.0	0.0	0.0	0.0	-0.0	0.0	0.0	-0.0	-0.0	-5.320981524318513e-31	-0.0	-0.0	-0.0	-0.0	0.0	0.0	-0.0	-0.0	-0.0	0.0	-9.534306655382354e-34	9.804734262335019e-34	0.0	1.7066702276416115e-32	-0.0	0.0	-0.0	-0.0	-0.0	1.3668382021156149e-31	0.0	0.0	0.0	-0.0	-0.0	0.0	0.0	-0.0	0.0	0.0	0.0	-0.0	0.0	-1.2592618867147312e-34	-0.0	0.0
cg15922088	0.0	-3.3616231756577205e-32	-0.0	0.0	0.0	-0.0	-0.0	-0.0	0.0	-0.0	-0.0	-0.0	-0.0	-0.0	-1.6712997834706538e-33	0.0	0.0	-0.0	-0.0	0.0	-0.0	-0.0	-0.0	-0.0	0.0	-0.0	-0.0	-0.0	-0.0	-0.0	-1.986607298567333e-31	-0.0015597584055837084	-0.0	0.0	0.0	-0.0	-0.0	-0.0	0.0	0.0	0.0	-3.0700467430331185e-33	6.3030434543582285e-34	-0.0	1.8963002529351244e-32	-0.0	-0.0	0.0	0.0	0.0	3.636765930629045e-31	0.0	-0.0	0.0	-0.0	0.0	0.0	0.0	0.0	-0.0	-0.0	0.0	0.0	-0.0	1.6296330298661226e-34	-0.0	0.0
cg15922150	0.0	-6.499138139604929e-32	0.0	-0.0	-0.0	0.0	-0.0	-0.0	0.0	-0.0	-0.0	-0.0	-0.0	-0.0	-4.055564017507737e-34	-0.0	0.0	0.0	0.0	0.0	-0.0	-0.0	-0.0	0.0	0.0	0.0	0.0	0.0	-0.0	0.0	5.937451921771679e-31	0.0	-0.0	-0.0	-0.0	-0.0	0.0	0.0	0.0	0.0	-0.0	2.8984292232362356e-33	-8.404057939144301e-34	-0.0	-1.8963002529351246e-33	0.0	-0.0	0.0	0.0	0.0	-8.298660512844801e-31	-0.0	-0.0	-0.0	0.0	-0.0	-0.0	-0.0	-0.0	-0.0	-0.0	0.0	0.0	-0.0	3.7037114315139137e-35	-0.0	-0.0
cg15922176	-0.0	-2.2410821171051476e-33	-0.0	-0.0	-0.0	-0.0	-0.0	-0.0	0.0	-0.0	-0.0	-0.0	-0.0	-0.0	-5.925938290422263e-35	-0.0	0.0	0.0	0.0	0.0	-0.0	0.0	-0.0	0.0	0.0	-0.0	0.0	0.0	-0.0	-0.0	6.083864841272702e-31	0.0	0.0	0.0	0.0	0.0	-0.0	0.0	0.0	0.0	0.0	1.1498373826391118e-32	3.781826072614935e-33	-0.0	2.085930278228637e-32	0.0	-0.0	-0.0	0.0	0.0	5.90669365914248e-31	-0.0	0.0	-0.0	-0.0	0.0	-0.0	-0.0	-0.0	-0.0	-0.0	-0.0	-0.0	-0.0	-3.92593411740475e-34	0.0	-0.0
cg15922256	-0.0	5.714759398618126e-32	-0.0	-0.0	-0.0	-0.0	-0.0	-0.0	0.0	0.0	-0.0	-0.0	-0.0	-0.0	-4.685194960865104e-34	-0.0	0.0	0.0	0.0	-0.0	-0.0	0.0	-0.0	-0.0	0.0	-0.0	0.0	-0.0	-0.0	-0.0	-1.4256778020527548e-30	0.0	-0.0	0.0	0.0	-0.0	-0.0	0.0	0.0	0.0	0.0	8.466464309979531e-33	-4.762299498848436e-33	-0.0	7.5852010117405e-33	0.0	-0.0	0.0	0.0	0.0	1.7329555776822963e-31	-0.0	0.0	-0.0	0.0	0.0	-0.0	-0.0	0.0	-0.0	-0.0	-0.0	-0.0	-0.0	3.5555629742533574e-34	0.0	-0.0
cg15922394	-0.0	-4.033947810789266e-32	0.0	-0.0	-0.0	-0.0	0.0	0.0	0.0	0.0	-0.0	-0.0	-0.0	-0.0	4.074082574665307e-34	-0.0	0.0	0.0	-0.0	-0.0	0.0	0.0	-0.0	0.0	0.0	0.0	0.0	-0.0	-0.0	-0.0	-4.566978991006193e-31	0.0	0.0	0.0	0.0	0.0	0.0	0.0	0.0	0.0	0.0	-3.108183969654648e-33	-2.801352646381434e-34	-0.0	-5.688900758805372e-33	0.0	-0.0	0.0	0.0	0.0	3.2462407300245847e-31	-0.0	-0.0	-0.0	-0.0	-0.0	-0.0	-0.0	-0.0	-0.0	-0.0	-0.0	0.0	-0.0	3.259266059732244e-34	-0.0	-0.0
cg15922520	-0.0	1.1205410585525734e-32	-0.0	0.0	0.0	0.0	-0.0	-0.0	0.0	-0.0	-0.0	-0.0	-0.0	-0.0	-7.657423384655023e-34	0.0	0.0	0.0	0.0	0.0	-0.015802099572775192	-0.0	0.0	-0.0	-0.0	0.0	0.0	0.0	-0.0	-0.0	-6.414277996985995e-31	0.0	0.0	-0.0	-0.0	-0.0	0.0	-0.0	0.0	-0.0	-0.0	7.703719777548943e-33	-5.602705292762868e-34	-0.0	3.792600505870249e-33	-0.0	0.0	-0.0	0.0	0.0	-6.980637960804748e-31	-0.0	0.0	0.0	0.0	0.0	0.0	-0.0	-0.0	-0.0	0.0	-0.0	-0.0	0.0	-2.9629691452111314e-34	0.0	-0.0
cg15922635	0.0	-1.6247845349012322e-32	0.0	0.0	0.0	0.0	-0.0	-0.0	0.0	0.0	0.0	0.0	0.0	-0.0	1.0111132208032988e-33	0.0	-0.0	-0.0	-0.0	-0.0	0.0	0.0	0.0	-0.0	0.0	-0.0	0.0	-0.0	-0.0	-0.0	3.0434685561852138e-33	0.0	-0.0	0.0	0.0	-0.0	0.0	-0.0	0.0	0.0	-0.0	1.3595921290575237e-32	5.602705292762869e-34	0.0	-3.792600505870248e-32	-0.0	-0.0	0.0	0.0	0.0	8.432903550552588e-31	0.0	0.0	0.0	0.0	0.0	0.0	0.0	0.0	0.0	-0.0	-0.0	0.0	0.0	-3.1111176024716888e-34	-0.0	0.0
cg15922678	-0.0	-1.344649270263088e-32	-0.0	-0.0	0.0	-0.0	-0.0	-0.0	-0.0	0.0	0.0	0.0	0.0	-0.0	3.550933334963966e-34	-0.0	0.0	-0.0	-0.0	-0.0	0.0	0.0	0.0	0.0	-0.0	0.0	0.0	0.0	-0.0	-0.0	8.550514498859783e-32	0.0	0.0	-0.0	0.0	0.0	0.0	0.0	0.0	-0.0	-0.0	-4.0806832485036484e-33	4.202028969572151e-34	0.0	-1.422225189701343e-33	-0.0	0.0	-0.0	0.0	0.0	-3.612358105591267e-31	-0.0	-0.0	0.0	-0.0	-0.0	-0.0	-0.0	0.0	0.0	-0.0	-0.0	-0.0	-0.0	-2.962969145211132e-35	-0.0	0.0
cg15922705	-0.0	-2.016973905394632e-32	-0.0	0.0	-0.0	-0.0	0.0	0.0	-0.0	0.0005986223945752976	0.0	0.0	0.0	0.0	-1.0240762108135977e-33	0.0	-0.0	0.0	-0.0	-0.0	0.0	-0.0	-0.0	-0.0	0.0	-0.0	-0.0	0.0	-0.0	-0.0	3.3960596688852195e-31	-0.0	0.0	0.0	0.0	0.0	-0.0	-0.0	-0.0	0.0	-0.0	1.0068227828083762e-32	-2.9414202787005048e-33	0.0	-1.0903726454376971e-32	0.0	-0.0	-0.0	-0.0	-0.0	-1.071503519158491e-30	0.0	-0.0	-0.0	0.0	-0.0	-0.0	-0.0	0.0	-0.0	0.0	-0.0	-0.0	0.0	-2.7407464593202973e-34	0.0	-0.0
cg15922976	-0.0	8.964328468420588e-33	0.0	0.0	0.0	-0.0	-0.0	-0.0	-0.0	-0.0	-0.0	-0.0	-0.0	-0.0	1.922689196884661e-33	-0.0	0.0	0.0	0.0	0.0	0.0	0.0	0.0	0.0	-0.0	0.0	0.0	0.0	-0.0	-0.0	-4.002785206450279e-31	0.0	0.0	0.0	0.0	0.0	0.0	-0.0	-0.0	-0.0	-0.0	1.5979497954420827e-32	7.003381615953584e-33	-0.0	1.1377801517610741e-32	0.0	0.0	-0.0	-0.0	-0.0	-5.687023233802466e-31	-0.0	-0.0	0.0	-0.0	-0.0	0.0	-0.0	-0.0	0.0	0.0	0.0	-0.0	-0.0	5.925938290422264e-35	0.0	0.0
cg15923031	0.0	-3.8658666520063776e-32	0.0	0.0	-0.0	-0.0	-0.0	0.0	-0.0	-0.0	-0.0	0.0	0.0	0.0	1.647688623094753e-33	0.0	0.0	-0.0	0.0	-0.0	0.003211021560942605	0.0	0.0	0.0	-0.0	0.0	-0.0	-0.0	0.0	0.0	9.262033283398856e-31	0.0	-0.0	-0.0	0.0	-0.0	0.0	-0.0	0.0	0.0	0.0	-7.760925617481235e-33	5.602705292762868e-34	-0.0	-2.8444503794026876e-32	0.0	0.0	-0.0	-0.0	0.0	-1.0983521267000478e-32	0.0	0.0	0.0	-0.0	-0.0	-0.0	-0.0	-0.0	-0.0	-0.0	0.0	-0.0	-0.0	-1.7777814871266793e-34	-0.0	-0.0
cg15923042	-0.0	1.3446492702630882e-32	-0.0	0.0	-0.0	-0.0	-0.0	-0.0	0.0	0.0	-0.0	-0.0	0.0	-0.0	-9.333352807415067e-34	0.0	-0.0	0.0	-0.0	0.0	-0.0	-0.0	0.0	-0.0	-0.0	-0.0	0.0	-0.0	-0.0	0.0	1.7142984699897886e-30	0.0	0.0	-0.0	0.0	-0.0	-0.0	0.0	0.0	-0.0	0.0	-1.0478203014265205e-32	8.4040579391443e-34	0.0	-1.1377801517610742e-32	-0.0	0.0	-0.0	-0.0	-0.0	-1.606034887485847e-30	-0.0	0.0	-0.0	0.0	-0.0	0.0	0.0	0.0	0.0	-0.0	-0.0	0.0	0.0	4.148156803295585e-34	-0.0	0.0
cg15923099	-0.0	5.602705292762868e-34	-0.0	0.0	-0.0	-0.0	-0.0	-0.0	-0.0	-0.0	-0.0	-0.0	-0.0	-0.0	5.074084661174063e-34	-0.0	-0.0	0.0	0.0	-0.0	0.0	-0.0	0.0	-0.0	-0.0	0.0	0.0	0.0	0.0	-0.0	-9.981040728738636e-32	-0.0	-0.0	-0.0	-0.0	-0.0	-0.0	-0.0	-0.0	0.0	0.0	-2.549473599649242e-32	5.602705292762868e-34	-0.0	5.6889007588053725e-33	0.0	0.0	0.0	-0.0	-0.0	6.9562301357669655e-31	-0.0	-0.0	-0.0	0.0	-0.0	-0.0	-0.0	0.0	-0.0	-0.0	0.0	-0.0	-0.0	-1.9259299443872354e-34	-0.0	-0.0
cg15923102	-0.0	6.050921716183899e-32	-0.0	0.0	0.0	-0.0	0.0	0.0	-0.0	-0.0	-0.0	-0.0	-0.0	-0.0	-2.287041808959843e-34	0.0	-0.0	0.0	-0.0	-0.0	-0.0	0.0	0.0	-0.0	-0.0	-0.0	0.0	0.0	0.0	-0.0	1.5649380904043847e-32	-0.0	-0.0	-0.0	0.0	0.0	0.0	-0.0	-0.0	0.0	0.0	-1.466376363597806e-32	8.404057939144306e-34	-0.0	-2.8444503794026865e-32	0.0	0.0	-0.0	-0.0	-0.0	5.052419782820217e-31	0.0	0.0	0.0	-0.0	-0.0	-0.0	0.0	0.0	0.0	-0.0	0.0	0.0	0.0	-3.703711431513915e-35	-0.0	-0.0
cg15923139	-0.0	-9.24446373305873e-33	0.0	-0.0	-0.0	-0.0	-0.0	-0.0	-0.0	4.023873924858401e-05	0.0	0.0	0.0	-0.0	1.6814849899073176e-33	-0.0	-0.0	-0.0	0.0	-0.0	-0.0	0.0	0.0	0.0	-0.0	0.0	0.0	0.0	-0.0	-0.0	-9.177449819739576e-31	-0.0	0.0	0.0	0.0	0.0	-0.0	0.0	0.0	-0.0	0.0	-1.7829153445565002e-32	-1.4006763231907166e-33	0.0	4.7407506323378116e-33	-0.0	-0.0	-0.0	-0.0	-0.0	-1.5254890648611778e-31	0.0	0.0	0.0	-0.0	0.0	0.0	0.0	-0.0	-0.0	-0.0	-0.0	-0.0	-0.0	4.648157846549963e-34	0.0	-0.0
cg15923183	-0.0	7.843787409868012e-33	-0.0	0.0	-0.0	-0.0	0.0	0.0	0.0	0.0	-0.0	-0.0	-0.0	-0.0	2.4074124304840454e-35	-0.0	0.0	0.0	0.0	-0.0	-0.0	0.0	-0.0	-0.0	0.0	-0.0	0.0	-0.0	-0.0	-0.0	-6.450617203563789e-31	0.0	0.0	0.0	0.0	-0.0	0.0	0.0	0.0	0.0	0.0	-1.1822540252674118e-33	-9.104396100739662e-33	-0.0	3.792600505870249e-33	0.0	-0.0	0.0	0.0	0.0	-2.343151203626767e-31	-0.0	-0.0	-0.0	-0.0	0.0	-0.0	-0.0	-0.0	-0.0	0.0	0.0	-0.0	-0.0	5.925938290422266e-35	0.0	0.0
cg15923189	0.0	-7.843787409868015e-33	0.0	0.0	-0.0	0.0	0.0	0.0	0.0	0.0	0.0	-0.0	-0.0	-0.0	1.2629655981462452e-33	-0.0	-0.0	0.0	0.0	0.0	-0.0	0.0	0.0	0.0	0.0	-0.0	0.0	0.0	-0.0	-0.0	-2.41749332002346e-31	0.0	0.0	0.0	0.0	-0.0	0.0	0.0	-0.0	0.0	0.0	-1.9068613310764708e-33	8.404057939144303e-34	-0.0	1.1377801517610749e-32	-0.0	0.0	0.0	0.0	0.0	-6.980637960804746e-31	-0.0	0.0	-0.0	0.0	-0.0	-0.0	0.0	0.0	0.0	0.0	0.0	0.0	-0.0	-6.296309433573658e-35	0.0	0.0
cg15923190	0.0	-1.568757481973603e-32	0.0	0.0	0.0	0.0	-0.0	-0.0	0.0	-0.0	0.0	0.0	0.0	-0.0	2.4509310398043336e-33	0.0	-0.0	0.0	0.0	0.0	-0.0	0.0	0.0	0.0	0.0	-0.0	0.0	0.0	-0.0	0.0	1.673101234738714e-30	0.0	-0.0	0.0	0.0	-0.0	0.0	-0.0	-0.0	0.0	0.0	1.8115182645226475e-33	8.404057939144301e-34	0.0	-1.4222251897013438e-32	-0.0	-0.0	0.0	0.0	0.0	1.640205842538738e-30	0.0	0.0	-0.0	-0.0	-0.0	-0.0	0.0	0.0	0.0	0.0	0.0	0.0	-0.0	2.0740784016477924e-34	0.0	0.0
cg15923195	-0.0	4.482164234210293e-33	0.0	-0.0	0.0	0.0	-0.0	-0.0	-0.0	0.0	0.0	0.0	0.0	-0.0	2.5555608877446016e-33	0.0	-0.0	0.0	0.0	-0.0	0.0	0.0	0.0	0.0	0.0	-0.0	-0.0	0.0	0.0	-0.0	1.4145888235593987e-31	0.0	0.0	0.0	0.0	-0.0	0.0	-0.0	-0.0	0.0	0.0	2.9747036764792952e-33	-5.602705292762869e-34	0.0	0.0	-0.0	0.0	0.0	-0.0	-0.0	-1.1715756018133845e-31	-0.0	-0.0	-0.0	-0.0	-0.0	-0.0	0.0	0.0	0.0	0.0	0.0	-0.0	0.0	-2.9629691452111317e-35	0.0	0.0
cg15923196	-0.0	1.1205410585525731e-33	0.0	-0.0	0.0	0.0	-0.0	-0.0	-0.0	0.0	0.0	0.0	0.0	-0.0	2.637042539237907e-33	0.0	-0.0	0.0	0.0	0.0	-0.0	0.0	0.0	-0.0	0.0	0.0	-0.0	-0.0	0.0	-0.0	2.05899768630751e-31	-0.0	0.0	0.0	0.0	-0.0	0.0	-0.0	-0.0	0.0	-0.0	1.438726874297197e-32	-8.404057939144296e-34	0.0	-1.1377801517610748e-32	-0.0	-0.0	0.0	-0.0	-0.0	4.124922431384621e-31	0.0	0.0	-0.0	0.0	-0.0	0.0	0.0	0.0	0.0	0.0	0.0	-0.0	0.0	2.9629691452111317e-35	0.0	0.0
cg15923197	-0.0	-2.6892985405261764e-32	0.0	-0.0	0.0	0.0	-0.0	-0.0	0.0	0.0	0.0	-0.0	0.0	-0.0	1.7166702485067e-33	0.0	-0.0	0.0	0.0	0.0	-0.0	0.0	0.0	0.0	0.0	-0.0	0.0	-0.0	-0.0	0.0	2.6886212443978146e-31	0.0	0.0	0.0	0.0	-0.0	-0.0	0.0	-0.0	-0.0	-0.0	1.0106365054705297e-33	1.9609468524670034e-33	0.0	1.8963002529351243e-33	-0.0	-0.0	-0.0	0.0	0.0	4.881565007555768e-31	-0.0	-0.0	-0.0	0.0	-0.0	-0.0	0.0	-0.0	0.0	0.0	0.0	-0.0	-0.0	2.5185237734294636e-34	0.0	0.0
cg15923200	0.0	-3.3616231756577205e-32	0.0	0.0	0.0	0.0	-0.0	-0.0	-0.0	0.0	0.0	0.0	0.0	-0.0	1.8148186014418188e-33	0.0	-0.0	0.0	0.0	0.0	-0.0	0.0	0.0	0.0	-0.0	-0.0	0.0	0.0	0.0	-0.0	-8.003458226520879e-31	0.0	0.0	0.0	0.0	-0.0	0.0	-0.0	-0.0	0.0	0.0	-9.15293438916706e-34	-6.723246351315444e-33	-0.0	4.740750632337811e-33	-0.0	-0.0	0.0	0.0	0.0	-1.0837074316773798e-30	0.0	0.0	-0.0	0.0	0.0	-0.0	0.0	0.0	0.0	0.0	0.0	-0.0	0.0	2.370375316168906e-34	0.0	0.0
cg15923201	-0.0	-3.1935420168748346e-32	0.0	0.0	0.0	0.0	-0.0	-0.0	-0.0	0.0	0.0	0.0	0.0	-0.0	1.5796329255406847e-33	-0.0	-0.0	0.0	0.0	0.0	-0.0	0.0	0.0	0.0	-0.0	-0.0	-0.0	-0.0	0.0	-0.0	1.4948903093762222e-30	0.0	0.0	0.0	-0.0	-0.0	0.0	-0.0	-0.0	0.0	0.0	-1.147930521308036e-32	5.882840557401015e-33	0.0	-1.8963002529351246e-33	-0.0	-0.0	0.0	0.0	0.0	-1.8549947028711912e-31	0.0	-0.0	-0.0	0.0	-0.0	-0.0	0.0	0.0	0.0	0.0	0.0	-0.0	-0.0	-1.0370392008238962e-34	0.0	0.0
cg15923230	0.0	0.0	-0.0	0.0	0.0	0.0	0.0	0.0	-0.0	-0.0	-0.0	-0.0	-0.0	-0.0	-1.4407437468589133e-33	-0.0	0.0	-0.0	0.0	0.0	-0.016644917359099173	-0.0	-0.0	-0.0	0.0	-0.0	-0.0	0.0	-0.0	0.0	-6.532800455427968e-31	0.0	-0.0	-0.0	-0.0	0.0	-0.0	0.0	0.0	0.0	-0.0	2.2500963706702352e-33	5.602705292762867e-34	0.0	-1.8963002529351243e-33	-0.0	-0.0	0.0	0.0	0.0	1.1007929092038252e-30	-0.0	-0.0	-0.0	0.0	-0.0	-0.0	-0.0	0.0	0.0	0.0	0.0	0.0	0.0	-2.666672230690019e-34	-0.0	-0.0
cg15923274	0.0	2.6892985405261775e-32	0.0	-0.0	0.0	0.0	-0.0	-0.0	0.0	-0.0	-0.0	-0.0	-0.0	-0.0	4.944454761071075e-34	-0.0	0.0	0.0	0.0	0.0	-0.0	0.0	-0.0	-0.0	0.0	0.0	-0.0	-0.0	-0.0	-0.0	-6.811801074490249e-31	-0.0	-0.0	0.0	0.0	0.0	0.0	0.0	0.0	0.0	-0.0	1.8115182645226477e-34	5.60270529276287e-34	-0.0	2.844450379402687e-33	-0.0	0.0	0.0	0.0	0.0	1.9038103529467483e-31	-0.0	0.0	-0.0	-0.0	-0.0	-0.0	0.0	-0.0	0.0	0.0	0.0	0.0	-0.0	1.333336115345009e-34	-0.0	0.0
cg15923275	0.0	5.238529448733282e-32	0.0	0.0	0.0	-0.0	0.0	0.0	0.0	-0.0	-0.0	-0.0	-0.0	-0.0	-4.37037948918642e-34	-0.0	0.0	-0.0	0.0	0.0	-0.0	0.0	0.0	0.0	0.0	0.0	-0.0	0.0	-0.0	0.0	-1.9650053924114436e-31	-0.0	0.0	0.0	0.0	0.0	0.0	0.0	0.0	0.0	0.0	-1.3004794277941536e-32	-2.941420278700504e-33	0.0	1.137780151761075e-32	-0.0	-0.0	-0.0	0.0	0.0	-2.4529864162967727e-31	-0.0	0.0	-0.0	-0.0	-0.0	0.0	0.0	-0.0	0.0	0.0	0.0	-0.0	-0.0	-8.888907435633397e-35	0.0	-0.0
cg15923315	-0.0	-1.7928656936841172e-32	0.0	-0.0	-0.0	-0.0	-0.0	-0.0	0.0	-0.0	0.0	-0.0	0.0	-0.0	1.9465318392250316e-33	-0.0	0.0	0.0	-0.0	-0.0	0.0	0.0	0.0	0.0	0.0	0.0	0.0	0.0	-0.0	-0.0	-1.2542930790355229e-30	0.0	0.0	0.0	0.0	0.0	0.0	0.0	0.0	-0.0	0.0	-4.614604421205059e-33	-3.641758440295865e-33	-0.0	1.7066702276416118e-32	0.0	-0.0	-0.0	0.0	0.0	7.517610111635883e-31	-0.0	-0.0	0.0	-0.0	-0.0	-0.0	-0.0	0.0	0.0	0.0	0.0	-0.0	-0.0	2.962969145211132e-35	-0.0	-0.0
cg15924038	0.0	4.370110128355035e-32	-0.0	-0.0	-0.0	0.0	-0.0	-0.0	0.0	0.0	-0.0	-0.0	-0.0	-0.0	-3.111117602471688e-34	-0.0	0.0	0.0	-0.0	-0.0	-0.0	0.0	-0.0	-0.0	0.0	-0.0	0.0	-0.0	-0.0	-0.0	-4.7849662262370615e-31	0.0	0.0	0.0	0.0	-0.0	-0.0	0.0	0.0	0.0	-0.0	-2.3873903865077417e-32	8.404057939144305e-34	-0.0	-7.585201011740499e-33	0.0	-0.0	0.0	0.0	0.0	6.858598835615852e-31	-0.0	0.0	-0.0	0.0	0.0	-0.0	-0.0	0.0	-0.0	-0.0	0.0	-0.0	-0.0	-5.925938290422263e-35	0.0	-0.0
cg15924102	-0.0	2.6892985405261764e-32	0.0	-0.0	-0.0	-0.0	-0.0	-0.0	0.0	-0.0	-0.0	-0.0	-0.0	0.0	4.120378967559233e-34	0.0	0.0	-0.0	0.0	-0.0	0.0	-0.0	0.0	6.828248093402795e-05	-0.0	-0.0	-0.0	-0.0	0.0	0.0	8.554930888562768e-31	-0.0	-0.0	-0.0	-0.0	-0.0	0.0	0.0	0.0	0.0	0.0	-6.864700791875298e-33	-3.5016908079767935e-33	0.0	2.4651903288156624e-32	-0.0	-0.0	-0.0	-0.0	-0.0	-4.0272911312335073e-32	0.0	-0.0	-0.0	-0.0	-0.0	-0.0	-0.0	-0.0	-0.0	-0.0	-0.0	-0.0	-0.0	-2.370375316168905e-34	-0.0	-0.0
cg15924285	-0.0	5.490651186907612e-32	-0.0	0.0	0.0	0.0	-0.0	-0.0	-0.0	0.0	-0.0	0.0	0.0	0.0	-1.525929109783733e-33	0.0	0.0	-0.0	0.0	-0.0	-0.0	0.0	0.0	-0.0	-0.0	0.0	-0.0	0.0	0.0	-0.0	2.617094932903871e-31	0.0	0.0	-0.0	-0.0	0.0	-0.0	-0.0	-0.0	-0.0	-0.0	1.7085477526445183e-32	5.602705292762866e-34	0.0	2.27556030352215e-32	-0.0	0.0	0.0	-0.0	-0.0	-9.470236114658182e-31	0.0	0.0	-0.0	-0.0	0.0	0.0	0.0	-0.0	0.0	0.0	-0.0	-0.0	0.0	-1.4814845726055655e-34	-0.0	0.0
cg15924332	0.0	-4.7903130253122547e-32	0.0	-0.0	0.0	-0.0	-0.0	-0.0	-0.0	0.0	-0.0	0.0	-0.0	0.0	5.370381575695178e-35	-0.0	0.0	-0.0	-0.0	0.0	0.0	0.0	-0.0	0.0	0.0	-0.0	0.0	0.0	-0.0	-0.0	5.808512544138972e-33	0.0	0.0	-0.0	0.0	-0.0	0.0	0.0	0.0	-0.0	-0.0	-1.433959720969506e-32	9.804734262335017e-33	0.0	6.637050885272934e-33	-0.0	0.0	0.0	0.0	0.0	5.320905858235785e-31	-0.0	0.0	-0.0	-0.0	-0.0	-0.0	0.0	-0.0	0.0	0.0	0.0	-0.0	-0.0	-4.444453717816699e-35	-0.0	0.0
cg15924397	-0.0	-2.913406752236692e-32	0.0	-0.0	-0.0	-0.0	-0.0	-0.0	0.0	0.0	-0.0	-0.0	-0.0	-0.0	-4.324083096292497e-34	-0.0	0.0	0.0	-0.0	0.0	-0.0	-0.0	-0.0	-0.0	0.0	0.0	-0.0	-0.0	-0.0	-0.0	6.382499192818887e-31	-0.0	0.0	0.0	0.0	0.0	-0.0	0.0	0.0	0.0	-0.0	-1.613204686090695e-32	1.1905748747121097e-33	-0.0	1.896300252935125e-33	0.0	-0.0	0.0	0.0	0.0	5.3697215083113405e-31	-0.0	-0.0	-0.0	0.0	-0.0	-0.0	-0.0	-0.0	0.0	0.0	0.0	-0.0	-0.0	-7.40742286302783e-36	-0.0	0.0
cg15924566	4.062306502534547e-06	-3.697785493223492e-32	-0.0	-0.0	0.0	-0.0	-0.0	-0.0	0.0	0.0	0.0	0.0	0.0	0.0	-1.988893038722972e-33	-0.0	0.0	-0.0	0.0	0.0	0.0	0.0	-0.0	-0.0	0.0	-0.0	-0.0	-0.0	0.0	0.0	-9.645395111312028e-31	-0.030953607344652433	0.0	0.0	0.0	0.0	-0.0	-0.0	-0.0	-0.0	-0.0	-1.182254025267412e-33	2.52121738174329e-33	0.0	1.232595164407831e-32	0.0	-0.0	-0.0	-0.0	-0.0	1.2692069019644992e-31	0.0	0.015589762777843234	0.0	0.0	0.0	0.0	0.0	0.0	0.0	-0.0	-0.0	-0.0	-0.0	1.7777814871266796e-34	0.0	0.0
cg15924691	0.0	0.0	0.0	0.0	-0.0	-0.0	0.0	0.0	0.0	0.0	0.0	0.0	0.0	-0.0	1.307410135324412e-33	-0.0	0.0	0.0	-0.0	-0.0	0.0	0.0	0.0	0.00019133811512126903	0.0	0.0	0.0	0.0	-0.0	-0.0	-7.385499697754752e-31	0.0	0.0	0.0	0.0	-0.0	0.0	-0.0	-0.0	0.0	0.0	-1.1035959953605073e-32	-1.1205410585525738e-33	-0.0	3.792600505870249e-33	-0.0	-0.0	0.0	0.0	0.0	2.3675590286645474e-31	-0.0	0.0	-0.0	0.0	-0.0	0.0	-0.0	0.0	-0.0	-0.0	0.0	0.0	-0.0	-1.4814845726055661e-34	-0.0	0.0
cg15924693	0.0	9.636653103552133e-32	0.0	0.0	-0.0	0.0	-0.0	-0.0	-0.0	0.0	-0.0	-0.0	-0.0	-0.0	-5.148158889804342e-34	0.0	-0.0	0.0	0.0	0.0	0.0	0.0	-0.0	-0.0	0.0	-0.0	-0.0	0.0	-0.0	0.0	-5.496100976888919e-31	-0.0	-0.0	0.0	0.0	0.0	0.0	-0.0	-0.0	0.0	0.0	7.818131457413528e-34	1.1905748747121092e-33	-0.0	-5.688900758805372e-33	0.0	0.0	0.0	-0.0	-0.0	-5.028011957782439e-31	0.0	0.012085690633762494	0.0	0.0	-0.0	0.0	0.0	-0.0	0.0	0.0	-0.0	-0.0	0.0	-5.925938290422264e-35	0.0	0.0
cg15924868	0.0	-4.594218340065554e-32	0.0	0.0	0.0	0.0	-0.0	-0.0	-0.0	-0.0	0.0	0.0	0.0	0.0	3.018524816683841e-34	0.0	0.0	0.0	-0.0	-0.0	-0.0	-0.0	0.0	0.0	0.0	0.0	-0.0	-0.0	0.0	0.0	-1.7313015703462686e-30	-0.0	-0.0	-0.0	0.0	0.0	0.0	-0.0	-0.0	-0.0	-0.0	1.2814108144833892e-32	-4.902367131167509e-33	0.0	-3.602970480576735e-32	-0.0	-0.0	0.0	-0.0	-0.0	1.4888773273045087e-31	0.0	0.0	0.0	0.0	-0.0	0.0	0.0	0.0	0.0	0.0	0.0	-0.0	0.0	5.18519600411948e-35	-0.0	0.0
cg15924887	-0.0	2.0169739053946326e-32	0.0	-0.0	0.0	0.0	0.0	0.0	0.0	-0.0	-0.0	-0.0	-0.0	-0.0	1.3000027124613842e-33	0.0	-0.0	0.0	-0.0	-0.0	-0.0	0.0	0.0	0.0	0.0	0.0	0.0	0.0	-0.0	-0.0	-1.2770566877002404e-30	0.0	-0.0	-0.0	0.0	0.0	0.0	-0.0	-0.0	-0.0	-0.0	5.4726920201894726e-33	1.6808115878288603e-33	0.0	1.3274101770545877e-32	-0.0	0.0	0.0	-0.0	-0.0	1.7476002727049646e-30	0.0	0.0	0.0	-0.0	0.0	0.0	0.0	0.0	-0.0	-0.0	0.0	0.0	0.0	-4.148156803295585e-34	-0.0	-0.0
cg15924985	2.480559026074909e-06	3.949907231397822e-32	0.0	-0.0	0.0	0.0	-0.0	-0.0	0.0	-0.0	-0.0	-0.0	-0.0	-0.0	6.759273362512896e-35	0.0	-0.0	0.0	-0.0	0.0	-0.0	0.0	0.0	0.0	-0.0	-0.0	-0.0	0.0	0.0	0.0	1.2689631735271672e-30	0.0	0.0	-0.0	-0.0	-0.0	-0.0	0.0	0.0	-0.0	0.0	-6.1400934860662384e-33	3.8518598887744704e-34	0.0	1.232595164407831e-32	-0.0	0.0	0.0	-0.0	-0.0	3.099793779797912e-31	0.0	-0.0	-0.0	0.0	0.0	0.0	0.0	-0.0	0.0	-0.0	0.0	0.0	0.0	5.1851960041194815e-34	-0.0	0.0
cg15925090	0.0	4.8183265517760665e-32	-0.0	0.0	0.0	0.0	0.0	0.0	0.0	-0.0	-0.0	-0.0	-0.0	-0.0	5.268529511328543e-34	0.0	-0.0	0.0	0.0	-0.0	-0.0	0.0	-0.0	-0.0	-0.0	-0.0	-0.0	-0.0	0.0	0.0	7.237118604581746e-32	-0.0	-0.0	-0.0	-0.0	-0.0	-0.0	0.0	0.0	0.0	0.0	-1.5006998675571824e-32	4.762299498848436e-33	0.0	3.413340455283224e-32	-0.0	-0.0	0.0	0.0	-0.0	3.52693071795904e-31	-0.0	-0.0	-0.0	-0.0	-0.0	-0.0	0.0	0.0	0.0	0.0	0.0	0.0	0.0	7.407422863027828e-34	-0.0	0.0
cg15925107	0.0	-4.4821642342102945e-33	-0.0	-0.0	0.0	0.0	0.0	0.0	-0.0	-0.00016451158548441228	-0.0	-0.0	0.0	0.0	-8.981500221421245e-35	0.0	-0.0	-0.0	-0.0	-0.0	0.0008255957953723446	-0.0	-0.0	-0.00010345198001823961	-0.0	-0.0	-0.0	0.0	0.0	0.0	-1.1181146626288014e-30	-0.0	0.0	-0.0	-0.0	-0.0	0.0	-0.0	-0.0	0.0	0.0	-1.3538715450642943e-33	-5.602705292762867e-34	0.0	-9.481501264675623e-34	-0.0	0.0	-0.0	-0.0	-0.0	-1.3485323333372802e-30	0.0	-0.0	0.0	0.0	-0.0	-0.0	0.0	-0.0	0.0	0.0	0.0	-0.0	0.0	4.444453717816697e-35	-0.0	-0.0
cg15925273	0.0	0.0	0.0	0.0	-0.0	0.0	0.0	-0.0	-0.0	0.0	-0.0	0.0	0.0	-0.0	2.3888938733264758e-33	0.0	-0.0	-0.0	0.0	-0.0	0.0	0.0	0.0	0.0	-0.0	0.0	0.0	0.0	0.0	0.0	2.5449925705791047e-31	-0.0	-0.0	0.0	0.0	0.0	0.0	-0.0	-0.0	0.0	-0.0	1.5140478968747183e-32	1.2606086908716454e-33	-0.0	-2.2755603035221487e-32	0.0	0.0	0.0	-0.0	-0.0	-1.747600272704964e-30	0.0	-0.004204734282232106	0.0	-0.0	0.0	0.0	-0.0	-0.0	0.0	-0.0	-0.0	-0.0	0.0	-2.9629691452111314e-34	0.0	0.0
cg15925478	-0.0	2.2410821171051472e-33	0.0	0.0	0.0	0.0	-0.0	-0.0	-0.0	-0.0	0.0	0.0	0.0	0.0	-1.2333359066941335e-33	0.0	-0.0	-0.0	-0.0	-0.0	-0.0	0.0	0.0	0.0	-0.0	-0.0	-0.0	-0.0	0.0	0.0	-1.0564772237306654e-31	-0.0	-0.0	-0.0	-0.0	-0.0	0.0	-0.0	-0.0	-0.0	-0.0	-1.6017635181042355e-33	4.342096601891224e-33	0.0	1.7066702276416115e-32	-0.0	-0.0	0.0	-0.0	-0.0	-6.760967535464736e-31	0.0	-0.0	0.0	0.0	-0.0	0.0	0.0	0.0	0.0	0.0	0.0	-0.0	0.0	7.407422863027833e-35	-0.0	0.0
cg15925940	-0.0	2.016973905394633e-32	0.0	-0.0	0.0	0.0	-0.0	-0.0	-0.0	0.0	-0.0	-0.0	-0.0	-0.0	1.5925959155509832e-34	-0.0	0.0	0.0	-0.0	0.0	-0.0	0.0	-0.0	-0.0	0.0	0.0	0.0	0.0	-0.0	0.0	1.0968199835826847e-30	0.0	0.0	-0.0	-0.0	-0.0	-0.0	0.0	0.0	0.0	0.0	7.627445324305889e-35	1.1205410585525736e-33	0.0	-5.309640708218347e-32	-0.0	0.0	-0.0	0.0	0.0	-1.00316160905271e-30	-0.0	0.0	-0.0	-0.0	0.0	-0.0	-0.0	-0.0	-0.0	0.0	0.0	-0.0	-0.0	2.962969145211133e-35	-0.0	0.0
cg15925952	0.0	-2.969433805164321e-32	-0.0	-0.0	-0.0	-0.0	0.0	0.0	0.0	-0.0	-0.0	-0.0	-0.0	-0.0	2.870376359423285e-34	-0.0	0.0	0.0	-0.0	-0.0	-0.0	-0.0	-0.0	0.0	-0.0	0.0	0.0	-0.0	-0.0	0.0	-6.336559139060695e-31	0.0	-0.0	-0.0	-0.0	-0.0	-0.0	0.0	0.0	0.0	0.0	5.796858446472473e-33	-5.322570028124727e-33	-0.0	3.697785493223493e-32	-0.0	-0.0	0.0	0.0	0.0	-9.763130015111529e-33	-0.0	0.0	-0.0	0.0	0.0	-0.0	-0.0	0.0	-0.0	-0.0	-0.0	0.0	-0.0	-1.6666701441812619e-34	-0.0	-0.0
cg15925990	-0.0	-8.964328468420586e-33	-0.0	0.0	0.0	0.0	0.0	-0.0	-0.0	-0.0	-0.0	0.0	-0.0	0.0	-6.129642419155531e-34	-0.0	-0.0	-0.0	-0.0	-0.0	0.0	-0.0	-0.0	0.0	0.0	-0.0	0.0	0.0	-0.0	0.0	-3.523318898261356e-31	0.0	0.0	0.0	0.0	0.0	-0.0	0.0	0.0	-0.0	0.0	6.4833285256600025e-34	9.104396100739663e-34	-0.0	-9.481501264675626e-33	0.0	0.0	-0.0	0.0	0.0	1.9038103529467492e-31	-0.0	0.0	-0.0	-0.0	0.0	0.0	-0.0	-0.0	-0.0	-0.0	-0.0	-0.0	-0.0	-2.8148206879505745e-34	-0.0	-0.0
cg15926201	0.0	2.801352646381435e-32	-0.0	0.0	-0.0	-0.0	0.0	0.0	0.0	0.0	-0.0	-0.0	-0.0	-0.0	-3.1111176024716883e-34	-0.0	0.0	0.0	0.0	0.0	-0.0	0.0	-0.0	0.0	0.0	-0.0	0.0	-0.0	-0.0	-0.0	-5.803040061246147e-31	0.0	0.0	0.0	0.0	0.0	-0.0	0.0	0.0	0.0	-0.0	4.538329967962001e-33	3.781826072614936e-33	-0.0	-9.48150126467562e-33	0.0	-0.0	-0.0	0.0	0.0	-2.928939004533459e-31	-0.0	0.0	-0.0	-0.0	0.0	-0.0	-0.0	0.0	-0.0	0.0	-0.0	-0.0	-0.0	1.6296330298661224e-34	0.0	0.0
cg15926342	0.0	-8.684193203782443e-33	0.0	-0.0	0.0	0.0	-0.0	-0.0	0.0	-0.0	-0.0	-0.0	-0.0	-0.0	-2.459264390525239e-33	0.0	0.0	0.0	-0.0	0.0	-0.058148560013005425	-0.0	0.0	0.0	0.0	0.0	0.0	-0.0	-0.0	0.0	-3.407148647378577e-31	-0.0	-0.0	-0.0	-0.0	-0.0	-0.0	0.0	0.0	-0.0	0.0	4.080683248503647e-33	4.202028969572149e-34	0.0	2.654820354109174e-32	-0.0	-0.0	0.0	0.0	0.0	3.0143663921656845e-31	-0.0	0.0	-0.0	0.0	0.0	0.0	-0.0	0.0	-0.0	0.0	-0.0	0.0	0.0	5.555567147270872e-35	-0.0	-0.0
cg15926477	-2.6623626075242335e-06	9.524598997696875e-33	0.0	-0.0	0.0	0.0	0.0	0.0	0.0	-0.0	0.0	-0.0	-0.0	-0.0	4.81482486096809e-35	-0.0	0.0	-0.0	-0.0	-0.0	-0.0	-0.0	0.0	0.0	-0.0	-0.0	0.0	-0.0	0.0	0.0	-9.549962690338901e-31	0.0	0.0	0.0	0.0	0.0	-0.0	0.0	0.0	-0.0	-0.0	1.1383962146526532e-32	-2.8713864625409683e-33	0.0	-6.637050885272938e-33	-0.0	-0.0	0.0	0.0	0.0	8.2986605128448e-31	0.0	-0.028326966632456346	0.0	-0.0	0.0	0.0	0.0	0.0	-0.0	0.0	-0.0	0.0	-0.0	8.888907435633395e-35	-0.0	0.0
cg15926570	-0.0	2.4651903288156624e-32	0.0	0.0	-0.0	-0.0	0.0	0.0	-0.0	0.0	0.0	0.0	0.0	-0.0	1.5506976799819825e-33	-0.0	-0.0	0.0	-0.0	-0.0	0.0	-0.0	0.0	-0.0	0.0	0.0	-0.0	0.0	-0.0	-2.8591840774535864e-06	-4.2940749099034655e-31	-0.0	0.0	0.0	-0.0	0.0	0.0	-0.0	-0.0	-0.0	-0.0	6.864700791875294e-33	-2.6612850140623623e-33	-0.0	-2.844450379402686e-32	-0.0	0.0	0.0	-0.0	-0.0	8.15221356261813e-31	-0.0	-0.0	0.0	-0.0	-0.0	0.0	-0.0	0.0	-0.0	-0.0	0.0	-0.0	-0.0	4.4444537178166984e-35	0.0	-0.0
cg15926587	-0.0	-1.1205410585525736e-33	-0.0	0.0	-0.0	-0.0	0.0	0.0	0.0	0.0	0.0	-0.0	-0.0	-0.0	4.074082574665309e-35	-0.0	0.0	0.0	0.0	-0.0	-0.0	0.0	-0.0	0.0	0.0	-0.0	0.0	-0.0	-0.0	-0.0	-4.062214450496928e-31	0.0	0.0	0.0	0.0	-0.0	-0.0	0.0	0.0	0.0	0.0	8.50460153660106e-33	-4.202028969572152e-34	-0.0	1.1377801517610748e-32	0.0	-0.0	-0.0	0.0	0.0	-4.002883306195728e-31	-0.0	-0.0	-0.0	0.0	-0.0	-0.0	-0.0	-0.0	-0.0	0.0	-0.0	-0.0	-0.0	5.185196004119481e-35	0.0	0.0
cg15926590	-0.0	-1.7928656936841172e-32	0.0	-0.0	0.0	0.0	-0.0	-0.0	0.0	-0.0	-0.0	0.0	0.0	-0.0	-2.112967371678688e-33	0.0	0.0	-0.0	-0.0	0.0	-0.0	-0.0	0.0	0.0	0.0	-0.0	-0.0	-0.0	0.0	-0.0	-4.024867154965188e-31	0.0	-0.0	0.0	-0.0	-0.0	-0.0	-0.0	-0.0	-0.0	-0.0	2.497988343710177e-32	-3.5016908079767898e-34	-0.0	9.481501264675627e-34	0.0	0.0	-0.0	0.0	0.0	1.1911018618436071e-30	0.0	-0.0	0.0	0.0	0.0	0.0	0.0	0.0	0.0	0.0	0.0	0.0	0.0	-6.666680576725047e-35	0.0	0.0
cg15926956	0.0	2.4651903288156624e-32	0.0	-0.0	-0.0	-0.0	-0.0	-0.0	0.0	-0.0	0.0	0.0	-0.0	-0.0	1.538892099794032e-33	0.0	0.0	-0.0	-0.0	0.0	-0.0	-0.0	0.0	0.0	0.0	0.0	-0.0	0.0	-0.0	0.0	-1.7943023295440205e-31	-0.0	0.0	0.0	-0.0	-0.0	0.0	0.0	0.0	-0.0	0.0	3.3608430960222805e-33	-2.801352646381434e-33	-0.0	-2.2755603035221487e-32	-0.0	-0.0	-0.0	0.0	0.0	8.676981800930375e-31	-0.0	0.0	0.0	-0.0	-0.0	-0.0	0.0	-0.0	0.0	0.0	-0.0	0.0	-0.0	2.962969145211132e-35	0.0	-0.0
cg15927196	0.0	1.0084869526973164e-32	-0.0	0.0	0.0	-0.0	-0.0	-0.0	-0.0	-0.0	-0.0	-0.0	-0.0	-0.0	9.046315171472738e-34	0.0	-0.0	0.0	-0.0	0.0	-0.0	0.0	-0.0	-0.0	-0.0	-0.0	0.0	-0.0	0.0	0.0	1.1441521601820324e-30	-0.0	0.0	0.0	0.0	0.0	-0.0	0.0	0.0	-0.0	-0.0	1.4148911076587413e-32	-2.8713864625409697e-33	0.0	-1.5170402023481e-32	-0.0	-0.0	-0.0	0.0	0.0	8.7624091885626e-31	-0.0	0.0	-0.0	-0.0	-0.0	-0.0	-0.0	0.0	0.0	0.0	0.0	-0.0	-0.0	-7.407422863027832e-35	0.0	0.0
cg15927357	-0.0	3.011454094860042e-32	0.0	0.0	-0.0	0.0	0.0	0.0	-0.0	0.0	-0.0	0.0	-0.0	-0.0	6.782421558959855e-34	0.0	-0.0	0.0	0.0	-0.0	0.0	-0.0	-0.0	0.0	0.0	0.0	0.0	0.0	-0.0	-0.0	1.055363525457739e-30	0.0	0.0	-0.0	-0.0	-0.0	-0.0	-0.0	-0.0	0.0	-0.0	2.7878312660338e-32	9.104396100739663e-33	-0.0	1.1377801517610748e-32	0.0	0.0	0.0	-0.0	-0.0	-9.958392615413766e-31	-0.0	-0.0	0.0	-0.0	0.0	0.0	-0.0	0.0	0.0	-0.0	-0.0	-0.0	0.0	-1.1851876580844527e-34	0.0	-0.0
cg15927465	-0.0	-6.27502992789441e-32	-0.0	-0.0	-0.0	0.0	-0.0	-0.0	0.0	0.0	-0.0	0.0	-0.0	0.0	8.018535249227626e-34	-0.0	0.0	-0.0	0.0	-0.0	0.0	0.0	-0.0	-0.0	-0.0	-0.0	0.0	-0.0	0.0	-0.0	-1.521350244205391e-31	0.0	-0.0	0.0	0.0	-0.0	-0.0	0.0	0.0	0.0	-0.0	-7.207935831469063e-33	7.423584512910798e-33	-0.0	1.327410177054587e-32	0.0	-0.0	0.0	0.0	0.0	2.3919668537023258e-31	-0.0	0.023437776021799823	-0.0	0.0	0.0	0.0	0.0	-0.0	-0.0	-0.0	0.0	0.0	-0.0	0.0	-0.0	-0.0
cg15927566	-0.0	-2.241082117105147e-33	0.0	0.0	-0.0	-0.0	-0.0	-0.0	-0.0	-0.0	-0.0	-0.0	-0.0	-0.0	-5.944456847579834e-34	-0.0	-0.0	0.0	-0.0	-0.0	0.0	-0.0	0.0	0.0	0.0	-0.0	0.0	0.0	-0.0	-0.0	4.574419647570997e-31	0.0	0.0	-0.0	0.0	-0.0	-0.0	0.0	0.0	0.0	-0.0	-1.429192567641815e-32	6.162975822039154e-33	-0.0	7.585201011740496e-33	0.0	-0.0	0.0	0.0	0.0	-1.0251286515867107e-30	-0.0	0.0	-0.0	0.0	-0.0	-0.0	-0.0	0.0	-0.0	-0.0	0.0	-0.0	-0.0	2.2222268589083484e-34	-0.0	-0.0
cg15927720	-1.4352889908367378e-06	-7.843787409868015e-33	-0.0	-0.0	-0.0	-0.0	0.0	-0.0	0.0	-0.0	-0.0	0.0	0.0	0.0	2.2592639732234883e-34	-0.0	0.0	-0.0	0.0	-0.0	0.0	-0.0	-0.0	-0.0	-0.0	0.0	0.0	-0.0	-0.0	-0.0	-8.770565916234437e-31	-0.0	0.0	-0.0	-0.0	-0.0	0.0	0.0	0.0	-0.0	-0.0	1.6346568760653055e-32	-5.60270529276287e-34	-0.0	-2.8444503794026876e-32	0.0	0.0	0.0	0.0	-0.0	-7.761688362013668e-31	-0.0	-0.0	0.0	-0.0	0.0	-0.0	-0.0	0.0	-0.0	-0.0	-0.0	0.0	0.0	-1.2962990010298704e-34	0.0	0.0
cg15927865	-0.0	5.042434763486581e-32	0.0	0.0	-0.0	0.0	0.0	0.0	-0.0	0.0	0.0	0.0	0.0	-0.0	1.9861152551493363e-33	0.0	-0.0	0.0	0.0	-0.0	-0.0	0.0	0.0	0.0	-0.0	0.0	-0.0	0.0	-0.0	-0.0	5.230733560822801e-31	-0.0	0.0	0.0	-0.0	0.0	-0.0	-0.0	-0.0	-0.0	-0.0	2.002204397630294e-32	1.120541058552574e-33	-0.0	0.0	-0.0	0.0	0.0	-0.0	-0.0	-2.4407825037778832e-33	-0.0	-0.0	0.0	-0.0	-0.0	0.0	-0.0	-0.0	0.0	0.0	-0.0	-0.0	0.0	-1.185187658084453e-34	0.0	0.0
cg15927927	-0.0	-6.499138139604927e-32	-0.0	-0.0	-0.0	0.0	-0.0	0.0	-0.0	0.0	0.0	0.0	0.0	0.0	4.5347316839598486e-34	0.0	0.0	0.0	0.0	-0.0	0.0	0.0	0.0	-0.0	0.0	0.0	-0.0	0.0	-0.0	-0.0	-1.520202942967334e-30	0.0	-0.0	0.0	-0.0	0.0	0.0	-0.0	-0.0	-0.0	-0.0	-8.866905189505595e-34	2.5212173817432914e-33	0.0	-3.413340455283224e-32	-0.0	0.0	0.0	-0.0	0.0	6.834191010578074e-31	0.0	0.0	-0.0	0.0	-0.0	0.0	0.0	0.0	0.0	0.0	-0.0	-0.0	-0.0	3.5555629742533587e-34	0.0	-0.0
cg15928106	0.0	-4.5942183400655526e-32	-0.0	0.0	-0.0	-0.0	-0.0	-0.0	-0.0	-0.0	0.0	0.0	0.0	0.0	-8.379647113800233e-34	0.0	0.0	-0.0	0.0	0.0	0.0	-0.0	0.0	-0.0	-0.0	-0.0	0.0	0.0	0.0	0.0	1.735026699052262e-30	-0.0	0.0	-0.0	-0.0	-0.0	-0.0	-0.0	-0.0	-0.0	0.0	-2.613353454240303e-32	5.6027052927628664e-33	-0.0	-1.896300252935125e-33	-0.0	0.0	-0.0	0.0	0.0	-4.97919630770688e-31	0.0	-0.0	-0.0	0.0	0.0	-0.0	0.0	0.0	-0.0	0.0	-0.0	-0.0	-0.0	4.2963052605561425e-34	-0.0	0.0
cg15928116	0.0	1.4567033761183457e-32	0.0	0.0	-0.0	0.0	0.0	0.0	-0.0	-0.0	-0.0	0.0	-0.0	0.0	1.768522208547895e-34	0.0	0.0	0.0	0.0	0.0	0.0	-0.0	0.0	0.0	0.0	-0.0	-0.0	-0.0	-0.0	-0.0	8.047430106607086e-31	0.008977424770435798	-0.0	0.0	0.0	0.0	0.0	0.0	-0.0	-0.0	-0.0	9.953816148219178e-33	-2.801352646381435e-34	-0.0	-1.517040202348099e-32	0.0	0.0	0.0	0.0	0.0	7.102677085993638e-31	0.0	0.004519665039429833	0.0	-0.0	-0.0	-0.0	0.0	-0.0	-0.0	0.0	-0.0	-0.0	-0.0	1.481484572605566e-34	0.0	0.0
cg15928128	0.0	1.1205410585525738e-32	0.0	0.0	0.0	-0.0	0.0	0.0	-0.0	-0.0	0.0	0.0	0.0	0.0	-6.222235204943376e-34	0.0	-0.0	-0.0	-0.0	-0.0	-0.0	-0.0	0.0	-0.0	0.0	0.0	-0.0	0.0	0.0	0.0	1.133303202868186e-30	-0.0	0.0	-0.0	-0.0	-0.0	-0.0	-0.0	-0.0	-0.0	0.0	-1.1975089159160237e-32	8.404057939144305e-34	0.0	-1.1377801517610748e-32	-0.0	-0.0	-0.0	-0.0	-0.0	-4.8815650075557664e-33	0.0	0.0	0.0	0.0	-0.0	0.0	0.0	-0.0	-0.0	0.0	-0.0	-0.0	0.0	2.222226858908349e-34	-0.0	-0.0
cg15928129	0.0	7.283516880591729e-33	0.0	0.0	0.0	-0.0	0.0	-0.0	-0.0	-0.0	0.0	0.0	0.0	0.0	-2.9444505880535615e-34	0.0	-0.0	-0.0	0.0	0.0	0.0	-0.0	0.0	-0.0	0.0	0.0	-0.0	0.0	0.0	0.0	4.3223974090856295e-31	-0.0	-0.0	-0.0	-0.0	-0.0	-0.0	-0.0	-0.0	-0.0	0.0	-1.6055772407663887e-32	3.0814879110195794e-33	0.0	3.034080404696199e-32	-0.0	-0.0	-0.0	-0.0	-0.0	8.98207961390261e-31	0.0	0.0	0.0	0.0	-0.0	0.0	0.0	0.0	-0.0	0.0	0.0	-0.0	0.0	-2.962969145211132e-35	-0.0	-0.0
cg15928314	-0.0	7.283516880591727e-32	0.0	-0.0	0.0	0.0	0.0	0.0	-0.0	-0.0	-0.0	-0.0	-0.0	0.0	1.9296336558187496e-33	0.0	-0.0	0.0	-0.0	-0.0	-0.0	-0.0	-0.0	-0.0	0.0	0.0	-0.0	-0.0	-0.0	0.0	-1.687684921605734e-31	0.0	-0.0	0.0	0.0	0.0	0.0	-0.0	-0.0	0.0	0.0	4.328575221543591e-33	-3.081487911019578e-33	-0.0	-5.499270733511861e-32	-0.0	-0.0	-0.0	0.0	-0.0	-9.567867414809301e-31	0.0	0.0	0.0	-0.0	-0.0	-0.0	0.0	0.0	-0.0	0.0	0.0	0.0	0.0	-4.592602175077256e-34	0.0	-0.0
cg15928392	0.0	-8.964328468420589e-33	0.0	0.0	0.0	0.0	-0.0	-0.0	-0.0	-0.00028844590725485324	-0.0	-0.0	-0.0	-0.0	-9.722242507724024e-34	0.0	-0.0	-0.0	0.0	0.0	0.0	-0.0	0.0	-0.0	0.0	0.0	-0.0	0.0	0.0	0.0	4.582292342258922e-31	0.0	0.0	-0.0	-0.0	-0.0	0.0	-0.0	-0.0	0.0	-0.0	-1.1593716892944945e-32	5.882840557401014e-33	-0.0	-9.481501264675621e-34	0.0	-0.0	-0.0	0.0	0.0	-7.908135312240341e-31	-0.0	-0.0	-0.0	0.0	-0.0	0.0	-0.0	-0.0	0.0	0.0	0.0	-0.0	0.0	4.740750632337811e-34	-0.0	0.0
cg15928398	-0.0	8.4040579391443e-33	-0.0	-0.0	0.0	0.0	-0.0	-0.0	-0.0	0.0	0.0	0.0	0.0	0.0	1.0000020865087572e-34	0.0	-0.0	0.0	-0.0	0.0	-0.0	0.0	0.0	-0.0	-0.0	-0.0	-0.0	0.0	0.0	0.0	-1.4084346805167653e-30	-0.0	0.0	-0.0	-0.0	-0.0	-0.0	-0.0	-0.0	-0.0	-0.0	-6.559602978903065e-33	8.263990306825227e-33	0.0	7.585201011740499e-33	-0.0	0.0	0.0	-0.0	-0.0	6.394850159898051e-31	0.0	-0.0	0.0	0.0	0.0	0.0	0.0	-0.0	0.0	0.0	0.0	0.0	0.0	-2.518523773429462e-34	-0.0	0.0
cg15928482	0.0	0.0	0.0	-0.0	-0.0	-0.0	-0.0	0.0	-0.0	-0.0	-0.0	-0.0	-0.0	-0.0	4.231490310504649e-34	-0.0	0.0	-0.0	-0.0	-0.0	-0.0	0.0	-0.0	0.0	0.0	0.0	0.0	0.0	-0.0	0.0	-6.929891494809109e-32	0.0	0.0	0.0	0.0	0.0	0.0	0.0	0.0	-0.0	-0.0	-5.148525593906472e-34	-2.801352646381434e-33	0.0	-3.7926005058702486e-33	0.0	0.0	0.0	-0.0	-0.0	3.173017254911247e-32	-0.0	0.0	0.0	-0.0	-0.0	0.0	-0.0	-0.0	-0.0	0.0	0.0	-0.0	-0.0	1.0370392008238962e-34	0.0	-0.0
cg15928524	-0.0	3.361623175657722e-33	-0.0	0.0	0.0	0.0	0.0	0.0	0.0	0.0	0.0	0.0	0.0	0.0	1.583336636972199e-34	0.0	0.0	-0.0	0.0	-0.0	-0.0	-0.0	-0.0	-0.0	0.0	0.0	-0.0	0.0	0.0	0.0	-9.873127206430995e-31	0.0	-0.0	-0.0	0.0	-0.0	-0.0	-0.0	0.0	0.0	-0.0	4.93877084748806e-33	-1.4707101393502536e-33	0.0	-7.585201011740496e-33	-0.0	-0.0	-0.0	0.0	0.0	1.1032336917076032e-30	0.0	-0.0	0.0	-0.0	-0.0018852441699055559	-0.0	-0.0	-0.0	-0.0	0.0	-0.0	0.0	0.0	2.370375316168906e-34	-0.0	-0.0
cg15928596	0.0	5.042434763486583e-32	-0.0	0.0	-0.0	0.0	0.0	0.0	0.0	0.0	-0.0	0.0	0.0	0.0	4.777787746652952e-34	-0.0	-0.0	-0.0	0.0	-0.0	0.0	0.0	-0.0	-0.0	-0.0	0.0	0.0	0.0	-0.0	-0.0	2.1544301072806377e-31	0.0	-0.0	0.0	0.0	0.0	0.0	0.0	0.0	0.0	0.0	-3.20352703620847e-33	1.6808115878288606e-33	-0.0	-4.3614905817507874e-32	0.0	0.0	0.0	0.0	0.0	7.46879446156032e-31	-0.0	0.0	-0.0	-0.0	-0.0	-0.0	-0.0	-0.0	-0.0	-0.0	-0.0	0.0	-0.0	-3.703711431513916e-35	0.0	-0.0
cg15929078	-0.0	-2.2410821171051466e-32	0.0	-0.0	-0.0	-0.0	-0.0	-0.0	-0.0	-0.0	-0.0	-0.0	-0.0	-0.0	-1.0722244594232785e-33	-0.0	0.0	0.0	0.0	-0.0	-0.0	-0.0	-0.0	-0.0	0.0	-0.0	0.0	-0.0	-0.0	-0.0	-5.00204138098579e-31	-0.0	-0.0	0.0	-0.0	-0.0	0.0	0.0	-0.0	-0.0	0.0	-1.754312424590354e-33	3.501690807976793e-33	-0.0	6.068160809392399e-32	0.0	-0.0	0.0	0.0	0.0	-4.881565007555764e-33	-0.0	0.0	0.0	-0.0	-0.0	-0.0	-0.0	-0.0	0.0	0.0	-0.0	0.0	-0.0	8.148165149330613e-35	0.0	0.0
cg15929171	-0.0	-1.120541058552574e-32	-0.0	-0.0	-0.0	-0.0	0.0	0.0	0.0	0.0	-0.0	-0.0	-0.0	-0.0	6.92594037693102e-34	-0.0	0.0	0.0	0.0	-0.0	0.0	-0.0	-0.0	0.0	0.0	-0.0	0.0	-0.0	-0.0	0.0	5.599358088314069e-31	0.0	0.0	0.0	0.0	-0.0	-0.0	0.0	0.0	0.0	0.0	-1.586508627455624e-32	-5.602705292762868e-34	-0.0	-1.1377801517610752e-32	-0.0	-0.0	-0.0	0.0	0.0	-1.6096960612415145e-30	-0.0	0.0	-0.0	0.0	-0.0	-0.0	0.0	-0.0	-0.0	-0.0	0.0	-0.0	-0.0	3.111117602471689e-34	0.0	-0.0
cg15929297	-0.0	1.120541058552574e-33	0.0	-0.0	0.0	-0.0	-0.0	-0.0	-0.0	0.0	0.0	0.0	0.0	0.0	-3.185191831101966e-34	0.0	-0.0	-0.0	-0.0	-0.0	0.0	-0.0	0.0	0.0	-0.0	-0.0	-0.0	0.0	0.0	-0.0	-7.7396269460036225e-31	-0.0	0.0	-0.0	-0.0	-0.0	0.0	-0.0	0.0	-0.0	0.0	-3.394213169316117e-33	5.602705292762865e-33	-0.0	-2.465190328815662e-32	0.0	0.0	-0.0	-0.0	-0.0	-8.127805737580352e-31	0.0	-0.0	0.0	0.0	-0.0	0.0	0.0	0.0	-0.0	-0.0	-0.0	-0.0	0.0	2.5185237734294627e-34	-0.0	-0.0
cg15929363	0.0	4.25805602249978e-32	-0.0	-0.0	0.0	-0.0	-0.0	-0.0	-0.0	-0.0	0.0	0.0	0.0	-0.0	-1.6296330298661226e-34	-0.0	0.0	0.0	-0.0	0.0	-0.0	-0.0	-0.0	0.0	0.0	0.0	-0.0	0.0	-0.0	-0.0	-1.25614604254134e-30	-0.0	-0.0	-0.0	-0.0	0.0	0.0	0.0	0.0	-0.0	-0.0	2.2348414800216244e-32	-2.5212173817432897e-33	0.0	-2.2755603035221498e-32	-0.0	-0.0	0.0	0.0	0.0	1.3473119420853912e-30	-0.0	-0.0	-0.0	0.0	-0.0	0.0	0.0	0.0	0.0	-0.0	0.0	0.0	0.0	-8.888907435633399e-35	-0.0	0.0
cg15929380	0.0	-3.36162317565772e-33	-0.0	-0.0	0.0	-0.0	0.0	0.0	0.0	-0.0	0.0	-0.0	-0.0	0.0	-9.351871364572638e-35	-0.0	-0.0	-0.0	-0.0	0.0	-0.0	0.0	0.0	0.0	0.0	-0.0	0.0	-0.0	-0.0	-0.0	1.630511876646482e-30	0.0	-0.0	-0.0	0.0	0.0	0.0	0.0	0.0	0.0	-0.0	1.1441167986458822e-34	-4.6222318665293654e-33	0.0	7.585201011740494e-33	-0.0	-0.0	-0.0	0.0	0.0	4.369000681762409e-31	0.0	0.0	-0.0	0.0	-0.0	-0.0	0.0	-0.0	0.0	0.0	0.0	0.0	-0.0	0.0	0.0	0.0
cg15929395	-0.0	5.60270529276287e-33	0.0	0.0	0.0	-0.0	-0.0	-0.0	-0.0	0.0	0.0	0.0	0.0	0.0	-5.925938290422264e-35	0.0	-0.0	-0.0	-0.0	-0.0	0.0	-0.0	0.0	0.0	-0.0	0.0	-0.0	-0.0	0.0	0.0	7.8588694679841255e-31	-0.0	-0.0	-0.0	-0.0	0.0	0.0	-0.0	-0.0	-0.0	-0.0	6.864700791875299e-34	8.4040579391443e-34	0.0	0.0	-0.0	0.0	0.0	-0.0	-0.0	1.1325230817529382e-30	0.0	-0.0	0.0	0.0	-0.0	0.0	0.0	0.0	0.0	0.0	0.0	-0.0	0.0	-4.962973318228643e-34	-0.0	-0.0
cg15929573	0.0	-3.36162317565772e-33	0.0	0.0	-0.0	-0.0	-0.0	0.0	-0.0	0.0	0.0	0.0	-0.0	0.0	1.3013916042482016e-33	-0.0	0.0	0.0	0.0	-0.0	0.0	-0.0	-0.0	-0.0	-0.0	0.0	0.0	0.0	-0.0	0.0	-2.0003941151183795e-30	-0.0	0.0	0.0	0.0	0.0	-0.0	0.0	-0.0	-0.0	0.0	-3.804188355497561e-33	-3.571724624136329e-33	-0.0	5.688900758805374e-33	0.0	0.0	-0.0	0.0	0.0	-1.947744438014751e-30	-0.0	0.02505295648697092	0.0	-0.0	0.0	-0.0	-0.0	0.0	-0.0	-0.0	-0.0	0.0	-0.0	7.40742286302783e-35	-0.0	-0.0
cg15929624	0.0	1.1205410585525735e-32	-0.0	-0.0	-0.0	-0.0	0.0	0.0	-0.0	0.0	-0.0	0.0	0.0	0.0	-5.546307868692088e-34	0.0	0.0	-0.0	-0.0	0.0	0.0	-0.0	-0.0	-0.0	-0.0	0.0	0.0	0.0	0.0	-0.0	1.4356338805788241e-30	0.0	0.0	-0.0	0.0	-0.0	-0.0	0.0	0.0	0.0	0.0	-3.6230365290452954e-34	-9.524598997696878e-33	0.0	-7.585201011740497e-33	-0.0	0.0	0.0	-0.0	-0.0	4.002883306195728e-31	0.0	-0.0	-0.0	0.0	-0.0	-0.0	-0.0	-0.0	-0.0	-0.0	-0.0	-0.0	0.0	-5.259270232749758e-34	-0.0	-0.0
cg15930056	0.0	-4.146001916644521e-32	0.0	0.0	0.0	0.0	-0.0	-0.0	-0.0	0.0	0.0	0.0	0.0	0.0	-2.3888938733264753e-34	0.0	-0.0	-0.0	0.0	-0.0	0.0	-0.0	0.0	0.0	-0.0	0.0	-0.0	0.0	0.0	0.0	3.7994392631695154e-31	-0.0	0.0	-0.0	-0.0	-0.0	-0.0	-0.0	-0.0	-0.0	-0.0	1.6780379713472947e-33	7.003381615953585e-34	0.0	3.792600505870249e-33	-0.0	0.0	0.0	-0.0	-0.0	-5.235478470603559e-31	0.0	-0.0	0.0	0.0	-0.0	0.0	0.0	0.0	0.0	0.0	0.0	-0.0	0.0	1.481484572605566e-35	-0.0	-0.0
cg15930076	2.963448949585691e-07	-3.4176502285853497e-32	-0.0	0.0	-0.0	-0.0	0.0	0.0	0.0	0.0	0.0	0.0	0.0	0.0	-2.287041808959843e-34	0.0	-0.0	-0.0	0.0	0.0	0.0	0.0	0.0	-0.0	-0.0	0.0	0.0	-0.0	0.0	-0.0	3.2230043984586e-31	-0.0	-0.0	0.0	0.0	0.0	0.0	-0.0	-0.0	0.0	-0.0	-7.379553351265942e-33	-3.536707716056559e-33	-0.0	7.585201011740501e-33	0.0	0.0	-0.0	-0.0	-0.0	-5.857878009066919e-32	0.0	-0.0	0.0	0.0	0.0	0.0	0.0	-0.0	0.0	-0.0	-0.0	-0.0	0.0	-2.222226858908349e-34	-0.0	-0.0
cg15930310	-0.0	2.2410821171051476e-33	0.0	0.0	0.0	0.0	-0.0	0.0	-0.0	0.0	0.0	0.0	0.0	0.0	2.2222268589083487e-35	0.0	0.0	-0.0	-0.0	0.0	0.0	-0.0	0.0	0.0	-0.0	0.0	-0.0	-0.0	0.0	0.0	-2.0593817201947263e-31	-0.0	-0.0	-0.0	-0.0	-0.0	-0.0	-0.0	-0.0	-0.0	-0.0	2.2119591440487064e-33	4.902367131167509e-33	0.0	-2.844450379402688e-32	-0.0	0.0	0.0	-0.0	-0.0	8.469515288109252e-31	0.0	-0.0	0.0	0.0	-0.0	0.0	0.0	0.0	0.0	0.0	0.0	-0.0	0.0	-4.4444537178166994e-34	-0.0	0.0
cg15930509	0.0	-8.964328468420586e-33	-0.0	0.0	0.0	0.0	-0.0	-0.0	-0.0	-0.0	0.0	0.0	0.0	-0.0	4.453712996395484e-34	0.0	0.0	0.0	-0.0	0.0	0.0	0.0	0.0	-0.0	0.0	0.0	0.0	-0.0	-0.0	-0.0	-2.476442521711084e-31	0.0	0.0	0.0	0.0	0.0	-0.0	-0.0	-0.0	0.0	-0.0	7.760925617481243e-33	-8.404057939144301e-34	0.0	0.0	-0.0	0.0	0.0	-0.0	-0.0	5.333109770754675e-31	0.0	0.0	0.0	-0.0	-0.0	0.0	0.0	0.0	0.0	0.0	0.0	-0.0	0.0	-2.814820687950575e-34	0.0	0.0
cg15930703	-0.0	-4.482164234210296e-33	-0.0	-0.0	-0.0	0.0	0.0	0.0	0.0	0.0	-0.0	-0.0	-0.0	-0.0	-1.6111144727085531e-34	-0.0	-0.0	0.0	-0.0	0.0	0.0	-0.0	-0.0	-0.0	-0.0	-0.0	0.0	-0.0	-0.0	-0.0	1.3623026098149674e-30	-0.0	-0.0	-0.0	-0.0	-0.0	-0.0	0.0	0.0	0.0	0.0	-1.7733810379011183e-32	2.8013526463814336e-34	-0.0	-1.327410177054587e-32	0.0	-0.0	-0.0	0.0	0.0	-1.2496806419342762e-30	-0.0	0.0	-0.0	-0.0	0.0	-0.0	-0.0	-0.0	-0.0	-0.0	-0.0	0.0	-0.0	1.1851876580844527e-34	-0.0	0.0
cg15930777	-0.0	2.3251226964965903e-32	0.0	0.0	0.0	0.0	-0.0	-0.0	-0.0	-0.0	0.0	0.0	0.0	0.0	6.055568190525251e-34	0.0	0.0	0.0	0.0	-0.0	0.0	0.0	0.0	-0.0	0.0	0.0	-0.0	0.0	0.0	-0.0	-1.9049232907565312e-30	-0.0	0.0	0.0	0.0	0.0	0.0	-0.0	-0.0	0.0	-0.0	5.529897860121765e-34	-2.6612850140623613e-33	-0.0	-1.3274101770545868e-32	-0.0	0.0	-0.0	-0.0	-0.0	-5.85787800906692e-32	0.0	0.0	0.0	0.0	-0.0	0.0	0.0	0.0	0.0	-0.0	0.0	-0.0	0.0	3.3333402883625237e-34	0.0	-0.0
cg15930994	0.0	-1.9049197995393748e-32	0.0	-0.0	0.0	0.0	-0.0	0.0	-0.0	-0.0	0.0	0.0	0.0	-0.0	-5.944456847579835e-34	0.0	-0.0	-0.0	-0.0	0.0	0.0	0.0	0.0	0.0	0.0	-0.0	-0.0	0.0	0.0	0.0	6.543937438157229e-31	0.0	0.0	-0.0	0.0	0.0	0.0	-0.0	-0.0	-0.0	-0.0	2.5742627969532352e-33	-5.602705292762868e-34	0.0	0.0	0.0	0.0	0.0	-0.0	-0.0	2.050257303173422e-31	0.0	0.0	0.0	-0.0	0.0	0.0	0.0	0.0	0.0	0.0	0.0	0.0	0.0	3.7037114315139156e-34	-0.0	0.0
cg15931030	0.0	1.9049197995393748e-32	0.0	0.0	0.0	-0.0	-0.0	-0.0	-0.0	0.0	0.0	0.0	0.0	0.0	-7.222237291452133e-34	0.0	-0.0	-0.0	0.0	-0.0	0.0	-0.0	0.0	0.0	-0.0	0.0	-0.0	0.0	0.0	-0.0	1.4994603126340902e-31	-0.0	-0.0	-0.0	-0.0	-0.0	0.0	-0.0	-0.0	-0.0	-0.0	5.758721219850944e-33	3.921893704934006e-33	0.0	2.2755603035221487e-32	-0.0	0.0	0.0	-0.0	-0.0	-4.8815650075557644e-32	0.0	0.0	0.0	0.0	0.0	0.0	0.0	-0.0	0.0	0.0	-0.0	-0.0	0.0	-1.4814845726055667e-35	-0.0	0.0
cg15931233	-0.0	2.521217381743291e-33	0.0	-0.0	-0.0	-0.0	-0.0	-0.0	-0.0	-0.0	-0.0	-0.0	-0.0	0.0	3.893526642379003e-34	-0.0	0.0	-0.0	-0.0	-0.0	-0.010613538601194072	-0.0	-0.0	0.0	-0.0	0.0	0.0	0.0	-0.0	0.0	-6.177185075866142e-31	-0.0	-0.0	0.0	0.0	0.0	0.0	0.0	0.0	-0.0	0.0	-1.359592129057524e-32	5.042434763486582e-33	-0.0	-1.8963002529351252e-32	-0.0	-0.0	-0.0	0.0	0.0	1.293614727002278e-30	-0.0	0.017722685497982827	0.0	-0.0	-0.0	-0.0	-0.0	-0.0	0.0	-0.0	0.0	0.0	-0.0	-2.962969145211132e-35	-0.0	-0.0
cg15931292	-0.0	3.0814879110195774e-33	0.0	-0.0	0.0	0.0	0.0	0.0	-0.0	-0.0	0.0	0.0	0.0	0.0	1.2407433295571614e-33	-0.0	-0.0	0.0	0.0	0.0	-0.0	0.0	0.0	0.0	0.0	0.0	0.0	0.0	-0.0	0.0	-2.072150846944652e-31	0.0	0.0	0.0	-0.0	-0.0	0.0	-0.0	-0.0	-0.0	0.0	-1.6751776793506803e-32	5.882840557401012e-33	-0.0	7.585201011740496e-33	-0.0	-0.0	-0.0	0.0	0.0	5.174458908009114e-31	-0.0	0.0	-0.0	-0.0	0.0	-0.0	-0.0	-0.0	0.0	0.0	-0.0	-0.0	-0.0	2.962969145211132e-35	0.0	0.0
cg15931474	0.0	-7.395570986446986e-32	0.0	-0.0	-0.0	0.0	0.0	-0.0	0.0	0.0	0.0	0.0	0.0	-0.0	2.013893090885692e-33	-0.0	0.0	-0.0	-0.0	-0.0	-0.0	-0.0	-0.0	-0.0	0.0	0.0	0.0	0.0	-0.0	0.0	-1.1793200634038192e-30	-0.0	0.0	0.0	0.0	0.0	-0.0	0.0	0.0	0.0	0.0	-2.1471258587921063e-32	4.482164234210296e-33	0.0	-7.585201011740499e-33	-0.0	-0.0	-0.0	0.0	0.0	-2.8313077043823442e-31	-0.0	-0.0	0.0	-0.0	0.0	0.0	0.0	-0.0	-0.0	-0.0	-0.0	-0.0	-0.0	5.888901176107126e-34	0.0	-0.0
cg15931587	0.0	2.2410821171051466e-33	-0.0	-0.0	0.0	-0.0	-0.0	-0.0	0.0	0.0	0.0	-0.0	-0.0	-0.0	1.6250033905767303e-33	-0.0	-0.0	0.0	-0.0	0.0	0.0	0.0	-0.0	0.0	0.0	-0.0	-0.0	0.0	-0.0	-0.0	-4.151406320802796e-32	-0.0	0.0	0.0	0.0	0.0	0.0	0.0	0.0	0.0	-0.0	-1.2671093545003145e-32	7.003381615953587e-34	0.0	1.5170402023481e-32	-0.0	0.0	-0.0	0.0	0.0	1.5279298473649548e-30	-0.0	0.0	0.0	0.0	0.0	0.0	0.0	0.0	-0.0	-0.0	-0.0	-0.0	-0.0	5.6296413759011515e-34	-0.0	-0.0
cg15931921	0.0	4.930380657631324e-32	0.0	0.0	-0.0	-0.0	0.0	0.0	0.0	0.0	-0.0	-0.0	-0.0	-0.0	1.0074095093717844e-33	-0.0	-0.0	0.0	0.0	0.0	-0.0	0.0	-0.0	0.0	0.0	0.0	0.0	0.0	-0.0	-0.0	-1.8076475071247713e-30	0.0	0.0	0.0	0.0	-0.0	0.0	0.0	0.0	0.0	0.0	-1.2737833691590832e-32	-8.404057939144301e-34	-0.0	3.79260050587025e-33	0.0	-0.0	-0.0	0.0	0.0	2.4407825037778832e-33	-0.0	0.0	-0.0	-0.0	-0.0	-0.0	-0.0	0.0	0.0	-0.0	-0.0	-0.0	-0.0	2.962969145211134e-35	0.0	0.0
cg15931943	-0.0	-1.344649270263088e-32	0.0	0.0	-0.0	-0.0	0.0	0.0	0.0	0.00027515899181644436	0.0	-0.0	-0.0	0.0	1.5481513783728168e-33	0.0	-0.0	0.0	-0.0	-0.0	0.0	-0.0	0.0	0.0	-0.0	-0.0	0.0	0.0	-0.0	-0.0	2.6112384161238307e-31	0.034066321714504896	-0.0	-0.0	0.0	-0.0	0.0	0.0	0.0	0.0	-0.0	-7.322347511333652e-33	8.404057939144303e-34	-0.0	-3.792600505870249e-33	0.0	-0.0	-0.0	0.0	0.0	4.149330256422403e-31	-0.0	-0.0	-0.0	-0.0	-0.0	-0.0	-0.0	-0.0	-0.0	-0.0	-0.0	0.0	0.0	5.037047546858923e-34	-0.0	0.0
cg15932033	1.0655644493044473e-06	-4.930380657631327e-32	-0.0	-0.0	0.0	-0.0	0.0	0.0	-0.0	0.0	0.0	0.0	0.0	0.0	-2.6851907878475875e-34	0.0	0.0	0.0	0.0	0.0	-0.0	0.0	-0.0	-0.0	0.0	-0.0	-0.0	-0.0	0.0	0.0	1.78555115733909e-30	-0.0	-0.0	0.0	0.0	0.0	-0.0	0.0	0.0	0.0	-0.0	5.415486180257178e-33	-3.5717246241363286e-33	0.0	-5.499270733511861e-32	-0.0	-0.0	-0.0	0.0	0.0	7.664057061862552e-31	0.0	0.0	-0.0	-0.0	0.0	-0.0	0.0	-0.0	0.0	0.0	-0.0	0.0	0.0	-5.925938290422263e-35	0.0	0.0
cg15932284	0.0	-7.843787409868018e-33	-0.0	-0.0	-0.0	0.0	-0.0	-0.0	0.0	-0.0	-0.0	-0.0	-0.0	-0.0	-9.814835293511874e-35	-0.0	0.0	-0.0	-0.0	0.0	-0.0	-0.0	-0.0	-0.0	0.0	-0.0	0.0	-0.0	-0.0	0.0	-1.7775968554501337e-30	-0.0	0.0	0.0	-0.0	-0.0	-0.0	0.0	0.0	-0.0	0.0	-4.271369381611294e-33	-6.583178718996372e-33	0.0	-9.481501264675626e-33	-0.0	-0.0	0.0	0.0	0.0	7.981358787353675e-31	-0.0	0.0	-0.0	0.0	0.0	-0.0	0.0	0.0	-0.0	0.0	-0.0	0.0	-0.0	-1.1111134294541746e-35	0.0	0.0
cg15932350	0.0	-3.137514963947205e-32	-0.0	-0.0	-0.0	0.0	0.0	0.0	0.0	0.0	-0.0	-0.0	-0.0	-0.0	6.3703836622039344e-34	-0.0	0.0	0.0	0.0	0.0	-0.0	0.0	-0.0	-0.0	0.0	-0.0	0.0	-0.0	-0.0	-0.0	2.1324441672375323e-31	0.0	0.0	0.0	0.0	0.0	-0.0	0.0	0.0	0.0	-0.0	2.669605863507059e-33	5.602705292762865e-34	-0.0	-7.585201011740499e-33	0.0	-0.0	-0.0	0.0	0.0	5.272090208160228e-31	-0.0	0.0	-0.0	0.0	0.0	-0.0	-0.0	-0.0	-0.0	-0.0	-0.0	0.0	-0.0	2.3703753161689062e-34	0.0	0.0
cg15932663	-0.0	3.9779207578616387e-32	0.0	-0.0	0.0	0.0	0.0	0.0	0.0	0.0	-0.0	-0.0	-0.0	-0.0	6.666680576725045e-35	-0.0	0.0	0.0	0.0	-0.0	0.0	0.0	-0.0	0.0	0.0	0.0	-0.0	0.0	-0.0	-0.0	6.773589702712279e-31	0.0	0.0	0.0	-0.0	-0.0	0.0	0.0	0.0	-0.0	-0.0	8.847836576194823e-33	1.400676323190717e-33	-0.0	6.637050885272936e-33	0.0	0.0	0.0	0.0	0.0	1.422976199702506e-30	-0.0	-0.0	0.0	0.0	-0.0	-0.0	-0.0	-0.0	-0.0	0.0	-0.0	0.0	-0.0	1.4814845726055661e-34	-0.0	0.0
cg15932810	0.0	-7.05940866888121e-32	-0.0	-0.0	-0.0	-0.0	0.0	0.0	0.0	-0.0	-0.0	-0.0	-0.0	-0.0	1.3925954982492326e-33	-0.0	0.0	0.0	0.0	-0.0	0.0	0.0	-0.0	0.0	0.0	-0.0	0.0	0.0	-0.0	-0.0	1.7232992642214095e-30	0.0	0.0	0.0	0.0	-0.0	0.0	0.0	0.0	0.0	0.0	3.2416642628300004e-34	0.0	-0.0	0.0	0.0	-0.0	0.0	0.0	0.0	8.49392311314703e-31	-0.0	0.0	-0.0	-0.0	-0.0	-0.0	-0.0	-0.0	-0.0	-0.0	0.0	-0.0	-0.0	2.962969145211132e-35	0.0	0.0
cg15933048	0.0	-3.1375149639472065e-32	-0.0	0.0	-0.0	0.0	-0.0	-0.0	0.0	0.0	0.0	-0.0	0.0	0.0	1.597688518769315e-33	-0.0	-0.0	0.0	0.0	-0.0	0.0	-0.0	-0.0	-0.0	-0.0	-0.0	-0.0	-0.0	0.0	0.0	-1.3925068750444906e-31	-0.011559468937156944	0.0	0.0	0.0	0.0	0.0	0.0	-0.0	-0.0	0.0	-1.3576852677264465e-32	-1.68081158782886e-33	0.0	-5.6889007588053746e-33	0.0	0.0	0.0	-0.0	-0.0	-1.3180225520400564e-30	0.0	0.0	-0.0	0.0	0.0	0.0	0.0	0.0	0.0	-0.0	0.0	0.0	-0.0	8.148165149330614e-35	0.0	0.0
cg15933216	0.0	2.0169739053946326e-32	-0.0	0.0	0.0	0.0	0.0	0.0	0.0	-0.0	-0.0	-0.0	-0.0	-0.0	-2.550931248455209e-34	-0.0	-0.0	-0.0	0.0	-0.0	-0.0	0.0	-0.0	-0.0	0.0	-0.0	0.0	-0.0	0.0	0.0	-2.61488673805238e-31	0.0	0.0	-0.0	0.0	-0.0	-0.0	0.0	0.0	0.0	-0.0	-6.788426338632238e-33	1.4006763231907172e-34	-0.0	-3.792600505870249e-33	0.0	-0.0	0.0	0.0	0.0	3.0387742172034647e-31	-0.0	-0.0	-0.0	0.0	0.0	-0.0	0.0	0.0	0.0	-0.0	0.0	-0.0	-0.0	4.444453717816699e-35	-0.0	0.0
cg15933383	0.0	-2.2410821171051472e-33	-0.0	-0.0	-0.0	0.0	-0.0	-0.0	0.0	0.0	-0.0	-0.0	-0.0	-0.0	1.9814856158599452e-34	-0.0	-0.0	0.0	0.0	-0.0	-0.0	0.0	-0.0	-0.0	0.0	-0.0	0.0	-0.0	-0.0	0.0	-5.416317936819836e-31	0.0	0.0	0.0	0.0	-0.0	-0.0	0.0	0.0	0.0	0.0	1.6971065846580594e-32	3.781826072614936e-33	-0.0	3.79260050587025e-33	0.0	-0.0	0.0	0.0	0.0	-5.857878009066919e-31	-0.0	0.0	-0.0	0.0	0.0	-0.0	-0.0	0.0	0.0	-0.0	-0.0	-0.0	-0.0	-1.7037072584964009e-34	0.0	0.0
cg15933527	0.0	6.443111086677298e-32	0.0	0.0	-0.0	-0.0	0.0	0.0	-0.0	-0.0	-0.0	0.0	0.0	0.0	-4.574083617919685e-34	-0.0	0.0	-0.0	0.0	-0.0	0.0	-0.0	0.0	0.0	0.0	0.0	0.0	0.0	-0.0	-0.0	6.170464482839862e-31	-0.0	-0.0	0.0	0.0	0.0	-0.0	-0.0	-0.0	0.0	0.0	1.5254890648611774e-34	6.72324635131544e-33	-0.0	3.792600505870248e-32	-0.0	0.0	-0.0	-0.0	-0.0	-7.395570986446986e-31	0.0	-0.0	0.0	-0.0	-0.0	-0.0	0.0	0.0	-0.0	-0.0	-0.0	0.0	-0.0	2.962969145211132e-35	0.0	-0.0
cg15933760	-0.0	-1.1205410585525736e-33	-0.0	-0.0	-0.0	-0.0	-0.0	-0.0	0.0	0.0	-0.0	0.0	-0.0	-0.0	9.759279622039168e-34	-0.0	0.0	-0.0	-0.0	-0.0	-0.0	-0.0	0.0	0.0	0.0	0.0	0.0	-0.0	-0.0	-0.0	-2.002736721830396e-31	0.0	-0.0	0.0	0.0	0.0	0.0	0.0	0.0	0.0	0.0	1.2690162158313918e-32	-1.1205410585525736e-33	-0.0	-2.844450379402687e-33	0.0	-0.0	-0.0	0.0	0.0	-6.150771909520265e-31	-0.0	-0.0	-0.0	0.0	0.0	-0.0	0.0	-0.0	-0.0	-0.0	0.0	-0.0	-0.0	0.0	0.0	-0.0
cg15933761	-0.0	-3.2495690698024627e-32	-0.0	-0.0	-0.0	0.0	-0.0	-0.0	-0.0	-0.0	0.0	0.0	0.0	-0.0	1.577781069824927e-33	-0.0	0.0	-0.0	-0.0	-0.0	-0.0	-0.0	-0.0	0.0	0.0	0.0	0.0	-0.0	-0.0	-0.0	-1.2501839164423147e-30	-0.0	-0.0	0.0	0.0	0.0	-0.0	0.0	0.0	-0.0	0.0	1.3286056324275313e-32	1.960946852467003e-33	-0.0	-4.930380657631323e-32	-0.0	-0.0	0.0	0.0	0.0	1.112996821722715e-30	-0.0	0.0	-0.0	-0.0	0.0	0.0	0.0	-0.0	-0.0	-0.0	-0.0	-0.0	-0.0	1.7777814871266793e-34	-0.0	-0.0
cg15933865	0.0	-2.2410821171051468e-32	0.0	-0.0	-0.0	0.0	-0.0	-0.0	0.0	-0.00046042380106193966	-0.0	-0.0	0.0	-0.0	-2.7092649121524298e-33	0.0	0.0	-0.0	-0.0	0.0	-0.0	-0.0	-0.0	-0.0	0.0	-0.0	-0.0	-0.0	0.0	0.0	-3.920985988473317e-31	-0.0	0.0	0.0	-0.0	-0.0	-0.0	-0.0	-0.0	-0.0	-0.0	-9.915678921597646e-33	-5.462637660443793e-33	-0.0	-5.688900758805374e-33	-0.0	-0.0	-0.0	0.0	0.0	-1.3180225520400571e-30	0.0	-0.0	-0.0	0.0	0.0	0.0	0.0	0.0	-0.0	0.0	0.0	-0.0	-0.0	-2.9629691452111322e-34	0.0	0.0
cg15933911	-0.0	-5.826813504473381e-32	-0.0	-0.0	-0.0	-0.0	0.0	0.0	-0.0	-0.0	-0.0	-0.0	0.0	-0.0	-1.233335906694134e-33	0.0	-0.0	0.0	-0.0	0.0	0.0	0.0	-0.0	-0.0	0.0	0.0	0.0	0.0	-0.0	-0.0	-3.8906473113832685e-31	-0.0	-0.0	0.0	0.0	0.0	-0.0	-0.0	-0.0	0.0	0.0	-1.2032294999092533e-32	-7.703719777548943e-33	-0.0	-3.034080404696199e-32	-0.0	-0.0	-0.0	-0.0	-0.0	4.588671107102421e-31	0.0	0.0	0.0	-0.0	-0.0	0.0	-0.0	-0.0	0.0	0.0	-0.0	-0.0	0.0	0.0	0.0	-0.0
cg15933913	0.0	2.857379699309063e-32	-0.0	-0.0	0.0	0.0	0.0	0.0	-0.0	-0.0	0.0	0.0	0.0	0.0	-1.174076523789911e-33	0.0	-0.0	-0.0	-0.0	0.0	-0.0	0.0	0.0	-0.0	-0.0	-0.0	-0.0	0.0	0.0	0.0	-6.875742716711682e-31	-0.0	0.0	0.0	0.0	0.0	0.0	-0.0	-0.0	-0.0	-0.0	-1.5445576781719416e-32	1.3306425070311813e-33	0.0	0.0	-0.0	-0.0	0.0	-0.0	-0.0	-5.882285834104696e-31	0.0	0.0	0.0	0.0	-0.0	0.0	0.0	0.0	0.0	0.0	0.0	-0.0	0.0	-7.407422863027831e-35	0.0	0.0
cg15933917	0.0	1.1205410585525734e-32	0.0	-0.0	-0.0	-0.0	0.0	0.0	-0.0	0.0	-0.0	0.0	-0.0	0.0	-1.1472246159114355e-33	0.0	-0.0	0.0	-0.0	-0.0	-0.0	-0.0	-0.0	-0.0	0.0	-0.0	-0.0	-0.0	0.0	0.0	7.923579177979988e-32	0.0	-0.0	0.0	0.0	0.0	-0.0	-0.0	-0.0	-0.0	0.0	-1.3157343184427645e-32	-2.8013526463814332e-33	-0.0	-1.706670227641612e-32	0.0	-0.0	-0.0	0.0	0.0	-4.393408506800188e-31	0.0	-0.0	-0.0	-0.0	-0.0	-0.0	0.0	-0.0	-0.0	0.0	0.0	-0.0	0.0	-5.111121775489202e-34	0.0	0.0
cg15933919	0.0	5.602705292762869e-34	-0.0	-0.0	-0.0	-0.0	-0.0	-0.0	-0.0	0.0	-0.0	-0.0	-0.0	-0.0	-1.014122486341404e-33	0.0	-0.0	0.0	-0.0	0.0	-0.0	0.0	-0.0	-0.0	0.0	0.0	-0.0	-0.0	-0.0	0.0	-4.821545453994366e-31	-0.0	0.0	0.0	0.0	0.0	-0.0	-0.0	-0.0	0.0	0.0	-2.0508293615727448e-32	1.1205410585525738e-33	0.0	-3.792600505870248e-33	-0.0	-0.0	-0.0	0.0	0.0	-7.297939686295869e-31	0.0	-0.0	-0.0	0.0	0.0	0.0	0.0	0.0	0.0	0.0	-0.0	0.0	0.0	-5.333344461380036e-34	0.0	-0.0
cg15933920	0.0	-1.1205410585525733e-33	0.0	-0.0	0.0	-0.0	0.0	-0.0	0.0	0.0	0.0	0.0	0.0	-0.0	-1.0685207479917644e-33	0.0	-0.0	-0.0	-0.0	0.0	-0.0	0.0	-0.0	0.0	0.0	0.0	-0.0	-0.0	-0.0	-0.0	7.417806548516781e-31	-0.0	-0.0	0.0	0.0	0.0	0.0	-0.0	-0.0	-0.0	-0.0	-1.0735629293960533e-32	-5.602705292762868e-33	0.0	-3.792600505870247e-33	-0.0	-0.0	-0.0	0.0	0.0	1.5230482823573992e-30	0.0	-0.0	0.0	0.0	0.0	0.0	-0.0	0.0	0.0	-0.0	-0.0	0.0	0.0	-5.037047546858926e-34	0.0	0.0
cg15933921	-0.0	-6.611192245460183e-32	0.0	-0.0	0.0	-0.0	-0.0	-0.0	0.0	-0.0	-0.0	-0.0	-0.0	-0.0	1.3611139510813639e-34	0.0	0.0	-0.0	-0.0	0.0	0.0	0.0	-0.0	-0.0	0.0	0.0	-0.0	0.0	0.0	0.0	1.1457843042026995e-30	-0.0	0.0	-0.0	-0.0	-0.0	0.0	-0.0	-0.0	0.0	-0.0	-2.8693495879373195e-32	0.0	0.0	-1.0429651391143182e-32	-0.0	0.0	-0.0	-0.0	0.0	8.884448313751495e-31	0.0	-0.0	0.0	-0.0	0.0	0.0	0.0	-0.0	-0.0	0.0	0.0	-0.0	0.0	5.925938290422262e-35	-0.0	-0.0
cg15933928	0.0	4.0339478107892657e-32	0.0	-0.0	0.0	-0.0	-0.0	-0.0	0.0	0.0	0.0	0.0	0.0	0.0	-9.407427036045347e-34	-0.0	0.0	0.0	-0.0	0.0	-0.0	-0.0	0.0	-0.0	0.0	0.0	-0.0	0.0	-0.0	0.0	9.78153512433003e-31	-0.0	-0.0	-0.0	0.0	-0.0	-0.0	-0.0	0.0	-0.0	-0.0	-1.4244254143141237e-32	-2.801352646381434e-34	-0.0	0.0	-0.0	-0.0	-0.0	0.0	0.0	1.7573634027200756e-31	0.0	-0.0	-0.0	0.0	0.0	0.0	-0.0	0.0	-0.0	-0.0	-0.0	-0.0	-0.0	4.9629733182286466e-34	0.0	0.0
cg15933931	0.0	-4.2580560224997797e-32	0.0	-0.0	-0.0	0.0	-0.0	-0.0	0.0	0.0	0.0	0.0	0.0	-0.0	-5.671308129505682e-34	0.0	0.0	0.0	-0.0	0.0	0.0	-0.0	0.0	-0.0	0.0	0.0	0.0	0.0	-0.0	0.0	-3.8682773374529475e-31	-0.0	0.0	0.0	0.0	-0.0	0.0	-0.0	0.0	-0.0	-0.0	2.0212730109410595e-33	-2.801352646381435e-33	-0.0	1.0429651391143185e-32	0.0	-0.0	-0.0	0.0	0.0	-8.78681701360038e-31	0.0	-0.0	0.0	0.0	0.0	0.0	0.0	-0.0	-0.0	0.0	-0.0	-0.0	0.0	1.0370392008238962e-34	-0.0	-0.0
cg15934010	0.0	-7.6196791981575e-32	0.0	-0.0	-0.0	-0.0	-0.0	-0.0	-0.0	0.0	0.0	0.0	0.0	-0.0	-5.432881706101975e-34	0.0	-0.0	-0.0	-0.0	-0.0	0.0	-0.0	0.0	0.0	0.0	0.0	0.0	0.0	-0.0	0.0	1.159974356335323e-31	-0.0	0.0	0.0	0.0	-0.0	-0.0	-0.0	0.0	0.0	-0.0	6.0733533394785597e-33	8.404057939144301e-34	-0.0	1.8014852402883682e-32	0.0	-0.0	-0.0	0.0	0.0	-1.0153655215715996e-30	-0.0	-0.0	0.0	-0.0	0.0	0.0	-0.0	0.0	-0.0	-0.0	-0.0	-0.0	0.0	-7.40742286302783e-36	0.0	-0.0
cg15934011	-0.0	-1.5967710084374173e-32	0.0	-0.0	0.0	0.0	-0.0	-0.0	0.0	-0.0	-0.0	-0.0	-0.0	-0.0	1.398151065396503e-34	-0.0	0.0	-0.0	-0.0	-0.0	0.0	-0.0	-0.0	0.0	0.0	0.0	0.0	0.0	-0.0	0.0	-7.847684481018967e-31	-0.0	-0.0	-0.0	0.0	-0.0	-0.0	-0.0	0.0	0.0	-0.0	-3.375144556005356e-33	4.061961337253076e-33	-0.0	5.688900758805372e-33	0.0	-0.0	-0.0	0.0	0.0	-4.088310693827955e-31	0.0	0.0	-0.0	-0.0	0.0	0.0	-0.0	0.0	-0.0	0.0	-0.0	-0.0	-0.0	-1.481484572605566e-35	-0.0	-0.0
cg15934140	0.0	-1.3446492702630882e-32	-0.0	-0.0	0.0	0.0	0.0	0.0	-0.0	-0.0	0.0	0.0	0.0	0.0	1.8500038600412004e-33	0.0	0.0	-0.0	0.0	-0.0	0.0	0.0	-0.0	0.0	-0.0	0.0	-0.0	0.0	0.0	0.0	-5.688501954384033e-31	-0.0	0.0	-0.0	0.0	0.0	0.0	0.0	0.0	-0.0	0.0	-1.449214611618119e-32	-1.960946852467004e-33	0.0	0.0	-0.0	0.0	0.0	-0.0	-0.0	-1.0934705616924924e-30	0.0	-0.0	0.0	0.0	-0.0	-0.0	0.0	-0.0	0.0	0.0	0.0	-0.0	0.0	-3.555562974253359e-34	-0.0	0.0
cg15934191	0.0	-1.7928656936841186e-32	-0.0	-0.0	0.0	-0.0	-0.0	-0.0	0.0	0.0	0.0	0.0	0.0	-0.0	-5.601863540164795e-34	0.0	0.0	-0.0	-0.0	-0.0	-0.0	-0.0	-0.0	0.0	-0.0	0.0	0.0	-0.0	0.0	0.0	9.771358226318814e-31	-0.0	-0.0	-0.0	0.0	0.0	-0.0	0.0	0.0	-0.0	-0.0	-8.390189856736474e-34	0.0	0.0	2.7022278604325527e-32	-0.0	-0.0	-0.0	-0.0	-0.0	1.3546342895967255e-30	0.0	-0.0	0.0	0.0	0.0	0.0	0.0	0.0	0.0	-0.0	-0.0	0.0	0.0	2.370375316168905e-34	-0.0	-0.0
cg15934197	0.0	-1.792865693684118e-32	-0.0	-0.0	-0.0	-0.0	-0.0	-0.0	0.0	-0.0	-0.0	-0.0	-0.0	-0.0	5.870382618949557e-34	-0.0	0.0	-0.0	-0.0	-0.0	-0.0	0.0	-0.0	0.0	0.0	-0.0	0.0	0.0	-0.0	0.0	-5.650770624965084e-31	-0.0	0.0	0.0	0.0	0.0	0.0	0.0	0.0	-0.0	0.0	1.1979856312487931e-32	-2.1010144847860753e-33	0.0	1.5170402023480992e-32	-0.0	-0.0	-0.0	0.0	0.0	-1.3790421146345048e-30	-0.0	0.0	-0.0	-0.0	0.0	-0.0	0.0	-0.0	-0.0	0.0	-0.0	-0.0	-0.0	1.481484572605566e-34	0.0	0.0
cg15934248	-0.0	3.5857313873682367e-32	0.0	-0.0	-0.0	0.0	-0.0	-0.0	-0.0	-0.0	-0.0	0.0	0.0	-0.0	1.5194476147785836e-33	-0.0	0.0	-0.0	-0.0	-0.0	-0.0	0.0	0.0	-0.0	-0.0	-0.0	-0.0	0.0	0.0	0.0	-3.053405433016924e-31	0.0	0.0	0.0	0.0	0.0	0.0	0.0	0.0	0.0	0.0	-3.394213169316119e-33	-5.322570028124726e-33	0.0	-5.309640708218347e-32	-0.0	-0.0	-0.0	-0.0	-0.0	1.4644695022667295e-32	0.0	-0.0	-0.0	-0.0	-0.0	0.0	0.0	0.0	-0.0	0.0	0.0	-0.0	0.0	-1.0370392008238962e-34	-0.0	-0.0
cg15934520	0.0	-1.568757481973603e-32	-0.0	-0.0	-0.0	-0.0	-0.0	-0.0	0.0	-0.0	-0.0	-0.0	-0.0	-0.0	2.2407454160659184e-34	-0.0	0.0	0.0	0.0	0.0	-0.0	0.0	-0.0	-0.0	0.0	-0.0	0.0	-0.0	-0.0	-0.0	-1.2033605847435283e-30	0.0	0.0	0.0	0.0	-0.0	-0.0	0.0	0.0	0.0	0.0	1.9716946163330712e-32	-8.404057939144308e-34	-0.0	2.085930278228637e-32	0.0	-0.0	0.0	0.0	0.0	-7.981358787353676e-31	-0.0	0.0	-0.0	-0.0	0.0	-0.0	-0.0	-0.0	0.0	-0.0	-0.0	0.0	-0.0	-4.851861975283228e-34	0.0	-0.0
cg15934634	0.0	1.3446492702630874e-32	0.0	-0.0	-0.0	0.0	0.0	0.0	0.0	0.0	0.0	0.0	0.0	0.0	-6.185198090628239e-34	0.0	-0.0	-0.0	-0.0	0.0	-0.0	-0.0	-0.0	-0.0	-0.0	0.0	-0.0	-0.0	-0.0	0.0	-6.486524372018468e-31	-0.0	-0.0	-0.0	0.0	-0.0	0.0	0.0	0.0	0.0	0.0	-7.627445324305882e-34	-2.801352646381433e-34	0.0	2.8444503794026865e-32	-0.0	-0.0	0.0	0.0	0.0	8.872244401232603e-31	-0.0	0.0	-0.0	0.0	-0.0	-0.0	-0.0	0.0	-0.0	-0.0	-0.0	0.0	0.0	-1.0370392008238962e-34	-0.0	0.0
cg15934637	-0.0	-2.353136222960405e-32	-0.0	-0.0	-0.0	-0.0	0.0	-0.0	0.0	-0.0	-0.0	-0.0	-0.0	-0.0	2.6296351163748802e-34	-0.0	0.0	0.0	0.0	-0.0	-0.0	0.0	-0.0	0.0	0.0	-0.0	0.0	-0.0	-0.0	-0.0	-1.2977081099852701e-30	0.0	0.0	0.0	0.0	-0.0	-0.0	0.0	0.0	0.0	-0.0	2.1719150560961014e-32	2.801352646381434e-34	-0.0	0.0	0.0	-0.0	0.0	0.0	0.0	1.4302985472138396e-30	-0.0	0.0	-0.0	0.0	0.0	-0.0	-0.0	-0.0	-0.0	-0.0	-0.0	-0.0	-0.0	0.0	0.0	0.0
cg15934644	-0.0	-5.602705292762868e-33	-0.0	-0.0	-0.0	-0.0	0.0	0.0	0.0	0.0	-0.0	-0.0	-0.0	-0.0	1.2833360110195714e-33	-0.0	0.0	0.0	0.0	-0.0	-0.0	-0.0	-0.0	0.0	0.0	-0.0	0.0	-0.0	-0.0	-0.0	-3.214939686827068e-31	0.0	-0.0	0.0	0.0	0.0	0.0	0.0	0.0	-0.0	0.0	1.5865086274556243e-32	-6.443111086677297e-33	-0.0	-2.5600053414624183e-32	0.0	0.0	0.0	0.0	0.0	-3.3926876802512574e-31	-0.0	0.0	-0.0	0.0	0.0	-0.0	0.0	0.0	-0.0	0.0	0.0	0.0	-0.0	-8.148165149330613e-35	0.0	-0.0
cg15934724	0.0	3.193542016874836e-32	0.0	0.0	0.0	0.0	0.0	0.0	0.0	-0.0	0.0	0.0	0.0	-0.0	1.3703732296601485e-33	0.0	0.0	-0.0	-0.0	0.0	-0.0	0.0	0.0	0.0	0.0	0.0	0.0	0.0	-0.0	0.0	-6.230949820076351e-33	0.0	-0.0	0.0	0.0	0.0	0.0	0.0	0.0	-0.0	0.0	4.957839460798824e-34	-3.781826072614938e-33	0.0	-2.844450379402686e-32	-0.0	-0.0	-0.0	0.0	0.0	-3.0021624796467953e-31	0.0	0.0	0.0	-0.0	-0.0	0.0	0.0	0.0	0.0	0.0	-0.0	-0.0	0.0	-2.518523773429462e-34	0.0	0.0
cg15934804	0.0	-1.1205410585525733e-32	-0.0	0.0	-0.0	-0.0	0.0	0.0	-0.0	-0.0	0.0	0.0	0.0	-0.0	-9.759279622039167e-34	0.0	0.0	-0.0	0.0	0.0	0.0	-0.0	0.0	0.0	-0.0	-0.0	0.0	0.0	0.0	0.0	-1.5561533152343233e-31	-0.0	-0.0	-0.0	-0.0	-0.0	-0.0	-0.0	-0.0	-0.0	-0.0	-2.0975474641841183e-32	-1.960946852467003e-33	-0.0	0.0	-0.0	0.0	0.0	-0.0	-0.0	5.931101484180256e-31	-0.0	-0.0	0.0	0.0	0.0	0.0	-0.0	-0.0	0.0	0.0	-0.0	-0.0	0.0	-3.851859888774472e-34	-0.0	0.0
cg15934818	1.0627570036745574e-05	2.0169739053946326e-32	0.0	0.0	0.0	-0.0	0.0	-0.0	0.0	1.149035931557599e-05	0.0	-0.0	-0.0	0.0	-9.981502307930004e-34	0.0	0.0	0.0	-0.0	0.0	-0.0	0.0	-0.0	0.0	0.0	0.0	-0.0	-0.0	-0.0	-0.0	-6.430071390597744e-31	0.0	-0.0	0.0	0.0	0.0	0.0	0.0	-0.0	-0.0	-0.0	1.5607659994860916e-32	3.0114540948600426e-33	0.0	-3.0340804046961994e-32	-0.0	0.0	0.0	0.0	0.0	-4.97919630770688e-31	0.0	0.0	0.0	0.0	-0.0	0.0	0.0	-0.0	0.0	0.0	-0.0	0.0	0.0	4.8888990895983685e-34	0.0	0.0
cg15934819	-0.0	-2.577244434670919e-32	-0.0	-0.0	-0.0	-0.0	0.0	0.0	0.0	0.0	0.0	-0.0	-0.0	0.0	5.305566625643684e-34	-0.0	-0.0	0.0	-0.0	0.0	0.0	0.0	-0.0	-0.0	-0.0	0.0	-0.0	0.0	0.0	-0.0	1.3287476489194864e-30	-0.0	-0.0	-0.0	-0.0	-0.0	0.0	0.0	0.0	0.0	-0.0	-1.247087310524012e-32	-5.602705292762868e-34	0.0	-1.8963002529351246e-32	-0.0	-0.0	0.0	-0.0	-0.0	1.203305774362496e-30	-0.0	0.0	-0.0	-0.0	0.0	-0.0	-0.0	0.0	0.0	-0.0	-0.0	0.0	-0.0	-2.962969145211131e-35	-0.0	0.0
cg15934946	-0.0	1.8488927466117467e-32	0.0	0.0	0.0	-0.0	-0.0	-0.0	-0.0	-0.0	-0.0	0.0	0.0	0.0	2.888894916580852e-34	0.0	-0.0	-0.0	-0.0	-0.0	0.0	-0.0	0.0	-0.0	0.0	-0.0	-0.0	-0.0	0.0	-0.0	3.974750732683529e-33	-0.0	0.0	-0.0	0.0	0.0	0.0	-0.0	0.0	0.0	-0.0	4.586001501238915e-33	-1.28862221733546e-32	-0.0	-6.447420859979423e-32	0.0	-0.0	-0.0	-0.0	-0.0	-7.590833586749222e-31	0.0	0.0	0.0	-0.0	-0.0	0.0	0.0	0.0	-0.0	0.0	0.0	-0.0	0.0	-7.4074228630278295e-34	0.0	0.0
cg15934989	-0.0	-3.80983959907875e-32	0.0	0.0	-0.0	0.0	0.0	-0.0	0.0	-0.0	-0.0	-0.0	-0.0	-0.0	-1.3231509089083458e-33	-0.0	0.0	0.0	0.0	-0.0	-0.0	-0.0	-0.0	0.0	0.0	0.0	0.0	0.0	-0.0	-0.0	-1.1362794654941084e-30	0.0	-0.0	-0.0	-0.0	-0.0	0.0	0.0	0.0	0.0	-0.0	1.4797243929153418e-32	1.120541058552573e-33	-0.0	8.53335113820806e-33	0.0	-0.0	0.0	0.0	0.0	8.20102921269369e-31	-0.0	0.0	-0.0	-0.0	0.0	0.0	-0.0	-0.0	-0.0	0.0	0.0	-0.0	-0.0	-9.62964972193618e-35	-0.0	-0.0
cg15935070	-0.0	-6.050921716183899e-32	0.0	-0.0	-0.0	-0.0	-0.0	-0.0	0.0	0.0	0.0	-0.0	-0.0	-0.0	2.0018560287332713e-33	0.0	0.0	-0.0	0.0	0.0	0.0	0.0	-0.0	0.0	-0.0	0.0	0.0	0.0	0.0	0.0	-9.102563211732491e-31	0.0	0.0	-0.0	-0.0	-0.0	0.0	-0.0	-0.0	-0.0	0.0	-2.0651308215558186e-32	1.4006763231907175e-34	0.0	5.2148256955715924e-33	-0.0	-0.0	-0.0	-0.0	0.0	1.357075072100503e-30	0.0	-0.0	-0.0	-0.0	0.0	0.0	0.0	-0.0	-0.0	-0.0	0.0	-0.0	-0.0	4.4444537178166984e-35	-0.0	-0.0
cg15935620	-0.0	-5.490651186907612e-32	0.0	0.0	0.0	0.0	-0.0	-0.0	-0.0	0.0	0.0	0.0	0.0	0.0	-4.907417646755936e-34	0.0	-0.0	-0.0	-0.0	0.0	-0.0	-0.0	0.0	-0.0	0.0	0.0	-0.0	0.0	0.0	0.0	-8.175025365634536e-31	-0.0	-0.0	-0.0	-0.0	0.0	-0.0	-0.0	-0.0	-0.0	-0.0	1.4873518382396481e-33	1.400676323190717e-34	0.0	-3.792600505870249e-33	-0.0	-0.0	-0.0	-0.0	-0.0	-1.2692069019644992e-31	0.0	0.0	0.0	0.0	-0.0	0.0	0.0	-0.0	-0.0	0.0	-0.0	0.0	0.0	1.4814845726055664e-35	-0.0	-0.0
cg15935637	0.0	-2.2410821171051466e-32	-0.0	0.0	-0.0	0.0	0.0	0.0	-0.0	0.0	0.0	0.0	0.0	-0.0	2.3870420176107184e-33	0.0	0.0	-0.0	-0.0	0.0	-0.0	-0.0	-0.0	-0.0	0.0	0.0	0.0	0.0	-0.0	0.0	-2.254470934900353e-31	-0.0	-0.0	0.0	0.0	0.0	0.0	0.0	0.0	0.0	0.0	5.701515379918651e-33	-3.361623175657722e-33	0.0	1.5170402023481e-32	-0.0	-0.0	0.0	0.0	0.0	-4.491039806951304e-31	0.0	-0.0	0.0	0.0	-0.0	-0.0	0.0	0.0	0.0	0.0	-0.0	0.0	-0.0	-1.4814845726055666e-34	0.0	0.0
cg15935723	-0.0	-4.482164234210296e-33	-0.0	-0.0	-0.0	0.0	-0.0	-0.0	-0.0	-0.0	0.0	0.0	0.0	0.0	-8.777796092687977e-34	0.0	0.0	-0.0	-0.0	-0.0	-0.0	-0.0	0.0	0.0	0.0	-0.0	0.0	0.0	-0.0	0.0	6.0993222052331366e-31	0.0	0.0	-0.0	-0.0	-0.0	-0.0	0.0	0.0	-0.0	0.0	-7.741857004170474e-33	1.4006763231907166e-34	-0.0	-1.327410177054587e-32	0.0	-0.0	0.0	0.0	0.0	3.990679393676839e-31	0.0	-0.0	0.0	-0.0	-0.0	0.0	-0.0	-0.0	-0.0	0.0	-0.0	-0.0	0.0	2.0740784016477924e-34	0.0	-0.0
cg15935788	0.0	0.0	-0.0	-0.0	-0.0	0.0	-0.0	-0.0	0.0	0.0	-0.0	-0.0	-0.0	-0.0	6.0740867476828206e-34	-0.0	0.0	0.0	-0.0	0.0	0.0	0.0	-0.0	0.0	0.0	-0.0	0.0	-0.0	-0.0	-0.0	6.745555228945523e-31	0.0	-0.0	0.0	0.0	0.0	-0.0	0.0	0.0	0.0	-0.0	1.2318324198754008e-32	2.801352646381434e-34	-0.0	8.533351138208063e-33	0.0	-0.0	0.0	0.0	0.0	-7.761688362013668e-31	-0.0	-0.0	-0.0	0.0	-0.0	-0.0	0.0	-0.0	-0.0	0.0	-0.0	0.0	-0.0	-4.444453717816699e-35	-0.0	0.0
cg15935860	-0.0	0.0	0.0	-0.0	-0.0	-0.0	0.0	-0.0	0.0	0.0	-0.0	-0.0	-0.0	-0.0	-8.759277535530406e-34	-0.0	-0.0	0.0	-0.0	-0.0	-0.0	-0.0	-0.0	0.0	0.0	-0.0	0.0	-0.0	-0.0	0.0	1.0470779943410584e-30	-0.0	0.0	0.0	0.0	0.0	-0.0	0.0	0.0	-0.0	-0.0	5.4536234068787075e-33	9.52459899769687e-33	-0.0	1.5170402023481e-32	0.0	-0.0	-0.0	0.0	0.0	2.3187433785889897e-31	-0.0	0.0	-0.0	-0.0	-0.0	-0.0	0.0	0.0	0.0	0.0	-0.0	-0.0	-0.0	2.814820687950575e-34	0.0	0.0
cg15935905	0.0	-5.154488869341837e-32	0.0	-0.0	-0.0	0.0	0.0	0.0	0.0	-0.0	-0.0	-0.0	-0.0	-0.0	2.088893247373848e-33	-0.0	0.0	0.0	-0.0	0.0	0.0	0.0	-0.0	-0.0	0.0	-0.0	0.0	-0.0	-0.0	0.0	9.55764336808322e-31	0.0	-0.0	0.0	-0.0	0.0	0.0	0.0	0.0	0.0	0.0	5.98754457958012e-33	-4.0619613372530804e-33	-0.0	2.2755603035221496e-32	-0.0	0.0	0.0	0.0	0.0	-9.689906539998199e-31	-0.0	-0.0	-0.0	-0.0	-0.0	-0.0	-0.0	0.0	-0.0	0.0	-0.0	0.0	-0.0	-8.148165149330612e-35	0.0	0.0
cg15935925	-0.0	-3.0814879110195774e-32	0.0	-0.0	0.0	-0.0	0.0	0.0	0.0	-0.0	-0.0	-0.0	-0.0	-0.0	-7.111125948506718e-34	0.0	0.0	-0.0	-0.0	0.0	-0.0	0.0	-0.0	-0.0	0.0	-0.0	-0.0	-0.0	0.0	0.0	2.6974540238037783e-31	-0.0	-0.0	-0.0	-0.0	-0.0	-0.0	0.0	0.0	0.0	0.0	-1.1059795720243536e-32	-9.104396100739657e-34	0.0	9.48150126467562e-33	-0.0	-0.0	0.0	0.0	0.0	5.125643257933553e-31	0.0	-0.0	-0.0	-0.0	-0.0	-0.0	-0.0	-0.0	-0.0	-0.0	-0.0	-0.0	-0.0	-2.222226858908348e-34	-0.0	-0.0
cg15935965	-0.0	-3.641758440295863e-33	0.0	0.0	0.0	-0.0	-0.0	-0.0	-0.0	-0.0	0.0	0.0	0.0	-0.0	7.777794006179223e-35	0.0	-0.0	0.0	0.0	-0.0	0.0	-0.0	0.0	0.0	-0.0	-0.0	-0.0	0.0	0.0	0.0	7.69411893036855e-31	-0.0	0.0	-0.0	-0.0	-0.0	0.0	-0.0	-0.0	-0.0	-0.0	2.5933314102640003e-33	-4.2020289695721506e-33	-0.0	-1.896300252935125e-33	-0.0	0.0	0.0	-0.0	-0.0	-5.320905858235786e-31	0.0	-0.0	0.0	0.0	-0.0	0.0	0.0	-0.0	0.0	-0.0	0.0	-0.0	0.0	2.962969145211131e-35	-0.0	-0.0
cg15936066	0.0	-1.736838640756489e-32	-0.0	-0.0	-0.0	-0.0	0.0	0.0	0.0	0.0	0.0	0.0	-0.0	-0.0	1.0000020865087571e-33	-0.0	-0.0	0.0	0.0	0.0	0.0	-0.0	-0.0	0.0	-0.0	-0.0	0.0	-0.0	-0.0	-0.0	7.757484521759161e-33	0.0	0.0	0.0	-0.0	0.0	0.0	0.0	0.0	0.0	-0.0	-1.1631854119566474e-32	-8.4040579391443e-34	-0.0	0.0	0.0	0.0	0.0	0.0	0.0	-4.246961556573516e-31	-0.0	0.0	-0.0	0.0	0.0	-0.0	-0.0	0.0	-0.0	-0.0	0.0	0.0	-0.0	-4.148156803295585e-34	0.0	0.0
cg15936366	-0.0	3.36162317565772e-33	-0.0	-0.0	-0.0	0.0	0.0	0.0	0.0	-0.0	-0.0	-0.0	-0.0	-0.0	1.9814856158599444e-34	-0.0	0.0	0.0	-0.0	0.0	0.0	0.0	-0.0	-0.0	0.0	-0.0	0.0	0.0	-0.0	-0.0	-1.2454170958172485e-30	0.0	0.0	0.0	0.0	0.0	-0.0	0.0	0.0	-0.0	-0.0	-2.7268117034393544e-33	-5.3225700281247246e-33	-0.0	-1.1377801517610748e-32	0.0	0.0	0.0	0.0	0.0	-5.857878009066923e-32	-0.0	0.0	-0.0	0.0	0.0	-0.0	0.0	-0.0	-0.0	0.0	-0.0	0.0	-0.0	-2.962969145211132e-35	0.0	-0.0
cg15936370	0.0	3.137514963947205e-32	0.0	-0.0	-0.0	0.0	-0.0	-0.0	-0.0	-0.0	0.0	-0.0	-0.0	0.0	-1.4055584882595303e-33	0.0	-0.0	0.0	-0.0	-0.0	0.0	-0.0	-0.0	-0.0	0.0	-0.0	-0.0	0.0	-0.0	-0.0	3.4091648252864583e-31	-0.0	-0.0	0.0	0.0	-0.0	-0.0	-0.0	0.0	0.0	-0.0	4.099751861814413e-33	-6.233009638198691e-33	-0.0	-1.3274101770545868e-32	0.0	0.0	-0.0	0.0	0.0	-1.332667247062724e-30	0.0	-0.0	-0.0	0.0	0.0	-0.0	0.0	0.0	-0.0	-0.0	-0.0	0.0	-0.0	-8.888907435633395e-35	-0.0	-0.0
cg15936371	-0.0	0.0	0.0	0.0	0.0	-0.0	-0.0	-0.0	0.0	0.0	0.0	0.0	0.0	0.0	-2.509264494850677e-34	-0.0	-0.0	0.0	-0.0	0.0	-0.0	0.0	0.0	0.0	0.0	0.0	0.0	0.0	-0.0	-0.0	-7.88517578925841e-31	0.0	-0.0	0.0	0.0	0.0	0.0	-0.0	0.0	-0.0	-0.0	2.546613307652627e-32	0.0	-0.0	3.792600505870249e-33	-0.0	-0.0	-0.0	0.0	0.0	-1.3961275921609497e-30	0.0	-0.0	0.0	-0.0	0.0	-0.0	0.0	-0.0	0.0	-0.0	-0.0	0.0	0.0	-8.888907435633399e-35	0.0	0.0
cg15936372	-0.0	-6.050921716183895e-32	0.0	-0.0	-0.0	-0.0	0.0	-0.0	-0.0	0.0	0.0	-0.0	-0.0	-0.0	5.3333444613800385e-34	-0.0	0.0	0.0	0.0	-0.0	0.0	0.0	-0.0	0.0	0.0	0.0	0.0	0.0	-0.0	-0.0	-1.086623883877105e-31	0.0	-0.0	0.0	0.0	-0.0	0.0	0.0	0.0	0.0	0.0	-1.3672195743818298e-32	0.0	-0.0	-7.585201011740497e-33	0.0	0.0	-0.0	0.0	0.0	1.1569309067907166e-30	-0.0	-0.0	-0.0	-0.0	-0.0	-0.0	-0.0	-0.0	-0.0	-0.0	-0.0	-0.0	-0.0	-2.962969145211132e-35	0.0	-0.0
cg15936446	0.0	-3.8098395990787506e-32	-0.0	0.0	-0.0	-0.0	0.0	-0.0	-0.0	-0.0	-0.0	0.0	0.0	0.0	-1.8518557157569577e-36	0.0	-0.0	-0.0	-0.0	0.0	-0.0	0.0	0.0	-0.0	-0.0	-0.0	0.0	-0.0	0.0	0.0	-1.8024306467881227e-30	-0.0	-0.0	-0.0	0.0	0.0	0.0	-0.0	-0.0	-0.0	-0.0	-9.343620522274704e-33	-9.804734262335019e-34	0.0	5.878530784098885e-32	-0.0	-0.0	-0.0	-0.0	-0.0	2.611637279042335e-31	0.0	0.0	0.0	0.0	-0.0	0.0	0.0	-0.0	0.0	0.0	0.0	-0.0	0.0	-2.962969145211131e-35	-0.0	-0.0
cg15936504	-2.6171783069082467e-06	8.964328468420589e-33	0.0	-0.0	-0.0	0.0	-0.0	-0.0	-0.0	0.0	0.0	0.0	0.0	0.0	1.7537073628218393e-33	-0.0	0.0	-0.0	-0.0	-0.0	0.0	-0.0	0.0	0.0	-0.0	-0.0	-0.0	-0.0	-0.0	-0.0	-9.49235760725653e-31	0.0	-0.0	0.0	0.0	0.0	-0.0	-0.0	-0.0	0.0	-0.0	3.6597436096685175e-32	-8.404057939144301e-34	-0.0	-3.5081554679299783e-32	0.0	0.0	-0.0	-0.0	-0.0	1.9526260030223064e-31	0.0	-0.0	-0.0	-0.0	-0.0	0.0	0.0	0.0	0.0	-0.0	0.0	0.0	-0.0	-1.7777814871266793e-34	0.0	0.0
cg15936580	-0.0	-1.568757481973603e-32	-0.0	0.0	0.0	-0.0	0.0	0.0	-0.0	0.0003150066850195123	0.0	0.0	0.0	0.0	9.162056153707547e-34	-0.0	-0.0	0.0	0.0	-0.0	0.0	0.0	0.0	-0.0	-0.0	0.0	0.0	0.0	-0.0	-2.92851772093449e-07	5.853828542830434e-31	-0.0	0.0	0.0	0.0	0.0	-0.0	0.0	0.0	0.0	-0.0	-1.341953661745066e-32	-6.233009638198691e-33	0.0	2.2755603035221487e-32	-0.0	-0.0	-0.0	-0.0	-0.0	-4.1493302564224e-32	-0.0	0.0	0.0	-0.0	-0.0	-0.0	-0.0	0.0	-0.0	0.0	0.0	0.0	-0.0	-2.2222268589083484e-34	0.0	-0.0
cg15936718	-0.0	5.93886761032864e-32	0.0	0.0	-0.0	-0.0	0.0	0.0	-0.0	-0.0	-0.0	-0.0	-0.0	-0.0	-2.8518578022657156e-34	0.0	-0.0	0.0	-0.0	-0.0	-0.0	0.0	-0.0	-0.0	-0.0	0.0	0.0	0.0	-0.0	-0.0	-8.923027369459107e-32	0.0	0.0	-0.0	-0.0	0.0	0.0	0.0	-0.0	-0.0	0.0	-1.597949795442083e-32	-2.8013526463814336e-34	0.0	1.4222251897013433e-32	-0.0	0.0	-0.0	0.0	0.0	8.469515288109257e-31	-0.0	0.0	-0.0	-0.0	-0.0	0.0	-0.0	-0.0	-0.0	0.0	-0.0	-0.0	0.0	1.3333361153450096e-34	-0.0	-0.0
cg15936946	0.0	-5.602705292762868e-34	0.0	-0.0	-0.0	0.0	-0.0	-0.0	0.0	-0.0	-0.0	0.0	0.0	-0.0	1.9259299443872363e-34	-0.0	-0.0	0.0	-0.0	0.0	0.0	-0.0	-0.0	-0.0	0.0	0.0	-0.0	-0.0	-0.0	0.0	1.3943406368559457e-30	0.0	-0.0	0.0	-0.0	0.0	-0.0	-0.0	0.0	0.0	-0.0	4.4811241280297074e-33	5.60270529276287e-34	-0.0	-7.585201011740499e-33	0.0	-0.0	0.0	0.0	0.0	-7.98135878735368e-31	-0.0	0.0	0.0	0.0	0.0	-0.0	0.0	0.0	0.0	-0.0	0.0	0.0	-0.0	2.962969145211133e-35	0.0	-0.0
cg15936977	-0.0	-8.964328468420587e-32	0.0	0.0	-0.0	-0.0	0.0	0.0	0.0	-0.0	-0.0	-0.0	-0.0	-0.0	1.362965806797121e-33	-0.0	0.0	0.0	0.0	-0.0	0.0	0.0	0.0	0.0	0.0	0.0	0.0	0.0	-0.0	-0.0	1.7272596136833224e-30	-0.0	0.0	0.0	0.0	0.0	0.0	0.0	0.0	0.0	-0.0	2.0975474641841197e-34	-1.050507242393038e-33	-0.0	-1.3274101770545868e-32	0.0	-0.0	0.0	0.0	0.0	-4.881565007555764e-33	-0.0	-0.0	-0.0	-0.0	0.0	-0.0	-0.0	-0.0	-0.0	-0.0	-0.0	0.0	-0.0	-1.4814845726055656e-35	0.0	0.0
cg15936999	-0.0	1.5687574819736038e-32	-0.0	-0.0	0.0	-0.0	-0.0	-0.0	-0.0	-0.0	-0.0	-0.0	-0.0	-0.0	2.7592650164778668e-34	0.0	-0.0	0.0	-0.0	-0.0	-0.0	0.0	0.0	-0.0	-0.0	0.0	-0.0	0.0	-0.0	-0.0	5.578092211809494e-32	-0.0	0.0	0.0	-0.0	0.0	0.0	0.0	-0.0	-0.0	0.0	-5.1866628205280034e-33	-1.0505072423930374e-34	-0.0	5.688900758805375e-33	0.0	-0.0	-0.0	-0.0	-0.0	-8.054582262467015e-31	-0.0	-0.0	0.0	-0.0	0.0	0.0	-0.0	-0.0	0.0	0.0	0.0	0.0	0.0	8.888907435633398e-35	-0.0	-0.0
cg15937073	0.0	2.829366172845247e-32	-0.0	-0.0	-0.0	0.0	0.0	0.0	0.0	0.0	-0.0	-0.0	-0.0	-0.0	1.7185221042224567e-33	-0.0	0.0	0.0	0.0	-0.0	-0.0	0.0	-0.0	0.0	-0.0	0.0	0.0	0.0	-0.0	0.0	1.3202028949289352e-30	0.0	-0.0	-0.0	-0.0	-0.0	0.0	0.0	0.0	-0.0	0.0	-7.017249698361415e-33	-1.4006763231907166e-34	0.0	-5.688900758805374e-33	-0.0	0.0	-0.0	0.0	0.0	2.6360451040801134e-31	-0.0	0.0	-0.0	-0.0	0.0	-0.0	-0.0	-0.0	-0.0	-0.0	-0.0	-0.0	-0.0	-1.1851876580844533e-34	-0.0	-0.0
cg15937131	0.0	-5.154488869341838e-32	-0.0	-0.0	-0.0	-0.0	0.0	0.0	0.0	0.0	-0.0	-0.0	-0.0	-0.0	4.000008346035029e-34	-0.0	0.0	0.0	-0.0	0.0	-0.0	0.0	-0.0	0.0	0.0	-0.0	0.0	0.0	-0.0	-0.0	-4.468426294699437e-31	0.0	0.0	0.0	0.0	0.0	0.0	0.0	0.0	0.0	0.0	-4.25230076830053e-33	-6.723246351315441e-33	-0.0	1.896300252935124e-33	0.0	-0.0	0.0	0.0	0.0	1.2838515969871665e-30	-0.0	0.0	-0.0	-0.0	-0.0	-0.0	-0.0	-0.0	0.0	-0.0	-0.0	-0.0	-0.0	2.9629691452111327e-34	0.0	0.0
cg15937259	0.0	-3.473677281512979e-32	-0.0	-0.0	-0.0	0.0	-0.0	-0.0	0.0	-0.0	-0.0	0.0	0.0	-0.0	1.6944479799176166e-33	-0.0	0.0	-0.0	0.0	-0.0	-0.0	-0.0	0.0	0.0	0.0	0.0	0.0	-0.0	-0.0	0.0	-6.579268555781082e-31	0.0	-0.0	-0.0	0.0	0.0	0.0	0.0	0.0	0.0	0.0	-1.456842056942424e-32	2.9414202787005065e-33	0.0	-1.8963002529351235e-32	-0.0	-0.0	0.0	0.0	-0.0	3.441503330326816e-31	0.0	-0.0	-0.0	0.0	-0.0	-0.0	0.0	-0.0	-0.0	0.0	0.0	0.0	-0.0	-3.851859888774471e-34	-0.0	0.0
cg15937424	0.0	4.594218340065551e-32	-0.0	-0.0	-0.0	-0.0	0.0	0.0	0.0	-0.0	-0.0	0.0	0.0	-0.0	-8.722240421215269e-34	-0.0	-0.0	0.0	0.0	0.0	-0.0	-0.0	-0.0	-0.0	-0.0	-0.0	-0.0	0.0	0.0	0.0	-4.285050113553894e-31	-0.050610407804076996	-0.0	-0.0	-0.0	0.0	0.0	0.0	0.0	-0.0	-0.0	-5.6633781532971206e-33	3.921893704934009e-33	0.0	-7.585201011740494e-33	0.0	0.0	0.0	-0.0	-0.0	7.322347511333647e-33	0.0	0.0	0.0	-0.0	0.0	-0.0	0.0	-0.0	0.0	-0.0	-0.0	-0.0	0.0	4.29630526055614e-34	-0.0	0.0
cg15937641	-0.0	-6.723246351315445e-32	0.0	-0.0	-0.0	0.0	0.0	0.0	0.0	0.0	0.0	-0.0	-0.0	-0.0	-3.5000073027806493e-34	-0.0	0.0	-0.0	-0.0	0.0	0.0	-0.0	0.0	0.0	-0.0	0.0	-0.0	-0.0	-0.0	0.0	1.924249796130666e-31	-0.0	0.0	-0.0	0.0	-0.0	0.0	-0.0	0.0	0.0	-0.0	5.215265740494147e-33	0.0	0.0	3.792600505870249e-32	0.0	-0.0	0.0	-0.0	-0.0	-1.6841399276067393e-31	0.0	-0.0	-0.0	-0.0	0.0	0.0	0.0	0.0	-0.0	-0.0	0.0	0.0	-0.0	5.9259382904222645e-34	-0.0	0.0
cg15937799	0.0	4.930380657631323e-32	0.0	0.0	0.0	0.0	0.0	0.0	0.0	-0.0	-0.0	-0.0	-0.0	0.0	1.8750039122039196e-33	0.0	0.0	0.0	-0.0	0.0	-0.0	0.0	-0.0	-0.0	0.0	-0.0	-0.0	-0.0	0.0	0.0	-4.15486262578774e-31	-0.0	-0.0	0.0	0.0	0.0	-0.0	-0.0	-0.0	0.0	-0.0	1.69710658465806e-32	1.1905748747121094e-33	0.0	1.137780151761075e-32	-0.0	0.0	0.0	0.0	0.0	2.9289390045334595e-32	0.0	0.0	-0.0	0.0	0.0	0.0	0.0	-0.0	-0.0	0.0	0.0	0.0	0.0	-5.037047546858925e-34	-0.0	-0.0
cg15937829	0.0	-2.241082117105147e-32	-0.0	-0.0	-0.0	0.0	0.0	0.0	-0.0	-0.0	-0.0	-0.0	-0.0	-0.0	8.962981664263675e-34	0.0	-0.0	0.0	0.0	-0.0	0.0	-0.0	-0.0	0.0	-0.0	0.0	0.0	-0.0	-0.0	0.0	-2.3157243399112725e-31	-0.0	0.0	-0.0	-0.0	0.0	0.0	0.0	0.0	0.0	0.0	-7.360484737955179e-33	4.202028969572149e-33	-0.0	-1.5170402023480997e-32	0.0	-0.0	0.0	0.0	0.0	8.347476162920361e-31	-0.0	-0.0	0.0	-0.0	0.0	0.0	-0.0	0.0	-0.0	-0.0	-0.0	0.0	0.0	-3.703711431513916e-35	-0.0	-0.0
cg15937861	0.0	-8.964328468420592e-33	-0.0	-0.0	0.0	0.0	0.0	0.0	0.0	0.0	0.0	-0.0	-0.0	0.0	5.462974361483023e-34	0.0	0.0	-0.0	-0.0	0.0	0.0	-0.0	-0.0	-0.0	0.0	-0.0	0.0	-0.0	0.0	0.0	1.1688839425187291e-30	0.0	0.0	0.0	0.0	-0.0	0.0	0.0	0.0	0.0	0.0	-4.462055514718942e-33	-1.680811587828861e-33	-0.0	1.8963002529351246e-33	0.0	-0.0	-0.0	0.0	0.0	2.8068998793445663e-31	-0.0	-0.0	0.0	-0.0	-0.0	-0.0	-0.0	-0.0	0.0	0.0	-0.0	0.0	0.0	-2.0740784016477924e-34	-0.0	0.0
cg15937958	0.0	-6.835300457170702e-32	-0.0	0.0	-0.0	-0.0	0.0	-0.0	0.0	0.0	-0.0	-0.0	-0.0	-0.0	-4.092601131822877e-34	-0.0	0.0	0.0	0.0	-0.0	-0.0	0.0	-0.0	-0.0	0.0	-0.0	0.0	-0.0	-0.0	-0.0	4.112042847363179e-31	0.0	0.0	0.0	0.0	-0.0	-0.0	0.0	0.0	0.0	0.0	1.5254890648611785e-34	8.824260836101517e-33	-0.0	1.611855214994856e-32	0.0	-0.0	0.0	0.0	0.0	-1.2570029894456094e-30	-0.0	0.0	-0.0	0.0	0.0	-0.0	-0.0	0.0	0.0	-0.0	-0.0	-0.0	-0.0	-4.296305260556142e-34	0.0	-0.0
cg15937997	-0.0	-1.7928656936841178e-32	-0.0	-0.0	-0.0	0.0	0.0	-0.0	0.0	-0.0	0.0	-0.0	-0.0	-0.0	-1.5648180798146291e-34	-0.0	-0.0	0.0	-0.0	0.0	0.0	0.0	-0.0	-0.0	0.0	0.0	0.0	-0.0	-0.0	-0.0	-1.9000076570001702e-31	0.0	-0.0	0.0	0.0	0.0	0.0	0.0	0.0	0.0	-0.0	5.186662820528003e-33	4.622231866529365e-33	0.0	-2.2755603035221496e-32	0.0	-0.0	0.0	0.0	0.0	-1.3131409870325011e-30	0.0	0.0	-0.0	-0.0	0.0	-0.0	0.0	0.0	0.0	0.0	-0.0	0.0	-0.0	-3.4814887456230807e-34	-0.0	0.0
cg15938001	-0.0	2.2410821171051476e-32	0.0	-0.0	-0.0	-0.0	-0.0	0.0	0.0	0.0002155616362955492	0.0	0.0	0.0	0.0	4.613435551879519e-34	0.0	-0.0	0.0	-0.0	0.0	0.0	-0.0	-0.0	-0.0	0.0	0.0	-0.0	-0.0	0.0	-0.0	-5.9762393443804714e-31	0.0	-0.0	0.0	0.0	0.0	-0.0	-0.0	-0.0	0.0	-0.0	1.9254532290544676e-32	-4.482164234210294e-33	-0.0	-2.6548203541091737e-32	0.0	-0.0	-0.0	-0.0	-0.0	-6.370442334860277e-31	0.0	-0.0	0.0	-0.0	0.0	0.0	0.0	0.0	-0.0	-0.0	-0.0	-0.0	0.0	-1.9259299443872354e-34	-0.0	-0.0
cg15938260	4.675277875639257e-06	0.0	0.0	0.0	0.0	0.0	0.0	0.0	0.0	-0.0	0.0	-0.0	-0.0	-0.0	1.159261678063855e-33	0.0	0.0	0.0	0.0	0.0	0.0	0.0	-0.0	-0.0	-0.0	0.0	-0.0	0.0	0.0	0.0	8.279002540598212e-31	0.0	-0.0	0.0	-0.0	0.0	-0.0	-0.0	-0.0	0.0	-0.0	-5.3964175669464144e-33	-7.003381615953586e-35	0.0	5.688900758805372e-33	-0.0	0.0	0.0	-0.0	-0.0	3.905252006044613e-32	-0.0	-0.0	-0.0	-0.0	0.0	0.0	-0.0	-0.0	0.0	-0.0	-0.0	0.0	0.0	-6.666680576725049e-35	-0.0	0.0
cg15938442	-0.0	4.482164234210293e-33	0.0	0.0	-0.0	-0.0	0.0	-0.0	0.0	-0.0	0.0	-0.0	-0.0	-0.0	5.148158889804342e-34	-0.0	-0.0	-0.0	-0.0	0.0	0.0	-0.0	-0.0	0.0	0.0	0.0	0.0	-0.0	-0.0	0.0	1.1644675528157481e-30	0.0	0.0	-0.0	-0.0	-0.0	-0.0	0.0	0.0	0.0	-0.0	7.265141671401353e-33	-5.3926038442842604e-33	-0.0	7.5852010117405e-33	0.0	-0.0	-0.0	0.0	0.0	-4.8815650075557655e-32	-0.0	0.018718308005019994	-0.0	-0.0	0.0	-0.0	-0.0	-0.0	-0.0	-0.0	-0.0	0.0	-0.0	-2.962969145211132e-35	-0.0	0.0
cg15938529	-0.0	-2.241082117105147e-32	-0.0	-0.0	-0.0	0.0	-0.0	-0.0	0.0	0.0	0.0	0.0	0.0	0.0	7.416682141606615e-34	0.0	0.0	-0.0	0.0	0.0	0.0	0.0	0.0	-0.0	-0.0	-0.0	-0.0	0.0	0.0	0.0	4.572643490842627e-31	-0.0	0.0	-0.0	-0.0	-0.0	0.0	0.0	0.0	-0.0	-0.0	1.7638467312457353e-32	-2.8013526463814345e-34	0.0	-3.792600505870249e-33	-0.0	0.0	0.0	0.0	0.0	-2.9289390045334596e-31	0.0	-0.0	-0.0	-0.0	0.0	-0.0	0.0	-0.0	-0.0	-0.0	-0.0	0.0	0.0	3.703711431513916e-34	-0.0	0.0
cg15938946	-0.0	-1.1205410585525736e-33	0.0	-0.0	-0.0	0.0	-0.0	-0.0	0.0	0.00018991311744362245	-0.0	-0.0	-0.0	-0.0	4.750009910916596e-34	-0.0	-0.0	-0.0	0.0	0.0	0.0	0.0	0.0	0.0	0.0	-0.0	0.0	0.0	-0.0	-0.0	-9.786143530976614e-32	0.0	0.0	-0.0	-0.0	-0.0	-0.0	0.0	0.0	-0.0	-0.0	8.895508109471741e-33	-1.5407439555097882e-33	0.0	-2.560005341462418e-32	-0.0	0.0	0.0	0.0	-0.0	-3.966271568639057e-31	-0.0	0.0	-0.0	-0.0	0.0	0.0	-0.0	-0.0	-0.0	-0.0	0.0	-0.0	-0.0	2.0000041730175143e-34	-0.0	-0.0
cg15939287	0.0	-2.0169739053946326e-32	0.0	-0.0	-0.0	-0.0	-0.0	-0.0	0.0	0.0	-0.0	-0.0	-0.0	-0.0	8.000016692070056e-34	-0.0	0.0	-0.0	-0.0	-0.0	0.0	0.0	0.0	0.0	0.0	-0.0	0.0	-0.0	-0.0	0.0	2.714351514841273e-31	0.0	0.0	0.0	0.0	-0.0	0.0	0.0	0.0	-0.0	0.0	1.559812568820554e-32	1.6808115878288606e-33	-0.0	1.5170402023480992e-32	0.0	-0.0	-0.0	0.0	0.0	8.835632663675933e-31	-0.0	-0.0	0.0	0.0	0.0	0.0	-0.0	-0.0	-0.0	0.0	0.0	-0.0	-0.0	-3.0370433738414107e-34	-0.0	0.0
cg15939523	0.0	4.482164234210293e-33	-0.0	0.0	0.0	-0.0	0.0	0.0	-0.0	0.0	-0.0	-0.0	-0.0	-0.0	-1.0787059544284274e-33	0.0	-0.0	-0.0	-0.0	-0.0	-0.0	-0.0	0.0	0.0	0.0	-0.0	-0.0	-0.0	-0.0	0.0	4.444808210635665e-31	-0.0	-0.0	-0.0	0.0	-0.0	0.0	-0.0	-0.0	0.0	-0.0	7.665582550927415e-33	8.404057939144298e-34	0.0	3.413340455283224e-32	-0.0	-0.0	0.0	-0.0	-0.0	-7.322347511333649e-33	-0.0	-0.0	0.0	0.0	-0.0	0.0	-0.0	-0.0	-0.0	-0.0	-0.0	-0.0	0.0	-1.0370392008238958e-34	-0.0	-0.0
cg15939759	-0.0	-2.801352646381434e-32	-0.0	-0.0	-0.0	0.0	0.0	-0.0	0.0	0.0	-0.0	-0.0	-0.0	-0.0	-2.5925980020597404e-35	-0.0	0.0	0.0	-0.0	-0.0	-0.0	0.0	-0.0	-0.0	0.0	-0.0	0.0	0.0	-0.0	-0.0	1.4726931506951486e-30	0.0	0.0	0.0	0.0	0.0	-0.0	0.0	0.0	0.0	0.0	6.693083272078415e-33	-3.501690807976795e-33	-0.0	-2.8444503794026856e-33	0.0	0.0	0.0	0.0	0.0	7.468794461560325e-31	-0.0	-0.0	-0.0	0.0	0.0	-0.0	-0.0	0.0	-0.0	-0.0	-0.0	-0.0	-0.0	7.40742286302783e-36	0.0	-0.0
cg15939816	0.0	-3.361623175657721e-32	-0.0	-0.0	-0.0	0.0	-0.0	-0.0	0.0	-0.0	-0.0	-0.0	-0.0	-0.0	-3.98148978887746e-34	-0.0	-0.0	0.0	-0.0	0.0	-0.0	0.0	-0.0	-0.0	0.0	-0.0	0.0	-0.0	-0.0	0.0	5.088737031024757e-31	0.0	0.0	0.0	-0.0	-0.0	-0.0	0.0	0.0	-0.0	0.0	8.352052630114943e-33	5.602705292762868e-34	-0.0	-3.602970480576738e-32	0.0	-0.0	0.0	0.0	0.0	7.029453610880305e-31	-0.0	0.0	-0.0	0.0	0.0	-0.0	-0.0	0.0	0.0	0.0	0.0	-0.0	-0.0	-8.148165149330613e-35	0.0	0.0
cg15939920	-0.0	2.6892985405261764e-32	0.0	0.0	0.0	-0.0	-0.0	0.0	-0.0	-0.0	0.0	0.0	0.0	0.0	-1.1851876580844527e-34	0.0	-0.0	-0.0	-0.0	-0.0	0.0	-0.0	0.0	-0.0	-0.0	0.0	-0.0	-0.0	0.0	-0.0	3.711591511468901e-31	-0.0	-0.0	-0.0	-0.0	0.0	0.0	-0.0	-0.0	-0.0	-0.0	-1.3595921290575243e-32	4.482164234210295e-33	0.0	-5.309640708218351e-32	-0.0	0.0	-0.0	-0.0	-0.0	2.416374678740104e-31	0.0	0.0	0.0	0.0	-0.0	0.0	0.0	0.0	0.0	0.0	0.0	0.0	0.0	-2.296301087538628e-34	-0.0	0.0
cg15939962	-0.0	-3.5857313873682345e-32	0.0	0.0	0.0	-0.0	0.0	0.0	0.0	-0.0	-0.0	0.0	0.0	-0.0	3.981489788877458e-35	-0.0	0.0	-0.0	-0.0	-0.0	0.0	0.0	0.0	-0.0	-0.0	0.0	-0.0	-0.0	-0.0	-0.0	-5.606894753350677e-32	0.0	0.0	0.0	0.0	0.0	0.0	-0.0	0.0	0.0	-0.0	6.464259912349239e-33	-9.804734262335017e-34	0.0	0.0	-0.0	0.0	-0.0	-0.0	-0.0	9.274973514355957e-31	0.0	-0.0	0.0	0.0	-0.0	-0.0	0.0	0.0	-0.0	0.0	0.0	0.0	-0.0	-5.185196004119481e-35	0.0	0.0
cg15940101	0.0	-2.2410821171051476e-33	0.0	0.0	-0.0	-0.0	0.0	0.0	0.0	0.0	-0.0	-0.0	-0.0	-0.0	1.841670509320294e-33	-0.0	0.0	0.0	-0.0	-0.0	-0.05647887050017174	0.0	-0.0	-0.0	0.0	-0.0	-0.0	-0.0	-0.0	-0.0	6.147422449606913e-32	0.0	0.0	0.0	0.0	0.0	0.0	0.0	0.0	0.0	0.0	-1.792449651211883e-32	4.4821642342102945e-33	0.0	3.792600505870248e-33	-0.0	-0.0	0.0	0.0	0.0	5.028011957782439e-31	0.0	0.0	-0.0	0.0	0.0	-0.0	0.0	0.0	-0.0	0.0	0.0	0.0	-0.0	-2.5185237734294614e-34	0.0	0.0
cg15940128	0.0	-1.68081158782886e-32	-0.0	-0.0	-0.0	0.0	-0.0	-0.0	0.0	0.0	-0.0	-0.0	-0.0	-0.0	-1.3333361153450098e-34	-0.0	-0.0	0.0	-0.0	-0.0	-0.0	0.0	-0.0	0.0	0.0	-0.0	0.0	-0.0	-0.0	-0.0	1.9328425543571203e-31	0.0	-0.0	0.0	0.0	-0.0	-0.0	0.0	0.0	0.0	-0.0	1.411077384996588e-32	1.9609468524670034e-33	-0.0	-9.481501264675625e-33	0.0	-0.0	0.0	0.0	0.0	-7.664057061862554e-31	-0.0	-0.0	-0.0	-0.0	0.0	-0.0	-0.0	0.0	0.0	-0.0	0.0	0.0	-0.0	-2.370375316168906e-34	-0.0	-0.0
cg15940260	0.0	-1.6808115878288605e-32	-0.0	-0.0	0.0	-0.0	0.0	-0.0	0.0	0.0	0.0	-0.0	-0.0	-0.0	6.105915517797395e-34	-0.0	0.0	0.0	0.0	0.0	-0.0	-0.0	0.0	0.0	0.0	-0.0	-0.0	-0.0	0.0	0.0	7.411854023264937e-32	-0.0	0.0	-0.0	-0.0	-0.0	-0.0	0.0	0.0	0.0	-0.0	1.5969963647765444e-32	-8.404057939144303e-34	0.0	1.8963002529351246e-32	-0.0	-0.0	0.0	0.0	0.0	-1.1605920805463836e-30	-0.0	-0.0	-0.0	0.0	-0.0	-0.0	0.0	0.0	0.0	-0.0	0.0	-0.0	-0.0	7.407422863027831e-35	0.0	0.0
cg15940298	0.0	4.4821642342102945e-33	-0.0	-0.0	-0.0	-0.0	0.0	0.0	0.0	0.0	-0.0	-0.0	-0.0	-0.0	5.462974361483023e-34	-0.0	0.0	0.0	0.0	-0.0	-0.0	-0.0	-0.0	-0.0	0.0	-0.0	0.0	-0.0	-0.0	-0.0	-1.653736325975858e-30	0.0	0.0	0.0	0.0	0.0	-0.0	0.0	0.0	0.0	-0.0	1.6399007447257646e-33	5.7427729250819414e-33	-0.0	-3.792600505870249e-33	0.0	-0.0	0.0	0.0	0.0	-1.2399175119191645e-30	-0.0	-0.0	-0.0	0.0	0.0	-0.0	-0.0	-0.0	-0.0	-0.0	-0.0	-0.0	-0.0	-2.962969145211133e-34	0.0	0.0
cg15940403	-4.239741260774103e-06	-1.0084869526973163e-32	0.0	0.0	0.0	-0.0	0.0	0.0	0.0	0.0	-0.0	-0.0	-0.0	-0.0	5.981493961894972e-34	-0.0	-0.0	-0.0	0.0	-0.0	0.0	-0.0	0.0	0.0	0.0	0.0	0.0	-0.0	-0.0	-0.0	1.1309797978505306e-32	-0.0	-0.0	-0.0	-0.0	-0.0	0.0	-0.0	0.0	0.0	-0.0	2.7477871780811946e-32	6.162975822039155e-33	-0.0	-1.8963002529351244e-32	0.0	-0.0	0.0	-0.0	0.0	1.0324509990980446e-30	-0.0	-0.022704156371390345	0.0	-0.0	0.0	-0.0	-0.0018823655088965735	-0.0	-0.0	-0.0	0.0	0.0	-0.0	0.0	-0.0	-0.0
cg15940454	0.0	2.241082117105148e-33	0.0	-0.0	-0.0	-0.0	0.0	0.0	-0.0	0.0	0.0	-0.0	-0.0	0.0	6.622699003475818e-34	-0.0	-0.0	-0.0	-0.0	0.0	-0.0	0.0	-0.0	-0.0	-0.0	0.0	-0.0	0.0	0.0	-0.0	4.4720746166279896e-32	0.0	0.0	0.0	0.0	0.0	-0.0	-0.0	-0.0	0.0	-0.0	-7.513033644441297e-33	1.4006763231907173e-33	-0.0	-4.1718605564572723e-32	-0.0	0.0	-0.0	-0.0	-0.0	-8.201029212693686e-31	-0.0	0.0	-0.0	0.0	0.0	0.0	0.0	-0.0	-0.0	-0.0	-0.0	-0.0	-0.0	1.259261886714731e-34	0.0	0.0
cg15940508	1.006232151419181e-06	-6.162975822039157e-32	0.0	0.0	-0.0	-0.0	0.0	0.0	-0.0	0.0006575977104941794	0.0	0.0	0.0	0.0	2.426856915499492e-33	-0.0	-0.0	0.0	0.0	-0.0	0.03730862165849417	-0.0	-0.0	-0.0	0.0	-0.0	-0.0	0.0	-0.0	-0.0	-1.0307853566759286e-30	-0.0	0.0	0.0	0.0	0.0	-0.0	-0.0	-0.0	0.0	-0.0	1.3691264357129067e-32	6.022908189720083e-33	-0.0	-1.137780151761075e-32	0.0	0.0	-0.0	0.0	0.0	-6.4436658099736135e-31	-0.0	-0.0	0.0	0.0	0.0	-0.0	-0.0	-0.0	-0.0	-0.0	-0.0	-0.0	-0.0	-1.6296330298661226e-34	0.0	-0.0
cg15940569	-0.0	4.482164234210296e-32	-0.0	-0.0	-0.0	0.0	0.0	-0.0	-0.0	-0.0	-0.0	-0.0	-0.0	-0.0	-3.6296372028836367e-34	-0.0	0.0	-0.0	-0.0	0.0	-0.0	-0.0	-0.0	0.0	-0.0	-0.0	0.0	0.0	-0.0	0.0	-2.3957089977711434e-30	-0.0	-0.0	-0.0	-0.0	-0.0	-0.0	0.0	0.0	0.0	0.0	2.0899200188598123e-32	-2.1010144847860746e-33	-0.0	-3.318525442636468e-33	0.0	-0.0	-0.0	0.0	0.0	-1.0446549116169338e-30	-0.0	-0.0	-0.0	-0.0	-0.0	-0.0	-0.0	-0.0	-0.0	0.0	-0.0	-0.0	-0.0	0.0	-0.0	0.0
cg15940588	-0.0	-6.162975822039156e-33	-0.0	0.0	0.0	0.0	-0.0	-0.0	0.0	-0.0	-0.0	-0.0	-0.0	0.0	-1.266669309577759e-33	0.0	-0.0	-0.0	-0.0	-0.0	0.0	-0.0	-0.0	-0.0	0.0	0.0	-0.0	-0.0	0.0	-0.0	8.763845323208161e-31	-0.0	-0.0	-0.0	-0.0	-0.0	-0.0	-0.0	0.0	0.0	-0.0	1.8324937391644884e-32	6.022908189720083e-33	-0.0	-7.5852010117405e-33	0.0	0.0	0.0	-0.0	-0.0	2.2015858184076508e-30	-0.0	0.0	0.0	0.0	0.0	-0.0	0.0	0.0	0.0	-0.0	0.0	0.0	0.0	-5.481492918640592e-34	-0.0	-0.0
cg15940592	0.0	-4.706272445920808e-32	0.0	0.0	0.0	-0.0	0.0	0.0	-0.0	0.0	0.0	0.0	0.0	0.0	4.444453717816699e-34	-0.0	0.0	-0.0	0.0	-0.0	0.0	0.0	-0.0	0.0	-0.0	0.0	-0.0	0.0	-0.0	-0.0	-9.07568083962739e-31	-0.0	-0.0	0.0	0.0	0.0	0.0	-0.0	-0.0	0.0	-0.0	2.284419874629612e-32	-4.762299498848439e-33	0.0	-2.2755603035221496e-32	0.0	0.0	0.0	0.0	0.0	-9.104118739091501e-31	0.0	-0.0	0.0	0.0	-0.0	-0.0	0.0	-0.0	0.0	-0.0	-0.0	-0.0	-0.0	7.037051719876437e-35	-0.0	0.0
cg15940694	0.0	1.456703376118346e-32	-0.0	-0.0	-0.0	0.0	0.0	-0.0	0.0	0.0	-0.0	-0.0	-0.0	-0.0	-2.981487702368701e-34	-0.0	0.0	0.0	0.0	0.0	-0.0	0.0	-0.0	-0.0	0.0	-0.0	0.0	0.0	-0.0	0.0	-7.969951269861294e-31	0.0	0.0	0.0	0.0	0.0	-0.0	0.0	0.0	0.0	0.0	4.118820475125178e-33	4.9023671311675106e-33	-0.0	1.8963002529351244e-32	0.0	-0.0	-0.0	0.0	0.0	-2.48959815385344e-31	-0.0	0.0	-0.0	-0.0	0.0	-0.0	-0.0	0.0	0.0	-0.0	0.0	-0.0	-0.0	-1.2592618867147312e-34	0.0	0.0
cg15940703	0.0	-2.2410821171051466e-33	0.0	0.0	0.0	-0.0	-0.0	-0.0	-0.0	0.0	0.0	0.0	0.0	0.0	-1.6666701441812618e-35	0.0	-0.0	-0.0	0.0	-0.0	-0.0	-0.0	0.0	-0.0	-0.0	-0.0	-0.0	-0.0	0.0	-0.0	1.1105395942034694e-30	-0.0	-0.0	-0.0	-0.0	-0.0	-0.0	-0.0	-0.0	-0.0	-0.0	1.1174207400108125e-32	2.801352646381435e-34	0.0	-9.481501264675623e-33	-0.0	0.0	0.0	-0.0	-0.0	3.3926876802512565e-31	0.0	0.0	0.0	0.0	0.0	0.0	0.0	0.0	0.0	0.0	-0.0	0.0	0.0	-2.2222268589083487e-35	-0.0	-0.0
cg15940799	-0.0	3.137514963947205e-32	0.0	-0.0	0.0	-0.0	-0.0	0.0	-0.0	0.0	0.0	0.0	0.0	0.0	2.175930466014425e-35	0.0	-0.0	0.0	0.0	-0.0	0.0	-0.0	0.0	0.0	-0.0	0.0	0.0	0.0	0.0	0.0	-1.6312127384906514e-30	0.0	-0.0	-0.0	-0.0	-0.0	-0.0	-0.0	-0.0	0.0	0.0	-2.0479690695761307e-32	-1.400676323190717e-33	-0.0	-1.8963002529351246e-33	0.0	0.0	-0.0	-0.0	-0.0	2.928939004533458e-32	-0.0	-0.0	0.0	-0.0	-0.0	-0.0	-0.0	-0.0	-0.0	-0.0	-0.0	-0.0	0.0	-4.444453717816699e-35	-0.0	-0.0
cg15940810	-0.0	-2.2410821171051472e-33	0.0	-0.0	-0.0	0.0	-0.0	-0.0	-0.0	-0.0	-0.0	0.0	0.0	-0.0	-1.3509287446447005e-33	0.0	0.0	0.0	-0.0	-0.0	-0.0	-0.0	-0.0	-0.0	0.0	-0.0	-0.0	0.0	-0.0	-0.0	3.906392700759115e-31	-0.0018582886035803878	-0.0	0.0	0.0	0.0	-0.0	-0.0	-0.0	-0.0	-0.0	2.9613556471617595e-32	-4.482164234210296e-33	0.0	5.6889007588053725e-33	-0.0	-0.0	-0.0	-0.0	-0.0	-1.0153655215715997e-30	0.0	0.0	0.0	-0.0	0.0	0.0	-0.0	0.0	0.0	-0.0	-0.0	-0.0	0.0	-1.1851876580844527e-34	0.0	-0.0
cg15940976	-0.0	-2.241082117105147e-33	-0.0	-0.0	-0.0	-0.0	0.0	-0.0	-0.0	0.0	-0.0	-0.0	-0.0	-0.0	-9.111130121524228e-34	-0.0	-0.0	0.0	0.0	-0.0	-0.0	0.0	-0.0	0.0	0.0	-0.0	0.0	0.0	-0.0	-0.0	-1.9522170639671573e-30	0.0	-0.0	0.0	-0.0	-0.0	0.0	0.0	0.0	-0.0	-0.0	-4.042546021882119e-33	8.404057939144304e-33	-0.0	1.137780151761075e-32	0.0	0.0	0.0	0.0	0.0	8.323068337882581e-31	-0.0	0.0	-0.0	-0.0	0.0	-0.0	-0.0	-0.0	-0.0	-0.0	-0.0	-0.0	-0.0	2.000004173017514e-34	-0.0	-0.0
cg15940977	-0.0	-1.2886222173354603e-31	-0.0	-0.0	-0.0	-0.0	-0.0	-0.0	0.0	0.0	-0.0	-0.0	-0.0	-0.0	-7.2963115200824125e-34	-0.0	-0.0	0.0	0.0	-0.0	-0.0	0.0	-0.0	0.0	0.0	-0.0	0.0	0.0	-0.0	-0.0	-1.5449875299635239e-30	0.0	0.0	0.0	-0.0	-0.0	0.0	0.0	0.0	0.0	0.0	-6.178230712687767e-33	-5.602705292762866e-34	-0.0	1.8963002529351246e-33	0.0	0.0	0.0	0.0	0.0	4.051698956271287e-31	-0.0	0.0	-0.0	-0.0	0.0	-0.0	-0.0	-0.0	-0.0	-0.0	-0.0	0.0	-0.0	-2.9629691452111317e-35	0.0	-0.0
cg15940979	-0.0	3.277582596266277e-32	0.0	-0.0	-0.0	-0.0	0.0	-0.0	-0.0	0.0	-0.0	-0.0	-0.0	-0.0	-8.50927701390322e-34	0.0	-0.0	0.0	0.0	-0.0	-0.0	-0.0	0.0	0.0	0.0	-0.0	0.0	0.0	-0.0	-0.0	-1.8587240141244706e-31	0.0	-0.0	-0.0	-0.0	-0.0	0.0	0.0	-0.0	-0.0	0.0	4.080683248503647e-33	-6.233009638198687e-33	-0.0	-8.533351138208056e-33	0.0	0.0	0.0	0.0	0.0	-1.186220296836051e-30	-0.0	0.0	-0.0	-0.0	0.0	-0.0	-0.00037526105113785464	-0.0	-0.0	-0.0	-0.0	-0.0	0.0	2.962969145211131e-35	-0.0	-0.0
cg15941089	0.0	-4.482164234210296e-32	0.0	-0.0	0.0	-0.0	-0.0	-0.0	0.0	-0.0	0.0	0.0	0.0	0.0	-1.5907440598352266e-33	0.0	-0.0	-0.0	-0.0	0.0	0.0	-0.0	-0.0	0.0	0.0	-0.0	-0.0	-0.0	0.0	0.0	-3.8739418372893802e-31	-0.0	0.0	-0.0	0.0	0.0	-0.0	0.0	-0.0	-0.0	0.0	7.656048244272035e-33	2.8013526463814332e-33	-0.0	7.585201011740496e-33	0.0	-0.0	-0.0	0.0	0.0	1.0983521267000475e-31	0.0	-0.0	-0.0	0.0	-0.0	0.0	0.0	-0.0	0.0	0.0	-0.0	0.0	-0.0	-1.185187658084453e-34	0.0	0.0
cg15941159	0.0	3.5857313873682345e-32	-0.0	0.0	0.0	0.0	0.0	0.0	0.0	0.0	-0.0	-0.0	-0.0	-0.0	-7.370385748712691e-34	-0.0	0.0	0.0	0.0	-0.0	-0.0	0.0	-0.0	-0.0	0.0	-0.0	0.0	0.0	-0.0	-0.0	3.612798793982638e-32	-0.0	-0.0	0.0	-0.0	0.0	0.0	0.0	0.0	0.0	0.0	3.6421051423560614e-33	-1.960946852467004e-33	0.0	-3.792600505870248e-33	-0.0	-0.0	0.0	0.0	0.0	-1.5865086274556245e-31	-0.0	-0.0	-0.0	-0.0	-0.0	-0.0	-0.0	0.0	0.0	-0.0	-0.0	0.0	-0.0	1.3333361153450098e-34	0.0	-0.0
cg15941164	0.0	-3.5857313873682356e-32	-0.0	0.0	0.0	0.0	-0.0	-0.0	0.0	-0.0	-0.0	0.0	0.0	-0.0	-8.101868756436686e-34	0.0	-0.0	0.0	-0.0	0.0	0.0	0.0	0.0	-0.0	-0.0	0.0	0.0	-0.0	-0.0	-0.0	-1.7933614465203418e-30	0.0	-0.0	0.0	0.0	0.0	-0.0	0.0	0.0	0.0	0.0	1.5826949047934712e-32	-2.801352646381434e-34	-0.0	7.585201011740499e-33	0.0	0.0	-0.0	-0.0	-0.0	-1.5865086274556245e-31	-0.0	0.0	-0.0	-0.0	-0.0	0.0	-0.0	-0.0	0.0	0.0	-0.0	0.0	-0.0	4.148156803295585e-34	0.0	0.0
cg15941286	-0.0	-6.162975822039155e-33	0.0	-0.0	-0.0	-0.0	0.0	0.0	0.0	-0.0	-0.0	-0.0	-0.0	-0.0	-5.555567147270874e-34	-0.0	0.0	-0.0	0.0	0.0	-0.0	-0.0	-0.0	-0.0	0.0	-0.0	0.0	0.0	-0.0	-0.0	1.1463027499504403e-30	0.0	-0.0	0.0	-0.0	0.0	0.0	0.0	0.0	0.0	-0.0	6.674014658767649e-33	-4.902367131167509e-33	0.0	2.370375316168905e-32	0.0	-0.0	0.0	0.0	0.0	6.199587559595821e-31	-0.0	0.0	-0.0	-0.0	-0.0	-0.0	0.0	-0.0	-0.0	0.0	-0.0	0.0	-0.0	1.8518557157569576e-34	0.0	0.0
cg15941287	-0.0	-3.7538125461511215e-32	0.0	0.0	-0.0	-0.0	0.0	0.0	0.0	-0.0	-0.0	-0.0	-0.0	-0.0	-1.3703732296601489e-34	-0.0	0.0	0.0	0.0	-0.0	-0.0	-0.0	-0.0	-0.0	0.0	-0.0	0.0	0.0	-0.0	-0.0	1.6605049232380354e-30	0.0	-0.0	0.0	-0.0	0.0	0.0	0.0	0.0	0.0	-0.0	6.330779619173886e-33	-2.801352646381434e-34	0.0	-5.688900758805375e-33	0.0	-0.0	0.0	0.0	0.0	2.70926857919345e-31	-0.0	0.0	-0.0	-0.0	-0.0	-0.0	-0.0	-0.0	-0.0	0.0	-0.0	0.0	-0.0	7.407422863027829e-36	0.0	0.0
cg15941396	-0.0	-3.3616231756577205e-32	-0.0	-0.0	-0.0	-0.0	0.0	0.0	0.0	0.0	0.0	-0.0	-0.0	-0.0	1.6666701441812618e-35	-0.0	0.0	-0.0	-0.0	-0.0	0.0	0.0	-0.0	0.0	0.0	0.0	0.0	-0.0	-0.0	-0.0	8.378275300443496e-31	-0.0	0.0	0.0	0.0	0.0	0.0	0.0	0.0	0.0	0.0	1.085004097382512e-32	-3.081487911019579e-33	0.0	-1.3274101770545877e-32	0.0	-0.0	-0.0	0.0	0.0	-9.274973514355956e-32	-0.0	0.0	-0.0	-0.0	-0.0	-0.0	0.0	0.0	0.0	-0.0	-0.0	-0.0	-0.0	1.5185216869207056e-34	-0.0	0.0
cg15941642	-0.0	5.602705292762869e-33	-0.0	-0.0	-0.0	0.0	-0.0	-0.0	0.0	0.0	-0.0	-0.0	-0.0	-0.0	-5.31482590422247e-34	-0.0	0.0	0.0	-0.0	0.0	-0.0	0.0	-0.0	-0.0	0.0	-0.0	0.0	-0.0	-0.0	-0.0	-5.062718735165887e-31	0.0	0.0	0.0	0.0	-0.0	-0.0	0.0	0.0	0.0	0.0	1.861096659130636e-32	-5.602705292762866e-34	-0.0	-5.688900758805375e-33	0.0	-0.0	0.0	0.0	0.0	8.786817013600382e-32	-0.0	0.0	-0.0	-0.0	0.0	-0.0	-0.0	0.0	-0.0	-0.0	-0.0	-0.0	-0.0	-3.5185258599382192e-34	0.0	-0.0
cg15941845	0.0	5.826813504473382e-32	-0.0	-0.0	-0.0	-0.0	-0.0	-0.0	-0.0	3.2323621246626376e-05	-0.0	0.0	-0.0	-0.0	-1.5083364804840423e-33	-0.0	0.0	-0.0	0.0	0.0	-0.0	0.0	-0.0	-0.0	0.0	-0.0	-0.0	-0.0	0.0	0.0	-4.5676990545447245e-31	-6.673985640759382e-05	-0.0	-0.0	-0.0	-0.0	-0.0	0.0	-0.0	-0.0	0.0	2.4312481971225e-33	-3.676775348375632e-33	0.0	-1.896300252935124e-32	0.0	0.0	0.0	-0.0	-0.0	1.57918627994429e-30	-0.0	0.0	-0.0	0.0	0.0	0.0	-0.0	-0.0	-0.0	-0.0	-0.0	0.0	-0.0	-2.222226858908349e-34	-0.0	-0.0
cg15941902	-0.0	4.930380657631324e-32	0.0	-0.0	-0.0	-0.0	-0.0	-0.0	0.0	0.0	0.0	-0.0	-0.0	-0.0	-1.2398174016992836e-33	-0.0	-0.0	0.0	0.0	-0.0	-0.0	-0.0	0.0	0.0	0.0	-0.0	0.0	-0.0	-0.0	-0.0	2.7958627074028266e-31	-0.0	-0.0	-0.0	-0.0	-0.0	-0.0	0.0	-0.0	0.0	-0.0	1.3295590630930695e-32	2.731318830221898e-33	-0.0	-1.137780151761075e-32	0.0	-0.0	0.0	0.0	0.0	-9.811945665187087e-31	-0.0	0.0	-0.0	0.0	0.0	0.0	-0.0	0.0	-0.0	-0.0	-0.0	-0.0	-0.0	-1.4814845726055661e-34	-0.0	-0.0
cg15941948	-0.0	2.6892985405261764e-32	0.0	-0.0	-0.0	-0.0	-0.0	0.0	0.0	0.0	0.0	0.0	0.0	0.0	1.1395857110839372e-33	-0.0	-0.0	0.0	0.0	0.0	0.0	-0.0	0.0	0.0	-0.0	0.0	-0.0	0.0	-0.0	-0.0	-6.653243083306028e-31	0.0	0.0	-0.0	-0.0	0.0	0.0	-0.0	-0.0	-0.0	-0.0	-1.435866582300583e-32	2.8013526463814335e-33	-0.0	3.413340455283224e-32	0.0	0.0	0.0	-0.0	-0.0	7.712872711938112e-31	-0.0	0.0	0.0	-0.0	-0.0	0.0	-0.0	0.0	-0.0	-0.0	-0.0	0.0	-0.0	-2.370375316168906e-34	0.0	-0.0
cg15942206	-0.0	8.964328468420592e-33	-0.0	0.0	0.0	0.0	0.0	0.0	0.0	-0.0	-0.0	0.0	0.0	0.0	2.62963511637488e-34	0.0	0.0	-0.0	-0.0	0.0	0.0	0.0	0.0	-0.0	0.0	-0.0	-0.0	-0.0	0.0	0.0	6.739026652862855e-31	-0.0	-0.0	0.0	0.0	0.0	-0.0	-0.0	-0.0	-0.0	0.0	3.203527036208473e-33	8.404057939144301e-34	0.0	-1.0903726454376964e-32	0.0	0.0	-0.0	-0.0	-0.0	-3.856436355969054e-31	0.0	-0.0	0.0	0.0	-0.0	0.0	0.0	-0.0	0.0	0.0	-0.0	-0.0	0.0	0.0	0.0	0.0
cg15942324	0.0	-2.2410821171051476e-33	0.0	-0.0	0.0	0.0	0.0	0.0	-0.0	-0.0	-0.0	-0.0	-0.0	-0.0	7.537052763130815e-34	-0.0	-0.0	0.0	0.0	0.0	-0.0	0.0	-0.0	-0.0	0.0	0.0	0.0	0.0	-0.0	-0.0	1.9446707980833676e-30	-0.0	-0.0	0.0	0.0	0.0	0.0	-0.0	-0.0	0.0	-0.0	1.3672195743818298e-32	2.1010144847860757e-34	-0.0	-3.0340804046961994e-32	0.0	-0.0	-0.0	0.0	0.0	-2.855715529420123e-31	-0.0	-0.0	0.0	-0.0	-0.0	0.0	-0.0	0.0	0.0	0.0	-0.0	0.0	-0.0	-1.925929944387236e-34	0.0	0.0
cg15942325	-0.0	-3.0254608580919476e-32	0.0	0.0	-0.0	-0.0	0.0	-0.0	-0.0	0.0	0.0	0.0	0.0	0.0	-2.444449544799184e-34	0.0	-0.0	-0.0	-0.0	-0.0	0.0	-0.0	0.0	-0.0	-0.0	0.0	-0.0	0.0	0.0	0.0	1.7190124859553633e-30	-0.0	-0.0	-0.0	-0.0	-0.0	-0.0	-0.0	-0.0	0.0	-0.0	0.0	0.0	0.0	1.8963002529351253e-33	-0.0	0.0	0.0	-0.0	-0.0	-1.864757832886303e-30	0.0	0.0	0.0	0.0	-0.0	0.0	0.0	-0.0	0.0	-0.0	0.0	-0.0	0.0	7.407422863027832e-35	0.0	-0.0
cg15942368	0.0	-8.964328468420589e-33	-0.0	-0.0	-0.0	-0.0	-0.0	-0.0	0.0	0.0	0.0	0.0	0.0	-0.0	-1.8500038600412e-33	0.0	-0.0	-0.0	-0.0	0.0	0.0	-0.0	-0.0	-0.0	-0.0	-0.0	-0.0	-0.0	0.0	-0.0	-1.2957303354661086e-31	-0.0	0.0	0.0	0.0	0.0	-0.0	0.0	0.0	-0.0	-0.0	2.4560373944264932e-32	3.53670771605656e-33	0.0	9.481501264675623e-33	0.0	0.0	-0.0	0.0	-0.0	5.809062358991365e-31	-0.0	0.0	0.0	-0.0	0.0	0.0	0.0	0.0	0.0	-0.0	-0.0	0.0	-0.0	-1.0370392008238966e-34	-0.0	-0.0
cg15942585	-0.0	-5.378597081052357e-32	-0.0	-0.0	-0.0	0.0	0.0	0.0	0.0	-0.0	0.0	-0.0	-0.0	-0.0	-1.0000020865087572e-34	-0.0	0.0	0.0	-0.0	-0.0	-0.0	-0.0	-0.0	-0.0	-0.0	0.0	0.0	-0.0	-0.0	0.0	1.2086890549286474e-30	0.0	0.0	0.0	0.0	0.0	-0.0	0.0	0.0	-0.0	-0.0	1.5893689194522387e-32	-8.404057939144301e-34	0.0	-6.82668091056645e-32	-0.0	-0.0	-0.0	0.0	0.0	-3.758805055817939e-31	0.0	0.0	-0.0	0.0	-0.0	-0.0	0.0	0.0	0.0	0.0	-0.0	-0.0	-0.0	2.962969145211132e-35	0.0	0.0
cg15942601	0.0	3.3616231756577205e-32	0.0	0.0	0.0	0.0	-0.0	-0.0	-0.0	-0.0	0.0	0.0	0.0	0.0	4.425935160659131e-34	0.0	-0.0	0.0	-0.0	-0.0	0.0	0.0	0.0	0.0	-0.0	0.0	-0.0	0.0	0.0	0.0	-1.2701440777303559e-30	-0.0	-0.0	-0.0	0.0	0.0	-0.0	-0.0	-0.0	-0.0	0.0	-1.1975089159160241e-32	-1.120541058552574e-33	0.0	-9.481501264675623e-33	-0.0	0.0	-0.0	-0.0	-0.0	6.297218859746936e-31	0.0	0.0	0.0	0.0	-0.0	0.0	0.0	0.0	0.0	0.0	-0.0	0.0	0.0	-1.333336115345009e-34	-0.0	0.0
cg15942624	0.0	-1.7928656936841178e-32	-0.0	-0.0	-0.0	0.0	0.0	0.0	0.0	0.0	-0.0	-0.0	-0.0	-0.0	4.129638246138014e-34	-0.0	0.0	0.0	0.0	0.0	0.0	0.0	-0.0	-0.0	0.0	-0.0	0.0	0.0	-0.0	-0.0	-2.9150092209115277e-31	0.0	0.0	0.0	0.0	-0.0	0.0	0.0	0.0	0.0	-0.0	6.48332852566e-34	-2.2410821171051472e-33	-0.0	-1.8963002529351246e-33	0.0	-0.0	0.0	0.0	0.0	-5.516168458538014e-31	-0.0	-0.0	-0.0	-0.0	0.0	-0.0	-0.0	-0.0	-0.0	-0.0	-0.0	-0.0	-0.0	-3.3333402883625235e-35	0.0	0.0
cg15942693	-0.0	-3.249569069802464e-32	0.0	-0.0	-0.0	-0.0	-0.0	-0.0	0.0	0.0	-0.0	-0.0	-0.0	0.0	-5.097232857621026e-34	0.0	0.0	0.0	0.0	0.0	-0.0	-0.0	-0.0	-0.0	0.0	-0.0	0.0	-0.0	-0.0	-0.0	-8.258648744575777e-32	-0.0	0.0	0.0	0.0	0.0	0.0	-0.0	-0.0	-0.0	0.0	1.178440302605259e-32	6.162975822039156e-33	-0.0	3.4133404552832235e-32	0.0	0.0	-0.0	0.0	0.0	8.542738763222591e-33	-0.0	-0.0	-0.0	-0.0	0.0	0.0	-0.0	-0.0	-0.0	0.0	-0.0	-0.0	-0.0	1.1851876580844531e-34	0.0	-0.0
cg15942790	-0.0	-6.723246351315446e-33	-0.0	0.0	-0.0	-0.0	0.0	0.0	0.0	-0.0	-0.0	-0.0	-0.0	0.0	-1.944448501544807e-35	-0.0	-0.0	0.0	0.0	0.0	0.0	0.0	-0.0	-0.0002599432929943576	0.0	0.0	-0.0	-0.0	-0.0	-0.0	5.139141478721835e-31	-0.0691850210878723	-0.0	0.0	0.0	0.0	0.0	0.0	0.0	0.0	-0.0	2.4598511170886486e-33	2.9414202787005065e-33	-0.0	1.8963002529351236e-33	0.0	-0.0	0.0	-0.0	-0.0	-7.90813531224034e-31	-0.0	-0.0	-0.0	0.0	-0.0	-0.0	-0.0	-0.0	-0.0	-0.0	0.0	-0.0	-0.0	-2.370375316168906e-34	0.0	-0.0
cg15942979	-0.0	4.930380657631322e-32	-0.0	-0.0	-0.0	-0.0	0.0	-0.0	0.0	0.0	-0.0	-0.0	-0.0	-0.0	2.962969145211131e-35	-0.0	0.0	0.0	-0.0	-0.0	-0.0	0.0	-0.0	-0.0	0.0	-0.0	0.0	-0.0	-0.0	-0.0	3.857620397082712e-32	0.0	-0.0	0.0	0.0	-0.0	-0.0	0.0	0.0	0.0	0.0	3.0509781297223528e-33	1.120541058552574e-33	-0.0	-3.792600505870249e-33	0.0	-0.0	0.0	0.0	0.0	-8.90885613878927e-31	-0.0	0.0	-0.0	-0.0	0.0	-0.0	-0.0	0.0	-0.0	-0.0	0.0	-0.0	-0.0	1.481484572605566e-35	0.0	-0.0
cg15943127	-0.0	4.033947810789266e-32	0.0	-0.0	-0.0	0.0	0.0	-0.0	0.0	0.0	0.0	-0.0	-0.0	-0.0	5.638900654479935e-34	-0.0	-0.0	0.0	-0.0	0.0	0.0	0.0	-0.0	-0.0	0.0	-0.0	-0.0	0.0	0.0	-0.0	1.867249566420662e-30	0.0	-0.0	-0.0	-0.0	-0.0	0.0	0.0	0.0	0.0	-0.0	-1.0220776734569886e-32	-7.353550696751262e-33	0.0	2.939265392049443e-32	-0.0	0.0	0.0	0.0	0.0	1.5621008024178452e-31	0.0	-0.0	-0.0	-0.0	0.0	-0.0	0.0	-0.0	-0.0	-0.0	0.0	0.0	-0.0	-4.888899089598368e-34	-0.0	0.0
cg15943135	-0.0	2.353136222960405e-32	-0.0	0.0	0.0	0.0	0.0	0.0	-0.0	0.0	-0.0	-0.0	-0.0	-0.0	5.003482662010831e-34	0.0	0.0	-0.0	0.0	0.0	-0.0	0.0	0.0	0.0	-0.0	-0.0	0.0	-0.0	0.0	0.0	5.308116389096783e-31	0.0	0.0	-0.0	-0.0	-0.0	0.0	0.0	0.0	-0.0	0.0	-5.0341139140418855e-33	1.540743955509789e-33	0.0	-1.5170402023480997e-32	0.0	0.0	0.0	-0.0	-0.0	-1.0690627366547128e-30	-0.0	0.0	-0.0	-0.0	-0.0	-0.0	-0.0	0.0	-0.0	-0.0	0.0	0.0	0.0	-3.5555629742533596e-34	-0.0	-0.0
cg15943728	0.0	-9.524598997696877e-33	0.0	-0.0	-0.0	0.0	0.0	-0.0	0.0	-0.0	-0.0	-0.0	-0.0	-0.0	1.2240766281153486e-33	0.0	-0.0	0.0	-0.0	0.0	0.0	-0.0	0.0	0.0	0.0	0.0	0.0	0.0	0.0	0.0	-5.145190012445483e-31	0.0	-0.0	0.0	0.0	0.0	0.0	-0.0	0.0	0.0	-0.0	1.6465747593845335e-32	-6.162975822039155e-33	-0.0	-1.4222251897013438e-32	0.0	-0.0	-0.0	-0.0	-0.0	-1.654850537561405e-30	0.0	0.0	0.0	0.0	-0.0	-0.0	0.0	0.0	0.0	0.0	0.0	-0.0	-0.0	5.1851960041194815e-34	0.0	0.0
cg15943751	-0.0	-9.300490785986361e-32	0.0	-0.0	-0.0	0.0	0.0	-0.0	-0.0	-0.0	0.0	-0.0	-0.0	-0.0	1.079631882286306e-33	-0.0	0.0	0.0	0.0	0.0	-0.0	0.0	0.0	0.0	0.0	0.0	0.0	0.0	-0.0	-0.0	6.018387063502408e-31	0.0	0.0	0.0	0.0	0.0	-0.0	0.0	0.0	-0.0	-0.0	-7.284210284712121e-33	-5.042434763486583e-33	-0.0	-9.48150126467562e-34	0.0	0.0	0.0	0.0	0.0	6.638928410275843e-31	-0.0	-0.0	-0.0	0.0	-0.0	-0.0	-0.0	-0.0	-0.0	0.0	-0.0	-0.0	-0.0	-1.4814845726055664e-35	0.0	0.0
cg15943950	0.0	3.80983959907875e-32	0.0	0.0	0.0	0.0	-0.0	-0.0	-0.0	-0.0	0.0	0.0	0.0	0.0	-1.9629670587023753e-34	0.0	-0.0	-0.0	-0.0	0.0	0.0	-0.0	0.0	0.0	-0.0	0.0	-0.0	0.0	0.0	0.0	1.3599600031029512e-31	-0.0	-0.0	-0.0	-0.0	-0.0	0.0	-0.0	-0.0	-0.0	0.0	1.5788811821313188e-32	-7.003381615953587e-34	0.0	2.0859302782286367e-32	-0.0	-0.0	-0.0	-0.0	-0.0	4.442224156875746e-31	0.0	-0.0	0.0	0.0	-0.0	0.0	0.0	-0.0	-0.0	0.0	0.0	0.0	0.0	3.1111176024716888e-34	-0.0	0.0
cg15943997	0.0	2.689298540526176e-32	-0.0	-0.0	-0.0	-0.0	-0.0	-0.0	0.0	0.0	-0.0	-0.0	-0.0	-0.0	-5.64815993305872e-34	-0.0	0.0	0.0	0.0	0.0	-0.0	0.0	-0.0	0.0	-0.0	-0.0	0.0	-0.0	-0.0	0.0	-3.6099185398285166e-31	0.0	0.0	0.0	-0.0	-0.0	-0.0	0.0	0.0	-0.0	0.0	-2.625748052892301e-32	1.0645140056249445e-32	-0.0	-1.8963002529351246e-33	0.0	0.0	0.0	0.0	0.0	-4.369000681762411e-31	-0.0	0.0	-0.0	0.0	0.0	-0.0	-0.0	-0.0	-0.0	-0.0	-0.0	0.0	-0.0	2.7407464593202973e-34	0.0	0.0
cg15944046	0.0	4.762299498848438e-32	0.0	-0.0	0.0	-0.0	0.0	-0.0	-0.0	-0.0	-0.0	0.0	0.0	0.0	-3.2129696668383223e-34	-0.0	0.0	0.0	0.0	-0.0	0.0	-0.0	-0.0	-0.0	-0.0	0.0	-0.0	0.0	0.0	-0.0	1.1053263341845146e-30	-0.0	0.0	-0.0	-0.0	0.0	0.0	-0.0	0.0	0.0	0.0	1.1519826016365728e-32	2.2410821171051466e-33	0.0	6.068160809392399e-32	-0.0	0.0	0.0	-0.0	-0.0	-3.4170955052890366e-32	0.0	-0.0	0.0	-0.0	-0.0	-0.0	0.0	-0.0	-0.0	0.0	0.0	-0.0	0.0	0.0	-0.0	0.0
cg15944149	0.0	3.3616231756577205e-32	0.0	0.0	-0.0	-0.0	0.0	-0.0	0.0	0.0	0.0	0.0	0.0	-0.0	-7.222237291452135e-34	0.0	-0.0	-0.0	0.0	-0.0	-0.0	-0.0	0.0	0.0	0.0	-0.0	-0.0	-0.0	0.0	-0.0	7.549914205719015e-31	-0.0	0.0	0.0	0.0	0.0	0.0	-0.0	0.0	0.0	-0.0	4.61460442120506e-33	-1.9609468524670044e-33	0.0	-3.79260050587025e-33	-0.0	-0.0	-0.0	-0.0	-0.0	-1.0153655215715994e-30	0.0	-0.0	0.0	0.0	-0.0	0.0	0.0	0.0	0.0	-0.0	0.0	-0.0	0.0	1.925929944387236e-34	0.0	-0.0
cg15944154	-0.0	2.1290280112498904e-32	0.0	0.0	0.0	0.0	-0.0	-0.0	-0.0	-0.0	0.0	0.0	0.0	0.0	-5.444455804325455e-34	0.0	-0.0	-0.0	-0.0	0.0	0.0	0.0	0.0	-0.0	-0.0	0.0	-0.0	-0.0	0.0	0.0	3.592637014903808e-31	-0.0	-0.0	-0.0	0.0	0.0	0.0	-0.0	-0.0	-0.0	-0.0	2.4903608983858715e-32	-7.143449248272658e-33	0.0	-1.8963002529351246e-33	-0.0	-0.0	-0.0	-0.0	-0.0	-2.440782503777884e-32	0.0	0.0	0.0	-0.0	-0.0	0.0	0.0	-0.0	-0.0	0.0	0.0	0.0	0.0	-3.703711431513914e-35	-0.0	0.0
cg15944727	-0.0	1.344649270263089e-32	-0.0	-0.0	0.0	0.0	-0.0	-0.0	-0.0	-0.0	-0.0	-0.0	-0.0	-0.0	-1.0097243290164813e-33	-0.0	-0.0	0.0	0.0	-0.0	-0.0	-0.0	0.0	-0.0	0.0	0.0	0.0	-0.0	-0.0	0.0	1.3116965443271056e-30	-0.0	-0.0	-0.0	-0.0	-0.0	-0.0	0.0	0.0	0.0	0.0	7.751391310825856e-33	3.081487911019578e-33	-0.0	-7.585201011740497e-33	0.0	-0.0	-0.0	0.0	0.0	-1.0983521267000474e-30	-0.0	0.0	-0.0	0.0	0.0	0.0	-0.0	0.0	-0.0	-0.0	-0.0	0.0	-0.0	-9.629649721936177e-35	-0.0	-0.0
cg15944876	-0.0	-3.1935420168748357e-32	0.0	-0.0	-0.0	0.0	-0.0	0.0	0.0	0.0	-0.0	0.0	-0.0	-0.0	-1.3425953939237937e-35	0.0	-0.0	0.0	0.0	0.0	0.0	-0.0	-0.0	-0.0	0.0	0.0	0.0	0.0	-0.0	-0.0	2.242469875924858e-31	0.0	-0.0	0.0	-0.0	-0.0	0.0	0.0	0.0	0.0	-0.0	2.5189638183520187e-32	1.6808115878288603e-33	-0.0	2.27556030352215e-32	0.0	0.0	0.0	0.0	0.0	-3.673377668185714e-31	-0.0	0.0	0.0	-0.0	0.0	-0.0	-0.0	0.0	-0.0	-0.0	-0.0	0.0	0.0	-5.333344461380037e-34	0.0	-0.0
cg15945287	-0.0	-2.6892985405261775e-32	0.0	0.0	-0.0	-0.0	-0.0	-0.0	0.0	0.0	-0.0	-0.0	-0.0	-0.0	-2.685190787847588e-34	-0.0	-0.0	0.0	-0.0	-0.0	0.0	-0.0	-0.0	-0.0	0.0	-0.0	0.0	0.0	-0.0	-0.0	-4.110026669455294e-31	0.0	0.0	0.0	0.0	-0.0	-0.0	0.0	0.0	0.0	0.0	-1.4454008889559648e-32	2.801352646381434e-34	-0.0	9.481501264675622e-33	0.0	-0.0	-0.0	0.0	0.0	-4.100514606346842e-31	-0.0	0.0	-0.0	-0.0	0.0	-0.0	-0.0	-0.0	-0.0	-0.0	0.0	0.0	-0.0	4.4444537178166994e-35	-0.0	-0.0
cg15945290	0.0	-3.5857313873682345e-32	0.0	0.0	-0.0	0.0	0.0	0.0	-0.0	-1.0254679117789167e-05	-0.0	-0.0	-0.0	0.0	3.310192091915562e-34	-0.0	-0.0	-0.0	-0.0	0.0	-0.0	0.0	-0.0	-0.0	0.0	-0.0	-0.0	-0.0	0.0	0.0	1.581067513667448e-31	0.0	0.0	-0.0	0.0	0.0	0.0	0.0	0.0	0.0	0.0	-9.000385482680944e-33	1.5407439555097887e-33	0.0	7.585201011740496e-33	-0.0	-0.0	-0.0	0.0	-0.0	-3.758805055817939e-31	0.0	-0.0	-0.0	-0.0	-0.0	-0.0	0.0	-0.0	0.0	0.0	0.0	0.0	-0.0	-5.333344461380037e-34	-0.0	0.0
cg15945293	0.0	2.241082117105147e-32	0.0	0.0	0.0	-0.0	-0.0	-0.0	-0.0	0.0	0.0	-0.0	-0.0	-0.0	1.810188962152426e-33	-0.0	-0.0	0.0	-0.0	-0.0	-0.0	0.0	0.0	0.0	0.0	0.0	-0.0	-0.0	-0.0	-0.0	6.1084430100545115e-31	-0.0	0.0	0.0	0.0	0.0	0.0	0.0	0.0	-0.0	0.0	4.767153327691179e-34	-2.0309806686265392e-33	-0.0	2.27556030352215e-32	0.0	0.0	0.0	0.0	0.0	8.54273876322259e-31	-0.0	0.0	-0.0	-0.0	-0.0	0.0	-0.0	0.0	0.0	-0.0	0.0	0.0	-0.0	4.1481568032955856e-34	0.0	-0.0
cg15945333	-0.0	2.241082117105146e-33	0.0	0.0	0.0	-0.0	-0.0	-0.0	-0.0	0.0	0.0	0.0	0.0	0.0	-2.777783573635436e-34	0.0	-0.0	-0.0	-0.0	-0.0	0.0	-0.0	0.0	-0.0	-0.0	0.0	-0.0	-0.0	0.0	-0.0	8.210884529853303e-31	-0.0	-0.0	-0.0	-0.0	-0.0	-0.0	-0.0	-0.0	-0.0	-0.0	1.6894791393337525e-32	9.804734262335022e-34	0.0	1.3274101770545868e-32	-0.0	0.0	0.0	-0.0	-0.0	-4.881565007555766e-32	0.0	-0.0	0.0	0.0	-0.0	0.0	0.0	0.0	0.0	0.0	0.0	0.0	0.0	-5.1851960041194815e-34	-0.0	-0.0
cg15945349	-1.1868429116010217e-06	-4.370110128355036e-32	0.0	-0.0	-0.0	-0.0	-0.0	-0.0	0.0	0.00020707208128125263	0.0	-0.0	-0.0	-0.0	-5.925938290422262e-35	-0.0	-0.0	-0.0	-0.0	-0.0	-0.0	-0.0	0.0	0.0	0.0	0.0	-0.0	-0.0	-0.0	-0.0	-4.156782795223815e-31	0.0	0.0	-0.0	-0.0	-0.0	0.0	-0.0	0.0	0.0	-0.0	5.010278147403428e-33	5.1825023958056523e-33	0.0	-2.654820354109174e-32	0.0	0.0	0.0	-0.0	-0.0	8.54273876322259e-31	-0.0	0.0	0.0	-0.0	-0.0	-0.0	0.0	0.0	-0.0	0.0	0.0	0.0	-0.0	5.333344461380039e-34	-0.0	-0.0
cg15945454	-0.0	-2.6892985405261764e-32	0.0	-0.0	0.0	0.0	-0.0	-0.0	0.0	0.0	0.0	0.0	0.0	0.0	5.555567147270872e-35	0.0	0.0	0.0	-0.0	-0.0	0.0	-0.0	0.0	0.0	0.0	-0.0	-0.0	-0.0	0.0	-0.0	1.2152368327056766e-30	0.0	-0.0	0.0	0.0	0.0	-0.0	-0.0	-0.0	-0.0	-0.0	5.5298978601217685e-33	-1.0785207688568521e-32	-0.0	-3.4133404552832246e-32	0.0	0.0	0.0	-0.0	-0.0	-3.6855815807046023e-31	0.0	-0.06803273722595066	0.0	0.0	-0.0	0.0	0.0	0.0	-0.0	0.0	0.0	-0.0	0.0	-1.9259299443872363e-34	-0.0	-0.0
cg15945863	-0.0	7.283516880591728e-32	-0.0	-0.0	0.0	0.0	0.0	0.0	0.0	-0.0	0.0	0.0	0.0	0.0	-5.129640332646771e-34	0.0	0.0	-0.0	-0.0	-0.0	0.0	0.0	-0.0	-0.0	-0.0	0.0	-0.0	0.0	0.0	-0.0	9.530809000214019e-31	-0.0	0.0	0.0	0.0	0.0	0.0	-0.0	-0.0	0.0	-0.0	2.3359051305686775e-32	-5.60270529276287e-34	0.0	4.930380657631324e-32	-0.0	-0.0	0.0	0.0	0.0	-8.518330938184812e-31	0.0	0.0	0.0	0.0	-0.0	-0.0	0.0	0.0	0.0	-0.0	0.0	0.0	0.0	-1.77778148712668e-34	0.0	0.0
cg15945904	-0.0	5.042434763486581e-32	0.0	-0.0	-0.0	0.0	0.0	0.0	0.0	-0.0	-0.0	-0.0	-0.0	-0.0	-9.555575493305901e-34	-0.0	0.0	-0.0	-0.0	-0.0	-0.0	-0.0	0.0	0.0	-0.0	-0.0	0.0	-0.0	-0.0	-0.0	4.283129944117814e-31	0.0	-0.0	-0.0	-0.0	-0.0	-0.0	0.0	0.0	0.0	-0.0	2.0355744709241324e-33	-2.1010144847860753e-33	0.0	1.1377801517610748e-32	-0.0	-0.0	0.0	0.0	0.0	-1.405890722176061e-30	0.0	-0.0	-0.0	-0.0	-0.0	0.0	0.0	-0.0	-0.0	0.0	-0.0	0.0	-0.0	-2.148152630278071e-34	-0.0	0.0
cg15945957	-0.0	-4.1460019166445224e-32	-0.0	-0.0	-0.0	0.0	0.0	0.0	-0.0	0.0	0.0	0.0	0.0	0.0	1.6481515870236924e-33	-0.0	0.0	0.0	0.0	0.0	0.0	0.0	-0.0	0.0	0.0	0.0	-0.0	0.0	0.0	-0.0	7.053934440379812e-31	0.0	0.0	0.0	-0.0	-0.0	0.0	-0.0	-0.0	0.0	-0.0	-1.9144887764007772e-32	-2.801352646381434e-34	-0.0	-2.8444503794026873e-33	-0.0	0.0	0.0	0.0	0.0	7.615241411786994e-31	0.0	-0.0	-0.0	-0.0	0.0	-0.0	-0.0	0.0	-0.0	0.0	0.0	-0.0	-0.0	-1.629633029866123e-34	0.0	0.0
cg15945999	-0.0	6.723246351315441e-33	-0.0	0.0	-0.0	0.0	0.0	0.0	0.0	-0.0	-0.0	-0.0	-0.0	0.0	3.5185258599382192e-34	-0.0	0.0	-0.0	-0.0	-0.0	0.0	-0.0	-0.0	0.0	0.0	0.0	0.0	-0.0	-0.0	-0.0	-4.646906043782981e-31	-0.0	-0.0	0.0	0.0	0.0	-0.0	0.0	0.0	0.0	0.0	4.995976687420355e-33	-4.2020289695721506e-33	-0.0	9.481501264675621e-34	0.0	-0.0	-0.0	0.0	0.0	-4.8327493574802075e-31	-0.0	0.0	-0.0	-0.0	-0.0	-0.0	0.0	0.0	-0.0	-0.0	-0.0	-0.0	-0.0	-2.962969145211132e-35	-0.0	-0.0
cg15946295	-3.544307266637206e-07	-3.2495690698024643e-32	0.0	0.0	0.0	-0.0	0.0	0.0	0.0	-0.0	-0.0	-0.0	-0.0	-0.0	-5.4537150829042416e-34	0.0	-0.0	-0.0	-0.0	-0.0	-0.0	-0.0	-0.0	-0.0	-0.0	-0.0	0.0	0.0	0.0	-0.0	1.6949719646156543e-30	0.0	0.0	-0.0	-0.0	-0.0	0.0	-0.0	-0.0	-0.0	-0.0	-1.880165272441401e-32	-3.9569106130137744e-33	0.0	1.3748176833779648e-32	-0.0	0.0	0.0	-0.0	-0.0	1.6426466250425146e-30	0.0	0.0	-0.0	-0.0	0.0	-0.0	0.0	-0.0	-0.0	-0.0	0.0	0.0	0.0	4.444453717816698e-34	-0.0	-0.0
cg15946312	0.0	5.826813504473381e-32	-0.0	-0.0	-0.0	0.0	0.0	0.0	0.0	0.0	0.0	0.0	0.0	-0.0	3.314821731204954e-34	-0.0	0.0	-0.0	-0.0	0.0	0.0	0.0	-0.0	0.0	0.0	-0.0	0.0	-0.0	-0.0	-0.0	2.110650244138036e-31	0.0	-0.0	0.0	0.0	0.0	-0.0	0.0	0.0	0.0	-0.0	8.075557737108856e-33	-3.746809164535168e-33	0.0	-4.1718605564572734e-32	-0.0	0.0	0.0	0.0	0.0	4.369000681762409e-31	0.0	-0.0	0.0	0.0	-0.0	0.0	0.0	0.0	0.0	0.0	-0.0	0.0	-0.0	0.0	0.0	-0.0
cg15946337	-0.0	-5.602705292762866e-32	0.0	0.0	0.0	-0.0	0.0	-0.0	-0.0	-0.0	0.0	0.0	0.0	0.0	-1.5370402440782744e-34	0.0	-0.0	0.0	-0.0	-0.0	0.0	-0.0	0.0	0.0	-0.0	0.0	-0.0	-0.0	0.0	-0.0	1.0277706906612846e-30	0.0	-0.0	0.0	0.0	0.0	0.0	-0.0	-0.0	0.0	-0.0	6.101956259444708e-34	-5.602705292762868e-34	0.0	3.792600505870249e-33	-0.0	0.0	-0.0	-0.0	-0.0	1.1959834268511627e-31	0.0	-0.0	0.0	0.0	-0.0	0.0	0.0	0.0	0.0	0.0	0.0	-0.0	0.0	-1.407410343975288e-34	-0.0	0.0
cg15946545	-0.0	-1.456703376118346e-32	-0.0	-0.0	-0.0	-0.0	-0.0	-0.0	-0.0	0.0	0.0	-0.0	-0.0	-0.0	8.06483164212155e-34	-0.0	0.0	-0.0	-0.0	0.0	0.006289780868238103	-0.0	0.0	0.0	-0.0	-0.0	0.0	0.0	-0.0	-0.0	3.5725712442967817e-31	0.0	0.0	-0.0	-0.0	-0.0	0.0	-0.0	-0.0	-0.0	-0.0	-7.93254313727812e-33	7.703719777548945e-34	-0.0	3.982230531163763e-32	0.0	0.0	-0.0	-0.0	-0.0	-8.298660512844803e-32	-0.0	0.0	0.0	-0.0	-0.0	0.0	0.0	-0.0	-0.0	-0.0	0.0	-0.0	-0.0	-1.777781487126679e-34	0.0	-0.0
cg15946590	0.0	3.3616231756577205e-33	0.0	0.0	0.0	-0.0	0.0	0.0	-0.0	0.0	0.0	0.0	0.0	0.0	-1.925929944387236e-34	0.0	-0.0	0.0	-0.0	-0.0	-0.0	0.0	0.0	-0.0	-0.0	0.0	0.0	-0.0	0.0	-0.0	-7.434896056497884e-31	-0.0	0.0	-0.0	-0.0	0.0	-0.0	-0.0	-0.0	-0.0	0.0	4.538329967962001e-33	7.003381615953583e-34	0.0	-4.740750632337811e-33	-0.0	0.0	-0.0	-0.0	-0.0	-7.908135312240338e-31	0.0	-0.0	0.0	0.0	-0.0	0.0	0.0	0.0	0.0	0.0	-0.0	-0.0	0.0	-1.481484572605566e-35	-0.0	-0.0
cg15946622	1.7670625670626682e-06	4.258056022499778e-32	-0.0	0.0	0.0	-0.0	0.0	0.0	-0.0	0.0	0.0	0.0	0.0	0.0	5.326400002445949e-34	0.0	0.0	0.0	0.0	0.0	-0.0	0.0	0.0	0.0	0.0	0.0	0.0	0.0	-0.0	-0.0	-4.018914629713344e-32	0.0	-0.0	0.0	0.0	0.0	0.0	-0.0	-0.0	-0.0	0.0	2.7649489300608832e-33	-2.5212173817432897e-33	-0.0	-1.1377801517610749e-32	0.0	0.0	0.0	0.0	0.0	-8.298660512844803e-32	-0.0	-0.0	0.0	-0.0	-0.0	-0.0	-0.0	-0.0	0.0	0.0	-0.0	-0.0	0.0	-6.11112386199796e-35	0.0	0.0
cg15946673	-0.0	-7.843787409868015e-33	-0.0	0.0	-0.0	0.0	0.0	0.0	-0.0	0.0	-0.0	-0.0	-0.0	-0.0	1.7611147856848668e-33	0.0	-0.0	0.0	-0.0	-0.0	-0.0	-0.0	-0.0	-0.0	-0.0	0.0	0.0	0.0	-0.0	0.0	1.4648012543128643e-31	0.0	0.0	0.0	0.0	0.0	0.0	-0.0	0.0	-0.0	-0.0	4.843427780934237e-33	-8.4040579391443e-34	0.0	-9.481501264675623e-33	-0.0	0.0	0.0	0.0	0.0	-1.2203912518889414e-32	-0.0	-0.0	-0.0	0.0	0.0	0.0	-0.0	0.0	0.0	0.0	0.0	-0.0	0.0	-1.185187658084453e-34	0.0	-0.0
cg15947025	0.0	2.016973905394633e-32	0.0	-0.0	0.0	0.0	-0.0	-0.0	-0.0	0.0	0.0	0.0	0.0	-0.0	1.2930582535272956e-33	0.0	0.0	0.0	0.0	0.0	0.0	0.0	0.0	9.503299337442419e-05	-0.0	0.0	0.0	-0.0	0.0	0.0	-1.109742723887497e-30	0.0	0.0	0.0	-0.0	-0.0	0.0	-0.0	-0.0	-0.0	-0.0	1.944998557698e-33	2.2410821171051472e-33	-0.0	1.137780151761075e-32	0.0	0.0	0.0	-0.0	-0.0	-4.320185031686853e-31	0.0	-0.0	0.0	0.0	0.0	-0.0	0.0	0.0	0.0	-0.0	0.0	-0.0	0.0	0.0	0.0	0.0
cg15947176	0.0	2.969433805164319e-32	0.0	-0.0	0.0	0.0	0.0	0.0	-0.0	-0.0	0.0	0.0	0.0	0.0	1.1342616259011364e-33	0.0	0.0	-0.0	0.0	-0.0	0.0	0.0	-0.0	-0.0	0.0	-0.0	-0.0	-0.0	0.0	0.0	1.5545499737551967e-30	-0.0	-0.0	0.0	0.0	0.0	-0.0	-0.0	-0.0	-0.0	-0.0	1.9890947259791446e-33	-1.960946852467004e-33	0.0	-3.79260050587025e-33	-0.0	0.0	0.0	0.0	0.0	2.172296428362317e-31	0.0	-0.0	0.0	0.0	-0.0	0.0	0.0	0.0	-0.0	-0.0	-0.0	-0.0	-0.0	2.0740784016477928e-34	-0.0	-0.0
cg15947487	0.0	8.740220256710074e-32	0.0	0.0	0.0	0.0	-0.0	0.0	-0.0	0.0	0.0	-0.0	0.0	-0.0	6.1481609763131e-34	0.0	-0.0	0.0	0.0	-0.0	0.0	0.0	0.0	-0.0	0.0	-0.0	0.0	0.0	-0.0	-0.0	-5.057918311575691e-31	0.0033166676603187195	0.0	0.0	0.0	-0.0	0.0	-0.0	0.0	0.0	-0.0	-1.535976802182098e-32	9.804734262335017e-34	-0.0	-7.585201011740497e-33	0.0	-0.0	-0.0	0.0	0.0	-4.588671107102421e-31	-0.0	0.0	-0.0	0.0	-0.0	-0.0	-0.0	0.0	0.0	0.0	-0.0	-0.0	0.0	1.2592618867147316e-34	-0.0	-0.0
cg15947499	-0.0	3.1375149639472065e-32	-0.0	0.0	-0.0	-0.0	0.0	0.0	0.0	0.0	0.0	0.0	0.0	0.0	-6.490754283728134e-34	0.0	0.0	0.0	-0.0	-0.0	-0.0	-0.0	-0.0	-0.0	0.0	0.0	-0.0	-0.0	0.0	-0.0	-6.714064450193825e-31	-0.0	0.0	0.0	0.0	0.0	-0.0	-0.0	-0.0	0.0	-0.0	2.144265566795492e-32	8.404057939144301e-34	0.0	3.792600505870249e-33	-0.0	0.0	-0.0	-0.0	-0.0	1.1227599517378265e-31	0.0	-0.0	0.0	0.0	-0.0	0.0	0.0	0.0	0.0	0.0	0.0	0.0	-0.0	4.444453717816699e-35	0.0	0.0
cg15947697	0.0	6.331056980822043e-32	0.0	-0.0	0.0	0.0	0.0	-0.0	-0.0	-0.0	0.0	0.0	0.0	0.0	-2.1616943251995434e-33	0.0	-0.0	0.0	-0.0	0.0	-0.0	-0.0	0.0	0.0	0.0	-0.0	-0.0	-0.0	0.0	0.0	-6.708111924941986e-31	-0.0	0.0	-0.0	0.0	-0.0	-0.0	0.0	0.0	0.0	0.0	8.247175256905737e-33	-4.6222318665293674e-33	0.0	4.551120607044299e-32	-0.0	-0.0	-0.0	-0.0	-0.0	-1.3741605496269482e-30	0.0	0.0	-0.0	0.0	-0.0	-0.0	0.0	-0.0	0.0	0.0	0.0	-0.0	0.0	2.370375316168906e-34	-0.0	0.0
cg15948012	-0.0	2.2410821171051462e-33	0.0	-0.0	0.0	-0.0	-0.0	-0.0	0.0	0.0	0.0	0.0	0.0	0.0	-8.925944549948534e-34	0.0	0.0	-0.0	-0.0	0.0	-0.0	-0.0	0.0	0.0	0.0	0.0	0.0	0.0	-0.0	-0.0	-4.188465590919121e-31	0.0	-0.0	0.0	0.0	-0.0	-0.0	-0.0	-0.0	0.0	-0.0	1.7047340299823651e-32	4.7622994988484376e-33	-0.0	1.8963002529351243e-33	0.0	-0.0	-0.0	0.0	0.0	-4.661894582215757e-31	0.0	-0.0	0.0	-0.0	-0.0	0.0	-0.0	0.0	-0.0	0.0	-0.0	0.0	0.0	1.777781487126679e-34	0.0	-0.0
cg15948066	0.0	-4.426137181282667e-32	-0.0	-0.0	0.0	0.0	0.0	0.0	0.0	-0.0	0.0	0.0	0.0	0.0	-3.175932552523182e-34	-0.0	-0.0	0.0	-0.0	0.0	-0.0	0.0	-0.0	-0.0	-0.0	0.0	-0.0	-0.0	0.0	0.0	-1.872290011190369e-30	-0.0	0.0	0.0	0.0	-0.0	0.0	0.0	0.0	-0.0	0.0	4.004408795260589e-34	1.120541058552574e-32	0.0	1.137780151761075e-32	-0.0	-0.0	-0.0	0.0	0.0	-8.201029212693687e-31	-0.0	-0.0	-0.0	-0.0	0.0	-0.0	-0.0	0.0	0.0	-0.0	-0.0	0.0	-0.0	-2.4444495447991834e-34	0.0	0.0
cg15948081	0.0	1.5687574819736033e-32	-0.0	-0.0	-0.0	0.0	0.0	0.0	0.0	-0.0	-0.0	-0.0	-0.0	-0.0	-1.351854672502579e-34	-0.0	0.0	-0.0	0.0	0.0	0.0	0.0	-0.0	-0.0	-0.0	0.0	-0.0	-0.0	0.0	0.0	1.0803257281267664e-30	-0.0	-0.0	0.0	0.0	0.0	-0.0	0.0	0.0	0.0	0.0	-9.991953374840705e-33	-4.902367131167511e-33	0.0	4.7407506323378116e-33	-0.0	0.0	-0.0	0.0	0.0	-5.028011957782437e-31	0.0	0.0	-0.0	0.0	-0.0	-0.0	0.0	-0.0	0.0	0.0	-0.0	0.0	-0.0	1.481484572605566e-35	-0.0	0.0
cg15948434	-0.0	2.1290280112498898e-32	0.0	0.0	-0.0	0.0	-0.0	-0.0	0.0	-0.0	-0.0	-0.0	-0.0	-0.0	2.5518571763130875e-33	-0.0	0.0	0.0	-0.0	-0.0	0.0	0.0	-0.0	-0.0	0.0	0.0	-0.0	-0.0	-0.0	0.0	6.56582736972853e-31	0.0	0.0	0.0	0.0	0.0	0.0	0.0	0.0	0.0	0.0	6.445191299038472e-33	-6.723246351315441e-33	0.0	-4.930380657631323e-32	-0.0	0.0	0.0	0.0	0.0	-3.856436355969057e-31	-0.0	-0.0	-0.0	0.0	0.0	-0.0	-0.0	-0.0	0.0	0.0	0.0	0.0	-0.0	3.8518598887744726e-34	-0.0	0.0
cg15948504	0.0	4.4821642342102945e-33	-0.0	-0.0	0.0	-0.0	0.0	0.0	-0.0	-0.0	0.0	0.0	0.0	0.0	-1.0148169322348126e-33	0.0	-0.0	0.0	-0.0	0.0	-0.0	-0.0	-0.0	-0.0	0.0	-0.0	-0.0	-0.0	0.0	0.0	-2.6530501055944512e-31	-0.0	-0.0	-0.0	-0.0	-0.0	-0.0	-0.0	-0.0	0.0	-0.0	-1.3185946104393792e-32	-2.8013526463814345e-34	0.0	9.481501264675625e-33	-0.0	-0.0	0.0	-0.0	-0.0	-1.073944301662269e-30	0.0	0.0	0.0	0.0	-0.0	0.0	0.0	0.0	0.0	-0.0	0.0	-0.0	0.0	-6.666680576725047e-35	0.0	0.0
cg15948560	-3.2195767314336064e-06	-5.154488869341838e-32	-0.0	0.0	0.0	-0.0	0.0	0.0	0.0	-0.0	-0.0	-0.0	-0.0	-0.0	9.14816723583937e-34	0.0	-0.0	0.0	0.0	-0.0	-0.0	0.0	0.0	-0.0	0.0	0.0	0.0	0.0	0.0	-0.0	-8.710080578997945e-31	0.0	0.0	0.0	0.0	0.0	0.0	-0.0	-0.0	0.0	-0.0	-5.682446766607884e-33	5.60270529276287e-33	-0.0	4.551120607044298e-32	0.0	-0.0	0.0	-0.0	-0.0	9.238361776799287e-31	0.0	-0.0	0.0	-0.0	0.0	0.0	0.0	-0.0	-0.0	0.0	-0.0	0.0	0.0	-4.74075063233781e-34	0.0	-0.0
cg15948636	-0.0	2.2410821171051472e-33	0.0	-0.0	-0.0	-0.0	-0.0	-0.0	0.0	0.0	0.0	-0.0	-0.0	-0.0	-5.64815993305872e-34	-0.0	0.0	0.0	0.0	0.0	-0.0	-0.0	-0.0	-0.0	0.0	0.0	0.0	0.0	-0.0	0.0	-5.301155774890998e-31	0.0	0.0	0.0	0.0	-0.0	-0.0	0.0	0.0	0.0	-0.0	1.3824744650304413e-32	-1.0925275320887592e-32	-0.0	7.585201011740499e-33	0.0	-0.0	0.0	0.0	0.0	-1.2203912518889415e-31	-0.0	0.0	-0.0	0.0	-0.0	-0.0	0.0	0.0	-0.0	-0.0	-0.0	0.0	-0.0	-6.5185321194644905e-34	0.0	0.0
cg15948787	-0.0	3.3616231756577205e-32	0.0	0.0	0.0	0.0	-0.0	-0.0	-0.0	-0.0	0.0	0.0	0.0	0.0	-1.0296317779608685e-33	0.0	-0.0	-0.0	0.0	-0.0	0.0	-0.0	0.0	-0.0	-0.0	-0.0	-0.0	-0.0	0.0	0.0	-7.344552084530365e-31	-0.0	0.0	-0.0	-0.0	-0.0	-0.0	-0.0	-0.0	-0.0	0.0	9.343620522274713e-34	-5.602705292762868e-33	0.0	-6.257790834685911e-32	-0.0	0.0	-0.0	-0.0	-0.0	4.881565007555767e-33	0.0	-0.0	0.0	0.0	-0.0	0.0	0.0	0.0	0.0	0.0	0.0	-0.0	0.0	0.0	-0.0	0.0
cg15948836	0.0	-5.210515922269466e-32	0.0	-0.0	0.0	0.0	-0.0	-0.0	0.0	-0.0	0.0	0.0	0.0	0.0	-6.333346547888793e-34	0.0	-0.0	-0.0	-0.0	-0.0	0.0	0.0	0.0	-0.0	-0.0	-0.0	-0.0	-0.0	0.0	0.0	-1.2414519459317458e-30	-0.0	-0.0	-0.0	0.0	-0.0	-0.0	-0.0	-0.0	-0.0	0.0	2.3645080505348253e-33	4.202028969572151e-34	0.0	-5.688900758805374e-33	-0.0	0.0	0.0	-0.0	-0.0	-5.320905858235786e-31	0.0	0.0	0.0	0.0	0.0	0.0	0.0	0.0	0.0	-0.0	-0.0	0.0	0.0	2.814820687950575e-34	-0.0	0.0
cg15948871	-0.0	1.3446492702630882e-32	-0.0	0.0	-0.0	-0.0	-0.0	-0.0	0.0	0.0	0.0	-0.0	-0.0	-0.0	-6.34260582646758e-34	0.0	-0.0	0.0	-0.0	-0.0	0.0	-0.0	-0.0	0.0	0.0	-0.0	-0.0	-0.0	-0.0	-0.0	2.973574388711936e-31	-0.0	0.0	0.0	0.0	-0.0	-0.0	0.0	0.0	-0.0	0.0	2.272978706643154e-32	2.801352646381435e-33	0.0	1.8963002529351246e-33	0.0	-0.0	-0.0	0.0	-0.0	1.854994702871192e-31	-0.0	0.0	-0.0	-0.0	-0.0	0.0	0.0	-0.0	-0.0	-0.0	-0.0	-0.0	-0.0	3.5555629742533596e-34	-0.0	-0.0
cg15949277	-6.182195638968707e-07	3.249569069802463e-32	0.0	-0.0	-0.0	0.0	-0.0	-0.0	-0.0	-0.0	-0.0	-0.0	-0.0	-0.0	-6.907421819773453e-34	0.0	-0.0	-0.0	-0.0	-0.0	0.0	0.0	0.0	0.0	-0.0	0.0	0.0	0.0	0.0	-0.0	-1.5874040728065085e-31	0.0008668402576871234	0.0	0.0	-0.0	-0.0	-0.0	-0.0	-0.0	0.0	0.0	-6.626343125490736e-33	4.7622994988484376e-33	-0.0	3.413340455283225e-32	0.0	0.0	0.0	-0.0	-0.0	1.7866527927654104e-30	-0.0	-0.0	0.0	-0.0	0.0	0.0	-0.0	-0.0	-0.0	-0.0	-0.0	0.0	0.0	-1.3333361153450092e-34	-0.0	-0.0
cg15949380	0.0	3.5857313873682356e-32	-0.0	-0.0	-0.0	-0.0	0.0	-0.0	0.0	-0.0	-0.0	0.0	-0.0	0.0	-6.314827990731223e-34	-0.0	0.0	0.0	-0.0	-0.0	-0.0	-0.0	0.0	0.0	0.0	0.0	0.0	0.0	-0.0	-0.0	7.228333829411687e-31	-0.0	0.0	-0.0	0.0	-0.0	-0.0	0.0	0.0	0.0	0.0	5.7396526065401795e-33	5.0424347634865815e-33	-0.0	8.059276074974277e-33	0.0	-0.0	0.0	0.0	0.0	1.2069669481181624e-30	-0.0	0.0	-0.0	-0.0	0.0	-0.0	-0.0	0.0	-0.0	-0.0	-0.0	-0.0	-0.0	-3.111117602471689e-34	0.0	-0.0
cg15949714	0.0	6.387084033749668e-32	-0.0	-0.0	-0.0	-0.0	0.0	-0.0	0.0	0.0	0.0	0.0	-0.0	-0.0	4.537046503604546e-34	-0.0	-0.0	0.0	-0.0	-0.0	0.0	-0.0	-0.0	-0.0	0.0	-0.0	0.0	-0.0	-0.0	-0.0	1.425341772401441e-31	0.0	-0.0	0.0	0.0	0.0	-0.0	0.0	-0.0	-0.0	0.0	5.796858446472473e-33	3.501690807976794e-33	-0.0	2.27556030352215e-32	0.0	0.0	0.0	0.0	0.0	4.417816331837967e-31	-0.0	0.0	-0.0	0.0	0.0	-0.0	-0.0	0.0	0.0	-0.0	-0.0	0.0	-0.0	-3.703711431513916e-34	0.0	-0.0
cg15949805	-0.0	-3.0814879110195774e-33	0.0	0.0	0.0	-0.0	-0.0	-0.0	0.0	-0.0	-0.0	-0.0	-0.0	-0.0	-1.31481755818744e-34	0.0	-0.0	-0.0	0.0	-0.0	-0.0	0.0	-0.0	0.0	-0.0	-0.0	0.0	-0.0	0.0	-0.0	1.8695249672024155e-32	-0.0	0.0	-0.0	0.0	0.0	-0.0	0.0	0.0	0.0	-0.0	1.0030090601462235e-32	1.0925275320887599e-32	-0.0	0.0	0.0	-0.0	-0.0	-0.0	-0.0	-1.1520493417831611e-30	-0.0	-0.0	-0.0	-0.0	0.0	0.0	-0.0	-0.0	-0.0	-0.0	-0.0	0.0	0.0	-3.2592660597322453e-34	-0.0	-0.0
cg15949845	-0.0	5.602705292762868e-33	0.0	-0.0	-0.0	0.0	-0.0	-0.0	0.0	0.0	-0.0	-0.0	-0.0	-0.0	-6.773162280381073e-34	-0.0	0.0	-0.0	-0.0	0.0	-0.0	0.0	-0.0	0.0	0.0	-0.0	-0.0	-0.0	-0.0	0.0	-3.1548383834777953e-32	-0.0	0.0	0.0	-0.0	0.0	0.0	0.0	0.0	-0.0	-0.0	5.7873241398170884e-33	-2.3461328413444502e-33	-0.0	3.792600505870249e-33	0.0	-0.0	0.0	0.0	0.0	4.027291131233506e-31	-0.0	-0.0	-0.0	-0.0	0.0	0.0	-0.0	0.0	-0.0	-0.0	0.0	0.0	-0.0	1.3333361153450098e-34	-0.0	-0.0
cg15949847	0.0	4.482164234210293e-32	0.0	-0.0	0.0	0.0	-0.0	-0.0	-0.0	-0.0	-0.0	0.0	0.0	-0.0	-7.222237291452136e-34	0.0	0.0	0.0	-0.0	-0.0	-0.0	-0.0	-0.0	-0.0	0.0	-0.0	-0.0	-0.0	-0.0	-0.0	-3.0812958940759698e-31	0.0	0.0	0.0	0.0	0.0	0.0	0.0	0.0	-0.0	0.0	7.417690577887475e-33	1.9609468524670037e-33	-0.0	-7.585201011740499e-33	0.0	0.0	0.0	0.0	0.0	-7.12708491103142e-31	0.0	0.0	-0.0	-0.0	0.0	0.0	0.0	0.0	-0.0	0.0	-0.0	-0.0	0.0	-1.481484572605566e-35	-0.0	0.0
cg15950068	0.0	-1.4567033761183457e-32	0.0	-0.0	-0.0	-0.0	0.0	-0.0	-0.0	-0.0	0.0	-0.0	0.0	-0.0	-4.319453457003102e-34	0.0	-0.0	-0.0	-0.0	0.0	0.0	0.0	0.0	0.0	-0.0	-0.0	0.0	-0.0	-0.0	-0.0	1.2103980057267578e-30	-0.0	0.0	-0.0	0.0	-0.0	0.0	-0.0	0.0	0.0	0.0	5.205731433838766e-33	-3.361623175657722e-33	-0.0	-3.0340804046961983e-32	0.0	-0.0	-0.0	-0.0	-0.0	1.5523376724027343e-30	0.0	0.0	0.0	-0.0	0.0	0.0	0.0	0.0	0.0	-0.0	0.0	0.0	0.0	-1.9259299443872363e-34	-0.0	0.0
cg15950100	-0.0	7.171462774736469e-32	0.0	0.0	-0.0	-0.0	0.0	0.0	0.0	-0.0	-0.0	-0.0	-0.0	0.0	5.722234161688999e-34	-0.0	0.0	-0.0	0.0	-0.0	-0.0	-0.0	0.0	0.0	0.0	-0.0	0.0	-0.0	-0.0	0.0	1.2838540875039599e-30	-0.0	-0.0	-0.0	-0.0	-0.0	0.0	0.0	0.0	0.0	0.0	-8.77156212295177e-33	-4.902367131167509e-34	-0.0	-1.1377801517610748e-32	0.0	-0.0	0.0	0.0	0.0	-2.3748813761758804e-30	-0.0	0.0	-0.0	-0.0	-0.0	-0.0	-0.0	-0.0	0.0	-0.0	-0.0	0.0	-0.0	-1.4814845726055663e-34	-0.0	0.0
cg15950212	-0.0	7.059408668881215e-32	0.0	0.0	-0.0	0.0	-0.0	-0.0	0.0	-0.0	-0.0	0.0	0.0	0.0	-1.1111134294541743e-35	-0.0	0.0	0.0	0.0	-0.0	-0.0	0.0	-0.0	0.0	0.0	-0.0	0.0	0.0	-0.0	0.0	-9.347384814832567e-32	0.0	-0.0	-0.0	-0.0	-0.0	0.0	0.0	0.0	-0.0	0.0	2.4026452771563537e-33	6.723246351315441e-33	0.0	-4.7407506323378126e-32	-0.0	-0.0	0.0	0.0	0.0	3.0387742172034647e-31	0.0	0.0	-0.0	0.0	-0.0	-0.0	0.0	-0.0	-0.0	0.0	-0.0	0.0	-0.0	-3.2592660597322453e-34	-0.0	-0.0
cg15950225	0.0	-4.4821642342102945e-33	0.0	-0.0	0.0	0.0	-0.0	-0.0	0.0	0.0	0.0	-0.0	-0.0	-0.0	-4.078712213954701e-34	0.0	-0.0	0.0	-0.0	0.0	-0.0	0.0	-0.0	-0.0	-0.0	0.0	0.0	-0.0	-0.0	-0.0	3.791086526122571e-31	0.0	0.0	0.0	0.0	0.0	0.0	0.0	0.0	-0.0	-0.0	1.4587489182735007e-33	-2.801352646381435e-33	0.0	1.5170402023480994e-32	-0.0	-0.0	0.0	0.0	0.0	1.0934705616924917e-30	0.0	0.0	-0.0	-0.0	-0.0	0.0	0.0	0.0	0.0	0.0	0.0	0.0	0.0	-2.9629691452111322e-34	-0.0	0.0
cg15950251	-0.0	4.9023671311675106e-33	0.0	-0.0	-0.0	0.0	0.0	-0.0	0.0	-0.0	-0.0	-0.0	-0.0	-0.0	1.1666691009268827e-33	-0.0	0.0	-0.0	-0.0	0.0	0.0	-0.0	-0.0	0.0	0.0	-0.0	0.0	-0.0	-0.0	0.0	-3.701126588042271e-32	0.0	0.0	0.0	0.0	-0.0	0.0	0.0	0.0	-0.0	-0.0	4.195094928368237e-33	-2.3811497494242178e-33	-0.0	2.3703753161689055e-33	0.0	0.0	0.0	0.0	0.0	1.0641811716471574e-30	-0.0	-0.0	-0.0	-0.0	-0.0	-0.0	-0.0	-0.0	0.0	-0.0	-0.0	-0.0	-0.0	1.2592618867147312e-34	-0.0	0.0
cg15950266	0.0	4.482164234210294e-33	-0.0	-0.0	-0.0	0.0	0.0	0.0	0.0	0.0	-0.0	-0.0	-0.0	-0.0	2.8518578022657156e-34	-0.0	0.0	0.0	0.0	0.0	-0.0	0.0	-0.0	0.0	0.0	0.0	0.0	0.0	-0.0	-0.0	2.58426003554692e-31	0.0	0.0	0.0	0.0	0.0	-0.0	0.0	0.0	0.0	0.0	-5.0341139140418855e-33	-2.801352646381434e-34	-0.0	1.896300252935124e-32	0.0	-0.0	0.0	0.0	0.0	-1.4669102847705076e-30	-0.0	-0.0	-0.0	0.0	0.0	-0.0	-0.0	-0.0	-0.0	0.0	-0.0	-0.0	-0.0	5.1851960041194815e-34	0.0	0.0
cg15950348	-0.0	0.0	-0.0	-0.0	-0.0	-0.0	0.0	-0.0	-0.0	0.0	-0.0	0.0	0.0	-0.0	9.62964972193618e-35	0.0	-0.0	0.0	-0.0	-0.0	-0.0	-0.0	0.0	0.0	-0.0	-0.0	0.0	-0.0	0.0	0.0	-6.367473866981566e-31	-0.0	-0.0	-0.0	-0.0	0.0	-0.0	0.0	0.0	0.0	0.0	-6.082887646133943e-33	7.563652145229869e-33	-0.0	-3.792600505870249e-33	0.0	-0.0	0.0	-0.0	-0.0	-6.419257984935831e-31	-0.0	0.0	0.0	-0.0	0.0	0.0	0.0	0.0	-0.0	-0.0	0.0	-0.0	0.0	-3.5555629742533574e-34	-0.0	-0.0
cg15950689	0.0	-1.1205410585525736e-33	0.0	0.0	0.0	-0.0	-0.0	-0.0	-0.0	0.0	0.0	0.0	0.0	0.0	-3.2037103882595367e-34	0.0	-0.0	-0.0	-0.0	0.0	0.0	0.0	0.0	-0.0	-0.0	0.0	-0.0	-0.0	0.0	0.0	-5.5336402893642616e-31	-0.0	0.0	-0.0	0.0	0.0	-0.0	-0.0	-0.0	-0.0	-0.0	9.114797162545529e-33	-2.8013526463814323e-34	0.0	-3.792600505870249e-33	-0.0	0.0	-0.0	-0.0	-0.0	-7.542017936673661e-31	0.0	-0.0	0.0	0.0	-0.0	0.0	0.0	-0.0	0.0	0.0	0.0	0.0	0.0	-1.037039200823896e-34	-0.0	0.0
cg15950698	0.0	1.568757481973603e-32	0.0	-0.0	0.0	0.0	-0.0	-0.0	-0.0	0.0	-0.0	0.0	0.0	-0.0	-1.7032442945674614e-33	0.0	0.0	-0.0	-0.0	0.0	-0.0	0.0	-0.0	-0.0	0.0	-0.0	-0.0	0.0	-0.0	0.0	3.9874238509616495e-31	0.0	-0.0	0.0	0.0	-0.0	-0.0	-0.0	0.0	-0.0	0.0	-5.476267385185242e-34	-1.960946852467004e-33	0.0	7.585201011740499e-33	-0.0	-0.0	-0.0	0.0	0.0	-5.015808045263552e-31	0.0	0.0	-0.0	0.0	-0.0	0.0	0.0	-0.0	0.0	0.0	-0.0	-0.0	-0.0	3.2592660597322453e-34	0.0	0.0
cg15950717	0.0	-3.585731387368235e-32	0.0	0.0	0.0	-0.0	0.0	0.0	0.0	0.00015655629579608519	-0.0	-0.0	-0.0	0.0	1.0981504394438758e-33	-0.0	0.0	0.0	0.0	-0.0	-0.0	-0.0	-0.0	0.0	-0.0	0.0	0.0	-0.0	-0.0	-0.0	1.0688623165933747e-31	0.0	-0.0	0.0	0.0	0.0	-0.0	0.0	0.0	0.0	0.0	-3.419479081952883e-32	-1.1205410585525736e-33	-0.0	-9.481501264675626e-33	0.0	0.0	0.0	0.0	0.0	-1.122759951737826e-30	-0.0	0.0	-0.0	-0.0	-0.0	-0.0	0.0	0.0	-0.0	0.0	-0.0	-0.0	-0.0	6.8148290339856035e-34	-0.0	0.0
cg15950743	1.8133535773133579e-06	2.9134067522366915e-32	0.0	0.0	-0.0	0.0	0.0	0.0	-0.0	-0.0	0.0	-0.0	-0.0	0.0	1.4648178711637528e-33	0.0	-0.0	0.0	-0.0	0.0	0.0	0.0	-0.0	-0.0	0.0	0.0	-0.0	-0.0	-0.0	0.0	1.2298685238085988e-31	0.0	0.0	-0.0	0.0	-0.0	-0.0	-0.0	-0.0	0.0	0.00014799362386915555	-8.00881759052118e-34	-1.2606086908716454e-33	0.0	-1.5170402023480997e-32	-0.0	0.0	-0.0	0.0	0.0	-9.348196989469289e-31	0.0	0.0	0.0	0.0	-0.0	0.0	0.0	-0.0	0.0	0.0	0.0	-0.0	0.0	-1.037039200823896e-34	-0.0	0.0
cg15950851	-0.0	-3.081487911019577e-32	0.0	-0.0	-0.0	0.0	-0.0	-0.0	0.0	0.0	-0.0	-0.0	-0.0	-0.0	-5.148158889804343e-34	-0.0	0.0	0.0	-0.0	0.0	-0.0	0.0	0.0	-0.0	0.0	0.0	0.0	-0.0015596297278752374	-0.0	-0.0	-6.1088270439417275e-31	0.0	-0.0	0.0	-0.0	-0.0	-0.0	-0.0	-0.0	0.0	-0.0	-1.1631854119566474e-32	1.4006763231907168e-33	0.0	-7.585201011740499e-33	0.0	-0.0	0.0	0.0	0.0	6.443665809973613e-31	0.0	-0.0	-0.0	0.0	0.0	0.0	0.0	0.0	-0.0	0.0	0.0	0.0	-0.0	-7.407422863027833e-35	-0.0	-0.0
cg15950970	0.0	2.913406752236692e-32	0.0	-0.0	-0.0	0.0	0.0	0.0	0.0	0.0	-0.0	-0.0	0.0	-0.0	3.6481557600412075e-34	0.0	-0.0	0.0	-0.0	0.0	0.0	0.0	-0.0	-0.0	-0.0	0.0	-0.0	0.0	0.0	-0.0	-9.998226245191541e-31	0.0	0.0	0.0	0.0	0.0	0.0	0.0	0.0	-0.0	-0.0	-7.474896417819764e-33	-1.365659415110949e-33	-0.0	7.585201011740499e-33	0.0	0.0	0.0	-0.0	-0.0	-2.050257303173422e-31	0.0	-0.0	0.0	0.0	0.0	0.0	0.0	0.0	0.0	0.0	-0.0	-0.0	0.0	5.1851960041194815e-34	-0.0	-0.0
cg15951107	0.0	7.843787409868015e-32	0.0	-0.0	-0.0	0.0	-0.0	-0.0	-0.0	-0.0	-0.0	-0.0	-0.0	-0.0	1.6259293184346093e-33	0.0	-0.0	0.0	0.0	0.0	-0.0	0.0	-0.0	-0.0	0.0	0.0	-0.0	0.0	-0.0	0.0	2.7045586507172695e-31	0.0	0.0	-0.0	-0.0	-0.0	0.0	0.0	-0.0	0.0	-0.0	7.627445324305886e-34	8.4040579391443e-34	-0.0	1.8963002529351253e-33	0.0	0.0	0.0	0.0	0.0	-1.17645716682094e-30	-0.0	-0.0	0.0	0.0	-0.0	0.0	-0.0	0.0	0.0	0.0	0.0	0.0	0.0	1.777781487126679e-34	-0.0	0.0
cg15951188	0.0	-5.60270529276287e-32	-0.0	-0.0	-0.0	-0.0	0.0	0.0	0.0	0.0	-0.0	-0.0	-0.0	-0.0	4.851861975283229e-34	-0.0	0.0	-0.0	-0.0	0.0	-0.0	0.0	-0.0	-0.0	-0.0	-0.0	0.0	-0.0	-0.0	0.0	5.965006353179413e-31	-0.0	0.0	0.0	0.0	0.0	-0.0	0.0	0.0	0.0	0.0	-1.5216753421990237e-32	-1.400676323190717e-34	0.0	1.3274101770545868e-32	0.0	-0.0	-0.0	0.0	0.0	-4.56426328206464e-31	-0.0	0.0	-0.0	-0.0	-0.0	-0.0	-0.0	-0.0	0.0	-0.0	-0.0	-0.0	-0.0	-4.444453717816699e-35	0.0	0.0
cg15951466	-0.0	3.3616231756577185e-33	-0.0	0.0	-0.0	0.0	0.0	0.0	-0.0	0.0	0.0	-0.0	-0.0	0.0	2.1611156202883692e-33	0.0	0.0	-0.0	0.0	-0.0	0.0	-0.0	0.0	2.2004160767016363e-05	0.0	0.0	0.0	0.0	-0.0	0.0	2.484699250286225e-32	0.0031995501735418356	-0.0	-0.0	-0.0	-0.0	-0.0	0.0	0.0	0.0	-0.0	-1.3557784063953714e-32	-2.3811497494242188e-33	-0.0	-3.8400080121936267e-32	0.0	-0.0	0.0	0.0	0.0	4.491039806951306e-31	0.0	-0.0	0.0	0.0	-0.0	-0.0	0.0	-0.0	-0.0	0.0	-0.0	-0.0	0.0	2.074078401647792e-34	-0.0	-0.0
cg15951469	0.0	8.96432846842059e-33	-0.0	-0.0	0.0	0.0	-0.0	-0.0	0.0	-0.0	0.0	-0.0	-0.0	-0.0	-2.0236153333934153e-33	-0.0	-0.0	-0.0	-0.0	0.0	-0.0	-0.0	-0.0	-0.0	0.0	-0.0	0.0	0.0	0.0	0.0	2.31687644157292e-31	-0.0	0.0	-0.0	-0.0	0.0	-0.0	0.0	-0.0	0.0	-0.0	-2.3073022106025304e-33	7.3535506967512645e-34	-0.0	9.481501264675622e-33	0.0	-0.0	-0.0	0.0	0.0	4.881565007555767e-33	-0.0	0.0	-0.0	0.0	0.0	0.0	0.0	0.0	0.0	0.0	0.0	0.0	-0.0	-4.4444537178166984e-35	0.0	0.0
cg15951524	0.0	1.7928656936841175e-32	0.0	-0.0	-0.0	0.0	-0.0	-0.0	0.0	0.0	-0.0	-0.0	-0.0	-0.0	1.5782440337538674e-33	0.0	0.0	0.0	-0.0	0.0	0.0	0.0	0.0	0.0	0.0	0.0	0.0	0.0	-0.0	-0.0	-1.0801625137247001e-30	-0.0	0.0	0.0	0.0	0.0	0.0	-0.0	-0.0	-0.0	-0.0	2.079432281538891e-32	-3.53670771605656e-33	-0.0	5.688900758805374e-33	0.0	0.0	-0.0	-0.0	-0.0	-2.068563171951756e-31	0.0	-0.0	0.0	-0.0	0.0	0.0	0.0	-0.0	0.0	0.0	0.0	-0.0	0.0	-1.4814845726055656e-35	0.0	0.0
cg15951629	-0.0	-2.6892985405261764e-32	0.0	0.0	0.0	0.0	-0.0	-0.0	0.0	0.0	0.0	-0.0	0.0	0.0	-7.050940637744614e-34	-0.0	0.0	0.0	0.0	0.0	-0.0	-0.0	-0.0	-0.0	0.0	-0.0	-0.0	-0.0	-0.0	-0.0	-7.01303483139133e-31	-0.0	0.0	0.0	0.0	0.0	0.0	-0.0	-0.0	0.0	-0.0	-6.101956259444709e-34	1.1205410585525734e-33	-0.0	-4.1718605564572734e-32	0.0	-0.0	0.0	-0.0	-0.0	-1.7036661876369628e-30	0.0	0.0	-0.0	-0.0	-0.0	-0.0	0.0	-0.0	0.0	0.0	0.0	0.0	-0.0	-2.962969145211132e-35	0.0	0.0
cg15951631	-0.0	2.4651903288156635e-32	-0.0	0.0	-0.0	-0.0	-0.0	-0.0	-0.0	0.0	-0.0	0.0	0.0	0.0	6.611124905252341e-34	-0.0	-0.0	0.0	0.0	-0.0	-0.0	0.0	0.0	0.0	0.0	-0.0	-0.0	0.0	0.0	0.0	-7.885583825263577e-31	-0.003138292150440031	-0.0	-0.0	-0.0	-0.0	-0.0	0.0	0.0	0.0	0.0	2.5551941836424715e-33	6.443111086677298e-33	-0.0	-3.0340804046962e-32	0.0	-0.0	0.0	0.0	0.0	1.5621008024178451e-30	-0.0	0.015698337018363106	-0.0	0.0	0.0	-0.0	-0.0	-0.0	-0.0	-0.0	-0.0	-0.0	-0.0	6.666680576725046e-35	-0.0	0.0
cg15951661	-0.0	3.137514963947206e-32	-0.0	0.0	-0.0	-0.0	0.0	0.0	0.0	0.0	-0.0	-0.0	-0.0	-0.0	5.907419733264696e-34	-0.0	0.0	0.0	0.0	-0.0	0.0	0.0	-0.0	0.0	0.0	-0.0	0.0	0.0	-0.0	-0.0	-6.56659543750296e-31	0.0	0.0	0.0	0.0	-0.0	0.0	0.0	0.0	0.0	0.0	-1.207043222571406e-32	-9.804734262335022e-33	-0.0	-1.1377801517610745e-32	0.0	-0.0	0.0	0.0	0.0	-2.9289390045334588e-31	-0.0	0.0	-0.0	-0.0	0.0	-0.0	-0.0	-0.0	-0.0	-0.0	0.0	-0.0	-0.0	-2.962969145211132e-35	0.0	-0.0
cg15951691	-0.0	-7.220486446048148e-32	0.0	0.0	-0.0	-0.0	-0.0	-0.0	-0.0	-0.0	-0.0	-0.0	-0.0	-0.0	-4.666676403707533e-34	-0.0	-0.0	0.0	0.0	-0.0	0.0	-0.0	0.0	-0.0	0.0	-0.0	-0.0	0.0	-0.0	-0.0	-8.468907297826423e-32	0.0	0.0	-0.0	-0.0	-0.0	-0.0	-0.0	0.0	0.0	0.0	1.70187373798575e-32	-5.462637660443795e-33	-0.0	-1.4222251897013438e-32	0.0	-0.0	-0.0	-0.0	-0.0	2.058800041936645e-30	-0.0	0.0	0.0	0.0	0.0	0.0	-0.0	0.0	-0.0	0.0	0.0	0.0	-0.0	-1.8888928300720962e-34	-0.0	0.0
cg15951740	0.0	2.0169739053946326e-32	-0.0	-0.0	0.0	-0.0	-0.0	-0.0	-0.0	0.0	0.0	0.0	0.0	0.0	-1.4277807568486144e-33	0.0	0.0	0.0	-0.0	-0.0	-0.0	-0.0	-0.0	-0.0	-0.0	-0.0	-0.0	0.0	0.0	-0.0	-1.4571301774157285e-30	-0.0	-0.0	0.0	0.0	0.0	0.0	-0.0	-0.0	-0.0	-0.0	2.9213115592091543e-32	-2.8013526463814335e-33	0.0	1.327410177054587e-32	-0.0	0.0	-0.0	-0.0	-0.0	1.3668382021156146e-31	0.0	-0.0	0.0	0.0	-0.0	0.0	0.0	-0.0	0.0	-0.0	-0.0	-0.0	0.0	-2.962969145211131e-35	-0.0	0.0
cg15952060	0.0	1.1205410585525738e-33	0.0	0.0	-0.0	-0.0	-0.0	-0.0	-0.0	-0.0	0.0	0.0	0.0	0.0	-1.3592620953656065e-33	0.0	-0.0	-0.0	0.0	-0.0	-0.0	0.0	0.0	0.0	-0.0	0.0	-0.0	0.0	0.0	0.0	-1.512613473271231e-30	-0.0	0.0	-0.0	0.0	0.0	-0.0	-0.0	0.0	0.0	0.0	3.851859888774471e-33	-6.303043454358225e-34	0.0	1.896300252935125e-32	-0.0	-0.0	-0.0	0.0	0.0	-6.846394923096963e-31	-0.0	0.014593085840591415	0.0	-0.0	0.0	0.0	-0.0	-0.0	-0.0	0.0	-0.0	-0.0	0.0	1.1851876580844531e-34	-0.0	-0.0
cg15952086	0.0	9.860761315262648e-32	0.0	-0.0	-0.0	0.0	-0.0	-0.0	-0.0	-0.0	-0.0	-0.0	-0.0	0.0	1.761114785684866e-33	0.0	-0.0	0.0	-0.0	-0.0	-0.0	-0.0	0.0	0.0	0.0	-0.0	0.0	0.0	-0.0	-0.0	1.0845693025805014e-30	0.0	0.0	-0.0	0.0	0.0	0.0	0.0	0.0	-0.0	0.0	2.486547175723719e-32	-9.454565181537342e-33	-0.0	3.792600505870249e-33	0.0	-0.0	-0.0	-0.0	-0.0	-1.2301543819040531e-30	0.0	0.0	-0.0	-0.0	-0.0	-0.0	-0.0	0.0	-0.0	-0.0	0.0	0.0	0.0	3.5185258599382197e-34	-0.0	-0.0
cg15952370	-0.0	3.41765022858535e-32	0.0	0.0	-0.0	0.0	-0.0	-0.0	0.0	0.0	0.0	-0.0	-0.0	0.0	-4.777787746652951e-34	-0.0	0.0	-0.0	0.0	-0.0	-0.0	0.0	0.0	0.0	0.0	-0.0	0.0	0.0	-0.0	0.0	-2.9066084796286816e-31	0.0	0.0	0.0	-0.0	-0.0	0.0	0.0	-0.0	-0.0	0.0	-1.881118703106938e-32	1.1065342953206664e-32	-0.0	-1.5170402023480994e-32	-0.0	-0.0	0.0	0.0	0.0	-1.2081873393700522e-30	-0.0	-0.0	-0.0	-0.0	0.0	-0.0	-0.0	-0.0	-0.0	0.0	-0.0	-0.0	-0.0	8.29631360659117e-34	0.0	-0.0
cg15952465	0.0	-2.4651903288156624e-32	0.0	0.0	-0.0	-0.0	-0.0	0.0	-0.0	0.0	-0.0	-0.0	-0.0	-0.0	7.574089877445956e-34	-0.0	0.0	0.0	0.0	-0.0	0.0	0.0	0.0	0.0	0.0	-0.0	0.0	0.0	-0.0	-0.0	-2.5237746983104322e-31	0.0	0.0	-0.0	-0.0	-0.0	-0.0	0.0	-0.0	-0.0	0.0	-2.0408183395845926e-32	-6.583178718996368e-33	-0.0	-9.481501264675625e-33	0.0	0.0	0.0	0.0	0.0	6.95623013576697e-31	-0.0	0.0	-0.0	0.0	0.0	-0.0	0.0	-0.0	-0.0	-0.0	0.0	-0.0	-0.0	7.407422863027831e-35	-0.0	-0.0
cg15952487	-0.0	-3.9218937049340095e-33	0.0	0.0	-0.0	0.0	-0.0	-0.0	0.0	0.0	0.0	-0.0	-0.0	-0.0	-3.370377402677663e-34	-0.0	0.0	0.0	0.0	0.0	-0.0	0.0	0.0	0.0	0.0	0.0	0.0	0.0	-0.0	-0.0	-8.14454267583678e-31	0.0	0.0	0.0	-0.0	-0.0	0.0	0.0	0.0	0.0	0.0	-9.610581108625418e-33	3.641758440295863e-33	-0.0	-1.5170402023480997e-32	-0.0	-0.0	-0.0	0.0	0.0	9.372604814507074e-31	-0.0	-0.0	-0.0	-0.0	0.0	-0.0	-0.0	0.0	-0.0	0.0	-0.0	-0.0	-0.0	0.0	0.0	-0.0
cg15952586	-0.0	-1.1205410585525736e-33	-0.0	0.0	-0.0	0.0	0.0	0.0	0.0	-0.0	0.0	0.0	0.0	0.0	-5.388900132852746e-34	-0.0	0.0	-0.0	0.0	-0.0	0.0	-0.0	0.0	0.0	0.0	-0.0	-0.0	-0.0	0.0	0.0	-5.719032648417692e-31	-0.0	-0.0	-0.0	-0.0	-0.0	-0.0	0.0	0.0	0.0	0.0	9.820335855043829e-33	1.4006763231907173e-33	0.0	1.5170402023480994e-32	-0.0	-0.0	0.0	0.0	0.0	1.7573634027200758e-31	0.0	0.0	0.0	0.0	-0.0	-0.0	0.0	0.0	-0.0	-0.0	0.0	-0.0	-0.0	3.7037114315139165e-34	-0.0	0.0
cg15952725	0.0	-2.2410821171051466e-33	-0.0	0.0	-0.0	-0.0	0.0	0.0	-0.0	-0.0	-0.0	0.0	0.0	0.0	-7.129644505664287e-35	0.0	0.0	0.0	-0.0	0.0	-0.0	0.0	0.0	-0.0	0.0	0.0	0.0	-0.0	-0.0	-0.0	1.9313064188082572e-31	-0.0	0.0	0.0	0.0	0.0	-0.0	0.0	0.0	0.0	0.0	-9.229208842410124e-33	-7.353550696751265e-33	0.0	3.128895417342955e-32	-0.0	-0.0	0.0	-0.0	-0.0	1.7353963601860743e-30	0.0	-0.0	-0.0	0.0	-0.0	-0.0	0.0	-0.0	0.0	0.0	-0.0	-0.0	-0.0	-9.25927857878479e-34	0.0	0.0
cg15953310	-0.0	2.6892985405261775e-32	0.0	-0.0	-0.0	-0.0	0.0	0.0	-0.0	0.0	-0.0	0.0	0.0	-0.0	7.537052763130816e-34	0.0	-0.0	0.0	-0.0	-0.0	0.0	-0.0	0.0	0.0	-0.0	-0.0	-0.0	0.0	0.0	-0.0	-3.540024372355244e-31	0.0	-0.0	-0.0	-0.0	-0.0	0.0	-0.0	-0.0	0.0	-0.0	-3.546762075802237e-33	-3.5016908079767926e-35	-0.0	-3.9822305311637616e-32	0.0	0.0	0.0	-0.0	-0.0	-1.6939030576218507e-30	-0.0	-0.0	0.0	-0.0	-0.0	-0.0	-0.0	0.0	-0.0	-0.0	-0.0	0.0	0.0	-1.77778148712668e-34	-0.0	-0.0
cg15953461	-0.0	-2.5772444346709175e-32	-0.0	-0.0	-0.0	-0.0	0.0	-0.0	0.0	0.0	-0.0	-0.0	-0.0	-0.0	-2.962969145211132e-35	-0.0	0.0	0.0	0.0	-0.0	-0.0	0.0	-0.0	-0.0	0.0	-0.0	0.0	-0.0	-0.0	-0.0	-2.263399722778119e-31	0.0	0.0	0.0	0.0	-0.0	-0.0	0.0	0.0	0.0	0.0	-4.271369381611295e-33	-1.400676323190717e-34	-0.0	3.034080404696199e-32	0.0	-0.0	0.0	0.0	0.0	-3.0021624796467966e-31	-0.0	0.0	-0.0	-0.0	0.0	-0.0	-0.0	0.0	-0.0	-0.0	-0.0	-0.0	-0.0	3.111117602471688e-34	0.0	-0.0
cg15953688	-0.0	-3.921893704934006e-32	0.0	0.0	0.0	0.0	0.0	-0.0	-0.0	-0.0	-0.0	-0.0	-0.0	-0.0	-1.0425947679711672e-33	0.0	0.0	-0.0	0.0	0.0	-0.0	-0.0	0.0	0.0	0.0	0.0	0.0	0.0	0.0	0.0	-6.089529341109129e-31	0.0	-0.0	-0.0	-0.0	-0.0	0.0	-0.0	-0.0	-0.0	-0.0	-1.3119205957806122e-32	2.801352646381434e-34	-0.0	-4.551120607044298e-32	0.0	-0.0	0.0	-0.0	-0.0	-1.1007929092038252e-30	0.0	-0.0	0.0	0.0	-0.0	0.0	0.0	0.0	0.0	0.0	0.0	-0.0	0.0	-6.222235204943379e-34	0.0	0.0
cg15953689	0.0	0.0	0.0	-0.0	-0.0	-0.0	0.0	-0.0	-0.0	-0.0	0.0	0.0	0.0	0.0	1.0000020865087572e-34	0.0	-0.0	0.0	0.0	0.0	-0.0	0.0	0.0	0.0	-0.0	0.0	-0.0	-0.0	0.0	0.0	2.679308422632831e-31	0.0	0.0	0.0	0.0	0.0	-0.0	-0.0	-0.0	0.0	0.0	-5.834995673094002e-33	-5.602705292762869e-34	0.0	5.688900758805374e-33	0.0	0.0	-0.0	-0.0	-0.0	1.0983521267000482e-32	0.0	0.0	0.0	0.0	-0.0	0.0	0.0	0.0	0.0	-0.0	0.0	0.0	0.0	3.703711431513916e-35	-0.0	-0.0
cg15953711	0.0	6.94735456302596e-32	-0.0	-0.0	-0.0	0.0	0.0	0.0	0.0	-0.0	-0.0	-0.0	-0.0	-0.0	-3.574081531410928e-34	-0.0	0.0	0.0	-0.0	0.0	-0.0	0.0	-0.0	-0.0	0.0	-0.0	0.0	-0.0	-0.0	-0.0	1.437054805961522e-31	0.0	0.0	0.0	0.0	0.0	-0.0	0.0	0.0	-0.0	0.0	4.0806832485036484e-33	1.68081158782886e-33	-0.0	-3.792600505870247e-33	0.0	-0.0	0.0	0.0	0.0	8.664777888411484e-31	-0.0	0.0	-0.0	-0.0	0.0	-0.0	-0.0	-0.0	-0.0	-0.0	-0.0	-0.0	-0.0	1.4814845726055664e-35	0.0	-0.0
cg15954235	-0.0	-4.8183265517760654e-32	-0.0	0.0	-0.0	-0.0	0.0	0.0	-0.0	0.0	-0.0	-0.0	-0.0	-0.0	-5.925938290422264e-35	-0.0	0.0	0.0	0.0	0.0	-0.0	0.0	-0.0	-0.0	0.0	-0.0	0.0	0.0	-0.0	-0.0	2.7617796999124237e-31	0.0	0.0	0.0	-0.0	-0.0	0.0	0.0	0.0	0.0	0.0	8.771562122951768e-33	6.723246351315444e-33	-0.0	-5.688900758805375e-33	0.0	-0.0	0.0	0.0	0.0	8.225437037731466e-31	-0.0	0.0	-0.0	-0.0	-0.0	-0.0	-0.0	0.0	-0.0	-0.0	0.0	-0.0	-0.0	2.9629691452111317e-35	0.0	-0.0
cg15954282	0.0	7.6196791981575e-32	-0.0	-0.0	-0.0	-0.0	-0.0	-0.0	-0.0	0.0	0.0	0.0	0.0	-0.0	-1.0740763151390357e-33	0.0	0.0	0.0	-0.0	0.0	-0.0	0.0	-0.0	-0.00024296233498802673	0.0	-0.0	-0.0	-0.0	0.0	-0.0	-1.579051335759566e-30	-0.0	0.0	0.0	0.0	0.0	-0.0	0.0	0.0	-0.0	-0.0	4.0349185765578115e-32	6.303043454358225e-34	0.0	3.223710429989713e-32	-0.0	0.0	-0.0	0.0	0.0	-8.786817013600376e-31	0.0	0.0	-0.0	0.0	0.0	0.0	0.0	-0.0	0.0	-0.0	0.0	-0.0	-0.0	-3.2592660597322453e-34	-0.0	0.0
cg15954353	-0.0	-1.6808115878288608e-32	-0.0	0.0	-0.0	-0.0	0.0	0.0	0.0	0.0	0.0	0.0	0.0	-0.0	5.055566104016492e-34	0.0	-0.0	0.0	0.0	-0.0	-0.0	-0.0	-0.0	-0.0	0.0	0.0	0.0	-0.0	-0.0	0.0	-6.6697085362204e-31	-0.0	0.0	0.0	0.0	0.0	0.0	-0.0	0.0	0.0	-0.0	1.2585284785104705e-33	9.384531365377804e-33	0.0	-7.585201011740501e-32	0.0	-0.0	-0.0	-0.0	-0.0	-5.979917134255815e-31	0.0	0.0	0.0	-0.0	-0.0	0.0	0.0	-0.0	0.0	-0.0	0.0	-0.0	0.0	-5.2592702327497604e-34	0.0	0.0
cg15954628	0.0	-2.661285014062363e-32	-0.0	0.0	0.0	0.0	0.0	0.0	-0.0	0.0	0.0	0.0	0.0	0.0	1.6851887013388314e-33	0.0	-0.0	0.0	0.0	0.0	0.0	0.0	0.0	0.0	-0.0	-0.0	0.0	0.0	0.0	-0.0	-1.1809042031885843e-30	0.053716170380272474	-0.0	0.0	-0.0	-0.0	0.0	-0.0	0.0	0.0	0.0	-5.339211727014119e-33	-9.104396100739661e-34	-0.0	-1.8963002529351246e-32	-0.0	0.0	0.0	-0.0	-0.0	-4.466631981913524e-31	0.0	-0.0	0.0	-0.0	-0.0	-0.0	-0.0	-0.0	-0.0	-0.0	-0.0	-0.0	0.0	-1.7777814871266798e-34	0.0	0.0
cg15954680	0.0	1.1205410585525736e-33	-0.0	-0.0	-0.0	-0.0	-0.0	-0.0	0.0	0.0	-0.0	-0.0	-0.0	-0.0	-5.351863018537606e-34	-0.0	0.0	0.0	0.0	-0.0	-0.0	0.0	-0.0	-0.0	0.0	-0.0	0.0	-0.0	-0.0	-0.0	2.8184246982767548e-31	0.0	-0.0	0.0	-0.0	-0.0	-0.0	0.0	0.0	-0.0	0.0	1.0678423454028237e-32	1.4006763231907175e-34	-0.0	-8.533351138208063e-33	0.0	-0.0	-0.0	0.0	0.0	-1.884284092916526e-30	-0.0	0.0	-0.0	-0.0	0.0	-0.0	-0.0	-0.0	-0.0	-0.0	-0.0	-0.0	-0.0	-2.962969145211132e-35	0.0	-0.0
cg15954817	-1.3901086186985434e-08	8.292003833289045e-32	-0.0	0.0	0.0	0.0	-0.0	-0.0	0.0	-0.0	-0.0	0.0	-0.0	-0.0	-1.1027800787332682e-33	-0.0	-0.0	-0.0	-0.0	-0.0	-0.0	-0.0	-0.0	0.0	0.0	0.0	0.0	-0.0	-0.0	0.0	-8.991769435270738e-31	-0.0	-0.0	-0.0	-0.0	-0.0	-0.0	0.0	0.0	-0.0	-0.0	-8.771562122951764e-33	8.26399030682523e-33	-0.0	7.585201011740499e-33	0.0	-0.0	0.0	0.0	0.0	-6.88300666065363e-31	-0.0	0.0	0.0	-0.0	0.0	0.0	-0.0	-0.0	-0.0	-0.0	-0.0	0.0	-0.0	-2.666672230690019e-34	-0.0	-0.0
cg15955017	0.0	-3.6417584402958637e-32	-0.0	-0.0	-0.0	0.0	0.0	0.0	-0.0	-0.0	0.0	0.0	0.0	0.0	-1.9935226780123655e-33	0.0	0.0	0.0	-0.0	0.0	0.0	0.0	-0.0	-0.0	0.0	0.0	-0.0	-0.0	-0.0	0.0	-5.690134098404703e-31	-0.0	0.0	0.0	0.0	0.0	-0.0	-0.0	-0.0	0.0	0.0	8.666684749742563e-33	-1.5057270474300209e-32	0.0	-7.5852010117405e-33	-0.0	0.0	-0.0	-0.0	-0.0	8.445107463071475e-31	-0.0	-0.0	0.0	0.0	-0.0	0.0	0.0	0.0	0.0	-0.0	-0.0	-0.0	-0.0	8.888907435633397e-35	0.0	-0.0
cg15955046	-0.0	-3.137514963947206e-32	0.0	0.0	0.0	0.0	-0.0	-0.0	0.0	-0.0	0.0	0.0	0.0	0.0	-2.407412430484045e-35	0.0	0.0	-0.0	0.0	0.0	-0.0	0.0	0.0	0.0	-0.0	0.0	-0.0	-0.0	0.0	0.0	6.908769631012237e-31	-0.0	-0.0	-0.0	-0.0	-0.0	0.0	-0.0	-0.0	-0.0	-0.0	1.1441167986458823e-33	-1.2606086908716457e-33	0.0	2.6548203541091753e-32	-0.0	-0.0	-0.0	-0.0	-0.0	-5.613799758689132e-32	0.0	0.0	0.0	-0.0	-0.0	0.0	0.0	-0.0	0.0	0.0	-0.0	0.0	0.0	-6.666680576725047e-35	-0.0	0.0
cg15955485	-0.0	-3.7398057829192117e-32	-0.0	-0.0	-0.0	0.0	0.0	-0.0	0.0	0.0	-0.0	0.0	0.0	0.0	-1.9907448944387296e-34	-0.0	-0.0	0.0	-0.0	-0.0	0.0	-0.0	-0.0	-0.0	0.0	-0.0	-0.0	-0.0	-0.0	-0.0	-6.416726213016998e-31	-0.0	-0.0	0.0	0.0	0.0	-0.0	-0.0	-0.0	0.0	-0.0	8.66668474974256e-33	-3.9218937049340075e-33	-0.0	-7.585201011740499e-33	0.0	-0.0	0.0	0.0	0.0	-3.709989405742385e-31	-0.0	-0.0	0.0	0.0	0.0	-0.0	-0.0	0.0	-0.0	-0.0	0.0	-0.0	-0.0	-5.925938290422266e-35	0.0	0.0
cg15955521	-0.0	-3.3616231756577205e-32	0.0	-0.0	-0.0	-0.0	-0.0	-0.0	0.0	0.0	0.0	0.0	0.0	-0.0	1.3888917868177178e-35	-0.0	-0.0	0.0	-0.0	0.0	0.0	0.0	0.0	-0.0	0.0	0.0	0.0	0.0	-0.0	-0.0	-2.048403151443944e-30	0.0	0.0	0.0	0.0	0.0	0.0	0.0	0.0	0.0	-0.0	1.397729355679054e-32	4.482164234210297e-33	0.0	6.826680910566447e-32	-0.0	0.0	-0.0	0.0	0.0	1.4302985472138398e-30	-0.0	-0.0	0.0	-0.0	0.0	0.0	0.0	-0.0	-0.0	0.0	-0.0	0.0	-0.0	-1.3333361153450094e-34	0.0	-0.0
cg15955907	0.0	4.482164234210294e-33	-0.0	-0.0	-0.0	-0.0	0.0	0.0	0.0	0.0	-0.0	-0.0	-0.0	-0.0	2.370375316168905e-34	-0.0	0.0	0.0	-0.0	-0.0	0.0	-0.0	-0.0	-0.0	0.0	0.0	0.0	0.0	-0.0	-0.0	6.004753860506245e-31	0.0	0.0	0.0	0.0	0.0	0.0	0.0	0.0	0.0	-0.0	-7.85626868403506e-33	1.400676323190717e-34	-0.0	-2.0859302782286372e-32	0.0	-0.0	0.0	0.0	0.0	-7.322347511333648e-32	-0.0	-0.0	-0.0	-0.0	0.0	-0.0	-0.0	0.0	-0.0	-0.0	-0.0	0.0	-0.0	-3.0740804881565497e-34	-0.0	-0.0
cg15956166	-0.0	3.361623175657721e-32	0.0	-0.0	-0.0	0.0	-0.0	-0.0	0.0	-0.0	0.0	0.0	0.0	-0.0	2.6833389321318316e-33	-0.0	0.0	0.0	0.0	0.0	0.0	0.0	0.0	0.0	0.0	-0.0	-0.0	-0.0	-0.0	0.0	-9.597006841522838e-32	0.014751533627563219	-0.0	0.0	0.0	-0.0	0.0	0.0	0.0	0.0	0.0	-1.3567318370609096e-32	2.3811497494242195e-33	0.0	-3.6029704805767364e-32	-0.0	-0.0	-0.0	0.0	0.0	2.1722964283623157e-31	0.0	0.0	-0.0	-0.0	-0.0	-0.0	0.0	-0.0	-0.0	0.0	0.0	0.0	-0.0	2.8148206879505753e-34	-0.0	0.0
cg15957017	0.0	4.482164234210293e-33	0.0	-0.0	0.0	0.0	-0.0	-0.0	-0.0	-0.0	-0.0	0.0	0.0	-0.0	7.724553154351209e-34	-0.0	0.0	0.0	-0.0	0.0	-0.0	-0.0	-0.0	-0.00029960317355218603	-0.0	0.0	-0.0	0.0	-0.0	0.0	-1.1005067088999562e-30	-0.0	0.0	0.0	0.0	0.0	0.0	-0.0	-0.0	-0.0	0.0	5.25340296711568e-33	-3.9218937049340075e-33	0.0	-1.896300252935124e-32	0.0	0.0	0.0	0.0	0.0	-1.9526260030223064e-31	-0.0	0.0	-0.0	0.0	-0.0	-0.0	0.0	-0.0	0.0	0.0	0.0	-0.0	-0.0	5.925938290422264e-35	0.0	0.0
cg15957050	0.0	-1.0084869526973164e-32	-0.0	0.0	-0.0	0.0	-0.0	-0.0	-0.0	-0.0	-0.0	0.0	0.0	0.0	7.592608434603526e-34	-0.0	-0.0	0.0	0.0	0.0	0.0	-0.0	0.0	-0.0	0.0	-0.0	-0.0	0.0	-0.0	0.0	8.384419842638953e-31	0.0	-0.0	0.0	-0.0	-0.0	-0.0	-0.0	-0.0	-0.0	0.0	1.1698594266154153e-32	2.8013526463814346e-33	-0.0	9.481501264675623e-33	0.0	0.0	0.0	0.0	0.0	-1.2447990769267207e-30	0.0	0.0	-0.0	0.0	0.0	-0.0	0.0	-0.0	0.0	-0.0	0.0	-0.0	-0.0	-2.6666722306900197e-34	0.0	0.0
cg15957055	0.0	2.241082117105147e-32	0.0	-0.0	-0.0	-0.0	0.0	0.0	-0.0	-0.0	0.0	0.0	-0.0	-0.0	1.2870397224510851e-33	-0.0	0.0	0.0	-0.0	0.0	0.0	0.0	-0.0	-0.0	-0.0	0.0	-0.0	0.0	0.0	-0.0	-1.4413463846511594e-30	0.0	0.0	0.0	0.0	0.0	-0.0	-0.0	-0.0	0.0	0.0	7.360484737955179e-33	1.4006763231907175e-34	-0.0	-2.4651903288156624e-32	0.0	0.0	0.0	-0.0	-0.0	2.9289390045334595e-32	0.0	-0.0	0.0	-0.0	-0.0	-0.0	0.0	0.0	0.0	-0.0	0.0	-0.0	-0.0	-1.462966015447996e-34	0.0	0.0
cg15957394	-0.0	-6.723246351315442e-33	-0.0	0.0	0.0	0.0	-0.0	-0.0	0.0	0.0	-0.0	0.0	-0.0	-0.0	-3.8564895280638634e-34	-0.0	0.0	-0.0	-0.0	0.0	-0.0	0.0	-0.0	-0.0	-0.0	-0.0	-0.0	-0.0	0.0	0.0	1.4018244972330645e-30	-0.0	0.0	0.0	0.0	0.0	0.0	0.0	0.0	-0.0	-0.0	-1.6303664380703824e-33	5.0424347634865794e-33	-0.0	0.0	0.0	-0.0	0.0	0.0	0.0	-3.575746368034598e-31	-0.0	-0.0	-0.0	0.0	0.0	0.0	0.0	-0.0	-0.0	0.0	0.0	-0.0	-0.0	-3.7037114315139164e-35	-0.0	0.0
cg15957413	-0.0	-1.344649270263088e-32	-0.0	0.0	0.0	-0.0	-0.0	-0.0	0.0	0.0	-0.0	0.0	0.0	-0.0	9.972243029351216e-34	-0.0	-0.0	0.0	-0.0	0.0	-0.0	0.0	-0.0	-0.0	-0.0	0.0	-0.0	-0.0	-0.0	-0.0	2.7174237859389995e-31	0.0	-0.0	0.0	0.0	0.0	0.0	-0.0	0.0	0.0	0.0	-5.224800047149531e-33	-2.731318830221899e-33	0.0	-3.79260050587025e-32	-0.0	-0.0	0.0	0.0	0.0	4.661894582215757e-31	-0.0	0.0	-0.0	0.0	0.0	0.0	-0.0	0.0	0.0	-0.0	0.0	0.0	-0.0	1.7777814871266793e-34	-0.0	0.0
cg15958424	-0.0	-2.241082117105148e-33	0.0	0.0	-0.0	-0.0	-0.0	-0.0	-0.0	-0.0	0.0	0.0	0.0	-0.0	-1.0583355415551019e-33	-0.0	-0.0	0.0	-0.0	0.0	0.0	0.0	-0.0	-0.0	0.0	0.0	-0.0	0.0	-0.0	-0.0	-2.653290126773961e-31	0.0	0.0	0.0	0.0	0.0	0.0	-0.0	-0.0	-0.0	-0.0	3.333193606721674e-32	5.0424347634865815e-33	-0.0	2.2755603035221496e-32	0.0	0.0	-0.0	0.0	0.0	-7.956950962315901e-31	-0.0	0.01974364164814685	0.0	-0.0	-0.0	0.0	-0.0	-0.0	0.0	-0.0	-0.0	0.0	0.0	-5.6296413759011515e-34	0.0	-0.0
cg15958828	-0.0	-2.2410821171051472e-33	0.0	0.0	0.0	0.0	0.0	0.0	-0.0	0.0	0.0	0.0	0.0	0.0	-3.6666743171987753e-34	0.0	-0.0	-0.0	0.0	-0.0	-0.0	-0.0	0.0	0.0	-0.0	0.0	-0.0	0.0	0.0	-0.0	-2.750066666352342e-31	-0.0	-0.0	-0.0	-0.0	-0.0	-0.0	-0.0	-0.0	-0.0	-0.0	-1.193695193253871e-32	-2.801352646381434e-34	-0.0	3.2237104299897107e-32	0.0	0.0	0.0	-0.0	-0.0	-3.4903189804023715e-31	0.0	-0.0	0.0	0.0	0.0	0.0	-0.0	0.0	-0.0	-0.0	0.0	-0.0	0.0	-1.3333361153450098e-34	-0.0	-0.0
cg15959052	-0.0	8.348030886216675e-32	0.0	-0.0	0.0	0.0	-0.0	-0.0	-0.0	0.0	-0.0	-0.0	-0.0	-0.0	4.37037948918642e-34	-0.0	0.0	0.0	-0.0	-0.0	-0.0	0.0	0.0	0.0	0.0	-0.0	0.0	0.0	-0.0	-0.0	-8.279770608372644e-31	0.0	0.0	-0.0	-0.0	-0.0	0.0	0.0	0.0	-0.0	-0.0	-1.3367097930846062e-32	-2.5212173817432907e-33	-0.0	7.585201011740496e-33	-0.0	-0.0	0.0	0.0	0.0	-2.9777546546090187e-31	0.0	-0.0	-0.0	-0.0	-0.0	0.0	-0.0	-0.0	-0.0	0.0	-0.0	0.0	-0.0	4.4444537178167005e-35	-0.0	0.0
cg15959113	-0.0	-2.6892985405261764e-32	0.0	0.0	0.0	-0.0	-0.0	-0.0	-0.0	-0.0	0.0	0.0	0.0	0.0	-6.018531076210114e-34	0.0	-0.0	-0.0	-0.0	-0.0	0.0	-0.0	0.0	0.0	-0.0	0.0	-0.0	-0.0	0.0	0.0	-2.0964409903110513e-31	-0.0	-0.0	-0.0	-0.0	-0.0	0.0	-0.0	-0.0	-0.0	0.0	2.6314686368855294e-33	-1.6808115878288603e-33	0.0	1.8963002529351246e-33	-0.0	0.0	0.0	-0.0	-0.0	-2.245519903475652e-31	0.0	0.0	0.0	0.0	-0.0	0.0	0.0	0.0	0.0	0.0	0.0	0.0	0.0	-8.148165149330615e-35	-0.0	0.0
cg15959238	0.0	-6.162975822039154e-33	-0.0	0.0	-0.0	0.0	0.0	-0.0	0.0	-0.0	-0.0	-0.0	-0.0	-0.0	1.0740763151390355e-33	-0.0	0.0	0.0	-0.0	-0.0	0.0	-0.0	-0.0	-0.0	0.0	-0.0	0.0	-0.0	-0.0	0.0	4.822793564127817e-31	0.0	0.0	0.0	0.0	0.0	-0.0	0.0	0.0	0.0	0.0	8.466464309979533e-33	-5.602705292762869e-34	-0.0	1.8963002529351246e-33	0.0	-0.0	-0.0	0.0	0.0	2.0014416530978654e-31	-0.0	0.0	-0.0	0.0	0.0	-0.0	-0.0	0.0	-0.0	-0.0	-0.0	0.0	-0.0	-2.2222268589083492e-35	0.0	-0.0
cg15959319	-0.0	-6.611192245460182e-32	0.0	0.0	0.0	0.0	-0.0	-0.0	-0.0	0.0	-0.0	-0.0	-0.0	-0.0	-9.91668735787851e-34	-0.0	-0.0	-0.0	0.0	-0.0	-0.0	-0.0	0.0	0.0	0.0	0.0	0.0	0.0	0.0	0.0	-1.995987326262579e-30	0.0	-0.0	-0.0	-0.0	-0.0	-0.0	-0.0	0.0	0.0	-0.0	-1.395822494347977e-32	7.353550696751262e-33	-0.0	1.1377801517610745e-32	-0.0	-0.0	-0.0	0.0	0.0	3.5635424555157076e-31	-0.0	-0.0	-0.0	0.0	0.0	0.0	-0.0	-0.0	-0.0	0.0	-0.0	-0.0	-0.0	4.2963052605561425e-34	-0.0	-0.0
cg15959456	0.0	-4.8183265517760665e-32	-0.0	-0.0	0.0	0.0	0.0	0.0	0.0	0.0	0.0	0.0	0.0	0.0	-4.9629733182286466e-34	-0.0	-0.0	0.0	0.0	0.0	0.0	0.0	-0.0	-0.0	0.0	-0.0	-0.0	0.0	-0.0	-0.0	1.0652523980535463e-30	-0.0	-0.0	0.0	0.0	0.0	-0.0	-0.0	-0.0	-0.0	-0.0	1.4835381155774936e-32	-1.4006763231907175e-33	-0.0	5.6889007588053725e-33	0.0	0.0	-0.0	0.0	0.0	1.4156538521911722e-30	0.0	0.0	-0.0	0.0	0.0	-0.0	0.0	0.0	0.0	0.0	-0.0	0.0	-0.0	-5.037047546858926e-34	0.0	0.0
cg15959548	-0.0	5.154488869341838e-32	-0.0	0.0	0.0	-0.0	-0.0	-0.0	-0.0	0.0	-0.0	-0.0	-0.0	-0.0	-8.773166453398588e-34	-0.0	0.0	-0.0	0.0	-0.0	-0.0	0.0	0.0	0.00010834586622664843	0.0	-0.0	-0.0	0.0	0.0	0.0	1.2864919202667734e-30	-0.0	0.0	-0.0	-0.0	-0.0	0.0	0.0	0.0	-0.0	0.0	-7.510650067777451e-33	-8.404057939144303e-33	0.0	-2.8444503794026865e-32	-0.0	-0.0	0.0	-0.0	-0.0	-5.028011957782439e-31	-0.0	0.0	-0.0	0.0	0.0	0.0	-0.0	-0.0	-0.0	-0.0	0.0001416674927289712	-0.0	-0.0	1.7777814871266793e-34	-0.0	-0.0
cg15959849	0.0	3.5857313873682356e-32	0.0	-0.0	-0.0	0.0	0.0	0.0	-0.0	-0.0	0.0	0.0	0.0	0.0	4.9907511539649995e-34	0.0	-0.0	0.0	0.0	-0.0	0.014941530369662795	-0.0	0.0	0.0	-0.0	-0.0	-0.0	0.0	-0.0	-0.0	8.119628477403653e-31	0.0	-0.0	-0.0	-0.0	-0.0	-0.0	-0.0	-0.0	0.0	0.0017120725825594224	-3.127252582965413e-33	-7.983855042187087e-33	-0.0	-1.5170402023481e-32	-0.0	0.0	0.0	-0.0	-0.0	-1.2203912518889416e-30	0.0	0.0	0.0	-0.0	-0.0	-0.0	0.0	-0.0	-0.0	-0.0	-0.0	0.0	0.0	-4.444453717816699e-35	-0.0	0.0
cg15960005	-0.0	7.843787409868015e-33	0.0	-0.0	-0.0	-0.0	-0.0	-0.0	-0.0	-0.0	0.0	0.0	0.0	-0.0	5.000010432543786e-34	0.0	-0.0	-0.0	-0.0	0.0	-0.0	-0.0	0.0	-0.0	-0.0	-0.0	-0.0	-0.0	0.0	0.0	9.123109024698536e-31	-0.0	0.0	0.0	0.0	0.0	0.0	-0.0	-0.0	-0.0	0.0	1.1097932946865059e-32	4.622231866529365e-33	0.0	1.5170402023480997e-32	-0.0	-0.0	-0.0	-0.0	-0.0	-7.834911837127002e-31	0.0	0.0	0.0	0.0	0.0	0.0	0.0	-0.0	0.0	0.0	-0.0	0.0	0.0	0.0	0.0	0.0
cg15960006	-0.0	-2.4091632758880333e-32	0.0	-0.0	-0.0	-0.0	-0.0	-0.0	-0.0	-0.0	-0.0	0.0	0.0	-0.0	7.685201220391374e-34	0.0	-0.0	0.0	-0.0	-0.0	0.0	0.0	-0.0	-0.0	-0.0	-0.0	-0.0	-0.0	0.0	0.0	1.0504766942429186e-31	-0.0	0.0	0.0	0.0	0.0	0.0	-0.0	-0.0	0.0	0.0	1.9144887764007775e-32	-4.2020289695721515e-34	0.0	-1.8963002529351246e-32	-0.0	0.0	0.0	-0.0	-0.0	7.810504012089226e-31	0.0	0.0	0.0	0.0	0.0	0.0	0.0	0.0	0.0	-0.0	0.0	0.0	0.0	4.444453717816698e-34	-0.0	-0.0
cg15960423	0.0	-1.6808115878288603e-32	0.0	-0.0	0.0	0.0	-0.0	-0.0	-0.0	-0.0	0.0	0.0	0.0	0.0	-1.1518542552008274e-33	0.0	0.0	-0.0	0.0	-0.0	-0.0	-0.0	0.0	-0.0	0.0	0.0	-0.0	-0.0	0.0	0.0	1.5156473409802368e-30	-0.0	0.0	-0.0	-0.0	-0.0	0.0	-0.0	-0.0	-0.0	0.0	-1.0297051187812948e-32	-5.602705292762867e-34	0.0	1.5170402023480994e-32	-0.0	-0.0	-0.0	-0.0	-0.0	1.2911739444985007e-30	0.0	0.0	0.0	-0.0	0.0	0.0	0.0	-0.0	-0.0	-0.0	-0.0	0.0	0.0	-1.4074103439752874e-34	-0.0	-0.0
cg15960475	0.0	2.3531362229604046e-32	0.0	-0.0	-0.0	-0.0	0.0	0.0	-0.0	-0.0	0.0	0.0	-0.0	-0.0	2.6481536735324493e-34	-0.0	0.0	-0.0	0.0	0.0	-0.0	-0.0	0.0	0.0	0.0	-0.0	0.0	0.0	-0.0	-0.0	-5.945420624931403e-31	-0.0	0.0	-0.0	-0.0	-0.0	0.0	0.0	0.0	0.0	-0.0	-5.8063927531278576e-33	5.602705292762869e-33	-0.0	-4.740750632337812e-34	0.0	-0.0	0.0	-0.0	-0.0	-7.273531861258092e-31	-0.0	0.0	0.0	-0.0	0.0	-0.0	-0.0	-0.0	0.0	-0.0	-0.0	-0.0	-0.0	-7.7037197775489426e-34	0.0	0.0
cg15960578	0.0	4.706272445920808e-32	-0.0	-0.0	-0.0	-0.0	0.0	0.0	0.0	0.0	-0.0	-0.0	-0.0	0.0	1.6944479799176163e-34	0.0	-0.0	0.0	0.0	0.0	-0.0	0.0	-0.0	-0.0	0.0	0.0	-0.0	0.0	0.0	-0.0	3.937115411736381e-31	-0.0	0.0	0.0	0.0	0.0	0.0	-0.0	0.0	0.0	-0.0	7.85626868403506e-33	5.812806741241476e-33	0.0	-2.8444503794026863e-33	0.0	0.0	-0.0	0.0	-0.0	1.4669102847705078e-30	-0.0	-0.0	-0.0	-0.0	-0.0	-0.0	-0.0	-0.0	0.0	0.0	-0.0	-0.0	0.0	-4.000008346035027e-34	0.0	-0.0
cg15960968	0.0	2.2410821171051466e-33	-0.0	-0.0	0.0	0.0	0.0	0.0	-0.0	0.0	-0.0	-0.0	-0.0	-0.0	-5.342603739958824e-34	0.0	0.0	0.0	0.0	-0.0	-0.007497017566269582	-0.0	0.0	0.0	0.0	-0.0	-0.0	0.0	-0.0	-0.0	4.6199756674419735e-31	-0.0	-0.0	-0.0	-0.0	-0.0	0.0	-0.0	-0.0	-0.0	0.0	1.241366726530783e-32	-3.501690807976792e-34	0.0	-4.1718605564572745e-32	-0.0	-0.0	0.0	-0.0	0.0	9.274973514355956e-32	-0.0	0.0	-0.0	0.0	-0.0	0.0	-0.0	0.0	0.0	0.0	-0.0	-0.0	0.0	-2.370375316168906e-34	-0.0	-0.0
cg15961007	0.0	-4.033947810789267e-32	-0.0	-0.0	0.0	0.0	0.0	0.0	-0.0	-0.0	0.0	0.0	0.0	0.0	-9.481501264675625e-34	0.0	-0.0	-0.0	0.0	0.0	-0.0	0.0	0.0	0.0	-0.0	0.0	-0.0	0.0	0.0	0.0	1.4276075723360142e-30	0.0	-0.0	-0.0	-0.0	-0.0	0.0	-0.0	-0.0	0.0	-0.0	9.624882568608492e-33	2.101014484786076e-33	-0.0	-2.844450379402687e-33	-0.0	0.0	0.0	-0.0	-0.0	1.2081873393700525e-30	0.0	-0.0	0.0	0.0	-0.0	-0.0	0.0	0.0	0.0	0.0	0.0	0.0	0.0	-4.444453717816698e-34	0.0	0.0
cg15961455	-0.0	3.3616231756577205e-33	0.0	0.0	0.0	-0.0	-0.0	-0.0	-0.0	0.0	0.0	0.0	0.0	0.0	-6.314827990731226e-34	0.0	-0.0	-0.0	-0.0	-0.0	0.0	-0.0	0.0	0.0	-0.0	0.0	-0.0	0.0	0.0	-0.0	3.979551156273725e-31	-0.0	0.0	-0.0	-0.0	-0.0	0.0	-0.0	-0.0	-0.0	-0.0	4.957839460798825e-34	3.3616231756577185e-33	0.0	1.5170402023481e-32	-0.0	0.0	0.0	-0.0	-0.0	-3.441503330326816e-31	0.0	-0.0	0.0	0.0	-0.0	0.0	0.0	0.0	-0.0	0.0	0.0	0.0	0.0	-5.185196004119481e-35	-0.0	-0.0
cg15961466	0.0	4.4821642342102953e-32	-0.0	-0.0	-0.0	0.0	0.0	0.0	-0.0	-0.0	-0.0	-0.0	-0.0	0.0	7.106496309217325e-34	0.0	-0.0	0.0	-0.0	-0.0	0.0	-0.0	0.0	-0.0	-0.0	0.0	0.0	0.0	0.0	-0.0	3.349351547352598e-31	-0.0	-0.0	-0.0	-0.0	-0.0	0.0	-0.0	-0.0	0.0	0.0	-1.3729401583750593e-32	9.244463733058732e-33	-0.0	-1.706670227641612e-32	0.0	0.0	0.0	-0.0	-0.0	-1.327785682055168e-30	0.0	0.0	0.0	-0.0	-0.0	-0.0	0.0	0.0	0.0	-0.0	0.0	0.0	0.0	3.7037114315139165e-34	-0.0	-0.0
cg15961657	-0.0	5.098461816414208e-32	-0.0	-0.0	0.0	0.0	0.0	0.0	0.0	-0.0	-0.0	-0.0	-0.0	-0.0	3.361118124098879e-34	0.0	0.0	-0.0	0.0	0.0	-0.0	0.0	0.0	-0.0	0.0	-0.0	0.0	-0.0	0.0	0.0	4.745410735853834e-31	-0.0	0.0	-0.0	-0.0	-0.0	-0.0	0.0	0.0	0.0	-0.0	1.3576852677264478e-32	-8.684193203782446e-33	0.0	-3.792600505870249e-33	-0.0	-0.0	0.0	0.0	-0.0	-5.931101484180257e-31	0.0	-0.0	0.0	0.0	0.0	0.0	0.0	0.0	0.0	0.0	0.0	0.0	-0.0	-2.2963010875386273e-34	0.0	0.0
cg15961780	0.0	7.507625092302242e-32	0.0	-0.0	-0.0	0.0	0.0	-0.0	0.0	-0.0	-0.0	-0.0	-0.0	-0.0	4.944454761071077e-34	-0.0	-0.0	0.0	0.0	-0.0	-0.0	0.0	-0.0	0.0	0.0	-0.0	0.0	-0.0	-0.0	-0.0	3.6988223847189766e-31	0.0	0.0	0.0	0.0	0.0	-0.0	0.0	0.0	0.0	0.0	-2.135684690805648e-33	1.1485545850163881e-32	-0.0	-1.8963002529351246e-33	0.0	-0.0	0.0	0.0	0.0	6.4192579849358325e-31	-0.0	0.0	-0.0	-0.0	0.0	-0.0	-0.0	0.0	-0.0	-0.0	-0.0	-0.0	-0.0	2.22222685890835e-35	0.0	-0.0
cg15961904	0.0	3.585731387368236e-32	0.0	-0.0	0.0	0.0	0.0	-0.0	-0.0	-0.0	-0.0	-0.0	-0.0	-0.0	-1.5212994704943412e-33	-0.0	-0.0	-0.0	0.0	0.0	-0.0	-0.0	-0.0	-0.0	0.0	-0.0	0.0	0.0	-0.0	0.0	1.750253642680368e-30	-0.0	0.0	-0.0	-0.0	-0.0	0.0	0.0	0.0	0.0	-0.0	1.2318324198754015e-32	-1.6808115878288603e-33	0.0	2.654820354109174e-32	0.0	-0.0	0.0	0.0	0.0	-5.4185371583869e-31	-0.0	-0.0	-0.0	-0.0	-0.0	-0.0	-0.0	0.0	0.0	0.0	0.0	0.0	-0.0	-7.703719777548943e-34	-0.0	0.0
cg15961984	-0.0	-8.292003833289045e-32	-0.0	0.0	-0.0	-0.0	-0.0	-0.0	-0.0	0.0	-0.0	0.0	0.0	0.0	2.9430616962667448e-33	-0.0	0.0	0.0	-0.0	-0.0	0.0	-0.0	0.0	0.0	-0.0	-0.0	0.0	0.0	0.0	-0.0	1.843477868802003e-30	-0.0	0.0	0.0	0.0	-0.0	0.0	0.0	-0.0	-0.0	0.0	3.272650759459996e-33	5.602705292762868e-34	-0.0	-9.481501264675625e-33	0.0	0.0	0.0	0.0	0.0	-2.2809112497804317e-30	-0.0	0.0	-0.0	0.0	0.0	-0.0	-0.0	0.0	-0.0	-0.0	0.0	-0.0	-0.0	-3.8518598887744713e-34	0.0	0.0
cg15962197	0.0	3.809839599078749e-32	-0.0	-0.0	-0.0	-0.0	0.0	0.0	-0.0	-0.0	-0.0	-0.0	-0.0	-0.0	1.159261678063855e-33	0.0	0.0	-0.0	-0.0	-0.0	0.0	-0.0	-0.0	0.0	0.0	0.0	0.0	0.0	-0.0	0.0	1.2570581230234776e-30	-0.0	0.0	-0.0	0.0	0.0	0.0	0.0	0.0	0.0	-0.0	-4.786221941001943e-33	3.0814879110195774e-33	-0.0	-2.654820354109174e-32	0.0	-0.0	0.0	0.0	0.0	8.908856138789275e-32	-0.0	0.0	-0.0	0.0	0.0	-0.0	0.0	0.0	0.0	-0.0	0.0	-0.0	-0.0	-1.3333361153450088e-34	-0.0	0.0
cg15962314	-0.0	-2.2690956435689625e-32	-0.0	-0.0	-0.0	-0.0	0.0	-0.0	0.0	-0.0	-0.0	-0.0	-0.0	-0.0	4.6851949608651e-34	-0.0	0.0	0.0	0.0	0.0	-0.0	-0.0	-0.0	0.0	-0.0	-0.0	0.0	-0.0	-0.0	-0.0	1.401723688337669e-33	0.0	-0.0	0.0	-0.0	-0.0	-0.0	0.0	0.0	0.0	-0.0	5.0341139140418855e-33	1.1205410585525735e-32	-0.0	-3.9822305311637605e-32	0.0	0.0	0.0	0.0	0.0	1.3180225520400573e-30	-0.0	-0.0	-0.0	-0.0	0.0	-0.0	-0.0	-0.0	-0.0	-0.0	-0.0	-0.0	-0.0	-1.185187658084453e-34	0.0	-0.0
cg15962494	-0.0	6.723246351315442e-33	0.0	0.0	0.0	-0.0	-0.0	0.0	-0.0	0.0	-0.0	0.0	0.0	-0.0	-1.0629651808444936e-33	-0.0	-0.0	-0.0	0.0	-0.0	0.0	0.0	0.0	0.0	-0.0	0.0	0.0	0.0	-0.0	0.0	-1.1373163569895911e-30	-0.0	-0.0	0.0	-0.0	-0.0	0.0	-0.0	0.0	0.0	0.0	2.7840175433716476e-33	1.960946852467003e-33	-0.0	-3.792600505870249e-33	0.0	0.0	0.0	-0.0	-0.0	8.835632663675937e-31	-0.0	-0.0	0.0	-0.0	0.0	0.0	-0.002530114871939427	0.0	-0.0	-0.0	-0.0	0.0	-0.0	-3.5926000885684973e-34	-0.0	-0.0
cg15962547	0.0	1.1653627008946766e-31	-0.0	-0.0	0.0	-0.0	0.0	0.0	-0.0	0.0	0.0	0.0	0.0	0.0	-1.3796325082389332e-34	0.0	-0.0	-0.0	-0.0	-0.0	0.0	0.0	-0.0	-0.0	-0.0	0.0	0.0	-0.0	0.0	0.0	7.43432000566706e-31	0.0	-0.0	0.0	0.0	0.0	-0.0	-0.0	-0.0	0.0	0.0	-1.1517442439701892e-32	5.3926038442842604e-33	0.0	1.896300252935125e-33	0.0	0.0	-0.0	-0.0	-0.0	1.62556114751607e-30	0.0	-0.0	0.0	0.0	-0.0	0.0	0.0	-0.0	0.0	-0.0	-0.0	0.0	0.0	-2.3703753161689045e-34	-0.0	-0.0
cg15962744	-0.0	-4.4821642342102945e-33	-0.0	-0.0	-0.0	0.0	-0.0	-0.0	0.0	0.0	-0.0	0.0	0.0	-0.0	1.6666701441812614e-34	0.0	0.0	-0.0	-0.0	-0.0	-0.0	-0.0	-0.0	-0.0	-0.0	0.0	0.0	-0.0	-0.0	0.0	8.698079520022457e-31	0.0	-0.0	0.0	0.0	0.0	-0.0	0.0	0.0	-0.0	0.0	-3.813722662152942e-33	-3.361623175657721e-33	0.0	-9.481501264675626e-33	-0.0	0.0	-0.0	0.0	0.0	6.1507719095202655e-31	-0.0	0.0	0.0	-0.0	0.0	0.0	0.0	-0.0	0.0	-0.0	-0.0	-0.0	0.0	-2.1481526302780713e-34	-0.0	-0.0
cg15962803	-0.0	-3.1375149639472065e-32	0.0	-0.0	-0.0	-0.0	-0.0	0.0	-0.0	-0.0	0.0	-0.0	-0.0	0.0	-1.3041693878218376e-33	0.0	0.0	-0.0	-0.0	-0.0	-0.0	-0.0	0.0	0.0	0.0	-0.0	0.0	0.0	-0.0	-0.0	-2.9344029322159252e-31	-0.0	0.0	-0.0	-0.0	-0.0	0.0	0.0	-0.0	-0.0	0.0	8.847836576194823e-33	0.0	-0.0	-1.896300252935124e-33	-0.0	0.0	-0.0	0.0	0.0	-3.8076207058934983e-31	0.0	0.0	-0.0	-0.0	0.0	0.0	-0.0	-0.0	-0.0	-0.0	-0.0	0.0	-0.0	-1.7222258156539706e-34	-0.0	-0.0
cg15962931	-0.0	4.678258919456998e-32	-0.0	-0.0	-0.005245697802101793	-0.0	-0.0	-0.0	-0.0	-0.0	-0.0	-0.0	-0.0	0.0	6.513902480175097e-34	-0.0	0.0	-0.0	-0.0	0.0	0.0	-0.0	0.0	-0.0	-0.0	-0.0	-0.0	0.0	0.0	-0.0	-4.963830009207817e-31	-0.0	0.0	-0.0	-0.0	-0.0	-0.0	-0.0	-0.0	-0.0	0.0	2.7210911194461244e-32	-2.2410821171051466e-33	-0.0	5.120010682924839e-32	0.0	0.0	-0.0	0.0	0.0	-7.932543137278117e-32	0.0	0.0	-0.0	-0.0	0.0	0.0	0.0	0.0	0.0	-0.0	0.0	-0.0	-0.0	1.1851876580844523e-34	0.0	0.0
cg15962969	-0.0	-1.0084869526973157e-32	0.0	-0.0	0.0	-0.0	0.0	0.0	0.0	-0.0	0.0	0.0	0.0	0.0	-1.9222262329557225e-33	-0.0	-0.0	-0.0	-0.0	-0.0	-0.0	-0.0	0.0	0.0	-0.0	0.0	-0.0	-0.0	0.0	0.0	6.228645616753055e-31	-0.0	-0.0	-0.0	-0.0	-0.0	0.0	-0.0	0.0	0.0	0.0	4.824359167623472e-33	-3.921893704934006e-33	0.0	2.702227860432552e-32	0.0	-0.0	0.0	-0.0	-0.0	3.832028530931278e-31	0.0	-0.0	0.0	0.0	0.0	-0.0	0.0	0.0	0.0	0.0	-0.0	0.0	-0.0	-2.9629691452111322e-34	-0.0	0.0
cg15963095	-0.0	1.7928656936841183e-32	-0.0	-0.0	0.0	0.0	-0.0	-0.0	0.0	-0.0	-0.0	-0.0	-0.0	-0.0	8.75927753553041e-34	-0.0	0.0	-0.0	-0.0	-0.0	-0.0	-0.0	-0.0	-0.0	0.0	0.0	-0.0	-0.0	-0.0	-0.0	1.501956532900993e-30	0.0	-0.0	0.0	-0.0	-0.0	0.0	0.0	0.0	-0.0	-0.0	-5.644309539986355e-33	-1.400676323190717e-34	0.0	5.688900758805372e-33	-0.0	-0.0	0.0	0.0	0.0	-1.9770338280600853e-31	-0.0	0.0	-0.0	-0.0	-0.0	0.0	0.0	-0.0	0.0	0.0	0.0	0.0	-0.0	-7.407422863027831e-35	-0.0	0.0
cg15963219	-0.0	-3.3616231756577205e-33	0.0	0.0	-0.0	-0.0	0.0	0.0	0.0	0.0	-0.0	-0.0	-0.0	-0.0	1.1537061109165843e-33	-0.0	0.0	0.0	0.0	0.0	-0.0	0.0	-0.0	0.0	0.0	-0.0	0.0	-0.0	-0.0	-0.0	-8.374434961571337e-31	0.0	0.0	0.0	0.0	-0.0	0.0	0.0	0.0	0.0	0.0	2.822154769993177e-33	-2.2410821171051466e-33	-0.0	-1.1377801517610753e-32	0.0	-0.0	-0.0	0.0	0.0	-4.0028833061957265e-31	-0.0	0.0	-0.0	-0.0	-0.0	-0.0	-0.0	-0.0	0.0	0.0	-0.0	-0.0	-0.0	5.185196004119481e-35	0.0	0.0
cg15963326	-0.0	-3.4736772815129783e-32	-0.0	-0.0	0.0	0.0	-0.0	-0.0	0.0	0.0	0.0	-0.0	-0.0	-0.0	-1.4712993661689024e-33	-0.0	-0.0	0.0	-0.0	0.0	-0.0	0.0	0.0	-0.0	0.0	-0.0	0.0	-0.0	-0.0	0.0	7.727529878556325e-31	-0.0	-0.0	-0.0	0.0	0.0	-0.0	-0.0	-0.0	-0.0	-0.0	1.2299255585443233e-32	3.5717246241363286e-33	-0.0	2.0859302782286364e-32	0.0	-0.0	-0.0	0.0	0.0	2.1051749095084243e-30	0.0	0.0	0.0	0.0	0.0	0.0	0.0	0.0	0.0	-0.0	-0.0	0.0	0.0	5.629641375901151e-34	0.0	0.0
cg15963417	-0.0	-5.154488869341838e-32	0.0	-0.0	-0.0	0.0	-0.0	-0.0	0.0	-0.0	-0.0	-0.0	-0.0	-0.0	7.657423384655021e-34	-0.0	-0.0	0.0	-0.0	-0.0	0.0	-0.0	-0.0	-0.0	0.0	-0.0	-0.0	-0.0	-0.0	0.0	-9.527784733352192e-31	0.0	-0.0	-0.0	-0.0	-0.0	0.0	0.0	0.0	-0.0	-0.0	-3.6421051423560614e-33	3.781826072614938e-33	-0.0	-2.0859302782286364e-32	0.0	0.0	0.0	-0.0	-0.0	4.588671107102422e-31	-0.0	-0.0	0.0	-0.0	-0.0	0.0	-0.0	0.0	-0.0	-0.0	0.0	0.0	-0.0	-1.7777814871266796e-34	-0.0	-0.0
cg15963463	0.0	6.27502992789441e-32	-0.0	-0.0	-0.0	0.0	0.0	0.0	-0.0	-0.0	-0.0	-0.0	-0.0	-0.0	1.2000025038105085e-33	-0.0	-0.0	0.0	0.0	0.0	0.0	0.0	-0.0	0.0	0.0	-0.0	0.0	0.0	-0.0	-0.0	4.153326490238875e-32	0.0	0.0	0.0	0.0	-0.0	-0.0	0.0	0.0	0.0	-0.0	-3.6611737556668224e-33	-2.8013526463814345e-34	-0.0	-3.6029704805767353e-32	0.0	0.0	0.0	0.0	0.0	1.237476729415387e-30	-0.0	0.0	-0.0	0.0	0.0	-0.0	-0.0	-0.0	-0.0	-0.0	-0.0	-0.0	-0.0	-1.7777814871266793e-34	0.0	0.0
cg15963551	-0.0	1.0084869526973163e-32	-0.0	-0.0	-0.0	-0.0	-0.0	-0.0	-0.0	0.0	-0.0	-0.0	0.0	-0.0	-1.3055582796086555e-33	-0.0	-0.0	-0.0	-0.0	-0.0	0.01044980583554028	-0.0	-0.0	-0.0	-0.0	-0.0	0.0	0.0	0.0	-0.0	3.294050667593524e-31	0.0	0.0	-0.0	-0.0	-0.0	-0.0	0.0	0.0	0.0	-0.0	9.343620522274708e-34	5.0424347634865815e-33	-0.0	3.792600505870249e-32	0.0	0.0	0.0	0.0	0.0	-7.908135312240341e-31	-0.0	-0.0	-0.0	0.0	0.0	-0.0	-0.0	0.0	-0.0	-0.0	-0.0	0.0	0.0	4.296305260556142e-34	-0.0	-0.0
cg15963913	-0.0	1.1205410585525736e-33	-0.0	-0.0	-0.0	0.0	0.0	0.0	-0.0	-0.0	-0.0	-0.0	-0.0	-0.0	5.648159933058719e-34	-0.0	0.0	-0.0	0.0	-0.0	0.0	0.0	-0.0	-0.0	0.0	-0.0	0.0	0.0	-0.0	0.0	4.419846007966639e-31	-0.0	0.0	0.0	-0.0	-0.0	0.0	0.0	0.0	-0.0	-0.0	-2.2882335972917657e-34	4.061961337253079e-33	-0.0	-1.5170402023480997e-32	-0.0	0.0	0.0	0.0	0.0	-3.697785493223493e-31	-0.0	0.0	-0.0	-0.0	0.0	-0.0	-0.0	0.0	-0.0	-0.0	-0.0	-0.0	-0.0	3.703711431513915e-36	-0.0	-0.0
cg15964018	-0.0	-3.361623175657721e-33	-0.0	0.0	-0.0	-0.0	0.0	0.0	0.0	0.0	-0.0	-0.0	-0.0	-0.0	1.4796327168898092e-33	-0.0	0.0	0.0	-0.0	0.0	-0.0	-0.0	-0.0	0.0	0.0	-0.0	0.0	0.0	-0.0	-0.0	-5.035644346117176e-31	0.0	0.0	0.0	-0.0	0.0	-0.0	0.0	0.0	0.0	-0.0	-4.576467194583531e-33	-4.061961337253079e-33	-0.0	4.3614905817507874e-32	0.0	-0.0	0.0	0.0	0.0	1.7817712277578547e-31	-0.0	0.0	-0.0	-0.0	-0.0	-0.0	-0.0	-0.0	0.0	0.0	-0.0	-0.0	-0.0	3.703711431513914e-35	0.0	0.0
cg15964131	0.0	7.507625092302241e-32	-0.0	-0.0	-0.0	0.0	0.0	0.0	0.0	-0.0	-0.0	-0.0	-0.0	-0.0	9.537056936148331e-34	-0.0	0.0	0.0	-0.0	0.0	0.0	0.0	-0.0	0.0	0.0	-0.0	0.0	0.0	-0.0	0.0	-2.5553614855339317e-31	0.0	0.0	-0.0	-0.0	-0.0	0.0	0.0	0.0	0.0	0.0	-1.7600330085835832e-32	7.983855042187085e-33	-0.0	7.585201011740499e-33	-0.0	-0.0	-0.0	0.0	0.0	5.748042796396913e-31	0.0	0.0	-0.0	0.0	0.0	-0.0	0.0	0.0	-0.0	-0.0	0.0	0.0	-0.0	-1.2592618867147314e-34	-0.0	0.0
cg15964132	-0.0	0.0	0.0	-0.0	0.0	0.0	-0.0	-0.0	-0.0	-0.0	0.0	0.0	0.0	0.0	-2.0370412873326538e-34	0.0	-0.0	0.0	-0.0	0.0	0.0	-0.0	0.0	0.0	0.0	0.0	-0.0	-0.0	0.0	0.0	1.353287414312577e-30	-0.0	-0.0	-0.0	-0.0	0.0	0.0	-0.0	-0.0	-0.0	-0.0	8.00881759052118e-33	-1.2606086908716454e-33	0.0	-2.2755603035221498e-32	-0.0	0.0	0.0	-0.0	-0.0	1.4205354171987288e-30	0.0	-0.0	0.0	0.0	-0.0	0.0	0.0	0.0	0.0	0.0	0.0	0.0	0.0	6.666680576725047e-35	-0.0	0.0
cg15964212	0.0	-3.1375149639472065e-32	0.0	-0.0	-0.0	0.0	-0.0	-0.0	0.0	-0.0	-0.0	-0.0	-0.0	-0.0	-4.527787225025761e-34	0.0	-0.0	-0.0	-0.0	0.0	-0.0	0.0	-0.0	-0.0	-0.0	-0.0	-0.0	0.0	0.0	0.0	7.062767219785773e-31	-0.0	0.0	-0.0	0.0	-0.0	-0.0	-0.0	0.0	-0.0	0.0	1.0487737320920588e-34	-5.60270529276287e-33	0.0	-3.792600505870249e-33	-0.0	-0.0	-0.0	0.0	0.0	-9.763130015111529e-32	0.0	0.006642643659665276	-0.0	0.0	0.0	0.0	0.0	-0.0	-0.0	0.0	-0.0	0.0	0.0	-1.185187658084453e-34	-0.0	0.0
cg15964309	-0.0	3.585731387368236e-32	-0.0	-0.0	-0.0	-0.0	0.0	-0.0	-0.0	-0.0	-0.0	0.0	-0.0	-0.0	1.3037064238928984e-33	0.0	-0.0	0.0	-0.0	-0.0	0.0	0.0	-0.0	-0.0	-0.0	-0.0	0.0	-0.0	0.0	0.0	5.250511306014417e-31	-0.0	-0.0	0.0	0.0	0.0	-0.0	0.0	0.0	0.0	0.0	-1.6742242486851418e-32	1.1205410585525733e-33	-0.0	1.5170402023480997e-32	0.0	0.0	-0.0	-0.0	-0.0	7.542017936673666e-31	0.0	0.0	0.0	-0.0	-0.0	-0.0	0.0	-0.0	-0.0	0.0	0.0	0.0	0.0	-1.7777814871266793e-34	-0.0	0.0
cg15964468	-0.0	-5.154488869341837e-32	0.0	-0.0	-0.0	0.0	0.0	0.0	-0.0	0.0	-0.0	0.0	0.0	-0.0	9.675946114830105e-35	0.0	-0.0	-0.0	-0.0	0.0	0.0	0.0	-0.0	-0.0	-0.0	0.0	0.0	-0.0	0.0	-0.0	6.242374828221019e-31	-0.0	0.0	0.0	0.0	0.0	-0.0	-0.0	-0.0	0.0	-0.0	6.788426338632238e-33	9.804734262335024e-34	-0.0	1.896300252935125e-32	0.0	0.0	0.0	-0.0	-0.0	-8.10339791254257e-31	0.0	-0.0	0.0	-0.0	0.0	0.0	0.0	0.0	-0.0	-0.0	-0.0	0.0	0.0	0.0	-0.0	-0.0
cg15964523	-1.8902150059632431e-06	-4.146001916644522e-32	0.0	-0.0	-0.0	-0.0	-0.0	-0.0	-0.0	0.0	-0.0	-0.0	-0.0	-0.0	-2.0388931430484093e-33	0.0	-0.0	-0.0	-0.0	-0.0	0.0	-0.0	0.0	0.0	0.0	-0.0	-0.0	-0.0	0.0	-0.0	-6.766773101214195e-31	-0.0	-0.0	-0.0	-0.0	-0.0	-0.0	-0.0	0.0	-0.0	-0.0	-2.70774309012859e-33	-8.404057939144303e-34	-0.0	-5.688900758805372e-33	0.0	-0.0	-0.0	-0.0	-0.0	4.124922431384621e-31	-0.0	-0.0	0.0	0.0	0.0	0.0	-0.0	0.0	-0.0	-0.0	0.0	-0.0	0.0	0.0	-0.0	-0.0
cg15964898	-1.9969197387240426e-06	-1.5687574819736033e-32	0.0	-0.0	-0.0	-0.0	-0.0	-0.0	0.0	0.0	-0.0	-0.0	-0.0	0.0	1.2592618867147312e-34	0.0	0.0	-0.0	0.0	-0.0	-0.0	0.0	0.0	-0.0	0.0	-0.0	0.0	-0.0	0.0	-0.0	-4.039268425735785e-31	-0.0	-0.0	-0.0	-0.0	-0.0	0.0	0.0	-0.0	-0.0	0.0	-8.742959202985623e-33	0.0	0.0	9.00742620144184e-33	-0.0	-0.0	-0.0	-0.0	-0.0	-3.9052520060446146e-31	-0.0	0.0	-0.0	-0.0	0.0	0.0	-0.0	-0.0	-0.0	-0.0	-0.0	-0.0	0.0	-3.925934117404751e-34	-0.0	-0.0
cg15964920	0.0	2.689298540526176e-32	0.0	-0.0	0.0	-0.0	0.0	0.0	-0.0	0.0	0.0	0.0	0.0	0.0	-3.5926000885684973e-34	0.0	-0.0	0.0	-0.0	0.0	0.0	0.0	-0.0	-0.0	0.0	-0.0	-0.0	-0.0	0.0	-0.0	1.5668582598404633e-32	-0.0	-0.0	0.0	0.0	0.0	0.0	-0.0	-0.0	0.0	0.0	4.195094928368237e-33	-3.36162317565772e-33	0.0	-3.79260050587025e-32	-0.0	0.0	-0.0	-0.0	-0.0	-9.104118739091503e-31	0.0	-0.0	-0.0	-0.0	-0.0	-0.0	0.0	0.0	0.0	-0.0	0.0	0.0	0.0	4.7777877466529515e-34	-0.0	0.0
cg15965006	0.0	-5.602705292762868e-34	0.0	-0.0	-0.0	0.0	0.0	-0.0	-0.0	-0.0	-0.0	-0.0	-0.0	0.0	9.888909522142154e-34	-0.0	-0.0	0.0	0.0	-0.0	-0.0	0.0	-0.0	-0.0	0.0	-0.0	0.0	0.0	-0.0	0.0	6.623240435867291e-31	-0.0	-0.0	0.0	0.0	0.0	0.0	0.0	0.0	0.0	0.0	-2.288233597291766e-34	-7.283516880591726e-33	-0.0	5.688900758805374e-33	-0.0	-0.0	-0.0	0.0	0.0	4.076106781309065e-31	-0.0	0.0	-0.0	-0.0	-0.0	-0.0	0.0	-0.0	-0.0	-0.0	-0.0	0.0	-0.0	-4.444453717816697e-35	0.0	-0.0
cg15965208	0.0	7.563652145229873e-33	0.0	0.0	0.0	0.0	-0.0	-0.0	0.0	0.0	-0.0	0.0	-0.0	-0.0	-1.2111136381050504e-33	-0.0	-0.0	0.0	0.0	0.0	-0.0	-0.0	0.0	0.0	0.0	-0.0	0.0	0.0	-0.0	-0.0	9.037661484793027e-31	0.0	-0.0	-0.0	-0.0	-0.0	0.0	0.0	-0.0	-0.0	0.0	-7.293744591367502e-33	4.7622994988484376e-33	0.0	1.2325951644078312e-32	-0.0	-0.0	0.0	0.0	0.0	9.641090889922638e-31	-0.0	-0.0	-0.0	0.0	-0.0	-0.0	-0.0	-0.0	0.0	0.0	-0.0	0.0	0.0	1.4814845726055661e-34	-0.0	0.0
cg15965241	0.0	-1.6808115878288603e-33	0.0	0.0	0.0	0.0	0.0	0.0	-0.0	0.0	-0.0	-0.0	-0.0	-0.0	1.937041078681777e-33	-0.0	-0.0	0.0	0.0	0.0	0.0	0.0	-0.0	-0.0	0.0	0.0	0.0	-0.0	-0.0	0.0	9.769822090769945e-32	0.0	0.0	0.0	0.0	0.0	0.0	0.0	0.0	0.0	-0.0	1.475910670253188e-32	9.804734262335019e-34	-0.0	0.0	0.0	-0.0	0.0	0.0	0.0	7.51761011163588e-31	-0.0	0.0	-0.0	0.0	0.0	-0.0	-0.0	0.0	0.0	0.0	0.0	0.0	-0.0	-8.888907435633397e-35	0.0	0.0
cg15965583	0.0	-1.9049197995393745e-32	0.0	-0.0	0.0	0.0	-0.0	-0.0	-0.0	-0.0	-0.0	0.0	0.0	-0.0	-2.9861173416580947e-35	0.0	-0.0	0.0	-0.0	0.0	0.0	-0.0	0.0	0.0	0.0	0.0	0.0	0.0	-0.0	-0.0	-6.426039034781977e-31	0.0	0.0	0.0	0.0	-0.0	0.0	-0.0	0.0	-0.0	0.0	2.454130533095419e-32	-1.680811587828861e-33	-0.0	-5.688900758805374e-33	0.0	0.0	-0.0	-0.0	-0.0	-1.1300822992491604e-30	-0.0	-0.0	0.0	-0.0	-0.0	-0.0	-0.0	-0.0	0.0	-0.0	0.0	-0.0	0.0	-4.148156803295585e-34	-0.0	0.0
cg15965674	0.0	-3.3616231756577205e-32	0.0	-0.0	-0.0	0.0	0.0	0.0	-0.0	-0.0	0.0	-0.0	-0.0	-0.0	3.5185258599382186e-35	0.0	0.0	0.0	-0.0	0.0	0.0	0.0	-0.0	-0.0	0.0	-0.0	-0.0	-0.0	-0.0	0.0	3.003769053094279e-31	0.0	0.0	0.0	0.0	-0.0	0.0	0.0	0.0	0.0	0.0	-4.7004131811035e-33	4.342096601891223e-33	0.0	0.0	0.0	0.0	0.0	0.0	0.0	1.202085383110607e-30	0.0	-0.018049220204195814	-0.0	0.0	-0.0	0.0	0.0	-0.0	0.0	0.0	0.0	-0.0	-0.0	7.407422863027833e-35	-0.0	0.0
cg15965794	0.0	0.0	0.0	0.0	-0.0	-0.0	-0.0	-0.0	-0.0	0.0	-0.0	-0.0	-0.0	-0.0	-1.1388912651905291e-34	-0.0	-0.0	0.0	0.0	0.0	0.0	0.0	0.0	0.0	0.0	0.0	0.0	0.0	-0.0	-0.0	-2.1991700551412784e-31	0.0	0.0	0.0	0.0	0.0	0.0	0.0	-0.0	0.0	-0.0	-7.665582550927417e-33	0.0	-0.0	1.611855214994856e-32	0.0	0.0	-0.0	0.0	0.0	-4.051698956271288e-31	-0.0	0.0	-0.0	-0.0	-0.0	-0.0	-0.0	0.0	-0.0	-0.0	-0.0	-0.0	-0.0	-2.5185237734294623e-34	0.0	-0.0
cg15965967	0.0	-3.137514963947207e-32	-0.0	-0.0	-0.0	0.0	0.0	0.0	0.0	-0.0	-0.0	-0.0	-0.0	-0.0	3.3703774026776636e-34	-0.0	0.0	0.0	-0.0	-0.0	-0.0	-0.0	-0.0	-0.0	0.0	-0.0	0.0	-0.0	-0.0	-0.0	3.5003728735002114e-31	0.0	0.0	0.0	0.0	-0.0	0.0	0.0	0.0	-0.0	0.0	-1.3004794277941536e-32	5.1825023958056523e-33	-0.0	-1.7066702276416115e-32	-0.0	0.0	0.0	0.0	0.0	-1.1764571668209392e-30	-0.0	-0.0	-0.0	0.0	0.0	-0.0	0.0	0.0	-0.0	0.0	-0.0	0.0	-0.0	-2.962969145211132e-35	0.0	-0.0
cg15966060	0.0	-6.723246351315441e-33	-0.0	-0.0	-0.0	-0.0	0.0	0.0	-0.0	0.0	0.0	0.0	-0.0	-0.0	1.6111144727085527e-34	0.0	0.0	0.0	0.0	0.0	0.0016008913192043718	0.0	0.0	0.0	0.0	-0.0	0.0	0.0	-0.0	-0.0	-3.183448908075373e-31	0.020167017469820813	-0.0	0.0	-0.0	-0.0	0.0	-0.0	-0.0	0.0	-0.0	2.440782503777884e-33	-2.241082117105147e-33	-0.0	3.9822305311637627e-32	0.0	0.0	-0.0	0.0	0.0	1.903810352946749e-31	-0.0	0.0	0.0	0.0	-0.0	-0.0	-0.0	-0.0	0.0	-0.0	-0.0	-0.0	0.0	3.5555629742533587e-34	-0.0	-0.0
cg15966124	1.8247788569910216e-06	1.0084869526973159e-32	-0.0	0.0	0.0	0.0	-0.0	-0.0	-0.0	-0.0004071741219129701	-0.0	-0.0	-0.0	-0.0	-8.009275970648844e-34	0.0	-0.0	-0.0	-0.0	-0.0	0.0	0.0	0.0	0.0	0.0	-0.0	-0.0	-0.0	0.0	0.0	1.4232103843273933e-30	-0.0	-0.0	-0.0	0.0	-0.0	0.0	0.0	0.0	0.0	0.0	-8.14229788369653e-33	5.182502395805653e-33	-0.0	-1.5170402023480992e-32	0.0	-0.0	0.0	-0.0	-0.0	-5.564984108613572e-31	0.0	0.0	0.0	0.0	0.0	0.0	0.0	0.0	0.0	-0.0	0.0	-0.0	0.0	-2.9629691452111317e-35	-0.0	-0.0
cg15966229	0.0	3.249569069802464e-32	0.0	-0.0	0.0	0.0	-0.0	-0.0	0.0	0.0	0.0	-0.0	-0.0	-0.0	-7.037051719876437e-34	0.0	-0.0	0.0	-0.0	0.0	0.0	0.0	0.0	-0.0	-0.0	-0.0	0.0	0.0	0.0	-0.0	1.703171088107712e-30	0.0	0.0	0.0	0.0	0.0	0.0	-0.0	0.0	0.0	-0.0024763628371168105	2.5961917022606155e-32	-7.248499972511963e-33	-0.0	-3.6029704805767364e-32	0.0	0.0	-0.0	-0.0	-0.0	1.4742326322818416e-30	-0.0	-0.0	0.0	0.0	-0.0	-0.0	0.0	0.0	0.0	-0.0	0.0	0.0	0.0	-4.148156803295584e-34	0.0	0.0
cg15966253	0.0	-6.723246351315437e-33	-0.0	-0.0	-0.0	-0.0	-0.0	-0.0	0.0	-0.0	-0.0	-0.0	-0.0	-0.0	9.759279622039167e-34	-0.0	-0.0	0.0	0.0	-0.0	0.0	0.0	-0.0	-0.0	0.0	-0.0	0.0	0.0	-0.0	-0.0	1.4516312921931576e-30	-0.0	0.0	-0.0	-0.0	-0.0	0.0	0.0	0.0	0.0	0.0	2.231027757359472e-33	-5.7427729250819386e-33	0.0	9.48150126467562e-34	-0.0	-0.0	-0.0	0.0	0.0	5.22327455808467e-31	-0.0	0.03880949842165264	-0.0	0.0	-0.0	0.0	-0.0	0.0	-0.0	0.0	0.0	-0.0	0.0	-2.814820687950575e-34	-0.0	-0.0
cg15966537	-0.0	1.792865693684118e-32	0.0	-0.0	0.0	-0.0	0.0	0.0	0.0	0.0	0.0	0.0	-0.0	-0.0	-6.351865105046364e-34	-0.0	-0.0	-0.0	0.0	0.0	0.0	-0.0	-0.0	-0.0	-0.0	-0.0	-0.0	-0.0	0.0	-0.0	8.595158438248623e-32	-0.0	-0.0	0.0	-0.0	0.0	0.0	0.0	0.0	0.0	-0.0	1.864910381792788e-32	2.9414202787005048e-33	0.0	-3.1288954173429564e-32	0.0	0.0	-0.0	-0.0	-0.0	1.1374046467604934e-30	-0.0	0.0	0.0	-0.0	0.0	-0.0	-0.0	0.0	-0.0	-0.0	-0.0	0.0	-0.0	0.0	0.0	-0.0
cg15966617	-0.0	6.050921716183899e-32	0.0	-0.0	-0.0	0.0	-0.0	-0.0	0.0	0.0	-0.0	-0.0	-0.0	-0.0	-8.33335072090631e-36	-0.0	0.0	0.0	-0.0	0.0	-0.0	-0.0	-0.0	-0.0	0.0	0.0	0.0	0.0	-0.0	-0.0	6.080792570174973e-31	0.0	0.0	0.0	0.0	0.0	0.0	-0.0	0.0	-0.0	-0.0	-1.0635519074079016e-32	4.2020289695721506e-33	-0.0	7.5852010117405e-33	0.0	0.0	0.0	0.0	0.0	-1.191101861843607e-30	-0.0	0.0	-0.0	-0.0	0.0	0.0	0.0	0.0	-0.0	0.0	0.0	-0.0	-0.0	3.7037114315139148e-34	0.0	-0.0
cg15966757	0.0	6.499138139604931e-32	-0.0	-0.0	-0.0	-0.0	0.0	-0.0	0.0	0.0	-0.0	-0.0	-0.0	-0.0	4.7407506323378124e-34	-0.0	0.0	-0.0	-0.0	-0.0	-0.0	-0.0	-0.0	0.0	0.0	0.0	0.0	0.0	-0.0	0.0	6.143006059903937e-31	0.0	0.0	0.0	0.0	0.0	-0.0	0.0	0.0	0.0	0.0	4.271369381611297e-33	-4.202028969572149e-33	-0.0	1.327410177054587e-32	0.0	-0.0	-0.0	0.0	0.0	3.465911155364594e-31	-0.0	0.0	-0.0	0.0	-0.0	-0.0	0.0	-0.0	0.0	0.0	-0.0	-0.0	-0.0	4.370379489186421e-34	0.0	0.0
cg15966954	-0.0	-3.80983959907875e-32	-0.0	-0.0	-0.0	-0.0	0.0	0.0	-0.0	0.0	0.0	-0.0	-0.0	-0.0	6.296309433573657e-34	-0.0	-0.0	0.0	-0.0	-0.0	-0.0	-0.0	-0.0	-0.0	0.0	0.0	0.0	0.0	-0.0	-0.0	1.1130262136231918e-30	-0.0	0.0	-0.0	-0.0	-0.0	0.0	0.0	0.0	0.0	-0.0	-2.713463674121819e-32	3.6417584402958664e-33	0.0	-3.792600505870249e-33	-0.0	-0.0	0.0	-0.0	-0.0	8.689185713449264e-31	-0.0	0.0	-0.0	0.0	-0.0	-0.0	-0.0	0.0	-0.0	-0.0	-0.0	0.0	-0.0	-1.7777814871266783e-34	-0.0	-0.0
cg15967253	-0.0	-4.70627244592081e-32	-0.0	-0.0	0.0	-0.0	-0.0	0.0	0.0	0.0	0.0	0.0	0.0	-0.0	4.481490832131838e-34	0.0	-0.0	-0.0	0.0	-0.0	0.0	0.0	0.0	0.0	-0.0	-0.0	0.0	-0.0	0.0	-0.0	-1.0253704788661854e-32	0.0	-0.0	-0.0	-0.0	-0.0	0.0	-0.0	-0.0	0.0	-0.0	1.7352438112795893e-33	-8.684193203782443e-33	0.0	2.844450379402688e-32	-0.0	-0.0	-0.0	-0.0	-0.0	6.565704935162506e-31	0.0	0.0	0.0	0.0	0.0	0.0	0.0	0.0	-0.0	0.0	0.0	0.0	0.0	-4.666676403707533e-34	-0.0	0.0
cg15967278	-0.0	-3.3616231756577205e-33	0.0	0.0	0.0	-0.0	-0.0	-0.0	-0.0	0.0	0.0	0.0	0.0	0.0	-3.3333402883625237e-34	0.0	-0.0	0.0	0.0	-0.0	0.0	-0.0	0.0	0.0	-0.0	0.0	-0.0	-0.0	0.0	-0.0	4.724864922887786e-31	-0.0	-0.0	-0.0	0.0	0.0	0.0	-0.0	-0.0	0.0	-0.0	-1.2146706678957126e-32	-5.602705292762868e-33	0.0	9.48150126467562e-33	-0.0	0.0	-0.0	-0.0	-0.0	1.7207516651634076e-30	0.0	-0.0	0.0	-0.0	-0.0	0.0	0.0	-0.0	-0.0	0.0	0.0	-0.0	0.0	8.148165149330611e-35	-0.0	-0.0
cg15967432	0.0	-3.7538125461511226e-32	0.0	0.0	0.0	0.0	-0.0	-0.0	-0.0	-0.0	0.0	0.0	0.0	-0.0	-3.268525338311029e-34	-0.0	0.0	-0.0	0.0	-0.0	-0.0	0.0	0.0	0.0	-0.0	0.0	-0.0	0.0	0.0	0.0	-9.983632957477346e-31	0.0	0.0	-0.0	-0.0	-0.0	0.0	-0.0	-0.0	-0.0	0.0	-1.0659354840717478e-32	4.202028969572149e-33	0.0	1.8963002529351246e-32	-0.0	0.0	0.0	0.0	0.0	-9.592275239847082e-31	0.0	-0.0	0.0	0.0	-0.0	0.0	0.0	0.0	-0.0	0.0	0.0	0.0	-0.0	3.2592660597322453e-34	-0.0	-0.0
cg15967501	0.0	4.0899748637168927e-32	-0.0	-0.0	-0.0	-0.0	0.0	-0.0	0.0	-0.0	-0.0	-0.0	-0.0	-0.0	-1.2305581231204982e-33	0.0	-0.0	0.0	-0.0	0.0	-0.0	0.0	-0.0	-0.0	0.0	-0.0	-0.0	-0.0	-0.0	0.0	-5.7491793085641315e-31	-0.0	0.0	0.0	0.0	0.0	-0.0	0.0	0.0	-0.0	0.0	7.627445324305882e-33	2.1010144847860757e-33	-0.0	-1.0429651391143186e-32	0.0	-0.0	-0.0	0.0	0.0	8.542738763222591e-32	-0.0	-0.0	-0.0	0.0	0.0	0.0	-0.0	-0.0	-0.0	0.0	0.0	0.0	0.0	-2.370375316168906e-34	0.0	0.0
cg15967546	0.0	-6.162975822039156e-33	0.0	0.0	0.0	0.0	-0.0	-0.0	-0.0	-0.0	-0.0	0.0	0.0	0.0	7.000014605561298e-34	0.0	-0.0	-0.0	-0.0	0.0	0.0	0.0	0.0	-0.0	-0.0	-0.0	-0.0	0.0	0.0	0.0	-2.752562886619244e-32	-0.0	0.0	0.0	0.0	0.0	0.0	-0.0	-0.0	0.0	-0.0	-1.3862881876925941e-32	-1.4006763231907166e-33	-0.0	2.465190328815662e-32	0.0	0.0	-0.0	-0.0	-0.0	-1.1837795143322738e-30	0.0	-0.0	0.0	0.0	-0.0	0.0	0.0	0.0	0.0	0.0	0.0	0.0	0.0	-2.962969145211132e-35	-0.0	0.0
cg15967709	0.0	7.507625092302241e-32	-0.0	-0.0	0.0	0.0	0.0	0.0	-0.0	-0.0	-0.0	0.0	0.0	0.0	-5.944456847579834e-34	0.0	-0.0	0.0	-0.0	-0.0	0.0	0.0	-0.0	-0.0	-0.0	-0.0	-0.0	-0.0	0.0	0.0	1.3054079894239467e-30	-0.0	-0.0	-0.0	0.0	0.0	0.0	-0.0	-0.0	-0.0	0.0	-7.93254313727812e-33	-5.25253621196519e-34	0.0	9.48150126467562e-33	0.0	-0.0	-0.0	-0.0	-0.0	8.298660512844803e-31	0.0	0.0	0.0	0.0	-0.0	0.0	0.0	0.0	0.0	-0.0	0.0	0.0	0.0	-3.555562974253358e-34	-0.0	-0.0
cg15967722	0.0	-2.9134067522366904e-32	-0.0	-0.0	0.0	-0.0	-0.0	-0.0	0.0	0.0	-0.0	-0.0	-0.0	-0.0	-1.1722246680741538e-33	-0.0	-0.0	0.0	0.0	-0.0	-0.0	-0.0	-0.0	-0.0	0.0	0.0	-0.0	-0.0	-0.0	0.0	-1.8971274028460514e-32	-0.0	-0.0	0.0	-0.0	-0.0	-0.0	0.0	-0.0	-0.0	0.0	-2.6410029435409124e-32	1.260608690871646e-33	0.0	2.6548203541091753e-32	-0.0	-0.0	0.0	0.0	0.0	4.100514606346844e-31	-0.0	-0.0	-0.0	0.0	0.0	0.0	-0.0	0.0	-0.0	0.0	0.0	0.0	-0.0	4.592602175077254e-34	-0.0	-0.0
cg15968721	-0.0	-5.658732345690494e-32	0.0	0.0	0.0	-0.0	-0.0	-0.0	-0.0	0.0	0.0	0.0	0.0	-0.0	-4.259268146241001e-34	0.0	-0.0	0.0	-0.0	-0.0	0.0	0.0	0.0	0.0	0.0	0.0	-0.0	-0.0	0.0	-0.0	-2.2056986312239454e-31	0.0	0.0	-0.0	0.0	-0.0	-0.0	-0.0	-0.0	0.0	0.0	2.0594102375625896e-33	4.0619613372530804e-33	0.0	6.447420859979423e-32	-0.0	0.0	-0.0	-0.0	-0.0	1.501081239823398e-30	0.0	0.0	0.0	0.0	-0.0	0.0	0.0	-0.0	0.0	0.0	-0.0	-0.0	0.0	1.6296330298661226e-34	-0.0	-0.0
cg15968773	0.0	-2.465190328815661e-32	-0.0	-0.0	0.0	0.0	-0.0	-0.0	0.0	0.0	-0.0	-0.0	0.0	0.0	-1.511114264057677e-33	0.0	0.0	-0.0	-0.0	0.0	-0.0	0.0	0.0	-0.0	0.0	-0.0	-0.0	-0.0	0.0	0.0	3.197082111071535e-32	-0.0	-0.0	0.0	0.0	-0.0	-0.0	-0.0	0.0	0.0	-0.0	-9.763130015111533e-33	-8.404057939144305e-34	-0.0	3.0340804046962e-32	0.0	-0.0	-0.0	-0.0	-0.0	-1.3302264645589467e-30	0.0	0.0	-0.0	0.0	-0.0	0.0	0.0	-0.0	-0.0	0.0	-0.0	0.0	0.0	-1.4814845726055661e-34	-0.0	0.0
cg15968925	0.0	-4.482164234210297e-33	-0.0	-0.0	-0.0	-0.0	-0.0	-0.0	0.0	0.0	0.0	0.0	-0.0	0.0	-7.446774796987664e-34	-0.0	-0.0	-0.0	-0.0	-0.0	0.0	0.0	-0.0	-0.0	-0.0	-0.0	-0.0	-0.005917173550881972	0.0	0.0	-2.1142985660665856e-31	-0.0	-0.0	0.0	0.0	-0.0	-0.0	0.0	-0.0	0.0	-0.0	2.4503168104332647e-32	-2.0309806686265392e-33	0.0	9.481501264675623e-33	0.0	0.0	-0.0	0.0	0.0	-7.566425761711435e-32	0.0	0.0	-0.0	0.0	0.0	0.0	0.0	0.0	0.0	-0.0	-0.0	0.0	-0.0	4.444453717816699e-34	-0.0	0.0
cg15969120	-0.0	-5.09846181641421e-32	0.0	0.0	-0.0	-0.0	-0.0	-0.0	0.0	-0.0	0.0	-0.0	-0.0	-0.0	-1.1722246680741542e-33	-0.0	-0.0	-0.0	-0.0	-0.0	-0.0	-0.0	0.0	-0.0	-0.0	0.0	0.0	0.0	-0.0	0.0	9.972880008635298e-31	0.0	0.0	-0.0	-0.0	-0.0	-0.0	0.0	0.0	-0.0	-0.0	3.050978129722354e-34	-2.2410821171051466e-33	-0.0	3.982230531163763e-32	0.0	-0.0	-0.0007290210482161167	0.0	0.0	8.2986605128448e-32	-0.0	0.0	-0.0	0.0	0.0	0.0	0.0	0.0	-0.0	0.0	-0.0	-0.0	-0.0	-1.7777814871266793e-34	0.0	-0.0
cg15969123	-0.0	-4.033947810789264e-32	-0.0	-0.0	0.0	0.0	0.0	0.0	0.0	-0.0	0.0	0.0	0.0	0.0	-3.002321079170968e-34	0.0	0.0	-0.0	-0.0	-0.0	0.0	0.0	-0.0	0.0	0.0	-0.0	0.0	-0.0	0.0	-0.0	8.733650658825816e-31	-0.0	-0.0	0.0	0.0	0.0	0.0	0.0	-0.0	0.0	-0.0	-1.590322350117777e-32	-8.544125571463374e-33	0.0	-1.3274101770545868e-32	-0.0	0.0	-0.0	0.0	0.0	8.005766612391453e-31	0.0	-0.0	0.0	-0.0	0.0	0.0	0.0	-0.0	0.0	-0.0	-0.0	0.0	0.0	-1.185187658084453e-34	-0.0	-0.0
cg15969149	0.0	3.1935420168748357e-32	-0.0	0.0	-0.0	-0.0	-0.0	-0.0	0.0	0.0	0.0	0.0	0.0	0.0	-3.634266842173028e-35	0.0	0.0	-0.0	0.0	0.0	-0.0	0.0	-0.0	0.0	-0.0	0.0	0.0	0.0	0.0	-0.0	-1.6851406971029295e-30	-0.0	-0.0	0.0	0.0	0.0	-0.0	0.0	0.0	-0.0	-0.0	2.3645080505348243e-33	8.404057939144301e-33	0.0	5.688900758805372e-32	-0.0	-0.0	-0.0	0.0	0.0	-1.93676091674775e-30	-0.0	-0.0	-0.0	-0.0	0.0	0.0	-0.0	-0.0	0.0	0.0	-0.0	-0.0	0.0	0.0	0.0	-0.0
cg15969263	0.0	2.241082117105146e-33	-0.0	-0.0	-0.0	-0.0	-0.0	-0.0	0.0	0.0	-0.0	-0.0	-0.0	-0.0	-4.444453717816697e-35	-0.0	0.0	0.0	-0.0	-0.0	-0.0	0.0	-0.0	-0.0	0.0	-0.0	0.0	0.0	-0.0	-0.0	7.992609269207027e-31	0.0	0.0	0.0	0.0	0.0	-0.0	0.0	0.0	-0.0	0.0	1.6665968033608353e-32	-2.801352646381434e-34	-0.0	1.4222251897013435e-32	0.0	-0.0	-0.0	0.0	0.0	2.147888603324537e-30	-0.0	0.0	-0.0	-0.0	0.0	-0.0	-0.0	-0.0	0.0	-0.0	-0.0	-0.0	-0.0	2.962969145211132e-35	0.0	-0.0
cg15969287	0.0	4.4821642342102953e-32	-0.0	-0.0	-0.0	0.0	-0.0	-0.0	-0.0	0.0	0.0	0.0	0.0	0.0	-9.57409405046347e-34	0.0	-0.0	0.0	0.0	0.0	-0.0	-0.0	-0.0	-0.0	-0.0	0.0	-0.0	0.0	0.0	-0.0	-8.399493172712175e-31	-0.0	-0.0	0.0	-0.0	0.0	-0.0	-0.0	-0.0	-0.0	0.0	1.1498373826391122e-32	7.703719777548941e-34	0.0	7.205940961153473e-32	-0.0	0.0	-0.0	-0.0	-0.0	1.2545622069418319e-30	-0.0	-0.0	0.0	-0.0	0.0	0.0	-0.0	0.0	0.0	-0.0	-0.0	-0.0	0.0	3.0370433738414103e-34	0.0	-0.0
cg15969901	-0.0	-4.4821642342102945e-33	0.0	-0.0	-0.0	-0.0	-0.0	-0.0	0.0	-0.0	-0.0	0.0	-0.0	-0.0	8.08797983856851e-34	-0.0	0.0	0.0	-0.0	-0.0	-0.0	-0.0	-0.0	-0.0	0.0	-0.0	0.0	-0.0	0.0	-0.0	-1.515868160465385e-30	-0.0	-0.0	-0.0	0.0	-0.0	0.0	-0.0	-0.0	0.0	0.0	-4.137889088435942e-33	-4.202028969572151e-34	-0.0	-2.2755603035221496e-32	0.0	0.0	0.0	0.0	0.0	-1.5767454974405125e-30	0.0	0.0	-0.0	0.0	0.0	-0.0	0.0	0.0	-0.0	0.0	0.0	0.0	-0.0	3.6296372028836376e-34	-0.0	0.0
cg15970375	0.0	-1.344649270263088e-32	-0.0	-0.0	0.0	0.0	-0.0	-0.0	-0.0	-0.0	-0.0	-0.0	-0.0	-0.0	-1.744448084243054e-33	0.0	-0.0	0.0	-0.0	0.0	0.0	-0.0	-0.0	-0.0	0.0	0.0	-0.0	0.0	0.0	0.0	7.896888822818495e-31	-0.0	-0.0	-0.0	-0.0	-0.0	-0.0	-0.0	-0.0	0.0	0.0	-2.4312481971225003e-34	-4.517181142290063e-33	-0.0	-5.6889007588053705e-33	-0.0	0.0	0.0	0.0	0.0	1.2447990769267202e-30	0.0	-0.0	-0.0	0.0	-0.0	0.0	-0.0	-0.0	3.0151163390787506e-06	0.0	-0.0	0.0	0.0	-1.481484572605566e-35	-0.0	0.0
cg15970442	3.4993610899427363e-06	-5.378597081052352e-32	-0.0	0.0	-0.0	-0.0	0.0	0.0	0.0	0.0	0.0	0.0	0.0	-0.0	2.283338097528328e-33	0.0	-0.0	0.0	-0.0	0.0	0.0	0.0	0.0	0.0	-0.0	0.0	0.0	0.0	0.0	-0.0	1.2684543286266063e-30	0.0	0.0	0.0	0.0	0.0	0.0	0.0	0.0	0.0	0.0	8.371121243425705e-33	1.4356932312704848e-33	-0.0	-1.5170402023481003e-32	0.0	0.0	-0.0	0.0	0.0	1.1715756018133838e-31	-0.0	0.0	0.0	0.0	0.0	-0.0	0.0	-0.0	0.0	-0.0	-0.0	-0.0	0.0	1.4814845726055657e-34	-0.0	0.0
cg15970457	-0.0	3.5857313873682345e-32	0.0	0.0	-0.0	0.0	-0.0	-0.0	0.0	0.0	0.0	0.0	0.0	0.0	1.336113898918645e-33	-0.0	0.0	0.0	0.0	-0.0	0.0	-0.0	-0.0	0.0	0.0	0.0	-0.0	0.0	0.0	0.0	-8.850252947831711e-31	-0.0	-0.0	0.0	0.0	0.0	-0.0	-0.0	-0.0	0.0	0.0	-1.9907632296438359e-32	-1.400676323190717e-34	-0.0	2.5600053414624183e-32	0.0	-0.0	0.0	0.0	0.0	-2.025849478135644e-31	-0.0	-0.0	0.0	0.0	-0.0	-0.0	-0.0	-0.0	0.0	0.0	-0.0	-0.0	-0.0	-3.7037114315139164e-35	0.0	-0.0
cg15970623	0.0	-1.2325951644078308e-32	0.0	0.0	-0.0	-0.0	-0.0	-0.0	0.0	0.0	0.0	0.0	0.0	-0.0	-1.2712989488671506e-33	-0.0	0.0	0.0	0.0	-0.0	0.0	0.0	0.0	-0.0	-0.0	0.0	0.0	0.0	-0.0	-0.0	4.738018083524929e-31	0.0	-0.0	0.0	0.0	0.0	0.0	0.0	-0.0	-0.0	-0.0	3.508624849180708e-33	2.8363695544612018e-33	-0.0	-3.79260050587025e-33	0.0	0.0	-0.0	0.0	0.0	1.1056744742113813e-30	-0.0	-0.0	0.0	0.0	-0.0	0.0	-0.0	-0.0	-0.0	0.0	0.0	-0.0	-0.0	5.037047546858925e-34	0.0	-0.0
cg15970666	-0.0	-7.059408668881214e-32	0.0	-0.0	-0.0	0.0	-0.0	-0.0	-0.0	0.0	0.0	-0.0	0.0	-0.0	-1.800003755715763e-33	0.0	-0.0	-0.0	0.0	-0.0	-0.0	-0.0	-0.0	-0.0	-0.0	-0.0	-0.0	-0.0	0.0	-0.0	5.849508161599261e-31	-0.0	0.0	-0.0	-0.0	-0.0	-0.0	0.0	0.0	-0.0	-0.0	-1.975508338995224e-32	1.68081158782886e-33	0.0	1.896300252935124e-32	-0.0	-0.0	-0.0	0.0	0.0	-1.191101861843607e-30	-0.0	0.0	-0.0	0.0	0.0	-0.0	-0.0	0.0	-0.0	0.0	-0.0	-0.0	0.0	-8.8889074356334e-35	-0.0	-0.0
cg15970692	-0.0	-2.1010144847860753e-33	0.0	0.0	0.0	0.0	-0.0	0.0	-0.0	0.0	0.0	0.0	0.0	0.0	1.629633029866123e-34	0.0	-0.0	0.0	-0.0	0.0	0.0	0.0	0.0	-0.0	-0.0	0.0	-0.0	-0.0	0.0	0.0	-1.7101125006191362e-30	0.0	0.0	-0.0	-0.0	-0.0	0.0	-0.0	-0.0	0.0	0.0	-3.1844584228977066e-33	-2.5212173817432907e-33	0.0	-4.171860556457275e-32	0.0	0.0	-0.0	-0.0	-0.0	4.2469615565735185e-31	0.0	-0.0	0.0	0.0	-0.0	0.0	0.0	0.0	-0.0	-0.0	0.0	0.0	0.0	-2.2222268589083492e-35	-0.0	0.0
cg15970867	0.0	4.146001916644523e-32	-0.0	0.0	-0.0	-0.0	0.0	0.0	-0.0	-0.0	0.0	-0.0	-0.0	-0.0	-6.398161497940288e-34	-0.0	-0.0	0.0	-0.0	-0.0	0.0	-0.0	0.0	-0.0	-0.0	-0.0	-0.0	0.0	0.0	0.0	8.483308568597017e-32	-0.0046959803390461624	-0.0	-0.0	-0.0	0.0	-0.0	0.0	0.0	-0.0	0.0	2.2081454213865531e-32	-5.252536211965188e-34	0.0	1.1377801517610745e-32	-0.0	0.0	0.0	-0.0	-0.0	6.638928410275843e-31	-0.0	0.0	0.0	0.0	0.0	-0.0	-0.0	0.0	-0.0	-0.0	0.0	0.0	-0.0	1.0370392008238962e-34	0.0	-0.0
cg15970890	0.0	-6.050921716183895e-32	-0.0	0.0	-0.0	0.0	-0.0	-0.0	0.0	-0.0	-0.0	-0.0	-0.0	-0.0	1.2944471453141133e-33	0.0	0.0	-0.0	-0.0	0.0	-0.0	0.0	-0.0	0.0	0.0	0.0	0.0	-0.0	-0.0	-0.0	-1.1963423654546595e-30	0.0	0.0	0.0	0.0	0.0	0.0	-0.0	-0.0	-0.0	0.0	-7.818131457413532e-33	-4.7622994988484376e-33	-0.0	-1.991115265581881e-32	-0.0	-0.0	-0.0	0.0	0.0	-1.1715756018133838e-31	0.0	0.0	-0.0	0.0	-0.0	0.0	0.0	-0.0	0.0	0.0	-0.0	0.0	0.0	1.1111134294541744e-34	0.0	0.0
cg15971010	0.0	5.154488869341839e-32	0.0	-0.0	-0.0	0.0	0.0	0.0	-0.0	-9.882419316237305e-05	-0.0	-0.0	-0.0	-0.0	-6.11112386199796e-35	0.0	0.0	0.0	-0.0	0.0	-0.0	0.0	-0.0	0.0	0.0	-0.0	-0.0	-0.0	-0.0	0.0	-3.989055994982315e-31	-0.0	-0.0	-0.0	-0.0	-0.0	-0.0	0.0	0.0	0.0	0.0	5.110388367284943e-33	3.221555543338649e-33	0.0	-1.1377801517610748e-32	-0.0	0.0	0.0	0.0	0.0	1.1471677767756056e-30	0.0	0.0	-0.0	-0.0	-0.0	-0.0	0.0	0.0	-0.0	0.0	0.0	-0.0	0.0	-1.185187658084453e-34	-0.0	0.0
cg15971218	-0.0	3.921893704934007e-33	0.0	-0.0	-0.0	0.0	-0.0	-0.0	-0.0	0.0	-0.0	-0.0	-0.0	-0.0	9.990761586508783e-34	0.0	0.0	0.0	0.0	-0.0	0.0	-0.0	0.0	0.0	0.0	-0.0	0.0	-0.0	-0.0	-0.0	9.029404756217884e-31	0.0012091771700397656	-0.0	-0.0	0.0	-0.0	-0.0	0.0	0.0	0.0	0.0	-1.1002589880311242e-32	-1.1205410585525736e-33	-0.0	-9.481501264675619e-33	0.0	-0.0	0.0	0.0	0.0	-1.1959834268511627e-31	-0.0	-0.0	-0.0	-0.0	-0.0	-0.0	-0.0	-0.0	-0.0	-0.0	0.0	-0.0	0.0	-7.40742286302783e-35	-0.0	-0.0
cg15971270	-0.0	1.792865693684119e-32	0.0	-0.0	-0.0	0.0	-0.0	-0.0	-0.0	0.0	0.0	0.0	0.0	0.0	1.824077880020604e-34	-0.0	-0.0	0.0	0.0	-0.0	0.0	-0.0	-0.0	-0.0	0.0	-0.0	-0.0	-0.0	-0.0	0.0	-2.387154642933411e-31	-0.0	0.0	-0.0	-0.0	-0.0	-0.0	0.0	0.0	-0.0	-0.0	-1.9783686309918382e-32	5.602705292762867e-34	-0.0	-7.5852010117405e-33	0.0	0.0	0.0	0.0	0.0	1.5523376724027343e-30	0.0	0.0	0.0	0.0	0.0	-0.0	-0.0	0.0	-0.0	-0.0	-0.0	0.0	0.0	-3.1111176024716888e-34	0.0	0.0
cg15971271	-0.0	-4.818326551776065e-32	-0.0	-0.0	-0.0	0.0	-0.0	-0.0	-0.0	-0.0	-0.0	-0.0	-0.0	0.0	4.481490832131838e-34	-0.0	-0.0	0.0	0.0	-0.0	-0.0	-0.0	0.0	0.0	0.0	0.0	-0.0	0.0	-0.0	-0.0	-8.368098402432277e-32	0.0	-0.0	-0.0	-0.0	-0.0	-0.0	0.0	0.0	0.0	-0.0	-2.3034884879403773e-32	-4.2020289695721506e-33	-0.0	1.7066702276416115e-32	0.0	-0.0	-0.0	0.0	0.0	5.369721508311343e-31	-0.0	0.0	-0.0	0.0	-0.0	-0.0	-0.0	0.0	-0.0	-0.0	0.0	-0.0	-0.0	-2.2222268589083495e-35	-0.0	-0.0
cg15971496	-0.0	-4.482164234210293e-33	-0.0	-0.0	0.0	-0.0	0.0	0.0	0.0	-0.0	0.0	0.0	0.0	0.0	-9.10650048223484e-34	0.0	0.0	-0.0	-0.0	0.0	0.0	0.0	-0.0	0.0	-0.0	-0.0	0.0	-0.0	0.0	0.0	-5.642225870974532e-31	0.0	0.0	-0.0	0.0	0.0	0.0	-0.0	-0.0	0.0	-0.0	-1.889699579096783e-32	-6.863313983634515e-33	0.0	3.223710429989712e-32	-0.0	0.0	-0.0	-0.0	-0.0	2.173516819614205e-30	0.0	-0.0	0.0	-0.0	-0.0	0.0	0.0	-0.0	0.0	0.0	0.0	-0.0	0.0	2.666672230690019e-34	-0.0	0.0
cg15971518	-0.0	-1.120541058552574e-32	-0.0	0.0	0.0	-0.0	0.0	0.0	-0.0	-0.0	-0.0	0.0	0.0	0.0	-1.7407443728115401e-34	0.0	-0.0	-0.0	0.0	-0.0	-0.0	-0.0	0.0	0.0	-0.0	0.0	-0.0	-0.0	0.0	-0.0	5.842691560101178e-31	-0.0	-0.0	-0.0	-0.0	-0.0	0.0	-0.0	-0.0	-0.0	-0.0	1.0297051187812945e-32	8.12392267450616e-33	0.0	-1.4222251897013433e-32	-0.0	0.0	0.0	-0.0	-0.0	3.1730172549112497e-32	0.0	-0.0	0.0	-0.0	0.0	0.0	0.0	0.0	-0.0	-0.0	0.0	0.0	0.0	7.407422863027831e-35	-0.0	-0.0
cg15971559	0.0	-3.6977854932234934e-32	-0.0	-0.0	-0.0	0.0	0.0	-0.0	0.0	0.0	-0.0	-0.0	-0.0	-0.0	4.111119688980446e-34	-0.0	0.0	0.0	0.0	0.0	-0.0	0.0	-0.0	-0.0	0.0	-0.0	0.0	-0.0	-0.0	0.0	-8.716561150844714e-31	0.0	-0.0	0.0	-0.0	-0.0	-0.0	0.0	0.0	0.0	-0.0	-2.0212730109410602e-33	-3.081487911019578e-33	-0.0	1.8963002529351246e-33	0.0	-0.0	0.0	0.0	0.0	1.5840678449518457e-30	-0.0	0.0	-0.0	0.0	0.0	-0.0	0.0	-0.0	-0.0	-0.0	-0.0	0.0	-0.0	-7.40742286302783e-36	0.0	0.0
cg15971629	0.0	-6.162975822039155e-33	0.0	-0.0	0.0	-0.0	-0.0	0.0	0.0	0.0	0.0	0.0	0.0	0.0	1.5462995226570598e-33	0.0	0.0	-0.0	0.0	-0.0	0.0	0.0	0.0	0.0	-0.0	0.0	0.0	0.0	-0.0	-0.0	1.1137126741965897e-30	0.0	0.0	0.0	0.0	0.0	0.0	-0.0	-0.0	-0.0	0.0	-2.1356846908056485e-33	-4.902367131167511e-33	0.0	-2.465190328815662e-32	-0.0	-0.0	-0.0	-0.0	-0.0	8.68918571344927e-31	0.0	-0.0	0.0	0.0	0.0	0.0	0.0	0.0	0.0	0.0	-0.0	0.0	-0.0	1.1851876580844527e-34	-0.0	0.0
cg15971850	-0.0	2.0169739053946318e-32	0.0	0.0	-0.0	-0.0	0.0	0.0	-0.0	0.0	0.0	-0.0	-0.0	-0.0	1.2111136381050502e-33	-0.0	0.0	0.0	0.0	-0.0	0.0	0.0	0.0	0.00016839379335619657	0.0	0.0	0.0	0.0	-0.0	0.0	-7.8671261965592695e-31	0.003573747152006406	0.0	0.0	0.0	-0.0	0.0	0.0	0.0	0.0	-0.0	-1.944998557698e-33	3.9218937049340075e-33	-0.0	4.361490581750785e-32	0.0	-0.0	-0.0	0.0	0.0	-3.221832904986805e-31	-0.0	0.0	0.0	-0.0	0.0	-0.0	-0.0	-0.0	-0.0	0.0	-0.0	-0.0	-0.0	3.5555629742533566e-34	-0.0	0.0
cg15971980	-0.0	-1.260608690871645e-32	-0.0	-0.0	0.0	0.0	-0.0	-0.0	-0.0	-0.0	-0.0	0.0	0.0	-0.0	3.6666743171987766e-34	0.0	-0.0	-0.0	-0.0	-0.0	-0.0	0.0	0.0	-0.0	-0.0	0.0	0.0	0.0	0.0	0.0	-5.136453241511324e-33	0.0	0.0	-0.0	0.0	-0.0	0.0	-0.0	0.0	0.0	0.0	-9.343620522274705e-33	1.6808115878288603e-33	-0.0	0.0	0.0	-0.0	0.0	-0.0	-0.0	2.4163746787401046e-31	0.0	-0.0	0.0	0.0	0.0	0.0	0.0	0.0	0.0	0.0	0.0	0.0	0.0	-5.925938290422264e-35	-0.0	-0.0
cg15972151	-0.0	-5.154488869341837e-32	0.0	-0.0	0.0	-0.0	-0.0	-0.0	0.0	0.0	0.0	0.0	0.0	0.0	1.487966067610715e-33	-0.0	0.0	0.0	-0.0	-0.0	-0.0	0.0	0.0	0.0	0.0	-0.0	-0.0	-0.0	0.0	-0.0	-9.341240272637114e-31	0.0	-0.0	0.0	0.0	0.0	0.0	-0.0	-0.0	-0.0	0.0	2.55519418364247e-32	-2.661285014062364e-33	-0.0	-2.654820354109174e-32	-0.0	0.0	0.0	0.0	0.0	-1.022687869082933e-30	0.0	-0.0	0.0	0.0	0.0	0.0	0.0	0.0	-0.0	0.0	0.0	0.0	-0.0	-5.925938290422262e-35	0.0	0.0
cg15972301	0.0	-4.033947810789266e-32	0.0	-0.0	-0.0	-0.0	0.0	0.0	0.0	0.0	-0.0	0.0	0.0	-0.0	7.574089877445954e-34	0.0	0.0	-0.0	-0.0	-0.0	0.0	0.0	-0.0	0.0	-0.0	0.0	0.0	0.0	-0.0	0.0	1.2808490223364963e-31	0.0	0.0	0.0	0.0	0.0	0.0	0.0	0.0	0.0	-0.0	-8.69528766970871e-33	-1.1205410585525736e-33	0.0	-1.1377801517610745e-32	0.0	-0.0	0.0	0.0	0.0	-4.881565007555763e-31	-0.0	-0.0	0.0	-0.0	-0.0	0.0	0.0	-0.0	0.0	0.0	-0.0	-0.0	0.0	8.888907435633397e-35	0.0	0.0
cg15972572	0.0	3.8098395990787506e-32	0.0	0.0	-0.0	-0.0	-0.0	-0.0	0.0	-0.0	-0.0	-0.0	-0.0	-0.0	6.388902219361504e-34	-0.0	-0.0	0.0	-0.0	0.0	-0.0	0.0	-0.0	-0.0	0.0	-0.0	0.0	-0.0	-0.0	-0.0	-8.699807672514924e-32	0.0	0.0	-0.0	-0.0	-0.0	0.0	0.0	0.0	0.0	-0.0	-1.3538715450642947e-32	1.4006763231907166e-33	0.0	-3.792600505870249e-33	-0.0	-0.0	0.0	0.0	0.0	3.6123581055912658e-31	-0.0	0.0	-0.0	-0.0	0.0	0.0	0.0	0.0	-0.0	0.0	0.0	-0.0	-0.0	-1.2592618867147314e-34	-0.0	-0.0
cg15972869	-0.0	6.723246351315441e-33	0.0	-0.0	0.0	-0.0	-0.0	-0.0	-0.0	0.0	0.0	0.0	0.0	0.0	8.981500221421246e-35	0.0	0.0	-0.0	-0.0	-0.0	0.0	0.0	0.0	-0.0	-0.0	0.0	-0.0	0.0	0.0	0.0	8.770757933178043e-31	0.0	0.0	0.0	0.0	0.0	0.0	-0.0	0.0	-0.0	0.0	-1.1250481853351182e-32	6.723246351315444e-33	0.0	7.585201011740496e-33	-0.0	-0.0	-0.0	-0.0	-0.0	1.5364725861281775e-30	0.0	0.0	0.0	0.0	-0.0	0.0	0.0	-0.0	-0.0	0.0	0.0	-0.0	0.0	2.962969145211131e-35	-0.0	-0.0
cg15973098	-0.0	5.602705292762868e-32	0.0	-0.0	0.0	0.0	-0.0	-0.0	-0.0	-0.0	0.0	0.0	0.0	0.0	3.1111176024716888e-34	0.0	-0.0	-0.0	-0.0	-0.0	0.0	-0.0	0.0	0.0	-0.0	0.0	-0.0	0.0	0.0	0.0	1.1705352882337578e-30	-0.0	-0.0	-0.0	-0.0	-0.0	0.0	-0.0	-0.0	-0.0	0.0	6.330779619173887e-33	2.801352646381434e-34	0.0	7.585201011740494e-33	-0.0	0.0	0.0	-0.0	-0.0	-2.5872294540045557e-31	0.0	-0.0	0.0	0.0	-0.0	0.0	0.0	0.0	0.0	0.0	0.0	-0.0	0.0	7.407422863027832e-35	-0.0	-0.0
cg15973171	0.0	2.0169739053946326e-32	0.0	0.0	-0.0	-0.0	0.0	-0.0	-0.0	0.0	-0.0	0.0	0.0	0.0	5.9537161261586175e-34	0.0	-0.0	0.0	-0.0	-0.0	0.0	-0.0	0.0	-0.0	-0.0	0.0	0.0	-0.0	0.0	-0.0	-7.262560849609794e-32	-0.0	0.0	-0.0	0.0	0.0	-0.0	-0.0	-0.0	-0.0	-0.0	-3.584899302423766e-33	7.003381615953585e-34	-0.0	-1.5170402023480992e-32	0.0	0.0	0.0	-0.0	-0.0	2.440782503777883e-32	0.0	0.0	0.0	0.0	-0.0	0.0	0.0	0.0	-0.0	0.0	0.0	0.0	0.0	4.4444537178166984e-35	-0.0	0.0
cg15973513	0.0	1.568757481973603e-32	-0.0	0.0	-0.0	-0.0	0.0	-0.0	0.0	-0.0	-0.0	-0.0	-0.0	-0.0	-2.500005216271893e-34	-0.0	-0.0	0.0	-0.0	-0.0	-0.0	0.0	-0.0	-0.0	0.0	-0.0	0.0	0.0	-0.0	-0.0	1.175594934697826e-30	0.0	0.0	0.0	0.0	-0.0	-0.0	0.0	0.0	0.0	-0.0	-1.2222981132200181e-32	-6.723246351315444e-33	-0.0	-1.1377801517610745e-32	0.0	0.0	-0.0	0.0	0.0	-3.7099894057423816e-31	-0.0	-0.0	-0.0	-0.0	0.0	-0.0	-0.0	-0.0	0.0	-0.0	0.0	-0.0	-0.0	-3.851859888774472e-34	0.0	-0.0
cg15973528	0.0	-5.378597081052355e-32	0.0	-0.0	-0.0	-0.0	-0.0	-0.0	0.0	0.0	-0.0	-0.0	-0.0	-0.0	-1.9458373933316225e-33	-0.0	0.0	0.0	-0.0	0.0	0.0	0.0	0.0	0.0	-0.0	0.0	0.0	0.0	0.0	-0.0	7.004490077400777e-31	-0.0	0.0	0.0	0.0	0.0	-0.0	-0.0	0.0	0.0	-0.0	1.2432735878618593e-32	1.2606086908716449e-33	-0.0	-5.688900758805374e-33	0.0	0.0	-0.0	-0.0	-0.0	6.150771909520264e-31	0.0	-0.0	-0.0	0.0	0.0	0.0	0.0	-0.0	0.0	-0.0	0.0	-0.0	-0.0	-2.666672230690019e-34	0.0	0.0
cg15973954	-0.0	6.723246351315439e-32	0.0	0.0	-0.0	-0.0	-0.0	0.0	-0.0	-0.0	-0.0	0.0	0.0	0.0	1.0953726558702404e-33	0.0	-0.0	-0.0	0.0	-0.0	0.0	-0.0	0.0	0.0	-0.0	0.0	0.0	0.0	0.0	0.0	-1.787264908560791e-30	-0.0	0.0	-0.0	-0.0	-0.0	-0.0	-0.0	-0.0	-0.0	0.0	2.016505857613368e-32	6.583178718996372e-33	0.0	-3.792600505870248e-33	-0.0	0.0	0.0	-0.0	-0.0	-1.4644695022667304e-30	0.0	-0.0	0.0	-0.0	-0.0	0.0	-0.0	-0.0	-0.0	0.0	-0.0	-0.0	0.0	-2.962969145211132e-35	-0.0	-0.0
cg15974053	-0.0	1.568757481973603e-32	-0.0	-0.0	-0.0	-0.0	-0.0	-0.0	-0.0	0.0	0.0	0.0	0.0	-0.0	-5.407418690010316e-34	0.0	0.0	-0.0	-0.0	0.0	-0.0	0.0	-0.0	-0.0	-0.0	0.0	0.0	0.0	0.0	-0.0	-5.25963211083579e-31	-0.0	-0.0	0.0	0.0	0.0	-0.0	-0.0	-0.0	-0.0	-0.0	2.959448785830682e-32	2.9414202787005048e-33	0.0	-1.8963002529351246e-32	-0.0	0.0	-0.0	-0.0	-0.0	1.2716476844682776e-30	0.0	0.0	0.0	0.0	0.0	0.0	0.0	0.0	0.0	0.0	-0.0	0.0	0.0	-2.370375316168906e-34	-0.0	0.0
cg15974085	-0.0	-1.8488927466117464e-32	0.0	0.0	0.0	-0.0	-0.0	-0.0	-0.0	-0.0	-0.0	0.0	0.0	-0.0	1.74074437281154e-34	0.0	-0.0	0.0	0.0	-0.0	0.0	0.0	0.0	0.0	-0.0	0.0	0.0	0.0	-0.0	-0.0	1.031745441393967e-30	0.0	0.0	0.0	0.0	0.0	0.0	-0.0	-0.0	-0.0	-0.0	1.193695193253871e-32	-9.104396100739661e-34	-0.0	8.53335113820806e-33	0.0	0.0	0.0	-0.0	-0.0	4.1493302564224005e-32	-0.0	-0.007303391565067925	0.0	-0.0	0.0	0.0	-0.0	-0.0	0.0	0.0	-0.0	-0.0	0.0	1.4814845726055661e-34	0.0	-0.0
cg15974258	0.0	1.4567033761183455e-32	0.0	-0.0	0.0	0.0	-0.0	-0.0	0.0	0.0	-0.0	-0.0	0.0	-0.0	3.2222289454171062e-34	0.0	0.0	0.0	0.0	0.0	0.0	0.0	-0.0	-0.0	0.0	0.0	-0.0	-0.0	-0.0	-0.0	7.91801068661536e-31	-0.0	0.0	0.0	0.0	-0.0	0.0	-0.0	-0.0	0.0	0.0	1.3576852677264473e-32	-5.602705292762868e-34	0.0	1.517040202348099e-32	0.0	0.0	-0.0	0.0	0.0	-4.3934085068001896e-32	-0.0	0.0	0.0	0.0	0.0	0.0	0.0	0.0	0.0	0.0	0.0	-0.0	0.0	2.962969145211132e-35	-0.0	0.0
cg15974487	-0.0	0.0	-0.0	-0.0	-0.0	-0.0	-0.0	-0.0	0.0	-0.0	-0.0	0.0	0.0	0.0	6.523161758753883e-34	-0.0	0.0	0.0	0.0	0.0	0.0	0.0	-0.0	-0.0	-0.0	0.0	0.0	-0.0	0.0	0.0	-5.856516780040947e-31	-0.0	0.0	0.0	0.0	0.0	0.0	0.0	0.0	-0.0	0.0	-1.4454008889559654e-32	1.6808115878288603e-33	-0.0	-1.7066702276416118e-32	0.0	-0.0	-0.0	0.0	0.0	2.73367640423123e-31	0.0	0.0	0.0	0.0	0.0	0.0	0.0	-0.0	0.0	0.0	-0.0	-0.0	-0.0	8.888907435633401e-35	-0.0	0.0
cg15974531	-0.0	-7.003381615953587e-32	0.0	-0.0	0.0	0.0	-0.0	-0.0	-0.0	0.0	-0.0	-0.0	-0.0	-0.0	3.1898214703913585e-34	0.0	0.0	0.0	0.0	0.0	-0.0	-0.0	-0.0	-0.0	-0.0	0.0	0.0	0.0	0.0	0.0	-4.473994786064068e-32	0.0	0.0	0.0	-0.0	-0.0	0.0	-0.0	0.0	0.0	-0.0	6.130559179410855e-33	8.404057939144301e-34	-0.0	0.0	0.0	-0.0	-0.0	0.0	0.0	1.5279298473649548e-30	-0.0	-0.0	-0.0	-0.0	-0.0	-0.0	-0.0	0.0	-0.0	0.0	-0.0	-0.0	0.0	-1.4814845726055657e-34	-0.0	-0.0
cg15974642	-0.0	3.92189370493401e-33	-0.0	-0.0	0.0	-0.0	0.0	0.0	-0.0	0.0	0.0	0.0	0.0	-0.0	-4.731491353759027e-34	-0.0	-0.0	0.0	0.0	-0.0	-0.0	-0.0	-0.0	-0.0	-0.0	0.0	0.0	0.0	0.0	-0.0	1.3676982859303493e-30	-0.0	-0.0	0.0	-0.0	-0.0	-0.0	-0.0	0.0	0.0	0.0	-1.8630035204617123e-32	0.0	0.0	5.6889007588053746e-33	-0.0	0.0	-0.0	-0.0	-0.0	8.298660512844801e-31	-0.0	-0.0	-0.0	-0.0	-0.0	-0.0	-0.0	-0.0	-0.0	-0.0	-0.0	-0.0	-0.0	-2.962969145211132e-35	0.0	-0.0
cg15974673	-0.0	1.1205410585525736e-33	-0.0	-0.0	-0.0	-0.0	-0.0	-0.0	-0.0	-0.0	-0.0	-0.0	-0.0	-0.0	4.004637985324421e-34	0.0	-0.0	-0.0	-0.0	0.0	0.0	0.0	0.0	0.0	0.0	-0.0	-0.0	-0.0	0.0	0.0	8.571732371128454e-31	-0.0	0.0	-0.0	0.0	-0.0	-0.0	-0.0	0.0	-0.0	0.0	2.3339982692376e-32	9.524598997696882e-33	-0.0	-1.5170402023480997e-32	0.0	0.0	0.0	-0.0	-0.0	-6.101956259444708e-31	0.0	-0.0	0.0	0.0	-0.0	0.0	0.0	-0.0	0.0	0.0	0.0	-0.0	0.0	-2.370375316168906e-34	-0.0	0.0
cg15974697	-0.0	4.202028969572151e-32	0.0	0.0	-0.0	-0.0	0.0	-0.0	-0.0	0.0	-0.0	-0.0	-0.0	0.0	1.188891369515967e-33	-0.0	-0.0	0.0	-0.0	-0.0	0.0	0.0	0.0	0.0	0.0	-0.0	-0.0	0.0	-0.0	-0.0	-6.63610557108902e-32	0.0	-0.0	0.0	0.0	0.0	-0.0	0.0	-0.0	-0.0	0.0	-1.4091705236655133e-32	-8.404057939144301e-34	-0.0	-3.602970480576736e-32	0.0	-0.0	-0.0	0.0	0.0	-1.3717197671231698e-30	-0.0	0.0	-0.0	-0.0	-0.0	-0.0	-0.0	0.0	-0.0	-0.0	-0.0	-0.0	-0.0	3.7037114315139153e-35	0.0	-0.0
cg15974708	-0.0	1.1205410585525736e-33	0.0	0.0	-0.0	-0.0	0.0	-0.0	-0.0	0.0	-0.0	-0.0	-0.0	-0.0	1.1648172452111262e-33	-0.0	0.0	0.0	0.0	-0.0	0.0	0.0	-0.0	0.0	0.0	-0.0	0.0	0.0	-0.0	-0.0	-1.8798458779213408e-31	0.0	-0.0	0.0	0.0	0.0	-0.0	0.0	0.0	-0.0	0.0	-7.017249698361409e-33	1.610777771669325e-33	-0.0	-3.792600505870249e-33	0.0	-0.0	-0.0	0.0	0.0	6.101956259444709e-32	-0.0	0.0	-0.0	-0.0	-0.0	-0.0	-0.0	0.0	-0.0	-0.0	-0.0	0.0	-0.0	4.111119688980448e-34	0.0	-0.0
cg15974746	0.0	2.2971091700327746e-32	-0.0	-0.0	-0.0	0.0	0.0	0.0	0.0	0.0	0.0	0.0	0.0	0.0	9.84261312924823e-34	0.0	-0.0	-0.0	-0.0	0.0	0.0	-0.0	-0.0	-0.0	0.0	-0.0	-0.0	-0.0	0.0	-0.0	1.1432688822414364e-31	-0.0	-0.0	0.0	0.0	0.0	-0.0	-0.0	-0.0	0.0	-0.0	1.6921010736639836e-32	8.404057939144296e-33	0.0	-2.4177828224922834e-32	-0.0	-0.0	-0.0	-0.0	-0.0	2.5140059788912196e-31	0.0	0.0	0.0	0.0	-0.0	0.0	0.0	0.0	0.0	-0.0	-0.0	0.0	0.0	-3.2592660597322453e-34	0.0	0.0
cg15974747	0.0	3.7538125461511215e-32	-0.0	-0.0	-0.0	0.0	0.0	0.0	0.0	0.0	0.0	0.0	0.0	0.0	1.2314840509783768e-33	0.0	-0.0	-0.0	-0.0	0.0	0.0	-0.0	-0.0	-0.0	0.0	-0.0	-0.0	0.0	0.0	0.0	-9.552122880954488e-31	-0.0	-0.0	0.0	0.0	0.0	-0.0	-0.0	-0.0	0.0	0.0	-5.09131975397418e-33	-3.6417584402958643e-33	0.0	4.74075063233781e-33	-0.0	-0.0	0.0	-0.0	-0.0	7.078269260955858e-31	0.0	0.0	0.0	0.0	-0.0	-0.0	0.0	0.0	0.0	-0.0	-0.0	0.0	0.0	-2.3703753161689062e-34	0.0	0.0
cg15974748	0.0	0.0	-0.0	-0.0	-0.0	0.0	0.0	0.0	0.0	0.0	0.0	0.0	0.0	0.0	6.689828773172007e-34	0.0	-0.0	-0.0	-0.0	0.0	0.0	-0.0	-0.0	-0.0	0.0	-0.0	-0.0	-0.0	0.0	-0.0	-9.207404462942408e-31	-0.0	-0.0	0.0	0.0	0.0	-0.0	0.0	0.0	0.0	-0.0	-5.119922673940325e-33	-2.8013526463814336e-34	-0.0	-1.137780151761075e-32	-0.0	-0.0	-0.0	0.0	-0.0	-4.783933707404652e-31	0.0	0.0	0.0	0.0	-0.0	-0.0	0.0	0.0	0.0	-0.0	-0.0	-0.0	0.0	-2.814820687950575e-34	0.0	0.0
cg15974749	0.0	-4.482164234210293e-32	-0.0	-0.0	-0.0	0.0	0.0	0.0	0.0	0.0	0.0	0.0	0.0	0.0	6.740754805355324e-34	0.0	0.0	-0.0	-0.0	0.0	0.0	-0.0	-0.0	-0.0	0.0	-0.0	-0.0	-0.0	0.0	-0.0	9.263185385060504e-31	-0.0	-0.0	0.0	0.0	0.0	-0.0	-0.0	-0.0	0.0	-0.0	-1.0297051187812946e-32	8.404057939144301e-34	-0.0	-7.585201011740494e-33	-0.0	-0.0	-0.0	0.0	-0.0	1.3961275921609497e-30	0.0	0.0	0.0	0.0	-0.0	-0.0	0.0002436714413780191	0.0	0.0	0.0	-0.0	-0.0	0.0	8.888907435633394e-35	0.0	0.0
cg15974750	0.0	-6.275029927894412e-32	-0.0	-0.0	-0.0	0.0	0.0	0.0	0.0	0.0	0.0	0.0	0.0	0.0	9.740761064881595e-34	0.0	-0.0	-0.0	-0.0	0.0	0.0	-0.0	-0.0	-0.0	0.0	-0.0	-0.0	0.0	0.0	-0.0	4.56443476650339e-31	-0.0	-0.0	0.0	0.0	0.0	-0.0	-0.0	-0.0	0.0	0.0	-1.1198043166746569e-32	2.8013526463814336e-34	-0.0	5.688900758805375e-33	-0.0	-0.0	-0.0	-0.0	-0.0	-2.733676404231228e-31	0.0	0.0	0.0	0.0	-0.0	-0.0	0.0	0.0	0.0	-0.0	-0.0	0.0	0.0	8.888907435633394e-35	0.0	0.0
cg15974754	0.0	3.2495690698024627e-32	-0.0	-0.0	-0.0	0.0	0.0	0.0	0.0	0.0	0.0	0.0	0.0	0.0	1.3657435903707565e-34	0.0	0.0	-0.0	-0.0	0.0	0.0	-0.0	-0.0	-0.0	0.0	-0.0	-0.0	-0.0	0.0	-0.0	5.451361029028278e-31	-0.0	-0.0	0.0	0.0	0.0	-0.0	0.0	0.0	0.0	0.0	-6.311711005863121e-33	1.1205410585525738e-33	-0.0	-3.792600505870249e-33	0.0	-0.0	0.0	0.0	-0.0	3.905252006044613e-31	0.0	0.0	0.0	0.0	-0.0	-0.0	0.002610704328694868	0.0	0.0	-0.0	-0.0	0.0	0.0	-2.962969145211131e-35	0.0	0.0
cg15974755	0.0	-5.6027052927628705e-33	-0.0	-0.0	-0.0	0.0	0.0	0.0	0.0	0.0	0.0	0.0	0.0	0.0	6.500013562306921e-34	0.0	-0.0	-0.0	-0.0	0.0	0.0	-0.0	-0.0	-0.0	0.0	-0.0	-0.0	-0.0	0.0	-0.0	4.43904770232743e-31	-0.0	-0.0	0.0	0.0	0.0	-0.0	-0.0	0.0	0.0	0.0	4.261835074955915e-33	-7.843787409868015e-33	-0.0	-3.792600505870249e-33	0.0	-0.0	0.0	0.0	-0.0	1.9770338280600845e-30	0.0	0.0	0.0	0.0	-0.0	-0.0	0.0	0.0	0.0	-0.0	-0.0	-0.0	0.0	-1.4814845726055657e-34	0.0	0.0
cg15974756	0.0	-2.2410821171051466e-33	-0.0	-0.0	-0.0	0.0	0.0	0.0	0.0	0.0	0.0	0.0	0.0	0.0	-7.361126470133907e-35	0.0	-0.0	-0.0	-0.0	0.0	0.0	-0.0	-0.0	-0.0	0.0	-0.0	-0.0	-0.0	0.0	-0.0	-2.9023841068693095e-31	-0.0	-0.0	0.0	0.0	0.0	-0.0	-0.0	-0.0	0.0	0.0	7.989748977210415e-33	-5.602705292762869e-34	-0.0	-3.792600505870248e-33	0.0	-0.0	-0.0	0.0	-0.0	1.3424303770778357e-30	0.0	0.0	0.0	0.0	-0.0	-0.0	0.0	0.0	0.0	0.0	-0.0	-0.0	0.0	-5.925938290422264e-35	0.0	0.0
cg15974757	0.0	-5.09846181641421e-32	-0.0	-0.0	-0.0	0.0	0.0	0.0	0.0	0.0	0.0	0.0	0.0	0.0	-3.944452674562319e-34	0.0	-0.0	-0.0	-0.0	0.0	0.0	-0.0	-0.0	-0.0	0.0	-0.0	-0.0	-0.0	0.0	-0.0	-6.970311061438568e-31	-0.0	-0.0	0.0	0.0	0.0	-0.0	-0.0	-0.0	0.0	-0.0	1.3252686250981478e-32	-2.801352646381434e-34	-0.0	3.0340804046961983e-32	0.0	-0.0	-0.0	0.0	-0.0	-1.0007208265489318e-30	0.0	0.0	0.0	0.0	-0.0	-0.0	0.00010030975914580114	0.0	0.0	0.0	-0.0	-0.0	0.0	-2.962969145211131e-35	0.0	0.0
cg15974760	0.0	2.6892985405261764e-32	0.0	-0.0	-0.0	0.0	0.0	0.0	0.0	0.0	0.0	0.0	0.0	0.0	-8.016220429582931e-34	0.0	-0.0	-0.0	-0.0	0.0	0.0	-0.0	-0.0	-0.0	0.0	-0.0	-0.0	0.0	0.0	-0.0	-8.98149652878771e-31	-0.0	-0.0	0.0	0.0	0.0	-0.0	-0.0	-0.0	0.0	0.0	1.612251255425156e-32	-4.482164234210294e-33	-0.0	7.585201011740499e-33	0.0	-0.0	-0.0	-0.0	-0.0	-7.908135312240343e-31	0.0	0.0	0.0	0.0	-0.0	-0.0	0.0	0.0	0.0	0.0	-0.0	-0.0	0.0	-4.888899089598369e-34	0.0	0.0
cg15974761	-0.0	1.3446492702630888e-32	-0.0	-0.0	-0.0	0.0	0.0	0.0	0.0	3.3248592174727004e-05	0.0	0.0	0.0	0.0	-3.1666732739443986e-34	0.0	0.0	-0.0	-0.0	0.0	0.0	-0.0	-0.0	-0.0	0.0	-0.0	-0.0	-0.0	0.0	-0.0	2.86474878592216e-31	0.0	-0.0	0.0	0.0	0.0	-0.0	-0.0	0.0	0.0	-0.0	1.3374248660837597e-32	-3.641758440295863e-33	-0.0	7.5852010117405e-33	0.0	-0.0	-0.0	0.0	0.0	-1.0251286515867106e-30	0.0	0.0	0.0	0.0	-0.0	-0.0	0.0	0.0	0.0	-0.0	-0.0	-0.0	0.0	-1.185187658084453e-34	0.0	0.0
cg15974763	0.0	5.490651186907613e-32	-0.0	-0.0	-0.0	0.0	0.0	0.0	0.0	0.0	0.0	0.0	0.0	0.0	-1.7129665370751856e-34	0.0	0.0	-0.0	-0.0	0.0	0.0	-0.0	-0.0	-0.0	0.0	-0.0	-0.0	-0.0	0.0	-0.0	9.046494264198987e-31	-0.0	-0.0	0.0	0.0	0.0	-0.0	0.0	0.0	0.0	0.0	1.1422099373148063e-32	-2.8013526463814345e-34	-0.0	9.481501264675625e-33	0.0	-0.0	-0.0	0.0	-0.0	-6.88300666065363e-31	0.0	0.0	0.0	0.0	-0.0	-0.0	0.0009558859039563117	0.0	0.0	-0.0	-0.0	0.0	0.0	1.1851876580844525e-34	0.0	0.0
cg15974772	0.0	-4.089974863716895e-32	0.0	-0.0	-0.0	0.0	0.0	0.0	0.0	0.0	0.0	0.0	0.0	0.0	-1.0620392529866151e-33	0.0	-0.0	-0.0	-0.0	0.0	0.0	-0.0	-0.0	-0.0	0.0	-0.0	-0.0	-0.0	0.0	-0.0	3.1337165196809265e-31	-0.0	-0.0	0.0	0.0	0.0	-0.0	-0.0	-0.0	-0.0	0.0	1.4148911076587415e-32	-3.3616231756577205e-33	-0.0	3.6029704805767364e-32	0.0	-0.0	-0.0	0.0	-0.0	5.028011957782439e-31	0.0	0.0	0.0	0.0	-0.0	-0.0	0.0	0.0	0.0	0.0	-0.0	-0.0	0.0	-4.444453717816697e-35	0.0	0.0
cg15974777	0.0	-5.0424347634865794e-33	0.0	-0.0	-0.0	0.0	0.0	0.0	0.0	0.0	0.0	0.0	0.0	0.0	-7.467608173789933e-34	0.0	0.0	-0.0	-0.0	0.0	0.0	-0.0	-0.0	-0.0	0.0	-0.0	-0.0	-0.0	0.0	-0.0	-2.557665688857227e-32	-0.0	-0.0	0.0	0.0	0.0	-0.0	-0.0	-0.0	-0.0	0.0	6.101956259444707e-34	-6.443111086677298e-33	-0.0	4.171860556457274e-32	0.0	-0.0	-0.0	-0.0	-0.0	1.5181667173498422e-30	0.0	0.0	0.0	0.0	-0.0	-0.0	0.0	0.0	0.0	0.0	-0.0	-0.0	0.0	5.333344461380038e-34	0.0	0.0
cg15974787	0.0	4.482164234210294e-32	0.0	-0.0	-0.0	0.0	0.0	0.0	0.0	0.0	0.0	0.0	0.0	0.0	-3.1157472417610796e-34	0.0	-0.0	-0.0	-0.0	0.0	0.0	-0.0	-0.0	-0.0	0.0	-0.0	-0.0	-0.0	0.0	-0.0	-7.5494821675958995e-31	-0.0	-0.0	0.0	0.0	0.0	-0.0	-0.0	-0.0	0.0	0.0	-1.064028622740671e-32	1.9609468524670037e-33	0.0	9.481501264675625e-33	-0.0	-0.0	-0.0	-0.0	-0.0	2.5872294540045566e-31	0.0	0.0	0.0	0.0	-0.0	-0.0	0.0	0.0	0.0	-0.0	-0.0	0.0	0.0	-1.185187658084453e-34	0.0	0.0
cg15974788	0.0	3.921893704934006e-32	0.0	-0.0	-0.0	0.0	0.0	0.0	0.0	0.0	0.0	0.0	0.0	0.0	-3.502322122425347e-34	0.0	0.0	-0.0	-0.0	0.0	0.0	-0.0	-0.0	-0.0	0.0	-0.0	-0.0	-0.0	0.0	-0.0	-1.7405183836394474e-30	-0.0	-0.0	0.0	0.0	0.0	-0.0	-0.0	-0.0	0.0	-0.0	-1.3004794277941533e-32	0.0	-0.0	-1.8963002529351246e-33	-0.0	-0.0	-0.0	-0.0	-0.0	3.3438720301756997e-31	0.0	0.0	0.0	0.0	-0.0	-0.0	0.0	0.0	0.0	0.0	-0.0	0.0	0.0	-2.9629691452111327e-34	0.0	0.0
cg15974789	-0.0	2.2410821171051466e-33	0.0	-0.0	-0.0	0.0	0.0	0.0	0.0	0.0	0.0	0.0	0.0	0.0	-1.1291690226828054e-33	0.0	0.0	-0.0	-0.0	-0.0	0.0	-0.0	-0.0	-0.0	0.0	-0.0	-0.0	-0.0	0.0	-0.0	-3.4786749588725185e-31	-0.0	-0.0	0.0	0.0	0.0	-0.0	-0.0	-0.0	-0.0	-0.0	-4.700413181103501e-33	-6.162975822039155e-33	-0.0	-3.6029704805767364e-32	0.0	-0.0	-0.0	0.0	-0.0	8.689185713449266e-31	0.0	0.0	0.0	0.0	-0.0	-0.0	0.0	0.0	0.0	-0.0	-0.0	-0.0	0.0	-2.9629691452111306e-35	0.0	0.0
cg15974790	0.0	-5.602705292762868e-33	0.0	-0.0	-0.0	0.0	0.0	0.0	0.0	0.0	0.0	0.0	0.0	0.0	1.5046327690525278e-34	0.0	0.0	-0.0	-0.0	0.0	0.0	-0.0	-0.0	-0.0	0.0	-0.0	-0.0	-0.0	0.0	-0.0	1.61564976521123e-30	0.0	-0.0	0.0	0.0	0.0	-0.0	-0.0	-0.0	0.0	-0.0	-1.1455469446441901e-32	-3.361623175657721e-33	-0.0	2.8444503794026865e-32	-0.0	-0.0	0.0	-0.0	-0.0	-1.4351801122213958e-30	0.0	0.0	0.0	0.0	-0.0	-0.0	0.0	0.0	0.0	-0.0	-0.0	0.0	0.0	-2.9629691452111327e-34	0.0	0.0
cg15974791	0.0	6.275029927894412e-32	-0.0	-0.0	-0.0	0.0	0.0	0.0	0.0	0.0	0.0	0.0	0.0	0.0	-1.0689837119207039e-33	0.0	-0.0	-0.0	-0.0	0.0	0.0	-0.0	-0.0	-0.0	0.0	-0.0	-0.0	-0.0	0.0	-0.0	1.6645468799009823e-30	-0.0	-0.0	0.0	0.0	0.0	-0.0	-0.0	0.0	0.0	-0.0	3.289335796106913e-33	8.404057939144301e-34	-0.0	-5.6889007588053746e-33	0.0	-0.0	-0.0	0.0	0.0	-6.1507719095202655e-31	0.0	0.0	0.0	0.0	-0.0	-0.0	0.0	0.0	0.0	0.0	-0.0	-0.0	0.0	2.5185237734294614e-34	0.0	0.0
cg15974804	0.0	7.059408668881216e-32	0.0	-0.0	-0.0	-0.0	0.0	0.0	0.0	0.0	0.0	0.0	0.0	0.0	-3.7731560208548032e-34	0.0	0.0	-0.0	-0.0	0.0	0.0	-0.0	0.0	0.0	0.0	-0.0	0.0	-0.0	-0.0	-0.0	-9.770302133128963e-31	0.0	-0.0	0.0	0.0	0.0	-0.0	-0.0	0.0	0.0	0.0	1.2346927118720156e-32	-2.801352646381435e-34	-0.0	-9.481501264675623e-33	0.0	-0.0	-0.0	-0.0	-0.0	3.856436355969056e-31	0.0	0.0	0.0	-0.0	-0.0	-0.0	0.0	0.0	0.0	-0.0	-0.0	-0.0	0.0	2.962969145211132e-35	0.0	0.0
cg15974806	-0.0	1.2325951644078308e-32	-0.0	-0.0	-0.0	0.0	0.0	0.0	0.0	0.0	0.0	0.0	0.0	0.0	-4.574083617919686e-34	0.0	0.0	0.0	-0.0	-0.0	0.0	-0.0	-0.0	-0.0	0.0	0.0	-0.0	-0.0	0.0	-0.0	-1.3809186524977536e-30	0.0	-0.0	0.0	0.0	0.0	-0.0	-0.0	0.0	0.0	0.0	-1.2108569452335587e-33	-6.443111086677297e-33	-0.0	4.740750632337813e-33	0.0	-0.0	0.0	-0.0	-0.0	2.782492054306787e-31	0.0	0.0	0.0	0.0	-0.0	-0.0	0.0	0.0	0.0	-0.0	-0.0	0.0	0.0	-1.1851876580844525e-34	0.0	0.0
cg15974807	-0.0	4.2580560224997797e-32	0.0	-0.0	-0.0	0.0	-0.0	-0.0	-0.0	-0.0	0.0	0.0	0.0	0.0	2.814820687950574e-34	0.0	0.0	-0.0	-0.0	0.0	0.0	-0.0	0.0	0.0	0.0	-0.0	-0.0	-0.0	0.0	0.0	-6.084632909047134e-31	-0.0	-0.0	0.0	0.0	0.0	-0.0	-0.0	-0.0	0.0	0.0	4.0806832485036484e-33	1.4006763231907175e-34	-0.0	-1.8963002529351238e-32	-0.0	-0.0	-0.0	0.0	0.0	-1.488877327304509e-31	0.0	0.0	0.0	0.0	-0.0	0.0	0.0	-0.0	0.0	0.0	-0.0	-0.0	0.0	-5.185196004119481e-34	0.0	0.0
cg15974808	-0.0	6.947354563025958e-32	0.0	-0.0	0.0	0.0	0.0	-0.0	0.0	0.0	-0.0	-0.0	-0.0	-0.0	-3.935193395983535e-34	0.0	0.0	0.0	-0.0	-0.0	-0.0	-0.0	0.0	0.0	0.0	-0.0	0.0	-0.0	-0.0	-0.0	6.42680710255641e-32	0.0	-0.0	0.0	0.0	-0.0	-0.0	-0.0	0.0	0.0	-0.0	1.5750674594691646e-32	-4.6222318665293654e-33	-0.0	0.0	-0.0	-0.0	0.0	0.0	0.0	2.06490199819609e-30	0.0	0.0	-0.0	0.0	-0.0	-0.0	0.0	0.0	0.0	0.0	-0.0	0.0	-0.0	-5.333344461380036e-34	-0.0	0.0
cg15974831	7.528568193493272e-07	-1.456703376118346e-32	-0.0	0.0	-0.0	0.0	-0.0	-0.0	0.0	-0.0	-0.0	-0.0	-0.0	-0.0	2.685190787847589e-34	-0.0	-0.0	0.0	0.0	-0.0	-0.0	0.0	-0.0	0.0	0.0	0.0	0.0	-0.0	-0.0	0.0	-1.0988265606433883e-30	-0.0	-0.0	-0.0	0.0	0.0	-0.0	0.0	0.0	0.0	0.0	-8.199503723628823e-33	3.361623175657722e-33	-0.0	-1.422225189701344e-32	-0.0	-0.0	0.0	0.0	0.0	-7.419978811484766e-31	0.0	0.0	-0.0	0.0	0.0	-0.0	0.0	0.0	-0.0	-0.0	0.0	0.0	-0.0	2.9629691452111333e-35	0.0	0.0
cg15974867	-5.364509419447852e-08	2.241082117105147e-32	-0.0	0.0	0.0	0.0	0.0	-0.0	-0.0	-0.0	-0.0	0.0	-0.0	0.0	5.74075271884657e-34	-0.0	0.0	0.0	0.0	-0.0	0.0	0.0	0.0	0.0	-0.0	0.0	0.0	0.0	0.0	0.0	-3.7561394423859327e-31	0.0	-0.0	-0.0	-0.0	-0.0	0.0	0.0	0.0	0.0	0.0	2.3330448385720634e-32	-3.361623175657721e-33	-0.0	-2.2755603035221487e-32	0.0	-0.0	-0.0	0.0	0.0	-7.8105040120892205e-31	-0.0	0.0	-0.0	-0.0	-0.0	-0.0	-0.0	-0.0	-0.0	-0.0	-0.0	-0.0	0.0	-2.3703753161689054e-34	-0.0	-0.0
cg15975010	-0.0	-1.0589113003321821e-31	0.0	-0.0	-0.0	-0.0	-0.0	-0.0	0.0	0.00018775496015776904	-0.0	0.0	-0.0	-0.0	5.925938290422267e-35	-0.0	-0.0	0.0	-0.0	-0.0	0.0	-0.0	0.0	0.0	0.0	0.0	-0.0	-0.0	-0.0	-0.0	9.883112087498606e-32	-0.0	0.0	0.0	0.0	0.0	-0.0	0.0	0.0	0.0	-0.0	3.3370073293838244e-33	-1.0505072423930377e-33	-0.0	-7.585201011740494e-33	0.1639718102809438	-0.0	0.0	0.0	0.0	5.979917134255812e-31	-0.0	-0.02027660547102252	0.0	0.0	0.0	0.0	-0.0	0.0	-0.0	-0.0	0.0	0.0	-0.0	-7.40742286302783e-35	0.0	0.0
cg15975074	0.0	-2.6892985405261764e-32	-0.0	-0.0	-0.0	-0.0	0.0	0.0	0.0	0.0	-0.0	-0.0	-0.0	-0.0	-7.037051719876443e-35	-0.0	0.0	0.0	0.0	0.0	-0.0	0.0	-0.0	-0.0	0.0	-0.0	0.0	0.0	-0.0	-0.0	5.360152980814528e-32	0.0	0.0	0.0	0.0	-0.0	-0.0	0.0	0.0	-0.0	0.0	1.2280186972132474e-32	-2.2410821171051466e-33	-0.0	-1.8014852402883685e-32	0.0	-0.0	-0.0	0.0	0.0	6.834191010578071e-31	-0.0	0.0	-0.0	0.0	0.0	-0.0	-0.0	-0.0	0.0	-0.0	-0.0	-0.0	-0.0	8.148165149330615e-35	0.0	0.0
cg15975151	-0.0	1.9049197995393764e-32	0.0	0.0	0.0	-0.0	0.0	0.0	-0.0	-0.0	0.0	0.0	0.0	-0.0	2.314819644696197e-34	-0.0	-0.0	0.0	-0.0	0.0	-0.0	-0.0	0.0	0.0	0.0	0.0	-0.0	-0.0	-0.0	-0.0	-1.4032166200742202e-30	0.0	0.0	0.0	0.0	0.0	-0.0	0.0	-0.0	-0.0	0.0	-1.3081068731184602e-32	-7.703719777548947e-34	-0.0	-1.5170402023480997e-32	0.0	0.0	0.0	0.0	0.0	5.418537158386903e-31	-0.0	0.0	0.0	-0.0	-0.0	0.0	-0.0	0.0	0.0	0.0	-0.0	0.0	-0.0	-3.2592660597322453e-34	0.0	-0.0
cg15975217	-0.0	0.0	-0.0	-0.0	0.0	0.0	-0.0	-0.0	-0.0	0.0	0.0	0.0	0.0	-0.0	-5.703715604531428e-34	0.0	-0.0	-0.0	-0.0	-0.0	-0.0	-0.0	-0.0	-0.0	-0.0	-0.0	-0.0	-0.0	0.0	0.0	1.809805297528563e-30	-0.0	0.0	-0.0	0.0	0.0	-0.0	-0.0	0.0	-0.0	-0.0	-1.3004794277941539e-32	3.781826072614937e-33	0.0	-1.1377801517610748e-32	-0.0	0.0	0.0	-0.0	-0.0	-5.2720902081602295e-31	0.0	0.0	0.0	0.0	0.0	0.0	0.0	0.0	0.0	0.0	-0.0	0.0	0.0	-1.4074103439752877e-34	-0.0	0.0
cg15975249	0.0	-2.2410821171051462e-33	0.0	0.0	-0.0	0.0	-0.0	-0.0	0.0	0.0	0.0	-0.0	-0.0	-0.0	-5.555567147270873e-36	-0.0	0.0	0.0	-0.0	-0.0	0.0	0.0	0.0	-0.0	0.0	0.0	-0.0	-0.0	0.0	-0.0	1.5448723197973585e-31	-0.0	0.0	-0.0	-0.0	-0.0	-0.0	-0.0	-0.0	0.0	-0.0	-7.188867218158295e-33	-7.00338161595358e-34	-0.0	1.1377801517610749e-32	0.0	0.0	0.0	-0.0	-0.0	-6.346034509822497e-31	0.0	-0.0	-0.0	0.0	0.0	0.0	0.0	0.0	-0.0	0.0	0.0	0.0	-0.0	-1.6296330298661226e-34	-0.0	0.0
cg15975427	-0.0	1.2325951644078312e-32	0.0	-0.0	-0.0	0.0	-0.0	-0.0	-0.0	-0.0	-0.0	0.0	0.0	-0.0	8.55094376750775e-34	0.0	-0.0	0.0	-0.0	0.0	0.0	0.0	0.0	0.0	0.0	0.0	0.0	0.0	0.0	0.0	6.8045044306331485e-31	0.0	0.0	-0.0	-0.0	-0.0	0.0	-0.0	-0.0	-0.0	0.0	1.4749572395876505e-32	-7.423584512910802e-33	0.0	6.068160809392399e-32	-0.0	0.0	0.0	0.0	0.0	-5.809062358991362e-31	0.0	-0.0	0.0	-0.0	0.0	0.0	-0.0	0.0	-0.0	0.0	-0.0	-0.0	0.0	8.888907435633392e-35	-0.0	-0.0
cg15975505	0.0	-1.6808115878288603e-32	0.0	0.0	-0.0	-0.0	-0.0	-0.0	-0.0	-0.0	0.0	-0.0	-0.0	-0.0	-1.994448605870243e-33	0.0	-0.0	-0.0	0.0	0.0	0.0	-0.0	0.0	-0.0	0.0	-0.0	-0.0	0.0	-0.0	-0.0	-1.28920175938344e-31	-0.0	0.0	-0.0	-0.0	-0.0	-0.0	0.0	0.0	-0.0	-0.0	2.0555965149004353e-32	-8.544125571463374e-33	-0.0	0.0	0.0	-0.0	0.0	0.0	0.0	6.1019562594447034e-31	-0.0	0.0	0.0	0.0	0.0	0.0	-0.0	0.0	0.0	-0.0	-0.0	-0.0	0.0	5.925938290422264e-34	-0.0	-0.0
cg15975750	0.0	-2.689298540526177e-32	0.0	-0.0	-0.0	-0.0	-0.0	-0.0	-0.0	0.0	0.0	0.0	0.0	-0.0	3.303710596910412e-33	0.0	-0.0	0.0	0.0	-0.0	0.0	0.0	0.0	6.900351574633642e-05	-0.0	0.0	0.0	0.0	-0.0	-0.0	-5.425630758584817e-31	0.0	0.0	-0.0	0.0	0.0	0.0	0.0	0.0	-0.0	-0.0	-7.818131457413532e-33	-2.7313188302218984e-33	-0.0	-2.0859302782286364e-32	0.0	-0.0	0.0	-0.0	-0.0	2.852664551290401e-31	-0.0	0.0	0.0	0.0	0.0	0.0	-0.0	-0.0	0.0	-0.0	-0.0	-0.0	0.0	5.925938290422263e-35	0.0	0.0
cg15975758	0.0	4.4821642342102945e-33	-0.0	-0.0	0.0	-0.0	-0.0	-0.0	-0.0	0.0	0.0	0.0	0.0	-0.0	-2.631486972090637e-33	-0.0	0.0	0.0	-0.0	0.0	-0.0	-0.0	0.0	0.0	0.0	-0.0	-0.0	0.0	-0.0	-0.0	1.102446080030397e-30	-0.0	-0.0	0.0	0.0	-0.0	0.0	0.0	0.0	-0.0	0.0	-9.686855561868474e-33	2.801352646381434e-33	-0.0	1.5644477086714774e-32	0.0	-0.0	-0.0	0.0	0.0	1.1813387318284954e-30	-0.0	0.0	-0.0	0.0	-0.0	-0.0	-0.0	0.0	0.0	0.0	-0.0	-0.0	-0.0	5.925938290422264e-35	0.0	-0.0
cg15975802	0.0	5.60270529276287e-33	-0.0	-0.0	0.0	-0.0	-0.0	0.0	0.0	-0.0	-0.0	-0.0	-0.0	-0.0	4.1666753604531547e-35	0.0	0.0	0.0	-0.0	0.0	0.0	0.0	-0.0	-0.0	-0.0	-0.0	-0.0	-0.0	0.0	-0.0	-4.125292016472122e-31	-0.0	0.0	0.0	0.0	0.0	0.0	0.0	0.0	-0.0	-0.0	3.4414079872602625e-32	-2.2410821171051483e-33	0.0	2.1807452908753929e-32	-0.0	0.0	0.0	0.0	-0.0	-9.88516914030043e-31	0.0	-0.0	-0.0	0.0	0.0	0.0	0.0	-0.0	0.0	-0.0	0.0	-0.0	0.0	-2.962969145211132e-35	0.0	0.0
cg15975806	-0.0	4.930380657631324e-32	-0.0	-0.0	-0.0	-0.0	0.0	0.0	-0.0	-0.0	-0.0	-0.0	-0.0	-0.0	-4.814824860968091e-35	-0.0	-0.0	0.0	-0.0	-0.0	0.0	-0.0	-0.0	-0.0	-0.0	-0.0	0.0	0.0	0.0	0.0	6.60538286011176e-33	0.0	0.0	-0.0	0.0	-0.0	-0.0	0.0	0.0	0.0	0.0	3.742215362237574e-33	-4.4821642342102945e-33	-0.0	7.5852010117405e-33	0.0	0.0	0.0	0.0	0.0	-3.31946420513792e-31	-0.0	-0.0	0.0	0.0	-0.0	-0.0	-0.0	-0.0	-0.0	-0.0	0.0	-0.0	-0.0	-2.666672230690019e-34	-0.0	-0.0
cg15975812	0.0	-1.0757194162104708e-31	0.0	-0.0	-0.0	-0.0	-0.0	-0.0	0.0	0.0	-0.0	-0.0	-0.0	0.0	-1.0111132208032992e-33	-0.0	-0.0	0.0	-0.0	0.0	-0.0	-0.0	-0.0	-0.0	0.0	-0.0	-0.0	-0.0	0.0	-0.0	5.802944052774344e-31	-0.0	0.0	0.0	0.0	0.0	0.0	-0.0	0.0	-0.0	0.0	-8.695287669708707e-33	-1.680811587828861e-33	0.0	-5.688900758805372e-33	0.0	-0.0	-0.0	0.0	0.0	2.5872294540045553e-31	0.0	0.0	-0.0	-0.0	0.0	0.0	0.0	0.0	-0.0	-0.0	0.0	-0.0	-0.0	2.925932030895993e-34	0.0	-0.0
cg15975883	-0.0	-1.7928656936841172e-32	-0.0	0.0	-0.0	-0.0	0.0	0.0	0.0	0.0	0.0	-0.0	-0.0	0.0	3.6805632350669535e-34	0.0	-0.0	0.0	-0.0	-0.0	-0.0	-0.0	-0.0	0.0	0.0	0.0	0.0	-0.0	0.0	0.0	1.61954770916647e-30	-0.0	-0.0	-0.0	-0.0	-0.0	0.0	-0.0	0.0	0.0	0.0	-1.3519646837332188e-32	-2.8013526463814345e-34	0.0	3.034080404696199e-32	-0.0	-0.0	-0.0	0.0	0.0	8.95767178886483e-31	-0.0	0.0	0.0	-0.0	0.0	0.0	-0.0	-0.0	0.0	-0.0	0.0	0.0	0.0	-3.555562974253357e-34	-0.0	-0.0
cg15976170	0.0	-3.5857313873682345e-32	-0.0	-0.0	-0.0	0.0	-0.0	-0.0	0.0	-0.0	-0.0	-0.0	-0.0	-0.0	1.2407433295571616e-34	-0.0	0.0	0.0	0.0	0.0	-0.0	0.0	-0.0	0.0	0.0	0.0	0.0	0.0	-0.0	-0.0	-5.114947343827237e-31	-0.0	0.0	0.0	0.0	0.0	-0.0	0.0	0.0	0.0	0.0	2.3883438171732802e-32	1.68081158782886e-33	-0.0	-7.585201011740497e-33	-0.0	-0.0	0.0	0.0	0.0	6.223995384633601e-31	-0.0	0.0	-0.0	0.0	-0.0	0.0	0.0	0.0	-0.0	0.0	-0.0	0.0	-0.0	-4.0000083460350295e-34	0.0	-0.0
cg15976297	-0.0	3.2495690698024627e-32	0.0	0.0	0.0	0.0	-0.0	-0.0	-0.0	0.0	0.0	0.0	0.0	0.0	-3.1481547167868284e-35	0.0	-0.0	-0.0	-0.0	-0.0	-0.0	-0.0	0.0	0.0	-0.0	0.0	-0.0	-0.0	0.0	0.0	7.381227320759479e-31	-0.0	-0.0	-0.0	-0.0	0.0	-0.0	-0.0	-0.0	-0.0	-0.0	-1.998390674968141e-32	-1.1205410585525735e-32	0.0	1.1377801517610745e-32	-0.0	0.0	-0.0	-0.0	-0.0	-4.710710232291313e-31	0.0	-0.0	0.0	0.0	-0.0	0.0	0.0	0.0	0.0	0.0	0.0	-0.0	0.0	-2.9629691452111306e-35	-0.0	-0.0
cg15976420	-3.6804267241200063e-06	0.0	0.0	-0.0	-0.0	0.0	-0.0	-0.0	0.0	-0.0	-0.0	0.0	0.0	0.0	-1.2194469888259565e-33	-0.0	0.0	0.0	-0.0	-0.0	-0.0	-0.0	0.0	0.0	0.0	-0.0	0.0	-0.0	-0.0	-0.0	-1.0584021935903344e-30	0.0	-0.0	-0.0	-0.0	-0.0	-0.0	0.0	-0.0	-0.0	0.0	-3.27980148945153e-33	-7.703719777548943e-34	0.0	-2.085930278228637e-32	0.0	0.0	0.0	0.0	0.0	1.0641811716471574e-30	0.0	0.004893192083041475	-0.0	-0.0	0.0	0.0	0.0	0.0	-0.0	0.0	-0.0	0.0	-0.0	-8.888907435633395e-35	-0.0	-0.0
cg15976637	-0.0	-1.3446492702630888e-32	0.0	-0.0	-0.0	-0.0	0.0	0.0	-0.0	-0.0	0.0	0.0	0.0	-0.0	-6.12964241915553e-34	0.0	-0.0	0.0	-0.0	0.0	0.0	-0.0	0.0	-0.0	0.0	-0.0	-0.0	-0.0	0.0	0.0	1.1222238252220102e-30	-0.0	0.0	-0.0	-0.0	-0.0	0.0	-0.0	0.0	0.0	0.0	1.1822540252674119e-32	-5.322570028124722e-33	0.0	6.826680910566446e-32	-0.0	-0.0	0.0	-0.0	-0.0	-7.749484449494779e-31	0.0	0.0	0.0	0.0	-0.0	0.0	0.0	0.0	0.0	-0.0	-0.0	0.0	0.0	0.0	-0.0	0.0
cg15976692	0.0	5.602705292762868e-32	-0.0	-0.0	-0.0	0.0	0.0	0.0	0.0	-7.913321108604326e-05	-0.0	-0.0	-0.0	-0.0	-2.2944492318228704e-33	0.0	-0.0	0.0	0.0	0.0	-0.0	0.0	-0.0	-0.0	-0.0	-0.0	-0.0	-0.0	0.0	0.0	-1.1704224782793882e-30	-0.0	-0.0	-0.0	-0.0	-0.0	-0.0	0.0	0.0	0.0	0.0	-7.274675978056738e-33	-8.404057939144305e-34	0.0	-2.654820354109174e-32	-0.0	-0.0	0.0	-0.0	-0.0	-9.763130015111533e-33	0.0	0.00841185398458444	-0.0	0.0	-0.0	-0.0	0.0	0.0	-0.0	-0.0	-0.0	0.0	0.0	-5.1851960041194815e-34	-0.0	-0.0
cg15976709	-0.0	3.1375149639472065e-32	-0.0	0.0	-0.0	0.0	0.0	-0.0	0.0	0.0008303143412629172	0.0	-0.0	-0.0	-0.0	4.203712474768294e-34	0.0	0.0	-0.0	0.0	0.0	0.0	0.0	0.0	0.0	0.0	-0.0	0.0	-0.0	-0.0	-0.0	-4.305979960407156e-31	0.0	0.0	0.0	0.0	0.0	-0.0	-0.0	0.0	0.0	0.0	2.2968144732816095e-32	5.952874373560545e-33	-0.0	-1.896300252935124e-32	0.0	0.0	-0.0	-0.0	-0.0	-3.709989405742381e-31	-0.0	-0.0	0.0	0.0	-0.0	-0.0	0.0	-0.0	0.0	0.0	-0.0	-0.0	0.0	5.925938290422266e-35	-0.0	0.0
cg15977272	-0.0	3.0254608580919493e-32	-0.0	-0.0	-0.0	-0.0	0.0	-0.0	-0.0	-0.0	-0.0	0.0	0.0	-0.0	-7.833349677651929e-34	-0.0	0.0	-0.0	0.0	-0.0	0.0	-0.0	0.0	0.0	-0.0	0.0	0.0	0.0	-0.0	0.0	-1.6314719613645217e-30	0.0	-0.0	0.0	0.0	0.0	0.0	-0.0	-0.0	-0.0	-0.0	-4.180793468385165e-33	3.081487911019578e-33	-0.0	2.2755603035221496e-32	0.0	0.0	0.0	0.0	0.0	2.2455199034756527e-31	-0.0	-0.0	0.0	-0.0	-0.0	-0.0	-0.0	-0.0	-0.0	0.0	0.0	-0.0	0.0	0.0	0.0	-0.0
cg15977594	-0.0	-2.241082117105146e-33	0.0	-0.0	0.0	0.0	-0.0	-0.0	0.0	-0.0	-0.0	0.0	0.0	0.0	-1.0907430165808476e-33	0.0	-0.0	-0.0	-0.0	-0.0	-0.0	-0.0	-0.0	-0.0	-0.0	0.0	-0.0	-0.0	0.0	0.0	-2.7782931570627027e-31	-0.0	-0.0	-0.0	-0.0	-0.0	-0.0	-0.0	-0.0	-0.0	0.0	2.7840175433716493e-33	5.742772925081939e-33	0.0	1.5170402023480994e-32	-0.0	0.0	-0.0	-0.0	-0.0	2.0258494781356424e-30	0.0	0.0	0.0	0.0	-0.0	0.0	0.0	-0.0	0.0	0.0	-0.0	0.0	0.0	2.222226858908349e-34	-0.0	-0.0
cg15977793	-0.0	-3.8098395990787506e-32	0.0	-0.0	-0.0	-0.0	0.0	0.0	-0.0	-0.0	0.0	0.0	0.0	0.0	4.907417646755937e-35	0.0	0.0	-0.0	-0.0	-0.0	0.01110864116796366	-0.0	0.0	0.0	-0.0	0.0	0.0	-0.0	0.0	-0.0	3.6595549197511615e-31	-0.0	0.0	-0.0	0.0	0.0	0.0	-0.0	0.0	0.0	-0.0	8.275778176871885e-33	8.684193203782447e-33	0.0	-5.120010682924837e-32	-0.0	0.0	0.0	-0.0	-0.0	1.3912460271533934e-30	0.0	-0.0	0.0	-0.0	0.0	-0.0	0.0	0.0	-0.0	-0.0	-0.0	-0.0	0.0	-1.3333361153450094e-34	0.0	-0.0
cg15977864	-0.0	1.7928656936841178e-32	0.0	0.0	0.0	0.0	-0.0	-0.0	-0.0	0.0	0.0	0.0	0.0	0.0	-5.4074186900103165e-34	0.0	-0.0	-0.0	0.0	-0.0	0.0	-0.0	0.0	0.0	-0.0	0.0	-0.0	-0.0	0.0	0.0	-1.0936325023187942e-31	-0.0	-0.0	-0.0	-0.0	-0.0	0.0	-0.0	-0.0	-0.0	-0.0	-3.813722662152943e-35	4.762299498848437e-33	0.0	9.481501264675618e-33	-0.0	0.0	0.0	-0.0	-0.0	-2.6604529291178927e-31	0.0	-0.0	0.0	0.0	0.0	0.0	0.0	0.0	0.0	0.0	-0.0	0.0	0.0	4.444453717816697e-35	-0.0	0.0
cg15977893	0.0	4.7062724459208076e-32	-0.0	-0.0	-0.0	0.0	-0.0	-0.0	0.0	0.0	-0.0	0.0	0.0	-0.0	1.3949103178939281e-33	-0.0	0.0	0.0	-0.0	0.0	-0.0	0.0	0.0	0.0	-0.0	0.0	0.0	-0.0	0.0	-0.0	6.398004561015222e-31	0.0	-0.0	0.0	0.0	0.0	-0.0	0.0	0.0	-0.0	0.0	-7.37955335126594e-33	-1.6808115878288603e-33	0.0	-1.5170402023481003e-32	-0.0	-0.0	0.0	0.0	0.0	2.09907295324898e-31	0.0	0.0	-0.0	0.0	0.0	-0.0	0.0	0.0	0.0	0.0	0.0	0.0	0.0	-8.888907435633397e-35	0.0	-0.0
cg15978017	0.0	7.843787409868018e-33	-0.0	0.0	0.0	0.0	-0.0	-0.0	0.0	0.0	0.0	-0.0	-0.0	0.0	-3.518525859938219e-35	-0.0	0.0	0.0	0.0	0.0	-0.0	0.0	-0.0	-0.0	0.0	0.0	0.0	0.0	-0.0	-0.0	-9.005402638266893e-31	0.0	0.0	-0.0	-0.0	-0.0	0.0	0.0	0.0	-0.0	0.0	3.7946540488421765e-33	-2.801352646381435e-34	-0.0	-2.0859302782286372e-32	-0.0	-0.0	0.0	0.0	0.0	9.81194566518709e-31	-0.0	-0.0	-0.0	0.0	0.0	-0.0	-0.0	0.0	-0.0	0.0	-0.0	0.0	-0.0	-1.0370392008238966e-34	0.0	0.0
cg15978455	-7.719307831791262e-07	-1.1205410585525736e-33	0.0	-0.0	0.0	-0.0	-0.0	-0.0	0.0	0.0	-0.0	0.0	0.0	0.0	6.138901697734314e-34	-0.0	-0.0	-0.0	-0.0	-0.0	0.0	-0.0	0.0	0.0	0.0	-0.0	-0.0	0.0	-0.0	-0.0	-1.472865965944396e-31	-0.0	-0.0	-0.0	-0.0	-0.0	-0.0	0.0	0.0	-0.0	0.0	3.9662715686390594e-33	8.053888858346619e-33	-0.0	2.275560303522149e-32	0.0	-0.0	-0.0	-0.0	-0.0	6.541297110124727e-31	-0.0	0.0	0.0	-0.0	0.0	0.0	-0.0	0.0	-0.0	-0.0	-0.0	-0.0	0.0	-8.888907435633399e-35	-0.0	-0.0
cg15978734	0.0	3.3616231756577205e-32	0.0	0.0	0.0	0.0	0.0	0.0	-0.0	-0.0	0.0	0.0	0.0	0.0	3.0092655381050573e-34	0.0	0.0	0.0	-0.0	0.0	0.0	-0.0	-0.0	-0.0	-0.0	0.0	0.0	0.0	-0.0	0.0	-5.794687324199202e-31	0.0	0.0	0.0	0.0	0.0	-0.0	0.0	-0.0	-0.0	-0.0	3.651639449011443e-33	-7.003381615953583e-33	-0.0	1.327410177054587e-32	0.0	0.0	0.0	0.0	0.0	-5.4673528084624585e-31	-0.0	-0.0	0.0	0.0	-0.0	-0.0	-0.0	0.0	0.0	0.0	0.0	-0.0	-0.0	-3.1111176024716888e-34	0.0	0.0
cg15978880	-0.0	1.1205410585525735e-32	0.0	-0.0	-0.0	0.0	-0.0	-0.0	-0.0	0.0	0.0	0.0	0.0	-0.0	-5.1851960041194815e-34	0.0	0.0	-0.0	0.0	0.0	-0.0	-0.0	-0.0	0.0	0.0	0.0	-0.0	-0.0	-0.0	0.0	1.2447114335494893e-30	0.0	0.0	0.0	0.0	-0.0	-0.0	-0.0	-0.0	-0.0	0.0	-2.6886744768178264e-33	-3.081487911019578e-33	0.0	-2.2755603035221498e-32	-0.0	-0.0	0.0	0.0	0.0	-1.2350359469116088e-30	0.0	-0.0	0.0	0.0	-0.0	0.0	0.0	-0.0	0.0	0.0	-0.0	-0.0	-0.0	-8.888907435633399e-35	-0.0	0.0
cg15978899	-0.0	4.930380657631325e-32	-0.0	-0.0	-0.0	0.0	0.0	-0.0	0.0	0.0	-0.0	-0.0	-0.0	-0.0	4.685194960865102e-34	-0.0	0.0	0.0	0.0	-0.0	-0.0	0.0	-0.0	0.0	0.0	-0.0	0.0	0.0	-0.0	-0.0	9.392556800816327e-31	0.0	-0.0	0.0	0.0	-0.0	-0.0	0.0	0.0	0.0	-0.0	4.576467194583531e-33	8.404057939144301e-34	-0.0	2.1807452908753926e-32	0.0	-0.0	0.0	0.0	0.0	-1.0592996066396009e-30	-0.0	0.0	-0.0	-0.0	0.0	-0.0	-0.0	0.0	0.0	-0.0	-0.0	-0.0	-0.0	-7.407422863027831e-35	0.0	0.0
cg15978937	-0.0	2.465190328815662e-32	0.0	0.0	0.0	-0.0	0.0	0.0	-0.0	0.0	0.0	0.0	0.0	0.0	8.046313084963983e-34	0.0	0.0	0.0	0.0	-0.0	0.0	0.0	0.0	0.0	-0.0	0.0	-0.0	0.0	0.0	-0.0	-2.4411114040872317e-31	0.0	-0.0	0.0	0.0	0.0	0.0	-0.0	-0.0	-0.0	0.0	1.6132046860906947e-32	5.04243476348658e-33	-0.0	3.413340455283223e-32	-0.0	0.0	0.0	-0.0	-0.0	-1.3741605496269482e-30	0.0	0.0	0.0	0.0	-0.0	-0.0	0.0	-0.0	-0.0	-0.0	-0.0	0.0	0.0	-2.814820687950576e-34	-0.0	0.0
cg15979035	0.0	-8.964328468420589e-33	-0.0	0.0	-0.0	0.0	0.0	0.0	0.0	0.0	0.0	0.0	0.0	0.0	-6.09260530484039e-34	0.0	0.0	-0.0	-0.0	-0.0	-0.0	-0.0	0.0	0.0	0.0	0.0	-0.0	-0.0	0.0	0.0	-1.1612992732462179e-30	-0.0	-0.0	-0.0	-0.0	-0.0	-0.0	-0.0	-0.0	-0.0	-0.0	-1.105979572024353e-33	-1.120541058552573e-33	0.0	7.585201011740499e-33	-0.0	-0.0	-0.0	0.0	0.0	-6.199587559595822e-31	0.0	-0.0	-0.0	0.0	0.0	0.0	0.0	0.0	-0.0	-0.0	0.0	-0.0	-0.0	-4.4444537178166984e-35	-0.0	-0.0
cg15979171	-0.0	3.249569069802463e-32	-0.0	-0.0	-0.0	-0.0	0.0	0.0	0.0	-0.0	-0.0	-0.0	-0.0	-0.0	8.20372082080332e-34	-0.0	0.0	-0.0	0.0	0.0	0.0	0.0	-0.0	0.0	0.0	-0.0	0.0	0.0	-0.0	-0.0	5.008761974012069e-31	0.0	0.0	0.0	0.0	-0.0	-0.0	0.0	0.0	0.0	0.0	-3.527693462491474e-33	-5.602705292762867e-34	-0.0	1.327410177054587e-32	0.0	-0.0	-0.0	0.0	0.0	-8.811224838638163e-31	-0.0	0.0	-0.0	-0.0	-0.0	-0.0	-0.0	-0.0	-0.0	-0.0	-0.0	-0.0	-0.0	5.185196004119481e-35	0.0	-0.0
cg15979173	0.0	8.964328468420586e-33	-0.0	-0.0	0.0	-0.0	0.0	0.0	0.0	0.0	-0.0	0.0	0.0	-0.0	-9.476871625386228e-34	0.0	-0.0	-0.0	-0.0	0.0	-0.0	0.0	-0.0	-0.0	-0.0	-0.0	-0.0	-0.0	0.0	0.0	-8.644602801227653e-32	-0.0	-0.0	0.0	0.0	0.0	-0.0	0.0	0.0	-0.0	0.0	6.72168619204456e-33	2.8013526463814336e-34	0.0	9.481501264675623e-33	0.0	-0.0	-0.0	-0.0	-0.0	4.155432212681845e-31	0.0	0.0	0.0	0.0	-0.0	0.0	0.0	-0.0	0.0	0.0	-0.0	0.0	0.0	-3.2592660597322457e-34	-0.0	0.0
cg15979346	-0.0	-4.033947810789265e-32	0.0	0.0	0.0	0.0	-0.0	-0.0	-0.0	-0.0	0.0	0.0	0.0	0.0	-1.3185212696189535e-33	0.0	-0.0	-0.0	-0.0	-0.0	-0.0	0.0	0.0	0.0	0.0	-0.0	-0.0	0.0	0.0	0.0	-4.291578689636566e-31	-0.0	-0.0	0.0	0.0	-0.0	-0.0	-0.0	-0.0	0.0	0.0	2.501802066372331e-32	1.8208792201479325e-33	0.0	-1.1377801517610749e-32	-0.0	-0.0	-0.0	-0.0	-0.0	-1.986796958075197e-30	0.0	0.0	0.0	0.0	-0.0	0.0	0.0	-0.0	-0.0	0.0	-0.0	0.0	0.0	1.7777814871266793e-34	-0.0	-0.0
cg15979383	-0.0	-3.137514963947206e-32	-0.0	-0.0	-0.0	-0.0	-0.0	-0.0	0.0	0.0	0.0	-0.0	-0.0	-0.0	-4.148156803295586e-34	0.0	0.0	-0.0	-0.0	0.0	-0.0	0.0	0.0	0.0	0.0	-0.0	0.0	0.0	-0.0	-0.0	-4.520150858883818e-31	0.0	0.0	0.0	0.0	0.0	-0.0	0.0	0.0	0.0	0.0	2.0822925735355057e-32	5.3225700281247225e-33	-0.0	1.1377801517610748e-32	0.0	-0.0	-0.0	0.0	0.0	1.0495364766244898e-31	0.0	0.0	-0.0	-0.0	0.0	-0.0	0.0	0.0	-0.0	0.0	-0.0	0.0	0.0	7.407422863027832e-35	0.0	-0.0
cg15979932	0.0	-1.3446492702630882e-32	0.0	-0.0	-0.0	0.0	0.0	0.0	0.0	0.0	-0.0	-0.0	-0.0	-0.0	1.0000020865087571e-33	-0.0	-0.0	-0.0	0.0	-0.0	0.0	0.0	-0.0	-0.0	-0.0	0.0	0.0	0.0	-0.0	0.0	-1.1825123450913002e-30	0.0	-0.0	0.0	0.0	0.0	0.0	0.0	0.0	0.0	-0.0	1.5254890648611776e-33	-5.1825023958056523e-33	0.0	-6.257790834685911e-32	-0.0	0.0	0.0	0.0	0.0	-8.347476162920363e-31	-0.0	-0.0	-0.0	0.0	-0.0	-0.0	-0.0	-0.0	0.0	0.0	-0.0	0.0	-0.0	2.962969145211132e-35	0.0	0.0
cg15980072	0.0	7.843787409868016e-33	0.0	-0.0	0.0	0.0	-0.0	-0.0	0.0	0.0	0.0	-0.0	-0.0	-0.0	-1.8259297357363596e-33	0.0	0.0	-0.0	-0.0	0.0	0.0	0.0	0.0	0.0	0.0	-0.0	-0.0	-0.0	0.0	0.0	1.2673118278121392e-31	-0.0	0.0	-0.0	0.0	-0.0	0.0	-0.0	-0.0	-0.0	0.0	2.158567026778565e-32	1.6808115878288603e-33	0.0	1.896300252935125e-33	-0.0	-0.0	0.0	0.0	0.0	-6.040936696850258e-32	0.0	0.0	0.0	0.0	0.0	0.0	0.0	0.0	0.0	0.0	0.0	-0.0	0.0	5.111121775489202e-34	-0.0	0.0
cg15980134	0.0	-2.241082117105147e-33	0.0	-0.0	0.0	-0.0	0.0	0.0	0.0	0.0	0.0	0.0	0.0	0.0	-3.4259330741503713e-34	0.0	0.0	0.0	0.0	-0.0	0.0	0.0	0.0	4.95060684074053e-05	-0.0	0.0	-0.0	0.0	0.0	-0.0	-1.8481750832850126e-30	-0.0	0.0	-0.0	0.0	-0.0	0.0	-0.0	-0.0	0.0	0.0	2.1204298001570356e-32	1.4006763231907175e-34	-0.0	-2.654820354109174e-32	0.0	0.0	0.0	-0.0	-0.0	5.943305396699146e-31	0.0	-0.0	0.0	-0.0	0.0	0.0	-0.0	-0.0	0.0	-0.0	-0.0	0.0	0.0	-8.148165149330613e-35	-0.0	0.0
cg15980243	0.0	-3.137514963947205e-32	0.0	-0.0	-0.0	-0.0	-0.0	-0.0	-0.0	0.0	0.0	0.0	0.0	-0.0	-5.962975404737402e-34	0.0	0.0	0.0	0.0	0.0	-0.0	0.0	0.0	0.0	0.0	-0.0	0.0	-0.0	0.0	-0.0	-2.21261124119383e-31	0.0	0.0	0.0	0.0	-0.0	-0.0	0.0	0.0	-0.0	0.0	1.4148911076587413e-32	-1.2606086908716447e-33	-0.0	1.1377801517610748e-32	-0.0	-0.0	-0.0	0.0	0.0	3.465911155364595e-31	-0.0	-0.0	-0.0	-0.0	-0.0	0.0	-0.0	-0.0	0.0	-0.0	-0.0	-0.0	0.0	-1.2592618867147314e-34	-0.0	-0.0
cg15980539	0.0	-3.473677281512978e-32	0.0	0.0	0.0	0.0	-0.0	-0.0	0.0	-0.00014330919218088825	0.0	0.0	0.0	-0.0	-7.574089877445958e-34	-0.0	0.0	-0.0	-0.0	-0.0	0.0	0.0	-0.0	-0.0	-0.0	0.0	-0.0	0.0	0.0	0.0	6.540865167059499e-31	0.0	0.0	-0.0	0.0	0.0	-0.0	-0.0	-0.0	0.0	0.0	-2.749694039412271e-32	-1.6107777716693255e-33	0.0	1.5170402023480994e-32	-0.0	-0.0	-0.0	0.0	0.0	5.028011957782438e-31	0.0	-0.0	-0.0	0.0	-0.0	0.0	0.0	-0.0	0.0	0.0	0.0	-0.0	0.0	3.851859888774472e-34	0.0	-0.0
cg15980580	0.0	5.79879997800957e-32	0.0	-0.0	-0.0	-0.0	-0.0	0.0	0.0	0.0	0.0	-0.0	-0.0	-0.0	-6.365754022914541e-35	-0.0	-0.0	-0.0	0.0	0.0	0.0	0.0	0.0	0.0	0.0	-0.0	-0.0	0.0	-0.0	0.0	-1.4633611272358059e-30	0.0	-0.0	0.0	0.0	-0.0	0.0	0.0	0.0	0.0	-0.0	7.799062844102767e-33	-1.1205410585525736e-33	-0.0	-3.0340804046961994e-32	0.0	-0.0	-0.0	0.0	0.0	-1.2692069019644993e-30	0.0	0.0	-0.0	0.0	0.0	-0.0	0.0	0.0	0.0	0.0	-0.0	-0.0	-0.0	3.5555629742533604e-34	0.0	0.0
cg15980753	-0.0	-3.6977854932234923e-32	0.0	0.0	0.0	-0.0	-0.0	-0.0	-0.0	0.0	0.0	0.0	0.0	0.0	-1.374076941091662e-33	0.0	-0.0	-0.0	-0.0	-0.0	-0.0	-0.0	0.0	-0.0	-0.0	-0.0	-0.0	-0.0	0.0	0.0	3.2962588624450135e-31	-0.0	-0.0	-0.0	-0.0	-0.0	-0.0	-0.0	-0.0	-0.0	-0.0	1.8630035204617123e-32	-3.641758440295865e-33	0.0	1.1377801517610745e-32	-0.0	0.0	-0.0	-0.0	-0.0	6.101956259444708e-31	0.0	0.0	0.0	0.0	0.0	0.0	0.0	0.0	-0.0	0.0	0.0	0.0	0.0	-4.666676403707532e-34	-0.0	-0.0
cg15980798	0.0	-4.482164234210294e-33	-0.0	-0.0	0.0	-0.0	-0.0	0.0	-0.0	0.0	0.0	0.0	0.0	0.0	-6.6944584124614e-34	0.0	0.0	-0.0	0.0	-0.0	-0.0	0.0	0.0	0.0	-0.0	-0.0	0.0	0.0	0.0	0.0	-2.053237177999275e-30	-0.0	-0.0	-0.0	-0.0	-0.0	-0.0	0.0	0.0	-0.0	0.0	-6.483328525660008e-34	-7.003381615953585e-35	0.0	7.5852010117405e-33	-0.0	-0.0	-0.0	0.0	0.0	5.174458908009111e-31	0.0	0.0	-0.0	-0.0	0.0	-0.0	0.0	-0.0	-0.0	0.0	-0.0	-0.0	-0.0	-7.40742286302783e-35	-0.0	-0.0
cg15980914	-0.0	7.843787409868015e-33	-0.0	0.0	-0.0	0.0	0.0	-0.0	-0.0	-0.0	-0.0	0.0	0.0	0.0	-7.944461020597348e-34	0.0	-0.0	-0.0	0.0	-0.0	-0.0	-0.0	0.0	-0.0	-0.0	0.0	0.0	0.0	-0.0	-0.0	-9.155367871224669e-32	-0.0	-0.0	-0.0	-0.0	-0.0	-0.0	-0.0	-0.0	-0.0	-0.0	3.298870102762296e-33	5.1124685796461186e-33	-0.0	-2.844450379402687e-33	-0.0	0.0	0.0	-0.0	-0.0	-3.075385954760133e-31	0.0	-0.0	0.0	-0.0	-0.0	0.0	-0.0	-0.0	-0.0	0.0	-0.0	-0.0	0.0	-2.296301087538627e-34	-0.0	-0.0
cg15981268	-0.0	-1.7928656936841172e-32	-0.0	-0.0	-0.0	-0.0	0.0	0.0	-0.0	0.0	-0.0	-0.0	-0.0	0.0	4.611120732234826e-34	-0.0	-0.0	0.0	0.0	-0.0	0.0	-0.0	-0.0	-0.0	-0.0	0.0	-0.0	0.0	0.0	-0.0	-1.3864199379321196e-30	0.0	-0.0	-0.0	-0.0	0.0	0.0	-0.0	-0.0	0.0	-0.0	-8.924111029437889e-33	8.404057939144304e-33	-0.0	7.585201011740499e-33	-0.0	0.0	0.0	-0.0	-0.0	1.3668382021156143e-30	-0.0	0.0	0.0	0.0	-0.0	-0.0	-0.0	0.0	-0.0	-0.0	-0.0	0.0	-0.0	4.4444537178166957e-35	-0.0	-0.0
cg15981488	-0.0	-7.843787409868015e-32	0.0	0.0	0.0	0.0	-0.0	-0.0	-0.0	-0.0	0.0	0.0	0.0	0.0	5.074084661174063e-34	0.0	0.0	0.0	0.0	0.0	0.0	0.0	0.0	-0.0	-0.0	0.0	0.0	0.0	0.0	-0.0	-2.6259757165457376e-31	-0.0	-0.0	-0.0	-0.0	-0.0	-0.0	-0.0	-0.0	0.0	-0.0	6.292642392552355e-34	1.2606086908716454e-33	0.0	-3.792600505870249e-33	-0.0	0.0	0.0	-0.0	-0.0	-1.3485323333372805e-30	0.0	-0.0	0.0	-0.0	-0.0	0.0	-0.0	-0.0	0.0	0.0	0.0	-0.0	0.0	-1.0000020865087572e-34	0.0	0.0
cg15981589	0.0	-4.4821642342102945e-33	-0.0	-0.0	0.0	0.0	-0.0	-0.0	0.0	0.0	-0.0	-0.0	-0.0	-0.0	-1.5648180798146291e-34	-0.0	-0.0	-0.0	0.0	0.0	0.0	-0.0	-0.0	0.0	0.0	-0.0	0.0	0.0	-0.0	0.0	-1.5177595273599226e-30	0.0	-0.0	0.0	0.0	0.0	-0.0	0.0	0.0	0.0	-0.0	-9.648718335246942e-33	7.003381615953587e-34	-0.0	1.8963002529351236e-33	0.0	-0.0	-0.0	0.0	0.0	9.470236114658184e-31	-0.0	0.0	0.0	0.0	0.0	-0.0	-0.0	-0.0	0.0	-0.0	-0.0	-0.0	-0.0	1.3333361153450092e-34	0.0	0.0
cg15981590	0.0	2.4651903288156616e-32	0.0	-0.0	-0.0	0.0	0.0	-0.0	0.0	-0.0	-0.0	-0.0	-0.0	-0.0	1.407410343975288e-33	-0.0	-0.0	0.0	0.0	-0.0	0.0	0.0	-0.0	-0.0	-0.0	0.0	0.0	0.0	-0.0	0.0	-2.309291772300409e-31	0.0	-0.0	0.0	-0.0	-0.0	0.0	0.0	-0.0	-0.0	0.0	-1.6856654166716002e-32	5.462637660443796e-33	-0.0	7.5852010117405e-33	0.0	0.0	0.0	0.0	0.0	-1.0202470865791556e-30	-0.0	-0.0	-0.0	0.0	0.0	-0.0	-0.0	-0.0	-0.0	0.0	0.0	0.0	-0.0	-2.9629691452111322e-34	0.0	0.0
cg15981601	0.0	2.5212173817432916e-32	0.0	-0.0	-0.0	-0.0	-0.0	-0.0	-0.0	-0.0	-0.0	-0.0	-0.0	-0.0	-1.0592614694129799e-33	0.0	-0.0	-0.0	-0.0	0.0	0.0	0.0	-0.0	-0.0	-0.0	0.0	0.0	0.0	0.0	0.0	-8.400165232014797e-31	-0.0	0.0	0.0	0.0	0.0	0.0	-0.0	-0.0	0.0	-0.0	3.708845288943738e-32	1.0645140056249449e-32	0.0	1.4696326960247215e-32	0.0	0.0	0.0	-0.0	-0.0	-2.7702881417878973e-31	-0.0	0.0	-0.0	0.0	0.0	0.0	-0.0	-0.0	0.0	0.0	0.0	0.0	-0.0	1.1481505437693139e-34	0.0	0.0
cg15981604	0.0	-4.1460019166445224e-32	0.0	-0.0	-0.0	0.0	0.0	-0.0	0.0	-0.0	-0.0	-0.0	0.0	-0.0	-1.3870399311019612e-33	0.00492250589876386	0.0	-0.0	-0.0	0.0	-0.0	-0.0	0.0	-0.0	0.0	-0.0	-0.0	-0.0	0.0	0.0	-6.204019443735342e-31	-0.0	0.0	-0.0	-0.0	-0.0	-0.0	-0.0	0.0	-0.0	-0.0	2.706312944130283e-32	-2.1010144847860753e-34	0.0	-3.2237104299897123e-32	-0.0	0.0	-0.0	0.0	0.0	-2.4407825037778822e-32	0.0	-0.0	0.0	-0.0	0.0	0.0	0.0	0.0	0.0	0.0	-0.0	-0.0	0.0	4.4444537178166984e-35	-0.0	0.0
cg15981628	-0.0	-7.003381615953586e-33	0.0	-0.0	-0.0	0.0	-0.0	-0.0	-0.0	-0.0	-0.0	-0.0	-0.0	-0.0	1.3324101874871306e-33	0.0	0.0	0.0	0.0	-0.0	0.0	-0.0	0.0	0.0	-0.0	0.0	0.0	0.0	-0.0	0.0	-1.416009748942097e-30	-0.0	0.0	-0.0	-0.0	-0.0	0.0	0.0	0.0	0.0	0.0	1.430145998307353e-33	3.851859888774473e-33	-0.0	-1.5170402023480997e-32	0.0	-0.0	0.0	-0.0	-0.0	1.8354684428409693e-30	-0.0	0.0	-0.0	0.0	-0.0	-0.0	-0.0	-0.0	0.0	-0.0	0.0	-0.0	0.0	-7.407422863027832e-35	0.0	-0.0
cg15981848	-0.0	-1.5687574819736035e-32	-0.0	0.0	0.0	0.0	0.0	0.0	0.0	6.348909205165417e-05	0.0	0.0	0.0	0.0	-1.4750030776004166e-33	-0.0	0.0	-0.0	-0.0	-0.0	0.0	-0.0	-0.0	0.0	-0.0	0.0	-0.0	-0.0	0.0	0.0	-6.518015150770162e-31	0.0	-0.0	-0.0	-0.0	-0.0	0.0	-0.0	0.0	-0.0	0.0	-2.6524441115273716e-32	-2.311115933264683e-33	-0.0	-2.560005341462419e-32	-0.0	0.0	0.0	-0.0	-0.0	4.124922431384621e-31	0.0	-0.0	0.0	-0.0	-0.0	-0.0	-0.0	0.0	-0.0	-0.0	0.0	-0.0	-0.0	-1.4814845726055664e-35	-0.0	-0.0
cg15981867	0.0	4.5942183400655515e-32	0.0	0.0	0.0	0.0	-0.0	-0.0	0.0	-0.0	-0.0	0.0	0.0	-0.0	2.574079444902171e-34	0.0	-0.0	-0.0	-0.0	-0.0	0.0	0.0	-0.0	-0.0	-0.0	0.0	0.0	0.0	0.0	0.0	-1.6181363846309524e-30	-0.0	-0.0	-0.0	0.0	0.0	0.0	-0.0	0.0	0.0	0.0	2.976610537810372e-32	6.022908189720082e-33	-0.0	0.0	0.0	-0.0	0.0	-0.0	-0.0	-6.187383647076932e-31	0.0	0.0	0.0	-0.0	0.0	0.0	0.0	0.0	0.0	0.0	0.0	0.0	0.0	-5.925938290422263e-35	-0.0	0.0
cg15981870	-0.0	-6.72324635131544e-33	-0.0	-0.0	-0.0	0.0	0.0	0.0	0.0	-0.0	-0.0	-0.0	-0.0	-0.0	2.759265016477867e-34	-0.0	0.0	-0.0	-0.0	-0.0	0.0	0.0	-0.0	-0.0	-0.0	0.0	0.0	0.0	-0.0	0.0	1.620277373552181e-30	0.0	0.0	0.0	-0.0	-0.0	0.0	0.0	0.0	0.0	0.0	-1.1822540252674126e-33	1.4006763231907166e-34	-0.0	-9.481501264675626e-33	0.0	-0.0	-0.0	0.0	0.0	1.872080180397636e-30	-0.0	0.0	-0.0	-0.0	0.0	-0.0	-0.0	-0.0	-0.0	0.0	-0.0	0.0	-0.0	-3.0370433738414103e-34	-0.0	-0.0
cg15981875	-0.0	8.81025407286961e-32	0.0	-0.0	0.0	0.0	0.0	0.0	-0.0	-0.0	0.0	0.0	0.0	-0.0	1.3472250332131865e-34	0.0	0.0	-0.0	0.0	-0.0	0.0	0.0	-0.0	0.0	-0.0	0.0	-0.0	0.0	0.0	0.0	-7.772557851832379e-31	-0.0	0.0	0.0	0.0	0.0	0.0	-0.0	0.0	0.0	0.0	1.3519646837332177e-32	-5.8828405574010116e-33	0.0	2.8444503794026876e-32	-0.0	0.0	-0.0	-0.0	-0.0	-2.9362613520447933e-30	0.0	-0.0	0.0	-0.0	-0.0	0.0	-0.0	-0.0	-0.0	0.0	0.0	-0.0	0.0	1.0370392008238962e-34	-0.0	-0.0
cg15981982	0.0	4.033947810789266e-32	0.0	0.0	0.0	0.0	-0.0	-0.0	-0.0	-0.0	0.0	0.0	0.0	0.0	-2.62963511637488e-34	0.0	-0.0	0.0	-0.0	-0.0	-0.0	-0.0	0.0	-0.0	0.0	0.0	-0.0	0.0	0.0	0.0	1.1584382207864594e-31	-0.0	-0.0	-0.0	0.0	0.0	-0.0	-0.0	-0.0	-0.0	0.0	-1.2013226385781767e-33	-6.443111086677298e-33	0.0	-3.792600505870249e-33	-0.0	0.0	-0.0	-0.0	-0.0	1.1544901242869388e-30	0.0	0.0	0.0	-0.0	-0.0	0.0	0.0	-0.0	0.0	0.0	0.0	0.0	0.0	4.037045460350166e-34	-0.0	0.0
cg15982099	-0.0	-1.1205410585525736e-33	0.0	0.0	0.0	0.0	-0.0	-0.0	-0.0	-0.0	0.0	0.0	0.0	0.0	-1.9444485015448054e-34	0.0	0.0	-0.0	-0.0	-0.0	0.0	-0.0	0.0	-0.0	-0.0	0.0	-0.0	0.0	0.0	0.0	-4.6783008140628735e-31	-0.0	-0.0	-0.0	-0.0	0.0	0.0	-0.0	-0.0	-0.0	-0.0	-6.635877432146119e-33	-4.202028969572152e-34	0.0	1.8963002529351243e-33	-0.0	0.0	0.0	-0.0	-0.0	5.516168458538016e-31	0.0	-0.0	0.0	0.0	-0.0	0.0	0.0	0.0	-0.0	0.0	0.0	0.0	0.0	3.4074145169928026e-34	-0.0	-0.0
cg15982117	-0.0	1.3446492702630877e-32	-0.0	0.0	-0.0	0.0	-0.0	-0.0	-0.0	0.0	-0.0	-0.0	-0.0	-0.0	1.2888915781668428e-33	-0.0	-0.0	0.0	-0.0	-0.0	0.0	-0.0	-0.0	-0.0	0.0	0.0	0.0	0.0	-0.0	-0.0	-5.586540957328241e-31	0.0	-0.0	-0.0	-0.0	-0.0	-0.0	0.0	0.0	-0.0	0.0	-1.9449985576979992e-33	4.482164234210296e-33	-0.0	-3.792600505870249e-32	0.0	0.0	0.0	0.0	0.0	5.564984108613576e-31	-0.0	0.0	-0.0	0.0	0.0	-0.0	-0.0	0.0	-0.0	-0.0	-0.0	0.0	-0.0	-7.407422863027828e-35	-0.0	-0.0
cg15982130	0.0	-1.0645140056249445e-32	0.0	0.0	0.0	0.0	-0.0	-0.0	-0.0	0.0	0.0	0.0	0.0	0.0	1.730559166374877e-33	0.0	0.0	0.0	-0.0	0.0	0.0	0.0	0.0	-0.0	-0.0	0.0	0.0	0.0	0.0	0.0	4.424166389197817e-31	0.0	0.0	0.0	0.0	0.0	0.0	-0.0	-0.0	-0.0	-0.0	4.9197022341772965e-33	1.0365004791611299e-32	-0.0	-2.2755603035221496e-32	-0.0	0.0	0.0	-0.0	-0.0	-1.293614727002278e-30	0.0	0.0	0.0	-0.0	-0.0	0.0	-0.0	-0.0	0.0	0.0	0.0	0.0	0.0	2.9259320308959924e-34	-0.0	-0.0
cg15982234	-0.0	2.5772444346709186e-32	-0.0	0.0	0.0	0.0	0.0	0.0	-0.0	0.0	0.0	0.0	0.0	-0.0	-1.7037072584964005e-34	0.0	0.0	-0.0	-0.0	-0.0	0.0	0.0	0.0	0.0	-0.0	0.0	0.0	0.0	-0.0	-0.0	-2.7149275656720965e-31	0.042063162814100226	0.0	0.0	-0.0	-0.0	0.0	0.0	-0.0	0.0	-0.0	-6.445191299038472e-33	2.241082117105148e-33	0.0	-1.1377801517610749e-32	-0.0	0.0	0.0	0.0	0.0	6.346034509822492e-32	-0.0	0.0	0.0	0.0	0.0	0.0	0.0	0.0	0.0	0.0	0.0	-0.0	-0.0	5.925938290422264e-35	0.0	0.0
cg15982331	-0.0	-4.482164234210293e-33	-0.0	-0.0	-0.0	0.0	0.0	0.0	0.0	-0.0	0.0	-0.0	0.0	0.0	-3.1222287367662315e-33	0.0	-0.0	-0.0	-0.0	0.0	0.0	-0.0	0.0	-0.0	-0.0	0.0	0.0	-0.0	0.0	0.0	-2.1294679046116097e-31	-0.0	-0.0	-0.0	-0.0	-0.0	0.0	-0.0	-0.0	-0.0	0.0	1.4511214729491942e-32	4.342096601891224e-33	-0.0	-1.5170402023480992e-32	-0.0	0.0	0.0	-0.0	-0.0	8.493923113147034e-31	-0.0	0.0	-0.0	-0.0	0.0	-0.0	-0.0	0.0	0.0	-0.0	-0.0	0.0	0.0	-2.962969145211132e-35	-0.0	-0.0
cg15982419	-0.0	1.1205410585525735e-32	-0.0	-0.0	-0.0	0.0	0.0	0.0	-0.0	0.0	-0.0	-0.0	-0.0	-0.0	-5.092603218331632e-34	-0.0	0.0	-0.0	-0.0	-0.0	-0.0	0.0	-0.0	-0.0	-0.0	-0.0	0.0	0.0	0.0	-0.0	6.868446072854581e-31	0.0	-0.0	0.0	-0.0	-0.0	0.0	0.0	0.0	-0.0	0.0	1.0983521267000478e-32	-1.1625613482482953e-32	-0.0	1.8963002529351246e-33	0.0	0.0	0.0	0.0	0.0	4.613078932140197e-31	-0.0	-0.0	-0.0	-0.0	-0.0	-0.0	-0.0	-0.0	0.0	0.0	-0.0	-0.0	-0.0	8.148165149330615e-35	-0.0	-0.0
cg15982700	0.0	-1.7928656936841178e-32	-0.0	-0.0	-0.0	-0.0	0.0	0.0	0.0	0.0	-0.0	-0.0	-0.0	-0.0	5.222233118434621e-34	-0.0	0.0	-0.0	0.0	0.0	-0.0	0.0	-0.0	-0.0	0.0	-0.0	0.0	0.0	-0.0	-0.0	-9.015483527806313e-31	0.0	0.0	0.0	0.0	0.0	-0.0	0.0	0.0	0.0	0.0	5.758721219850945e-33	-5.602705292762866e-34	-0.0	-3.792600505870249e-33	0.0	-0.0	-0.0	0.0	0.0	-4.539855457026863e-31	-0.0	-0.0	-0.0	-0.0	-0.0	-0.0	-0.0	-0.0	0.0	0.0	0.0	-0.0	-0.0	0.0	0.0	0.0
cg15982735	-0.0	-2.2410821171051466e-33	-0.0	-0.0	-0.0	0.0	0.0	-0.0	-0.0	-0.0	-0.0	-0.0	-0.0	0.0	-2.462968101956754e-34	0.0	-0.0	-0.0	-0.0	-0.0	0.0	-0.0	0.0	-0.0	0.0	-0.0	0.0	-0.0	0.0	0.0	1.1439409415440634e-32	-0.0	0.0	-0.0	0.0	-0.0	0.0	-0.0	0.0	0.0	-0.0	4.225604709665461e-32	-5.882840557401008e-33	-0.0	1.1377801517610755e-32	0.0	0.0	0.0	0.0	0.0	-1.322904117047612e-30	0.0	-0.0	0.0	0.0	-0.0	-0.0	0.0	-0.0	0.0	-0.0	0.0	0.0	0.0	-3.4814887456230802e-34	-0.0	-0.0
cg15982900	0.0	1.120541058552574e-32	-0.0	0.0	0.0	0.0	0.0	-0.0	-0.0	0.0	-0.0	-0.0	-0.0	-0.0	2.3888938733264757e-34	0.0	0.0	0.0	-0.0	-0.0	-0.0	-0.0	0.0	0.0	0.0	-0.0	-0.0	-0.0	-0.0	0.0	-8.916306776432834e-31	0.0	-0.0	-0.0	0.0	-0.0	0.0	-0.0	0.0	-0.0	0.0	-4.4334525947527964e-33	1.4006763231907168e-34	-0.0	-5.309640708218347e-32	-0.0	-0.0	0.0	0.0	0.0	-7.981358787353678e-31	-0.0	-0.0	-0.0	-0.0	-0.0	0.0	-0.0	-0.0	0.0	0.0	0.0	-0.0	0.0	-4.148156803295585e-34	-0.0	0.0
cg15982978	0.0	-2.4651903288156624e-32	-0.0	-0.0	-0.0	0.0	0.0	0.0	0.0	0.0	-0.0	-0.0	-0.0	-0.0	5.518530032955733e-34	-0.0	0.0	0.0	0.0	-0.0	0.0	-0.0	-0.0	0.0	0.0	0.0	0.0	-0.0	-0.0	-0.0	-7.86491800170777e-31	0.0	0.0	0.0	0.0	0.0	-0.0	0.0	0.0	-0.0	0.0	1.3348029317535303e-33	-3.9218937049340075e-33	-0.0	-9.481501264675623e-33	0.0	-0.0	0.0	0.0	0.0	-3.5147268054401504e-31	-0.0	0.0	-0.0	-0.0	0.0	-0.0	-0.0	-0.0	-0.0	-0.0	0.0	-0.0	-0.0	2.962969145211132e-35	0.0	0.0
cg15982983	0.0	1.120541058552574e-32	-0.0	-0.0	-0.0	0.0	0.0	0.0	0.0	0.0	-0.0	-0.0	-0.0	-0.0	-6.444457890834211e-34	-0.0	-0.0	0.0	-0.0	0.0	0.0	0.0	-0.0	-0.0	-0.0	-0.0	-0.0	-0.0	0.0	0.0	2.7719565979236427e-31	-0.0	0.0	0.0	0.0	0.0	0.0	0.0	0.0	-0.0	0.0	1.0907246813757411e-32	0.0	-0.0	-5.688900758805372e-33	0.0	0.0	-0.0	0.0	0.0	-1.5254890648611775e-30	-0.0	0.0	-0.0	-0.0	0.0	-0.0	-0.0	-0.0	0.0	0.0	-0.0	-0.0	-0.0	-2.324078923274982e-34	-0.0	0.0
cg15983109	-0.0	-4.818326551776068e-32	0.0	0.0	0.0	-0.0	-0.0	-0.0	-0.0	-0.0	0.0	0.0	0.0	0.0	1.9444485015448054e-34	0.0	-0.0	0.0	0.0	-0.0	-0.0	-0.0	0.0	0.0	-0.0	0.0	-0.0	0.0	0.0	0.0	-5.1028982806158435e-31	-0.0	0.0	-0.0	-0.0	-0.0	0.0	-0.0	-0.0	-0.0	0.0	8.580875989844119e-33	6.303043454358226e-33	0.0	1.896300252935125e-32	-0.0	0.0	0.0	-0.0	-0.0	6.028732784331372e-31	0.0	0.0	0.0	-0.0	-0.0	0.0	0.0	-0.0	0.0	0.0	-0.0	-0.0	0.0	-1.0370392008238962e-34	-0.0	-0.0
cg15983136	-0.0	-4.482164234210296e-33	-0.0	-0.0	-0.0	-0.0	0.0	0.0	0.0	0.0	-0.0	-0.0	-0.0	-0.0	-4.31482381771371e-34	-0.0	0.0	0.0	-0.0	0.0	-0.0	0.0	-0.0	-0.0	0.0	-0.0	0.0	-0.0	-0.0	-0.0	-4.931523158445792e-31	0.0	0.0	0.0	0.0	0.0	-0.0	0.0	0.0	0.0	-0.0	-5.834995673094e-33	3.081487911019576e-33	-0.0	-1.1377801517610745e-32	0.0	-0.0	-0.0	0.0	0.0	-2.904531179495681e-31	-0.0	0.0	-0.0	-0.0	0.0	-0.0	-0.0	-0.0	-0.0	-0.0	-0.0	0.0	-0.0	0.0	0.0	-0.0
cg15983280	-0.0	-3.2495690698024616e-32	-0.0	-0.0	-0.0	0.0	0.0	0.0	0.0	-0.0	-0.0	-0.0	-0.0	-0.0	1.9629670587023757e-34	-0.0	0.0	0.0	-0.0	0.0	0.0	-0.0	-0.0	-0.0	0.0	-0.0	0.0	-0.0	-0.0	-0.0	-6.681901612139504e-31	0.0	0.0	0.0	0.0	0.0	0.0	0.0	0.0	0.0	0.0	-1.2127638065646356e-32	-7.283516880591727e-33	-0.0	9.481501264675623e-33	0.0	-0.0	0.0	0.0	0.0	-3.563542455515709e-31	-0.0	-0.0	-0.0	0.0	0.0	-0.0	-0.0	0.0	0.0	0.0	-0.0	-0.0	-0.0	0.0	0.0	0.0
cg15983374	0.0	-6.72324635131544e-33	0.0	0.0	-0.0	-0.0	0.0	0.0	-0.0	0.0	0.0	0.0	0.0	0.0	1.8629668500514993e-33	-0.0	-0.0	0.0	-0.0	0.0	0.0	0.0	0.0	0.0	-0.0	0.0	0.0	0.0	-0.0	-0.0	9.762141413025631e-32	-0.0	0.0	-0.0	0.0	-0.0	0.0	0.0	0.0	0.0	0.0	-7.627445324305879e-34	1.4006763231907166e-34	-0.0	5.688900758805372e-33	-0.0	0.0	0.0	0.0	0.0	1.5621008024178452e-31	0.0	0.0	-0.0	-0.0	-0.0	-0.0	0.0	-0.0	0.0	-0.0	-0.0	-0.0	-0.0	-1.185187658084453e-34	-0.0	0.0
cg15983385	-0.0	2.2410821171051472e-33	0.0	0.0	-0.0	-0.0	0.0	0.0	-0.0	0.0	0.0	-0.0	-0.0	-0.0	-8.583351242533496e-34	0.0	-0.0	0.0	0.0	-0.0	-0.0	-0.0	0.0	0.0	0.0	0.0	0.0	0.0	-0.0	-0.0	1.810623769750692e-30	0.0	0.0	-0.0	-0.0	-0.0	-0.0	0.0	0.0	-0.0	-0.0	-8.056489123798094e-33	5.04243476348658e-33	-0.0	-1.8963002529351246e-33	-0.0	0.0	0.0	-0.0	-0.0	1.7207516651634076e-31	-0.0	-0.0	0.0	-0.0	-0.0	-0.0	-0.0	0.0	-0.0	0.0	-0.0	-0.0	0.0	-2.962969145211131e-35	-0.0	-0.0
cg15983520	0.0	-2.2410821171051472e-33	-0.0	-0.0	-0.0	0.0	0.0	-0.0	0.0	-0.0	-0.0	-0.0	-0.0	-0.0	-2.2777825303810582e-34	-0.0	0.0	0.0	0.0	-0.0	0.0	0.0	-0.0	-0.0	0.0	0.0	0.0	0.0	-0.0	0.0	4.6045663077174395e-32	-0.0	-0.0	0.0	0.0	0.0	-0.0	0.0	0.0	0.0	0.0	-9.534306655382349e-34	6.162975822039155e-33	0.0	3.2237104299897123e-32	0.0	0.0	-0.0	0.0	0.0	6.87080274813474e-31	-0.0	0.0	-0.0	-0.0	0.0	-0.0	-0.0	0.0	-0.0	-0.0	-0.0	0.0	-0.0	-1.481484572605566e-35	0.0	-0.0
cg15983538	0.0	0.0	-0.0	-0.0	-0.0	-0.0	0.0	-0.0	0.0	0.0	-0.0	-0.0	-0.0	-0.0	-4.092601131822876e-34	-0.0	-0.0	0.0	-0.0	0.0	-0.0	0.0	-0.0	-0.0	0.0	-0.0	0.0	0.0	-0.0	-0.0	4.699998728690568e-31	0.0	0.0	0.0	0.0	-0.0	-0.0	0.0	0.0	0.0	0.0	-7.856268684035065e-33	-8.684193203782446e-33	-0.0	-1.4222251897013433e-32	0.0	-0.0	0.0	0.0	0.0	8.738001363524818e-31	-0.0	0.0	-0.0	-0.0	0.0	-0.0	-0.0	-0.0	0.0	-0.0	-0.0	-0.0	-0.0	-2.814820687950575e-34	0.0	-0.0
cg15983787	1.0005978029792117e-05	1.204581637944017e-32	0.0	-0.0	0.0	-0.0	-0.0	0.0	0.0	0.0	0.0	0.0	0.0	-0.0	4.592602175077256e-34	0.0	0.0	0.0	0.0	0.0	-0.0	0.0	-0.0	-0.0	0.0	-0.0	-0.0	0.0	0.0	-0.0	-4.349855832021557e-31	0.0	0.0	-0.0	-0.0	0.0	0.0	-0.0	-0.0	-0.0	-0.0	4.8720307009003855e-33	-3.851859888774472e-33	0.0	0.0	-0.0	0.0	0.0	-0.0	-0.0	-1.903810352946749e-31	0.0	-0.0	-0.0	0.0	0.0	0.0	0.0	0.0	0.0	0.0	0.0	-0.0	-0.0	2.962969145211133e-35	0.0	0.0
cg15983796	-0.0	-4.930380657631323e-32	-0.0	-0.0	-0.0	-0.0	0.0	-0.0	-0.0	0.0	-0.0	0.0	0.0	-0.0	1.4775493792095827e-33	-0.0	-0.0	-0.0	0.0	-0.0	-0.0	-0.0	0.0	-0.0	-0.0	0.0	0.0	0.0	0.0	0.0	-2.8902390351861104e-31	-0.0	0.0	0.0	0.0	0.0	-0.0	-0.0	-0.0	-0.0	-0.0	-1.5159547582057942e-32	-2.241082117105148e-33	-0.0	3.7926005058702504e-32	0.0	-0.0	0.0	0.0	0.0	1.2997166832617228e-30	-0.0	-0.06536366254689636	-0.0	0.0	0.0	-0.0	-0.0	0.0	-0.0	0.0	0.0	0.0	-0.0	8.222239377960895e-34	0.0	-0.0
cg15983901	0.0	-2.6892985405261764e-32	-0.0	-0.0	-0.0	0.0	0.0	-0.0	0.0	0.0	-0.0	-0.0	-0.0	-0.0	2.7777835736354355e-35	-0.0	0.0	0.0	0.0	-0.0	-0.0	-0.0	-0.0	-0.0	0.0	-0.0	0.0	-0.0	-0.0	-0.0	2.4503282173804124e-31	-0.0	-0.0	0.0	0.0	0.0	-0.0	0.0	0.0	-0.0	0.0	-1.2585284785104705e-33	-7.983855042187089e-33	-0.0	3.6977854932234945e-32	0.0	-0.0	0.0	0.0	0.0	4.051698956271288e-31	-0.0	0.0	-0.0	0.0	0.0	-0.0	-0.0	-0.0	0.0	-0.0	-0.0	-0.0	-0.0	-6.666680576725047e-35	0.0	0.0
cg15983930	-0.0	-1.5687574819736024e-32	-0.0	-0.0	0.0	0.0	0.0	0.0	0.0	-0.0	-0.0	-0.0	-0.0	0.0	-2.380560522605569e-33	-0.0	0.0	-0.0	0.0	-0.0	-0.0	-0.0	0.0	-0.0	-0.0	-0.0	0.0	-0.0	0.0	0.0	-8.850060930888103e-31	-0.0	-0.0	-0.0	-0.0	-0.0	-0.0	-0.0	-0.0	0.0	0.0	-1.472573662923804e-32	4.2020289695721506e-33	0.0	-3.0340804046961994e-32	-0.0	-0.0	-0.0	-0.0	-0.0	1.6109164524934027e-30	0.0	-0.0	-0.0	0.0	0.0	-0.0	0.0	0.0	-0.0	0.0	0.0	0.0	-0.0	-2.0000041730175143e-34	-0.0	-0.0
cg15984170	-0.0	-1.0196923632828423e-31	0.0	0.0	0.0	-0.0	0.0	-0.0	0.0	0.0001062436229063452	0.0	-0.0	-0.0	-0.0	3.7963042173017655e-35	-0.0	-0.0	0.0	0.0	0.0	-0.0	-0.0	0.0	0.0	0.0	0.0	0.0	0.0	-0.0	-0.0	1.7799106596206077e-30	0.0	-0.0	0.0	-0.0	-0.0	0.0	-0.0	0.0	0.0	-0.0	1.2966657051320012e-33	8.684193203782447e-33	-0.0	1.896300252935125e-32	0.0	-0.0	0.0	-0.0	-0.0	4.198145906497957e-31	-0.0	0.0	-0.0	-0.0	-0.0	-0.0	-0.0	-0.0	0.0	0.0	-0.0	0.0	-0.0	-5.925938290422267e-35	0.0	0.0
cg15984268	0.0	-2.2410821171051462e-33	0.0	-0.0	0.0	-0.0	-0.0	-0.0	0.0	-0.0	0.0	0.0	0.0	-0.0	3.1944511096807527e-35	0.0	0.0	-0.0	-0.0	-0.0	-0.0	-0.0	0.0	0.0	-0.0	0.0	-0.0	0.0	0.0	0.0	-1.2875312119740516e-30	-0.0	0.0	0.0	0.0	0.0	0.0	-0.0	-0.0	-0.0	0.0	1.0678423454028237e-32	4.272062785731686e-33	0.0	-3.413340455283223e-32	-0.0	-0.0	-0.0	-0.0	-0.0	-5.22327455808467e-31	0.0	0.0	0.0	0.0	-0.0	0.0	0.0	-0.0	0.0	0.0	0.0	0.0	0.0	2.0740784016477924e-34	-0.0	0.0
cg15984357	0.0	-1.3446492702630882e-32	0.0	0.0	0.0	-0.0	0.0	-0.0	0.0	0.0	0.0	-0.0	-0.0	-0.0	2.870376359423285e-35	-0.0	0.0	0.0	-0.0	0.0	-0.0	0.0	-0.0	-0.0	0.0	0.0	0.0	0.0	-0.0	-0.0	-4.03504405297641e-31	-0.0	-0.0	0.0	0.0	0.0	0.0	0.0	0.0	0.0	-0.0	3.2511985694853826e-33	-2.6612850140623623e-33	0.0	-1.4696326960247215e-32	0.0	-0.0	-0.0	0.0	0.0	1.1593716892944945e-30	-0.0	0.0	-0.0	0.0	-0.0	0.0	0.0	-0.0	0.0	0.0	-0.0	0.0	-0.0	3.259266059732245e-34	0.0	-0.0
cg15984460	8.034338564919554e-07	2.1290280112498898e-32	-0.0	-0.0	0.0	0.0	-0.0	-0.0	0.0	-0.0	-0.0	-0.0	-0.0	-0.0	1.0777800265705492e-33	0.0	0.0	0.0	0.0	0.0	0.0	0.0	-0.0	-0.0	0.0	0.0	-0.0	-0.0	-0.0	0.0	-7.932363953150053e-31	-0.0	0.0	0.0	0.0	0.0	0.0	0.0	0.0	-0.0	0.0	-4.462055514718941e-33	-6.653212535155905e-33	0.0	7.585201011740499e-33	0.0	-0.0	-0.0	-0.0	-0.0	-1.2692069019644988e-31	0.0	0.0	-0.0	0.0	0.0	0.0	0.0	0.0	0.0	0.0	-0.0	-0.0	0.0	1.1851876580844525e-34	0.0	0.0
cg15984537	0.0	2.52121738174329e-32	0.0	0.0	0.0	0.0	-0.0	-0.0	-0.0	0.0	0.0	0.0	0.0	-0.0	3.185191831101966e-34	0.0	0.0	-0.0	-0.0	0.0	0.0	0.0	0.0	5.196284666855332e-06	0.0	0.0	0.0	-0.0	-0.0	-0.0	3.2055308565902813e-31	0.0	0.0	0.0	0.0	0.0	-0.0	-0.0	0.0	0.0	0.0	1.906861331076472e-34	0.0	0.0	-2.085930278228637e-32	-0.0	-0.0	-0.0	0.0	0.0	8.005766612391453e-31	0.0	-0.0	0.0	-0.0	0.0	0.0	0.0	0.0	0.0	-0.0	0.0	-0.0	0.0	-3.555562974253359e-34	0.0	0.0
cg15984555	0.0	-8.404057939144301e-33	0.0	0.0	0.0	0.0	-0.0	-0.0	-0.0	0.0	0.0	0.0	0.0	0.0	9.25927857878479e-36	0.0	-0.0	-0.0	-0.0	-0.0	0.0	0.0	0.0	-0.0	-0.0	-0.0	-0.0	0.0	0.0	0.0	4.2885064185388355e-31	0.0	-0.0	0.0	0.0	0.0	-0.0	-0.0	-0.0	0.0	-0.0	1.2242049745510937e-32	-2.521217381743288e-33	0.0	3.6029704805767364e-32	-0.0	0.0	0.0	-0.0	-0.0	-1.2057465568662745e-30	0.0	-0.0	0.0	0.0	-0.0	0.0	0.0	0.0	0.0	0.0	0.0	0.0	0.0	-5.925938290422262e-35	-0.0	0.0
cg15984617	-0.0	1.344649270263088e-32	-0.0	-0.0	-0.0	-0.0	-0.0	-0.0	0.0	-0.0	-0.0	-0.0	-0.0	-0.0	-9.129648678681805e-34	-0.0	0.0	0.0	-0.0	-0.0	0.0	0.0	0.0	0.0	0.0	-0.0	0.0	-0.0	-0.0	0.0	-3.8933355485937804e-31	0.0	0.0	-0.0	-0.0	-0.0	0.0	0.0	0.0	-0.0	0.0	3.020468348425129e-32	5.602705292762872e-33	-0.0	-5.6889007588053746e-33	0.0	-0.0	0.0	0.0	0.0	2.196704253400095e-31	-0.0	-0.0	-0.0	0.0	0.0	-0.0	-0.0	0.0	-0.0	-0.0	0.0	-0.0	-0.0	-5.925938290422266e-34	-0.0	-0.0
cg15984661	0.0	-8.964328468420588e-33	0.0	0.0	-0.0	0.0	-0.0	-0.0	-0.0	-0.0	-0.0	0.0	0.0	-0.0	1.291206397811539e-33	0.0	-0.0	0.0	0.0	0.0	-0.0	-0.0	0.0	0.0	0.0	-0.0	0.0	0.0	-0.0	0.0	1.1504887193210932e-30	-0.0	0.0	-0.0	0.0	0.0	-0.0	0.0	0.0	-0.0	-0.0	3.8613941954298525e-33	3.4316569918172584e-33	-0.0	1.1377801517610745e-32	-0.0	0.0	0.0	-0.0	-0.0	1.46446950226673e-32	0.0	0.0	0.0	0.0	-0.0	0.0	0.0	-0.0	0.0	0.0	0.0	0.0	0.0	-8.888907435633395e-35	-0.0	0.0
cg15984712	-0.0	5.378597081052353e-32	-0.0	-0.0	-0.0	-0.0	0.0	0.0	0.0	-0.0	-0.0	-0.0	-0.0	-0.0	6.814829033985605e-34	-0.0	0.0	0.0	-0.0	-0.0	0.0	0.0	0.0	0.0	0.0	0.0	0.0	0.0	-0.0	-0.0	-2.0878962363204987e-31	-0.0	0.0	-0.0	-0.0	-0.0	-0.0	0.0	0.0	0.0	0.0	1.6446678980534562e-32	-3.6417584402958643e-33	-0.0	1.1377801517610748e-32	0.0	-0.0	0.0	0.0	0.0	-9.299381339393735e-31	-0.0	0.0	-0.0	-0.0	0.0	0.0	0.0	0.0	-0.0	-0.0	-0.0	-0.0	-0.0	-4.0000083460350295e-34	-0.0	-0.0
cg15984718	0.0	4.482164234210296e-33	-0.0	-0.0	-0.0	-0.0	0.0	0.0	-0.0	0.0	-0.0	0.0	0.0	-0.0	-1.462966015447996e-34	0.0	-0.0	-0.0	-0.0	-0.0	-0.0	-0.0	-0.0	-0.0	-0.0	-0.0	-0.0	-0.0	0.0	0.0	3.651010165760608e-31	-0.0	0.0	0.0	0.0	0.0	0.0	-0.0	-0.0	-0.0	-0.0	1.0354257027745242e-32	-6.443111086677298e-33	0.0	1.5170402023481e-32	0.0	0.0	0.0	-0.0	-0.0	1.5621008024178446e-30	0.0	-0.0	0.0	0.0	-0.0	0.0	0.0	0.0	0.0	0.0	0.0	-0.0	0.0	-4.444453717816697e-35	-0.0	-0.0
cg15984989	-0.0	2.5492309082071057e-32	-0.0	-0.0	-0.0	0.0	0.0	0.0	0.0	-0.0	-0.0	-0.0	-0.0	0.0	-1.058335541555101e-33	-0.0	-0.0	-0.0	-0.0	-0.0	-0.0	-0.0	-0.0	-0.0	0.0	-0.0	-0.0	0.0	-0.0	0.0	7.506710393407237e-31	-0.0	-0.0	-0.0	0.0	0.0	-0.0	0.0	0.0	0.0	-0.0	-1.3443372384089122e-32	-1.6107777716693245e-33	0.0	-1.896300252935125e-32	-0.0	-0.0	0.0	0.0	0.0	9.836353490224864e-31	0.0	0.0	-0.0	0.0	0.0	-0.0	-0.0	0.0	-0.0	-0.0	-0.0	-0.0	0.0	-4.777787746652951e-34	0.0	-0.0
cg15985078	-0.0	-5.714759398618126e-32	-0.0	-0.0	-0.0	-0.0	0.0	-0.0	-0.0	-0.0	0.0	0.0	0.0	0.0	7.444459977342969e-34	0.0	-0.0	0.0	0.0	-0.0	0.0	0.0	0.0	0.0	-0.0	0.0	0.0	0.0	0.0	-0.0	-1.0238343433173222e-30	-0.0	-0.0	0.0	0.0	0.0	-0.0	-0.0	-0.0	0.0	0.0	1.4492146116181182e-33	4.342096601891224e-33	-0.0	-1.2325951644078304e-32	-0.0	0.0	-0.0	-0.0	-0.0	-1.3180225520400567e-31	0.0	0.0	0.0	0.0	-0.0	0.0	0.0	-0.0	0.0	-0.0	0.0	-0.0	0.0	-5.925938290422264e-35	-0.0	-0.0
cg15985106	-5.002755572320919e-06	-1.4567033761183455e-32	-0.0	-0.0	0.0	-0.0	-0.0	0.0	0.0	0.0	0.0	0.0	0.0	0.0	5.921308651132872e-34	-0.0	-0.0	-0.0	-0.0	0.0	0.0	0.0	0.0	0.0	0.0	0.0	-0.0	0.0	-0.0	-0.0	-8.217365101700073e-31	0.0	0.0	0.0	0.0	0.0	0.0	-0.0	-0.0	-0.0	-0.0	5.25340296711568e-33	3.781826072614935e-33	-0.0	-2.2755603035221496e-32	0.0	-0.0	0.0	0.0	0.0	6.321626684784717e-31	0.0	0.0	0.0	-0.0	0.0	0.0	0.0	0.0	0.0	0.0	-0.0	0.0	-0.0	-8.888907435633398e-35	0.0	0.0
cg15985157	0.0	1.1205410585525736e-33	0.0	-0.0	-0.0	-0.0	-0.0	-0.0	0.0	-0.0	-0.0	-0.0	-0.0	-0.0	2.321301139701346e-33	-0.0	0.0	0.0	-0.0	-0.0	0.0	-0.0	-0.0	0.0	0.0	-0.0	-0.0	0.0	-0.0	0.0	-1.286235097604698e-30	0.0	-0.0	-0.0	-0.0	-0.0	0.0	0.0	0.0	-0.0	0.0	8.085092043764238e-33	-1.890913036307469e-33	0.0	1.8963002529351244e-32	-0.0	-0.0	0.0	0.0	0.0	-1.474232632281842e-30	0.0	0.0	-0.0	0.0	-0.0	-0.0	0.0	0.0	0.0	0.0	0.0	0.0	-0.0	1.4814845726055661e-34	-0.0	0.0
cg15985196	0.0	-2.311115933264683e-33	0.0	0.0	0.0	-0.0	0.0	0.0	0.0	0.0	-0.0	0.0	0.0	-0.0	-6.777791919670465e-34	-0.0	-0.0	0.0	0.0	-0.0	0.0	0.0	0.0	0.0	0.0	0.0	-0.0	0.0	0.0	-0.0	1.6741573279285577e-30	0.0	0.0	0.0	0.0	0.0	0.0	-0.0	-0.0	0.0	0.0	0.0	-2.3811497494242195e-33	-0.0	-7.585201011740496e-33	0.0	0.0	-0.0	-0.0	-0.0	-8.640370063373706e-31	-0.0	-0.0	0.0	0.0	-0.0	-0.0	-0.0	0.0	-0.0	-0.0	-0.0	-0.0	-0.0	4.740750632337812e-34	0.0	-0.0
cg15985418	-0.0	-1.4006763231907166e-32	0.0	0.0	0.0	-0.0	0.0	0.0	-0.0	0.0	0.0	0.0	0.0	-0.0	1.7296332385169982e-33	0.0	-0.0	0.0	0.0	0.0	0.0	0.0	0.0	0.0	0.0	0.0	0.0	0.0	-0.0	-0.0	3.910617073518488e-31	0.0	0.0	-0.0	0.0	-0.0	0.0	-0.0	0.0	0.0	-0.0	1.1822540252674128e-33	-8.404057939144298e-34	0.0	1.5170402023481003e-32	-0.0	-0.0	0.0	-0.0	-0.0	1.0348917816018225e-30	-0.0	0.0	-0.0	-0.0	0.0	0.0	-0.0	0.0	0.0	-0.0	0.0	0.0	-0.0	-2.9629691452111322e-34	-0.0	0.0
cg15985470	0.0	0.0	0.0	0.0	-0.0	0.0	-0.0	-0.0	0.0	-0.0	-0.0	-0.0	-0.0	-0.0	-5.555567147270873e-35	-0.0	-0.0	-0.0	-0.0	0.0	0.0	0.0	-0.0	-0.0	0.0	-0.0	0.0	0.0	-0.0	0.0	8.990233299721873e-32	-0.0	0.0	0.0	-0.0	-0.0	-0.0	0.0	0.0	0.0	0.0	4.195094928368236e-33	-1.6808115878288603e-33	0.0	1.8963002529351246e-33	-0.0	-0.0	-0.0	0.0	0.0	-1.8012974877880778e-30	-0.0	0.0	-0.0	-0.0	-0.0	-0.0	-0.0	-0.0	0.0	0.0	0.0	0.0	-0.0	-8.888907435633399e-35	-0.0	-0.0
cg15985528	0.0	1.3446492702630882e-32	0.0	-0.0	-0.0	-0.0	-0.0	-0.0	-0.0	-0.0	-0.0	0.0	0.0	-0.0	-2.39815315190526e-34	0.0	0.0	0.0	0.0	-0.0	-0.0	0.0	0.0	0.0	0.0	-0.0	0.0	0.0	-0.0	-0.0	-8.332191233977599e-31	-0.0	0.0	-0.0	0.0	-0.0	0.0	-0.0	-0.0	-0.0	0.0	2.065130821555818e-32	7.423584512910803e-33	-0.0	-2.6548203541091737e-32	0.0	0.0	0.0	0.0	0.0	-3.8686402684879435e-31	0.0	-0.0	-0.0	0.0	-0.0	0.0	0.0	-0.0	0.0	0.0	0.0	-0.0	0.0	2.0000041730175143e-34	-0.0	0.0
cg15985563	-0.0	-3.1935420168748357e-32	0.0	-0.0	-0.0	-0.0	0.0	-0.0	-0.0	-0.0	-0.0	0.0	0.0	0.0	7.592608434603526e-35	0.0	-0.0	-0.0	-0.0	0.0	0.0	-0.0	-0.0	-0.0	-0.0	0.0	0.0	0.0	0.0	-0.0	1.6016133266334925e-31	0.0	0.0	0.0	0.0	0.0	0.0	-0.0	-0.0	-0.0	-0.0	7.799062844102768e-33	-6.443111086677297e-33	0.0	5.688900758805374e-33	-0.0	0.0	-0.0	-0.0	-0.0	-1.610916452493403e-31	0.0	0.0	-0.0	-0.0	-0.0	0.0	0.0	-0.0	0.0	-0.0	0.0	-0.0	0.0	0.0	0.0	0.0
cg15985574	2.781294353274979e-06	8.067895621578525e-32	0.0	0.0	-0.0	-0.0	-0.0	-0.0	0.0	0.0	0.0	0.0	0.0	-0.0	2.0972265980947537e-33	0.0	0.0	0.0	-0.0	0.0	0.0	0.0	-0.0	-0.0	0.0	-0.0	-0.0	-0.0	0.0	-0.0	3.4728184420924756e-31	0.0	0.0	-0.0	-0.0	-0.0	0.0	0.0	-0.0	-0.0	-0.0	-1.1822540252674121e-33	2.801352646381433e-34	0.0	-1.137780151761075e-32	-0.0	0.0	0.0	0.0	0.0	-4.686302407253534e-31	-0.0	0.0	-0.0	0.0	0.0	0.0	-0.0	-0.0	-0.0	-0.0	0.0	0.0	0.0	-2.8888949165808538e-34	-0.0	0.0
cg15985629	-0.0	-3.137514963947206e-32	-0.0	0.0	-0.0	0.0	-0.0	-0.0	-0.0	0.0	-0.0	0.0	0.0	0.0	-7.07408883419158e-34	-0.0	-0.0	-0.0	0.0	-0.0	0.0	0.0	-0.0	-0.0	-0.0	0.0	-0.0	0.0	0.0	-0.0	3.278497295161283e-31	-0.0	0.0	0.0	0.0	0.0	-0.0	-0.0	0.0	0.0	0.0	8.781096429607149e-33	5.60270529276287e-34	-0.0	-1.896300252935124e-32	0.0	0.0	-0.0	-0.0	-0.0	2.904531179495681e-31	-0.0	0.0	-0.0	0.0	-0.0	0.0	-0.0	0.0	0.0	0.0	-0.0	-0.0	-0.0	2.222226858908349e-34	0.0	0.0
cg15985709	-0.0	-1.7928656936841178e-32	0.0	0.0	0.0	0.0	-0.0	-0.0	-0.0	0.0	0.0	0.0	0.0	0.0	4.555565060762116e-34	0.0	-0.0	-0.0	0.0	-0.0	0.0	-0.0	0.0	0.0	-0.0	0.0	-0.0	-0.0	0.0	0.0	6.477787601084308e-31	-0.0	-0.0	-0.0	-0.0	-0.0	0.0	-0.0	-0.0	-0.0	-0.0	-4.004408795260588e-33	2.8013526463814336e-34	0.0	3.792600505870249e-33	-0.0	0.0	0.0	-0.0	-0.0	-2.416374678740104e-31	0.0	-0.0	0.0	0.0	-0.0	0.0	0.0	-0.0	0.0	0.0	-0.0	0.0	0.0	-1.0370392008238962e-34	-0.0	-0.0
cg15985746	0.0	1.7928656936841172e-32	0.0	-0.0	0.0	0.0	-0.0	-0.0	0.0	-0.0	-0.0	-0.0	-0.0	0.0	-1.0370392008238966e-33	-0.0	-0.0	-0.0	-0.0	-0.0	0.0	-0.0	0.0	0.0	0.0	0.0	-0.0	0.0	0.0	0.0	9.250320249838777e-31	0.0	-0.0	-0.0	-0.0	-0.0	0.0	-0.0	-0.0	0.0	-0.0	2.1986111147311712e-32	9.804734262335019e-34	-0.0	-7.585201011740494e-33	0.0	-0.0	0.0	-0.0	-0.0	8.432903550552584e-31	0.0	-0.0	0.0	0.0	0.0	0.0	0.0	0.0	-0.0	0.0	0.0	0.0	-0.0	8.888907435633394e-35	-0.0	0.0
cg15985899	0.0	1.9049197995393756e-32	-0.0	0.0	-0.0	-0.0	0.0	-0.0	-0.0	-0.0	-0.0	0.0	0.0	0.0	9.481501264675621e-34	0.0	-0.0	-0.0	0.0	-0.0	-0.0	-0.0	-0.0	-0.0	-0.0	0.0	0.0	0.0	0.0	0.0	1.5722347342614838e-30	-0.0	0.0	-0.0	0.0	0.0	0.0	-0.0	-0.0	-0.0	-0.0	1.725709504624207e-33	-1.2606086908716454e-33	0.0	-3.4133404552832235e-32	-0.0	0.0	0.0	-0.0	-0.0	-1.139845429264271e-30	0.0	0.0	0.0	0.0	0.0	0.0	-0.0	-0.0	-0.0	-0.0	0.0	-0.0	0.0	2.370375316168906e-34	-0.0	-0.0
cg15985905	-0.0	-4.482164234210292e-33	0.0	0.0	-0.0	-0.0	-0.0	-0.0	-0.0	0.0	0.0	-0.0	-0.0	-0.0	2.8703763594232843e-34	-0.0	0.0	0.0	0.0	0.0	0.0	0.0	0.0	0.0	0.0	0.0	-0.0	0.0	-0.0	-0.0	-1.2236279731413426e-30	0.0	0.0	0.0	0.0	-0.0	0.0	-0.0	-0.0	0.0	-0.0	1.792449651211883e-33	-4.202028969572151e-34	-0.0	1.327410177054587e-32	-0.0	-0.0	-0.0	0.0	0.0	1.132523081752938e-30	-0.0	-0.0	-0.0	-0.0	-0.0	-0.0	-0.0	-0.0	0.0	0.0	-0.0	-0.0	-0.0	2.962969145211132e-35	0.0	0.0
cg15986159	-0.0	-6.387084033749668e-32	0.0	-0.0	0.0	0.0	-0.0	-0.0	0.0	-0.0	-0.0	-0.0	-0.0	-0.0	-1.6083366891349173e-33	-0.0	-0.0	0.0	-0.0	0.0	-0.0	0.0	-0.0	-0.0	0.0	-0.0	-0.0	-0.0	0.0	0.0	-4.8785744862459144e-31	-0.0	-0.0	0.0	0.0	0.0	0.0	0.0	0.0	0.0	-0.0	2.547566738318166e-32	3.501690807976792e-33	0.0	-9.481501264675623e-34	0.0	0.0	0.0	-0.0	-0.0	-6.32162668478472e-31	-0.0	-0.0	-0.0	-0.0	0.0	0.0	0.0	0.0	0.0	0.0	0.0	0.0	-0.0	1.3333361153450094e-34	-0.0	-0.0
cg15986203	0.0	2.465190328815662e-32	0.0	-0.0	-0.0	-0.0	-0.0	-0.0	0.0	0.0	-0.0	-0.0	-0.0	-0.0	-4.8148248609680905e-34	-0.0	-0.0	0.0	-0.0	-0.0	0.0	-0.0	-0.0	0.0	0.0	0.0	0.0	-0.0	-0.0	0.0	-1.1317094622362404e-30	0.0	-0.0	0.0	0.0	0.0	0.0	0.0	0.0	-0.0	0.0	3.1787378389044763e-32	-3.0814879110195774e-33	-0.0	1.8963002529351246e-33	0.0	-0.0	0.0	0.0	0.0	-2.9533468295712376e-31	-0.0	-0.0	-0.0	-0.0	0.0	0.0	-0.0	0.0	0.0	-0.0	-0.0	0.0	-0.0	-1.7777814871266798e-34	-0.0	0.0
cg15986290	0.0	2.3531362229604052e-32	-0.0	-0.0	0.0	-0.0	0.0	0.0	-0.0	-0.0	-0.0	0.0	0.0	-0.0	1.9759300487126738e-33	-0.0	0.0	0.0	0.0	0.0	0.0	0.0	-0.0	0.0	0.0	-0.0	0.0	-0.0	-0.0	0.0	-1.071492948720803e-30	-0.0	-0.0	0.0	0.0	0.0	0.0	0.0	0.0	0.0	0.0	-5.7968584464724726e-33	-1.400676323190717e-34	-0.0	-4.171860556457274e-32	0.0	-0.0	0.0	0.0	0.0	4.637486757177978e-31	-0.0	-0.0	0.0	0.0	0.0	-0.0	-0.0	0.0	-0.0	-0.0	0.0	0.0	-0.0	0.0	0.0	-0.0
cg15986293	-0.0	-5.266542975197094e-32	0.0	-0.0	0.0	-0.0	0.0	0.0	-0.0	0.0	0.0	0.0	0.0	-0.0	2.537042330587032e-34	0.0	-0.0	0.0	-0.0	0.0	0.0	0.0	0.0	0.0	-0.0	0.0	-0.0	-0.0	0.0	0.0	3.619135353121696e-31	0.0	0.0	-0.0	-0.0	-0.0	0.0	0.0	0.0	0.0	0.0	1.108839864020968e-32	5.602705292762868e-34	0.0	7.585201011740496e-33	-0.0	-0.0	0.0	0.0	0.0	-3.3194642051379204e-31	-0.0	-0.0	-0.0	-0.0	-0.0	-0.0	-0.0	0.0	0.0	-0.0	-0.0	-0.0	0.0	-5.435196525746669e-34	-0.0	0.0
cg15986343	0.0	5.602705292762869e-33	-0.0	-0.0	0.0	-0.0	-0.0	-0.0	-0.0	-0.0	0.0	-0.0	-0.0	-0.0	-4.7314913537590256e-34	-0.0	0.0	0.0	-0.0	0.0	0.0	0.0	0.0	0.0	-0.0	0.0	-0.0	0.0	0.0	0.0	-8.128077222922405e-32	0.0	0.0	-0.0	0.0	0.0	-0.0	-0.0	0.0	-0.0	-0.0	-3.6993109822883546e-33	-8.684193203782446e-33	-0.0	4.171860556457274e-32	0.0	-0.0	-0.0020741186037367006	-0.0	-0.0	-4.83274935748021e-31	-0.0	0.0	0.0	0.0	0.0	0.0	-0.0	0.0	0.0	-0.0	0.0	-0.0	0.0	-1.7777814871266793e-34	-0.0	-0.0
cg15986590	0.0	-2.6892985405261775e-32	0.0	0.0	-0.0	-0.0	-0.0	-0.0	-0.0	0.0	-0.0	0.0	0.0	-0.0	1.3439842857106122e-33	0.0	-0.0	0.0	0.0	-0.0	0.0	0.0	0.0	0.0	-0.0	0.0	0.0	0.0	0.0	-0.0	1.3103332240274893e-30	0.0	0.0	-0.0	-0.0	-0.0	0.0	-0.0	-0.0	0.0	-0.0	7.360484737955179e-33	-1.4006763231907168e-34	-0.0	-9.955576327909403e-33	-0.0	0.0	0.0	-0.0	0.0	6.61452058523806e-31	-0.0	-0.0	0.0	0.0	0.0	-0.0	-0.0	-0.0	-0.0	-0.0	0.0	-0.0	0.0	-1.5740773583934143e-34	-0.0	0.0
cg15986643	-0.0	2.353136222960405e-32	-0.0	-0.0	-0.0	-0.0	0.0	0.0	-0.0	-0.0	0.0	0.0	-0.0	0.0	2.35556047044285e-33	-0.0	-0.0	0.0	-0.0	-0.0	0.0	0.0	-0.0	0.0	-0.0	0.0	0.0	0.0	-0.0	-0.0	-1.166829361222125e-30	0.0	0.0	0.0	0.0	0.0	0.0	0.0	0.0	0.0	0.0	-3.7565168222206484e-33	1.610777771669324e-33	-0.0	-3.79260050587025e-33	0.0	0.0	-0.0	-0.0	-0.0	6.712151885389179e-32	-0.0	0.0	0.0	-0.0	-0.0	-0.0	-0.0	0.0	0.0	-0.0	0.0	-0.0	0.0	-2.9629691452111333e-35	0.0	-0.0
cg15986644	0.0	-2.2410821171051483e-33	-0.0	0.0	-0.0	-0.0	0.0	0.0	0.0	0.0	-0.0	-0.0	-0.0	0.0	-6.611124905252338e-34	0.0	-0.0	0.0	-0.0	-0.0	-0.0	-0.0	0.0	0.0	0.0	-0.0	-0.0	-0.0	-0.0	-0.0	-4.931955196568912e-32	-0.0	0.0	-0.0	0.0	0.0	-0.0	0.0	-0.0	0.0	0.0	1.98313578431953e-32	2.801352646381434e-33	-0.0	1.706670227641612e-32	0.0	0.0	0.0	-0.0	-0.0	1.1056744742113813e-30	0.0	0.0	-0.0	0.0	0.0	0.0	0.0	0.0	0.0	-0.0	-0.0	0.0	0.0	4.5926021750772555e-34	-0.0	0.0
cg15986668	0.0	-1.2325951644078312e-32	-0.0	-0.0	-0.0	0.0	0.0	0.0	-0.0	-0.0	-0.0	-0.0	-0.0	-0.0	6.481495005149351e-35	-0.0	0.0	0.0	0.0	0.0	0.0	0.0	-0.0	-0.0	-0.0	0.0	0.0	0.0	-0.0	-0.0	1.6356003256520914e-31	-0.0	0.0	0.0	0.0	0.0	0.0	0.0	-0.0	0.0	-0.0	5.453623406878709e-33	-1.1205410585525736e-33	0.0	3.697785493223492e-32	0.0	0.0	0.0	0.0	0.0	1.3351080295665026e-30	-0.0	-0.0	-0.0	-0.0	-0.0	-0.0	-0.0	-0.0	0.0	-0.0	0.0	-0.0	-0.0	4.074082574665307e-35	0.0	-0.0
cg15986759	0.0	-6.723246351315441e-33	-0.0	-0.0	-0.0	-0.0	0.0	0.0	0.0	0.0	-0.0	-0.0	-0.0	-0.0	-6.51853211946449e-34	-0.0	0.0	0.0	0.0	0.0	-0.0	0.0	-0.0	-0.0	0.0	-0.0	0.0	0.0	-0.0	-0.0	9.295540240058433e-31	0.0	0.0	0.0	0.0	0.0	-0.0	0.0	0.0	0.0	-0.0	-1.07546979072713e-32	-2.801352646381434e-34	-0.0	-1.1377801517610741e-32	0.0	0.0	0.0	0.0	0.0	-6.2239953846336e-31	-0.0	0.0	-0.0	-0.0	0.0	-0.0	-0.0	-0.0	-0.0	-0.0	0.0	-0.0	-0.0	-4.000008346035028e-34	0.0	0.0
cg15986912	-0.0	3.025460858091948e-32	-0.0	-0.0	0.0	0.0	0.0	0.0	0.0	-0.0	-0.0	-0.0	-0.0	-0.0	-1.58241070911432e-33	0.0	-0.0	-0.0	-0.0	-0.0	-0.0	-0.0	-0.0	0.0	-0.0	-0.0	0.0	-0.0	0.0	0.0	1.1764014058609797e-30	0.0	-0.0	-0.0	0.0	0.0	0.0	0.0	0.0	-0.0	0.0	1.6399007447257654e-32	7.003381615953584e-35	0.0	5.688900758805372e-33	-0.0	0.0	-0.0	-0.0	-0.0	1.3814828971382814e-30	-0.0	0.0	0.0	0.0	-0.0	0.0	0.0	-0.0	-0.0	-0.0	-0.0	0.0	0.0	2.370375316168906e-34	-0.0	-0.0
cg15986919	-0.0	3.361623175657721e-32	-0.0	-0.0	-0.0	0.0	-0.0	-0.0	0.0	-0.0	-0.0	-0.0	-0.0	-0.0	-1.1111134294541743e-35	-0.0	-0.0	-0.0	0.0	-0.0	-0.0	0.0	-0.0	0.0	0.0	-0.0	0.0	0.0	-0.0	0.0	2.236834178629968e-30	0.0	0.0	0.0	-0.0	-0.0	-0.0	0.0	0.0	-0.0	0.0	-7.779994230792004e-33	-6.863313983634513e-33	-0.0	9.481501264675626e-33	0.0	-0.0	-0.0	0.0	0.0	3.465911155364595e-31	-0.0	0.0	-0.0	0.0	0.0	-0.0	-0.0	0.0	0.0	0.0	-0.0	0.0	-0.0	1.5555588012358448e-34	0.0	0.0
cg15987024	0.0	3.2495690698024616e-32	0.0	-0.0	0.0	6.970567212059329e-06	-0.0	-0.0	-0.0	-0.0	0.0	0.0	0.0	-0.0	-1.0472244072605592e-33	0.0	-0.0	0.0	0.0	0.0	0.0	0.0	0.0	-0.0	-0.0	-0.0	-0.0	0.0	0.0	0.0	-8.039749428862768e-32	0.0	0.0	-0.0	-0.0	-0.0	-0.0	0.0	0.0	-0.0	-0.0	1.2432735878618593e-32	1.6808115878288606e-33	-0.0	3.792600505870248e-33	0.0	0.0	0.0	0.0	0.0	-3.026570304684574e-31	0.0	0.0	0.0	0.0	0.0	0.0	0.0	-0.0	0.0	0.0	0.0	-0.0	0.0	-2.444449544799184e-34	-0.0	0.0
cg15987088	0.0	2.2410821171051476e-33	0.0	-0.0	-0.0	0.0	0.0	-0.0	-0.0	-0.0	-0.0	-0.0	-0.0	-0.0	2.3055603661174117e-34	0.0	-0.0	0.0	-0.0	-0.0	0.0	0.0	0.0	-0.0	0.0	-0.0	-0.0	-0.0	0.0	0.0	7.539737307707793e-31	0.0	-0.0	-0.0	-0.0	-0.0	0.0	0.0	-0.0	0.0	0.0	7.007715391706031e-33	5.882840557401013e-33	0.0	1.327410177054587e-32	0.0	0.0	0.0	0.0	0.0	-8.591554413298153e-31	0.0	-0.0	0.0	0.0	-0.0	-0.0	0.0	0.0	0.0	0.0	0.0	0.0	0.0	-6.222235204943375e-34	-0.0	0.0
cg15987211	-0.0	-3.5857313873682356e-32	-0.0	-0.0	0.0	0.0	-0.0	-0.0	-0.0	-0.0	0.0	0.0	0.0	-0.0	-1.435188179711642e-34	0.0	0.0	0.0	-0.0	-0.0	0.0	-0.0	0.0	0.0	-0.0	-0.0	-0.0	0.0	0.0	-0.0	-1.0089194272225781e-30	-0.0	-0.0	-0.0	-0.0	-0.0	-0.0	-0.0	0.0	-0.0	-0.0	1.403449939672283e-32	-5.602705292762866e-34	0.0	-2.180745290875393e-32	-0.0	0.0	0.0	-0.0	-0.0	-1.6597321025689606e-31	0.0	-0.0	0.0	0.0	0.0	0.0	0.0	-0.0	0.0	-0.0	-0.0	-0.0	0.0	-4.666676403707533e-34	-0.0	0.0
cg15987431	0.0	-6.162975822039156e-33	0.0	0.0	-0.0	-0.0	-0.0	-0.0	0.0	0.0	0.0	-0.0	-0.0	0.0	-3.6666743171987745e-34	-0.0	0.0	0.0	0.0	0.0	-0.0	-0.0	-0.0	-0.0	0.0	-0.0	0.0	0.0	-0.0	-0.0	7.0671116031349e-31	0.0	0.0	-0.0	-0.0	-0.0	-0.0	0.0	0.0	-0.0	0.0	-2.79355185002703e-32	1.1205410585525738e-33	-0.0	3.7926005058702493e-32	0.0	0.0	-0.0	0.0	0.0	-9.665498714960422e-31	-0.0	0.0	-0.0	-0.0	0.0	-0.0	-0.0	-0.0	-0.0	0.0	-0.0	-0.0	-0.0	-1.925929944387236e-34	0.0	0.0
cg15987533	-0.0	2.241082117105147e-33	-0.0	-0.0	0.0	0.0	0.0	0.0	0.0	-0.0	-0.0	-0.0	-0.0	-0.0	-2.209263868898051e-33	0.0	0.0	-0.0	-0.0	0.0	0.0	-0.0	0.0	-0.0	0.0	-0.0	-0.0	-0.0	-0.0	0.0	-4.7608200955783684e-31	-0.0	-0.0	-0.0	-0.0	-0.0	0.0	0.0	0.0	0.0	-0.0	2.440782503777882e-33	5.602705292762871e-34	-0.0	-1.896300252935124e-32	0.0	0.0	-0.0	0.0	0.0	2.5384138039289984e-31	-0.0	0.0	0.0	-0.0	0.0	-0.0	0.0	-0.0	-0.0	-0.0	0.0	0.0	0.0	0.0	-0.0	-0.0
cg15987587	-0.0	1.1205410585525734e-33	0.0	0.0	-0.0	-0.0	0.0	0.0	-0.0	0.0	0.0	-0.0	-0.0	0.0	-3.1481547167868286e-34	-0.0	-0.0	-0.0	0.0	-0.0	0.0	0.0	0.0	0.0	0.0	0.0	0.0	0.0	-0.0	0.0	-4.242806385960156e-31	0.0	0.0	-0.0	0.0	0.0	0.0	0.0	0.0	0.0	-0.0	-7.85626868403506e-33	3.0814879110195763e-33	-0.0	2.2755603035221504e-32	0.0	-0.0	-0.0	0.0	0.0	-2.3431512036267685e-31	-0.0	0.0	-0.0	-0.0	-0.0	-0.0	-0.0	-0.0	-0.0	-0.0	-0.0	0.0	-0.0	0.0	0.0	-0.0
cg15987655	0.0	-2.016973905394633e-32	0.0	0.0	-0.0	-0.0	-0.0	-0.0	0.0	0.0	0.0	0.0	0.0	-0.0	-5.370381575695178e-35	-0.0	0.0	0.0	-0.0	-0.0	0.00024115423552245296	-0.0	0.0	0.0	0.0	-0.0	-0.0	-0.0	0.0	-0.0	-2.846459172043509e-31	-0.0	0.0	0.0	0.0	0.0	-0.0	-0.0	-0.0	-0.0	0.0	1.4339597209695065e-32	-2.1010144847860753e-33	-0.0	-1.896300252935124e-33	0.0	-0.0	0.0	0.0	0.0	1.0007208265489318e-30	0.0	0.0	0.0	0.0	-0.0	0.0	0.0	0.0	0.0	0.0	0.0	-0.0	-0.0	-2.962969145211133e-35	0.0	0.0
cg15987944	-0.0	-4.146001916644523e-32	-0.0	-0.0	-0.0	-0.0	-0.0	-0.0	-0.0	-0.0	-0.0	-0.0	-0.0	-0.0	-5.509270754376948e-34	-0.0	0.0	0.0	0.0	0.0	-0.0	0.0	-0.0	0.0	0.0	-0.0	0.0	0.0	-0.0	-0.0	-5.089697115742799e-31	-0.0	0.0	0.0	0.0	0.0	0.0	0.0	0.0	-0.0	-0.0	1.3901019103547473e-32	-2.6612850140623623e-33	-0.0	-3.792600505870248e-33	0.0	-0.0	-0.0	0.0	0.0	-2.4407825037778832e-33	-0.0	0.0	-0.0	0.0	-0.0	-0.0	-0.0	-0.0	0.0	-0.0	-0.0	-0.0	-0.0	-8.888907435633394e-35	0.0	0.0
cg15987946	-0.0	6.947354563025954e-32	0.0	-0.0	-0.0	-0.0	0.0	0.0	0.0	0.0	0.0	-0.0	-0.0	0.0	-1.4259289011328574e-34	-0.0	0.0	0.0	0.0	-0.0	0.0	-0.0	-0.0	0.0	0.0	-0.0	0.0	0.0	-0.0	-0.0	-3.887383023341936e-32	0.0	-0.0	0.0	0.0	0.0	-0.0	0.0	0.0	0.0	-0.0	5.758721219850942e-33	5.0424347634865794e-33	-0.0	1.137780151761075e-32	0.0	-0.0	-0.0	0.0	0.0	-1.0885889966849358e-30	-0.0	-0.0	-0.0	0.0	-0.0	-0.0	-0.0	-0.0	-0.0	0.0	-0.0	-0.0	-0.0	-3.851859888774472e-34	0.0	0.0
cg15988106	-0.0	9.412544891841615e-32	0.0	0.0	0.0	0.0	0.0	-0.0	0.0	0.0	0.0	-0.0	0.0	0.0	5.8426047832132e-34	0.0	-0.0	0.0	-0.0	0.0	0.0	-0.0	-0.0	0.0	0.0	-0.0	0.0	0.0	-0.0	0.0	-3.1604068748424245e-31	0.0	0.0	-0.0	0.0	-0.0	0.0	0.0	0.0	0.0	-0.0	2.4140864451428134e-32	1.1205410585525736e-33	0.0	1.4222251897013433e-32	-0.0	0.0	-0.0	-0.0	-0.0	-4.393408506800191e-31	-0.0	0.0	0.0	-0.0	-0.0	0.0	-0.0	-0.0	0.0	0.0	-0.0	0.0	0.0	0.0	-0.0	0.0
cg15988204	-0.0	4.482164234210296e-33	-0.0	0.0	0.0	-0.0	0.0	0.0	0.0	0.0	-0.0	0.0	0.0	-0.0	-7.333348634397553e-34	-0.0	-0.0	0.0	-0.0	-0.0	0.0	0.0	-0.0	0.0	-0.0	0.0	-0.0	-0.0	0.0	0.0	-7.352952825813213e-31	0.0	0.0	0.0	0.0	-0.0	0.0	0.0	0.0	0.0	0.0	1.9564397256844594e-32	-1.0505072423930377e-33	-0.0	1.137780151761075e-32	-0.0	0.0	0.0	0.0	0.0	-9.726518277554868e-31	-0.0	-0.0	-0.0	0.0	-0.0	-0.0	-0.0	-0.0	-0.0	-0.0	-0.0	0.0	-0.0	0.0	-0.0	0.0
cg15988232	0.0	2.9134067522366904e-32	0.0	-0.0	-0.0	0.0	-0.0	-0.0	0.0	0.0	-0.0	-0.0	-0.0	-0.0	3.000006259526272e-34	0.0	0.0	-0.0	-0.0	0.0	0.0	-0.0	-0.0	-0.0	-0.0	-0.0	0.0	-0.0	0.0	0.0	2.287104214466516e-30	-0.0	-0.0	-0.0	0.0	-0.0	-0.0	0.0	0.0	0.0	0.0	1.0935849733723566e-32	6.303043454358226e-33	0.0	4.171860556457275e-32	0.0	-0.0	-0.0	-0.0	-0.0	6.931822310729188e-31	0.0	0.0	-0.0	0.0	-0.0	-0.0	0.0	0.0	-0.0	0.0	-0.0	0.0	0.0	-1.185187658084453e-34	-0.0	0.0
cg15988260	0.0	4.033947810789265e-32	-0.0	-0.0	-0.0	0.0	-0.0	-0.0	0.0	-0.0	-0.0	-0.0	-0.0	-0.0	4.759269189495379e-34	-0.0	0.0	-0.0	0.0	-0.0	-0.0	-0.0	-0.0	-0.0	0.0	0.0	0.0	-0.0	-0.0	0.0	5.461537927039495e-31	0.0	-0.0	0.0	0.0	0.0	0.0	0.0	0.0	0.0	0.0	-9.381757748896238e-33	5.322570028124726e-33	0.0	-4.7407506323378116e-33	-0.0	-0.0	0.0	0.0	0.0	-8.030174437429235e-31	-0.0	-0.0	-0.0	0.0	-0.0	-0.0	0.0	0.0	0.0	-0.0	0.0	0.0	-0.0	-5.925938290422266e-35	-0.0	-0.0
cg15988287	-0.0	1.7928656936841178e-32	0.0	0.0	-0.0	0.0	-0.0	-0.0	0.0	0.0	-0.0	-0.0	-0.0	-0.0	-1.9111150986611796e-33	-0.0	0.0	-0.0	0.0	0.0	0.0	-0.0	-0.0	0.0	0.0	0.0	0.0	0.0	-0.0	0.0	4.410629194673461e-32	0.0	0.0	0.0	-0.0	-0.0	-0.0	0.0	0.0	0.0	-0.0	1.4878285535724172e-32	5.602705292762868e-34	-0.0	-6.637050885272936e-33	0.0	-0.0	-0.0	0.0	0.0	-1.2692069019644996e-30	-0.0	0.0	-0.0	-0.0	-0.0	-0.0	-0.0	-0.0	-0.0	-0.0	-0.0	-0.0	-0.0	-1.4814845726055661e-34	0.0	-0.0
cg15988564	-0.0	3.3616231756577205e-33	0.0	0.0	0.0	0.0	-0.0	-0.0	-0.0	-0.0	0.0	0.0	0.0	0.0	9.02779661431517e-34	0.0	-0.0	-0.0	-0.0	-0.0	-0.0	0.0	0.0	-0.0	0.0	0.0	-0.0	0.0	0.0	0.0	-1.5672998988107613e-30	-0.0	0.0	-0.0	0.0	0.0	0.0	-0.0	-0.0	-0.0	-0.0	-8.142297883696535e-33	-4.762299498848436e-33	0.0	-9.481501264675626e-33	-0.0	0.0	-0.0	-0.0	-0.0	-5.028011957782439e-31	0.0	0.0	0.0	-0.0	-0.0	0.0	0.0	-0.0	0.0	0.0	0.0	-0.0	0.0	-2.814820687950576e-34	-0.0	0.0
cg15988569	0.0	6.275029927894416e-32	-0.0	-0.0	-0.0	0.0	-0.0	-0.0	0.0	0.0	-0.0	-0.0	-0.0	-0.0	-1.8611149943357424e-34	0.0	0.0	0.0	0.0	0.0	-0.005690782779227249	0.0	-0.0	-0.0	0.0	-0.0	-0.0	-0.0	0.0	0.0	3.856468295421063e-31	-0.06900594221353001	-0.0	-0.0	-0.0	0.0	-0.0	0.0	0.0	-0.0	0.0	-7.951611750588885e-33	-9.524598997696871e-33	0.0	-3.792600505870249e-33	0.0	-0.0	0.0	0.0	-0.0	-5.4673528084624585e-31	0.0	-0.0	-0.0	-0.0	0.0	0.0	0.0	-0.0	-0.0	-0.0	0.0	0.0	-0.0	-1.1851876580844525e-34	-0.0	-0.0
cg15988792	-0.0	-1.7928656936841178e-32	-0.0	-0.0	-0.0	-0.0	-0.0	-0.0	0.0	0.0	-0.0	-0.0	-0.0	0.0	2.7314871807415117e-34	0.0	0.0	-0.0	0.0	-0.0	-0.0	-0.0	0.0	-0.0	-0.0	-0.0	0.0	-0.0	0.0	-0.0	-1.5067761581855516e-30	-0.0	-0.0	-0.0	-0.0	-0.0	-0.0	-0.0	-0.0	0.0	0.0	-1.7142683366377482e-32	-3.9919275210935426e-33	0.0	9.481501264675623e-33	-0.0	0.0	0.0	0.0	0.0	5.857878009066919e-31	0.0	-0.0	-0.0	0.0	-0.0	-0.0	0.0	-0.0	0.0	-0.0	0.0	-0.0	-0.0	-2.3703753161689062e-34	-0.0	-0.0
cg15988801	0.0	-1.6808115878288605e-32	0.0	0.0	0.0	-0.0	0.0	0.0	-0.0	-0.0	0.0	0.0	0.0	0.0	6.129642419155529e-34	0.0	0.0	-0.0	0.0	-0.0	0.0	0.0	0.0	-0.0	-0.0	0.0	-0.0	-0.0	0.0	0.0	-2.291050162657658e-31	-0.0	0.0	-0.0	0.0	0.0	0.0	-0.0	-0.0	-0.0	0.0	-1.1460236599769592e-32	8.404057939144303e-34	0.0	-3.79260050587025e-33	-0.0	0.0	-0.0	-0.0	-0.0	-7.761688362013674e-31	0.0	0.0	0.0	0.0	-0.0	0.0	0.0	-0.0	0.0	0.0	0.0	-0.0	0.0	1.4814845726055657e-34	-0.0	0.0
cg15988937	-0.0	1.5127304290459738e-32	0.0	-0.0	0.0	0.0	0.0	0.0	-0.0	0.0	0.0	0.0	0.0	0.0	1.3555583839340932e-33	0.0	-0.0	0.0	0.0	-0.0	0.0	-0.0	0.0	0.0	0.0	0.0	-0.0	0.0	-0.0	0.0	7.021867610797289e-31	0.0	-0.0	-0.0	-0.0	-0.0	0.0	-0.0	0.0	0.0	0.0	-2.4512702410988037e-32	1.1205410585525733e-33	-0.0	9.481501264675622e-33	-0.0	0.0	0.0	-0.0	-0.0	-4.442224156875748e-31	0.0	0.0	0.0	-0.0	-0.0	-0.0	0.0	-0.0	-0.0	0.0	-0.0	-0.0	0.0	1.0370392008238962e-34	-0.0	0.0
cg15988970	0.0	-1.5687574819736033e-32	-0.0	0.0	0.0	-0.0	0.0	0.0	-0.0	-0.0	-0.0	0.0	0.0	0.0	-6.759273362512896e-34	-0.0	-0.0	0.0	-0.0	-0.0	0.0	0.0	-0.0	-0.0	0.0	0.0	0.0	0.0	-0.0	-0.0	-9.036797408546786e-31	-0.0	0.0	0.0	0.0	0.0	0.0	-0.0	0.0	0.0	0.0	6.750289112010706e-33	-1.2606086908716449e-33	-0.0	0.0	0.0	0.0	-0.0	-0.0	-0.0	4.222553731535738e-31	-0.0	0.0	0.0	-0.0	0.0	-0.0	-0.0	0.0	-0.0	-0.0	0.0	-0.0	-0.0	2.962969145211132e-35	0.0	-0.0
cg15989068	0.0	-5.602705292762867e-33	0.0	-0.0	-0.0	0.0	0.0	0.0	-0.0	-0.0	-0.0	-0.0	-0.0	-0.0	1.6620405048918696e-33	0.0	0.0	-0.0	-0.0	0.0	0.0	0.0	-0.0	-0.0	-0.0	0.0	0.0	-0.0	0.0	-0.0	1.6165138414574655e-30	0.0	-0.0	0.0	0.0	0.0	0.0	-0.0	-0.0	0.0	-0.0	-1.2375530038686303e-32	-6.58317871899637e-33	0.0	7.585201011740499e-33	0.0	0.0	0.0	-0.0	-0.0	0.0	0.0	-0.0	0.0	-0.0	-0.0	-0.0	0.0	-0.0	0.0	0.0	0.0	-0.0	0.0	-7.407422863027833e-35	-0.0	0.0
cg15989436	-0.0	3.137514963947207e-32	0.0	0.0	0.0	0.0	-0.0	-0.0	-0.0	-0.0	0.0	0.0	0.0	0.0	1.7407443728115401e-34	0.0	-0.0	-0.0	-0.0	-0.0	0.0	-0.0	0.0	-0.0	-0.0	0.0	-0.0	-0.0	0.0	0.0	6.944556788877161e-31	-0.0	-0.0	-0.0	-0.0	-0.0	-0.0	-0.0	-0.0	0.0	-0.0	-1.9526260030223065e-32	3.0814879110195763e-33	0.0	5.688900758805371e-33	-0.0	0.0	0.0	-0.0	-0.0	-7.2491240362203126e-31	0.0	-0.0	0.0	0.0	0.0	0.0	0.0	0.0	0.0	0.0	0.0	-0.0	0.0	2.074078401647792e-34	-0.0	-0.0
cg15989810	0.0	1.3446492702630888e-32	0.0	0.0	-0.0	-0.0	0.0	0.0	-0.0	-0.0	-0.0	-0.0	-0.0	-0.0	7.35186719155512e-34	-0.0	0.0	0.0	0.0	-0.0	-0.0	0.0	0.0	0.0	0.0	-0.0	0.0	0.0	-0.0	-0.0	-2.5981812639584935e-31	0.0	-0.0	-0.0	-0.0	-0.0	0.0	0.0	0.0	0.0	0.0	2.112802354832731e-32	2.661285014062362e-33	-0.0	-3.081487911019577e-32	0.0	-0.0	0.0	0.0	0.0	1.092250170440603e-30	-0.0	0.0	-0.0	-0.0	0.0	-0.0	-0.0	-0.0	0.0	-0.0	0.0	-0.0	-0.0	1.481484572605566e-35	-0.0	0.0
cg15989926	0.0	-1.0084869526973157e-32	0.0	-0.0	-0.0	0.0	0.0	0.0	0.0	-0.0	-0.0	-0.0	-0.0	-0.0	-5.555567147270872e-34	0.0	0.0	-0.0	0.0	0.0	0.0	0.0	0.0	0.0	-0.0	-0.0	0.0	0.0	0.0	0.0	9.023452230966037e-31	-0.0	0.0	0.0	0.0	0.0	-0.0	0.0	0.0	0.0	-0.0	3.6230365290452974e-32	-7.283516880591727e-33	-0.0	-1.1377801517610748e-32	0.0	-0.0	-0.0	0.0	0.0	5.174458908009111e-31	-0.0	0.0	-0.0	0.0	-0.0	-0.0	0.0	-0.0	0.0	0.0	-0.0	-0.0	-0.0	1.4814845726055657e-34	0.0	0.0
cg15989983	-0.0	4.146001916644522e-32	-0.0	-0.0	-0.0	0.0	0.0	0.0	0.0	-0.0	-0.0	-0.0	-0.0	-0.0	4.740750632337812e-34	-0.0	-0.0	0.0	-0.0	-0.0	0.0	-0.0	-0.0	-0.0	0.0	-0.0	0.0	-0.0	-0.0	0.0	3.83649853328584e-31	-0.0	-0.0	-0.0	-0.0	-0.0	0.0	0.0	0.0	0.0	0.0	2.5399392929938595e-32	5.322570028124725e-33	-0.0	4.266675569104029e-32	0.0	-0.0	0.0	0.0	0.0	5.528372371056903e-31	-0.0	0.0	-0.0	0.0	0.0	-0.0	-0.0	-0.0	-0.0	-0.0	0.0	0.0	-0.0	7.407422863027832e-35	-0.0	0.0
cg15990216	0.0	-6.723246351315444e-33	-0.0	-0.0	0.0	0.0	-0.0	-0.0	-0.0	-0.0	-0.0	0.0	0.0	-0.0	-1.8555594271884715e-33	0.0	-0.0	0.0	-0.0	-0.0	-0.0	-0.0	0.0	-0.0	0.0	-0.0	-0.0	0.0	-0.0	-0.0	1.1681062738971174e-30	-0.0	-0.0	-0.0	-0.0	-0.0	0.0	0.0	0.0	-0.0	0.0	1.6017635181042365e-33	-4.202028969572151e-34	-0.0	-1.1377801517610749e-32	0.0	0.0	0.0	-0.0	-0.0	-2.3675590286645456e-31	-0.0	-0.0	-0.0	-0.0	0.0	0.0	-0.0	0.0	0.0	-0.0	-0.0	0.0	0.0	1.0370392008238962e-34	-0.0	-0.0
cg15990226	-0.0	2.0169739053946329e-32	-0.0	-0.0	-0.0	-0.0	0.0	0.0	-0.0	-0.0	-0.0	-0.0	-0.0	0.0	-9.277797135942358e-34	-0.0	-0.0	0.0	-0.0	-0.0	0.0	-0.0	0.0	0.0	0.0	0.0	0.0	0.0	-0.0	0.0	-6.01166647047613e-31	-0.0	0.0	-0.0	-0.0	-0.0	0.0	-0.0	-0.0	-0.0	0.0	2.1642876107717956e-32	-3.571724624136328e-33	-0.0	0.0	-0.0	0.0	0.0	0.0	0.0	-5.00360413274466e-31	-0.0	-0.0	0.0	-0.0	0.0	0.0	-0.0	-0.0	-0.0	-0.0	-0.0	-0.0	-0.0	-1.33333611534501e-34	0.0	-0.0
cg15990245	0.0	7.619679198157501e-32	-0.0	-0.0	-0.0	0.0	0.0	-0.0	0.0	-0.0	-0.0	-0.0	-0.0	-0.0	-3.2407475025746766e-34	-0.0	0.0	0.0	0.0	-0.0	-0.0	0.0	-0.0	-0.0	0.0	-0.0	0.0	-0.0	-0.0	0.0	7.924827288113437e-31	0.0	0.0	0.0	0.0	0.0	0.0	0.0	0.0	-0.0	0.0	1.5026067288882588e-32	2.2410821171051476e-33	-0.0	2.1807452908753929e-32	0.0	-0.0	0.0	0.0	0.0	-1.5913901924631803e-30	-0.0	-0.0	-0.0	0.0	0.0	-0.0	-0.0	-0.0	-0.0	-0.0	0.0	-0.0	-0.0	-1.481484572605566e-35	0.0	-0.0
cg15990451	-0.0	1.5687574819736035e-32	-0.0	-0.0	-0.0	-0.0	0.0	0.0	0.0	-0.0	0.0	-0.0	-0.0	0.0	-1.1111134294541747e-35	-0.0	0.0	0.0	0.0	-0.0	0.0	0.0	-0.0	0.0	0.0	0.0	0.0	0.0	-0.0	-0.0	-7.520823638762415e-32	0.0	0.0	0.0	-0.0	0.0	-0.0	0.0	0.0	-0.0	-0.0	-3.584899302423766e-33	0.0	-0.0	1.8963002529351246e-33	0.0	-0.0	-0.0	0.0	0.0	-2.0502573031734214e-31	-0.0	0.0	-0.0	-0.0	-0.0	-0.0	-0.0	-0.0	-0.0	-0.0	-0.0	-0.0	-0.0	-5.925938290422264e-35	0.0	-0.0
cg15990629	0.0	6.72324635131544e-32	-0.0	0.0	-0.0	-0.0	0.0	-0.0	-0.0	0.0	-0.0	-0.0	-0.0	-0.0	4.7222320751802405e-35	-0.0	-0.0	0.0	-0.0	-0.0	-0.0	-0.0	0.0	0.0	-0.0	0.0	0.0	0.0	-0.0	-0.0	1.2674078362839437e-31	0.0	0.0	0.0	0.0	0.0	0.0	0.0	0.0	0.0	-0.0	-1.4930724222328774e-32	-5.322570028124725e-33	-0.0	-3.4133404552832257e-32	0.0	-0.0	-0.0	0.0	0.0	3.441503330326813e-31	-0.0	0.0	-0.0	-0.0	-0.0	-0.0	-0.0	-0.0	0.0	-0.0	-0.0	-0.0	-0.0	-3.555562974253358e-34	0.0	-0.0
cg15991104	0.0	3.9779207578616376e-32	0.0	-0.0	-0.0	0.0	0.0	0.0	-0.0	-0.0	0.0	0.0	0.0	-0.0	1.5629662240988724e-33	0.0	0.0	0.0	0.0	-0.0	0.010357919860924101	0.0	-0.0	-0.0	0.0	0.0	-0.0	0.0	0.0	0.0	3.082447995737617e-31	-0.0	0.0	0.0	0.0	0.0	0.0	-0.0	0.0	0.0	-0.0	1.8000770965361887e-32	-5.602705292762868e-33	0.0	-1.5170402023480992e-32	-0.0	0.0	-0.0	-0.0	-0.0	7.1759005611069764e-31	0.0	-0.0	0.0	-0.0	-0.0	-0.0	0.0	0.0	0.0	-0.0	0.0	-0.0	0.0	2.9629691452111306e-35	-0.0	-0.0
cg15991157	0.0	7.059408668881214e-32	0.0	0.0	-0.0	-0.0	0.0	0.0	0.0	-0.0	0.0	0.0	0.0	0.0	1.009724329016481e-33	0.0	-0.0	0.0	0.0	0.0	0.0	0.0	-0.0	-0.0	0.0	0.0	-0.0	-0.0	-0.0	0.0	-9.61486441727838e-31	0.0	0.0	0.0	0.0	0.0	0.0	-0.0	-0.0	0.0	0.0	9.238743149065507e-33	5.182502395805654e-33	-0.0	1.7066702276416115e-32	0.0	0.0	-0.0	0.0	0.0	4.051698956271286e-31	0.0	0.0	0.0	-0.0	0.0	0.0	0.0	-0.0	0.0	0.0	-0.0	-0.0	0.0	2.3703753161689054e-34	0.0	0.0
cg15991175	-0.0	2.241082117105148e-33	-0.0	-0.0	-0.0	-0.0	0.0	-0.0	0.0	0.0	-0.0	-0.0	-0.0	-0.0	-5.092603218331634e-34	-0.0	0.0	-0.0	-0.0	-0.0	-0.0	-0.0	-0.0	-0.0	0.0	-0.0	0.0	-0.0	-0.0	-0.0	-3.9015922771689166e-31	0.0	0.0	0.0	0.0	0.0	-0.0	0.0	0.0	0.0	0.0	-3.584899302423766e-33	-9.384531365377806e-33	-0.0	3.318525442636468e-32	0.0	-0.0	0.0	0.0	0.0	8.689185713449264e-31	-0.0	0.0	-0.0	-0.0	0.0	-0.0	-0.0	-0.0	0.0	-0.0	-0.0	-0.0	-0.0	-1.333336115345009e-34	0.0	0.0
cg15991553	-0.0	-5.714759398618127e-32	0.0	-0.0	0.0	0.0	-0.0	-0.0	-0.0	-0.0	-0.0	0.0	0.0	0.0	7.592608434603524e-35	0.0	-0.0	-0.0	-0.0	0.0	0.0	-0.0	0.0	-0.0	0.0	0.0	-0.0	0.0	0.0	0.0	1.2448458454100144e-31	-0.0	0.0	-0.0	0.0	-0.0	0.0	-0.0	-0.0	-0.0	-0.0	2.387390386507742e-32	1.0925275320887586e-32	0.0	3.0340804046962e-32	-0.0	-0.0	0.0	-0.0	-0.0	3.9296598310823913e-31	0.0	-0.0	0.0	0.0	0.0	0.0	0.0	0.0	0.0	0.0	0.0	-0.0	0.0	2.962969145211133e-34	-0.0	0.0
cg15991698	-0.0	-2.2410821171051472e-33	0.0	-0.0	-0.0	0.0	-0.0	-0.0	0.0	-0.0	-0.0	-0.0	-0.0	-0.0	-3.5555629742533587e-34	-0.0	0.0	0.0	-0.0	0.0	-0.0	0.0	-0.0	-0.0	0.0	-0.0	0.0	-0.0	-0.0	0.0	-1.0561891983152535e-30	0.0	-0.0	0.0	0.0	-0.0	-0.0	0.0	0.0	-0.0	0.0	-2.3092090719336074e-32	5.60270529276287e-34	-0.0	1.1377801517610749e-32	0.0	0.0	0.0	0.0	0.0	-7.71287271193811e-31	-0.0	-0.0	-0.0	-0.0	0.0	-0.0	0.0	-0.0	-0.0	0.0	-0.0	-0.0	-0.0	1.481484572605566e-34	0.0	-0.0
cg15992225	-0.0	-5.15448886934184e-32	-0.0	0.0	-0.0	-0.0	0.0	-0.0	-0.0	0.0	-0.0	0.0	0.0	0.0	1.3222249810504681e-33	-0.0	0.0	0.0	0.0	-0.0	-0.0	-0.0	0.0	0.0	0.0	-0.0	0.0	-0.0	-0.0	0.0	-2.2327250160367583e-31	-0.0	0.0	-0.0	-0.0	-0.0	0.0	0.0	0.0	-0.0	0.0	1.9879029376472212e-32	-6.162975822039152e-33	0.0	-2.8444503794026863e-33	-0.0	-0.0	0.0	0.0	0.0	-1.2740884669720546e-30	-0.0	0.0	-0.0	-0.0	0.0	-0.0	-0.0	0.0	-0.0	-0.0	-0.0	-0.0	-0.0	1.185187658084453e-34	-0.0	-0.0
cg15992346	-7.003634038483264e-06	-5.60270529276287e-34	0.0	-0.0	-0.0	-0.0	-0.0	0.0	0.0	0.0	-0.0	-0.0	-0.0	0.0	-2.0398190709062883e-33	-0.0	0.0	-0.0	0.0	0.0	-0.0	-0.0	-0.0	-0.0	0.0	-0.0	-0.0	-0.0	-0.0	-0.0	-1.2189043563285876e-30	-0.0	-0.0	0.0	-0.0	-0.0	-0.0	-0.0	-0.0	-0.0	-0.0	1.965974032339841e-32	7.003381615953584e-34	-0.0	1.8963002529351246e-33	0.0	-0.0	-0.0	0.0	0.0	-1.9770338280600866e-31	0.0	-0.0	-0.0	-0.0	0.0	0.0	0.0	0.0	-0.0	0.0	-0.0	0.0	-0.0	-8.888907435633395e-35	0.0	-0.0
cg15992535	-0.0	4.4821642342102945e-33	-0.0	-0.0	0.0	-0.0	-0.0	-0.0	0.0	0.0	0.0	0.0	0.0	-0.0	8.504647374613828e-34	0.0	-0.0	0.0	-0.0	-0.0	-0.0	-0.0	-0.0	-0.0	-0.0	-0.0	-0.0	-0.0	0.0	0.0	-4.851164067545885e-31	-0.0	0.0	-0.0	0.0	0.0	-0.0	0.0	0.0	-0.0	0.0	-9.076659935924002e-33	-3.221555543338648e-33	0.0	-1.5170402023480997e-32	-0.0	-0.0	0.0	-0.0	-0.0	9.958392615413761e-31	0.0	-0.0	0.0	0.0	0.0	0.0	0.0	0.0	0.0	-0.0	-0.0	-0.0	0.0	-4.4444537178166994e-35	-0.0	-0.0
cg15992648	-0.0	-8.964328468420589e-33	0.0	-0.0	-0.0	0.0	0.0	0.0	0.0	0.0	-0.0	-0.0	-0.0	-0.0	-5.8981604546859115e-34	-0.0	-0.0	-0.0	-0.0	-0.0	-0.0	-0.0	-0.0	-0.0	0.0	-0.0	0.0	-0.0	0.0	-0.0	-1.4071961712304945e-31	-0.0	-0.0	0.0	-0.0	-0.0	-0.0	0.0	-0.0	0.0	-0.0	-2.1983727570647876e-32	-1.1905748747121097e-33	0.0	3.7926005058702493e-32	-0.0	-0.0	-0.0	0.0	0.0	-6.590112760200288e-31	-0.0	-0.0	-0.0	-0.0	-0.0	-0.0	-0.0	-0.0	-0.0	-0.0	-0.0	0.0	-0.0	4.7777877466529515e-34	0.0	-0.0
cg15992719	-0.0	-3.4736772815129783e-32	0.0	0.0	0.0	-0.0	0.0	-0.0	-0.0	0.0	-0.0	-0.0	-0.0	-0.0	1.1875024777291486e-33	-0.0	0.0	0.0	-0.0	-0.0	-0.0	-0.0	-0.0	-0.0	0.0	0.0	0.0	0.0	-0.0	-0.0	7.488660800708093e-32	0.0	0.0	0.0	0.0	0.0	0.0	0.0	0.0	0.0	-0.0	-1.4740038089221117e-32	-4.272062785731687e-33	-0.0	-7.585201011740499e-33	0.0	-0.0	-0.0	0.0	0.0	3.7099894057423803e-31	-0.0	0.0	-0.0	-0.0	-0.0	-0.0	0.0	0.0	0.0	0.0	0.0	-0.0	-0.0	3.703711431513915e-35	0.0	-0.0
cg15992901	0.0	-4.95839418409514e-32	0.0	0.0	0.0	0.0	0.0	0.0	0.0	0.0	0.0	0.0	0.0	0.0	-1.4875031036817764e-33	-0.0	-0.0	0.0	-0.0	0.0	-0.0	0.0	-0.0	0.0	-0.0	-0.0	-0.0	0.0	-0.0	0.0	8.273242032289974e-31	0.0	0.0	-0.0	0.0	0.0	0.0	0.0	0.0	-0.0	0.0	3.1901790068909366e-32	8.4040579391443e-34	0.0	3.7926005058702504e-32	-0.0	0.0	-0.0	-0.0	-0.0	-8.469515288109255e-31	0.0	0.0	-0.0	0.0	0.0	-0.0	0.0	0.0	0.0	0.0	-0.0	0.0	0.0	1.185187658084453e-34	-0.0	0.0
cg15992903	-0.0	1.0084869526973157e-32	-0.0	-0.0	-0.0	0.0	-0.0	-0.0	-0.0	-0.0	-0.0	-0.0	-0.0	-0.0	6.270846417481998e-34	-0.0	-0.0	-0.0	-0.0	-0.0	0.0	-0.0	-0.0	-0.0	0.0	0.0	-0.0	-0.0	0.0	0.0	7.313157314250475e-31	0.0	0.0	-0.0	-0.0	-0.0	-0.0	0.0	0.0	0.0	0.0	-6.712151885389175e-33	2.556234289823058e-33	-0.0	-5.688900758805375e-33	0.0	-0.0	0.0	0.0	0.0	-3.832028530931277e-31	-0.0	0.0	-0.0	0.0	-0.0	-0.0	-0.0	0.0	0.0	0.0	0.0	0.0	0.0	2.962969145211133e-35	-0.0	-0.0
cg15992915	-0.0	-1.6808115878288603e-33	-0.0	-0.0	-0.0	-0.0	0.0	0.0	-0.0	0.0	0.0	0.0	0.0	0.0	-8.081035379634424e-34	0.0	0.0	0.0	0.0	0.0	0.0	0.0	0.0	0.0	-0.0	0.0	0.0	0.0	-0.0	-0.0	2.7240483704934714e-31	0.0	-0.0	0.0	0.0	0.0	0.0	-0.0	-0.0	0.0	0.0	-1.2013226385781772e-33	-1.1205410585525738e-33	-0.0	-9.48150126467562e-34	0.0	0.0	-0.0	-0.0	-0.0	1.4717918497780641e-30	0.0	0.0	0.0	-0.0008204135854788364	-0.0	-0.0	-0.0	-0.0	-0.0	-0.0	-0.0	-0.0	0.0	-6.666680576725046e-35	0.0	-0.0
cg15992932	-0.0	-2.241082117105146e-32	0.0	-0.0	-0.0	0.0	-0.0	-0.0	0.0	0.0	-0.0	-0.0	-0.0	-0.0	-2.1314859288362587e-33	0.0	-0.0	0.0	0.0	-0.0	-0.0	-0.0	-0.0	-0.0	-0.0	-0.0	-0.0	-0.0	0.0	0.0	-4.9837997713430405e-31	-0.0	-0.0	-0.0	-0.0	-0.0	-0.0	0.0	0.0	0.0	-0.0	-1.1593716892944945e-32	1.575760863589557e-34	-0.0	3.7926005058702493e-32	0.0	-0.0	0.0	-0.0	-0.0	-3.9174559185635025e-31	0.0	0.0	0.0	0.0	0.0	0.0	0.0	0.0	-0.0	0.0	-0.0	0.0	-0.0	-6.814829033985601e-34	-0.0	0.0
cg15992975	0.0	-3.137514963947206e-32	-0.0	0.0	0.0	-0.0	0.0	0.0	-0.0	0.0	0.0	0.0	0.0	0.0	-4.444453717816698e-34	-0.0	0.0	-0.0	0.0	-0.0	-0.0	0.0	0.0	0.0	0.0	0.0	0.0	-0.0	0.0	-0.0	-7.369610295671198e-32	-0.0	-0.0	-0.0	-0.0	0.0	0.0	-0.0	-0.0	-0.0	-0.0	1.8935133017589358e-32	1.008486952697316e-32	-0.0	-5.6889007588053766e-33	0.0	-0.0	-0.0	0.0	0.0	1.3180225520400574e-31	0.0	-0.0	-0.0	0.0	0.0	0.0	-0.0	0.0	-0.0	-0.0	-0.0	-0.0	-0.0	-2.6666722306900184e-34	0.0	-0.0
cg15993027	-0.0	-5.49065118690761e-32	0.0	-0.0	0.0	0.0	-0.0	-0.0	0.0	-0.0	-0.0	-0.0	-0.0	0.0	-4.6296392893923925e-37	0.0	0.0	-0.0	0.0	0.0	-0.0	0.0	-0.0	-0.0	-0.0	-0.0	0.0	-0.0	0.0	-0.0	1.6743877482608878e-31	-0.0	0.0	0.0	0.0	-0.0	-0.0	-0.0	0.0	0.0	0.0	4.452521208063559e-33	-1.6808115878288603e-33	-0.0	-4.1718605564572734e-32	0.0	-0.0	-0.0	0.0	0.0	-4.97919630770688e-31	0.0	-0.03872964385897448	-0.0	0.0	0.0	0.0	0.0	0.0	-0.0	0.0	-0.0	-0.0	0.0	-1.962967058702375e-34	-0.0	-0.0
cg15993110	0.0	-1.120541058552574e-32	0.0	-0.0	0.0	-0.0	0.0	0.0	-0.0	0.0	-0.0	-0.0	-0.0	-0.0	1.7733833298017563e-33	-0.0	-0.0	-0.0	0.0	-0.0	-0.0	0.0	0.0	0.0	-0.0	0.0	0.0	0.0	0.0	-0.0	9.820514563882432e-31	0.0	0.0	0.0	0.0	0.0	0.0	0.0	-0.0	0.0	-0.0	2.726811703439355e-33	-7.353550696751262e-33	0.0	1.1377801517610748e-32	0.0	0.0	0.0	-0.0	-0.0	-1.2203912518889415e-31	-0.0	-0.0	0.0	0.0	-0.0	-0.0	-0.0	0.0	0.0	0.0	0.0	0.0	0.0	1.333336115345009e-34	-0.0	-0.0
cg15993128	-0.0	-3.585731387368235e-32	0.0	-0.0	-0.0	0.0	0.0	-0.0	-0.0	0.0	-0.0	0.0	0.0	-0.0	3.3333402883625237e-34	-0.0	-0.0	0.0	-0.0	-0.0	0.0	-0.0	-0.0	0.0	0.0	0.0	0.0	0.0	-0.0	-0.0	-1.6290909512637836e-30	0.0	0.0	-0.0	0.0	-0.0	0.0	0.0	0.0	0.0	-0.0	-2.383576663845588e-34	8.404057939144301e-34	-0.0	-7.585201011740499e-33	0.0	0.0	0.0	0.0	0.0	-2.423697026251438e-30	-0.0	-0.0	0.0	-0.0	0.0	-0.0	0.0	0.0	-0.0	-0.0	0.0	-0.0	-0.0	1.185187658084453e-34	-0.0	-0.0
cg15993176	-0.0	-2.913406752236692e-32	0.0	0.0	0.0	-0.0	-0.0	-0.0	-0.0	-0.0	0.0	0.0	0.0	0.0	-1.0000020865087574e-34	0.0	-0.0	0.0	-0.0	0.0	-0.0	-0.0	0.0	0.0	0.0	0.0	-0.0	-0.0	0.0	0.0	-1.6955096120577568e-32	-0.0	-0.0	-0.0	0.0	0.0	-0.0	-0.0	-0.0	-0.0	-0.0	2.2577238159945422e-32	-7.003381615953584e-34	0.0	1.8963002529351253e-33	-0.0	0.0	-0.0	-0.0	-0.0	-2.8313077043823434e-31	0.0	0.0	0.0	-0.0	-0.0	0.0	0.0	-0.0	0.0	0.0	0.0	-0.0	0.0	4.4444537178166984e-35	-0.0	0.0
cg15993345	0.0	6.723246351315441e-32	-0.0	0.0	-0.0	-0.0	0.0	-0.0	0.0	0.0	-0.0	-0.0	-0.0	-0.0	-3.0555619309989806e-34	-0.0	0.0	0.0	0.0	0.0	-0.0	0.0	-0.0	0.0	0.0	-0.0	0.0	-0.0	-0.0	0.0	-1.8927590173789716e-30	-0.0	0.0	0.0	0.0	0.0	-0.0	0.0	0.0	0.0	-0.0	-1.9335573897115422e-32	2.521217381743291e-33	-0.0	2.0859302782286367e-32	0.0	-0.0	-0.0	0.0	0.0	1.796415922780522e-30	-0.0	0.0	-0.0	0.0	0.0	-0.0	-0.0	-0.0	0.0	-0.0	-0.0	-0.0	-0.0	3.851859888774472e-34	0.0	0.0
cg15993354	-0.0	-6.27502992789441e-32	0.0	0.0	-0.0	0.0	-0.0	-0.0	-0.0	0.0	0.0	-0.0	0.0	-0.0	-1.0203724993820837e-33	-0.0	-0.0	-0.0	-0.0	-0.0	-0.0	-0.0	-0.0	-0.0	-0.0	0.0	0.0	0.0	-0.0	-0.0	-1.8713971324025922e-31	0.0	0.0	0.0	0.0	0.0	-0.0	0.0	0.0	-0.0	-0.0	9.286414682342415e-33	-1.4006763231907173e-33	-0.0	5.688900758805373e-32	0.0	0.0	0.0	-0.0	-0.0	1.0544180416320457e-30	0.0	0.0	-0.0	-0.0	0.0	0.0	-0.0	0.0	-0.0	-0.0	0.0	-0.0	-0.0	5.185196004119481e-35	0.0	-0.0
cg15993412	-0.0	2.6892985405261764e-32	-0.0	0.0	0.0	0.0	0.0	0.0	0.0	0.0	-0.0	-0.0	-0.0	0.0	-5.004640071833177e-34	-0.0	-0.0	-0.0	0.0	-0.0	-0.0	-0.0	0.0	0.0	-0.0	-0.0	0.0	-0.0	-0.0	-0.0	-1.2306749949717528e-30	0.0	-0.0	-0.0	-0.0	-0.0	-0.0	0.0	0.0	0.0	0.0	-3.985340181949825e-33	3.3616231756577205e-33	0.0	4.5511206070442997e-32	-0.0	-0.0	-0.0	-0.0	-0.0	-7.859319662164783e-31	-0.0	0.0	-0.0	-0.0	0.0	-0.0	-0.0	0.0	-0.0	-0.0	-0.0	0.0	-0.0	7.407422863027833e-35	-0.0	-0.0
cg15993458	-0.0	-1.232595164407831e-32	0.0	0.0	-0.0	0.0	-0.0	-0.0	0.0	-0.0	-0.0	-0.0	-0.0	0.0	7.837979316941323e-34	0.0	-0.0	-0.0	-0.0	0.0	0.0	-0.0	-0.0	0.0	-0.0	-0.0	-0.0	-0.0	0.0	0.0	5.344791625325896e-32	0.0	-0.0	-0.0	0.0	0.0	0.0	0.0	0.0	0.0	-0.0	5.320143113703357e-33	-2.801352646381434e-34	-0.0	6.068160809392398e-32	0.0	0.0	-0.0	-0.0	-0.0	3.075385954760132e-31	0.0	0.0	-0.0	-0.0	0.0	-0.0	0.0	-0.0	0.0	-0.0	0.0	0.0	0.0	-8.888907435633395e-35	-0.0	0.0
cg15993503	0.0	-1.680811587828861e-33	0.0	-0.0	-0.0	0.0	-0.0	-0.0	0.0	-0.0	-0.0	-0.0	0.0	-0.0	3.4213034348609795e-34	-0.0	0.0	0.0	0.0	-0.0	-0.0	0.0	-0.0	-0.0	0.0	0.0	-0.0	0.0	-0.0	-0.0	-1.8841662591525184e-31	0.0	0.0	0.0	-0.0	-0.0	0.0	-0.0	-0.0	0.0	0.0	-3.321752438735212e-32	4.622231866529364e-33	0.0	-3.792600505870248e-33	-0.0	-0.0	0.0	0.0	0.0	1.59139019246318e-30	0.0	-0.0	-0.0	0.0	0.0	0.0	-0.0	0.0	-0.0	0.0	0.0	-0.0	-0.0	-4.444453717816698e-34	0.0	-0.0
cg15993674	0.0	1.3446492702630885e-32	0.0	0.0	-0.0	-0.0	0.0	0.0	0.0	-0.0	-0.0	-0.0	-0.0	-0.0	7.430571059474794e-34	0.0	-0.0	-0.0	0.0	-0.0	0.0	-0.0	0.0	0.0	-0.0	0.0	0.0	0.0	0.0	0.0	1.512888297521771e-30	0.0	-0.0	-0.0	-0.0	0.0	0.0	0.0	-0.0	0.0	0.0	1.9888563683127597e-32	-5.882840557401012e-33	0.0	-1.1377801517610749e-32	-0.0	0.0	0.0	-0.0	-0.0	-1.684139927606739e-31	-0.0	-0.0	0.0	-0.0	0.0	-0.0	-0.0	-0.0	0.0	-0.0	0.0	0.0	0.0	-4.740750632337812e-34	-0.0	-0.0
cg15993709	0.0	-4.3701101283550375e-32	0.0	0.0	-0.0	-0.0	-0.0	-0.0	-0.0	-0.0	-0.0	-0.0	-0.0	0.0	2.8175984715242104e-33	-0.0	0.0	-0.0	0.0	-0.0	-0.0	0.0	-0.0	0.0	0.0	-0.0	0.0	0.0	-0.0	0.0	1.1090034586546067e-30	0.0	0.0	-0.0	0.0	-0.0	0.0	0.0	0.0	0.0	0.0	-2.459851117088648e-32	-2.661285014062363e-33	-0.0	0.0	0.0	-0.0	-0.0	-0.0	-0.0	-1.8257053128258566e-30	-0.0	0.0	-0.0	-0.0	-0.0	-0.0	-0.0	-0.0	-0.0	-0.0	0.0	-0.0	0.0	9.629649721936178e-35	-0.0	-0.0
cg15993786	0.0	5.378597081052353e-32	0.0	0.0	-0.0	-0.0	0.0	0.0	0.0	7.232819310778119e-05	0.0	0.0	0.0	0.0	-1.4111140554068018e-33	-0.0	0.0	-0.0	0.0	-0.0	-0.0	-0.0	0.0	0.0	-0.0	0.0	0.0	0.0	-0.0	-0.0	5.0051136520835205e-31	0.0	0.0	-0.0	-0.0	0.0	-0.0	0.0	-0.0	-0.0	-0.0	-1.0869109587135887e-33	2.2410821171051472e-33	0.0	-1.1377801517610745e-32	-0.0	0.0	0.0	-0.0	-0.0	-5.748042796396913e-31	0.0	0.0	0.0	-0.0	0.0	-0.0	-0.0	0.0	-0.0	-0.0	-0.0	-0.0	-0.0	2.8148206879505753e-34	0.0	-0.0
cg15993850	-0.0	-4.033947810789265e-32	-0.0	-0.0	0.0	0.0	-0.0	-0.0	0.0	-0.0	0.0	0.0	0.0	0.0	1.4083362718331662e-33	0.0	0.0	-0.0	-0.0	0.0	-0.0	0.0	0.0	0.0	-0.0	0.0	-0.0	0.0	-0.0	-0.0	-1.0787127858004605e-30	0.0	-0.0	-0.0	0.0	-0.0	0.0	-0.0	-0.0	0.0	-0.0	3.203527036208473e-33	6.162975822039154e-33	0.0	-1.4222251897013435e-33	-0.0	0.0	-0.0	-0.0	-0.0	4.393408506800188e-32	0.0	-0.0	-0.0	-0.0	-0.0	0.0	0.0	-0.0	-0.0	-0.0	-0.0	-0.0	0.0	-2.370375316168905e-34	-0.0	-0.0
cg15993920	0.0	-5.602705292762865e-32	0.0	0.0	0.0	-0.0	-0.0	-0.0	-0.0	0.0	-0.0	0.0	0.0	0.0	-9.481501264675623e-34	0.0	-0.0	-0.0	0.0	-0.0	-0.0	-0.0	0.0	0.0	-0.0	-0.0	0.0	0.0	0.0	-0.0	9.329527239077035e-31	-0.0	0.0	-0.0	-0.0	-0.0	-0.0	-0.0	-0.0	-0.0	0.0	1.8753981191137102e-32	4.0619613372530784e-33	-0.0	1.2325951644078307e-32	0.0	-0.0	0.0	-0.0	-0.0	9.421420464582629e-31	0.0	0.0	0.0	0.0	0.0	0.0	-0.0	0.0	-0.0	-0.0	-0.0	0.0	0.0	1.481484572605566e-34	-0.0	-0.0
cg15993942	-0.0	-2.2410821171051472e-33	-0.0	-0.0	-0.0	0.0	-0.0	-0.0	0.0	0.0	-0.0	-0.0	-0.0	-0.0	2.722227902162727e-34	-0.0	0.0	0.0	0.0	-0.0	-0.0	0.0	-0.0	0.0	0.0	-0.0	0.0	0.0	-0.0	-0.0	1.0469243807861722e-30	0.0	0.0	0.0	0.0	-0.0	-0.0	0.0	0.0	-0.0	-0.0	-2.0327141789275192e-32	-2.8013526463814345e-34	-0.0	1.8963002529351246e-33	0.0	-0.0	-0.0	0.0	0.0	6.834191010578073e-32	-0.0	0.0	-0.0	0.0	0.0	-0.0	-0.0	0.0	-0.0	0.0	0.0	-0.0	-0.0	4.4444537178166973e-35	0.0	-0.0
cg15994264	-0.0	-1.6808115878288597e-32	0.0	-0.0	-0.0	0.0	0.0	0.0	-0.0	-0.0	0.0	0.0	0.0	-0.0	-2.2194490753347137e-33	0.0	0.0	-0.0	0.0	0.0	0.0	-0.0	0.0	0.0	-0.0	-0.0	0.0	0.0	0.0	0.0	1.7691337086606146e-30	0.0	0.0	0.0	0.0	0.0	-0.0	0.0	-0.0	-0.0	-0.0	4.11882047512518e-33	-6.162975822039153e-33	-0.0	-3.7926005058702486e-33	0.0	0.0	-0.0	-0.0	-0.0	-4.4422241568757485e-31	-0.0	0.0	0.0	-0.0	0.0	-0.0	0.0	-0.0	-0.0	-0.0	-0.0	-0.0	0.0	3.555562974253358e-34	0.0	0.0
cg15994267	-0.0	3.1375149639472054e-32	0.0	-0.0	-0.0	0.0	-0.0	-0.0	0.0	0.0	-0.0	0.0	0.0	-0.0	5.092603218331632e-35	-0.0	-0.0	-0.0	-0.0	-0.0	0.0	-0.0	-0.0	-0.0	0.0	0.0	-0.0	-0.0	-0.0	0.0	5.031227956414192e-31	-0.0	-0.0	0.0	-0.0	-0.0	-0.0	-0.0	-0.0	-0.0	0.0	4.995976687420356e-33	1.8208792201479322e-33	0.0	-1.896300252935124e-32	0.0	-0.0	-0.0	0.0	0.0	-5.296498033198007e-31	-0.0	0.0	-0.0	0.0	0.0	0.0	-0.0	0.0	-0.0	-0.0	-0.0	-0.0	-0.0	-5.925938290422263e-35	-0.0	-0.0
cg15994332	0.0	4.146001916644523e-32	-0.0	-0.0	-0.0	0.0	0.0	0.0	0.0	0.0	-0.0	-0.0	-0.0	-0.0	-4.0740825746653066e-35	-0.0	0.0	0.0	0.0	-0.0	-0.0	0.0	-0.0	0.0	0.0	-0.0	0.0	-0.0	-0.0	-0.0	-4.067974958805162e-31	0.0	-0.0	0.0	0.0	-0.0	-0.0	0.0	0.0	0.0	0.0	-1.418704830320895e-32	1.2606086908716447e-33	-0.0	-3.792600505870249e-33	0.0	-0.0	0.0	0.0	0.0	5.979917134255816e-31	-0.0	0.0	-0.0	-0.0	0.0	-0.0	-0.0	-0.0	0.0	-0.0	-0.0	-0.0	-0.0	-2.3703753161689062e-34	0.0	0.0
cg15994519	0.0	-4.482164234210293e-33	-0.0	-0.0	-0.0	0.0	-0.0	-0.0	0.0	0.0	-0.0	-0.0	-0.0	-0.0	-3.0000062595262704e-34	0.0	-0.0	-0.0	-0.0	-0.0	-0.0	-0.0	-0.0	-0.0	0.0	-0.0	0.0	-0.0	-0.0	0.0	-1.5815379551792865e-30	-0.0	-0.0	0.0	0.0	0.0	-0.0	0.0	0.0	0.0	-0.0	-2.1962275380673262e-32	-6.58317871899637e-33	0.0	1.8963002529351246e-33	0.0	-0.0	-0.0	0.0	0.0	-2.3089802485738783e-30	-0.0	0.0	-0.0	-0.0	0.0	0.0	0.0	-0.0	-0.0	-0.0	0.0	-0.0	-0.0	-7.407422863027828e-36	-0.0	-0.0
cg15994604	0.0	3.977920757861635e-32	0.0	0.0	0.0	-0.0	0.0	0.0	0.0	0.0	0.0	0.0	0.0	-0.0	-4.657417125128748e-34	-0.0	-0.0	-0.0	-0.0	-0.0	0.0	0.0	-0.0	0.0	-0.0	0.0	-0.0	0.0	-0.0	0.0	1.1648323850086032e-30	0.0	-0.0	0.0	0.0	0.0	0.0	-0.0	0.0	0.0	-0.0	2.126150384150266e-32	-4.342096601891223e-33	0.0	2.654820354109174e-32	-0.0	-0.0	0.0	-0.0	-0.0	-8.500025069406478e-31	-0.0	0.0	0.0	-0.0	0.0	-0.0	0.0	-0.0	-0.0	-0.0	-0.0	0.0	-0.0	1.7777814871266793e-34	-0.0	-0.0
cg15995125	-0.0	-3.809839599078749e-32	-0.0	0.0	-0.0	-0.0	0.0	0.0	-0.0	0.0	0.0	0.0	0.0	0.0	2.5393571502317285e-34	0.0	-0.0	-0.0	-0.0	-0.0	0.0	0.0	-0.0	-0.0	-0.0	0.0	-0.0	0.0	0.0	0.0	-9.425919744768194e-31	-0.0	0.0	-0.0	0.0	0.0	0.0	0.0	-0.0	-0.0	-0.0	2.3473462985551365e-32	1.2606086908716454e-33	-0.0	1.5170402023481005e-32	0.0	0.0	0.0	0.0	0.0	-2.782492054306788e-31	0.0	0.0	0.0	-0.0	-0.0	-0.0	0.0	0.0	0.0	-0.0	-0.0	0.0	0.0	-5.925938290422262e-35	-0.0	0.0
cg15995216	-0.0	-2.241082117105148e-32	-0.0	0.0	-0.0	0.0	-0.0	-0.0	-0.0	0.0	-0.0	-0.0	-0.0	-0.0	9.731501786302811e-34	-0.0	-0.0	0.0	0.0	-0.0	0.0	0.0	-0.0	-0.0	-0.0	0.0	0.0	0.0	-0.0	-0.0	5.46307406258836e-31	0.0	0.0	-0.0	-0.0	-0.0	-0.0	0.0	-0.0	-0.0	-0.0	1.2470873105240122e-32	-1.1205410585525734e-33	-0.0	-2.465190328815662e-32	0.0	0.0	-0.0	-0.0	-0.0	9.079710914053726e-31	-0.0	0.0	-0.0	0.0	0.0	0.0	-0.0	-0.0	-0.0	0.0	0.0	0.0	0.0	2.962969145211132e-35	-0.0	0.0
cg15995251	-0.0	2.801352646381434e-32	-0.0	-0.0	-0.0	-0.0	0.0	0.0	-0.0	0.0	-0.0	-0.0	-0.0	-0.0	3.51852585993822e-34	-0.0	0.0	0.0	0.0	-0.0	-0.0	-0.0	-0.0	-0.0	0.0	-0.0	0.0	-0.0	-0.0	-0.0	1.0013299575264762e-30	0.0	-0.0	0.0	0.0	0.0	-0.0	0.0	0.0	0.0	0.0	4.004408795260588e-33	1.1205410585525733e-33	-0.0	8.533351138208063e-33	0.0	-0.0	0.0	0.0	0.0	-1.9208958304731938e-30	-0.0	0.0	-0.0	-0.0	0.0	-0.0	-0.0	0.0	0.0	-0.0	-0.0	-0.0	-0.0	3.1111176024716896e-34	0.0	0.0
cg15995265	-0.0	0.0	0.0	0.0	0.0	0.0	-0.0	-0.0	-0.0	0.0	0.0	0.0	0.0	0.0	-2.0370412873326538e-34	0.0	0.0	-0.0	-0.0	-0.0	-0.0	0.0	0.0	0.0	-0.0	-0.0	-0.0	-0.0	0.0	0.0	-4.795431149663692e-31	-0.0	0.0	-0.0	-0.0	-0.0	-0.0	-0.0	-0.0	-0.0	-0.0	-8.199503723628828e-33	1.0925275320887594e-32	0.0	3.792600505870249e-33	-0.0	0.0	0.0	-0.0	-0.0	-7.78609618705145e-31	0.0	-0.0	0.0	0.0	0.0	0.0	0.0	0.0	-0.0	0.0	0.0	-0.0	0.0	4.4444537178166984e-35	-0.0	-0.0
cg15995296	-0.0	2.185055064177518e-32	0.0	-0.0	0.0	0.0	0.0	0.0	-0.0	0.0	0.0	0.0	0.0	-0.0	1.3388916824922803e-33	-0.0	0.0	0.0	0.0	0.0	0.0	0.0	0.0	0.0	0.0	0.0	-0.0	0.0	-0.0	0.0	-1.1292708470524201e-30	0.0	0.0	0.0	-0.0	-0.0	0.0	-0.0	-0.0	0.0	0.0	-1.6360870220636125e-32	1.4006763231907173e-33	-0.0	-3.6029704805767364e-32	-0.0	0.0	0.0	0.0	0.0	-2.782492054306786e-31	0.0	-0.0	0.0	0.0	-0.0	-0.0	0.0	0.0	-0.0	0.0	0.0	-0.0	-0.0	2.0000041730175147e-34	0.0	-0.0
cg15995342	-0.0	5.378597081052353e-32	0.0	-0.0	0.0	0.0	-0.0	-0.0	0.0	0.0	-0.0	-0.0	-0.0	-0.0	6.166679533470666e-34	0.0	0.0	-0.0	-0.0	-0.0	0.0	-0.0	-0.0	0.0	0.0	-0.0	-0.0	-0.0	-0.0	0.0	-1.497386529643125e-30	0.0	0.0	0.0	0.0	0.0	-0.0	0.0	0.0	0.0	-0.0	3.127252582965412e-33	1.8208792201479325e-33	0.0	7.585201011740499e-33	0.0	-0.0	-0.0	0.0	0.0	8.640370063373706e-31	0.0	-0.0	-0.0	0.0	0.0	-0.0	0.0	0.0	0.0	0.0	0.0	-0.0	0.0	-2.9629691452111314e-34	-0.0	0.0
cg15995669	0.0	1.7368386407564897e-32	-0.0	-0.0	-0.0	-0.0	0.0	0.0	0.0	0.0	-0.0	-0.0	-0.0	-0.0	7.83334967765193e-34	-0.0	0.0	0.0	0.0	-0.0	0.0	-0.0	-0.0	-0.0	0.0	-0.0	0.0	0.0	-0.0	-0.0	6.090777451242582e-31	0.0	0.0	0.0	0.0	0.0	0.0	0.0	0.0	-0.0	-0.0	2.036527901589671e-32	-5.602705292762872e-33	-0.0	1.8963002529351246e-33	0.0	0.0	0.0	0.0	0.0	-1.601153322478292e-30	-0.0	-0.0	-0.0	-0.0	0.0	-0.0	-0.0	0.0	-0.0	-0.0	-0.0	-0.0	-0.0	-2.148152630278071e-34	0.0	-0.0
cg15995695	-0.0	-4.370110128355036e-32	-0.0	0.0	-0.0	0.0	0.0	0.0	-0.0	0.0	0.0	-0.0	-0.0	-0.0	-9.074093007209094e-35	0.0	-0.0	-0.0	0.0	-0.0	0.0	0.0	0.0	0.0	0.0	-0.0	0.0	-0.0	-0.0	0.0	-9.478340370373156e-31	0.0	-0.0	-0.0	-0.0	-0.0	-0.0	-0.0	-0.0	0.0	0.0	3.966271568639057e-33	6.303043454358227e-34	-0.0	-2.275560303522149e-32	0.0	0.0	0.0	0.0	0.0	1.0739443016622686e-31	-0.0	-0.0	0.0	0.0	-0.0	-0.0	-0.0	0.0	0.0	-0.0	0.0	0.0	0.0	-6.814829033985604e-34	0.0	-0.0
cg15995704	0.0	3.137514963947206e-32	-0.0	0.0	0.0	0.0	0.0	0.0	0.0	-0.0	-0.0	-0.0	-0.0	0.0	5.101862496910415e-34	-0.0	0.0	-0.0	0.0	0.0	-0.0	0.0	0.0	0.0	-0.0	0.0	0.0	0.0	0.0	0.0	-7.934140109878418e-32	0.0	-0.0	0.0	0.0	0.0	0.0	0.0	0.0	-0.0	0.0	-1.098352126700047e-32	6.303043454358227e-34	0.0	1.517040202348099e-32	-0.0	0.0	0.0	-0.0	-0.0	-1.6658340588284048e-30	0.0	-0.0	0.0	0.0	-0.0	-0.0	0.0	-0.0	-0.0	0.0	-0.0	0.0	-0.0	8.888907435633397e-35	0.0	-0.0
cg15995714	0.0	3.3616231756577205e-33	-0.0	-0.0	-0.0	0.0	-0.0	-0.0	0.0	0.0	-0.0	-0.0	-0.0	-0.0	2.2222268589083484e-34	-0.0	0.0	0.0	0.0	0.0	-0.0	0.0	-0.0	-0.0	0.0	-0.0	0.0	-0.0	-0.0	-0.0	-2.269256239558162e-31	0.0	0.0	0.0	0.0	-0.0	-0.0	0.0	0.0	-0.0	-0.0	2.864105719276859e-32	1.4006763231907175e-33	-0.0	9.481501264675618e-34	0.0	0.0	0.0	0.0	0.0	2.440782503777882e-33	-0.0	0.0	-0.0	0.0	0.0	-0.0	-0.0	0.0	-0.0	-0.0	-0.0	0.0	-0.0	2.5925980020597408e-34	-0.0	-0.0
cg15996282	-0.0	-3.921893704934008e-33	0.0	0.0	-0.0	-0.0	0.0	0.0	-0.0	0.0	0.0	0.0	0.0	-0.0	6.351865105046363e-34	-0.0	-0.0	0.0	-0.0	0.0	0.09369177377558374	0.0	0.0	-0.0	-0.0	-0.0	0.0	-0.0	0.0	-0.0	-1.1106068001337326e-30	0.0	0.0	0.0	0.0	-0.0	-0.0	-0.0	-0.0	0.0	-0.0	3.3064975480866e-32	-1.6808115878288592e-33	-0.0	-3.0340804046961994e-32	0.0	0.0031539490666154008	0.0	-0.0	-0.0	4.686302407253534e-31	-0.0	-0.023745672421779013	0.0	0.0	-0.0	0.0	-0.0	-0.0	0.0	0.0	0.0	0.0	0.0	-5.925938290422264e-35	0.0	0.0
cg15996284	-0.0	-6.737253114547349e-32	-0.0	0.0	-0.0	-0.0	0.0	0.0	-0.0	0.0	0.0	0.0	0.0	0.0	6.805569755406819e-34	0.0	-0.0	0.0	0.0	-0.0	0.0	-0.0	0.0	0.0	-0.0	0.0	-0.0	0.0	-0.0	0.0	1.0961671259744183e-30	-0.0	0.0	-0.0	-0.0	-0.0	-0.0	-0.0	0.0	0.0	0.0	-7.341416124644412e-34	2.8013526463814345e-34	0.0	-1.137780151761075e-32	0.0	-0.0	-0.0	-0.0	-0.0	-9.27497351435596e-32	-0.0	-0.0	0.0	-0.0	-0.0	-0.0	-0.0	-0.0	-0.0	-0.0	-0.0	-0.0	0.0	-1.6296330298661222e-34	-0.0	-0.0
cg15996316	-0.0	-3.137514963947206e-32	0.0	0.0	0.0	-0.0	0.0	0.0	-0.0	0.00030135421971195614	0.0	0.0	0.0	-0.0	-2.1925971674562378e-33	-0.0	-0.0	-0.0	-0.0	0.0	0.0	0.0	-0.0	-0.0	0.0	0.0	-0.0	-0.0	0.0	-0.0	-7.394476489868425e-31	-0.0	-0.0	0.0	0.0	0.0	0.0	-0.0	-0.0	0.0	-0.0	3.4323503959376494e-34	-3.501690807976793e-33	0.0	-2.4651903288156605e-32	0.0	0.0	0.0	-0.0	-0.0	-3.343872030175698e-31	-0.0	-0.0	0.0	-0.0	-0.0	0.0	-0.0	0.0	-0.0	0.0	-0.0	-0.0	-0.0	2.962969145211132e-35	0.0	-0.0
cg15996342	0.0	6.723246351315437e-33	-0.0	-0.0	0.0	0.0	-0.0	-0.0	-0.0	0.0	-0.0	0.0	0.0	-0.0	3.4097293366374976e-34	-0.0	-0.0	-0.0	-0.0	-0.0	0.0	-0.0	-0.0	0.0	-0.0	-0.0	-0.0	0.0	0.0	0.0	1.1900442097043204e-30	-0.0	-0.0	0.0	0.0	0.0	0.0	0.0	0.0	-0.0	0.0	-3.7755854355314135e-33	-8.404057939144301e-34	0.0	1.5170402023480994e-32	0.0	0.0	-0.0	-0.0	-0.0	-1.5474561073951783e-30	-0.0	0.0	-0.0	0.0	0.0	0.0	0.0	0.0	-0.0	-0.0	-0.0	-0.0	-0.0	0.0	-0.0	-0.0
cg15996397	1.0431625681490767e-06	4.370110128355037e-32	0.0	-0.0	-0.0	0.0	0.0	0.0	0.0	-0.0	0.0	0.0	0.0	-0.0	2.500005216271893e-34	-0.0	0.0	0.0	0.0	0.0	0.0004945884896879162	-0.0	-0.0	-0.0	-0.0	-0.0	0.0	0.0	-0.0	-0.0	-6.620744215600388e-32	0.0	0.0	0.0	-0.0	-0.0	0.0	0.0	0.0	-0.0	0.0	6.797960645287617e-33	-1.6808115878288603e-33	0.0	-1.5170402023481e-32	-0.0	0.0	0.0	0.0	0.0	-6.931822310729188e-31	0.0	-0.0	0.0	0.0	-0.0	-0.0	-0.0	-0.0	0.0	-0.0	-0.0	-0.0	-0.0	-3.7037114315139153e-35	-0.0	0.0
cg15996471	-0.0	4.5942183400655515e-32	0.0	-0.0	-0.0	-0.0	0.0	-0.0	-0.0	0.0	-0.0	-0.0	-0.0	0.0	1.7166702485066993e-33	-0.0	0.0	0.0	-0.0	-0.0	0.0	-0.0	-0.0	-0.0	0.0	-0.0	0.0	0.0	-0.0	-0.0	-1.1129782093872893e-31	0.0	-0.0	0.0	0.0	0.0	-0.0	0.0	-0.0	-0.0	0.0	1.407263662334436e-32	-3.081487911019577e-33	-0.0	-1.8488927466117464e-32	0.0	0.0	0.0	0.0	0.0	3.075385954760132e-31	-0.0	0.0	-0.0	-0.0	-0.0	-0.0	-0.0	-0.0	0.0	0.0	0.0	-0.0	-0.0	-6.666680576725048e-35	0.0	0.0
cg15996480	-0.0	-5.266542975197094e-32	-0.0	-0.0	0.0	-0.0	-0.0	-0.0	-0.0	0.0	0.0	0.0	0.0	0.0	1.166669100926883e-34	0.0	-0.0	-0.0	-0.0	0.0	-0.0	-0.0	0.0	-0.0	-0.0	0.0	-0.0	0.0	0.0	-0.0	-1.858339980237255e-31	-0.0	-0.0	-0.0	0.0	0.0	0.0	-0.0	-0.0	-0.0	-0.0	-3.8251638301394e-32	-5.602705292762866e-34	0.0	-1.8963002529351246e-33	-0.0	0.0	-0.0	-0.0	-0.0	-1.5376929773800655e-31	0.0	0.0	0.0	-0.0	-0.0	0.0	0.0	-0.0	0.0	0.0	0.0	0.0	0.0	-2.814820687950575e-34	-0.0	-0.0
cg15996644	0.0	6.72324635131544e-33	-0.0	0.0	0.0	-0.0	0.0	0.0	-0.0	-0.0	-0.0	0.0	0.0	-0.0	6.805569755406818e-34	0.0	-0.0	0.0	0.0	-0.0	0.0	-0.0	-0.0	-0.0	-0.0	-0.0	-0.0	-0.0	0.0	0.0	7.934140109878421e-32	-0.0	0.0	-0.0	-0.0	-0.0	0.0	-0.0	0.0	0.0	0.0	-7.741857004170475e-33	-1.1205410585525731e-33	0.0	1.896300252935124e-33	0.0	0.0	0.0	-0.0	-0.0	-1.9282181779845276e-31	0.0	0.0	0.0	0.0	-0.0	0.0	-0.0	-0.0	-0.0	-0.0	-0.0	-0.0	0.0	7.407422863027828e-35	-0.0	-0.0
cg15996652	-0.0	6.4431110866773e-32	0.0	0.0	0.0	0.0	-0.0	-0.0	0.0	-0.0	-0.0	-0.0	-0.0	0.0	9.995391225798178e-34	-0.0	0.0	-0.0	-0.0	0.0	0.0	0.0	-0.0	-0.0	0.0	0.0	-0.0	-0.0	0.0	0.0	-8.220725398213214e-31	-0.0	0.0	-0.0	0.0	-0.0	-0.0	-0.0	0.0	0.0	-0.0	2.057503376231512e-32	3.921893704934009e-33	0.0	-1.5170402023481e-32	-0.0	-0.0	-0.0	0.0	0.0	2.9289390045334595e-32	0.0	0.0	-0.0	0.0	-0.0	-0.0	0.0	-0.0	0.0	0.0	0.0	-0.0	-0.0	-1.7777814871266783e-34	0.0	0.0
cg15996769	-0.0	5.378597081052355e-32	-0.0	-0.0	0.0	0.0	0.0	0.0	0.0	0.0	0.0	-0.0	-0.0	-0.0	2.074078401647793e-34	-0.0	-0.0	-0.0	0.0	0.0	-0.0	0.0	-0.0	0.0	-0.0	-0.0	0.0	0.0	-0.0	-0.0	8.50654261877358e-31	0.0	-0.0	0.0	0.0	0.0	-0.0	0.0	0.0	0.0	-0.0	-4.690878874448119e-33	-3.501690807976793e-33	-0.0	5.6889007588053746e-33	0.0	-0.0	-0.0	0.0	0.0	4.881565007555764e-33	-0.0	0.0	-0.0	0.0	0.0	-0.0	-0.0	0.0	-0.0	0.0	-0.0	0.0	-0.0	5.925938290422264e-35	0.0	-0.0
cg15996947	-0.0	1.3446492702630882e-32	0.0	-0.0	-0.0	-0.0	-0.0	-0.0	-0.0	0.0001268536619052645	-0.0	-0.0	-0.0	-0.0	-2.0490783494850725e-33	0.0	-0.0	-0.0	-0.0	-0.0	-0.0	-0.0	0.0	0.0	-0.0	-0.0	0.0	-0.0	-0.0	-0.0	1.6227543921247227e-30	0.0	-0.0	0.0	0.0	0.0	-0.0	0.0	0.0	0.0	-0.0	1.2079966532369441e-32	8.404057939144304e-33	-0.0	-2.844450379402687e-33	0.0	-0.0	-0.0	0.0	0.0	-1.6597321025689606e-31	-0.0	-0.0	-0.0	-0.0	-0.0	0.0	-0.0	-0.0	0.0	0.0	-0.0	-0.0	-0.0	-4.148156803295585e-34	-0.0	0.0
cg15996950	-0.0	-5.602705292762869e-33	0.0	0.0	-0.0	-0.0	-0.0	-0.0	0.0	0.0	0.0	-0.0	-0.0	0.0	-2.9629691452111314e-34	-0.0	-0.0	-0.0	0.0	0.0	-0.0	0.0	-0.0	0.0	0.0	0.0	-0.0	0.0	-0.0	0.0	-6.116987764045063e-31	0.0	0.0	0.0	0.0	0.0	0.0	0.0	0.0	-0.0	-0.0	-7.055386924982946e-33	-2.941420278700506e-33	-0.0	0.0	-0.0	-0.0	-0.0	-0.0	-0.0	-9.482440027177082e-31	-0.0	0.0	0.0	-0.0	0.0	0.0	0.0	-0.0	-0.0	-0.0	-0.0	-0.0	-0.0	-4.444453717816699e-35	0.0	0.0
cg15997315	0.0	0.0	-0.0	-0.0	-0.0	-0.0	0.0	0.0	0.0	0.0	-0.0	-0.0	-0.0	-0.0	-2.277782530381058e-34	-0.0	0.0	-0.0	-0.0	0.0	-0.0	0.0	-0.0	0.0	0.0	-0.0	0.0	0.0	-0.0	-0.0	1.853376342244992e-30	0.0	0.0	0.0	0.0	0.0	0.0	0.0	0.0	0.0	0.0	5.7205839932294144e-33	5.602705292762866e-34	-0.0	7.585201011740496e-33	0.0	-0.0	-0.0	0.0	0.0	-2.123480778286759e-31	-0.0	0.0	-0.0	-0.0	0.0	-0.0	-0.0	-0.0	-0.0	-0.0	-0.0	-0.0	-0.0	-4.4444537178166984e-35	0.0	0.0
cg15997319	-0.0	-7.283516880591729e-33	0.0	0.0	0.0	0.0	0.0	0.0	-0.0	0.0	0.0	0.0	0.0	-0.0	3.888897003089611e-34	0.0	-0.0	0.0	0.0	-0.0	-0.0	-0.0	0.0	-0.0	-0.0	0.0	-0.0	0.0	0.0	-0.0	-5.701559106549373e-31	-0.0	-0.0	-0.0	-0.0	-0.0	-0.0	-0.0	-0.0	-0.0	-0.0	-8.21857233693959e-33	5.602705292762868e-34	0.0	0.0	-0.0	0.0	0.0	-0.0	-0.0	-1.2155096868813859e-30	0.0	0.0	0.0	-0.0	0.0	0.0	-0.0	-0.0	0.0	0.0	-0.0	-0.0	0.0	5.925938290422264e-35	-0.0	-0.0
cg15997393	0.0	7.843787409868012e-33	-0.0	-0.0	-0.0	0.0	0.0	0.0	-0.0	0.0	-0.0	-0.0	-0.0	-0.0	1.7898185492790986e-33	-0.0	-0.0	0.0	-0.0	0.0	0.0	-0.0	0.0	-0.0	0.0	-0.0	-0.0	-0.0	-0.0	0.0	-8.65497171618248e-31	0.0	0.0	-0.0	-0.0	-0.0	-0.0	0.0	0.0	0.0	-0.0	-3.928134342017532e-33	4.202028969572151e-34	-0.0	-4.7407506323378116e-33	0.0	0.0	0.0	-0.0	-0.0	1.0495364766244895e-30	-0.0	-0.0	-0.0	-0.0	0.0	0.0	-0.0	0.0	-0.0	0.0	0.0	-0.0	-0.0	-2.9629691452111322e-34	-0.0	-0.0
cg15997512	2.867680669694793e-06	-1.1205410585525733e-33	0.0	-0.0	-0.0	0.0	-0.0	-0.0	-0.0	0.0	0.0	0.0	0.0	-0.0	1.6041700137744642e-33	-0.0	0.0	0.0	0.0	0.0	-0.05638468139719248	0.0	-0.0	0.0	0.0	0.0	0.0	0.0	0.0	-0.0	1.3998419222903119e-30	-0.0	-0.0	0.0	0.0	0.0	0.0	-0.0	-0.0	-0.0	-0.0	9.47710081545006e-33	4.202028969572149e-33	-0.0	4.5511206070442975e-32	-0.0	-0.0	-0.0	0.0	0.0	-9.592275239847078e-31	-0.0	-0.0	-0.0	-0.0	-0.0	-0.0	-0.0	0.0	0.0	0.0	0.0	-0.0	-0.0	-3.703711431513917e-35	0.0	0.0
cg15997518	0.0	-4.482164234210295e-33	-0.0	-0.0	-0.0	-0.0	0.0	-0.0	0.0	-0.0	-0.0	-0.0	-0.0	-0.0	-3.000006259526271e-34	-0.0	0.0	0.0	0.0	-0.0	0.0	0.0	-0.0	-0.0	0.0	-0.0	0.0	0.0	-0.0	0.0	1.225567344271782e-30	0.0	-0.0	0.0	0.0	-0.0	-0.0	0.0	0.0	0.0	-0.0	5.072251140663412e-33	-6.863313983634515e-33	-0.0	5.6889007588053746e-33	0.0	-0.0	-0.0	0.0	0.0	-1.6816991451029622e-30	-0.0	0.0	-0.0	0.0	0.0	-0.0	-0.0	-0.0	-0.0	-0.0	-0.0	0.0	-0.0	0.0	0.0	-0.0
cg15997829	-0.0	3.977920757861636e-32	0.0	-0.0	0.0	0.0	0.0	0.0	0.0	0.0	0.0	-0.0	-0.0	0.0	8.037053806385195e-34	-0.0	-0.0	-0.0	-0.0	-0.0	0.0	0.0	-0.0	-0.0	-0.0	0.0	-0.0	-0.0	0.0	0.0	8.454410018584028e-31	0.0	-0.0	0.0	0.0	0.0	0.0	0.0	0.0	0.0	0.0	1.7142683366377476e-32	5.602705292762872e-34	-0.0	7.111125948506718e-32	0.0	0.0	-0.0	0.0	0.0	-1.030010216594267e-30	-0.0	-0.0	-0.0	0.0	0.0	-0.0	-0.0	0.0	-0.0	-0.0	-0.0	0.0	-0.0	-4.0740825746653075e-34	-0.0	0.0
cg15997841	-0.0	2.241082117105147e-33	0.0	-0.0	0.0	0.0	0.0	0.0	0.0	-0.0	-0.0	-0.0	-0.0	-0.0	1.82592973573636e-33	-0.0	0.0	0.0	-0.0	-0.0	0.0	0.0	-0.0	0.0	0.0	0.0	0.0	-0.0	-0.0	-0.0	-2.535775757285926e-31	0.0	0.0	0.0	0.0	0.0	0.0	-0.0	-0.0	0.0	-0.0	9.744061401800772e-33	8.684193203782449e-33	0.0	-3.792600505870251e-33	-0.0	-0.0	0.0	0.0	0.0	6.724355797908064e-31	-0.0	-0.0	0.0	0.0	-0.0	-0.0	0.0	0.0	0.0	-0.0	0.0	0.0	-0.0	-1.8148186014418184e-34	0.0	0.0
cg15997906	0.0	4.538191287137923e-32	0.0	0.0	0.0	-0.0	-0.0	-0.0	-0.0	-0.0	0.0	0.0	0.0	-0.0	-6.944458934088594e-35	-0.0	-0.0	-0.0	0.0	0.0	0.0	0.0	-0.0	-0.0	0.0	0.0	-0.0	0.0	-0.0	-0.0	3.512949983306527e-31	0.0	0.0	-0.0	0.0	-0.0	0.0	-0.0	-0.0	0.0	-0.0	4.1950949283682385e-34	-2.801352646381433e-34	-0.0	1.5170402023481e-32	0.0	0.0	-0.0	0.0	0.0	-8.005766612391458e-31	0.0	0.0	-0.0	-0.0	0.0	0.0	0.0	0.0	0.0	-0.0	0.0	-0.0	-0.0	2.370375316168906e-34	-0.0	0.0
cg15998242	-0.0	-2.241082117105147e-33	0.0	0.0	0.0	0.0	-0.0	-0.0	0.0	0.0	0.0	0.0	0.0	0.0	-2.592598002059741e-34	0.0	-0.0	-0.0	0.0	-0.0	0.0	0.0	0.0	-0.0	-0.0	-0.0	-0.0	-0.0	0.0	0.0	7.26611316306654e-31	-0.0	-0.0	-0.0	-0.0	0.0	-0.0	-0.0	-0.0	-0.0	-0.0	-5.873132899715532e-33	5.602705292762867e-34	0.0	-9.481501264675623e-34	-0.0	0.0	-0.0	-0.0	-0.0	-2.562821628966777e-32	0.0	-0.0	0.0	0.0	0.0	0.0	0.0	-0.0	0.0	-0.0	0.0	-0.0	0.0	1.777781487126679e-34	-0.0	0.0
cg15998531	-0.0	2.633271487598548e-32	-0.0	0.0	0.0	0.0	0.0	-0.0	-0.0	-0.0	-0.0	0.0	0.0	0.0	-3.962971231719889e-34	0.0	-0.0	-0.0	-0.0	-0.0	0.0	-0.0	-0.0	-0.0	-0.0	0.0	0.0	-0.0	0.0	0.0	9.695055493352618e-31	-0.0	-0.0	-0.0	-0.0	0.0	0.0	-0.0	-0.0	-0.0	0.0	-1.3729401583750596e-32	1.400676323190717e-34	0.0	1.5170402023480992e-32	-0.0	-0.0	-0.0	-0.0	-0.0	-5.711431058840248e-31	0.0	0.0	0.0	-0.0	0.0	0.0	0.0	0.0	-0.0	-0.0	-0.0	0.0	0.0	-2.074078401647793e-34	-0.0	-0.0
cg15998596	-0.0	0.0	0.0	-0.0	-0.0	-0.0	0.0	0.0	-0.0	0.0	0.0	-0.0	-0.0	0.0	-8.314832163748736e-34	-0.0	-0.0	0.0	-0.0	-0.0	0.0	-0.0	0.0	0.0	-0.0	0.0	0.0	-0.0	-0.0	-0.0	3.981039287586686e-31	0.0	-0.0	0.0	0.0	0.0	-0.0	-0.0	0.0	0.0	0.0	8.199503723628826e-33	2.801352646381435e-34	-0.0	-8.05927607497428e-33	0.0	-0.0	-0.0	0.0	0.0	-4.8815650075557664e-33	-0.0	-0.0	-0.0	-0.0	-0.0	-0.0	0.0	-0.0	0.0	-0.0	-0.0	-0.0	-0.0	2.5185237734294627e-34	0.0	0.0
cg15998609	0.0	-4.482164234210295e-33	-0.0	0.0	-0.0	0.0	0.0	0.0	0.0	-0.0	-0.0	-0.0	-0.0	-0.0	-1.648151587023692e-34	-0.0	0.0	0.0	0.0	0.0	-0.0	0.0	-0.0	-0.0	0.0	0.0	0.0	-0.0	-0.0	0.0	-1.700943691561861e-30	0.0	0.0	0.0	0.0	0.0	0.0	0.0	0.0	-0.0	-0.0	8.542738763222587e-33	1.9609468524670048e-33	-0.0	1.1377801517610745e-32	0.0	-0.0	-0.0	0.0	0.0	1.5108443698385107e-30	-0.0	-0.0	-0.0	0.0	0.0	-0.0	0.0	-0.0	0.0	0.0	0.0	0.0	-0.0	3.92593411740475e-34	0.0	0.0
cg15998761	-0.0	7.843787409868015e-33	0.0	-0.0	0.0	0.0	-0.0	-0.0	-0.0	-0.0	-0.0	0.0	0.0	0.0	1.0564836858393438e-33	0.0	0.0	-0.0	-0.0	0.0	-0.0	0.0	0.0	0.0	-0.0	0.0	-0.0	0.0	0.0	0.0	-1.560598507478845e-30	-0.0	0.0	0.0	0.0	0.0	0.0	-0.0	0.0	-0.0	0.0	-3.0586055750466596e-32	-1.4006763231907168e-33	-0.0	-1.8014852402883682e-32	0.0	0.0	-0.0	-0.0	-0.0	-7.822707924608116e-31	0.0	-0.0	0.0	-0.0	0.0	-0.0	0.0	-0.0	-0.0	0.0	-0.0	-0.0	0.0	9.629649721936181e-35	0.0	-0.0
cg15999015	0.0	-6.72324635131544e-33	0.0	0.0	0.0	0.0	-0.0	-0.0	-0.0	0.0	0.0	0.0	0.0	-0.0	-2.0463005659114385e-34	0.0	-0.0	-0.0	0.0	-0.0	0.0	0.0	-0.0	-0.0	-0.0	-0.0	0.0	-0.0	0.0	-0.0	-1.2496846723889344e-30	0.0	0.0	0.0	-0.0	0.0	-0.0	-0.0	-0.0	-0.0	-0.0	-3.680242368977587e-33	-5.182502395805653e-33	0.0	-3.792600505870249e-32	-0.0	0.0	0.0	-0.0	-0.0	-2.4407825037778832e-33	-0.0	-0.036799672313767524	0.0	-0.0	-0.0	0.0	-0.0	-0.0	0.0	0.0	0.0	-0.0	0.0	1.185187658084453e-34	0.0	0.0
cg15999041	0.0	-4.370110128355037e-32	-0.0	0.0	-0.0	-0.0	0.0	-0.0	0.0	0.0	-0.0	-0.0	-0.0	-0.0	-6.7777919196704645e-34	-0.0	-0.0	0.0	0.0	-0.0	-0.0	-0.0	-0.0	-0.0	0.0	-0.0	0.0	0.0	-0.0	-0.0	3.244894330029899e-31	0.0	0.0	0.0	-0.0	-0.0	-0.0	0.0	0.0	0.0	-0.0	1.3119205957806122e-32	-1.0645140056249449e-32	-0.0	1.801485240288368e-32	0.0	-0.0	0.0	0.0	0.0	2.2870132060398767e-30	-0.0	0.0	-0.0	0.0	0.0	-0.0	-0.0	0.0	-0.0	-0.0	0.0	0.0	-0.0	5.629641375901151e-34	0.0	0.0
cg15999067	0.0	-4.48216423421029e-33	0.0	-0.0	0.0	0.0	0.0	0.0	-0.0	-0.0	0.0	0.0	0.0	-0.0	1.9074113872296663e-34	0.0	-0.0	-0.0	-0.0	0.0	-0.0	-0.0	0.0	0.0	0.0	0.0	0.0	0.0	-0.0	0.0	1.4228455521345386e-32	0.0	0.0	0.0	0.0	0.0	0.0	0.0	0.0	-0.0	-0.0	-1.411077384996588e-32	-5.077451671566349e-33	-0.0	-7.585201011740499e-33	0.0	-0.0	-0.0	0.0	0.0	-9.140730476648172e-31	0.0	-0.0	0.0	-0.0	0.0	0.0	0.0	0.0	0.0	0.0	-0.0	0.0	0.0	1.4814845726055661e-34	-0.0	-0.0
cg15999091	0.0	-3.80983959907875e-32	-0.0	-0.0	0.0	0.0	-0.0	-0.0	-0.0	-0.0	-0.0	-0.0	-0.0	0.0	-6.152790615602491e-34	-0.0	0.0	-0.0	-0.0	-0.0	0.0	-0.0	-0.0	-0.0	0.0	-0.0	-0.0	0.0	-0.0	0.0	3.4927882042276986e-32	-0.0	0.0	-0.0	-0.0	-0.0	0.0	0.0	0.0	-0.0	0.0	1.2032294999092529e-32	-4.482164234210295e-33	0.0	-1.7540777339649897e-32	-0.0	-0.0	-0.0	0.0	0.0	-5.638207583726909e-31	0.0	-0.0	-0.0	0.0	0.0	-0.0	0.0	-0.0	-0.0	-0.0	0.0	-0.0	-0.0	-1.4814845726055663e-34	0.0	-0.0
cg15999098	-0.0	1.1205410585525741e-32	0.0	-0.0	-0.0	0.0	0.0	0.0	0.0	-0.0	-0.0	0.0	0.0	0.0	3.388895959835234e-34	0.0	0.0	-0.0	-0.0	0.0	0.0	-0.0	0.0	0.0	-0.0	0.0	0.0	-0.0	0.0	0.0	-9.412286541772033e-31	0.0	-0.0	0.0	0.0	0.0	0.0	0.0	0.0	0.0	-0.0	1.1174207400108119e-32	-4.482164234210294e-33	-0.0	1.8963002529351246e-32	0.0	0.0	0.0	-0.0	-0.0	9.2261578642804e-31	0.0	-0.0	0.0	-0.0	0.0	-0.0	0.0	-0.0	0.0	-0.0	-0.0	0.0	0.0	-2.148152630278071e-34	0.0	0.0
cg15999165	-0.0	-3.4736772815129767e-32	0.0	-0.0	0.0	-0.0	0.0	0.0	-0.0	0.0	0.0	0.0	0.0	-0.0	-2.777783573635436e-35	0.0	-0.0	-0.0	-0.0	-0.0	0.0	-0.0	0.0	0.0	-0.0	0.0	0.0	0.0	0.0	0.0	-8.348320657240667e-31	-0.0	0.0	-0.0	0.0	0.0	0.0	-0.0	0.0	-0.0	-0.0	-1.6971065846580605e-33	5.742772925081941e-33	0.0	1.1377801517610741e-32	-0.0	0.0	0.0	-0.0	-0.0	6.297218859746939e-31	0.0	-0.0	0.0	0.0	0.0	0.0	0.0	0.0	0.0	0.0	0.0	-0.0	0.0	-4.4444537178166973e-35	-0.0	0.0
cg15999516	0.0	4.2580560224997797e-32	-0.0	-0.0	-0.0	0.0	0.0	0.0	0.0	-0.0	-0.0	-0.0	-0.0	-0.0	-2.0000041730175135e-34	-0.0	0.0	-0.0	-0.0	-0.0	0.0	0.0	-0.0	0.0	0.0	0.0	0.0	-0.0	-0.0	0.0	1.2416391624517635e-30	0.0	0.0	0.0	0.0	0.0	-0.0	0.0	0.0	0.0	0.0	1.6360870220636117e-32	-7.003381615953586e-33	0.0	2.844450379402687e-33	-0.0	-0.0	-0.0	0.0	0.0	7.005045785842525e-31	-0.0	0.0	-0.0	0.0	0.0	0.0	0.0	-0.0	-0.0	-0.0	0.0	-0.0	-0.0	-4.4444537178166994e-35	-0.0	0.0
cg15999590	-0.0	-3.3616231756577205e-32	-0.0	-0.0	-0.0	-0.0	0.0	-0.0	0.0	-0.0	-0.0	-0.0	-0.0	-0.0	2.888894916580854e-34	-0.0	0.0	-0.0	-0.0	-0.0	-0.0	0.0	-0.0	-0.0	0.0	0.0	0.0	0.0	-0.0	-0.0	8.924659513479773e-31	0.0	0.0	0.0	0.0	0.0	0.0	0.0	0.0	0.0	-0.0	1.9449985576980002e-32	-3.081487911019576e-33	-0.0	1.2325951644078312e-32	0.0	-0.0	-0.0	0.0	0.0	3.5635424555157094e-31	-0.0	0.0	-0.0	-0.0	-0.0	-0.0	-0.0	-0.0	0.0	0.0	-0.0	-0.0	-0.0	-2.888894916580853e-34	0.0	0.0
cg15999702	0.0	3.3616231756577205e-33	-0.0	0.0	0.0	0.0	-0.0	-0.0	-0.0	0.0	0.0	0.0	0.0	0.0	5.777789833161706e-34	0.0	0.0	-0.0	0.0	0.0	-0.0	0.0	0.0	0.0	-0.0	0.0	-0.0	0.0	0.0	0.0	4.615319256559482e-31	-0.0	-0.0	-0.0	-0.0	0.0	0.0	-0.0	-0.0	-0.0	-0.0	-8.352052630114943e-33	0.0	0.0	-9.481501264675623e-33	-0.0	0.0	0.0	-0.0	-0.0	-1.5376929773800666e-31	0.0	0.0	0.0	0.0	-0.0	0.0	0.0	-0.0	0.0	0.0	-0.0	0.0	0.0	-3.4814887456230807e-34	-0.0	-0.0
cg15999750	-0.0	-6.611192245460185e-32	0.0	0.0	-0.0	-0.0	-0.0	-0.0	0.0	0.0	0.0	0.0	0.0	-0.0	9.162056153707546e-34	-0.0	0.0	0.0	0.0	0.0	-0.0	-0.0	0.0	-0.0	0.0	0.0	0.0	-0.0	-0.0	-0.0	-1.1648131833142427e-30	0.0	0.0	0.0	-0.0	0.0	-0.0	-0.0	0.0	0.0	-0.0	1.1736731492775678e-32	7.703719777548943e-34	0.0	-9.481501264675622e-33	-0.0	-0.0	0.0	0.0	0.0	9.030895263978168e-32	-0.0	0.0	0.0	-0.0	-0.0	-0.0	-0.0	0.0	-0.0	0.0	0.0	-0.0	-0.0	-1.1111134294541744e-34	0.0	0.0
cg15999796	-0.0	-1.5687574819736035e-32	-0.0	0.0	0.0	0.0	-0.0	0.0	-0.0	0.0	0.0	0.0	0.0	0.0	-1.481484572605566e-35	-0.0	-0.0	-0.0	-0.0	-0.0	-0.0	0.0	0.0	0.0	-0.0	0.0	0.0	0.0	-0.0	0.0	8.770805937413946e-31	-0.0	-0.0	-0.0	0.0	0.0	0.0	0.0	0.0	-0.0	0.0	-6.101956259444709e-33	4.3420966018912215e-33	0.0	7.585201011740499e-33	-0.0	-0.0	0.0	-0.0	-0.0	-4.00288330619573e-31	-0.0	-0.0	-0.0	0.0	0.0	0.0	-0.0	0.0	-0.0	0.0	-0.0	-0.0	-0.0	-1.4814845726055657e-34	0.0	0.0
cg15999887	-0.0	-4.482164234210296e-33	-0.0	-0.0	-0.0	0.0	0.0	0.0	0.0	-0.0	-0.0	-0.0	-0.0	-0.0	-3.3333402883625246e-34	-0.0	0.0	-0.0	-0.0	0.0	0.0	0.0	-0.0	0.0	0.0	0.0	0.0	-0.0	-0.0	0.0	-3.487891772165695e-31	0.0	0.0	0.0	0.0	0.0	0.0	0.0	0.0	0.0	0.0	6.254505165930825e-33	5.602705292762868e-34	-0.0	-3.792600505870248e-33	-0.0	-0.0	-0.0	0.0	0.0	4.19814590649796e-31	-0.0	-0.0	-0.0	-0.0	-0.0	-0.0	0.0	-0.0	-0.0	0.0	0.0	0.0	-0.0	1.4814845726055666e-34	-0.0	0.0
cg15999949	0.0	5.602705292762868e-32	0.0	-0.0	-0.0	-0.0	0.0	0.0	0.0	0.0	-0.0	-0.0	-0.0	-0.0	-1.6666701441812619e-34	0.0	-0.0	0.0	-0.0	-0.0	-0.0	-0.0	-0.0	0.0	0.0	-0.0	0.0	-0.0	-0.0	-0.0	-4.5623225801237026e-32	-0.0	-0.0	0.0	0.0	-0.0	-0.0	0.0	0.0	0.0	0.0	7.436759191198238e-33	7.003381615953586e-35	-0.0	1.3274101770545877e-32	0.0	-0.0	0.0	0.0	0.0	2.6848607541556727e-32	-0.0	-0.0	-0.0	0.0	-0.0	0.0	0.0	0.0	0.0	0.0	-0.0	0.0	-0.0	0.0	-0.0	0.0
cg16000018	0.0	-4.930380657631322e-32	-0.0	-0.0	0.0	0.0	0.0	0.0	-0.0	-0.0	0.0	0.0	0.0	0.0	9.898168800720936e-34	0.0	-0.0	-0.0	-0.0	-0.0	0.0	0.0	0.0	0.0	-0.0	0.0	0.0	-0.0	0.0	0.0	2.1870729876939798e-32	0.0	-0.0	-0.0	-0.0	-0.0	0.0	-0.0	0.0	0.0	0.0	-3.2750343361238394e-33	-6.162975822039154e-33	0.0	1.8963002529351246e-33	-0.012775684943579859	-0.0	0.0	-0.0	-0.0	1.8159421828107452e-30	0.0	0.0	-0.0	0.0	0.0	-0.0	0.006282383714363785	0.0	0.0	-0.0	0.0	0.0	0.0	-2.370375316168905e-34	0.0	0.0
cg16000022	-0.0	5.15448886934184e-32	0.0	-0.0	-0.0	0.0	0.0	0.0	0.0	0.0	-0.0	-0.0	-0.0	-0.0	2.407412430484045e-34	-0.0	0.0	-0.0	-0.0	-0.0	0.0	-0.0	0.0	0.0	-0.0	-0.0	0.0	-0.0	0.0	0.0	-8.796584212093306e-31	-0.0	-0.0	-0.0	-0.0	-0.0	-0.0	0.0	-0.0	0.0	0.0	-5.5298978601217685e-33	5.6027052927628664e-33	-0.0	5.688900758805372e-33	0.0	0.0	0.0	0.0	0.0	-1.1691348193096064e-30	0.0	0.0	0.0	-0.0	0.0	-0.0	0.0	0.0	0.0	-0.0	-0.0	-0.0	-0.0	-8.888907435633397e-35	-0.0	0.0
cg16000331	0.0	0.0	-0.0	0.0	-0.0	-0.0	0.0	0.0	0.0	0.0	0.0	0.0	-0.0	0.0	-2.8287096058187527e-34	-0.0	0.0	0.0	-0.0	-0.0	0.0	-0.0	-0.0	-0.0	-0.0	-0.0	-0.0	-0.0	0.0	-0.0	-1.5804818619894438e-30	0.0	0.0	0.0	0.0	0.0	-0.0	0.0	0.0	0.0	0.0	1.7123614753066712e-32	-5.182502395805654e-33	0.0	1.8963002529351252e-32	-0.0	0.0	0.0	0.0	0.0	1.0202470865791558e-30	-0.0	0.0	-0.0	-0.0	-0.0	-0.0	-0.0	-0.0	0.0	-0.0	0.0	-0.0	-0.0	2.962969145211132e-35	0.0	0.0
cg16000463	0.0	4.482164234210293e-33	-0.0	-0.0	0.0	0.0	-0.0	-0.0	-0.0	-0.0	0.0	0.0	0.0	-0.0	-1.1629653894953697e-33	0.0	-0.0	0.0	-0.0	0.0	-0.00038232062090063864	-0.0	-0.0	-0.0	0.0	0.0	0.0	-0.0	-0.0	0.0	-1.2435017268047601e-30	0.0	0.0	0.0	-0.0	0.0	-0.0	0.0	0.0	-0.0	0.0	-3.012840903100824e-32	-5.882840557401013e-33	0.0	-2.654820354109174e-32	-0.0	-0.0	0.0	0.0	0.0	7.2491240362203126e-31	-0.0	0.0	-0.0	-0.0	-0.0	-0.0	-0.0	-0.0	0.0	0.0	-0.0	0.0	0.0	2.962969145211132e-35	0.0	-0.0
cg16000504	-0.0	-4.258056022499781e-32	-0.0	-0.0	-0.0	0.0	0.0	-0.0	0.0	-0.0	-0.0	-0.0	-0.0	-0.0	-3.3518588455200924e-34	-0.0	0.0	0.0	-0.0	0.0	0.0	0.0	-0.0	-0.0	0.0	-0.0	0.0	-0.0	-0.0	-0.0	-1.2217078037052624e-30	0.0	-0.0	0.0	0.0	0.0	-0.0	0.0	0.0	0.0	-0.0	1.6399007447257646e-33	-8.404057939144301e-34	-0.0	7.585201011740496e-33	0.0	-0.0	0.0	0.0	0.0	5.369721508311343e-31	-0.0	-0.0	-0.0	-0.0	0.0	-0.0	-0.0	-0.0	0.0	0.0	0.0	0.0	-0.0	3.703711431513916e-35	0.0	0.0
cg16000779	-0.0	-1.7928656936841178e-32	0.0	-0.0	-0.0	0.0	-0.0	-0.0	0.0	-0.0	-0.0	0.0	0.0	-0.0	1.452317845082393e-33	0.0	-0.0	-0.0	0.0	-0.0	0.0	-0.0	0.0	0.0	-0.0	0.0	0.0	0.0	-0.0	0.0	4.6448898658750984e-32	0.0	-0.0	0.0	-0.0	-0.0	0.0	0.0	-0.0	-0.0	-0.0	-1.5293027875233306e-32	4.3771135099709905e-33	-0.0	-9.48150126467562e-34	0.0	0.0	-0.0	-0.0	-0.0	-6.504685372568059e-31	-0.0	0.0	0.0	0.0	0.0	0.0	0.0	-0.0	-0.0	0.0	-0.0	0.0	-0.0	-2.814820687950574e-34	-0.0	0.0
cg16000787	0.0	-5.15448886934184e-32	-0.0	-0.0	0.0	-0.0	-0.0	-0.0	-0.0	-0.0	0.0	0.0	0.0	-0.0	-7.814831120494362e-34	0.0	-0.0	0.0	-0.0	0.0	0.0	-0.0	0.0	0.0	0.0	-0.0	-0.0	-0.0	-0.0	-0.0	-1.1032141478048281e-30	-0.0	-0.0	-0.0	-0.0	-0.0	0.0	-0.0	0.0	-0.0	-0.0	-2.2081454213865537e-32	2.8013526463814332e-33	-0.0	0.0	-0.0	0.0	0.0	-0.0	-0.0	-4.735118057329093e-31	0.0	-0.0	-0.0	0.0	0.0	0.0	0.0	0.0	0.0	-0.0	-0.0	0.0	0.0	4.4444537178166973e-35	-0.0	0.0
cg16000821	-2.5155986392151666e-06	-4.4821642342102945e-33	0.0	-0.0	-0.0	-0.0	-0.0	-0.0	0.0	-0.0	-0.0	-0.0	-0.0	-0.0	-2.296301087538628e-34	-0.0	0.0	-0.0	0.0	-0.0	0.0	0.0	0.0	0.0	-0.0	0.0	0.0	-0.0	-0.0	-0.0	6.0312041944882345e-31	-0.0	0.0	0.0	-0.0	-0.0	0.0	0.0	0.0	0.0	-0.0	1.5950895034454683e-32	5.88284055740101e-33	-0.0	3.7926005058702506e-33	0.0	-0.0	0.0	0.0	0.0	-1.0300102165942666e-30	-0.0	0.0	-0.0	0.0	0.0	0.0	-0.0	0.0	-0.0	-0.0	0.0	0.0	-0.0	-4.000008346035028e-34	0.0	-0.0
cg16000989	-0.0	-6.723246351315441e-33	0.0	0.0	0.0	-0.0	-0.0	-0.0	-0.0	0.0	0.0	0.0	0.0	0.0	-1.5185216869207051e-34	0.0	-0.0	0.0	0.0	-0.0	-0.0	-0.0	0.0	0.0	-0.0	-0.0	-0.0	-0.0	0.0	-0.0	1.217027390704821e-30	-0.0	-0.0	-0.0	-0.0	-0.0	-0.0	-0.0	-0.0	-0.0	0.0	-2.4026452771563537e-33	1.6808115878288603e-33	-0.0	-1.896300252935125e-33	0.0	0.0	0.0	-0.0	-0.0	1.1081152567151586e-30	0.0	0.0	0.0	0.0	0.0	0.0	-0.0	0.0	0.0	0.0	0.0	-0.0	0.0	5.185196004119482e-35	-0.0	-0.0
cg16001165	-0.0	0.0	0.0	-0.0	0.0	-0.0	-0.0	-0.0	-0.0	0.0	0.0	0.0	0.0	0.0	5.962975404737405e-34	0.0	0.0	0.0	-0.0	0.0	0.0	0.0	0.0	-0.0	-0.0	0.0	-0.0	-0.0	0.0	-0.0	5.65509100619626e-31	-0.0	0.0	0.0	0.0	0.0	-0.0	-0.0	-0.0	-0.0	0.0	-9.496169428760827e-33	0.0	0.0	-1.1377801517610748e-32	-0.0	0.0	0.0	-0.0	-0.0	4.4422241568757485e-31	0.0	-0.0	0.0	0.0	-0.0	0.0	0.0	-0.0	-0.0	0.0	-0.0	-0.0	0.0	1.4814845726055659e-35	-0.0	0.0
cg16001189	-0.0	3.1375149639472065e-32	0.0	-0.0	0.0	0.0	-0.0	-0.0	-0.0	0.0	0.0	0.0	0.0	-0.0	-1.4703734383110237e-33	0.0	0.0	-0.0	-0.0	0.0	-0.0	0.0	-0.0	0.0	-0.0	-0.0	0.0	-0.0	0.0	0.0	-6.775893906035574e-31	-0.0	0.0	0.0	0.0	0.0	-0.0	-0.0	0.0	-0.0	-0.0	-2.7535077620744244e-32	-7.28351688059173e-33	0.0	4.5511206070442975e-32	0.0	-0.0	-0.0	-0.0	-0.0	1.1129968217227144e-30	-0.0	0.0	0.0	0.0	0.0	0.0	0.0	0.0	0.0	0.0	0.0	0.0	0.0	-2.0740784016477924e-34	-0.0	-0.0
cg16001298	0.0	-5.826813504473384e-32	0.0	-0.0	-0.0	0.0	0.0	-0.0	0.0	0.0	-0.0	-0.0	-0.0	0.0	7.222237291452137e-35	-0.0	0.0	0.0	0.0	-0.0	-0.0	-0.0	0.0	0.0	0.0	-0.0	0.0	-0.0	-0.0	-0.0	2.5054370801958775e-31	0.0	-0.0	-0.0	-0.0	-0.0	-0.0	0.0	0.0	0.0	0.0	4.118820475125179e-33	-5.322570028124722e-33	-0.0	4.361490581750786e-32	-0.0	0.0	0.0	0.0	0.0	4.356796769243521e-31	0.0	-0.0	-0.0	-0.0	-0.0	-0.0	0.0	-0.0	-0.0	-0.0	-0.0	0.0	-0.0	-4.166675360453152e-35	-0.0	0.0
cg16001422	-0.0	-4.482164234210296e-33	-0.0	-0.0	-0.0	-0.0	0.0	0.0	0.0	-0.0	-0.0	-0.0	-0.0	-0.0	1.1111134294541746e-35	-0.0	-0.0	-0.0	0.0	-0.0	0.0	0.0	-0.0	0.0	-0.0	-0.0	0.0	0.0	0.0	-0.0	5.534888399497714e-31	0.0	-0.0	0.0	-0.0	-0.0	-0.0	0.0	0.0	0.0	-0.0	6.473794219004617e-33	1.4006763231907175e-34	-0.0	-1.8963002529351246e-33	0.0	0.0	-0.0	0.0	0.0	2.29433555355121e-31	-0.0	0.0	-0.0	0.0	0.0	-0.0	-0.0	0.0	-0.0	-0.0	-0.0	0.0	-0.0	-5.18519600411948e-34	-0.0	-0.0
cg16001460	0.0	3.137514963947206e-32	-0.0	0.0	-0.0	0.0	0.0	0.0	0.0	-0.0	0.0	-0.0	-0.0	0.0	1.7375036253089657e-33	-0.0	-0.0	-0.0	0.0	-0.0	-0.0	-0.0	-0.0	-0.0	-0.0	0.0	0.0	0.0	0.0	0.0	-3.35376793705558e-31	-0.0	0.0	0.0	0.0	0.0	0.0	0.0	-0.0	0.0	-0.0	-4.042546021882119e-33	6.723246351315441e-33	-0.0	-1.5170402023480997e-32	-0.0	-0.0	-0.0	0.0	0.0	-1.5621008024178446e-31	-0.0	0.0	-0.0	0.0	-0.0	-0.0	0.0	-0.0	0.0	0.0	-0.0	0.0	-0.0	1.185187658084453e-34	0.0	0.0
cg16001591	0.0	7.843787409868016e-33	0.0	-0.0	-0.0	0.0	-0.0	-0.0	0.0	0.0	-0.0	-0.0	-0.0	-0.0	-6.240753762100947e-34	-0.0	0.0	-0.0	-0.0	0.0	-0.0	-0.0	-0.0	-0.0	0.0	-0.0	0.0	-0.0	-0.0	-0.0	-1.5101652572402306e-31	0.0	0.0	0.0	0.0	-0.0	-0.0	0.0	0.0	0.0	-0.0	-1.639900744725765e-33	0.0	-0.0	1.8963002529351246e-33	0.0	-0.0	-0.0	0.0	0.0	-2.4407825037778828e-32	-0.0	0.0	-0.0	-0.0	0.0	-0.0	-0.0	-0.0	0.0	0.0	0.0	-0.0	-0.0	0.0	0.0	0.0
cg16001689	-0.0	8.516112044999559e-32	0.0	0.0	0.0	-0.0	-0.0	-0.0	-0.0	-0.0	0.0	0.0	0.0	0.0	4.851861975283229e-34	0.0	-0.0	-0.0	-0.0	-0.0	0.0	-0.0	0.0	0.0	-0.0	0.0	-0.0	-0.0	0.0	0.0	-3.3242453319758643e-31	-0.0	-0.0	-0.0	-0.0	0.0	0.0	-0.0	-0.0	-0.0	-0.0	-6.635877432146121e-33	5.602705292762868e-33	0.0	3.792600505870249e-33	-0.0	0.0	0.0	-0.0	-0.0	6.541297110124729e-31	0.0	0.0	0.0	0.0	-0.0	0.0	0.0	0.0	0.0	0.0	0.0	0.0	0.0	8.148165149330613e-35	-0.0	0.0
cg16001699	-0.0	-1.120541058552573e-33	0.0	0.0	0.0	-0.0	-0.0	-0.0	-0.0	-0.0	0.0	0.0	0.0	0.0	4.074082574665306e-35	0.0	-0.0	-0.0	-0.0	-0.0	0.0	0.0	0.0	-0.0	-0.0	-0.0	-0.0	-0.0	0.0	-0.0	8.2727859920489e-31	-0.0	-0.0	-0.0	-0.0	-0.0	-0.0	-0.0	-0.0	-0.0	-0.0	-3.0891153563438826e-33	4.762299498848433e-33	0.0	-7.585201011740496e-33	-0.0	-0.0	-0.0	-0.0	-0.0	-2.1967042534000934e-32	0.0	0.0	0.0	0.0	0.0	0.0	0.0	0.0	0.0	0.0	-0.0	0.0	0.0	0.0	-0.0	-0.0
cg16001722	-0.0	-6.611192245460185e-32	-0.0	-0.0	0.0	0.0	0.0	0.0	-0.0	0.0	-0.0	-0.0	-0.0	0.0	1.5060216608393457e-33	0.0	0.0	-0.0	0.0	0.0	-0.0	0.0	-0.0	0.0	-0.0	-0.0	0.0	0.0	0.0	0.0	-3.2781132612740672e-31	0.0	-0.0	0.0	0.0	0.0	0.0	0.0	0.0	-0.0	-0.0	-1.2413667265307837e-32	-3.781826072614936e-33	0.0	-1.5170402023480994e-32	-0.0	0.0	0.0	0.0	0.0	-3.758805055817939e-31	-0.0	0.0	0.0	0.0	-0.001542770225725491	-0.0	-0.0	-0.0	0.0	0.0	0.0	0.0	0.0	-6.0370496333676816e-34	-0.0	0.0
cg16001913	-0.0	-6.275029927894414e-32	0.0	-0.0	-0.0	-0.0	-0.0	-0.0	-0.0	-0.0	0.0	-0.0	-0.0	-0.0	-2.0129671630278128e-33	-0.0	0.0	-0.0	0.0	-0.0	-0.0	-0.0	0.0	0.0	0.0	-0.0	0.0	-0.0	-0.0	0.0	-1.9871449460094344e-30	-0.0	-0.0	0.0	-0.0	-0.0	-0.0	0.0	0.0	-0.0	-0.0	1.0049159214773005e-32	-3.1515217271791145e-33	-0.0	1.7066702276416123e-32	-0.0	-0.0	-0.0	0.0	0.0	-2.6970646666745603e-31	-0.0	0.0	-0.0	-0.0	-0.0	-0.0	-0.0	-0.0	-0.0	-0.0	-0.0	-0.0	-0.0	-1.037039200823896e-34	0.0	-0.0
cg16002891	-0.0	2.689298540526175e-32	0.0	0.0	0.0	-0.0	-0.0	-0.0	-0.0	-0.0	0.0	0.0	0.0	0.0	8.166683706488182e-34	0.0	-0.0	-0.0	0.0	-0.0	0.0	-0.0	0.0	0.0	-0.0	0.0	-0.0	0.0	0.0	-0.0	4.3393909085949325e-31	-0.0	0.0	-0.0	-0.0	0.0	0.0	-0.0	-0.0	-0.0	-0.0	-3.813722662152942e-35	8.404057939144301e-34	0.0	1.896300252935125e-33	-0.0	0.0	0.0	-0.0	-0.0	-1.1178783867302705e-30	0.0	-0.0	0.0	-0.0	-0.0	0.0	0.0	0.0	0.0	0.0	0.0	-0.0	0.0	-7.40742286302783e-35	-0.0	0.0
cg16002929	-0.0	-8.516112044999559e-32	-0.0	-0.0	-0.0	0.0	-0.0	-0.0	0.0	0.0	-0.0	-0.0	-0.0	-0.0	-2.9444505880535623e-34	-0.0	0.0	0.0	0.0	-0.0	-0.0	0.0	-0.0	0.0	0.0	-0.0	0.0	-0.0	-0.0	0.0	1.0500734586613418e-30	0.0	-0.0	0.0	0.0	0.0	-0.0	0.0	0.0	0.0	-0.0	-4.4811241280297074e-33	-2.8013526463814336e-34	-0.0	1.896300252935125e-32	0.0	-0.0	-0.0	0.0	0.0	7.322347511333652e-33	-0.0	-0.0	-0.0	0.0	0.0	-0.0	-0.0	-0.0	-0.0	-0.0	0.0	-0.0	-0.0	7.037051719876441e-35	0.0	-0.0
cg16003156	0.0	-1.8488927466117475e-32	0.0	-0.0	-0.0	-0.0	0.0	0.0	-0.0	0.0	0.0	-0.0	-0.0	-0.0	-1.4518548811534547e-33	0.0	0.0	0.0	0.0	0.0	0.0	0.0	-0.0	-0.0	0.0	-0.0	0.0	-0.0	-0.0	0.0	5.184457477413297e-32	0.0	0.0	-0.0	-0.0	-0.0	0.0	-0.0	-0.0	-0.0	0.0	-1.509280743547027e-32	-1.4006763231907168e-33	0.0	-3.0340804046961994e-32	0.0	-0.0	-0.0	0.0	0.0	9.03089526397817e-31	0.0	-0.0	-0.0	0.0	-0.0	0.0	0.0	-0.0	-0.0	0.0	0.0	-0.0	-0.0	-5.333344461380038e-34	-0.0	-0.0
cg16003238	-0.0	-1.5687574819736035e-32	0.0	0.0	-0.0	-0.0	0.0	-0.0	-0.0	0.0	0.0	0.0	0.0	0.0	2.344912300077247e-33	0.0	0.0	0.0	0.0	-0.0	-0.0	0.0	0.0	0.0	-0.0	0.0	0.0	0.0	0.0	-0.0	-7.154935352717566e-31	0.0	-0.0	-0.0	0.0	0.0	0.0	-0.0	-0.0	-0.0	-0.0	-6.244970859275443e-33	-9.559615905776643e-33	0.0	-4.266675569104029e-32	-0.0	-0.0	0.0	-0.0	-0.0	7.395570986446982e-31	0.0	0.0	0.0	-0.0	-0.0	0.0	0.0	-0.0	0.0	0.0	0.0	-0.0	0.0	-5.925938290422264e-35	-0.0	0.0
cg16003341	0.0	5.04243476348658e-32	0.0	-0.0	-0.0	0.0	0.0	-0.0	0.0	-0.0	-0.0	-0.0	-0.0	-0.0	1.31481755818744e-34	-0.0	0.0	0.0	0.0	-0.0	0.0	0.0	-0.0	0.0	0.0	-0.0	0.0	-0.0	-0.0	0.0	3.990016079700357e-31	0.0	0.0	0.0	0.0	0.0	0.0	0.0	0.0	0.0	-0.0	1.2966657051320005e-33	-1.4006763231907168e-33	-0.0	-3.6029704805767364e-32	0.0	-0.0	0.0	0.0	0.0	-2.0746651282112007e-31	-0.0	-0.0	-0.0	0.0	-0.0	-0.0	-0.0	0.0	-0.0	-0.0	0.0	-0.0	-0.0	-1.6296330298661226e-34	-0.0	-0.0
cg16003500	-8.322188069286985e-06	-7.843787409868018e-33	0.0	0.0	-0.0	-0.0	-0.0	-0.0	0.0	0.0	0.0	0.0	0.0	0.0	7.490756370236892e-34	-0.0	0.0	-0.0	0.0	-0.0	0.0	0.0	0.0	0.0	0.0	0.0	0.0	-0.0	-0.0	0.0	5.982863928934945e-31	0.0	-0.0	0.0	0.0	-0.0	-0.0	-0.0	-0.0	-0.0	0.0	-1.327175486429224e-32	0.0	-0.0	1.8963002529351246e-32	0.0	-0.0	-0.0	0.0	0.0	-7.322347511333646e-32	-0.0	0.0	0.0	-0.0	-0.0	0.0	-0.0	-0.0	-0.0	0.0	0.0	-0.0	-0.0	-1.1111134294541744e-34	0.0	-0.0
cg16003583	-0.0	-2.801352646381434e-34	0.0	0.0	0.0	0.0	-0.0	-0.0	0.0	0.0	0.0	0.0	0.0	0.0	7.629645548918667e-34	0.0	-0.0	-0.0	-0.0	0.0	-0.0	0.0	0.0	0.0	-0.0	0.0	-0.0	0.0	0.0	0.0	1.3185995534498094e-30	-0.0	0.0	-0.0	0.0	0.0	0.0	-0.0	-0.0	-0.0	-0.0	1.254714755848318e-32	9.104396100739663e-33	0.0	-1.8963002529351243e-33	-0.0	0.0	-0.0	-0.0	-0.0	2.0746651282112016e-31	0.0	0.0	0.0	0.0	0.0	0.0	0.0	0.0	0.0	0.0	0.0	-0.0	0.0	-5.185196004119482e-35	-0.0	0.0
cg16003685	0.0	1.9049197995393756e-32	0.0	-0.0	-0.0	0.0	0.0	0.0	-0.0	-0.00044197508875591304	-0.0	-0.0	-0.0	-0.0	2.0472264937693164e-33	-0.0	0.0	-0.0	0.0	0.0	-0.0	-0.0	-0.0	-0.0	-0.0	0.0	-0.0	0.0	-0.0	0.0	-3.0964652326209948e-31	-0.0	0.0	-0.0	-0.0	0.0	0.0	0.0	0.0	-0.0	0.0	1.4759106702531887e-32	-3.221555543338648e-33	-0.0	-1.706670227641612e-32	0.0	0.0	0.0	-0.0	-0.0	-1.2692069019644993e-30	-0.0	-0.0	-0.0	-0.0	-0.0	-0.0	-0.0	-0.0	0.0	-0.0	0.0	-0.0	-0.0	4.740750632337812e-34	-0.0	0.0
cg16003790	-0.0	2.3531362229604052e-32	0.0	-0.0	0.0	0.0	0.0	0.0	-0.0	0.0	-0.0	-0.0	-0.0	-0.0	-3.1435250774974356e-34	0.0	-0.0	0.0	0.0	-0.0	0.0	-0.0	-0.0	-0.0	-0.0	0.0	-0.0	0.0	0.0	0.0	-4.528143564161495e-31	-0.0	0.0	-0.0	-0.0	-0.0	-0.0	0.0	0.0	0.0	-0.0	-5.9112701263370596e-33	6.40809417859753e-33	-0.0	3.792600505870249e-33	0.0	-0.0	0.0	-0.0	-0.0	2.025849478135644e-31	-0.0	0.0	0.0	-0.0	-0.0	-0.0	-0.0	0.0	-0.0	-0.0	-0.0	0.0	0.0	-1.7777814871266787e-34	-0.0	-0.0
cg16003832	0.0	-2.1290280112498904e-32	-0.0	-0.0	-0.0	0.0	-0.0	-0.0	0.0	-0.0	-0.0	-0.0	-0.0	-0.0	3.685192874356345e-34	0.0	-0.0	0.0	0.0	-0.0	-0.0	-0.0	0.0	0.0	-0.0	0.0	-0.0	-0.0	0.0	0.0	-1.3839813227482993e-30	-0.0	-0.0	-0.0	-0.0	-0.0	-0.0	0.0	0.0	-0.0	-0.0	-9.572443882003886e-33	5.602705292762868e-34	0.0	-4.171860556457276e-32	-0.0	-0.0	0.0	-0.0	-0.0	9.665498714960419e-31	0.0	0.0	0.0	0.0	0.0	0.0	0.0	0.0	0.0	-0.0	0.0	0.0	0.0	0.0	-0.0	-0.0
cg16003999	-0.0	-3.0254608580919493e-32	0.0	0.0	0.0	-0.0	-0.0	-0.0	-0.0	0.0	0.0	0.0	0.0	0.0	6.962977491246159e-34	0.0	-0.0	-0.0	0.0	-0.0	-0.0	-0.0	0.0	-0.0	-0.0	0.0	-0.0	0.0	0.0	0.0	-3.2434061987169404e-31	-0.0	-0.0	-0.0	-0.0	0.0	0.0	-0.0	-0.0	-0.0	-0.0	1.8992338857521657e-32	1.960946852467004e-33	0.0	-3.792600505870247e-33	-0.0	0.0	0.0	-0.0	-0.0	-4.246961556573518e-31	0.0	-0.0	0.0	0.0	-0.0	0.0	0.0	0.0	0.0	0.0	0.0	0.0	0.0	2.222226858908348e-35	-0.0	-0.0
cg16004055	-0.0	2.9134067522366915e-32	0.0	-0.0	-0.0	-0.0	0.0	0.0	-0.0	0.0	0.0	-0.0	-0.0	-0.0	1.585188492687955e-33	0.0	-0.0	0.0	-0.0	0.0	0.0	-0.0	-0.0	-0.0	-0.0	-0.0	0.0	-0.0	0.0	-0.0	4.2618160633773373e-32	-0.0	-0.0	-0.0	0.0	0.0	-0.0	0.0	0.0	-0.0	0.0	-2.5551941836424715e-32	-4.2020289695721506e-33	-0.0	2.1807452908753934e-32	0.0	0.0	-0.0	-0.0	-0.0	4.5642632820646406e-31	0.0	0.0	-0.0	-0.0	-0.0	-0.0	0.0	0.0	-0.0	-0.0	0.0	0.0	0.0	-4.444453717816699e-34	-0.0	-0.0
cg16004158	-0.0	6.275029927894412e-32	-0.0	-0.0	-0.0	-0.0	-0.0	-0.0	0.0	0.0	-0.0	-0.0	-0.0	-0.0	-9.259278578784783e-36	-0.0	0.0	-0.0	-0.0	-0.0	0.0	-0.0	-0.0	0.0	0.0	0.0	0.0	-0.0	-0.0	0.0	9.286227418293447e-31	0.0	0.0	0.0	0.0	0.0	0.0	0.0	0.0	-0.0	0.0	-3.136786889620795e-32	2.8013526463814328e-34	0.0	1.8963002529351253e-33	-0.0	0.0	-0.0	0.0	0.0	-5.345313683273564e-31	-0.0	0.0	-0.0	-0.0	0.0	-0.0	-0.0	-0.0	-0.0	-0.0	-0.0	-0.0	-0.0	-2.2222268589083492e-35	-0.0	-0.0
cg16004165	0.0	-1.1205410585525734e-33	-0.0	-0.0	-0.0	0.0	0.0	0.0	0.0	0.0	-0.0	-0.0	-0.0	-0.0	-4.370379489186419e-34	-0.0	0.0	0.0	0.0	-0.0	-0.0	-0.0	-0.0	-0.0	0.0	-0.0	0.0	-0.0	-0.0	0.0	1.1765838219574064e-31	0.0	0.0	0.0	0.0	-0.0	-0.0	0.0	0.0	0.0	0.0	-1.880165272441401e-32	5.322570028124726e-33	-0.0	1.896300252935124e-33	0.0	-0.0	0.0	0.0	0.0	-7.346755336371428e-31	-0.0	0.0	-0.0	-0.0	0.0	-0.0	-0.0	-0.0	-0.0	-0.0	-0.0	-0.0	-0.0	5.925938290422264e-35	0.0	0.0
cg16004427	0.0	1.1205410585525736e-33	-0.0	0.0	-0.0	0.0	-0.0	-0.0	0.0	-0.0	-0.0	-0.0	-0.0	-0.0	5.1851960041194815e-34	-0.0	0.0	-0.0	-0.0	0.0	-0.0	0.0	-0.0	0.0	-0.0	0.0	0.0	-0.0	-0.0	0.0	1.2500879079705107e-30	0.0	-0.0	0.0	0.0	0.0	0.0	0.0	-0.0	-0.0	0.0	-2.1070817708395003e-33	-3.0814879110195774e-33	-0.0	2.8444503794026865e-32	-0.0	0.0	0.0	0.0	0.0	-6.1019562594447104e-31	-0.0	-0.0	-0.0	0.0	0.0	0.0	0.0	0.0	0.0	0.0	-0.0	0.0	-0.0	5.925938290422264e-35	0.0	0.0
cg16004467	0.0	-8.964328468420587e-32	-0.0	-0.0	0.0	-0.0	0.0	0.0	-0.0	0.0	-0.0	-0.0	-0.0	0.0	2.3425974804325515e-34	-0.0	0.0	0.0	0.0	0.0	-0.0	0.0	-0.0	-0.0	-0.0	-0.0	-0.0	0.0	-0.0	-0.0	8.111275740356711e-32	-0.0	-0.0	0.0	-0.0	0.0	-0.0	0.0	0.0	-0.0	-0.0	-1.8610966591306367e-32	-6.443111086677295e-33	-0.0	5.6889007588053746e-33	0.0	-0.0	0.0	0.0	0.0	8.054582262467017e-31	-0.0	0.0	-0.0	0.0	-0.0	-0.0	-0.0	0.0	-0.0	-0.0	-0.0	0.0	-0.0	-1.4814845726055659e-35	0.0	-0.0
cg16004484	-0.0	-2.5772444346709197e-32	-0.0	-0.0	-0.0	0.0	-0.0	-0.0	-0.0	-0.0	-0.0	-0.0	-0.0	-0.0	9.425945593202912e-34	0.0	-0.0	0.0	-0.0	-0.0	0.0	-0.0	0.0	0.0	0.0	-0.0	0.0	0.0	-0.0	0.0	-1.657279038585424e-30	-0.0	-0.0	0.0	0.0	0.0	0.0	0.0	0.0	0.0	0.0	-1.70187373798575e-33	-3.921893704934008e-33	-0.0	1.1377801517610748e-32	0.0	-0.0	-0.0	-0.0	-0.0	9.079710914053723e-31	-0.0	0.0	-0.0	-0.0	0.0	-0.0	-0.0	0.0	0.0	-0.0	0.0	0.0	-0.0	3.407414516992802e-34	0.0	0.0
cg16004500	0.0	3.9218937049340095e-33	-0.0	0.0	-0.0	-0.0	0.0	0.0	0.0	-0.0	-0.0	-0.0	-0.0	-0.0	-2.62963511637488e-34	-0.0	0.0	-0.0	0.0	-0.0	-0.0	-0.0	-0.0	-0.0	-0.0	0.0	0.0	0.0	-0.0	0.0	-4.49233240417862e-31	0.0	0.0	0.0	-0.0	-0.0	0.0	0.0	0.0	-0.0	0.0	-6.216367939309294e-33	8.4040579391443e-34	0.0	-7.585201011740503e-33	-0.0	0.0	0.0	0.0	0.0	-2.90453117949568e-31	-0.0	0.0	-0.0	-0.0	0.0	-0.0	-0.0	-0.0	-0.0	-0.0	-0.0	0.0	-0.0	3.703711431513915e-35	0.0	-0.0
cg16004502	0.0	-5.826813504473384e-32	-0.0	-0.0	-0.0	-0.0	-0.0	-0.0	0.0	0.0	-0.0	-0.0	-0.0	-0.0	-5.092603218331636e-34	-0.0	0.0	0.0	0.0	-0.0	-0.0	0.0	-0.0	0.0	0.0	-0.0	0.0	-0.0	-0.0	-0.0	-9.470275658741625e-32	0.0	-0.0	0.0	0.0	-0.0	-0.0	0.0	0.0	0.0	0.0	-2.0327141789275194e-32	-3.6417584402958643e-33	-0.0	-4.171860556457274e-32	0.0	-0.0	-0.0	0.0	0.0	9.860761315262648e-31	-0.0	0.0	-0.0	0.0	0.0	-0.0	-0.0	0.0	-0.0	-0.0	-0.0	-0.0	-0.0	-1.1111134294541742e-35	0.0	-0.0
cg16004767	-0.0	-2.2410821171051476e-32	-0.0	0.0	-0.0	-0.0	0.0	0.0	-0.0	0.0	0.0	-0.0	-0.0	-0.0	1.060187397270858e-34	-0.0	-0.0	0.0	-0.0	-0.0	-0.0	0.0	0.0	0.0	0.0	0.0	-0.0	0.0	0.0	-0.0	1.0068408438080231e-30	-0.0	0.0	0.0	0.0	0.0	0.0	0.0	0.0	0.0	-0.0	-2.9365664498577658e-33	3.501690807976793e-33	-0.0	2.654820354109175e-32	0.0	-0.0	-0.0	0.0	0.0	1.2179504693851635e-30	-0.0	0.0	0.0	-0.0	-0.0	-0.0	-0.0	0.0	-0.0	-0.0	0.0	-0.0	-0.0	1.185187658084453e-34	0.0	-0.0
cg16004829	-0.0	4.4821642342102965e-33	-0.0	-0.0	-0.0	-0.0	0.0	0.0	-0.0	0.0	0.0	-0.0	-0.0	-0.0	3.703711431513914e-35	-0.0	0.0	0.0	0.0	-0.0	0.0	-0.0	-0.0	-0.0	0.0	0.0	0.0	0.0	-0.0	-0.0	-3.752107086570168e-31	0.0	0.0	0.0	0.0	-0.0	0.0	0.0	0.0	0.0	-0.0	-1.0182639507948355e-32	1.68081158782886e-33	-0.0	-5.6889007588053746e-33	0.0	0.0	0.0	0.0	0.0	1.0495364766244898e-31	-0.0	-0.0	-0.0	-0.0	0.0	-0.0	-0.0	-0.0	-0.0	-0.0	-0.0	-0.0	-0.0	-5.5185300329557336e-34	0.0	0.0
cg16005070	-0.0	2.8013526463814337e-32	0.0	-0.0	-0.0	0.0	-0.0	-0.0	-0.0	-0.0	0.0	-0.0	0.0	0.0	1.610998731726318e-33	0.0	0.0	0.0	0.0	-0.0	-0.0	-0.0	0.0	0.0	0.0	0.0	-0.0	-0.0	-0.0	0.0	-5.828674323217801e-31	0.0	0.0	-0.0	-0.0	-0.0	-0.0	-0.0	-0.0	-0.0	0.0	1.3414769464122976e-32	5.602705292762868e-34	-0.0	-5.688900758805372e-32	0.0	-0.0	0.0	0.0	-0.0	5.613799758689134e-31	0.0	-0.0	0.0	0.0	0.0	0.0	0.0	0.0	0.0	0.0	0.0	-0.0	0.0	-3.851859888774472e-34	-0.0	0.0
cg16005145	0.0	1.2325951644078308e-32	-0.0	-0.0	0.0	0.0	0.0	0.0	-0.0	0.0	0.0	0.0	0.0	-0.0	-1.6111144727085531e-34	-0.0	0.0	0.0	0.0	0.0	-0.0	0.0	0.0	0.0	0.0	-0.0	-0.0	-0.0	0.0	0.0	-5.46576229979887e-31	-0.0	-0.0	0.0	0.0	0.0	-0.0	0.0	-0.0	-0.0	0.0	1.5636262914827064e-33	-4.482164234210295e-33	0.0	2.2755603035221496e-32	-0.0	0.0	0.0	-0.0	-0.0	-2.2455199034756527e-31	0.0	-0.0	0.0	0.0	0.0	0.0	0.0	0.0	0.0	0.0	-0.0	0.0	-0.0	7.407422863027831e-35	0.0	0.0
cg16005155	-0.0	2.1850550641775185e-32	0.0	0.0	-0.0	-0.0	-0.0	-0.0	-0.0	0.0	-0.0	-0.0	-0.0	0.0	5.870382618949555e-34	-0.0	0.0	-0.0	-0.0	-0.0	0.0	-0.0	-0.0	0.0	0.0	0.0	0.0	0.0	-0.0	-0.0	1.4942758551566767e-31	-0.0	-0.0	-0.0	0.0	0.0	0.0	-0.0	-0.0	0.0	-0.0	3.451419009248412e-33	-7.143449248272657e-33	0.0	1.327410177054587e-32	0.0	0.0	0.0	0.0	0.0	-6.199587559595821e-31	0.0	-0.0	0.0	0.0	0.0	0.0	-0.0	0.0	-0.0	-0.0	0.0	-0.0	-0.0	1.7777814871266796e-34	-0.0	-0.0
cg16005271	-7.787796293112525e-07	5.154488869341839e-32	0.0	-0.0	-0.0	-0.0	-0.0	-0.0	0.0	0.0	0.0	0.0	0.0	-0.0	1.1847246941555136e-33	0.0	0.0	0.0	-0.0	-0.0	0.0	-0.0	0.0	0.0	-0.0	-0.0	0.0	-0.0	0.0	-0.0	-2.710319159025506e-31	-0.0	0.0	0.0	0.0	0.0	-0.0	0.0	0.0	0.0	-0.0	9.915678921597648e-34	-1.8208792201479322e-33	0.0	-9.481501264675623e-34	0.0	-0.0	-0.0	-0.0	-0.0	-8.835632663675937e-31	0.0	0.0	0.0	0.0	0.0	0.0	0.0	0.0	-0.0	0.0	-0.0	-0.0	-0.0	7.407422863027833e-35	0.0	0.0
cg16005373	-0.0	-2.2410821171051472e-33	0.0	0.0	0.0	-0.0	-0.0	0.0	-0.0	0.0	0.0	0.0	0.0	0.0	2.8148206879505736e-34	0.0	-0.0	-0.0	0.0	-0.0	0.0	-0.0	0.0	0.0	-0.0	0.0	-0.0	0.0	0.0	-0.0	8.931188089562444e-32	-0.0	0.0	-0.0	0.0	-0.0	0.0	-0.0	-0.0	0.0	-0.0	2.379762941183437e-32	3.3616231756577205e-33	0.0	1.8963002529351246e-33	-0.0	0.0	0.0	-0.0	-0.0	-9.592275239847082e-31	0.0	-0.0	0.0	0.0	-0.0	0.0	0.0	0.0	0.0	0.0	-0.0	0.0	0.0	1.481484572605566e-35	-0.0	0.0
cg16005480	0.0	1.792865693684118e-32	-0.0	-0.0	-0.0	0.0	0.0	-0.0	0.0	0.0	-0.0	-0.0	-0.0	-0.0	3.888897003089611e-35	-0.0	0.0	0.0	-0.0	0.0	-0.0	0.0	-0.0	-0.0	0.0	-0.0	0.0	-0.0	-0.0	-0.0	7.853492993563106e-33	0.0	0.0	0.0	0.0	-0.0	-0.0	0.0	0.0	0.0	0.0	-2.2386552026837773e-32	-5.602705292762869e-34	-0.0	-1.5170402023480997e-32	0.0	-0.0	0.0	0.0	0.0	-3.6123581055912684e-31	-0.0	0.0	-0.0	0.0	-0.0	-0.0	-0.0	0.0	0.0	0.0	0.0	0.0	-0.0	1.7037072584964009e-34	0.0	0.0
cg16005592	-0.0	1.030897773868368e-31	-0.0	-0.0	-0.0	-0.0	0.0	0.0	0.0	0.0	0.0	0.0	0.0	0.0	-2.682413004273953e-33	0.0	-0.0	-0.0	-0.0	-0.0	0.0	-0.0	0.0	0.0	0.0	0.0	0.0	0.0	-0.0	-0.0	3.5367600843139093e-31	-0.0	-0.0	-0.0	-0.0	-0.0	0.0	-0.0	0.0	0.0	0.0	-3.699310982288353e-33	-7.003381615953586e-33	-0.0	-7.585201011740499e-33	-0.0	0.0	-0.0	0.0	-0.0	5.735838883878026e-32	-0.0	-0.0	0.0	-0.0	0.0	0.0	-0.0	-0.0	-0.0	-0.0	-0.0	-0.0	-0.0	-8.888907435633397e-35	-0.0	-0.0
cg16005926	-0.0	-5.182502395805653e-32	-0.0	0.0	0.0	-0.0	0.0	0.0	-0.0	-0.0	0.0	0.0	-0.0	0.0	-6.7037176910401865e-34	-0.0	-0.0	-0.0	-0.0	-0.0	0.0	-0.0	-0.0	-0.0	0.0	-0.0	-0.0	-0.0	-0.0	-0.0	1.307635385969798e-32	-0.0	-0.0	-0.0	-0.0	0.0	0.0	-0.0	0.0	0.0	0.0	1.7276163659552827e-32	1.5407439555097882e-33	0.0	1.9911152655818808e-32	-0.0	-0.0	0.0	-0.0	-0.0	2.733676404231229e-31	-0.0	-0.0	0.0	-0.0	-0.0	-0.0	-0.0	-0.0	-0.0	-0.0	0.0	0.0	-0.0	-4.370379489186419e-34	-0.0	-0.0
cg16005942	-0.0	-3.3616231756577205e-33	-0.0	-0.0	-0.0	-0.0	-0.0	-0.0	0.0	0.0	-0.0	-0.0	-0.0	-0.0	-3.7685263815654093e-34	0.0	-0.0	-0.0	0.0	-0.0	-0.0	0.0	-0.0	-0.0	-0.0	0.0	-0.0	-0.0	0.0	0.0	-2.0405640597211515e-31	-0.0	-0.0	-0.0	-0.0	-0.0	-0.0	0.0	0.0	0.0	-0.0	1.296665705132e-33	4.202028969572154e-34	0.0	-3.7926005058702486e-33	0.0	-0.0	0.0	-0.0	-0.0	-3.4170955052890363e-31	-0.0	0.0	0.0	-0.0	0.0	0.0	-0.0	0.0	-0.0	-0.0	-0.0	0.0	0.0	2.9629691452111317e-35	0.0	-0.0
cg16005970	0.0	-3.3616231756577205e-33	0.0	-0.0	-0.0	0.0	0.0	0.0	-0.0	0.0	0.0	0.0	0.0	0.0	4.935195482492292e-34	0.0021678756343472007	-0.0	0.0	-0.0	-0.0	0.0	-0.0	0.0	-0.0	0.0	0.0	-0.0	0.0	-0.0	-0.0	-4.5083658189698825e-31	0.0	-0.0	-0.0	-0.0	-0.0	-0.0	-0.0	-0.0	0.0	-0.0	3.4380709799308774e-32	6.863313983634513e-33	-0.0	1.2325951644078308e-32	-0.0	0.0	0.0	0.0	0.0	1.0708933235325458e-30	0.0	0.0	0.0	0.0	-0.0	0.0	-0.0	-0.0	0.0	0.0	-0.0	0.0	0.0	-4.000008346035027e-34	-0.0	-0.0
cg16006004	0.0	-2.745325593453805e-32	0.0	-0.0	0.0	0.0	-0.0	-0.0	-0.0	-0.0	-0.0	-0.0	-0.0	0.0	5.240751675592191e-34	-0.0	-0.0	0.0	-0.0	-0.0	-0.0	0.0	-0.0	-0.00026519191492040063	-0.0	-0.0	-0.0	0.0	-0.0	0.0	8.092170054467723e-31	-0.0	-0.0	-0.0	-0.0	-0.0	-0.0	0.0	0.0	0.0	0.0	1.289038259807694e-32	1.400676323190717e-33	0.0	1.8963002529351246e-32	-0.0	-0.0	-0.0	0.0	0.0	6.223995384633604e-31	-0.0	0.0	-0.0	0.0	-0.0	-0.0	-0.0	0.0	-0.0	-0.0	0.0	0.0	-0.0	-4.2963052605561425e-34	-0.0	-0.0
cg16006120	0.0	-2.0169739053946315e-32	0.0	0.0	0.0	0.0	-0.0	-0.0	-0.0	0.0	0.0	0.0	0.0	0.0	2.62963511637488e-34	0.0	-0.0	-0.0	0.0	-0.0	-0.0	0.0	0.0	0.0	-0.0	0.0	0.0	0.0	0.0	0.0	3.070542945233927e-31	0.0	0.0	-0.0	-0.0	0.0	0.0	-0.0	-0.0	-0.0	-0.0	2.433155058453578e-32	5.322570028124724e-33	-0.0	8.05927607497428e-33	-0.0	0.0	-0.0	-0.0	-0.0	6.443665809973612e-31	0.0	0.0	0.0	0.0	-0.0	0.0	0.0	-0.0	0.0	0.0	-0.0	-0.0	0.0	7.407422863027831e-35	0.0	-0.0
cg16006247	0.0	-4.7062724459208076e-32	-0.0	-0.0	-0.0	0.0	0.0	0.0	0.0	0.0	-0.0	-0.0	-0.0	-0.0	2.6111165592173103e-34	-0.0	0.0	0.0	0.0	0.0	-0.0	0.0	-0.0	-0.0	0.0	-0.0	0.0	-0.0	-0.0	0.0	9.004826587436073e-31	0.0	0.0	0.0	-0.0	-0.0	-0.0	0.0	0.0	0.0	-0.0	-2.1547533041164131e-32	4.2020289695721506e-33	-0.0	-3.7926005058702486e-33	0.0	-0.0	0.0	0.0	0.0	-3.4170955052890366e-32	-0.0	0.0	-0.0	-0.0	0.0	-0.0	-0.0	-0.0	-0.0	-0.0	-0.0	0.0	-0.0	-7.407422863027831e-35	0.0	0.0
cg16006381	0.0	1.9609468524670042e-32	0.0	0.0	0.0	-0.0	0.0	0.0	0.0	0.0	0.0	-0.0	0.0	0.0	5.30093698635429e-35	0.0	-0.0	-0.0	-0.0	0.0	0.0	-0.0	-0.0	-0.0	0.0	-0.0	0.0	-0.0	0.0	0.0	1.7484102800217332e-31	0.0	0.0	-0.0	0.0	0.0	-0.0	-0.0	-0.0	-0.0	-0.0	-2.2958610426160712e-32	-2.3811497494242188e-33	0.0	3.792600505870249e-33	-0.0	0.0	0.0	0.0	0.0	-7.639649236824777e-31	0.0	-0.0	0.0	0.0	-0.0	-0.0	0.0	-0.0	0.0	0.0	0.0	-0.0	0.0	-1.0370392008238962e-34	-0.0	0.0
cg16006701	-0.0	-6.723246351315444e-33	0.0	0.0	-0.0	-0.0	-0.0	-0.0	-0.0	0.0	0.0	0.0	0.0	0.0	-7.92594246343978e-34	0.0	0.0	0.0	0.0	-0.0	0.0	0.0	0.0	-0.0	0.0	0.0	-0.0	0.0	0.0	-0.0	-8.955862266816059e-31	-0.0	-0.0	-0.0	0.0	0.0	-0.0	-0.0	-0.0	-0.0	-0.0	1.1155138786797356e-32	-3.781826072614936e-33	0.0	2.6548203541091737e-32	-0.0	-0.0	-0.0	-0.0	-0.0	-5.894489746623588e-31	0.0	-0.0	0.0	0.0	-0.0	0.0	0.0	0.0	-0.0	0.0	0.0	-0.0	0.0	6.8148290339856035e-34	0.0	-0.0
cg16006727	-0.0	5.602705292762869e-33	0.0	-0.0	0.0	0.0	-0.0	-0.0	0.0	-0.0	-0.0	-0.0	-0.0	-0.0	5.111121775489202e-34	-0.0	0.0	0.0	-0.0	0.0	0.0	0.0	-0.0	-0.0	-0.0	-0.0	-0.0	0.0	-0.0	0.0	7.5792927980910265e-31	0.0	0.0	-0.0	-0.0	-0.0	0.0	0.0	0.0	-0.0	0.0	-7.131661378226005e-33	-7.003381615953585e-35	0.0	6.068160809392399e-32	-0.0	-0.0	-0.0	0.0	0.0	1.732955577682297e-31	0.0	0.0	-0.0	-0.0	-0.0	0.0	-0.0	-0.0	-0.0	-0.0	-0.0	-0.0	-0.0	-4.148156803295585e-34	-0.0	0.0
cg16006738	0.0	1.344649270263088e-32	-0.0	-0.0	-0.0	-0.0	-0.0	-0.0	0.0	0.0	0.0	0.0	-0.0	-0.0	7.6666826632338035e-34	-0.0	0.0	0.0	-0.0	0.0	0.0	0.0	-0.0	0.0	0.0	0.0	0.0	0.0	-0.0	-0.0	-8.386436020546828e-31	0.0	0.0	0.0	0.0	0.0	0.0	0.0	0.0	0.0	-0.0	-1.2146706678957122e-32	-5.602705292762868e-34	-0.0	5.688900758805375e-33	0.0	0.0	0.0	0.0	0.0	-3.563542455515708e-31	-0.0	-0.0	-0.0	-0.0	0.0	0.0	0.0	-0.0	-0.0	0.0	-0.0	-0.0	-0.0	8.888907435633395e-35	-0.0	-0.0
cg16006841	0.0	6.106948769111526e-32	-0.0	0.0	-0.0	-0.0	0.0	0.0	-0.0	0.0	-0.0	-0.0	-0.0	-0.0	-1.3935214261071105e-34	-0.0	0.0	0.0	0.0	0.0	0.0	-0.0	-0.0	-0.0	-0.0	-0.0	0.0	0.0	-0.0	-0.0	-3.9747507326835286e-33	0.0	0.0	0.0	0.0	-0.0	-0.0	0.0	0.0	0.0	-0.0	-1.6399007447257654e-32	8.4040579391443e-34	0.0	-3.79260050587025e-33	0.0	-0.0	-0.0	0.0	0.0	-7.908135312240341e-31	-0.0	0.0	-0.0	0.0	-0.0	-0.0	-0.0	-0.0	0.0	0.0	0.0	-0.0	-0.0	-4.740750632337812e-34	-0.0	0.0
cg16007063	-0.0	6.72324635131544e-33	0.0	-0.0	0.0	-0.0	-0.0	-0.0	0.0	0.0	0.0	0.0	0.0	0.0	-1.4759290054582957e-33	0.0	-0.0	0.0	0.0	0.0	0.0	-0.0	0.0	0.0	0.0	-0.0	-0.0	0.0	0.0	-0.0	-2.3045873571820147e-31	0.0	-0.0	-0.0	-0.0	-0.0	-0.0	-0.0	0.0	0.0	0.0	-1.630366438070382e-33	-1.400676323190717e-34	-0.0	1.5170402023481e-32	0.0	-0.0	-0.0	-0.0	-0.0	-3.514726805440153e-31	0.0	0.0	0.0	-0.0	-0.0	-0.0	0.0	-0.0	-0.0	-0.0	-0.0	-0.0	0.0	-2.8518578022657156e-34	-0.0	-0.0
cg16007265	0.0	-1.0084869526973159e-32	0.0	0.0	0.0	0.0	0.0	0.0	-0.0	-0.0	-0.0	-0.0	-0.0	-0.0	1.1379653373326505e-33	0.0	-0.0	0.0	0.0	0.0	0.0	-0.0	-0.0	-0.0	0.0	0.0	0.0	0.0	-0.0	0.0	-9.374459203881277e-31	0.0	0.0	-0.0	-0.0	-0.0	-0.0	-0.0	-0.0	-0.0	-0.0	1.4587489182735e-32	4.622231866529367e-33	-0.0	4.930380657631324e-32	0.0	0.0	-0.0	0.0	0.0	1.5474561073951776e-30	-0.0	0.0	-0.0	-0.0	0.0	0.0	-0.0	0.0	-0.0	0.0	0.0	-0.0	-0.0	-1.7777814871266798e-34	-0.0	-0.0
cg16007350	0.0	4.3420966018912234e-32	0.0	-0.0	-0.0	-0.0	-0.0	-0.0	-0.0	0.0	0.0	-0.0	-0.0	-0.0	8.611129078269852e-34	0.0	0.0	0.0	-0.0	0.0	0.0	0.0	0.0	0.0	-0.0	-0.0	0.0	0.0	0.0	0.0	-3.0795677415834985e-31	-0.0	0.0	0.0	0.0	0.0	-0.0	-0.0	-0.0	0.0	-0.0	-1.9850426456506063e-32	-2.3111159332646823e-33	-0.0	-1.137780151761075e-32	0.0	0.0	-0.0	-0.0	0.0	-4.246961556573518e-31	0.0	0.0	0.0	0.0	-0.0	0.0	0.0	-0.0	0.0	0.0	0.0	-0.0	0.0	4.148156803295585e-34	0.0	0.0
cg16007541	-0.0	4.4821642342102953e-32	-0.0	-0.0	-0.0	-0.0	-0.0	-0.0	-0.0	0.0	0.0	0.0	0.0	0.0	-1.7777814871266793e-34	0.0	-0.0	-0.0	-0.0	-0.0	0.0	-0.0	-0.0	-0.0	-0.0	-0.0	0.0	-0.0	0.0	-0.0	-5.255695763491828e-31	-0.0	-0.0	0.0	0.0	0.0	-0.0	-0.0	-0.0	0.0	0.0	-3.737448208909882e-33	-4.552198050369831e-33	0.0	5.6889007588053746e-33	-0.0	0.0	-0.0	-0.0	-0.0	-3.173017254911248e-32	0.0	0.0	0.0	0.0	-0.0	0.0	0.0	-0.0	-0.0	-0.0	-0.0	-0.0	0.0	2.5185237734294627e-34	-0.0	-0.0
cg16007711	0.0	-1.5687574819736024e-32	0.0	-0.0	-0.0	-0.0	-0.0	-0.0	-0.0	0.0	0.0	0.0	0.0	-0.0	1.5620402962409934e-33	-0.0	-0.0	0.0	0.0	0.0	0.0	0.0	0.0	0.0	-0.0	0.0	0.0	0.025267729662095995	-0.0	-0.0	3.655810589350805e-31	0.0	-0.0	0.0	0.0	0.0	0.0	0.0	0.0	0.0	-0.0	-1.475910670253189e-32	3.081487911019578e-33	-0.0	1.7540777339649908e-32	0.0	0.0	-0.0	-0.0	-0.0	4.344592856724632e-31	-0.0	0.0	0.0	-0.0	0.0	-0.0	-0.0	-0.0	0.0	-0.0	-0.0	-0.0	0.0	-5.925938290422263e-35	0.0	-0.0
cg16007742	-0.0	2.801352646381434e-33	0.0	-0.0	-0.0	0.0	-0.0	-0.0	0.0	0.0	-0.0	-0.0	-0.0	-0.0	2.296301087538627e-34	-0.0	0.0	0.0	0.0	-0.0	-0.0	0.0	-0.0	0.0	0.0	-0.0	0.0	-0.0	-0.0	0.0	-6.651754951993064e-31	0.0	0.0	0.0	-0.0	-0.0	-0.0	0.0	0.0	0.0	0.0	5.720583993229412e-35	1.5407439555097887e-33	-0.0	1.0429651391143189e-32	0.0	-0.0	-0.0	0.0	0.0	6.199587559595823e-31	-0.0	-0.0	-0.0	-0.0	0.0	-0.0	-0.0	-0.0	-0.0	0.0	-0.0	-0.0	-0.0	-2.962969145211132e-35	-0.0	-0.0
cg16007753	-0.0	2.0169739053946318e-32	0.0	0.0	-0.0	-0.0	-0.0	-0.0	0.0	0.0	0.0	-0.0	-0.0	-0.0	-9.888909522142154e-34	0.0	0.0	0.0	0.0	0.0	0.0	-0.0	0.0	0.0	0.0	-0.0	-0.0	-0.0	-0.0	0.0	-5.556106271766388e-31	0.0	0.0	0.0	-0.0	-0.0	-0.0	-0.0	-0.0	-0.0	0.0	1.226111835882171e-32	-5.602705292762865e-34	-0.0	1.7066702276416123e-32	0.0	0.0	0.0	0.0	0.0	7.786096187051447e-31	0.0	-0.05019059013247958	0.0	0.0	-0.0	0.0	0.0	-0.0	0.0	0.0	-0.0	0.0	0.0	1.3333361153450094e-34	-0.0	0.0
cg16007772	-0.0	1.120541058552574e-32	-0.0	0.0	0.0	0.0	0.0	0.0	0.0	-0.0	-0.0	0.0	0.0	0.0	1.240743329557161e-34	-0.0	-0.0	0.0	-0.0	-0.0	0.0	0.0	-0.0	-0.0	-0.0	-0.0	-0.0	0.0	0.0	0.0	4.477547099520814e-31	-0.0	-0.0	-0.0	-0.0	0.0	0.0	0.0	0.0	0.0	0.0027902057810962706	-1.8134251258537238e-32	-4.061961337253079e-33	0.0	-2.2755603035221496e-32	0.0	0.0	0.0	0.0	0.0	1.318022552040057e-30	-0.0	0.0	0.0	-0.0	-0.0	-0.0	-0.0	-0.0	-0.0	-0.0	0.0	-0.0	0.0	-5.925938290422266e-35	-0.0	-0.0
cg16008148	0.0	2.2410821171051476e-33	-0.0	-0.0	-0.0	0.0	0.0	0.0	0.0	-0.0	0.0	-0.0	-0.0	-0.0	9.907428079299718e-35	-0.0	-0.0	-0.0	0.0	-0.0	0.0	0.0	-0.0	0.0	-0.0	-0.0	0.0	-0.0	0.0	0.0	5.827522221556154e-31	0.0	-0.0	-0.0	-0.0	-0.0	-0.0	0.0	0.0	-0.0	0.0	-1.2013226385781772e-33	-5.182502395805653e-33	0.0	0.0	-0.0	0.0	-0.0	0.0	0.0	-1.1203191692340476e-30	-0.0	0.0	0.0	0.0	0.0	0.0	-0.0	0.0	-0.0	0.0	0.0	-0.0	-0.0	-1.185187658084453e-34	-0.0	-0.0
cg16008150	-0.0	-2.465190328815661e-32	-0.0	-0.0	-0.0	-0.0	0.0	0.0	0.0	0.0	-0.0	-0.0	-0.0	-0.0	6.296309433573656e-35	-0.0	0.0	0.0	0.0	0.0	-0.0	0.0	-0.0	-0.0	0.0	-0.0	0.0	-0.0	-0.0	-0.0	-1.1332407973615138e-30	0.0	0.0	0.0	0.0	0.0	-0.0	0.0	0.0	0.0	-0.0	4.595535807894296e-33	-5.882840557401012e-33	-0.0	-1.7066702276416123e-32	0.0	0.0	0.0	0.0	0.0	-5.101235432895776e-31	-0.0	-0.0	-0.0	0.0	0.0	-0.0	-0.0	-0.0	-0.0	-0.0	-0.0	0.0	-0.0	-3.703711431513914e-35	0.0	0.0
cg16008214	-0.0	1.0645140056249449e-32	0.0	0.0	0.0	0.0	-0.0	-0.0	0.0	0.0	0.0	0.0	0.0	-0.0	2.212967580329564e-34	0.0	0.0	0.0	-0.0	0.0	0.0	0.0	0.0	0.0	0.0	0.0	0.0	-0.0	0.0	0.0	1.3438209789927068e-30	0.012367561113252728	-0.0	0.0	0.0	0.0	0.0	-0.0	0.0	0.0	-0.0	-1.8801652724414016e-32	1.6808115878288606e-33	0.0	1.1377801517610748e-32	-0.0	-0.0	0.0	-0.0	-0.0	1.3521935070929468e-30	0.0	-0.0	0.0	-0.0	-0.0	0.0	0.0	-0.0	-0.0	0.0	0.0	-0.0	0.0	-9.259278578784785e-35	0.0	0.0
cg16008326	0.0	4.5942183400655504e-32	0.0	-0.0	-0.0	0.0	0.0	0.0	0.0	-0.0	-0.0	0.0	0.0	-0.0	1.5759292141091703e-33	0.0	0.0	0.0	-0.0	0.0	0.0	0.0	0.0	0.0	-0.0	0.0	0.0	0.0	-0.0	0.0	-1.2421000031164216e-30	0.0	0.0	0.0	0.0	0.0	0.0	0.0	0.0	0.0	-0.0	3.1158114149789544e-32	0.0	0.0	-3.792600505870249e-33	-0.0	0.0	0.0	-0.0	-0.0	8.39629181299592e-31	0.0	-0.0	0.0	-0.0	-0.0	-0.0	0.0	-0.0	0.0	0.0	0.0	-0.0	-0.0	0.0	-0.0	0.0
cg16008327	0.0	3.8658666520063804e-32	0.0	0.0	-0.0	-0.0	-0.0	-0.0	-0.0	-0.0	0.0	-0.0	-0.0	-0.0	2.78148728506695e-33	0.0	0.0	0.0	0.0	0.0	0.0	0.0	0.0	0.0	0.0	0.0	0.0	0.0	-0.0	-0.0	1.960589002708462e-31	0.0	0.0	0.0	0.0	-0.0	0.0	0.0	0.0	0.0	-0.0	-5.834995673094002e-33	1.5582524095496735e-33	-0.0	1.137780151761075e-32	0.0	-0.0	0.0	0.0	0.0	-4.2225537315357375e-31	-0.0	0.0	-0.0	-0.0	0.0	0.0	-0.0	-0.0	0.0	0.0	0.0	-0.0	-0.0	-1.4814845726055661e-34	0.0	0.0
cg16008381	0.0	3.697785493223491e-32	-0.0	-0.0	-0.0	0.0	0.0	-0.0	0.0	-0.0	-0.0	-0.0	-0.0	-0.0	-1.2777804438723004e-34	-0.0	0.0	0.0	-0.0	-0.0	-0.0	0.0	-0.0	-0.0	0.0	-0.0	0.0	-0.0	-0.0	-0.0	-2.90608043303376e-31	0.0	-0.0	0.0	0.0	-0.0	0.0	0.0	0.0	-0.0	0.0	1.8153319871848002e-32	8.404057939144303e-34	-0.0	-5.688900758805374e-33	0.0	0.0	0.0	0.0	0.0	1.1984242093549406e-30	-0.0	0.0	-0.0	-0.0	0.0	-0.0	-0.0	-0.0	0.0	-0.0	0.0	0.0	-0.0	-3.0000062595262704e-34	-0.0	-0.0
cg16008966	0.0	-4.2580560224997797e-32	0.0	-0.0	0.0	0.0	-0.0	-0.0	0.0	-0.0	0.0	0.0	0.0	0.0	-4.055564017507737e-34	0.0	-0.0	0.0	-0.0	0.0	0.0	-0.0	0.0	0.0	-0.0	-0.0	0.0	-0.0	0.0	0.0	2.724336395908884e-31	-0.0	-0.0	-0.0	0.0	-0.0	0.0	-0.0	-0.0	0.0	-0.0	-2.755414623405501e-32	7.28351688059173e-33	0.0	-7.585201011740499e-33	-0.0	0.0	0.0	-0.0	-0.0	8.786817013600382e-31	0.0	-0.0	0.0	0.0	0.0	0.0	0.0	0.0	0.0	0.0	0.0	0.0	0.0	1.7037072584964013e-34	-0.0	0.0
cg16009129	-0.0	8.964328468420589e-33	0.0	-0.0	-0.0	-0.0	-0.0	-0.0	0.0	0.0	0.0	0.0	0.0	-0.0	2.269680661624621e-34	0.0	-0.0	0.0	0.0	0.0	-0.0	-0.0	0.0	0.0	-0.0	-0.0	0.0	-0.0	0.0	0.0	-3.291698460034326e-31	-0.007099000896631376	-0.0	-0.0	-0.0	-0.0	-0.0	0.0	0.0	0.0	0.0	7.07445553829371e-33	1.4006763231907175e-33	-0.0	9.481501264675627e-34	0.0	-0.0	-0.0	0.0	0.0	-3.2218329049868068e-31	-0.0	0.0	-0.0	-0.0	-0.0	-0.0	-0.0	-0.0	0.0	-0.0	-0.0	0.0	-0.0	-2.9629691452111327e-34	0.0	0.0
cg16009255	0.0	6.162975822039155e-32	-0.0	-0.0	0.0	-0.0	0.0	0.0	-0.0	-0.0	0.0	0.0	0.0	0.0	-7.453719255921756e-34	0.0	0.0	0.0	0.0	0.0	-0.0	0.0	-0.0	0.0	0.0	0.0	-0.0	0.0	-0.0	-0.0	1.3999763341508373e-30	0.0	0.0	0.0	-0.0	-0.0	0.0	-0.0	-0.0	-0.0	-0.0	4.709947487758884e-33	1.540743955509789e-33	-0.0	1.137780151761075e-32	-0.0	0.0	-0.0	0.0	0.0	2.391966853702326e-31	-0.0	-0.0	0.0	-0.0	-0.0	0.0	-0.0	-0.0	0.0	-0.0	-0.0	-0.0	0.0	-5.1851960041194815e-34	0.0	-0.0
cg16009289	-0.0	6.611192245460185e-32	0.0	-0.0	0.0	-0.0	0.0	0.0	-0.0	0.0	0.0	0.0	0.0	-0.0	7.995387052780664e-34	-0.0	-0.0	0.0	-0.0	-0.0	0.0	0.0	0.0	0.0	-0.0	0.0	0.0	0.0	0.0	-0.0	-1.6478894100429963e-31	0.0	0.0	-0.0	-0.0	0.0	0.0	-0.0	0.0	-0.0	-0.0	3.9948744886052067e-33	-5.0424347634865815e-33	-0.0	-3.0340804046961994e-32	0.0	0.0	0.0	0.0	0.0	-1.0483160853726008e-30	0.0	-0.0	0.0	-0.0	0.0	0.0	0.0	0.0	-0.0	-0.0	0.0	0.0	0.0	-4.296305260556141e-34	-0.0	-0.0
cg16009558	-1.8338564906951412e-06	8.516112044999559e-32	0.0	-0.0	-0.0	-0.0	0.0	0.0	-0.0	0.0	-0.0	0.0	0.0	0.0	1.523151326210098e-33	0.0	-0.0	0.0	-0.0	-0.0	0.0	0.0	0.0	0.00016861609328279272	-0.0	0.0	-0.0	-0.0	0.0	-0.0	-4.295419028508723e-31	0.0	-0.0	0.0	-0.0	-0.0	0.0	-0.0	-0.0	0.0	0.0	-3.813722662152943e-33	-3.921893704934007e-33	-0.0	9.481501264675625e-33	0.0	0.0	-0.0	-0.0	-0.0	7.078269260955858e-32	0.0	-0.0	0.0	-0.0	-0.0	-0.0	0.0	0.0	-0.0	0.0	0.0	-0.0	0.0	1.851855715756958e-35	-0.0	-0.0
cg16009632	-0.0	2.57724443467092e-32	0.0	-0.0	-0.0	-0.0	0.0	0.0	-0.0	0.0	0.0	0.0	0.0	0.0	1.4231511175592218e-33	-0.0	-0.0	-0.0	-0.0	0.0	0.0	0.0	-0.0	-0.0	-0.0	-0.0	-0.0	-0.0	-0.0	-0.0	6.591269614756573e-31	0.0	-0.0	0.0	-0.0	-0.0	-0.0	0.0	0.0	0.0	0.0	8.561807376533356e-33	-1.8208792201479315e-33	0.0	-7.5852010117405e-33	-0.0	-0.0	-0.0	0.0	0.0	3.514726805440153e-31	0.0	0.0	0.0	-0.0	-0.002139176359583389	-0.0	0.0	0.0	0.0	-0.0	-0.0	0.0	-0.0	1.0370392008238962e-34	0.0	0.0
cg16009734	-0.0	-4.482164234210293e-33	-0.0	-0.0	-0.0	0.0	0.0	-0.0	0.0	-0.0	-0.0	-0.0	-0.0	-0.0	1.5648180798146295e-33	-0.0	-0.0	0.0	-0.0	-0.0	0.0	-0.0	-0.0	-0.0	0.0	-0.0	0.0	-0.0	-0.0	0.0	-4.039460442679389e-31	0.0	-0.0	0.0	0.0	-0.0	-0.0	0.0	0.0	0.0	-0.0	6.1400934860662384e-33	1.1205410585525738e-33	-0.0	7.585201011740494e-33	0.0	0.0	0.0	0.0	0.0	1.537692977380066e-30	-0.0	0.0	-0.0	-0.0	0.0	-0.0	-0.0	-0.0	0.0	0.0	0.0	0.0	-0.0	2.5185237734294623e-34	-0.0	0.0
cg16009741	-0.0	-2.044987431858447e-32	0.0	0.0	0.0	-0.0	-0.0	-0.0	0.0	0.00027994976524761564	0.0	0.0	0.0	0.0	-1.9444485015448054e-34	0.0	0.0	-0.0	0.0	-0.0	0.0	0.0	-0.0	-0.0	-0.0	-0.0	0.0	0.0	0.0	-0.0	-1.7785185367794504e-30	-0.0	0.0	-0.0	-0.0	-0.0	0.0	-0.0	-0.0	0.0	-0.0	-1.090724681375741e-32	1.1205410585525733e-33	0.0	-1.5170402023480997e-32	-0.0	-0.0	-0.0	-0.0	-0.0	-2.4895981538534416e-31	-0.0	0.0	0.0	-0.0	-0.0	0.0	-0.0	-0.0	-0.0	-0.0	-0.0	0.0	0.0	-3.703711431513916e-35	-0.0	-0.0
cg16009764	0.0	3.5857313873682367e-32	-0.0	-0.0	-0.0	-0.0	0.0	0.0	-0.0	0.0	0.0	0.0	0.0	-0.0	-7.444459977342969e-34	-0.0	-0.0	0.0	-0.0	-0.0	0.0	-0.0	0.0	-0.0	0.0	-0.0	0.0	-0.0	0.0	0.0	-7.588029569025179e-31	0.0	0.0	-0.0	-0.0	-0.0	-0.0	0.0	0.0	-0.0	-0.0	-1.6856654166716008e-32	6.303043454358227e-34	-0.0	-3.413340455283224e-32	0.0	-0.0	0.0	0.0	0.0	3.9052520060446115e-31	-0.0	0.0	0.0	0.0	0.0	0.0	-0.0	0.0	0.0	-0.0	0.0	-0.0	-0.0	-2.2222268589083497e-34	0.0	0.0
cg16009988	-2.132700084518587e-06	-2.241082117105148e-33	-0.0	0.0	-0.0	-0.0	0.0	0.0	0.0	0.0	0.0	-0.0	-0.0	0.0	-1.3379657546344016e-34	-0.0	-0.0	-0.0	-0.0	-0.0	0.0	-0.0	0.0	-0.0	-0.0	-0.0	0.0	-0.0	0.0	-0.0	-6.602166576306322e-31	-0.0	-0.0	-0.0	-0.0	-0.0	-0.0	-0.0	-0.0	0.0	-0.0	-3.0128409031008257e-33	-2.661285014062362e-33	-0.0	-7.585201011740496e-33	0.0	-0.0	0.0	0.0	0.0	6.785375360502515e-31	0.0	-0.027108441160103303	-0.0	0.0	-0.0	-0.0	0.0	0.0	0.0	-0.0	0.0	0.0	-0.0	4.7407506323378124e-34	0.0	0.0
cg16010089	0.0	-9.468571944769246e-32	0.0	-0.0	-0.0	-0.0	0.0	0.0	-0.0	0.0	-0.0	-0.0	-0.0	-0.0	-7.592608434603528e-34	-0.0	0.0	-0.0	0.0	0.0	-0.0	-0.0	0.0	0.0	0.0	-0.0	0.0	0.0	0.0	-0.0	-9.880039816400882e-31	-0.0	0.0	-0.0	-0.0	-0.0	-0.0	0.0	0.0	-0.0	0.0	1.58364833545901e-32	2.2410821171051472e-33	-0.0	2.2755603035221496e-32	0.0	0.0	-0.0	0.0	0.0	-5.369721508311343e-32	-0.0	-0.0	-0.0	0.0	-0.0	-0.0	-0.0	0.0	-0.0	0.0	-0.0	-0.0	-0.0	4.000008346035029e-34	0.0	-0.0
cg16010178	-0.0	0.0	-0.0	0.0	-0.0	-0.0	0.0	0.0	-0.0	-0.0	-0.0	-0.0	-0.0	0.0	-4.462972274974268e-34	-0.0	-0.0	-0.0	0.0	-0.0	-0.0	-0.0	-0.0	-0.0	-0.0	0.0	0.0	0.0	-0.0	0.0	3.295202769255171e-31	0.0	-0.0	-0.0	0.0	0.0	0.0	0.0	0.0	0.0	-0.0	3.054791852384506e-32	3.0814879110195794e-33	0.0	9.481501264675622e-33	0.0	0.0	0.0	0.0	0.0	-3.209628992467917e-31	-0.0	0.0	-0.0	-0.0	0.0	-0.0	-0.0	0.0	-0.0	-0.0	-0.0	0.0	-0.0	1.481484572605566e-35	-0.0	-0.0
cg16010301	0.0	-5.602705292762867e-32	-0.0	-0.0	-0.0	0.0	-0.0	-0.0	0.0	0.0	-0.0	0.0	0.0	-0.0	7.2963115200824125e-34	-0.0	0.0	0.0	-0.0	0.0	-0.0	0.0	-0.0	-0.0	0.0	-0.0	0.0	-0.0	-0.0	0.0	-1.5510936687702546e-30	0.0	-0.0	0.0	0.0	0.0	-0.0	0.0	0.0	0.0	0.0	4.9197022341772965e-33	4.9023671311675085e-33	0.0	-7.585201011740499e-33	-0.0	-0.0	-0.0	0.0	0.0	-3.771008968336828e-31	-0.0	0.0	-0.0	-0.0	-0.0	-0.0	-0.0	-0.0	0.0	0.0	-0.0	0.0	-0.0	7.407422863027833e-35	-0.0	0.0
cg16010370	0.0	-8.96432846842059e-33	0.0	0.0	-0.0	-0.0	-0.0	-0.0	0.0	0.0	0.0	-0.0	-0.0	-0.0	-2.414819853347072e-33	-0.0	0.0	-0.0	-0.0	0.0	0.0	-0.0	-0.0	-0.0	0.0	-0.0	-0.0	-0.0	0.0	0.0	-1.5450067316578845e-30	-0.0	-0.0	-0.0	0.0	-0.0	-0.0	-0.0	-0.0	0.0	-0.0	-1.6399007447257642e-33	1.925929944387235e-33	0.0	-3.7926005058702486e-33	0.0	0.0	0.0	0.0	0.0	-9.958392615413765e-31	0.0	-0.0	-0.0	0.0	0.0	0.0	0.0	0.0	-0.0	-0.0	0.0	0.0	-0.0	1.3333361153450096e-34	0.0	0.0
cg16010596	-9.681863592589901e-07	2.745325593453805e-32	-0.0	-0.0	-0.0	-0.0	-0.0	-0.0	0.0	0.0	0.0	0.0	-0.0	0.0	-4.81482486096809e-35	-0.0	-0.0	0.0	0.0	-0.0	0.0	-0.0	-0.0	-0.0	-0.0	-0.0	0.0	-0.0	0.0	-0.0	-2.4779786572599475e-32	0.0	-0.0	-0.0	-0.0	-0.0	-0.0	0.0	0.0	-0.0	-0.0	6.960043858429119e-33	-2.1010144847860757e-33	-0.0	-7.585201011740499e-33	0.0	0.0	0.0	0.0	0.0	5.6626154087646885e-31	-0.0	-0.0	-0.0	-0.0	0.0	-0.0	-0.0	0.0	-0.0	-0.0	-0.0	0.0	-0.0	-1.3333361153450094e-34	-0.0	-0.0
cg16010628	0.0	-3.3616231756577194e-32	0.0	0.0	0.0	-0.0	-0.0	-0.0	0.0	0.0	0.0	0.0	0.0	0.0	4.703713518022673e-34	0.0	-0.0	0.0	-0.0	-0.0	0.0	0.0	0.0	0.0	-0.0	0.0	-0.0	-0.0	0.0	-0.0	1.9736845582625215e-30	-0.0	0.0	0.0	0.0	-0.0	0.0	-0.0	-0.0	0.0	0.0	1.445400888955965e-32	-1.260608690871646e-33	0.0	2.2755603035221496e-32	-0.0	-0.0	-0.0	-0.0	-0.0	-1.2252728168964974e-30	0.0	-0.0	0.0	0.0	-0.0	0.0	0.0	-0.0	0.0	0.0	-0.0	-0.0	0.0	2.962969145211132e-35	-0.0	-0.0
cg16010664	-0.0	1.008486952697316e-32	0.0	-0.0	-0.0	-0.0	0.0	0.0	-0.0	0.0	0.0	0.0	0.0	-0.0	5.752326817070047e-34	0.0	0.0	0.0	0.0	0.0	0.0	0.0	-0.0	0.0	0.0	0.0	-0.0	0.0	-0.0	-0.0	-1.9078803516880927e-31	-0.0	0.0	0.0	0.0	0.0	0.0	-0.0	-0.0	-0.0	0.0	-3.9472029553282964e-33	-1.680811587828861e-33	0.0	2.844450379402686e-32	-0.0	0.0	0.0	-0.0	-0.0	6.8341910105780725e-31	-0.0	-0.0	0.0	-0.0	-0.0	0.0	0.0	-0.0	0.0	0.0	0.0	-0.0	0.0	-2.2222268589083493e-34	-0.0	0.0
cg16011084	0.0	-3.4736772815129794e-32	0.0	0.0	0.0	0.0	-0.0	-0.0	0.0	-0.0001060522144046553	-0.0	-0.0	-0.0	-0.0	8.287054328012384e-34	-0.0	-0.0	-0.0	0.0	0.0	0.0	0.0	-0.0	-0.0	-0.0	-0.0	0.0	-0.0	0.0	0.0	-1.2384516811878721e-30	0.0	-0.0	-0.0	0.0	-0.0	0.0	0.0	0.0	0.0	0.0	6.505972503966537e-33	-5.602705292762865e-33	0.0	-3.792600505870248e-33	-0.0	0.0	0.0	-0.0	-0.0	1.1764571668209395e-30	0.0	-0.016304206908252475	-0.0	-0.0	-0.0	-0.0	0.0	-0.0	0.0	0.0	0.0	0.0	-0.0	-3.2592660597322444e-34	0.0	0.0
cg16011148	0.0	-2.2410821171051476e-33	-0.0	-0.0	-0.0	-0.0	-0.0	-0.0	-0.0	0.0	0.0	0.0	0.0	0.0	5.555567147270872e-34	0.0	0.0	0.0	0.0	0.0	0.0	-0.0	-0.0	-0.0	-0.0	-0.0	-0.0	0.0	0.0	-0.0	-1.0619497066234903e-30	-0.0	0.0	0.0	0.0	0.0	0.0	0.0	0.0	-0.0	0.0	-3.3942131693161196e-33	-3.5016908079767923e-34	0.0	7.111125948506715e-33	-0.0	0.0	0.0	-0.0	-0.0	-1.3521935070929473e-30	0.0	0.0	-0.0	0.0	-0.0	-0.0	0.0	0.0	0.0	-0.0	-0.0	0.0	-0.0	1.6296330298661226e-34	0.0	0.0
cg16011250	0.0	2.0169739053946326e-32	0.0	-0.0	-0.0	0.0	-0.0	-0.0	-0.0	-0.0	-0.0	0.0	0.0	0.0	-1.0370392008238962e-34	0.0	0.0	-0.0	0.0	0.0	-0.0	-0.0	0.0	-0.0	-0.0	0.0	-0.0	-0.0	0.0	-0.0	4.175408438753785e-31	-0.0	-0.0	-0.0	-0.0	-0.0	-0.0	-0.0	-0.0	-0.0	-0.0	1.0869109587135886e-32	-2.2410821171051472e-33	0.0	-3.7926005058702486e-33	-0.0	0.0	0.0	-0.0	-0.0	8.61596223833593e-31	0.0	0.0	0.0	-0.0	-0.0	0.0	0.0	-0.0	0.0	0.0	-0.0	0.0	0.0	-5.925938290422264e-35	-0.0	0.0
cg16011275	0.0	2.2410821171051472e-33	-0.0	-0.0	0.0	0.0	-0.0	-0.0	0.0	0.0	-0.0	0.0	0.0	-0.0	8.622703176493336e-34	-0.0	-0.0	0.0	-0.0	-0.0	-0.0	-0.0	-0.0	-0.0	-0.0	0.0	0.0	0.0	0.0	-0.0	-6.476731507894463e-31	-0.0	0.0	-0.0	-0.0	0.0	0.0	0.0	0.0	-0.0	0.0	1.182254025267412e-33	8.053888858346623e-33	0.0	1.1377801517610748e-32	0.0	0.0	0.0	-0.0	-0.0	2.2821316410323217e-30	-0.0	0.0	0.0	-0.0	0.0	-0.0	-0.0	0.0	-0.0	0.0	-0.0	0.0	0.0	-2.962969145211132e-35	-0.0	-0.0
cg16011462	0.0	6.499138139604931e-32	-0.0	-0.0	0.0	-0.0	-0.0	-0.0	0.0	0.0	-0.0	-0.0	-0.0	-0.0	1.4722252940267812e-34	-0.0	0.0	-0.0	0.0	-0.0	0.0	0.0	-0.0	0.0	-0.0	0.0	0.0	0.0	0.0	0.0	1.4204453403394395e-30	-0.0	-0.0	0.0	0.0	0.0	0.0	0.0	0.0	0.0	0.0	2.0336676095930555e-32	3.0814879110195774e-33	-0.0	-3.792600505870249e-33	0.0	-0.0	-0.0	0.0	0.0	-5.272090208160227e-31	-0.0	0.0	0.0	0.0	0.0	-0.0	0.0	-0.0	-0.0	-0.0	-0.0	0.0	-0.0	-5.925938290422262e-35	0.0	-0.0
cg16011800	-0.0	-4.25805602249978e-32	0.0	0.0	-0.0	-0.0	-0.0	-0.0	-0.0	0.0	0.0	0.0	0.0	-0.0	1.324076836766225e-33	-0.0	-0.0	-0.0	0.0	-0.0	0.0	-0.0	0.0	0.0	0.0	0.0	-0.0	0.0	-0.0	0.0	1.2427816632662304e-30	0.0	0.0	-0.0	-0.0	0.0	-0.0	0.0	0.0	-0.0	0.0	4.957839460798825e-34	1.7508454039883957e-34	-0.0	1.1377801517610744e-32	0.0	0.0	0.0	-0.0	-0.0	2.245519903475653e-31	-0.0	0.0	0.0	0.0	0.0	0.0	-0.0	0.0	-0.0	-0.0	0.0	-0.0	-0.0	2.962969145211132e-35	0.0	-0.0
cg16012137	0.0	4.8183265517760665e-32	0.0	0.0	0.0	0.0	-0.0	-0.0	-0.0	0.0	0.0	0.0	0.0	0.0	-1.6851887013388318e-34	0.0	-0.0	-0.0	-0.0	-0.0	0.0	-0.0	0.0	-0.0	-0.0	0.0	-0.0	0.0	0.0	0.0	6.008498190906599e-31	-0.0	-0.0	-0.0	0.0	0.0	0.0	-0.0	-0.0	-0.0	-0.0	3.2607328761407655e-33	-8.404057939144308e-34	0.0	1.8963002529351243e-33	-0.0	0.0	0.0	-0.0	-0.0	-3.5635424555157094e-31	0.0	0.0	0.0	0.0	-0.0	0.0	0.0	0.0	0.0	0.0	0.0	-0.0	0.0	-1.481484572605566e-35	-0.0	0.0
cg16012294	0.0	-7.843787409868018e-33	-0.0	0.0	-0.0	0.0	0.0	0.0	-0.0	0.0	-0.0	-0.0	-0.0	-0.0	1.629633029866123e-34	-0.0	0.0	-0.0	0.0	0.0	-0.0	0.0	0.0	0.0	0.0	0.0	0.0	0.0	-0.0	0.0	4.000481003126985e-31	0.0	0.0	0.0	0.0	-0.0	0.0	0.0	0.0	0.0	-0.0	-7.322347511333649e-33	-3.6417584402958643e-33	-0.0	2.6666722306900186e-33	-0.0	-0.0	0.0	0.0	0.0	-8.176621387655909e-31	-0.0	0.0	-0.0	-0.0	-0.0	-0.0	-0.0	-0.0	0.0	0.0	0.0	-0.0	-0.0	-2.370375316168906e-34	0.0	0.0
cg16012315	-0.0	3.3616231756577205e-33	0.0	-0.0	0.0	-0.0	-0.0	-0.0	-0.0	-0.0	0.0	0.0	0.0	0.0	-1.0000020865087572e-34	0.0	-0.0	-0.0	-0.0	-0.0	-0.0	-0.0	0.0	0.0	-0.0	-0.0	-0.0	-0.0	0.0	0.0	-8.259056780580938e-31	-0.0	-0.0	-0.0	-0.0	-0.0	0.0	-0.0	-0.0	-0.0	-0.0	2.9747036764792952e-33	-2.3811497494242174e-33	0.0	1.327410177054587e-32	-0.0	0.0	-0.0	-0.0	-0.0	9.763130015111534e-33	0.0	-0.0	0.0	0.0	0.0	0.0	0.0	0.0	0.0	0.0	0.0	0.0	0.0	3.7037114315139153e-35	-0.0	0.0
cg16012388	-0.0	4.482164234210295e-33	-0.0	-0.0	-0.0	0.0	0.0	0.0	-0.0	0.0	-0.0	0.0	0.0	0.0	4.268527424819787e-34	0.0	-0.0	-0.0	-0.0	0.0	0.0	-0.0	0.0	0.0	-0.0	-0.0	0.0	-0.0	0.0	-0.0	-9.416318897587807e-31	0.0	0.0	0.0	0.0	-0.0	0.0	-0.0	0.0	0.0	0.0	-1.54503439350471e-32	0.0	-0.0	0.0	0.0	0.0	0.0	-0.0	-0.0	-9.592275239847078e-31	0.0	-0.0	0.0	-0.0	-0.0	-0.0	0.0	0.0	0.0	-0.0	0.0	0.0	0.0	-4.148156803295584e-34	0.0	-0.0
cg16012390	0.0	2.241082117105148e-33	0.0	-0.0	0.0	-0.0	-0.0	-0.0	0.0	-0.0	-0.0	0.0	0.0	0.0	1.0000020865087576e-34	0.0	-0.0	0.0	-0.0	0.0	0.0	-0.0	0.0	-0.0	-0.0	-0.0	-0.0	0.0	0.0	-0.0	4.329502035999123e-31	-0.0	0.0	-0.0	0.0	-0.0	0.0	-0.0	-0.0	-0.0	0.0	1.0830972360514356e-32	5.0424347634865815e-33	-0.0	-3.6029704805767364e-32	-0.0	0.0	-0.0	-0.0	-0.0	-7.615241411786994e-31	0.0	0.0	0.0	-0.0	0.0	0.0	0.0	0.0	-0.0	-0.0	-0.0	-0.0	0.0	2.962969145211132e-34	-0.0	-0.0
cg16012473	-0.0	-5.322570028124723e-32	-0.0	-0.0	-0.0	-0.0	0.0	0.0	-0.0	-0.0	-0.0	0.0	-0.0	0.0	1.0555577579814655e-33	-0.0	0.0	-0.0	0.0	0.0	0.0	0.0	0.0	0.0	-0.0	0.0	0.0	0.0	-0.0	-0.0	6.619784130882351e-32	-0.0	-0.0	0.0	-0.0	0.0	0.0	0.0	-0.0	0.0	-0.0	-9.076659935924002e-33	6.863313983634513e-33	-0.0	1.137780151761075e-32	-0.0	-0.0	0.0	0.0	0.0	-1.4644695022667303e-32	-0.0	-0.0	-0.0	-0.0	-0.0	-0.0	-0.0	-0.0	-0.0	-0.0	0.0	-0.0	-0.0	1.185187658084453e-34	0.0	0.0
cg16012493	-0.0	6.723246351315441e-33	-0.0	0.0	0.0	-0.0	-0.0	-0.0	-0.0	0.0	-0.0	-0.0	-0.0	-0.0	-2.500005216271892e-34	-0.0	-0.0	-0.0	-0.0	-0.0	-0.0	-0.0	0.0	-0.0	0.0	0.0	0.0	0.0	-0.0	-0.0	1.6905171715239514e-31	-0.0	-0.0	-0.0	0.0	0.0	-0.0	0.0	0.0	-0.0	-0.0	4.957839460798826e-33	2.6963019221421312e-33	0.0	-2.2755603035221507e-32	-0.0	0.0	0.0	-0.0	-0.0	-1.703666187636963e-30	-0.0	-0.0	0.0	-0.0	-0.0	0.0	-0.0	-0.0	-0.0	-0.0	0.0	-0.0	-0.0	-2.074078401647792e-34	-0.0	-0.0
cg16012495	-0.0	-3.921893704934009e-32	0.0	0.0	-0.0	-0.0	-0.0	0.0	-0.0	0.0	-0.0	-0.0	-0.0	-0.0	7.87038679196707e-34	0.0	-0.0	0.0	-0.0	0.0	0.0	0.0	0.0	0.0	-0.0	0.0	0.0	0.0	-0.0	-0.0	-3.152342163210892e-31	0.0	0.0	-0.0	0.0	-0.0	-0.0	0.0	0.0	0.0	0.0	5.568035086743296e-33	-2.9414202787005058e-33	0.0	-4.7407506323378116e-33	0.0	0.0	-0.0	-0.0	-0.0	1.5645415849216225e-30	-0.0	0.0	-0.0	-0.0	-0.0	-0.0	-0.0	-0.0	-0.0	-0.0	0.0	0.0	0.0	-1.7777814871266787e-34	-0.0	-0.0
cg16012867	0.0	4.4821642342102945e-33	-0.0	-0.0	-0.0	-0.0	-0.0	-0.0	0.0	0.0	-0.0	-0.0	-0.0	-0.0	-8.75927753553041e-34	-0.0	0.0	0.0	0.0	0.0	-0.0	0.0	-0.0	-0.0	0.0	-0.0	0.0	0.0	-0.0	0.0	7.645154609748534e-31	0.0	-0.0	0.0	0.0	-0.0	-0.0	0.0	0.0	0.0	0.0	-1.4606557796045766e-32	-2.801352646381433e-34	-0.0	1.8963002529351243e-33	0.0	-0.0	0.0	0.0	0.0	-3.0021624796467984e-31	-0.0	0.0	-0.0	0.0	0.0	-0.0	-0.0	-0.0	-0.0	-0.0	-0.0	-0.0	-0.0	4.000008346035029e-34	0.0	0.0
cg16013175	0.0	-4.482164234210293e-33	-0.0	0.0	-0.0	-0.0	-0.0	-0.0	0.0	0.0	0.0	0.0	0.0	-0.0	7.416682141606615e-34	0.0	0.0	-0.0	-0.0	-0.0	0.0	-0.0	0.0	0.0005361184156116149	0.0	0.0	0.0	-0.0	-0.0	0.0	9.037469467849417e-31	0.0	0.0	0.0	0.0	-0.0	0.0	0.0	0.0	0.0	0.0	-2.5361255703317077e-32	2.3811497494242188e-33	-0.0	1.8963002529351246e-33	-0.0	-0.0	0.0	0.0	0.0	1.2423582944229421e-30	-0.0	-0.02922475388875643	0.0	-0.0	0.0	0.0	0.0	-0.0	0.0	0.0	0.0	-0.0	-0.0	1.4814845726055666e-34	-0.0	0.0
cg16013176	0.0	-7.843787409868015e-32	-0.0	-0.0	-0.0	-0.0	-0.0	-0.0	0.0	0.0	-0.0	0.0	0.0	-0.0	-3.6713039564881683e-34	0.0	0.0	-0.0	-0.0	-0.0	0.0	-0.0	0.0	0.0005078353189848301	-0.0	0.0	0.0	-0.0	0.0	0.0	1.0582629813062189e-30	0.0	-0.0	0.0	0.0	-0.0	0.0	0.0	0.0	0.0	-0.0	-8.885973802816359e-33	-2.801352646381435e-34	-0.0	4.551120607044299e-32	-0.0	-0.0	-0.0	0.0	0.0	-9.51905176473374e-31	0.0	-0.0	-0.0	0.0	0.0	0.0	0.0	-0.0	0.0	0.0	0.0	-0.0	-0.0	0.0	-0.0	0.0
cg16013454	-0.0	3.6417584402958653e-32	-0.0	-0.0	0.0	-0.0	-0.0	-0.0	-0.0	-0.0	-0.0	0.0	0.0	-0.0	2.6361166113800287e-33	0.0	-0.0	-0.0	0.0	0.0	0.0	-0.0	-0.0	-0.0	0.0	-0.0	0.0	0.0	-0.0	-0.0	4.7179523129179055e-31	0.038277727703515	0.0	-0.0	-0.0	-0.0	0.0	0.0	-0.0	-0.0	-0.0	-5.3392117270141205e-33	-3.501690807976791e-33	-0.0	-7.5852010117405e-33	-0.0	0.0	-0.0	0.0	0.0	-6.05314060936915e-31	0.0	0.006834590925286746	0.0	-0.0	0.0	0.0	-0.0	-0.0	-0.0	0.0	0.0	-0.0	0.0	-1.4814845726055657e-34	-0.0	-0.0
cg16013543	-1.0766493873809074e-07	-4.930380657631325e-32	-0.0	0.0	-0.0	-0.0	0.0	0.0	-0.0	0.0	0.0	0.0	0.0	0.0	1.3592620953656068e-33	-0.0	0.0	-0.0	0.0	-0.0	0.028011330940266404	-0.0	0.0	0.0	-0.0	0.0	0.0	0.0	0.0	-0.0	-1.2116269141658479e-30	-0.0	-0.0	-0.0	-0.0	-0.0	0.0	0.0	-0.0	-0.0	0.0	-1.2280186972132477e-32	-4.6922656826889005e-33	0.0	-1.5170402023480994e-32	-0.0	0.0	0.0	-0.0	-0.0	8.908856138789274e-31	-0.0	-0.0	0.0	-0.0	-0.0	-0.0	-0.0	-0.0	-0.0	-0.0	-0.0	-0.0	-0.0	2.074078401647792e-34	-0.0	0.0
cg16013680	-0.0	3.7538125461511204e-32	0.0	-0.0	0.0	-0.0	-0.0	-0.0	-0.0	0.0	0.0	0.0	0.0	0.0	7.203718734294565e-34	0.0	-0.0	-0.0	-0.0	-0.0	0.0	-0.0	0.0	0.0	0.0	0.0	-0.0	0.0	0.0	-0.0	-1.1164585164901833e-30	-0.0	-0.0	-0.0	-0.0	-0.0	0.0	-0.0	-0.0	-0.0	-0.0	7.131661378226002e-33	8.123922674506157e-33	0.0	-6.068160809392399e-32	-0.0	0.0	-0.0	-0.0	-0.0	1.0007208265489316e-31	0.0	-0.0	0.0	-0.0	-0.0	0.0	-0.0	0.0	-0.0	-0.0	-0.0	-0.0	0.0	-4.4444537178166994e-35	-0.0	-0.0
cg16013790	0.0	-3.80983959907875e-32	-0.0	-0.0	-0.0	0.0	0.0	0.0	0.0	0.0	0.0	-0.0	-0.0	-0.0	-3.833341331616901e-34	-0.0	0.0	-0.0	-0.0	0.0	-0.0	0.0	-0.0	-0.0	-0.0	-0.0	0.0	0.0	0.0	0.0	-4.507405734251842e-31	0.0	-0.0	0.0	0.0	0.0	0.0	0.0	0.0	-0.0	-0.0	-1.8305868778334122e-33	7.003381615953585e-34	0.0	4.3614905817507874e-32	-0.0	0.0	0.0	0.0	0.0	-1.2716476844682771e-30	-0.0	-0.0	-0.0	0.0	-0.0	-0.0	0.0	-0.0	0.0	-0.0	-0.0	0.0	-0.0	7.40742286302783e-36	-0.0	0.0
cg16014085	-0.0	-7.619679198157498e-32	-0.0	-0.0	-0.0	-0.0	0.0	-0.0	0.0	-0.0	-0.0	-0.0	-0.0	-0.0	6.8703847054583095e-34	-0.0	0.0	0.0	-0.0	0.0	-0.0	-0.0	-0.0	-0.0	0.0	-0.0	-0.0	-0.0	0.0	-0.0	-2.4603130984480216e-31	-0.0	-0.0	-0.0	0.0	-0.0	0.0	0.0	0.0	0.0	0.0	1.3157343184427649e-33	-4.9023671311675085e-33	0.0	-9.481501264675623e-33	-0.0	-0.0	0.0	0.0	0.0	-3.7466011432990505e-31	-0.0	-0.0	-0.0	0.0	0.0	-0.0	0.0	0.0	0.0	0.0	0.0	0.0	-0.0	-1.481484572605566e-35	-0.0	0.0
cg16014211	-0.0	3.8098395990787495e-32	-0.0	-0.0	-0.0	0.0	0.0	0.0	-0.0	0.0	-0.0	0.0	0.0	0.0	-1.3287064760556167e-33	-0.0	0.0	-0.0	-0.0	-0.0	-0.0	-0.0	-0.0	-0.0	0.0	-0.0	-0.0	-0.0	0.0	-0.0	1.2229559138387142e-30	0.0	-0.0	0.0	-0.0	-0.0	0.0	-0.0	-0.0	-0.0	0.0	-3.623036529045295e-33	-4.482164234210294e-33	0.0	-2.560005341462418e-32	-0.0	-0.0	0.0	0.0	0.0	1.2911739444985002e-30	0.0	0.0	-0.0	-0.0	0.0	0.0	-0.0	0.0	-0.0	-0.0	-0.0	0.0	-0.0	-7.407422863027829e-36	0.0	-0.0
cg16014412	-0.0	4.426137181282665e-32	0.0	0.0	-0.0	-0.0	0.0	-0.0	-0.0	-0.0	0.0	0.0	0.0	0.0	1.0990763673017543e-33	0.0	-0.0	-0.0	-0.0	-0.0	0.0	0.0	0.0	0.0	-0.0	-0.0	0.0	0.0	0.0	-0.0	2.6096230735857282e-30	-0.0	-0.0	-0.0	-0.0	-0.0	0.0	-0.0	-0.0	-0.0	-0.0	5.1485255939064725e-33	-9.804734262335015e-34	0.0	-9.481501264675625e-33	-0.0	0.0	-0.0	-0.0	-0.0	4.637486757177978e-32	0.0	0.0	0.0	0.0	-0.0	0.0	0.0	-0.0	0.0	-0.0	0.0	0.0	0.0	-1.7777814871266796e-34	-0.0	0.0
cg16014520	-0.0	-5.770786451545753e-32	0.0	0.0	-0.0	-0.0	0.0	0.0	-0.0	0.0	0.0	0.0	0.0	0.0	-9.166685792996939e-35	-0.0	-0.0	-0.0	-0.0	-0.0	0.0	-0.0	-0.0	0.0	0.0	0.0	0.0	0.0	-0.0	0.0	2.168293730609127e-30	0.0	0.0	-0.0	0.0	0.0	0.0	0.0	0.0	0.0	0.0	7.64651393761665e-33	1.0084869526973166e-32	0.0	7.585201011740499e-33	0.0	-0.0	0.0	0.0	0.0	7.71287271193811e-31	-0.0	0.0	0.0	-0.0	-0.0	0.0	-0.0018110176604559168	-0.0	-0.0	-0.0	-0.0	0.0	-0.0	-4.4444537178166994e-34	0.0	-0.0
cg16014606	0.0	-3.02546085809195e-32	-0.0	-0.0	0.0	0.0	0.0	-0.0	-0.0	-0.0	0.0	0.0	0.0	0.0	1.2407433295571616e-34	0.0	-0.0	0.0	-0.0	-0.0	-0.0	-0.0	-0.0	-0.0	-0.0	-0.0	-0.0	0.0	0.0	-0.0	1.390524300101739e-30	-0.0	-0.0	-0.0	-0.0	-0.0	-0.0	0.0	0.0	0.0	-0.0	-1.6303664380703827e-32	9.804734262335019e-34	0.0	-1.1377801517610748e-32	-0.0	-0.0	0.0	-0.0	-0.0	-5.46735280846246e-31	0.0	0.0	0.0	0.0	-0.0	-0.0	0.0	0.0	0.0	-0.0	-0.0	0.0	0.0	-5.703715604531428e-34	-0.0	0.0
cg16014656	-2.0576617204932124e-08	3.977920757861636e-32	0.0	-0.0	-0.0	0.0	-0.0	-0.0	0.0	0.0	0.0	0.0	0.0	-0.0	-6.01853107621011e-35	0.0	-0.0	-0.0	-0.0	-0.0	0.0	-0.0	0.0	0.0	0.0	-0.0	-0.0	0.0	-0.0	-0.0	1.1356650112745632e-30	0.0	0.0	0.0	-0.0	-0.0	-0.0	-0.0	-0.0	-0.0	-0.0	7.608376710995124e-33	-4.20202896957215e-34	0.0	5.688900758805374e-32	-0.0	-0.0	-0.0	0.0	0.0	4.295777206649075e-31	0.0	0.0	0.0	-0.0	-0.0	0.0	0.0	-0.0	-0.0	-0.0	-0.0	0.0	0.0	-1.2592618867147307e-34	-0.0	-0.0
cg16014905	0.0	-1.1205410585525736e-33	0.0	0.0	0.0	-0.0	-0.0	-0.0	-0.0	0.0	0.0	0.0	0.0	0.0	-4.777787746652951e-34	0.0	0.0	-0.0	-0.0	0.0	0.0	0.0	0.0	0.0	-0.0	-0.0	-0.0	-0.0	0.0	0.0	9.555051139344513e-31	-0.0	-0.0	0.0	0.0	0.0	0.0	-0.0	-0.0	-0.0	0.0	-3.71837959559912e-33	3.921893704934009e-33	0.0	-7.585201011740497e-33	-0.0	-0.0	-0.0	-0.0	-0.0	1.8061790527956342e-31	0.0	0.0	0.0	0.0	-0.0	0.0	0.0	-0.0	0.0	0.0	-0.0	0.0	0.0	1.1851876580844525e-34	-0.0	0.0
cg16014987	-0.0	5.602705292762868e-34	-0.0	-0.0	-0.0	0.0	0.0	0.0	-0.0	0.0	-0.0	0.0	0.0	0.0	-7.222237291452136e-35	0.0	-0.0	-0.0	0.0	-0.0	0.0	-0.0	0.0	0.0	0.0	0.0	0.0	0.0	-0.0	0.0	1.1169241575784318e-30	-0.0	-0.0	-0.0	-0.0	-0.0	0.0	-0.0	-0.0	-0.0	0.0	-2.574262796953237e-32	4.342096601891222e-33	-0.0	4.930380657631325e-32	-0.0	-0.0	0.0	-0.0	-0.0	-1.0983521267000466e-31	0.0	0.0	0.0	0.0	0.0	0.0	0.0	-0.0	-0.0	0.0	-0.0	-0.0	0.0	1.925929944387236e-34	-0.0	0.0
cg16014989	0.0	-2.2410821171051466e-32	0.0	-0.0	0.0	-0.0	-0.0	-0.0	-0.0	0.0	-0.0	-0.0	-0.0	-0.0	3.125006520339866e-35	-0.0	-0.0	-0.0	-0.0	0.0	-0.0	-0.0	-0.0	-0.0	0.0	-0.0	-0.0	-0.0	-0.0	-0.0	-1.4880929095725026e-30	-0.0	-0.0	0.0	0.0	0.0	-0.0	0.0	0.0	-0.0	-0.0	-2.4665251317474155e-32	5.182502395805653e-33	-0.0	2.7496353667559323e-32	0.0	0.0	-0.0	0.0	-0.0	1.0605199978914898e-30	-0.0	-0.0	0.0	-0.0	0.0	0.0	-0.0	0.0	-0.0	-0.0	0.0	0.0	-0.0	5.925938290422264e-35	0.0	-0.0
cg16014996	-0.0	-1.5687574819736022e-32	-0.0	0.0	0.0	-0.0	0.0	0.0	-0.0	0.0	-0.0	0.0	0.0	0.0	-1.046298479402681e-33	-0.0	-0.0	-0.0	0.0	-0.0	-0.0	-0.0	0.0	0.0	-0.0	-0.0	0.0	0.0	0.0	0.0	-1.4005331832873013e-30	-0.0	-0.0	-0.0	-0.0	-0.0	-0.0	0.0	0.0	-0.0	0.0	-5.625240926675589e-33	4.202028969572151e-34	-0.0	-3.0340804046961994e-32	0.0	-0.0	0.0	0.0	0.0	-3.0997937797979134e-31	-0.0	0.0	0.0	0.0	-0.0	-0.0	-0.0	-0.0	-0.0	-0.0	-0.0	-0.0	-0.0	2.2222268589083495e-35	-0.0	-0.0
cg16015031	-0.0	-2.2410821171051482e-32	0.0	0.0	0.0	-0.0	-0.0	-0.0	0.0	0.0	0.0	-0.0	-0.0	-0.0	1.386576967173022e-33	-0.0	0.0	-0.0	-0.0	-0.0	0.0	-0.0	0.0	0.0	0.0	0.0	-0.0	0.0	-0.0	-0.0	1.212145359913589e-30	-0.0	-0.0	-0.0	0.0	0.0	0.0	-0.0	-0.0	-0.0	-0.0	7.207935831469064e-33	8.123922674506154e-33	0.0	-2.0859302782286375e-32	-0.0	-0.0	-0.0	0.0	0.0	8.786817013600379e-32	-0.0	-0.0	0.0	0.0	0.0	0.0	-0.0	0.0	-0.0	0.0	0.0	-0.0	-0.0	4.4444537178166973e-35	-0.0	-0.0
cg16015063	-0.0	2.2410821171051472e-33	-0.0	-0.0	-0.0	0.0	0.0	0.0	0.0	0.0	-0.0	-0.0	-0.0	0.0	-2.8703763594232843e-34	-0.0	-0.0	-0.0	0.0	-0.0	-0.0	0.0	-0.0	-0.0	-0.0	0.0	0.0	0.0	-0.0	-0.0	1.7068386117306223e-31	-0.0	-0.0	0.0	0.0	0.0	0.0	0.0	0.0	0.0	0.0	1.9526260030223068e-32	-4.7622994988484376e-33	-0.0	1.5170402023480992e-32	0.0	-0.0	0.0	0.0	0.0	-4.881565007555766e-31	-0.0	0.0	-0.0	-0.0	-0.0	-0.0	-0.0	0.0	-0.0	-0.0	-0.0	0.0	-0.0	3.5555629742533587e-34	0.0	-0.0
cg16015072	0.0	4.482164234210294e-32	0.0	0.0	-0.0	-0.0	-0.0	0.0	0.0	0.0	-0.0	0.0	0.0	-0.0	-5.75927127600414e-34	0.0	0.0	-0.0	0.0	-0.0	-0.0	-0.0	-0.0	0.0	-0.0	0.0	0.0	0.0	-0.0	-0.0	-2.9719422446912717e-31	0.0	0.0	0.0	0.0	0.0	0.0	-0.0	-0.0	-0.0	0.0	-5.54896647343253e-33	4.4821642342102945e-33	-0.0	3.792600505870247e-33	-0.0	0.0	0.0	-0.0	-0.0	2.6848607541556716e-32	-0.0	0.0	0.0	-0.0	-0.0	0.0	0.0	-0.0	0.0	-0.0	-0.0	0.0	0.0	6.703717691040188e-34	-0.0	-0.0
cg16015082	-0.0	-4.482164234210294e-33	-0.0	-0.0	-0.0	-0.0	0.0	0.0	0.0	0.0	-0.0	-0.0	-0.0	-0.0	2.9444505880535623e-34	-0.0	0.0	0.0	-0.0	-0.0	0.0	-0.0	-0.0	-0.0	0.0	-0.0	0.0	-0.0	-0.0	0.0	9.18148217555534e-31	0.0	0.0	0.0	0.0	0.0	0.0	0.0	0.0	0.0	0.0	1.3767538810372122e-32	3.36162317565772e-33	-0.0	9.48150126467562e-33	0.0	-0.0	0.0	0.0	0.0	9.079710914053726e-31	-0.0	-0.0	-0.0	0.0	-0.0	-0.0	-0.0	0.0	-0.0	-0.0	-0.0	0.0	-0.0	-2.962969145211132e-35	-0.0	-0.0
cg16015089	-0.0	-4.4821642342102945e-33	0.0	-0.0	-0.0	0.0	0.0	0.0	0.0	-0.0	-0.0	-0.0	-0.0	-0.0	1.1407431209062859e-33	-0.0	0.0	0.0	-0.0	0.0	0.0	-0.0	-0.0	-0.0	0.0	-0.0	0.0	-0.0	-0.0	0.0	-9.158248125378784e-32	0.0	0.0	0.0	0.0	0.0	0.0	0.0	0.0	0.0	-0.0	8.1613664970073e-33	2.5212173817432907e-33	-0.0	9.481501264675622e-33	0.0	-0.0	0.0	0.0	0.0	-9.128526564129286e-31	-0.0	-0.0	-0.0	-0.0	-0.0	-0.0	0.0	0.0	0.0	0.0	-0.0	0.0	-0.0	-1.481484572605566e-35	0.0	0.0
cg16015096	0.0	3.249569069802463e-32	0.0	0.0	-0.0	0.0	0.0	-0.0	0.0	0.0	-0.0	-0.0	-0.0	-0.0	1.7513925431771423e-33	-0.0	-0.0	0.0	0.0	-0.0	0.0	0.0	0.0	0.0	0.0	-0.0	0.0	0.0	0.0	0.0	-1.582594048369131e-30	-0.0	-0.0	0.0	0.0	0.0	0.0	-0.0	-0.0	0.0	-0.0	-7.131661378226002e-33	-1.2606086908716459e-33	-0.0	3.792600505870249e-33	0.0	-0.0	0.0	0.0	0.0	3.905252006044614e-32	0.0	0.0	-0.0	0.0002431452937907003	-0.0	-0.0	0.0	0.0	0.0	0.0	0.0	-0.0	-0.0	-1.925929944387236e-34	0.0	-0.0
cg16015097	-0.0	-4.14600191664452e-32	0.0	0.0	-0.0	-0.0	0.0	0.0	-0.0	-0.00010632134694946051	-0.0	-0.0	0.0	0.0	2.833339245108145e-33	0.0	0.0	-0.0	0.0	-0.0	0.0	0.0	0.0	0.0	-0.0	0.0	0.0	0.0	-0.0	-0.0	8.68761459659582e-31	0.0	0.0	-0.0	0.0	-0.0	0.0	-0.0	-0.0	0.0	-0.0	5.286773040409516e-33	6.793280167474976e-33	-0.0	-5.6889007588053725e-33	0.0	-0.0	-0.0	0.0	0.0	-2.1722964283623165e-31	0.0	0.024979060206170235	-0.0	0.0	0.0	-0.0	-0.0	-0.0	-0.0	0.0	-0.0	-0.0	0.0	7.407422863027831e-35	-0.0	-0.0
cg16015295	-0.0	3.0814879110195785e-32	0.0	0.0	0.0	-0.0	0.0	0.0	-0.0	-0.0	0.0	0.0	0.0	0.0	-6.296309433573658e-35	0.0	-0.0	-0.0	-0.0	-0.0	0.0	-0.0	0.0	0.0	-0.0	0.0	-0.0	0.0	0.0	0.0	-9.1366462192229e-31	-0.0	-0.0	-0.0	-0.0	0.0	0.0	-0.0	-0.0	-0.0	-0.0	-1.254714755848318e-32	-1.4006763231907175e-34	0.0	-1.8963002529351246e-33	-0.0	-0.0	-0.0	-0.0	-0.0	1.1227599517378263e-31	0.0	0.0	0.0	0.0	-0.0	0.0	0.0	-0.0	0.0	0.0	0.0	-0.0	0.0	3.703711431513914e-35	-0.0	-0.0
cg16015423	-2.2392716949668694e-06	2.2410821171051476e-33	0.0	0.0	-0.0	-0.0	-0.0	-0.0	-0.0	0.0	-0.0	-0.0	-0.0	-0.0	8.870388878475827e-34	-0.0	-0.0	-0.0	-0.0	-0.0	-0.0	-0.0	0.0	-0.0	0.0	0.0	0.0	0.0	-0.0	0.0	1.2268586582175452e-30	-0.0	0.0	-0.0	-0.0	-0.0	-0.0	-0.0	-0.0	-0.0	-0.0	-1.291898551804309e-32	-6.057925097799851e-33	-0.0	7.585201011740496e-33	0.0	-0.0	-0.0	0.0	0.0	-8.835632663675944e-31	-0.0	0.0	-0.0	0.0	-0.0	0.0	-0.0	-0.0	-0.0	0.0	0.0	-0.0	-0.0	3.5555629742533587e-34	0.0	-0.0
cg16015579	0.0	4.70627244592081e-32	0.0	0.0	0.0	0.0	-0.0	-0.0	-0.0	-0.0	0.0	0.0	0.0	0.0	-3.7037114315139146e-36	0.0	-0.0	-0.0	0.0	-0.0	0.0	0.0	0.0	0.0	-0.0	0.0	-0.0	0.0	0.0	0.0	-1.3383965003357834e-30	-0.0	0.0	-0.0	0.0	-0.0	0.0	-0.0	-0.0	-0.0	-0.0	-2.6314686368855308e-33	-4.902367131167509e-33	0.0	3.79260050587025e-33	-0.0	0.0	0.0	-0.0	-0.0	-4.661894582215759e-31	0.0	0.0	0.0	0.0	-0.0	0.0	0.0	0.0	0.0	0.0	0.0	-0.0	0.0	3.703711431513914e-35	-0.0	0.0
cg16015593	-0.0	-1.6808115878288606e-33	0.0	-0.0	-0.0	0.0	0.0	0.0	0.0	-0.0	-0.0	-0.0	-0.0	-0.0	2.2222268589083497e-35	-0.0	-0.0	0.0	0.0	-0.0	0.0	-0.0	-0.0	0.0	0.0	-0.0	0.0	-0.0	-0.0	0.0	2.5857001626239795e-30	0.0	0.0	-0.0	-0.0	-0.0	-0.0	0.0	0.0	0.0	0.0	6.330779619173884e-33	1.400676323190717e-33	-0.0	1.896300252935124e-33	0.0	0.0	-0.0	0.0	0.0	2.167414863354759e-30	-0.0	0.0	-0.0	-0.0	0.0	-0.0	-0.0	0.0	-0.0	-0.0	-0.0	-0.0	-0.0	-2.2222268589083492e-35	-0.0	-0.0
cg16015799	-0.0	6.27502992789441e-32	0.0	0.0	0.0	0.0	-0.0	0.0	-0.0	-0.0	0.0	0.0	0.0	0.0	2.7777835736354355e-35	0.0	0.0	-0.0	0.0	-0.0	-0.0	0.0	0.0	0.0	-0.0	0.0	-0.0	-0.0	0.0	0.0	-4.007777646984085e-31	-0.0	-0.0	-0.0	0.0	0.0	0.0	-0.0	-0.0	-0.0	0.0	-3.1272525829654113e-33	-6.162975822039156e-33	0.0	-8.533351138208059e-33	-0.0	0.0	-0.0	-0.0	-0.0	-3.0753859547601328e-31	0.0	0.0	0.0	0.0	-0.0	0.0	0.0	0.0	0.0	0.0	0.0	0.0	0.0	4.444453717816699e-34	-0.0	0.0
cg16015903	0.0	4.482164234210296e-32	-0.0	-0.0	-0.0	0.0	0.0	0.0	0.0	-0.0005905765715167013	-0.0	-0.0	-0.0	-0.0	-4.981491875386214e-34	-0.0	0.0	0.0	-0.0	0.0	-0.0	-0.0	-0.0	-0.0	0.0	-0.0	-0.0	-0.0	0.0	0.0	7.150134929127371e-31	-0.0	-0.0	0.0	0.0	0.0	0.0	0.0	-0.0	-0.0	0.0	1.4635160716011918e-32	4.902367131167512e-33	0.0	-2.2755603035221507e-32	-0.0	0.0	0.0	0.0	0.0	-3.7343972307801613e-31	0.0	0.0	-0.0	-0.0	-0.0	0.0	0.0	-0.0	0.0	-0.0	0.0	0.0	-0.0	-5.925938290422266e-35	-0.0	0.0
cg16015904	0.0	-6.723246351315442e-33	-0.0	-0.0	-0.0	0.0	0.0	0.0	0.0	-0.0001292260260584298	-0.0	-0.0	0.0	-0.0	4.750009910916595e-34	0.0	-0.0	0.0	-0.0	0.0	-0.0	0.0	-0.0	-0.0	-0.0	0.0	-0.0	0.0	0.0	0.0	-4.746658845987287e-31	-0.0	-0.0	0.0	0.0	0.0	0.0	-0.0	-0.0	-0.0	0.0	1.78863592854973e-32	3.081487911019578e-33	0.0	9.48150126467562e-33	-0.0	0.0	-0.0	-0.0	-0.0	-1.4937588923120635e-30	0.0	0.0	-0.0	-0.0	-0.0	0.0	0.0	0.0	0.0	-0.0	-0.0	0.0	-0.0	-8.888907435633392e-35	-0.0	-0.0
cg16016036	0.0	-1.5687574819736024e-32	-0.0	-0.0	0.0	-0.0	0.0	0.0	-0.0	0.0	0.0	0.0	0.0	0.0	-2.1851897445932094e-34	0.0	-0.0	-0.0	-0.0	0.0	0.0	0.0	-0.0	-0.0	0.0	-0.0	-0.0	0.0	0.0	-0.0	-7.998657802930678e-31	0.0	0.0	-0.0	0.0	0.0	0.0	0.0	0.0	-0.0	-0.0	3.813722662152942e-34	2.8013526463814336e-34	0.0	-1.5170402023480992e-32	-0.0	-0.0	-0.0	-0.0	-0.0	3.8076207058934966e-31	0.0	0.0	-0.0	0.0	-0.0	-0.0	-0.0	0.0	0.0	-0.0	-0.0	-0.0	0.0	-3.5555629742533587e-34	0.0	0.0
cg16016431	0.0	-5.826813504473384e-32	-0.0	0.0	-0.0	0.0	0.0	-0.0	0.0	0.0	-0.0	-0.0	-0.0	-0.0	-1.3407435382080376e-33	-0.0	0.0	-0.0	0.0	-0.0	-0.0	-0.0	-0.0	0.0	-0.0	0.0	-0.0	-0.0	-0.0	-0.0	1.4647148466882408e-30	-0.0	0.0	0.0	0.0	0.0	-0.0	0.0	0.0	0.0	-0.0	8.237640950250359e-33	-7.4235845129108e-33	-0.0	3.792600505870248e-33	0.0	-0.0	-0.0	0.0	0.0	-2.196704253400095e-31	-0.0	-0.0	-0.0	0.0	-0.0	-0.0	-0.0	-0.0	-0.0	-0.0	0.0	-0.0	-0.0	7.407422863027835e-36	0.0	0.0
cg16016465	0.0	-5.602705292762868e-33	0.0	-0.0	-0.0	0.0	0.0	-0.0	0.0	-0.0	-0.0	-0.0	-0.0	-0.0	-3.7037114315139146e-36	-0.0	0.0	0.0	-0.0	0.0	0.0	0.0	-0.0	-0.0	0.0	-0.0	0.0	-0.0	-0.0	0.0	-1.507525024265622e-31	0.0	-0.0	0.0	-0.0	-0.0	-0.0	0.0	0.0	0.0	-0.0	-4.919702234177295e-33	4.202028969572152e-34	-0.0	2.8444503794026865e-32	0.0	-0.0	0.0	0.0	0.0	-1.3521935070929478e-30	-0.0	0.0	-0.0	-0.0	0.0	-0.0	-0.0	-0.0	0.0	-0.0	-0.0	-0.0	-0.0	-3.1111176024716888e-34	0.0	0.0
cg16016640	-0.0	4.3701101283550364e-32	0.0	0.0	0.0	0.0	-0.0	-0.0	-0.0	-0.0	0.0	0.0	0.0	0.0	5.9629754047374035e-34	0.0	-0.0	-0.0	0.0	-0.0	0.0	-0.0	0.0	0.0	-0.0	0.0	-0.0	0.0	0.0	0.0	1.213009436159825e-30	-0.0	-0.0	-0.0	-0.0	-0.0	0.0	-0.0	-0.0	-0.0	0.0	4.0234774085713526e-33	8.684193203782446e-33	0.0	-3.792600505870249e-33	-0.0	-0.0	-0.0	-0.0	-0.0	4.100514606346843e-31	0.0	0.0	0.0	-0.0	-0.0	0.0	0.0	0.0	-0.0	0.0	0.0	0.0	0.0	-6.666680576725046e-35	-0.0	-0.0
cg16016737	-0.0	2.5772444346709197e-32	-0.0	-0.0	-0.0	-0.0	0.0	-0.0	0.0	0.0	-0.0	-0.0	-0.0	-0.0	-3.6851928743563444e-34	-0.0	0.0	0.0	-0.0	0.0	-0.0	0.0	-0.0	-0.0	0.0	-0.0	0.0	0.0	-0.0	-0.0	-5.915033943605455e-31	0.0	0.0	0.0	0.0	-0.0	-0.0	0.0	0.0	0.0	0.0	-5.8731328997155336e-33	7.843787409868015e-33	-0.0	1.327410177054587e-32	0.0	0.0	-0.0	0.0	0.0	6.834191010578075e-31	-0.0	0.0	-0.0	-0.0	0.0	-0.0	-0.0	-0.0	-0.0	-0.0	-0.0	-0.0	-0.0	4.4444537178166984e-35	0.0	-0.0
cg16016797	0.0	-8.740220256710073e-32	-0.0	-0.0	-0.0	-0.0	-0.0	-0.0	0.0	0.0	-0.0	-0.0	-0.0	-0.0	-3.4629701884655116e-34	-0.0	0.0	0.0	0.0	-0.0	-0.0	0.0	-0.0	-0.0	0.0	-0.0	0.0	-0.0	-0.0	-0.0	8.463146789518188e-32	0.0	-0.0	0.0	0.0	-0.0	-0.0	0.0	0.0	0.0	0.0	-6.254505165930825e-33	-5.602705292762866e-34	-0.0	3.602970480576736e-32	0.0	-0.0	0.0	0.0	0.0	6.346034509822496e-31	-0.0	0.0	-0.0	0.0	0.0	-0.0	-0.0	0.0	-0.0	-0.0	-0.0	0.0	-0.0	-2.8888949165808546e-34	0.0	-0.0
cg16016951	-0.0	2.2410821171051472e-33	-0.0	0.0	0.0	-0.0	-0.0	-0.0	-0.0	0.0	0.0	0.0	0.0	-0.0	1.4722252940267812e-33	-0.0	0.0	0.0	-0.0	-0.0	-0.0	0.0	0.0	0.0	0.0	0.0	0.0	0.0	-0.0	-0.0	5.683029471491207e-31	-0.0	0.0	0.0	0.0	0.0	-0.0	-0.0	-0.0	-0.0	-0.0	-2.3592641818743647e-32	-6.303043454358226e-33	-0.0	0.0	0.0	-0.0	-0.0	0.0	0.0	4.8815650075557664e-33	-0.0	0.0	0.0	0.0	-0.0	0.0	0.0	0.0	0.0	0.0	0.0	-0.0	-0.0	2.8148206879505766e-34	0.0	0.0
cg16017089	0.0	7.843787409868016e-33	-0.0	-0.0	-0.0	0.0	0.0	0.0	0.0	-0.0	-0.0	-0.0	-0.0	-0.0	4.0740825746653066e-35	-0.0	0.0	0.0	-0.0	0.0	0.0	0.0	-0.0	-0.0	0.0	0.0	0.0	0.0	-0.0	0.0	-2.6580905503641588e-31	0.0	0.0	0.0	0.0	-0.0	0.0	0.0	0.0	0.0	0.0	-4.271369381611296e-33	-1.4006763231907168e-33	-0.0	-5.6889007588053725e-33	0.0	-0.0	-0.0	0.0	0.0	2.880123354457903e-31	-0.0	-0.0	-0.0	-0.0	0.0	-0.0	-0.0	-0.0	0.0	0.0	-0.0	0.0	-0.0	-2.2222268589083492e-35	0.0	0.0
cg16017287	3.4596625277445515e-06	-3.1375149639472054e-32	0.0	0.0	0.0	0.0	0.0	0.0	-0.0	-0.00019100369600651753	-0.0	-0.0	-0.0	-0.0	-7.2963115200824125e-34	0.0	-0.0	-0.0	-0.0	0.0	-0.0	0.0	0.0	0.0	-0.0	-0.0	0.0	0.0	0.0	0.0	7.397644769437953e-31	0.0	0.0	0.0	0.0	0.0	-0.0	0.0	-0.0	-0.0	-0.0	-3.222595649519236e-33	-7.493618329070335e-33	0.0	7.585201011740499e-33	-0.0	-0.0	-0.0	0.0	0.0	-1.0153655215715994e-30	0.0	0.0	-0.0	0.0	0.0	0.0	0.0	-0.0	0.0	0.0	0.0	-0.0	0.0	3.703711431513914e-34	-0.0	0.0
cg16017358	-4.4150629929334946e-06	1.3446492702630888e-32	-0.0	-0.0	-0.0	-0.0	0.0	0.0	-0.0	0.0	-0.0	0.0	0.0	-0.0	3.7476930047631444e-34	-0.0	0.0	-0.0	0.0	-0.0	-0.0	-0.0	0.0	0.0	-0.0	0.0	0.0	0.0	0.0	-0.0	-6.786262820990398e-31	0.0	0.0	-0.0	-0.0	-0.0	-0.0	-0.0	0.0	0.0	-0.0	2.241515494680392e-32	-6.723246351315441e-33	-0.0	-4.361490581750785e-32	-0.0	0.0	0.0	-0.0	-0.0	-4.259165469092407e-31	0.0	-0.008399472140066186	0.0	0.0	0.0	-0.0	-0.0	-0.0	-0.0	-0.0	-0.0	0.0	0.0	7.111125948506715e-34	-0.0	-0.0
cg16017414	-0.0	3.697785493223494e-32	-0.0	-0.0	0.0	0.0	0.0	0.0	0.0	-0.0	-0.0	-0.0	-0.0	-0.0	-1.860189066477864e-33	-0.0	0.0	-0.0	0.0	0.0	-0.0	0.0	-0.0	-0.0	0.0	-0.0	-0.0	-0.0	-0.0	0.0	-1.3332120428583706e-30	-0.0	0.0	-0.0	-0.0	-0.0	0.0	0.0	0.0	-0.0	-0.0	1.5111876048781036e-32	-3.3616231756577205e-33	0.0	-2.465190328815662e-32	-0.0	0.0	0.0	-0.0	-0.0	7.859319662164787e-31	0.0	-0.0	-0.0	-0.0	0.0	-0.0	0.0	0.0	-0.0	-0.0	0.0	0.0	-0.0	-8.888907435633399e-35	-0.0	-0.0
cg16017674	0.0	-5.546678239835238e-32	0.0	0.0	0.0	0.0	-0.0	-0.0	-0.0	-0.0	0.0	0.0	0.0	0.0	1.7777814871266796e-34	0.0	-0.0	-0.0	-0.0	-0.0	0.0	-0.0	0.0	-0.0	-0.0	0.0	-0.0	0.0	0.0	0.0	-1.0311213863272425e-30	-0.0	0.0	-0.0	0.0	0.0	0.0	-0.0	-0.0	-0.0	0.0	-2.3645080505348236e-33	-7.28351688059173e-33	0.0	7.585201011740499e-33	-0.0	-0.0	-0.0	-0.0	-0.0	-9.763130015111535e-33	0.0	-0.0	0.0	0.0	0.0	0.0	0.0	0.0	0.0	-0.0	-0.0	0.0	0.0	-4.740750632337812e-34	-0.0	-0.0
cg16017788	0.0	4.482164234210293e-33	0.0	-0.0	0.0	0.0	0.0	0.0	-0.0	0.0	-0.0	-0.0	-0.0	-0.0	2.20370830175078e-34	0.0	-0.0	0.0	0.0	0.0	-0.0	-0.0	-0.0	-0.0	0.0	0.0	-0.0	0.0	0.0	-0.0	3.660611012941005e-31	-0.0	0.0	-0.0	0.0	0.0	0.0	-0.0	-0.0	0.0	-0.0	-2.569495643625546e-33	-3.851859888774472e-33	0.0	-7.585201011740499e-33	-0.0	0.0	0.0	0.0	0.0	1.0056023915564882e-30	-0.0	-0.046707692675242364	-0.0	0.0	0.0	0.0	-0.0	0.0	0.0	0.0	0.0	-0.0	0.0	-8.888907435633395e-35	-0.0	-0.0
cg16017800	0.0	3.5857313873682356e-32	-0.0	-0.0	-0.0	-0.0	0.0	0.0	-0.0	0.0	-0.0	-0.0	-0.0	0.0	3.6111186457260694e-35	0.0	-0.0	0.0	-0.0	0.0	0.0	0.0	-0.0	-0.0	-0.0	0.0	0.0	0.0	0.0	-0.0	-6.768021211347648e-31	-0.0	0.0	-0.0	0.0	-0.0	0.0	-0.0	-0.0	0.0	-0.0	8.161366497007297e-33	5.88284055740101e-33	0.0	1.1377801517610748e-32	0.0	-0.0	-0.0	-0.0	-0.0	9.83635349022487e-31	0.0	0.0	0.0	-0.0	0.0	0.0	0.0	0.0	-0.0	-0.0	0.0	-0.0	0.0	-5.925938290422264e-35	-0.0	-0.0
cg16018002	-0.0	8.964328468420588e-33	0.0	-0.0	-0.0	-0.0	0.0	0.0	0.0	-0.0	0.0	-0.0	-0.0	-0.0	1.9111150986611806e-33	0.0	-0.0	-0.0	0.0	-0.0	-0.011851820748191758	0.0	0.0	-0.0	0.0	0.0	0.0	0.0	-0.0	-0.0	1.1263713912039403e-31	-0.03432885578582621	-0.0	0.0	0.0	0.0	0.0	-0.0	0.0	0.0	-0.0	-6.197299325998531e-33	3.5016908079767926e-35	0.0	-2.2755603035221482e-32	-0.0	-0.0	-0.0	-0.0	-0.0	-4.2957772066490745e-31	-0.0	0.0	-0.0	-0.0	-0.0	0.0	0.0	-0.0	0.0	0.0	-0.0	-0.0	-0.0	-1.0370392008238962e-34	0.0	-0.0
cg16018083	-0.0	-7.843787409868015e-32	-0.0	0.0	-0.0	0.0	0.0	-0.0	0.0	-0.0	-0.0	-0.0	-0.0	-0.0	-3.388895959835232e-34	-0.0	0.0	0.0	-0.0	-0.0	-0.0	0.0	-0.0	-0.0	0.0	-0.0	0.0	-0.0	-0.0	-0.0	4.456041201836729e-31	0.0	0.0	0.0	0.0	-0.0	-0.0	0.0	0.0	0.0	-0.0	-1.2699696464969303e-32	-2.8013526463814328e-34	-0.0	1.1377801517610744e-32	0.0	-0.0	0.0	0.0	0.0	1.8183829653145227e-30	-0.0	0.0	-0.0	-0.0	0.0	-0.0	-0.0	0.0	-0.0	-0.0	0.0	0.0	-0.0	-3.1851918311019676e-34	0.0	-0.0
cg16018124	0.0	-2.2410821171051462e-33	-0.0	-0.0	-0.0	0.0	0.0	-0.0	0.0	0.0	-0.0	-0.0	-0.0	-0.0	-6.759273362512896e-34	-0.0	-0.0	0.0	0.0	-0.0	-0.0	0.0	-0.0	-0.0	0.0	-0.0	0.0	-0.0	-0.0	0.0	7.211868376497308e-31	0.0	-0.0	0.0	-0.0	-0.0	-0.0	0.0	0.0	0.0	0.0	-3.9662715686390614e-33	1.1205410585525736e-33	-0.0	-1.8963002529351246e-33	0.0	-0.0	-0.0	0.0	0.0	2.684860754155672e-31	-0.0	0.0	-0.0	0.0	0.0	-0.0	-0.0	0.0	0.0	0.0	0.0	-0.0	-0.0	2.962969145211131e-35	0.0	-0.0
cg16018152	-0.0	-6.72324635131544e-33	-0.0	-0.0	-0.0	-0.0	-0.0	-0.0	-0.0	-0.0	-0.0	-0.0	-0.0	-0.0	-4.824084139546875e-34	-0.0	-0.0	0.0	0.0	-0.0	-0.0	-0.0	-0.0	-0.0	0.0	0.0	0.0	0.0	-0.0	-0.0	2.8154964398867346e-31	-0.016446103533549448	0.0	0.0	0.0	-0.0	-0.0	0.0	0.0	0.0	0.0	7.36048473795518e-33	1.1415512034004344e-32	-0.0	-1.5170402023480997e-32	0.0	-0.0	-0.0	0.0	-0.0	-6.590112760200282e-31	-0.0	-0.0	-0.0	0.0	-0.0	-0.0	-0.0	0.0	0.0	0.0	0.0	-0.0	-0.0	-4.444453717816698e-34	0.0	-0.0
cg16018197	-0.0	-3.9218937049340075e-33	-0.0	-0.0	0.0	0.0	0.0	-0.0	0.0	-0.0	-0.0	-0.0	-0.0	0.0	-2.0000041730175135e-33	0.0	-0.0	0.0	-0.0	-0.0	0.0	-0.0	-0.0	-0.0	0.0	-0.0	-0.0	-0.0	0.0	-0.0	5.5496737041555235e-31	-0.0	-0.0	0.0	-0.0	-0.0	0.0	-0.0	0.0	0.0	0.0	5.415486180257178e-33	5.602705292762866e-34	0.0	2.8444503794026865e-32	-0.0	0.0	-0.0	-0.0	-0.0	4.344592856724634e-31	0.0	0.0	-0.0	0.0	-0.0	-0.0	0.0	0.0	0.0	0.0	0.0	0.0	0.0	-2.8148206879505753e-34	-0.0	0.0
cg16018228	0.0	0.0	0.0	-0.0	0.0	0.0	-0.0	-0.0	-0.0	0.0	0.0	0.0	0.0	0.0	-2.092596958805362e-34	0.0	0.0	0.0	-0.0	0.0	-0.0	0.0	0.0	0.0	0.0	0.0	-0.0	-0.0	-0.0	-0.0	1.0051414938570932e-30	0.0	-0.0	-0.0	0.0	-0.0	-0.0	-0.0	0.0	0.0	0.0	3.31793871607306e-33	1.1205410585525736e-33	0.0	1.1377801517610748e-32	-0.0	-0.0	-0.0	-0.0	-0.0	5.223274558084672e-31	0.0	-0.0	0.0	0.0	-0.0	0.0	-0.0	0.0	0.0	0.0	-0.0	0.0	0.0	2.962969145211132e-35	-0.0	0.0
cg16018231	2.3794854865130318e-07	-1.3446492702630882e-32	0.0	0.0	0.0	0.0	-0.0	-0.0	0.0	-0.0	-0.0	0.0	0.0	0.0	-1.7250035992276054e-33	0.0	0.0	0.0	-0.0	0.0	-0.0	0.0	-0.0	-0.0	0.0	-0.0	-0.0	-0.0	0.0	0.0	-5.645298142072257e-32	0.0	0.0	0.0	0.0	0.0	-0.0	-0.0	-0.0	-0.0	-0.0	3.623036529045295e-33	0.0	0.0	-5.925938290422265e-32	0.0	-0.0	0.0	0.0	0.0	1.2789700319796108e-30	0.0	0.0	-0.0	0.0	-0.0	0.0	0.0	-0.0	0.0	0.0	0.0	0.0	0.0	0.0	0.0	0.0
cg16018253	-0.0	1.848892746611747e-32	0.0	-0.0	-0.0	-0.0	0.0	0.0	0.0	0.0	0.0	0.0	0.0	0.0	2.7523205575437783e-34	0.0	0.0	0.0	0.0	-0.0	-0.0	-0.0	-0.0	-0.0	0.0	-0.0	0.0	-0.0	-0.0	-0.0	9.101603127014454e-33	-0.0	0.0	-0.0	-0.0	-0.0	0.0	0.0	0.0	-0.0	-0.0	3.1272525829654113e-33	-3.0814879110195763e-33	-0.0	-1.327410177054587e-32	0.0	-0.0	-0.0	0.0	0.0	-8.542738763222589e-31	-0.0	-0.0	-0.0	0.0	0.0	-0.0	-0.0	-0.0	0.0	-0.0	-0.0	0.0	0.0	-1.185187658084453e-34	0.0	0.0
cg16018314	-0.0	2.2410821171051466e-33	0.0	0.0	0.0	-0.0	0.0	-0.0	-0.0	0.0	-0.0	-0.0	-0.0	-0.0	8.481499178166863e-34	-0.0	0.0	0.0	-0.0	-0.0	0.0	-0.0	0.0	0.0	0.0	0.0	0.0	0.0	-0.0	-0.0	5.609102948202166e-31	0.014734718654334041	0.0	-0.0	-0.0	-0.0	0.0	0.0	0.0	-0.0	-0.0	-1.478770962249803e-32	-4.832333315007972e-33	-0.0	-1.1377801517610748e-32	0.0	-0.0	0.0	0.0	0.0	-6.05314060936915e-31	-0.0	0.0	-0.0	-0.0	-0.0	-0.0	-0.0	-0.0	-0.0	0.0	0.0	0.0	-0.0	-1.7777814871266787e-34	-0.0	0.0
cg16018412	0.0	-6.499138139604925e-32	-0.0	-0.0	-0.0	0.0	0.0	0.0	0.0	-0.0	-0.0	-0.0	-0.0	-0.0	-6.481495005149352e-34	-0.0	0.0	-0.0	-0.0	-0.0	-0.0	-0.0	-0.0	0.0	0.0	0.0	0.0	-0.0	-0.0	0.0	-4.596309579142298e-31	0.0	-0.0	0.0	0.0	-0.0	-0.0	0.0	0.0	0.0	0.0	1.6780379713472947e-33	-2.8013526463814345e-34	-0.0	-4.171860556457272e-32	-0.0	-0.0	0.0	0.0	0.0	-3.856436355969055e-31	-0.0	-0.0	-0.0	-0.0	-0.0	-0.0	-0.0	0.0	-0.0	-0.0	0.0	0.0	-0.0	-1.9629670587023753e-34	-0.0	-0.0
cg16018474	0.0	3.80983959907875e-32	0.0	0.0	0.0	-0.0	-0.0	0.0	0.0	0.0	0.0	-0.0	-0.0	0.0	2.3148196446961962e-35	-0.0	-0.0	0.0	0.0	0.0	-0.0	0.0	-0.0	-0.0	0.0	0.0	0.0	0.0	-0.0	0.0	3.890071260552444e-31	0.0	0.0	-0.0	-0.0	0.0	0.0	0.0	0.0	-0.0	0.0	5.911270126337061e-34	-5.742772925081938e-33	0.0	5.309640708218347e-32	-0.0	-0.0	-0.0	-0.0	-0.0	-7.322347511333652e-33	-0.0	0.09243257812570196	-0.0	-0.0	-0.0	0.0	0.0	-0.0	-0.0	0.0	-0.0	0.0	-0.0	-1.481484572605566e-35	-0.0	-0.0
cg16018533	0.0	2.241082117105148e-33	0.0	0.0	0.0	0.0	0.0	0.0	-0.0	0.0	0.0	0.0	0.0	0.0	1.875929840061798e-33	0.0	0.0	0.0	-0.0	-0.0	0.0	0.0	0.0	0.0	-0.0	0.0	-0.0	0.0	0.0	-0.0	1.4470396870291334e-30	-0.0	0.0	0.0	0.0	0.0	0.0	-0.0	-0.0	0.0	0.0	-3.308404409417678e-33	-7.563652145229872e-33	0.0	2.654820354109174e-32	-0.0	0.0	0.0	-0.0	-0.0	-4.198145906497959e-31	0.0	-0.0	0.0	0.0	-0.0	-0.0	0.0	0.0	0.0	-0.0	0.0	0.0	0.0	-1.4074103439752874e-34	-0.0	0.0
cg16018681	0.0	-1.6247845349012322e-32	0.0	-0.0	0.0	0.0	0.0	-0.0	0.0	-0.0	0.0	-0.0	-0.0	-0.0	1.3222249810504681e-33	0.0	0.0	-0.0	-0.0	0.0	-0.0	0.0	0.0	0.0	0.0	-0.0	-0.0	-0.0	0.0	0.0	3.969374258262505e-31	0.0	-0.0	-0.0	-0.0	-0.0	0.0	0.0	0.0	-0.0	0.0	-1.849655491144177e-32	-7.143449248272658e-33	0.0	-6.637050885272933e-33	-0.0	-0.0	0.0	0.0	0.0	-3.2218329049868068e-31	0.0	0.0	0.0	0.0	-0.0	0.0	0.0	-0.0	0.0	0.0	0.0	0.0	0.0	-4.0000083460350295e-34	-0.0	0.0
cg16018725	-0.0	-2.2410821171051476e-33	0.0	-0.0	0.0	0.0	-0.0	-0.0	-0.0	0.0	0.0	0.0	0.0	0.0	3.962971231719889e-34	0.0	-0.0	-0.0	0.0	-0.0	0.0	-0.0	0.0	0.0	-0.0	0.0	-0.0	0.0	0.0	0.0	1.4305262298788542e-30	-0.0	-0.0	-0.0	0.0	0.0	0.0	-0.0	-0.0	-0.0	0.0	-5.644309539986353e-33	-5.742772925081939e-33	0.0	1.1377801517610748e-32	-0.0	0.0	-0.0	-0.0	-0.0	-5.076827607857997e-31	0.0	0.0	0.0	0.0	-0.0	0.0	0.0	0.0	0.0	0.0	-0.0	0.0	0.0	-5.925938290422261e-35	-0.0	0.0
cg16018788	0.0	-6.947354563025957e-32	0.0	0.0	0.0	-0.0	-0.0	0.0	-0.0	-0.0	0.0	0.0	0.0	0.0	6.592606348094768e-34	0.0	0.0	-0.0	0.0	-0.0	-0.0	-0.0	0.0	0.0	-0.0	0.0	-0.0	0.0	0.0	0.0	1.7737181131892537e-30	-0.0	-0.0	-0.0	-0.0	0.0	0.0	-0.0	-0.0	-0.0	0.0	2.326370823913295e-33	-8.404057939144301e-34	0.0	1.896300252935124e-33	-0.0	-0.0	-0.0	-0.0	-0.0	7.273531861258092e-31	0.0	-0.0	0.0	-0.0	-0.0	0.0	-0.0	-0.0	-0.0	-0.0	-0.0	-0.0	0.0	0.0	-0.0	-0.0
cg16018921	0.0	-2.016973905394632e-32	-0.0	0.0	-0.0	-0.0	0.0	0.0	0.0	-0.0	-0.0	-0.0	-0.0	-0.0	-7.555571320288389e-34	-0.0	0.0	0.0	0.0	0.0	0.0	0.0	-0.0	-0.0	0.0	-0.0	0.0	-0.0	-0.0	0.0	6.4652584955138935e-31	0.0	0.0	0.0	0.0	0.0	-0.0	0.0	0.0	0.0	-0.0	-4.614604421205061e-33	1.4006763231907166e-34	-0.0	-1.3274101770545868e-32	0.0	-0.0	0.0	0.0	0.0	-9.763130015111533e-33	-0.0	-0.0	-0.0	0.0	0.0	-0.0	-0.0	-0.0	0.0	-0.0	0.0	-0.0	-0.0	-2.2222268589083492e-35	0.0	0.0
cg16019172	-5.873658865578925e-06	1.3446492702630885e-32	-0.0	0.0	0.0	0.0	-0.0	-0.0	0.0	-0.0	-0.0	-0.0	-0.0	-0.0	9.148167235839369e-34	-0.0	0.0	-0.0	-0.0	-0.0	-0.0	-0.0	0.0	0.0	0.0	0.0	0.0	-0.0	-0.0	0.0	3.6949820458468183e-31	0.0	-0.0	-0.0	-0.0	-0.0	0.0	0.0	0.0	-0.0	0.0	-2.5246844023452474e-32	1.1205410585525733e-33	-0.0	-7.585201011740499e-33	-0.0	-0.0	0.0	0.0	0.0	-3.173017254911248e-31	-0.0	-0.0	-0.0	-0.0	0.0	0.0	-0.0	0.0	-2.0580623890622816e-06	-0.0	0.0	0.0	-0.0	1.481484572605566e-35	-0.0	-0.0
cg16019273	-0.0	-6.8353004571707e-32	-0.0	-0.0	-0.0	-0.0	-0.0	-0.0	0.0	-0.0	-0.0	-0.0	-0.0	-0.0	-8.592610521112283e-34	-0.0	0.0	0.0	0.0	-0.0	0.0	-0.0	-0.0	0.0	0.0	-0.0	0.0	-0.0	-0.0	-0.0	1.7089507981103092e-30	0.0	-0.0	-0.0	-0.0	-0.0	0.0	0.0	0.0	0.0	-0.0	1.2013226385781772e-33	-6.162975822039154e-33	-0.0	-4.5511206070443e-32	0.0	-0.0	-0.0	0.0	0.0	3.050978129722353e-31	-0.0	0.0	-0.0	-0.0	-0.0	-0.0	0.0	0.0	-0.0	-0.0	-0.0	0.0	-0.0	-1.185187658084453e-34	-0.0	-0.0
cg16019301	0.0	1.232595164407831e-32	0.0	0.0	0.0	-0.0	-0.0	0.0	-0.0	-0.0	-0.0	-0.0	-0.0	-0.0	5.850706651969638e-34	-0.0	-0.0	0.0	0.0	-0.0	0.0	0.0	-0.0	-0.0	-0.0	0.0	0.0	0.0	-0.0	0.0	-4.652570543619413e-32	0.0	-0.0	-0.0	-0.0	-0.0	-0.0	0.0	0.0	0.0	0.0	7.436759191198238e-33	-1.1765681114802026e-32	-0.0	-1.1377801517610748e-32	0.0	-0.0	-0.0	0.0	0.0	-1.4595879372591739e-30	-0.0	-0.0	-0.0	-0.0	0.0	-0.0	-0.0	-0.0	-0.0	-0.0	0.0	-0.0	0.0	-7.407422863027833e-35	-0.0	-0.0
cg16019317	0.0	3.80983959907875e-32	0.0	0.0	0.0	-0.0	-0.0	-0.0	0.0	-4.37184546593173e-05	-0.0	-0.0	-0.0	-0.0	-8.944463107106103e-34	-0.0	-0.0	0.0	-0.0	0.0	-0.0	0.0	0.0	-0.0	0.0	-0.0	-0.0	-0.0	0.0	0.0	2.5446085366918895e-31	0.0	-0.0	0.0	0.0	-0.0	-0.0	0.0	0.0	0.0	0.0	-9.763130015111535e-33	-2.9414202787005058e-33	-0.0	1.1377801517610749e-32	0.0	-0.0	-0.0	-0.0	-0.0	-8.786817013600381e-32	0.0	0.0	0.0	-0.0	-0.0	-0.0	0.0	-0.0	0.0	0.0	0.0	0.0	-0.0	2.3703753161689062e-34	0.0	0.0
cg16019364	-0.0	6.387084033749668e-32	0.0	-0.0	0.0	-0.0	-0.0	-0.0	-0.0	-0.0	0.0	0.0	0.0	0.0	8.472239899588081e-34	-0.0	-0.0	-0.0	-0.0	-0.0	0.0	0.0	-0.0	-0.0	0.0	0.0	0.0	0.0	-0.0	-0.0	1.1683270933822673e-30	0.0	0.0	-0.0	0.0	0.0	0.0	-0.0	0.0	0.0	-0.0	1.0907246813757415e-32	-3.221555543338648e-33	0.0	-5.309640708218348e-32	-0.0	0.0	-0.0	-0.0	-0.0	-1.830586877833412e-33	0.0	0.0	0.0	-0.0	0.0	0.0	0.0	0.0	0.0	-0.0	-0.0	0.0	0.0	-4.3703794891864205e-34	0.0	0.0
cg16019436	0.0	2.465190328815661e-32	0.0	-0.0	0.0	0.0	0.0	0.0	-0.0	-0.0	-0.0	-0.0	-0.0	-0.0	1.1972247202368728e-33	0.0	-0.0	0.0	0.0	0.0	0.0	0.0	-0.0	-0.0	0.0	0.0	-0.0	0.0	0.0	-0.0	-4.9469325181703265e-31	-0.0	0.0	-0.0	-0.0	0.0	-0.0	0.0	0.0	0.0	-0.0	-9.000385482680944e-33	6.58317871899637e-33	0.0	3.792600505870248e-33	-0.0	0.0	0.0	-0.0	-0.0	4.442224156875749e-31	0.0	-0.0	0.0	-0.0	-0.0	-0.0	0.0	-0.0	0.0	5.388518281752648e-05	0.0	-0.0	0.0	0.0	0.0	0.0
cg16019441	0.0	-1.0084869526973163e-32	0.0	-0.0	-0.0	-0.0	-0.0	-0.0	0.0	-0.0	-0.0	-0.0	-0.0	-0.0	3.5185258599382197e-35	-0.0	0.0	-0.0	0.0	0.0	0.0	0.0	0.0	0.0	0.0	-0.0	0.0	0.0	-0.0	-0.0	-9.502918539154966e-32	0.0	-0.0	0.0	0.0	0.0	0.0	0.0	0.0	0.0	-0.0	6.368916845795412e-33	-5.602705292762868e-34	-0.0	7.585201011740499e-33	0.0	0.0	0.0	0.0	0.0	-1.2301543819040533e-30	-0.0	-0.0	-0.0	-0.0	-0.0	-0.0	-0.0	-0.0	0.0	-0.0	0.0	-0.0	-0.0	2.962969145211132e-35	0.0	0.0
cg16019513	-0.0	1.1205410585525735e-32	0.0	-0.0	-0.0	0.0	0.0	0.0	0.0	-0.0	0.0	-0.0	-0.0	-0.0	-4.462972274974266e-34	-0.0	0.0	0.0	-0.0	0.0	0.0	0.0	-0.0	0.0	0.0	0.0	-0.0	0.0	-0.0	-0.0	7.1123075912366145e-31	0.0	0.0	0.0	-0.0	-0.0	0.0	-0.0	-0.0	0.0	-0.0	8.294846790182653e-33	-4.7622994988484376e-33	-0.0	1.8963002529351246e-33	0.0	-0.0	-0.0	0.0	0.0	-3.9052520060446125e-32	-0.0	-0.0	-0.0	-0.0	-0.0	0.0	-0.0	-0.0	-0.0	0.0	0.0	-0.0	-0.0	-1.7777814871266798e-34	0.0	0.0
cg16019620	-0.0	-2.2410821171051476e-33	0.0	0.0	-0.0	0.0	0.0	0.0	-0.0	-0.0	-0.0	-0.0	-0.0	-0.0	6.944458934088591e-34	-0.0	0.0	0.0	0.0	-0.0	-0.0	-0.0	-0.0	0.0	0.0	0.0	0.0	-0.0	-0.0	0.0	4.2262929288098784e-32	0.0	0.0	0.0	0.0	0.0	-0.0	0.0	0.0	0.0	0.0	9.553375268693119e-33	-5.3225700281247225e-33	0.0	0.0	-0.0	-0.0	0.0	0.0	0.0	1.0373325641056e-30	-0.0	0.0	-0.0	-0.0	0.0	0.0	0.0	-0.0	0.0	-0.0	0.0	0.0	-0.0	4.81482486096809e-35	0.0	0.0
cg16019827	0.0	5.378597081052355e-32	-0.0	-0.0	-0.0	0.0	0.0	0.0	0.0	-0.0	-0.0	0.0	0.0	-0.0	1.8963002529351246e-33	0.0	0.0	0.0	0.0	-0.0	-0.0	0.0	0.0	0.0	-0.0	0.0	0.0	0.0	0.0	0.0	1.4828700487063683e-30	-0.0	0.0	0.0	0.0	-0.0	0.0	0.0	0.0	-0.0	0.0	-1.5474179701685562e-32	3.3616231756577205e-33	-0.0	-7.585201011740496e-33	0.0	-0.0	-0.0	0.0	0.0	5.7602467089158065e-31	0.0	0.0	0.0	0.0	0.0	-0.0	0.0	0.0	0.0	0.0	0.0	-0.0	0.0	-2.518523773429462e-34	-0.0	0.0
cg16019896	-0.0	-1.5687574819736033e-32	0.0	-0.0	-0.0	-0.0	0.0	0.0	0.0	0.00026612442701773466	-0.0	-0.0	-0.0	-0.0	-8.222239377960895e-34	-0.0	-0.0	0.0	0.0	-0.0	-0.0	0.0	-0.0	-0.0	0.0	-0.0	0.0	0.0	-0.0	-0.0	3.5646985496088594e-31	-0.0	-0.0	0.0	0.0	-0.0	-0.0	0.0	0.0	0.0	-0.0	7.169798604847534e-33	1.1905748747121094e-33	-0.0	5.6889007588053725e-33	0.0	-0.0	-0.0	0.0	0.0	1.2203912518889411e-32	-0.0	0.0	-0.0	0.0	-0.0	-0.0	-0.0	0.0	-0.0	-0.0	-0.0	0.0	-0.0	1.481484572605566e-35	-0.0	-0.0
cg16020069	2.632526804351501e-06	3.361623175657723e-33	0.0	0.0	0.0	-0.0	-0.0	-0.0	-0.0	0.0	-0.0	-0.0	0.0	-0.0	2.5444497534500597e-33	0.0	-0.0	0.0	0.0	-0.0	-0.0	-0.0	-0.0	-0.0	0.0	-0.0	0.0	0.0	-0.0	0.0	-2.1436771584385946e-31	-0.0	0.0	-0.0	0.0	-0.0	0.0	0.0	0.0	0.0	-0.0	1.2127638065646356e-32	-7.56365214522987e-33	-0.0	0.0	0.0	-0.0	-0.0	-0.0	-0.0	1.493758892312064e-30	-0.0	0.0	-0.0	0.0	0.0	-0.0	-0.0	-0.0	0.0	0.0	0.0	-0.0	0.0	-1.4814845726055663e-34	-0.0	0.0
cg16020118	-0.0	2.1290280112498896e-32	0.0	0.0	-0.0	0.0	-0.0	-0.0	-0.0	-0.0	-0.0	0.0	0.0	0.0	1.4500030254376975e-33	0.0	-0.0	-0.0	0.0	-0.0	-0.0	-0.0	0.0	-0.0	-0.0	-0.0	-0.0	0.0	0.0	0.0	1.799774812436846e-30	-0.0	0.0	-0.0	-0.0	0.0	-0.0	-0.0	-0.0	-0.0	0.0	-5.33921172701412e-34	0.0	0.0	-1.1377801517610745e-32	-0.0	0.0	-0.0	-0.0	-0.0	2.147888603324538e-31	0.0	0.0	0.0	-0.0	0.0	0.0	0.0	0.0	-0.0	0.0	-0.0	-0.0	0.0	5.925938290422264e-35	0.0	-0.0
cg16020216	0.0	1.6808115878288605e-32	0.0	0.0	-0.0	-0.0	0.0	0.0	0.0	0.0	-0.0	0.0	0.0	0.0	-3.6944521529351313e-34	-0.0	0.0	0.0	-0.0	-0.0	-0.0	0.0	-0.0	0.0	-0.0	-0.0	-0.0	0.0	-0.0	0.0	-2.1782402082880162e-31	0.0	-0.0	0.0	0.0	0.0	0.0	-0.0	-0.0	-0.0	0.0	-1.5197684808679479e-32	-1.4006763231907166e-34	-0.0	7.11112594850672e-33	0.0	-0.0	0.0	-0.0	-0.0	-4.881565007555768e-33	0.0	0.0	0.0	0.0	-0.0	0.0	0.0	0.0	-0.0	0.0	0.0	0.0	-0.0	4.4444537178166994e-34	0.0	0.0
cg16020304	0.0	1.344649270263088e-32	0.0	-0.0	0.0	0.0	-0.0	-0.0	0.0	-0.0	-0.0	-0.0	0.0	-0.0	-2.2037083017507794e-34	0.0	0.0	-0.0	0.0	-0.0	0.0	0.0	0.0	0.0	-0.0	-0.0	0.0	0.0	0.0	0.0	4.712479830025078e-31	0.0	-0.0	0.0	0.0	-0.0	0.0	0.0	0.0	0.0	0.0	-2.0880131575287362e-33	9.10439610073966e-34	-0.0	1.1377801517610748e-32	0.0	-0.0	-0.0	0.0	0.0	-9.519051764733746e-31	0.0	0.0	0.0	0.0	0.0	0.0	0.0	0.0	-0.0	0.0	0.0	0.0	0.0	-2.5185237734294636e-34	-0.0	0.0
cg16020508	0.0	-7.395570986446986e-32	-0.0	-0.0	0.0	-0.0	-0.0	-0.0	0.0	-0.0	0.0	0.0	0.0	-0.0	-1.3148175581874403e-34	0.0	0.0	-0.0	0.0	0.0	-0.0	0.0	0.0	-0.0	-0.0	0.0	0.0	0.0	-0.0	0.0	-1.2043686736974697e-30	0.017270779851680813	-0.0	-0.0	-0.0	-0.0	0.0	0.0	0.0	-0.0	-0.0	1.5855551967900858e-32	-1.4006763231907162e-34	0.0	-3.792600505870249e-33	-0.0	0.0	0.0	0.0	0.0	-1.3180225520400563e-31	-0.0	-0.0	-0.0	-0.0	0.0	-0.0	-0.0	-0.0	-0.0	-0.0	-0.0	0.0	0.0	-7.407422863027828e-35	-0.0	-0.0
cg16020551	0.0	-6.499138139604927e-32	0.0	-0.0	0.0	-0.0	-0.0	-0.0	0.0	0.0	-0.0	0.0	0.0	0.0	-1.1527801830587061e-33	0.0	0.0	0.0	0.0	0.0	-0.0	-0.0	-0.0	-0.0	0.0	-0.0	-0.0	-0.0	-0.0	-0.0	4.635673052581921e-31	0.0	-0.0	0.0	0.0	-0.0	0.0	-0.0	0.0	0.0	-0.0	9.848938775009974e-33	-5.602705292762867e-33	0.0	3.792600505870249e-32	0.0	0.0	0.0	-0.0	-0.0	-7.188104473625868e-31	0.0	0.0	-0.0	0.0	-0.0	-0.0	0.0	0.0	-0.0	-0.0	-0.0	0.0	0.0	-7.407422863027833e-35	-0.0	0.0
cg16020559	0.0	-9.860761315262644e-32	0.0	-0.0	-0.0	0.0	0.0	0.0	0.0	-0.0	-0.0	-0.0	-0.0	-0.0	1.7129665370751856e-34	0.0	0.0	0.0	-0.0	0.0	0.0	0.0	-0.0	0.0	0.0	-0.0	0.0	0.0	-0.0	0.0	-2.895481097746604e-30	0.0	0.0	0.0	0.0	0.0	0.0	0.0	0.0	-0.0	0.0	1.245180449192936e-32	-3.4316569918172556e-33	0.0	-1.8014852402883682e-32	-0.0	0.0	-0.0	-0.0	-0.0	-8.103397912542568e-31	0.0	0.0	-0.0	0.0	-0.0	0.0	0.0	-0.0	0.0	0.0	0.0	0.0	0.0	-1.7777814871266798e-34	-0.0	0.0
cg16020638	0.0	-1.1205410585525733e-33	-0.0	-0.0	-0.0	-0.0	0.0	-0.0	0.0	-0.0	-0.0	-0.0	-0.0	0.0	-1.2250025559732273e-33	-0.0	0.0	0.0	-0.0	0.0	0.0	-0.0	-0.0	-0.0	0.0	-0.0	-0.0	-0.0	-0.0	0.0	-7.602718865211187e-31	-0.019017048509437546	-0.0	0.0	0.0	-0.0	-0.0	0.0	0.0	0.0	0.0	1.9469054190290778e-32	1.1205410585525733e-33	-0.0	-1.5170402023481e-32	0.0	-0.0	0.0	0.0	0.0	8.127805737580354e-31	-0.0	0.0	0.0	-0.0	0.0	-0.0	-0.0	0.0	-0.0	-0.0	0.0	-0.0	-0.0	-5.925938290422264e-35	0.0	-0.0
cg16020904	-0.0	-1.3446492702630888e-32	0.0	-0.0	-0.0	-0.0	0.0	-0.0	0.0	0.0	-0.0	-0.0	-0.0	-0.0	7.240755848609704e-34	-0.0	0.0	0.0	0.0	-0.0	0.0	-0.0	-0.0	0.0	0.0	0.0	0.0	0.0	-0.0	-0.0	-4.242806385960159e-31	0.0	-0.0	0.0	-0.0	-0.0	0.0	0.0	0.0	0.0	0.0	-8.008817590521179e-34	-6.162975822039155e-33	-0.0	-1.327410177054587e-32	0.0	-0.0	0.0	0.0	0.0	8.884448313751495e-31	-0.0	-0.0	-0.0	-0.0	-0.0	-0.0	-0.0	0.0	-0.0	-0.0	0.0	-0.0	-0.0	-1.2592618867147307e-34	0.0	-0.0
cg16020909	-0.0	3.249569069802463e-32	0.0	0.0	0.0	0.0	-0.0	-0.0	-0.0	-0.0	0.0	0.0	0.0	0.0	5.7222341616889965e-34	0.0	-0.0	-0.0	0.0	-0.0	0.0	-0.0	0.0	0.0	-0.0	0.0	-0.0	-0.0	0.0	0.0	9.77553459484228e-31	-0.0	-0.0	-0.0	-0.0	0.0	0.0	-0.0	-0.0	-0.0	-0.0	-1.338616654415683e-32	-2.801352646381434e-34	0.0	1.7066702276416126e-32	-0.0	0.0	0.0	-0.0	-0.0	2.4407825037778822e-32	0.0	-0.0	0.0	0.0	-0.0	0.0	0.0	0.0	-0.0	0.0	0.0	0.0	0.0	-8.148165149330615e-35	-0.0	0.0
cg16021018	0.0	-7.843787409868015e-33	0.0	0.0	-0.0	-0.0	-0.0	-0.0	-0.0	-0.0	0.0	0.0	0.0	0.0	3.0370433738414103e-34	0.0	0.0	-0.0	0.0	-0.0	0.0	0.0	0.0	0.0	0.0	0.0	-0.0	-0.0	0.0	-0.0	-7.972735515543609e-31	-0.0	0.0	-0.0	-0.0	0.0	0.0	-0.0	-0.0	-0.0	0.0	-1.1174207400108122e-32	1.0645140056249449e-32	0.0	-5.688900758805374e-33	-0.0	0.0	-0.0	-0.0	-0.0	4.234757644054628e-31	0.0	0.0	0.0	0.0	-0.0	0.0	0.0	0.0	0.0	0.0	0.0	-0.0	0.0	2.2222268589083495e-35	-0.0	0.0
cg16021126	0.0	7.171462774736473e-32	-0.0	-0.0	-0.0	-0.0	0.0	-0.0	0.0	0.0	-0.0	-0.0	-0.0	-0.0	-5.925938290422264e-35	0.0	-0.0	0.0	-0.0	-0.0	-0.0	0.0	-0.0	-0.0	-0.0	-0.0	0.0	-0.0	-0.0	0.0	-8.021699836163628e-31	0.0	-0.0	-0.0	0.0	0.0	0.0	0.0	0.0	0.0	0.0	7.810980727421996e-33	4.6222318665293674e-33	0.0	-1.8963002529351255e-32	0.0	-0.0	-0.0	0.0	0.0	-8.054582262467015e-32	-0.0	0.0	-0.0	0.0	-0.0	-0.0	0.0	0.0	-0.0	0.0	-0.0	0.0	-0.0	1.703707258496402e-34	-0.0	-0.0
cg16021157	-0.0	4.4821642342102945e-33	0.0	0.0	0.0	-0.0	-0.0	-0.0	-0.0	-0.0	0.0	0.0	0.0	0.0	6.148160976313101e-34	0.0	-0.0	-0.0	0.0	-0.0	-0.0	-0.0	0.0	0.0	-0.0	0.0	-0.0	-0.0	0.0	0.0	-5.407989201890843e-31	-0.0	-0.0	-0.0	-0.0	-0.0	0.0	-0.0	-0.0	-0.0	-0.0	-1.460655779604576e-32	-1.6808115878288603e-33	0.0	-3.413340455283225e-32	-0.0	0.0	-0.0	-0.0	-0.0	1.5621008024178451e-30	0.0	0.0	0.0	0.0	0.0	0.0	0.0	0.0	0.0	0.0	0.0	0.0	0.0	3.703711431513916e-35	-0.0	-0.0
cg16021159	0.0	-5.602705292762867e-33	0.0	0.0	-0.0	0.0	-0.0	-0.0	0.0	0.0	0.0	0.0	0.0	0.0	1.203706215242023e-33	-0.0	0.0	0.0	0.0	0.0	0.0	0.0	0.0	0.0	0.0	0.0	0.0	0.0	0.0	0.0	-1.1107460124178482e-31	0.0	0.0	-0.0	0.0	0.0	0.0	-0.0	-0.0	-0.0	-0.0	1.456842056942424e-32	2.4336751115438708e-33	-0.0	-1.5170402023481003e-32	0.0	0.0	-0.0	0.0	0.0	-6.492481460049167e-31	0.0	0.0	0.0	-0.0	0.0	0.0	0.0	-0.0	-0.0	0.0	0.0	-0.0	-0.0	6.222235204943377e-34	0.0	0.0
cg16021409	0.0	-8.740220256710077e-32	0.0	-0.0	0.0	-0.0	0.0	-0.0	-0.0	0.0	0.0	-0.0	0.0	-0.0	-9.990761586508783e-34	-0.0	0.0	0.0	0.0	0.0	0.0	0.0	-0.0	-0.0	0.0	0.0	-0.0	-0.0	-0.0	0.0	2.4839311825117913e-31	0.0	0.0	0.0	0.0	0.0	-0.0	0.0	0.0	-0.0	-0.0	2.3130227945957595e-32	-6.723246351315442e-33	-0.0	-7.5852010117405e-33	0.0	-0.0	-0.0	0.0	0.0	-2.5262098914101092e-31	-0.0	0.0	0.0	0.0	-0.0	-0.0	-0.0	0.0	-0.0	0.0	-0.0	-0.0	-0.0	-1.0370392008238962e-34	0.0	-0.0
cg16021678	-0.0	-2.4651903288156608e-32	0.0	0.0	0.0	-0.0	-0.0	0.0	-0.0	0.0	0.0	0.0	0.0	0.0	1.3018545681771416e-33	0.0	0.0	0.0	0.0	-0.0	0.0	0.0	0.0	0.0	-0.0	0.0	-0.0	0.0	0.0	-0.0	-4.3880672037995354e-31	0.0	0.0	-0.0	0.0	0.0	0.0	-0.0	-0.0	-0.0	0.0	-9.391292055551613e-33	-2.101014484786074e-33	0.0	1.8963002529351246e-33	-0.0	0.0	0.0	-0.0	-0.0	6.26060712219027e-31	0.0	-0.0	0.0	-0.0	-0.0	0.0	0.0	0.0	0.0	0.0	-0.0	-0.0	0.0	-1.7777814871266793e-34	-0.0	0.0
cg16021896	0.0	7.451598039374617e-32	0.0	0.0	0.0	0.0	-0.0	-0.0	-0.0	-0.0	0.0	0.0	0.0	0.0	7.592608434603526e-34	0.0	-0.0	-0.0	-0.0	-0.0	0.0	-0.0	0.0	-0.0	-0.0	0.0	-0.0	-0.0	0.0	0.0	-9.417999045844374e-31	-0.0	0.0	-0.0	-0.0	-0.0	-0.0	-0.0	-0.0	0.0	0.0	-9.648718335246941e-33	-1.4006763231907166e-34	0.0	6.447420859979425e-32	-0.0	-0.0	0.0	-0.0	-0.0	-3.1730172549112486e-32	0.0	0.0	0.0	0.0	-0.0	0.0	0.0	-0.0	0.0	0.0	0.0	-0.0	0.0	-3.7037114315139153e-35	-0.0	0.0
cg16021909	-0.0	6.275029927894414e-32	-0.0	-0.0	-0.0	0.0	0.0	0.0	0.0	-0.0	-0.0	-0.0	-0.0	0.0	-4.976862236096825e-34	-0.0	0.0	-0.0	-0.0	-0.0	0.0	-0.0	-0.0	-0.0	-0.0	-0.0	0.0	-0.0	0.0	0.0	-1.4625738577670128e-30	-0.0	-0.0	-0.0	0.0	0.0	-0.0	0.0	-0.0	0.0	-0.0	-9.991953374840703e-33	5.60270529276287e-34	-0.0	0.0	0.0	0.0	0.0	-0.0	-0.0	1.6402058425387375e-30	0.0	-0.0	0.0	0.0	-0.0	0.0	0.0	0.0	-0.0	-0.0	0.0	0.0	-0.0	-7.111125948506719e-34	-0.0	0.0
cg16022049	-0.0	2.8013526463814335e-33	-0.0	-0.0	0.0	-0.0	0.0	-0.0	0.0	-0.0	-0.0	-0.0	-0.0	-0.0	-7.592608434603526e-34	-0.0	0.0	-0.0	-0.0	-0.0	-0.0	0.0	-0.0	0.0	0.0	-0.0	0.0	-0.0	-0.0	0.0	-4.7293773210625745e-32	0.0	-0.0	-0.0	-0.0	-0.0	0.0	0.0	0.0	0.0	0.0	1.7867290672186536e-32	-6.4431110866773e-33	-0.0	3.223710429989712e-32	-0.0	-0.0	-0.0	0.0	0.0	-2.0502573031734214e-31	-0.0	-0.0	-0.0	-0.0	0.0	-0.0	-0.0	-0.0	-0.0	-0.0	0.0	0.0	-0.0	-3.8518598887744713e-34	-0.0	-0.0
cg16022117	-0.0	-7.843787409868015e-33	-0.0	0.0	-0.0	-0.0	0.0	0.0	0.0	-0.0	-0.0	-0.0	-0.0	0.0	-6.648162019567479e-34	-0.0	0.0	-0.0	-0.0	-0.0	-0.0	0.0	-0.0	0.0	-0.0	0.0	0.0	-0.0	-0.0	-0.0	3.583036167723411e-32	0.0	-0.0	-0.0	0.0	-0.0	0.0	0.0	0.0	0.0	0.0	1.2432735878618596e-32	1.4006763231907173e-33	0.0	-2.844450379402687e-33	-0.0	-0.0	-0.0	0.0	0.0	-1.0251286515867106e-30	-0.0	0.0	-0.0	0.0	-0.0	-0.0	0.0	0.0	-0.0	0.0	-0.0	0.0	-0.0	2.962969145211132e-35	-0.0	-0.0
cg16022125	-0.0	7.843787409868016e-33	-0.0	0.0	0.0	-0.0	-0.0	-0.0	0.0	0.0	-0.0	-0.0	-0.0	-0.0	-1.2981508567456277e-33	-0.0	0.0	-0.0	-0.0	0.0	-0.0	0.0	-0.0	-0.0	0.0	-0.0	0.0	-0.0	-0.0	0.0	-1.2321631262847132e-30	-0.0	-0.0	-0.0	0.0	0.0	-0.0	0.0	0.0	0.0	0.0	1.2156240985612503e-33	2.521217381743291e-33	0.0	-1.5170402023480997e-32	0.0	-0.0	-0.0	0.0	0.0	1.3180225520400573e-30	0.0	0.0	-0.0	-0.0	0.0	0.0	0.0	-0.0	-0.0	0.0	-0.0	0.0	-0.0	-1.0370392008238962e-34	-0.0	0.0
cg16022126	-0.0	-1.1205410585525735e-32	-0.0	-0.0	-0.0	-0.0	-0.0	-0.0	0.0	0.0	-0.0	-0.0	-0.0	-0.0	-6.296309433573657e-34	-0.0	0.0	-0.0	-0.0	0.0	-0.0	0.0	-0.0	0.0	0.0	-0.0	0.0	0.0	-0.0	-0.0	-8.415526587503426e-31	0.0	-0.0	0.0	0.0	0.0	-0.0	0.0	0.0	0.0	-0.0	8.828767962884061e-33	-4.482164234210294e-33	-0.0	0.0	0.0	-0.0	-0.0	0.0	0.0	1.1520493417831608e-30	-0.0	-0.0	-0.0	-0.0	-0.0	-0.0	0.0	0.0	0.0	0.0	0.0	0.0	-0.0	2.2222268589083484e-35	0.0	0.0
cg16022140	0.0	1.680811587828861e-33	0.0	-0.0	-0.0	-0.0	0.0	-0.0	-0.0	0.0	0.0	-0.0	-0.0	0.0	-1.2685211652935163e-33	-0.0	0.0	-0.0	0.0	0.0	-0.0	-0.0	-0.0	-0.0	-0.0	0.0	0.0	0.0	-0.0	-0.0	-2.0934647276851283e-31	0.0	0.0	-0.0	-0.0	-0.0	-0.0	0.0	0.0	-0.0	-0.0	5.453623406878707e-33	6.723246351315441e-33	-0.0	1.1377801517610744e-32	0.0	-0.0	-0.0	0.0	0.0	-7.419978811484765e-31	-0.0	0.0	-0.0	-0.0	0.0	-0.0	-0.0	-0.0	-0.0	-0.0	-0.0	-0.0	-0.0	3.7037114315139156e-34	0.0	-0.0
cg16022159	0.0	-5.266542975197096e-32	-0.0	0.0	-0.0	0.0	-0.0	-0.0	0.0	-0.0	-0.0	0.0	0.0	-0.0	-1.8759298400617986e-33	-0.0	-0.0	-0.0	0.0	0.0	-0.0	0.0	0.0	-0.0	-0.0	0.0	0.0	-0.0	0.0	0.0	1.4959079991773442e-31	-0.0	-0.0	0.0	-0.0	0.0	-0.0	0.0	0.0	0.0	0.0	2.6047725782504584e-32	1.960946852467003e-33	0.0	-2.8444503794026865e-32	-0.0	0.0	0.0	-0.0	-0.0	-8.298660512844801e-31	0.0	0.0	0.0	-0.0	-0.0	-0.0	0.0	0.0	0.0	0.0	-0.0	0.0	-0.0	-1.185187658084453e-34	0.0	0.0
cg16022166	0.0	-4.4821642342102945e-33	0.0	0.0	0.0	0.0	-0.0	0.0	-0.0	0.0	0.0	0.0	0.0	-0.0	-5.64815993305872e-35	0.0	-0.0	-0.0	0.0	0.0	0.0	0.0	-0.0	-0.0	0.0	-0.0	0.0	0.0	-0.0	-0.0	-9.094114466213744e-31	-0.0	0.0	0.0	0.0	0.0	-0.0	-0.0	-0.0	-0.0	-0.0	-1.914488776400776e-32	-3.361623175657721e-33	-0.0	0.0	-0.0	0.0	0.0	0.0	0.0	-4.246961556573517e-31	0.0	0.0	0.0	0.0	0.0	0.0	0.0	0.0	0.0	0.0	0.0	0.0	0.0	2.962969145211132e-35	0.0	0.0
cg16022194	0.0	-7.395570986446988e-32	0.0	-0.0	0.0	-0.0	0.0	0.0	0.0	-0.0	-0.0	0.0	0.0	0.0	-1.0092613650875418e-33	0.0	0.0	0.0	0.0	-0.0	-0.0	0.0	0.0	-0.0	-0.0	0.0	-0.0	-0.0	0.0	-0.0	-7.824690452021922e-32	0.0	0.0	0.0	0.0	0.0	0.0	-0.0	-0.0	0.0	-0.0	-8.609478909810264e-33	-5.0424347634865815e-33	0.0	0.0	0.0	-0.0	0.0	-0.0	-0.0	-8.615962238335931e-31	0.0	0.0	-0.0	0.0	0.0	0.0	0.0	0.0	0.0	-0.0	-0.0	0.0	0.0	-1.185187658084453e-34	0.0	0.0
cg16022279	0.0	-3.7538125461511226e-32	0.0	0.0	0.0	0.0	-0.0	0.0	-0.0	0.0	0.0	0.0	0.0	0.0	1.0796318822863063e-33	0.0	-0.0	0.0	-0.0	-0.0	-0.0	0.0	0.0	0.0	-0.0	-0.0	-0.0	-0.0	0.0	0.0	1.3373980122290229e-31	-0.0	-0.0	-0.0	0.0	0.0	0.0	-0.0	-0.0	-0.0	0.0	2.555194183642472e-33	-6.863313983634513e-33	0.0	-1.1377801517610741e-32	-0.0	-0.0	-0.0	-0.0	-0.0	-1.596271757470736e-30	0.0	0.0	0.0	-0.0	-0.0	0.0	0.0	0.0	0.0	-0.0	0.0	0.0	0.0	-3.129636159629259e-34	-0.0	0.0
cg16022344	-0.0	4.8183265517760665e-32	0.0	-0.0	-0.0	-0.0	-0.0	-0.0	-0.0	0.0001597428642276121	0.0	0.0	-0.0	-0.0	5.870382618949557e-34	-0.0	0.0	-0.0	-0.0	0.0	0.0	0.0	0.0	0.0	-0.0	-0.0	0.0	0.0	0.0	-0.0	-6.46108212699042e-31	-0.0	-0.0	0.0	-0.0	-0.0	0.0	0.0	0.0	0.0	0.0	2.236748341352701e-32	2.801352646381434e-34	-0.0	2.2755603035221496e-32	-0.0	0.0	-0.0	-0.0	-0.0	-5.906693659142475e-31	-0.0	0.0	0.0	-0.0	0.0	0.0	-0.0	-0.0	-0.0	-0.0	-0.0	-0.0	-0.0	1.4814845726055661e-34	-0.0	-0.0
cg16022544	-0.0	6.72324635131544e-33	-0.0	-0.0	-0.0	-0.0	0.0	-0.0	0.0	0.0	-0.0	-0.0	-0.0	-0.0	-4.833343418125659e-34	-0.0	0.0	0.0	-0.0	-0.0	-0.0	0.0	-0.0	-0.0	0.0	-0.0	0.0	-0.0	-0.0	-0.0	3.2137875851654205e-31	0.0	-0.0	0.0	0.0	-0.0	-0.0	0.0	0.0	0.0	0.0	-6.0256818062016446e-33	4.342096601891223e-33	-0.0	1.1377801517610748e-32	0.0	-0.0	0.0	0.0	0.0	-9.274973514355955e-31	-0.0	0.0	-0.0	0.0	0.0	-0.0	-0.0	0.0	-0.0	-0.0	-0.0	0.0	-0.0	-1.481484572605566e-35	0.0	-0.0
cg16022546	0.0	-3.585731387368235e-32	-0.0	-0.0	-0.0	0.0	0.0	-0.0	0.0	0.0	-0.0	-0.0	-0.0	-0.0	-2.7407464593202973e-34	-0.0	0.0	0.0	0.0	-0.0	-0.0	0.0	-0.0	-0.0	0.0	-0.0	0.0	0.0	-0.0	-0.0	3.964669843144112e-31	0.0	0.0	0.0	0.0	-0.0	-0.0	0.0	0.0	0.0	0.0	-1.1936951932538706e-32	-1.1485545850163879e-32	-0.0	3.792600505870249e-33	0.0	-0.0	0.0	0.0	0.0	4.051698956271286e-31	-0.0	0.0	-0.0	0.0	0.0	-0.0	-0.0	0.0	-0.0	-0.0	-0.0	0.0	-0.0	-3.259266059732246e-34	0.0	-0.0
cg16022629	-0.0	7.843787409868018e-33	-0.0	0.0	-0.0	-0.0	0.0	0.0	0.0	0.0	0.0	0.0	0.0	0.0	1.5740773583934137e-34	0.0	-0.0	-0.0	-0.0	0.0	-0.0	0.0	-0.0	-0.0	-0.0	-0.0	-0.0	-0.0	0.0	0.0	-2.08693615160246e-31	-0.0	-0.0	-0.0	-0.0	0.0	0.0	-0.0	-0.0	-0.0	-0.0	1.0068227828083768e-32	-1.6808115878288606e-33	0.0	3.7926005058702506e-33	-0.0	-0.0	-0.0	-0.0	-0.0	-9.274973514355955e-31	0.0	-0.0	0.0	-0.0	-0.0	0.0	0.0	-0.0	-0.0	0.0	0.0	0.0	0.0	3.851859888774471e-34	-0.0	-0.0
cg16022819	-0.0	6.275029927894412e-32	0.0	0.0	0.0	-0.0	0.0	-0.0	-0.0	0.0	-0.0	0.0	0.0	0.0	3.953711953141104e-34	0.0	-0.0	0.0	0.0	-0.0	0.0	-0.0	0.0	0.0	-0.0	-0.0	0.0	0.0	0.0	-0.0	1.4837917300356858e-30	0.0	-0.0	-0.0	-0.0	-0.0	-0.0	-0.0	-0.0	0.0	-0.0	7.64651393761665e-33	-2.801352646381434e-33	-0.0	5.688900758805376e-33	0.0	0.0	0.0	-0.0	-0.0	-9.763130015111534e-33	0.0	-0.0	0.0	0.0	-0.0	-0.0	-0.0	-0.0	-0.0	0.0	-0.0	-0.0	0.0	-1.2592618867147314e-34	-0.0	0.0
cg16022820	0.0	6.72324635131544e-33	0.0	0.0	0.0	0.0	0.0	0.0	-0.0	0.0	0.0	0.0	0.0	0.0	5.574085704428442e-34	0.0	0.0	-0.0	0.0	0.0	-0.0	0.0	0.0	0.0	-0.0	0.0	-0.0	0.0	0.0	0.0	1.3807938414844082e-30	-0.0	0.0	-0.0	-0.0	0.0	0.0	-0.0	-0.0	-0.0	0.0	2.471292285075108e-32	1.400676323190717e-34	0.0	6.257790834685913e-32	-0.0	0.0	0.0	-0.0	-0.0	-2.196704253400095e-31	0.0	-0.0	0.0	0.0	-0.0	0.0	0.0	-0.0	-0.0	0.0	-0.0	-0.0	0.0	-4.0740825746653066e-35	-0.0	0.0
cg16022876	-0.0	-2.465190328815663e-32	-0.0	-0.0	-0.0	-0.0	-0.0	-0.0	0.0	-0.0	-0.0	-0.0	-0.0	-0.0	3.796304217301764e-34	-0.0	0.0	0.0	0.0	-0.0	-0.0	0.0	-0.0	-0.0	0.0	-0.0	0.0	-0.0	-0.0	0.0	-1.9984163405992182e-31	0.0	-0.0	0.0	0.0	-0.0	0.0	0.0	0.0	0.0	0.0	-1.2699696464969297e-32	7.003381615953585e-34	-0.0	-3.79260050587025e-33	0.0	-0.0	-0.0	0.0	0.0	-8.225437037731464e-31	-0.0	0.0	-0.0	-0.0	0.0	-0.0	-0.0	-0.0	-0.0	-0.0	-0.0	-0.0	-0.0	3.148154716786828e-34	-0.0	-0.0
cg16023287	0.0	1.4567033761183466e-32	-0.0	0.0	-0.0	0.0	0.0	0.0	0.0	0.0	0.0	0.0	0.0	0.0	-2.0148190187435695e-33	-0.0	0.0	-0.0	-0.0	0.0	-0.0	0.0	-0.0	-0.0	-0.0	0.0	-0.0	0.0	0.0	-0.0	8.022083870050843e-31	-0.0	-0.0	0.0	0.0	0.0	-0.0	-0.0	-0.0	0.0	-0.0	3.937668648672913e-33	-4.6222318665293654e-33	0.0	-4.9303806576313227e-32	-0.0	0.0	0.0	-0.0	-0.0	-1.1227599517378255e-30	0.0	0.0	0.0	0.0	-0.0	0.0	0.0	-0.0	-0.0	0.0	0.0	-0.0	-0.0	-7.703719777548945e-34	0.0	0.0
cg16023434	0.0	-3.8098395990787506e-32	0.0	0.0	-0.0	-0.0	-0.0	-0.0	-0.0	0.0	0.0	0.0	0.0	-0.0	-4.435194439237913e-34	0.0	0.0	-0.0	-0.0	0.0	0.0	0.0	-0.0	-0.0	0.0	0.0	0.0	0.0	-0.0	-0.0	2.314956272136842e-31	0.0	0.0	0.0	0.0	0.0	0.0	0.0	-0.0	-0.0	-0.0	7.627445324305884e-35	-3.361623175657722e-33	0.0	5.6889007588053725e-33	0.0	-0.0	-0.0	0.0	0.0	-9.763130015111535e-33	0.0	-0.0	0.0	0.0	0.0	0.0	0.0	0.0	0.0	0.0	0.0	-0.0	-0.0	-6.666680576725046e-35	0.0	0.0
cg16023497	0.0	-2.2410821171051472e-33	0.0	0.0	0.0	-0.0	-0.0	-0.0	-0.0	-0.0	0.0	0.0	0.0	0.0	-4.407416603501559e-34	0.0	-0.0	-0.0	0.0	0.0	0.0	-0.0	0.0	0.0	-0.0	-0.0	-0.0	-0.0	0.0	0.0	-1.0843196805538106e-31	-0.0	0.0	-0.0	-0.0	-0.0	-0.0	-0.0	-0.0	-0.0	0.0	1.07546979072713e-32	1.1205410585525736e-33	0.0	-1.1377801517610744e-32	-0.0	0.0	-0.0	-0.0	-0.0	1.0031616090527093e-30	0.0	0.0	0.0	0.0	-0.0	0.0	0.0	-0.0	0.0	0.0	0.0	-0.0	0.0	1.481484572605566e-34	-0.0	0.0
cg16023545	-0.0	-6.72324635131544e-33	0.0	-0.0	-0.0	0.0	0.0	-0.0	-0.0	-0.0	-0.0	-0.0	-0.0	-0.0	9.879650243563367e-34	-0.0	-0.0	-0.0	0.0	-0.0	0.0	-0.0	0.0	0.0	-0.0	-0.0	-0.0	0.0	0.0	0.0	-5.393179895115081e-31	-0.0	0.0	-0.0	-0.0	-0.0	-0.0	0.0	0.0	0.0	-0.0	1.241366726530783e-32	-5.602705292762866e-34	-0.0	-1.327410177054587e-32	0.0	0.0	0.0	0.0	-0.0	3.270648555062364e-31	-0.0	0.0	0.0	0.0	0.0	-0.0	0.0	0.0	-0.0	-0.0	-0.0	-0.0	-0.0	2.222226858908349e-34	0.0	0.0
cg16023706	-0.0	-3.697785493223493e-32	-0.0	-0.0	-0.0	-0.0	0.0	0.0	-0.0	0.0	0.0	0.0	0.0	0.0	1.69815169134913e-33	0.0	0.0	-0.0	0.0	0.0	0.0	-0.0	0.0	0.0	0.0	-0.0	0.0	0.0	-0.0	-0.0	8.99945011301505e-31	0.0	0.0	0.0	0.0	0.0	0.0	0.0	0.0	0.0	-0.0	-2.9441938951820727e-32	8.193956490665697e-33	0.0	-1.1377801517610744e-32	-0.0	-0.0	-0.0	0.0	0.0	4.930380657631326e-31	0.0	-0.0	-0.0	-0.0	-0.0	-0.0	0.0	0.0	0.0	0.0	-0.0	-0.0	0.0	1.481484572605566e-35	-0.0	-0.0
cg16023796	-4.040854913732971e-06	5.154488869341837e-32	0.0	0.0	0.0	0.0	-0.0	-0.0	0.0	-0.0	-0.0	-0.0	-0.0	-0.0	1.2618081883238973e-33	0.0	-0.0	-0.0	-0.0	-0.0	0.0	-0.0	-0.0	-0.0	0.0	-0.0	0.0	-0.0	0.0	0.0	2.517342130699568e-31	0.0	0.0	-0.0	-0.0	-0.0	-0.0	-0.0	0.0	0.0	-0.0	9.91567892159765e-34	3.851859888774472e-33	-0.0	-7.585201011740494e-33	0.0	-0.0	0.0	0.0	-0.0	1.4644695022667298e-32	-0.0	-0.0	0.0	-0.0	0.0	0.0	0.0	-0.0	-0.0	0.0	0.0	0.0	0.0	-1.333336115345009e-34	-0.0	-0.0
cg16023864	0.0	-1.1205410585525735e-32	0.0	0.0	-0.0	0.0	-0.0	-0.0	-0.0	0.0	-0.0	0.0	0.0	-0.0	1.760651821755926e-33	-0.0	0.0	0.0	0.0	-0.0	0.0	0.0	0.0	0.0	0.0	0.0	-0.0	-0.0	-0.0	-0.0	6.442408479224549e-31	0.0	0.0	0.0	0.0	0.0	-0.0	-0.0	-0.0	0.0	-0.0	-1.239459865199707e-34	-3.291589359498185e-33	-0.0	-1.896300252935124e-32	0.0	0.0	0.0	-0.0	-0.0	2.0502573031734227e-31	-0.0	0.0	0.0	0.0	-0.0	0.0	0.0	0.0	0.0	0.0	0.0	-0.0	-0.0	0.0	0.0	-0.0
cg16023896	0.0	4.0339478107892635e-32	0.0	0.0	0.0	-0.0	0.0	-0.0	-0.0	0.0	0.0	0.0	0.0	0.0	-2.6851907878475887e-34	0.0	-0.0	0.0	-0.0	-0.0	0.0	-0.0	0.0	0.0	0.0	-0.0	-0.0	-0.0	0.0	-0.0	-1.243847357303254e-30	-0.0	-0.0	-0.0	-0.0	-0.0	0.0	-0.0	-0.0	-0.0	0.0	8.390189856736474e-34	2.3811497494242195e-33	0.0	3.318525442636469e-32	-0.0	-0.0	-0.0	-0.0	-0.0	-1.6475281900500706e-30	0.0	0.0	0.0	-0.0	-0.0	0.0	-0.0	-0.0	-0.0	-0.0	0.0	-0.0	0.0	2.962969145211131e-35	-0.0	0.0
cg16024530	0.0	-3.5857313873682356e-32	0.0	0.0	0.0	-0.0	-0.0	-0.0	-0.0	0.0	0.0	0.0	0.0	0.0	-4.77778774665295e-34	0.0	-0.0	-0.0	0.0	-0.0	-0.0	-0.0	0.0	-0.0	-0.0	0.0	-0.0	-0.0	0.0	0.0	7.493653241241901e-31	-0.0	0.0	-0.0	-0.0	-0.0	-0.0	-0.0	-0.0	-0.0	-0.0	-5.339211727014118e-33	2.8013526463814336e-34	0.0	-3.6029704805767364e-32	-0.0	0.0	0.0	-0.0	-0.0	4.2957772066490745e-31	0.0	-0.0	0.0	0.0	-0.0	0.0	0.0	0.0	0.0	0.0	0.0	-0.0	0.0	-9.629649721936177e-35	-0.0	0.0
cg16024746	0.0	2.6892985405261775e-32	-0.0	-0.0	-0.0	0.0	0.0	0.0	0.0	0.0	-0.0	-0.0	-0.0	-0.0	3.7037114315139156e-34	-0.0	0.0	0.0	-0.0	0.0	-0.0	0.0	-0.0	0.0	0.0	-0.0	0.0	0.0	-0.0	0.0	-5.700022971000507e-31	0.0	0.0	0.0	-0.0	0.0	0.0	0.0	0.0	-0.0	0.0	6.0256818062016514e-33	-4.482164234210296e-33	-0.0	4.7407506323378087e-32	0.0	-0.0	0.0	0.0	0.0	-5.931101484180256e-31	-0.0	0.0	-0.0	0.0	0.0	-0.0	-0.0	0.0	-0.0	0.0	-0.0	-0.0	-0.0	1.481484572605566e-35	0.0	0.0
cg16024836	0.0	4.4821642342102953e-32	-0.0	-0.0	-0.0	0.0	-0.0	-0.0	-0.0	-0.0	-0.0	0.0	0.0	-0.0	1.733221208966277e-33	0.0	-0.0	0.0	-0.0	-0.0	-0.0	-0.0	-0.0	-0.0	-0.0	-0.0	-0.0	-0.0	0.0	0.0	2.1185229388259603e-31	0.0	-0.0	-0.0	-0.0	-0.0	-0.0	0.0	-0.0	-0.0	0.0	-2.126150384150267e-33	5.882840557401012e-33	-0.0	1.3274101770545877e-32	0.0	0.0	0.0	-0.0	-0.0	1.4644695022667294e-31	0.0	0.0	-0.0	0.0	0.0	0.0	-0.0	-0.0	-0.0	-0.0	0.0	0.0	0.0	-9.259278578784787e-34	-0.0	-0.0
cg16024904	-0.0	3.3616231756577205e-32	0.0	0.0	-0.0	0.0	-0.0	-0.0	-0.0	0.0	-0.0	-0.0	-0.0	-0.0	-6.629643462409908e-34	0.0	-0.0	0.0	-0.0	-0.0	-0.0	0.0	0.0	0.0	0.0	-0.0	0.0	-0.0	-0.0	-0.0	-3.7441383834104396e-31	-0.0	0.0	0.0	0.0	0.0	-0.0	-0.0	-0.0	-0.0	0.0	-7.417690577887475e-33	-5.602705292762866e-34	0.0	3.6029704805767364e-32	0.0	-0.0	0.0	-0.0	-0.0	5.564984108613574e-31	0.0	0.0	-0.0	0.0	-0.0	0.0	0.0	-0.0	-0.0	0.0	-0.0	0.0	0.0	-1.4814845726055664e-35	0.0	-0.0
cg16024916	-2.1484245935710952e-08	-3.1375149639472065e-32	0.0	0.0	0.0	0.0	-0.0	-0.0	0.0	-0.0	-0.0	-0.0	-0.0	0.0	-1.5092624083419204e-34	-0.0	0.0	0.0	-0.0	-0.0	0.0	-0.0	-0.0	-0.0	0.0	-0.0	-0.0	-0.0	-0.0	-0.0	-1.3144615883150592e-30	-0.0	-0.0	0.0	-0.0	-0.0	-0.0	0.0	0.0	0.0	0.0	8.857370882850212e-33	1.715828495908628e-33	0.0	2.275560303522149e-32	-0.0	-0.0	-0.0	0.0	0.0	-2.294335553551211e-31	0.0	-0.0	-0.0	-0.0	-0.0	-0.0	0.0	0.0	0.0	0.0	0.0	0.0	-0.0	5.259270232749758e-34	-0.0	-0.0
cg16024950	0.0	-1.1205410585525733e-32	0.0	-0.0	0.0	-0.0	0.0	0.0	-0.0	0.0	-0.0	0.0	0.0	-0.0	-3.7037114315139153e-35	0.0	-0.0	-0.0	-0.0	0.0	-0.0	-0.0	-0.0	-0.0	-0.0	-0.0	-0.0	-0.0	0.0	0.0	6.958694036350297e-32	-0.0	0.0	0.0	0.0	0.0	-0.0	-0.0	-0.0	0.0	0.0	-8.847836576194826e-33	1.2606086908716454e-33	0.0	-1.0429651391143185e-32	-0.0	-0.0	-0.0	-0.0	-0.0	-6.199587559595823e-31	0.0	-0.0	0.0	0.0	-0.0	0.0	0.0	0.0	0.0	0.0	-0.0	0.0	0.0	-1.4814845726055668e-34	-0.0	-0.0
cg16025030	0.0	-4.5942183400655526e-32	0.0	0.0	-0.0	-0.0	-0.0	-0.0	0.0	-0.0	0.0	-0.0	-0.0	-0.0	-9.759279622039168e-34	-0.0	0.0	0.0	-0.0	0.0	0.0	0.0	0.0	0.0	0.0	-0.0	0.0	-0.0	-0.0	-0.0	-7.884503729955776e-31	0.0	0.0	0.0	0.0	0.0	0.0	0.0	0.0	0.0	-0.0	2.0594102375625886e-33	4.622231866529366e-33	-0.0	5.688900758805375e-33	0.0	-0.0	-0.0	0.0	0.0	2.758084229269008e-31	-0.0	0.0	-0.0	-0.0	-0.0	-0.0	0.0	0.0	0.0	-0.0	-0.0	0.0	-0.0	-1.8518557157569576e-34	0.0	0.0
cg16025063	0.0	5.602705292762868e-33	0.0	-0.0	-0.0	0.0	0.0	0.0	-0.0	-0.00011776600232702587	0.0	0.0	0.0	-0.0	7.5555713202883865e-34	0.0	-0.0	0.0	-0.0	0.0	0.0	0.0	-0.0	-0.0	0.0	0.0	-0.0	0.0	-0.0	0.0	6.013970673799425e-31	-0.0	0.0	-0.0	-0.0	-0.0	-0.0	0.0	0.0	0.0	0.0	1.9068613310764705e-34	-1.4006763231907179e-34	0.0	-7.585201011740499e-32	-0.0	0.0	-0.0	0.0	0.0	-1.4644695022667305e-31	0.0	0.0	0.0	0.0	0.0	-0.0	0.0	0.0	0.0	-0.0	-0.0	-0.0	0.0	-1.4814845726055661e-34	0.0	0.0
cg16025492	0.0	4.4821642342102953e-32	0.0	-0.0	0.0	-0.0	0.0	0.0	-0.0	0.0	0.0	-0.0	0.0	-0.0	3.2685253383110296e-34	0.0	0.0	0.0	0.0	0.0	0.0	0.0	0.0	0.0	0.0	0.0	0.0	0.0	-0.0	-0.0	2.021506378068069e-31	0.0	0.0	0.0	-0.0	0.0	0.0	-0.0	0.0	0.0	-0.0	-1.0354257027745236e-32	1.5407439555097885e-33	-0.0	-2.180745290875393e-32	-0.0	-0.0	-0.0	0.0	0.0	-1.8745209629014138e-30	0.0	-0.0	-0.0	-0.0	-0.0	0.0	-0.0	0.0	0.0	0.0	-0.0	-0.0	0.0	-1.6296330298661233e-34	0.0	0.0
cg16025574	0.0	-4.482164234210294e-33	0.0	-0.0	0.0	0.0	-0.0	-0.0	0.0	0.0	-0.0	0.0	0.0	-0.0	9.490760543254405e-35	-0.0	0.0	0.0	-0.0	0.0	-0.0	0.0	-0.0	-0.0	0.0	0.0	-0.0	0.0	-0.0	-0.0	3.7124555877151365e-31	0.0	0.0	0.0	0.0	0.0	0.0	0.0	-0.0	-0.0	-0.0	-9.534306655382357e-34	-4.342096601891224e-33	-0.0	1.4222251897013433e-32	0.0	0.0	-0.0	0.0	0.0	1.0617403891433792e-30	-0.0	0.0	0.0	-0.0	-0.0	0.0	0.0	0.0	0.0	0.0	0.0	0.0	-0.0	2.370375316168907e-34	0.0	0.0
cg16025622	-0.0	-3.137514963947207e-32	0.0	0.0	-0.0	0.0	-0.0	-0.0	0.0	-0.0	-0.0	0.0	0.0	0.0	7.657423384655021e-34	0.0	0.0	0.0	0.0	-0.0	-0.0	-0.0	0.0	0.0	-0.0	0.0	0.0	-0.0	0.0	-0.0	4.935219484610245e-31	0.0	0.0	-0.0	0.0	-0.0	-0.0	-0.0	0.0	0.0	-0.0	-5.048415374024955e-33	-4.2020289695721515e-34	-0.0	-1.896300252935125e-32	0.0	-0.0	-0.0	0.0	-0.0	1.5840678449518457e-30	0.0	-0.0	-0.0	-0.0	0.0	0.0	0.0	-0.0	-0.0	-0.0	0.0	0.0	0.0	-1.0370392008238966e-34	-0.0	-0.0
cg16025649	0.0	-3.137514963947205e-32	0.0	-0.0	0.0	0.0	0.0	0.0	-0.0	-0.0	-0.0	-0.0	-0.0	0.0	-7.523163845262642e-34	0.0	-0.0	0.0	-0.0	0.0	-0.0	0.0	-0.0	-0.0	0.0	-0.0	-0.0	-0.0	-0.0	-0.0	4.962677907546173e-32	0.0	-0.0	0.0	-0.0	0.0	0.0	0.0	0.0	0.0	0.0	-6.635877432146117e-33	3.3616231756577205e-33	0.0	-1.5170402023480992e-32	-0.0	-0.0	0.0	0.0	0.0	-4.002883306195728e-31	0.0	0.0	-0.0	-0.0	-0.0	-0.0	0.0	0.0	0.0	-0.0	0.0	-0.0	-0.0	-1.407410343975287e-34	0.0	0.0
cg16025709	-0.0	-2.2410821171051466e-33	0.0	0.0	0.0	0.0	-0.0	-0.0	-0.0	-0.0	0.0	0.0	0.0	0.0	2.4259309876416135e-34	0.0	-0.0	0.0	0.0	-0.0	0.0	-0.0	0.0	-0.0	-0.0	0.0	-0.0	0.0	0.0	0.0	-8.871662837043995e-31	-0.0	0.0	-0.0	-0.0	0.0	0.0	-0.0	-0.0	-0.0	0.0	1.1441167986458828e-34	-4.20202896957215e-34	0.0	-3.792600505870249e-33	-0.0	0.0	-0.0	-0.0	-0.0	-1.061740389143379e-30	0.0	0.0	0.0	0.0	-0.0	0.0	0.0	0.0	0.0	0.0	0.0	0.0	0.0	2.740746459320298e-34	-0.0	0.0
cg16025819	0.0	2.5772444346709197e-32	-0.0	-0.0	-0.0	-0.0	0.0	0.0	0.0	-0.0	-0.0	-0.0	-0.0	-0.0	-8.518536292482003e-35	-0.0	0.0	0.0	0.0	0.0	-0.0	0.0	-0.0	-0.0	0.0	-0.0	0.0	-0.0	-0.0	-0.0	2.698030074634603e-31	0.0	0.0	0.0	0.0	-0.0	-0.0	0.0	0.0	0.0	-0.0	2.2882335972917653e-34	-5.462637660443795e-33	-0.0	5.688900758805375e-33	0.0	-0.0	0.0	0.0	0.0	2.977754654609018e-31	-0.0	0.0	-0.0	-0.0	0.0	-0.0	-0.0	-0.0	-0.0	-0.0	0.0	-0.0	-0.0	5.185196004119481e-35	0.0	0.0
cg16025847	0.0	-1.3446492702630874e-32	-0.0	0.0	-0.0	-0.0	-0.0	-0.0	-0.0	0.0	0.0	-0.0	-0.0	0.0	-8.888907435633395e-35	0.0	0.0	-0.0	0.0	-0.0	0.0	-0.0	0.0	0.0	0.0	0.0	0.0	0.0	-0.0	-0.0	5.726569313454301e-31	0.0	-0.0	0.0	0.0	0.0	0.0	0.0	-0.0	-0.0	-0.0	-7.103058458259855e-34	-2.8013526463814336e-34	-0.0	1.137780151761075e-32	0.0	0.0	-0.0	0.0	0.0	-8.176621387655906e-32	-0.0	0.0	0.0	0.0	-0.0	0.0	0.0	-0.0	0.0	0.0	0.0	-0.0	0.0	6.666680576725049e-34	-0.0	-0.0
cg16025859	-0.0	1.1205410585525736e-33	-0.0	-0.0	-0.0	0.0	0.0	-0.0	0.0	-0.0	-0.0	-0.0	-0.0	-0.0	-2.0370412873326533e-34	-0.0	0.0	0.0	0.0	0.0	-0.0	0.0	-0.0	-0.0	0.0	-0.0	0.0	-0.0	-0.0	0.0	-5.91172165132822e-31	0.0	0.0	0.0	0.0	-0.0	-0.0	0.0	0.0	0.0	0.0	4.2713693816112964e-33	1.9609468524670034e-33	-0.0	-2.465190328815662e-32	0.0	-0.0	0.0	0.0	0.0	1.4644695022667295e-32	-0.0	0.0	-0.0	-0.0	0.0	-0.0	-0.0	-0.0	-0.0	-0.0	0.0	0.0	-0.0	1.0370392008238962e-34	0.0	-0.0
cg16025948	0.0	-6.737253114547349e-32	0.0	0.0	-0.0	-0.0	-0.0	-0.0	0.0	-0.0	0.0	-0.0	-0.0	-0.0	-9.944465193614862e-34	-0.0	0.0	-0.0	-0.0	0.0	0.0	0.0	0.0	0.0	0.0	-0.0	0.0	0.0	-0.0	-0.0	1.1880760360323394e-30	0.0	0.0	0.0	0.0	-0.0	0.0	0.0	0.0	0.0	-0.0	2.097547464184119e-34	2.3461328413444516e-33	-0.0	-3.034080404696199e-32	0.0	-0.0	-0.0	0.0	0.0	1.3668382021156155e-31	-0.0	-0.0	-0.0	0.0	0.0	-0.0	-0.0	0.0	0.0	-0.0	0.0	-0.0	-0.0	4.592602175077255e-34	0.0	0.0
cg16026133	-2.32749573720404e-06	1.6527980613650448e-32	0.0	-0.0	-0.0	-0.0	-0.0	-0.0	-0.0	0.0	0.0	-0.0	-0.0	0.0	-1.7800963067713752e-34	0.0	0.0	-0.0	0.0	0.0	0.0	0.0	-0.0	0.0	0.0	0.0	0.0	0.0	-0.0	-0.0	6.528384065724988e-31	0.0	0.0	-0.0	0.0	-0.0	-0.0	0.0	0.0	-0.0	-0.0	1.4434940276248895e-32	7.983855042187087e-33	-0.0	4.551120607044299e-32	0.0	-0.0	-0.0	0.0	0.0	6.834191010578073e-32	-0.0	0.0	0.0	-0.0	-0.0	0.0	0.0	-0.0	-0.0	0.0	-0.0	0.0	0.0	8.888907435633401e-35	-0.0	0.0
cg16026241	-0.0	4.482164234210294e-32	0.0	0.0	0.0	-0.0	0.0	-0.0	-0.0	-0.0	-0.0	-0.0	0.0	0.0	-7.453719255921754e-35	0.0	0.0	-0.0	-0.0	0.0	-0.0	0.0	0.0	0.0	0.0	-0.0	0.0	-0.0	-0.0	-0.0	1.4617673866038602e-30	0.0	0.0	0.0	0.0	0.0	0.0	0.0	0.0	-0.0	-0.0	-3.071953604364196e-32	2.5212173817432907e-33	0.0	6.25779083468591e-32	-0.0	-0.0	-0.0	0.0	0.0	-1.3863644621458369e-30	0.0	-0.0	0.0	-0.0	-0.004717081441223589	-0.0	0.0	-0.0	0.0	0.0	0.0	-0.0	0.0	3.5555629742533587e-34	-0.0	0.0
cg16026305	0.0	-3.9218937049340074e-32	0.0	-0.0	0.0	-0.0	0.0	0.0	0.0	0.0	0.0	-0.0	-0.0	-0.0	9.634279361225574e-34	0.0	-0.0	0.0	0.0	0.0	0.0	0.0	0.0	-0.0	0.0	-0.0	-0.0	-0.0	-0.0	-0.0	1.5529850356647924e-31	0.0	-0.0	-0.0	-0.0	-0.0	-0.0	-0.0	0.0	0.0	-0.0	-1.3042931504563067e-32	-5.0424347634865815e-33	0.0	-4.171860556457275e-32	-0.0	-0.0	-0.0	0.0	0.0	2.3919668537023253e-31	0.0	-0.0	-0.0	0.0	0.0	0.0	0.0	0.0	-0.0	-0.0	-0.0	0.0	-0.0	2.6666722306900192e-34	-0.0	-0.0
cg16026346	-0.0	-2.2410821171051472e-33	0.0	0.0	0.0	-0.0	-0.0	0.0	0.0	0.0	0.0	-0.0	-0.0	-0.0	-1.0851874494335772e-33	0.0	-0.0	-0.0	-0.0	0.0	0.0	0.0	-0.0	-0.0	0.0	-0.0	-0.0	0.0	0.0	0.0	-1.2444234081340772e-30	-0.0	-0.0	-0.0	-0.0	-0.0	0.0	-0.0	-0.0	0.0	0.0	1.327175486429224e-32	1.7508454039883967e-33	0.0	1.0429651391143183e-32	-0.0	0.0	-0.0	-0.0	-0.0	7.066065348436969e-31	0.0	0.0	0.0	-0.0	0.0	0.0	-0.0	-0.0	-0.0	-0.0	-0.0	-0.0	0.0	5.925938290422266e-35	-0.0	-0.0
cg16026522	-0.0	5.154488869341837e-32	0.0	-0.0	-0.0	0.0	-0.0	-0.0	0.0	0.0	0.0	0.0	-0.0	0.0	-2.16667118743564e-34	-0.0	0.0	-0.0	0.0	-0.0	0.028216367859516412	0.0	-0.0	0.0	0.0	-0.0	-0.0	-0.0	0.0	-0.0	8.209300390068545e-31	0.0	-0.0	0.0	-0.0	0.0	-0.0	-0.0	-0.0	0.0	-0.0	-6.254505165930824e-33	1.8208792201479322e-33	-0.0	-5.26223320189497e-32	0.0	0.0	0.0	-0.0	-0.0	-4.491039806951304e-31	0.0	-0.04431974606965774	0.0	-0.0	0.0	0.0	-0.0	-0.0	-0.0	-0.0	-0.0	-0.0	0.0	-4.888899089598368e-34	0.0	-0.0
cg16026528	-0.0	3.697785493223493e-32	0.0	0.0	-0.0	-0.0	-0.0	-0.0	-0.0	0.0	0.0	-0.0	-0.0	-0.0	3.3564884848094845e-33	-0.0	0.0	-0.0	0.0	-0.0	0.0	-0.0	-0.0	0.0	0.0	0.0	0.0	0.0	-0.0	-0.0	-1.2625642088814347e-30	-0.0	0.0	0.0	0.0	0.0	0.0	0.0	-0.0	-0.0	-0.0	-8.638081829776417e-33	-1.1205410585525734e-33	-0.0	-5.688900758805374e-33	0.0	-0.0	0.0	-0.0	-0.0	1.183779514332273e-30	-0.0	-0.0	-0.0	-0.0	-0.0	0.0	-0.0	0.0	-0.0	0.0	0.0	-0.0	-0.0	-1.1944469366632372e-34	-0.0	0.0
cg16026546	-0.0	1.3446492702630888e-32	-0.0	-0.0	0.0	-0.0	0.0	0.0	-0.0	0.0	0.0	0.0	0.0	0.0	7.074088834191577e-34	-0.0	0.0	-0.0	-0.0	-0.0	0.0	-0.0	0.0	0.0	0.0	-0.0	0.0	0.0	-0.0	-0.0	-6.891872139974744e-31	0.0	-0.0	-0.0	-0.0	-0.0	0.0	0.0	0.0	0.0	0.0	-1.6627830806986824e-32	-5.0424347634865815e-33	0.0	4.551120607044297e-32	-0.0	-0.0	-0.0	0.0	0.0	-1.1520493417831608e-30	-0.0	0.0	-0.0	-0.0	-0.0	-0.0	-0.0	-0.0	-0.0	-0.0	0.0	-0.0	-0.0	-5.925938290422264e-35	-0.0	-0.0
cg16026561	-0.0	1.0645140056249448e-32	0.0	0.0	0.0	0.0	0.0	0.0	0.0	-0.0003360793162769724	-0.0	-0.0	-0.0	-0.0	-6.101864583419177e-34	-0.0	0.0	-0.0	0.0	0.0	-0.0	0.0	-0.0	-0.0	0.0	-0.0	0.0	-0.0	0.0	0.0	1.2588630822933922e-31	0.0	0.0	-0.0	0.0	-0.0	0.0	-0.0	-0.0	0.0	-0.0	-2.0250867336032123e-32	-7.003381615953584e-34	-0.0	-3.792600505870248e-33	-0.0	-0.0	-0.0	0.0	0.0	-9.811945665187087e-31	0.0	-0.0	-0.0	-0.0	0.0	0.0	0.0	0.0	0.0	0.0	0.0	0.0	-0.0	0.0	0.0	0.0
cg16026647	0.0	1.1205410585525733e-32	-0.0	-0.0	-0.0	0.0	0.0	-0.0	0.0	-0.0	-0.0	-0.0	-0.0	-0.0	1.5555588012358448e-34	-0.0	0.0	0.0	0.0	-0.0	-0.0	-0.0	-0.0	-0.0	0.0	-0.0	0.0	-0.0	-0.0	-0.0	4.312508536489823e-31	-0.0	-0.0	0.0	0.0	0.0	-0.0	0.0	0.0	0.0	0.0	-7.837200070724301e-33	-1.4006763231907166e-34	-0.0	3.602970480576736e-32	0.0	-0.0	0.0	0.0	0.0	1.9526260030223054e-32	-0.0	0.0	-0.0	0.0	0.0	-0.0	-0.0	-0.0	0.0	-0.0	0.0	-0.0	-0.0	-7.407422863027831e-35	0.0	0.0
cg16026697	0.0	2.0169739053946326e-32	0.0	-0.0	0.0	0.0	-0.0	-0.0	-0.0	-0.0	-0.0	0.0	0.0	0.0	-5.000010432543786e-34	0.0	0.0	-0.0	-0.0	0.0	-0.0	-0.0	0.0	0.0	0.0	-0.0	0.0	-0.0	-0.0	0.0	8.035333039159787e-31	0.04072350586965543	0.0	-0.0	0.0	-0.0	-0.0	0.0	0.0	-0.0	-0.0	2.8030861566824127e-33	-1.8909130363074686e-33	-0.0	-7.585201011740499e-33	0.0	-0.0	0.0	0.0	0.0	-1.0483160853726013e-30	0.0	0.0	-0.0	0.0	0.0	0.0	0.0	0.0	-0.0	0.0	-0.0	0.0	0.0	-3.185191831101967e-34	-0.0	0.0
cg16026702	0.0	8.964328468420589e-33	-0.0	0.0	0.0	0.0	-0.0	-0.0	-0.0	0.0	0.0	0.0	0.0	-0.0	1.3648176625128774e-33	-0.0	0.0	0.0	0.0	-0.0	-0.0	-0.0	0.0	0.0	-0.0	-0.0	0.0	0.0	-0.0	0.0	-7.747451636455641e-31	-0.0	-0.0	0.0	-0.0	-0.0	-0.0	0.0	0.0	0.0	0.0	3.049071268391277e-32	9.104396100739663e-34	0.0	-1.896300252935125e-32	-0.0	0.0	0.0	-0.0	-0.0	7.956950962315898e-31	-0.0	-0.0	-0.0	-0.0	-0.0	-0.0	-0.0002404439951985999	0.0	-0.0	-0.0	0.0	0.0	-0.0	-1.629633029866123e-34	-0.0	-0.0
cg16026811	-0.0	-2.1290280112498896e-32	-0.0	-0.0	0.0	-0.0	-0.0	0.0	0.0	0.0	0.0	0.0	0.0	-0.0	1.9814856158599444e-34	0.0	-0.0	0.0	-0.0	-0.0	0.0	0.0	-0.0	-0.0	-0.0	0.0	-0.0	0.0	0.0	-0.0	-1.095226242950739e-30	-0.019236950206346425	-0.0	0.0	0.0	0.0	0.0	-0.0	-0.0	-0.0	-0.0	-9.724992788490007e-33	-8.123922674506157e-33	0.0	3.7926005058702504e-32	-0.0	0.0	-0.0	-0.0	-0.0	1.6597321025689606e-30	0.0	-0.0	0.0	-0.0	-0.0	0.0	0.0	-0.0	0.0	-0.0	0.0	-0.0	0.0	-3.6296372028836376e-34	-0.0	0.0
cg16026813	-0.0	-1.6808115878288603e-33	0.0	0.0	-0.0	-0.0	-0.0	-0.0	-0.0	-0.0	-0.0	0.0	0.0	-0.0	1.0143539683058736e-33	0.0	0.0	-0.0	-0.0	0.0	-0.0	0.0	0.0	0.0	-0.0	0.0	0.0	-0.0	0.0	-0.0	-8.049254267571359e-31	0.0	0.0	-0.0	0.0	-0.0	0.0	-0.0	-0.0	-0.0	-0.0	-1.3290823477603e-32	-1.9609468524670044e-33	0.0	0.0	-0.0	0.0	-0.0	-0.0	-0.0	-7.639649236824777e-31	0.0	-0.0	0.0	-0.0	-0.0	0.0	0.0	-0.0	0.0	0.0	0.0	-0.0	0.0	-4.4444537178166984e-35	-0.0	-0.0
cg16026922	0.0	-1.1205410585525729e-32	0.0	-0.0	0.0	-0.0	0.0	0.0	-0.0	0.0	-0.0	0.0	0.0	-0.0	1.15648389449022e-33	0.0	-0.0	-0.0	-0.0	-0.0	-0.0	0.0	-0.0	-0.0	-0.0	0.0	-0.0	0.0	0.0	0.0	-2.1595185562862455e-31	0.0	0.0	-0.0	0.0	0.0	-0.0	0.0	-0.0	-0.0	0.0	4.481124128029706e-33	9.384531365377802e-33	0.0	-5.688900758805373e-32	-0.0	0.0	-0.0	-0.0	-0.0	1.1544901242869383e-30	0.0	0.0	0.0	-0.0	-0.0	-0.0	0.0	-0.0	0.0	0.0	-0.0	-0.0	0.0	2.962969145211132e-35	-0.0	0.0
cg16026943	0.0	-4.482164234210295e-33	0.0	-0.0	-0.0	0.0	0.0	0.0	0.0	0.0	0.0	-0.0	-0.0	-0.0	7.666682663233804e-34	-0.0	-0.0	0.0	-0.0	0.0	0.0	-0.0	-0.0	-0.0	0.0	-0.0	0.0	0.0	-0.0	-0.0	-5.040732795122784e-31	-0.0	-0.0	0.0	-0.0	0.0	-0.0	0.0	0.0	0.0	-0.0	-1.975508338995224e-32	-1.9609468524670037e-33	-0.0	-7.585201011740499e-33	0.0	-0.0	0.0	0.0	0.0	6.52909319760584e-31	-0.0	-0.0	0.0	0.0	-0.0	-0.0	-0.0	0.0	0.0	-0.0	0.0	0.0	-0.0	-1.7777814871266793e-34	0.0	0.0
cg16027027	-0.0	2.913406752236692e-32	0.0	-0.0	-0.0	-0.0	-0.0	-0.0	0.0	-0.0	-0.0	-0.0	-0.0	-0.0	6.148160976313098e-34	0.0	0.0	0.0	0.0	0.0	-0.0	0.0	0.0	0.0	0.0	0.0	0.0	-0.0	-0.0	-0.0	-6.876894818373327e-31	0.012427195003600367	0.0	0.0	0.0	-0.0	0.0	0.0	0.0	-0.0	0.0	-3.15585550293156e-33	9.94480189465409e-33	-0.0	-5.120010682924837e-32	0.0	0.0	0.0	0.0	0.0	5.467352808462458e-31	-0.0	-0.0	-0.0	-0.0	0.0	0.0	-0.0	-0.0	-0.0	0.0	0.0	-0.0	-0.0	-4.4444537178166984e-35	-0.0	0.0
cg16027066	0.0	9.412544891841615e-32	0.0	-0.0	-0.0	0.0	0.0	0.0	0.0	0.0	0.0	-0.0	-0.0	-0.0	7.75464580973226e-34	0.0	0.0	-0.0	0.0	0.0	-0.0	-0.0	0.0	0.0	-0.0	0.0	0.0	-0.0	0.0	0.0	8.181841967132615e-31	0.0	0.0	-0.0	0.0	0.0	0.0	0.0	0.0	-0.0	-0.0	1.1441167986458824e-34	-4.061961337253079e-33	0.0	-1.8963002529351252e-32	-0.0	-0.0	-0.0	0.0	0.0	-5.613799758689132e-31	0.0	0.0	-0.0	0.0	0.0	-0.0	0.0	-0.0	0.0	0.0	-0.0	-0.0	0.0	-1.4814845726055659e-35	0.0	0.0
cg16027132	-0.0	4.482164234210295e-33	-0.0	-0.0	-0.0	-0.0	0.0	0.0	-0.0	0.0	0.0	0.0	0.0	0.0	-8.833351764160688e-34	0.0	-0.0	0.0	-0.0	-0.0	0.0	0.0	0.0	0.0	0.0	-0.0	0.0	-0.0	-0.0	-0.0	-4.422918279064364e-31	-0.0	-0.0	0.0	0.0	0.0	0.0	0.0	0.0	-0.0	0.0	-1.1431633679803441e-32	5.532671476603329e-33	0.0	-1.6118552149948564e-32	-0.0	0.0	-0.0	0.0	-0.0	1.5621008024178444e-31	0.0	-0.0	0.0	-0.0	-0.0	0.0	0.0	0.0	0.0	-0.0	-0.0	-0.0	0.0	-1.4814845726055663e-34	-0.0	-0.0
cg16027143	-5.766713141375338e-07	2.1290280112498896e-32	0.0	0.0	0.0	-0.0	-0.0	-0.0	0.0	0.0	-0.0	0.0	0.0	0.0	-7.291681880793021e-34	0.0	0.0	-0.0	-0.0	-0.0	0.0	-0.0	0.0	0.0	-0.0	0.0	0.0	-0.0	0.0	-0.0	9.060511501082364e-31	0.0	0.0	-0.0	-0.0	-0.0	0.0	-0.0	-0.0	-0.0	0.0	-1.0659354840717474e-32	3.501690807976795e-33	-0.0	1.1377801517610745e-32	-0.0	-0.0	-0.0	-0.0	-0.0	1.6792583625991843e-30	0.0	-0.0	0.0	-0.0	-0.0	0.0	-0.0	-0.0	-0.0	0.0	0.0	-0.0	0.0	-3.259266059732245e-34	-0.0	-0.0
cg16027147	-0.0	-4.482164234210296e-33	0.0	0.0	-0.0	-0.0	-0.0	-0.0	0.0	0.0	0.0	0.0	0.0	0.0	-8.351869278063879e-34	-0.0	0.0	-0.0	-0.0	0.0	-0.0	0.0	0.0	0.0	-0.0	-0.0	0.0	-0.0	0.0	-0.0	8.056358894484855e-31	0.0	0.0	0.0	0.0	0.0	-0.0	0.0	-0.0	0.0	-0.0	-1.0220776734569886e-32	3.921893704934009e-33	-0.0	-4.930380657631325e-32	0.0	-0.0	-0.0	0.0	-0.0	8.201029212693689e-31	0.0	0.0	-0.0	-0.0	0.0	0.0	0.0	0.0	-0.0	0.0	-0.0	0.0	-0.0	3.555562974253359e-34	0.0	0.0
cg16027233	0.0	-4.5942183400655515e-32	-0.0	-0.0	-0.0	-0.0	-0.0	-0.0	0.0	0.0	-0.0	-0.0	-0.0	-0.0	-1.796300044284249e-34	-0.0	0.0	0.0	0.0	-0.0	-0.0	0.0	-0.0	-0.0	0.0	-0.0	0.0	-0.0	-0.0	-0.0	2.3799540075481147e-31	0.0	-0.0	0.0	0.0	-0.0	-0.0	0.0	0.0	0.0	0.0	8.008817590521176e-34	7.563652145229873e-33	-0.0	4.7407506323378126e-32	0.0	-0.0	-0.0	0.0	0.0	9.250565689318173e-31	-0.0	0.0	-0.0	0.0	0.0	-0.0	-0.0	0.0	-0.0	-0.0	-0.0	-0.0	-0.0	-1.7037072584964005e-34	0.0	-0.0
cg16027245	0.0	-8.964328468420589e-33	-0.0	-0.0	-0.0	-0.0	-0.0	-0.0	-0.0	0.0	0.0	-0.0	-0.0	0.0	-6.425939333676644e-34	-0.0	0.0	0.0	-0.0	0.0	-0.0	-0.0	-0.0	0.0	0.0	-0.0	0.0	0.0	-0.0	-0.0	3.631616454456211e-31	0.0	0.0	0.0	0.0	0.0	-0.0	0.0	0.0	-0.0	-0.0	-6.235436552620058e-33	1.680811587828861e-33	-0.0	3.0340804046962e-32	0.0	0.0	-0.0	0.0	0.0	4.5154476319890855e-31	-0.0	0.0	-0.0	-0.0	-0.0	-0.0	-0.0	-0.0	-0.0	0.0	0.0	-0.0	-0.0	-1.3333361153450098e-34	0.0	-0.0
cg16027363	-0.0	-3.697785493223493e-32	0.0	0.0	0.0	-0.00010703905678045694	-0.0	0.0	-0.0	0.0	0.0	-0.0	-0.0	0.0	8.314832163748736e-34	0.0	0.0	0.0	-0.0	0.0	-0.0	0.0	0.0	0.0	0.0	-0.0	0.0	-0.0	-0.0	-0.0	3.24585441474794e-31	-0.0	0.0	0.0	0.0	0.0	0.0	-0.0	-0.0	-0.0	-0.0	5.739652606540178e-33	-6.022908189720081e-33	0.0	-3.0340804046961983e-32	-0.0	-0.0	-0.0	0.0	0.0	4.344592856724632e-31	0.0	-0.0	-0.0	0.0	-0.0	0.0	0.0	-0.0	0.0	0.0	0.0	-0.0	-0.0	-8.888907435633397e-35	0.0	0.0
cg16027410	0.0	3.473677281512978e-32	0.0	-0.0	0.0	-0.0	0.0	0.0	-0.0	-0.0	0.0	0.0	0.0	-0.0	1.360188023223485e-33	-0.0	-0.0	0.0	0.0	-0.0	0.0	0.0	0.0	0.0	-0.0	0.0	0.0	0.0	0.0	-0.0	1.901102153578735e-30	0.0	0.0	0.0	-0.0	-0.0	-0.0	-0.0	-0.0	0.0	0.0	1.5941360727799298e-32	-1.6808115878288603e-33	-0.0	2.465190328815662e-32	0.0	0.0	-0.0	-0.0	-0.0	1.025128651586711e-31	-0.0	0.0	0.0	0.0	0.0	-0.0	-0.0	-0.0	-0.0	-0.0	-0.0	0.0	0.0	1.7777814871266793e-34	-0.0	-0.0
cg16027430	-0.0	-2.2410821171051466e-33	0.0	0.0	0.0	0.0	-0.0	-0.0	-0.0	-0.0	0.0	0.0	0.0	0.0	1.0055576536560279e-33	0.0	0.0	-0.0	0.0	-0.0	0.0	-0.0	0.0	0.0	-0.0	0.0	-0.0	-0.0	0.0	0.0	-1.3321511492449367e-30	-0.0	-0.0	-0.0	-0.0	-0.0	0.0	-0.0	-0.0	-0.0	0.0	5.45362340687871e-33	-3.641758440295865e-33	0.0	5.688900758805374e-33	-0.0	-0.0	0.0	-0.0	-0.0	-4.051698956271284e-31	0.0	0.0	0.0	0.0	-0.0	0.0	0.0	0.0	0.0	0.0	0.0	-0.0	0.0	-4.4444537178166984e-35	-0.0	0.0
cg16027432	0.0	-5.938867610328642e-32	-0.0	0.0	0.0	-0.0	-0.0	0.0	0.0	0.0	0.0	0.0	0.0	0.0	5.388900132852746e-34	0.0	0.0	0.0	-0.0	-0.0	-0.0	0.0	0.0	0.0	-0.0	0.0	0.0	0.0	0.0	-0.0	-7.343303974396914e-31	-0.0	0.0	0.0	0.0	0.0	0.0	-0.0	-0.0	-0.0	-0.0	-1.0144502281326827e-32	1.260608690871646e-33	-0.0	-1.3274101770545868e-32	0.0	-0.0	-0.0	-0.0	-0.0	9.763130015111533e-33	0.0	0.0	0.0	-0.0	0.0	0.0	0.0	0.0	0.0	0.0	-0.0	-0.0	0.0	-3.5555629742533574e-34	0.0	-0.0
cg16027522	0.0	3.36162317565772e-33	0.0	0.0	0.0	0.0	-0.0	-0.0	-0.0	-0.0	0.0	0.0	0.0	0.0	9.629649721936181e-35	0.0	-0.0	-0.0	0.0	0.0	0.0	-0.0	0.0	0.0	-0.0	-0.0	-0.0	-0.0	0.0	0.0	-2.749106581634303e-31	-0.0	-0.0	-0.0	0.0	-0.0	0.0	-0.0	-0.0	-0.0	-0.0	-1.6399007447257653e-33	-1.2185884011759238e-32	0.0	4.740750632337812e-33	0.0	0.0	-0.0	-0.0	-0.0	1.0812666491736021e-30	0.0	0.0	0.0	0.0	-0.0	0.0	0.0	-0.0	0.0	0.0	0.0	-0.0	0.0	6.666680576725047e-35	-0.0	0.0
cg16027761	-0.0	-6.723246351315442e-33	0.0	-0.0	-0.0	0.0	0.0	0.0	-0.0	-0.0	-0.0	-0.0	-0.0	-0.0	1.7314850942327552e-33	0.0	-0.0	-0.0	-0.0	0.0	0.0	0.0	-0.0	-0.0	0.0	-0.0	0.0	0.0	-0.0	0.0	-1.7613714237152666e-31	0.0	-0.0	0.0	-0.0	0.0	0.0	-0.0	-0.0	-0.0	0.0	6.59774020552459e-33	-4.20202896957215e-33	0.0	-3.2237104299897107e-32	0.0	0.0	0.0	0.0	0.0	8.396291812995915e-31	0.0	0.016682754987065156	0.0	-0.0	-0.0	0.0	-0.0	-0.0	0.0	0.0	0.0	0.0	0.0	-1.7777814871266787e-34	-0.0	-0.0
cg16027775	0.0	-3.809839599078751e-32	0.0	0.0	0.0	0.0	-0.0	-0.0	-0.0	-0.0	0.0	0.0	0.0	0.0	2.4444495447991843e-34	0.0	-0.0	-0.0	-0.0	-0.0	0.0	-0.0	0.0	0.0	-0.0	0.0	-0.0	-0.0	0.0	0.0	-3.586876506595569e-31	-0.0	-0.0	-0.0	-0.0	-0.0	0.0	-0.0	-0.0	-0.0	-0.0	1.4110773849965887e-33	6.583178718996367e-33	0.0	4.5511206070443e-32	-0.0	0.0	0.0	-0.0	-0.0	-2.9777546546090174e-31	0.0	-0.0	0.0	0.0	-0.0	0.0	0.0	0.0	0.0	-0.0	0.0	0.0	0.0	-1.2592618867147314e-34	-0.0	-0.0
cg16027799	0.0	-1.1205410585525736e-33	0.0	0.0	0.0	-0.0	-0.0	-0.0	-0.0	0.0	0.0	0.0	0.0	0.0	-3.7037114315139153e-35	0.0	-0.0	-0.0	0.0	0.0	0.0	0.0	0.0	0.0	-0.0	0.0	-0.0	0.0	0.0	0.0	-7.683077956111095e-33	-0.0	-0.0	-0.0	0.0	0.0	0.0	-0.0	-0.0	0.0	-0.0	7.703719777548938e-33	6.162975822039155e-33	0.0	-1.1377801517610741e-32	-0.0	0.0	-0.0	-0.0	-0.0	-6.785375360502517e-31	0.0	0.0	0.0	-0.0	-0.0	0.0	0.0	-0.0	-0.0	-0.0	0.0	-0.0	0.0	1.4814845726055659e-35	-0.0	-0.0
cg16027825	-0.0	3.529704334440607e-32	0.0	-0.0	0.0	0.0	-0.0	-0.0	-0.0	-0.0	-0.0	-0.0	-0.0	-0.0	1.2935212174562351e-33	-0.0	-0.0	-0.0	-0.0	-0.0	-0.0	-0.0	-0.0	0.0	-0.0	0.0	-0.0	-0.0	0.0	0.0	-9.087681898602882e-31	-0.0	0.0	-0.0	-0.0	0.0	0.0	0.0	0.0	-0.0	0.0	-7.055386924982943e-33	5.60270529276287e-34	0.0	9.481501264675616e-34	0.0	-0.0	0.0	-0.0	-0.0	2.055138868180978e-30	0.0	-0.0	0.0	0.0	-0.0	-0.0	0.0	0.0	0.0	0.0	0.00010169466788810697	-0.0	-0.0	-1.185187658084453e-34	0.0	0.0
cg16027955	0.0	-4.0339478107892657e-32	-0.0	-0.0	0.0	-0.0	0.0	0.0	0.0	0.0	-0.0	0.0	-0.0	-0.0	-1.4731512218846598e-33	0.0	-0.0	0.0	-0.0	-0.0	0.0	-0.0	-0.0	-0.0	-0.0	-0.0	-0.0	-0.0	0.0	-0.0	-1.4190052132623804e-32	-0.0	-0.0	0.0	0.0	0.0	-0.0	0.0	0.0	-0.0	0.0	-1.2242049745510947e-32	-4.412130418050759e-33	0.0	2.370375316168905e-33	0.0	0.0	-0.0	0.0	0.0	-7.346755336371431e-31	-0.0	0.0	-0.0	-0.0	0.0	0.0	0.0	-0.0	0.0	-0.0	-0.0	0.0	-0.0	-1.4814845726055663e-34	-0.0	0.0
cg16027972	0.0	-1.1205410585525736e-33	0.0	0.0	0.0	0.0	-0.0	-0.0	-0.0	0.0	0.0	0.0	0.0	0.0	5.555567147270871e-34	0.0	0.0	-0.0	0.0	0.0	0.0	-0.0	0.0	0.0	-0.0	0.0	-0.0	0.0	0.0	0.0	-1.8805179372239677e-31	-0.0	-0.0	-0.0	-0.0	0.0	0.0	-0.0	-0.0	-0.0	-0.0	1.1593716892944947e-32	8.404057939144303e-34	0.0	-5.688900758805372e-33	-0.0	0.0	-0.0	-0.0	-0.0	5.63820758372691e-31	0.0	-0.0	0.0	-0.0	-0.0	0.0	0.0	-0.0	0.0	0.0	-0.0	0.0	0.0	-5.185196004119479e-35	-0.0	0.0
cg16027998	0.0	4.706272445920809e-32	0.0	0.0	0.0	0.0	0.0	0.0	-0.0	0.0	0.0	0.0	0.0	0.0	1.4814845726055666e-34	0.0	-0.0	-0.0	-0.0	-0.0	0.0	-0.0	0.0	-0.0	-0.0	0.0	-0.0	0.0	0.0	0.0	-4.864749266306146e-32	-0.0	0.0	-0.0	-0.0	0.0	0.0	-0.0	-0.0	-0.0	-0.0	7.627445324305885e-35	1.400676323190717e-34	0.0	7.585201011740499e-33	-0.0	-0.0	-0.0	-0.0	-0.0	-3.465911155364594e-31	0.0	-0.0	0.0	0.0	-0.0	0.0	0.0	0.0	0.0	-0.0	-0.0	-0.0	0.0	-2.2222268589083492e-35	-0.0	-0.0
cg16028078	-0.0	0.0	0.0	0.0	0.0	0.0	-0.0	-0.0	-0.0	-0.0	0.0	0.0	0.0	0.0	4.462972274974268e-34	0.0	-0.0	-0.0	0.0	0.0	0.0	-0.0	0.0	-0.0	-0.0	0.0	-0.0	-0.0	0.0	0.0	3.07985576699891e-31	-0.0	-0.0	-0.0	-0.0	-0.0	0.0	-0.0	-0.0	-0.0	-0.0	1.2966657051319996e-32	-5.882840557401015e-33	0.0	-1.3274101770545874e-32	-0.0	0.0	0.0	-0.0	-0.0	3.490318980402373e-31	0.0	-0.0	0.0	0.0	-0.0	0.0	0.0	0.0	-0.0	0.0	0.0	0.0	0.0	9.259278578784788e-35	-0.0	-0.0
cg16028079	-0.0	-1.1205410585525733e-33	0.0	0.0	0.0	0.0	-0.0	0.0	-0.0	-0.0	0.0	0.0	0.0	0.0	3.1296361596292574e-34	0.0	-0.0	-0.0	-0.0	0.0	0.0	-0.0	0.0	-0.0	-0.0	0.0	-0.0	-0.0	0.0	0.0	9.642658869865615e-31	-0.0	-0.0	-0.0	-0.0	0.0	0.0	-0.0	-0.0	-0.0	-0.0	7.360484737955179e-33	7.843787409868015e-33	0.0	-3.792600505870249e-33	-0.0	0.0	-0.0	-0.0	-0.0	-4.246961556573517e-31	0.0	-0.0	0.0	0.0	-0.0	0.0	0.0	0.0	0.0	0.0	0.0	0.0	0.0	-4.444453717816696e-35	-0.0	-0.0
cg16028110	0.0	-4.482164234210293e-32	0.0	0.0	0.0	0.0	-0.0	-0.0	0.0	-0.0	-0.0	-0.0	0.0	-0.0	-1.014816932234813e-33	0.0	-0.0	0.0	-0.0	0.0	0.0	0.0	-0.0	-0.0	-0.0	0.0	-0.0	-0.0	0.0	0.0	1.6531218717563116e-31	-0.0	0.0	0.0	0.0	0.0	0.0	-0.0	-0.0	0.0	-0.0	1.1097932946865059e-32	2.9414202787005058e-33	0.0	0.0	-0.0	0.0	0.0	-0.0	-0.0	-1.2203912518889415e-32	0.0	0.0	0.0	0.0	0.0	0.0	0.0	0.0	0.0	-0.0	0.0	0.0	0.0	-2.2592639732234887e-34	-0.0	-0.0
cg16028117	-0.0	-3.1375149639472065e-32	0.0	0.0	-0.0	-0.0	0.0	0.0	0.0	2.5021693071181536e-06	0.0	0.0	0.0	0.0	-7.435200698764186e-34	-0.0	-0.0	0.0	-0.0	0.0	0.0	-0.0	0.0	-0.0	0.0	-0.0	0.0	-0.0	-0.0	-0.0	-4.0645186538202205e-31	0.0	-0.0	0.0	0.0	-0.0	-0.0	0.0	0.0	0.0	0.0	-1.1669991346188006e-32	1.1205410585525736e-33	-0.0	-9.481501264675621e-34	0.0	-0.0	-0.0	0.0	0.0	1.2203912518889421e-30	-0.0	0.0	-0.0	-0.0	0.0	-0.0	-0.0	-0.0	-0.0	-0.0	-0.0	0.0	-0.0	-3.7037114315139165e-34	-0.0	-0.0
cg16028175	-0.0	-2.801352646381435e-33	-0.0	0.0	0.0	0.0	0.0	0.0	-0.0	0.0	-0.0	-0.0	-0.0	-0.0	1.0967615476570577e-33	0.0	-0.0	-0.0	-0.0	-0.0	-0.0	-0.0	-0.0	-0.0	-0.0	0.0	0.0	0.0	0.0	0.0	-2.339918474805869e-31	0.0	0.0	-0.0	-0.0	-0.0	-0.0	0.0	0.0	0.0	0.0	-1.433959720969506e-32	-1.0365004791611309e-32	0.0	4.0770455438105186e-32	-0.0	-0.0	0.0	0.0	0.0	4.393408506800189e-31	0.0	-0.03383922507723349	0.0	-0.0	-0.0	-0.0	0.0	-0.0	0.0	0.0	0.0	0.0	0.0	-4.5926021750772555e-34	-0.0	0.0
cg16028201	-0.0	2.6892985405261775e-32	0.0	0.0	0.0	0.0	-0.0	-0.0	0.0	0.0	0.0	0.0	0.0	0.0	1.592595915550983e-34	-0.0	-0.0	-0.0	-0.0	-0.0	0.0	-0.0	-0.0	-0.0	0.0	-0.0	-0.0	-0.0	-0.0	-0.0	-1.2598615704001524e-30	-0.0	-0.0	0.0	0.0	-0.0	-0.0	-0.0	0.0	0.0	0.0	-3.089115356343883e-33	2.801352646381434e-34	-0.0	7.585201011740496e-33	-0.0	0.0	-0.0	0.0	0.0	1.825705312825856e-30	0.0	-0.0	0.0	0.0	-0.0	-0.0	0.0	0.0	0.0	-0.0	0.0	0.0	0.0	-3.6296372028836367e-34	0.0	-0.0
cg16028389	-0.0	9.412544891841616e-32	-0.0	-0.0	-0.0	0.0	0.0	0.0	0.0	-0.0	-0.0	-0.0	-0.0	-0.0	-2.685190787847589e-34	-0.0	-0.0	-0.0	0.0	-0.0	0.0	0.0	-0.0	-0.0	0.0	-0.0	0.0	0.0	-0.0	0.0	-6.442168458045042e-32	0.0	-0.0	-0.0	-0.0	-0.0	-0.0	0.0	0.0	0.0	0.0	-7.608376710995115e-33	8.404057939144301e-34	-0.0	-3.6029704805767375e-32	0.0	-0.0	0.0	0.0	0.0	-2.440782503777884e-32	-0.0	0.0	-0.0	-0.0	0.0	-0.0	-0.0	0.0	-0.0	-0.0	-0.0	-0.0	-0.0	2.9629691452111317e-35	-0.0	-0.0
cg16029289	0.0	-2.2410821171051487e-32	-0.0	0.0	-0.0	0.0	0.0	0.0	0.0	-0.0	-0.0	-0.0	-0.0	0.0	-1.0185206436663267e-34	-0.0	0.0	-0.0	0.0	-0.0	0.0	0.0	-0.0	0.0	0.0	0.0	0.0	-0.0	-0.0	-0.0	9.188394785525221e-31	0.0	0.0	0.0	0.0	-0.0	-0.0	0.0	0.0	0.0	0.0	-3.3560759426945895e-33	3.9218937049340075e-33	-0.0	9.48150126467562e-33	-0.0	-0.0	-0.0	0.0	0.0	4.564263282064641e-31	-0.0	0.0	-0.0	-0.0	0.0	-0.0	0.0	-0.0	-0.0	-0.0	0.0	-0.0	-0.0	-1.4814845726055663e-34	-0.0	-0.0
cg16029747	0.0	-5.378597081052352e-32	0.0	-0.0	-0.0	-0.0	-0.0	-0.0	0.0	0.00073477097585892	0.0	0.0	0.0	-0.0	1.1222245637487166e-33	-0.0	0.0	0.0	0.0	-0.0	0.0	-0.0	0.0	0.0	-0.0	-0.0	0.0	0.0	0.0	-0.0	-2.9584242518612755e-30	0.0	0.0	-0.0	-0.0	-0.0	0.0	-0.0	0.0	0.0	-0.0	9.906144614942268e-33	-3.9218937049340075e-33	-0.0	9.481501264675622e-33	-0.0	0.0	0.0	0.0	0.0	-1.0592996066396012e-30	-0.0	-0.0	-0.0	0.0	-0.0	-0.0	-0.0	-0.0	0.0	-0.0	-0.0	0.0	-0.0	1.1851876580844527e-34	-0.0	0.0
cg16029976	-0.0	0.0	0.0	0.0	-0.0	-0.0	0.0	0.0	-0.0	0.0	0.0	0.0	0.0	0.0	2.657412952111233e-34	0.0	0.0	-0.0	-0.0	-0.0	0.0	-0.0	0.0	0.0	0.0	-0.0	0.0	0.0	0.0	-0.0	9.179177972232041e-31	0.0	0.0	-0.0	-0.0	-0.0	-0.0	-0.0	-0.0	0.0	-0.0	-5.625240926675586e-33	-7.283516880591726e-33	-0.0	1.896300252935125e-32	0.0	-0.0	0.0	0.0	0.0	2.92893900453346e-32	-0.0	-0.0	0.0	-0.0	-0.0	-0.0	-0.0	-0.0	-0.0	-0.0	-0.0	-0.0	0.0	1.7777814871266793e-34	0.0	-0.0
cg16030077	0.0	6.162975822039153e-32	0.0	-0.0	0.0	0.0002120936612699161	-0.0	-0.0	0.0	-0.0004921738034862021	-0.0	-0.0	-0.0	-0.0	-6.851866148300745e-35	0.0	-0.0	-0.0	-0.0	0.0	0.0	0.0	0.0	-0.0	0.0	-0.0	-0.0	0.0	0.0	0.0	-1.3638771487525518e-30	-0.0	-0.0	-0.0	-0.0	-0.0	0.0	0.0	0.0	0.0	0.0	4.734259969730107e-32	3.6417584402958643e-33	0.0	-3.792600505870249e-33	-0.0	-0.0	-0.0	-0.0	-0.0	-1.5950513662188457e-30	0.0	0.0	-0.0	0.0	0.0	0.0	0.0	-0.0	0.0	0.0	0.0	-0.0	0.0	-2.22222685890835e-34	-0.0	0.0
cg16030078	-1.7402672667726352e-07	-8.964328468420589e-33	0.0	-0.0	0.0	-0.0	-0.0	-0.0	-0.0	0.0	0.0	0.0	0.0	0.0	-2.4148198533470733e-33	0.0	-0.0	0.0	-0.0	0.0	0.0	0.0	-0.0	0.0	0.0	-0.0	-0.0	-0.0	-0.0	-0.0	1.6742989404244685e-30	0.0	-0.0	-0.0	-0.0	-0.0	-0.0	-0.0	-0.0	-0.0	-0.0	-3.203527036208471e-33	3.361623175657721e-33	-0.0	-1.896300252935125e-32	0.0	0.0	-0.0	0.0	0.0	-3.319464205137922e-31	0.0	-0.0	-0.0	-0.0	0.0	0.0	-0.0	0.0	-0.0	-0.0	-0.0	0.0	0.0	-5.185196004119481e-35	-0.0	0.0
cg16030267	0.0	1.232595164407831e-32	-0.0	-0.0	0.0	-0.0	-0.0	-0.0	0.0	0.0	-0.0	-0.0	-0.0	-0.0	-1.0451410695803326e-34	0.0	0.0	0.0	0.0	0.0	-0.03532838180894403	0.0	0.0	0.0	0.0	-0.0	0.0	0.0	-0.0	0.0	-6.441016356383396e-31	-0.0	0.0	0.0	0.0	0.0	-0.0	0.0	0.0	-0.0	0.0	8.466464309979527e-33	0.0	-0.0	7.585201011740499e-33	-0.0	-0.0	-0.0	0.0	0.0	-1.3119205957806122e-30	-0.0	0.0	-0.0	0.0	0.0	0.0	-0.0	0.0	-0.0	0.0	-0.0	0.0	-0.0	3.8518598887744713e-34	0.0	0.0
cg16030510	-0.0	8.964328468420585e-33	0.0	-0.0	-0.0	-0.0	-0.0	-0.0	-0.0	0.00013313946627120126	0.0	-0.0	-0.0	-0.0	7.888905349124639e-34	-0.0	0.0	0.0	-0.0	-0.0	0.0	-0.0	-0.0	0.0	0.0	0.0	0.0	0.0	-0.0	-0.0	8.623480937430787e-32	-0.0	0.0	0.0	0.0	-0.0	-0.0	0.0	0.0	-0.0	0.0	-5.5346650134494596e-33	1.1205410585525738e-33	-0.0	1.706670227641612e-32	0.0	0.0	-0.0	0.0	0.0	-4.9303806576313255e-31	-0.0	-0.0	-0.0	-0.0	-0.0	0.0	-0.0	0.0	-0.0	0.0	-0.0	-0.0	-0.0	-2.222226858908348e-34	0.0	-0.0
cg16030538	0.0	-7.283516880591723e-33	0.0	0.0	0.0	0.0	-0.0	0.0	-0.0	-0.0	-0.0	-0.0	-0.0	-0.0	-2.870376359423284e-35	0.0	-0.0	0.0	0.0	0.0	0.0	0.0	-0.0	-0.0	0.0	-0.0	-0.0	-0.0	-0.0	0.0	1.3630322742006767e-31	-0.0	-0.0	-0.0	-0.0	-0.0	0.0	0.0	-0.0	0.0	0.0	1.270923077162468e-32	-3.0814879110195774e-33	-0.0	4.26667556910403e-33	0.0	0.0	-0.0	-0.0	-0.0	-3.221832904986806e-31	-0.0	0.0	-0.0	-0.0	-0.0	-0.0	-0.0	-0.0	-0.0	-0.0	-0.0	0.0	0.0	5.925938290422264e-35	-0.0	-0.0
cg16030675	-0.0	2.9134067522366904e-32	-0.0	0.0	-0.0	-0.0	0.0	0.0	0.0	0.0	0.0	0.0	-0.0	-0.0	1.078474472463958e-33	-0.0	-0.0	-0.0	-0.0	0.0	0.0	-0.0	0.0	-0.0	0.0	-0.0	0.0	-0.0	0.0	-0.0	-1.5779952425697213e-31	-0.0	-0.0	-0.0	-0.0	-0.0	0.0	-0.0	0.0	0.0	-0.0	-2.492267759716948e-32	-4.622231866529366e-33	-0.0	-4.361490581750786e-32	0.0	0.0	0.0	0.0	0.0	4.881565007555766e-32	-0.0	-0.062438742476601	0.0	-0.0	0.0	-0.0	-0.0	0.0	-0.0	-0.0	0.0	-0.0	-0.0	-1.6296330298661226e-34	-0.0	-0.0
cg16030807	-0.0	1.3446492702630882e-32	-0.0	-0.0	-0.0	-0.0	-0.0	-0.0	0.0	0.0	-0.0	0.0	0.0	-0.0	-2.0925969588053623e-34	0.0	0.0	0.0	-0.0	-0.0	-0.0	-0.0	0.0	0.0	0.0	-0.0	-0.0	-0.0	0.0	-0.0	-8.582197294555082e-31	-0.0	-0.0	-0.0	-0.0	-0.0	-0.0	-0.0	0.0	-0.0	0.0	-6.912372325152208e-33	-1.6808115878288603e-33	-0.0	3.223710429989711e-32	0.0	-0.0	0.0	-0.0	-0.0	8.176621387655905e-31	0.0	-0.0	-0.0	0.0	0.0	0.0	-0.0	-0.0	0.0	-0.0	-0.0	0.0	0.0	2.222226858908348e-34	0.0	0.0
cg16030869	-0.0	-8.964328468420586e-33	-0.0	-0.0	0.0	-0.0	0.0	0.0	0.0	0.0	-0.0	-0.0	-0.0	-0.0	-1.4166696225540724e-33	-0.0	-0.0	-0.0	-0.0	0.0	0.0	0.0	-0.0	-0.0	0.0	0.0	-0.0	0.0	0.0	-0.0	-6.022515427789974e-31	0.0	0.0	-0.0	-0.0	-0.0	0.0	0.0	0.0	0.0	-0.0	7.227004444779823e-33	0.0	-0.0	2.654820354109174e-32	0.0	0.0	0.0	0.0	0.0	-6.29721885974694e-31	-0.0	-0.0	-0.0	-0.0	0.0	0.0	-0.0	0.0	-0.0	-0.0	0.0	-0.0	-0.0	-5.037047546858925e-34	-0.0	0.0
cg16030876	-0.0	5.042434763486582e-33	0.0	-0.0	0.0	0.0	0.0	0.0	-0.0	-0.0	0.0	0.0	0.0	0.0	3.7777856601441945e-34	0.0	0.0	0.0	0.0	-0.0	0.0	-0.0	0.0	0.0	-0.0	0.0	-0.0	-0.0	0.0	-0.0	1.2748436924251597e-30	-0.0	-0.0	-0.0	0.0	0.0	0.0	-0.0	-0.0	-0.0	0.0	4.995976687420355e-33	-6.583178718996372e-33	0.0	2.2755603035221498e-32	-0.0	0.0	0.0	-0.0	-0.0	-2.733676404231229e-31	0.0	-0.0	0.0	0.0	-0.0	0.0	0.0	-0.0	0.0	0.0	-0.0	0.0	0.0	-2.8888949165808546e-34	-0.0	0.0
cg16031065	0.0	3.249569069802463e-32	-0.0	0.0	-0.0	0.0	0.0	0.0	0.0	-0.0	-0.0	-0.0	-0.0	-0.0	4.685194960865102e-34	-0.0	0.0	-0.0	0.0	-0.0	0.0	0.0	-0.0	0.0	-0.0	-0.0	0.0	0.0	-0.0	0.0	-5.416317936819838e-31	-0.0	-0.0	0.0	0.0	0.0	0.0	0.0	0.0	0.0	0.0	-2.0212730109410595e-33	-6.58317871899637e-33	-0.0	3.79260050587025e-33	0.0	-0.0	0.0	0.0	0.0	4.7107102322913146e-31	-0.0	-0.0	-0.0	-0.0	0.0	-0.0	-0.0	-0.0	-0.0	-0.0	-0.0	-0.0	-0.0	1.1111134294541749e-34	0.0	0.0
cg16031133	0.0	1.1205410585525734e-33	0.0	-0.0	-0.0	-0.0	0.0	-0.0	-0.0	0.0	0.0	0.0	0.0	-0.0	1.3675954460865135e-33	-0.0	0.0	-0.0	0.0	-0.0	-0.0	-0.0	0.0	0.0	-0.0	0.0	-0.0	0.0	0.0	0.0	8.866574388038388e-31	-0.0	0.0	-0.0	-0.0	0.0	0.0	-0.0	-0.0	-0.0	-0.0	-3.889997115396004e-33	-6.3030434543582285e-34	0.0	-1.5170402023480992e-32	-0.0	0.0	0.0	-0.0	-0.0	-4.491039806951304e-31	0.0	-0.0	0.0	0.0	-0.0	0.0	0.0	0.0	0.0	0.0	-0.0	-0.0	-0.0	-1.7777814871266793e-34	0.0	0.0
cg16031160	-0.0	-6.947354563025957e-32	0.0	-0.0	-0.0	0.0	-0.0	-0.0	0.0	-0.0	-0.0	-0.0	-0.0	-0.0	-5.3333444613800385e-34	-0.0	0.0	0.0	0.0	-0.0	-0.0	-0.0	-0.0	0.0	0.0	-0.0	0.0	0.0	-0.0	-0.0	-1.6005572334436493e-31	0.0	-0.0	0.0	-0.0	-0.0	-0.0	0.0	0.0	0.0	0.0	-1.2718765078280062e-32	8.4040579391443e-34	-0.0	-7.5852010117405e-33	-0.0	-0.0	-0.0	0.0	0.0	8.445107463071473e-31	-0.0	-0.0	-0.0	-0.0	-0.0	-0.0	-0.0	-0.0	-0.0	0.0	-0.0	0.0	-0.0	-1.6296330298661224e-34	0.0	-0.0
cg16031179	0.0	-3.9218937049340075e-33	0.0	-0.0	-0.0	0.0	0.0	-0.0	-0.0	-0.0	-0.0	-0.0	-0.0	-0.0	4.333342374871281e-34	-0.0	-0.0	0.0	-0.0	0.0	0.0	-0.0	-0.0	-0.0	0.0	0.0	-0.0	-0.0	-0.0	0.0	-4.901040468648039e-31	0.0	0.0	-0.0	-0.0	-0.0	-0.0	0.0	0.0	0.0	-0.0	-1.372940158375059e-32	-2.381149749424218e-33	-0.0	-1.896300252935124e-32	0.0	-0.0	0.0	0.0	0.0	-5.784654533953583e-31	-0.0	0.0	-0.0	-0.0	0.0	-0.0	-0.0	0.0	0.0	-0.0	-0.0	0.0	0.0	2.666672230690019e-34	-0.0	0.0
cg16031515	-0.0	-3.697785493223492e-32	0.0	0.0	0.0	0.0	0.0	0.0	-0.0	0.0	0.0	0.0	0.0	0.0	8.773166453398587e-34	-0.0	0.0	0.0	0.0	-0.0	0.0	0.0	0.0	0.0	-0.0	0.0	0.0	0.0	-0.0	-0.0	9.278258715133725e-31	0.0	0.0	0.0	0.0	0.0	-0.0	-0.0	-0.0	0.0	0.0	3.15585550293156e-33	1.6808115878288596e-33	0.0	1.137780151761075e-32	-0.0	-0.0	-0.0	-0.0	-0.0	4.369000681762411e-31	0.0	0.0	0.0	0.0	-0.0	-0.0	-0.0	0.0	-0.0	0.0	-0.0	-0.0	0.0	2.3703753161689062e-34	0.0	-0.0
cg16031567	5.822143143240788e-06	6.050921716183897e-32	0.0	0.0	0.0	0.0	0.0	0.0	0.0	0.0	0.0	0.0	0.0	-0.0	1.4969938642250305e-33	0.0	0.0	0.0	0.0	0.0	0.0	0.0	-0.0	0.0	-0.0	0.0	-0.0	0.0	0.0	0.0	6.207859782607502e-31	0.0	-0.0	0.0	0.0	0.0	0.0	-0.0	-0.0	-0.0	0.0	5.7968584464724726e-33	-7.4235845129108e-33	0.0	7.395570986446986e-32	-0.0	0.0	0.0	0.0	0.0	2.0746651282112008e-32	0.0	-0.0	0.0	0.0	0.0	0.0	0.0	-0.0	0.0	0.0	0.0	0.0	0.0	8.888907435633397e-35	-0.0	-0.0
cg16031671	0.0	5.60270529276287e-33	0.0	0.0	0.0	0.0	-0.0	-0.0	-0.0	-0.0	0.0	0.0	0.0	0.0	2.1111155159629314e-34	0.0	-0.0	-0.0	0.0	-0.0	0.0	-0.0	0.0	0.0	-0.0	0.0	-0.0	-0.0	0.0	0.0	-1.8336177987477375e-31	-0.0	-0.0	-0.0	-0.0	-0.0	0.0	-0.0	-0.0	-0.0	0.0	-4.118820475125175e-33	-5.462637660443796e-33	0.0	-1.1377801517610744e-32	-0.0	0.0	0.0	-0.0	-0.0	-5.272090208160229e-31	0.0	0.0	0.0	0.0	-0.0	0.0	0.0	0.0	-0.0	0.0	0.0	0.0	0.0	1.3333361153450096e-34	-0.0	0.0
cg16031711	-7.104617243424202e-09	0.0	0.0	0.0	0.0	-0.0	-0.0	-0.0	-0.0	0.0	0.0	-0.0	0.0	-0.0	4.2222310319258645e-34	0.0	0.0	0.0	-0.0	-0.0	-0.0	-0.0	0.0	0.0	-0.0	0.0	0.0	0.0	-0.0	-0.0	-8.779014661753184e-31	0.0	0.0	-0.0	-0.0	-0.0	-0.0	0.0	0.0	0.0	0.0	1.2118103758990974e-32	4.20202896957215e-33	0.0	1.8963002529351246e-33	-0.0	0.0	-0.0	0.0	0.0	-1.3094798132768347e-30	-0.0	-0.0	-0.0	-0.0	-0.0	0.0	-0.0	-0.0	0.0	0.0	-0.0	-0.0	-0.0	2.0740784016477924e-34	-0.0	-0.0
cg16031846	0.0	-5.154488869341838e-32	-0.0	-0.0	-0.0	0.0	-0.0	-0.0	0.0	0.0	-0.0	-0.0	-0.0	-0.0	-9.09261156436666e-34	-0.0	0.0	-0.0	0.0	0.0	-0.0	0.0	-0.0	-0.0	0.0	-0.0	0.0	-0.0	-0.0	-0.0	5.9849761153146294e-31	0.0	-0.0	0.0	0.0	0.0	0.0	0.0	0.0	0.0	0.0	5.758721219850943e-33	0.0	-0.0	-1.7066702276416115e-32	-0.0	-0.0	-0.0	0.0	0.0	-4.9059728325935445e-31	-0.0	0.0	-0.0	0.0	0.0	-0.0	-0.0	-0.0	-0.0	0.0	-0.0	0.0	-0.0	1.4814845726055661e-34	0.0	-0.0
cg16031980	0.0	2.241082117105148e-33	0.0	0.0	0.0	0.0	-0.0	0.0	-0.0	0.0	-0.0	-0.0	-0.0	-0.0	-6.333346547888792e-34	0.0	0.0	0.0	0.0	0.0	-0.0	0.0	-0.0	-0.0	-0.0	0.0	-0.0	0.0	0.0	-0.0	-4.6587150858148675e-31	-0.0	0.0	0.0	0.0	0.0	0.0	-0.0	-0.0	0.0	-0.0	2.687721046152286e-32	-4.7622994988484376e-33	0.0	-3.792600505870249e-33	-0.0	0.0	0.0	0.0	0.0	-1.0300102165942666e-30	0.0	-0.0	-0.0	0.0	-0.0	0.0	0.0	-0.0	0.0	0.0	-0.0	-0.0	0.0	5.9259382904222645e-34	0.0	0.0
cg16032108	-0.0	-4.930380657631325e-32	0.0	-0.0	-0.0	-0.0	-0.0	-0.0	0.0	0.0	-0.0	-0.0	-0.0	-0.0	-1.1296319866117437e-34	-0.0	0.0	0.0	-0.0	-0.0	-0.0	0.0	-0.0	0.0	0.0	-0.0	0.0	-0.0	-0.0	-0.0	1.5100788496156068e-30	0.0	0.0	0.0	0.0	0.0	0.0	0.0	0.0	-0.0	-0.0	2.208145421386554e-32	-5.322570028124724e-33	-0.0	-2.844450379402686e-32	0.0	0.0	0.0	0.0	0.0	-7.127084911031416e-31	-0.0	-0.0	-0.0	-0.0	0.0	-0.0	-0.0	0.0	-0.0	0.0	-0.0	0.0	-0.0	-1.3333361153450094e-34	-0.0	0.0
cg16032227	0.0	-3.921893704934006e-32	-0.0	-0.0	0.0	0.0	0.0	0.0	0.0	-0.0	-0.0	-0.0	-0.0	0.0	-8.351869278063877e-34	0.0	-0.0	-0.0	-0.0	0.0	-0.0	-0.0	-0.0	-0.0	-0.0	0.0	-0.0	0.0	0.0	-0.0	-9.365818441418925e-31	0.0	-0.0	0.0	0.0	0.0	0.0	-0.0	-0.0	-0.0	0.0	-8.781096429607146e-33	5.602705292762868e-34	0.0	-1.5170402023480997e-32	-0.0	-0.0	-0.0	-0.0	-0.0	1.376601332130726e-30	0.0	-0.0	-0.0	0.0	0.0	0.0	-0.0	0.0	-0.0	-0.0	0.0	0.0	0.0	8.888907435633399e-35	-0.0	-0.0
cg16032371	-0.0	-3.361623175657721e-32	-0.0	-0.0	-0.0	-0.0	0.0	0.0	-0.0	2.1101935018285164e-07	0.0	0.0	0.0	0.0	-2.3870420176107184e-33	-0.0	0.0	-0.0	-0.0	-0.0	0.0	-0.0	0.0	0.0	0.0	-0.0	0.0	-0.0	-0.0	0.0	9.472003811234095e-31	0.0	0.0	-0.0	-0.0	-0.0	0.0	0.0	0.0	-0.0	0.0	1.616064978087309e-32	-4.20202896957215e-34	0.0	5.688900758805372e-33	-0.0	-0.0	-0.0	0.0	0.0	-1.9526260030223073e-31	0.0	0.0	-0.0	0.0	-0.0	-0.0	0.0	-0.0	-0.0	-0.0	-0.0	-0.0	-0.0	-4.444453717816696e-35	-0.0	-0.0
cg16032384	0.0	4.370110128355037e-32	0.0	0.0	0.0	0.0	0.0	0.0	-0.0	0.0	0.0	-0.0	0.0	0.0	-4.185193917610724e-34	0.0	0.0	-0.0	0.0	0.0	-0.0	0.0	-0.0	-0.0	-0.0	0.0	-0.0	0.0	-0.0	-0.0	-1.2124333853290012e-30	-0.0	-0.0	0.0	0.0	0.0	0.0	-0.0	-0.0	-0.0	-0.0	1.5636262914827064e-33	4.482164234210295e-33	0.0	-1.5170402023481003e-32	-0.0	0.0	0.0	-0.0	-0.0	-5.7480427963969156e-31	0.0	-0.0	-0.0	0.0	-0.0	0.0	0.0	-0.0	0.0	0.0	-0.0	0.0	0.0	5.925938290422266e-35	-0.0	0.0
cg16032408	-0.0	1.1205410585525734e-32	0.0	0.0	0.0	0.0	-0.0	-0.0	-0.0	0.0	0.0	0.0	0.0	0.0	5.444455804325454e-34	0.0	-0.0	-0.0	-0.0	-0.0	0.0	-0.0	0.0	-0.0	-0.0	0.0	-0.0	0.0	0.0	0.0	3.695174062790424e-31	-0.0	0.0	-0.0	0.0	0.0	0.0	-0.0	-0.0	-0.0	0.0	-2.124243522819189e-32	5.462637660443799e-33	0.0	-2.085930278228637e-32	-0.0	0.0	-0.0	-0.0	-0.0	1.3912460271533935e-31	0.0	-0.0	0.0	0.0	-0.0	0.0	0.0	0.0	-0.0	0.0	0.0	-0.0	0.0	-1.481484572605566e-35	-0.0	-0.0
cg16032411	0.0	1.1205410585525735e-32	0.0	-0.0	0.0	-0.0	0.0	0.0	-0.0	0.0	0.0	-0.0	-0.0	0.0	-3.5185258599382186e-35	0.0	0.0	-0.0	-0.0	-0.0	-0.0	-0.0	0.0	0.0	0.0	-0.0	0.0	0.0	-0.0	0.0	-8.360417724687962e-31	0.0	-0.0	0.0	0.0	0.0	0.0	0.0	0.0	0.0	-0.0	-7.627445324305885e-35	3.676775348375633e-33	-0.0	0.0	-0.0	-0.0	0.0	0.0	0.0	-6.004324959293591e-31	0.0	-0.0	-0.0	0.0	0.0	-0.0	0.0	0.0	-0.0	-0.0	-0.0	0.0	-0.0	-2.3703753161689062e-34	-0.0	-0.0
cg16032415	0.0	4.594218340065551e-32	0.0	0.0	-0.0	-0.0	0.0	0.0	0.0	0.0	-0.0	-0.0	-0.0	-0.0	-3.7407485458290534e-34	-0.0	0.0	0.0	0.0	0.0	-0.0	0.0	-0.0	-0.0	0.0	0.0	0.0	0.0	-0.0	0.0	-9.549002605620861e-32	0.0	0.0	0.0	0.0	0.0	0.0	0.0	0.0	-0.0	0.0	1.8344006004955654e-32	7.28351688059173e-33	-0.0	-7.585201011740499e-33	0.0	0.0	-0.0	0.0	0.0	1.0446549116169338e-30	-0.0	0.0	-0.0	-0.0	0.0	-0.0	-0.0	0.0	-0.0	0.0	0.0	-0.0	-0.0	-2.2222268589083497e-35	0.0	-0.0
cg16032455	-0.0	0.0	0.0	-0.0	-0.0	-0.0	-0.0	-0.0	0.0	0.0	0.0	0.0	0.0	-0.0	9.296315693099925e-34	-0.0	0.0	0.0	0.0	-0.0	0.0	-0.0	0.0	0.0	0.0	-0.0	-0.0	0.0	-0.0	-0.0	3.2764811172534012e-31	-0.0	-0.0	0.0	-0.0	0.0	0.0	0.0	-0.0	-0.0	0.0	-4.690878874448118e-33	5.112468579646115e-33	0.0	-1.896300252935124e-32	-0.0	0.0	0.0	0.0	0.0	-3.2218329049868046e-31	-0.0	0.0	0.0	0.0	-0.0	-0.0	0.0	0.0	-0.0	-0.0	-0.0	0.0	-0.0	1.0370392008238964e-34	0.0	-0.0
cg16032458	-0.0	-8.964328468420586e-33	0.0	-0.0	-0.0	-0.0	0.0	0.0	-0.0	-0.0	0.0	-0.0	0.0	0.0	1.1481505437693134e-33	-0.0	0.0	0.0	-0.0	-0.0	0.0	-0.0	-0.0	-0.0	-0.0	0.0	-0.0	-0.0	0.0	-0.0	8.832779405963398e-33	-0.0	-0.0	-0.0	-0.0	0.0	0.0	-0.0	-0.0	0.0	0.0	-1.0220776734569883e-32	-5.462637660443795e-33	0.0	1.9911152655818805e-32	-0.0	0.0	0.0	-0.0	-0.0	6.394850159898054e-31	0.0	-0.0	0.0	0.0	-0.0	0.0	0.0	-0.0	0.0	-0.0	0.0	0.0	-0.0	2.0000041730175143e-34	0.0	0.0
cg16032472	-0.0	-3.3616231756577205e-33	0.0	-0.0	0.0	-0.0	0.0	0.0	-0.0	0.0	0.0	0.0	0.0	0.0	-7.40742286302783e-36	0.0	-0.0	-0.0	-0.0	-0.0	0.0	-0.0	0.0	0.0	-0.0	-0.0	-0.0	-0.0	0.0	-0.0	-9.893481002453432e-31	-0.0	-0.0	-0.0	-0.0	-0.0	0.0	-0.0	0.0	0.0	0.0	-1.7733810379011188e-32	-1.8208792201479322e-33	-0.0	3.1763029236663343e-32	0.0	-0.0	0.0	-0.0	-0.0	-4.832749357480208e-31	0.0	0.0	0.0	0.0	-0.0	-0.0	0.0	0.0	-0.0	-0.0	0.0	0.0	0.0	-5.185196004119481e-35	-0.0	-0.0
cg16032508	-0.0	-9.86076131526265e-32	-0.0	-0.0	0.0	0.0	-0.0	-0.0	0.0	0.0	-0.0	-0.0	-0.0	0.0	-8.370387835221451e-34	0.0	0.0	0.0	-0.0	0.0	-0.0	-0.0	-0.0	-0.0	0.0	-0.0	-0.0	-0.0	-0.0	0.0	-4.480907396033952e-31	-0.014453081090134002	-0.0	0.0	0.0	-0.0	-0.0	-0.0	0.0	-0.0	0.0	1.306200011787383e-32	9.45456518153734e-33	0.0	-7.585201011740496e-33	0.0	-0.0	-0.0	0.0	0.0	-5.174458908009114e-31	0.0	0.0	-0.0	0.0	-0.0	0.0	0.0	0.0	0.0	0.0	-0.0	-0.0	-0.0	-2.9629691452111327e-34	-0.0	-0.0
cg16032689	0.0	-6.723246351315445e-33	-0.0	-0.0	-0.0	-0.0	0.0	0.0	-0.0	0.0	-0.0	-0.0	-0.0	-0.0	-4.055564017507737e-34	-0.0	0.0	0.0	-0.0	-0.0	-0.0	0.0	-0.0	0.0	-0.0	0.0	0.0	0.0	-0.0	-0.0	7.378635092020768e-31	-0.0	-0.0	0.0	0.0	0.0	0.0	0.0	0.0	-0.0	0.0	1.3119205957806114e-32	4.7622994988484376e-33	-0.0	4.740750632337812e-33	0.0	-0.0	-0.0	0.0	0.0	-1.2203912518889415e-31	-0.0	0.0	-0.0	-0.0	0.0	-0.0	-0.0	0.0	-0.0	-0.0	-0.0	0.0	-0.0	1.0370392008238962e-34	-0.0	-0.0
cg16032811	0.0	4.0339478107892674e-32	0.0	0.0	0.0	0.0	0.0	0.0	-0.0	0.0	-0.0	0.0	0.0	0.0	-2.356486398300728e-34	0.0	0.0	-0.0	0.0	0.0	-0.0	0.0	0.0	0.0	0.0	0.0	0.0	0.0	-0.0	0.0	1.1267554250911568e-30	-0.0	0.0	-0.0	0.0	0.0	0.0	-0.0	0.0	0.0	0.0	-6.216367939309294e-33	-6.72324635131544e-33	0.0	1.7066702276416123e-32	-0.0	0.0	-0.0	-0.0	-0.0	9.128526564129285e-31	0.0	-0.0	0.0	0.0	-0.0	0.0	0.0	0.0	-0.0	0.0	0.0	0.0	0.0	-1.6296330298661226e-34	-0.0	0.0
cg16032837	0.0	-2.577244434670919e-32	-0.0	-0.0	-0.0	-0.0	0.0	-0.0	0.0	-0.0	-0.0	-0.0	-0.0	-0.0	-8.388906392379018e-34	-0.0	0.0	0.0	-0.0	0.0	0.0	-0.0	-0.0	0.0	0.0	-0.0	0.0	-0.0	-0.0	-0.0	-3.4106049523635167e-31	0.0	0.0	0.0	0.0	-0.0	-0.0	0.0	0.0	0.0	0.0	1.3367097930846062e-32	-2.801352646381433e-34	-0.0	-1.5170402023480997e-32	0.0	-0.0	0.0	0.0	0.0	-1.537692977380066e-31	-0.0	-0.0	-0.0	-0.0	0.0	-0.0	-0.0	-0.0	0.0	-0.0	-0.0	-0.0	-0.0	4.888899089598369e-34	0.0	0.0
cg16032976	-0.0	4.202028969572153e-32	-0.0	0.0	0.0	-0.0	0.0	0.0	-0.0	-0.0	-0.0	0.0	0.0	0.0	1.0000020865087576e-34	-0.0	-0.0	0.0	0.0	0.0	0.0	0.0	0.0	0.0	0.0	-0.0	-0.0	-0.0	-0.0	-0.0	-1.5236544475286863e-31	-0.0	0.0	0.0	-0.0	-0.0	-0.0	0.0	0.0	0.0	0.0	8.981316869370178e-33	-2.8013526463814346e-33	-0.0	-1.1377801517610748e-32	0.0	0.0	0.0	-0.0	-0.0	7.688464886900334e-31	-0.0	-0.0	0.0	-0.0	-0.0	-0.0	-0.0	-0.0	-0.0	-0.0	-0.0	0.0	-0.0	-1.1851876580844525e-34	0.0	0.0
cg16033053	0.0	7.843787409868015e-33	0.0	-0.0	0.0	0.0	0.0	0.0	-0.0	-0.0	-0.0	0.0	0.0	-0.0	2.4305606269310065e-34	0.0	-0.0	-0.0	-0.0	0.0	0.0	0.0	-0.0	-0.0	-0.0	-0.0	-0.0	-0.0	0.0	1.9898870474586255e-06	1.2815018799447627e-30	0.0	-0.0	0.0	-0.0	0.0	0.0	0.0	-0.0	-0.0	0.0	1.1364893533215769e-32	-1.4006763231907168e-34	0.0	1.137780151761075e-32	-0.0	0.0	0.0	0.0	0.0	3.4170955052890366e-32	0.0	-0.0	0.0	-0.0	-0.0	0.0	-0.0	-0.0	0.0	0.0	0.0	-0.0	0.0	-1.7777814871266793e-34	-0.0	0.0
cg16033607	0.0	4.706272445920809e-32	0.0	0.0	-0.0	-0.0	0.0	0.0	0.0	-0.0	-0.0	-0.0	-0.0	-0.0	-7.175940898558209e-34	-0.0	0.0	0.0	0.0	0.0	0.0	-0.0	-0.0	-0.0	-0.0	0.0	0.0	0.0	-0.0	-0.0	2.901376017915367e-32	0.0	-0.0	0.0	-0.0	-0.0	-0.0	0.0	-0.0	0.0	-0.0	2.002204397630294e-32	1.400676323190717e-33	0.0	1.9911152655818808e-32	0.0	0.0	0.0	-0.0	-0.0	-1.0763850841660468e-30	-0.0	-0.0	-0.0	-0.0	0.0	-0.0	-0.0	-0.0	-0.0	-0.0	-0.0	-0.0	-0.0	2.9629691452111317e-35	-0.0	0.0
cg16033614	-0.0	4.930380657631322e-32	0.0	-0.0	0.0	-0.0	0.0	-0.0	-0.0	-0.0	-0.0	0.0	0.0	0.0	-3.8888970030896104e-35	0.0	0.0	-0.0	-0.0	-0.0	-0.0	0.0	0.0	-0.0	0.0	-0.0	0.0	-0.0	0.0	-0.0	5.377818539626451e-31	-0.0	-0.0	0.0	0.0	0.0	0.0	-0.0	-0.0	-0.0	-0.0	3.813722662152942e-33	-3.6417584402958643e-33	0.0	0.0	-0.0	0.0	-0.0	-0.0	-0.0	-1.0007208265489322e-30	0.0	-0.0	-0.0	-0.0	-0.0	0.0	0.0	-0.0	0.0	0.0	0.0	-0.0	0.0	4.444453717816699e-35	-0.0	-0.0
cg16033673	0.0	3.1375149639472054e-32	-0.0	-0.0	0.0	0.0	0.0	0.0	0.0	-0.0	-0.0	-0.0	-0.0	-0.0	-9.407427036045345e-34	0.0	0.0	-0.0	-0.0	0.0	-0.0	0.0	-0.0	-0.0	0.0	-0.0	0.0	-0.0	-0.0	0.0	-9.22449397092351e-31	0.0	0.0	-0.0	0.0	-0.0	0.0	0.0	0.0	0.0	0.0	5.749186913195564e-33	-7.143449248272654e-33	0.0	-7.585201011740497e-33	-0.0	-0.0	-0.0	0.0	0.0	-2.5384138039289976e-31	0.0	0.0	-0.0	0.0	-0.0	-0.0	0.0	-0.0	0.0	0.0	0.0	0.0	-0.0	2.666672230690019e-34	-0.0	0.0
cg16033747	-0.0	-6.723246351315441e-33	0.0	-0.0	-0.0	-0.0	-0.0	-0.0	-0.0	-0.0	-0.0	0.0	0.0	-0.0	9.1296486786818e-34	0.0	0.0	-0.0	-0.0	-0.0	-0.0	0.0	0.0	0.0	-0.0	0.0	0.0	0.0	0.0	0.0	-3.710151384391842e-31	0.0	0.0	0.0	0.0	0.0	0.0	-0.0	-0.0	-0.0	0.0	2.2615375386566962e-32	-1.1205410585525736e-33	-0.0	-1.0429651391143185e-32	-0.0	0.0	0.0	0.0	0.0	9.567867414809301e-31	0.0	0.0	0.0	-0.0	0.0	0.0	0.0	-0.0	-0.0	0.0	0.0	-0.0	0.0	-2.370375316168906e-34	-0.0	0.0
cg16033749	-0.0	-5.154488869341837e-32	0.0	0.0	0.0	-0.0	0.0	0.0	-0.0	0.0	0.0	0.0	0.0	0.0	1.1203727080329592e-34	-0.0	0.0	-0.0	0.0	-0.0	0.0	0.0	0.0	0.0	0.0	0.0	0.0	0.0	-0.0	-0.0	1.3792433046647738e-30	-0.0	-0.0	0.0	0.0	0.0	0.0	-0.0	-0.0	0.0	0.0	1.5178616195368706e-32	2.6262681059825944e-33	0.0	-2.0859302782286364e-32	-0.0	0.0	-0.0	-0.0	-0.0	-2.636045104080114e-30	-0.0	-0.0	0.0	-0.0	0.0	0.0	-0.0	-0.0	-0.0	-0.0	-0.0	0.0	-0.0	-2.0740784016477924e-34	-0.0	-0.0
cg16033752	-5.734982879793482e-06	-1.68081158782886e-33	0.0	-0.0	-0.0	-0.0	-0.0	-0.0	0.0	0.0	0.0	-0.0	0.0	-0.0	-1.2240766281153488e-33	0.0	0.0	-0.0	-0.0	-0.0	0.0	0.0	0.0	0.0005247809646633762	-0.0	0.0	0.0	0.0	0.0	-0.0	1.1968416095080405e-30	-0.0	-0.0	0.0	0.0	-0.0	0.0	-0.0	-0.0	-0.0	-0.0	4.843427780934237e-33	-9.979818802733858e-33	-0.0	1.7066702276416115e-32	0.0	0.0	-0.0	-0.0	-0.0	7.517610111635879e-31	0.0	-0.0	0.0	-0.0	0.0	0.0	0.0	-0.0	-0.0	0.0	0.0	-0.0	0.0	2.4444495447991834e-34	-0.0	0.0
cg16034060	-0.0	3.1375149639472054e-32	-0.0	-0.0	-0.0	-0.0	0.0	0.0	0.0	0.0	-0.0	0.0	0.0	0.0	9.750020343460383e-34	0.0	-0.0	-0.0	0.0	-0.0	-0.0	-0.0	-0.0	-0.0	-0.0	0.0	-0.0	-0.0	0.0	-0.0	-7.607231263385976e-32	0.0	-0.0	0.0	-0.0	-0.0	-0.0	-0.0	-0.0	0.0	-0.0	1.029705118781294e-33	4.902367131167509e-34	0.0	-5.688900758805372e-33	0.0	-0.0	-0.0	-0.0	-0.0	1.1325230817529373e-30	0.0	-0.0	-0.0	-0.0	-0.0	-0.0	-0.0	0.0	-0.0	-0.0	-0.0	-0.0	0.0	-6.5185321194644905e-34	-0.0	-0.0
cg16034082	0.0	2.2410821171051472e-33	0.0	-0.0	-0.0	0.0	0.0	0.0	-0.0	-0.0	0.0	0.0	0.0	-0.0	-8.069461281410945e-34	0.0	0.0	-0.0	0.0	0.0	0.0056754031503983785	0.0	0.0	0.0	0.0	-0.0	-0.0	0.0	0.0	0.0	2.2638797651371405e-32	-0.0	-0.0	-0.0	-0.0	-0.0	0.0	-0.0	-0.0	0.0	0.0	3.050978129722355e-34	7.283516880591729e-33	-0.0	1.0429651391143188e-32	-0.0	0.0	0.0	-0.0	-0.0	2.928939004533461e-31	0.0	0.0	0.0	0.0	-0.0	0.0	-0.0	-0.0	-0.0	0.0	-0.0	-0.0	-0.0	-8.888907435633397e-35	-0.0	0.0
cg16034125	0.0	-7.395570986446987e-32	0.0	-0.0	-0.0	0.0	0.0	-0.0	-0.0	-0.0	-0.0	-0.0	-0.0	-0.0	5.64815993305872e-34	-0.0	0.0	-0.0	-0.0	-0.0	-0.0	-0.0	-0.0	0.0	-0.0	-0.0	0.0	0.0	-0.0	-0.0	-7.018699331227759e-32	-0.0	-0.0	0.0	0.0	0.0	0.0	0.0	0.0	0.0	-0.0	1.96692746300538e-32	-3.3616231756577205e-33	-0.0	1.3274101770545866e-32	0.0	-0.0	0.0	0.0	0.0	-4.88156500755577e-32	-0.0	-0.0	-0.0	0.0	-0.0	-0.0	0.0	0.0	0.0	-0.0	0.0	-0.0	-0.0	3.5555629742533587e-34	-0.0	-0.0
cg16034162	-0.0	2.2130685906413328e-32	-0.0	0.0	0.0	0.0	-0.0	-0.0	0.0	-0.0	-0.0	0.0	0.0	0.0	1.0592614694129795e-33	0.0	-0.0	-0.0	0.0	-0.0	0.0	0.0	0.0	-0.0	-0.0	0.0	-0.0	0.0	0.0	0.0	-2.29892285734558e-31	0.0	-0.0	-0.0	-0.0	0.0	0.0	-0.0	-0.0	-0.0	0.0	-1.2089500839024825e-32	9.80473426233502e-34	0.0	-1.801485240288368e-32	-0.0	0.0	0.0	-0.0	-0.0	-9.372604814507074e-31	0.0	0.0	0.0	-0.0	-0.0	0.0	-0.0	0.0	0.0	-0.0	0.0	0.0	0.0	-1.185187658084453e-34	-0.0	-0.0
cg16034168	-0.0	2.6892985405261764e-32	-0.0	-0.0	-0.0	0.0	-0.0	-0.0	0.0	0.0	-0.0	0.0	0.0	-0.0	8.472239899588078e-34	0.0	-0.0	0.0	-0.0	-0.0	-0.0	-0.0	-0.0	-0.0	-0.0	-0.0	-0.0	-0.0	-0.0	0.0	1.0904066176661811e-30	-0.0	-0.0	0.0	0.0	0.0	-0.0	0.0	0.0	-0.0	0.0	-1.3643592823852146e-32	-1.1205410585525743e-33	0.0	-1.1377801517610744e-32	0.0	-0.0	0.0	0.0	0.0	1.3546342895967262e-30	0.0	0.0	-0.0	0.0	0.0	0.0	0.0	0.0	0.0	0.0	0.0	0.0	0.0	2.962969145211132e-35	-0.0	-0.0
cg16034233	0.0	4.482164234210294e-33	0.0	0.0	0.0	0.0	-0.0	-0.0	-0.0	0.0	0.0	0.0	0.0	0.0	8.518536292482005e-35	0.0	-0.0	-0.0	-0.0	-0.0	-0.0	0.0	0.0	-0.0	-0.0	0.0	-0.0	-0.0	0.0	0.0	2.850851559628539e-31	-0.0	0.0	-0.0	-0.0	0.0	-0.0	-0.0	-0.0	-0.0	-0.0	-1.4549351956113476e-32	-5.0424347634865815e-33	0.0	1.896300252935125e-32	-0.0	0.0	0.0	-0.0	-0.0	-1.3082594220249454e-30	0.0	0.0	0.0	0.0	0.0	0.0	0.0	0.0	0.0	0.0	0.0	-0.0	0.0	-1.9259299443872363e-34	-0.0	0.0
cg16034261	-0.0	-2.8013526463814346e-33	0.0	-0.0	0.0	-0.0	-0.0	0.0	0.0	0.0	0.0	0.0	0.0	0.0	6.82408831256439e-34	0.0	0.0	0.0	-0.0	0.0	0.0	0.0	0.0	0.0	0.0	-0.0	-0.0	0.0	0.0	0.0	-6.1140115014191415e-31	-0.0	-0.0	0.0	0.0	-0.0	0.0	-0.0	0.0	0.0	0.0	-1.0897712507102041e-32	-1.4006763231907175e-33	0.0	-9.48150126467562e-33	-0.0	-0.0	-0.0	-0.0	-0.0	-7.810504012089223e-31	0.0	0.0	0.0	0.0	-0.0	0.0	0.0	-0.0	-0.0	-0.0	-0.0	-0.0	0.0	1.0370392008238968e-34	-0.0	0.0
cg16034268	-0.0	-2.2410821171051472e-33	0.0	0.0	0.0	-0.0	-0.0	-0.0	-0.0	-0.0	0.0	0.0	0.0	0.0	3.981489788877459e-34	0.0	-0.0	-0.0	-0.0	0.0	0.0	-0.0	0.0	0.0	0.0	0.0	-0.0	0.0	0.0	-0.0	1.6987450975575497e-30	-0.0	0.0	-0.0	-0.0	-0.0	0.0	-0.0	-0.0	-0.0	0.0	4.957839460798825e-33	2.8013526463814346e-33	0.0	-9.481501264675626e-33	-0.0	0.0	-0.0	-0.0	-0.0	-3.954067656120171e-31	0.0	-0.0	0.0	-0.0	-0.0	0.0	0.0	0.0	0.0	0.0	0.0	-0.0	0.0	4.4444537178166973e-35	-0.0	-0.0
cg16034517	-0.0	6.723246351315444e-33	-0.0	-0.0	-0.0	-0.0	-0.0	-0.0	0.0	0.0	-0.0	-0.0	-0.0	-0.0	-2.6111165592173103e-34	-0.0	0.0	0.0	0.0	-0.0	-0.0	0.0	-0.0	-0.0	0.0	-0.0	0.0	-0.0	-0.0	-0.0	-2.6311121697872483e-31	0.0	-0.0	0.0	-0.0	-0.0	-0.0	0.0	0.0	0.0	0.0	-4.00440879526059e-33	-2.801352646381434e-34	-0.0	1.0429651391143185e-32	0.0	0.0	0.0	0.0	0.0	5.90669365914248e-31	-0.0	0.0	-0.0	-0.0	0.0	-0.0	-0.0	0.0	-0.0	-0.0	-0.0	-0.0	-0.0	3.703711431513914e-35	0.0	-0.0
cg16034541	-0.0	-7.507625092302243e-32	0.0	0.0	-0.0	-0.0	-0.0	-0.0	-0.0	-0.0	-0.0	0.0	0.0	0.0	-2.2592639732234883e-34	0.0	-0.0	-0.0	-0.0	0.0	0.0	-0.0	-0.0	-0.0006493527127873889	0.0	-0.0	-0.0	-0.0	-0.0	-0.0	-1.8107197782224961e-31	-0.0	-0.0	0.0	0.0	0.0	-0.0	-0.0	-0.0	0.0	-0.0	6.0638190328231795e-33	-7.913821226027551e-33	0.0	1.991115265581881e-32	-0.0	0.0	0.0	-0.0	-0.0	-9.763130015111529e-33	0.0	-0.0	0.0	0.0	-0.0	-0.0	0.001012791929950977	0.0	0.0	0.0	0.0	0.0	-0.0	-5.185196004119481e-35	0.0	0.0
cg16034652	0.0	-2.2410821171051472e-33	-0.0	0.0	-0.0	-0.0	-0.0	-0.0	-0.0	0.0	0.0	0.0	0.0	-0.0	-9.037055892893953e-34	-0.0	-0.0	-0.0	-0.0	-0.0	0.0	-0.0	-0.0	-0.0	-0.0	-0.0	0.0	-0.0	0.0	0.0	1.1891513309165436e-30	0.0	0.0	0.0	0.0	0.0	-0.0	0.0	0.0	-0.0	0.0	-3.713612442271427e-33	-3.081487911019578e-33	0.0	-1.5170402023480997e-32	-0.0	0.0	0.0	0.0	0.0	-1.2692069019644992e-31	-0.0	-0.0	-0.0	0.0	0.0	-0.0	0.0	-0.0	-0.0	0.0	0.0	0.0	-0.0	2.962969145211133e-34	0.0	0.0
cg16034821	-4.26624980793592e-06	4.1460019166445224e-32	-0.0	-0.0	-0.0	0.0	0.0	0.0	-0.0	-0.0	-0.0	-0.0	-0.0	0.0	-6.333346547888793e-34	-0.0	0.0	-0.0	-0.0	-0.0	-0.0	-0.0	0.0	-0.0	-0.0	-0.0	0.0	-0.0	0.0	0.0	-9.409982338448737e-31	-0.0	0.0	-0.0	-0.0	-0.0	-0.0	-0.0	0.0	-0.0	-0.0	1.8448883378164858e-32	-4.061961337253077e-33	-0.0	2.654820354109174e-32	0.0	-0.0	-0.0	-0.0	0.0	7.127084911031419e-31	-0.0	0.0	-0.0	0.0	-0.0	-0.0	-0.0	0.0	-0.0	0.0	-0.0	-0.0	-0.0	1.1111134294541744e-34	-0.0	-0.0
cg16035024	-0.0	-5.60270529276287e-33	0.0	-0.0	0.0	-0.0	-0.0	-0.0	-0.0	0.0	0.0	0.0	0.0	-0.0	-1.0370392008238966e-34	-0.0	0.0	-0.0	-0.0	-0.0	0.0	-0.0	0.0	0.0	0.0	0.0	0.0	0.0	-0.0	0.0	-7.910714042758262e-31	0.0	0.0	0.0	0.0	0.0	0.0	-0.0	0.0	-0.0	-0.0	-5.987544579580122e-33	1.1205410585525741e-33	0.0	4.171860556457274e-32	0.0	-0.0	-0.0	0.0	0.0	1.7085477526445186e-31	-0.0	-0.0	0.0	-0.0	0.0	0.0	-0.0	0.0	-0.0	0.0	-0.0	-0.0	-0.0	-2.0740784016477924e-34	0.0	-0.0
cg16035041	-0.0	-6.723246351315444e-33	0.0	0.0	0.0	0.0	-0.0	-0.0	-0.0	-0.0	0.0	0.0	0.0	0.0	-2.2222268589083497e-34	0.0	-0.0	0.0	-0.0	-0.0	0.0	-0.0	0.0	0.0	-0.0	0.0	0.0	-0.0	0.0	0.0	-5.487076180539346e-31	0.0	0.0	-0.0	-0.0	-0.0	-0.0	-0.0	-0.0	-0.0	0.0	2.0250867336032123e-32	1.680811587828861e-33	0.0	-1.5170402023480992e-32	0.0	0.0	-0.0	-0.0	-0.0	1.972152263052529e-30	0.0	0.0	0.0	-0.0	-0.0	0.0	0.0	0.0	-0.0	0.0	0.0	-0.0	0.0	-7.40742286302783e-35	-0.0	0.0
cg16035152	-5.819550334707819e-07	1.848892746611746e-32	0.0	-0.0	0.0	-0.0	-0.0	-0.0	0.0	0.0	0.0	0.0	0.0	-0.0	1.0388910565396528e-33	0.0	0.0	-0.0	0.0	0.0	-0.0	0.0	0.0	0.0	-0.0	-0.0	0.0	-0.0	0.0	0.0	1.0149151562867349e-30	0.0	0.0	-0.0	-0.0	-0.0	-0.0	-0.0	-0.0	-0.0	0.0	-4.805290554312707e-33	-5.04243476348658e-33	-0.0	-5.688900758805374e-33	-0.0	0.0	-0.0	0.0	0.0	-4.9791963077068815e-31	-0.0	-0.0	0.0	0.0	0.0	0.0	0.0	-0.0	-0.0	-0.0	-0.0	-0.0	0.0	-1.1851876580844525e-34	-0.0	-0.0
cg16035199	0.0	-2.1850550641775185e-32	0.0	-0.0	-0.0	-0.0	-0.0	-0.0	-0.0	-0.0	-0.0	0.0	0.0	0.0	-1.3662065542996954e-33	-0.0	-0.0	-0.0	-0.0	0.0	0.0	-0.0	-0.0	-0.0	0.0	-0.0	-0.0	-0.0	-0.0	0.0	8.543889914305312e-31	0.0	0.0	0.0	0.0	0.0	0.0	0.0	0.0	-0.0	-0.0	-2.5551941836424715e-32	-8.404057939144301e-34	-0.0	3.792600505870249e-33	0.0	-0.0	-0.0	0.0	0.0	7.749484449494779e-31	0.0	-0.0	-0.0	-0.0	-0.0	-0.0	0.0	-0.0	0.0	0.0	-0.0	-0.0	-0.0	1.0370392008238966e-34	0.0	0.0
cg16035267	0.0	5.378597081052353e-32	-0.0	0.0	-0.0	-0.0	0.0	0.0	0.0	-0.0	0.0	0.0	-0.0	0.0	-1.5634291880278114e-33	0.0	-0.0	-0.0	0.0	0.0	-0.0	0.0	0.0	0.0	0.0	-0.0	-0.0	-0.0	0.0	0.0	-1.5445074876045033e-30	0.0	-0.0	-0.0	-0.0	-0.0	-0.0	-0.0	0.0	0.0	0.0	9.305483295653183e-33	-5.602705292762869e-34	0.0	1.4222251897013438e-32	-0.0	-0.0	-0.0	-0.0	-0.0	1.1007929092038252e-30	0.0	0.0	-0.0	-0.0	-0.0	0.0	0.0	-0.0	-0.0	0.0	-0.0	-0.0	0.0	9.62964972193618e-35	0.0	0.0
cg16035607	-0.0	-6.947354563025957e-32	0.0	-0.0	0.0	0.0	-0.0	-0.0	0.0	-0.0	-0.0	-0.0	-0.0	-0.0	-7.388904305870263e-34	0.0	0.0	0.0	-0.0	-0.0	-0.0	0.0	-0.0	-0.0	0.0	0.0	0.0	-0.0	-0.0	0.0	9.435136558061377e-31	0.0	-0.0	0.0	0.0	0.0	-0.0	0.0	0.0	-0.0	0.0	-1.1422099373148064e-32	-5.602705292762868e-34	0.0	0.0	0.0	-0.0	-0.0	0.0	0.0	0.0	0.0	0.0	-0.0	-0.0	-0.0	0.0	0.0	0.0	-0.0	0.0	-0.0	-0.0	-0.0	2.148152630278069e-34	-0.0	0.0
cg16035633	0.0	0.0	-0.0	-0.0	-0.0	0.0	0.0	0.0	0.0	0.0	-0.0	-0.0	-0.0	-0.0	-3.2592660597322453e-34	-0.0	0.0	0.0	0.0	-0.0	-0.0	0.0	-0.0	0.0	0.0	-0.0	0.0	0.0	-0.0	-0.0	8.23426259273757e-31	0.0	-0.0	0.0	-0.0	-0.0	0.0	0.0	0.0	-0.0	0.0	-2.1719150560961008e-32	-8.404057939144301e-34	-0.0	7.395570986446983e-32	0.0	0.0	0.0	0.0	0.0	8.640370063373706e-31	-0.0	0.0	-0.0	0.0	0.0	-0.0	-0.0	0.0	0.0	-0.0	-0.0	0.0	-0.0	-4.592602175077254e-34	0.0	0.0
cg16035655	0.0	5.49065118690761e-32	-0.0	-0.0	-0.0	-0.0	0.0	0.0	-0.0	0.0	-0.0	-0.0	-0.0	0.0	7.888905349124635e-34	-0.0	0.0	0.0	0.0	-0.0	-0.0	-0.0	-0.0	0.0	0.0	0.0	0.0	0.0	-0.0	0.0	-3.6992064186061913e-31	0.0	-0.0	-0.0	-0.0	-0.0	0.0	0.0	0.0	0.0	0.0	-2.5323118476695526e-32	-6.443111086677297e-33	-0.0	-1.1377801517610744e-32	0.0	0.0	0.0	0.0	0.0	-1.7085477526445183e-32	-0.0	0.0	-0.0	-0.0	-0.0	-0.0	-0.0	0.0	-0.0	-0.0	-0.0	-0.0	-0.0	-5.333344461380037e-34	0.0	0.0
cg16035718	0.0	-4.033947810789265e-32	0.0	-0.0	-0.0	0.0	0.0	-0.0	0.0	-0.0	0.0	-0.0	-0.0	-0.0	-4.4259351606591265e-34	-0.0	0.0	0.0	-0.0	-0.0	0.0	0.0	-0.0	0.0	0.0	-0.0	-0.0	-0.0	-0.0	0.0	-1.1524376912987136e-30	-0.0	-0.0	0.0	0.0	0.0	0.0	0.0	0.0	-0.0	0.0	-3.2836152121136837e-32	-3.921893704934007e-33	-0.0	-1.8963002529351246e-33	0.0	0.0	0.0	0.0	0.0	-8.615962238335927e-31	-0.0	0.0	0.0	-0.0	-0.0	-0.0	0.0	0.0	0.0	-0.0	-0.0	0.0	-0.0	-4.4444537178166984e-35	0.0	0.0
cg16035729	-0.0	5.714759398618126e-32	0.0	-0.0	-0.0	-0.0	-0.0	-0.0	0.0	0.0	-0.0	-0.0	-0.0	-0.0	-3.3333402883625224e-35	-0.0	0.0	0.0	0.0	-0.0	-0.0	0.0	-0.0	0.0	0.0	-0.0	0.0	0.0	-0.0	-0.0	-1.1895593669217104e-30	0.0	-0.0	0.0	0.0	0.0	-0.0	0.0	0.0	-0.0	-0.0	-1.9564397256844597e-32	-4.762299498848439e-33	-0.0	6.162975822039157e-32	0.0	-0.0	-0.0	0.0	0.0	-2.3919668537023253e-31	-0.0	0.0	-0.0	-0.0	0.0	-0.0	0.0	-0.0	-0.0	-0.0	-0.0	0.0	-0.0	-3.703711431513916e-35	0.0	0.0
cg16035736	-0.0	-5.490651186907609e-32	-0.0	-0.0	-0.0	0.0	-0.0	-0.0	-0.0	-0.0	-0.0	-0.0	-0.0	-0.0	5.777789833161708e-34	-0.0	0.0	0.0	0.0	0.0	0.0	-0.0	-0.0	0.0	0.0	-0.0	0.0	0.0	-0.0	-0.0	1.6532658844640177e-32	0.0	0.0	0.0	0.0	-0.0	0.0	0.0	0.0	0.0	-0.0	-2.490360898385872e-32	1.2606086908716454e-33	-0.0	-3.792600505870248e-33	0.0	0.0	0.0	0.0	0.0	-1.913573482961861e-30	-0.0	0.0	-0.0	-0.0	-0.0	-0.0	-0.0	-0.0	-0.0	-0.0	0.0	-0.0	-0.0	1.629633029866123e-34	0.0	0.0
cg16035777	-0.0	-1.7928656936841175e-32	0.0	0.0	-0.0	-0.0	-0.0	-0.0	-0.0	0.0	0.0	0.0	0.0	-0.0	3.879637724510824e-34	-0.0	0.0	0.0	0.0	-0.0	0.0	-0.0	0.0	0.0	0.0	-0.0	0.0	0.0	-0.0	-0.0	4.113098940553019e-31	0.0037950837628141637	0.0	-0.0	0.0	-0.0	0.0	0.0	-0.0	-0.0	0.0	-1.1994157772471012e-32	-1.68081158782886e-33	-0.0	-5.688900758805375e-33	0.0	0.0	0.0	0.0	0.0	5.516168458538014e-31	-0.0	-0.0	0.0	-0.0	0.0	0.0	-0.0	-0.0	-0.0	-0.0	-0.0	-0.0	-0.0	-1.3333361153450092e-34	-0.0	-0.0
cg16036025	0.0	-8.964328468420589e-33	0.0	-0.0	0.0	-0.0	-0.0	-0.0	-0.0	0.0	0.0	0.0	0.0	0.0	7.6111269917610984e-34	-0.0	0.0	0.0	0.0	-0.0	0.0	0.0	0.0	0.0	0.0	0.0	-0.0	-0.0	0.0	-0.0	2.4086605406174965e-31	-0.0	0.0	-0.0	0.0	-0.0	0.0	-0.0	-0.0	-0.0	-0.0	-1.1822540252674118e-32	-5.602705292762868e-34	-0.0	-3.792600505870249e-33	0.0	0.0	0.0	0.0	0.0	9.811945665187094e-31	0.0	-0.0	0.0	-0.0	0.0	0.0	0.0	0.0	-0.0	-0.0	0.0	-0.0	-0.0	2.0740784016477924e-34	0.0	-0.0
cg16036305	-0.0	4.1460019166445224e-32	0.0	-0.0	0.0	-0.0	-0.0	-0.0	0.0	0.0	0.0	-0.0	-0.0	-0.0	-3.370377402677662e-34	-0.0	0.0	0.0	-0.0	-0.0	0.0	-0.0	-0.0	-0.0	0.0	-0.0	-0.0	-0.0	-0.0	-0.0	-2.868733137502024e-31	-0.0	-0.0	-0.0	-0.0	-0.0	-0.0	-0.0	-0.0	-0.0	-0.0	-1.6179718394183864e-32	-3.501690807976794e-33	-0.0	0.0	-0.0	0.0	0.0	-0.0	-0.0	-8.00576661239146e-31	0.0	0.0	0.0	-0.0	0.0	0.0	0.0	0.0	-0.0	-0.0	-0.0	0.0	-0.0	-1.7777814871266796e-34	0.0	0.0
cg16036316	-0.0	1.1205410585525743e-33	0.0	0.0	-0.0	-0.0	-0.0	-0.0	-0.0	0.0	0.0	0.0	0.0	0.0	-5.259270232749761e-34	0.0	-0.0	0.0	-0.0	-0.0	-0.0	-0.0	0.0	0.0	0.0	0.0	-0.0	0.0	0.0	-0.0	-1.1587454478962322e-30	0.0	0.0	-0.0	0.0	0.0	-0.0	-0.0	-0.0	-0.0	-0.0	-3.3179387160730586e-33	2.2410821171051472e-33	-0.0	6.447420859979425e-32	0.0	-0.0	0.0	-0.0	-0.0	1.0141451303197108e-30	0.0	0.0	0.0	0.0	0.0	0.0	0.0	0.0	0.0	-0.0	0.0	-0.0	0.0	-2.962969145211132e-35	0.0	-0.0
cg16036323	0.0	1.2886222173354598e-32	0.0	-0.0	0.0	0.0	0.0	0.0	0.0	0.0	0.0	-0.0	-0.0	-0.0	-6.95834785195677e-34	0.0	0.0	0.0	-0.0	0.0	0.0	0.0	0.0	0.0	0.0	0.0	-0.0	-0.0	0.0	0.0	-1.7116390353208194e-30	-0.0	-0.0	0.0	0.0	-0.0	-0.0	-0.0	0.0	0.0	-0.0	2.8602919966147067e-32	8.824260836101517e-33	0.0	-5.688900758805375e-32	-0.0	0.0	0.0	0.0	0.0	-3.661173755666825e-31	0.0	-0.0	-0.0	-0.0	-0.0	0.0	0.0	0.0	0.0	0.0	-0.0	-0.0	-0.0	-4.296305260556141e-34	-0.0	0.0
cg16036409	0.0	2.2410821171051476e-33	-0.0	-0.0	0.0	0.0	0.0	0.0	-0.0	-0.0	0.0	0.0	0.0	0.0	2.5925980020597404e-35	0.0	0.0	-0.0	0.0	-0.0	-0.0	-0.0	-0.0	-0.0	-0.0	-0.0	-0.0	-0.0	0.0	0.0	5.517126832213986e-31	-0.09811057845257148	-0.0	-0.0	-0.0	0.0	0.0	0.0	0.0	-0.0	0.0	2.654350972858448e-32	-1.2606086908716454e-33	0.0	-2.844450379402686e-32	-0.0	0.0	-0.0	-0.0	-0.0	-2.367559028664548e-31	0.0	0.0	-0.0	-0.0	-0.0	-0.0	-0.0	-0.0	0.0	-0.0	-0.0	-0.0	0.0	3.259266059732246e-34	-0.0	-0.0
cg16036447	-0.0	5.0424347634865815e-33	-0.0	-0.0	0.0	0.0	-0.0	-0.0	0.0	-0.0	-0.0	0.0	0.0	0.0	5.870382618949557e-34	0.0	-0.0	0.0	-0.0	0.0	-0.0	-0.0	0.0	-0.0	0.0	-0.0	-0.0	-0.0	0.0	0.0	7.235198435145668e-32	-0.0	-0.0	-0.0	0.0	-0.0	0.0	-0.0	0.0	0.0	0.0	-1.662783080698683e-32	8.4040579391443e-34	-0.0	-1.8963002529351246e-33	0.0	-0.0	-0.0	-0.0	-0.0	-4.881565007555769e-32	0.0	0.0	0.0	-0.0	-0.0	0.0	-0.0	0.0	0.0	0.0	0.0	0.0	0.0	-2.9629691452111322e-34	-0.0	0.0
cg16036486	0.0	2.2410821171051462e-33	-0.0	-0.0	0.0	0.0	0.0	0.0	0.0	-0.0	-0.0	-0.0	-0.0	-0.0	9.018537335736383e-34	-0.0	0.0	-0.0	0.0	-0.0	0.0	0.0	-0.0	0.0	0.0	0.0	0.0	-0.0	0.0	0.0	-1.5923965133403137e-30	0.0	0.0	0.0	0.0	0.0	0.0	0.0	0.0	0.0	-0.0	9.953816148219182e-33	2.6612850140623626e-33	0.0	1.517040202348099e-32	-0.0	-0.0	0.0	0.0	0.0	4.417816331837968e-31	-0.0	-0.0	-0.0	0.0	0.0	-0.0	0.0	0.0	0.0	0.0	0.0	-0.0	-0.0	-1.7777814871266793e-34	0.0	0.0
cg16036584	0.0	-6.1629758220391506e-33	-0.0	-0.0	-0.0	-0.0	-0.0	-0.0	-0.0	0.0	0.0	-0.0	-0.0	-0.0	1.0444466236869238e-33	-0.0	0.0	0.0	-0.0	0.0	0.0	0.0	0.0	0.0	0.0	0.0	0.0	0.0	-0.0	-0.0	-5.745146952748367e-31	0.0	-0.0	0.0	0.0	0.0	0.0	0.0	-0.0	0.0	0.0	-7.207935831469065e-33	5.0424347634865794e-33	-0.0	0.0	0.0	0.0	-0.0	0.0	0.0	-6.956230135766965e-31	-0.0	-0.0	-0.0	0.0	-0.0	-0.0	0.0	-0.0	0.0	0.0	0.0	-0.0	-0.0	-3.7037114315139153e-35	0.0	0.0
cg16036668	-0.0	-2.2410821171051476e-32	-0.0	0.0	0.0	-0.0	-0.0	0.0	0.0	-0.0	0.0	0.0	0.0	0.0	5.629641375901151e-34	0.0	-0.0	0.0	-0.0	-0.0	-0.0	0.0	0.0	-0.0	0.0	-0.0	0.0	0.0	-0.0	-0.0	-7.020907526079249e-31	0.0	-0.0	0.0	0.0	0.0	0.0	0.0	0.0	-0.0	0.0	3.2798014894515305e-33	7.003381615953588e-34	-0.0	-1.1377801517610745e-32	0.0	-0.0	-0.0	0.0	0.0	4.6374867571779776e-31	-0.0	0.032017642812546744	0.0	-0.0	-0.0	-0.0	-0.0	0.0	0.0	0.0	-0.0	-0.0	-0.0	-2.814820687950575e-34	0.0	0.0
cg16037021	1.6421431450119108e-06	2.2410821171051466e-33	0.0	0.0	0.0	-0.0	-0.0	-0.0	0.0	-0.0	0.0	0.0	0.0	-0.0	-3.574081531410928e-34	0.0	0.0	-0.0	0.0	0.0	-0.0	0.0	-0.0	-0.0	0.0	-0.0	-0.0	-0.0	-0.0	0.0	8.433960214089787e-31	-0.0	0.0	0.0	0.0	0.0	0.0	0.0	0.0	-0.0	-0.0	-1.4415871662938122e-32	-8.474091755303838e-33	0.0	4.5748243602059886e-32	-0.0	-0.0	-0.0	0.0	0.0	-2.8801233544579015e-31	0.0	-0.0	-0.0	-0.0	-0.0	0.0	0.0	-0.0	0.0	-0.0	0.0	0.0	-0.0	1.9259299443872354e-34	0.0	0.0
cg16037106	-0.0	3.8098395990787495e-32	-0.0	-0.0	-0.0	-0.0	0.0	0.0	0.0	0.0	-0.0	-0.0	-0.0	-0.0	1.2962990010298704e-34	-0.0	0.0	0.0	0.0	-0.0	-0.0	0.0	-0.0	-0.0	0.0	-0.0	0.0	-0.0	-0.0	-0.0	1.1710153305927775e-30	0.0	-0.0	0.0	0.0	0.0	-0.0	0.0	0.0	-0.0	0.0	-2.2500963706702366e-33	-4.202028969572149e-33	-0.0	-3.792600505870248e-32	0.0	-0.0	0.0	0.0	0.0	-8.152213562618132e-31	-0.0	0.0	-0.0	-0.0	0.0	-0.0	-0.0	0.0	-0.0	-0.0	-0.0	0.0	-0.0	-5.555567147270871e-35	0.0	-0.0
cg16037187	0.0	2.801352646381434e-32	-0.0	-0.0	0.0	0.0	0.0	0.0	-0.0	-0.0	-0.0	0.0	0.0	0.0	-8.444462063851726e-34	-0.0	-0.0	0.0	0.0	-0.0	-0.0	-0.0	-0.0	-0.00010041029720756289	-0.0	0.0	-0.0	0.0	-0.0	-0.0	7.030124339372431e-31	-0.0	-0.0	-0.0	-0.0	-0.0	-0.0	0.0	0.0	0.0	0.0	-1.6046238101008505e-32	1.9609468524670037e-33	0.0	-2.3703753161689044e-33	-0.0	0.0	0.0	-0.0	-0.0	2.4407825037778836e-32	-0.0	0.006119237677001643	-0.0	-0.0	0.0	-0.0	-0.0	0.0	-0.0	-0.0	-0.0	-0.0	-0.0	-5.7777898331617076e-34	-0.0	-0.0
cg16037255	0.0	-6.0509217161839e-32	-0.0	0.0	0.0	0.0	-0.0	-0.0	0.0	-0.0	-0.0	-0.0	-0.0	0.0	-2.1981527346035086e-33	-0.0	-0.0	0.0	-0.0	-0.0	-0.0	0.0	-0.0	-0.0	0.0	0.0	-0.0	-0.0	-0.0	0.0	5.616447596295174e-31	-0.0	-0.0	-0.0	-0.0	-0.0	0.0	-0.0	0.0	0.0	0.0	1.1136070173486593e-32	-4.20202896957215e-33	0.0	7.585201011740499e-33	-0.0	-0.0	0.0	-0.0	-0.0	1.4058907221760607e-30	0.0	0.0	-0.0	0.0	-0.0	-0.0	0.0	0.0	-0.0	-0.0	0.0	0.0	-0.0	3.2592660597322453e-34	-0.0	-0.0
cg16037431	-0.0	2.6892985405261764e-32	0.0	-0.0	-0.0	-0.0	0.0	0.0	-0.0	-0.0	-0.0	0.0	0.0	-0.0	2.711116767868185e-33	-0.0	-0.0	0.0	0.0	-0.0	-0.0	-0.0	0.0	0.0	0.0	0.0	0.0	0.0	-0.0	0.0	1.0247944280353622e-30	0.0	0.0	0.0	0.0	0.0	-0.0	0.0	-0.0	0.0	0.0	-4.004408795260588e-33	-2.101014484786076e-33	-0.0	5.878530784098887e-32	0.0	0.0	0.0	-0.0	-0.0	-7.310143598814763e-31	-0.0	0.0	0.0	-0.0	-0.0	-0.0	-0.0	-0.0	-0.0	0.0	0.0	-0.0	-0.0	0.0	-0.0	0.0
cg16037573	-0.0	2.381149749424218e-32	0.0	-0.0	0.0	0.0	-0.0	-0.0	0.0	0.0	0.0	0.0	0.0	0.0	8.351869278063879e-34	0.0	-0.0	0.0	-0.0	0.0	0.0	-0.0	0.0	-0.0	-0.0	-0.0	0.0	0.0	0.0	-0.0	-1.2911699330554202e-31	0.0	0.0	-0.0	-0.0	-0.0	0.0	-0.0	0.0	0.0	-0.0	-1.265202493169239e-32	2.2410821171051466e-33	0.0	-7.585201011740499e-33	0.0	-0.0	-0.0	-0.0	-0.0	-1.2838515969871661e-30	0.0	-0.0	0.0	-0.0	0.0	0.0	-0.0	0.0	-0.0	-0.0	-0.0	0.0	0.0	-2.962969145211132e-35	-0.0	-0.0
cg16037589	-0.0	1.1205410585525736e-33	0.0	0.0	0.0	0.0	0.0	0.0	0.0	-0.0	-0.0	-0.0	-0.0	-0.0	1.274076732440787e-33	-0.0	0.0	0.0	0.0	-0.0	-0.0	0.0	0.0	0.0	0.0	0.0	0.0	0.0	-0.0	-0.0	-1.3014380391148529e-30	0.0	0.0	0.0	0.0	-0.0	0.0	0.0	0.0	0.0	0.0	1.136489353321577e-32	7.4235845129108e-33	-0.0	-2.1807452908753942e-32	0.0	-0.0	0.0	0.0	0.0	7.322347511333649e-33	-0.0	-0.0	-0.0	0.0	-0.0	-0.0	-0.0	0.0	0.0	0.0	0.0	0.0	-0.0	5.925938290422263e-35	0.0	0.0
cg16037593	-0.0	2.4651903288156624e-32	0.0	0.0	-0.0	-0.0	-0.0	-0.0	0.0	0.0	0.0	0.0	0.0	0.0	-2.2481528389289465e-33	0.0	-0.0	0.0	0.0	0.0	0.0	-0.0	0.0	-0.0	-0.0	-0.0	-0.0	-0.0	0.0	-0.0	1.0502654756049493e-30	0.0	0.0	-0.0	-0.0	-0.0	-0.0	-0.0	-0.0	0.0	-0.0	-3.775585435531412e-33	-3.3616231756577205e-33	-0.0	1.1377801517610748e-32	0.0	-0.0	-0.0	-0.0	-0.0	-1.5279298473649552e-30	0.0	-0.0	0.0	-0.0	0.0	0.0	-0.0	-0.0	0.0	-0.0	-0.0	-0.0	0.0	-1.2592618867147314e-34	-0.0	0.0
cg16037711	0.0	3.025460858091947e-32	-0.0	0.0	-0.0	0.0	0.0	0.0	0.0	-0.0	-0.0	-0.0	-0.0	-0.0	4.0370454603501685e-34	-0.0	0.0	0.0	0.0	0.0	-0.0	0.0	-0.0	-0.0	0.0	0.0	0.0	0.0	-0.0	0.0	-1.3582798548463815e-31	0.0	0.0	0.0	0.0	0.0	0.0	0.0	0.0	0.0	0.0	-2.0784788508733537e-32	5.462637660443798e-33	-0.0	0.0	0.0	-0.0	-0.0	0.0	0.0	-1.669495232584072e-30	-0.0	0.0	-0.0	0.0	-0.0	-0.0	0.0	-0.0	0.0	0.0	-0.0	-0.0	-0.0	-8.888907435633395e-35	0.0	0.0
cg16037981	-0.0	-3.80983959907875e-32	0.0	0.0	0.0	0.0	-0.0	-0.0	-0.0	-0.0	0.0	0.0	0.0	0.0	-1.2592618867147307e-34	0.0	-0.0	-0.0	0.0	-0.0	0.0	-0.0	0.0	0.0	-0.0	0.0	-0.0	-0.0	0.0	0.0	-1.7964625201596093e-31	-0.0	-0.0	-0.0	-0.0	-0.0	-0.0	-0.0	-0.0	-0.0	-0.0	9.534306655382356e-34	-8.404057939144301e-34	0.0	-3.9822305311637616e-32	-0.0	0.0	0.0	-0.0	-0.0	3.1730172549112486e-32	0.0	0.0	0.0	0.0	0.0	0.0	0.0	0.0	-0.0	0.0	-0.0	0.0	0.0	3.4074145169928018e-34	-0.0	-0.0
cg16038003	-0.0	1.568757481973603e-32	0.0	-0.0	0.0	0.0	-0.0	0.0	-0.0	0.0	0.0	-0.0	0.0	0.0	-6.000012519052544e-34	0.0	-0.0	-0.0	0.0	-0.0	0.0	0.0	0.0	0.0	-0.0	0.0	-0.0	0.0	0.0	0.0	-2.593380840368295e-31	-0.0	-0.0	-0.0	-0.0	-0.0	0.0	-0.0	-0.0	-0.0	0.0	8.237640950250356e-33	-3.9919275210935426e-33	-0.0	-1.4222251897013438e-32	-0.0	0.0	0.0	-0.0	-0.0	-1.128861907997271e-30	0.0	-0.03608864269892435	0.0	0.0	0.0	0.0	0.0	-0.0	-0.0	-0.0	-0.0	-0.0	0.0	3.555562974253359e-34	-0.0	-0.0
cg16038030	-0.0	-4.482164234210293e-33	0.0	0.0	0.0	0.0	-0.0	-0.0	-0.0	0.0	0.0	0.0	0.0	0.0	7.962979577754918e-34	0.0	0.0	-0.0	0.0	-0.0	0.0	0.0	0.0	-0.0	-0.0	0.0	0.0	0.0	0.0	-0.0	-4.212947751229127e-31	-0.0	-0.0	-0.0	-0.0	0.0	0.0	-0.0	-0.0	-0.0	-0.0	-8.676219056397949e-33	8.684193203782443e-33	0.0	0.0	-0.0	0.0	0.0	-0.0	-0.0	-5.8578780090669175e-31	0.0	0.0	0.0	-0.0	0.0	0.0	0.0	-0.0	-0.0	0.0	0.0	0.0	0.0	1.4814845726055653e-34	-0.0	-0.0
cg16038120	-0.0	-4.258056022499779e-32	-0.0	-0.0	0.0	0.0	0.0	-0.0	-0.0	-0.0	-0.0	0.0	0.0	-0.0	5.64815993305872e-34	0.0	0.0	-0.0	-0.0	-0.0	0.0	-0.0	-0.0	-0.0	-0.0	0.0	-0.0	-0.0	0.0	0.0	-1.1008379381276807e-30	-0.0	-0.0	0.0	-0.0	0.0	0.0	-0.0	-0.0	-0.0	0.0	3.699310982288354e-33	1.540743955509789e-33	0.0	3.792600505870249e-33	-0.0	0.0	0.0	-0.0	-0.0	1.5023016310752877e-30	0.0	-0.0	0.0	-0.0	-0.0	0.0	0.0	-0.0	-0.0	0.0	0.0	-0.0	0.0	-1.4814845726055657e-34	-0.0	-0.0
cg16038224	3.3062545265538867e-06	6.723246351315442e-33	0.0	0.0	0.0	0.0	0.0	0.0	0.0	-0.0	0.0	-0.0	-0.0	-0.0	-1.7250035992276065e-33	0.0	0.0	0.0	-0.0	0.0	0.0	0.0	-0.0	-0.0	0.0	0.0	-0.0	-0.0	0.0	0.0	-9.449921862719184e-31	-0.0	0.0	0.0	0.0	0.0	0.0	0.0	0.0	0.0	-0.0	-1.3023862891252297e-32	0.0	0.0	3.792600505870249e-33	-0.0	-0.0	0.0	0.0	0.0	-5.320905858235786e-31	-0.0	0.0	0.0	0.0	0.0	0.0	0.0	0.0	0.0	0.0	0.0	0.0	-0.0	2.962969145211133e-34	-0.0	0.0
cg16038566	0.0	-3.5297043344406064e-32	0.0	0.0	0.0	0.0	-0.0	-0.0	0.0	-0.0	-0.0	-0.0	-0.0	-0.0	-1.0416688401132886e-33	-0.0	0.0	0.0	-0.0	0.0	-0.0	-0.0	0.0	0.0	0.0	0.0	0.0	-0.0	-0.0	0.0	5.97499123424702e-31	-0.0	-0.0	-0.0	0.0	0.0	-0.0	0.0	-0.0	0.0	0.0	-2.2005179760622477e-32	6.303043454358225e-33	0.0	0.0	0.0	-0.0	0.0	0.0	0.0	2.324845334848434e-31	-0.0	-0.0	0.0	0.0	0.0	0.0	0.0	0.0	0.0	0.0	0.0	0.0	-0.0	1.0000020865087576e-34	-0.0	0.0
cg16038663	-0.0	5.182502395805652e-32	-0.0	-0.0	-0.0	0.0	-0.0	-0.0	-0.0	-0.0	-0.0	-0.0	-0.0	-0.0	-3.7963042173017636e-34	-0.0	-0.0	-0.0	0.0	-0.0	-0.0	0.0	-0.0	0.0	-0.0	0.0	0.0	-0.0	0.0	0.0	9.652691755169131e-32	0.0	-0.0	-0.0	-0.0	-0.0	-0.0	0.0	0.0	0.0	-0.0	-8.523670149911828e-33	-4.7622994988484376e-33	-0.0	3.792600505870249e-33	0.0	-0.0	0.0	0.0	0.0	-7.566425761711438e-31	-0.0	0.0	-0.0	0.0	0.0	0.0	-0.0	0.0	-0.0	0.0	0.0	0.0	-0.0	1.1851876580844527e-34	-0.0	-0.0
cg16038664	0.0	-5.378597081052353e-32	-0.0	-0.0	0.0	-0.0	0.0	0.0	-0.0	-0.0	-0.0	-0.0	-0.0	-0.0	-8.56483268537593e-34	-0.0	-0.0	0.0	-0.0	-0.0	-0.0	0.0	-0.0	-0.0	0.0	0.0	-0.0	0.0	-0.0	-0.0	1.0006194948351272e-30	0.0	0.0	0.0	0.0	-0.0	0.0	0.0	0.0	0.0	0.0	-5.987544579580117e-33	-1.1205410585525733e-33	0.0	1.5170402023481e-32	-0.0	-0.0	0.0	0.0	0.0	-4.613078932140199e-31	0.0	0.0	-0.0	-0.0	-0.0	-0.0	0.0	0.0	0.0	0.0	-0.0	0.0	0.0	3.1111176024716888e-34	-0.0	0.0
cg16038738	0.0	1.0084869526973159e-32	-0.0	-0.0	0.0	0.0	0.0	0.0	-0.0	0.0	0.0	-0.0	0.0	-0.0	4.925936203913508e-34	-0.0	-0.0	0.0	-0.0	0.0	0.0	0.0	-0.0	0.0	0.0	-0.0	0.0	-0.0	-0.0	0.0	2.935074991518554e-31	0.0	-0.0	-0.0	-0.0	0.0	0.0	0.0	0.0	0.0	0.0	-9.782198628422298e-33	-3.0814879110195774e-33	0.0	1.5170402023480997e-32	-0.0	0.0	0.0	0.0	0.0	2.1356846908056485e-32	-0.0	-0.0	-0.0	-0.0	-0.0	-0.0	-0.0	0.0	0.0	-0.0	0.0	-0.0	-0.0	-3.259266059732246e-34	0.0	0.0
cg16038868	-0.0	6.219002874966783e-32	0.0	-0.0	-0.0	-0.0	0.0	0.0	0.0	0.0	0.0	0.0	-0.0	-0.0	1.7092628256436718e-33	-0.0	-0.0	-0.0	-0.0	-0.0	0.0	-0.0	-0.0	-0.0	0.0	-0.0	0.0	0.0	-0.0	-0.0	-1.984687129131253e-31	0.0	-0.0	-0.0	-0.0	-0.0	0.0	0.0	0.0	0.0	-0.0	3.889997115396001e-33	-4.202028969572153e-34	0.0	2.654820354109174e-32	0.0	0.0	0.0	0.0	0.0	-1.225272816896498e-30	-0.0	0.0	0.0	-0.0	0.0	-0.0	0.0	0.0	-0.0	-0.0	0.0	0.0	0.0	-3.1111176024716896e-34	-0.0	-0.0
cg16039142	-0.0	-6.835300457170695e-32	0.0	0.0	0.0	-0.0	-0.0	-0.0	-0.0	-0.0	-0.0	0.0	0.0	0.0	4.962973318228647e-34	-0.0	-0.0	-0.0	0.0	0.0	0.0	0.0	0.0	0.0	-0.0	0.0	-0.0	0.0	0.0	0.0	-2.8630686376655906e-31	-0.0	0.0	-0.0	-0.0	-0.0	0.0	-0.0	-0.0	0.0	0.0	8.752493509641004e-33	1.176568111480202e-32	-0.0	5.309640708218348e-32	-0.0	-0.0	-0.0	-0.0	-0.0	-9.665498714960417e-31	0.0	0.0	0.0	0.0	-0.0	-0.0	-0.0	-0.0	0.0	0.0	0.0	-0.0	-0.0	1.4814845726055666e-34	0.0	0.0
cg16039157	0.0	-4.930380657631324e-32	-0.0	-0.0	-0.0	0.0	0.0	0.0	-0.0	-0.0	-0.0	-0.0	-0.0	0.0	9.27779713594236e-34	-0.0	-0.0	-0.0	-0.0	-0.0	-0.0	-0.0	-0.0	-0.0	0.0	-0.0	-0.0	-0.0	0.0	0.0	-4.8442034533401e-31	-0.0	-0.0	-0.0	-0.0	-0.0	-0.0	0.0	0.0	0.0	0.0	1.6990134459891353e-32	4.902367131167511e-33	-0.0	4.740750632337812e-33	0.0	-0.0	0.0	0.0	0.0	1.098352126700047e-32	0.0	0.0	-0.0	0.0	0.0	-0.0	0.0	0.0	0.0	-0.0	0.0	0.0	0.0	-2.962969145211133e-35	0.0	0.0
cg16039431	-0.0	-6.723246351315443e-32	0.0	-0.0	0.0	0.0	0.0	0.0	-0.0	-0.0	0.0	0.0	0.0	0.0	-1.6296330298661226e-34	0.0	-0.0	-0.0	-0.0	-0.0	0.0	-0.0	0.0	-0.0	-0.0	-0.0	-0.0	-0.0	0.0	0.0	2.1406048873408675e-31	0.0	-0.0	-0.0	-0.0	-0.0	0.0	-0.0	-0.0	0.0	-0.0	1.0316119801123705e-32	7.563652145229875e-33	0.0	-1.7066702276416126e-32	0.0	0.0	0.0	-0.0	-0.0	1.4156538521911728e-31	0.0	-0.0	0.0	-0.0	-0.0	0.0	-0.0	0.0	0.0	0.0	-0.0	0.0	0.0	3.1111176024716888e-34	-0.0	0.0
cg16039522	0.0	-6.723246351315441e-33	-0.0	-0.0	0.0	-0.0	-0.0	-0.0	-0.0	-0.0	-0.0	0.0	0.0	0.0	-6.314827990731226e-34	0.0	-0.0	0.0	0.0	0.0	0.0	0.0	0.0	0.0	-0.0	-0.0	-0.0	0.0	-0.0	-0.0	-5.286226457525482e-31	-0.06791850209905485	0.0	-0.0	0.0	0.0	-0.0	0.0	-0.0	-0.0	0.0	-3.8137226621529422e-34	7.003381615953587e-34	-0.0	1.3274101770545874e-32	0.0	0.0	0.0	-0.0	-0.0	-5.028011957782439e-31	-0.0	0.0	-0.0	0.0	0.0	0.0	-0.0	0.0	0.0	-0.0	-0.0	-0.0	0.0	1.4814845726055664e-35	0.0	0.0
cg16039547	0.0	4.033947810789266e-32	0.0	0.0	-0.0	0.0	-0.0	-0.0	0.0	0.0	0.0	0.0	0.0	-0.0	2.9074134737384233e-34	-0.0	0.0	0.0	0.0	0.0	0.0	0.0	0.0	0.0	0.0	-0.0	0.0	0.0	-0.0	0.0	4.670788151144214e-31	0.0	-0.0	-0.0	-0.0	-0.0	-0.0	0.0	0.0	-0.0	0.0	1.0106365054705294e-32	7.003381615953587e-35	-0.0	5.688900758805372e-33	-0.0	-0.0	-0.0	0.0	0.0	8.56714658826037e-31	-0.0	0.0	0.0	0.0	-0.0	-0.0	-0.0	-0.0	-0.0	0.0	0.0	0.0	0.0	2.6666722306900192e-34	-0.0	0.0
cg16039657	-0.0	-4.930380657631324e-32	-0.0	-0.0	-0.0	0.0	-0.0	-0.0	0.0	0.0	-0.0	-0.0	-0.0	-0.0	-3.1296361596292583e-34	-0.0	-0.0	0.0	-0.0	0.0	-0.0	-0.0	-0.0	-0.0	0.0	-0.0	0.0	0.0	-0.0	0.0	9.177545828211377e-31	0.0	-0.0	0.0	0.0	-0.0	-0.0	0.0	0.0	-0.0	0.0	-1.0621217614095945e-32	-3.081487911019576e-33	-0.0	4.7407506323378116e-33	0.0	-0.0	0.0	0.0	0.0	-4.2957772066490745e-31	-0.0	0.0	-0.0	0.0	0.0	-0.0	-0.0	-0.0	-0.0	-0.0	-0.0	0.0	-0.0	1.4814845726055663e-34	0.0	-0.0
cg16039660	-0.0	6.219002874966784e-32	0.0	-0.0	-0.0	0.0	-0.0	-0.0	-0.0	-0.0	-0.0	-0.0	-0.0	-0.0	4.166675360453154e-34	-0.0	0.0	0.0	0.0	-0.0	-0.0	0.0	-0.0	0.0	0.0	0.0	0.0	0.0	-0.0	-0.0	1.5401102995958833e-30	0.0	-0.0	0.0	-0.0	0.0	0.0	0.0	-0.0	-0.0	0.0	-2.3645080505348243e-33	9.944801894654094e-33	-0.0	-9.481501264675621e-34	0.0	0.0	-0.0	0.0	0.0	-8.420699638033702e-31	-0.0	0.0	-0.0	-0.0	0.0	0.0	-0.0	-0.0	-0.0	0.0	-0.0	-0.0	-0.0	-5.925938290422262e-35	0.0	-0.0
cg16039778	0.0	-8.964328468420589e-33	-0.0	-0.0	0.0	-0.0	-0.0	-0.0	0.0	0.0	0.0	0.0	0.0	-0.0	-6.8518661483007425e-34	-0.0	0.0	-0.0	0.0	0.0	-0.0	0.0	-0.0	-0.0	0.0	-0.0	0.0	0.0	-0.0	0.0	1.8294990353073488e-30	-0.0	0.0	0.0	0.0	-0.0	0.0	0.0	0.0	-0.0	0.0	-8.740575626321772e-33	-1.6808115878288606e-33	0.0	-1.1377801517610748e-32	-0.0	-0.0	-0.0	0.0	0.0	1.232595164407831e-30	-0.0	0.0	-0.0	0.0	-0.0	0.0	-0.0	-0.0	0.0	0.0	-0.0	-0.0	-0.0	-4.148156803295584e-34	0.0	0.0
cg16039867	0.0	-3.1375149639472044e-32	0.0	0.0	-0.0	0.0	0.0	0.0	-0.0	-0.0	-0.0	-0.0	-0.0	0.0	9.395852937821862e-34	-0.0	-0.0	-0.0	0.0	-0.0	0.0	-0.0	0.0	0.0	0.0	0.0	-0.0	-0.0	-0.0	0.0	7.096946235747979e-32	-0.0	-0.0	-0.0	-0.0	-0.0	0.0	0.0	-0.0	0.0	0.0	-2.2729787066431537e-32	2.3811497494242195e-33	-0.0	1.1377801517610742e-32	-0.0	-0.0	0.0	0.0	0.0	1.7329555776822976e-31	0.0	0.0	0.0	-0.0	-0.0	-0.0	0.0	-0.0	-0.0	-0.0	-0.0	0.0	-0.0	2.222226858908349e-34	-0.0	-0.0
cg16039869	0.0	-5.49065118690761e-32	0.0	0.0	0.0	-0.0	-0.0	0.0	-0.0	-0.0	0.0	0.0	0.0	0.0	6.796310476828035e-34	0.0	0.0	-0.0	0.0	-0.0	0.0	0.0	0.0	0.0	-0.0	0.0	-0.0	0.0	0.0	0.0	8.32844690357725e-31	-0.0	0.0	-0.0	0.0	0.0	0.0	-0.0	-0.0	0.0	-0.0	1.2242049745510941e-32	-4.902367131167512e-33	0.0	-7.585201011740503e-33	-0.0	-0.0	0.0	-0.0	-0.0	-7.468794461560325e-31	0.0	0.0	0.0	-0.0	-0.0	0.0	0.0	-0.0	0.0	0.0	-0.0	-0.0	0.0	1.4814845726055664e-35	-0.0	0.0
cg16039954	0.0	3.137514963947205e-32	-0.0	0.0	-0.0	0.0	0.0	0.0	0.0	0.0	0.0	0.0	0.0	-0.0	5.814826947476847e-34	0.0	0.0	0.0	-0.0	0.0	-0.0	0.0	-0.0	-0.0	0.0	0.0	-0.0	0.0	-0.0	0.0	-1.069361560646755e-30	-0.0	0.0	0.0	0.0	0.0	0.0	0.0	0.0	-0.0	0.0	-1.7924496512118816e-32	-3.0814879110195774e-33	0.0	4.5511206070442997e-32	-0.0	-0.0	-0.0	0.0	0.0	-2.208908165918984e-31	0.0	0.0	-0.0	0.0	0.0	0.0	0.0	-0.0	0.0	0.0	-0.0	-0.0	0.0	5.925938290422263e-35	0.0	0.0
cg16039979	0.0	-4.4821642342102924e-33	0.0	0.0	0.0	0.0	0.0	0.0	0.0	-0.0	0.0	-0.0	-0.0	-0.0	2.740746459320297e-34	-0.0	-0.0	0.0	-0.0	0.0	-0.0	0.0	-0.0	-0.0	0.0	0.0	-0.0	-0.0	-0.0	0.0	-1.2020260669854533e-31	0.0	-0.0	0.0	0.0	0.0	0.0	0.0	0.0	0.0	-0.0	-2.2653512613188477e-32	8.404057939144301e-34	-0.0	-4.740750632337812e-33	0.0	-0.0	0.0	0.0	0.0	1.991678523082753e-30	-0.0	0.0	0.0	-0.0	0.0	0.0	0.0	0.0	0.0	0.0	0.0	0.0	-0.0	-2.6666722306900184e-34	0.0	-0.0
cg16040230	-0.0	3.36162317565772e-32	-0.0	0.0	0.0	-0.0	-0.0	-0.0	-0.0	0.0	0.0	0.0	0.0	-0.0	-5.921308651132872e-34	0.0	-0.0	-0.0	-0.0	-0.0	-0.0	0.0	0.0	0.0	-0.0	0.0	0.0	0.0	0.0	-0.0	1.099546624181917e-30	0.0	0.0	-0.0	0.0	0.0	0.0	0.0	-0.0	-0.0	-0.0	-2.522777541014172e-32	-8.26399030682523e-33	0.0	-4.171860556457276e-32	0.0	0.0	0.0	-0.0	-0.0	3.197425079949028e-31	-0.0	0.0	0.0	0.0	0.0	0.0	-0.0	0.0	-0.0	-0.0	0.0	-0.0	0.0	1.2222247723995923e-34	0.0	-0.0
cg16040614	-0.0	3.3616231756577216e-32	0.0	-0.0	-0.0	-0.0	0.0	-0.0	-0.0	-0.0	0.0	0.0	0.0	0.0	-3.703711431513914e-35	0.0	0.0	-0.0	-0.0	-0.0	0.007072177413743512	-0.0	-0.0	-0.0	-0.0	0.0	-0.0	-0.0	0.0	-0.0	1.728709341607562e-30	0.0	-0.0	0.0	0.0	0.0	0.0	-0.0	-0.0	-0.0	-0.0	-1.5235822035301005e-32	-7.983855042187087e-33	-0.0	1.5170402023481005e-32	0.0	0.0	0.0	-0.0	-0.0	-2.587229454004557e-31	0.0	0.0	0.0	-0.0	-0.0	-0.0	0.0	0.0	0.0	-0.0	0.0	-0.0	-0.0	1.4814845726055661e-34	0.0	0.0
cg16040690	-0.0	1.8208792201479322e-33	0.0	0.0	0.0	0.0	0.0	0.0	-0.0	-0.0	-0.0	0.0	0.0	0.0	2.1296340731205013e-34	0.0	-0.0	-0.0	-0.0	-0.0	0.0	-0.0	0.0	0.0	-0.0	0.0	-0.0	-0.0	0.0	-0.0	1.263980333840542e-30	-0.0	0.0	-0.0	0.0	0.0	0.0	-0.0	-0.0	-0.0	0.0	-1.266155923834777e-32	-4.202028969572153e-33	0.0	1.1377801517610748e-32	-0.0	0.0	0.0	-0.0	-0.0	-3.5147268054401517e-31	0.0	0.0	0.0	-0.0	0.0	0.0	0.0	0.0	-0.0	-0.0	0.0	0.0	0.0	-5.185196004119483e-35	-0.0	-0.0
cg16041064	-0.0	1.7928656936841178e-32	0.0	0.0	0.0	0.0	-0.0	-0.0	-0.0	-0.0	-0.0	-0.0	-0.0	-0.0	1.2518544638517031e-33	-0.0	0.0	-0.0	-0.0	-0.0	0.0	0.0	-0.0	0.0	0.0	0.0	0.0	0.0	-0.0	0.0	6.593381801136265e-31	-0.0	0.0	0.0	0.0	-0.0	0.0	-0.0	0.0	0.0	-0.0	1.2966657051320002e-33	4.622231866529368e-33	0.0	-7.585201011740496e-33	-0.0	-0.0	-0.0	0.0	0.0	4.881565007555766e-33	0.0	-0.0	-0.0	0.0	0.0	0.0	0.0	0.0	0.0	0.0	0.0	0.0	-0.0	-2.222226858908349e-34	-0.0	-0.0
cg16041065	-0.0	4.426137181282665e-32	0.0	0.0	0.0	0.0	-0.0	-0.0	0.0	-0.00013582396417674667	-0.0	-0.0	-0.0	-0.0	1.3574102396498501e-33	0.0	0.0	0.0	0.0	-0.0	-0.0	-0.0	-0.0	-0.0	0.0	-0.0	0.0	-0.0	-0.0	0.0	1.430142195991638e-31	0.0	-0.0	0.0	-0.0	-0.0	-0.0	0.0	0.0	0.0	0.0	-2.1585670267785655e-32	-3.116504819099346e-33	0.0	-7.585201011740499e-33	-0.0	-0.0	0.0	0.0	0.0	2.0746651282112008e-32	-0.0	0.0	-0.0	-0.0	-0.0	-0.0	0.0	-0.0	0.0	0.0	0.0	0.0	0.0	3.6296372028836367e-34	-0.0	0.0
cg16041660	0.0	2.801352646381435e-33	0.0	-0.0	0.0	-0.0	-0.0	-0.0	-0.0	-0.0	0.0	0.0	0.0	-0.0	8.849555501673563e-34	0.0	-0.0	-0.0	-0.0	0.0	0.041314674213375445	0.0	-0.0	-0.0	-0.0	-0.0	-0.0	0.0	0.0	-0.0	8.95490218209802e-31	0.0	0.0	-0.0	0.0	-0.0	0.0	0.0	0.0	0.0	0.0	3.851859888774472e-33	-6.303043454358222e-33	0.0	5.688900758805374e-33	0.0	0.0	-0.0	-0.0	-0.0	-7.078269260955858e-31	0.0	0.0	0.0	0.0	0.0	0.0	0.0	-0.0	0.0	0.0	0.0	0.0	0.0	-2.2222268589083492e-35	-0.0	0.0
cg16041686	0.0	-3.305596122730092e-32	-0.0	0.0	-0.0	-0.0	0.0	0.0	-0.0	0.0	-0.0	0.0	0.0	-0.0	1.6666701441812617e-33	-0.0	0.0	0.0	-0.0	-0.0	-0.0	-0.0	0.0	0.0	0.0	0.0	0.0	0.0	-0.0	0.0	-7.57487640838804e-31	0.0	0.0	0.0	0.0	0.0	-0.0	0.0	0.0	0.0	0.0	1.2575750478449323e-32	-1.1205410585525733e-33	0.0	-9.48150126467562e-33	0.0	0.0	0.0	0.0	0.0	7.73728053697589e-31	-0.0	-0.0	-0.0	0.0	-0.0	-0.0	-0.0	0.0	0.0	-0.0	0.0	-0.0	-0.0	5.703715604531428e-34	0.0	-0.0
cg16041798	0.0	-4.818326551776065e-32	-0.0	-0.0	-0.0	-0.0	0.0	0.0	-0.0	0.0	0.0	0.0	0.0	0.0	-7.261589225411968e-34	-0.0	-0.0	0.0	-0.0	-0.0	0.0	0.0	0.0	-0.0	0.0	0.0	-0.0	0.0	-0.0	-0.0	-2.8618205275321397e-31	-0.0	0.0	-0.0	-0.0	-0.0	-0.0	0.0	0.0	-0.0	0.0	9.324551908963942e-33	-5.602705292762868e-33	-0.0	2.370375316168905e-33	0.0	0.0	0.0	-0.0	-0.0	4.7595258823668705e-31	-0.0	0.0	-0.0	-0.0	0.0	-0.0	-0.0	-0.0	-0.0	-0.0	-0.0	-0.0	-0.0	-1.0370392008238962e-34	-0.0	-0.0
cg16041913	-0.0	-1.3446492702630882e-32	0.0	0.0	0.0	-0.0	-0.0	-0.0	-0.0	-0.0	-0.0	-0.0	-0.0	-0.0	2.7361168200309055e-34	0.0	0.0	0.0	0.0	0.0	-0.0	0.0	0.0	0.0	0.0	0.0	0.0	0.0	-0.0	-0.0	-2.0591897032511187e-31	0.0	-0.0	-0.0	-0.0	-0.0	-0.0	0.0	0.0	0.0	0.0	-1.9449985576980013e-32	1.5897676268214638e-32	-0.0	-3.0340804046962e-32	0.0	-0.0	-0.0	-0.0	-0.0	-1.1715756018133836e-31	-0.0	0.0	-0.0	-0.00016228210404345102	0.0	0.0	-0.0	-0.0	-0.0	-0.0	-0.0	-0.0	0.0	-3.703711431513916e-34	-0.0	0.0
cg16041981	0.0	6.72324635131544e-32	-0.0	0.0	0.0	0.0	-0.0	-0.0	-0.0	-0.0	-0.0	-0.0	-0.0	-0.0	-1.0111132208032992e-33	-0.0	-0.0	0.0	-0.0	0.0	0.0	0.0	-0.0	-0.0	-0.0	0.0	-0.0	-0.0	0.0	0.0	1.710774959074584e-31	-0.0	-0.0	-0.0	0.0	-0.0	0.0	0.0	0.0	0.0	0.0	8.323449710148797e-33	5.7427729250819366e-33	-0.0	-3.318525442636468e-32	0.0	-0.0	-0.0	0.0	0.0	8.451209419330921e-31	-0.0	0.0	0.0	0.0	-0.0	-0.0	-0.0	0.0	0.0	0.0	0.0	-0.0	-0.0	4.592602175077252e-34	-0.0	-0.0
cg16042094	0.0	4.874353604703695e-32	0.0	0.0	-0.0	-0.0	0.0	0.0	0.0	0.0	0.0	0.0	-0.0	0.0	-2.5185237734294627e-34	-0.0	-0.0	-0.0	0.0	0.0	0.0	0.0	-0.0	-0.0	-0.0	0.0	0.0	0.0	0.0	-0.0	-5.095169598635624e-31	0.0	0.0	0.0	0.0	0.0	-0.0	-0.0	-0.0	0.0	-0.0	7.322347511333649e-33	-6.303043454358223e-34	-0.0	1.1377801517610748e-32	0.0	-0.0	-0.0	0.0	0.0	4.246961556573517e-31	-0.0	-0.0	-0.0	-0.0	-0.0	-0.0	0.0	-0.0	-0.0	0.0	-0.0	0.0	-0.0	1.9259299443872363e-34	0.0	0.0
cg16042212	-0.0	0.0	-0.0	-0.0	-0.0	0.0	0.0	0.0	0.0	-0.0	-0.0	-0.0	-0.0	-0.0	-6.46297644799178e-34	-0.0	-0.0	0.0	-0.0	-0.0	-0.0	-0.0	-0.0	-0.0	-0.0	-0.0	0.0	-0.0	0.0	-0.0	9.067808144939467e-31	-0.0	-0.0	-0.0	-0.0	-0.0	0.0	0.0	0.0	0.0	-0.0	8.86690518950559e-33	-8.4040579391443e-34	-0.0	-9.481501264675625e-33	0.0	0.0	0.0	0.0	0.0	-1.0373325641056001e-30	-0.0	0.0	-0.0	-0.0	0.0	-0.0	-0.0	0.0	-0.0	-0.0	0.0	0.0	-0.0	-2.3703753161689062e-34	-0.0	-0.0
cg16042608	-0.0	-4.650245392993179e-32	-0.0	-0.0	-0.0	-0.0	0.0	-0.0	0.0	0.0	-0.0	-0.0	-0.0	-0.0	-3.518525859938219e-34	-0.0	0.0	0.0	0.0	-0.0	-0.0	0.0	-0.0	0.0	0.0	-0.0	0.0	0.0	-0.0	-0.0	6.7595724658289e-31	0.0	-0.0	0.0	-0.0	-0.0	-0.0	0.0	0.0	0.0	0.0	2.2920473199539192e-32	9.384531365377806e-33	-0.0	-1.8963002529351246e-33	0.0	-0.0	0.0	0.0	0.0	-1.1862202968360507e-30	-0.0	0.0	-0.0	-0.0	0.0	-0.0	-0.0	-0.0	-0.0	-0.0	-0.0	-0.0	-0.0	-2.6666722306900192e-34	0.0	-0.0
cg16042652	0.0	1.0084869526973162e-31	-0.0	0.0	0.0	0.0	0.0	-0.0	-0.0	-0.0	-0.0	-0.0	-0.0	-0.0	-1.1481505437693135e-34	-0.0	0.0	0.0	-0.0	-0.0	-0.0	-0.0	-0.0	-0.0	0.0	-0.0	0.0	-0.0	-0.0	-0.0	7.961022481983529e-32	-0.0	0.0	0.0	0.0	-0.0	0.0	0.0	0.0	0.0	0.0	5.834995673094004e-33	-9.804734262335015e-34	0.0	-9.481501264675623e-34	-0.0	-0.0	0.0	0.0	0.0	4.0028833061957265e-31	-0.0	-0.0	-0.0	0.0	-0.0	-0.0	0.0	-0.0	0.0	-0.0	0.0	-0.0	-0.0	-1.4814845726055657e-34	-0.0	0.0
cg16043040	-0.0	-2.2410821171051466e-32	-0.0	-0.0	-0.0	0.0	0.0	-0.0	0.0	-0.0	-0.0	-0.0	-0.0	-0.0	-2.574079444902171e-34	-0.0	0.0	0.0	-0.0	0.0	-0.0	0.0	-0.0	-0.0	0.0	-0.0	0.0	-0.0	-0.0	-0.0	-1.232921593211965e-30	0.0	0.0	0.0	0.0	-0.0	-0.0	0.0	0.0	0.0	0.0	1.7733810379011172e-32	5.182502395805653e-33	-0.0	1.896300252935124e-33	0.0	-0.0	-0.0	0.0	0.0	-4.8815650075557664e-33	-0.0	0.0	-0.0	0.0	0.0	-0.0	-0.0	-0.0	-0.0	-0.0	-0.0	-0.0	-0.0	2.2222268589083487e-35	0.0	0.0
cg16043144	0.0	-2.1850550641775185e-32	0.0	0.0	0.0	0.0	-0.0	0.0	-0.0	0.0	-0.0	-0.0	-0.0	-0.0	1.5787069976828065e-34	0.0	-0.0	-0.0	0.0	0.0	-0.0	0.0	-0.0	-0.0	-0.0	0.0	-0.0	0.0	0.0	0.0	6.140701856580642e-32	-0.0	0.0	0.0	0.0	0.0	0.0	0.0	0.0	0.0	-0.0	2.9022429458983894e-32	4.061961337253079e-33	0.0	-1.706670227641613e-32	-0.0	0.0	0.0	0.0	0.0	-6.2361992971524935e-31	-0.0	-0.0	-0.0	-0.0	-0.0	-0.0	-0.0	-0.0	0.0	0.0	0.0	-0.0	0.0	2.9629691452111314e-34	-0.0	0.0
cg16043160	-0.0	6.106948769111528e-32	-0.0	-0.0	0.0	0.0	-0.0	-0.0	0.0	-0.0	0.0	-0.0	-0.0	-0.0	1.4907438511843511e-33	0.0	0.0	-0.0	-0.0	-0.0	0.0	0.0	0.0	0.0	-0.0	0.0	0.0	-0.0	0.0	0.0	1.0434968783427709e-30	-0.0	-0.0	-0.0	-0.0	-0.0	-0.0	0.0	0.0	0.0	0.0	-6.101956259444707e-34	2.2410821171051472e-33	0.0	7.585201011740499e-33	-0.0	-0.0	-0.0	-0.0	-0.0	-2.147888603324538e-31	-0.0	0.0	0.0	0.0	0.0	0.0	0.0	0.0	-0.0	0.0	-0.0	0.0	-0.0	8.888907435633397e-35	-0.0	-0.0
cg16043190	0.0	4.1460019166445235e-32	0.0	-0.0	0.0	0.0	-0.0	-0.0	0.0	-0.0	-0.0	-0.0	-0.0	-0.0	1.86852241719877e-33	-0.0	-0.0	-0.0	0.0	0.0	0.0	0.0	0.0	0.0	-0.0	-0.0	-0.0	-0.0	0.0	0.0	3.3728736229445657e-31	0.0	-0.0	-0.0	-0.0	-0.0	0.0	0.0	0.0	0.0	0.0	-8.1613664970073e-33	-4.0619613372530804e-33	-0.0	1.7066702276416118e-32	-0.0	-0.0	0.0	-0.0	-0.0	-2.4407825037778835e-31	-0.0	-0.0	0.0	0.0	-0.0	-0.0	0.0	-0.0	0.0	0.0	0.0	0.0	-0.0	-2.962969145211131e-35	-0.0	0.0
cg16043195	0.0	8.404057939144304e-33	0.0	-0.0	-0.0	-0.0	0.0	0.0	-0.0	-0.0	-0.0	-0.0	-0.0	0.0	1.0907430165808478e-33	-0.0	0.0	0.0	-0.0	0.0	-0.0	-0.0	-0.0	0.0	0.0	-0.0	0.0	0.0	-0.0	0.0	1.0982409089653835e-31	0.0	0.0	0.0	0.0	0.0	-0.0	0.0	-0.0	-0.0	-0.0	9.53430665538235e-33	1.008486952697316e-32	-0.0	1.1377801517610745e-32	0.0	-0.0	0.0	0.0	0.0	6.1019562594447104e-31	0.0	-0.0	-0.0	0.0	-0.0	-0.0	0.0	-0.0	0.0	0.0	0.0	-0.0	-0.0	1.3333361153450088e-34	0.0	0.0
cg16043197	0.0	1.3446492702630882e-32	0.0	-0.0	-0.0	-0.0	0.0	0.0	-0.0	-0.0	-0.0	-0.0	-0.0	0.0	1.2824100831616934e-33	-0.0	0.0	0.0	-0.0	0.0	-0.0	-0.0	-0.0	0.0	0.0	-0.0	0.0	0.0	-0.0	-0.0	8.01017881954715e-31	0.0	0.0	0.0	0.0	0.0	-0.0	-0.0	-0.0	-0.0	-0.0	1.1898814705917182e-32	-1.120541058552574e-33	-0.0	-4.9303806576313227e-32	0.0	-0.0	-0.0	0.0	0.0	5.638207583726909e-31	0.0	-0.0	-0.0	0.0	-0.0	-0.0	0.0	0.0	0.0	0.0	0.0	-0.0	-0.0	-1.4814845726055661e-34	0.0	0.0
cg16043227	-0.0	-7.395570986446983e-32	-0.0	0.0	-0.0	-0.0	0.0	0.0	0.0	-0.0	-0.0	0.0	0.0	0.0	-9.722242507724024e-34	-0.0	0.0	-0.0	0.0	-0.0	-0.0	-0.0	0.0	0.0	-0.0	0.0	0.0	0.0	-0.0	0.0	9.990065525088207e-31	0.0	0.0	0.0	0.0	0.0	0.0	0.0	0.0	-0.0	0.0	2.4746292924044906e-32	-8.404057939144303e-34	-0.0	1.5170402023480994e-32	-0.0	-0.0	-0.0	0.0	0.0	-1.8525539203674132e-30	0.0	-0.0	-0.0	0.0	-0.0	-0.0	0.0	0.0	-0.0	-0.0	0.0	-0.0	-0.0	0.0	0.0	-0.0
cg16043230	0.0	3.137514963947205e-32	-0.0	-0.0	0.0	-0.0	-0.0	-0.0	0.0	-0.0	-0.0	0.0	-0.0	-0.0	5.462974361483027e-35	0.0	-0.0	-0.0	-0.0	0.0	-0.02199154438245859	-0.0	-0.0	-0.0	0.0	0.0	0.0	0.0	-0.0	0.0	8.722273654917049e-31	0.0	-0.0	0.0	0.0	0.0	0.0	0.0	0.0	-0.0	-0.0	4.690878874448119e-33	5.602705292762869e-34	-0.0	3.792600505870249e-32	0.0	-0.0	-0.0	0.0	0.0	1.593830974966958e-30	-0.0	0.0	-0.0	-0.0	0.0	-0.0	-0.0	-0.0	0.0	0.0	-0.0	0.0	0.0	-1.6296330298661222e-34	0.0	-0.0
cg16043345	-0.0	3.1375149639472065e-32	0.0	-0.0	0.0	0.0	-0.0	-0.0	-0.0	-0.0	-0.0	0.0	0.0	-0.0	5.981493961894974e-34	0.0	0.0	-0.0	0.0	-0.0	0.0	-0.0	0.0	0.0	-0.0	0.0	0.0	0.0	0.0	0.0	1.053952200922221e-30	-0.0	-0.0	-0.0	-0.0	-0.0	-0.0	-0.0	-0.0	-0.0	0.0	-1.9793220616573772e-32	-3.921893704934007e-33	0.0	-7.585201011740494e-33	0.0	-0.0	0.0	-0.0	-0.0	-1.0397733466093781e-30	0.0	-0.0	0.0	0.0	0.0	0.0	-0.0	-0.0	-0.0	0.0	-0.0	-0.0	0.0	5.925938290422262e-35	-0.0	-0.0
cg16043373	-0.0	-3.697785493223492e-32	-0.0	0.0	-0.0	-0.0	-0.0	-0.0	0.0	0.00018064423932125301	0.0	0.0	0.0	0.0	1.925929944387236e-34	0.0	0.0	0.0	0.0	-0.0	-0.0	-0.0	0.0	-0.0	-0.0	-0.0	-0.0	-0.0	0.0	-0.0	-6.942948646974447e-31	0.0	-0.0	-0.0	-0.0	-0.0	-0.0	-0.0	-0.0	-0.0	0.0	1.6723173873540646e-32	8.404057939144301e-34	0.0	-3.0340804046961994e-32	-0.0	0.0	-0.0	0.0	0.0	1.1471677767756054e-30	-0.0	-0.0	-0.0	0.0	0.0	0.0	-0.0	-0.0	-0.0	-0.0	-0.0	-0.0	0.0	-1.037039200823896e-34	-0.0	-0.0
cg16043509	-0.0	4.482164234210293e-33	0.0	-0.0	0.0	0.0	-0.0	-0.0	0.0	0.0	0.0	0.0	0.0	-0.0	2.7777835736354365e-36	-0.0	-0.0	-0.0	0.0	-0.0	0.0	0.0	0.0	0.0	0.0	0.0	0.0	0.0	-0.0	-0.0	1.474690126908671e-31	0.0	-0.0	-0.0	-0.0	-0.0	0.0	-0.0	-0.0	0.0	0.0	-3.584899302423766e-33	7.283516880591729e-33	0.0	-7.585201011740499e-33	-0.0	0.0	0.0	0.0	0.0	-9.763130015111533e-33	-0.0	0.0	0.0	0.0	0.0	0.0	0.0	0.0	-0.0	-0.0	-0.0	0.0	-0.0	-1.7777814871266796e-34	-0.0	-0.0
cg16043523	0.0	-4.482164234210293e-33	0.0	-0.0	-0.0	-0.0	-0.0	-0.0	0.0	0.0	0.0	-0.0	0.0	0.0	-1.035187345108139e-33	0.0	0.0	0.0	-0.0	0.0	0.0	0.0	-0.0	0.0	-0.0	0.0	-0.0	-0.0	0.0	-0.0	5.648178396226373e-31	-0.0	-0.0	0.0	0.0	0.0	-0.0	-0.0	-0.0	0.0	0.0	-1.7819619138909623e-32	-2.5212173817432907e-33	-0.0	1.8488927466117464e-32	-0.0	0.0	0.0	-0.0	-0.0	-9.763130015111534e-33	0.0	-0.0	-0.0	0.0	-0.0	-0.0	0.0	-0.0	0.0	0.0	-0.0	0.0	0.0	0.0	-0.0	0.0
cg16043651	0.0	-5.266542975197099e-32	0.0	-0.0	0.0	0.0	0.0	0.0	-0.0	-0.0	0.0	0.0	0.0	-0.0	-3.7685263815654085e-34	0.0	0.0	-0.0	-0.0	0.0	0.012043782662546257	0.0	-0.0	-0.0	-0.0	-0.0	-0.0	-0.0	0.0	0.0	3.600317692648124e-32	0.0	-0.0	0.0	-0.0	0.0	-0.0	-0.0	-0.0	-0.0	0.0	-3.184458422897707e-33	-4.482164234210295e-33	0.0	-7.585201011740499e-33	0.0	0.0	0.0	-0.0	-0.0	4.832749357480208e-31	0.0	-0.0	0.0	0.0	-0.0	0.0	0.0	0.0	0.0	0.0	-0.0	-0.0	0.0	1.037039200823896e-34	0.0	-0.0
cg16043669	0.0	4.0479545740211705e-32	0.0	0.0	0.0	-0.0	-0.0	-0.0	-0.0	0.0	0.0	0.0	0.0	0.0	-1.4814845726055666e-34	0.0	-0.0	-0.0	-0.0	-0.0	0.0	0.0	0.0	-0.0	-0.0	0.0	-0.0	-0.0	0.0	-0.0	-5.327702117344794e-31	-0.0	0.0	-0.0	-0.0	0.0	0.0	-0.0	-0.0	-0.0	-0.0	-2.7077430901285894e-32	6.723246351315444e-33	0.0	-7.585201011740496e-33	-0.0	0.0	-0.0	-0.0	-0.0	4.246961556573516e-31	0.0	0.0	0.0	0.0	0.0	0.0	0.0	0.0	0.0	0.0	0.0	-0.0	0.0	2.518523773429462e-34	-0.0	-0.0
cg16043743	-0.0	6.443111086677298e-32	0.0	-0.0	0.0	0.0	-0.0	-0.0	0.0	-0.0	-0.0	0.0	0.0	-0.0	-4.097230771112269e-34	0.0	0.0	-0.0	0.0	-0.0	-0.0	0.0	0.0	0.0	0.0	0.0	-0.0	0.0	-0.0	-0.0	1.2154048475313334e-30	0.0	-0.0	0.0	-0.0	-0.0	0.0	-0.0	-0.0	0.0	0.0	3.6993109822883533e-32	-4.482164234210293e-33	-0.0	-1.137780151761075e-32	-0.0	-0.0	-0.0	-0.0	-0.0	1.5718639324329567e-30	0.0	0.0	0.0	0.0	-0.0	0.0	0.0	-0.0	-0.0	0.0	-0.0	-0.0	-0.0	1.4814845726055666e-34	-0.0	0.0
cg16043752	-0.0	3.137514963947206e-32	0.0	-0.0	0.0	-0.0	0.0	0.0	0.0	0.0	0.0	0.0	0.0	-0.0	6.046308911946467e-34	0.0	-0.0	0.0	-0.0	0.0	-0.0	-0.0	0.0	0.0	0.0	-0.0	0.0	0.0	0.0	-0.0	-2.074253432477158e-30	-0.0	-0.0	0.0	-0.0	0.0	-0.0	-0.0	-0.0	-0.0	-0.0	-3.687869814301895e-32	-6.443111086677299e-33	0.0	7.585201011740499e-33	-0.0	-0.0	-0.0	0.0	0.0	-4.2713693816112975e-32	0.0	-0.0	0.0	-0.0	-0.0	0.0	0.0	0.0	-0.0	0.0	-0.0	0.0	0.0	-1.481484572605566e-35	-0.0	-0.0
cg16043757	-0.0	-3.361623175657719e-33	0.0	0.0	0.0	-0.0	-0.0	-0.0	-0.0	-0.0	0.0	0.0	0.0	0.0	1.555558801235844e-34	0.0	0.0	-0.0	0.0	-0.0	0.0	0.0	0.0	0.0	-0.0	0.0	-0.0	0.0	0.0	0.0	-2.2949865100016197e-31	-0.0	0.0	-0.0	-0.0	-0.0	0.0	-0.0	-0.0	-0.0	-0.0	-1.0087296441394534e-32	6.723246351315441e-33	0.0	1.1377801517610748e-32	-0.0	0.0	0.0	-0.0	-0.0	5.150051082971333e-31	0.0	-0.0	0.0	0.0	-0.0	0.0	0.0	0.0	0.0	0.0	-0.0	-0.0	0.0	-6.666680576725049e-35	-0.0	-0.0
cg16043943	-0.0	-7.843787409868015e-33	0.0	0.0	-0.0	-0.0	-0.0	-0.0	0.0	0.0	-0.0	0.0	0.0	-0.0	2.916672752317208e-34	-0.0	0.0	-0.0	0.0	-0.0	0.0	0.0	0.0	0.0	-0.0	0.0	0.0	0.0	-0.0	0.0	-4.241774294888263e-31	0.0	-0.0	-0.0	0.0	-0.0	-0.0	-0.0	-0.0	0.0	0.0	-1.2454188068593205e-32	-9.24446373305873e-33	-0.0	0.0	0.0	-0.0	-0.0	0.0	0.0	-1.1422862117680492e-30	-0.0	0.0	0.0	-0.0	0.0	0.0	-0.0	0.0	-0.0	-0.0	0.0	-0.0	-0.0	2.2222268589083495e-35	0.0	-0.0
cg16044003	0.0	-8.964328468420588e-33	-0.0	-0.0	-0.0	-0.0	0.0	0.0	-0.0	0.0	0.0	-0.0	0.0	0.0	7.03705171987644e-34	-0.0	-0.0	-0.0	-0.0	0.0	0.0	-0.0	-0.0	-0.0	0.0	0.0	0.0	0.0	-0.0	-0.0	-9.094882533988179e-32	0.013979226164952929	-0.0	-0.0	-0.0	0.0	0.0	0.0	0.0	0.0	0.0	-2.4484099491021885e-32	7.843787409868015e-33	0.0	-1.5170402023480992e-32	-0.0	0.0	0.0	0.0	0.0	1.361956637108059e-30	-0.0	-0.0	-0.0	-0.0	-0.0	-0.0	-0.0	-0.0	-0.0	-0.0	0.0	0.0	-0.0	2.0740784016477924e-34	0.0	-0.0
cg16044050	-0.0	-2.6892985405261764e-32	0.0	0.0	0.0	0.0	-0.0	-0.0	-0.0	0.0	0.0	0.0	0.0	0.0	2.9259320308959924e-34	0.0	-0.0	-0.0	-0.0	-0.0	0.0	-0.0	0.0	-0.0	-0.0	0.0	-0.0	-0.0	0.0	0.0	-6.636681621919844e-31	-0.0	0.0	-0.0	-0.0	-0.0	-0.0	-0.0	-0.0	-0.0	0.0	-5.3392117270141185e-33	-8.404057939144301e-33	0.0	2.085930278228637e-32	-0.0	0.0	-0.0	-0.0	-0.0	-6.565704935162506e-31	0.0	-0.0	0.0	0.0	-0.0	0.0	0.0	0.0	0.0	0.0	0.0	-0.0	0.0	1.481484572605566e-35	-0.0	-0.0
cg16044113	-0.0	-3.361623175657722e-33	-0.0	-0.0	0.0	0.0	0.0	0.0	0.0	-0.0	0.0	0.0	0.0	0.0	-1.932411439392386e-33	-0.0	0.0	-0.0	0.0	0.0	0.0	0.0	0.0	0.0	0.0	-0.0	0.0	-0.0	0.0	0.0	-8.281690777808726e-31	0.0	-0.0	0.0	0.0	-0.0	0.0	-0.0	-0.0	-0.0	-0.0	3.909065728706767e-34	4.552198050369829e-34	-0.0	0.0	0.0	-0.0	-0.0	0.0	0.0	-1.903810352946749e-31	-0.0	-0.0	0.0	0.0	0.0	0.0	-0.0	-0.0	0.0	0.0	-0.0	0.0	-0.0	-5.925938290422262e-35	0.0	0.0
cg16044211	-0.0	-4.9303806576313216e-32	0.0	0.0	-0.0	0.0	-0.0	0.0	0.0	0.0	0.0	0.0	0.0	0.0	-4.398157324922774e-36	-0.0	-0.0	0.0	0.0	-0.0	-0.0	0.0	0.0	0.0	-0.0	0.0	0.0	0.0	0.0	0.0	-3.379498207499038e-33	0.004581525252041773	0.0	-0.0	-0.0	-0.0	0.0	0.0	0.0	0.0	0.0	1.8477486298131005e-32	-8.404057939144305e-34	0.0	1.3274101770545877e-32	-0.0	0.0	-0.0	-0.0	-0.0	1.6841399276067388e-31	0.0	0.0	-0.0	-0.0	-0.0	-0.0	0.0	-0.0	0.0	0.0	-0.0	-0.0	-0.0	-4.000008346035028e-34	-0.0	0.0
cg16044379	0.0	2.353136222960404e-32	0.0	-0.0	0.0	-0.0	0.0	0.0	0.0	0.0	0.0	-0.0	-0.0	-0.0	-3.0000062595262713e-34	0.0	0.0	-0.0	0.0	0.0	0.0	0.0	0.0	0.0	-0.0	-0.0	0.0	-0.0	0.0	0.0	-1.578264066290772e-30	-0.0	0.0	-0.0	0.0	-0.0	0.0	0.0	0.0	0.0	-0.00047240176627521836	3.5848993024237676e-33	-4.482164234210296e-33	0.0	3.697785493223493e-32	-0.0	-0.0	-0.0	-0.0	-0.0	-4.393408506800189e-32	-0.0	-0.0	-0.0	-0.0	0.0	0.0	-0.0	-0.0	0.0	0.0	0.0	-0.0	-0.0	-2.5185237734294614e-34	-0.0	0.0
cg16044480	-0.0	-2.913406752236692e-32	0.0	-0.0	0.0	-0.0	-0.0	-0.0	-0.0	-0.0	0.0	0.0	0.0	0.0	5.185196004119478e-34	0.0	0.0	-0.0	-0.0	0.0	0.0	0.0	0.0	0.0	-0.0	0.0	-0.0	0.0	0.0	0.0	5.830546488417978e-31	-0.0	0.0	-0.0	-0.0	-0.0	0.0	-0.0	0.0	-0.0	-0.0	-4.204629235023618e-33	1.0505072423930375e-33	0.0	0.0	-0.0	-0.0	-0.0	-0.0	-0.0	-1.1984242093549406e-30	0.0	-0.0	0.0	0.0	0.0	0.0	0.0	-0.0	0.0	0.0	0.0	-0.0	0.0	2.8148206879505753e-34	-0.0	0.0
cg16044486	0.0	3.025460858091949e-32	0.0	0.0	0.0	0.0	-0.0	-0.0	-0.0	-0.0	0.0	0.0	0.0	0.0	7.77779400617922e-35	0.0	-0.0	-0.0	-0.0	-0.0	0.0	-0.0	0.0	-0.0	-0.0	0.0	-0.0	-0.0	0.0	0.0	7.458994182920682e-31	-0.0	-0.0	-0.0	-0.0	0.0	0.0	-0.0	-0.0	-0.0	-0.0	6.59774020552459e-33	-4.2020289695721506e-33	0.0	9.481501264675622e-33	-0.0	0.0	0.0	-0.0	-0.0	-1.0983521267000474e-30	0.0	-0.0	0.0	0.0	0.0	0.0	0.0	0.0	0.0	0.0	0.0	0.0	0.0	-2.2222268589083497e-35	-0.0	0.0
cg16044562	-0.0	-4.1460019166445235e-32	-0.0	-0.0	0.0	-0.0	-0.0	0.0	-0.0	0.0	0.0	0.0	0.0	0.0	8.101868756436687e-34	0.0	0.0	-0.0	-0.0	0.0	-0.0	-0.0	0.0	1.8549353628733716e-05	0.0	0.0	0.0	0.0	-0.0	-0.0	-5.065022938489185e-31	-0.0	0.0	0.0	0.0	0.0	0.0	0.0	0.0	-0.0	-0.0	-1.7662303079095817e-32	8.123922674506158e-33	-0.0	-1.1851876580844527e-32	0.0	-0.0	0.0	0.0	0.0	1.2692069019644999e-31	-0.0	-0.0	0.0	-0.0	0.0	0.0	-0.0	-0.0	0.0	0.0	-0.0	-0.0	0.0	3.9259341174047515e-34	-0.0	0.0
cg16044734	1.345832868764325e-06	8.964328468420586e-33	-0.0	0.0	-0.0	0.0	0.0	-0.0	0.0	0.0	0.0	0.0	0.0	0.0	-7.872701611611763e-34	-0.0	0.0	-0.0	-0.0	-0.0	0.0	-0.0	-0.0	0.0	-0.0	0.0	0.0	-0.0	-0.0	0.0	6.761588643736781e-31	0.0	-0.0	0.0	0.0	0.0	-0.0	0.0	0.0	0.0	-0.0	1.9449985576979996e-33	-3.0814879110195763e-33	0.0	3.0340804046961994e-32	-0.0	-0.0	0.0	0.0	0.0	-1.8549947028711915e-31	0.0	0.0	0.0	0.0	-0.0	-0.0	0.0	0.0	0.0	0.0	0.0	0.0	-0.0	4.148156803295585e-34	0.0	0.0
cg16045223	-0.0	3.9218937049340085e-32	-0.0	-0.0	-0.0	0.0	0.0	-0.0	-0.0	0.0	-0.0	-0.0	-0.0	-0.0	-4.962973318228645e-34	-0.0	0.0	-0.0	0.0	-0.0	-0.0	0.0	-0.0	0.0	-0.0	0.0	0.0	-0.0	-0.0	0.0	8.563955684912338e-33	0.0	-0.0	0.0	0.0	0.0	0.0	0.0	0.0	0.0	0.0	-1.3023862891252295e-32	-5.602705292762868e-34	-0.0	-1.611855214994856e-32	0.0	-0.0	0.0	0.0	0.0	0.0	-0.0	-0.0	-0.0	0.0	-0.0	-0.0	-0.0	-0.0	0.0	0.0	-0.0	-0.0	-0.0	-2.8888949165808546e-34	0.0	0.0
cg16045390	-0.0	3.8098395990787485e-32	-0.0	-0.0	-0.0	-0.0	0.0	-0.0	0.0	0.0	-0.0	-0.0	-0.0	-0.0	-1.2592618867147307e-34	-0.0	-0.0	-0.0	0.0	-0.0	-0.0	0.0	-0.0	0.0	0.0	-0.0	0.0	-0.0	-0.0	0.0	-3.7438503579950284e-31	0.0	-0.0	0.0	0.0	-0.0	-0.0	0.0	0.0	0.0	-0.0	1.353871545064295e-33	-5.602705292762868e-34	-0.0	-3.7926005058702486e-33	0.0	-0.0	0.0	0.0	0.0	6.858598835615849e-31	-0.0	0.0	-0.0	0.0	0.0	-0.0	-0.0	0.0	-0.0	-0.0	-0.0	-0.0	-0.0	1.4814845726055666e-34	-0.0	0.0
cg16045497	-0.0	4.706272445920809e-32	-0.0	-0.0	-0.0	-0.0	0.0	0.0	0.0	0.0	-0.0	0.0	0.0	-0.0	-7.814831120494362e-34	0.0	-0.0	0.0	-0.0	0.0	0.0	0.0	0.0	0.0	0.0	0.0	0.0	0.0	0.0	-0.0	-4.087080644694148e-31	0.0	0.0	-0.0	0.0	-0.0	0.0	0.0	0.0	0.0	-0.0	3.375144556005354e-33	-9.804734262335018e-33	0.0	0.0	-0.0	0.0	0.0	-0.0	-0.0	1.0202470865791547e-30	0.0	-0.03942782949930071	-0.0	-0.0	0.0	-0.0	-0.0	-0.0	0.0	-0.0	0.0	-0.0	0.0	-7.111125948506715e-34	-0.0	0.0
cg16045612	-0.0	0.0	-0.0	0.0	-0.0	-0.0	0.0	0.0	-0.0	-0.0	0.0	0.0	0.0	-0.0	-1.0288215910852253e-33	-0.0	-0.0	0.0	-0.0	-0.0	0.0	-0.0	-0.0	-0.0	-0.0	0.0	-0.0	0.0	0.0	-0.0	-7.114611794559911e-31	-0.0	-0.0	-0.0	-0.0	0.0	0.0	0.0	0.0	0.0	0.0	-1.5445576781719416e-32	-4.202028969572152e-33	-0.0	7.585201011740499e-33	-0.0	0.0	0.0	-0.0	-0.0	8.64037006337371e-31	-0.0	-0.0	0.0	-0.0	-0.0	-0.0	-0.0	0.0	0.0	-0.0	0.0	0.0	-0.0	-5.333344461380038e-34	0.0	-0.0
cg16045677	0.0	-6.106948769111524e-32	-0.0	-0.0	-0.0	0.0	0.0	-0.0	-0.0	-0.0	0.0	-0.0	0.0	-0.0	-2.675931509268803e-34	0.03424098986405841	-0.0	0.0	-0.0	0.0	0.0	-0.0	-0.0	-0.0	0.0	-0.0	-0.0	0.0	-0.0	0.0	-1.105249527407072e-30	-0.0	0.0	0.0	-0.0	-0.0	0.0	-0.0	-0.0	-0.0	0.0	-3.584899302423766e-33	4.90236713116751e-34	-0.0	7.585201011740499e-33	-0.0	0.0	0.0	-0.0	-0.0	4.966992395187992e-31	0.0	0.0	0.0	0.0	-0.0	0.0	-0.0	-0.0	0.0	-0.0	-0.0	0.0	0.0	1.1851876580844525e-34	-0.0	-0.0
cg16045897	0.0	4.482164234210296e-33	0.0	0.0	-0.0	-0.0	-0.0	-0.0	-0.0	0.0	-0.0	-0.0	-0.0	-0.0	6.407420776519072e-34	-0.0	-0.0	0.0	0.0	-0.0	-0.0	0.0	-0.0	0.0	0.0	-0.0	0.0	-0.0	-0.0	-0.0	8.26474528253532e-31	0.0	0.0	0.0	0.0	0.0	-0.0	0.0	0.0	-0.0	0.0	1.0449600094299059e-32	-1.1205410585525736e-33	-0.0	4.7407506323378116e-33	0.0	-0.0	-0.0	0.0	0.0	-1.0861482141811582e-30	-0.0	0.022320925322605815	-0.0	-0.0	-0.0	-0.0	0.0	0.0	-0.0	0.0	0.0	-0.0	-0.0	-1.1851876580844525e-34	-0.0	-0.0
cg16045963	-0.0	4.482164234210297e-33	-0.0	-0.0	-0.0	-0.0	0.0	0.0	0.0	0.0	-0.0	-0.0	-0.0	-0.0	-3.2592660597322453e-34	0.0	0.0	0.0	-0.0	-0.0	0.0	-0.0	-0.0	-0.0	-0.0	0.0	0.0	-0.0	-0.0	-0.0	3.1919936620659227e-31	0.0	0.0	0.0	0.0	0.0	0.0	0.0	0.0	-0.0	-0.0	-2.614306884905842e-32	1.7928656936841178e-32	0.0	-1.3274101770545866e-32	0.0	0.0	0.0	0.0	0.0	-3.514726805440153e-31	-0.0	-0.0	0.0	0.0	0.0	0.0	0.0	0.0	0.0	0.0	-0.0	-0.0	-0.0	-5.925938290422266e-34	-0.0	-0.0
cg16045977	-1.8641253784059151e-06	-4.482164234210294e-33	-0.0	-0.0	-0.0	-0.0	0.0	0.0	0.0	-0.0	-0.0	0.0	0.0	-0.0	1.4574104483007261e-33	0.0	-0.0	0.0	-0.0	-0.0	-0.0	0.0	0.0	0.0	-0.0	0.0	0.0	0.0	0.0	-0.0	1.113928693258149e-30	-0.0	0.0	-0.0	-0.0	-0.0	0.0	-0.0	0.0	-0.0	0.0	-1.5483714008340947e-32	-2.801352646381433e-34	-0.0	-3.0340804046961994e-32	0.0	0.0	-0.0	-0.0	-0.0	-2.7336764042312293e-31	0.0	-0.0	0.0	-0.0	0.0	0.0	-0.0	-0.0	-0.0	-0.0	-0.0	-0.0	0.0	-1.4814845726055664e-35	0.0	-0.0
cg16046261	0.0	1.5687574819736035e-32	-0.0	0.0	-0.0	-0.0	0.0	0.0	0.0	0.0	-0.0	0.0	0.0	0.0	-1.3162064499742572e-33	-0.0	-0.0	0.0	0.0	0.0	-0.0	-0.0	-0.0	-0.0	-0.0	-0.0	0.0	-0.0	0.0	-0.0	-8.495597652987926e-31	0.0	0.0	-0.0	-0.0	-0.0	0.0	0.0	0.0	-0.0	-0.0	-8.914576722782502e-33	2.241082117105148e-33	0.0	-7.585201011740499e-33	-0.0	0.0	0.0	-0.0	-0.0	5.540576283575795e-31	0.0	0.0	-0.0	-0.0	0.0	-0.0	-0.0	0.0	-0.0	0.0	-0.0	0.0	-0.0	-1.7777814871266787e-34	-0.0	0.0
cg16046376	0.0	-1.1205410585525735e-32	0.0	0.0	0.0	0.0	-0.0	-0.0	-0.0	-0.0	-0.0	0.0	0.0	0.0	3.90741556024718e-34	0.0	-0.0	0.0	0.0	-0.0	-0.0	-0.0	0.0	-0.0	-0.0	0.0	-0.0	0.0	0.0	0.0	6.08775318438076e-31	-0.0	-0.0	-0.0	-0.0	-0.0	0.0	-0.0	-0.0	0.0	-0.0	4.423918288097413e-33	-3.0814879110195774e-33	0.0	-3.792600505870248e-33	-0.0	0.0	0.0	-0.0	-0.0	1.1618124717982727e-30	0.0	0.0	0.0	-0.0	-0.0	0.0	0.0	0.0	0.0	0.0	-0.0	0.0	0.0	-5.925938290422266e-35	-0.0	0.0
cg16046444	0.0	-7.6196791981575e-32	0.0	-0.0	-0.0	0.0	-0.0	-0.0	0.0	0.0	0.0	-0.0	-0.0	-0.0	-2.5023200359165895e-34	0.0	-0.0	0.0	-0.0	0.0	-0.0	-0.0	-0.0	-0.0	0.0	0.0	0.0	-0.0	-0.0	-0.0	-1.0767542129756595e-30	0.0	0.0	-0.0	-0.0	-0.0	0.0	-0.0	-0.0	0.0	-0.0	-4.786221941001943e-33	6.022908189720083e-33	0.0	-1.5170402023480997e-32	-0.0	0.0	-0.0	0.0	0.0	5.882285834104699e-31	-0.0	-0.018928103337814604	-0.0	-0.0	-0.0	0.0	-0.0	0.0	0.0	0.0	0.0	0.0	0.0	2.9629691452111317e-35	-0.0	0.0
cg16046605	-0.0	6.162975822039154e-33	0.0	-0.0	-0.0	0.0	-0.0	-0.0	0.0	-0.0	-0.0	-0.0	-0.0	-0.0	5.157418168383125e-34	-0.0	-0.0	-0.0	0.0	-0.0	-0.0	-0.0	-0.0	0.0	0.0	-0.0	-0.0	-0.0	0.0	0.0	-7.769197555319238e-31	-0.0	-0.0	-0.0	-0.0	-0.0	-0.0	0.0	-0.0	-0.0	0.0	1.964067171008766e-33	-4.4821642342102945e-33	-0.0	-2.27556030352215e-32	-0.0	-0.0	0.0	0.0	0.0	-1.3180225520400574e-31	-0.0	-0.0	0.0	0.0	0.0	-0.0	0.0	0.0	-0.0	0.0	0.0	0.0	-0.0	-2.074078401647792e-34	-0.0	-0.0
cg16046673	0.0	-4.818326551776067e-32	0.0	-0.0	-0.0	0.0	-0.0	-0.0	-0.0	0.0	-0.0	0.0	0.0	-0.0	1.319447197476832e-33	-0.0	-0.0	0.0	0.0	0.0	0.0	0.0	0.0	0.0	0.0	-0.0	-0.0	-0.0	-0.0	-0.0	-1.4081370542541734e-30	0.0	0.0	0.0	0.0	0.0	0.0	0.0	0.0	0.0	-0.0	9.186304462460906e-33	6.583178718996371e-33	-0.0	1.3274101770545866e-32	0.0	-0.0	0.0	-0.0	-0.0	-1.2313747731559417e-30	-0.0	-0.0	0.0	-0.0	-0.0	-0.0	-0.0	0.0	-0.0	0.0	0.0	0.0	-0.0	-5.925938290422264e-35	0.0	0.0
cg16046769	0.0	-1.568757481973603e-32	0.0	-0.0	-0.0	-0.0	-0.0	-0.0	0.0	-0.0	0.0	-0.0	-0.0	0.0	-1.3564843117919714e-33	0.0	0.0	-0.0	-0.0	0.0	0.0	0.0	0.0	0.0	-0.0	-0.0	0.0	0.0	0.0	0.0	-2.2726069352241196e-30	0.0	0.0	-0.0	-0.0	-0.0	-0.0	0.0	0.0	-0.0	-0.0	1.5407439555097884e-32	-3.3616231756577205e-33	-0.0	1.0429651391143185e-32	-0.0	-0.0	-0.0	0.0	0.0	-4.686302407253537e-31	0.0	0.0	-0.0	0.0	-0.0	-0.0	0.0	0.0	0.0	0.0	-0.0	-0.0	0.0	1.1851876580844531e-34	-0.0	0.0
cg16047049	0.0	1.232595164407831e-32	-0.0	0.0	0.0	0.0	0.0	0.0	0.0	-0.0002280671191020455	-0.0	-0.0	-0.0	0.0	1.090743016580848e-33	-0.0	0.0	-0.0	0.0	-0.0	-0.0	0.0	0.0	0.0	-0.0	-0.0	0.0	0.0	0.0	0.0	1.0417879275446611e-30	0.0	-0.0	0.0	0.0	0.0	0.0	0.0	0.0	0.0	0.0	-3.8137226621529425e-35	2.1010144847860753e-34	-0.0	-1.9911152655818808e-32	0.0	-0.0	-0.0	0.0	0.0	-6.346034509822498e-31	0.0	-0.0	0.0	0.0	0.0	-0.0	-0.0	0.0	-0.0	0.0	0.0	0.0	0.0	-7.111125948506717e-34	0.0	-0.0
cg16047223	-9.898155408767888e-06	-4.482164234210293e-33	-0.0	0.0	0.0	-0.0	0.0	-0.0	-0.0	-0.0	0.0	0.0	0.0	0.0	-6.935199655509805e-34	0.0	-0.0	-0.0	-0.0	-0.0	-0.0	-0.0	-0.0	-0.0	-0.0	-0.0	-0.0	-0.0	0.0	-0.0	-1.7867752653545912e-30	-0.0	-0.0	-0.0	-0.0	0.0	-0.0	0.0	0.0	-0.0	-0.0	5.472692020189471e-33	5.042434763486582e-33	0.0	1.327410177054587e-32	-0.0	0.0	-0.0	0.0	0.0	-1.0251286515867105e-31	0.0	0.0	-0.0	-0.0	0.0	0.0	0.0	-0.0	0.0	0.0	-0.0	-0.0	0.0	5.333344461380038e-34	0.0	0.0
cg16047279	0.0	1.6808115878288597e-32	-0.0	0.0	0.0	0.0	0.0	0.0	-0.0	-0.0	0.0	0.0	0.0	0.0	-5.018528989701356e-34	-0.0	-0.0	0.0	0.0	-0.0	0.0	0.0	-0.0	-0.0	-0.0	-0.0	-0.0	-0.0	0.0	-0.0	-1.5485398434202698e-30	-0.0	-0.0	0.0	-0.0	0.0	0.0	-0.0	-0.0	0.0	0.0	-2.395017831832048e-32	-2.6612850140623637e-33	-0.0	2.4651903288156613e-32	-0.0	0.0	0.0	0.0	0.0	-4.454428069394638e-31	-0.0	-0.0	-0.0	0.0	-0.0	-0.0	-0.0	0.0	0.0	0.0	0.0	-0.0	-0.0	-7.40742286302783e-36	0.0	0.0
cg16047471	-0.0	4.482164234210295e-33	-0.0	-0.0	-0.0	-0.0	0.0	0.0	0.0	-0.0	-0.0	-0.0	-0.0	-0.0	-1.5925959155509834e-34	-0.0	-0.0	0.0	-0.0	-0.0	0.0	-0.0	-0.0	0.0	-0.0	0.0	0.0	-0.0	-0.0	-0.0	-1.1690567577679765e-30	0.0	-0.0	0.0	0.0	0.0	0.0	0.0	0.0	0.0	0.0	1.392008771685824e-32	3.9218937049340075e-33	-0.0	1.0429651391143182e-32	0.0	0.0	-0.0	0.0	0.0	-4.051698956271286e-31	-0.0	0.0	-0.0	-0.0	0.0	-0.0	-0.0	0.0	-0.0	-0.0	-0.0	0.0	-0.0	-3.1111176024716888e-34	0.0	-0.0
cg16047580	-0.0	-5.602705292762868e-32	0.0	-0.0	0.0	0.0	0.0	0.0	0.0	0.0	0.0	0.0	-0.0	0.0	-1.2407433295571619e-34	-0.0	0.0	-0.0	0.0	-0.0	0.0	-0.0	-0.0	-0.0	0.0	-0.0	-0.0	-0.0	-0.0	0.0	-4.048197213613548e-31	0.0	-0.0	0.0	0.0	0.0	-0.0	0.0	0.0	-0.0	0.0	2.30730221060253e-33	9.104396100739663e-33	-0.0	2.3703753161689065e-33	0.0	0.0	-0.0	0.0	0.0	2.1088360832640897e-30	-0.0	-0.0	-0.0	-0.0	0.0	-0.0	-0.0	0.0	-0.0	-0.0	-0.0	-0.0	-0.0	-3.2592660597322453e-34	-0.0	-0.0
cg16047728	-0.0	-4.4821642342102945e-33	-0.0	0.0	0.0	-0.0	-0.0	-0.0	0.0	-0.0	0.0	-0.0	-0.0	0.0	-1.6750034949021675e-33	0.0	-0.0	-0.0	-0.0	0.0	0.0	-0.0	-0.0	-0.0	0.0	-0.0	0.0	-0.0	0.0	0.0	1.0275018669402328e-30	-0.0	-0.0	-0.0	-0.0	-0.0	-0.0	0.0	0.0	0.0	-0.0	6.597740205524593e-33	5.602705292762868e-34	-0.0	3.7926005058702504e-32	0.0	-0.0	-0.0	0.0	0.0	1.0373325641056001e-30	-0.0	0.0	-0.0	-0.0	-0.0	-0.0	-0.0	-0.0	0.0	-0.0	-0.0	-0.0	0.0	4.148156803295584e-34	-0.0	0.0
cg16047954	-0.0	5.602705292762868e-32	-0.0	-0.0	-0.0	0.0	0.0	0.0	-0.0	0.0	-0.0	0.0	0.0	0.0	2.8148206879505753e-34	-0.0	-0.0	-0.0	0.0	-0.0	-0.0	0.0	0.0	0.0	-0.0	-0.0	0.0	0.0	0.0	0.0	2.2816125298793302e-30	0.0	0.0	-0.0	0.0	0.0	0.0	0.0	0.0	-0.0	0.0	-1.763846731245736e-33	-1.4006763231907168e-33	-0.0	-6.0681608093924e-32	0.0	-0.0	0.0	-0.0	-0.0	-8.689185713449263e-31	-0.0	0.0	-0.0	0.0	0.0	-0.0	0.0	-0.0	-0.0	-0.0	0.0	-0.0	-0.0	2.962969145211132e-35	-0.0	-0.0
cg16048006	0.0	2.241082117105147e-32	-0.0	-0.0	-0.0	0.0	0.0	-0.0	0.0	-0.0	-0.0	-0.0	-0.0	-0.0	1.8148186014418184e-34	-0.0	0.0	0.0	-0.0	-0.0	0.0	-0.0	-0.0	-0.0	0.0	-0.0	0.0	-0.0	-0.0	0.0	3.3142124466723535e-32	0.0	-0.0	0.0	-0.0	-0.0	-0.0	0.0	0.0	0.0	0.0	5.110388367284943e-33	4.202028969572152e-33	-0.0	3.792600505870248e-33	0.0	-0.0	0.0	0.0	0.0	-1.732955577682297e-31	-0.0	0.0	-0.0	0.0	0.0	-0.0	-0.0	0.0	-0.0	-0.0	0.0	0.0	-0.0	1.1111134294541746e-34	-0.0	-0.0
cg16048135	0.0	-3.36162317565772e-33	0.0	0.0	0.0	-0.0	-0.0	-0.0	-0.0	-0.0	-0.0	0.0	0.0	0.0	8.101868756436687e-34	-0.0	0.0	-0.0	-0.0	-0.0	0.0	0.0	-0.0	0.0	-0.0	0.0	-0.0	0.0	-0.0	-0.0	4.755683642336857e-31	-0.0	0.0	0.0	0.0	0.0	0.0	-0.0	-0.0	-0.0	-0.0	1.8420280458198715e-32	3.9218937049340075e-33	0.0	-4.551120607044299e-32	-0.0	0.0	0.0	-0.0	-0.0	-9.372604814507072e-31	0.0	0.0	0.0	-0.0	-0.0	0.0	-0.0	0.0	-0.0	0.0	0.0	-0.0	-0.0	2.5185237734294623e-34	0.0	0.0
cg16048136	-0.0	-7.283516880591729e-33	0.0	-0.0	0.0	0.0	0.0	0.0	0.0	-0.0	-0.0	-0.0	-0.0	0.0	-2.4629681019567538e-34	-0.0	0.0	-0.0	-0.0	-0.0	0.0	-0.0	0.0	-0.0	0.0	-0.0	0.0	0.0	-0.0	0.0	2.2638797651371402e-32	0.0	-0.0	-0.0	-0.0	-0.0	-0.0	0.0	0.0	-0.0	-0.0	1.9545328643533824e-33	2.311115933264683e-33	-0.0	-3.2237104299897134e-32	0.0	-0.0	0.0	0.0	0.0	1.1642532543020503e-30	0.0	0.025188340588904637	0.0	-0.0	0.0	-0.0	0.0	0.0	-0.0	-0.0	0.0	0.0	0.0	-7.2592744057672735e-34	-0.0	-0.0
cg16048144	-0.0	1.1205410585525743e-33	0.0	0.0	0.0	0.0	-0.0	-0.0	-0.0	0.0	0.0	0.0	0.0	0.0	2.7592650164778655e-34	0.0	-0.0	-0.0	-0.0	0.0	0.0	-0.0	0.0	-0.0	-0.0	0.0	-0.0	-0.0	0.0	0.0	-1.4292493172038617e-30	-0.0	-0.0	-0.0	-0.0	-0.0	-0.0	-0.0	-0.0	-0.0	-0.0	-1.944998557698e-33	-7.843787409868014e-33	0.0	-1.1377801517610742e-32	-0.0	0.0	-0.0	-0.0	-0.0	-7.297939686295868e-31	0.0	0.0	0.0	0.0	-0.0	0.0	0.0	0.0	0.0	0.0	-0.0	-0.0	0.0	4.814824860968087e-34	-0.0	0.0
cg16048147	-0.0	5.826813504473384e-32	0.0	0.0	0.0	0.0	-0.0	0.0	-0.0	-0.0	0.0	0.0	0.0	0.0	4.444453717816699e-35	0.0	-0.0	-0.0	0.0	-0.0	0.0	0.0	0.0	0.0	-0.0	0.0	-0.0	0.0	0.0	0.0	-8.356913415467117e-31	-0.0	0.0	-0.0	-0.0	-0.0	0.0	-0.0	-0.0	-0.0	-0.0	-1.9793220616573764e-32	-9.664666630015951e-33	0.0	3.792600505870249e-33	-0.0	0.0	-0.0	-0.0	-0.0	-4.881565007555768e-31	0.0	-0.0	0.0	0.0	-0.0	0.0	0.0	0.0	0.0	0.0	0.0	-0.0	0.0	-2.814820687950575e-34	-0.0	-0.0
cg16048148	0.0	-1.1205410585525738e-33	0.0	0.0	0.0	0.0	-0.0	-0.0	-0.0	-0.0	0.0	0.0	0.0	0.0	6.1111238619979604e-34	0.0	-0.0	-0.0	0.0	-0.0	0.0	0.0	0.0	-0.0	0.0	-0.0	-0.0	0.0	0.0	-0.0	1.5883161532886455e-31	-0.0	0.0	-0.0	-0.0	-0.0	-0.0	-0.0	-0.0	0.0	0.0	-1.4644695022667295e-32	4.202028969572151e-34	0.0	5.688900758805372e-33	-0.0	0.0	-0.0	-0.0	-0.0	0.0	0.0	0.0	0.0	0.0	-0.0	0.0	0.0	0.0	-0.0	0.0	0.0	-0.0	0.0	-3.481488745623078e-34	-0.0	-0.0
cg16048340	-0.0	-3.5857313873682367e-32	-0.0	-0.0	-0.0	-0.0	0.0	-0.0	0.0	0.0	-0.0	-0.0	-0.0	-0.0	-3.3888959598352323e-34	-0.0	0.0	-0.0	0.0	0.0	-0.0	0.0	-0.0	0.0	0.0	-0.0	0.0	0.0	-0.0	-0.0	-1.2645755863657264e-30	0.0	0.0	0.0	0.0	-0.0	0.0	0.0	0.0	0.0	0.0	5.4536234068787055e-33	-2.801352646381434e-34	-0.0	1.3274101770545877e-32	0.0	-0.0	-0.0	0.0	0.0	8.738001363524825e-31	-0.0	0.0	-0.0	0.0	0.0	-0.0	-0.0	-0.0	-0.0	-0.0	-0.0	-0.0	-0.0	3.2592660597322453e-34	0.0	-0.0
cg16048383	-0.0	6.499138139604929e-32	-0.0	-0.0	0.0	0.0	0.0	0.0	0.0	-0.0	-0.0	-0.0	-0.0	0.0	-2.2240787146241068e-33	-0.0	0.0	-0.0	-0.0	0.0	-0.0	0.0	-0.0	-0.0	-0.0	0.0	0.0	-0.0	-0.0	0.0	-2.433200306010585e-30	0.0	-0.0	0.0	0.0	-0.0	0.0	0.0	0.0	0.0	0.0	1.4797243929153416e-32	2.6612850140623623e-33	0.0	7.585201011740499e-33	-0.0	-0.0	-0.0	0.0	0.0	-6.541297110124728e-31	-0.0	0.0	-0.0	-0.0	-0.0	-0.0	-0.0	-0.0	0.0	0.0	-0.0	0.0	-0.0	5.925938290422264e-35	-0.0	0.0
cg16048421	0.0	9.384531365377806e-33	0.0	-0.0	-0.0	-0.0	0.0	-0.0	0.0	0.0	-0.0	0.0	0.0	-0.0	4.842602696704445e-34	-0.0	-0.0	0.0	-0.0	-0.0	0.0	-0.0	0.0	0.0	0.0	-0.0	-0.0	-0.0	0.0	-0.0	-9.684182533920823e-31	0.0	0.0	-0.0	0.0	-0.0	0.0	0.0	0.0	0.0	-0.0	1.0011021988151474e-32	6.653212535155906e-34	-0.0	1.8963002529351246e-33	0.0	-0.0	0.0	-0.0	-0.0	-1.0690627366547126e-30	-0.0	0.0	0.0	0.0	-0.0	-0.0	0.0	0.0	-0.0	-0.0	0.0	-0.0	-0.0	2.962969145211132e-35	-0.0	0.0
cg16048489	-0.0	6.275029927894412e-32	0.0	0.0	-0.0	-0.0	0.0	0.0	0.0	-0.0	-0.0	-0.0	-0.0	-0.0	2.444449544799184e-34	-0.0	-0.0	-0.0	0.0	0.0	0.0	0.0	-0.0	-0.0	0.0	0.0	0.0	0.0	-0.0	0.0	-2.5030368684007785e-31	0.0	0.0	0.0	-0.0	0.0	0.0	0.0	0.0	0.0	-0.0	1.3081068731184593e-32	0.0	-0.0	4.361490581750787e-32	0.0	-0.0	-0.0	0.0	0.0	-1.4400616772289513e-30	-0.0	-0.0	-0.0	-0.0	-0.0	-0.0	-0.0	-0.0	-0.0	-0.0	-0.0	0.0	-0.0	2.962969145211132e-35	0.0	0.0
cg16048647	-0.0	6.72324635131544e-33	0.0	0.0	0.0	-0.0	-0.0	-0.0	-0.0	-0.0	0.0	0.0	0.0	0.0	1.092594872296605e-34	0.0	-0.0	-0.0	0.0	-0.0	-0.0	-0.0	0.0	0.0	-0.0	0.0	-0.0	0.0	0.0	0.0	-1.1998898784878153e-30	-0.0	-0.0	-0.0	-0.0	-0.0	-0.0	-0.0	-0.0	-0.0	-0.0	-1.403449939672283e-32	8.404057939144306e-34	0.0	-5.688900758805374e-33	-0.0	0.0	0.0	-0.0	-0.0	6.199587559595823e-31	0.0	0.0	0.0	-0.0	0.0	0.0	0.0	0.0	0.0	0.0	-0.0	-0.0	0.0	2.962969145211132e-35	-0.0	-0.0
cg16048803	-0.0	0.0	0.0	-0.0	0.0	0.0	-0.0	-0.0	-0.0	-0.0	0.0	0.0	0.0	0.0	3.925934117404749e-34	0.0	-0.0	-0.0	-0.0	-0.0	0.0	-0.0	0.0	0.0	-0.0	0.0	-0.0	-0.0	0.0	0.0	-2.0176756400430907e-30	-0.0	0.0	-0.0	-0.0	-0.0	0.0	-0.0	-0.0	-0.0	-0.0	-1.2356461425375533e-32	-2.5212173817432897e-33	0.0	-9.481501264675623e-33	-0.0	0.0	0.0	-0.0	-0.0	9.98280044045154e-31	0.0	-0.0	0.0	-0.0	0.0	0.0	0.0	0.0	-0.0	-0.0	0.0	-0.0	0.0	-2.2222268589083484e-34	-0.0	-0.0
cg16049468	0.0	-4.482164234210293e-33	-0.0	0.0	-0.0	-0.0	0.0	-0.0	-0.0	0.0	0.0	0.0	0.0	-0.0	3.9166748388259646e-34	-0.0	-0.0	0.0	-0.0	-0.0	0.0	-0.0	-0.0	-0.0	0.0	-0.0	0.0	0.0	-0.0	-0.0	7.057966796195574e-31	-0.0	-0.0	0.0	0.0	0.0	0.0	0.0	-0.0	-0.0	-0.0	-2.0746651282112e-32	-6.37307727051776e-33	-0.0	1.896300252935125e-32	0.0	0.0	-0.0	0.0	0.0	-1.1154376042264928e-30	-0.0	-0.0	0.0	0.0	-0.0	-0.0	-0.0	0.0	0.0	-0.0	0.0	-0.0	-0.0	-1.8518557157569577e-35	0.0	-0.0
cg16049600	0.0	-6.499138139604924e-32	-0.0	0.0	-0.0	-0.0	0.0	0.0	-0.0	-0.0	-0.0	0.0	0.0	0.0	5.495381836508772e-34	-0.0	-0.0	-0.0	0.0	-0.0	0.0	-0.0	0.0	0.0	-0.0	0.0	-0.0	0.0	-0.0	-0.0	-1.7024222220276408e-31	-0.0	0.0	-0.0	-0.0	0.0	-0.0	0.0	-0.0	-0.0	0.0	1.5865086274556249e-32	-1.6808115878288603e-33	-0.0	-1.801485240288368e-32	0.0	0.0	0.0	-0.0	-0.0	-5.4673528084624585e-31	-0.0	0.0	0.0	-0.0	0.0	-0.0	-0.0	-0.0	-0.0	-0.0	-0.0	-0.0	0.0	-5.925938290422266e-35	0.0	-0.0
cg16049864	-0.0	-3.3616231756577194e-32	-0.0	0.0	-0.0	0.0	-0.0	-0.0	-0.0	0.0	-0.0	-0.0	-0.0	0.0	-1.8703742729145271e-34	0.0	-0.0	0.0	0.0	-0.0	0.0	-0.0	-0.0	0.0	0.0	-0.0	0.0	0.0	-0.0	-0.0	-9.765597718010573e-31	0.0	0.0	-0.0	-0.0	-0.0	-0.0	0.0	0.0	0.0	-0.0	2.288233597291765e-34	5.602705292762868e-34	-0.0	5.688900758805374e-33	0.0	-0.0	0.0	0.0	0.0	3.6123581055912653e-31	-0.0	0.0	-0.0	0.0	-0.0	-0.0	-0.0	0.0	-0.0	0.0	0.0	-0.0	0.0	1.185187658084453e-34	-0.0	0.0
cg16050048	-0.0	-5.602705292762866e-32	0.0	-0.0	0.0	-0.0	-0.0	-0.0	0.0	0.0	0.0	0.0	0.0	0.0	1.074076315139035e-34	0.0	-0.0	-0.0	-0.0	-0.0	0.0	-0.0	0.0	0.0	-0.0	0.0	0.0	-0.0	0.0	-0.0	-1.8448411891016193e-30	-0.0	-0.0	-0.0	0.0	-0.0	0.0	-0.0	0.0	0.0	-0.0	9.915678921597648e-34	8.404057939144301e-33	0.0	0.0	0.0	0.0	-0.0	-0.0	-0.0	-1.8794025279089708e-31	0.0	-0.0	0.0	-0.0	-0.0	0.0	0.0	-0.0	-0.0	0.0	-0.0	0.0	0.0	-2.1481526302780713e-34	-0.0	0.0
cg16050104	0.0	-4.033947810789264e-32	0.0	0.0	0.0	-0.0	-0.0	-0.0	-0.0	0.0	0.0	0.0	0.0	0.0	3.8518598887744726e-34	0.0	-0.0	-0.0	0.0	-0.0	0.0	0.0	0.0	-0.0	-0.0	0.0	-0.0	0.0	0.0	0.0	-5.954637438224581e-31	-0.0	-0.0	-0.0	0.0	0.0	0.0	-0.0	-0.0	-0.0	-0.0	8.008817590521182e-33	3.22155554333865e-33	0.0	0.0	-0.0	0.0	-0.0	-0.0	-0.0	-4.246961556573516e-31	0.0	-0.0	0.0	0.0	-0.0	0.0	0.0	-0.0	-0.0	0.0	0.0	-0.0	0.0	2.2222268589083484e-35	-0.0	-0.0
cg16050382	-0.0	-4.482164234210296e-33	-0.0	0.0	-0.0	-0.0	-0.0	-0.0	-0.0	0.0	-0.0	-0.0	-0.0	-0.0	2.7777835736354366e-35	-0.0	0.0	-0.0	-0.0	-0.0	-0.0	-0.0	-0.0	-0.0	0.0	0.0	0.0	-0.0	-0.0	-0.0	-4.281209774681734e-31	0.0	0.0	0.0	-0.0	-0.0	-0.0	0.0	0.0	0.0	0.0	8.104160657075001e-34	8.404057939144303e-34	-0.0	-7.585201011740499e-33	0.0	-0.0	0.0	0.0	0.0	3.661173755666825e-31	-0.0	-0.0	-0.0	-0.0	0.0	-0.0	-0.0	-0.0	0.0	0.0	-0.0	-0.0	-0.0	4.4444537178166994e-35	-0.0	-0.0
cg16050538	0.0	-1.7928656936841172e-32	-0.0	0.0	-0.0	-0.0	0.0	0.0	-0.0	-0.0	0.0	0.0	0.0	0.0	-1.7592629299691098e-35	0.0	0.0	-0.0	0.0	0.0	-0.0	-0.0	-0.0	-0.0	-0.0	0.0	-0.0	0.0	-0.0	-0.0	1.7225840011064696e-31	-0.0	0.0	0.0	0.0	0.0	-0.0	-0.0	-0.0	0.0	0.0	1.6236924234116149e-32	-2.8013526463814323e-34	0.0	-6.162975822039155e-32	-0.0	0.0	0.0	-0.0	-0.0	1.9282181779845274e-31	0.0	0.0	0.0	0.0	-0.0	-0.0	0.0	-0.0	0.0	0.0	-0.0	-0.0	0.0	2.6666722306900192e-34	0.0	0.0
cg16050784	0.0	-2.016973905394633e-32	0.0	-0.0	-0.0	-0.0	-0.0	-0.0	-0.0	-0.0	-0.0	-0.0	-0.0	-0.0	1.9907448944387295e-35	-0.0	0.0	0.0	0.0	0.0	0.0	0.0	0.0	0.0	0.0	-0.0	-0.0	0.0	0.0	-0.0	8.49694177159318e-31	0.0	0.0	-0.0	-0.0	-0.0	-0.0	0.0	-0.0	-0.0	-0.0	1.3576852677264467e-32	3.3616231756577205e-33	-0.0	1.9911152655818813e-32	0.0	0.0	0.0	-0.0	-0.0	-4.417816331837968e-31	-0.0	0.0	-0.0	0.0	-0.0	-0.0	-0.0	0.0	-0.0	0.0	0.0	-0.0	-0.0	2.9629691452111317e-35	-0.0	0.0
cg16051027	-0.0	-6.947354563025958e-32	0.0	0.0	0.0	-0.0	-0.0	0.0	-0.0	0.0	-0.0	-0.0	-0.0	-0.0	-4.472231553553052e-34	0.0	0.0	-0.0	0.0	-0.0	-0.0	0.0	0.0	0.0	-0.0	0.0	0.0	-0.0	0.0	-0.0	1.0684782827061587e-31	0.0	-0.0	0.0	0.0	-0.0	-0.0	-0.0	-0.0	0.0	-0.0	-4.0244308392368927e-32	-1.400676323190716e-34	-0.0	3.79260050587025e-33	0.0	0.0	-0.0	-0.0	-0.0	-6.736559710426955e-31	-0.0	-0.0	-0.0	-0.0	0.0	-0.0	-0.0	0.0	-0.0	-0.0	-0.0	0.0	0.0	-2.370375316168905e-34	-0.0	-0.0
cg16051195	0.0	8.964328468420589e-33	-0.0	-0.0	-0.0	0.0	0.0	0.0	0.0	0.0	0.0	-0.0	-0.0	-0.0	6.79399565718334e-34	-0.0	-0.0	0.0	-0.0	-0.0	-0.0	-0.0	-0.0	-0.0	-0.0	0.0	-0.0	0.0	0.0	-0.0	7.674917236007762e-31	-0.0	-0.0	0.0	-0.0	0.0	-0.0	0.0	-0.0	0.0	-0.0	-1.1650922732877241e-32	7.843787409868019e-33	0.0	1.896300252935125e-33	-0.0	-0.0	0.0	-0.0	-0.0	-6.736559710426957e-31	0.0	-0.0	-0.0	0.0	0.0	-0.0	0.0	0.0	0.0	0.0	0.0	0.0	0.0	1.481484572605566e-35	0.0	-0.0
cg16051264	-0.0	2.1290280112498898e-32	0.0	-0.0	-0.0	0.0	-0.0	-0.0	-0.0	0.0	0.0	-0.0	-0.0	-0.0	8.240757935118461e-35	-0.0	0.0	0.0	-0.0	-0.0	0.0	-0.0	-0.0	-0.0	0.0	0.0	0.0	-0.0	-0.0	-0.0	2.3141882043624096e-31	-0.0	0.0	0.0	0.0	0.0	-0.0	0.0	0.0	-0.0	0.0	-2.1757287787582537e-32	1.9609468524670037e-33	-0.0	-1.1377801517610748e-32	0.0	-0.0	0.0	0.0	0.0	2.025849478135643e-31	-0.0	-0.0	0.0	-0.0	-0.0	0.0	0.0	0.0	0.0	0.0	0.0	-0.0	-0.0	1.7777814871266796e-34	0.0	0.0
cg16051435	0.0	-6.499138139604927e-32	0.0	0.0	-0.0	0.0	-0.0	-0.0	0.0	-0.000140121906205164	-0.0	-0.0	-0.0	0.0	-7.453719255921754e-35	-0.0	0.0	-0.0	-0.0	0.0	-0.0	-0.0	0.0	-0.0	0.0	-0.0	0.0	-0.0	0.0	0.0	7.219837079657036e-33	-0.0	-0.0	-0.0	-0.0	-0.0	-0.0	0.0	0.0	-0.0	0.0	-2.5551941836424715e-33	1.9609468524670037e-33	0.0	-1.8963002529351252e-32	-0.0	-0.0	-0.0	0.0	0.0	1.5425745423876215e-30	0.0	0.0	-0.0	-0.0	0.0	0.0	0.0	-0.0	-0.0	0.0	0.0	0.0	-0.0	-2.962969145211133e-35	-0.0	-0.0
cg16051524	0.0	1.3446492702630882e-32	-0.0	-0.0	-0.0	-0.0	0.0	0.0	-0.0	-0.0	-0.0	-0.0	0.0	-0.0	-4.071767755020611e-34	0.0	-0.0	0.0	-0.0	-0.0	0.0	-0.0	-0.0	-0.0	-0.0	-0.0	-0.0	-0.0	0.0	0.0	1.5479637925894461e-30	-0.0	-0.0	-0.0	-0.0	0.0	-0.0	0.0	-0.0	-0.0	0.0	-1.933557389711542e-32	4.762299498848437e-33	0.0	-3.79260050587025e-33	0.0	0.0	0.0	-0.0	-0.0	-7.322347511333649e-33	0.0	0.0	0.0	0.0	-0.0	0.0	0.0	0.0	0.0	-0.0	0.0	-0.0	0.0	1.9259299443872354e-34	-0.0	-0.0
cg16051558	0.0	1.1205410585525735e-32	0.0	-0.0	0.0	-0.0	0.0	0.0	-0.0	-0.0	0.0	0.0	0.0	-0.0	1.9875041469361547e-33	0.0	0.0	0.0	0.0	0.0	0.0	0.0	-0.0	0.0	0.0	-0.0	-0.0	0.0	-0.0	-0.0	1.7135592047568987e-31	-0.0	0.0	-0.0	-0.0	0.0	0.0	0.0	-0.0	-0.0	-0.0	-1.8096114031915712e-32	1.120541058552574e-33	-0.0	7.585201011740499e-33	0.0	0.0	0.0	-0.0	-0.0	1.732955577682297e-31	-0.0	0.020449900204386234	0.0	0.0	0.0	-0.0	-0.0	0.0	-0.0	0.0	-0.0	0.0	0.0	-3.5555629742533587e-34	0.0	0.0
cg16051584	0.0	-1.0084869526973163e-32	-0.0	0.0	-0.0	-0.0	-0.0	-0.0	0.0	0.0	-0.0	-0.0	-0.0	-0.0	-5.888901176107122e-34	-0.0	0.0	0.0	0.0	0.0	-0.0	0.0	-0.0	-0.0	0.0	-0.0	0.0	-0.0	-0.0	-0.0	-5.761468392955033e-32	0.0	0.0	0.0	0.0	0.0	-0.0	0.0	0.0	0.0	-0.0	9.458032202139304e-33	8.964328468420589e-33	-0.0	7.5852010117405e-33	0.0	-0.0	0.0	0.0	0.0	8.640370063373704e-31	-0.0	-0.0	-0.0	-0.0	0.0	-0.0	-0.0	0.0	-0.0	-0.0	-0.0	0.0	-0.0	1.8518557157569578e-34	0.0	0.0
cg16051599	-1.5785473861236286e-06	-2.016973905394632e-32	0.0	-0.0	0.0	-0.0	-0.0	-0.0	0.0	0.0	-0.0	-0.0	-0.0	-0.0	2.0518561330587102e-33	-0.0	0.0	-0.0	-0.0	-0.0	0.0	0.0	0.0	0.0	0.0	0.0	0.0	0.0	-0.0	-0.0	-4.39305964433334e-31	0.009281822109478205	0.0	-0.0	0.0	-0.0	0.0	0.0	0.0	0.0	-0.0	2.616213746236918e-32	7.28351688059173e-33	-0.0	0.0	0.0	-0.0	-0.0	0.0	-0.0	-1.1715756018133838e-31	-0.0	-0.0	0.0	-0.0	0.0	0.0	0.0	-0.0	-0.0	-0.0	0.0	-0.0	-0.0	2.962969145211132e-35	-0.0	-0.0
cg16051651	0.0	-2.5772444346709186e-32	-0.0	-0.0	-0.0	-0.0	0.0	0.0	-0.0	0.00013083621362922792	0.0	0.0	0.0	0.0	-1.3407435382080376e-33	0.0	-0.0	0.0	0.0	0.0	0.0	-0.0	-0.0	0.0	-0.0	0.0	-0.0	0.0	0.0	-0.0	1.0514367789609575e-30	0.0	-0.0	0.0	-0.0	0.0	-0.0	-0.0	-0.0	0.0	-0.0	-7.131661378226002e-33	0.0	-0.0	-2.6548203541091737e-32	0.0	0.0	-0.0	-0.0	-0.0	-1.105674474211381e-30	-0.0	0.0	0.0	-0.0	0.0	0.0	-0.0	-0.0	0.0	-0.0	-0.0	0.0	0.0	4.4444537178166994e-35	-0.0	-0.0
cg16051727	0.0	4.5942183400655526e-32	-0.0	-0.0	-0.0	0.0	-0.0	-0.0	-0.0	-0.0	-0.0	-0.0	-0.0	0.0	1.466206762950571e-33	-0.0	0.0	-0.0	0.0	-0.0	-0.0	0.0	-0.0	-0.0	0.0	0.0	0.0	0.0	0.0	0.0	-2.0947128378185796e-31	-0.0	-0.0	-0.0	-0.0	-0.0	0.0	-0.0	-0.0	-0.0	0.0	1.3119205957806125e-32	-4.9724009473270464e-33	0.0	-1.8963002529351246e-33	-0.0	-0.0	-0.0	0.0	0.0	1.2838515969871665e-30	0.0	0.0301929327769003	-0.0	-0.0	0.0	0.0	0.0	-0.0	-0.0	-0.0	0.0	-0.0	-0.0	7.407422863027832e-34	0.0	-0.0
cg16051954	0.0	2.4651903288156624e-32	0.0	0.0	0.0	0.0	-0.0	-0.0	-0.0	-0.0	0.0	0.0	0.0	0.0	-3.1296361596292583e-34	0.0	-0.0	-0.0	0.0	0.0	0.0	-0.0	0.0	-0.0	-0.0	0.0	-0.0	-0.0	0.0	-0.0	1.0466843596066622e-30	-0.0	-0.0	-0.0	-0.0	0.0	-0.0	-0.0	-0.0	0.0	-0.0	6.902838018496826e-33	2.801352646381434e-34	0.0	0.0	-0.0	0.0	-0.0	-0.0	-0.0	-5.711431058840246e-31	0.0	0.0	0.0	0.0	-0.0	0.0	0.0	0.0	0.0	0.0	-0.0	0.0	0.0	3.2592660597322453e-34	0.0	0.0
cg16051988	0.0	2.8013526463814332e-33	0.0	-0.0	-0.0	0.0	0.0	0.0	-0.0	-0.0	0.0	0.0	0.0	0.0	-6.458346808702391e-34	0.0	-0.0	-0.0	-0.0	0.0	0.00072526747852706	0.0	0.0	-0.0	0.0	-0.0	-0.0	0.0	-0.0	0.0	-9.404605864027724e-31	0.0	0.0	0.0	0.0	-0.0	0.0	0.0	0.0	0.0	0.0	7.684651164238175e-33	3.921893704934007e-33	-0.0	-3.602970480576736e-32	0.0	-0.0	0.0	0.0	0.0	-5.296498033198006e-31	0.0	0.030972364785147494	0.0	0.0	0.0	-0.0	0.0	0.0	0.0	0.0	-0.0	-0.0	0.0	1.6296330298661226e-34	0.0	0.0
cg16052056	-0.0	2.6892985405261764e-32	0.0	-0.0	-0.0	0.0	0.0	0.0	0.0	-0.0	-0.0	-0.0	-0.0	-0.0	6.939829294799199e-34	0.0	0.0	0.0	-0.0	0.0	0.0	-0.0	-0.0	0.0	0.0	0.0	0.0	-0.0	0.0	0.0	-5.511366323905747e-31	0.0	0.0	-0.0	-0.0	-0.0	0.0	0.0	0.0	-0.0	-0.0	-9.267346069031653e-33	1.6808115878288603e-33	-0.0	3.223710429989711e-32	0.0	0.0	0.0	0.0	0.0	-4.271369381611297e-31	-0.0	0.0	-0.0	-0.0	0.0	0.0	-0.0	0.0	-0.0	0.0	0.0	-0.0	0.0	8.888907435633395e-35	-0.0	0.0
cg16052198	-0.0	-6.723246351315442e-33	-0.0	-0.0	0.0	0.0	-0.0	-0.0	-0.0	-0.0	-0.0	0.0	0.0	0.0	-1.2222247723995921e-34	0.0	-0.0	-0.0	-0.0	-0.0	0.0	-0.0	0.0	-0.0	-0.0	-0.0	-0.0	-0.0	0.0	-0.0	-2.8354421999040065e-31	-0.0	-0.0	-0.0	-0.0	-0.0	0.0	-0.0	-0.0	-0.0	-0.0	5.148525593906474e-34	1.400676323190716e-33	0.0	-4.3614905817507874e-32	-0.0	0.0	0.0	-0.0	-0.0	5.687023233802465e-31	0.0	-0.0	0.0	0.0	0.0	0.0	0.0	0.0	-0.0	0.0	0.0	0.0	0.0	1.2592618867147316e-34	-0.0	0.0
cg16052220	0.0	0.0	0.0	0.0	0.0	0.0	0.0	0.0	-0.0	-0.0	-0.0	0.0	0.0	0.0	1.9370410786817777e-33	0.0	0.0	0.0	0.0	-0.0	0.0	0.0	0.0	0.0	-0.0	0.0	0.0	0.0	0.0	0.0	-7.363081719588532e-31	-0.0	-0.0	-0.0	0.0	0.0	0.0	-0.0	-0.0	-0.0	0.0	1.2642490625037004e-32	-1.9609468524670044e-33	0.0	5.120010682924834e-32	-0.0	0.0	-0.0	-0.0	-0.0	-9.83635349022487e-31	0.0	-0.0	0.0	-0.0	-0.0	-0.0	-0.0	-0.0	0.0	0.0	0.0	-0.0	0.0	2.5185237734294614e-34	-0.0	0.0
cg16052280	0.0	-1.5687574819736027e-32	0.0	0.0	0.0	-0.0	-0.0	-0.0	0.0	-0.0	0.0	0.0	0.0	0.0	-4.0370454603501685e-34	0.0	-0.0	-0.0	-0.0	-0.0	-0.0	-0.0	0.0	-0.0	-0.0	0.0	-0.0	-0.0	0.0	0.0	-3.6666115424287506e-31	-0.0	-0.0	-0.0	-0.0	-0.0	-0.0	-0.0	-0.0	-0.0	-0.0	9.534306655382352e-34	-5.322570028124727e-33	0.0	5.688900758805374e-33	-0.0	0.0	-0.0	-0.0	-0.0	-3.0997937797979103e-31	0.0	-0.0	0.0	0.0	0.0	0.0	0.0	0.0	0.0	-0.0	0.0	0.0	0.0	-5.185196004119481e-35	-0.0	-0.0
cg16052317	0.0	2.3531362229604046e-32	-0.0	0.0	0.0	0.0	-0.0	-0.0	-0.0	-0.0	-0.0	-0.0	-0.0	-0.0	2.9398209487641694e-33	-0.0	-0.0	0.0	0.0	-0.0	-0.0	0.0	0.0	0.0	0.0	0.0	-0.0	0.0	-0.0	-0.0	-3.015482086654363e-31	0.0	0.0	-0.0	-0.0	-0.0	0.0	-0.0	-0.0	0.0	0.0	-2.873640025932241e-32	-1.3306425070311812e-33	-0.0	9.481501264675625e-33	-0.0	0.0	0.0	0.0	0.0	1.1032336917076032e-30	0.0	-0.0	0.0	0.0	0.0	0.0	0.0	0.0	-0.0	0.0	0.0	0.0	0.0	1.037039200823896e-34	-0.0	-0.0
cg16052721	-0.0	-9.636653103552133e-32	-0.0	-0.0	-0.0	-0.0	0.0	0.0	-0.0	0.0	0.0	0.0	0.0	0.0	-4.1666753604531557e-35	0.0	0.0	0.0	-0.0	0.0	-0.0	-0.0	-0.0	-0.0	-0.0	-0.0	0.0	0.0	-0.0	-0.0	1.3685047570935027e-30	-0.0	0.0	0.0	0.0	0.0	-0.0	0.0	0.0	-0.0	-0.0	-1.4873518382396476e-33	2.8013526463814336e-34	0.0	-1.5170402023480997e-32	-0.0	0.0	-0.0	-0.0	-0.0	-7.236920123701421e-31	0.0	0.0	-0.0	0.0	-0.0	-0.0	0.0	0.0	0.0	0.0	-0.0	-0.0	0.0	-1.7777814871266796e-34	0.0	-0.0
cg16052901	0.0	-1.0084869526973156e-32	-0.0	0.0	-0.0	0.0	0.0	-0.0	0.0	-0.0	-0.0	-0.0	-0.0	-0.0	3.1111176024716896e-34	-0.0	0.0	-0.0	0.0	0.0	-0.0	0.0	-0.0	0.0	0.0	-0.0	0.0	0.0	-0.0	0.0	-2.399251710380709e-31	0.0	0.0	0.0	-0.0	-0.0	0.0	0.0	0.0	-0.0	-0.0	-2.688674476817824e-33	1.4006763231907175e-34	-0.0	-1.3274101770545868e-32	0.0	-0.0	0.0	0.0	0.0	-1.5010812398233977e-31	-0.0	0.0	-0.0	-0.0	0.0	-0.0	-0.0	-0.0	-0.0	0.0	-0.0	0.0	-0.0	1.1851876580844531e-34	0.0	0.0
cg16052905	0.0	7.28351688059173e-33	0.0	0.0	0.0	0.0	-0.0	-0.0	0.0	0.0	0.0	0.0	0.0	0.0	-6.296309433573656e-34	0.0	-0.0	0.0	0.0	0.0	-0.0	-0.0	0.0	-0.0	0.0	-0.0	-0.0	-0.0	0.0	0.0	3.310180090856586e-31	0.0	-0.0	0.0	0.0	-0.0	-0.0	-0.0	-0.0	0.0	-0.0	3.260732876140765e-33	4.202028969572149e-33	0.0	7.585201011740499e-33	-0.0	-0.0	-0.0	-0.0	0.0	3.856436355969054e-31	0.0	-0.0	-0.0	0.0	-0.0	0.0	0.0	-0.0	0.0	0.0	0.0	0.0	0.0	-2.962969145211132e-35	-0.0	0.0
cg16052975	0.0	-8.516112044999559e-32	0.0	-0.0	0.0	-0.0	0.0	0.0	0.0	0.0	-0.0	0.0	0.0	0.0	4.944454761071077e-34	0.0	-0.0	0.0	-0.0	-0.0	0.0	-0.0	-0.0	-0.0	-0.0	-0.0	-0.0	-0.0	0.0	0.0	1.3500279266948336e-30	-0.0	-0.0	0.0	0.0	0.0	0.0	-0.0	0.0	0.0	0.0	5.110388367284944e-33	-8.544125571463374e-33	0.0	-1.8963002529351246e-33	-0.0	-0.0	0.0	-0.0	-0.0	-5.247682383122449e-31	0.0	0.0	0.0	0.0	-0.0	-0.0	0.0	0.0	0.0	0.0	-0.0	-0.0	0.0	5.925938290422264e-35	0.0	0.0
cg16053005	0.0	-5.378597081052357e-32	-0.0	0.0	-0.0	-0.0	0.0	0.0	-0.0	-0.0	0.0	0.0	0.0	0.0	-1.3870399311019617e-33	0.0	-0.0	0.0	-0.0	0.0	-0.0	0.0	-0.0	-0.0	0.0	-0.0	-0.0	-0.0	-0.0	-0.0	5.443680351283963e-31	-0.0	0.0	0.0	-0.0	0.0	-0.0	0.0	0.0	-0.0	-0.0	-5.072251140663412e-33	-2.8013526463814345e-34	-0.0	4.3614905817507857e-32	-0.0	0.0	0.0	0.0	0.0	2.416374678740105e-31	-0.0	-0.0	-0.0	0.0	-0.0	0.0	-0.0	-0.0	0.0	0.0	-0.0	0.0	0.0	-4.4444537178166984e-35	0.0	0.0
cg16053044	0.0	-3.585731387368236e-32	0.0	0.0	0.0	0.0	0.0	0.0	0.0	-7.6276376700976e-05	-0.0	-0.0	-0.0	-0.0	-1.4171325864830117e-33	0.0	0.0	-0.0	-0.0	0.0	-0.0	0.0	0.0	0.0	0.0	0.0	0.0	0.0	0.0	0.0	-9.139286452197505e-31	-0.0	-0.0	0.0	0.0	0.0	0.0	-0.0	-0.0	-0.0	0.0	1.2966657051320002e-33	5.042434763486582e-33	-0.0	0.0	-0.0	-0.0	-0.0	-0.0	-0.0	-1.6670544500802944e-30	0.0	0.0	0.0	-0.0	0.0	0.0	0.0	-0.0	0.0	0.0	0.0	0.0	0.0	-2.222226858908349e-34	0.0	0.0
cg16053281	-0.0	-7.619679198157501e-32	-0.0	0.0	0.0	0.0	0.0	0.0	0.0	0.0	-0.0	0.0	0.0	0.0	4.4722315535530516e-34	-0.0	-0.0	0.0	-0.0	0.0	0.0	0.0	-0.0	-5.041160081522918e-06	-0.0	0.0	0.0	0.0	-0.0	-0.0	-8.141134375087746e-31	-0.0	-0.0	0.0	0.0	0.0	0.0	0.0	0.0	0.0	-0.0	2.9461007565131486e-33	-7.983855042187092e-33	0.0	-1.3274101770545877e-32	0.0	0.0	-0.0	-0.0	-0.0	-3.954067656120171e-31	-0.0	-0.0	0.0	-0.0	-0.0	-0.0	-0.0011739699094910183	0.0	-0.0	-0.0	-0.0	0.0	0.0	-2.2222268589083484e-35	0.0	-0.0
cg16053292	0.0	-3.893880178470193e-32	0.0	0.0	-0.0	-0.0	0.0	0.0	-0.0	0.0	-0.0	-0.0	-0.0	-0.0	1.1296319866117442e-34	-0.0	-0.0	0.0	0.0	-0.0	0.0	0.0	0.0	0.0	0.0	-0.0	0.0	-0.0	-0.0	0.0	3.81388853817601e-31	0.0	-0.0	-0.0	-0.0	-0.0	-0.0	0.0	0.0	0.0	0.0	-2.669605863507059e-33	1.120541058552574e-33	-0.0	-4.5511206070442997e-32	-0.0	-0.0	-0.0	0.0	0.0	-2.0990729532489787e-31	-0.0	0.0	-0.0	-0.0	-0.0	-0.0	-0.0	-0.0	-0.0	0.0	0.0	-0.0	-0.0	-6.666680576725047e-35	-0.0	0.0
cg16053386	0.0	-5.378597081052353e-32	-0.0	0.0	-0.0	0.0	0.0	-0.0	0.0	-0.0	-0.0	-0.0	-0.0	-0.0	7.962979577754918e-35	-0.0	-0.0	0.0	-0.0	-0.0	0.0	0.0	-0.0	-0.0	0.0	-0.0	0.0	-0.0	-0.0	0.0	-1.043996122396152e-31	-0.0	0.0	0.0	0.0	-0.0	-0.0	0.0	0.0	0.0	0.0	-3.0128409031008243e-33	4.4821642342102945e-33	-0.0	7.822238543357388e-33	0.0	-0.0	-0.0	0.0	0.0	1.3473119420853918e-30	-0.0	0.0	-0.0	0.0	0.0	-0.0	-0.0	-0.0	0.0	-0.0	0.0	-0.0	-0.0	-3.185191831101967e-34	0.0	0.0
cg16053585	-0.0	-1.792865693684117e-32	-0.0	0.0	0.0	-0.0	0.0	-0.0	-0.0	0.0	0.0	0.0	0.0	0.0	-1.4805586447476872e-33	-0.0	-0.0	-0.0	-0.0	-0.0	-0.0	-0.0	0.0	0.0	0.0	-0.0	-0.0	0.0	-0.0	0.0	-2.1455973278746734e-30	-0.0	0.0	-0.0	-0.0	-0.0	0.0	0.0	0.0	-0.0	0.0	2.3797629411834362e-32	-8.404057939144301e-34	-0.0	7.585201011740499e-33	0.0	-0.0	-0.0	0.0	0.0	-2.709268579193451e-31	-0.0	0.0	0.0	0.0	-0.0	-0.0	-0.0	0.0	-0.0	-0.0	-0.0	-0.0	-0.0	-8.888907435633399e-35	0.0	-0.0
cg16053589	-0.0	-6.835300457170697e-32	0.0	0.0	-0.0	0.0	-0.0	-0.0	0.0	-0.0	0.0	-0.0	-0.0	-0.0	-1.997689353372818e-33	-0.0	0.0	0.0	0.0	0.0	-0.0	-0.0	-0.0	-0.0	0.0	-0.0	-0.0	-0.0	0.0	0.0	-3.5434806773401874e-31	-0.004055449118604109	0.0	0.0	-0.0	-0.0	-0.0	-0.0	-0.0	-0.0	0.0	-4.214163541679001e-33	6.162975822039153e-33	-0.0	-1.896300252935125e-33	0.0	-0.0	-0.0	0.0	0.0	1.5230482823573992e-30	-0.0	-0.0	0.0	0.0	-0.0	0.0	-0.0	0.0	-0.0	0.0	0.0	-0.0	-0.0	3.703711431513915e-35	-0.0	-0.0
cg16053651	0.0	7.731733304012754e-32	-0.0	-0.0	-0.0	0.0	-0.0	-0.0	0.0	-0.0	-0.0	-0.0	-0.0	-0.0	3.8148227744593335e-34	-0.0	0.0	0.0	-0.0	0.0	-0.0	0.0	-0.0	-0.0	0.0	-0.0	0.0	-0.0	-0.0	-0.0	-8.851981100324185e-33	0.0	-0.0	0.0	0.0	0.0	0.0	0.0	0.0	0.0	0.0	-1.3157343184427662e-32	-4.482164234210293e-33	-0.0	-1.8963002529351246e-33	0.0	-0.0	-0.0	0.0	0.0	-1.5279298473649548e-30	-0.0	0.0	-0.0	-0.0	0.0	-0.0	-0.0	-0.0	-0.0	0.0	-0.0	0.0	-0.0	-4.74075063233781e-34	0.0	0.0
cg16053659	-0.0	-6.947354563025954e-32	0.0	0.0	-0.0	0.0	-0.0	0.0	0.0	0.0	0.0	0.0	0.0	0.0	-1.5861144205458342e-33	-0.0	-0.0	0.0	-0.0	-0.0	0.0	0.0	0.0	0.0	-0.0	0.0	-0.0	-0.0	-0.0	-0.0	-3.2905943626085803e-31	0.0	0.0	0.0	0.0	0.0	0.0	-0.0	0.0	-0.0	0.0	1.4182281149881256e-32	2.4511835655837556e-33	-0.0	9.671131289969138e-32	-0.0	0.0	-0.0	-0.0	-0.0	-3.417095505289036e-32	0.0	-0.0	-0.0	-0.0	0.0	-0.0	0.0	0.0	-0.0	0.0	-0.0	-0.0	-0.0	0.0	0.0	0.0
cg16053726	-0.0	2.689298540526176e-32	-0.0	-0.0	-0.0	0.0	-0.0	-0.0	-0.0	-0.0	-0.0	-0.0	-0.0	0.0	-9.092611564366664e-34	0.0	-0.0	-0.0	0.0	0.0	-0.0	-0.0	-0.0	-0.0003495792393611813	-0.0	-0.0	-0.0	-0.0	0.0	0.0	1.1098579340536617e-32	-0.0	-0.0	-0.0	-0.0	-0.0	-0.0	0.0	-0.0	-0.0	0.0	-1.6708872413557573e-32	1.6808115878288606e-33	-0.0	-1.2325951644078312e-32	-0.0	0.0	0.0	0.0	0.0	1.3412099858259463e-30	0.0	0.0	-0.0	0.0	0.0	0.0	0.0	0.0	-0.0	0.0	0.0	0.0	0.0	1.925929944387236e-34	-0.0	0.0
cg16053902	0.0	-3.809839599078749e-32	-0.0	0.0	0.0	0.0	0.0	0.0	-0.0	-0.0	0.0	0.0	0.0	0.0	6.157420254891883e-34	0.0	-0.0	-0.0	0.0	-0.0	0.0	0.0	0.0	0.0	-0.0	0.0	-0.0	-0.0	0.0	0.0	-5.740730563045383e-31	-0.0	0.0	0.0	0.0	0.0	-0.0	-0.0	-0.0	-0.0	-0.0	-7.112592764915239e-33	1.9609468524670037e-33	-0.0	-5.6889007588053725e-33	0.0	0.0	-0.0	-0.0	-0.0	9.763130015111535e-33	0.0	-0.0	0.0	0.0	0.0	0.0	0.0	0.0	0.0	-0.0	0.0	-0.0	0.0	1.185187658084453e-34	-0.0	-0.0
cg16054018	-0.0	1.187773522065728e-31	-0.0	0.0	0.0	0.0	0.0	0.0	-0.0	-0.0005366015803593842	-0.0	-0.0	-0.0	0.0	-1.4032436686148351e-33	0.0	-0.0	-0.0	-0.0	0.0	-0.0	0.0	-0.0	-0.0	0.0	0.0	0.0	0.0	-0.0	-0.0	2.5551694685903237e-31	0.0	-0.0	-0.0	-0.0	-0.0	0.0	0.0	0.0	0.0	0.0	-1.7037805993168272e-32	-6.303043454358225e-34	-0.0	-1.5170402023480997e-32	-0.0	-0.0	0.0	0.0	0.0	-1.066621954150935e-30	0.0	0.0004228442318499496	-0.0	-0.0	-0.0	0.0	0.0	-0.0	0.0	0.0	0.0	0.0	0.0	2.666672230690019e-34	-0.0	-0.0
cg16054184	-0.0	1.1065342953206666e-31	-0.0	-0.0	0.0	-0.0	0.0	0.0	-0.0	-0.0	-0.0	-0.0	-0.0	0.0	-5.240751675592188e-34	0.0	-0.0	-0.0	-0.0	-0.0	-0.0	-0.0	-0.0	-0.0	0.0	0.0	-0.0	0.0	0.0	0.0	1.2893745746326872e-30	-0.0	-0.0	-0.0	-0.0	-0.0	0.0	-0.0	-0.0	0.0	0.0	1.9316505283804646e-32	-5.322570028124727e-33	0.0	-2.4651903288156624e-32	-0.0	0.0	0.0	-0.0	-0.0	1.2399175119191638e-30	0.0	0.0	0.0	0.0	-0.0	0.0	-0.0	0.0	-0.0	-0.0	0.0	0.0	0.0	2.2222268589083484e-34	-0.0	-0.0
cg16054240	-0.0	-4.258056022499777e-32	0.0	-0.0	0.0	-0.0	-0.0	-0.0	-0.0	-0.0	-0.0	0.0	0.0	0.0	-4.814824860968088e-34	0.0	-0.0	-0.0	-0.0	0.0	-0.0	-0.0	0.0	-0.0	0.0	-0.0	-0.0	-0.0	0.0	-0.0	2.4964122838463057e-31	-0.0	-0.0	-0.0	-0.0	-0.0	-0.0	-0.0	-0.0	0.0	-0.0	1.9402314043703094e-32	2.8013526463814336e-34	0.0	3.792600505870248e-33	-0.0	-0.0	0.0	-0.0	-0.0	9.665498714960415e-31	0.0	0.0	0.0	0.0	-0.0	0.0	0.0	0.0	-0.0	0.0	0.0	0.0	0.0	-1.8518557157569576e-34	-0.0	0.0
cg16054275	0.0	1.120541058552574e-33	0.0	0.0	0.0	0.0	-0.0	-0.0	0.0	-0.0	-0.0	0.0	0.0	-0.0	1.7037072584964009e-34	0.0	-0.0	0.0	0.0	-0.0	0.0	0.0	0.0	0.0	0.0	-0.0	-0.0	0.0	-0.0	0.0	-6.545833605475357e-31	-0.0	-0.0	-0.0	-0.0	-0.0	-0.0	-0.0	-0.0	-0.0	-0.0	8.275778176871885e-33	-1.960946852467003e-33	-0.0	-3.6029704805767386e-32	0.0	0.0	0.0	-0.0	-0.0	-5.198866733046891e-31	-0.0	0.0	0.0	-0.0	-0.0	0.0	-0.0	-0.0	0.0	0.0	-0.0	-0.0	0.0	-5.185196004119481e-35	-0.0	0.0
cg16054280	-1.2500184206293777e-06	8.964328468420588e-33	0.0	-0.0	0.0	0.0	-0.0	-0.0	-0.0	-0.0	-0.0	-0.0	-0.0	-0.0	1.757411074253353e-33	-0.0	-0.0	0.0	0.0	-0.0	-0.0	-0.0	-0.0	-0.0	0.0	0.0	-0.0	-0.0	-0.0	-0.0	-5.050045616887769e-31	-0.0	0.0	-0.0	0.0	-0.0	-0.0	-0.0	0.0	-0.0	0.0	-1.0011021988151474e-32	-2.8713864625409707e-33	-0.0	1.7066702276416123e-32	0.0	-0.0	-0.0	0.0	0.0	-1.181338731828495e-30	-0.0	0.0	-0.0	0.0	0.0	0.0	-0.0	0.0	-0.0	0.0	-0.0	0.0	-0.0	-1.1111134294541749e-34	-0.0	-0.0
cg16054298	0.0	-1.0084869526973166e-32	-0.0	-0.0	-0.0	0.0	0.0	0.0	0.0	0.0	0.0	-0.0	-0.0	-0.0	5.703715604531429e-34	-0.0	0.0	0.0	-0.0	0.0	0.0	-0.0	-0.0	0.0	0.0	-0.0	0.0	0.0	-0.0	-0.0	7.56181925622271e-31	0.0	-0.0	0.0	0.0	0.0	0.0	0.0	0.0	0.0	-0.0	3.813722662152944e-34	-1.1205410585525733e-33	-0.0	-2.2755603035221487e-32	-0.0	-0.0	0.0	0.0	0.0	-1.103233691707603e-30	-0.0	0.0	-0.0	-0.0	-0.0	-0.0	-0.0	-0.0	0.0	-0.0	-0.0	0.0	-0.0	-8.8889074356334e-35	0.0	0.0
cg16054502	0.0	0.0	-0.0	-0.0	-0.0	0.0	-0.0	-0.0	0.0	0.0	-0.0	-0.0	-0.0	-0.0	-3.888897003089612e-35	-0.0	0.0	0.0	-0.0	-0.0	-0.0	0.0	-0.0	-0.0	0.0	-0.0	0.0	-0.0	-0.0	-0.0	1.2866479340334548e-30	0.0	-0.0	0.0	0.0	0.0	0.0	0.0	0.0	-0.0	-0.0	-1.4873518382396479e-32	5.60270529276287e-34	0.0	-1.5170402023480997e-32	0.0	-0.0	0.0	0.0	0.0	-2.050257303173422e-31	-0.0	0.0	-0.0	0.0	-0.0	-0.0	0.0	0.0	-0.0	-0.0	0.0	0.0	-0.0	-5.185196004119481e-35	0.0	-0.0
cg16054531	2.8160426550749714e-07	8.964328468420583e-33	0.0	0.0	-0.0	0.0	-0.0	-0.0	-0.0	0.0	0.0	-0.0	-0.0	-0.0	3.784961601042753e-33	0.0	-0.0	0.0	0.0	-0.0	0.0	0.0	-0.0	-0.0	0.0	0.0	-0.0	0.0	-0.0	-0.0	7.761324860631315e-31	0.0	0.0	-0.0	0.0	0.0	0.0	-0.0	-0.0	-0.0	-0.0	-2.278699290636383e-32	-6.443111086677298e-33	0.0	1.5170402023480997e-32	-0.0	0.0	0.0	-0.0	-0.0	1.4644695022667295e-32	-0.0	-0.0	0.0	0.0	0.0	0.0	-0.0	-0.0	0.0	0.0	0.0	-0.0	0.0	5.4814929186405945e-34	-0.0	0.0
cg16054651	0.0	-4.25805602249978e-32	-0.0	-0.0	-0.0	0.0	-0.0	-0.0	-0.0	0.0	-0.0	-0.0	-0.0	-0.0	-4.629639289392394e-34	0.0	0.0	0.0	-0.0	0.0	-0.0	-0.0	-0.0	0.0	-0.0	-0.0	0.0	-0.0	0.0	-0.0	8.48945311079247e-31	-0.0	0.0	-0.0	0.0	0.0	-0.0	0.0	0.0	-0.0	-0.0	-1.7409643952728175e-32	-7.003381615953589e-35	-0.0	6.731865897919692e-32	0.0	-0.0	0.0	0.0	0.0	9.860761315262651e-31	-0.0	-0.0	-0.0	-0.0	0.0	0.0	0.0	0.0	0.0	0.0	0.0	-0.0	-0.0	-2.6666722306900197e-34	-0.0	0.0
cg16054783	-0.0	-4.706272445920809e-32	-0.0	0.0	0.0	-0.0	0.0	0.0	-0.0	0.0	0.0	0.0	0.0	0.0	-6.787051198249253e-34	-0.0	-0.0	0.0	0.0	-0.0	0.0	-0.0	0.0	0.0	0.0	-0.0	0.0	-0.0	-0.0	0.0	-6.93968435893311e-31	0.0	0.0	0.0	0.0	0.0	-0.0	-0.0	0.0	0.0	0.0	-1.517861619536871e-32	-3.781826072614936e-33	-0.0	3.792600505870248e-33	0.0	-0.0	0.0	-0.0	-0.0	8.396291812995916e-31	-0.0	-0.024460009881467022	0.0	0.0	-0.0	-0.0	-0.0	0.0	-0.0	-0.0	-0.0	-0.0	-0.0	-1.185187658084453e-34	0.0	-0.0
cg16054864	-5.922288513529263e-06	-2.241082117105147e-33	-0.0	-0.0	0.0	-0.0	0.0	0.0	-0.0	0.0	0.0	0.0	0.0	0.0	-7.032422080587046e-34	-0.0	0.0	-0.0	-0.0	-0.0	0.0	-0.0	-0.0	0.0	-0.0	0.0	0.0	-0.0	-0.0	0.0	1.7358331702154157e-32	0.0	0.0	-0.0	-0.0	-0.0	0.0	0.0	0.0	0.0	0.0	8.504601536601059e-33	1.0084869526973163e-32	0.0	-8.05927607497428e-33	0.0	-0.0	-0.0	-0.0	-0.0	6.05314060936915e-31	-0.0	-0.0	0.0	-0.0	0.0	-0.0	-0.0	0.0	-0.0	-0.0	-0.0	-0.0	-0.0	-1.7777814871266787e-34	-0.0	-0.0
cg16054907	0.0	-1.1205410585525733e-32	-0.0	-0.0	-0.0	0.0	0.0	0.0	0.0	-0.0	-0.0	-0.0	-0.0	-0.0	5.407418690010316e-34	-0.0	0.0	0.0	-0.0	0.0	0.0	0.0	-0.0	-0.0	0.0	-0.0	0.0	0.0	-0.0	-0.0	-1.3154024713387383e-30	0.0	0.0	0.0	0.0	0.0	0.0	0.0	0.0	0.0	0.0	-6.502397138970765e-33	-3.3616231756577226e-33	-0.0	-7.585201011740499e-33	-0.0	-0.0	0.0	0.0	0.0	0.0	-0.0	0.0	-0.0	0.0	-0.0	-0.0	-0.0	-0.0	-0.0	-0.0	0.0	-0.0	-0.0	-1.1851876580844527e-34	-0.0	0.0
cg16054951	0.0	-2.3531362229604038e-32	0.0	0.0	0.0	-0.0	0.0	0.0	0.0	0.0	0.0	-0.0	0.0	-0.0	1.2277803395468632e-33	0.0	0.0	0.0	0.0	0.0	-0.0	0.0	0.0	0.00012427593980145397	0.0	0.0	0.0	0.0	-0.0	0.0	-8.602359073633916e-32	0.0	-0.0	0.0	0.0	0.0	0.0	-0.0	-0.0	0.0	0.0	-1.8839789951035545e-32	5.602705292762868e-34	-0.0	1.1377801517610744e-32	0.0	-0.0	0.0	0.0	0.0	9.61668306488486e-31	0.0	-0.0	-0.0	0.0	-0.0	-0.0	0.0	0.0	0.0	-0.0	-0.0	0.0	0.0	-6.222235204943379e-34	-0.0	0.0
cg16055066	0.0	-3.445663755049164e-32	0.0	0.0	-0.0	-0.0	-0.0	0.0	0.0	-0.0	0.0	-0.0	-0.0	-0.0	-1.3703732296601486e-34	-0.0	0.0	0.0	-0.0	-0.0	0.0	-0.0	0.0	0.0	0.0	-0.0	0.0	-0.0	-0.0	-0.0	6.29623558090304e-31	0.0	0.0	-0.0	-0.0	-0.0	-0.0	0.0	0.0	0.0	-0.0	1.7819619138909623e-32	2.801352646381434e-34	-0.0	-1.1377801517610745e-32	-0.0	-0.0	0.0	-0.0	-0.0	-3.7099894057423803e-31	-0.0	-0.0010213330888396905	-0.0	-0.0	-0.0	-0.0	-0.0	-0.0	-0.0	-0.0	0.0	-0.0	-0.0	-3.555562974253358e-34	-0.0	0.0
cg16055106	-0.0	-6.499138139604929e-32	0.0	-0.0	-0.0	-0.0	-0.0	-0.0	-0.0	0.0	-0.0	0.0	0.0	0.0	-9.703723950566459e-34	0.0	-0.0	-0.0	0.0	-0.0	0.0	0.0	0.0	0.0	-0.0	0.0	0.0	0.0	0.0	0.0	8.205220030016877e-31	-0.0	0.0	0.0	0.0	-0.0	-0.0	-0.0	0.0	0.0	0.0	9.915678921597644e-33	2.5212173817432914e-33	-0.0	5.688900758805374e-33	0.0	-0.0	-0.0	-0.0	-0.0	-7.078269260955861e-31	0.0	-0.0	0.0	0.0	0.0	0.0	-0.0	-0.0	-0.0	-0.0	-0.0	-0.0	0.0	8.888907435633392e-35	-0.0	-0.0
cg16055281	-0.0	3.585731387368234e-32	-0.0	0.0	-0.0	-0.0	0.0	0.0	0.0	-0.0	-0.0	-0.0	-0.0	-0.0	-4.500009389289405e-34	0.0	0.0	-0.0	0.0	-0.0	-0.0	0.0	0.0	0.0	-0.0	0.0	0.0	0.0	0.0	0.0	-4.068455001164181e-31	0.0	0.0	-0.0	0.0	-0.0	0.0	0.0	0.0	0.0	-0.0	9.172003002477827e-33	-5.602705292762868e-34	0.0	4.551120607044299e-32	0.0	-0.0	0.0	-0.0	-0.0	-4.002883306195727e-31	-0.0	0.0	-0.0	-0.0	0.0	-0.0	-0.0	-0.0	0.0	0.0	0.0	-0.0	0.0	-4.4444537178166973e-35	-0.0	0.0
cg16055406	-0.0	1.568757481973603e-32	0.0	-0.0	-0.0	-0.0	0.0	-0.0	0.0	0.0	-0.0	-0.0	-0.0	-0.0	1.6333367412976364e-33	-0.0	-0.0	0.0	-0.0	-0.0	0.0	0.0	-0.0	-0.0	-0.0	-0.0	0.0	-0.0	0.0	-0.0	2.0157938739957324e-31	-0.0	0.0	0.0	0.0	0.0	0.0	0.0	0.0	0.0	0.0	1.2947588438009243e-32	-5.182502395805654e-33	0.0	0.0	-0.0	0.0	-0.0	-0.0	-0.0	-6.443665809973615e-31	0.0	-0.0	-0.0	-0.0	-0.0	-0.0	0.0	0.0	-0.0	-0.0	0.0	0.0	-0.0	5.555567147270871e-34	-0.0	0.0
cg16055410	0.0	1.120541058552574e-32	0.0	-0.0	-0.0	-0.0	-0.0	-0.0	0.0	0.0	-0.0	-0.0	-0.0	-0.0	-8.074090920700335e-34	-0.0	-0.0	0.0	-0.0	-0.0	0.0	-0.0	-0.0	-0.0	-0.0	0.0	0.0	-0.0	0.0	0.0	-3.4191497063540697e-31	0.0	-0.0	-0.0	0.0	-0.0	-0.0	0.0	0.0	0.0	0.0	1.4110773849965892e-33	4.202028969572148e-34	0.0	-1.5170402023480997e-32	0.0	-0.0	0.0	0.0	0.0	-6.602316672719174e-31	-0.0	-0.0	-0.0	-0.0	0.0	-0.0	-0.0	-0.0	-0.0	-0.0	-0.0	0.0	-0.0	-1.7777814871266793e-34	-0.0	0.0
cg16055526	-0.0	-4.146001916644522e-32	0.0	-0.0	0.0	0.0	0.0	-0.0	-0.0	-0.0	0.0	-0.0	-0.0	-0.0	5.722234161688999e-34	-0.0	0.0	0.0	0.0	-0.0	-0.0	0.0	0.0	0.0	0.0	0.0	0.0	-0.0	-0.0	-0.0	3.99568057953679e-31	0.0	0.0	-0.0	-0.0	-0.0	0.0	0.0	0.0	0.0	-0.0	-2.049875930907206e-33	-2.801352646381434e-33	0.0	-8.53335113820806e-33	-0.0	0.0	-0.0	0.0	0.0	1.3863644621458376e-30	-0.0	-0.0	-0.0	-0.0	-0.0	-0.0	-0.0	0.0	0.0	-0.0	0.0	0.0	-0.0	1.5555588012358448e-34	-0.0	0.0
cg16055544	-0.0	2.0169739053946326e-32	-0.0	-0.0	-0.0	0.0	-0.0	-0.0	0.0	0.0	-0.0	-0.0	-0.0	-0.0	-8.407424949536585e-34	0.0	0.0	-0.0	-0.0	-0.0	0.0	-0.0	-0.0	0.0	0.0	-0.0	0.0	0.0	-0.0	-0.0	-3.6166391328547965e-31	0.0	0.0	0.0	0.0	0.0	0.0	0.0	0.0	0.0	-0.0	-5.320143113703352e-33	5.88284055740101e-33	-0.0	1.8963002529351255e-32	0.0	0.0	0.0	0.0	0.0	-2.928939004533459e-32	-0.0	0.0	0.0	-0.0	0.0	0.0	0.0	-0.0	-0.0	-0.0	-0.0	-0.0	0.0	-5.925938290422262e-35	-0.0	-0.0
cg16055746	-0.0	-6.499138139604927e-32	-0.0	0.0	-0.0	0.0	-0.0	-0.0	-0.0	-0.0	-0.0	-0.0	-0.0	-0.0	3.888897003089612e-35	-0.0	0.0	-0.0	-0.0	-0.0	-0.0	0.0	0.0	0.0	0.0	-0.0	0.0	0.0	-0.0	0.0	7.709672302800791e-31	-0.0	0.0	0.0	0.0	0.0	0.0	0.0	0.0	0.0	0.0	-3.403747475971501e-33	-1.400676323190717e-34	0.0	7.822238543357388e-33	-0.0	0.0	0.0	0.0	0.0	1.4644695022667294e-31	-0.0	-0.0	-0.0	0.0	-0.0	-0.0	-0.0	0.0	-0.0	-0.0	0.0	0.0	-0.0	-2.222226858908349e-34	-0.0	-0.0
cg16055869	-0.0	5.378597081052353e-32	0.0	-0.0	0.0	-0.0	-0.0	-0.0	-0.0	0.0	0.0	0.0	0.0	0.0	1.6851887013388303e-34	0.0	-0.0	-0.0	-0.0	-0.0	0.0	-0.0	0.0	0.0	-0.0	-0.0	-0.0	0.0	0.0	0.0	3.206394932836517e-31	-0.0	0.0	-0.0	-0.0	-0.0	0.0	-0.0	-0.0	-0.0	0.0	1.411077384996588e-32	3.781826072614936e-33	0.0	-2.7496353667559307e-32	-0.0	0.0	0.0	-0.0	-0.0	7.908135312240341e-31	0.0	-0.0	0.0	0.0	0.0	0.0	0.0	-0.0	-0.0	-0.0	-0.0	-0.0	0.0	1.7777814871266787e-34	-0.0	-0.0
cg16055914	0.0	4.25805602249978e-32	-0.0	-0.0	-0.0	0.0	0.0	0.0	0.0	-0.0	-0.0	-0.0	-0.0	-0.0	1.9629670587023753e-34	-0.0	0.0	0.0	-0.0	-0.0	-0.0	0.0	-0.0	0.0	0.0	-0.0	0.0	-0.0	-0.0	-0.0	5.072559603525794e-31	0.0	0.0	0.0	0.0	0.0	0.0	0.0	0.0	-0.0	-0.0	-6.521465752281531e-33	1.0365004791611306e-32	-0.0	8.533351138208062e-33	-0.0	-0.0	0.0	0.0	0.0	-4.881565007555767e-32	-0.0	-0.0	-0.0	0.0	-0.0	-0.0	-0.0	-0.0	0.0	-0.0	0.0	0.0	-0.0	5.925938290422263e-34	-0.0	0.0
cg16056041	0.0	1.3446492702630888e-32	-0.0	-0.0	-0.0	0.0	0.0	0.0	-0.0	0.0	0.0	-0.0	-0.0	-0.0	2.7277834693099984e-33	0.0	0.0	0.0	0.0	0.0	0.0	0.0	-0.0	-0.0	0.0	-0.0	-0.0	0.0	-0.0	-0.0	-1.32105737032799e-30	-0.0	0.0	0.0	0.0	0.0	0.0	0.0	-0.0	-0.0	-0.0	-3.223549080184776e-32	-5.462637660443799e-33	-0.0	-1.7066702276416123e-32	0.0	0.0	0.0	0.0	0.0	2.4895981538534416e-31	0.0	0.0	-0.0	0.0	0.0	-0.0	0.0	0.0	0.0	0.0	0.0	0.0	-0.0	-1.4814845726055656e-35	0.0	0.0
cg16056128	0.0	-1.6808115878288597e-32	0.0	-0.0	-0.0	-0.0	-0.0	-0.0	0.0	0.0003753953116550978	0.0	0.0	0.0	0.0	-2.0370412873326528e-35	-0.0	-0.0	0.0	-0.0	0.0	-0.0	-0.0	0.0	0.0	-0.0	-0.0	-0.0	0.0	-0.0	-0.0	-9.754268718337707e-31	-0.0	-0.0	-0.0	-0.0	-0.0	0.0	0.0	0.0	-0.0	-0.0	1.7504987019282e-32	-5.0424347634865794e-33	0.0	-3.887415518517006e-32	0.0	-0.0	-0.0	-0.0	-0.0	4.539855457026863e-31	0.0	0.08847450168656901	-0.0	-0.0	0.0	-0.0	-0.0	0.0	-0.0	0.0	-0.0	-0.0	0.0	-4.351860932028851e-34	0.0	0.0
cg16056311	-0.0	4.2580560224997824e-32	0.0	-0.0	-0.0	-0.0	0.0	-0.0	-0.0	-0.0	-0.0	-0.0	-0.0	-0.0	-3.8518598887744713e-34	-0.0	0.0	0.0	-0.0	-0.0	-0.0	-0.0	-0.0	0.0	0.0	-0.0	0.0	-0.0	-0.0	-0.0	1.2132590581865156e-31	0.0	0.0	0.0	0.0	0.0	-0.0	0.0	0.0	-0.0	0.0	1.1174207400108122e-32	4.4821642342102945e-33	-0.0	1.1377801517610745e-32	0.0	-0.0	-0.0	0.0	0.0	0.0	-0.0	0.0	-0.0	-0.0	-0.0	-0.0	-0.0	-0.0	-0.0	0.0	-0.0	-0.0	-0.0	7.407422863027829e-36	0.0	-0.0
cg16056398	0.0	4.4821642342102945e-33	0.0	-0.0	-0.0	0.0	-0.0	-0.0	0.0	0.0	-0.0	-0.0	-0.0	-0.0	2.5407460420185456e-33	0.0	0.0	-0.0	0.0	0.0	-0.0	0.0	0.0	-0.0	0.0	0.0	0.0	0.0	-0.0	0.0	6.5039499096508785e-31	-0.0	-0.0	0.0	0.0	0.0	-0.0	-0.0	-0.0	-0.0	-0.0	-4.995976687420356e-33	1.9609468524670037e-33	0.0	1.8963002529351246e-33	-0.0	0.0	0.0	-0.0	-0.0	-7.73728053697589e-31	0.0	0.0	-0.0	0.0	-0.0	0.0	0.0	-0.0	0.0	0.0	0.0	0.0	0.0	-1.4814845726055661e-34	-0.0	0.0
cg16056449	0.0	7.955841515723272e-32	-0.0	0.0	-0.02776637659245475	0.0	0.0	0.0	-0.0	-0.0	0.0	0.0	0.0	0.0	1.758337002111231e-33	-0.0	0.0	0.0	0.0	0.0	0.0	-0.0	0.0	-0.0	0.0	-0.0	0.0	-0.0	0.0	0.0	-5.535752475743951e-31	-0.0	0.0	-0.0	0.0	0.0	-0.0	0.0	-0.0	0.0	0.0	6.221135092636989e-33	1.960946852467003e-33	-0.0	2.275560303522149e-32	-0.0	-0.0	-0.0	-0.0	-0.0	9.104118739091501e-31	0.0	0.0	0.0	0.0	-0.0	-0.0	0.0	0.0	-0.0	0.0	0.0	-0.0	-0.0	1.7777814871266787e-34	0.0	0.0
cg16056465	-0.0	-5.6027052927628664e-33	0.0	0.0	0.0	-0.0	-0.0	-0.0	0.0	0.0	0.0	0.0	0.0	0.0	1.4842623561792015e-33	-0.0	-0.0	-0.0	-0.0	-0.0	0.0	-0.0	0.0	0.0	0.0	0.0	0.0	0.0	-0.0	-0.0	8.556082990224412e-31	0.0	0.0	0.0	0.0	0.0	-0.0	-0.0	-0.0	0.0	-0.0	2.2205400200385508e-32	-1.2606086908716449e-33	-0.0	-2.939265392049443e-32	0.0	0.0	0.0	-0.0	-0.0	-1.1642532543020496e-30	0.0	-0.0	0.0	-0.0	0.0	-0.0	-0.0	0.0	0.0	-0.0	-0.0	-0.0	-0.0	5.0370475468589255e-34	0.0	0.0
cg16056646	0.0	2.241082117105148e-33	0.0	0.0	-0.0	-0.0	0.0	0.0	-0.0	0.0	-0.0	-0.0	-0.0	-0.0	-5.814826947476846e-34	-0.0	0.0	0.0	-0.0	-0.0	0.0	-0.0	-0.0	0.0	0.0	-0.0	0.0	0.0	-0.0	-0.0	-5.759164189631742e-31	0.0	0.0	0.0	0.0	-0.0	0.0	0.0	0.0	0.0	-0.0	8.237640950250353e-33	-1.260608690871645e-33	-0.0	3.6977854932234934e-32	0.0	-0.0	0.0	0.0	0.0	-1.7085477526445183e-32	-0.0	0.0	-0.0	-0.0	-0.0	-0.0	-0.0	-0.0	0.0	-0.0	0.0	-0.0	-0.0	-4.444453717816696e-35	-0.0	0.0
cg16056648	0.0	-6.275029927894413e-32	0.0	-0.0	-0.0	-0.0	-0.0	-0.0	0.0	-0.0	-0.0	-0.0	-0.0	-0.0	-5.61112281874358e-34	-0.0	0.0	0.0	0.0	-0.0	0.0	-0.0	-0.0	0.0	0.0	-0.0	0.0	-0.0	-0.0	-0.0	-1.1514920078514447e-30	0.0	-0.0	0.0	-0.0	-0.0	-0.0	0.0	0.0	0.0	0.0	9.648718335246944e-33	2.801352646381432e-34	-0.0	-1.3274101770545868e-32	0.0	-0.0	0.0	0.0	0.0	1.632883495027404e-30	-0.0	0.0	-0.0	-0.0	0.0	-0.0	-0.0	0.0	-0.0	-0.0	0.0	-0.0	-0.0	-3.703711431513915e-35	-0.0	0.0
cg16056765	-0.0	3.3616231756577185e-33	0.0	-0.0	0.0	0.0	-0.0	-0.0	-0.0	-0.0	0.0	-0.0	-0.0	0.0	-1.8472260764675647e-33	0.0	0.0	-0.0	0.0	0.0	0.0	0.0	-0.0	-0.0	0.0	0.0	-0.0	-0.0	-0.0	0.0	1.6453739880817327e-30	0.0	-0.0	0.0	-0.0	-0.0	-0.0	-0.0	-0.0	-0.0	0.0	1.2947588438009234e-32	-2.381149749424219e-33	-0.0	-1.517040202348099e-32	0.0	0.0	-0.0	0.0	0.0	1.8549947028711912e-31	-0.0	0.0	0.0	-0.0	-0.0	0.0	-0.0	-0.0	-0.0	0.0	-0.0	0.0	0.0	2.296301087538627e-34	-0.0	-0.0
cg16056964	5.962923066030109e-06	5.378597081052353e-32	-0.0	0.0	-0.0	-0.0	0.0	0.0	-0.0	0.0	0.0	0.0	0.0	0.0	1.5555588012358444e-34	0.0	0.0	0.0	-0.0	0.0	-0.0	0.0	-0.0	-0.0	0.0	0.0	-0.0	0.0	-0.0	0.0	1.97950267165384e-31	0.0	0.0	0.0	0.0	0.0	0.0	-0.0	-0.0	0.0	0.0	-2.688674476817825e-33	-1.1205410585525736e-33	0.0	-2.2755603035221496e-32	-0.0	0.0	-0.0	-0.0	-0.0	-2.709268579193451e-31	0.0	0.09971231641516656	0.0	0.0	-0.0	0.0	0.0	-0.0	-0.0	-0.0	-0.0	0.0	0.0	-8.888907435633395e-35	0.0	-0.0
cg16057025	0.0	-3.36162317565772e-33	-0.0	-0.0	-0.0	0.0	0.0	0.0	0.0	0.0	-0.0	-0.0	-0.0	-0.0	-7.500015648815676e-34	-0.0	0.0	0.0	0.0	-0.0	-0.0	0.0	-0.0	-0.0	0.0	-0.0	0.0	-0.0	-0.0	-0.0	5.548329585550267e-32	0.0	-0.0	0.0	0.0	0.0	-0.0	0.0	0.0	0.0	0.0	9.572443882003886e-33	4.2020289695721515e-34	-0.0	-4.740750632337812e-33	0.0	-0.0	0.0	0.0	0.0	-6.4924814600491695e-31	-0.0	0.0	-0.0	-0.0	0.0	-0.0	-0.0	0.0	-0.0	-0.0	-0.0	0.0	-0.0	-6.666680576725049e-35	0.0	-0.0
cg16057048	-0.0	-3.697785493223493e-32	-0.0	-0.0	-0.0	-0.0	0.0	-0.0	-0.0	-0.0	0.0	0.0	0.0	0.0	7.796312563336792e-34	0.0	-0.0	0.0	-0.0	0.0	0.0	-0.0	0.0	0.0	0.0	-0.0	-0.0	-0.0	0.0	-0.0	1.1044814596326402e-30	0.0	-0.0	-0.0	-0.0	-0.0	0.0	0.0	0.0	0.0	0.0	-4.490658434685088e-33	-6.022908189720083e-33	0.0	-1.706670227641612e-32	0.0	0.0	0.0	0.0	0.0	-8.371883987958145e-31	0.0	0.0	-0.0	-0.0	-0.0	-0.0	0.0	0.0	0.0	-0.0	0.0	0.0	0.0	1.333336115345009e-34	-0.0	0.0
cg16057408	0.0	-8.964328468420589e-33	-0.0	-0.0	-0.0	0.0	0.0	0.0	0.0	-0.0	-0.0	-0.0	-0.0	-0.0	-6.092605304840388e-34	-0.0	0.0	-0.0	0.0	0.0	-0.0	0.0	-0.0	0.0	0.0	-0.0	0.0	0.0	-0.0	0.0	9.605647603985193e-33	0.0	-0.0	0.0	0.0	-0.0	0.0	0.0	0.0	0.0	0.0	1.6227389927460775e-32	1.120541058552574e-33	-0.0	1.896300252935124e-33	0.0	-0.0	-0.0	0.0	0.0	1.5376929773800675e-31	-0.0	0.0	-0.0	0.0	-0.0	-0.0	-0.0	-0.0	-0.0	0.0	0.0	-0.0	-0.0	-5.925938290422264e-35	0.0	-0.0
cg16057773	0.0	-3.5857313873682356e-32	0.0	-0.0	-0.0	0.0	0.0	0.0	0.0	-0.0	-0.0	-0.0	-0.0	0.0	-3.981489788877458e-34	-0.0	-0.0	0.0	-0.0	-0.0	0.0	0.0	0.0	0.0	-0.0	0.0	0.0	-0.0	-0.0	0.0	-2.1585104673323046e-31	-0.0	-0.0	-0.0	-0.0	-0.0	0.0	0.0	0.0	0.0	0.0	1.889699579096783e-32	-1.0855241504728059e-32	0.0	-2.4651903288156616e-32	-0.0	-0.0	0.0	0.0	0.0	-1.2106281218738297e-30	-0.0	-0.0	-0.0	-0.0	-0.0	-0.0	-0.0	-0.0	0.0	0.0	-0.0	-0.0	-0.0	4.7777877466529515e-34	-0.0	0.0
cg16057915	0.0	6.219002874966784e-32	0.0	0.0	0.0	0.0	-0.0	-0.0	-0.0	-0.0	0.0	0.0	0.0	0.0	2.0370412873326533e-35	0.0	0.0	-0.0	0.0	0.0	-0.0	0.0	0.0	-0.0	-0.0	-0.0	-0.0	-0.0	0.0	0.0	-4.285818181328324e-32	-0.0	0.0	0.0	0.0	0.0	-0.0	-0.0	-0.0	-0.0	0.0	3.96627156863906e-33	-6.37307727051776e-33	0.0	1.8963002529351236e-33	-0.0	0.0	-0.0	-0.0	-0.0	0.0	0.0	0.0	0.0	0.0	-0.0	0.0	0.0	-0.0	0.0	0.0	0.0	-0.0	0.0	6.222235204943377e-34	-0.0	0.0
cg16057921	0.0	-3.3616231756577205e-33	0.0	0.0	-0.0	-0.0	-0.0	-0.0	0.0	0.0	0.0	0.0	0.0	0.0	-4.0740825746653076e-35	0.0	0.0	0.0	0.0	-0.0	0.0	-0.0	-0.0	0.0	-0.0	0.0	0.0	0.0	-0.0	-0.0	-4.004321341999143e-31	0.0	0.0	0.0	0.0	-0.0	-0.0	0.0	-0.0	-0.0	0.0	-5.7682555265063235e-34	-6.408094178597532e-33	-0.0	-1.8963002529351246e-32	0.0	0.0	-0.0	0.0	0.0	1.00316160905271e-30	-0.0	0.0	-0.0	0.0	-0.0	-0.0	-0.0	-0.0	0.0	0.0	-0.0	-0.0	0.0	-6.814829033985603e-34	0.0	0.0
cg16058274	-0.0	-6.275029927894412e-32	-0.0	-0.0	-0.0	0.0	0.0	-0.0	0.0	0.0	-0.0	-0.0	-0.0	-0.0	-4.555565060762115e-34	-0.0	0.0	0.0	0.0	-0.0	-0.0	0.0	-0.0	-0.0	0.0	-0.0	0.0	0.0	-0.0	-0.0	6.3644015958838465e-31	0.0	-0.0	0.0	0.0	-0.0	-0.0	0.0	0.0	0.0	0.0	6.0256818062016514e-33	-1.2606086908716449e-33	-0.0	0.0	0.0	-0.0	0.0	0.0	0.0	-8.103397912542572e-31	-0.0	0.0	-0.0	-0.0	0.0	-0.0	-0.0	0.0	-0.0	-0.0	-0.0	-0.0	-0.0	5.185196004119481e-35	0.0	-0.0
cg16058571	-0.0	2.0169739053946326e-32	0.0	-0.0	-0.0	0.0	-0.0	-0.0	-0.0	-0.0	-0.0	-0.0	-0.0	0.0	5.092603218331632e-34	-0.0	-0.0	0.0	-0.0	-0.0	0.0	-0.0	-0.0	-0.0	-0.0	-0.0	-0.0	-0.0	0.0	0.0	4.624776091032171e-31	0.0	0.0	-0.0	-0.0	-0.0	0.0	0.0	-0.0	-0.0	0.0	2.515150095689866e-32	5.0424347634865815e-33	-0.0	1.0429651391143183e-32	0.0	0.0	0.0	0.0	0.0	1.0495364766244899e-30	0.0	0.0	-0.0	-0.0	-0.0	0.0	0.0	-0.0	-0.0	-0.0	0.0	-0.0	0.0	2.370375316168906e-34	-0.0	0.0
cg16058627	0.0	-5.154488869341837e-32	0.0	-0.0	0.0	-0.0	-0.0	-0.0	-0.0	0.0	0.0	0.0	0.0	-0.0	-2.16713415136458e-33	0.0	-0.0	-0.0	-0.0	0.0	-0.0	-0.0	-0.0	-0.0	-0.0	-0.0	-0.0	0.0	-0.0	0.0	9.255216681900773e-33	-0.0	0.0	0.0	0.0	0.0	-0.0	0.0	0.0	-0.0	-0.0	2.639096082209837e-32	-4.622231866529365e-33	0.0	9.48150126467562e-33	0.0	-0.0	-0.0	0.0	0.0	8.945467876345938e-31	0.0	0.0	-0.0	-0.0	0.0	0.0	0.0	-0.0	0.0	-0.0	-0.0	-0.0	-0.0	-2.3703753161689045e-34	0.0	0.0
cg16058765	-0.0	4.818326551776067e-32	-0.0	-0.0	-0.0	-0.0	0.0	0.0	-0.0	0.0	0.0	0.0	0.0	-0.0	4.2592681462410035e-34	-0.0	0.0	0.0	0.0	-0.0	-0.0	-0.0	-0.0	-0.0	0.0	0.0	-0.0	-0.0	-0.0	0.0	-8.007106548449425e-33	0.0	-0.0	-0.0	-0.0	0.0	0.0	0.0	0.0	-0.0	0.0	-7.08398984494909e-33	2.941420278700505e-33	0.0	0.0	0.0	-0.0	0.0	0.0	0.0	6.431461897454722e-31	0.0	-0.0	-0.0	-0.0	0.0	0.0	0.0	0.0	0.0	0.0	-0.0	-0.0	-0.0	-3.1111176024716888e-34	0.0	0.0
cg16058975	0.0	5.826813504473384e-32	-0.0	0.0	0.0	0.0	-0.0	0.0	-0.0	0.0	-0.0	0.0	0.0	-0.0	-1.8527816436148355e-33	-0.0	-0.0	-0.0	0.0	-0.0	0.0	0.0	0.0	0.0	0.0	0.0	0.0	0.0	-0.0	0.0	2.2032024109570438e-31	0.0	0.0	-0.0	0.0	-0.0	0.0	-0.0	-0.0	0.0	0.0	6.063819032823176e-33	1.8208792201479325e-33	-0.0	3.602970480576736e-32	-0.0	0.0	-0.0	0.0	0.0	1.2692069019644988e-31	-0.0	-0.0	-0.0	0.0	-0.0	0.0	-0.0	-0.0	-0.0	-0.0	-0.0	-0.0	0.0	2.962969145211132e-35	-0.0	-0.0
cg16058976	0.0	1.4567033761183452e-32	0.0	-0.0	-0.0	0.0	0.0	0.0	-0.0	0.0	0.0	-0.0	-0.0	0.0	-1.6520867804196758e-33	0.0	-0.0	0.0	-0.0	0.0	0.0	-0.0	-0.0	0.0	0.0	-0.0	0.0	-0.0	-0.0	0.0	-7.926843466021323e-31	0.0	-0.0	-0.0	-0.0	-0.0	-0.0	0.0	0.0	0.0	-0.0	-3.0509781297223528e-33	-3.921893704934009e-33	0.0	6.826680910566448e-32	0.0	-0.0	0.0	-0.0	-0.0	-2.117378822027314e-31	0.0	-0.0	-0.0	0.0	-0.0	-0.0	0.0	0.0	0.0	0.0	0.0	0.0	0.0	-5.222233118434621e-34	-0.0	-0.0
cg16058990	-0.0	5.154488869341838e-32	0.0	0.0	-0.0	-0.0	-0.0	-0.0	-0.0	0.0	-0.0	0.0	0.0	0.0	1.662966432749748e-33	-0.0	0.0	-0.0	0.0	-0.0	0.0	-0.0	-0.0	-0.0	0.0	-0.0	-0.0	-0.0	-0.0	-0.0	1.3965968359433383e-30	0.0	0.0	-0.0	-0.0	-0.0	0.0	0.0	0.0	-0.0	0.0	-2.4865471757237187e-32	-1.1205410585525738e-33	-0.0	-1.896300252935124e-32	0.0	0.0	0.0	0.0	0.0	1.8012974877880775e-30	-0.0	-0.0	0.0	0.0	0.0	-0.0	-0.0	-0.0	-0.0	-0.0	-0.0	-0.0	-0.0	2.962969145211132e-35	0.0	0.0
cg16059098	0.0	3.0814879110195774e-33	0.0	-0.0	0.0	-0.0	0.0	0.0	0.0	-0.0	-0.0	-0.0	-0.0	0.0	-8.45372134243051e-34	0.0	-0.0	-0.0	-0.0	0.0	0.0	0.0	0.0	-0.0	0.0	-0.0	-0.0	-0.0	0.0	0.0	-1.4630154967373109e-30	-0.0	0.0	-0.0	0.0	-0.0	0.0	-0.0	0.0	0.0	-0.0	1.2203912518889414e-33	-6.250518092238574e-33	-0.0	3.792600505870249e-33	0.0	-0.0	-0.0	-0.0	-0.0	1.0739443016622686e-30	0.0	0.0	0.0	-0.0	-0.0	-0.0	0.0	-0.0	0.0	0.0	-0.0	0.0	0.0	2.0740784016477924e-34	-0.0	0.0
cg16059405	-0.0	-4.8183265517760654e-32	0.0	0.0	-0.0	-0.0	0.0	0.0	-0.0	-0.0	-0.0	-0.0	-0.0	-0.0	-5.370381575695177e-35	-0.0	-0.0	-0.0	0.0	-0.0	0.0	0.0	0.0	-0.0	-0.0	0.0	0.0	0.0	-0.0	-0.0	-1.4528145966081418e-30	0.0	0.0	0.0	-0.0	-0.0	0.0	0.0	-0.0	0.0	-0.0	-1.517861619536871e-32	1.4006763231907166e-33	-0.0	3.792600505870249e-33	0.0	0.0	-0.0	-0.0	-0.0	9.2261578642804e-31	-0.0	-0.0	0.0	-0.0	0.0	-0.0	-0.0	0.0	-0.0	-0.0	0.0	-0.0	-0.0	1.4814845726055659e-35	0.0	-0.0
cg16059425	0.0	-1.344649270263088e-32	0.0	0.0	0.0	-0.0	-0.0	-0.0	-0.0	-0.0	0.0	0.0	0.0	0.0	5.574085704428442e-34	0.0	-0.0	-0.0	-0.0	0.0	0.0	-0.0	0.0	-0.0	-0.0	0.0	-0.0	0.0	0.0	0.0	-4.512302166313841e-31	-0.0	-0.0	-0.0	0.0	0.0	0.0	-0.0	-0.0	0.0	0.0	7.055386924982943e-33	4.482164234210292e-33	0.0	-5.878530784098887e-32	-0.0	0.0	-0.0	-0.0	-0.0	6.638928410275841e-31	0.0	-0.0	0.0	0.0	-0.0	0.0	0.0	-0.0	0.0	-0.0	0.0	0.0	0.0	2.5925980020597408e-34	-0.0	0.0
cg16059978	-0.0	-3.3616231756577205e-33	0.0	0.0	0.0	-0.0	-0.0	-0.0	-0.0	0.0	0.0	0.0	0.0	0.0	4.740750632337812e-34	0.0	-0.0	-0.0	-0.0	-0.0	-0.0	-0.0	0.0	0.0	-0.0	0.0	-0.0	0.0	0.0	0.0	5.12469220371534e-31	-0.0	-0.0	-0.0	-0.0	-0.0	-0.0	-0.0	-0.0	-0.0	-0.0	1.4492146116181182e-33	-5.322570028124726e-33	0.0	3.792600505870247e-33	-0.0	0.0	0.0	-0.0	-0.0	-1.708547752644518e-31	0.0	0.0	0.0	0.0	0.0	0.0	0.0	0.0	0.0	-0.0	-0.0	0.0	0.0	1.629633029866123e-34	-0.0	-0.0
cg16059990	-3.2439083497065797e-06	3.249569069802463e-32	0.0	0.0	0.0	0.0	-0.0	-0.0	0.0	-0.0	-0.0	-0.0	-0.0	-0.0	1.361113951081364e-33	-0.0	0.0	0.0	0.0	-0.0	-0.0	0.0	-0.0	-0.0	0.0	0.0	0.0	0.0	-0.0	-0.0	1.7491783477961645e-31	-0.0	0.0	-0.0	-0.0	0.0	0.0	-0.0	-0.0	0.0	-0.0	-7.903940217311974e-33	-5.812806741241476e-33	0.0	-5.688900758805374e-33	-0.0	0.0	0.0	-0.0	-0.0	4.881565007555766e-32	-0.0	-0.0	-0.0	-0.0	0.0	0.0	-0.0	0.0	-0.0	0.0	0.0	-0.0	-0.0	-2.7407464593202964e-34	-0.0	-0.0
cg16060189	-0.0	5.6587323456905e-32	0.0	0.0	0.0	0.0	-0.0	-0.0	-0.0	-0.0	-0.0	0.0	0.0	0.0	8.888907435633399e-34	0.0	-0.0	-0.0	-0.0	-0.0	0.0	-0.0	0.0	-0.0	-0.0	-0.0	-0.0	0.0	0.0	0.0	-4.5696192239808e-31	-0.0	-0.0	-0.0	-0.0	-0.0	0.0	-0.0	-0.0	-0.0	-0.0	5.186662820528e-33	-2.801352646381433e-34	0.0	1.1377801517610748e-32	-0.0	0.0	0.0	-0.0	-0.0	1.9526260030223063e-32	0.0	-0.0	0.0	0.0	0.0	0.0	0.0	0.0	-0.0	0.0	0.0	0.0	0.0	2.8888949165808538e-34	-0.0	-0.0
cg16060204	-0.0	-3.5857313873682367e-32	-0.0	-0.0	-0.0	0.0	0.0	-0.0	-0.0	-0.0	-0.0	0.0	0.0	-0.0	-1.1388912651905291e-34	0.0	0.0	-0.0	-0.0	-0.0	0.0	-0.0	0.0	-0.0	-0.0	-0.0	0.0	-0.0	0.0	-0.0	4.62232787500117e-31	0.0	-0.0	-0.0	-0.0	-0.0	0.0	-0.0	-0.0	0.0	-0.0	-4.7099474877588855e-33	1.4006763231907164e-34	0.0	0.0	-0.0	0.0	0.0	-0.0	-0.0	-1.0348917816018226e-30	0.0	0.0	0.0	0.0	-0.0	0.0	0.0	-0.0	0.0	0.0	0.0	-0.0	0.0	2.370375316168906e-34	-0.0	0.0
cg16060213	0.0	-4.930380657631324e-32	0.0	-0.0	-0.0	-0.0	0.0	0.0	-0.0	-0.0	-0.0	-0.0	-0.0	-0.0	-2.5463016091658166e-34	-0.0	-0.0	0.0	-0.0	-0.0	0.0	-0.0	0.0	0.0	0.0	0.0	0.0	-0.0	-0.0	-0.0	3.441615688756194e-31	0.0	-0.0	-0.0	-0.0	-0.0	-0.0	0.0	0.0	0.0	0.0	2.9365664498577668e-33	5.88284055740101e-33	-0.0	-2.0859302782286372e-32	0.0	-0.0	0.0	0.0	0.0	-9.39701263954485e-31	-0.0	0.0	-0.0	-0.0	-0.0	0.0	-0.0	-0.0	-0.0	-0.0	0.0	-0.0	-0.0	0.0	-0.0	-0.0
cg16060303	-0.0	5.378597081052355e-32	0.0	0.0	0.0	-0.0	-0.0	0.0	0.0	0.0	0.0	0.0	0.0	0.0	-1.1875024777291491e-33	-0.0	-0.0	0.0	-0.0	0.0	0.0	0.0	-0.0	-0.0	0.0	0.0	0.0	0.0	-0.0	-0.0	6.468090745432109e-31	0.0	0.0	-0.0	0.0	0.0	0.0	0.0	0.0	0.0	-0.0	-2.860291996614706e-35	-3.3616231756577205e-33	0.0	6.0681608093924e-32	-0.0	0.0	0.0	0.0	0.0	-1.903810352946749e-31	-0.0	0.0	-0.0	-0.0	0.0	0.0	0.0	0.0	-0.0	-0.0	0.0	0.0	-0.0	-3.5555629742533596e-34	-0.0	0.0
cg16060369	-0.0	-2.801352646381433e-32	-0.0	0.0	-0.0	-0.0	0.0	0.0	-0.0	0.0	0.0	0.0	0.0	0.0	-1.2666693095777589e-33	-0.0	-0.0	-0.0	0.0	-0.0	0.0	-0.0	-0.0	-0.0	-0.0	-0.0	0.0	0.0	0.0	-0.0	1.3837220998744291e-30	-0.0	-0.0	-0.0	-0.0	0.0	-0.0	0.0	-0.0	-0.0	-0.0	-8.695287669708705e-33	9.524598997696878e-33	-0.0	-1.1377801517610745e-32	-0.0	0.0	0.0	-0.0	-0.0	2.9899585671279045e-32	0.0	0.0	-0.0	0.0	0.0	-0.0	-0.0	0.0	-0.0	-0.0	-0.0	-0.0	-0.0	-6.296309433573657e-34	0.0	-0.0
cg16060382	0.0	0.0	0.0	-0.0	0.0	-0.0	0.0	0.0	-0.0	-0.0	0.0	0.0	0.0	0.0	8.935203828527318e-34	0.0	-0.0	0.0	-0.0	-0.0	0.0	-0.0	0.0	0.0	0.0	-0.0	-0.0	0.0	0.0	-0.0	5.386555310560612e-32	0.0	-0.0	-0.0	-0.0	-0.0	0.0	-0.0	-0.0	0.0	0.0	1.2642490625037004e-32	-6.022908189720081e-33	0.0	3.6029704805767375e-32	-0.0	0.0	-0.0	-0.0	-0.0	8.933263963827049e-31	0.0	-0.0	0.0	-0.0	-0.0	-0.0	0.0	-0.0	0.0	-0.0	-0.0	0.0	0.0	4.4444537178166973e-35	-0.0	-0.0
cg16060428	-0.0	3.3616231756577205e-33	-0.0	-0.0	0.0	-0.0	-0.0	-0.0	0.0	0.0	0.0	0.0	0.0	0.0	-6.9259403769310214e-34	-0.0	0.0	-0.0	-0.0	0.0	0.0	0.0	-0.0	-0.0	0.0	0.0	-0.0	-0.0	0.0	-0.0	-4.781797946667533e-31	0.0	0.0	0.0	0.0	0.0	0.0	-0.0	-0.0	0.0	-0.0	3.2378505401678486e-32	-1.4006763231907175e-33	0.0	-1.6118552149948564e-32	-0.0	0.0	-0.0	-0.0	-0.0	-4.100514606346842e-31	0.0	0.0	0.0	0.0	-0.0	0.0	0.0	-0.0	-0.0	-0.0	0.0	0.0	-0.0	-4.444453717816699e-34	0.0	-0.0
cg16060475	-0.0	5.60270529276287e-33	0.0	-0.0	0.0	0.0	-0.0	-0.0	-0.0	-0.0	-0.0	0.0	0.0	-0.0	1.2925952895983564e-33	0.0	-0.0	-0.0	-0.0	-0.0	-0.0	-0.0	0.0	-0.0	-0.0	0.0	-0.0	-0.0	0.0	0.0	2.584068018603313e-32	-0.0	0.0	-0.0	0.0	0.0	-0.0	-0.0	-0.0	-0.0	-0.0	-7.055386924982945e-33	-1.400676323190717e-34	0.0	-1.8963002529351244e-32	0.0	0.0	0.0	-0.0	-0.0	-1.2203912518889415e-32	0.0	-0.0	0.0	0.0	0.0	0.0	0.0	0.0	0.0	0.0	0.0	0.0	0.0	1.1851876580844531e-34	-0.0	0.0
cg16060552	-0.0	2.2410821171051472e-33	0.0	0.0	-0.0	-0.0	0.0	0.0	-0.0	0.0	0.0	0.0	0.0	0.0	7.756960629376954e-34	0.0	-0.0	0.0	0.0	-0.0	0.0	-0.0	0.0	0.0	-0.0	0.0	0.0	0.0	0.0	-0.0	-1.6134031669710187e-30	0.0	0.0	0.0	0.0	0.0	-0.0	-0.0	-0.0	-0.0	0.0	3.260732876140765e-33	-3.081487911019578e-33	-0.0	1.5170402023480994e-32	0.0	0.0	0.0	-0.0	-0.0	5.955509309218033e-31	-0.0	-0.0	0.0	-0.0	-0.0	-0.0	-0.0	-0.0	-0.0	-0.0	-0.0	-0.0	0.0	-2.22222685890835e-34	-0.0	-0.0
cg16060635	0.0	-4.4821642342102945e-33	0.0	-0.0	-0.0	0.0	0.0	0.0	-0.0	0.0	-0.0	-0.0	-0.0	-0.0	-1.8824113350669474e-33	-0.0	-0.0	0.0	0.0	-0.0	0.0	0.0	-0.0	-0.0	0.0	0.0	-0.0	0.0	-0.0	-0.0	8.977560181443755e-31	0.0	0.0	0.0	-0.0	-0.0	0.0	0.0	0.0	0.0	0.0	-7.513033644441297e-33	9.80473426233502e-34	-0.0	1.5170402023480997e-32	0.0	0.0	0.0	0.0	0.0	9.958392615413763e-31	-0.0	0.0	-0.0	-0.0	-0.0	-0.0	-0.0	0.0	-0.0	-0.0	-0.0	0.0	-0.0	8.888907435633394e-35	-0.0	-0.0
cg16060671	0.0	2.465190328815662e-32	-0.0	-0.0	-0.0	-0.0	-0.0	-0.0	-0.0	0.0	0.0	-0.0	-0.0	0.0	-1.5226883622811573e-33	-0.0	-0.0	0.0	-0.0	-0.0	-0.0	-0.0	-0.0	-0.0	0.0	-0.0	0.0	-0.0	-0.0	0.0	3.513814059552764e-31	-0.0	-0.0	-0.0	-0.0	-0.0	-0.0	0.0	0.0	0.0	0.0	3.508624849180707e-33	4.061961337253078e-33	-0.0	-1.8963002529351246e-33	-0.0	-0.0	-0.0	0.0	0.0	-4.015087218714617e-31	-0.0	-0.0	-0.0	0.0	-0.0	-0.0	-0.0	0.0	0.0	0.0	0.0	0.0	-0.0	-4.81482486096809e-35	0.0	-0.0
cg16060761	-0.0	-5.826813504473383e-32	0.0	0.0	0.0	0.0	-0.0	-0.0	0.0	-0.0	-0.0	-0.0	-0.0	-0.0	4.3518609320288514e-35	-0.0	0.0	-0.0	-0.0	-0.0	-0.0	-0.0	0.0	0.0	-0.0	-0.0	0.0	-0.0	-0.0	0.0	6.217700650967407e-31	0.0	0.0	-0.0	0.0	-0.0	-0.0	0.0	0.0	-0.0	-0.0	-5.4536234068787075e-33	3.3616231756577205e-33	0.0	3.792600505870249e-33	0.0	-0.0	0.0	0.0	0.0	-5.125643257933554e-32	0.0	-0.0	-0.0	-0.0	0.0	0.0	-0.0	0.0	-0.0	-0.0	-0.0	0.0	-0.0	-5.925938290422267e-35	-0.0	-0.0
cg16060790	0.0	-2.241082117105147e-33	0.0	-0.0	0.0	0.0	-0.0	-0.0	-0.0	-0.0	0.0	0.0	0.0	-0.0	5.888901176107125e-34	0.0	-0.0	0.0	0.0	-0.0	0.0	0.0	0.0	-0.0	-0.0	-0.0	-0.0	-0.0	0.0	0.0	1.088352036369577e-31	-0.0	-0.0	-0.0	-0.0	-0.0	-0.0	-0.0	-0.0	0.0	0.0	6.48332852566e-33	-4.20202896957215e-34	0.0	6.637050885272936e-33	-0.0	0.0	0.0	-0.0	-0.0	-9.763130015111531e-33	0.0	0.0	0.0	0.0	0.0	0.0	-0.0	0.0	-0.0	-0.0	-0.0	0.0	0.0	-1.333336115345009e-34	-0.0	-0.0
cg16060930	0.0	2.969433805164321e-32	-0.0	0.0	0.0	0.0	-0.0	-0.0	-0.0	0.0	-0.0	0.0	-0.0	0.0	-9.44446415036048e-34	-0.0	-0.0	0.0	-0.0	-0.0	-0.0	-0.0	-0.0	0.0	0.0	-0.0	-0.0	-0.0	0.0	0.0	1.3498887144107172e-30	0.0	-0.0	-0.0	-0.0	-0.0	-0.0	-0.0	-0.0	-0.0	0.0	2.77162294471965e-32	9.664666630015951e-33	-0.0	-2.8444503794026876e-32	0.0	-0.0	0.0	0.0	0.0	-1.9867969580751966e-30	-0.0	-0.0	-0.0	-0.0	-0.0	-0.0	-0.0	-0.0	-0.0	-0.0	0.0	-0.0	0.0	-8.888907435633398e-35	-0.0	-0.0
cg16061064	0.0	2.801352646381433e-32	-0.0	0.0	-0.0	0.0	-0.0	-0.0	-0.0	0.0	-0.0	-0.0	-0.0	0.0	6.196772188851718e-34	-0.0	-0.0	-0.0	-0.0	-0.0	0.0	-0.0	-0.0	-0.0	0.0	-0.0	-0.0	-0.0	-0.0	0.0	-6.9520694517958225e-31	-0.0	0.0	-0.0	0.0	0.0	-0.0	0.0	-0.0	-0.0	-0.0	1.704734029982365e-32	-4.482164234210295e-33	0.0	4.977788163954702e-32	0.0	-0.0	0.0	0.0	0.0	9.982800440451538e-31	-0.0	-0.0	-0.0	0.0	0.0	0.0	-0.0	0.0	-0.0	-0.0	0.0	-0.0	-0.0	-5.925938290422262e-35	-0.0	-0.0
cg16061301	-0.0	-8.964328468420589e-33	0.0	-0.0	0.0	0.0	-0.0	-0.0	-0.0	0.0	0.0	0.0	0.0	0.0	4.759269189495381e-34	0.0	-0.0	0.0	0.0	0.0	0.0	0.0	0.0	0.0	0.0	-0.0	-0.0	-0.0	0.0	0.0	2.927058284122925e-32	0.0	0.0	-0.0	0.0	0.0	0.0	-0.0	-0.0	-0.0	-0.0	2.055596514900436e-32	-3.36162317565772e-33	0.0	5.878530784098885e-32	-0.0	0.0	0.0	-0.0	-0.0	-7.371163161409207e-31	0.0	0.0	0.0	-0.0	-0.0	0.0	0.0	-0.0	0.0	0.0	-0.0	-0.0	0.0	4.4444537178166984e-35	-0.0	0.0
cg16061668	-0.0	-1.344649270263088e-32	0.0	0.0	0.0	-0.0	-0.0	-0.0	-0.0	0.0	0.0	0.0	0.0	0.0	1.22963219526262e-33	0.0	0.0	-0.0	-0.0	-0.0	0.0	-0.0	0.0	0.0	-0.0	0.0	-0.0	-0.0	0.0	-0.0	-5.821041649709388e-31	-0.0	0.0	-0.0	-0.0	0.0	0.0	-0.0	-0.0	-0.0	-0.0	4.118820475125179e-33	5.4626376604437934e-33	0.0	-7.585201011740496e-33	-0.0	0.0	0.0	-0.0	-0.0	1.0495364766244893e-30	0.0	-0.0	0.0	0.0	0.0	0.0	0.0	0.0	0.0	0.0	-0.0	0.0	0.0	-1.1111134294541742e-34	-0.0	0.0
cg16061885	-0.0	4.146001916644522e-32	0.0	-0.0	0.0	-0.0	0.0	0.0	0.0	-0.0	0.0	-0.0	-0.0	0.0	2.135652604196711e-33	0.0	0.0	0.0	-0.0	-0.0	0.0	0.0	0.0	0.0	0.0	0.0	-0.0	-0.0	0.0	0.0	6.541825251777539e-31	0.0	-0.0	0.0	0.0	0.0	-0.0	0.0	0.0	0.0	0.0	8.771562122951765e-33	-3.5016908079767936e-34	0.0	-2.654820354109174e-32	0.0	-0.0	-0.0	-0.0	-0.0	-4.198145906497961e-31	0.0	0.01702841086573521	0.0	-0.0	0.0	-0.0	0.0	-0.0	0.0	-0.0	-0.0	0.0	-0.0	-3.555562974253359e-34	-0.0	-0.0
cg16061928	7.277689530957633e-07	1.904919799539375e-32	0.0	0.0	0.0	-0.0	-0.0	-0.0	0.0	0.0	-0.0	-0.0	-0.0	-0.0	1.1425949766220424e-33	0.0	0.0	0.0	-0.0	0.0	0.0	-0.0	0.0	-0.0	0.0	0.0	0.0	0.0	-0.0	-0.0	-1.0232774941808593e-30	0.0	0.0	0.0	0.0	0.0	0.0	-0.0	0.0	0.0	-0.0	1.0068227828083764e-32	1.7508454039883962e-34	-0.0	4.361490581750785e-32	0.0	-0.0	0.0	0.0	0.0	-2.062461215692311e-31	-0.0	-0.0	-0.0	-0.0	0.0	0.0	-0.0	-0.0	0.0	0.0	0.0	-0.0	0.0	1.7777814871266796e-34	-0.0	0.0
cg16061947	0.0	-2.2410821171051466e-33	-0.0	-0.0	-0.0	0.0	-0.0	-0.0	0.0	0.0	-0.0	-0.0	-0.0	-0.0	-1.151854255200828e-33	-0.0	0.0	0.0	0.0	-0.0	-0.0	0.0	-0.0	0.0	0.0	-0.0	0.0	0.0	-0.0	0.0	1.6170322872052072e-30	0.0	0.0	0.0	0.0	-0.0	-0.0	0.0	0.0	0.0	0.0	-1.678037971347294e-33	-3.221555543338649e-33	-0.0	-8.53335113820806e-33	0.0	-0.0	-0.0	0.0	0.0	2.538413803928998e-31	-0.0	0.0	-0.0	-0.0	0.0	-0.0	-0.0	-0.0	-0.0	-0.0	-0.0	-0.0	-0.0	4.0740825746653066e-35	0.0	-0.0
cg16062253	-0.0	0.0	0.0	-0.0	0.0	-0.0	-0.0	-0.0	-0.0	0.0	0.0	0.0	0.0	0.0	9.203722907312081e-34	0.0	-0.0	-0.0	0.0	-0.0	0.0	0.0	0.0	-0.0	-0.0	0.0	-0.0	0.0	0.0	-0.0	-1.1692967789474871e-30	0.0	0.0	-0.0	0.0	0.0	-0.0	-0.0	-0.0	0.0	-0.0	-3.20352703620847e-33	5.602705292762864e-34	0.0	-1.8963002529351246e-32	-0.0	0.0	0.0	-0.0	-0.0	-1.46446950226673e-32	0.0	-0.0	0.0	0.0	-0.0	0.0	0.0	0.0	0.0	-0.0	-0.0	0.0	0.0	8.888907435633395e-35	-0.0	0.0
cg16062320	-0.0	-5.04243476348658e-33	0.0	-0.0	-0.0	0.0	0.0	0.0	0.0	-0.0	0.0	0.0	0.0	0.0	-7.018533162718867e-34	-0.0	-0.0	-0.0	-0.0	0.0	0.0	0.0	0.0	0.0	0.0	-0.0	0.0	0.0	-0.0	-0.0	3.4697461709947534e-32	0.0	-0.0	-0.0	-0.0	-0.0	0.0	0.0	0.0	0.0	-0.0	6.807494951943006e-33	1.120541058552574e-33	-0.0	7.490385999093742e-32	-0.0	0.0	-0.0	0.0	0.0	5.809062358991361e-31	-0.0	-0.0	-0.0	-0.0	0.0	-0.0	0.0	-0.0	-0.0	-0.0	-0.0	0.0	-0.0	2.962969145211132e-35	-0.0	0.0
cg16062379	-0.0	-1.5687574819736035e-32	-0.0	0.0	0.0	0.0	0.0	0.0	0.0	0.0	0.0	0.0	0.0	0.0	1.592595915550983e-34	0.0	0.0	0.0	0.0	-0.0	0.0	0.0	-0.0	0.0	-0.0	-0.0	0.0	0.0	-0.0	0.0	-2.701294362675934e-31	0.0	-0.0	0.0	0.0	0.0	0.0	-0.0	0.0	0.0	0.0	-6.807494951943001e-33	-6.583178718996371e-33	-0.0	9.48150126467562e-34	0.0	0.0	-0.0	0.0	0.0	6.309422772265828e-31	-0.0	0.0	0.0	0.0	-0.0	-0.0	-0.0	-0.0	-0.0	-0.0	-0.0	-0.0	0.0	-6.814829033985603e-34	-0.0	-0.0
cg16062462	0.0	-3.3616231756577226e-33	0.0	-0.0	-0.0	0.0	-0.0	-0.0	-0.0	5.12762511974886e-07	0.0	-0.0	0.0	-0.0	5.5555671472708736e-36	-0.0	0.0	-0.0	-0.0	0.0	0.0	0.0	0.0	0.0	0.0	-0.0	-0.0	-0.0	0.0	-0.0	3.695846122093054e-31	-0.024970094238671827	0.0	-0.0	0.0	-0.0	0.0	-0.0	-0.0	-0.0	0.0	1.0964452653689711e-32	3.081487911019577e-33	0.0	1.517040202348099e-32	-0.0	0.0	0.0	-0.0	-0.0	-3.7343972307801618e-31	0.0	-0.0	-0.0	0.0	-0.0	0.0	0.0	0.0	0.0	0.0	0.0	-0.0	-0.0	2.8148206879505753e-34	-0.0	0.0
cg16062464	0.0	-2.129028011249889e-32	-0.0	-0.0	-0.0	0.0	0.0	0.0	0.0	-0.0	0.0	0.0	0.0	0.0	-1.653707154170963e-33	0.0	-0.0	-0.0	-0.0	0.0	-0.0	0.0	-0.0	-0.0	0.0	0.0	-0.0	-0.0	0.0	0.0	-7.296163814741174e-31	-0.0	0.0	0.0	0.0	0.0	-0.0	-0.0	-0.0	-0.0	-0.0	1.69710658465806e-32	4.4121304180507594e-33	0.0	-9.481501264675626e-33	-0.0	0.0	-0.0	0.0	0.0	-5.979917134255811e-32	0.0	-0.0	0.0	0.0	-0.0	0.0	0.0	-0.0	0.0	0.0	-0.0	0.0	0.0	3.7037114315139153e-35	0.0	0.0
cg16062592	-0.0	4.7062724459208104e-32	-0.0	-0.0	-0.0	-0.0	0.0	0.0	0.0	0.0	-0.0	0.0	0.0	-0.0	4.9629733182286466e-34	0.0	0.0	0.0	-0.0	-0.0	-0.0	-0.0	-0.0	-0.0	-0.0	-0.0	0.0	-0.0	0.0	-0.0	3.983151473966374e-32	-0.0	0.0	0.0	0.0	0.0	0.0	0.0	0.0	-0.0	-0.0	-1.5922292114488536e-33	-2.1010144847860753e-33	0.0	-1.5170402023481e-32	0.0	-0.0	0.0	0.0	-0.0	-9.39701263954485e-31	0.0	-0.0	0.0	-0.0	-0.0	0.0	0.0	-0.0	0.0	-0.0	0.0	-0.0	0.0	-1.185187658084453e-34	-0.0	0.0
cg16062597	-0.0	-2.2410821171051476e-33	0.0	-0.0	-0.0	-0.0	0.0	-0.0	0.0	0.0	-0.0	0.0	0.0	0.0	3.2407475025746754e-35	-0.0	-0.0	0.0	0.0	0.0	0.0	-0.0	-0.0	-0.0	-0.0	0.0	-0.0	-0.0	0.0	-0.0	1.0549410881818024e-30	-0.0	0.0	0.0	0.0	0.0	-0.0	-0.0	-0.0	0.0	0.0	9.381757748896231e-33	9.104396100739663e-34	-0.0	-1.9911152655818808e-32	0.0	0.0	-0.0	-0.0	-0.0	-8.689185713449266e-31	0.0	0.0	0.0	0.0	0.0	-0.0	0.0	0.0	-0.0	-0.0	-0.0	0.0	-0.0	-1.481484572605566e-35	0.0	0.0
cg16062877	0.0	2.6892985405261775e-32	-0.0	-0.0	-0.0	0.0	0.0	0.0	0.0	0.0	-0.0	-0.0	-0.0	-0.0	-1.3000027124613844e-33	-0.0	0.0	-0.0	0.0	0.0	0.0	0.0	-0.0	-0.0	-0.0	0.0	0.0	0.0	-0.0	-0.0	-8.473371691765307e-31	0.0	0.0	0.0	0.0	-0.0	0.0	0.0	0.0	0.0	0.0	2.6886744768178243e-33	0.0	-0.0	-5.688900758805372e-33	-0.0	0.0	-0.0	0.0	0.0	1.4644695022667303e-32	-0.0	0.0	-0.0	-0.0	0.0	-0.0	-0.0	-0.0	-0.0	0.0	-0.0	0.0	-0.0	-8.888907435633397e-35	0.0	0.0
cg16062966	0.0	-2.016973905394632e-32	0.0	0.0	0.0	0.0	-0.0	-0.0	-0.0	0.0	0.0	0.0	0.0	0.0	8.148165149330612e-34	0.0	-0.0	-0.0	0.0	-0.0	-0.0	-0.0	0.0	0.0	-0.0	-0.0	-0.0	-0.0	0.0	0.0	2.3495577253749856e-30	-0.0	-0.0	-0.0	-0.0	-0.0	-0.0	-0.0	-0.0	-0.0	-0.0	2.4026452771563537e-33	2.8013526463814353e-34	0.0	1.8963002529351246e-33	-0.0	0.0	0.0	-0.0	-0.0	-1.0495364766244895e-30	0.0	0.0	0.0	0.0	0.0	0.0	0.0	0.0	0.0	0.0	0.0	0.0	0.0	-1.185187658084453e-34	-0.0	-0.0
cg16063274	-0.0	-2.6892985405261764e-32	-0.0	0.0	-0.0	-0.0	0.0	-0.0	0.0	0.0	-0.0	0.0	0.0	-0.0	-1.7500036513903253e-34	-0.0	-0.0	0.0	-0.0	-0.0	-0.0	0.0	0.0	-0.0	-0.0	0.0	0.0	0.0	0.0	-0.0	1.0827067382275047e-30	-0.0	-0.0	0.0	0.0	0.0	-0.0	-0.0	0.0	0.0	-0.0	-7.646513937616652e-33	4.202028969572152e-33	-0.0	1.5170402023480997e-32	0.0	0.0	0.0	-0.0	-0.0	1.3302264645589464e-30	-0.0	-0.0	-0.0	0.0	0.0	0.0	-0.0	0.0	-0.0	-0.0	-0.0	0.0	-0.0	3.259266059732245e-34	-0.0	-0.0
cg16063312	-0.0	-2.185055064177518e-32	0.0	0.0	0.0	-0.0	-0.0	-0.0	-0.0	0.0	0.0	0.0	0.0	0.0	1.3444472496395519e-33	0.0	0.0	-0.0	0.0	-0.0	-0.0	-0.0	0.0	-0.0	-0.0	-0.0	-0.0	-0.0	0.0	-0.0	2.084151905920146e-31	-0.0	0.0	0.0	0.0	0.0	-0.0	-0.0	-0.0	-0.0	-0.0	8.885973802816349e-33	-2.801352646381433e-34	0.0	1.422225189701344e-32	-0.0	0.0	-0.0	-0.0	-0.0	9.763130015111531e-32	0.0	-0.0	0.0	0.0	-0.0	0.0	0.0	0.0	0.0	0.0	0.0	-0.0	0.0	2.962969145211133e-35	-0.0	-0.0
cg16063548	-0.0	4.146001916644521e-32	0.0	-0.0	-0.0	0.0	-0.0	-0.0	-0.0	-0.0	0.0	-0.0	0.0	-0.0	1.0472244072605595e-33	-0.0	0.0	0.0	0.0	0.0	-0.0	0.0	0.0	0.0	0.0	0.0	0.0	0.0	0.0	0.0	-7.678181524049092e-31	-0.0	0.0	-0.0	0.0	0.0	0.0	0.0	0.0	-0.0	-0.0	-7.246073058090593e-33	-2.801352646381435e-34	0.0	-3.7926005058702493e-32	-0.0	0.0	0.0	0.0	0.0	1.0348917816018223e-30	-0.0	0.0	-0.0	-0.0	0.0	0.0	0.0	0.0	-0.0	0.0	0.0	-0.0	-0.0	1.9259299443872363e-34	-0.0	-0.0
cg16063587	-0.0	2.241082117105147e-32	0.0	0.0	0.0	0.0	-0.0	-0.0	-0.0	-0.0	0.0	0.0	0.0	0.0	1.377780652523176e-33	0.0	-0.0	-0.0	-0.0	-0.0	0.0	-0.0	0.0	0.0	-0.0	0.0	-0.0	0.0	0.0	0.0	-8.894224827917923e-32	-0.0	-0.0	-0.0	-0.0	-0.0	0.0	-0.0	-0.0	-0.0	-0.0	7.513033644441297e-33	-1.400676323190717e-33	0.0	-3.79260050587025e-33	-0.0	0.0	-0.0	-0.0	-0.0	9.079710914053723e-31	0.0	-0.0	0.0	0.0	-0.0	0.0	0.0	-0.0	0.0	0.0	-0.0	-0.0	0.0	-2.962969145211133e-35	-0.0	-0.0
cg16063640	-0.0	5.462637660443795e-32	0.0	0.0	-0.0	-0.0	-0.0	-0.0	0.0	0.0	0.0	0.0	0.0	-0.0	1.577781069824928e-33	0.0	-0.0	0.0	-0.0	-0.0	0.0	0.0	0.0	0.0	0.0	-0.0	-0.0	0.0	-0.0	-0.0	-4.665243661897535e-31	-0.0	0.0	-0.0	0.0	0.0	-0.0	-0.0	-0.0	0.0	-0.0	8.504601536601064e-33	-8.404057939144301e-34	-0.0	-7.585201011740499e-33	-0.0	-0.0	0.0	-0.0	-0.0	9.866863271522094e-31	0.0	-0.0	0.0	0.0	-0.0	0.0	0.0	0.0	-0.0	-0.0	0.0	0.0	0.0	1.037039200823896e-34	-0.0	0.0
cg16063656	0.0	-1.6808115878288608e-32	0.0	0.0	0.0	0.0	0.0	0.0	-0.0	-0.0	-0.0	-0.0	-0.0	-0.0	-1.4814845726055652e-33	-0.0	0.0	0.0	0.0	0.0	-0.0	0.0	-0.0	0.0	-0.0	0.0	0.0	0.0	-0.0	0.0	3.586972515067374e-31	0.0	0.0	-0.0	0.0	0.0	0.0	0.0	0.0	-0.0	-0.0	3.3608430960222805e-33	-5.742772925081941e-33	-0.0	4.7407506323378126e-32	0.0	0.0	0.0	0.0	0.0	-2.831307704382343e-31	-0.0	-0.0	-0.0	0.0	0.0	-0.0	-0.0	-0.0	-0.0	0.0	-0.0	-0.0	-0.0	-5.925938290422264e-35	-0.0	0.0
cg16063716	-0.0	-7.843787409868015e-33	-0.0	0.0	-0.0	-0.0	-0.0	-0.0	0.0	0.0	-0.0	-0.0	-0.0	-0.0	-7.314830077239981e-34	-0.0	0.0	0.0	-0.0	0.0	-0.0	0.0	-0.0	0.0	0.0	0.0	0.0	0.0	-0.0	-0.0	-1.0530977255231662e-30	0.0	0.0	0.0	0.0	-0.0	0.0	0.0	0.0	-0.0	0.0	1.9449985576980013e-33	-1.400676323190717e-34	-0.0	1.706670227641612e-32	0.0	0.0	-0.0	0.0	0.0	1.9282181779845274e-31	-0.0	0.0	-0.0	-0.0	0.0	-0.0	-0.0	-0.0	-0.0	-0.0	-0.0	-0.0	-0.0	5.925938290422262e-35	0.0	-0.0
cg16063747	0.0	-3.137514963947206e-32	-0.0	-0.0	-0.0	-0.0	0.0	0.0	-0.0	0.0	0.0	0.0	0.0	-0.0	-3.861119167353257e-34	0.0	-0.0	0.0	-0.0	0.0	0.012131167879716255	0.0	-0.0	-0.0	-0.0	-0.0	-0.0	-0.0	0.0	-0.0	-6.307276555160494e-31	0.0	-0.0	0.0	0.0	0.0	-0.0	-0.0	-0.0	-0.0	0.0	-2.6886744768178243e-33	-1.1205410585525734e-33	0.0	-1.5170402023480992e-32	0.0	0.0	0.0	-0.0	-0.0	-6.297218859746939e-31	0.0	0.0	0.0	0.0	-0.0	0.0	0.0	0.0	0.0	0.0	-0.0	-0.0	0.0	-3.2592660597322457e-34	0.0	-0.0
cg16063783	-0.0	-4.1460019166445224e-32	0.0	0.0	-0.0	-0.0	-0.0	-0.0	-0.0	-0.0	0.0	0.0	0.0	0.0	6.92594037693102e-34	0.0	0.0	-0.0	-0.0	0.0	-0.0	-0.0	0.0	-0.0	0.0	-0.0	-0.0	0.0	0.0	-0.0	1.3689079926750786e-30	-0.0	-0.0	-0.0	-0.0	0.0	-0.0	-0.0	-0.0	-0.0	-0.0	-1.289038259807695e-32	6.022908189720083e-33	-0.0	3.792600505870251e-33	0.0	-0.0	-0.0	0.0	0.0	-2.5872294540045553e-31	0.0	0.0	0.0	-0.0	-0.0	0.0	0.0	-0.0	0.0	-0.0	-0.0	0.0	0.0	3.5555629742533596e-34	0.0	-0.0
cg16063851	0.0	-4.8183265517760665e-32	-0.0	-0.0	-0.0	0.0	0.0	0.0	0.0	-0.0	-0.0	-0.0	-0.0	-0.0	-7.4814970916581084e-34	-0.0	0.0	-0.0	0.0	0.0	0.0	0.0	-0.0	0.0	0.0	-0.0	0.0	0.0	-0.0	0.0	-3.034443759835641e-31	0.0	0.0	0.0	0.0	-0.0	-0.0	0.0	0.0	-0.0	0.0	1.6990134459891366e-32	-4.20202896957215e-33	-0.0	-5.6889007588053725e-33	0.0	-0.0	-0.0	0.0	0.0	-3.905252006044613e-31	-0.0	0.0	-0.0	0.0	0.0	-0.0	-0.0	-0.0	-0.0	-0.0	0.0	-0.0	-0.0	-2.9629691452111317e-35	0.0	-0.0
cg16063869	0.0	7.171462774736473e-32	-0.0	0.0	0.0	0.0	0.0	0.0	0.0	-0.0	-0.0	-0.0	-0.0	-0.0	-1.3000027124613845e-33	-0.0	-0.0	0.0	-0.0	0.0	-0.0	0.0	-0.0	-0.0	0.0	0.0	-0.0	-0.0	-0.0	0.0	9.393084847411247e-31	-0.0	-0.0	0.0	0.0	0.0	-0.0	-0.0	0.0	-0.0	0.0	3.806095216828635e-32	7.003381615953585e-34	-0.0	-1.8963002529351246e-32	0.0	-0.0	-0.0	0.0	0.0	-1.1203191692340483e-30	0.0	0.0	-0.0	-0.0	0.0	0.0	0.0	0.0	-0.0	0.0	0.0	0.0	-0.0	-1.481484572605566e-35	0.0	0.0
cg16063970	-0.0	-4.594218340065553e-32	-0.0	-0.0	-0.0	-0.0	0.0	0.0	-0.0	0.0	-0.0	0.0	0.0	0.0	1.0442151417224548e-33	0.0	-0.0	0.0	0.0	-0.0	0.0	-0.0	0.0	0.0	0.0	0.0	-0.0	0.0	-0.0	-0.0	-1.286374309888814e-30	-0.0	-0.0	-0.0	-0.0	-0.0	0.0	-0.0	-0.0	0.0	0.0	-9.000385482680944e-33	4.902367131167509e-33	-0.0	4.7407506323378115e-32	0.0	0.0	0.0	-0.0	-0.0	-5.857878009066919e-32	-0.0	0.0	0.0	-0.0	0.0	0.0	-0.0	-0.0	-0.0	-0.0	-0.0	-0.0	0.0	1.1851876580844531e-34	-0.0	-0.0
cg16064141	-0.0	1.0084869526973163e-32	0.0	0.0	-0.0	0.0	0.0	0.0	-0.0	-0.0	0.0	0.0	0.0	0.0	6.351865105046364e-34	0.0	0.0	-0.0	0.0	0.0	-0.0	-0.0	0.0	0.0	-0.0	0.0	0.0	0.0	0.0	-0.0	-5.974799217303414e-31	-0.0	-0.0	-0.0	-0.0	-0.0	0.0	-0.0	0.0	0.0	0.0	-1.4911655609018007e-32	6.303043454358226e-33	0.0	9.48150126467562e-33	-0.0	-0.0	-0.0	-0.0	-0.0	-2.8313077043823442e-31	0.0	-0.0	0.0	0.0	-0.0	0.0	0.0	0.0	0.0	0.0	0.0	-0.0	0.0	-1.7777814871266798e-34	-0.0	0.0
cg16064512	0.0	-7.843787409868012e-33	0.0	0.0	0.0	0.0	-0.0	-0.0	-0.0	-0.0	0.0	0.0	0.0	0.0	6.7777919196704645e-34	0.0	-0.0	0.0	-0.0	0.0	0.0	-0.0	0.0	0.0	0.0	0.0	-0.0	-0.0	0.0	-0.0	-1.8034903402956592e-30	-0.0	-0.0	-0.0	-0.0	0.0	0.0	-0.0	-0.0	-0.0	-0.0	-1.0011021988151472e-32	-3.36162317565772e-33	0.0	1.5170402023480997e-32	-0.0	0.0	0.0	-0.0	-0.0	-4.027291131233508e-31	0.0	-0.0	0.0	-0.0	-0.0	0.0	0.0	0.0	0.0	0.0	0.0	-0.0	0.0	5.0370475468589255e-34	-0.0	-0.0
cg16064623	0.0	1.344649270263088e-32	-0.0	0.0	-0.0	-0.0	0.0	0.0	0.0	0.0	0.0	0.0	-0.0	0.0	7.777794006179222e-35	-0.0	0.0	-0.0	-0.0	0.0	-0.0	0.0	-0.0	0.0	-0.0	-0.0	0.0	0.0	-0.0	-0.0	-4.537552394398283e-31	0.0	-0.0	0.0	0.0	0.0	-0.0	0.0	0.0	0.0	0.0	2.3301845465754474e-32	-9.244463733058728e-33	0.0	5.688900758805375e-33	-0.0	-0.0	-0.0	0.0	0.0	-9.58007132732819e-31	-0.0	-0.0	-0.0	-0.0	-0.0	-0.0	0.0	-0.0	0.0	-0.0	-0.0	0.0	-0.0	1.3333361153450096e-34	0.0	0.0
cg16064691	2.25654565058417e-06	-3.361623175657721e-33	-0.0	-0.0	-0.0	0.0	0.0	0.0	0.0	-0.0	0.0	0.0	0.0	0.0	-4.0370454603501685e-34	0.0	-0.0	-0.0	-0.0	0.0	0.0	0.0	-0.0	-1.5630950361306125e-05	-0.0	-0.0	-0.0	-0.0	0.0	0.0	4.355712348801601e-31	-0.0	-0.0	-0.0	-0.0	-0.0	-0.0	0.0	-0.0	-0.0	0.0	-9.782198628422296e-33	5.462637660443796e-33	0.0	3.7926005058702493e-32	-0.0	0.0	0.0	0.0	0.0	-8.933263963827052e-31	0.0	0.0	-0.0	3.202312136151643e-05	0.0	-0.0	0.0	0.0	0.0	0.0	-0.0	0.0	0.0	4.444453717816699e-35	0.0	0.0
cg16064932	-0.0	3.137514963947205e-32	-0.0	-0.0	-0.0	0.0	-0.0	-0.0	0.0	0.0	-0.0	0.0	0.0	-0.0	6.759273362512895e-34	-0.0	0.0	0.0	0.0	-0.0	0.0	0.0	0.0	0.0	0.0	0.0	0.0	-0.0	0.0	-0.0	1.1418863602474587e-30	0.0	0.0	-0.0	0.0	-0.0	0.0	0.0	0.0	0.0	0.0	1.9993441056336798e-32	5.25253621196519e-33	0.0	2.2755603035221487e-32	-0.0	0.0	0.0	0.0	-0.0	7.27353186125809e-31	0.0	-0.0	0.0	0.0	-0.0	0.0	0.0	0.0	-0.0	0.0	0.0	-0.0	-0.0	-2.962969145211132e-34	-0.0	0.0
cg16064972	-0.0	4.033947810789265e-32	0.0	0.0	-0.0	-0.0	0.0	0.0	0.0	-0.0	-0.0	-0.0	-0.0	-0.0	-2.4074124304840452e-34	-0.0	-0.0	0.0	-0.0	0.0	0.0	0.0	-0.0	0.0	0.0	0.0	0.0	-0.0	-0.0	0.0	6.3129410549969246e-31	0.0	-0.0	0.0	0.0	0.0	0.0	0.0	0.0	0.0	-0.0	1.3614989903886013e-32	-4.2020289695721515e-34	-0.0	5.309640708218348e-32	0.0	-0.0	0.0	0.0	0.0	9.763130015111534e-33	-0.0	-0.0	-0.0	-0.0	-0.0	-0.0	-0.0	-0.0	-0.0	0.0	0.0	0.0	-0.0	5.925938290422262e-35	0.0	0.0
cg16065270	0.0	-3.3616231756577205e-32	0.0	0.0	-0.0	-0.0	-0.0	-0.0	0.0	0.0	-0.0	0.0	0.0	-0.0	2.324078923274982e-34	0.0	0.0	0.0	0.0	0.0	-0.0	0.0	0.0	0.0005598478646857268	-0.0	0.0	0.0	0.0	0.0	-0.0	-5.021147066874779e-31	0.0	0.0	0.0	0.0	0.0	0.0	0.0	-0.0	0.0	0.0	-1.6055772407663892e-32	-5.882840557401012e-33	-0.0	-1.1377801517610745e-32	-0.0	0.0	-0.0	-0.0	-0.0	3.343872030175699e-31	-0.0	-0.0	0.0	-0.0	-0.0	-0.0	0.0	-0.0	-0.0	0.0	0.0	-0.0	0.0	2.4444495447991834e-34	0.0	-0.0
cg16065535	-0.0	-4.930380657631324e-32	0.0	-0.0	-0.0	-0.0	-0.0	-0.0	0.0	-0.0	-0.0	-0.0	0.0	-0.0	-3.523155499227612e-34	0.0	-0.0	-0.0	-0.0	-0.0	-0.0	0.0	0.0	0.0	0.0	0.0	0.0	0.0	-0.0	-0.0	-5.7854705109060214e-31	0.0	0.0	-0.0	-0.0	-0.0	0.0	-0.0	-0.0	-0.0	-0.0	-1.5254890648611767e-33	7.843787409868012e-33	-0.0	1.5170402023480992e-32	-0.0	0.0	-0.0	-0.0	-0.0	-2.1967042534000945e-31	-0.0	0.0	-0.0	0.0	0.0	0.0	-0.0	0.0	-0.0	-0.0	0.0	0.0	0.0	-5.925938290422263e-35	-0.0	-0.0
cg16065769	0.0	3.781826072614937e-32	0.0	-0.0	-0.0	0.0	0.0	-0.0	-0.0	0.0	0.0	-0.0	-0.0	0.0	-1.2847249028063886e-33	-0.0	-0.0	-0.0	-0.0	0.0	0.0	-0.0	0.0	0.0	0.0	0.0	0.0	0.0	-0.0	0.0	8.58795780286332e-31	-0.0	0.0	-0.0	-0.0	-0.0	0.0	0.0	0.0	-0.0	0.0	1.2108569452335588e-32	-9.804734262335022e-34	0.0	-7.585201011740497e-33	-0.0	-0.0	-0.0	0.0	0.0	-1.758278696158992e-30	-0.0	0.021192941236270565	-0.0	-0.0	-0.0	-0.0	-0.0	0.0	-0.0	-0.0	-0.0	0.0	-0.0	-1.185187658084453e-34	-0.0	0.0
cg16065899	-0.0	4.258056022499782e-32	-0.0	-0.0	-0.0	-0.0	0.0	0.0	0.0	0.0	0.0	0.0	0.0	-0.0	-7.555571320288385e-34	0.0	-0.0	-0.0	-0.0	0.0	0.0	0.0	-0.0	0.0	-0.0	-0.0	0.0	-0.0	0.0	0.0	3.590620836995924e-31	0.0	-0.0	0.0	0.0	0.0	0.0	0.0	0.0	-0.0	0.0	2.856478273952553e-32	-1.400676323190717e-33	0.0	3.413340455283224e-32	0.0	-0.0	-0.0	0.0	-0.0	-3.050978129722353e-31	0.0	0.0	0.0	0.0	0.0	0.0	0.0	0.0	0.0	0.0	-0.0	-0.0	0.0	-3.2592660597322444e-34	-0.0	-0.0
cg16065922	-0.0	-3.80983959907875e-32	0.0	-0.0	-0.0	-0.0	-0.0	-0.0	0.0	-0.0	-0.0	-0.0	-0.0	-0.0	-1.5185216869207051e-34	-0.0	-0.0	0.0	0.0	-0.0	0.0	0.0	-0.0	-0.0	0.0	-0.0	0.0	0.0	-0.0	-0.0	5.300627728296075e-31	-0.0	0.0	0.0	-0.0	-0.0	-0.0	0.0	-0.0	-0.0	0.0	2.4217138904671184e-33	-8.404057939144301e-34	-0.0	5.688900758805374e-33	0.0	0.0	-0.0	0.0	0.0	-5.076827607857996e-31	-0.0	0.0	-0.0	-0.0	0.0	-0.0	-0.0	0.0	-0.0	-0.0	-0.0	0.0	-0.0	2.666672230690019e-34	0.0	-0.0
cg16066008	0.0	-4.482164234210294e-33	0.0	-0.0	0.0	0.0	0.0	0.0	-0.0	-0.0	-0.0	-0.0	-0.0	-0.0	1.0689837119207037e-33	-0.0	-0.0	0.0	0.0	-0.0	-0.0	0.0	-0.0	-0.0	0.0	-0.0	0.0	0.0	-0.0	0.0	-3.234333398131467e-31	0.0	-0.0	-0.0	-0.0	0.0	0.0	0.0	0.0	0.0	0.0	2.8660125806079354e-32	-5.602705292762867e-34	0.0	3.792600505870249e-33	0.0	-0.0	0.0	0.0	0.0	2.0478165206696447e-30	0.0	0.0022412927578029486	-0.0	-0.0	0.0	-0.0	0.0	-0.0	-0.0	-0.0	0.0	0.0	-0.0	-1.481484572605566e-35	-0.0	-0.0
cg16066205	-0.0	1.5687574819736027e-32	0.0	-0.0	-0.0	0.0	-0.0	-0.0	0.0	0.0	-0.0	-0.0	-0.0	-0.0	-4.833343418125659e-34	-0.0	0.0	0.0	0.0	-0.0	-0.0	0.0	-0.0	-0.0	0.0	-0.0	0.0	0.0	-0.0	-0.0	9.715769321144323e-31	0.0	0.0	0.0	0.0	0.0	-0.0	0.0	0.0	0.0	-0.0	-1.6399007447257656e-33	5.322570028124724e-33	-0.0	-3.982230531163762e-32	0.0	-0.0	0.0	0.0	0.0	7.517610111635878e-31	-0.0	0.0	-0.0	-0.0	0.0	-0.0	-0.0	0.0	-0.0	-0.0	-0.0	-0.0	-0.0	7.40742286302783e-35	0.0	0.0
cg16066280	0.0	-4.1460019166445224e-32	0.0	0.0	-0.0	0.0	0.0	-0.0	-0.0	0.0	-0.0	-0.0	-0.0	-0.0	2.1518563417095854e-33	0.0	-0.0	0.0	0.0	-0.0	0.0	-0.0	-0.0	-0.0	0.0	0.0	-0.0	-0.0	-0.0	0.0	-5.431391266893056e-31	-0.0	-0.0	0.0	0.0	0.0	-0.0	-0.0	-0.0	0.0	0.0	-4.957839460798826e-34	-2.8013526463814353e-34	-0.0	3.413340455283224e-32	0.0	-0.0	0.0	-0.0	-0.0	1.0251286515867107e-31	-0.0	-0.0	0.0	0.0	0.0	0.0	-0.0	0.0	0.0	-0.0	0.0	0.0	-0.0	-1.1851876580844527e-34	0.0	-0.0
cg16066302	0.0	2.3531362229604046e-32	-0.0	-0.0	-0.0	0.0	0.0	0.0	-0.0	-0.0	-0.0	0.0	-0.0	0.0	-1.0370392008238965e-33	-0.0	0.0	-0.0	-0.0	0.0	-0.0	0.0	-0.0	-0.0	-0.0	0.0	-0.0	0.0	-0.0	-0.0	-6.249191429719101e-32	-0.0	0.0	0.0	0.0	0.0	0.0	0.0	-0.0	-0.0	0.0	-7.646513937616648e-33	-1.4006763231907166e-33	-0.0	1.137780151761075e-32	-0.0	0.0	0.0	0.0	0.0	-2.1478886033245364e-31	0.0	-0.0	-0.0	0.0	-0.0	-0.0	0.0	0.0	0.0	0.0	0.0	0.0	-0.0	1.4814845726055657e-34	0.0	-0.0
cg16066334	-0.0	-3.1375149639472065e-32	-0.0	0.0	-0.0	-0.0	-0.0	-0.0	-0.0	-0.0	-0.0	0.0	0.0	0.0	8.101868756436688e-35	-0.0	0.0	-0.0	-0.0	-0.0	-0.009831622800335341	-0.0	0.0	0.0	0.0	-0.0	0.0	-0.0	0.0	-0.0	-9.81393798356386e-31	-0.0	-0.0	-0.0	-0.0	-0.0	0.0	-0.0	-0.0	-0.0	-0.0	-2.0269935949342885e-32	-1.2606086908716449e-33	0.0	-7.585201011740499e-33	-0.0	-0.0	0.0	0.0	0.0	1.1471677767756052e-31	0.0	-0.0	-0.0	0.0	0.0	0.0	0.0	0.0	-0.0	-0.0	0.0	-0.0	-0.0	-2.0740784016477924e-34	0.0	-0.0
cg16066544	0.0	-1.1205410585525736e-33	0.0	-0.0	-0.0	-0.0	-0.0	-0.0	0.0	0.0	0.0	-0.0	-0.0	-0.0	-1.9074113872296668e-34	-0.0	0.0	0.0	-0.0	0.0	0.0	0.0	-0.0	0.0	0.0	0.0	0.0	-0.0	-0.0	-0.0	7.633513582542305e-31	0.0	0.0	0.0	0.0	0.0	0.0	0.0	0.0	0.0	-0.0	9.305483295653183e-33	5.602705292762868e-34	-0.0	-9.481501264675625e-34	0.0	0.0	-0.0	0.0	0.0	2.440782503777883e-32	-0.0	-0.0	-0.0	0.0	-0.0	-0.0	-0.0	-0.0	0.0	0.0	-0.0	0.0	-0.0	-1.0370392008238958e-34	0.0	0.0
cg16066797	-0.0	-3.80983959907875e-32	0.0	-0.0	0.0	-0.0	-0.0	-0.0	-0.0	0.0	0.0	0.0	0.0	-0.0	-9.388908478887775e-34	0.0	0.0	-0.0	-0.0	0.0	-0.0	0.0	0.0	0.0	-0.0	0.0	0.0	-0.0	0.0	0.0	-1.1212829421983315e-30	-0.0	0.0	0.0	0.0	0.0	0.0	-0.0	0.0	-0.0	0.0	6.407054072416945e-33	-8.12392267450616e-33	0.0	0.0	-0.0	-0.0	-0.0	-0.0	-0.0	8.933263963827052e-31	0.0	-0.0	0.0	0.0	0.0	0.0	0.0	-0.0	0.0	0.0	-0.0	-0.0	0.0	0.0	-0.0	0.0
cg16067540	0.0	-7.675706251085133e-32	0.0	0.0	0.0	0.0	0.0	0.0	-0.0	-0.0	0.0	0.0	0.0	0.0	2.6111165592173103e-34	0.0	0.0	-0.0	-0.0	-0.0	0.0	-0.0	0.0	-0.0	-0.0	0.0	-0.0	-0.0	0.0	0.0	8.804072872894012e-31	-0.0	-0.0	0.0	0.0	0.0	0.0	-0.0	-0.0	0.0	0.0	8.390189856736474e-33	-2.801352646381434e-34	0.0	-7.585201011740497e-33	-0.0	0.0	-0.0	-0.0	-0.0	8.884448313751497e-31	0.0	0.0	0.0	0.0	-0.0	0.0	0.0	0.0	0.0	0.0	-0.0	0.0	0.0	2.5185237734294627e-34	-0.0	0.0
cg16067628	0.0	3.36162317565772e-33	-0.0	-0.0	-0.0	-0.0	0.0	-0.0	0.0	0.0	-0.0	-0.0	-0.0	-0.0	-2.1666711874356395e-34	-0.0	0.0	0.0	0.0	-0.0	-0.0	0.0	-0.0	-0.0	0.0	-0.0	0.0	-0.0	-0.0	-0.0	-1.3387325299870974e-30	0.0	-0.0	0.0	0.0	-0.0	-0.0	0.0	0.0	0.0	0.0	-2.0594102375625896e-33	-1.6808115878288603e-33	-0.0	3.6029704805767364e-32	0.0	-0.0	-0.0	0.0	0.0	1.008043174060266e-30	-0.0	0.0	-0.0	0.0	0.0	-0.0	-0.0	-0.0	0.0	-0.0	-0.0	-0.0	-0.0	5.18519600411948e-35	-0.0	0.0
cg16067781	0.0	-2.689298540526178e-32	0.0	0.0	-0.0	-0.0	0.0	0.0	-0.0	0.0	0.0	-0.0	-0.0	0.0	2.951395046987652e-34	-0.0	0.0	0.0	0.0	0.0	0.0	0.0	-0.0	0.0	-0.0	0.0	0.0	0.0	-0.0	-0.0	-1.4666254152771394e-30	0.0	0.0	0.0	0.0	0.0	0.0	0.0	0.0	0.0	-0.0	-2.2500963706702373e-33	-4.762299498848439e-33	0.0	5.120010682924834e-32	-0.0	0.0	0.0	-0.0	-0.0	2.446884460037328e-31	-0.0	0.0	-0.0	-0.0	-0.0	-0.0	0.0	-0.0	0.0	-0.0	-0.0	-0.0	-0.0	-2.296301087538627e-34	0.0	0.0
cg16067909	-4.814873659909392e-07	2.2410821171051466e-33	0.0	0.0	-0.0	-4.349739037490819e-05	0.0	-0.0	0.0	0.0	-0.0	0.0	0.0	-0.0	1.296299001029871e-33	-0.0	0.0	-0.0	0.0	-0.0	0.0	-0.0	0.0	0.0	0.0	-0.0	0.0	-0.0	0.0	-0.0	6.042101156037982e-31	0.0031798588179201793	0.0	-0.0	-0.0	-0.0	0.0	0.0	0.0	0.0	-0.0	4.1092861684697964e-33	2.8013526463814345e-34	-0.0	-9.197056226735357e-32	-0.0	-0.0	0.0	-0.0	-0.0	2.2357567734605413e-30	-0.0	-0.0	0.0	-0.0	-0.0	-0.0	-0.0	0.0	-0.0	-0.0	0.0	0.0	0.0	-2.370375316168905e-34	0.0	-0.0
cg16067947	0.0	-3.4736772815129794e-32	0.0	-0.0	-0.0	-0.0	-0.0	0.0	-0.0	4.1915761630114446e-05	0.0	0.0	0.0	-0.0	-9.83798348995884e-34	0.0	0.0	0.0	0.0	0.0	-0.0	0.0	0.0	0.0	0.0	0.0	-0.0	0.0	-0.0	-0.0	1.655070843733931e-30	0.0	0.0	0.0	0.0	0.0	0.0	-0.0	-0.0	-0.0	0.0	1.74573154860051e-32	1.7508454039883964e-33	0.0	-7.585201011740499e-33	-0.0	-0.0	-0.0	-0.0	-0.0	6.712151885389176e-31	0.0	-0.0	0.0	0.0	-0.0	0.0	0.0	-0.0	0.0	0.0	-0.0	-0.0	0.0	1.9259299443872356e-34	0.0	0.0
cg16068038	-0.0	-2.8013526463814346e-33	-0.0	-0.0	-0.0	-0.0	-0.0	-0.0	0.0	0.0	-0.0	-0.0	-0.0	0.0	-2.3333382018537663e-34	-0.0	0.0	-0.0	-0.0	-0.0	-0.0	0.0	0.0	0.0	0.0	-0.0	0.0	-0.0	-0.0	-0.0	-3.830161974146777e-31	0.0	0.0	0.0	0.0	0.0	-0.0	0.0	0.0	0.0	0.0	-1.830586877833412e-33	-4.7622994988484376e-33	-0.0	-1.8963002529351238e-32	0.0	-0.0	-0.0	0.0	0.0	1.098352126700047e-30	-0.0	-0.0	-0.0	-0.0	-0.0	-0.0	-0.0	-0.0	-0.0	-0.0	-0.0	-0.0	-0.0	7.407422863027832e-36	0.0	-0.0
cg16068104	0.0	5.826813504473384e-32	0.0	0.0	-0.0	-0.0	-0.0	-0.0	-0.0	-0.0	-0.0	0.0	0.0	0.0	-5.203714561277053e-34	0.0	0.0	0.0	0.0	-0.0	-0.0	0.0	-0.0	0.0	-0.0	0.0	-0.0	-0.0	0.0	-0.0	3.829105880956935e-31	-0.0	0.0	0.0	0.0	0.0	-0.0	-0.0	-0.0	-0.0	0.0	-5.720583993229414e-33	0.0	-0.0	-3.792600505870252e-33	0.0	0.0	0.0	-0.0	-0.0	-5.71143105884025e-31	0.0	0.0	0.0	-0.0	-0.0	0.0	0.0	0.0	-0.0	0.0	-0.0	0.0	0.0	1.481484572605566e-35	0.0	-0.0
cg16068499	-0.0	3.4736772815129794e-32	-0.0	-0.0	-0.0	-0.0	0.0	-0.0	0.0	0.0	-0.0	-0.0	-0.0	-0.0	-2.2222268589083493e-34	-0.0	0.0	-0.0	-0.0	0.0	0.0	0.0	-0.0	-0.0	0.0	-0.0	0.0	-0.0	-0.0	-0.0	5.529895958963908e-31	0.0	-0.0	0.0	0.0	0.0	-0.0	0.0	0.0	0.0	0.0	-5.796858446472473e-33	-5.182502395805653e-33	-0.0	-1.327410177054587e-32	0.0	-0.0	-0.0	0.0	0.0	-5.564984108613572e-31	-0.0	-0.0	-0.0	-0.0	0.0	-0.0	-0.0	-0.0	-0.0	0.0	-0.0	-0.0	-0.0	6.666680576725047e-35	0.0	0.0
cg16068534	0.0	2.2410821171051466e-33	-0.0	0.0	0.0	-0.0	-0.0	-0.0	0.0	-0.0	-0.0	-0.0	-0.0	-0.0	2.3518567590113363e-34	0.0	0.0	0.0	0.0	0.0	0.0	0.0	0.0	0.0	-0.0	-0.0	0.0	-0.0	0.0	0.0	-2.4426475396360937e-31	0.0	0.0	0.0	0.0	0.0	-0.0	0.0	-0.0	-0.0	-0.0	-1.392008771685824e-33	-1.9609468524670024e-33	-0.0	-2.2755603035221496e-32	0.0	0.0	0.0	-0.0	-0.0	1.0348917816018223e-30	-0.0	-0.0	0.0	0.0	0.0	-0.0	0.0	-0.0	0.0	0.0	0.0	-0.0	-0.0	-2.0740784016477924e-34	-0.0	0.0
cg16068812	0.0	-1.1205410585525735e-32	0.0	-0.0	-0.0	0.0	-0.0	0.0	0.0	-0.0	0.0	0.0	0.0	-0.0	-3.5185258599382197e-35	-0.0	-0.0	0.0	-0.0	0.0	0.0	0.0	0.0	0.0006193489062237223	-0.0	-0.0	0.0	0.0	-0.0	0.0	5.004345584309087e-31	0.0	-0.0	0.0	-0.0	-0.0	0.0	-0.0	-0.0	-0.0	0.0	9.000385482680944e-33	-8.4040579391443e-34	-0.0	-8.533351138208057e-33	0.0	0.0	-0.0	0.0	0.0	-7.98135878735368e-31	-0.0	0.0	0.0	-0.0	0.0	0.0	-0.0	0.0	-0.0	-0.0	-0.0	0.0	-0.0	1.481484572605566e-35	0.0	-0.0
cg16068823	-0.0	-3.5857313873682345e-32	0.0	0.0	0.0	0.0	-0.0	-0.0	-0.0	0.0	0.0	0.0	0.0	0.0	-9.074093007209092e-35	0.0	-0.0	0.0	-0.0	-0.0	0.0	0.0	0.0	0.0	0.0	0.0	-0.0	0.0	0.0	-0.0	-6.10911506935714e-31	-0.0	0.0	-0.0	0.0	0.0	0.0	-0.0	-0.0	-0.0	-0.0	1.5483714008340953e-32	-1.400676323190717e-34	-0.0	1.8963002529351244e-32	0.0	0.0	0.0	-0.0	-0.0	-5.589391933651354e-31	0.0	0.0	0.0	-0.0	-0.0	0.0	0.0	-0.0	-0.0	-0.0	0.0	-0.0	0.0	0.0	-0.0	-0.0
cg16068892	0.0	-7.227489827664099e-32	0.0	-0.0	0.0	0.0	-0.0	-0.0	0.0	-0.0	0.0	-0.0	0.0	-0.0	1.7037072584964013e-34	0.0	0.0	-0.0	-0.0	0.0	-0.0	0.0	-0.0	-0.0	0.0	0.0	0.0	-0.0	-0.0	0.0	8.877327336880428e-31	0.0	0.0	0.0	0.0	0.0	0.0	-0.0	0.0	-0.0	-0.0	1.3176411797738415e-32	3.116504819099344e-33	0.0	-1.7066702276416118e-32	-0.0	-0.0	-0.0	-0.0	-0.0	-9.592275239847082e-31	0.0	0.0	0.0	0.0	0.0	0.0	0.0	0.0	0.0	0.0	-0.0	0.0	-0.0	-1.185187658084453e-34	0.0	0.0
cg16069012	0.0	1.1205410585525735e-32	0.0	-0.0	0.0	0.0	0.0	0.0	-0.0	-6.735429071085326e-05	-0.0	-0.0	-0.0	0.0	3.5046369420700415e-34	0.0	-0.0	0.0	-0.0	0.0	-0.0	0.0	0.0	-0.0	-0.0	-0.0	0.0	-0.0	0.0	0.0	3.4734905013951054e-31	-0.0	0.0	0.0	0.0	0.0	-0.0	0.0	0.0	0.0	0.0	4.576467194583529e-33	-1.085524150472806e-33	0.0	0.0	-0.0	-0.0	-0.0	0.0	0.0	-2.880123354457901e-31	0.0	0.0	0.0	0.0	0.0	-0.0	0.0	0.0	0.0	0.0	0.0	-0.0	0.0	4.888899089598368e-34	0.0	0.0
cg16069079	-0.0	4.482164234210295e-33	-0.0	0.0	0.0	-0.0	-0.0	-0.0	-0.0	-0.0	0.0	0.0	0.0	0.0	-1.3611139510813638e-33	0.0	0.0	-0.0	-0.0	-0.0	0.0	0.0	-0.0	-0.0	-0.0	0.0	-0.0	0.0	0.0	-0.0	1.338262088475258e-31	-0.0	0.0	0.0	0.0	0.0	0.0	-0.0	-0.0	0.0	-0.0	1.407263662334435e-32	1.9609468524670037e-33	0.0	4.2666755691040304e-32	-0.0	0.0	-0.0	-0.0	-0.0	1.0141451303197101e-30	0.0	0.0	0.0	-0.0	-0.0	0.0	0.0	-0.0	0.0	-0.0	-0.0	-0.0	0.0	-5.925938290422261e-35	0.0	0.0
cg16069483	0.0	4.482164234210293e-32	-0.0	0.0	-0.0	-0.0	0.0	0.0	0.0	0.0	0.0	-0.0	-0.0	-0.0	-1.170372812358397e-33	0.0	-0.0	0.0	-0.0	0.0	-0.00764871488100846	-0.0	0.0	0.0	0.0	0.0	0.0	0.0	-0.0	-0.0	3.2959708370296028e-31	0.0	0.0	-0.0	0.0	-0.0	0.0	0.0	0.0	0.0	0.0	-9.172003002477824e-33	-4.202028969572149e-34	0.0	4.171860556457274e-32	-0.0	0.0	0.0	0.0	0.0	1.4937588923120642e-30	-0.0	0.0	-0.0	-0.0	-0.0	-0.0	-0.0	0.0	0.0	-0.0	0.0	0.0	-0.0	2.370375316168906e-34	0.0	-0.0
cg16069588	0.0	-2.241082117105147e-33	0.0	0.0	0.0	0.0	-0.0	-0.0	-0.0	-0.0	0.0	0.0	0.0	-0.0	-1.732411022090634e-33	0.0	-0.0	-0.0	0.0	0.0	0.0	0.0	0.0	0.0	0.0	-0.0	0.0	0.0	0.0	0.0	-7.2505597906343e-32	0.0	0.0	-0.0	-0.0	-0.0	-0.0	-0.0	-0.0	0.0	0.0	7.818131457413531e-33	-3.6417584402958643e-33	-0.0	-7.585201011740499e-33	-0.0	0.0	-0.0	0.0	0.0	-5.369721508311343e-32	0.0	-0.0	-0.0	-0.0	0.0	0.0	0.0	-0.0	-0.0	0.0	-0.0	-0.0	0.0	-5.925938290422264e-35	-0.0	-0.0
cg16069936	0.0	-3.361623175657722e-33	0.0	0.0	0.0	0.0	-0.0	-0.0	0.0	-0.0	-0.0	-0.0	-0.0	-0.0	9.037055892893952e-34	0.0	-0.0	-0.0	-0.0	0.0	-0.0	0.0	-0.0	0.0	0.0	0.0	0.0	-0.0	-0.0	0.0	-1.1692775772531261e-30	0.0	-0.0	-0.0	-0.0	-0.0	0.0	0.0	0.0	-0.0	-0.0	-1.224204974551095e-32	-1.8208792201479325e-33	0.0	6.637050885272938e-33	-0.0	-0.0	0.0	0.0	0.0	-1.9086919179543053e-30	-0.0	0.0	-0.0	-0.0	0.0	0.0	-0.0	0.0	0.0	-0.0	0.0	0.0	-0.0	-2.666672230690018e-34	-0.0	0.0
cg16069986	-0.0	5.602705292762867e-33	0.0	0.0	0.0	-0.0	-0.0	-0.0	-0.0	-0.0	0.0	0.0	0.0	0.0	8.222239377960891e-34	0.0	-0.0	0.0	0.0	-0.0	-0.0	-0.0	0.0	-0.0	-0.0	0.0	-0.0	0.0	0.0	-0.0	6.397908552543422e-31	-0.0	-0.0	-0.0	-0.0	-0.0	-0.0	-0.0	-0.0	-0.0	0.0	6.101956259444707e-34	1.9609468524670034e-33	0.0	2.654820354109175e-32	0.0	0.0	-0.0	-0.0	-0.0	2.245519903475652e-31	0.0	-0.0	0.0	0.0	-0.0	0.0	-0.0	0.0	0.0	0.0	-0.0	-0.0	0.0	3.703711431513916e-35	-0.0	-0.0
cg16070019	0.0	-4.5942183400655526e-32	-0.0	-0.0	0.0	0.0	-0.0	-0.0	-0.0	0.0	0.0	0.0	0.0	-0.0	1.1962987923789946e-33	-0.0	0.0	0.0	-0.0	0.0	0.0	0.0	0.0	0.0	0.0	-0.0	0.0	0.0	-0.0	-0.0	-9.01749970571419e-31	0.0	-0.0	0.0	0.0	0.0	0.0	0.0	0.0	-0.0	-0.0	-5.396417566946416e-33	1.0084869526973159e-32	-0.0	1.137780151761075e-32	0.0	-0.0	0.0	0.0	0.0	1.1520493417831608e-30	0.0	-0.0	-0.0	-0.0	0.0	0.0	-0.0	0.0	-0.0	-0.0	0.0	0.0	-0.0	0.0	0.0	0.0
cg16070035	0.0	-1.0084869526973159e-32	0.0	0.0	0.0	0.0	-0.0	0.0	-0.0	0.0003166653858392864	0.0	0.0	0.0	-0.0	2.787042852214222e-34	0.0	0.0	0.0	0.0	-0.0	-0.0	0.0	0.0	0.0	-0.0	0.0	0.0	0.0	0.0	0.0	1.9937119254808248e-31	-0.0	0.0	0.0	0.0	0.0	0.0	-0.0	-0.0	-0.0	0.0	2.0327141789275197e-32	-1.1905748747121086e-33	0.0	-5.6889007588053725e-33	-0.0	0.0	0.0	-0.0	0.0	-6.1019562594447076e-33	0.0	-0.0	0.0	0.0	-0.0	0.0	0.0	-0.0	0.0	0.0	-0.0	-0.0	0.0	-2.962969145211131e-35	-0.0	-0.0
cg16070058	0.0	2.913406752236692e-32	-0.0	0.0	-0.0	-0.0	-0.0	-0.0	0.0	0.0	-0.0	0.0	-0.0	-0.0	-6.953718212667378e-34	0.0	0.0	-0.0	-0.0	0.0	0.0	-0.0	0.0	0.0	-0.0	0.0	-0.0	-0.0	0.0	0.0	-5.782014205921083e-31	0.0	-0.0	-0.0	-0.0	-0.0	0.0	-0.0	-0.0	-0.0	-0.0	1.1860677479295655e-32	-2.5212173817432918e-33	-0.0	1.8963002529351246e-33	0.0	0.0	0.0	-0.0	-0.0	1.5389133686319553e-30	-0.0	-0.0	0.0	-0.0	0.0	0.0	-0.0	-0.0	-0.0	0.0	0.0	-0.0	0.0	-2.074078401647793e-34	-0.0	0.0
cg16070145	0.0	7.059408668881211e-32	-0.0	0.0	-0.0	0.0	-0.0	-0.0	0.0	-0.0	-0.0	-0.0	-0.0	-0.0	-7.425941420185397e-34	-0.0	-0.0	0.0	-0.0	-0.0	-0.0	0.0	-0.0	-0.0	0.0	0.0	0.0	-0.0	-0.0	0.0	3.268128380206455e-32	-0.0	-0.0	0.0	0.0	-0.0	-0.0	0.0	-0.0	0.0	0.0	-9.648718335246944e-33	-5.602705292762866e-34	-0.0	-1.896300252935124e-33	0.0	-0.0	-0.0	0.0	0.0	7.078269260955858e-32	-0.0	0.0	-0.0	0.0	0.0	0.0	-0.0	0.0	-0.0	0.0	0.0	-0.0	-0.0	-6.666680576725046e-35	-0.0	-0.0
cg16070279	-0.0	1.680811587828861e-32	0.0	-0.0	-0.0	-0.0	0.0	0.0	0.0	0.0	0.0	-0.0	-0.0	-0.0	4.370379489186417e-34	-0.0	0.0	-0.0	0.0	-0.0	0.0	0.0	0.0	0.0	-0.0	0.0	0.0	0.0	-0.0	-0.0	-1.0028948956168806e-30	0.0	0.0	0.0	0.0	0.0	0.0	0.0	0.0	0.0	0.0	-1.596042934111006e-32	4.762299498848437e-33	-0.0	-5.688900758805369e-33	0.0	-0.0	-0.0	0.0	0.0	-1.4156538521911721e-31	-0.0	-0.0	-0.0	-0.0	-0.0	-0.0	0.0	-0.0	-0.0	-0.0	-0.0	-0.0	-0.0	-1.6296330298661218e-34	-0.0	0.0
cg16070286	-0.0	5.60270529276287e-33	-0.0	-0.0	0.0	-0.0	0.0	0.0	0.0	-0.0	-0.0	0.0	0.0	-0.0	-1.3740769410916628e-33	0.0	0.0	-0.0	-0.0	0.0	-0.0	-0.0	0.0	0.0	-0.0	0.0	0.0	-0.0	0.0	-0.0	4.490892277101564e-31	-0.0	-0.0	0.0	0.0	-0.0	0.0	-0.0	-0.0	0.0	0.0	-4.462055514718941e-33	-4.692265682688902e-33	0.0	-4.1718605564572745e-32	-0.0	0.0	0.0	-0.0	0.0	1.1886610793398287e-30	0.0	-0.04301133857965111	-0.0	-0.0	0.0	0.0	0.0	-0.0	0.0	0.0	0.0	0.0	-0.0	-4.9629733182286466e-34	-0.0	0.0
cg16070350	-4.481505498896436e-06	-1.6808115878288606e-33	0.0	-0.0	0.0	-0.0	-0.0	-0.0	-0.0	0.0	-0.0	-0.0	-0.0	-0.0	3.8333413316169005e-34	0.0	0.0	0.0	0.0	-0.0	-0.0	-0.0	0.0	5.7312895868635e-05	0.0	-0.0	0.0	-0.0	-0.0	-0.0	-3.668003665269907e-31	-0.0	-0.0	-0.0	-0.0	-0.0	0.0	0.0	0.0	-0.0	-0.0	-2.7697160833885743e-33	3.221555543338649e-33	-0.0	-7.585201011740499e-33	-0.0	-0.0	0.0	0.0	0.0	-1.171575601813384e-31	-0.0	-0.0	-0.0	-0.0	-0.0	0.0	-0.0	-0.0	-0.0	-0.0	-0.0	-0.0	0.0	-4.740750632337811e-34	-0.0	-0.0
cg16070372	-0.0	-8.964328468420585e-33	-0.0	-0.0	-0.0	0.0	0.0	0.0	-0.0	-0.0	0.0	-0.0	-0.0	-0.0	-9.351871364572637e-34	-0.0	0.0	0.0	0.0	0.0	-0.0	0.0	0.0	-0.0	0.0	0.0	0.0	0.0	-0.0	0.0	-1.2651036329606484e-30	0.0	0.0	0.0	-0.0	-0.0	0.0	0.0	0.0	0.0	0.0	-2.488454037054796e-33	1.400676323190717e-33	-0.0	-9.481501264675625e-33	-0.0	-0.0	-0.0	0.0	0.0	-1.1007929092038254e-30	-0.0	-0.0	-0.0	0.0	-0.0	-0.0	0.0	0.0	-0.0	0.0	0.0	-0.0	-0.0	-2.5185237734294623e-34	-0.0	-0.0
cg16070444	0.0	-2.0169739053946326e-32	0.0	0.0	-0.0	0.0	-0.0	-0.0	0.0	-0.0	-0.0	-0.0	-0.0	-0.0	-2.4166717090628296e-34	0.0	-0.0	0.0	0.0	-0.0	-0.0	0.0	0.0	7.3707235037781e-05	-0.0	0.0	-0.0	0.0	0.0	0.0	7.512950944074498e-31	-0.0	-0.0	-0.0	-0.0	0.0	0.0	-0.0	-0.0	-0.0	0.0	-1.0239845347880646e-32	7.003381615953583e-35	-0.0	-1.1377801517610744e-32	0.0	0.0	0.0	-0.0	-0.0	-1.9526260030223073e-31	-0.0	-0.0	0.0	-0.0	0.0	0.0	0.0	-0.0	0.0	-0.0	0.0	-0.0	0.0	6.51853211946449e-34	-0.0	0.0
cg16070588	-0.0	4.3701101283550386e-32	-0.0	-0.0	0.0	-0.0	0.0	0.0	0.0	0.0	0.0	0.0	0.0	0.0	-5.000010432543787e-35	0.0	0.0	0.0	-0.0	0.0	0.0	0.0	0.0	0.0	-0.0	0.0	0.0	0.0	0.0	-0.0	4.495980726107174e-31	0.0	0.0	0.0	0.0	0.0	0.0	-0.0	0.0	-0.0	-0.0	1.8305868778334136e-33	-1.820879220147932e-33	0.0	4.171860556457275e-32	-0.0	0.0	0.0	-0.0	-0.0	-9.030895263978167e-31	0.0	-0.0	0.0	-0.0	-0.0	0.0	0.0	-0.0	0.0	-0.0	0.0	-0.0	0.0	5.925938290422264e-35	0.0	0.0
cg16070774	-0.0	4.146001916644521e-32	-0.0	-0.0	-0.0	-0.0	0.0	0.0	0.0	-0.0	-0.0	-0.0	-0.0	-0.0	-1.4814845726055666e-34	-0.0	0.0	-0.0	-0.0	0.0	-0.0	0.0	-0.0	-0.0	0.0	-0.0	0.0	-0.0	-0.0	0.0	-1.787293711102333e-31	0.0	-0.0	0.0	0.0	0.0	-0.0	0.0	0.0	0.0	0.0	-4.404849674786649e-33	-8.404057939144301e-34	0.0	-4.1718605564572734e-32	-0.0	-0.0	-0.0	0.0	0.0	7.249124036220311e-31	-0.0	-0.0	-0.0	-0.0	-0.0	-0.0	-0.0	-0.0	-0.0	-0.0	-0.0	-0.0	-0.0	0.0	0.0	-0.0
cg16071100	-0.0	-3.5857313873682356e-32	0.0	0.0	0.0	-0.0	-0.0	-0.0	0.0	-0.0	0.0	0.0	0.0	0.0	-1.5509291619464522e-34	0.0	0.0	-0.0	-0.0	-0.0	-0.0	0.0	0.0	-0.0	-0.0	0.0	-0.0	-0.0	0.0	0.0	6.459449982969754e-32	-0.0	-0.0	-0.0	-0.0	-0.0	-0.0	-0.0	-0.0	-0.0	0.0	2.3378119918997532e-32	3.081487911019578e-33	0.0	-1.1377801517610745e-32	-0.0	-0.0	-0.0	0.0	0.0	2.1967042534000956e-32	0.0	0.0	0.0	0.0	0.0	0.0	0.0	0.0	-0.0	0.0	0.0	0.0	0.0	7.407422863027831e-35	-0.0	-0.0
cg16071219	0.0	-4.1460019166445235e-32	-0.0	-0.0	-0.0	0.0	0.0	0.0	-0.0	-0.0	-0.0	-0.0	-0.0	-0.0	8.055572363542767e-34	-0.0	0.0	0.0	0.0	0.0	-0.0	0.0	-0.0	-0.0	0.0	-0.0	0.0	0.0	-0.0	0.0	-2.8853906073600104e-31	0.0	-0.0	0.0	-0.0	0.0	-0.0	0.0	0.0	0.0	0.0	-1.3824744650304413e-32	-3.6417584402958643e-33	-0.0	-1.5170402023480997e-32	0.0	-0.0	0.0	0.0	0.0	2.1967042534000953e-32	-0.0	-0.0	-0.0	-0.0	-0.0	-0.0	-0.0	-0.0	0.0	0.0	-0.0	-0.0	-0.0	-2.962969145211132e-35	0.0	0.0
cg16071269	-0.0	-4.4821642342102945e-33	-0.0	0.0	0.0	-0.0	0.0	0.0	0.0	0.0	-0.0	-0.0	-0.0	-0.0	-1.962967058702375e-34	-0.0	0.0	0.0	0.0	-0.0	-0.0	0.0	-0.0	0.0	0.0	-0.0	0.0	-0.0	-0.0	-0.0	-1.0394549216798252e-30	0.0	0.0	0.0	0.0	-0.0	0.0	0.0	0.0	0.0	0.0	-2.688674476817825e-33	1.232595164407831e-32	-0.0	3.602970480576736e-32	0.0	-0.0	0.0	0.0	0.0	-2.9289390045334596e-31	-0.0	-0.0	-0.0	0.0	0.0	-0.0	-0.0	-0.0	-0.0	-0.0	0.0	-0.0	-0.0	-1.4814845726055666e-34	-0.0	0.0
cg16071337	-0.0	-2.969433805164319e-32	0.0	-0.0	-0.0	0.0	0.0	0.0	-0.0	0.0	0.0	0.0	0.0	0.0	-6.425939333676642e-34	0.0	-0.0	-0.0	0.0	-0.0	0.0	0.0	0.0	0.0	-0.0	0.0	-0.0	0.0	0.0	-0.0	7.365001889024609e-31	-0.0	-0.0	0.0	-0.0	0.0	0.0	-0.0	-0.0	0.0	-0.0	7.169798604847532e-33	4.9023671311675085e-34	-0.0	-1.8963002529351246e-32	0.0	-0.0	-0.0	-0.0	-0.0	1.6255611475160697e-30	0.0	-0.0	0.0	-0.0	-0.0	-0.0	-0.0	0.0	-0.0	-0.0	-0.0	-0.0	0.0	-1.222224772399592e-34	0.0	-0.0
cg16071476	0.0	3.809839599078751e-32	-0.0	0.0	-0.0	-0.0	0.0	0.0	0.0	0.0	-0.0	-0.0	-0.0	-0.0	1.3888917868177184e-34	-0.0	0.0	-0.0	0.0	0.0	-0.0	0.0	-0.0	0.0	0.0	-0.0	0.0	0.0	-0.0	-0.0	-1.8239689473314424e-31	0.0	-0.0	0.0	-0.0	-0.0	-0.0	0.0	0.0	0.0	-0.0	-8.008817590521179e-33	2.5212173817432897e-33	-0.0	-5.120010682924837e-32	-0.0	-0.0	0.0	0.0	0.0	-1.5987125399745135e-31	-0.0	-0.0	-0.0	-0.0	-0.0	-0.0	-0.0	-0.0	-0.0	0.0	-0.0	0.0	-0.0	4.4444537178167005e-35	0.0	0.0
cg16071496	0.0	-8.964328468420592e-33	-0.0	-0.0	-0.0	-0.0	-0.0	-0.0	0.0	0.0	-0.0	-0.0	-0.0	-0.0	1.627318210221426e-33	-0.0	0.0	-0.0	0.0	-0.0	-0.0	0.0	-0.0	-0.0	-0.0	0.0	0.0	-0.0	-0.0	-0.0	-2.2495745028383513e-31	0.0	0.0	0.0	0.0	0.0	0.0	0.0	0.0	-0.0	0.0	9.343620522274705e-34	-2.0309806686265395e-33	0.0	1.5170402023480992e-32	-0.0	-0.0	0.0	0.0	0.0	1.0739443016622686e-30	-0.0	0.0	-0.0	-0.0	0.0	-0.0	0.0	0.0	-0.0	-0.0	0.0	0.0	-0.0	1.1851876580844525e-34	-0.0	-0.0
cg16071713	0.0	-2.2410821171051476e-33	0.0	0.0	0.0	-0.0	-0.0	-0.0	-0.0	-0.0	0.0	0.0	0.0	0.0	-3.277784616889815e-34	0.0	-0.0	-0.0	-0.0	-0.0	0.0	-0.0	0.0	-0.0	-0.0	0.0	-0.0	0.0	0.0	0.0	1.7483142715499295e-31	-0.0	-0.0	-0.0	-0.0	0.0	0.0	-0.0	-0.0	-0.0	-0.0	-2.7840175433716483e-33	5.60270529276287e-33	0.0	1.8963002529351252e-32	-0.0	0.0	0.0	-0.0	-0.0	-6.907414485691414e-31	0.0	-0.0	0.0	0.0	0.0	0.0	0.0	0.0	0.0	0.0	0.0	0.0	0.0	2.2222268589083484e-35	-0.0	0.0
cg16071998	0.0	-3.137514963947207e-32	0.0	0.0	0.0	0.0	0.0	0.0	-0.0	-0.0	0.0	-0.0	0.0	0.0	5.6296413759011515e-34	0.0	0.0	-0.0	0.0	0.0	0.0	0.0	0.0	-0.0	-0.0	0.0	0.0	0.0	0.0	0.0	-1.0030965134076688e-30	0.0	0.0	0.0	0.0	0.0	-0.0	-0.0	-0.0	0.0	-0.0	-8.986084022697871e-34	7.703719777548946e-33	-0.0	-2.3703753161689057e-32	-0.0	0.0	0.0	-0.0	-0.0	5.5893919336513515e-31	0.0	0.0	0.0	-0.0	-0.0	0.0	0.0	-0.0	0.0	0.0	-0.0	0.0	0.0	-2.962969145211133e-35	-0.0	0.0
cg16072304	0.0	4.25805602249978e-32	-0.0	0.0	-0.0	-0.0	0.0	0.0	-0.0	0.0	0.0	0.0	0.0	0.0	-7.398163584449044e-34	0.0	-0.0	0.0	-0.0	0.0	0.0	0.0	-0.0	-0.0	-0.0	-0.0	-0.0	-0.0	0.0	0.0	-3.0194664382342265e-31	0.0	0.0	0.0	0.0	0.0	0.0	0.0	0.0	0.0	-0.0	1.7638467312457358e-32	2.2410821171051472e-33	0.0	-3.0340804046961983e-32	0.0	0.0	-0.0	-0.0	-0.0	7.2125122986636484e-31	0.0	-0.0	0.0	0.0	-0.0	0.0	0.0	-0.0	0.0	0.0	0.0	-0.0	0.0	3.2592660597322457e-34	-0.0	0.0
cg16072311	-0.0	0.0	0.0	0.0	-0.0	-0.0	-0.0	-0.0	-0.0	0.0	-0.0	-0.0	-0.0	-0.0	9.287056414521145e-34	-0.0	0.0	0.0	-0.0	-0.0	-0.009292597531817721	-0.0	-0.0	0.0	0.0	-0.0	0.0	-0.0	-0.0	-0.0	-1.8689777189131322e-30	0.0	-0.0	-0.0	0.0	0.0	-0.0	0.0	0.0	-0.0	0.0	2.6696058635070595e-32	3.781826072614935e-33	-0.0	-5.499270733511859e-32	0.0	-0.0	-0.0	0.0	0.0	3.417095505289037e-31	-0.0	-0.0	-0.0	-0.0	-0.0	0.0	-0.0	0.0	-0.0	-0.0	0.0	-0.0	-0.0	1.4074103439752879e-34	-0.0	-0.0
cg16072340	-0.0	8.964328468420589e-33	-0.0	-0.0	-0.0	0.0	-0.0	0.0	0.0	-0.0	-0.0	-0.0	-0.0	-0.0	-2.537042330587032e-34	-0.0	0.0	-0.0	-0.0	0.0	0.0	0.0	-0.0	-0.0	-0.0	0.0	0.0	0.0	-0.0	0.0	-1.8339538283990515e-31	0.0	0.0	0.0	0.0	0.0	0.0	0.0	-0.0	-0.0	0.0	7.417690577887472e-33	5.60270529276287e-34	-0.0	-3.792600505870249e-33	0.0	-0.0	-0.0	0.0	0.0	2.9289390045334588e-31	0.0	0.0	0.0	0.0	0.0	0.0	0.0	0.0	0.0	-0.0	-0.0	0.0	-0.0	5.925938290422264e-35	0.0	0.0
cg16072342	0.0	-2.633271487598546e-32	-0.0	-0.0	0.0	-0.0	0.0	0.0	-0.0	-0.0	0.0	-0.0	-0.0	0.0	-2.411579105844498e-33	0.0	-0.0	-0.0	-0.0	0.0	-0.0	-0.0	-0.0	-0.0	0.0	-0.0	-0.0	-0.0	0.0	0.0	-3.2478705926558213e-31	-0.0	-0.0	0.0	0.0	0.0	-0.0	0.0	0.0	0.0	0.0	9.724992788490001e-34	1.0435038607770841e-32	-0.0	-1.896300252935125e-33	-0.0	-0.0	-0.0	0.0	0.0	9.580071327328196e-31	-0.0	0.0	-0.0	0.0	-0.0	-0.0	-0.0	-0.0	0.0	0.0	-0.0	0.0	-0.0	8.888907435633397e-35	0.0	0.0
cg16072391	-0.0	-1.1205410585525738e-32	-0.0	-0.0	0.0	0.0	0.0	0.0	-0.0	-0.0	0.0	0.0	0.0	0.0	-1.0754652069258528e-33	0.0	-0.0	-0.0	-0.0	0.0	-0.0	-0.0	0.0	0.0	-0.0	-0.0	-0.0	-0.0	0.0	0.0	9.968367610460515e-31	-0.0	-0.0	-0.0	-0.0	-0.0	-0.0	-0.0	0.0	-0.0	0.0	-5.396417566946414e-33	-2.801352646381434e-33	0.0	-5.688900758805372e-33	-0.0	-0.0	0.0	-0.0	-0.0	-6.4924814600491695e-31	0.0	0.0	0.0	0.0	-0.0	-0.0	-0.0	0.0	0.0	0.0	0.0	-0.0	0.0	8.888907435633397e-35	0.0	-0.0
cg16072687	0.0	-2.96943380516432e-32	-0.0	0.0	0.0	0.0	-0.0	-0.0	0.0	-0.0	-0.0	0.0	0.0	0.0	-2.5000052162718932e-34	0.0	0.0	-0.0	-0.0	0.0	0.0	0.0	0.0	0.0	0.0	-0.0	0.0	-0.0	0.0	0.0	-1.9579103663451325e-30	0.0	-0.0	-0.0	0.0	-0.0	0.0	-0.0	-0.0	-0.0	-0.0	2.631468636885531e-33	-4.342096601891224e-33	0.0	-1.1377801517610744e-32	-0.0	-0.0	-0.0	0.0	0.0	-4.356796769243522e-31	0.0	-0.0	0.0	0.0	0.0	0.0	0.0	-0.0	0.0	0.0	0.0	0.0	0.0	7.03705171987644e-35	-0.0	0.0
cg16072688	0.0	0.0	-0.0	-0.0	-0.0	0.0	0.0	0.0	-0.0	-0.0	0.0	0.0	0.0	-0.0	-5.111121775489204e-34	-0.0	-0.0	0.0	0.0	-0.0	0.0	-0.0	-0.0	0.0	-0.0	-0.0	-0.0	-0.0	0.0	0.0	-5.989776538904825e-31	-0.0	-0.0	-0.0	-0.0	-0.0	-0.0	0.0	-0.0	0.0	0.0	-5.815927059783237e-33	7.528635237150101e-34	-0.0	2.4651903288156616e-32	0.0	-0.0	0.0	0.0	0.0	2.6848607541556724e-31	-0.0	-0.0	-0.0	-0.0	-0.0	-0.0	-0.0	-0.0	0.0	-0.0	0.0	-0.0	-0.0	1.481484572605566e-35	0.0	-0.0
cg16072777	7.3851720523902246e-06	7.283516880591729e-33	0.0	0.0	0.0	0.0	-0.0	-0.0	-0.0	0.0	0.0	-0.0	-0.0	-0.0	-1.3296324039134954e-33	0.0	0.0	-0.0	-0.0	0.0	-0.0	0.0	-0.0	-0.0	0.0	-0.0	-0.0	-0.0	0.0	0.0	1.3556396218717733e-32	-0.03497418733550727	0.0	0.0	0.0	0.0	0.0	0.0	0.0	-0.0	-0.0	7.856268684035063e-33	-5.602705292762867e-34	0.0	-1.5170402023480997e-32	-0.0	-0.0	-0.0	-0.0	-0.0	-1.093470561692492e-30	0.0	-0.0	-0.0	0.0	-0.0	0.0	0.0	-0.0	0.0	0.0	-0.0	0.0	0.0	-1.481484572605567e-35	-0.0	0.0
cg16072814	0.0	2.241082117105148e-32	0.0	-0.0	-0.0	0.0	-0.0	-0.0	0.0	0.0	-0.0	-0.0	-0.0	-0.0	9.791687097064914e-35	0.0	-0.0	0.0	-0.0	-0.0	0.0	-0.0	-0.0	-0.0	0.0	-0.0	-0.0	-0.0	-0.0	0.0	4.909489214166783e-31	-0.0	-0.0	0.0	0.0	0.0	0.0	-0.0	-0.0	-0.0	0.0	-9.219674535754741e-33	3.9218937049340075e-33	-0.0	-4.551120607044299e-32	0.0	0.0	0.0	0.0	0.0	-1.4644695022667298e-32	0.0	0.0	0.0	-0.0	-0.0	0.0	0.0	0.0	0.0	0.0	-0.0	0.0	-0.0	-2.962969145211132e-35	-0.0	-0.0
cg16073129	0.0	-2.6892985405261764e-32	-0.0	-0.0	0.0	0.0	-0.0	-0.0	0.0	-0.0	-0.0	-0.0	-0.0	0.0	-5.990753240473757e-34	0.0	0.0	0.0	0.0	-0.0	-0.0	-0.0	0.0	-0.0	0.0	0.0	-0.0	-0.0	0.0	0.0	-9.286707460652474e-31	0.0	-0.0	-0.0	0.0	0.0	-0.0	-0.0	-0.0	-0.0	0.0	4.538329967962003e-33	-9.244463733058732e-33	-0.0	9.48150126467562e-33	0.0	0.0	0.0	-0.0	-0.0	3.2706485550623645e-31	0.0	0.0	0.0	0.0	0.0	0.0	0.0	-0.0	-0.0	-0.0	0.0	0.0	0.0	1.1111134294541744e-34	-0.0	-0.0
cg16073143	-0.0	-2.0169739053946334e-32	-0.0	0.0	-0.0	0.0	-0.0	-0.0	0.0	-0.0	-0.0	-0.0	-0.0	-0.0	6.333346547888794e-34	-0.0	0.0	-0.0	0.0	-0.0	-0.0	-0.0	-0.0	-0.0	0.0	0.0	0.0	-0.0	-0.0	0.0	1.8306799395105373e-30	-0.0	-0.0	0.0	0.0	0.0	-0.0	0.0	0.0	-0.0	0.0	-9.31501760230856e-33	1.1205410585525738e-33	-0.0	8.533351138208059e-33	0.0	-0.0	-0.0	0.0	0.0	8.152213562618132e-31	-0.0	0.0	-0.0	0.0	0.0	-0.0	0.0	0.0	-0.0	0.0	-0.0	0.0	-0.0	1.1851876580844525e-34	0.0	-0.0
cg16073222	-0.0	-2.241082117105147e-32	0.0	-0.0	0.0	0.0	-0.0	-0.0	0.0	0.0	0.0	0.0	0.0	-0.0	-6.21297592636459e-34	0.0	-0.0	-0.0	0.0	-0.0	0.0	-0.0	0.0	-0.0	-0.0	-0.0	0.0	-0.0	0.0	0.0	-3.3985078849162196e-31	0.0	-0.0	-0.0	-0.0	-0.0	-0.0	0.0	0.0	-0.0	-0.0	6.101956259444708e-34	-9.804734262335015e-34	-0.0	1.1377801517610748e-32	0.0	-0.0	-0.0	-0.0	-0.0	4.88156500755577e-33	0.0	0.0	0.0	0.0	0.0	0.0	-0.0	0.0	-0.0	-0.0	-0.0	0.0	0.0	7.407422863027831e-35	-0.0	-0.0
cg16073238	-0.0	5.88284055740101e-32	0.0	0.0	0.0	0.0	-0.0	-0.0	0.0	-0.0	-0.0	-0.0	-0.0	-0.0	1.7777814871266796e-34	-0.0	0.0	0.0	0.0	-0.0	-0.0	0.0	0.0	0.0	0.0	0.0	0.0	0.0	-0.0	0.0	1.5372780496776662e-30	0.0	0.0	-0.0	-0.0	-0.0	0.0	0.0	0.0	0.0	0.0	1.468283224928883e-32	-5.742772925081939e-33	-0.0	1.801485240288368e-32	-0.0	-0.0	-0.0	0.0	0.0	-6.26060712219027e-31	-0.0	0.0	-0.0	0.0	-0.0	-0.0	-0.0	-0.0	-0.0	0.0	0.0	-0.0	-0.0	3.1111176024716896e-34	-0.0	-0.0
cg16073273	-0.0	4.033947810789263e-32	-0.0	-0.0	0.0	0.0	0.0	-0.0	-0.0	0.0	-0.0	-0.0	-0.0	-0.0	-1.0601873972708586e-33	0.0	-0.0	0.0	-0.0	0.0	-0.0	0.0	-0.0	-0.0	0.0	0.0	-0.0	0.0	-0.0	0.0	-1.5054128378859353e-32	-0.0	0.0	0.0	0.0	0.0	0.0	0.0	0.0	-0.0	0.0	3.265500029468457e-33	3.641758440295864e-33	-0.0	-1.1377801517610744e-32	0.0	-0.0	-0.0	0.0	0.0	-3.905252006044613e-32	-0.0	0.03105437380662022	0.0	-0.0	-0.0	0.0	-0.0	0.0	0.0	0.0	-0.0	0.0	0.0	-1.481484572605566e-35	-0.0	-0.0
cg16073282	-0.0	-3.3616231756577183e-32	-0.0	-0.0	-0.0	0.0	0.0	0.0	0.0	0.0005460283539766112	0.0	0.0	0.0	0.0	-1.9231521608136005e-33	0.0	-0.0	0.0	0.0	-0.0	-0.0	-0.0	-0.0	-0.0	-0.0	-0.0	-0.0	0.0	0.0	-0.0	-7.29333156482296e-31	0.0	-0.0	-0.0	0.0	0.0	-0.0	0.0	0.0	0.0	0.0	3.661173755666824e-33	-1.540743955509789e-33	0.0	1.896300252935124e-32	-0.0	-0.0	0.0	-0.0	-0.0	-1.3375488120702795e-30	0.0	0.0	0.0	0.0	-0.0	-0.0	0.0	0.0	0.0	-0.0	-0.0	0.0	0.0	-2.296301087538626e-34	0.0	-0.0
cg16073375	-0.0	-3.137514963947207e-32	0.0	-0.0	-0.0	-0.0	-0.0	-0.0	-0.0	0.0	0.0	0.0	0.0	-0.0	-9.78705745777552e-34	0.0	0.0	-0.0	-0.0	-0.0	0.0	-0.0	0.0	0.0	-0.0	0.0	0.0	-0.0	0.0	-0.0	-3.2086511319239086e-30	-0.0	0.0	0.0	0.0	0.0	-0.0	-0.0	0.0	-0.0	-0.0	4.423918288097414e-33	1.4707101393502529e-33	0.0	5.120010682924833e-32	-0.0	0.0	-0.0	-0.0	-0.0	1.5621008024178457e-31	0.0	-0.0	0.0	0.0	-0.0	0.0	0.0	-0.0	0.0	0.0	-0.0	-0.0	0.0	1.4814845726055653e-35	-0.0	0.0
cg16073408	0.0	2.5212173817432905e-32	0.0	0.0	0.0	-0.0	-0.0	-0.0	-0.0	-0.0	0.0	0.0	0.0	0.0	3.3148217312049525e-34	0.0	-0.0	0.0	-0.0	-0.0	-0.0	0.0	0.0	0.0	-0.0	0.0	0.0	0.0	0.0	-0.0	-1.3214846080275176e-30	0.0	-0.0	-0.0	0.0	0.0	0.0	-0.0	-0.0	0.0	-0.0	-6.483328525660005e-33	-2.241082117105148e-33	0.0	1.8963002529351246e-32	-0.0	-0.0	0.0	-0.0	-0.0	-8.030174437429235e-31	0.0	-0.0	0.0	0.0	-0.0	0.0	0.0	-0.0	0.0	0.0	0.0	0.0	0.0	7.407422863027832e-35	-0.0	0.0
cg16073427	-0.0	-3.9218937049340075e-33	-0.0	-0.0	-0.0	-0.0	-0.0	-0.0	-0.0	-0.0	-0.0	0.0	0.0	0.0	-1.0675948201338864e-33	-0.0	-0.0	-0.0	0.0	0.0	0.0	-0.0	0.0	0.0	-0.0	0.0	0.0	0.0	0.0	0.0	4.876558308338029e-31	0.0	-0.0	-0.0	-0.0	0.0	0.0	0.0	0.0	-0.0	-0.0	1.5559988461584005e-32	-2.591251197902827e-33	0.0	2.654820354109174e-32	-0.0	0.0	-0.0	-0.0	-0.0	1.4644695022667295e-32	0.0	0.0	-0.0	-0.0	-0.0	-0.0	0.0	-0.0	-0.0	-0.0	-0.0	-0.0	0.0	-5.4814929186405945e-34	-0.0	0.0
cg16073484	0.0	1.400676323190717e-32	0.0	0.0	0.0	0.0	0.0	0.0	0.0	0.0	0.0	0.0	0.0	-0.0	-1.9629670587023757e-34	0.0	-0.0	0.0	-0.0	-0.0	-0.0	-0.0	0.0	0.0	0.0	0.0	0.0	-0.0	0.0	0.0	-1.6222647489185225e-30	-0.0	-0.0	0.0	0.0	0.0	0.0	-0.0	-0.0	0.0	0.0	-2.0555965149004356e-32	2.941420278700506e-33	0.0	-4.835565644984569e-32	-0.0	-0.0	-0.0	-0.0	-0.0	1.5816270624480682e-30	0.0	0.0	0.0	-0.0	-0.0	0.0	0.0	0.0	-0.0	0.0	-0.0	0.0	0.0	3.4074145169928005e-34	0.0	0.0
cg16073549	-0.0	4.0339478107892657e-32	-0.0	0.0	0.0	0.0	-0.0	-0.0	-0.0	0.0	0.0	0.0	0.0	0.0	2.1018562373841466e-34	-0.0	-0.0	0.0	0.0	-0.0	-0.0	0.0	-0.0	0.0	-0.0	0.0	0.0	0.0	-0.0	-0.0	8.495837674167433e-31	0.0	0.0	0.0	-0.0	0.0	-0.0	0.0	0.0	-0.0	-0.0	1.317641179773842e-32	8.404057939144301e-33	-0.0	2.0859302782286372e-32	-0.0	0.0	-0.0	-0.0	-0.0	1.0934705616924917e-30	-0.0	-0.0	0.0	-0.0	-0.0	-0.0	-0.0	-0.0	0.0	0.0	0.0	-0.0	-0.0	5.925938290422267e-35	-0.0	-0.0
cg16073577	0.0	-1.3446492702630882e-32	-0.0	-0.0	-0.0	-0.0	-0.0	-0.0	0.0	0.0	-0.0	0.0	0.0	0.0	5.1851960041194815e-34	-0.0	0.0	-0.0	-0.0	0.0	-0.0	-0.0	0.0	-0.0	-0.0	-0.0	0.0	-0.0	0.0	-0.0	1.2974584879585791e-30	-0.0	-0.0	-0.0	-0.0	-0.0	0.0	-0.0	-0.0	0.0	0.0	-1.8906530097623217e-32	5.8828405574010075e-33	-0.0	-7.395570986446988e-32	-0.0	0.0	0.0	0.0	0.0	-3.221832904986806e-31	0.0	-0.0	-0.0	0.0	0.0	-0.0	0.0	0.0	-0.0	0.0	-0.0	0.0	-0.0	-2.074078401647793e-34	0.0	0.0
cg16073611	0.0	1.7928656936841186e-32	0.0	-0.0	-0.0	-0.0	0.0	0.0	0.0	-0.0	-0.0	-0.0	-0.0	-0.0	5.370381575695177e-34	-0.0	0.0	0.0	0.0	0.0	-0.0	0.0	-0.0	0.0	0.0	-0.0	0.0	0.0	-0.0	0.0	-1.191599546947544e-30	0.0	0.0	0.0	0.0	-0.0	0.0	0.0	0.0	0.0	0.0	-2.9747036764792956e-33	-5.60270529276287e-34	0.0	-1.896300252935125e-33	-0.0	-0.0	-0.0	0.0	0.0	-1.9086919179543053e-30	-0.0	0.0	-0.0	-0.0	-0.0	-0.0	0.0	-0.0	-0.0	-0.0	0.0	0.0	-0.0	-8.888907435633399e-35	-0.0	-0.0
cg16073862	0.0	1.120541058552574e-32	0.0	0.0	-0.0	0.0	-0.0	-0.0	-0.0	-0.0	-0.0	-0.0	-0.0	-0.0	2.5925980020597408e-34	-0.0	0.0	0.0	-0.0	-0.0	0.0	0.0	-0.0	0.0	0.0	-0.0	0.0	-0.0	-0.0	0.0	-9.007226799231173e-31	0.0	-0.0	-0.0	-0.0	-0.0	0.0	0.0	0.0	0.0	0.0	-4.6146044212050595e-33	2.8013526463814336e-34	-0.0	1.8963002529351246e-33	0.0	-0.0	0.0	0.0	0.0	3.002162479646796e-31	-0.0	-0.0	-0.0	0.0	-0.0	-0.0	0.0	-0.0	0.0	0.0	0.0	0.0	-0.0	-7.407422863027831e-35	-0.0	0.0
cg16074025	0.0	1.680811587828861e-33	0.0	-0.0	0.0	-0.0	-0.0	0.0	-0.0	0.0	-0.0	-0.0	0.0	-0.0	-4.1527864425849765e-34	0.0	-0.0	0.0	0.0	-0.0	-0.0	0.0	0.0	0.0	0.0	0.0	0.0	0.0	0.0	0.0	-1.2792168783158292e-31	0.0	0.0	-0.0	0.0	-0.0	-0.0	-0.0	0.0	0.0	0.0	7.322347511333646e-33	3.851859888774472e-33	-0.0	7.585201011740494e-33	0.0	-0.0	-0.0	-0.0	-0.0	3.7221933182612717e-31	0.0	-0.0	-0.0	0.0	-0.0	0.0	0.0	-0.0	-0.0	0.0	0.0	-0.0	0.0	-2.222226858908348e-34	-0.0	0.0
cg16074088	-0.0	6.835300457170702e-32	-0.0	-0.0	-0.0	-0.0	-0.0	-0.0	0.0	0.0	-0.0	-0.0	-0.0	-0.0	9.777798179196737e-34	-0.0	0.0	0.0	0.0	-0.0	-0.0	-0.0	-0.0	0.0	0.0	-0.0	0.0	-0.0	-0.0	-0.0	-2.3290695174920222e-30	0.0	-0.0	0.0	-0.0	0.0	-0.0	0.0	0.0	-0.0	-0.0	-4.576467194583533e-33	-3.921893704934006e-33	-0.0	-4.740750632337813e-32	0.0	0.0	0.0	0.0	0.0	-2.003882435601643e-30	-0.0	-0.0	-0.0	0.0	-0.0	-0.0	-0.0	0.0	-0.0	-0.0	0.0	0.0	-0.0	8.888907435633395e-35	0.0	0.0
cg16074297	0.0	6.611192245460184e-32	-0.0	-0.0	-0.0	0.0	0.0	0.0	0.0	0.0	-0.0	-0.0	-0.0	-0.0	5.314825904222466e-34	-0.0	0.0	0.0	0.0	-0.0	-0.0	0.0	-0.0	-0.0	0.0	-0.0	0.0	-0.0	-0.0	-0.0	-1.3225166990994096e-30	0.0	-0.0	0.0	0.0	0.0	-0.0	0.0	0.0	0.0	0.0	7.913474523967356e-33	1.9609468524670037e-33	-0.0	-2.2755603035221498e-32	0.0	0.0	0.0	0.0	0.0	8.957671788864834e-31	-0.0	0.0	-0.0	0.0	0.0	-0.0	-0.0	-0.0	-0.0	-0.0	-0.0	-0.0	-0.0	1.4814845726055661e-34	0.0	-0.0
cg16074643	-0.0	8.852274362565331e-32	0.0	0.0	0.0	0.0	-0.0	-0.0	-0.0	-0.0	0.0	0.0	0.0	0.0	-7.666682663233804e-34	0.0	-0.0	-0.0	-0.0	-0.0	0.0	-0.0	0.0	0.0	-0.0	0.0	-0.0	-0.0	0.0	0.0	1.9782017568608967e-30	-0.0	0.0	-0.0	-0.0	-0.0	0.0	-0.0	-0.0	-0.0	-0.0	-1.5674400141448594e-32	8.964328468420586e-33	0.0	1.611855214994856e-32	-0.0	0.0	0.0	-0.0	-0.0	-1.0592996066396012e-30	0.0	-0.0	0.0	0.0	0.0	0.0	0.0	0.0	0.0	-0.0	0.0	0.0	0.0	2.962969145211132e-35	-0.0	-0.0
cg16074651	-0.0	3.473677281512976e-32	0.0	-0.0	-0.0	0.0	0.0	0.0	0.0	0.0	-0.0	-0.0	-0.0	-0.0	5.796308390319278e-34	-0.0	0.0	0.0	0.0	-0.0	0.0	0.0	-0.0	0.0	0.0	0.0	0.0	0.0	-0.0	-0.0	-4.678300814062874e-31	0.0	-0.0	0.0	0.0	0.0	-0.0	0.0	0.0	0.0	0.0	2.0079249816235235e-32	-4.202028969572149e-33	-0.0	-4.361490581750786e-32	0.0	-0.0	0.0	0.0	0.0	0.0	-0.0	0.0	-0.0	-0.0	0.0	-0.0	-0.0	-0.0	-0.0	-0.0	-0.0	-0.0	-0.0	7.407422863027827e-35	0.0	-0.0
cg16074988	-0.0	4.033947810789264e-32	-0.0	-0.0	-0.0	-0.0	0.0	-0.0	0.0	-0.0	-0.0	-0.0	-0.0	-0.0	-3.6666743171987766e-34	-0.0	0.0	-0.0	-0.0	0.0	0.0	0.0	-0.0	-0.0	-0.0	-0.0	-0.0	-0.0	0.0	0.0	5.672180514177363e-32	-0.0	-0.0	0.0	0.0	0.0	-0.0	0.0	0.0	-0.0	0.0	8.619013216465646e-33	-1.4006763231907166e-34	0.0	1.611855214994856e-32	0.0	0.0	-0.0	0.0	0.0	8.103397912542574e-31	-0.0	0.0	0.0	0.0	-0.0	-0.0	0.0	-0.0	0.0	0.0	-0.0	0.0	-0.0	-2.9629691452111322e-34	0.0	0.0
cg16074990	-0.0	0.0	-0.0	-0.0	-0.0	0.0	-0.0	-0.0	-0.0	-0.0	-0.0	-0.0	-0.0	-0.0	-2.777783573635437e-36	0.0	0.0	-0.0	0.0	-0.0	-0.0	-0.0	0.0	-0.0	0.0	-0.0	-0.0	-0.0	-0.0	0.0	1.0261001432518953e-30	0.0	0.0	-0.0	-0.0	-0.0	-0.0	-0.0	-0.0	-0.0	0.0	-1.4511214729491944e-32	-1.1205410585525734e-33	-0.0	0.0	0.0	0.0	0.0	0.0	0.0	2.0209679131280877e-30	-0.0	0.0	-0.0	0.0	-0.0	0.0	-0.0	-0.0	-0.0	-0.0	0.0	-0.0	0.0	7.407422863027828e-35	-0.0	-0.0
cg16075006	0.0	-2.2410821171051476e-32	0.0	-0.0	-0.0	0.0	-0.0	-0.0	0.0	0.0	-0.0	-0.0	-0.0	0.0	9.583353329042257e-34	-0.0	0.0	0.0	0.0	0.0	-0.0	0.0	-0.0	-0.0	0.0	-0.0	-0.0	0.0	-0.0	-0.0	1.1292708470524201e-30	-0.0	-0.0	0.0	0.0	-0.0	-0.0	0.0	0.0	0.0	0.0	3.37705141733643e-32	-3.081487911019578e-33	0.0	1.1377801517610748e-32	-0.0	-0.0	-0.0	0.0	0.0	-2.806899879344566e-31	0.0	0.0	-0.0	0.0	0.0	-0.0	0.0	0.0	-0.0	-0.0	0.0	0.0	-0.0	-3.7037114315139153e-35	0.0	0.0
cg16075020	-0.0	-1.1205410585525729e-32	0.0	-0.0	0.0	-0.0	0.0	0.0	-0.0	0.0	0.0	0.0	-0.0	-0.0	2.0486153855561348e-33	-0.0	0.0	0.0	0.0	0.0	0.0	0.0	0.0	0.0	0.0	-0.0	-0.0	0.0	-0.0	-0.0	-6.981832078055047e-31	0.0	0.0	-0.0	-0.0	0.0	0.0	-0.0	-0.0	-0.0	0.0	-2.0441553469139767e-32	0.0	-0.0	-1.3274101770545877e-32	0.0	0.0	-0.0	-0.0	-0.0	7.07826926095586e-31	0.0	0.0	0.0	-0.0	0.0	0.0	0.0	0.0	0.0	0.0	-0.0	-0.0	-0.0	-1.7777814871266793e-34	0.0	-0.0
cg16075038	0.0	-2.016973905394633e-32	0.0	-0.0	-0.0	-0.0	0.0	-0.0	-0.0	0.0	-0.0	-0.0	-0.0	-0.0	6.074086747682819e-34	-0.0	-0.0	0.0	0.0	-0.0	-0.0	-0.0	-0.0	0.0	0.0	-0.0	0.0	-0.0	-0.0	-0.0	5.0043455843090875e-31	-0.0	0.0	0.0	0.0	0.0	-0.0	0.0	0.0	0.0	0.0	1.5598125688205542e-32	0.0	0.0	-9.481501264675623e-33	-0.0	-0.0	0.0	0.0	0.0	2.782492054306787e-31	-0.0	0.0	-0.0	-0.0	-0.0	-0.0	0.0	-0.0	-0.0	0.0	-0.0	-0.0	-0.0	5.333344461380039e-34	-0.0	0.0
cg16075139	0.0	-6.4431110866773e-33	-0.0	-0.0	-0.0	-0.0	-0.0	-0.0	0.0	0.0	0.0	-0.0	-0.0	0.0	5.305566625643682e-34	-0.0	0.0	-0.0	0.0	0.0	-0.0	0.0	0.0	0.0	0.0	-0.0	0.0	0.0	-0.0	-0.0	-8.929747962485387e-31	0.0	0.0	0.0	0.0	-0.0	0.0	0.0	0.0	-0.0	0.0	5.987544579580117e-33	-4.202028969572151e-34	0.0	-9.481501264675623e-33	-0.0	-0.0	-0.0	0.0	0.0	-5.784654533953583e-31	-0.0	0.0	-0.0	0.0	0.0	-0.0	0.0	-0.0	-0.0	-0.0	-0.0	-0.0	-0.0	-1.3333361153450098e-34	0.0	-0.0
cg16075201	0.0	7.507625092302243e-32	0.0	0.0	0.0	0.0	-0.0	-0.0	0.0	0.00020576423451726603	-0.0	-0.0	-0.0	0.0	2.944450588053562e-34	0.0	0.0	0.0	0.0	0.0	-0.0	0.0	-0.0	-7.695790318224782e-05	0.0	-0.0	0.0	0.0	-0.0	-0.0	-1.2997962942470058e-30	0.0	-0.0	0.0	-0.0	-0.0	0.0	-0.0	-0.0	-0.0	-0.0	5.529897860121769e-34	-4.552198050369831e-34	0.0	1.8963002529351244e-32	-0.0	-0.0	-0.0	0.0	0.0	9.274973514355953e-31	0.0	0.0	-0.0	0.0	-0.0	0.0	-0.0	0.0	-0.0	0.0	-0.0	0.0	0.0	1.4814845726055661e-34	0.0	0.0
cg16075266	-0.0	7.003381615953586e-33	0.0	-0.0	-0.0	-0.0	-0.0	-0.0	-0.0	0.00020353426112200987	0.0	0.0	0.0	0.0	-7.71297905612773e-34	0.0	-0.0	0.0	-0.0	-0.0	0.0	-0.0	0.0	0.0	-0.0	-0.0	0.0	0.0	0.0	-0.0	4.952789034950364e-31	-0.0	0.0	-0.0	0.0	-0.0	-0.0	0.0	0.0	0.0	-0.0	-2.5837971036086174e-33	1.750845403988396e-33	-0.0	-3.792600505870249e-33	0.0	0.0	-0.0	-0.0	-0.0	-5.760246708915806e-31	-0.0	-0.0	-0.0	0.0	-0.0	-0.0	0.0	0.0	-0.0	-0.0	-0.0	-0.0	0.0	-4.4444537178166994e-35	-0.0	0.0
cg16075530	0.0	1.7928656936841178e-32	-0.0	0.0	0.0	-0.0	-0.0	-0.0	-0.0	-0.0	-0.0	-0.0	-0.0	0.0	-2.035189431616896e-33	0.0	-0.0	0.0	-0.0	-0.0	-0.0	-0.0	0.0	0.0	0.0	-0.0	-0.0	-0.0	0.0	-0.0	-1.3429665035936516e-31	-0.0	0.0	-0.0	-0.0	-0.0	-0.0	-0.0	-0.0	-0.0	-0.0	-9.095728549234768e-33	-2.8013526463814328e-34	0.0	4.456305594397544e-32	0.0	-0.0	-0.0	-0.0	-0.0	1.6658340588284052e-31	0.0	0.0	-0.0	0.0	0.0	0.0	0.0	-0.0	0.0	-0.0	0.0	-0.0	0.0	-8.888907435633399e-35	0.0	0.0
cg16075641	-0.0	-3.8938801784701933e-32	0.0	-0.0	0.0	0.0	-0.0	-0.0	0.0	-0.0	0.0	-0.0	-0.0	-0.0	-1.7800963067713755e-33	0.0	-0.0	0.0	-0.0	0.0	0.0	0.0	-0.0	-0.0	-0.0	-0.0	-0.0	-0.0	0.0	0.0	-8.522576033564835e-31	0.0	-0.0	-0.0	-0.0	-0.0	-0.0	-0.0	-0.0	0.0	-0.0	-2.6696058635070607e-34	-1.2606086908716454e-33	0.0	7.585201011740499e-33	0.0	0.0	0.0	0.0	0.0	1.4010091571685045e-30	-0.0	-0.0	0.0	0.0	0.0	0.0	0.0	0.0	0.0	-0.0	0.0	0.0	0.0	-4.1481568032955856e-34	0.0	0.0
cg16075649	-0.0	-6.723246351315442e-33	0.0	0.0	0.0	-0.0	-0.0	-0.0	-0.0	0.0	0.0	0.0	0.0	0.0	-9.111130121524231e-34	0.0	-0.0	0.0	0.0	-0.0	0.0	-0.0	0.0	-0.0	-0.0	0.0	-0.0	0.0	0.0	-0.0	-1.814848142510065e-30	-0.0	0.0	-0.0	0.0	0.0	0.0	-0.0	-0.0	-0.0	-0.0	2.0594102375625896e-33	9.804734262335015e-34	0.0	-1.5170402023480997e-32	0.0	0.0	0.0	-0.0	-0.0	1.0495364766244898e-31	0.0	-0.0	0.0	-0.0	0.0	0.0	0.0	0.0	-0.0	0.0	-0.0	-0.0	0.0	-5.925938290422262e-35	-0.0	-0.0
cg16075697	0.0	4.3701101283550386e-32	-0.0	-0.0	-0.0	-0.0	0.0	0.0	-0.0	-0.0	-0.0	-0.0	-0.0	-0.0	3.3888959598352323e-34	-0.0	-0.0	0.0	-0.0	0.0	-0.0	0.0	-0.0	-0.0	0.0	-0.0	0.0	0.0	-0.0	-0.0	1.3311958649504874e-30	0.0	-0.0	0.0	0.0	-0.0	-0.0	0.0	0.0	0.0	0.0	1.5254890648611778e-34	2.8013526463814335e-33	-0.0	4.7407506323378126e-32	0.0	-0.0	-0.0	0.0	0.0	5.564984108613571e-31	-0.0	0.0	-0.0	-0.0	-0.0	-0.0	-0.0	-0.0	-0.0	-0.0	-0.0	-0.0	-0.0	5.185196004119483e-35	0.0	0.0
cg16075921	0.0	4.258056022499781e-32	0.0	0.0	-0.0	-0.0	0.0	0.0	-0.0	0.0	0.0	0.0	-0.0	0.0	-4.611120732234824e-34	-0.0	0.0	0.0	0.0	0.0	-0.0	-0.0	0.0	0.0	0.0	-0.0	0.0	0.0	-0.0	-0.0	7.466962886080406e-31	0.0	0.0	-0.0	-0.0	-0.0	0.0	-0.0	-0.0	-0.0	-0.0	2.7268117034393548e-33	-1.9609468524670048e-33	-0.0	-2.2755603035221496e-32	0.0	0.0	0.0	0.0	0.0	-1.3302264645589467e-30	-0.0	-0.0	-0.0	-0.0	-0.0	-0.0	-0.0	-0.0	0.0	0.0	0.0	-0.0	-0.0	-1.6296330298661226e-34	0.0	0.0
cg16075940	-0.0	8.964328468420586e-33	0.0	0.0	0.0	-0.0	-0.0	-0.0	-0.0	-0.0	-0.0	0.0	0.0	0.0	-6.296309433573653e-34	0.0	-0.0	0.0	0.0	-0.0	0.0	-0.0	0.0	-0.0	-0.0	0.0	0.0	0.0	0.0	-0.0	-4.737250015750497e-31	0.0	0.0	-0.0	-0.0	-0.0	-0.0	-0.0	-0.0	0.0	-0.0	1.5674400141448605e-32	3.081487911019578e-33	-0.0	1.896300252935124e-33	0.0	-0.0	-0.0	-0.0	-0.0	-2.782492054306787e-31	0.0	0.0	0.0	-0.0	-0.0	0.0	-0.0	0.0	-0.0	-0.0	0.0	-0.0	0.0	-1.6296330298661226e-34	-0.0	-0.0
cg16076328	0.0	5.154488869341839e-32	0.0	0.0	-0.0	-0.0	0.0	0.0	0.0	-0.0	-0.0	-0.0	-0.0	-0.0	9.740761064881595e-34	-0.0	-0.0	0.0	-0.0	0.0	-0.0	-0.0	-0.0	0.0	0.0	0.0	0.0	0.0	-0.0	-0.0	5.457601579695535e-31	-0.0	0.0	0.0	0.0	0.0	-0.0	0.0	0.0	-0.0	0.0	-4.118820475125177e-33	-5.602705292762868e-33	-0.0	3.792600505870249e-33	0.0	-0.0	-0.0	0.0	0.0	9.421420464582627e-31	-0.0	0.0	-0.0	-0.0	0.0	-0.0	-0.0	0.0	0.0	-0.0	-0.0	-0.0	-0.0	-5.037047546858926e-34	0.0	-0.0
cg16076460	0.0	6.219002874966785e-32	0.0	-0.0	-0.0	0.0	-0.0	-0.0	0.0	-7.94693509405199e-05	0.0	-0.0	-0.0	-0.0	1.3296324039134956e-33	0.0	0.0	-0.0	0.0	0.0	0.0	-0.0	0.0	0.0	0.0	0.0	0.0	-0.0	-0.0	0.0	-8.66822088529142e-31	0.0	-0.0	-0.0	-0.0	0.0	-0.0	0.0	0.0	-0.0	-0.0	-1.3348029317535295e-32	-8.404057939144301e-33	-0.0	5.688900758805374e-32	0.0	-0.0	-0.0	-0.0	-0.0	-1.1569309067907163e-30	-0.0	-0.0	0.0	-0.0	-0.0	0.0	0.0	-0.0	0.0	0.0	-0.0	0.0	0.0	-5.629641375901152e-34	-0.0	0.0
cg16076775	0.0	4.930380657631325e-32	0.0	-0.0	-0.0	-0.0	0.0	0.0	0.0	-0.0	-0.0	-0.0	-0.0	-0.0	-7.907423906282207e-34	-0.0	0.0	-0.0	-0.0	-0.0	0.0	-0.0	-0.0	-0.0	-0.0	0.0	0.0	-0.0	0.0	0.0	-4.831146301174761e-31	-0.0	-0.0	0.0	0.0	0.0	-0.0	0.0	0.0	0.0	0.0	5.301074500392591e-33	2.801352646381433e-34	0.0	-1.5170402023481e-32	0.0	0.0	-0.0	0.0	0.0	8.201029212693689e-31	-0.0	-0.0	-0.0	-0.0	-0.0	-0.0	0.0	-0.0	0.0	-0.0	-0.0	-0.0	-0.0	5.925938290422264e-35	-0.0	-0.0
cg16076997	-0.0	-3.3616231756577216e-32	-0.0	-0.0	-0.0	-0.0	0.0	-0.0	0.0	-0.0	-0.0	0.0	0.0	-0.0	-9.703723950566457e-34	0.0	-0.0	-0.0	-0.0	-0.0	0.0	0.0	0.0	-0.0	-0.0	0.0	-0.0	0.0	0.0	0.0	-2.3751727856522786e-30	-0.0	0.0	-0.0	0.0	0.0	0.0	-0.0	-0.0	-0.0	0.0	4.995976687420355e-33	-1.9609468524670037e-33	0.0	4.456305594397544e-32	0.0	0.0	0.0	-0.0	-0.0	1.6841399276067393e-30	0.0	-0.0	0.0	0.0	-0.0	0.0	0.0	-0.0	0.0	0.0	0.0	0.0	0.0	2.962969145211133e-34	-0.0	0.0
cg16077024	0.0	2.801352646381435e-32	0.0	0.0	0.0	0.0	0.0	0.0	0.0	-0.0	0.0	0.0	0.0	-0.0	-3.8240820530381183e-34	0.0	-0.0	-0.0	0.0	0.0	-0.0	0.0	0.0	-0.0	0.0	0.0	-0.0	-0.0	0.0	0.0	-3.944700081008891e-31	-0.0	0.0	-0.0	-0.0	-0.0	0.0	-0.0	-0.0	0.0	-0.0	1.086910958713589e-32	1.400676323190717e-33	0.0	2.4651903288156616e-32	-0.0	0.0	0.0	-0.0	-0.0	1.0129247390678212e-30	0.0	-0.0	0.0	0.0	0.0	0.0	0.0	-0.0	0.0	0.0	0.0	0.0	0.0	4.259268146241003e-34	-0.0	-0.0
cg16077397	-0.0	-3.2775825962662773e-32	-0.0	0.0	-0.0	-0.0	-0.0	-0.0	0.0	0.0	-0.0	0.0	-0.0	0.0	-1.0185206436663265e-34	-0.0	0.0	-0.0	-0.0	-0.0	-0.0	-0.0	0.0	0.0	0.0	0.0	0.0	-0.0	-0.0	-0.0	3.980703257935374e-31	-0.0	0.0	-0.0	-0.0	-0.0	0.0	0.0	0.0	-0.0	-0.0	-1.334802931753531e-33	8.684193203782446e-33	-0.0	0.0	0.0	-0.0	0.0	-0.0	-0.0	-5.22327455808467e-31	0.0	-0.0	-0.0	-0.0	0.0	-0.0	0.0	0.0	-0.0	-0.0	-0.0	-0.0	-0.0	-2.6666722306900192e-34	-0.0	-0.0
cg16077630	-0.0	-4.0339478107892635e-32	-0.0	-0.0	0.0	-0.0	-0.0	-0.0	0.0	0.0	0.0	0.0	0.0	0.0	-1.6101885448506743e-33	0.0	-0.0	0.0	-0.0	0.0	0.0	0.0	-0.0	-0.0	0.0	-0.0	-0.0	-0.0	0.0	0.0	-4.684733381673738e-31	-0.0	-0.0	-0.0	-0.0	-0.0	0.0	0.0	0.0	-0.0	-0.0	4.1188204751251765e-33	-8.193956490665695e-33	0.0	1.517040202348099e-32	0.0	-0.0	-0.0	0.0	0.0	-6.785375360502515e-31	-0.0	0.0	0.0	0.0	-0.0	0.0	-0.0	-0.0	0.0	-0.0	-0.0	0.0	0.0	-3.9259341174047515e-34	-0.0	0.0
cg16077694	-0.0	0.0	0.0	-0.0	0.0	-0.0	-0.0	-0.0	-0.0	-0.0	0.0	0.0	0.0	0.0	-5.9629754047374035e-34	0.0	-0.0	-0.0	-0.0	-0.0	0.0	-0.0	0.0	-0.0	-0.0	0.0	-0.0	0.0	0.0	0.0	8.063391515044495e-31	-0.0	0.0	-0.0	0.0	-0.0	0.0	-0.0	-0.0	-0.0	0.0	-9.000385482680944e-33	0.0	0.0	3.7926005058702486e-33	-0.0	0.0	0.0	-0.0	-0.0	8.615962238335927e-31	0.0	-0.0	0.0	0.0	-0.0	0.0	0.0	0.0	0.0	0.0	0.0	-0.0	0.0	-7.407422863027833e-35	-0.0	-0.0
cg16077741	0.0	-5.60270529276287e-33	0.0	0.0	0.0	-0.0	-0.0	-0.0	0.0	-0.0	-0.0	0.0	0.0	-0.0	-3.129636159629259e-34	0.0	0.0	0.0	0.0	-0.0	-0.0	-0.0	-0.0	0.0	0.0	0.0	0.0	0.0	-0.0	0.0	2.3078708469177106e-30	0.0	0.0	0.0	0.0	0.0	0.0	-0.0	-0.0	-0.0	-0.0	-8.352052630114943e-33	3.22155554333865e-33	-0.0	2.8444503794026865e-32	0.0	0.0	0.0	0.0	0.0	-1.147167776775605e-30	-0.0	-0.0	0.0	0.0	0.0	0.0	-0.0	0.0	-0.0	0.0	0.0	0.0	-0.0	4.148156803295585e-34	0.0	0.0
cg16077842	-0.0	8.964328468420588e-33	0.0	0.0	0.0	-0.0	-0.0	-0.0	-0.0	0.0	-0.0	0.0	0.0	0.0	-1.8518557157569573e-36	-0.0	-0.0	0.0	0.0	-0.0	-0.0	0.0	0.0	-0.0	-0.0	-0.0	-0.0	-0.0	0.0	0.0	9.594702638199542e-31	0.0	0.0	-0.0	-0.0	-0.0	-0.0	-0.0	-0.0	-0.0	0.0	2.3645080505348239e-32	7.143449248272658e-33	0.0	3.0340804046961983e-32	0.0	-0.0	0.0	-0.0	-0.0	-6.5168892850869505e-31	0.0	0.0	0.0	0.0	0.0	0.0	-0.0	0.0	-0.0	0.0	0.0	-0.0	0.0	-1.4814845726055661e-34	-0.0	-0.0
cg16077929	0.0	-4.1460019166445235e-32	0.0	0.0	0.0	-0.0	-0.0	-0.0	-0.0	0.0	0.0	-0.0	-0.0	0.0	-6.879643984037099e-34	0.0	-0.0	0.0	0.0	0.0	-0.0	-0.0	0.0	-0.0	0.0	-0.0	0.0	0.0	-0.0	-0.0	-2.3826614464529862e-30	0.0	-0.0	0.0	0.0	-0.0	-0.0	0.0	0.0	0.0	-0.0	8.237640950250353e-33	8.404057939144305e-34	-0.0	-3.79260050587025e-33	0.0	0.0	-0.0	0.0	0.0	5.369721508311346e-31	-0.0	-0.0	-0.0	0.0	-0.0	-0.0	-0.0	-0.0	-0.0	0.0	-0.0	-0.0	0.0	-1.7777814871266793e-34	0.0	0.0
cg16078124	0.0	-2.2410821171051472e-33	-0.0	0.0	-0.0	-0.0	0.0	0.0	0.0	0.0	-0.0	-0.0	-0.0	-0.0	2.685190787847589e-34	-0.0	0.0	0.0	0.0	0.0	-0.0	0.0	-0.0	-0.0	0.0	-0.0	0.0	0.0	-0.0	-0.0	-1.0270026228868532e-30	0.0	0.0	0.0	0.0	0.0	-0.0	0.0	0.0	0.0	0.0	7.856268684035059e-33	8.684193203782446e-33	-0.0	4.7407506323378116e-33	0.0	-0.0	0.0	0.0	0.0	-2.8313077043823434e-31	-0.0	0.0	-0.0	-0.0	0.0	-0.0	-0.0	-0.0	-0.0	-0.0	0.0	-0.0	-0.0	6.666680576725047e-35	0.0	-0.0
cg16078151	0.0	-3.697785493223493e-32	0.0	0.0	0.0	0.0	-0.0	-0.0	-0.0	-0.0	-0.0	-0.0	-0.0	-0.0	-1.184261730226574e-33	0.0	-0.0	-0.0	-0.0	-0.0	0.0	0.0	0.0	-0.0	-0.0	0.0	0.0	-0.0	0.0	0.0	-7.89151234839747e-31	0.0	0.0	-0.0	0.0	-0.0	-0.0	-0.0	-0.0	0.0	-0.0	9.381757748896238e-33	1.5407439555097887e-33	0.0	5.120010682924837e-32	0.0	-0.0	0.0	-0.0	-0.0	4.344592856724633e-31	0.0	0.0	-0.0	0.0	0.0	-0.0	0.0	-0.0	0.0	-0.0	0.0	0.0	-0.0	-8.888907435633397e-35	-0.0	0.0
cg16078250	0.0	-8.067895621578527e-32	0.0	0.0	0.0	-0.0	-0.0	-0.0	-0.0	-0.0	0.0	0.0	0.0	0.0	-1.055557757981466e-34	0.0	-0.0	-0.0	-0.0	-0.0	0.0	-0.0	0.0	-0.0	-0.0	0.0	-0.0	-0.0	0.0	-0.0	-4.994456711713282e-31	-0.0	0.0	-0.0	-0.0	-0.0	-0.0	-0.0	-0.0	-0.0	0.0	4.4811241280297074e-33	-8.684193203782446e-33	0.0	-3.792600505870248e-33	-0.0	0.0	-0.0	-0.0	-0.0	7.956950962315896e-31	0.0	0.0	0.0	-0.0	-0.0	0.0	0.0	-0.0	0.0	0.0	-0.0	-0.0	0.0	5.925938290422264e-35	-0.0	0.0
cg16078649	0.0	-1.7928656936841175e-32	0.0	0.0	0.0	0.0	0.0	-0.0	-0.0	0.0	0.0	0.0	0.0	0.0	2.796302130793006e-34	0.0	-0.0	0.0	0.0	-0.0	0.0	-0.0	0.0	0.0	0.0	0.0	0.0	0.0	0.0	-0.0	3.1552224173650123e-31	0.0	-0.0	-0.0	-0.0	-0.0	-0.0	-0.0	0.0	0.0	-0.0	-1.2280186972132477e-32	-1.5407439555097882e-33	0.0	-1.5170402023480997e-32	-0.0	-0.0	0.0	-0.0	-0.0	2.4407825037778836e-32	0.0	0.0	0.0	-0.0	-0.0	0.0	0.0	-0.0	0.0	0.0	-0.0	0.0	0.0	-7.407422863027828e-36	-0.0	0.0
cg16078692	-0.0	1.1205410585525736e-33	0.0	0.0	0.0	-0.0	-0.0	-0.0	-0.0	0.0	0.0	0.0	0.0	0.0	-7.370385748712692e-34	0.0	-0.0	-0.0	-0.0	-0.0	-0.0	-0.0	0.0	-0.0	-0.0	0.0	-0.0	-0.0	0.0	0.0	1.6983898662118737e-31	-0.0	-0.0	-0.0	-0.0	-0.0	-0.0	-0.0	-0.0	-0.0	-0.0	-9.152934389167061e-34	1.0084869526973159e-32	0.0	2.6548203541091737e-32	-0.0	0.0	-0.0	-0.0	-0.0	-3.0021624796467975e-31	0.0	-0.0	0.0	-0.0	0.0	0.0	0.0	0.0	0.0	0.0	0.0	0.0	0.0	4.4444537178166984e-35	-0.0	-0.0
cg16078836	-0.0	-1.2325951644078312e-32	0.0	-0.0	-0.0	-0.0	-0.0	-0.0	0.0	0.0	-0.0	0.0	0.0	-0.0	3.972230510298674e-34	0.0	0.0	-0.0	0.0	0.0	-0.0	-0.0	0.0	0.0	-0.0	0.0	-0.0	-0.0	0.0	0.0	5.338071032299619e-33	0.0	0.0	0.0	0.0	0.0	-0.0	-0.0	-0.0	0.0	-0.0	-2.8984292232362377e-33	1.8558961282276997e-33	0.0	3.79260050587025e-32	0.0	0.0	-0.0	-0.0	-0.0	-1.225272816896497e-30	-0.0	-0.0	0.0	-0.0	0.0	0.0	-0.0	-0.0	0.0	-0.0	-0.0	0.0	-0.0	-1.185187658084453e-34	-0.0	0.0
cg16079509	-0.0	-1.120541058552574e-33	-0.0	-0.0	0.0	-0.0	-0.0	-0.0	0.0	-0.0	-0.0	0.0	-0.0	-0.0	4.27778670339857e-34	-0.0	0.0	0.0	0.0	-0.0	0.0	0.0	-0.0	-0.0	-0.0	0.0	0.0	0.0	-0.0	-0.0	1.5362651603001345e-30	0.0	0.0	0.0	0.0	0.0	-0.0	0.0	0.0	-0.0	-0.0	6.674014658767649e-34	2.8013526463814336e-34	-0.0	-1.896300252935125e-32	0.0	0.0	0.0	0.0	0.0	1.8964880054354147e-30	-0.0	0.0	-0.0	0.0	0.0	-0.0	-0.0	0.0	-0.0	-0.0	-0.0	0.0	-0.0	-1.037039200823896e-34	0.0	-0.0
cg16079510	-0.0	7.843787409868019e-33	-0.0	0.0	-0.0	0.0	-0.0	-0.0	0.0	-0.0	-0.0	-0.0	-0.0	-0.0	9.074093007209096e-34	-0.0	0.0	0.0	0.0	-0.0	-0.0	0.0	-0.0	-0.0	0.0	-0.0	0.0	-0.0	-0.0	-0.0	1.5044479527443057e-30	0.0	-0.0	0.0	0.0	0.0	-0.0	0.0	0.0	-0.0	0.0	2.784017543371647e-33	-3.081487911019578e-33	-0.0	-7.585201011740499e-33	0.0	0.0	0.0	0.0	0.0	1.0470956941207111e-30	-0.0	0.0	-0.0	0.0	0.0	-0.0	-0.0	-0.0	-0.0	-0.0	0.0	0.0	-0.0	2.444449544799184e-34	0.0	-0.0
cg16079541	0.0	6.723246351315441e-33	-0.0	-0.0	-0.0	-0.0	0.0	-0.0	0.0	-0.0	-0.0	-0.0	-0.0	0.0	1.3444472496395514e-33	-0.0	0.0	0.0	-0.0	0.0	0.0	-0.0	-0.0	-0.0	0.0	0.0	0.0	0.0	-0.0	0.0	5.557642407315249e-31	-0.0	-0.0	0.0	0.0	0.0	0.0	0.0	0.0	0.0	-0.0	-2.4789197303994125e-34	-4.762299498848437e-33	-0.0	-1.517040202348099e-32	0.0	-0.0	-0.0	0.0	0.0	-7.93254313727812e-31	-0.0	0.0	-0.0	-0.0	-0.0	-0.0	-0.0	-0.0	0.0	0.0	0.0	-0.0	-0.0	-2.9629691452111314e-34	0.0	0.0
cg16079645	0.0	-2.241082117105148e-33	-0.0	-0.0	-0.0	0.0	0.0	-0.0	-0.0	-0.0	0.0	0.0	0.0	0.0	6.662050937435655e-34	0.0	0.0	0.0	0.0	0.0	0.0	-0.0	-0.0	-0.0	0.0	-0.0	-0.0	0.0	-0.0	0.0	2.2881699085035394e-30	-0.0	0.0	0.0	0.0	0.0	0.0	0.0	0.0	0.0	-0.0	9.353154828930087e-33	1.4707101393502532e-33	0.0	2.27556030352215e-32	-0.0	0.0	0.0	-0.0	-0.0	-1.1715756018133843e-31	0.0	0.0	-0.0	-0.0	-0.0	-0.0	0.0	-0.0	-0.0	0.0	-0.0	-0.0	0.0	1.6296330298661226e-34	0.0	0.0
cg16080459	-0.0	-1.512730429045974e-32	0.0	0.0	0.0	-0.0	-0.0	-0.0	-0.0	-0.0	0.0	-0.0	-0.0	-0.0	-1.061113325128736e-33	0.0	-0.0	0.0	-0.0	0.0	0.0	0.0	-0.0	0.0	0.0	0.0	-0.0	0.0	-0.0	-0.0	6.58195679299159e-31	0.0	0.0	0.0	0.0	-0.0	0.0	0.0	0.0	-0.0	0.0	-1.1736731492775682e-32	-2.2410821171051466e-33	0.0	-3.318525442636467e-32	0.0	0.0	-0.0	0.0	0.0	-1.7573634027200758e-31	-0.0	-0.0	-0.0	-0.0	-0.0	0.0	-0.0	-0.0	0.0	0.0	0.0	-0.0	-0.0	-1.9259299443872363e-34	-0.0	0.0
cg16080552	0.0	3.249569069802464e-32	-0.0	-0.0	-0.0	0.0	0.0	0.0	0.0	-0.0	-0.0	-0.0	-0.0	-0.0	2.6481536735324484e-34	-0.0	0.0	-0.0	0.0	-0.0	0.0	-0.0	-0.0	0.0	0.0	-0.0	0.0	-0.0	-0.0	-0.0	-4.570963342586056e-31	0.0	0.0	-0.0	-0.0	-0.0	-0.0	0.0	0.0	0.0	-0.0	-9.534306655382354e-34	-5.1825023958056523e-33	0.0	8.533351138208064e-33	0.0	-0.0	0.0	0.0	0.0	-8.249844862769244e-31	-0.0	-0.0	-0.0	-0.0	0.0	-0.0	-0.0	0.0	-0.0	0.0	0.0	-0.0	-0.0	8.148165149330611e-35	-0.0	0.0
cg16080620	-0.0	-2.241082117105148e-32	-0.0	-0.0	-0.0	-0.0	0.0	-0.0	0.0	-0.0	-0.0	-0.0	-0.0	-0.0	6.666680576725049e-35	-0.0	0.0	-0.0	-0.0	-0.0	0.0	-0.0	-0.0	0.0	0.0	-0.0	0.0	0.0	-0.0	-0.0	-1.757406273829762e-30	0.0	-0.0	0.0	0.0	0.0	-0.0	0.0	0.0	-0.0	-0.0	-1.554091984827323e-33	-1.2185884011759239e-32	-0.0	-2.8444503794026863e-33	0.0	0.0	0.0	0.0	0.0	-1.5450153248914e-30	-0.0	-0.0	-0.0	0.0	-0.0	0.0	-0.0	-0.0	-0.0	-0.0	0.0	-0.0	-0.0	-3.03704337384141e-34	0.0	-0.0
cg16080834	-0.0	4.650245392993179e-32	0.0	-0.0	0.0	4.5180547723277375e-05	-0.0	-0.0	0.0	-0.0	-0.0	-0.0	-0.0	-0.0	-1.86852241719877e-33	0.0	-0.0	0.0	-0.0	0.0	0.0	-0.0	0.0	-0.0	-0.0	-0.0	0.0	-0.0	0.0	0.0	1.5532106555735305e-30	0.0	-0.0	-0.0	-0.0	-0.0	-0.0	0.0	-0.0	-0.0	0.0	1.2280186972132474e-32	-4.762299498848436e-33	-0.0	-5.688900758805374e-33	0.0	0.0	0.0	0.0	0.0	1.2911739444985007e-30	-0.0	0.0	0.0	0.0	0.0	-0.0	-0.0	0.0	0.0	0.0	-0.0	-0.0	0.0	-2.0740784016477924e-34	-0.0	-0.0
cg16081140	-0.0	-6.723246351315444e-33	-0.0	0.0	0.0	0.0	0.0	0.0	0.0	-0.0	-0.0	-0.0	-0.0	-0.0	-9.814835293511877e-35	-0.0	0.0	0.0	0.0	-0.0	0.0	0.0	-0.0	-0.0	0.0	0.0	0.0	0.0	-0.0	-0.0	-9.579629308126325e-31	0.0	0.0	0.0	0.0	0.0	0.0	0.0	0.0	0.0	0.0	-7.322347511333652e-33	2.801352646381435e-34	0.0	-5.688900758805374e-33	-0.0	0.0	0.0	0.0	0.0	-8.469515288109255e-31	-0.0	-0.0	-0.0	0.0	0.0	-0.0	0.0	-0.0	-0.0	-0.0	0.0	0.0	-0.0	1.4814845726055659e-35	-0.0	-0.0
cg16081281	0.0	1.3446492702630888e-32	-0.0	-0.0	-0.0	-0.0	0.0	0.0	-0.0	0.0	-0.0	0.0	0.0	0.0	-1.4129659111225583e-33	0.0	-0.0	0.0	-0.0	-0.0	-0.0	-0.0	-0.0	-0.0	-0.0	0.0	0.0	-0.0	0.0	-0.0	3.389195063151237e-31	-0.0	-0.0	-0.0	-0.0	0.0	0.0	-0.0	-0.0	-0.0	-0.0	-1.906861331076471e-33	-5.04243476348658e-33	0.0	1.8963002529351246e-33	0.0	0.0	-0.0	-0.0	-0.0	2.684860754155671e-32	0.0	0.0	0.0	-0.0	-0.0	0.0	-0.0	-0.0	0.0	-0.0	-0.0	-0.0	0.0	4.4444537178166984e-35	-0.0	-0.0
cg16081457	0.0	-8.964328468420589e-33	0.0	0.0	0.0	-0.0	-0.0	-0.0	-0.0	-0.0	0.0	0.0	0.0	0.0	-1.3240768367662246e-33	0.0	-0.0	-0.0	-0.0	-0.0	0.0	0.0	0.0	-0.0	-0.0	0.0	-0.0	0.0	0.0	-0.0	1.5182587714133035e-30	-0.0	0.0	-0.0	0.0	-0.0	0.0	-0.0	-0.0	-0.0	0.0	8.504601536601061e-33	-2.801352646381434e-33	-0.0	5.120010682924834e-32	-0.0	0.0	0.0	-0.0	-0.0	-4.3934085068001896e-32	0.0	0.0	0.0	0.0	0.0	0.0	0.0	0.0	0.0	0.0	-0.0	0.0	0.0	1.0370392008238962e-34	0.0	0.0
cg16081834	0.0	-3.137514963947205e-32	-0.0	-0.0	-0.0	0.0	-0.0	0.0	-0.0	-0.0	-0.0	0.0	0.0	-0.0	-1.6666701441812623e-35	-0.0	-0.0	-0.0	0.0	-0.0	-0.0	0.0	0.0	0.0	-0.0	0.0	0.0	0.0	0.0	0.0	-1.767477562521997e-30	0.0	0.0	0.0	0.0	0.0	0.0	0.0	0.0	-0.0	-0.0	5.568035086743295e-33	9.80473426233502e-34	-0.0	1.7066702276416123e-32	0.0	-0.0	-0.0	0.0	0.0	7.27353186125809e-31	-0.0	0.0	0.0	-0.0	0.0	-0.0	0.0	-0.0	0.0	0.0	-0.0	-0.0	-0.0	2.2222268589083484e-34	-0.0	-0.0
cg16081860	-0.0	-3.4736772815129783e-32	0.0	0.0	-0.0	-0.0	-0.0	-0.0	-0.0	0.0	0.0	0.0	0.0	0.0	1.9722263372811596e-34	-0.0	-0.0	0.0	-0.0	-0.0	0.0	-0.0	0.0	-0.0	0.0	-0.0	-0.0	0.0	-0.0	0.0	-2.419317480987734e-31	-0.0	-0.0	-0.0	-0.0	-0.0	-0.0	-0.0	-0.0	-0.0	0.0	-3.813722662152941e-34	-2.101014484786076e-33	-0.0	5.688900758805374e-33	-0.0	-0.0	-0.0	0.0	0.0	7.932543137278117e-33	0.0	-0.0	-0.0	0.0	-0.0	0.0	-0.0	0.0	-0.0	-0.0	-0.0	-0.0	-0.0	-2.2222268589083492e-35	0.0	0.0
cg16082401	0.0	0.0	-0.0	0.0	0.0	0.0	0.0	0.0	0.0	0.0	-0.0	0.0	0.0	-0.0	-6.574087790937198e-35	0.0	-0.0	0.0	-0.0	-0.0	0.0	-0.0	-0.0	0.0	-0.0	0.0	0.0	0.0	-0.0	0.0	2.005040925153692e-31	0.0	0.0	0.0	0.0	0.0	0.0	0.0	0.0	0.0	-0.0	-6.40705407241694e-33	-3.5717246241363306e-33	-0.0	-4.551120607044299e-32	-0.0	0.0	0.0	-0.0	-0.0	1.1752367755690508e-30	-0.0	-0.0	0.0	0.0	0.0	-0.0	-0.0	0.0	-0.0	-0.0	0.0	0.0	0.0	1.1851876580844531e-34	-0.0	-0.0
cg16082919	0.0	-3.5857313873682345e-32	-0.0	-0.0	-0.0	0.0	-0.0	-0.0	-0.0	-0.0	-0.0	0.0	0.0	-0.0	-7.2824226022142356e-34	0.0	-0.0	-0.0	-0.0	-0.0	0.0	-0.0	-0.0	-0.0	-0.0	-0.0	0.0	-0.0	0.0	0.0	5.707799657216626e-31	-0.0	-0.0	0.0	-0.0	-0.0	0.0	-0.0	0.0	0.0	0.0	-1.739057533941741e-32	-2.6612850140623613e-33	0.0	1.5170402023480997e-32	-0.0	0.0	-0.0	-0.0	-0.0	1.0739443016622693e-31	0.0	0.0	0.0	0.0	0.0	0.0	0.0	-0.0	0.0	-0.0	-0.0	0.0	0.0	2.962969145211132e-35	-0.0	-0.0
cg16082989	-0.0	0.0	0.0	-0.0	0.0	0.0	-0.0	-0.0	0.0	-0.0	0.0	0.0	0.0	0.0	4.944454761071076e-34	0.0	-0.0	-0.0	0.0	-0.0	0.0	-0.0	0.0	0.0	-0.0	0.0	-0.0	-0.0	0.0	0.0	-9.536473500050445e-31	-0.0	-0.0	-0.0	-0.0	-0.0	0.0	-0.0	-0.0	0.0	0.0	6.826563565253767e-33	3.781826072614936e-33	0.0	1.7066702276416123e-32	-0.0	-0.0	-0.0	-0.0	-0.0	-1.9526260030223068e-32	0.0	0.0	0.0	0.0	-0.0	0.0	0.0	-0.0	0.0	-0.0	-0.0	0.0	0.0	1.0740763151390352e-34	-0.0	0.0
cg16083044	0.0	-5.60270529276287e-33	0.0	0.0	-0.0	-0.0	-0.0	-0.0	-0.0	-0.0	-0.0	0.0	0.0	0.0	-6.0740867476828206e-34	0.0	-0.0	-0.0	0.0	-0.0	-0.0	-0.0	0.0	0.0	0.0	0.0	0.0	0.0	-0.0	-0.0	-1.2492814368073574e-30	-0.0	0.0	-0.0	-0.0	-0.0	0.0	-0.0	-0.0	-0.0	0.0	-7.28421028471212e-33	4.6222318665293674e-33	-0.0	2.6548203541091737e-32	0.0	0.0	-0.0	-0.0	-0.0	-1.5865086274556232e-32	0.0	-0.0	0.0	-0.0	0.0	0.0	-0.0	-0.0	-0.0	-0.0	0.0	-0.0	0.0	1.0370392008238964e-34	0.0	-0.0
cg16083082	-0.0	-7.563652145229872e-33	0.0	0.0	-0.0	-0.0	-0.0	-0.0	0.0	0.0	0.0	0.0	0.0	0.0	1.5189846508496444e-33	-0.0	0.0	0.0	-0.0	-0.0	-0.0	-0.0	0.0	0.0	-0.0	0.0	0.0	-0.0	0.0	-0.0	-7.12267650619144e-31	0.0	-0.0	0.0	0.0	0.0	0.0	-0.0	-0.0	0.0	0.0	-2.7268117034393534e-33	-3.0814879110195774e-33	0.0	-1.1377801517610749e-32	-0.0	-0.0	-0.0	-0.0	-0.0	7.102677085993645e-31	0.0	-0.0	-0.0	-0.0	-0.0	-0.0	-0.0	-0.0	0.0	-0.0	0.0	0.0	-0.0	-3.2592660597322453e-34	0.0	-0.0
cg16083429	0.0	1.5687574819736035e-32	-0.0	-0.0	-0.0	0.0	-0.0	-0.0	0.0	-0.0	-0.0	-0.0	-0.0	0.0	-1.4356511436405809e-33	0.0	0.0	-0.0	-0.0	0.0	0.0	0.0	-0.0	-0.0	0.0	-0.0	-0.0	-0.0	0.0	0.0	1.0483549070160509e-30	-0.0	-0.0	0.0	0.0	-0.0	-0.0	0.0	0.0	0.0	-0.0	4.195094928368237e-34	-3.5016908079767926e-35	0.0	-3.4133404552832235e-32	-0.0	-0.0	-0.0	0.0	0.0	1.3375488120702797e-30	0.0	-0.0	-0.0	0.0	-0.0	-0.0	0.0	-0.0	0.0	0.0	-0.0	0.0	0.0	-3.8518598887744726e-34	0.0	0.0
cg16083540	0.0	-2.241082117105148e-32	-0.0	0.0	-0.0	0.0	-0.0	-0.0	0.0	-0.0	-0.0	-0.0	-0.0	-0.0	6.055568190525251e-34	-0.0	0.0	0.0	0.0	-0.0	-0.0	0.0	-0.0	0.0	0.0	-0.0	0.0	0.0	-0.0	0.0	-4.847755766796844e-31	0.0	-0.0	0.0	0.0	-0.0	-0.0	0.0	0.0	0.0	0.0	-4.0997518618144156e-33	7.003381615953586e-33	-0.0	-5.6889007588053725e-33	0.0	-0.0	-0.0	0.0	0.0	1.2777496407277219e-30	-0.0	0.0	-0.0	0.0	0.0	-0.0	-0.0	-0.0	-0.0	-0.0	-0.0	0.0	-0.0	-3.5555629742533574e-34	0.0	0.0
cg16083706	0.0	-3.361623175657721e-33	-0.0	0.0	-0.0	-0.0	0.0	0.0	0.0	0.0	0.0	-0.0	-0.0	-0.0	-1.1296319866117444e-34	-0.0	-0.0	0.0	0.0	0.0	0.0	0.0	-0.0	0.0	0.0	0.0	0.0	0.0	-0.0	0.0	-2.0917701781577883e-30	0.0	0.0	0.0	0.0	0.0	-0.0	0.0	0.0	0.0	-0.0	-1.7733810379011184e-33	-2.8013526463814335e-33	-0.0	5.688900758805376e-33	0.0	0.0	-0.0	0.0	0.0	2.7336764042312297e-31	-0.0	0.0	-0.0	-0.0	0.0	-0.0	-0.0	-0.0	0.0	-0.0	-0.0	-0.0	-0.0	-5.629641375901152e-34	0.0	-0.0
cg16083711	0.0	-7.619679198157496e-32	-0.0	0.0	0.0	0.0	0.0	0.0	0.0	0.0	0.0	0.0	0.0	0.0	-1.657410865602477e-33	0.0	-0.0	0.0	-0.0	-0.0	0.0	0.0	0.0	0.0	-0.0	0.0	0.0	-0.0	0.0	-0.0	-4.3539841963091325e-31	0.0	-0.0	0.0	0.0	0.0	-0.0	-0.0	-0.0	0.0	0.0	-2.189076808075789e-32	-2.801352646381433e-34	-0.0	9.48150126467562e-34	0.0	0.0	-0.0	0.0	0.0	-1.3009370745136117e-30	0.0	-0.0	0.0	0.0	0.0	0.0	0.0	-0.0	0.0	-0.0	-0.0	0.0	0.0	1.1851876580844527e-34	-0.0	-0.0
cg16083755	0.0	4.4821642342102945e-33	0.0	-0.0	0.0	0.0	-0.0	-0.0	0.0	0.0	0.0	0.0	-0.0	-0.0	6.018531076210113e-34	0.0	0.0	0.0	-0.0	-0.0	0.0	-0.0	-0.0	0.0	-0.0	-0.0	0.0	-0.0	0.0	0.0	-3.790414466819945e-32	-0.0	-0.0	-0.0	-0.0	-0.0	0.0	0.0	0.0	-0.0	0.0	3.2416642628300013e-34	-2.5212173817432897e-33	0.0	-1.5170402023480997e-32	-0.0	0.0	0.0	0.0	0.0	-1.4986404573196197e-30	0.0	0.0	0.0	0.0	-0.0	0.0	0.0	0.0	0.0	0.0	0.0	0.0	-0.0	-5.925938290422266e-35	-0.0	0.0
cg16083762	0.0	0.0	0.0	0.0	0.0	0.0	-0.0	-0.0	0.0	0.0	-0.0	-0.0	-0.0	-0.0	2.666672230690019e-34	-0.0	-0.0	0.0	-0.0	0.0	0.0	0.0	-0.0	-0.0	0.0	-0.0	-0.0	-0.0	0.0	0.0	1.2957303354661085e-30	-0.0	-0.0	-0.0	-0.0	-0.0	0.0	0.0	-0.0	0.0	0.0	-1.2623422011726243e-32	-2.9414202787005065e-33	0.0	3.7926005058702504e-32	-0.0	-0.0	0.0	0.0	0.0	8.738001363524821e-31	-0.0	0.0	-0.0	-0.0	0.0	0.0	-0.0	0.0	-0.0	0.0	0.0	-0.0	-0.0	-3.925934117404748e-34	0.0	0.0
cg16083805	0.0	9.972815421117904e-32	0.0	0.0	-0.0	-0.0	-0.0	-0.0	0.0	0.0	0.0	-0.0	-0.0	-0.0	4.777787746652949e-34	-0.0	0.0	-0.0	0.0	0.0	0.0	0.0	0.0	0.0	0.0	-0.0	0.0	0.0	-0.0	0.0	-8.667788847168312e-31	0.0	0.0	0.0	0.0	-0.0	0.0	0.0	0.0	0.0	-0.0	-1.3538715450642944e-32	-2.1010144847860746e-33	-0.0	0.0	0.0	-0.0	-0.0	0.0	0.0	-6.956230135766964e-32	-0.0	0.0	-0.0	-0.0	-0.0	-0.0	-0.0	-0.0	-0.0	0.0	-0.0	-0.0	-0.0	1.7777814871266793e-34	0.0	0.0
cg16083809	0.0	5.994894663256267e-32	0.0	0.0	-0.0	0.0	-0.0	-0.0	-0.0	0.0	-0.0	-0.0	-0.0	-0.0	9.18520435015451e-34	-0.0	0.0	0.0	0.0	-0.0	0.0	0.0	-0.0	0.0	0.0	0.0	0.0	-0.0	-0.0	0.0	-3.470706255712791e-31	0.0	0.0	-0.0	-0.0	-0.0	-0.0	0.0	0.0	-0.0	0.0	-1.5483714008340947e-32	5.182502395805651e-33	0.0	4.930380657631325e-32	0.0	-0.0	-0.0	0.0	0.0	3.4415033303268164e-31	-0.0	0.0	-0.0	0.0	0.0	0.0	-0.0	-0.0	-0.0	-0.0	0.0	0.0	-0.0	-4.555565060762116e-34	-0.0	-0.0
cg16083963	-0.0	-6.387084033749668e-32	-0.0	-0.0	-0.0	0.0	0.0	0.0	0.0	-0.0	-0.0	-0.0	-0.0	-0.0	3.5185258599382192e-34	-0.0	0.0	0.0	0.0	-0.0	-0.0	0.0	0.0	0.0	0.0	-0.0	0.0	0.0	-0.0	-0.0	8.689726782975512e-32	0.0	-0.0	0.0	-0.0	-0.0	-0.0	0.0	0.0	0.0	0.0	-8.580875989844119e-33	-5.882840557401012e-33	-0.0	1.5170402023480997e-32	0.0	-0.0	-0.0	0.0	0.0	-8.298660512844805e-31	-0.0	0.0	-0.0	0.0	0.0	-0.0	-0.0	-0.0	-0.0	0.0	0.0	0.0	-0.0	2.111115515962932e-34	0.0	-0.0
cg16084133	-0.0	-4.818326551776065e-32	0.0	0.0	0.0	0.0	0.0	0.0	0.0	0.0	0.0	-0.0	-0.0	-0.0	-1.4141233209449065e-33	-0.0	-0.0	-0.0	-0.0	-0.0	0.0	0.0	0.0	0.0	-0.0	0.0	0.0	0.0	0.0	-0.0	-1.3231551554369065e-30	0.0	0.0	0.0	0.0	0.0	0.0	-0.0	-0.0	-0.0	-0.0	6.788426338632236e-33	-8.404057939144305e-34	-0.0	4.1718605564572734e-32	0.0	0.0	0.0	-0.0	-0.0	-1.0397733466093783e-30	-0.0	-0.0	0.0	0.0	-0.0	0.0	-0.0	0.0	0.0	0.0	-0.0	0.0	-0.0	-5.925938290422263e-35	0.0	0.0
cg16084206	0.0	-4.482164234210293e-33	0.0	0.0	-0.0	0.0	-0.0	-0.0	0.0	-0.0	-0.0	-0.0	-0.0	-0.0	-3.4814887456230802e-34	-0.0	0.0	-0.0	0.0	0.0	0.0	0.0	-0.0	0.0	0.0	-0.0	0.0	-0.0	-0.0	-0.0	9.698775821635028e-32	0.0	-0.0	0.0	0.0	0.0	-0.0	0.0	0.0	-0.0	0.0	-1.1960787699177164e-32	-6.443111086677298e-33	-0.0	-1.896300252935125e-33	0.0	0.0	0.0	0.0	0.0	-9.763130015111533e-33	-0.0	0.0	-0.0	-0.0	0.0	-0.0	0.0	0.0	-0.0	0.0	0.0	0.0	-0.0	-2.0740784016477924e-34	0.0	-0.0
cg16084308	0.0	2.689298540526176e-32	0.0	-0.0	0.0	-0.0	-0.0	-0.0	-0.0	-0.0	0.0	0.0	0.0	0.0	3.351858845520094e-34	0.0	0.0	-0.0	0.0	-0.0	0.0	-0.0	0.0	-0.0	-0.0	-0.0	-0.0	-0.0	0.0	-0.0	-3.053069403365607e-32	-0.0	0.0	-0.0	-0.0	-0.0	-0.0	-0.0	-0.0	-0.0	0.0	1.5598125688205533e-32	-1.2606086908716455e-33	0.0	-1.8963002529351246e-33	-0.0	-0.0	-0.0	-0.0	-0.0	7.542017936673659e-31	0.0	0.0	0.0	0.0	0.0	0.0	0.0	0.0	0.0	-0.0	-0.0	-0.0	0.0	-4.000008346035029e-34	0.0	-0.0
cg16084671	-3.3391940922533847e-06	-3.0254608580919476e-32	0.0	0.0	0.0	0.0	-0.0	-0.0	0.0	-0.0	-0.0	-0.0	-0.0	-0.0	1.82592973573636e-33	-0.0	0.0	-0.0	-0.0	-0.0	-0.0	-0.0	0.0	0.0	-0.0	-0.0	-0.0	-0.0	0.0	0.0	-2.0397959919467208e-30	-0.0	0.0	-0.0	-0.0	0.0	0.0	-0.0	-0.0	-0.0	-0.0	-5.501294940155619e-33	4.622231866529368e-33	-0.0	4.171860556457274e-32	0.0	0.0	0.0	-0.0	-0.0	9.152934389167062e-32	-0.0	-0.07744858770918044	-0.0	0.0	0.0	0.0	-0.0	0.0	-0.0	0.0	0.0	0.0	-0.0	1.0370392008238964e-34	-0.0	0.0
cg16084740	-0.0	3.697785493223495e-32	-0.0	-0.0	0.0	-0.0	0.0	0.0	-0.0	-0.0	0.0	0.0	-0.0	-0.0	-1.5000031297631358e-34	0.0	-0.0	0.0	-0.0	-0.0	0.0	-0.0	-0.0	-0.0	0.0	-0.0	0.0	-0.0	0.0	0.0	7.740202996834442e-31	-0.0	0.0	-0.0	-0.0	-0.0	0.0	0.0	0.0	-0.0	0.0	2.5742627969532366e-33	0.0	-0.0	-6.637050885272936e-33	0.0	0.0	-0.0	-0.0	-0.0	-6.904363507561687e-31	-0.0	-0.0	0.0	-0.0	0.0	0.0	-0.0	-0.0	0.0	-0.0	-0.0	-0.0	0.0	2.370375316168906e-34	-0.0	-0.0
cg16084969	0.0	-8.964328468420588e-33	-0.0	-0.0	0.0	-0.0	0.0	0.0	0.0	0.0	0.0	0.0	0.0	0.0	-1.9000039643666387e-33	0.0	-0.0	0.0	-0.0	0.0	0.0	0.0	-0.0	-0.0	-0.0	-0.0	-0.0	-0.0	0.0	-0.0	-6.264552785207737e-31	-0.0	-0.0	0.0	0.0	0.0	0.0	-0.0	-0.0	-0.0	0.0	-1.2099035145680206e-32	1.9609468524670034e-33	0.0	3.0340804046961983e-32	0.0	0.0	-0.0	-0.0	-0.0	1.1447269942718273e-30	0.0	-0.0	-0.0	0.0	-0.0	-0.0	0.0	-0.0	0.0	-0.0	-0.0	0.0	0.0	1.1851876580844531e-34	0.0	0.0
cg16085019	0.0	5.602705292762866e-32	-0.0	-0.0	-0.0	0.0	0.0	0.0	0.0	0.0	-0.0	-0.0	-0.0	-0.0	1.8888928300720964e-34	-0.0	0.0	0.0	-0.0	-0.0	-0.0	0.0	-0.0	-0.0	0.0	-0.0	0.0	-0.0	-0.0	-0.0	-9.789791852905172e-31	0.0	0.0	0.0	0.0	0.0	-0.0	0.0	0.0	0.0	0.0	-8.390189856736475e-33	-1.2606086908716453e-32	-0.0	3.887415518517005e-32	0.0	-0.0	0.0	0.0	0.0	-3.9296598310823904e-31	-0.0	0.0	-0.0	0.0	0.0	-0.0	-0.0	-0.0	-0.0	-0.0	0.0	-0.0	-0.0	-1.7777814871266798e-34	0.0	0.0
cg16085042	-0.0	-5.042434763486581e-32	0.0	-0.0	-0.0	-0.0	-0.0	-0.0	0.0	0.0	-0.0	-0.0	-0.0	-0.0	-1.7564851463954744e-33	0.0	-0.0	-0.0	-0.0	-0.0	0.0	-0.0	0.0	0.0	-0.0	-0.0	-0.0	-0.0	0.0	-0.0	-7.756620445512918e-31	-0.0	-0.0	-0.0	-0.0	-0.0	0.0	0.0	0.0	-0.0	-0.0	-1.6437144673879183e-32	-5.0424347634865794e-33	-0.0	-1.5170402023480997e-32	0.0	0.0	0.0	-0.0	-0.0	-7.078269260955863e-32	-0.0	-0.0	0.0	0.0	0.0	-0.0	-0.0	0.0	-0.0	-0.0	-0.0	0.0	0.0	-4.4444537178167e-34	-0.0	-0.0
cg16085171	-0.0	3.1375149639472076e-32	0.0	-0.0	-0.0	0.0	0.0	-0.0	0.0	-0.0	-0.0	-0.0	0.0	0.0	3.8518598887744713e-34	-0.0	-0.0	0.0	0.0	0.0	-0.0	-0.0	0.0	0.0	-0.0	0.0	-0.0	-0.0	0.0	-0.0	-7.017355212622504e-31	-0.0	-0.0	-0.0	-0.0	-0.0	-0.0	-0.0	0.0	0.0	-0.0	1.4620859256028848e-32	4.762299498848438e-33	-0.0	5.309640708218348e-32	0.0	-0.0	-0.0	-0.0	-0.0	7.7128727119381094e-31	0.0	-0.0	-0.0	-0.0	0.0	-0.0	0.0	0.0	-0.0	-0.0	-0.0	0.0	-0.0	3.2592660597322453e-34	0.0	-0.0
cg16085344	0.0	-2.3531362229604046e-32	-0.0	0.0	-0.0	-0.0	0.0	0.0	-0.0	0.0	-0.0	-0.0	-0.0	-0.0	3.8518598887744726e-34	-0.0	0.0	0.0	0.0	-0.0	-0.0	0.0	-0.0	0.0	0.0	-0.0	0.0	0.0	-0.0	-0.0	-1.5216574713151625e-30	0.0	0.0	0.0	-0.0	0.0	-0.0	0.0	0.0	0.0	0.0	2.2119591440487064e-33	1.400676323190717e-34	-0.0	-1.7066702276416115e-32	0.0	-0.0	0.0	0.0	0.0	9.860761315262646e-31	-0.0	0.0	-0.0	-0.0	0.0	-0.0	-0.0	-0.0	0.0	0.0	0.0	-0.0	-0.0	-2.2222268589083492e-35	0.0	-0.0
cg16085430	-0.0	1.120541058552574e-33	-0.0	-0.0	-0.0	-0.0	-0.0	-0.0	0.0	0.0	-0.0	-0.0	-0.0	-0.0	5.925938290422261e-35	-0.0	0.0	0.0	-0.0	-0.0	-0.0	0.0	-0.0	-0.0	0.0	-0.0	0.0	-0.0	-0.0	-0.0	-6.1783371775277825e-31	0.0	0.0	0.0	0.0	0.0	-0.0	0.0	0.0	0.0	-0.0	9.991953374840707e-33	0.0	-0.0	0.0	0.0	-0.0	-0.0	0.0	0.0	-2.9289390045334584e-32	-0.0	-0.0	-0.0	0.0	0.0	-0.0	-0.0	-0.0	-0.0	-0.0	0.0	-0.0	-0.0	-1.481484572605566e-35	0.0	-0.0
cg16085531	0.0	-1.3446492702630882e-32	0.0	0.0	0.0	0.0	0.0	0.0	-0.0	-0.0	0.0	0.0	0.0	0.0	-9.074093007209091e-35	0.0	-0.0	-0.0	-0.0	0.0	0.0	-0.0	0.0	0.0	-0.0	0.0	-0.0	0.0	0.0	0.0	-6.499677532655608e-31	-0.0	0.0	-0.0	-0.0	0.0	0.0	-0.0	-0.0	-0.0	0.0	-9.152934389167061e-33	-3.5016908079767935e-33	0.0	-2.8444503794026865e-32	-0.0	-0.0	-0.0	-0.0	-0.0	9.519051764733745e-31	0.0	-0.0	0.0	-0.0	-0.0	0.0	0.0	-0.0	0.0	0.0	-0.0	-0.0	0.0	2.962969145211132e-35	-0.0	0.0
cg16085737	-0.0	4.930380657631324e-32	-0.0	-0.0	-0.0	-0.0	-0.0	-0.0	-0.0	-0.0	-0.0	-0.0	-0.0	-0.0	-1.8213000964469683e-33	-0.0	-0.0	-0.0	-0.0	-0.0	0.0	-0.0	-0.0	-0.0	0.0	-0.0	-0.0	-0.0	-0.0	0.0	6.121884196107066e-31	-0.0	0.0	-0.0	0.0	0.0	0.0	0.0	0.0	-0.0	-0.0	-8.742959202985623e-33	-5.8828405574010116e-33	-0.0	3.0340804046961994e-32	0.0	0.0	0.0	0.0	0.0	8.933263963827052e-31	-0.0	-0.0	0.0	-0.0	0.0	0.0	0.0	-0.0	-0.0	-0.0	0.0	-0.0	-0.0	7.037051719876437e-35	-0.0	-0.0
cg16085916	-0.0	-6.835300457170699e-32	0.0	-0.0	-0.0	0.0	-0.0	-0.0	-0.0	-0.0	-0.0	-0.0	-0.0	-0.0	2.2134305442585042e-33	0.0	0.0	0.0	0.0	-0.0	0.0	-0.0	-0.0	-0.0	0.0	-0.0	-0.0	-0.0	-0.0	0.0	-1.7043303904047435e-30	0.0	0.0	0.0	-0.0	-0.0	0.0	-0.0	-0.0	-0.0	-0.0	9.400826362207003e-33	-4.131995153412614e-33	-0.0	8.53335113820806e-32	0.0	0.0	-0.0	0.0	0.0	9.348196989469292e-31	-0.0	0.0	0.0	-0.0	0.0	0.0	-0.0	-0.0	-0.0	0.0	0.0	-0.0	0.0	0.0	-0.0	0.0
cg16086059	-0.0	3.3616231756577194e-32	-0.0	-0.0	-0.0	0.0	0.0	0.0	0.0	-0.0	-0.0	-0.0	-0.0	-0.0	-3.6851928743563457e-34	-0.0	0.0	-0.0	-0.0	0.0	-0.0	0.0	-0.0	-0.0	-0.0	0.0	0.0	0.0	-0.0	-0.0	1.4443850527837547e-30	0.0	-0.0	0.0	-0.0	0.0	0.0	0.0	0.0	0.0	0.0	3.165389809586941e-33	8.123922674506161e-33	-0.0	-3.79260050587025e-33	-0.0	0.0	-0.0	0.0	0.0	-1.0837074316773802e-30	-0.0	0.0	-0.0	0.0	0.0	-0.0	0.0	0.0	-0.0	-0.0	-0.0	0.0	-0.0	7.407422863027832e-35	0.0	-0.0
cg16086237	0.0	6.050921716183897e-32	0.0	-0.0	-0.0	0.0	0.0	-0.0	-0.0	-0.0	-0.0	-0.0	-0.0	-0.0	-3.3564884848094854e-34	-0.0	-0.0	0.0	0.0	-0.0	0.0	0.0	-0.0	-0.0	0.0	0.0	-0.0	-0.0	0.0	0.0	1.3091139164355794e-30	0.0	0.0	0.0	0.0	-0.0	0.0	-0.0	-0.0	0.0	0.0	-1.8782584111103245e-33	-7.983855042187084e-33	-0.0	-3.318525442636468e-32	0.0	0.0	0.0	-0.0	0.0	-7.517610111635883e-31	-0.0	0.0	0.0	-0.0	0.0	-0.0	-0.0	0.0	-0.0	-0.0	-0.0	0.0	-0.0	1.851855715756958e-34	-0.0	-0.0
cg16086620	-0.0	1.1205410585525733e-32	-0.0	-0.0	-0.0	0.0	0.0	0.0	-0.0	-0.0	-0.0	0.0	0.0	-0.0	-5.032417907569532e-34	0.0	-0.0	0.0	-0.0	0.0	0.0	0.0	-0.0	-0.0	-0.0	-0.0	-0.0	-0.0	0.0	0.0	-1.0498046349402906e-30	0.0	0.0	0.0	0.0	0.0	-0.0	-0.0	-0.0	-0.0	0.0	-3.2798014894515305e-33	4.3420966018912236e-33	0.0	-2.2755603035221496e-32	0.0	0.0	0.0	-0.0	-0.0	-7.157594692328645e-31	0.0	0.0	0.0	0.0	-0.0	0.0	0.0	-0.0	0.0	0.0	0.0	0.0	0.0	2.0740784016477924e-34	-0.0	0.0
cg16086719	-0.0	-7.955841515723272e-32	0.0	0.0	-0.0	-0.0	0.0	0.0	-0.0	0.00034869891854533825	0.0	0.0	0.0	0.0	-1.6925961242018602e-33	-0.0	-0.0	-0.0	-0.0	-0.0	0.0	-0.0	0.0	0.0	-0.0	0.0	0.0	0.0	-0.0	-0.0	1.2918899965939503e-31	-0.0	-0.0	0.0	0.0	0.0	-0.0	-0.0	-0.0	0.0	-0.0	-9.686855561868474e-33	-4.86735022308774e-33	-0.0	-1.5170402023480997e-32	0.0	-0.0	-0.0	-0.0	-0.0	4.002883306195728e-31	-0.0	-0.0009794858910352662	0.0	-0.0	-0.0	-0.0	-0.0	-0.0	0.0	-0.0	-0.0	-0.0	-0.0	3.6296372028836376e-34	0.0	0.0
cg16086829	-3.703908711080677e-06	7.283516880591726e-33	0.0	0.0	0.0	0.0	0.0	0.0	-0.0	0.0	-0.0	-0.0	-0.0	-0.0	9.923631816812593e-34	0.0	0.0	-0.0	0.0	-0.0	-0.0	-0.0	-0.0	-0.0	-0.0	0.0	0.0	0.0	-0.0	0.0	-1.4341361484186828e-30	0.013672089674243411	0.0	0.0	0.0	0.0	-0.0	-0.0	-0.0	0.0	-0.0	1.9831357843195297e-33	7.563652145229869e-33	-0.0	9.481501264675622e-33	0.0	0.0	-0.0	0.0	0.0	-5.345313683273566e-31	-0.0	-0.0	0.0	-0.0	-0.0	-0.0	-0.0	-0.0	-0.0	0.0	0.0	-0.0	0.0	-7.40742286302783e-36	0.0	-0.0
cg16087007	-0.0	0.0	0.0	0.0	0.0	-0.0	-0.0	-0.0	-0.0	-0.0	0.0	0.0	0.0	0.0	-5.24075167559219e-34	0.0	-0.0	-0.0	-0.0	-0.0	-0.0	-0.0	0.0	0.0	-0.0	0.0	-0.0	-0.0	0.0	0.0	-7.882631564755608e-31	-0.0	-0.0	-0.0	-0.0	-0.0	-0.0	-0.0	-0.0	-0.0	-0.0	-5.339211727014118e-33	-3.641758440295862e-33	0.0	1.1377801517610741e-32	-0.0	0.0	0.0	-0.0	-0.0	-7.249124036220309e-31	0.0	0.0	0.0	0.0	0.0	0.0	0.0	0.0	0.0	0.0	-0.0	0.0	0.0	9.62964972193618e-35	-0.0	0.0
cg16087011	-0.0	3.3616231756577205e-33	0.0	-0.0	0.0	-0.0	-0.0	-0.0	0.0	0.0	-0.0	0.0	0.0	-0.0	2.089356211302787e-33	-0.0	-0.0	0.0	-0.0	-0.0	-0.0	-0.0	-0.0	0.0	0.0	-0.0	-0.0	-0.0	-0.0	-0.0	1.2327151749975866e-30	0.0	0.0	0.0	0.0	0.0	0.0	-0.0	0.0	-0.0	-0.0	2.753984477407194e-32	-4.622231866529367e-33	-0.0	1.0429651391143183e-32	-0.0	-0.0	0.0	-0.0	-0.0	3.9052520060446114e-32	0.0	-0.0	0.0	0.0	-0.0	0.0	0.0	0.0	-0.0	0.0	0.0	0.0	-0.0	2.148152630278071e-34	0.0	0.0
cg16087093	0.0	-4.258056022499782e-32	0.0	0.0	0.0	0.0	-0.0	-0.0	-0.0	-0.0	0.0	0.0	0.0	0.0	-5.129640332646771e-34	0.0	-0.0	-0.0	-0.0	0.0	0.0	-0.0	0.0	0.0	-0.0	0.0	-0.0	-0.0	0.0	0.0	5.5542821108021126e-31	-0.0	-0.0	-0.0	-0.0	0.0	0.0	-0.0	-0.0	-0.0	-0.0	2.250096370670236e-33	1.1205410585525736e-33	0.0	-9.481501264675626e-33	-0.0	0.0	0.0	-0.0	-0.0	2.0746651282112e-31	0.0	-0.0	0.0	0.0	-0.0	0.0	0.0	0.0	0.0	0.0	0.0	0.0	0.0	5.925938290422264e-35	-0.0	-0.0
cg16087185	-0.0	-5.714759398618126e-32	-0.0	-0.0	-0.0	-0.0	0.0	-0.0	0.0	0.0	-0.0	-0.0	-0.0	-0.0	3.90741556024718e-34	-0.0	0.0	0.0	0.0	-0.0	-0.0	0.0	-0.0	-0.0	0.0	-0.0	0.0	-0.0	-0.0	-0.0	-1.8540195990060784e-31	0.0	0.0	0.0	0.0	-0.0	-0.0	0.0	0.0	0.0	0.0	-2.1356846908056485e-33	-4.4821642342102945e-33	-0.0	-3.792600505870249e-33	0.0	-0.0	0.0	0.0	0.0	-3.807620705893498e-31	-0.0	0.0	-0.0	-0.0	0.0	-0.0	-0.0	-0.0	-0.0	-0.0	-0.0	0.0	-0.0	-1.185187658084453e-34	0.0	-0.0
cg16087345	0.0	-5.602705292762869e-33	-0.0	-0.0	0.0	0.0	0.0	0.0	0.0	0.0	0.0	0.0	-0.0	0.0	-2.3231529954171032e-33	0.0	-0.0	-0.0	-0.0	0.0	0.0	-0.0	0.0	-0.0	-0.0	0.0	-0.0	0.0	0.0	-0.0	1.3460771780800999e-30	-0.0	-0.0	-0.0	-0.0	-0.0	-0.0	-0.0	0.0	0.0	0.0	-6.311711005863117e-33	3.081487911019578e-33	-0.0	-2.27556030352215e-32	-0.0	0.0	-0.0	-0.0	-0.0	4.3079811191679655e-31	0.0	0.0	-0.0	0.0	0.0	-0.0	-0.0	0.0	0.0	0.0	-0.0	0.0	-0.0	2.8148206879505757e-34	0.0	-0.0
cg16087357	0.0	-4.8183265517760665e-32	-0.0	-0.0	-0.0	-0.0	0.0	0.0	0.0	0.0	0.0	0.0	0.0	0.0	-1.1925950809474805e-33	-0.0	0.0	-0.0	-0.0	0.0	0.0	0.0	-0.0	-0.0	-0.0	-0.0	-0.0	0.0	0.0	-0.0	7.033028595644501e-31	-0.0	0.0	0.0	0.0	0.0	0.0	0.0	-0.0	-0.0	-0.0	-2.059410237562589e-33	-1.008486952697316e-32	0.0	-1.1377801517610749e-32	0.0	0.0	0.0	-0.0	-0.0	-1.5132851523422876e-30	0.0	-0.0	0.0	0.0	0.0	-0.0	0.0	0.0	0.0	-0.0	-0.0	0.0	-0.0	3.555562974253358e-34	0.0	0.0
cg16087630	-9.536377938473377e-07	-5.266542975197099e-32	-0.0	0.0	0.0	0.0	-0.0	-0.0	0.0	0.0	0.0	0.0	0.0	0.0	-1.646299731307935e-33	-0.0	0.0	-0.0	-0.0	-0.0	-0.0	-0.0	-0.0	-0.0	0.0	-0.0	-0.0	-0.0	-0.0	-0.0	-3.6324805307024465e-32	-0.0	-0.0	0.0	-0.0	-0.0	-0.0	-0.0	0.0	0.0	0.0	1.511187604878103e-32	-9.349514457298033e-33	0.0	-5.404455720865107e-32	-0.05227329918347606	-0.0	0.0	-0.0	-0.0	-7.834911837127005e-31	0.0	-0.0	-0.0	0.0	-0.0	-0.0	0.0	-0.0	-0.0	-0.0	0.0	0.0	-0.0	-4.000008346035029e-34	-0.0	-0.0
cg16087684	-0.0	-5.826813504473384e-32	-0.0	-0.0	-0.0	-0.0	0.0	-0.0	-0.0	-0.0	-0.0	-0.0	-0.0	-0.0	1.349076888928944e-33	0.0	0.0	0.0	0.0	-0.0	-0.0	-0.0	-0.0	-0.0	0.0	0.0	0.0	-0.0	-0.0	0.0	1.3217678330193402e-30	-0.0	-0.0	0.0	-0.0	-0.0	0.0	-0.0	-0.0	-0.0	-0.0	6.435656992383091e-34	-2.101014484786076e-33	-0.0	-7.585201011740497e-33	0.0	0.0	0.0	0.0	0.0	-2.196704253400094e-32	-0.0	0.0	-0.0	-0.0	0.0	0.0	-0.0	-0.0	0.0	0.0	0.0	0.0	-0.0	-2.9629691452111306e-35	-0.0	0.0
cg16087721	0.0	4.818326551776065e-32	-0.0	-0.0	-0.0	-0.0	0.0	0.0	-0.0	0.0	-0.0	0.0	0.0	0.0	-8.518536292482007e-34	0.0	-0.0	-0.0	0.0	0.0	0.0	-0.0	-0.0	-0.0	-0.0	-0.0	-0.0	-0.0	0.0	0.0	1.3535370363392668e-30	-0.02664116206511392	-0.0	-0.0	-0.0	-0.0	-0.0	0.0	0.0	0.0	0.0	-3.012840903100825e-33	3.781826072614935e-33	0.0	-1.706670227641612e-32	-0.0	0.0	0.0	-0.0	-0.0	7.615241411786996e-31	-0.0	-0.0	-0.0	-0.0	0.0	-0.0	-0.0	0.0	-0.0	-0.0	-0.0	-0.0	0.0	5.925938290422264e-35	0.0	0.0
cg16087826	-0.0	-4.930380657631325e-32	-0.0	-0.0	-0.0	-0.0	0.0	0.0	0.0	0.0	-0.0	-0.0	-0.0	-0.0	3.5926000885684994e-34	-0.0	0.0	0.0	-0.0	-0.0	-0.0	0.0	-0.0	-0.0	0.0	-0.0	0.0	-0.0	-0.0	-0.0	1.3108804723167718e-30	0.0	0.0	0.0	0.0	-0.0	-0.0	0.0	0.0	0.0	0.0	-3.8137226621529436e-33	3.7818260726149346e-33	-0.0	-3.79260050587025e-33	0.0	-0.0	0.0	0.0	0.0	-3.3682798552134777e-31	-0.0	0.0	-0.0	-0.0	-0.0	-0.0	-0.0	-0.0	-0.0	-0.0	-0.0	-0.0	-0.0	5.925938290422266e-35	-0.0	-0.0
cg16088015	0.0	5.49065118690761e-32	0.0	-0.0	-0.0	-0.0	-0.0	-0.0	0.0	-0.0	-0.0	-0.0	-0.0	-0.0	1.683336845623075e-33	0.0	0.0	0.0	-0.0	0.0	-0.0	0.0	-0.0	0.0	0.0	-0.0	0.0	-0.0	0.0	-0.0	9.65422789071799e-31	0.0	-0.0	0.0	0.0	0.0	0.0	-0.0	-0.0	0.0	0.0	-9.534306655382355e-35	-2.801352646381434e-34	-0.0	-6.257790834685911e-32	0.0	-0.0	0.0	0.0	0.0	-9.250565689318177e-31	0.0	-0.0	0.0	0.0	-0.0	0.0	0.0	-0.0	0.0	0.0	0.0	0.0	0.0	2.0740784016477924e-34	0.0	0.0
cg16088539	0.0	1.2325951644078312e-32	0.0	-0.0	-0.0	0.0	0.0	-0.0	-0.0	-0.0	0.0	0.0	0.0	-0.0	-2.333338201853766e-34	0.0	0.0	0.0	0.0	-0.0	-0.0	0.0	-0.0	0.0	-0.0	0.0	-0.0	0.0	0.0	0.0	-1.9207070835211015e-30	-0.0	-0.0	0.0	0.0	0.0	0.0	-0.0	0.0	-0.0	0.0	-2.1890768080757882e-32	5.1825023958056544e-33	0.0	0.0	-0.0	0.0	0.0	-0.0	-0.0	-9.372604814507069e-31	0.0	-0.0	0.0	0.0	-0.0	-0.0	0.0	0.0	0.0	-0.0	0.0	-0.0	0.0	-1.7777814871266793e-34	0.0	0.0
cg16088543	0.0	1.820879220147932e-32	0.0	-0.0	-0.0	0.0	-0.0	-0.0	0.0	-0.0	-0.0	0.0	0.0	-0.0	-1.2902804699536602e-33	0.0	0.0	-0.0	-0.0	-0.0	0.0	0.0	0.0	0.0	0.0	0.0	-0.0	-0.0	0.0	0.0	3.415981426784538e-31	0.0	0.0	0.0	0.0	0.0	0.0	-0.0	-0.0	-0.0	-0.0	2.1738219174271777e-33	2.0309806686265385e-33	0.0	2.2755603035221496e-32	-0.0	-0.0	0.0	-0.0	-0.0	-5.8822858341047e-31	0.0	-0.0	0.0	0.0	0.0	0.0	0.0	-0.0	-0.0	0.0	0.0	0.0	0.0	1.6296330298661226e-34	-0.0	0.0
cg16088692	0.0	1.2325951644078305e-32	0.0	0.0	-0.0	0.0	-0.0	-0.0	-0.0	-0.0	-0.0	0.0	0.0	-0.0	-5.731493440267783e-34	-0.0	-0.0	0.0	-0.0	-0.0	-0.0	-0.0	0.0	-0.0	-0.0	0.0	0.0	0.0	0.0	0.0	-5.8058243069284595e-31	0.0	0.0	-0.0	-0.0	0.0	0.0	0.0	-0.0	-0.0	0.0	-1.668503664691913e-33	1.8208792201479325e-33	-0.0	0.0	0.0	0.0	0.0	-0.0	-0.0	-2.0014416530978633e-31	-0.0	0.0	-0.0	-0.0	0.0	0.0	0.0	-0.0	-0.0	-0.0	0.0	0.0	0.0	0.0	-0.0	0.0
cg16088761	0.0	4.482164234210295e-33	-0.0	-0.0	0.0	0.0	0.0	0.0	0.0	-0.0	-0.0	-0.0	-0.0	0.0	-9.990761586508788e-34	-0.0	-0.0	-0.0	-0.0	-0.0	0.0	0.0	-0.0	-0.0	-0.0	0.0	-0.0	-0.0	0.0	-0.0	3.006409286068889e-31	-0.0	-0.0	0.0	0.0	0.0	0.0	0.0	0.0	0.0	-0.0	-1.3166877491083033e-32	6.513144902836834e-33	0.0	-1.1377801517610748e-32	-0.0	0.0	0.0	0.0	0.0	1.1374046467604944e-30	-0.0	-0.0	-0.0	0.0	0.0	-0.0	0.0	0.0	0.0	-0.0	-0.0	0.0	-0.0	5.925938290422264e-35	-0.0	0.0
cg16088894	0.0	2.2410821171051476e-32	0.0	-0.0	-0.0	0.0	-0.0	-0.0	0.0	-0.0	-0.0	-0.0	-0.0	-0.0	8.407424949536588e-34	0.0	-0.0	0.0	-0.0	-0.0	0.04480905822998567	0.0	0.0	0.0	-0.0	0.0	0.0	-0.0	0.0	-0.0	1.2168305733376225e-30	0.0	0.0	-0.0	0.0	-0.0	0.0	0.0	0.0	0.0	0.0	-1.254714755848318e-32	-2.3811497494242178e-33	-0.0	-3.7926005058702486e-33	0.0	0.0	0.0	-0.0	-0.0	9.079710914053726e-31	0.0	0.0	0.0	-0.0	0.0	-0.0	0.0	-0.0	-0.0	-0.0	0.0	0.0	0.0	-5.925938290422264e-35	-0.0	0.0
cg16088923	0.0	7.843787409868016e-33	0.0	-0.0	-0.0	0.0	0.0	0.0	-0.0	0.00016257782270164188	0.0	0.0	0.0	-0.0	5.162047807672522e-34	0.0	0.0	-0.0	0.0	0.0	-0.0	0.0	0.0	0.0	0.0	0.0	0.0	-0.0	0.0	-0.0	1.6150161092973243e-30	0.0	-0.0	0.0	0.0	0.0	0.0	-0.0	-0.0	0.0	-0.0	-2.3587874665415956e-32	2.381149749424218e-33	0.0	-9.481501264675625e-34	-0.0	0.0	0.0	0.0	0.0	-2.196704253400094e-32	-0.0	-0.0	0.0	-0.0	-0.0	0.0	0.0	0.0	0.0	0.0	0.0	0.0	-0.0	4.740750632337811e-34	0.0	-0.0
cg16088978	-0.0	-3.137514963947206e-32	0.0	-0.0	-0.0	-0.0	-0.0	-0.0	-0.0	-0.0	0.0	0.0	0.0	-0.0	1.427780756848614e-33	0.0	0.0	-0.0	0.0	-0.0	-0.0	-0.0	0.0	0.0	0.0	0.0	-0.0	-0.0	-0.0	0.0	-5.26836888176995e-31	-0.0	0.0	0.0	0.0	0.0	0.0	-0.0	-0.0	-0.0	-0.0	5.663378153297118e-33	9.979818802733855e-34	0.0	-1.1377801517610744e-32	-0.0	0.0	-0.0	-0.0	-0.0	9.714314365035974e-31	0.0	0.0	0.0	-0.0	-0.0	0.0	0.0	0.0	-0.0	0.0	-0.0	-0.0	0.0	-9.629649721936178e-35	0.0	0.0
cg16089123	-0.0	-2.577244434670919e-32	0.0	-0.0	-0.0	0.0	0.0	0.0	-0.0	-0.0	0.0	-0.0	0.0	-0.0	1.4444474582904269e-34	0.0	0.0	0.0	0.0	-0.0	0.0	0.0	0.0	0.0	0.0	0.0	-0.0	-0.0	0.0	0.0	1.0836284195568227e-30	0.020078153439519787	0.0	-0.0	-0.0	-0.0	0.0	-0.0	0.0	0.0	-0.0	-9.15293438916706e-33	-2.3111159332646834e-33	0.0	-7.5852010117405e-33	-0.0	0.0	0.0	0.0	0.0	-3.5147268054401512e-31	0.0	-0.0	-0.0	0.0	0.0	0.0	-0.0	0.0	-0.0	0.0	0.0	0.0	0.0	-2.740746459320298e-34	-0.0	-0.0
cg16089170	0.0	2.241082117105148e-33	-0.0	-0.0	-0.0	-0.0	-0.0	-0.0	0.0	0.0	-0.0	-0.0	-0.0	-0.0	5.9259382904222645e-34	-0.0	0.0	0.0	0.0	-0.0	-0.0	0.0	-0.0	0.0	-0.0	-0.0	0.0	-0.0	-0.0	-0.0	1.7614674321870696e-30	0.0	0.0	0.0	0.0	-0.0	-0.0	0.0	0.0	0.0	-0.0	-1.0602149000785173e-32	3.081487911019578e-33	-0.0	-1.2325951644078307e-32	0.0	-0.0	0.0	0.0	0.0	2.0063232181054203e-30	-0.0	0.0	-0.0	0.0	0.0	-0.0	-0.0	0.0	0.0	-0.0	0.0	-0.0	-0.0	1.3333361153450094e-34	0.0	-0.0
cg16089200	0.0	-6.72324635131544e-33	0.0	-0.0	0.0	-0.0	-0.0	-0.0	0.0	-0.0	-0.0	-0.0	-0.0	-0.0	-8.226869017250287e-34	0.0	0.0	-0.0	0.0	-0.0	-0.0	0.0	-0.0	-0.0	-0.0	0.0	0.0	-0.0	0.0	0.0	-1.895168830021249e-30	0.0	0.0	0.0	0.0	0.0	-0.0	0.0	0.0	-0.0	-0.0	-8.523670149911826e-33	4.90236713116751e-34	0.0	7.585201011740499e-33	0.0	-0.0	-0.0	0.0	0.0	5.076827607857997e-31	0.0	-0.0	-0.0	-0.0	0.0	0.0	0.0	-0.0	0.0	-0.0	-0.0	-0.0	0.0	-3.2592660597322457e-34	-0.0	-0.0
cg16089301	-0.0	2.6892985405261753e-32	0.0	-0.0	-0.0	0.0	-0.0	-0.0	0.0	0.0	-0.0	-0.0	-0.0	-0.0	6.500013562306923e-34	-0.0	0.0	0.0	-0.0	-0.0	-0.0	-0.0	-0.0	0.0	0.0	-0.0	0.0	-0.0	-0.0	-0.0	4.5869967573773185e-31	0.0	0.0	0.0	0.0	0.0	0.0	0.0	0.0	0.0	-0.0	-3.470487622559177e-33	-8.123922674506158e-33	-0.0	-7.585201011740497e-33	0.0	0.0	0.0	0.0	0.0	2.440782503777882e-33	-0.0	-0.0	-0.0	-0.0	0.0	-0.0	-0.0	-0.0	-0.0	-0.0	0.0	-0.0	-0.0	-2.2222268589083492e-35	0.0	-0.0
cg16089463	-0.0	-1.400676323190717e-33	0.0	0.0	0.0	0.0	0.0	0.0	0.0	-0.0	-0.0	-0.0	-0.0	-0.0	1.8777816957775546e-33	-0.0	-0.0	0.0	0.0	-0.0	-0.0	-0.0	0.0	0.0	-0.0	0.0	0.0	0.0	-0.0	-0.0	1.6009796707195863e-30	0.0	0.0	-0.0	-0.0	-0.0	0.0	0.0	0.0	0.0	0.0	-1.1059795720243531e-32	3.781826072614936e-33	-0.0	-3.792600505870247e-33	-0.0	-0.0	0.0	0.0	0.0	3.856436355969055e-31	-0.0	-0.0	-0.0	-0.0	-0.0	-0.0	-0.0	0.0	-0.0	-0.0	-0.0	0.0	-0.0	1.4814845726055666e-34	-0.0	-0.0
cg16089514	-0.0	7.843787409868015e-33	0.0	0.0	0.0	-0.0	-0.0	-0.0	0.0	0.0	0.0	0.0	0.0	-0.0	1.6194478234294588e-33	-0.0	0.0	0.0	0.0	0.0	0.0	0.0	0.0	0.0	0.0	0.0	0.0	0.0	-0.0	-0.0	1.8133120069612027e-31	0.0075756560688862995	0.0	0.0	0.0	0.0	-0.0	-0.0	-0.0	-0.0	-0.0	3.813722662152942e-33	4.9023671311675085e-34	-0.0	-7.585201011740496e-33	0.0	0.0	-0.0	-0.0	-0.0	-1.5132851523422875e-31	-0.0	0.0	0.0	-0.0	-0.0	0.0	0.0	0.0	-0.0	0.0	0.0	0.0	-0.0	-1.333336115345009e-34	0.0	-0.0
cg16089527	0.0	3.697785493223492e-32	0.0	0.0	0.0	0.0	-0.0	-0.0	0.0	-0.0	0.0	0.0	0.0	-0.0	-2.4074124304840457e-34	0.0	0.0	-0.0	-0.0	0.0	-0.0	0.0	-0.0	0.0	0.0	-0.0	0.0	0.0	-0.0	0.0	1.3321463488213468e-30	0.08978542885034696	0.0	0.0	0.0	0.0	0.0	0.0	0.0	-0.0	0.0	6.387985459106177e-34	-1.1205410585525736e-33	0.0	-1.1377801517610748e-32	-0.0	-0.0	0.0	0.0	0.0	1.7421085120714648e-31	0.0	0.0	0.0	-0.0	-0.0	0.0	0.0	-0.0	0.0	0.0	0.0	0.0	0.0	-2.814820687950575e-34	-0.0	0.0
cg16090126	-0.0	0.0	0.0	0.0	-0.0	0.0	0.0	0.0	0.0	-0.0	-0.0	-0.0	-0.0	-0.0	3.170376985375911e-33	0.0	0.0	0.0	0.0	-0.0	0.0	0.0	0.0	0.0	-0.0	-0.0	0.0	0.0	-0.0	0.0	-6.9592700871811145e-31	0.030516742465246886	-0.0	0.0	-0.0	-0.0	0.0	-0.0	-0.0	0.0	0.0	-4.709947487758881e-33	-5.0424347634865815e-33	-0.0	2.0859302782286364e-32	0.0	-0.0	0.0	0.0	0.0	-7.322347511333649e-32	-0.0	0.0	-0.0	0.0	0.0	-0.0	-0.0	-0.0	-0.0	0.0	0.0	0.0	0.0	-1.7777814871266793e-34	-0.0	-0.0
cg16090198	-0.0	-2.2410821171051466e-33	0.0	-0.0	0.0	0.0	-0.0	-0.0	-0.0	-0.0	0.0	0.0	0.0	0.0	-7.296311520082415e-34	0.0	-0.0	0.0	0.0	-0.0	0.0	0.0	0.0	0.0	-0.0	0.0	-0.0	0.0	0.0	0.0	-5.43297540667782e-31	-0.0	0.0	-0.0	-0.0	-0.0	0.0	-0.0	-0.0	-0.0	0.0	8.542738763222591e-33	-3.501690807976791e-33	0.0	7.585201011740499e-33	-0.0	0.0	-0.0	-0.0	-0.0	2.5140059788912196e-31	0.0	0.0	0.0	0.0	-0.0	0.0	0.0	0.0	-0.0	0.0	0.0	0.0	0.0	-1.5555588012358448e-34	-0.0	-0.0
cg16090254	-0.0	2.801352646381434e-33	-0.0	0.0	0.0	-0.0	-0.0	-0.0	-0.0	-0.0	0.0	0.0	0.0	0.0	-1.4254659372039179e-33	0.0	-0.0	0.0	0.0	-0.0	0.0	0.0	0.0	0.0	0.0	0.0	0.0	-0.0	-0.0	0.0	-7.068911761981227e-31	0.0	-0.0	-0.0	-0.0	-0.0	-0.0	-0.0	-0.0	-0.0	-0.0	-8.962248256059414e-34	-1.1205410585525736e-33	0.0	-3.792600505870249e-33	-0.0	0.0	0.0	0.0	0.0	9.64719284618208e-31	-0.0	0.0	0.0	-0.0	0.0	0.0	-0.0	-0.0	-0.0	-0.0	0.0	-0.0	0.0	-5.037047546858925e-34	-0.0	0.0
cg16090330	0.0	6.72324635131544e-33	0.0	0.0	0.0	0.0	-0.0	-0.0	-0.0	0.0	0.0	0.0	0.0	0.0	-1.037039200823896e-34	0.0	0.0	0.0	0.0	-0.0	0.0	-0.0	0.0	0.0	-0.0	0.0	-0.0	0.0	0.0	0.0	5.729785597259733e-32	-0.0	0.0	-0.0	-0.0	-0.0	-0.0	-0.0	-0.0	-0.0	0.0	8.199503723628828e-33	-2.661285014062362e-33	0.0	1.7066702276416126e-32	-0.0	0.0	-0.0	-0.0	-0.0	1.0104839565640437e-30	0.0	0.0	0.0	0.0	-0.0	0.0	0.0	-0.0	0.0	0.0	-0.0	-0.0	0.0	-2.962969145211133e-35	-0.0	-0.0
cg16090365	0.0	-2.801352646381434e-33	0.0	-0.0	0.0	0.0	-0.0	-0.0	-0.0	-0.0	0.0	0.0	0.0	0.0	-4.444453717816699e-34	0.0	-0.0	-0.0	-0.0	0.0	-0.0	-0.0	0.0	0.0	-0.0	-0.0	-0.0	0.0	0.0	0.0	5.355832599583348e-31	-0.0	-0.0	-0.0	0.0	0.0	-0.0	-0.0	-0.0	-0.0	-0.0	-1.5254890648611763e-34	0.0	0.0	-3.4133404552832235e-32	-0.0	0.0	-0.0	-0.0	-0.0	-4.661894582215757e-31	0.0	0.0	0.0	0.0	-0.0	0.0	0.0	-0.0	0.0	0.0	-0.0	0.0	0.0	-2.962969145211133e-34	-0.0	0.0
cg16090368	0.0	-2.801352646381434e-33	0.0	-0.0	0.0	-0.0	-0.0	0.0	-0.0	-0.0	0.0	0.0	0.0	0.0	-3.962971231719887e-34	0.0	-0.0	-0.0	-0.0	-0.0	-0.0	-0.0	0.0	-0.0	-0.0	-0.0	-0.0	-0.0	0.0	0.0	1.2811946528349905e-30	-0.0	-0.0	-0.0	0.0	0.0	-0.0	-0.0	-0.0	-0.0	-0.0	-4.195094928368235e-34	6.58317871899637e-33	0.0	0.0	-0.0	0.0	0.0	-0.0	-0.0	-3.905252006044613e-31	0.0	-0.0	0.0	0.0	-0.0	0.0	0.0	0.0	0.0	0.0	0.0	0.0	0.0	2.2222268589083478e-35	-0.0	0.0
cg16090599	0.0	0.0	0.0	0.0	0.0	-0.0	-0.0	-0.0	0.0	0.0	0.0	0.0	0.0	0.0	1.3703732296601486e-34	0.0	0.0	0.0	0.0	0.0	0.0	0.0	0.0	0.0	-0.0	-0.0	-0.0	-0.0	0.0	0.0	1.6013733054539833e-30	-0.0	-0.0	-0.0	-0.0	-0.0	0.0	-0.0	-0.0	-0.0	-0.0	-1.4873518382396471e-33	3.7818260726149325e-33	0.0	1.1377801517610744e-32	0.0	0.0	-0.0	-0.0	-0.0	1.7231924476671855e-30	0.0	0.0	0.0	0.0	-0.0	0.0	0.0	-0.0	0.0	0.0	0.0	-0.0	0.0	-9.62964972193618e-35	0.0	0.0
cg16090602	-0.0	-1.6808115878288608e-32	0.0	-0.0	-0.0	-0.0	0.0	0.0	-0.0	-0.0	0.0	-0.0	-0.0	-0.0	2.5185237734294623e-34	0.0	0.0	0.0	0.0	-0.0	0.0	-0.0	0.0	0.0	0.0	0.0	0.0	-0.0	-0.0	-0.0	-5.392891869699675e-31	0.0	0.0	0.0	0.0	0.0	0.0	-0.0	-0.0	0.0	0.0	2.3454394372240606e-33	4.202028969572149e-33	-0.0	5.688900758805374e-33	0.0	0.0	0.0	0.0	-0.0	-9.763130015111533e-33	-0.0	-0.0	0.0	-0.0	-0.0	-0.0	0.0	0.0	0.0	0.0	0.0	-0.0	-0.0	4.444453717816697e-35	0.0	0.0
cg16090620	-0.0	-5.882840557401011e-32	0.0	-0.0	0.0	-0.0	0.0	-0.0	-0.0	0.0	0.0	0.0	0.0	-0.0	1.5208365065654013e-33	0.0	-0.0	-0.0	0.0	-0.0	0.0	-0.0	-0.0	-0.0	0.0	0.0	0.0	0.0	-0.0	-0.0	-1.0671917691839856e-30	0.0	-0.0	-0.0	-0.0	-0.0	-0.0	0.0	-0.0	0.0	-0.0	7.627445324305882e-34	-9.45456518153734e-34	0.0	-1.8963002529351244e-32	0.0	-0.0	0.0	0.0	0.0	1.4547063722516184e-30	-0.0	-0.0	-0.0	0.0	-0.0	-0.0	-0.0	0.0	-0.0	-0.0	0.0	-0.0	-0.0	-6.666680576725047e-34	-0.0	-0.0
cg16090701	0.0	0.0	0.0	0.0	0.0	-0.0	-0.0	-0.0	-0.0	-0.0	0.0	0.0	0.0	0.0	-2.2222268589083493e-34	0.0	-0.0	-0.0	0.0	-0.0	-0.0	-0.0	0.0	-0.0	-0.0	0.0	-0.0	-0.0	0.0	0.0	9.437416759266721e-31	-0.0	-0.0	-0.0	-0.0	-0.0	0.0	-0.0	-0.0	-0.0	-0.0	-6.902838018496826e-33	2.8013526463814345e-34	0.0	-1.8963002529351246e-33	-0.0	0.0	0.0	-0.0	-0.0	1.2203912518889415e-32	0.0	0.0	0.0	0.0	0.0	0.0	0.0	0.0	-0.0	-0.0	0.0	-0.0	0.0	1.5555588012358442e-34	-0.0	-0.0
cg16090764	-0.0	3.47367728151298e-32	-0.0	-0.0	0.0	0.0	0.0	0.0	-0.0	-0.0	0.0	-0.0	-0.0	-0.0	6.8148290339856035e-34	-0.0	0.0	-0.0	0.0	-0.0	0.0	0.0	-0.0	0.0	0.0	0.0	0.0	0.0	-0.0	-0.0	-9.421791380480632e-31	0.0	0.0	-0.0	0.0	-0.0	0.0	0.0	0.0	0.0	-0.0	7.131661378226002e-33	-5.8828405574010095e-33	-0.0	-1.5170402023481e-32	0.0	0.0	0.0	0.0	0.0	5.150051082971336e-31	-0.0	-0.0	-0.0	-0.0	0.0	0.0	-0.0	-0.0	0.0	-0.0	-0.0	-0.0	-0.0	1.185187658084453e-34	0.0	0.0
cg16090800	-5.101318457765035e-06	3.361623175657722e-33	0.0	-0.0	-0.0	0.0	0.0	0.0	-0.0	-0.0	-0.0	0.0	-0.0	0.0	5.555567147270874e-36	0.0	0.0	0.0	-0.0	-0.0	0.0	-0.0	0.0	-0.0	-0.0	0.0	-0.0	0.0	0.0	-0.0	2.636992688685239e-31	0.0	-0.0	0.0	-0.0	-0.0	-0.0	-0.0	-0.0	0.0	-0.0	-2.088013157528736e-33	6.30304345435823e-34	-0.0	-1.5170402023480994e-32	0.0	0.0	-0.0	0.0	0.0	1.1007929092038258e-30	0.0	0.0	0.0	-0.0	0.0	0.0	-0.0	0.0	-0.0	-0.0	-0.0	-0.0	0.0	2.9629691452111322e-34	-0.0	-0.0
cg16090881	0.0	-7.171462774736473e-32	-0.0	0.0	-0.0	-0.0	-0.0	-0.0	0.0	-0.0	-0.0	-0.0	-0.0	-0.0	-5.490752197219382e-34	0.0	0.0	0.0	-0.0	-0.0	-0.0	-0.0	-0.0	-0.0	0.0	-0.0	-0.0	-0.0	0.0	0.0	-4.395363847656632e-31	-0.0	-0.0	0.0	0.0	0.0	-0.0	0.0	0.0	0.0	-0.0	-2.9174978365470014e-33	4.202028969572151e-33	-0.0	-2.8444503794026876e-33	0.0	-0.0	-0.0	0.0	0.0	2.1112768657678696e-30	-0.0	0.0	-0.0	0.0	-0.0	-0.0	0.0	-0.0	0.0	0.0	0.0	-0.0	-0.0	5.555567147270871e-35	-0.0	0.0
cg16090885	0.0	-2.2410821171051466e-32	0.0	-0.0	0.0	-0.0	-0.0	-0.0	0.0	0.0	0.0	-0.0	-0.0	-0.0	-1.1038217475733815e-33	0.0	0.0	-0.0	-0.0	0.0	0.0	0.0	0.0	0.0	0.0	-0.0	-0.0	-0.0	0.0	0.0	-3.3629847503487596e-31	-0.0	0.0	0.0	-0.0	-0.0	-0.0	-0.0	-0.0	-0.0	0.0	-2.974703676479294e-32	3.0814879110195763e-33	-0.0	-7.585201011740499e-33	-0.0	-0.0	-0.0	-0.0	-0.0	4.832749357480209e-31	-0.0	-0.0	0.0	0.0	0.0	0.0	-0.0	-0.0	0.0	0.0	-0.0	-0.0	0.0	1.0370392008238962e-34	-0.0	0.0
cg16091014	0.0	-4.370110128355037e-32	-0.0	-0.0	-0.0	-0.0	-0.0	-0.0	0.0	0.0	-0.0	-0.0	-0.0	-0.0	-9.62964972193618e-35	-0.0	-0.0	0.0	0.0	-0.0	-0.0	0.0	-0.0	-0.0	0.0	-0.0	0.0	-0.0	-0.0	-0.0	-8.621560767994706e-32	0.0	0.0	0.0	-0.0	-0.0	-0.0	0.0	0.0	-0.0	0.0	5.911270126337061e-33	3.0814879110195763e-33	-0.0	1.8963002529351238e-32	0.0	-0.0	0.0	0.0	0.0	7.639649236824772e-31	-0.0	0.0	-0.0	0.0	0.0	-0.0	-0.0	0.0	-0.0	-0.0	-0.0	-0.0	-0.0	-1.1111134294541744e-34	0.0	0.0
cg16091058	0.0	5.826813504473383e-32	0.0	0.0	0.0	0.0	-0.0	-0.0	0.0	-0.0	0.0	0.0	0.0	-0.0	1.0509281186920734e-33	-0.0	0.0	-0.0	-0.0	0.0	0.0	0.0	-0.0	0.0	0.0	0.0	0.0	0.0	-0.0	0.0	1.4561796935448697e-30	0.0	0.0	0.0	0.0	0.0	0.0	0.0	0.0	0.0	0.0	-2.110895493501654e-32	-3.0814879110195774e-33	-0.0	-2.4651903288156624e-32	-0.0	0.0	-0.0	0.0	0.0	1.4522655897478402e-30	-0.0	-0.0	0.0	-0.0	0.0	0.0	0.0	-0.0	-0.0	-0.0	-0.0	0.0	-0.0	1.0370392008238962e-34	-0.0	-0.0
cg16091217	-2.9279824922652604e-06	4.4821642342102945e-33	-0.0	-0.0	0.0	-0.0	0.0	0.0	-0.0	0.0	-0.0	0.0	0.0	0.0	-8.328721081616915e-34	0.0	0.0	-0.0	0.0	-0.0	-0.0	-0.0	0.0	0.0	-0.0	-0.0	0.0	0.0	0.0	-0.0	-1.3334328623435191e-30	0.0	0.0	-0.0	-0.0	-0.0	-0.0	-0.0	-0.0	-0.0	0.0	5.6061723133648274e-33	5.252536211965186e-33	-0.0	-7.585201011740499e-33	0.0	0.0	-0.0	0.0	0.0	8.298660512844801e-31	0.0	-0.0	-0.0	0.0	0.0	-0.0	0.0	-0.0	-0.0	-0.0	-0.0	-0.0	0.0	-1.7777814871266787e-34	-0.0	-0.0
cg16091269	-0.0	5.378597081052353e-32	0.0	0.0	0.0	-0.0	0.0	0.0	0.0	0.0	0.0	0.0	0.0	-0.0	-4.925936203913507e-34	0.0	-0.0	-0.0	-0.0	-0.0	0.0	-0.0	0.0	-0.0	-0.0	0.0	-0.0	-0.0	0.0	-0.0	-1.7959584756826375e-31	-0.0	-0.0	-0.0	0.0	0.0	0.0	-0.0	-0.0	0.0	-0.0	-1.1441167986458823e-33	5.882840557401013e-33	0.0	-7.585201011740499e-33	-0.0	0.0	0.0	-0.0	-0.0	1.0080431740602659e-30	0.0	0.0	0.0	-0.0	0.0	0.0	0.0	0.0	0.0	-0.0	-0.0	0.0	0.0	0.0	-0.0	0.0
cg16091438	-0.0	1.5267371922778814e-32	-0.0	0.0	0.0	0.0	0.0	0.0	-0.0	0.0	-0.0	0.0	-0.0	0.0	1.422225189701343e-33	-0.0	0.0	-0.0	0.0	-0.0	0.0	-0.0	-0.0	0.0	-0.0	-0.0	0.0	0.0	0.0	-0.0	5.089793124214605e-31	0.01480325460662601	-0.0	-0.0	-0.0	-0.0	0.0	0.0	0.0	0.0	-0.0	-2.177635640089329e-32	1.1205410585525736e-33	-0.0	-3.4133404552832246e-32	0.0	0.0	0.0	0.0	0.0	-1.8208237478183016e-30	-0.0	-0.0	0.0	-0.0	-0.0	-0.0	-0.0	-0.0	-0.0	-0.0	0.0	0.0	-0.0	-5.111121775489202e-34	-0.0	-0.0
cg16091543	-0.0	9.132409627203475e-32	0.0	-0.0	-0.0	-0.0	-0.0	-0.0	-0.0	-0.0	0.0	0.0	0.0	-0.0	8.185202263645749e-34	-0.0	-0.0	0.0	0.0	-0.0	0.0	-0.0	0.0	0.00016268901247494552	-0.0	0.0	0.0	0.0	-0.0	0.0	8.339487877834697e-31	0.0	0.18329676814463858	-0.0	0.0	-0.0	-0.0	0.0	-0.0	-0.0	0.0	2.0022043976302948e-32	2.0309806686265402e-33	-0.0	-3.887415518517005e-32	0.0	-0.0	-0.0	0.0	0.0	2.904531179495681e-31	0.0	0.0	0.0	0.0	0.0	-0.0	0.0	0.0	-0.0	-0.0	-0.0	-0.0	-0.0	-3.2592660597322453e-34	0.0	-0.0
cg16091630	0.0	-1.4006763231907168e-34	-0.0	0.0	0.0	-0.0	0.0	0.0	-0.0	0.0	0.0	0.0	0.0	0.0	-1.3328731514160701e-33	0.0	-0.0	0.0	0.0	-0.0	0.0	0.0	0.0	0.0	-0.0	-0.0	0.0	0.0	0.0	0.0	7.911098076645477e-32	-0.0	0.0	-0.0	0.0	-0.0	0.0	0.0	0.0	0.0	0.0	-5.834995673094001e-33	1.4006763231907177e-34	-0.0	-6.068160809392399e-32	0.0	-0.0	-0.0	-0.0	-0.0	1.0885889966849364e-30	-0.0	0.0	0.0	0.0	-0.0	-0.0	0.0	-0.0	0.0	-0.0	-0.0	-0.0	0.0	-3.5555629742533587e-34	-0.0	0.0
cg16091723	0.0	3.361623175657722e-33	0.0	0.0	0.0	-0.0	-0.0	-0.0	-0.0	0.0	0.0	0.0	0.0	0.0	1.6666701441812614e-34	0.0	-0.0	-0.0	-0.0	0.0	-0.0	-0.0	0.0	-0.0	-0.0	-0.0	-0.0	-0.0	0.0	0.0	8.79240784356983e-31	-0.0	-0.0	-0.0	0.0	0.0	0.0	-0.0	-0.0	-0.0	-0.0	9.648718335246949e-33	-9.24446373305873e-33	0.0	9.481501264675623e-33	-0.0	0.0	-0.0	-0.0	-0.0	4.881565007555768e-32	0.0	-0.0	0.0	0.0	-0.0	0.0	0.0	0.0	0.0	0.0	-0.0	-0.0	0.0	3.4814887456230794e-34	0.0	0.0
cg16091737	0.0	9.41254489184162e-32	0.0	-0.0	-0.0	-0.0	-0.0	-0.0	0.0	0.0	-0.0	-0.0	-0.0	-0.0	-4.666676403707531e-34	-0.0	0.0	0.0	-0.0	-0.0	-0.0	-0.0	-0.0	0.0	0.0	-0.0	0.0	0.0	-0.0	-0.0	5.490004438929368e-31	-0.0	0.0	0.0	0.0	0.0	-0.0	0.0	0.0	-0.0	0.0	-4.3857810614758855e-33	3.781826072614937e-33	-0.0	-3.318525442636468e-32	0.0	0.0	0.0	0.0	0.0	1.1081152567151582e-30	-0.0	0.0	-0.0	-0.0	0.0	0.0	0.0	-0.0	-0.0	0.0	0.0	-0.0	-0.0	-5.925938290422263e-35	0.0	0.0
cg16091995	0.0	-7.395570986446985e-32	0.0	0.0	-0.0	-0.0	-0.0	-0.0	-0.0	0.0	0.0	-0.0	-0.0	-0.0	-7.407422863027831e-35	-0.0	0.0	-0.0	0.0	-0.0	-0.0	0.0	-0.0	-0.0	0.0	0.0	0.0	-0.0	-0.0	0.0	3.198234212733181e-31	-0.0	0.0	0.0	0.0	0.0	-0.0	0.0	0.0	-0.0	0.0	-2.7382528714258135e-32	8.404057939144301e-33	0.0	-1.706670227641612e-32	-0.0	-0.0	-0.0	0.0	0.0	2.245519903475652e-31	-0.0	0.0	-0.0	0.0	0.0	0.0	-0.0	-0.0	0.0	-0.0	0.0	-0.0	-0.0	3.703711431513914e-34	-0.0	0.0
cg16092017	0.0	-5.602705292762868e-32	0.0	-0.0	-0.0	0.0	-0.0	-0.0	-0.0	0.0	0.0	-0.0	-0.0	-0.0	-4.481490832131836e-34	0.0	0.0	0.0	0.0	0.0	-0.0	-0.0	0.0	0.0	0.0	0.0	0.0	0.0	-0.0	0.0	-1.6646332875256064e-30	0.0	-0.0	0.0	0.0	-0.0	-0.0	-0.0	0.0	0.0	-0.0	3.260732876140765e-33	4.3420966018912236e-33	0.0	-5.688900758805372e-33	-0.0	-0.0	0.0	0.0	0.0	1.997780479342197e-30	0.0	-0.0	-0.0	0.0	-0.0	-0.0	0.0	0.0	0.0	0.0	-0.0	-0.0	-0.0	2.962969145211132e-35	0.0	0.0
cg16092048	0.0	0.0	0.0	-0.0	0.0	0.0	-0.0	-0.0	0.0	0.0	-0.0	0.0	0.0	0.0	2.0000041730175135e-34	0.0	0.0	-0.0	-0.0	-0.0	-0.0	-0.0	-0.0	0.0	-0.0	0.0	0.0	0.0	-0.0	-0.0	-3.5922529810165913e-31	0.0	0.0	0.0	0.0	0.0	0.0	0.0	0.0	-0.0	-0.0	-6.044750419512414e-33	-7.003381615953587e-35	0.0	7.5852010117405e-33	-0.0	0.0	0.0	0.0	0.0	-4.295777206649071e-31	0.0	-0.0	-0.0	-0.0	0.0	0.0	0.0	0.0	0.0	-0.0	-0.0	0.0	0.0	-4.000008346035027e-34	-0.0	0.0
cg16092151	0.0	6.947354563025956e-32	-0.0	-0.0	0.0	0.0	-0.0	-0.0	0.0	-0.0	-0.0	-0.0	-0.0	-0.0	-1.4453733861483058e-33	0.0	-0.0	0.0	-0.0	0.0	-0.0	0.0	-0.0	-0.0	-0.0	-0.0	-0.0	-0.0	0.0	0.0	-7.550394248078036e-31	0.0	-0.0	0.0	0.0	0.0	0.0	0.0	0.0	-0.0	0.0	-6.674014658767652e-35	5.602705292762868e-34	-0.0	-5.688900758805374e-33	0.0	0.0	-0.0	-0.0	-0.0	7.859319662164787e-31	-0.0	0.0	-0.0	0.0	-0.0	-0.0	-0.0	-0.0	0.0	0.0	0.0	0.0	-0.0	-2.962969145211131e-35	0.0	0.0
cg16092153	-0.0	-5.602705292762867e-33	0.0	-0.0	-0.0	0.0	-0.0	-0.0	0.0	0.0	-0.0	-0.0	-0.0	-0.0	9.907428079299726e-34	-0.0	0.0	0.0	0.0	0.0	0.0	-0.0	0.0	0.0	-0.0	-0.0	0.0	-0.0	0.0	0.0	-6.599622351803519e-32	0.0	-0.0	0.0	-0.0	-0.0	-0.0	0.0	0.0	0.0	0.0	1.6208321314149993e-34	2.101014484786075e-34	-0.0	-7.5852010117405e-33	0.0	-0.0	-0.0	0.0	0.0	-8.98207961390261e-31	0.0	0.0	-0.0	-0.0	-0.0	-0.0	0.0	-0.0	-0.0	0.0	-0.0	0.0	-0.0	-3.8518598887744713e-34	-0.0	0.0
cg16092185	-0.0	6.947354563025954e-32	-0.0	-0.0	-0.0	-0.0	0.0	0.0	0.0	0.0	0.0	0.0	0.0	0.0	-4.4444537178166994e-34	0.0	-0.0	-0.0	-0.0	0.0	0.0	0.0	0.0	0.0	-0.0	0.0	-0.0	-0.0	0.0	0.0	-6.737874551201207e-32	-0.0	-0.0	0.0	0.0	0.0	0.0	-0.0	-0.0	0.0	0.0	6.407054072416946e-33	-1.400676323190717e-33	-0.0	-1.8963002529351255e-32	0.0	0.0	-0.0	-0.0	-0.0	4.686302407253539e-31	-0.0	0.0	0.0	-0.0	0.0	-0.0	-0.0	-0.0	-0.0	-0.0	-0.0	-0.0	0.0	4.740750632337811e-34	0.0	-0.0
cg16092310	0.0	0.0	0.0	0.0	-0.0	0.0	0.0	0.0	0.0	-0.0	0.0	0.0	0.0	-0.0	-8.43057314598355e-34	0.0	-0.0	0.0	-0.0	0.0	0.0	0.0	-0.0	0.0	-0.0	0.0	-0.0	0.0	-0.0	0.0	1.173146718666825e-30	0.0	0.0	0.0	0.0	0.0	0.0	-0.0	-0.0	-0.0	-0.0	4.29043799492206e-34	-4.7622994988484376e-33	-0.0	1.0903726454376966e-32	0.0	0.0	0.0	-0.0	-0.0	-1.220391251888942e-31	0.0	0.0	0.0	-0.0	-0.0	0.0	0.0	-0.0	0.0	0.0	-0.0	0.0	0.0	5.629641375901151e-34	0.0	0.0
cg16092330	-0.0	1.3446492702630882e-32	0.0	0.0	0.0	-0.0	0.0	0.0	-0.0	-0.0	-0.0	0.0	0.0	0.0	2.370375316168906e-34	-0.0	-0.0	-0.0	0.0	0.0	0.0	0.0	0.0	0.0	-0.0	-0.0	0.0	0.0	0.0	-0.0	-1.213623890379371e-30	-0.0	0.0	0.0	0.0	0.0	0.0	-0.0	-0.0	0.0	-0.0	1.919255929728468e-32	-1.120541058552574e-33	0.0	-2.2755603035221487e-32	-0.0	0.0	0.0	-0.0	-0.0	1.1227599517378258e-30	0.0	-0.0	0.0	-0.0	-0.0	0.0	0.0	-0.0	0.0	-0.0	0.0	-0.0	-0.0	3.851859888774471e-34	0.0	0.0
cg16092449	-0.0	9.524598997696877e-32	0.0	-0.0	-0.0	0.0	-0.0	-0.0	0.0	0.0	0.0	0.0	0.0	0.0	2.958339505921741e-34	0.0	0.0	0.0	-0.0	-0.0	-0.0	0.0	0.0	0.0	-0.0	-0.0	0.0	-0.0	0.0	-0.0	-3.168279569530348e-32	0.0	0.0	0.0	0.0	-0.0	-0.0	0.0	0.0	0.0	-0.0	8.266243870216505e-33	-2.801352646381433e-34	0.0	1.896300252935125e-33	-0.0	0.0	0.0	-0.0	-0.0	2.8068998793445653e-32	0.0	0.0	-0.0	0.0	-0.0	-0.0	0.0	-0.0	0.0	0.0	0.0	0.0	0.0	4.148156803295586e-34	-0.0	0.0
cg16092453	0.0	3.809839599078751e-32	-0.0	-0.0	-0.0	0.0	-0.0	-0.0	0.0	0.0	-0.0	-0.0	-0.0	-0.0	-5.925938290422264e-35	-0.0	0.0	0.0	-0.0	-0.0	0.0	0.0	-0.0	0.0	0.0	-0.0	0.0	-0.0	-0.0	-0.0	6.2449190527238265e-31	0.0	-0.0	0.0	0.0	0.0	0.0	0.0	0.0	0.0	0.0	-2.854094697288709e-32	-4.0619613372530804e-33	0.0	-1.8963002529351253e-33	0.0	-0.0	-0.0	0.0	0.0	-2.5384138039289984e-31	-0.0	-0.0	-0.0	-0.0	-0.0	0.0	0.0	-0.0	-0.0	-0.0	-0.0	-0.0	-0.0	-7.407422863027833e-35	-0.0	-0.0
cg16092663	-0.0	6.050921716183897e-32	-0.0	-0.0	-0.0	0.0	-0.0	-0.0	-0.0	0.0	0.0	0.0	0.0	0.0	-1.2870397224510855e-33	0.0	0.0	0.0	-0.0	0.0	-0.0	-0.0	0.0	0.0	0.0	-0.0	0.0	0.0	0.0	0.0	6.7132963824193915e-31	0.0	-0.0	-0.0	0.0	-0.0	0.0	0.0	0.0	-0.0	0.0	-4.295205148249754e-33	8.929311560340819e-33	-0.0	-1.1377801517610748e-32	-0.0	-0.0	0.0	0.0	0.0	6.150771909520269e-31	0.0	0.0	-0.0	0.0	0.0	-0.0	0.0	0.0	-0.0	-0.0	-0.0	0.0	0.0	-2.0740784016477928e-34	-0.0	-0.0
cg16092829	0.0	5.15448886934184e-32	-0.0	0.0	0.0	-0.0	-0.0	0.0	0.0	0.0	-0.0	-0.0	-0.0	-0.0	-8.61112907826985e-35	0.0	0.0	0.0	0.0	-0.0	0.0	0.0	-0.0	0.0	-0.0	0.0	-0.0	-0.0	0.0	0.0	1.4364787551306992e-31	0.0	0.0	0.0	0.0	0.0	0.0	-0.0	-0.0	-0.0	-0.0	-5.434554793567943e-34	-6.022908189720085e-33	0.0	-5.6889007588053725e-33	-0.0	0.0	0.0	-0.0	-0.0	-8.201029212693682e-31	-0.0	-0.0	0.0	0.0	0.0	0.0	0.0	0.0	-0.0	0.0	0.0	-0.0	0.0	2.074078401647793e-34	-0.0	0.0
cg16093052	-0.0	2.016973905394632e-32	-0.0	-0.0	0.0	0.0	0.0	0.0	-0.0	-0.00010758031624527026	-0.0	-0.0	0.0	-0.0	-9.314834250257498e-34	0.0	0.0	-0.0	-0.0	0.0	-0.0	0.0	0.0	0.0	0.0	0.0	0.0	0.0	0.0	-0.0	6.620264173241369e-31	0.0	0.0	-0.0	0.0	-0.0	-0.0	-0.0	-0.0	0.0	-0.0	-1.2775970918212355e-32	-9.10439610073966e-34	-0.0	-1.896300252935125e-32	0.0	0.0	0.0	-0.0	-0.0	-4.198145906497961e-31	0.0	-0.0	-0.0	0.0	-0.0	-0.0	0.00021560841376943725	-0.0	0.0	0.0	0.0	-0.0	0.0	1.333336115345009e-34	0.0	0.0
cg16093065	0.0	2.4651903288156616e-32	-0.0	0.0	0.0	0.0	-0.0	-0.0	0.0	0.0	-0.0	-0.0	-0.0	-0.0	-1.7547490316619518e-33	0.0	0.0	0.0	0.0	-0.0	0.0	-0.0	0.0	0.0	-0.0	-0.0	-0.0	0.0	-0.0	0.0	-5.299859660521645e-31	-0.0	0.0	-0.0	-0.0	-0.0	-0.0	0.0	0.0	0.0	-0.0	-9.791732935077679e-33	-8.263990306825231e-33	-0.0	-4.7407506323378136e-33	0.0	0.0	0.0	-0.0	-0.0	1.3863644621458386e-30	-0.0	-0.0	-0.0	-0.0	0.0	-0.0	-0.0	0.0	0.0	-0.0	-0.0	-0.0	0.0	3.407414516992802e-34	-0.0	0.0
cg16093066	0.0	-4.033947810789265e-32	-0.0	0.0	-0.0	-0.0	0.0	-0.0	-0.0	-0.0	-0.0	-0.0	-0.0	-0.0	-1.3333361153450098e-34	-0.0	0.0	-0.0	-0.0	0.0	-0.0	-0.0	-0.0	0.0	0.0	-0.0	0.0	-0.0	-0.0	0.0	-5.280561957689053e-31	0.0	0.0	0.0	0.0	0.0	-0.0	0.0	0.0	-0.0	-0.0	-1.6761311100162175e-32	1.1205410585525736e-33	-0.0	1.5170402023480997e-32	0.0	-0.0	-0.0	0.0	0.0	5.345313683273562e-31	-0.0	-0.0	-0.0	0.0	-0.0	-0.0	-0.0	-0.0	-0.0	0.0	-0.0	-0.0	-0.0	-8.888907435633398e-35	0.0	0.0
cg16093281	0.0	0.0	-0.0	-0.0	-0.0	0.0	0.0	-0.0	0.0	-0.0	-0.0	-0.0	-0.0	-0.0	-3.444451631307941e-34	-0.0	-0.0	0.0	0.0	-0.0	-0.0	0.0	-0.0	0.0	0.0	-0.0	0.0	-0.0	-0.0	-0.0	3.2575674483080224e-31	0.0	-0.0	0.0	-0.0	-0.0	-0.0	0.0	0.0	-0.0	0.0	-1.5369302328476358e-32	-5.8828405574010095e-33	-0.0	3.792600505870248e-33	0.0	-0.0	0.0	0.0	0.0	7.810504012089226e-32	-0.0	0.0	-0.0	-0.0	0.0	-0.0	-0.0	0.0	-0.0	-0.0	-0.0	-0.0	-0.0	-7.037051719876439e-35	0.0	-0.0
cg16093282	-0.0	-4.146001916644523e-32	-0.0	-0.0	-0.0	-0.0	-0.0	-0.0	0.0	0.0	-0.0	-0.0	-0.0	-0.0	2.0555598444902233e-34	-0.0	0.0	0.0	-0.0	-0.0	-0.0	0.0	-0.0	-0.0	0.0	-0.0	0.0	-0.0	-0.0	-0.0	4.162735320475663e-31	0.0	0.0	0.0	0.0	0.0	-0.0	0.0	0.0	-0.0	-0.0	-1.1441167986458823e-33	-4.20202896957215e-34	-0.0	9.481501264675625e-33	0.0	-0.0	0.0	0.0	0.0	-1.71831088265963e-30	-0.0	0.0	-0.0	-0.0	0.0	-0.0	-0.0	0.0	0.0	-0.0	0.0	-0.0	-0.0	3.0370433738414094e-34	0.0	0.0
cg16093296	-0.0	5.826813504473384e-32	0.0	-0.0	0.0	0.0	-0.0	0.0	0.0	-4.1746917947294975e-05	-1.0393714064840352e-05	-0.0	-0.0	-0.0	-1.654633082028842e-33	0.0	-0.0	0.0	0.0	-0.0	-0.0	-0.0	0.0	-0.0	-0.0	-0.0	-0.0	-0.0	0.0	0.0	-5.060414531842592e-31	0.0	0.0	-0.0	-0.0	-0.0	0.0	-0.0	0.0	0.0	0.0	1.851562352475253e-32	-1.4006763231907166e-33	0.0	1.4222251897013435e-32	0.0	-0.0	-0.0	-0.0	-0.0	5.369721508311342e-32	0.0	0.0	-0.0	-0.0	0.0	0.0	0.0	0.0	-0.0	0.0	0.0	-0.0	0.0	-2.2222268589083484e-34	-0.0	-0.0
cg16093837	0.0	6.275029927894412e-32	0.0	-0.0	0.0	-0.0	-0.0	-0.0	0.0	0.0	0.0	0.0	0.0	-0.0	-1.0972245115859974e-33	0.0	0.0	-0.0	-0.0	0.0	-0.0	0.0	0.0	0.0	0.0	0.0	0.0	0.0	-0.0	-0.0	8.543025838059074e-31	0.0	0.0	0.0	0.0	0.0	0.0	0.0	0.0	0.0	-0.0	-1.4568420569424237e-32	-3.361623175657723e-33	0.0	1.5170402023480997e-32	-0.0	-0.0	-0.0	0.0	0.0	9.763130015111533e-33	0.0	-0.0	-0.0	-0.0	-0.0	0.0	0.0	0.0	0.0	0.0	-0.0	0.0	-0.0	-2.5185237734294623e-34	-0.0	0.0
cg16094037	-0.0	-4.930380657631324e-32	0.0	-0.0	-0.0	-0.0	0.0	0.0	0.0	0.0	-0.0	-0.0	-0.0	-0.0	-1.1518542552008281e-33	-0.0	0.0	-0.0	-0.0	-0.0	0.0	0.0	-0.0	-0.0	-0.0	0.0	0.0	0.0	-0.0	-0.0	-8.37011458034016e-31	-0.0	0.0	0.0	0.0	-0.0	0.0	0.0	0.0	0.0	0.0	-5.148525593906473e-33	-3.081487911019576e-33	-0.0	9.48150126467562e-33	0.0	-0.0	-0.0	0.0	0.0	-3.3682798552134786e-31	-0.0	0.0	-0.0	-0.0	0.0	-0.0	-0.0	-0.0	-0.0	-0.0	-0.0	-0.0	-0.0	4.592602175077254e-34	-0.0	-0.0
cg16094060	0.0	-6.723246351315444e-33	-0.0	0.0	0.0	-0.0	-0.0	-0.0	0.0	-0.0	0.0	0.0	0.0	-0.0	-1.5851884926879555e-33	0.0	0.0	-0.0	-0.0	0.0	-0.0	0.0	0.0	0.0	0.0	-0.0	0.0	0.0	-0.0	-0.0	-2.18611290297594e-31	0.0	0.0	0.0	0.0	-0.0	0.0	-0.0	-0.0	0.0	-0.0	6.588205898869206e-33	7.843787409868015e-33	-0.0	-4.5511206070442975e-32	0.0	-0.0	-0.0	-0.0	-0.0	1.2545622069418315e-30	0.0	-0.0	0.0	0.0	-0.0	0.0	0.0	-0.0	0.0	-0.0	0.0	-0.0	0.0	0.0	-0.0	0.0
cg16094116	0.0	-6.72324635131544e-32	-0.0	-0.0	-0.0	0.0	0.0	-0.0	0.0	0.0	-0.0	-0.0	-0.0	-0.0	1.351854672502579e-34	-0.0	0.0	0.0	0.0	-0.0	-0.0	0.0	-0.0	-0.0	0.0	-0.0	0.0	0.0	-0.0	0.0	-3.8960237858042883e-32	0.0	0.0	0.0	0.0	0.0	-0.0	0.0	0.0	0.0	-0.0	2.170008194765024e-32	3.3616231756577205e-33	-0.0	-1.0429651391143189e-32	0.0	-0.0	0.0	0.0	0.0	7.834911837127005e-31	-0.0	0.0	-0.0	0.0	0.0	-0.0	-0.0	0.0	-0.0	-0.0	-0.0	-0.0	-0.0	-3.7037114315139164e-35	0.0	-0.0
cg16094166	-0.0	-1.904919799539375e-32	-0.0	-0.0	-0.0	0.0	0.0	0.0	0.0	-0.00017843317869570773	-0.0	-0.0	-0.0	0.0	-3.9259341174047515e-34	-0.0	0.0	-0.0	0.0	0.0	-0.0	-0.0	0.0	0.0	0.0	-0.0	0.0	-0.0	-0.0	0.0	1.3378588528936823e-30	0.0	-0.0	0.0	0.0	0.0	-0.0	0.0	0.0	-0.0	0.0	-7.246073058090588e-34	-5.182502395805653e-33	-0.0	-9.481501264675623e-33	0.0	0.0	-0.0	-0.0	-0.0	-4.783933707404648e-31	0.0	-0.005648400608058634	0.0	-0.0	-0.0	-0.0	0.0	-0.0	-0.0	-0.0	-0.0	0.0	0.0	2.370375316168906e-34	-0.0	-0.0
cg16094298	-0.0	6.275029927894416e-32	0.0	0.0	0.0	0.0	-0.0	-0.0	0.0	-0.0	0.0	-0.0	-0.0	-0.0	-6.550939594490235e-35	-0.0	0.0	-0.0	-0.0	-0.0	0.0	-0.0	0.0	0.0	0.0	-0.0	-0.0	-0.0	-0.0	-0.0	-7.462546496377419e-31	-0.0	-0.0	-0.0	-0.0	0.0	-0.0	0.0	0.0	-0.0	-0.0	-2.2548635239979277e-33	-1.1205410585525731e-33	-0.0	-2.654820354109174e-32	0.0	0.0	-0.0	-0.0	-0.0	-1.9770338280600845e-30	-0.0	-0.0	0.0	-0.0	-0.0	-0.0	-0.0	0.0	-0.0	0.0	0.0	-0.0	-0.0	2.0740784016477924e-34	-0.0	-0.0
cg16094352	-0.0	-1.120541058552573e-32	-0.0	-0.0	-0.0	-0.0	-0.0	-0.0	0.0	-0.0	-0.0	-0.0	-0.0	-0.0	2.981487702368701e-34	-0.0	0.0	-0.0	-0.0	-0.0	0.0	0.0	-0.0	-0.0	0.0	-0.0	0.0	-0.0	-0.0	-0.0	7.4866446228002145e-31	-0.0	-0.0	-0.0	-0.0	-0.0	-0.0	0.0	0.0	0.0	-0.0	1.4044033703378214e-32	3.641758440295863e-33	-0.0	-8.533351138208063e-33	0.0	-0.0	0.0	0.0	0.0	-8.249844862769242e-31	-0.0	0.0	-0.0	0.0	-0.0	-0.0	0.0	-0.0	-0.0	-0.0	-0.0	0.0	-0.0	1.7777814871266793e-34	-0.0	0.0
cg16094355	0.0	-5.602705292762868e-32	-0.0	-0.0	-0.0	0.0	0.0	0.0	-0.0	-0.0	-0.0	-0.0	-0.0	-0.0	-2.703709345005158e-34	-0.0	0.0	0.0	0.0	-0.0	0.0	0.0	-0.0	-0.0	0.0	0.0	0.0	0.0	-0.0	0.0	2.551809172077186e-31	0.0	0.0	0.0	0.0	-0.0	0.0	0.0	0.0	0.0	0.0	2.3797629411834362e-32	2.5212173817432897e-33	-0.0	5.6889007588053746e-33	0.0	-0.0	-0.0	0.0	0.0	-3.0509781297223552e-31	-0.0	0.0	-0.0	0.0	0.0	-0.0	-0.0	0.0	-0.0	-0.0	-0.0	-0.0	-0.0	-4.81482486096809e-35	0.0	-0.0
cg16094388	0.0	-3.081487911019578e-33	-0.0	0.0	0.0	0.0	0.0	0.0	0.0	-0.0	0.0	0.0	0.0	-0.0	-1.1111134294541744e-34	-0.0	-0.0	0.0	-0.0	-0.0	0.0	0.0	0.0	0.0	-0.0	0.0	0.0	0.0	0.0	0.0	3.4493923749723126e-31	-0.0	0.0	-0.0	0.0	0.0	0.0	0.0	0.0	0.0	-0.0	1.0258913961191415e-32	3.36162317565772e-33	0.0	-7.585201011740497e-33	-0.0	-0.0	0.0	-0.0	-0.0	-6.883006660653633e-31	0.0	0.0	0.0	0.0	0.0	-0.0	0.0	0.0	0.0	-0.0	0.0	-0.0	-0.0	5.407418690010315e-34	0.0	-0.0
cg16094431	0.0	3.3616231756577216e-32	-0.0	0.0	0.0	-0.0	0.0	0.0	0.0	0.0	0.0	0.0	0.0	0.0	7.129644505664289e-34	-0.0	-0.0	0.0	-0.0	-0.0	0.0	-0.0	-0.0	-6.705835982761502e-05	0.0	-0.0	-0.0	-0.0	0.0	-0.0	-1.1350745591729686e-30	0.0	-0.0	0.0	0.0	0.0	0.0	-0.0	-0.0	-0.0	0.0	1.7352438112795895e-32	5.5326714766033306e-33	0.0	0.0	-0.0	-0.0	0.0	0.0	0.0	-1.9038103529467496e-30	0.0	-0.0	-0.0	-0.0	-0.0	0.0	0.0	0.0	-0.0	0.0	0.0	-0.0	0.0	1.6296330298661226e-34	0.0	0.0
cg16094745	0.0	-2.1290280112498896e-32	-0.0	-0.0	-0.0	0.0	-0.0	-0.0	0.0	-0.0	0.0	-0.0	-0.0	-0.0	-2.3990790797631387e-33	0.0	-0.0	-0.0	0.0	0.0	-0.0	0.0	0.0	0.0	0.0	0.0	0.0	0.0	-0.0	-0.0	-8.463338806461797e-31	0.0	-0.0	-0.0	-0.0	-0.0	-0.0	0.0	0.0	0.0	-0.0	-8.342518323459561e-33	1.8208792201479325e-33	-0.0	-4.1718605564572734e-32	-0.0	-0.0	-0.0	-0.0	-0.0	2.0209679131280867e-30	-0.0	0.0	-0.0	0.0	0.0	-0.0	-0.0	0.0	0.0	0.0	-0.0	-0.0	0.0	8.148165149330613e-35	-0.0	-0.0
cg16094838	0.0	2.241082117105147e-33	0.0	-0.0	-0.0	-0.0	-0.0	-0.0	-0.0	0.0	0.0	0.0	0.0	0.0	-2.5370423305870322e-34	-0.0	-0.0	0.0	0.0	0.0	0.0	-0.0	0.0	0.0	-0.0	-0.0	-0.0	-0.0	0.0	0.0	-3.0046811335764176e-31	0.0	-0.0	-0.0	-0.0	-0.0	0.0	0.0	0.0	0.0	-0.0	-7.436759191198241e-34	-2.1710483009456114e-33	-0.0	1.5170402023480997e-32	0.0	-0.0	0.0	-0.0	-0.0	4.0150872187146175e-31	0.0	0.0	0.0	-0.0	0.0	-0.0	-0.0	0.0	0.0	-0.0	-0.0	0.0	0.0	3.0370433738414094e-34	0.0	-0.0
cg16094865	9.259762697731057e-07	1.1765681114802019e-32	-0.0	-0.0	-0.0	0.0	-0.0	-0.0	-0.0	-0.0	0.0	0.0	0.0	-0.0	1.0222243550978405e-33	0.0	0.0	0.0	0.0	0.0	-0.0211088674995498	0.0	0.0	0.0	0.0	0.0	0.0	0.0	-0.0	-0.0	5.036028380004393e-31	0.0	0.0	0.0	0.0	0.0	-0.0	0.0	0.0	-0.0	0.0	-3.4323503959376477e-34	-7.843787409868019e-33	0.0	9.481501264675622e-33	-0.0	0.0	-0.0	-0.0	0.0	-1.9526260030223068e-32	0.0	0.0	-0.0	0.0	0.0	0.0	0.0	-0.0	0.0	0.0	-0.0	0.0	0.0	1.6296330298661224e-34	-0.0	-0.0
cg16095148	-0.0	6.72324635131544e-33	-0.0	-0.0	-0.0	-0.0	0.0	0.0	-0.0	-0.0	-0.0	-0.0	-0.0	-0.0	6.629643462409908e-34	-0.0	-0.0	0.0	-0.0	-0.0	0.0	0.0	-0.0	0.0	0.0	0.0	0.0	0.0	-0.0	-0.0	1.3038910555694442e-30	0.0	0.0	0.0	0.0	0.0	0.0	0.0	0.0	0.0	0.0	2.0346210402585948e-32	1.4006763231907173e-33	-0.0	-5.688900758805372e-33	0.0	0.0	0.0	0.0	0.0	2.465190328815662e-31	-0.0	0.0	0.0	0.0	-0.0	-0.0	0.0	0.0	-0.0	-0.0	0.0	-0.0	-0.0	-6.814829033985602e-34	-0.0	-0.0
cg16095155	0.0	6.723246351315439e-32	-0.0	-0.0	-0.0	-0.0	-0.0	-0.0	0.0	0.0	-0.0	-0.0	-0.0	-0.0	-1.814818601441818e-34	-0.0	0.0	0.0	-0.0	0.0	-0.0	0.0	-0.0	-0.0	0.0	-0.0	0.0	0.0	-0.0	0.0	7.537433104384501e-31	0.0	0.0	0.0	0.0	0.0	-0.0	0.0	0.0	0.0	0.0	3.1768309775734004e-32	-8.404057939144301e-33	-0.0	7.585201011740499e-33	0.0	-0.0	-0.0	0.0	0.0	3.3926876802512574e-31	-0.0	-0.0	-0.0	-0.0	-0.0	-0.0	-0.0	-0.0	0.0	0.0	-0.0	-0.0	-0.0	7.407422863027833e-35	0.0	0.0
cg16095355	-0.0	3.8098395990787523e-32	0.0	0.0	0.0	-0.0	0.0	0.0	0.0	0.0	-0.0	0.0	0.0	0.0	6.087975665550998e-34	-0.0	-0.0	0.0	-0.0	-0.0	-0.0	0.0	0.0	-0.0	-0.0	-0.0	0.0	0.0	-0.0	-0.0	-2.0965946038659373e-30	0.0	-0.0	0.0	-0.0	-0.0	0.0	-0.0	-0.0	0.0	-0.0	9.381757748896238e-33	-5.042434763486583e-33	0.0	-1.8963002529351246e-32	-0.0	0.0	0.0	-0.0	-0.0	1.0727239104103797e-30	0.0	-0.01798505501477092	-0.0	-0.0	-0.0	-0.0	-0.0	0.0	0.0	0.0	0.0	-0.0	0.0	0.0	0.0	0.0
cg16095364	-0.0	6.723246351315437e-33	0.0	-0.0	-0.0	-0.0	0.0	-0.0	-0.0	0.0	-0.0	0.0	0.0	0.0	-6.15742025489188e-35	-0.0	0.0	0.0	0.0	-0.0	0.0	-0.0	-0.0	-0.0	0.0	-0.0	-0.0	-0.0	-0.0	-0.0	9.660180415969832e-31	-0.0	-0.0	0.0	0.0	-0.0	0.0	0.0	0.0	0.0	0.0	8.523670149911823e-33	4.482164234210295e-33	-0.0	-3.460747961606602e-32	0.0	0.0	0.0	0.0	0.0	-1.9184550479694163e-30	-0.0	-0.0	-0.0	0.0	-0.0	-0.0	0.0	0.0	-0.0	-0.0	-0.0	-0.0	-0.0	-1.33333611534501e-34	-0.0	0.0
cg16095417	0.0	4.033947810789265e-32	0.0	-0.0	-0.0	-0.0	-0.0	0.0	-0.0	-0.0	-0.0	0.0	0.0	0.0	2.574079444902171e-34	0.0	-0.0	0.0	-0.0	0.0	0.0	0.0	-0.0	-0.00014857423213617815	0.0	-0.0	-0.0	0.0	-0.0	-0.0	7.383435515610964e-31	-0.0	-0.0	0.0	-0.0	-0.0	0.0	-0.0	-0.0	-0.0	0.0	-3.07004674303312e-33	-7.003381615953585e-34	-0.0	3.0340804046961983e-32	-0.0	0.0	-0.0	-0.0	-0.0	1.2570029894456099e-30	0.0	0.0	-0.0	-0.0	0.0	0.0	-0.0	0.0	0.0	0.0	-0.0	-0.0	0.0	-4.148156803295585e-34	-0.0	-0.0
cg16095551	-0.0	-2.2410821171051472e-33	0.0	-0.0	0.0	-0.0	-0.0	-0.0	-0.0	0.0	0.0	0.0	0.0	0.0	-7.777794006179221e-35	0.0	-0.0	-0.0	-0.0	-0.0	0.0	-0.0	0.0	-0.0	-0.0	0.0	-0.0	0.0	0.0	-0.0	1.7189356791779194e-31	-0.0	-0.0	-0.0	-0.0	-0.0	0.0	-0.0	-0.0	-0.0	-0.0	-1.9716946163330712e-32	-8.404057939144301e-34	0.0	-2.2755603035221496e-32	-0.0	0.0	-0.0	-0.0	-0.0	-8.811224838638156e-31	0.0	0.0	0.0	0.0	-0.0	0.0	0.0	0.0	0.0	0.0	-0.0	0.0	0.0	-2.2222268589083497e-35	-0.0	-0.0
cg16095946	2.6504716248816993e-06	-5.378597081052352e-32	0.0	0.0	-0.0	0.0	-0.0	-0.0	-0.0	0.0	0.0	0.0	0.0	-0.0	-9.240760021627215e-34	0.0	-0.0	0.0	0.0	0.0	0.0	-0.0	0.0	-0.0	0.0	-0.0	0.0	-0.0	0.0	0.0	-5.405276962562383e-32	0.0	0.0	0.0	0.0	0.0	-0.0	-0.0	-0.0	-0.0	0.0	-2.105174909508425e-32	8.404057939144306e-34	-0.0	-3.982230531163761e-32	0.0	0.0	-0.0	-0.0	-0.0	1.659732102568961e-31	-0.0	0.0	0.0	0.0	-0.0	-0.0	0.0	0.0	0.0	0.0	0.0	-0.0	0.0	-2.9629691452111317e-35	0.0	0.0
cg16096172	-0.0	-3.1375149639472065e-32	0.0	0.0	0.0	0.0	-0.0	-0.0	-0.0	0.0	0.0	0.0	0.0	0.0	-5.370381575695176e-35	0.0	-0.0	-0.0	0.0	-0.0	-0.0	-0.0	0.0	-0.0	-0.0	0.0	-0.0	-0.0	0.0	0.0	3.2802254476537546e-31	-0.0	-0.0	-0.0	-0.0	-0.0	0.0	-0.0	-0.0	-0.0	-0.0	-1.422518552983047e-32	-8.263990306825232e-33	0.0	4.361490581750786e-32	-0.0	0.0	0.0	-0.0	-0.0	-1.1788979493247176e-30	0.0	0.0	0.0	0.0	-0.0	0.0	0.0	0.0	-0.0	0.0	-0.0	0.0	0.0	-5.925938290422266e-35	-0.0	-0.0
cg16096364	-0.0	-4.4821642342102945e-33	-0.0	-0.0	-0.0	-0.0	0.0	0.0	0.0	0.0	-0.0	-0.0	-0.0	-0.0	-3.4814887456230794e-34	-0.0	0.0	0.0	-0.0	0.0	-0.0	0.0	-0.0	-0.0	0.0	-0.0	0.0	-0.0	-0.0	-0.0	4.281017757738127e-31	0.0	0.0	0.0	0.0	0.0	-0.0	0.0	0.0	0.0	0.0	1.4225185529830476e-32	-2.801352646381434e-33	-0.0	-4.930380657631324e-32	0.0	-0.0	-0.0	0.0	0.0	3.97847548115795e-31	-0.0	-0.0	-0.0	0.0	0.0	-0.0	-0.0	-0.0	0.0	-0.0	-0.0	-0.0	-0.0	8.888907435633394e-35	0.0	-0.0
cg16096432	-0.0	-3.5857313873682345e-32	-0.0	-0.0	0.0	-0.0	-0.0	-0.0	-0.0	0.0	-0.0	0.0	0.0	0.0	-6.222235204943378e-34	0.0	0.0	-0.0	-0.0	-0.0	0.0	-0.0	-0.0	0.0	-0.0	0.0	-0.0	0.0	0.0	-0.0	6.9471730197338205e-31	-0.0	-0.0	-0.0	-0.0	-0.0	0.0	-0.0	-0.0	-0.0	0.0	-7.6274453243058845e-34	5.0424347634865815e-33	0.0	4.5511206070442997e-32	-0.0	0.0	-0.0	-0.0	-0.0	-7.078269260955856e-31	0.0	0.0	0.0	-0.0	0.0	0.0	0.0	-0.0	-0.0	-0.0	-0.0	0.0	0.0	-2.2222268589083492e-35	-0.0	-0.0
cg16096611	0.0	9.52459899769687e-33	-0.0	-0.0	0.0	-0.0	0.0	0.0	0.0	-0.0	-0.0	-0.0	-0.0	-0.0	-6.905107000128755e-34	0.0	0.0	0.0	-0.0	-0.0	0.0	-0.0	0.0	-0.0	0.0	-0.0	-0.0	-0.0	0.0	-0.0	4.624536069852661e-31	0.0	-0.0	0.0	-0.0	-0.0	0.0	-0.0	-0.0	0.0	-0.0	-3.718379595599119e-34	-1.9609468524670037e-33	-0.0	-1.3274101770545877e-32	0.0	0.0	0.0	0.0	0.0	7.32234751133365e-31	-0.0	0.0	0.0	0.0	-0.0	-0.0	-0.0	0.0	0.0	-0.0	0.0	0.0	0.0	-1.4814845726055666e-34	-0.0	-0.0
cg16096623	-0.0	4.7062724459208104e-32	0.0	0.0	-0.0	0.0	-0.0	-0.0	0.0	-0.0	-0.0	0.0	-0.0	0.0	-6.314827990731223e-34	-0.0	0.0	-0.0	0.0	0.0	-0.0	0.0	0.0	0.0	-0.0	-0.0	0.0	0.0	0.0	0.0	4.521614988078826e-31	0.0	-0.0	-0.0	-0.0	-0.0	0.0	-0.0	-0.0	-0.0	-0.0	-1.1546045359668033e-32	6.443111086677299e-33	-0.0	7.585201011740499e-33	-0.0	0.0	0.0	0.0	0.0	-9.604479152365967e-31	0.0	0.0	-0.0	0.0	0.0	-0.0	0.0	0.0	-0.0	0.0	0.0	0.0	-0.0	2.7407464593202973e-34	0.0	-0.0
cg16096641	0.0	2.2410821171051466e-32	0.0	0.0	0.0	0.0	0.0	-0.0	0.0	-0.0	-0.0	-0.0	-0.0	-0.0	-3.5370444170957888e-34	-0.0	0.0	0.0	-0.0	0.0	-0.0	0.0	-0.0	-0.0	0.0	-0.0	-0.0	-0.0	-0.0	0.0	8.202003746211444e-32	-0.0	-0.0	0.0	-0.0	-0.0	0.0	0.0	0.0	0.0	0.0	-1.691386000664829e-32	6.72324635131544e-33	0.0	3.7926005058702486e-33	-0.0	-0.0	-0.0	0.0	0.0	2.221112078437874e-31	-0.0	-0.0	-0.0	0.0	-0.0	-0.0	-0.0	0.0	0.0	-0.0	0.0	0.0	-0.0	-1.6296330298661226e-34	-0.0	0.0
cg16096646	0.0	-3.8378531255425647e-32	-0.0	-0.0	0.0	-0.0	0.0	0.0	-0.0	0.0	0.0	-0.0	-0.0	-0.0	4.671306042996927e-34	-0.0	0.0	-0.0	0.0	-0.0	-0.0	0.0	-0.0	-0.0	-0.0	-0.0	0.0	0.0	0.0	0.0	-8.307037014364969e-31	-0.0	-0.0	0.0	0.0	0.0	0.0	-0.0	-0.0	0.0	-0.0	-7.532102257752058e-33	1.8208792201479325e-33	-0.0	4.171860556457274e-32	0.0	-0.0	0.0	0.0	0.0	-4.869361095036878e-31	-0.0	-0.0	-0.0	0.0	0.0	-0.0	0.0	0.0	0.0	-0.0	0.0	-0.0	-0.0	6.8148290339856035e-34	0.0	0.0
cg16096717	-0.0	-3.949907231397822e-32	0.0	-0.0	-0.0	-0.0	0.0	-0.0	0.0	-0.0	-0.0	-0.0	-0.0	-0.0	1.0370392008238962e-34	-0.0	0.0	0.0	-0.0	0.0	0.0	0.0	-0.0	-0.0	0.0	-0.0	0.0	0.0	-0.0	0.0	-1.394191823724649e-30	0.0	0.0	0.0	0.0	0.0	0.0	0.0	0.0	0.0	-0.0	-4.843427780934237e-33	1.1205410585525736e-33	-0.0	1.896300252935125e-32	0.0	0.0	-0.0	0.0	0.0	-9.763130015111533e-33	-0.0	0.0	-0.0	-0.0	0.0	-0.0	-0.0	-0.0	0.0	-0.0	0.0	-0.0	-0.0	-3.7407485458290542e-34	0.0	0.0
cg16096796	-0.0	7.843787409868016e-33	-0.0	-0.0	-0.0	-0.0	-0.0	-0.0	-0.0	0.0	0.0	0.0	0.0	-0.0	-5.050936464727101e-34	0.0	-0.0	0.0	-0.0	-0.0	0.0	-0.0	0.0	-0.0	-0.0	0.0	-0.0	-0.0	0.0	-0.0	-4.3979560763953425e-31	-0.0	0.0	-0.0	0.0	-0.0	-0.0	-0.0	0.0	0.0	-0.0	9.61058110862542e-33	7.003381615953587e-34	0.0	-7.585201011740499e-33	-0.0	0.0	-0.0	-0.0	-0.0	5.05241978282022e-31	0.0	-0.0	-0.0	0.0	-0.0	0.0	0.0	0.0	-0.0	0.0	-0.0	-0.0	0.0	-7.555571320288388e-34	-0.0	-0.0
cg16097005	0.0	1.792865693684118e-32	0.0	0.0	0.0	0.0	0.0	0.0	-0.0	-0.0	0.0	0.0	0.0	0.0	-7.370385748712691e-34	0.0	-0.0	-0.0	0.0	-0.0	-0.0	0.0	0.0	-0.0	0.0	-0.0	-0.0	-0.0	0.0	0.0	5.8066883831746965e-31	-0.0	-0.0	-0.0	-0.0	-0.0	-0.0	-0.0	-0.0	-0.0	-0.0	1.7524055632592775e-32	-8.684193203782446e-33	0.0	0.0	-0.0	-0.0	0.0	-0.0	-0.0	4.8815650075557664e-33	0.0	-0.0	0.0	0.0	-0.0	0.0	-0.0	0.0	0.0	0.0	0.0	0.0	0.0	-5.185196004119482e-35	-0.0	0.0
cg16097041	0.0	5.602705292762867e-32	0.0	0.0	0.0	0.0	-0.0	-0.0	-0.0	-0.0	-0.0	0.0	0.0	-0.0	8.509277013903218e-34	0.0	-0.0	0.0	0.0	-0.0	-0.0	0.0	-0.0	-0.0	-0.0	0.0	0.0	0.0	0.0	-0.0	9.629553713464375e-31	0.0	0.0	-0.0	0.0	-0.0	0.0	-0.0	-0.0	0.0	0.0	-7.055386924982945e-33	-3.9218937049340075e-33	0.0	1.1377801517610744e-32	-0.0	0.0	0.0	-0.0	-0.0	-4.8815650075557664e-33	0.0	-0.0	0.0	0.0	-0.0	0.0	0.0	-0.0	0.0	0.0	0.0	0.0	0.0	2.962969145211133e-35	-0.0	-0.0
cg16097079	-3.837881240910784e-06	3.5857313873682356e-32	-0.0	-0.0	-0.0	0.0	0.0	0.0	-0.0	0.0	-0.0	0.0	0.0	-0.0	-1.2125025298918677e-33	0.0	-0.0	-0.0	-0.0	-0.0	-0.0	-0.0	-0.0	-0.0	-0.0	-0.0	0.0	-0.0	0.0	-0.0	-5.92756304917587e-32	0.0	-0.0	-0.0	-0.0	-0.0	-0.0	-0.0	-0.0	-0.0	-0.0	-1.2280186972132481e-32	2.5212173817432897e-33	0.0	-3.223710429989713e-32	-0.0	0.0	0.0	-0.0	-0.0	-8.005766612391457e-31	0.0	0.0	0.0	-0.0	0.0	0.0	0.0	-0.0	-0.0	-0.0	-0.0	-0.0	0.0	-1.592595915550983e-34	-0.0	-0.0
cg16097205	0.0	4.5942183400655526e-32	-0.0	-0.0	-0.0	-0.0	0.0	-0.0	0.0	0.0	-0.0	-0.0	-0.0	-0.0	-5.22223311843462e-34	-0.0	0.0	0.0	0.0	0.0	-0.0	0.0	-0.0	-0.0	0.0	-0.0	0.0	0.0	-0.0	-0.0	-1.5649860946402861e-31	0.0	0.0	0.0	0.0	-0.0	-0.0	0.0	0.0	0.0	0.0	3.813722662152943e-35	-2.6612850140623613e-33	-0.0	1.0429651391143183e-32	0.0	-0.0	-0.0	0.0	0.0	-2.294335553551211e-31	-0.0	0.0	-0.0	0.0	0.0	-0.0	-0.0	-0.0	-0.0	-0.0	-0.0	-0.0	-0.0	-2.962969145211132e-35	0.0	0.0
cg16097511	0.0	7.283516880591729e-33	-0.0	0.0	-0.0	-0.0	-0.0	-0.0	0.0	0.0	-0.0	-0.0	-0.0	-0.0	-6.462976447991782e-34	-0.0	0.0	0.0	-0.0	-0.0	-0.0	0.0	-0.0	-0.0	0.0	-0.0	0.0	-0.0	-0.0	0.0	-4.414949575904638e-31	0.0	0.0	0.0	0.0	0.0	-0.0	0.0	0.0	-0.0	-0.0	-6.140093486066237e-33	-4.202028969572152e-34	-0.0	6.637050885272937e-33	0.0	-0.0	0.0	0.0	0.0	-2.440782503777883e-32	-0.0	0.0	-0.0	0.0	0.0	-0.0	-0.0	-0.0	0.0	0.0	0.0	-0.0	-0.0	0.0	0.0	0.0
cg16097772	-0.0	-3.921893704934007e-33	0.0	-0.0	0.0	-0.0	-0.0	0.0	-0.0	-0.0	0.0	0.0	0.0	0.0	5.277788789907327e-34	0.0	0.0	-0.0	0.0	-0.0	0.0	0.0	0.0	0.0	-0.0	0.0	-0.0	0.0	0.0	0.0	1.153052145518258e-30	-0.0	0.0	-0.0	-0.0	-0.0	0.0	-0.0	-0.0	-0.0	0.0	4.423918288097413e-33	8.4040579391443e-34	0.0	-3.79260050587025e-33	-0.0	0.0	-0.0	-0.0	-0.0	9.287177426874848e-31	0.0	-0.0	0.0	0.0	0.0	0.0	0.0	0.0	-0.0	0.0	0.0	-0.0	0.0	4.2963052605561425e-34	-0.0	-0.0
cg16097844	-0.0	-1.1205410585525736e-33	-0.0	-0.0	-0.0	0.0	0.0	-0.0	0.0	-0.0	-0.0	-0.0	-0.0	-0.0	-3.5926000885684977e-34	-0.0	0.0	0.0	0.0	-0.0	-0.0	0.0	-0.0	-0.0	0.0	-0.0	0.0	-0.0	-0.0	-0.0	-8.176177467296182e-31	0.0	-0.0	0.0	0.0	-0.0	0.0	0.0	0.0	0.0	0.0	-1.906861331076471e-33	-9.10439610073966e-33	-0.0	1.327410177054587e-32	0.0	0.0	0.0	0.0	0.0	-9.32378916443151e-31	-0.0	-0.0	-0.0	0.0	0.0	-0.0	-0.0	-0.0	-0.0	-0.0	-0.0	-0.0	-0.0	-8.148165149330613e-35	0.0	-0.0
cg16097955	0.0	3.02546085809195e-32	0.0	-0.0	0.0	0.0	-0.0	-0.0	0.0	-0.0	-0.0	-0.0	-0.0	0.0	2.048152421627195e-33	-0.0	0.0	0.0	-0.0	0.0	-0.0	0.0	-0.0	-0.0	0.0	0.0	-0.0	-0.0	0.0	-0.0	-5.580972465963613e-32	0.0	0.0	0.0	0.0	0.0	0.0	-0.0	-0.0	0.0	0.0	6.998181085050649e-33	2.241082117105147e-33	0.0	5.688900758805374e-33	-0.0	0.0	0.0	-0.0	-0.0	-1.0031616090527093e-30	0.0	-0.0	-0.0	-0.0	-0.0	0.0	0.001353227916402706	-0.0	-0.0	0.0	0.0	-0.0	-0.0	4.740750632337812e-34	-0.0	0.0
cg16098304	-0.0	2.2410821171051472e-33	0.0	0.0	-0.0	-0.0	0.0	0.0	0.0	-0.0	-0.0	-0.0	-0.0	0.0	-5.000010432543786e-34	-0.0	-0.0	0.0	0.0	0.0	-0.0	0.0	-0.0	-0.0	0.0	-0.0	0.0	-0.0	-0.0	0.0	9.470179650269818e-31	0.0	-0.0	-0.0	-0.0	-0.0	0.0	0.0	0.0	-0.0	0.0	-6.368916845795412e-33	8.754227019941985e-33	0.0	4.0770455438105186e-32	-0.0	-0.0	-0.0	0.0	0.0	5.491760633500237e-31	0.0	-0.0	-0.0	-0.0	-0.0	-0.0	0.0	-0.0	0.0	0.0	-0.0	-0.0	-0.0	-6.666680576725046e-35	0.0	0.0
cg16098340	0.0	2.465190328815661e-32	-0.0	0.0	0.0	-0.0	0.0	0.0	-0.0	0.0	0.0	0.0	0.0	0.0	-5.444455804325456e-34	0.0	-0.0	0.0	-0.0	0.0	-0.0	-0.0	0.0	-0.0	0.0	0.0	-0.0	-0.0	0.0	-0.0	-3.570555066388898e-31	-0.0	-0.0	-0.0	0.0	-0.0	-0.0	-0.0	-0.0	0.0	0.0	-1.2470873105240125e-32	-4.342096601891223e-33	0.0	5.309640708218348e-32	-0.0	0.0	-0.0	-0.0	-0.0	-1.1032336917076032e-30	0.0	-0.0	0.0	0.0	0.0	0.0	0.0	0.0	0.0	-0.0	0.0	0.0	0.0	-1.185187658084453e-34	-0.0	-0.0
cg16098342	-0.0	7.843787409868015e-33	0.0	-0.0	-0.0	-0.0	0.0	0.0	-0.0	-0.0	-0.0	0.0	-0.0	0.0	3.699081792224522e-34	0.0	0.0	0.0	0.0	0.0	-0.0	-0.0	0.0	0.0	-0.0	-0.0	0.0	-0.0	-0.0	-0.0	1.708413150668207e-30	-0.0	-0.0	-0.0	-0.0	-0.0	-0.0	0.0	0.0	0.0	0.0	-2.2500963706702366e-33	-9.804734262335019e-34	-0.0	-7.585201011740499e-33	0.0	0.0	-0.0	-0.0	-0.0	6.040936696850258e-32	-0.0	-0.0	-0.0	-0.0	-0.0	-0.0	-0.0	-0.0	0.0	-0.0	-0.0	0.0	0.0	-5.62964137590115e-34	-0.0	-0.0
cg16098459	0.0	4.538191287137922e-32	-0.0	-0.0	-0.0	0.0	-0.0	-0.0	0.0	-0.0005573056729218468	-0.0	-0.0	-0.0	-0.0	-5.555567147270873e-35	0.0	-0.0	-0.0	0.0	-0.0	0.0	-0.0	-0.0	-0.0	0.0	-0.0	0.0	0.0	-0.0	0.0	1.3143751806904345e-30	-0.0	0.0	-0.0	-0.0	0.0	0.0	0.0	0.0	-0.0	-0.0	-1.1546045359668036e-32	0.0	-0.0	3.4133404552832246e-32	0.0	-0.0	0.0	-0.0	-0.0	-1.8549947028711917e-30	0.0	0.0	0.0	0.0	-0.0	-0.0	0.0	0.0	-0.0	-0.0	0.0	0.0	0.0	-5.925938290422266e-35	-0.0	0.0
cg16098726	-0.0	3.361623175657721e-33	0.0	-0.0	0.0	0.0	-0.0	-0.0	-0.0	0.0	0.0	0.0	0.0	0.0	1.174076523789911e-33	0.0	-0.0	-0.0	-0.0	-0.0	0.0	0.0	0.0	0.0	-0.0	0.0	-0.0	0.0	0.0	0.0	-1.2498382859438206e-30	-0.0	-0.0	-0.0	-0.0	-0.0	0.0	-0.0	-0.0	-0.0	0.0	-1.0297051187812945e-33	-1.9609468524670034e-33	0.0	-4.551120607044299e-32	-0.0	0.0	-0.0	-0.0	-0.0	-4.149330256422403e-31	0.0	0.0	0.0	0.0	-0.0	0.0	0.0	0.0	0.0	-0.0	-0.0	0.0	0.0	2.6666722306900197e-34	-0.0	0.0
cg16098955	0.0	1.456703376118346e-32	-0.0	-0.0	-0.0	-0.0	0.0	-0.0	0.0	0.0	-0.0	-0.0	-0.0	-0.0	-8.240757935118462e-34	-0.0	0.0	0.0	0.0	0.0	-0.0	0.0	-0.0	-0.0	0.0	-0.0	0.0	-0.0	-0.0	-0.0	5.04553321871298e-31	0.0	0.0	0.0	0.0	-0.0	-0.0	0.0	0.0	0.0	0.0	-1.944998557698e-33	-5.1825023958056544e-33	-0.0	2.8444503794026873e-33	0.0	-0.0	-0.0	0.0	0.0	-4.442224156875748e-31	-0.0	0.0	-0.0	0.0	0.0	-0.0	-0.0	-0.0	0.0	-0.0	-0.0	-0.0	-0.0	-1.481484572605566e-35	0.0	-0.0
cg16099036	-0.0	-2.969433805164319e-32	-0.0	-0.0	-0.0	-0.0	-0.0	-0.0	0.0	-0.0	-0.0	-0.0	-0.0	-0.0	-1.9820643207711187e-33	0.0	-0.0	-0.0	-0.0	-0.0	-0.0	-0.0	-0.0	-0.0	-0.0	-0.0	-0.0	-0.0	-0.0	-0.0	1.163238644376657e-31	0.0	0.0	-0.0	0.0	-0.0	-0.0	0.0	0.0	-0.0	-0.0	4.538329967962001e-33	-1.820879220147932e-33	0.0	-1.896300252935124e-32	0.0	-0.0	-0.0	0.0	0.0	-3.6367659306290464e-31	-0.0	0.0030952182676327144	0.0	0.0	-0.0	0.0	-0.0	0.0	-0.0	-0.0	-0.0	0.0	0.0	-1.6296330298661216e-34	0.0	-0.0
cg16099169	-1.6174818657827734e-06	-7.843787409868015e-33	-0.0	-0.0	-0.0	-0.0	0.0	-0.0	0.0	-0.0	-0.0	-0.0	0.0	0.0	4.925936203913507e-34	0.0	-0.0	0.0	0.0	0.0	0.0	-0.0	0.0	-0.0	0.0	0.0	-0.0	0.0	0.0	-0.0	2.546144672240753e-31	-0.0	-0.0	-0.0	-0.0	-0.0	-0.0	-0.0	0.0	0.0	-0.0	1.1250481853351174e-32	3.921893704934007e-33	-0.0	-3.4607479616066026e-32	0.0	0.0	-0.0	-0.0	-0.0	-1.3424303770778358e-31	0.0	-0.0	0.0	-0.0	0.0	0.0	-0.0	-0.0	-0.0	-0.0	-0.0	-0.0	0.0	2.222226858908349e-34	-0.0	-0.0
cg16099282	0.0	-3.3616231756577205e-33	-0.0	-0.0	-0.0	-0.0	-0.0	-0.0	0.0	0.0	-0.0	-0.0	-0.0	-0.0	-8.444462063851726e-34	-0.0	0.0	0.0	-0.0	0.0	-0.0	0.0	-0.0	-0.0	0.0	-0.0	0.0	0.0	-0.0	-0.0	4.73821010046854e-31	0.0	-0.0	0.0	0.0	-0.0	0.0	0.0	0.0	-0.0	0.0	-2.555194183642472e-33	-7.003381615953586e-34	-0.0	-4.740750632337811e-33	0.0	-0.0	0.0	0.0	0.0	-3.0997937797979116e-31	-0.0	0.0	-0.0	-0.0	0.0	-0.0	-0.0	0.0	0.0	-0.0	-0.0	-0.0	-0.0	-2.962969145211132e-35	0.0	-0.0
cg16099371	0.0	1.2325951644078312e-32	-0.0	-0.0	0.0	0.0	-0.0	-0.0	-0.0	-0.0	-0.0	0.0	0.0	0.0	-1.0703726037075216e-33	0.0	-0.0	-0.0	-0.0	-0.0	-0.0	-0.0	0.0	0.0	-0.0	0.0	-0.0	0.0	0.0	0.0	-1.0576293253923124e-31	-0.003992180994903141	-0.0	-0.0	-0.0	-0.0	0.0	-0.0	-0.0	0.0	0.0	6.597740205524593e-33	4.2020289695721506e-33	0.0	0.0	-0.0	0.0	0.0	0.0	0.0	-3.709989405742383e-31	0.0	0.0	-0.0	-0.0	0.0	-0.0	0.0	0.0	0.0	-0.0	-0.0	-0.0	0.0	3.555562974253359e-34	-0.0	-0.0
cg16099599	0.0	-2.0169739053946326e-32	-0.0	-0.0	-0.0	-0.0	0.0	0.0	0.0	1.704434797054617e-06	0.0	0.0	-0.0	-0.0	1.0925948722966051e-34	-0.0	0.0	-0.0	-0.0	0.0	-0.0	-0.0	-0.0	-0.0	-0.0	0.0	0.0	-0.0	0.0	-0.0	7.868278298220916e-31	-0.0	-0.0	0.0	0.0	0.0	0.0	-0.0	-0.0	-0.0	-0.0	-4.442986901408179e-33	6.303043454358227e-34	0.0	0.0	-0.0	0.0	-0.0	0.0	0.0	3.3682798552134777e-31	0.0	-0.0	-0.0	0.0	-0.0	0.0	0.0	0.0	0.0	0.0	-0.0	-0.0	-0.0	5.4814929186405945e-34	0.0	0.0
cg16099687	0.0	7.283516880591726e-33	0.0	-0.0	0.0	0.0	-0.0	-0.0	-0.0	-0.0	0.0	0.0	0.0	-0.0	2.6296351163748802e-34	0.0	-0.0	-0.0	0.0	-0.0	0.0	0.0	0.0	0.0	-0.0	0.0	-0.0	-0.0	0.0	0.0	-8.681086020513153e-32	-0.0	0.0	-0.0	-0.0	-0.0	-0.0	-0.0	-0.0	-0.0	-0.0	3.8137226621529425e-35	1.4006763231907175e-33	0.0	7.585201011740499e-33	-0.0	0.0	-0.0	-0.0	-0.0	5.5893919336513515e-31	0.0	-0.0	0.0	0.0	0.0	0.0	0.0	-0.0	0.0	0.0	0.0	-0.0	0.0	-2.2222268589083492e-35	-0.0	-0.0
cg16099965	-0.0	4.146001916644522e-32	-0.0	-0.0	-0.0	-0.0	0.0	0.0	0.0	0.0	0.0	-0.0	-0.0	0.0	-3.981489788877459e-34	-0.0	-0.0	0.0	0.0	0.0	0.0	0.0	-0.0	-0.0	-0.0	0.0	0.0	-0.0	0.0	-0.0	9.767517887446648e-31	0.0	-0.0	0.0	0.0	-0.0	-0.0	0.0	0.0	0.0	0.0	1.5102341742125648e-32	2.8013526463814332e-33	-0.0	2.654820354109174e-32	0.0	0.0	-0.0	0.0	0.0	-3.5635424555157094e-31	-0.0	0.0	-0.0	0.0	-0.0	-0.0	-0.0	0.0	-0.0	0.0	-0.0	-0.0	-0.0	-2.962969145211132e-35	-0.0	-0.0
cg16100059	0.0	-3.3616231756577216e-32	-0.0	-0.0	0.0	0.0	0.0	0.0	-0.0	6.778474800539708e-05	0.0	0.0	0.0	-0.0	-1.0518540465499521e-33	0.0	-0.0	0.0	-0.0	0.0	0.0	0.0	0.0	0.0	0.0	-0.0	0.0	0.0	-0.0	-0.0	5.272785271472929e-31	0.0	-0.0	0.0	0.0	0.0	-0.0	0.0	0.0	0.0	-0.0	1.25376132518278e-32	2.1010144847860753e-33	0.0	2.2755603035221496e-32	0.0	-0.0	-0.0	0.0	0.0	-9.079710914053726e-31	0.0	0.0	-0.0	-0.0	-0.0	0.0	0.0	0.0	0.0	0.0	-0.0	-0.0	-0.0	2.074078401647793e-34	0.0	0.0
cg16100135	-0.0	0.0	-0.0	0.0	0.0	0.0	0.0	0.0	-0.0	-0.0	-0.0	0.0	0.0	-0.0	1.087039305149334e-33	0.0	-0.0	0.0	0.0	-0.0	0.0	-0.0	0.0	0.0	0.0	-0.0	-0.0	0.0	0.0	0.0	-3.1670314593968974e-31	0.0	-0.0	-0.0	-0.0	-0.0	0.0	-0.0	-0.0	0.0	-0.0	-3.689776675632973e-33	5.602705292762867e-34	-0.0	-1.3274101770545877e-32	0.0	0.0	0.0	-0.0	-0.0	1.952626003022307e-32	-0.0	0.0	0.0	-0.0	0.0	-0.0	-0.0	-0.0	-0.0	-0.0	0.0	-0.0	0.0	-1.3333361153450098e-34	-0.0	-0.0
cg16100244	0.0	-2.241082117105147e-32	-0.0	0.0	-0.0	0.0	-0.0	0.0	0.0	0.0	0.0	0.0	0.0	-0.0	-1.1462986880535563e-33	0.0	-0.0	0.0	-0.0	0.0	0.0	0.0	0.0	0.0	0.0	0.0	-0.0	0.0	-0.0	0.0	7.675013244479562e-31	0.0	0.0	-0.0	0.0	-0.0	0.0	-0.0	-0.0	0.0	-0.0	5.148525593906474e-33	7.003381615953586e-34	-0.0	1.3274101770545868e-32	0.0	0.0	-0.0	-0.0	-0.0	9.17734221420484e-31	0.0	0.0	0.0	0.0	-0.0	0.0	0.0	-0.0	0.0	-0.0	-0.0	0.0	0.0	2.222226858908349e-34	0.0	0.0
cg16100301	-0.0	7.619679198157505e-32	-0.0	0.0	0.0	-0.0	0.0	-0.0	0.0	7.343868574605216e-05	0.0	0.0	-0.0	0.0	8.611129078269852e-34	-0.0	-0.0	0.0	0.0	-0.0	-0.0	-0.0	0.0	0.0	-0.0	-0.0	0.0	-0.0	0.0	-0.0	2.1427170737205558e-31	0.0	-0.0	-0.0	-0.0	-0.0	-0.0	-0.0	0.0	0.0	0.0	-3.889997115396e-33	-2.0309806686265402e-33	-0.0	-3.792600505870249e-33	0.0	-0.0	-0.0	0.0	0.0	-7.212512298663642e-31	-0.0	0.0	0.0	-0.0	0.0	-0.0	-0.0	-0.0	-0.0	-0.0	0.0	-0.0	0.0	7.40742286302783e-36	-0.0	-0.0
cg16100338	0.0	-7.843787409868015e-33	0.0	-0.0	-0.0	-0.0	-0.0	-0.0	-0.0	0.0	-0.0	-0.0	-0.0	-0.0	-1.629633029866123e-34	0.0	0.0	0.0	0.0	0.0	-0.0	0.0	0.0	0.00012146763799696995	0.0	-0.0	0.0	0.0	-0.0	-0.0	1.6080458942443569e-31	0.0	-0.0	0.0	0.0	-0.0	0.0	0.0	0.0	0.0	-0.0	-1.7409643952728175e-32	-2.8713864625409693e-33	-0.0	-5.688900758805373e-32	-0.0	-0.0	0.0	-0.0	-0.0	5.809062358991361e-31	0.0	-0.0	-0.0	-0.0	-0.0	-0.0	0.0	-0.0	0.0	-0.0	0.0	0.0	0.0	-4.444453717816697e-34	-0.0	0.0
cg16100355	0.0	-6.27502992789441e-32	-0.0	-0.0	-0.0	-0.0	0.0	0.0	0.0	-0.0	-0.0	-0.0	-0.0	-0.0	-1.0592614694129799e-33	-0.0	0.0	0.0	-0.0	0.0	-0.0	0.0	-0.0	0.0	0.0	-0.0	0.0	0.0	-0.0	-0.0	1.1658212722681842e-30	0.0	0.0	0.0	0.0	0.0	0.0	0.0	0.0	0.0	0.0	2.860291996614707e-33	-5.602705292762869e-34	-0.0	1.1377801517610749e-32	0.0	-0.0	-0.0	0.0	0.0	-5.809062358991358e-31	-0.0	-0.0	-0.0	-0.0	0.0	-0.0	-0.0	-0.0	0.0	0.0	0.0	-0.0	-0.0	1.3333361153450092e-34	0.0	0.0
cg16100419	-0.0	5.378597081052353e-32	0.0	-0.0	0.0	0.0	-0.0	-0.0	0.0	-0.0	0.0	-0.0	-0.0	-0.0	-5.703715604531431e-34	-0.0	-0.0	0.0	-0.0	0.0	0.0	-0.0	-0.0	-0.0	0.0	-0.0	-0.0	-0.0	-0.0	0.0	-2.934498940687731e-31	-0.0	-0.0	-0.0	-0.0	-0.0	-0.0	0.0	0.0	0.0	-0.0	-3.3751445560053545e-33	-2.8013526463814325e-33	-0.0	-4.0770455438105175e-32	0.0	0.0	0.0	0.0	0.0	-4.735118057329096e-31	-0.0	0.0	0.0	0.0	0.0	-0.0	0.0	0.0	0.0	-0.0	0.0	0.0	-0.0	-2.074078401647793e-34	-0.0	0.0
cg16100486	-0.0	3.417650228585351e-32	0.0	0.0	0.0	0.0	-0.0	-0.0	0.0	-0.0	-0.0	0.0	0.0	0.0	-4.490750110710622e-34	-0.0	-0.0	-0.0	-0.0	-0.0	0.0	-0.0	-0.0	-0.0	-0.0	0.0	0.0	-0.0	0.0	0.0	5.086816861588682e-31	0.0	0.0	-0.0	0.0	-0.0	-0.0	0.0	0.0	0.0	-0.0	1.390101910354747e-32	-4.202028969572151e-34	0.0	7.585201011740499e-33	0.0	-0.0	0.0	0.0	0.0	-2.289453988543654e-30	-0.0	-0.0	0.0	-0.0	0.0	0.0	-0.0	0.0	-0.0	-0.0	-0.0	0.0	-0.0	2.962969145211133e-35	-0.0	0.0
cg16100526	-0.0	7.171462774736471e-32	0.0	-0.0	0.0	-0.0	0.0	0.0	-0.0	0.0	0.0	0.0	0.0	-0.0	-1.2092617823892933e-33	0.0	-0.0	-0.0	-0.0	-0.0	0.0	0.0	0.0	-0.0	-0.0	0.0	0.0	0.0	0.0	0.0	-2.363920592756855e-31	0.0	0.0	-0.0	0.0	0.0	0.0	-0.0	0.0	0.0	-0.0	-1.98313578431953e-33	-4.762299498848438e-33	0.0	3.792600505870248e-33	0.0	0.0	-0.0	-0.0	-0.0	-1.6597321025689606e-31	0.0	0.0	0.0	-0.0	0.0	0.0	0.0	0.0	-0.0	-0.0	-0.0	-0.0	0.0	-2.814820687950575e-34	-0.0	-0.0
cg16100716	0.0	-5.490651186907611e-32	-0.0	-0.0	-0.0	0.0	0.0	0.0	0.0	0.0	-0.0	-0.0	-0.0	-0.0	-8.666684749742563e-34	-0.0	0.0	0.0	0.0	0.0	-0.0	0.0	-0.0	-0.0	0.0	-0.0	0.0	-0.0	-0.0	-0.0	-9.325590891733069e-31	0.0	0.0	0.0	0.0	0.0	-0.0	0.0	0.0	0.0	0.0	-7.627445324305888e-34	8.404057939144298e-34	-0.0	-5.688900758805377e-33	0.0	-0.0	0.0	0.0	0.0	-3.56354245551571e-31	-0.0	0.0	-0.0	-0.0	0.0	-0.0	-0.0	0.0	-0.0	-0.0	-0.0	-0.0	-0.0	5.185196004119481e-35	0.0	0.0
cg16100749	0.0	-3.0814879110195785e-32	0.0	-0.0	0.0	-0.0	-0.0	-0.0	0.0	-0.0	0.0	0.0	0.0	-0.0	-5.300936986354293e-34	-0.0	0.0	-0.0	-0.0	0.0	0.0	0.0	0.0	0.0	-0.0	0.0	-0.0	-0.0	0.0	0.0	1.73376898807163e-30	-0.0	0.0	0.0	0.0	0.0	0.0	0.0	0.0	-0.0	0.0	-6.368916845795416e-33	-1.0014835710813624e-32	0.0	8.533351138208062e-33	-0.0	-0.0	-0.0	0.0	0.0	5.028011957782437e-31	0.0	0.0348565393072583	0.0	0.0	0.0	0.0	0.0	0.0	0.0	-0.0	-0.0	-0.0	-0.0	-1.2592618867147312e-34	0.0	0.0
cg16100970	-0.0	-2.185055064177518e-32	-0.0	0.0	0.0	0.0	0.0	-0.0	0.0	-0.0	-0.0	-0.0	-0.0	-0.0	-1.5740773583934145e-35	-0.0	-0.0	0.0	-0.0	-0.0	0.0	-0.0	0.0	-0.0	0.0	0.0	0.0	-0.0	-0.0	-0.0	1.0969351937488497e-30	0.0	-0.0	-0.0	-0.0	-0.0	0.0	0.0	0.0	0.0	0.0	-5.065100410671876e-33	2.8013526463814345e-34	-0.0	4.5511206070442975e-32	-0.0	-0.0	0.0	0.0	0.0	-4.051698956271286e-31	0.0	-0.0	-0.0	0.0	-0.0	-0.0	-0.0	0.0	-0.0	-0.0	0.0	0.0	-0.0	4.518527946446976e-34	-0.0	-0.0
cg16101008	-0.0	5.602705292762868e-33	0.0	0.0	0.0	0.0	-0.0	-0.0	-0.0	-0.0	0.0	0.0	0.0	0.0	1.4370400354273987e-33	0.0	-0.0	-0.0	-0.0	-0.0	0.0	-0.0	0.0	-0.0	-0.0	0.0	-0.0	-0.0	0.0	0.0	5.027099592126624e-31	-0.0	-0.0	-0.0	-0.0	0.0	0.0	-0.0	-0.0	-0.0	0.0	-6.0256818062016514e-33	8.404057939144308e-33	0.0	-3.792600505870249e-33	-0.0	0.0	-0.0	-0.0	-0.0	-7.322347511333649e-33	0.0	0.0	0.0	0.0	0.0	0.0	0.0	0.0	-0.0	0.0	0.0	0.0	0.0	-8.888907435633397e-35	-0.0	-0.0
cg16101065	-0.0	-2.0169739053946326e-32	0.0	0.0	0.0	-0.0	-0.0	-0.0	-0.0	-0.0	0.0	0.0	0.0	0.0	7.592608434603526e-34	0.0	-0.0	-0.0	0.0	-0.0	-0.0	0.0	0.0	0.0	-0.0	0.0	-0.0	-0.0	0.0	0.0	2.975686575091626e-31	-0.0	-0.0	-0.0	-0.0	-0.0	-0.0	-0.0	-0.0	-0.0	-0.0	-1.3348029317535295e-32	-5.602705292762868e-34	0.0	1.5170402023481005e-32	-0.0	0.0	0.0	-0.0	-0.0	-9.03089526397817e-31	0.0	0.0	0.0	0.0	0.0	0.0	0.0	0.0	0.0	0.0	-0.0	0.0	0.0	-7.407422863027831e-35	-0.0	0.0
cg16101080	0.0	-3.1375149639472054e-32	0.0	-0.0	-0.0	-0.0	-0.0	-0.0	0.0	-0.0	0.0	0.0	0.0	-0.0	-5.282418429196722e-34	-0.0	-0.0	0.0	-0.0	0.0	0.0	-0.0	0.0	-0.0	-0.0	-0.0	0.0	0.0	-0.0	-0.0	-3.651682225063238e-31	-0.0	0.0	-0.0	-0.0	-0.0	-0.0	0.0	0.0	0.0	-0.0	-7.303278898022884e-33	-1.8208792201479325e-33	0.0	2.8444503794026865e-32	0.0	0.0	-0.0	-0.0	-0.0	1.3741605496269482e-30	0.0	-0.0025799896399341946	-0.0	0.0	0.0	0.0	0.0	-0.0	-0.0	-0.0	-0.0	0.0	-0.0	-4.4444537178166984e-35	-0.0	0.0
cg16101101	0.0	1.2325951644078308e-32	0.0	-0.0	-0.0	-0.0	-0.0	-0.0	0.0	0.0	0.0	0.0	0.0	-0.0	1.0185206436663265e-34	0.0	0.0	-0.0	0.0	0.0	-0.0	0.0	-0.0	-0.0	-0.0	0.0	-0.0	-0.0	0.0	0.0	-1.6091019874342005e-32	0.0	0.0	0.0	0.0	0.0	0.0	-0.0	-0.0	-0.0	0.0	1.3233617637670717e-32	4.622231866529365e-33	0.0	3.0340804046961994e-32	-0.0	-0.0	-0.0	0.0	0.0	-1.1056744742113806e-30	-0.0	0.0	-0.0	-0.0	-0.0	0.0	-0.0	0.0	0.0	0.0	-0.0	-0.0	-0.0	2.6296351163748806e-34	0.0	0.0
cg16101108	0.0	7.843787409868015e-32	0.0	0.0	-0.0	-0.0	0.0	0.0	-0.0	0.0	-0.0	-0.0	-0.0	-0.0	1.2129654938208074e-33	0.0	0.0	0.0	0.0	0.0	-0.0	0.0	-0.0	0.0	0.0	0.0	0.0	0.0	0.0	-0.0	1.1926652409845681e-31	0.0	-0.0	-0.0	0.0	-0.0	0.0	-0.0	0.0	0.0	0.0	-1.298572566463077e-32	9.244463733058728e-33	0.0	2.275560303522148e-32	-0.0	-0.0	-0.0	-0.0	0.0	-5.979917134255814e-31	0.0	0.0	-0.0	-0.0	-0.0	-0.0	-0.0	0.0	-0.0	0.0	0.0	-0.0	0.0	-7.407422863027832e-35	-0.0	-0.0
cg16101206	0.0	4.370110128355037e-32	-0.0	-0.0	0.0	0.0	0.0	0.0	0.0	0.0	-0.0	0.0	0.0	-0.0	-1.1703728123583973e-33	0.0	-0.0	-0.0	-0.0	0.0	-0.0	-0.0	0.0	0.0	-0.0	0.0	-0.0	-0.0	0.0	0.0	2.3382863307852006e-31	-0.0	0.0	-0.0	-0.0	-0.0	0.0	0.0	0.0	-0.0	0.0	-4.8624963942450027e-33	7.283516880591727e-33	0.0	4.551120607044299e-32	-0.0	0.0	0.0	-0.0	-0.0	-1.2936147270022783e-31	0.0	-0.0	-0.0	0.0	0.0	0.0	0.0	0.0	0.0	0.0	-0.0	-0.0	0.0	-3.7037114315139153e-35	-0.0	0.0
cg16101213	0.0	-5.15448886934184e-32	0.0	-0.0	0.0	0.0	0.0	0.0	-0.0	0.0	0.0	0.0	0.0	0.0	2.02662459893152e-33	0.0	0.0	0.0	0.0	-0.0	0.0	-0.0	-0.0	-0.0	0.0	0.0	-0.0	-0.0	-0.0	-0.0	-2.1090181001173683e-30	-0.0	0.0	0.0	0.0	0.0	0.0	-0.0	-0.0	-0.0	0.0	0.0	1.2606086908716457e-33	0.0	-3.79260050587025e-33	-0.0	0.0	-0.0	-0.0	-0.0	8.298660512844806e-31	0.0	0.0	-0.0	-0.0	-0.0	-0.0	0.0	0.0	0.0	0.0	-0.0	-0.0	0.0	2.9629691452111322e-34	0.0	0.0
cg16101574	0.0	-4.482164234210296e-32	-0.0	0.0	0.0	-0.0	-0.0	-0.0	-0.0	0.0004515530579123025	0.0	0.0	0.0	0.0	6.814829033985605e-34	0.0	0.0	-0.0	-0.0	0.0	0.0	0.0	0.0	0.0	-0.0	0.0	0.0	0.0	0.0	-0.0	-1.708854789638504e-31	-0.0	0.0	0.0	0.0	0.0	-0.0	-0.0	0.0	0.0	-0.0	-2.1633341801062568e-32	-4.4821642342102945e-33	0.0	2.085930278228637e-32	-0.0	-0.0	-0.0	-0.0	-0.0	-1.2728680757201657e-30	0.0	-0.004852317575853974	0.0	0.0	-0.0	0.0	-0.0	-0.0	0.0	-0.0	0.0	-0.0	0.0	2.074078401647792e-34	0.0	0.0
cg16101596	-0.0	2.0169739053946329e-32	0.0	0.0	0.0	0.0	0.0	0.0	0.0	-0.0	0.0	0.0	0.0	-0.0	5.064825382595278e-34	0.0	-0.0	-0.0	-0.0	0.0	0.0	0.0	-0.0	0.0	-0.0	0.0	0.0	0.0	-0.0	0.0	-5.785470510906028e-32	0.0	-0.0	0.0	0.0	0.0	-0.0	-0.0	-0.0	-0.0	0.0	-4.5268887999755436e-32	-6.303043454358226e-33	0.0	3.7926005058702486e-33	-0.0	0.0	0.0	-0.0	-0.0	-1.4986404573196197e-30	0.0	-0.0	0.0	0.0	-0.0	0.0	0.0	-0.0	0.0	0.0	0.0	0.0	0.0	-3.4074145169928035e-34	0.0	0.0
cg16101677	-0.0	4.482164234210293e-33	-0.0	-0.0	0.0	0.0	0.0	0.0	-0.0	-0.0	-0.0	0.0	0.0	0.0	-5.321770363156554e-34	0.0	0.0	0.0	0.0	0.0	-0.00030272561665405394	0.0	0.0	-0.0	0.0	-0.0	0.0	0.0	-0.0	-0.0	2.7296648660940035e-31	0.0	-0.0	-0.0	-0.0	-0.0	0.0	-0.0	-0.0	-0.0	0.0	-1.371033297043983e-32	5.602705292762868e-33	0.0	-9.481501264675626e-33	-0.0	0.0	-0.0	-0.0	-0.0	-2.855715529420123e-31	0.0	0.0	0.0	-0.0	-0.0	-0.0	-0.0	-0.0	-0.0	0.0	-0.0	0.0	0.0	0.0	-0.0	-0.0
cg16101800	-0.0	-7.843787409868018e-32	0.0	-0.0	-0.0	0.0	-0.0	-0.0	0.0	0.0002524017226697804	0.0	0.0	0.0	-0.0	6.8518661483007425e-34	-0.0	-0.0	0.0	0.0	0.0	-0.0	-0.0	-0.0	0.0	0.0	-0.0	0.0	-0.0	-0.0	0.0	-1.126140970871611e-30	0.0	-0.0	0.0	-0.0	-0.0	-0.0	0.0	0.0	-0.0	-0.0	7.24607305809059e-33	1.400676323190717e-33	-0.0	2.4651903288156624e-32	-0.0	0.0	0.0	0.0	0.0	5.784654533953583e-31	-0.0	0.0	-0.0	0.0	-0.0	-0.0	0.0	0.0	0.0	0.0	-0.0	0.0	-0.0	-7.703719777548943e-34	-0.0	0.0
cg16101902	0.0	6.471124613141112e-32	0.0	-0.0	-0.0	0.0	-0.0	-0.0	-0.0	-0.0	-0.0	-0.0	-0.0	-0.0	7.824090399073147e-34	0.0	-0.0	0.0	-0.0	0.0	0.0	-0.0	-0.0	-0.0	0.0	-0.0	-0.0	-0.0	0.0	0.0	-6.677101188549309e-31	-0.0	0.0	-0.0	0.0	-0.0	0.0	0.0	0.0	0.0	0.0	-1.4492146116181182e-33	3.3616231756577205e-33	-0.0	-1.5170402023480992e-32	0.0	0.0	-0.0	-0.0	0.0	2.1967042534000948e-30	-0.0	0.0	-0.0	-0.0	0.0	-0.0	0.0	-0.0	0.0	0.0	0.0	-0.0	0.0	2.370375316168906e-34	-0.0	0.0
cg16102040	2.892579624572052e-06	3.3616231756577216e-32	-0.0	-0.0	0.0	-0.0	-0.0	-0.0	-0.0	0.0	0.0	0.0	0.0	0.0	4.314823817713711e-34	0.0	0.0	0.0	0.0	-0.0	0.0	-0.0	0.0	0.0	-0.0	0.0	0.0	0.0	0.0	-0.0	3.893623574009189e-31	-0.0	0.0	-0.0	-0.0	-0.0	0.0	-0.0	0.0	0.0	-0.0	-1.586508627455624e-32	-4.202028969572151e-34	-0.0	-2.939265392049444e-32	-0.0	0.0	-0.0	-0.0	-0.0	1.1715756018133838e-31	0.0	0.0	0.0	0.0	-0.0	0.0	-0.0	-0.0	0.0	-0.0	-0.0	-0.0	0.0	0.0	-0.0	-0.0
cg16102063	0.0	1.1205410585525733e-32	-0.0	-0.0	0.0	-0.0	-0.0	-0.0	-0.0	-0.0	0.0	-0.0	-0.0	0.0	-6.453717169412996e-34	-0.0	0.0	-0.0	-0.0	0.0	0.0	0.0	-0.0	0.0	-0.0	0.0	-0.0	0.0	0.0	0.0	-9.265201562968384e-31	0.0	0.0	-0.0	-0.0	-0.0	0.0	-0.0	0.0	-0.0	-0.0	-1.1536511053012647e-32	-5.252536211965188e-34	-0.0	3.792600505870249e-33	0.0	-0.0	0.0	0.0	0.0	9.763130015111527e-33	-0.0	-0.0	-0.0	-0.0	0.0	0.0	-0.0	0.0	0.0	-0.0	-0.0	-0.0	-0.0	3.555562974253357e-34	-0.0	0.0
cg16102333	0.0	-2.8013526463814352e-33	-0.0	-0.0	-0.0	-0.0	-0.0	-0.0	-0.0	-0.0	-0.0	0.0	0.0	0.0	9.037055892893953e-34	0.0	0.0	-0.0	0.0	-0.0	0.0	-0.0	0.0	0.0	-0.0	0.0	-0.0	0.0	0.0	0.0	6.940548435179348e-31	-0.0	0.0	-0.0	-0.0	0.0	0.0	-0.0	-0.0	-0.0	0.0	-2.2577238159945416e-32	9.734700446175483e-33	-0.0	-2.0859302782286364e-32	0.0	0.0	0.0	-0.0	-0.0	2.050257303173421e-31	0.0	0.0	0.0	0.0	0.0	0.0	0.0	0.0	-0.0	-0.0	0.0	-0.0	0.0	1.481484572605566e-35	0.0	-0.0
cg16102793	0.0	4.2580560224997797e-32	0.0	-0.0	0.0	0.0	-0.0	0.0	0.0	-0.0	0.0	-0.0	-0.0	0.0	-5.875012258238946e-34	0.0	-0.0	0.0	0.0	-0.0	-0.0	0.0	-0.0	0.0	0.0	-0.0	-0.0	0.0	-0.0	-0.0	-6.817753599742094e-31	-0.0	0.0	0.0	-0.0	0.0	-0.0	-0.0	-0.0	-0.0	-0.0	2.0145989962822913e-32	-1.1205410585525736e-33	-0.0	0.0	0.0	-0.0	-0.0	0.0	0.0	-7.71287271193811e-31	0.0	0.018813934853901093	-0.0	0.0	-0.0	-0.0	0.0	-0.0	0.0	0.0	0.0	-0.0	0.0	-2.4444495447991847e-34	0.0	-0.0
cg16102889	0.0	-8.964328468420589e-33	-0.0	0.0	0.0	0.0	0.0	0.0	-0.0	-0.0	0.0	0.0	0.0	0.0	1.687040557054588e-33	0.0	-0.0	0.0	0.0	-0.0	-0.0	-0.0	0.0	-0.0	0.0	-0.0	-0.0	-0.0	0.0	0.0	7.3324550170830665e-31	-0.0	-0.0	-0.0	-0.0	-0.0	-0.0	-0.0	-0.0	0.0	0.0	-1.8687241044549417e-33	8.123922674506158e-33	0.0	1.1377801517610753e-32	-0.0	-0.0	0.0	-0.0	-0.0	-1.5376929773800664e-31	0.0	0.0	0.0	0.0	-0.0	0.0	0.0	0.0	0.0	0.0	0.0	-0.0	0.0	-3.7777856601441945e-34	-0.0	0.0
cg16102975	-0.0	8.23597678036142e-32	0.0	0.0	-0.0	-0.0	0.0	0.0	-0.0	-0.0	0.0	-0.0	-0.0	-0.0	-4.069452935375914e-34	-0.0	0.0	-0.0	0.0	-0.0	0.0	-0.0	0.0	3.839637932556023e-05	0.0	-0.0	0.0	0.0	0.0	0.0	-1.53542508617185e-30	0.0	0.0	-0.0	-0.0	-0.0	-0.0	0.0	0.0	0.0	0.0	-5.6872139199355774e-33	-2.801352646381434e-34	0.0	-6.068160809392398e-32	-0.0	0.0	0.0	-0.0	0.0	3.099793779797911e-31	-0.0	-0.0	-0.0	-0.0	-0.0	-0.0	0.0	-0.0	-0.0	-0.0	-0.0	-0.0	0.0	-4.740750632337812e-34	-0.0	-0.0
cg16103098	0.0	-1.344649270263088e-32	-0.0	0.0	-0.0	-0.0	0.0	0.0	-0.0	-0.0	-0.0	-0.0	-0.0	0.0	6.537050676622061e-34	-0.0	-0.0	-0.0	-0.0	-0.0	-0.0	0.0	0.0	0.0	0.0	-0.0	0.0	0.0	-0.0	-0.0	6.004081801203614e-31	0.0	0.0	-0.0	0.0	0.0	-0.0	0.0	0.0	0.0	0.0	0.0	3.7818260726149346e-33	-0.0	0.0	0.0	-0.0	-0.0	0.0	0.0	1.6133572349971812e-30	0.0	0.0031600448064620056	-0.0	0.0	0.0	-0.0	0.0	0.0	-0.0	0.0	0.0	-0.0	-0.0	-1.1851876580844533e-34	0.0	-0.0
cg16103604	-0.0	-2.241082117105147e-33	0.0	0.0	-0.0	-0.0	0.0	-0.0	-0.0	0.0	0.0	-0.0	-0.0	-0.0	-9.388908478887776e-34	0.0	0.0	0.0	0.0	-0.0	0.0	0.0	0.0	0.0	0.0	0.0	0.0	0.0	-0.0	-0.0	-2.2752087648100057e-31	0.0	0.0	0.0	0.0	0.0	0.0	-0.0	-0.0	-0.0	0.0	-6.921906631807591e-33	-1.4006763231907175e-34	-0.0	-6.637050885272936e-33	0.0	0.0	0.0	0.0	0.0	5.8944897466235895e-31	-0.0	0.0	0.0	0.0	-0.0	0.0	0.0	-0.0	-0.0	0.0	-0.0	0.0	-0.0	4.444453717816698e-34	-0.0	0.0
cg16103697	0.0	-2.8853932257728763e-32	0.0	0.0	-0.0	0.0	-0.0	-0.0	0.0	0.0	0.0	0.0	0.0	0.0	2.5925980020597415e-35	0.0	-0.0	0.0	0.0	-0.0	0.0	-0.0	0.0	-0.0	-0.0	-0.0	-0.0	-0.0	0.0	0.0	-1.0785783739399345e-30	0.0	-0.0	-0.0	-0.0	-0.0	-0.0	-0.0	-0.0	0.0	-0.0	-1.1927417625883325e-32	-4.202028969572149e-33	0.0	3.413340455283225e-32	0.0	0.0	0.0	-0.0	-0.0	-3.099793779797911e-31	0.0	0.0	0.0	0.0	0.0	0.0	0.0	-0.0	-0.0	-0.0	-0.0	0.0	0.0	2.222226858908349e-34	-0.0	0.0
cg16103712	0.0	6.387084033749668e-32	0.0	0.0	0.0	0.0	-0.0	0.0	-0.0	-0.0	0.0	0.0	0.0	0.0	4.962973318228646e-34	0.0	-0.0	-0.0	0.0	0.0	0.0	-0.0	0.0	-0.0	-0.0	0.0	-0.0	0.0	0.0	0.0	5.522791332050417e-31	-0.0	0.0	-0.0	-0.0	0.0	0.0	-0.0	-0.0	-0.0	-0.0	-1.311920595780612e-32	4.342096601891224e-33	0.0	7.585201011740494e-33	-0.0	0.0	0.0	-0.0	-0.0	3.5635424555157094e-31	0.0	-0.0	0.0	0.0	-0.0	0.0	0.0	0.0	0.0	0.0	0.0	0.0	0.0	6.296309433573656e-35	-0.0	0.0
cg16103956	0.0	5.378597081052353e-32	-0.0	-0.0	-0.0	-0.0	0.0	-0.0	-0.0	0.0	0.0	-0.0	0.0	0.0	-9.870390964984584e-34	0.0	-0.0	0.0	0.0	-0.0	-0.0	-0.0	0.0	0.0	0.0	-0.0	0.0	0.0	0.0	0.0	5.424286639979568e-31	0.0	-0.0	-0.0	-0.0	-0.0	0.0	-0.0	0.0	0.0	-0.0	2.517056957020941e-33	5.8828405574010116e-33	-0.0	9.29187123938211e-32	0.0	-0.0	-0.0	-0.0	-0.0	2.989958567127907e-31	0.0	0.0	-0.0	-0.0	0.0	-0.0	0.0	-0.0	0.0	0.0	0.0	-0.0	0.0	2.3703753161689054e-34	-0.0	-0.0
cg16103959	0.0	-3.809839599078751e-32	0.0	0.0	-0.0	-0.0	0.0	0.0	0.0	-0.0	-0.0	-0.0	-0.0	-0.0	2.222226858908349e-34	-0.0	0.0	-0.0	0.0	0.0	-0.0	0.0	-0.0	-0.0	-0.0	0.0	0.0	-0.0	0.0	0.0	1.4181219353217839e-30	-0.0	0.0	-0.0	0.0	0.0	0.0	0.0	-0.0	-0.0	-0.0	1.8477486298131005e-32	-9.384531365377806e-33	0.0	-2.085930278228637e-32	-0.0	-0.0	0.0	-0.0	-0.0	-5.760246708915808e-31	0.0	0.0	0.0	-0.0	-0.0	0.0	0.0	-0.0	-0.0	0.0	0.0	-0.0	-0.0	-2.370375316168906e-34	-0.0	-0.0
cg16104446	0.0	-9.188436680131105e-32	0.0	0.0	-0.0	0.0	-0.0	-0.0	-0.0	0.0	0.0	0.0	0.0	-0.0	-8.629647635427422e-34	0.0	0.0	-0.0	0.0	0.0	0.0	0.0	0.0	0.0	-0.0	-0.0	0.0	0.0	0.0	0.0	-7.425871260148316e-31	0.0	0.0	0.0	0.0	0.0	-0.0	0.0	-0.0	-0.0	-0.0	-2.3645080505348236e-32	-7.563652145229872e-33	-0.0	7.111125948506716e-33	0.0	-0.0	0.0	0.0	0.0	8.298660512844803e-32	0.0	0.0	0.0	0.0	0.0	-0.0	0.0	-0.0	0.0	0.0	-0.0	0.0	0.0	6.5185321194644905e-34	-0.0	0.0
cg16104584	-0.0	1.9049197995393745e-32	0.0	0.0	0.0	0.0	-0.0	-0.0	-0.0	-0.0	0.0	0.0	0.0	0.0	8.055572363542765e-34	0.0	-0.0	0.0	-0.0	-0.0	0.0	-0.0	0.0	-0.0	-0.0	0.0	-0.0	0.0	0.0	0.0	-5.448480774874158e-31	-0.0	-0.0	-0.0	-0.0	-0.0	0.0	-0.0	-0.0	-0.0	0.0	-4.557398581272768e-33	-3.6417584402958643e-33	0.0	-6.637050885272934e-33	-0.0	0.0	0.0	-0.0	-0.0	7.981358787353676e-31	0.0	-0.0	0.0	-0.0	-0.0	0.0	0.0	0.0	0.0	0.0	0.0	0.0	0.0	-3.555562974253358e-34	-0.0	-0.0
cg16104837	0.0	-2.9134067522366915e-32	-0.0	-0.0	-0.0	0.0	0.0	0.0	0.0	0.0	-0.0	-0.0	-0.0	-0.0	-5.629641375901152e-34	-0.0	0.0	0.0	-0.0	0.0	-0.0	0.0	-0.0	-0.0	-0.0	0.0	0.0	0.0	-0.0	-0.0	1.5225071462906279e-30	0.0	0.0	0.0	0.0	0.0	0.0	0.0	0.0	0.0	0.0	6.387985459106177e-34	-8.404057939144301e-34	-0.0	1.7066702276416126e-32	0.0	-0.0	-0.0	0.0	0.0	-9.274973514355956e-32	-0.0	0.0	-0.0	0.0	-0.0	-0.0	0.0	0.0	-0.0	0.0	-0.0	-0.0	-0.0	-3.4074145169928018e-34	0.0	-0.0
cg16105051	0.0	-7.283516880591729e-33	-0.0	-0.0	-0.0	-0.0	0.0	0.0	0.0	-0.0	0.0	-0.0	-0.0	0.0	-2.9648210009268892e-33	0.0	0.0	-0.0	0.0	0.0	-0.01102822824003954	-0.0	0.0	-0.0	0.0	-0.0	0.0	-0.0	-0.0	0.0	9.426111761711805e-31	-0.0	-0.0	-0.0	-0.0	-0.0	0.0	0.0	0.0	-0.0	0.0	2.8030861566824116e-33	-1.4006763231907164e-34	0.0	-3.792600505870249e-33	-0.0	-0.0	-0.0	0.0	0.0	-8.15221356261813e-31	-0.0	0.0	-0.0	-0.0	-0.0	-0.0	-0.0	-0.0	0.0	-0.0	-0.0	0.0	-0.0	3.7777856601441932e-34	-0.0	-0.0
cg16105370	0.0	5.602705292762868e-33	0.0	0.0	0.0	0.0	-0.0	-0.0	-0.0	0.0	0.0	-0.0	-0.0	-0.0	1.0685207479917644e-33	0.0	-0.0	0.0	-0.0	0.0	0.0	-0.0	0.0	-0.0	0.0	-0.0	-0.0	-0.0	0.0	0.0	-1.861028217447765e-31	-0.0	-0.0	-0.0	-0.0	0.0	-0.0	0.0	0.0	0.0	-0.0	1.517861619536872e-32	7.843787409868018e-33	0.0	2.2755603035221496e-32	-0.0	-0.0	-0.0	0.0	0.0	-6.346034509822497e-31	0.0	-0.0	0.0	-0.0	-0.0	0.0	0.0	-0.0	0.0	0.0	0.0	-0.0	0.0	1.1111134294541742e-34	-0.0	0.0
cg16105380	-0.0	0.0	-0.0	-0.0	-0.0	-0.0	-0.0	-0.0	0.0	0.0	0.0	0.0	-0.0	0.0	1.507410552626163e-33	-0.0	0.0	-0.0	-0.0	-0.0	-0.0	-0.0	-0.0	-0.0	-0.0	0.0	0.0	-0.0	-0.0	-0.0	7.3089329414910995e-31	-0.0	-0.0	0.0	0.0	0.0	0.0	-0.0	-0.0	-0.0	-0.0	3.3846788626607353e-33	7.003381615953583e-33	0.0	2.1807452908753926e-32	-0.0	-0.0	-0.0	0.0	-0.0	-3.6611737556668248e-31	0.0	-0.0	-0.0	0.0	-0.0	0.0	0.0	0.0	-0.0	-0.0	-0.0	-0.0	-0.0	0.0	0.0	-0.0
cg16105415	-0.0	-3.361623175657721e-32	0.0	-0.0	0.0	0.0	-0.0	-0.0	-0.0	0.0	-0.0	0.0	0.0	-0.0	1.1481505437693135e-34	0.0	0.0	-0.0	-0.0	0.0	-0.0	-0.0	0.0	0.0	0.0	-0.0	0.0	-0.0	-0.0	0.0	-5.94340444702352e-31	0.0	0.0	-0.0	-0.0	-0.0	0.0	0.0	0.0	-0.0	0.0	2.1166160774948827e-32	-8.4040579391443e-33	0.0	0.0	-0.0	0.0	0.0	0.0	0.0	-4.246961556573518e-31	0.0	0.0	0.0	-0.0	-0.0	0.0	-0.0	0.0	-0.0	-0.0	-0.0	0.0	0.0	-3.2592660597322453e-34	-0.0	-0.0
cg16105461	0.0	-4.033947810789265e-32	-0.0	-0.0	-0.0	-0.0	-0.0	-0.0	0.0	0.0	-0.0	-0.0	-0.0	-0.0	-3.92593411740475e-34	-0.0	0.0	0.0	-0.0	0.0	-0.0	-0.0	-0.0	-0.0	0.0	-0.0	0.0	-0.0	-0.0	0.0	7.2180129186927615e-31	0.0	0.0	0.0	0.0	0.0	0.0	0.0	0.0	-0.0	-0.0	2.307302210602529e-33	5.602705292762868e-34	0.0	0.0	0.0	-0.0	-0.0	0.0	0.0	2.636045104080114e-31	-0.0	0.0	-0.0	-0.0	0.0	0.0	-0.0	-0.0	0.0	0.0	-0.0	-0.0	-0.0	5.925938290422262e-35	0.0	-0.0
cg16105558	-0.0	8.964328468420592e-33	-0.0	-0.0	-0.0	-0.0	0.0	0.0	-0.0	0.0	-0.0	-0.0	-0.0	-0.0	8.703721864057698e-35	-0.0	-0.0	0.0	-0.0	-0.0	0.0	-0.0	-0.0	-0.0	-0.0	0.0	0.0	-0.0	0.0	-0.0	-4.413701465771183e-31	0.0	0.0	-0.0	-0.0	0.0	0.0	-0.0	-0.0	0.0	-0.0	-9.896610308286886e-33	-1.2606086908716454e-33	0.0	0.0	0.0	0.0	0.0	-0.0	-0.0	-5.723634971359133e-31	-0.0	-0.0	0.0	0.0	-0.0	-0.0	0.0	0.0	-0.0	-0.0	0.0	0.0	0.0	9.62964972193618e-35	-0.0	-0.0
cg16105594	0.0	5.434624133979981e-32	-0.0	-0.0	0.0	0.0	-0.0	-0.0	-0.0	-0.0	0.0	0.0	0.0	-0.0	1.5796329255406847e-33	0.0	0.0	0.0	-0.0	0.0	-0.0	0.0	-0.0	-0.0	-0.0	0.0	0.0	0.0	0.0	0.0	1.2224374680909729e-30	0.0	-0.0	0.0	0.0	0.0	0.0	-0.0	-0.0	-0.0	-0.0	-2.3416257145619058e-32	-4.4821642342102945e-33	0.0	1.896300252935124e-32	-0.0	0.0	0.0	0.0	0.0	1.2740884669720553e-30	0.0	-0.0	0.0	0.0	0.0	0.0	0.0	-0.0	0.0	0.0	-0.0	0.0	0.0	2.074078401647793e-34	0.0	0.0
cg16105620	0.0	3.36162317565772e-33	0.0	0.0	-0.0	-0.0	0.0	-0.0	-0.0	0.0	0.0	0.0	0.0	-0.0	1.6388923084449075e-33	0.0	-0.0	0.0	0.0	-0.0	0.0	0.0	0.0	0.0	-0.0	0.0	0.0	0.0	-0.0	0.0	5.766460833488842e-31	0.0	0.0	0.0	0.0	0.0	0.0	0.0	-0.0	-0.0	0.0	-3.264546598802918e-32	6.0929420058796176e-33	-0.0	-1.280002670731209e-32	0.0	0.0	0.0	-0.0	-0.0	-1.0861482141811585e-30	-0.0	0.0	0.0	-0.0	-0.0	0.0	-0.0	-0.0	0.0	-0.0	0.0	0.0	0.0	-5.185196004119482e-35	0.0	0.0
cg16105676	-0.0	8.964328468420589e-33	-0.0	-0.0	-0.0	0.0	0.0	0.0	-0.0	0.0	-0.0	-0.0	-0.0	-0.0	3.416673795571584e-34	-0.0	-0.0	0.0	0.0	-0.0	-0.0	-0.0	0.0	0.0	-0.0	0.0	0.0	-0.0	0.0	-0.0	9.467203387643892e-31	-0.0	0.0	-0.0	-0.0	0.0	0.0	0.0	-0.0	-0.0	-0.0	-1.6665968033608364e-32	0.0	-0.0	9.481501264675619e-33	0.0	0.0	0.0	0.0	0.0	1.2203912518889412e-30	-0.0	-0.0	-0.0	0.0	0.0	0.0	-0.0	0.0	-0.0	0.0	-0.0	-0.0	-0.0	1.4814845726055661e-34	-0.0	-0.0
cg16105687	0.0	6.050921716183897e-32	-0.0	-0.0	0.0	-0.0	0.0	0.0	-0.0	-0.0	-0.0	-0.0	-0.0	-0.0	-4.849547155638534e-34	0.0	-0.0	0.0	-0.0	-0.0	-0.0	0.0	-0.0	-0.0	-0.0	-0.0	-0.0	-0.0	0.0	0.0	-3.0200424890650484e-31	-0.0	0.0	0.0	0.0	0.0	0.0	-0.0	-0.0	0.0	0.0	-1.214670667895713e-32	-9.804734262335015e-34	0.0	-1.896300252935125e-33	-0.0	0.0	0.0	-0.0	-0.0	-4.588671107102421e-31	0.0	-0.0	-0.0	0.0	-0.0	-0.0	0.0	0.0	0.0	-0.0	0.0	0.0	0.0	-1.3333361153450098e-34	-0.0	0.0
cg16105754	-0.0	1.064514005624945e-32	-0.0	0.0	-0.0	0.0	-0.0	-0.0	-0.0	-0.0	0.0	-0.0	-0.0	-0.0	1.3140652418029132e-33	-0.0	0.0	-0.0	0.0	-0.0	-0.0	-0.0	0.0	0.0	0.0	0.0	0.0	0.0	-0.0	0.0	-1.8581959675295492e-31	0.0	0.0	-0.0	-0.0	0.0	-0.0	0.0	-0.0	-0.0	-0.0	1.261388770507085e-32	1.9609468524670037e-33	-0.0	2.2755603035221496e-32	0.0	0.0	-0.0	0.0	0.0	1.0837074316773802e-30	-0.0	0.0	0.0	-0.0	-0.0	0.0	-0.0	-0.0	0.0	0.0	-0.0	-0.0	0.0	2.370375316168905e-34	-0.0	-0.0
cg16106092	-0.0	-6.94735456302596e-32	-0.0	-0.0	0.0	0.0	0.0	0.0	0.0	-0.0	0.0	0.0	0.0	0.0	-1.046298479402681e-33	-0.0	0.0	-0.0	-0.0	0.0	-0.0	0.0	-0.0	-0.0	-0.0	0.0	0.0	0.0	0.0	0.0	-9.430240125999376e-31	0.0	-0.0	0.0	0.0	-0.0	0.0	0.0	0.0	-0.0	0.0	1.2203912518889416e-33	-1.8208792201479325e-33	0.0	9.481501264675628e-34	-0.0	0.0	-0.0	0.0	0.0	1.3735503540010037e-30	0.0	0.0	-0.0	0.0	0.0	0.0	0.0	0.0	0.0	0.0	-0.0	0.0	-0.0	-2.2222268589083493e-34	-0.0	0.0
cg16106245	-0.0	-4.2020289695721506e-33	0.0	0.0	0.0	-0.0	-0.0	0.0	-0.0	-0.0	-0.0	0.0	0.0	0.0	-1.4000029211122602e-33	0.0	-0.0	-0.0	0.0	0.0	0.0	0.0	0.0	-0.0	0.0	0.0	-0.0	0.0	0.0	-0.0	-3.632384522230643e-31	0.0	0.0	0.0	-0.0	-0.0	0.0	-0.0	-0.0	-0.0	0.0	-1.3576852677264465e-32	-8.404057939144301e-34	-0.0	-5.594085746158617e-32	0.0	0.0	0.0	-0.0	-0.0	-1.0495364766244899e-30	0.0	-0.0	0.0	0.0	0.0	0.0	0.0	-0.0	0.0	0.0	-0.0	-0.0	0.0	-1.481484572605566e-34	-0.0	0.0
cg16106426	0.0	1.1205410585525736e-33	-0.0	-0.0	-0.0	-0.0	-0.0	0.0	-0.0	0.0	-0.0	-0.0	-0.0	-0.0	-6.092605304840388e-34	-0.0	-0.0	0.0	0.0	0.0	0.0	0.0	-0.0	-2.2800568416350726e-05	0.0	0.0	-0.0	-0.0	0.0	-0.0	-2.0104173995747113e-31	-0.0	0.0	-0.0	-0.0	-0.0	0.0	-0.0	0.0	0.0	0.0	-5.0722511406634116e-33	9.524598997696875e-33	0.0	2.6548203541091753e-32	0.0	0.0	0.0	-0.0	-0.0	-7.810504012089229e-31	-0.0	0.0	-0.0	0.0	0.0	0.0	-0.0	0.0	-0.0	-0.0	0.0	0.0	-0.0	1.9259299443872363e-34	-0.0	-0.0
cg16106427	0.0	5.602705292762867e-33	-0.0	0.0	0.0	0.0	0.0	0.0	-0.0	0.0	0.0	0.0	0.0	0.0	1.4444474582904269e-34	0.0	0.0	0.0	-0.0	-0.0	-0.0	0.0	0.0	0.0	0.0	0.0	-0.0	-0.0	0.0	0.0	-4.558482241251542e-31	-0.0	-0.0	0.0	0.0	0.0	0.0	-0.0	-0.0	-0.0	0.0	-7.093524151604473e-33	-2.3111159332646827e-33	0.0	1.706670227641612e-32	-0.0	0.0	-0.0	-0.0	-0.0	-7.322347511333649e-33	0.0	-0.0	0.0	0.0	0.0	0.0	0.0	-0.0	0.0	0.0	-0.0	-0.0	0.0	1.1111134294541744e-34	0.0	-0.0
cg16106510	0.0	1.68081158782886e-32	0.0	0.0	-0.0	-0.0	-0.0	-0.0	-0.0	0.0	0.0	0.0	0.0	-0.0	-7.550941680998993e-34	0.0	0.0	0.0	0.0	0.0	-0.0	-0.0	0.0	0.0	0.0	0.0	0.0	0.0	0.0	-0.0	8.848140761452024e-32	0.0	0.0	0.0	0.0	-0.0	-0.0	-0.0	0.0	0.0	0.0	1.8763515497792476e-32	4.272062785731687e-33	-0.0	-3.792600505870249e-33	-0.0	0.0	0.0	-0.0	-0.0	-2.2137897309265407e-30	0.0	0.0	0.0	-0.0	-0.0	-0.0	0.0	-0.0	0.0	-0.0	-0.0	-0.0	0.0	-2.666672230690019e-34	0.0	0.0
cg16106678	1.101400177068853e-05	-6.443111086677298e-32	-0.0	-0.0	0.0	0.0	0.0	0.0	-0.0	-0.0	0.0	-0.0	-0.0	-0.0	-2.00880048766736e-33	0.025793714893583484	-0.0	0.0	-0.0	0.0	-0.0	0.0	0.0	0.0	0.0	-0.0	-0.0	-0.0	-0.0	0.0	1.9573103133963575e-30	0.0	0.0	0.0	0.0	0.0	0.0	0.0	0.0	-0.0	-0.0	-8.142297883696531e-33	-7.703719777548945e-34	0.0	9.481501264675623e-34	-0.0	-0.0	-0.0	-0.0	-0.0	2.3114210310776544e-30	0.0	0.0	-0.0	0.0	-0.0	0.0	0.0	-0.0	0.0	0.0	-0.0	0.0	0.0	-5.925938290422263e-35	-0.0	0.0
cg16107105	0.0	8.964328468420583e-33	0.0	-0.0	-0.0	-0.0	-0.0	-0.0	0.0	-0.0	-0.0	-0.0	-0.0	-0.0	-1.7592629299691096e-34	-0.0	0.0	-0.0	0.0	-0.0	-0.0	0.0	0.0	0.0	0.0	-0.0	0.0	0.0	-0.0	-0.0	-2.4341987941173477e-31	0.0	0.0	0.0	0.0	0.0	-0.0	0.0	0.0	-0.0	0.0	-1.254714755848318e-32	-4.342096601891223e-33	-0.0	-7.585201011740497e-33	0.0	-0.0	-0.0	0.0	0.0	-1.6743767975916283e-30	-0.0	0.0	-0.0	0.0	0.0	-0.0	0.0	0.0	0.0	-0.0	-0.0	0.0	-0.0	-1.3333361153450092e-34	0.0	-0.0
cg16107262	-0.0	5.490651186907609e-32	0.0	-0.0	-0.0	-0.0	0.0	-0.0	0.0	-0.0	0.0	-0.0	-0.0	0.0	-4.2963052605561425e-34	-0.0	-0.0	-0.0	-0.0	-0.0	-0.0	-0.0	0.0	0.0	-0.0	-0.0	-0.0	-0.0	0.0	0.0	5.303699999393803e-31	-0.0	0.0	-0.0	-0.0	-0.0	-0.0	0.0	0.0	0.0	0.0	8.924111029437882e-33	-4.6222318665293654e-33	-0.0	7.585201011740496e-33	-0.0	-0.0	-0.0	-0.0	-0.0	-6.614520585238061e-31	0.0	0.0	-0.0	0.0	-0.0	-0.0	0.0	0.0	-0.0	0.0	0.0	-0.0	-0.0	-1.925929944387236e-34	-0.0	0.0
cg16107285	-0.0	4.706272445920808e-32	0.0	-0.0	-0.0	-0.0	-0.0	-0.0	-0.0	0.0	0.0	0.0	0.0	0.0	-1.250928535993825e-33	0.0	0.0	-0.0	0.0	0.0	-0.0	-0.0	0.0	0.0	-0.0	-0.0	-0.0	-0.0	0.0	0.0	-7.144470429290934e-32	0.0	0.0	-0.0	-0.0	-0.0	-0.0	-0.0	-0.0	-0.0	-0.0	6.254505165930823e-33	1.4707101393502529e-33	0.0	-7.5852010117405e-33	-0.0	-0.0	-0.0	-0.0	-0.0	-3.173017254911249e-31	0.0	-0.0	-0.0	0.0	-0.0	-0.0	0.0	-0.0	0.0	0.0	0.0	-0.0	0.0	2.3703753161689054e-34	-0.0	0.0
cg16107323	0.0	3.5857313873682356e-32	-0.0	-0.0	0.0	-0.0	-0.0	-0.0	0.0	-0.0	-0.0	0.0	0.0	0.0	6.296309433573657e-35	-0.0	0.0	0.0	-0.0	-0.0	-0.0	-0.0	0.0	0.0	-0.0	0.0	-0.0	-0.0	0.0	-0.0	1.121676576932728e-30	-0.0	-0.0	-0.0	-0.0	-0.0	-0.0	0.0	0.0	-0.0	0.0007863222181144673	3.546762075802237e-33	3.081487911019577e-33	0.0	1.8963002529351252e-32	-0.0	-0.0	-0.0	0.0	0.0	2.4499354381670513e-31	0.0	0.0	-0.0	-0.0	0.0	0.0	0.0	0.0	-0.0	-0.0	0.0	-0.0	-0.0	-1.481484572605566e-35	-0.0	0.0
cg16107565	0.0	5.490651186907609e-32	0.0	0.0	0.0	0.0	-0.0	-0.0	-0.0	-0.0	0.0	0.0	0.0	0.0	-1.6111144727085535e-34	0.0	-0.0	-0.0	-0.0	-0.0	0.0	-0.0	0.0	0.0	-0.0	0.0	-0.0	0.0	0.0	0.0	-5.559130538628212e-31	-0.0	-0.0	-0.0	-0.0	-0.0	-0.0	-0.0	-0.0	-0.0	0.0	2.097547464184119e-33	-4.342096601891223e-33	0.0	-4.1718605564572756e-32	-0.0	-0.0	-0.0	-0.0	-0.0	-1.4449432422365068e-30	0.0	0.0	0.0	0.0	-0.0	0.0	0.0	0.0	0.0	-0.0	-0.0	0.0	0.0	3.92593411740475e-34	-0.0	0.0
cg16107577	0.0	3.4736772815129794e-32	0.0	0.0	0.0	0.0	-0.0	-0.0	0.0	-0.0	-0.0	0.0	0.0	0.0	-3.5185258599382197e-35	0.0	-0.0	-0.0	-0.0	-0.0	0.0	-0.0	0.0	-0.0	-0.0	0.0	-0.0	-0.0	0.0	0.0	-9.435232566533174e-31	-0.0	0.0	-0.0	-0.0	0.0	0.0	-0.0	0.0	-0.0	0.0	-4.4429869014081786e-33	1.0645140056249449e-32	0.0	1.137780151761075e-32	-0.0	-0.0	-0.0	-0.0	-0.0	-2.9289390045334606e-32	0.0	0.0	0.0	-0.0	0.0	0.0	0.0	0.0	-0.0	-0.0	0.0	0.0	0.0	1.185187658084453e-34	-0.0	0.0
cg16107640	0.0	7.843787409868015e-33	0.0	0.0	0.0	-0.0	0.0	0.0	-0.0	0.0	0.0	-0.0	-0.0	-0.0	-1.824077880020603e-34	0.0	0.0	-0.0	-0.0	0.0	-0.0	0.0	-0.0	-0.0	0.0	0.0	0.0	0.0	-0.0	0.0	-6.802008210366246e-31	-0.0	-0.0	0.0	0.0	0.0	0.0	-0.0	0.0	0.0	0.0	1.2966657051320005e-33	-5.322570028124726e-33	0.0	3.413340455283225e-32	-0.0	-0.0	-0.0	0.0	0.0	-9.091914826572619e-31	0.0	0.0	0.0	-0.0	-0.0	0.0	0.0	0.0	0.0	-0.0	-0.0	-0.0	-0.0	4.740750632337809e-34	0.0	-0.0
cg16107712	0.0	-6.050921716183895e-32	0.0	-0.0	0.0	0.0	-0.0	-0.0	-0.0	-0.0	-0.0	-0.0	-0.0	0.0	-8.541684488928966e-35	-0.0	0.0	-0.0	0.0	0.0	-0.0	-0.0	0.0	0.0	0.0	-0.0	-0.0	0.0	-0.0	0.0	3.5740113713738397e-31	-0.0	0.0	-0.0	-0.0	-0.0	0.0	0.0	-0.0	-0.0	0.0	-1.8687241044549424e-32	-2.4511835655837543e-33	-0.0	3.9822305311637627e-32	-0.0	0.0	0.0	0.0	0.0	1.2496806419342762e-30	0.0	-0.0	-0.0	-0.0	-0.0	-0.0	0.0	-0.0	0.0	0.0	-0.0	-0.0	-0.0	3.5555629742533587e-34	-0.0	-0.0
cg16107777	-0.0	2.465190328815662e-32	-0.0	-0.0	-0.0	0.0	0.0	0.0	-0.0	0.0	0.0	-0.0	-0.0	0.0	-8.657425471163777e-35	-0.0	0.0	-0.0	-0.0	-0.0	0.0	-0.0	-0.0	0.0	0.0	-0.0	0.0	-0.0	0.0	0.0	-2.4456238022620176e-31	0.0	-0.0	-0.0	-0.0	-0.0	-0.0	-0.0	-0.0	0.0	-0.0	-1.4377734436316588e-32	5.0424347634865815e-33	0.0	-1.896300252935125e-33	-0.0	-0.0	0.0	0.0	0.0	-1.4742326322818415e-30	-0.0	-0.0	-0.0	0.0	-0.0	-0.0	-0.0	-0.0	-0.0	-0.0	0.0	0.0	-0.0	-1.185187658084453e-34	-0.0	-0.0
cg16108207	0.0	5.60270529276287e-33	-0.0	-0.0	-0.0	0.0	0.0	0.0	0.0	-0.0	-0.0	-0.0	-0.0	-0.0	-6.851866148300743e-35	-0.0	0.0	0.0	-0.0	-0.0	0.0	-0.0	-0.0	-0.0	0.0	-0.0	0.0	-0.0	-0.0	0.0	-8.589493938412189e-31	0.0	-0.0	0.0	-0.0	-0.0	-0.0	0.0	0.0	0.0	0.0	-3.39421316931612e-33	-2.801352646381434e-34	-0.0	1.0429651391143185e-32	0.0	-0.0	-0.0	0.0	0.0	-6.88300666065363e-31	-0.0	0.0	-0.0	-0.0	0.0	-0.0	-0.0	-0.0	-0.0	-0.0	-0.0	0.0	-0.0	1.1851876580844527e-34	0.0	-0.0
cg16108230	0.0	6.162975822039154e-33	0.0	-0.0	0.0	0.0	-0.0	-0.0	-0.0	-0.0	0.0	0.0	0.0	0.0	-1.4259289011328576e-33	0.0	-0.0	-0.0	-0.0	-0.0	0.0	0.0	-0.0	-0.0	-0.0	-0.0	-0.0	-0.0	0.0	0.0	5.100162039169428e-31	-0.0	-0.0	0.0	0.0	0.0	-0.0	-0.0	-0.0	-0.0	0.0	7.017249698361415e-33	-2.801352646381434e-34	0.0	1.1377801517610748e-32	-0.0	-0.0	-0.0	-0.0	-0.0	1.5230482823573992e-30	0.0	-0.0	0.0	0.0	0.0	0.0	0.0	-0.0	0.0	0.0	-0.0	0.0	0.0	-2.0740784016477924e-34	-0.0	-0.0
cg16108521	-0.0	2.465190328815662e-32	-0.0	0.0	-0.0	-0.0	0.0	-0.0	-0.0	-0.0	0.0	0.0	0.0	-0.0	-1.9296336558187496e-33	-0.0	0.0	0.0	0.0	-0.0	-0.0	-0.0	0.0	0.0	-0.0	0.0	-0.0	-0.0	0.0	-0.0	3.211291364898518e-31	-0.0	0.0	-0.0	-0.0	0.0	-0.0	-0.0	-0.0	-0.0	-0.0	-4.5573985812727636e-33	-8.404057939144301e-34	-0.0	-2.465190328815662e-32	0.0	0.0	0.0	-0.0	-0.0	-1.1618124717982716e-30	-0.0	-0.0	-0.0	-0.0	0.0	-0.0	0.0	0.0	-0.0	-0.0	0.0	-0.0	-0.0	2.962969145211132e-35	0.0	0.0
cg16108539	-4.021030236703513e-08	-4.930380657631325e-32	-0.0	-0.0	0.0	0.0	0.0	0.0	0.0	-0.0	-0.0	-0.0	0.0	0.0	4.444453717816698e-34	-0.0	0.0	-0.0	-0.0	-0.0	-0.0	-0.0	-0.0	-0.0	0.0	-0.0	0.0	-0.0	-0.0	0.0	6.524975764975951e-31	0.0	-0.0	0.0	0.0	0.0	0.0	0.0	0.0	-0.0	0.0	1.3729401583750592e-33	-2.8013526463814336e-34	0.0	1.896300252935125e-33	-0.0	-0.0	-0.0	0.0	0.0	1.4547063722516184e-30	0.0	-0.0	-0.0	-0.0	0.0	-0.0	0.0	-0.0	-0.0	0.0	-0.0	-0.0	-0.0	-2.9629691452111322e-34	-0.0	0.0
cg16108823	-0.0	4.4821642342102945e-33	0.0	-0.0	-0.0	0.0	0.0	0.0	0.0	0.0	0.0	0.0	-0.0	0.0	3.1851918311019676e-34	0.0	0.0	0.0	0.0	-0.0	0.0	0.0	0.0	0.0	0.0	0.0	-0.0	0.0	-0.0	-0.0	-2.040871286830924e-30	0.0	-0.0	0.0	-0.0	-0.0	0.0	-0.0	0.0	0.0	0.0	6.26403947258621e-33	5.3225700281247246e-33	-0.0	8.53335113820806e-33	-0.0	0.0	-0.0	0.0	0.0	7.346755336371427e-31	-0.0	-0.0	-0.0	-0.0	-0.0	-0.0	0.0	-0.0	-0.0	0.0	-0.0	-0.0	-0.0	-6.666680576725044e-35	-0.0	-0.0
cg16109127	0.0	-4.1460019166445224e-32	0.0	0.0	-0.0	-0.0	0.0	0.0	-0.0	-0.0	-0.0	-0.0	-0.0	-0.0	1.272687840653969e-33	0.0	0.0	-0.0	0.0	0.0	0.0	-0.0	0.0	0.0	-0.0	-0.0	0.0	0.0	0.0	0.0	-5.324629846247066e-31	-0.0	0.0	-0.0	0.0	-0.0	-0.0	-0.0	0.0	0.0	0.0	-7.350950431299795e-33	-1.2606086908716454e-33	-0.0	2.654820354109174e-32	0.0	-0.0	-0.0	-0.0	-0.0	-2.2943355535512104e-31	0.0	-0.0	0.0	-0.0	-0.0	-0.0	-0.0	-0.0	0.0	0.0	-0.0	-0.0	0.0	-1.1851876580844531e-34	0.0	0.0
cg16109381	0.0	-2.241082117105148e-33	-0.0	0.0	-0.0	-0.0	-0.0	-0.0	0.0	-0.0	0.0	0.0	0.0	0.0	-9.018537335736386e-34	0.0	0.0	0.0	0.0	0.0	-0.0	0.0	0.0	-0.0	0.0	0.0	0.0	-0.0	-0.0	0.0	1.4505823996386988e-30	0.0	0.0	0.0	0.0	0.0	0.0	0.0	0.0	-0.0	0.0	-1.2127638065646352e-32	-5.0424347634865794e-33	-0.0	3.792600505870249e-33	0.0	-0.0	-0.0	0.0	0.0	8.310864425363692e-31	-0.0	0.0	-0.0	-0.0	0.0	0.0	-0.0	-0.0	-0.0	-0.0	-0.0	0.0	0.0	8.888907435633397e-35	-0.0	-0.0
cg16109423	-0.0	-3.8098395990787495e-32	-0.0	0.0	-0.0	0.0	0.0	0.0	0.0	-0.0	-0.0	-0.0	-0.0	-0.0	3.148154716786827e-34	-0.0	0.0	0.0	-0.0	-0.0	-0.0	0.0	-0.0	-0.0	0.0	-0.0	0.0	-0.0	-0.0	0.0	-3.1097144017299387e-31	0.0	0.0	0.0	0.0	0.0	0.0	0.0	0.0	0.0	-0.0	-9.686855561868472e-33	2.1010144847860757e-33	-0.0	2.275560303522149e-32	0.0	-0.0	0.0	0.0	0.0	5.662615408764688e-31	-0.0	0.0	-0.0	-0.0	-0.0	-0.0	-0.0	-0.0	0.0	0.0	0.0	0.0	-0.0	-8.888907435633395e-35	0.0	0.0
cg16109486	-0.0	3.36162317565772e-33	0.0	-0.0	-0.0	0.0	-0.0	-0.0	0.0	0.0	0.0	0.0	0.0	-0.0	-5.324085182801253e-34	0.0	0.0	-0.0	0.0	-0.0	0.0	-0.0	-0.0	-0.0	0.0	-0.0	0.0	-0.0	0.0	-0.0	2.3331978817795933e-31	-0.0	0.0	-0.0	-0.0	-0.0	-0.0	0.0	0.0	0.0	-2.2247072767926652e-05	4.0616146351928806e-33	-1.1905748747121092e-33	0.0	-2.2755603035221496e-32	-0.0	-0.0	0.0	0.0	0.0	-6.687744060351399e-31	0.0	-0.0	0.0	0.0	0.0	-0.0	0.0	0.0	-0.0	0.0	-0.0	-0.0	-0.0	1.0370392008238958e-34	-0.0	0.0
cg16109680	0.0	-5.602705292762868e-34	-0.0	-0.0	-0.0	0.0	0.0	-0.0	0.0	-0.0	-0.0	-0.0	-0.0	-0.0	-2.5370423305870327e-34	-0.0	0.0	0.0	0.0	0.0	-0.0	0.0	-0.0	0.0	0.0	-0.0	0.0	0.0	-0.0	0.0	-8.165520526925944e-33	0.0	0.0	0.0	0.0	0.0	0.0	0.0	0.0	-0.0	0.0	2.278699290636383e-32	6.723246351315441e-33	-0.0	-1.1377801517610748e-32	0.0	-0.0	0.0	0.0	0.0	-7.98135878735368e-31	-0.0	0.0	-0.0	0.0	-0.0	-0.0	-0.0	-0.0	-0.0	0.0	-0.0	-0.0	-0.0	-1.5555588012358444e-34	0.0	0.0
cg16109778	-0.0	-2.5772444346709186e-32	-0.0	0.0	0.0	-0.0	-0.0	-0.0	-0.0	0.0	0.0	-0.0	0.0	0.0	5.000010432543784e-34	-0.0	-0.0	-0.0	0.0	0.0	0.0	-0.0	0.0	-0.0	-0.0	-0.0	-0.0	0.0	0.0	-0.0	3.381034343047902e-31	0.0	0.0	0.0	0.0	0.0	0.0	-0.0	-0.0	0.0	-0.0	6.483328525660005e-33	7.003381615953579e-33	-0.0	2.275560303522149e-32	0.0	0.0	-0.0	0.0	0.0	-1.6231203650122912e-30	-0.0	-0.0	-0.0	0.0	-0.0	-0.0	-0.0	-0.0	0.0	0.0	0.0	-0.0	-0.0	-5.925938290422264e-35	0.0	0.0
cg16110100	0.0	-2.465190328815662e-32	-0.0	-0.0	-0.0	0.0	-0.0	-0.0	-0.0	-0.0	0.0	-0.0	0.0	-0.0	-9.972243029351219e-34	0.0	0.0	-0.0	-0.0	0.0	-0.0	0.0	0.0	0.0	-0.0	-0.0	0.0	0.0	0.0	0.0	7.589661713045851e-31	-0.0	0.0	0.0	0.0	0.0	-0.0	0.0	0.0	-0.0	0.0	8.008817590521179e-34	-3.0814879110195774e-33	0.0	-6.447420859979419e-32	-0.0	-0.0	-0.0	-0.0	-0.0	7.1148809985125295e-31	0.0	0.0	0.0	-0.0	-0.0	0.0	0.0	-0.0	0.0	0.0	-0.0	-0.0	0.0	3.4074145169928026e-34	-0.0	0.0
cg16110101	-0.0	-5.378597081052351e-32	-0.0	-0.0	0.0	0.0	-0.0	-0.0	-0.0	-0.0	0.0	0.0	0.0	-0.0	-6.861125426879527e-34	-0.0	-0.0	-0.0	-0.0	-0.0	-0.0	0.0	0.0	0.0	-0.0	-0.0	-0.0	-0.0	0.0	0.0	8.44212093419312e-31	-0.0	-0.0	-0.0	-0.0	-0.0	-0.0	0.0	0.0	-0.0	0.0	7.169798604847532e-33	-5.602705292762871e-34	-0.0	3.4133404552832235e-32	-0.0	-0.0	-0.0	-0.0	-0.0	-1.6987846226294074e-30	0.0	-0.0	0.0	0.0	0.0	0.0	0.0	0.0	0.0	0.0	0.0	-0.0	-0.0	0.0	-0.0	0.0
cg16110541	1.4260522570980696e-07	1.568757481973603e-32	0.0	0.0	0.0	-0.0	-0.0	-0.0	-0.0	-0.0	-0.0	0.0	0.0	-0.0	-9.537056936148333e-35	0.0	-0.0	0.0	0.0	0.0	-0.0	0.0	0.0	0.0	0.0	-0.0	0.0	0.0	-0.0	-0.0	2.3708332027267394e-30	0.0	-0.0	0.0	-0.0	-0.0	0.0	0.0	-0.0	-0.0	0.0	-1.9221162217250832e-32	-4.342096601891224e-33	-0.0	-2.1807452908753926e-32	-0.0	0.0	0.0	-0.0	-0.0	-1.9282181779845276e-31	-0.0	-0.0	0.0	0.0	0.0	0.0	-0.0	0.0	0.0	0.0	0.0	0.0	0.0	-5.925938290422262e-35	0.0	0.0
cg16110645	-0.0	1.68081158782886e-33	0.0	-0.0	0.0	-0.0	-0.0	-0.0	0.0	0.0	0.0	0.0	0.0	-0.0	-6.425939333676643e-34	-0.0	0.0	-0.0	0.0	0.0	0.0	0.0	0.0	0.0	0.0	0.0	0.0	0.0	-0.0	-0.0	-8.112715867433773e-31	0.006728582613491331	0.0	0.0	0.0	0.0	0.0	0.0	0.0	0.0	-0.0	9.629649721936185e-33	1.1205410585525736e-33	0.0	-1.327410177054587e-32	-0.0	-0.0	-0.0	-0.0	-0.0	-4.881565007555768e-32	-0.0	-0.0	0.0	0.0	-0.0	0.0	0.0	0.0	-0.0	0.0	-0.0	-0.0	-0.0	1.7777814871266798e-34	0.0	0.0
cg16110661	8.140228111781073e-07	-8.292003833289047e-32	-0.0	-0.0	0.0	0.0	0.0	0.0	-0.0	-0.0	-0.0	0.0	0.0	-0.0	-1.152085737165297e-33	0.0	-0.0	0.0	-0.0	0.0	0.0	0.0	0.0	-0.0	0.0	-0.0	-0.0	-0.0	-0.0	-0.0	-2.8328259690473472e-31	0.0	0.0	-0.0	0.0	0.0	-0.0	0.0	0.0	0.0	-0.0	3.8423255821190895e-33	1.022493715929223e-32	-0.0	4.5511206070442975e-32	0.0	0.0	0.0	-0.0	-0.0	-7.0294536108803025e-31	0.0	-0.0	0.0	0.0	0.0	0.0	0.0	0.0	-0.0	-0.0	-0.0	0.0	0.0	-5.925938290422262e-35	-0.0	0.0
cg16110704	-0.0	6.723246351315441e-33	0.0	-0.0	-0.0	-0.0	-0.0	-0.0	0.0	0.0	0.0	-0.0	-0.0	-0.0	-1.6046329777034046e-33	0.0	0.0	-0.0	-0.0	0.0	0.0	-0.0	-0.0	-0.0	0.0	0.0	0.0	-0.0	-0.0	-0.0	2.2605722732834937e-30	-0.0	-0.0	0.0	-0.0	0.0	-0.0	-0.0	-0.0	-0.0	-0.0	2.211959144048706e-33	8.193956490665696e-33	-0.0	1.8963002529351236e-33	0.0	-0.0	-0.0	0.0	0.0	-8.347476162920358e-31	-0.0	-0.0	0.0	-0.0	0.0	0.0	0.0	0.0	-0.0	0.0	-0.0	-0.0	-0.0	-2.962969145211131e-35	-0.0	-0.0
cg16110711	-0.0	-3.137514963947208e-32	0.0	0.0	-0.0	0.0	0.0	0.0	0.0	0.0	0.0	-0.0	-0.0	-0.0	7.2222372914521344e-34	-0.0	-0.0	0.0	0.0	-0.0	0.0	0.0	0.0	0.0	-0.0	0.0	0.0	0.0	0.0	0.0	5.339607167848478e-31	0.0	-0.0	0.0	0.0	0.0	0.0	0.0	0.0	0.0	-0.0	6.101956259444707e-33	1.6107777716693245e-33	-0.0	7.964461062327522e-32	0.0	0.0	0.0	0.0	0.0	-1.2203912518889417e-31	-0.0	0.0	-0.0	0.0	-0.0	-0.0	-0.0	-0.0	-0.0	-0.0	0.0	-0.0	-0.0	-3.7037114315139156e-34	-0.0	-0.0
cg16110788	-0.0	1.5687574819736033e-32	0.0	0.0	0.0	0.0	-0.0	-0.0	-0.0	-0.0	0.0	0.0	0.0	-0.0	-1.058335541555101e-33	0.0	0.0	-0.0	0.0	-0.0	-0.0	0.0	0.0	0.0	0.0	0.0	-0.0	-0.0	0.0	0.0	-1.7318104152468297e-30	0.0	-0.0	-0.0	-0.0	-0.0	-0.0	-0.0	-0.0	-0.0	-0.0	1.8687241044549417e-33	1.4006763231907175e-33	0.0	7.585201011740499e-33	-0.0	0.0	0.0	-0.0	-0.0	-1.781771227757856e-31	0.0	0.0	0.0	-0.0	0.0	0.0	0.0	0.0	-0.0	0.0	0.0	0.0	0.0	0.0	-0.0	-0.0
cg16110796	0.0	2.2410821171051466e-33	0.0	-0.0	-0.0	-0.0	0.0	0.0	-0.0	0.0	0.0	-0.0	-0.0	-0.0	-1.4074103439752874e-34	-0.0	-0.0	0.0	-0.0	-0.0	0.0	-0.0	-0.0	-0.0	0.0	0.0	-0.0	0.0	-0.0	-0.0	1.63145275967016e-30	0.0	0.0	0.0	0.0	0.0	0.0	0.0	0.0	-0.0	-0.0	1.5712537368070128e-32	4.20202896957215e-33	0.0	3.2237104299897107e-32	0.0	0.0	-0.0	0.0	0.0	7.005045785842527e-31	-0.0	0.0	-0.0	0.0	-0.0	-0.0	-0.0	0.0	-0.0	-0.0	-0.0	-0.0	-0.0	1.185187658084453e-34	0.0	-0.0
cg16110874	-1.6661114010033032e-06	-4.2860695489635937e-32	0.0	0.0	0.0	-0.0	-0.0	-0.0	0.0	0.0	0.0	0.0	0.0	0.0	2.5370423305870322e-34	-0.0	0.0	-0.0	0.0	0.0	0.0	0.0	0.0	-0.0	-0.0	0.0	-0.0	0.0	0.0	-0.0	8.22062938974141e-31	-0.0	0.0	0.0	0.0	-0.0	-0.0	-0.0	-0.0	0.0	-0.0	-1.781008483225424e-32	5.6027052927628664e-33	-0.0	3.7926005058702486e-33	0.0	0.0	-0.0	-0.0	-0.0	1.156930906790716e-30	0.0	-0.0	0.0	0.0	-0.0	0.0	0.0	-0.0	0.0	0.0	-0.0	-0.0	-0.0	3.88889700308961e-35	0.0	0.0
cg16110936	0.0	2.241082117105148e-32	-0.0	-0.0	-0.0	-0.0	0.0	-0.0	0.0	0.0	-0.0	0.0	0.0	-0.0	-6.2222352049433775e-34	-0.0	0.0	0.0	-0.0	0.0	-0.0	0.0	-0.0	0.0	0.0	-0.0	-0.0	-0.0	-0.0	-0.0	5.426398826359251e-32	0.0	-0.0	0.0	0.0	-0.0	0.0	0.0	0.0	0.0	0.0	1.5636262914827064e-33	-6.233009638198691e-33	0.0	-3.79260050587025e-32	-0.0	0.0	-0.0	0.0	0.0	-5.2476823831224475e-31	-0.0	0.0	-0.0	0.0	-0.0	-0.0	-0.0	0.0	0.0	0.0	-0.0	0.0	-0.0	-7.407422863027833e-35	0.0	0.0
cg16110968	0.0	-2.885393225772876e-32	0.0	-0.0	-0.0	0.0	0.0	-0.0	-0.0	-0.0	-0.0	-0.0	-0.0	0.0	-7.398163584449045e-34	0.0	-0.0	0.0	0.0	-0.0	-0.0	-0.0	0.0	0.0	0.0	-0.0	-0.0	0.0	-0.0	0.0	2.621607331078658e-31	-0.0	-0.0	-0.0	-0.0	-0.0	0.0	-0.0	-0.0	-0.0	0.0	-2.440782503777883e-32	3.5016908079767915e-34	-0.0	-1.8963002529351252e-32	-0.0	-0.0	0.0	-0.0	-0.0	8.298660512844803e-32	0.0	0.0	-0.0	-0.0	-0.0	-0.0	-0.0	-0.0	-0.0	0.0	0.0	0.0	0.0	0.0	-0.0	-0.0
cg16111112	0.0	3.025460858091949e-32	-0.0	0.0	0.0	0.0	-0.0	0.0	-0.0	-0.0	0.0	0.0	0.0	0.0	-7.101866669927931e-34	-0.0	0.0	0.0	0.0	0.0	-0.0	0.0	0.0	0.0	0.0	0.0	-0.0	0.0	-0.0	0.0	9.957422644674861e-31	-0.032389267431548886	-0.0	0.0	0.0	0.0	0.0	-0.0	-0.0	-0.0	0.0	-1.6170184087528476e-32	2.5212173817432914e-33	0.0	3.223710429989711e-32	-0.0	0.0	0.0	-0.0	-0.0	-1.0629607803952682e-30	0.0	0.0	-0.0	0.0	0.0	0.0	0.0	0.0	0.0	-0.0	-0.0	0.0	-0.0	-6.222235204943376e-34	0.0	-0.0
cg16111190	-0.0	4.482164234210295e-33	0.0	-0.0	-0.0	-0.0	0.0	0.0	0.0	-0.0	-0.0	-0.0	-0.0	0.0	-3.9768601495880665e-34	0.0	-0.0	0.0	-0.0	0.0	0.0	-0.0	-0.0	-8.05707380240727e-06	0.0	-0.0	0.0	-0.0	0.0	0.0	-7.861125667071519e-31	-0.0	0.0	-0.0	0.0	-0.0	-0.0	-0.0	0.0	0.0	-0.0	9.381757748896235e-33	8.404057939144301e-34	0.0	-3.7926005058702493e-32	0.0	-0.0	-0.0	0.0	0.0	9.543459589771521e-31	0.0	0.0	-0.0	0.0	-0.0	0.0	0.0	0.0	-0.0	-0.0	-0.0	0.0	0.0	-3.851859888774472e-34	-0.0	-0.0
cg16111364	-0.0	-4.482164234210294e-32	-0.0	0.0	0.0	-0.0	0.0	0.0	0.0	-0.0	-0.0	-0.0	-0.0	-0.0	-1.7472258678166906e-33	-0.0	-0.0	0.0	-0.0	-0.0	-0.0	-0.0	-0.0	-0.0	-0.0	-0.0	0.0	-0.0	0.0	-0.0	1.2702976912852421e-30	0.0	-0.0	0.0	0.0	-0.0	0.0	-0.0	0.0	0.0	-0.0	-1.0649820534062092e-32	-1.4006763231907175e-34	-0.0	-5.6889007588053725e-33	0.0	0.0	0.0	0.0	0.0	-1.935540525495861e-30	-0.0	-0.03969396946447636	-0.0	-0.0	0.0	-0.0	-0.0	0.0	-0.0	-0.0	0.0	0.0	-0.0	5.925938290422262e-35	0.0	-0.0
cg16111513	0.0	1.1205410585525735e-32	0.0	0.0	-0.0	0.0	-0.0	-0.0	-0.0	-0.0	0.0	-0.0	-0.0	-0.0	3.4351923527291565e-34	-0.0	0.0	0.0	0.0	0.0	0.0	0.0	0.0	0.0	0.0	0.0	0.0	0.0	-0.0	-0.0	2.5634261971654634e-31	0.0	0.0	0.0	0.0	-0.0	0.0	-0.0	-0.0	0.0	0.0	-9.667786948557711e-33	-4.552198050369829e-33	-0.0	-3.792600505870248e-33	-0.0	0.0	-0.0	0.0	0.0	-1.3009370745136117e-30	-0.0	-0.0	-0.0	-0.0	-0.0	-0.0	-0.0	-0.0	0.0	0.0	-0.0	0.0	-0.0	4.29630526055614e-34	0.0	0.0
cg16111604	-0.0	-4.762299498848438e-32	0.0	0.0	0.0	-0.0	0.0	0.0	0.0	0.0007399366875182376	0.0	0.0	0.0	0.0	4.685194960865102e-34	-0.0	-0.0	0.0	0.0	-0.0	0.0	0.0	-0.0	-0.0	-0.0	0.0	-0.0	-0.0	0.0	-0.0	-1.0659820624392563e-31	-0.0	0.0	0.0	0.0	0.0	-0.0	-0.0	-0.0	0.0	-0.0	-8.609478909810268e-33	1.6107777716693248e-33	0.0	1.2325951644078308e-32	0.0	-0.0	-0.0	0.0	0.0	6.63892841027584e-31	-0.0	0.0	0.0	0.0	0.0	0.0	-0.0	0.0	0.0	-0.0	-0.0	0.0	-0.0	-1.185187658084453e-34	0.0	0.0
cg16111661	0.0	4.482164234210294e-33	0.0	0.0	-0.0	-0.0	0.0	-0.0	0.0	0.0	0.0	-0.0	-0.0	-0.0	-1.6296330298661226e-34	-0.0	-0.0	0.0	0.0	0.0	-0.0	-0.0	0.0	0.0	0.0	0.0	0.0	0.0	-0.0	-0.0	-6.475387389289207e-31	0.0	-0.0	-0.0	-0.0	-0.0	-0.0	0.0	0.0	0.0	-0.0	-9.400826362207003e-33	8.404057939144301e-34	0.0	-2.275560303522149e-32	0.0	0.0	0.0	0.0	0.0	1.8549947028711901e-31	-0.0	0.022071947665640863	-0.0	-0.0	0.0	0.0	0.0	0.0	-0.0	-0.0	0.0	0.0	0.0	1.1111134294541749e-34	-0.0	-0.0
cg16111861	-0.0	4.2580560224997797e-32	0.0	0.0	-0.0	-0.0	-0.0	-0.0	0.0	0.0	0.0	-0.0	-0.0	-0.0	-6.7037176910401865e-34	-0.0	0.0	-0.0	-0.0	0.0	-0.0	-0.0	0.0	0.0	0.0	-0.0	0.0	0.0	-0.0	0.0	-2.1085380577583484e-31	-0.0	0.0	-0.0	-0.0	-0.0	0.0	0.0	0.0	-0.0	0.0	2.499895205041255e-32	-5.322570028124724e-33	0.0	5.30964070821835e-32	-0.0	-0.0	-0.0	-0.0	-0.0	-1.8061790527956335e-31	0.0	0.0	-0.0	-0.0	0.0	0.0	-0.0	0.0	-0.0	-0.0	-0.0	-0.0	-0.0	1.333336115345009e-34	-0.0	-0.0
cg16111924	0.0	-5.826813504473379e-32	0.0	-0.0	-0.0	-0.0	0.0	-0.0	0.0	9.987505535275844e-05	0.0	0.0	0.0	-0.0	8.879648157054614e-34	-0.0	0.0	-0.0	0.0	0.0	0.0	-0.0	-0.0	-0.0	0.0	0.0	-0.0	-0.0	-0.0	0.0	-7.4077256589773665e-31	0.0	0.0	0.0	0.0	0.0	0.0	0.0	0.0	-0.0	-0.0	1.9020941777487807e-33	2.5212173817432907e-33	-0.0	-1.9911152655818813e-32	0.0	0.0	-0.0	0.0	0.0	-1.3033778570173896e-30	0.0	-0.0	0.0	0.0	-0.0	0.0	0.0	0.0	-0.0	0.0	-0.0	-0.0	-0.0	1.4814845726055661e-34	0.0	0.0
cg16112157	0.0	-7.843787409868018e-33	-0.0	-0.0	-0.0	-0.0	-0.0	-0.0	0.0	0.0	-0.0	-0.0	-0.0	-0.0	4.407416603501559e-34	-0.0	0.0	0.0	0.0	0.0	-0.0	-0.0	-0.0	0.0	0.0	-0.0	0.0	0.0	-0.0	-0.0	-3.1847450224447247e-31	0.0	0.0	0.0	0.0	-0.0	-0.0	0.0	0.0	0.0	-0.0	6.902838018496826e-33	-8.4040579391443e-33	-0.0	1.1377801517610748e-32	0.0	-0.0	-0.0	0.0	0.0	6.004324959293595e-31	-0.0	-0.0	-0.0	-0.0	0.0	-0.0	-0.0	-0.0	-0.0	0.0	-0.0	-0.0	-0.0	-1.4074103439752874e-34	0.0	0.0
cg16112467	0.0	7.787760356940387e-32	0.0	0.0	0.0	0.0	0.0	0.0	-0.0	-0.0	0.0	-0.0	-0.0	-0.0	-5.759271276004136e-34	0.0	0.0	0.0	0.0	-0.0	-0.0	0.0	-0.0	0.0	0.0	0.0	-0.0	0.0	0.0	0.0	-4.25432740257663e-31	0.0	-0.0	-0.0	-0.0	-0.0	-0.0	-0.0	-0.0	0.0	0.0	-9.734527095145386e-33	-4.061961337253079e-33	-0.0	-1.5170402023480997e-32	-0.0	0.0	-0.0	0.0	0.0	-1.667054450080294e-30	-0.0	0.0	-0.0	-0.0	0.0	0.0	-0.0	-0.0	-0.0	-0.0	0.0	0.0	0.0	-3.629637202883636e-34	-0.0	-0.0
cg16112727	-0.0	8.96432846842059e-33	0.0	-0.0	-0.0	0.0	0.0	0.0	0.0	-0.0	-0.0	-0.0	-0.0	-0.0	-7.407422863027832e-35	0.0	0.0	0.0	0.0	-0.0	0.0	0.0	-0.0	-0.0	0.0	0.0	0.0	-0.0	-0.0	-0.0	-2.3880187191796473e-31	0.0	-0.0	0.0	0.0	0.0	0.0	0.0	0.0	0.0	0.0	-1.2661559238347771e-32	-1.960946852467003e-33	-0.0	1.1377801517610748e-32	0.0	0.0	0.0	0.0	0.0	1.4644695022667305e-31	-0.0	0.0	0.0	-0.0	-0.0	-0.0	-0.0	-0.0	0.0	-0.0	-0.0	0.0	0.0	3.5555629742533587e-34	-0.0	-0.0
cg16112945	0.0	-6.555165192532556e-32	0.0	0.0	0.0	0.0	0.0	0.0	0.0	-0.0	-0.0	-0.0	-0.0	-0.0	-5.666678490216289e-34	0.0	0.0	0.0	-0.0	-0.0	-0.0	-0.0	-0.0	0.0	0.0	0.0	0.0	0.0	-0.0	0.0	-7.861557705194639e-31	0.03423469862048591	0.0	0.0	0.0	0.0	0.0	0.0	0.0	0.0	-0.0	5.301074500392592e-33	-2.801352646381433e-34	-0.0	-2.0859302782286361e-32	0.0	-0.0	-0.0	0.0	0.0	-8.396291812995918e-31	-0.0	0.0	-0.0	0.0	-0.0	-0.0	-0.0	0.0	0.0	0.0	0.0	0.0	-0.0	-1.4814845726055664e-35	0.0	0.0
cg16113156	-0.0	1.568757481973603e-32	-0.0	0.0	0.0	0.0	-0.0	-0.0	-0.0	0.0	0.0	0.0	0.0	0.0	1.142594976622043e-33	0.0	-0.0	0.0	0.0	-0.0	-0.007404606386477114	-0.0	0.0	0.0	-0.0	-0.0	0.0	0.0	0.0	0.0	2.7269286246475905e-30	0.0	-0.0	0.0	0.0	0.0	0.0	-0.0	-0.0	-0.0	0.0	1.9831357843195293e-32	2.2410821171051472e-33	-0.0	-9.481501264675626e-33	-0.0	-0.0	0.0	-0.0	-0.0	-1.610916452493403e-30	0.0	0.0	0.0	0.0	0.0	0.0	0.0	-0.0	-0.0	0.0	-0.0	-0.0	0.0	1.3333361153450092e-34	0.0	-0.0
cg16113433	-5.409861119645884e-06	2.6892985405261764e-32	0.0	-0.0	-0.0	-0.0	-0.0	-0.0	-0.0	0.0	-0.0	-0.0	-0.0	0.0	7.222237291452133e-34	-0.0	0.0	0.0	-0.0	-0.0	-0.0	-0.0	0.0	0.00011274841515088346	0.0	0.0	0.0	-0.0	-0.0	-0.0	-1.5768095379429426e-30	0.009169644754293412	-0.0	-0.0	0.0	-0.0	-0.0	0.0	0.0	0.0	-0.0	1.24541880685932e-32	9.104396100739661e-34	-0.0	-1.2325951644078307e-32	0.0	-0.0	-0.0	0.0	0.0	2.5140059788912213e-31	-0.0	0.0	-0.0	-0.0	-0.0	-0.0	-0.0	-0.0	-0.0	-0.0	-0.0	0.0	-0.0	-4.444453717816699e-34	-0.0	-0.0
cg16113576	-0.0	-8.964328468420586e-33	-0.0	-0.0	-0.0	-0.0	-0.0	-0.0	0.0	0.0	-0.0	-0.0	-0.0	-0.0	9.16668579299694e-34	-0.0	0.0	0.0	-0.0	-0.0	-0.0	-0.0	-0.0	-0.0	0.0	-0.0	0.0	-0.0	-0.0	-0.0	-1.5201981425437435e-30	-0.0	0.0	0.0	0.0	0.0	-0.0	0.0	0.0	0.0	-0.0	-3.089115356343884e-33	-2.8013526463814335e-33	-0.0	-1.9911152655818808e-32	0.0	0.0	0.0	0.0	0.0	-7.297939686295866e-31	-0.0	0.0	-0.0	-0.0	0.0	-0.0	-0.0	0.0	-0.0	0.0	0.0	0.0	-0.0	2.638894394953664e-34	0.0	-0.0
cg16113589	0.0	4.3140830754274056e-32	0.0	0.0	-0.0	0.0	0.0	0.0	-0.0	-0.0	0.0	-0.0	-0.0	-0.0	-1.73472584173533e-33	0.0	-0.0	0.0	-0.0	0.0	0.0	0.0	0.0	0.0	0.0	0.0	-0.0	-0.0	-0.0	0.0	-2.865084815573474e-31	-0.0	0.0	-0.0	-0.0	-0.0	0.0	-0.0	0.0	0.0	0.0	-3.03190951641159e-32	-1.400676323190717e-33	0.0	4.930380657631324e-32	-0.0	0.0	-0.0	0.0	0.0	2.050257303173422e-31	-0.0	-0.0	-0.0	-0.0	0.0	0.0	-0.0	0.0	0.0	-0.0	0.0	-0.0	-0.0	-4.4444537178167e-35	-0.0	-0.0
cg16113650	-0.0	-6.219002874966785e-32	-0.0	-0.0	-0.0	0.0	0.0	-0.0	-0.0	-0.0	-0.0	-0.0	-0.0	-0.0	1.0481503351184382e-33	-0.0	0.0	0.0	0.0	-0.0	-0.0	0.0	-0.0	0.0	0.0	-0.0	0.0	-0.0	-0.0	0.0	-6.3879236714758125e-31	0.0	-0.0	0.0	0.0	-0.0	-0.0	0.0	0.0	0.0	0.0	-1.3576852677264473e-32	7.56365214522987e-33	-0.0	-1.0429651391143185e-32	0.0	-0.0	0.0	0.0	0.0	-7.44438663652254e-31	-0.0	-0.0	-0.0	0.0	-0.0	-0.0	-0.0	-0.0	0.0	0.0	-0.0	-0.0	-0.0	-3.92593411740475e-34	-0.0	0.0
cg16113793	-0.0	8.404057939144299e-32	0.0	0.0	0.0	0.0	-0.0	-0.0	-0.0	-0.0	0.0	0.0	0.0	0.0	-1.8148186014418194e-34	0.0	-0.0	-0.0	0.0	0.0	0.0	-0.0	0.0	0.0	-0.0	0.0	-0.0	0.0	0.0	0.0	-1.133485618964613e-30	-0.0	-0.0	-0.0	-0.0	-0.0	0.0	-0.0	-0.0	-0.0	-0.0	8.313915403493415e-33	6.162975822039156e-33	0.0	-1.1377801517610748e-32	-0.0	0.0	-0.0	-0.0	-0.0	-4.320185031686852e-31	0.0	0.0	0.0	0.0	-0.0	0.0	0.0	0.0	-0.0	0.0	0.0	-0.0	0.0	-3.703711431513915e-35	-0.0	0.0
cg16113883	-0.0	-4.482164234210294e-32	0.0	0.0	0.0	-0.0	0.0	0.0	0.0	-0.0	-0.0	-0.0	-0.0	-0.0	1.3518546725025793e-34	-0.0	0.0	-0.0	-0.0	-0.0	0.0	-0.0	0.0	0.0	-0.0	0.0	0.0	0.0	0.0	0.0	1.1019756385185567e-30	-0.0	0.0	-0.0	-0.0	-0.0	-0.0	0.0	0.0	0.0	-0.0	-6.48332852566e-33	-4.902367131167508e-34	-0.0	5.688900758805374e-33	0.0	-0.0	0.0	0.0	0.0	1.708547752644518e-31	-0.0	-0.0	-0.0	-0.0	-0.0	-0.0	-0.0	0.0	0.0	-0.0	0.0	-0.0	-0.0	-5.925938290422262e-35	-0.0	0.0
cg16114110	0.0	3.249569069802462e-32	0.0	0.0	-0.0	0.0	0.0	0.0	0.0	7.305882479533501e-06	0.0	-0.0	-0.0	0.0	6.118068320932047e-34	-0.0	-0.0	0.0	-0.0	0.0	0.0	-0.0	-0.0	-0.0	0.0	-0.0	-0.0	-0.0	-0.0	0.0	1.0887936753398748e-30	-0.0	-0.0	-0.0	-0.0	0.0	0.0	0.0	0.0	0.0	-0.0	3.012840903100825e-33	-5.602705292762866e-34	0.0	3.0340804046961994e-32	0.0	-0.0	0.0	0.0	-0.0	-4.979196307706881e-31	0.0	0.0	-0.0	0.0	0.0	-0.0	0.0	-0.0	-0.0	-0.0	-0.0	0.0	-0.0	-2.7407464593202973e-34	0.0	0.0
cg16114258	0.0	-4.482164234210294e-33	0.0	-0.0	0.0	0.0	-0.0	-0.0	-0.0	0.0	0.0	0.0	0.0	-0.0	-7.644691876609189e-34	0.0	0.0	0.0	-0.0	-0.0	0.0	-0.0	0.0	0.00025777814415466066	0.0	-0.0	-0.0	-0.0	0.0	0.0	-5.416077915640326e-31	0.0	-0.0	-0.0	-0.0	-0.0	0.0	-0.0	-0.0	-0.0	-0.0	6.740754805355325e-33	-1.4006763231907166e-32	0.0	-3.792600505870249e-33	-0.0	0.0	0.0	-0.0	-0.0	-6.883006660653633e-31	0.0	-0.0061137631912458155	0.0	-0.0	-0.0	0.0	0.0	-0.0	-0.0	-0.0	0.0	-0.0	0.0	-9.629649721936178e-35	-0.0	0.0
cg16114434	0.0	-2.689298540526176e-32	0.0	0.0	0.0	0.0	-0.0	-0.0	0.0	-0.0	-0.0	0.0	0.0	-0.0	5.870382618949555e-34	0.0	0.0	0.0	0.0	0.0	-0.0	0.0	-0.0	-0.0	-0.0	0.0	0.0	0.0	-0.0	0.0	-5.4406080801862335e-31	0.0	-0.0	0.0	0.0	0.0	0.0	-0.0	-0.0	0.0	0.0	1.1288619079972714e-32	-5.602705292762867e-33	-0.0	3.7926005058702486e-33	-0.0	-0.0	-0.0	0.0	0.0	-6.2972188597469395e-31	0.0	0.0	-0.0	-0.0	-0.0	0.0	0.0	-0.0	-0.0	-0.0	0.0	0.0	0.0	1.1851876580844525e-34	-0.0	0.0
cg16115015	0.0	1.3446492702630888e-32	-0.0	-0.0	-0.0	-0.0	0.0	0.0	-0.0	0.0	0.0	0.0	-0.0	0.0	4.013897263903205e-34	-0.0	0.0	-0.0	0.0	-0.0	-0.0	0.0	-0.0	-0.0	0.0	-0.0	0.0	0.0	-0.0	-0.0	8.538993482243305e-31	-0.0	-0.0	0.0	0.0	0.0	-0.0	0.0	-0.0	0.0	0.0	1.8877927177657057e-33	8.964328468420586e-33	-0.0	-2.654820354109174e-32	0.0	-0.0	-0.0	0.0	0.0	-1.0654015628990457e-30	0.0	0.001896714716283367	-0.0	0.0	-0.0	-0.0	-0.0	0.0	0.0	-0.0	-0.0	-0.0	-0.0	0.0	0.0	-0.0
cg16115689	-0.0	8.964328468420593e-33	0.0	-0.0	0.0	-0.0	-0.0	-0.0	-0.0	0.0	0.0	0.0	0.0	0.0	-1.048150335118438e-33	0.0	-0.0	0.0	-0.0	-0.0	0.0	-0.0	0.0	0.0	-0.0	-0.0	0.0	0.0	0.0	-0.0	-6.468282762375718e-31	0.0	0.0	-0.0	0.0	0.0	-0.0	-0.0	0.0	-0.0	-0.0	1.1822540252674118e-32	-3.781826072614936e-33	-0.0	-3.7926005058702493e-32	0.0	0.0	-0.0	-0.0	-0.0	-7.590833586749216e-31	0.0	0.0	0.0	0.0	-0.0	0.0	0.0	-0.0	0.0	0.0	-0.0	-0.0	0.0	-2.0740784016477928e-34	-0.0	0.0
cg16115841	-1.1990967902953639e-06	2.801352646381434e-33	-0.0	-0.0	-0.0	-0.0	0.0	0.0	0.0	0.0	0.0	0.0	0.0	-0.0	-1.5296328212152468e-33	0.0	-0.0	0.0	-0.0	0.0	-0.0	0.0	0.0	0.0	-0.0	0.0	0.0	-0.0	-0.0	0.0	2.507741283519172e-32	0.0	0.0	0.0	0.0	0.0	0.0	0.0	0.0	-0.0	0.0	2.6581646955206014e-32	2.801352646381435e-33	0.0	8.343721112914547e-32	-0.0	-0.0	-0.0	0.0	0.0	-8.786817013600379e-32	-0.0	0.002983174555149633	-0.0	0.0	-0.0	-0.0	-0.0	0.0	-0.0	0.0	-0.0	-0.0	0.0	-4.444453717816698e-34	0.0	-0.0
cg16116203	0.0	0.0	-0.0	-0.0	-0.0	-0.0	-0.0	-0.0	0.0	0.0	-0.0	-0.0	-0.0	-0.0	2.22222685890835e-34	-0.0	-0.0	0.0	0.0	-0.0	-0.0	0.0	-0.0	-0.0	0.0	-0.0	0.0	-0.0	-0.0	-0.0	6.2546639126119275e-31	0.0	-0.0	0.0	-0.0	-0.0	-0.0	0.0	0.0	0.0	0.0	1.0564011774163652e-32	-2.8013526463814346e-33	-0.0	7.585201011740499e-33	0.0	-0.0	-0.0	0.0	0.0	1.259443771949388e-30	-0.0	0.0	-0.0	-0.0	0.0	-0.0	-0.0	0.0	0.0	-0.0	-0.0	-0.0	-0.0	1.2962990010298704e-34	0.0	-0.0
cg16116321	-0.0	3.5857313873682356e-32	0.0	0.0	0.0	-0.0	-0.0	0.0	-0.0	0.0	0.0	0.0	0.0	0.0	-7.777794006179222e-35	0.0	-0.0	0.0	-0.0	0.0	0.0	0.0	0.0	-0.0	-0.0	0.0	-0.0	0.0	0.0	-0.0	1.3588271031356645e-30	-0.0	0.0	-0.0	0.0	0.0	0.0	-0.0	-0.0	-0.0	-0.0	-1.2432735878618593e-32	-7.563652145229869e-33	0.0	3.792600505870251e-33	-0.0	0.0	-0.0	-0.0	-0.0	-3.9052520060446124e-31	0.0	-0.0	0.0	-0.0	-0.0	0.0	0.0	-0.0	0.0	-0.0	0.0	0.0	0.0	4.4444537178166984e-35	-0.0	-0.0
cg16116425	0.0	-1.7928656936841175e-32	0.0	-0.0	0.0	0.0	0.0	0.0	-0.0	0.0	0.0	0.0	0.0	0.0	-2.5833387234809564e-34	0.0	0.0	-0.0	0.0	-0.0	0.0	0.0	0.0	0.0	-0.0	0.0	0.0	0.0	0.0	-0.0	4.157550862998249e-31	0.0	-0.0	0.0	0.0	0.0	0.0	-0.0	-0.0	0.0	-0.0	-7.93254313727812e-33	-2.2410821171051476e-33	0.0	-3.79260050587025e-33	-0.0	0.0	-0.0	-0.0	-0.0	-4.930380657631325e-31	0.0	-0.00335831945454015	0.0	0.0	0.0	0.0	0.0	-0.0	0.0	0.0	-0.0	-0.0	0.0	-1.3333361153450092e-34	0.0	0.0
cg16116639	0.0	3.3616231756577216e-32	0.0	0.0	0.0	0.0	-0.0	-0.0	-0.0	0.0	0.0	0.0	0.0	0.0	-2.8333392451081453e-34	0.0	-0.0	-0.0	-0.0	-0.0	-0.0	0.0	0.0	0.0	-0.0	0.0	-0.0	-0.0	0.0	0.0	2.0119943387240918e-30	-0.0	-0.0	-0.0	0.0	0.0	-0.0	-0.0	-0.0	-0.0	-0.0	-7.322347511333649e-33	8.404057939144301e-34	0.0	-4.171860556457273e-32	-0.0	0.0	-0.0	-0.0	-0.0	-9.226157864280405e-31	0.0	0.0	0.0	0.0	-0.0	0.0	0.0	0.0	0.0	0.0	0.0	0.0	0.0	5.925938290422266e-35	-0.0	0.0
cg16116827	-0.0	-3.697785493223491e-32	0.0	-0.0	-0.0	0.0	0.0	0.0	0.0	0.0	0.0	-0.0	-0.0	0.0	1.861114994335742e-34	-0.0	-0.0	0.0	0.0	-0.0	-0.0	-0.0	0.0	0.0	0.0	-0.0	0.0	-0.0	-0.0	-0.0	-1.3003579438070594e-30	0.0	-0.0	-0.0	-0.0	-0.0	0.0	0.0	0.0	0.0	0.0	1.9183024990629304e-32	-4.762299498848439e-33	-0.0	1.5170402023480992e-32	-0.0	-0.0	-0.0	0.0	0.0	-7.084371217215301e-31	-0.0	0.0	-0.0	-0.0	-0.0	-0.0	-0.0	0.0	-0.0	-0.0	-0.0	0.0	-0.0	2.370375316168906e-34	0.0	-0.0
cg16116908	-0.0	-5.266542975197094e-32	0.0	-0.0	-0.0	-0.0	0.0	0.0	-0.0	-0.0	-0.0	-0.0	-0.0	-0.0	8.870388878475827e-34	-0.0	0.0	0.0	0.0	-0.0	-0.0	-0.0	-0.0	0.0	0.0	-0.0	0.0	0.0	-0.0	0.0	-1.105249527407072e-30	0.0	0.0	0.0	-0.0	-0.0	-0.0	0.0	0.0	0.0	0.0	-1.9831357843195297e-33	-8.404057939144301e-34	-0.0	-1.8963002529351246e-33	0.0	-0.0	0.0	0.0	0.0	-1.87940252790897e-31	-0.0	0.0	-0.0	-0.0	0.0	-0.0	-0.0	0.0	-0.0	0.0	0.0	-0.0	-0.0	0.0	0.0	-0.0
cg16116973	-0.0	-1.5687574819736024e-32	0.0	-0.0	-0.0	-0.0	-0.0	0.0	-0.0	0.0007500440467062764	0.0	0.0	0.0	-0.0	1.5648180798146288e-33	-0.0	0.0	0.0	0.0	0.0	0.005849852435566447	0.0	-0.0	-0.0	-0.0	-0.0	-0.0	0.0	0.0	-0.0	1.0933444769033828e-30	-0.0	0.0	0.0	-0.0	0.0	0.0	-0.0	-0.0	0.0	-0.0	-1.3729401583750593e-32	-1.8909130363074676e-33	-0.0	-5.878530784098886e-32	0.0	0.0	0.0	-0.0	-0.0	-3.270648555062364e-31	-0.0	-0.0	-0.0	-0.0	-0.0	0.0	-0.0	0.0	-0.0	-0.0	0.0	-0.0	-0.0	-6.814829033985603e-34	0.0	0.0
cg16117037	0.0	4.482164234210294e-33	0.0	0.0	0.0	0.0	-0.0	-0.0	-0.0	0.0	0.0	0.0	0.0	0.0	-9.259278578784788e-36	0.0	-0.0	0.0	0.0	-0.0	-0.0	-0.0	0.0	0.0	-0.0	0.0	-0.0	0.0	0.0	0.0	-8.224949770972585e-31	-0.0	0.0	-0.0	0.0	0.0	0.0	-0.0	-0.0	-0.0	-0.0	1.0297051187812948e-33	4.202028969572149e-33	0.0	1.896300252935124e-33	-0.0	0.0	0.0	-0.0	-0.0	6.346034509822492e-31	0.0	0.0	0.0	0.0	-0.0	0.0	0.0	0.0	0.0	0.0	0.0	0.0	0.0	-1.3333361153450094e-34	-0.0	0.0
cg16117334	0.0	-6.0509217161839e-32	-0.0	-0.0	-0.0	-0.0	0.0	0.0	-0.0	-0.0	-0.0	-0.0	-0.0	-0.0	6.481495005149351e-34	-0.0	0.0	0.0	0.0	0.0	0.0	0.0	-0.0	0.0	0.0	-0.0	0.0	0.0	-0.0	0.0	1.4797737754906904e-30	0.0	-0.0	0.0	-0.0	-0.0	0.0	0.0	0.0	0.0	0.0	-5.4917606335002383e-33	6.863313983634511e-33	-0.0	-3.792600505870249e-33	0.0	-0.0	-0.0	0.0	0.0	-4.393408506800191e-31	-0.0	-0.0	-0.0	-0.0	-0.0	-0.0	-0.0	-0.0	-0.0	0.0	-0.0	-0.0	-0.0	2.2222268589083492e-35	0.0	0.0
cg16117554	0.0	-3.137514963947206e-32	-0.0	-0.0	-0.0	0.0	-0.0	-0.0	0.0	0.0	-0.0	-0.0	-0.0	-0.0	-7.888905349124639e-34	-0.0	0.0	0.0	-0.0	0.0	-0.0	0.0	-0.0	0.0	0.0	-0.0	0.0	-0.0	-0.0	0.0	5.853348500471414e-31	0.0	0.0	0.0	0.0	0.0	-0.0	0.0	0.0	-0.0	0.0	-1.1078864333554293e-32	-1.1205410585525733e-33	-0.0	5.688900758805378e-33	0.0	-0.0	0.0	0.0	0.0	6.9318223107291905e-31	-0.0	-0.0	-0.0	0.0	0.0	-0.0	-0.0	-0.0	0.0	-0.0	-0.0	-0.0	-0.0	-4.037045460350167e-34	0.0	0.0
cg16117789	-0.0	-2.2410821171051466e-33	0.0	0.0	-0.0	-0.0	0.0	0.0	-0.0	-0.0	-0.0	0.0	0.0	0.0	1.723151743511849e-33	-0.0	-0.0	0.0	-0.0	-0.0	0.0	-0.0	0.0	0.0	0.0	0.0	-0.0	0.0	-0.0	-0.0	-1.4552388105211914e-30	0.0	0.0	-0.0	-0.0	-0.0	0.0	0.0	0.0	-0.0	0.0	3.309357840083215e-32	3.921893704934008e-33	-0.0	7.585201011740496e-33	-0.0	0.0	0.0	-0.0	-0.0	-1.1618124717982723e-30	-0.0	-0.0	0.0	-0.0	-0.0	-0.0	-0.0	-0.0	-0.0	-0.0	0.0	-0.0	0.0	-4.1481568032955856e-34	-0.0	-0.0
cg16118087	-0.0	-1.344649270263088e-32	0.0	-0.0	-0.0	-0.0	0.0	-0.0	0.0	-0.0	0.0	-0.0	-0.0	-0.0	2.118059974897021e-33	0.0	0.0	-0.0	0.0	0.0	0.0	0.0	0.0	-0.0	0.0	0.0	0.0	0.0	-0.0	-0.0	-6.916066274869339e-31	-0.0	0.0	0.0	0.0	0.0	0.0	0.0	0.0	0.0	-0.0	-7.627445324305881e-35	6.933347799794048e-33	-0.0	1.8963002529351243e-33	0.0	-0.0	0.0	0.0	0.0	6.626724497756951e-31	0.0	0.0	0.0	-0.0	0.0	0.0	0.0	0.0	-0.0	0.0	-0.0	-0.0	-0.0	4.740750632337812e-34	0.0	0.0
cg16118387	0.0	-1.1205410585525734e-33	-0.0	0.0	-0.0	-0.0	0.0	0.0	0.0	0.0	-0.0	-0.0	-0.0	-0.0	-1.370373229660149e-34	-0.0	-0.0	0.0	-0.0	0.0	0.0	0.0	-0.0	-0.0	0.0	-0.0	0.0	0.0	-0.0	-0.0	6.5369288197155405e-31	0.0	0.0	0.0	0.0	-0.0	-0.0	0.0	0.0	0.0	0.0	-1.781008483225424e-32	1.400676323190718e-33	-0.0	2.0859302782286367e-32	0.0	0.0	-0.0	0.0	0.0	1.7085477526445181e-31	-0.0	0.0	-0.0	-0.0	0.0	-0.0	-0.0	-0.0	0.0	-0.0	-0.0	-0.0	-0.0	-8.888907435633394e-35	0.0	0.0
cg16118491	-0.0	-6.723246351315438e-33	0.0	-0.0	-0.0	0.0	0.0	-0.0	-0.0	-0.0	-0.0	-0.0	-0.0	-0.0	1.8972261807930033e-33	-0.0	-0.0	-0.0	0.0	-0.0	0.0	-0.0	0.0	0.0	0.0	0.0	0.0	0.0	0.0	-0.0	4.0438768323823734e-32	-0.0	0.0	-0.0	-0.0	-0.0	0.0	-0.0	0.0	0.0	-0.0	-1.266155923834777e-32	-9.524598997696873e-33	-0.0	-1.8963002529351246e-33	0.0	-0.0	-0.0	-0.0	-0.0	1.1032336917076032e-30	0.0	0.0	-0.0	-0.0	-0.0	-0.0	0.0	0.0	-0.0	-0.0	0.0	-0.0	-0.0	-2.074078401647793e-34	-0.0	-0.0
cg16118539	0.0	-1.3446492702630888e-32	0.0	-0.0	-0.0	-0.0	-0.0	-0.0	0.0	-0.0	-0.0	0.0	0.0	-0.0	1.151854255200828e-33	0.0	-0.0	-0.0	-0.0	0.0	0.01326011948967414	-0.0	0.0	-0.0	-0.0	0.0	-0.0	-0.0	0.0	0.0	-2.0374053809988015e-30	-0.0	0.0	-0.0	-0.0	-0.0	0.0	-0.0	0.0	0.0	-0.0	1.2013226385781775e-33	7.703719777548943e-34	-0.0	1.1377801517610749e-32	0.0	-0.0	-0.0	-0.0	-0.0	-6.346034509822496e-31	0.0	0.0	0.0	-0.0	0.0	0.0	0.0	0.0	0.0	0.0	0.0	0.0	-0.0	-1.7777814871266793e-34	-0.0	0.0
cg16118564	0.0	2.6052579611347343e-32	-0.0	0.0	0.0	0.0	0.0	0.0	0.0	-0.0	-0.0	0.0	0.0	0.0	9.259278578784787e-36	-0.0	0.0	0.0	0.0	-0.0	-0.0	0.0	-0.0	-0.0	-0.0	-0.0	-0.0	-0.0	0.0	0.0	-7.253920087147436e-31	-0.0	-0.0	-0.0	-0.0	-0.0	-0.0	-0.0	0.0	0.0	0.0	8.695287669708709e-33	9.804734262335019e-34	0.0	-7.585201011740496e-33	-0.0	-0.0	-0.0	0.0	0.0	-6.99894382958308e-31	0.0	0.0	-0.0	0.0	0.0	-0.0	0.0	0.0	0.0	-0.0	-0.0	0.0	-0.0	-2.962969145211132e-35	-0.0	-0.0
cg16118747	-0.0	-3.9218937049340075e-33	0.0	0.0	0.0	-0.0	0.0	-0.0	-0.0	-0.0	0.0	-0.0	-0.0	-0.0	-1.0712985315654e-33	-0.0	-0.0	-0.0	-0.0	-0.0	0.0	0.0	0.0	0.0	-0.0	-0.0	-0.0	-0.0	0.0	0.0	5.177448858971608e-31	-0.0	0.0	0.0	0.0	0.0	-0.0	0.0	0.0	0.0	-0.0	1.813425125853725e-32	-2.6612850140623613e-33	-0.0	8.533351138208063e-33	0.0	-0.0	-0.0	-0.0	-0.0	-8.481719200628143e-31	-0.0	0.0	0.0	-0.0	-0.0	-0.0	-0.0	-0.0	0.0	-0.0	-0.0	0.0	-0.0	4.296305260556142e-34	0.0	-0.0
cg16118766	-0.0	-1.1205410585525733e-33	0.0	0.0	0.0	-0.0	-0.0	-0.0	-0.0	0.0	0.0	-0.0	-0.0	0.0	-4.898158368177153e-34	-0.0	0.0	-0.0	0.0	-0.0	-0.0	-0.0	0.0	0.0	0.0	-0.0	0.0	-0.0	0.0	-0.0	7.630081279675317e-31	-0.0	0.0	-0.0	-0.0	-0.0	-0.0	0.0	0.0	-0.0	0.0	-1.1441167986458832e-32	1.8208792201479322e-33	-0.0	-1.7066702276416123e-32	-0.0	-0.0	-0.0	0.0	0.0	-1.2374767294153863e-30	-0.0	-0.0	-0.0	-0.0	0.0	0.0	-0.0	0.0	-0.0	0.0	-0.0	-0.0	-0.0	-2.370375316168906e-34	-0.0	0.0
cg16118803	0.0	-1.5687574819736035e-32	-0.0	0.0	-0.0	0.0	0.0	0.0	0.0	-0.0	-0.0	-0.0	-0.0	-0.0	-5.944456847579834e-34	-0.0	0.0	0.0	0.0	0.0	-0.0	-0.0	-0.0	-0.0	0.0	0.0	0.0	-0.0	-0.0	0.0	1.5992755203450665e-30	0.0	-0.0	0.0	0.0	0.0	0.0	0.0	0.0	0.0	-0.0	-1.710454613975595e-32	-1.4006763231907168e-33	-0.0	-6.637050885272938e-33	0.0	-0.0	0.0	0.0	0.0	-1.1422862117680496e-30	-0.0	-0.0	-0.0	-0.0	0.0	-0.0	-0.0	0.0	-0.0	-0.0	0.0	0.0	-0.0	1.185187658084453e-34	0.0	-0.0
cg16118841	-0.0	5.490651186907609e-32	-0.0	-0.0	0.0	0.0	-0.0	-0.0	0.0	-0.0	-0.0	0.0	0.0	0.0	-1.12592827518023e-33	-0.0	0.0	-0.0	0.0	-0.0	0.0	-0.0	0.0	-0.0	-0.0	-0.0	-0.0	-0.0	0.0	0.0	-1.5365963895278587e-30	-0.010409630921052649	-0.0	-0.0	-0.0	-0.0	-0.0	-0.0	0.0	0.0	0.0	2.843130244635017e-32	2.801352646381433e-34	-0.0	2.74963536675593e-32	-0.0	-0.0	-0.0	-0.0	-0.0	-1.3009370745136123e-30	0.0	-0.0	0.0	0.0	0.0	-0.0	-0.0	0.0	-0.0	-0.0	-0.0	0.0	-0.0	-1.1111134294541742e-34	-0.0	-0.0
cg16118889	-0.0	-2.4651903288156624e-32	-0.0	-0.0	0.0	-0.0	0.0	0.0	-0.0	-0.0	-0.0	-0.0	-0.0	-0.0	4.351860932028849e-34	0.0	0.0	0.0	-0.0	0.0	0.0	0.0	0.0	-0.0	0.0	0.0	0.0	0.0	0.0	0.0	1.3231887584020382e-31	0.0	-0.0	0.0	0.0	-0.0	0.0	-0.0	-0.0	0.0	-0.0	-1.2108569452335596e-33	6.4431110866773e-33	-0.0	-1.4222251897013435e-32	0.0	0.0	0.0	-0.0	-0.0	5.638207583726912e-31	-0.0	-0.0	0.0	0.0	-0.0	0.0	-0.0	-0.0	0.0	0.0	0.0	-0.0	0.0	-1.0370392008238964e-34	-0.0	0.0
cg16119449	-0.0	-4.482164234210296e-33	0.0	-0.0	0.0	-0.0	-0.0	-0.0	-0.0	0.0	0.0	0.0	0.0	0.0	-3.5926000885684986e-34	0.0	-0.0	0.0	0.0	-0.0	0.0	-0.0	0.0	0.0	-0.0	0.0	0.0	-0.0	0.0	-0.0	-1.6287069173765672e-30	-0.0	-0.0	-0.0	0.0	0.0	0.0	-0.0	-0.0	0.0	-0.0	1.0182639507948356e-32	-3.36162317565772e-33	0.0	-7.585201011740499e-33	-0.0	0.0	-0.0	-0.0	-0.0	3.1974250799490253e-31	0.0	0.0	0.0	-0.0	-0.0	0.0	0.0	0.0	-0.0	0.0	-0.0	0.0	0.0	-1.1851876580844525e-34	-0.0	-0.0
cg16119483	0.0	9.86076131526265e-32	0.0	0.0	-0.0	-0.0	0.0	0.0	0.0	0.0	0.0	0.0	0.0	0.0	-1.7474573497811592e-33	0.0	-0.0	0.0	-0.0	0.0	0.0	0.0	-0.0	-0.00016595994234080207	-0.0	-0.0	-0.0	0.0	0.0	-0.0	1.2916403745672603e-30	-0.0	-0.0	0.0	0.0	0.0	-0.0	-0.0	-0.0	-0.0	0.0	1.0964452653689714e-33	-5.8828405574010116e-33	0.0	3.176302923666335e-32	-0.0	0.0	-0.0	-0.0	-0.0	-2.1967042534000945e-31	0.0	0.013123609276819336	0.0	0.0	-0.0	0.0	0.0	-0.0	-0.0	0.0	-0.0	0.0	0.0	-1.4814845726055661e-34	0.0	-0.0
cg16119611	-0.0	-3.6977854932234934e-32	-0.0	0.0	0.0	0.0	-0.0	-0.0	0.0	-0.00011607575872846243	-0.0	0.0	0.0	0.0	-4.629639289392392e-34	0.0	0.0	-0.0	-0.0	-0.0	-0.0	0.0	0.0	0.0	-0.0	0.0	0.0	-0.0	-0.0	0.0	7.636129813398966e-31	0.0	0.0	0.0	0.0	0.0	-0.0	-0.0	-0.0	0.0	0.0	6.101956259444709e-34	5.742772925081941e-33	0.0	-1.3274101770545874e-32	-0.0	-0.0	0.0	-0.0	-0.0	5.979917134255814e-31	0.0	0.0	0.0	0.0	-0.0	0.0	0.0033856650897595387	0.0	0.0	0.0	0.0	0.0	0.0	-9.481501264675623e-34	-0.0	0.0
cg16119613	-0.0	-8.96432846842059e-33	0.0	0.0	0.0	-0.0	-0.0	-0.0	0.0	0.0	0.0	0.0	0.0	0.0	6.240753762100947e-34	0.0	-0.0	0.0	0.0	0.0	-0.0	0.0	0.0	0.0	-0.0	0.0	-0.0	-0.0	0.0	-0.0	-3.4472801885926274e-31	-0.0	-0.0	-0.0	-0.0	-0.0	-0.0	-0.0	-0.0	-0.0	-0.0	1.0144502281326825e-32	-3.36162317565772e-33	0.0	3.792600505870249e-33	-0.0	0.0	0.0	-0.0	-0.0	-1.854994702871192e-31	0.0	0.0	0.0	0.0	-0.0	0.0	0.0	0.0	-0.0	0.0	0.0	0.0	0.0	-2.2222268589083484e-34	-0.0	-0.0
cg16120196	0.0	4.8183265517760654e-32	-0.0	-0.0	-0.0	0.0	0.0	-0.0	0.0	0.0	-0.0	-0.0	-0.0	-0.0	-3.888897003089612e-34	-0.0	0.0	0.0	0.0	0.0	-0.0	0.0	-0.0	0.0	0.0	-0.0	0.0	-0.0	-0.0	0.0	-1.6388358111518846e-30	0.0	-0.0	0.0	0.0	0.0	-0.0	0.0	0.0	0.0	0.0	-9.53430665538236e-33	2.8013526463814335e-33	-0.0	-2.939265392049443e-32	0.0	-0.0	0.0	0.0	0.0	1.4644695022667303e-32	-0.0	0.0	-0.0	-0.0	0.0	-0.0	-0.0	0.0	-0.0	-0.0	-0.0	0.0	-0.0	2.962969145211132e-35	0.0	-0.0
cg16120275	-0.0	-2.689298540526176e-32	0.0	-0.0	0.0	0.0	-0.0	-0.0	0.0	-0.0	0.0	0.0	0.0	-0.0	-1.870374272914528e-34	0.0	-0.0	0.0	-0.0	-0.0	0.0	0.0	0.0	-0.0	-0.0	-0.0	0.0	-0.0	0.0	0.0	8.740611273031606e-31	-0.017441380277136598	0.0	0.0	0.0	-0.0	-0.0	0.0	0.0	0.0	0.0	1.380567603699366e-32	-3.641758440295863e-33	-0.0	1.8963002529351246e-33	0.0	-0.0	-0.0028745603699810713	-0.0	-0.0	-5.589391933651352e-31	0.0	0.0	0.0	0.0	-0.0	0.0	-0.0	0.0	0.0	0.0	-0.0	-0.0	-0.0	1.4814845726055656e-35	0.0	0.0
cg16120415	0.0	6.0509217161839e-32	0.0	-0.0	-0.0	-0.0	0.0	0.0	-0.0	-0.0	0.0	0.0	0.0	-0.0	-6.180568451338848e-34	0.0	0.0	0.0	-0.0	-0.0	0.0	-0.0	0.0	0.0	-0.0	0.0	0.0	0.0	0.0	-0.0	6.124956467204792e-31	-0.0	0.0	-0.0	0.0	-0.0	0.0	-0.0	-0.0	-0.0	-0.0	-3.508624849180707e-33	-4.902367131167512e-33	-0.0	-1.3274101770545874e-32	-0.0	0.0	0.0	-0.0	-0.0	-5.0524197828202185e-31	0.0	-0.0	0.0	-0.0	-0.0	0.0	0.0	-0.0	0.0	0.0	-0.0	-0.0	0.0	-2.370375316168906e-34	-0.0	0.0
cg16120485	-0.0	4.8463400782398806e-32	0.0	0.0	-0.0	-0.0	0.0	0.0	-0.0	-0.0	-0.0	0.0	0.0	0.0	1.2407433295571619e-34	0.0	-0.0	-0.0	-0.0	-0.0	0.0	-0.0	0.0	-0.0	0.0	0.0	-0.0	-0.0	0.0	-0.0	7.608383365047619e-31	-0.0	0.0	-0.0	-0.0	-0.0	-0.0	-0.0	-0.0	-0.0	-0.0	1.2966657051320004e-32	-2.8013526463814358e-34	0.0	2.6548203541091753e-32	-0.0	-0.0	0.0	-0.0	-0.0	-2.9289390045334596e-31	0.0	0.0	0.0	-0.0	0.0	-0.0	0.0	0.0	-0.0	-0.0	0.0	0.0	0.0	4.740750632337814e-34	-0.0	-0.0
cg16120833	-0.0	6.72324635131544e-32	0.0	-0.0	0.0	-0.0	0.0	-0.0	-0.0	-0.0	-0.0	0.0	0.0	-0.0	3.740748545829055e-34	-0.0	-0.0	-0.0	0.0	-0.0	-0.0	-0.0	-0.0	-0.0	-0.0	0.0	0.0	0.0	0.0	-0.0	-7.646594736825591e-31	-0.0	-0.0	-0.0	-0.0	0.0	-0.0	-0.0	-0.0	0.0	-0.0	-5.072251140663412e-33	0.0	-0.0	-2.6548203541091753e-32	0.0	-0.0	0.0	-0.0	-0.0	-8.933263963827052e-31	-0.0	0.0	-0.0	-0.0	0.0	-0.0	-0.0	0.0	-0.0	0.0	0.0	0.0	0.0	1.1851876580844525e-34	-0.0	-0.0
cg16121109	-1.8715428729387097e-06	-7.843787409868015e-33	0.0	-0.0	-0.0	-0.0	0.0	0.0	-0.0	-0.0	0.0	-0.0	-0.0	-0.0	-4.759269189495381e-34	-0.0	-0.0	0.0	-0.0	-0.0	0.0	0.0	0.0	0.0	0.0	0.0	0.0	0.0	-0.0	0.0	-6.164511957588016e-31	0.0	0.0	-0.0	0.0	0.0	0.0	0.0	0.0	-0.0	0.0	7.980214670555032e-33	-2.381149749424218e-33	0.0	-7.5852010117405e-33	0.0	-0.0	-0.0	0.0	0.0	-1.9526260030223064e-31	-0.0	-0.0	0.0	-0.0	-0.0	0.0	-0.0	-0.0	-0.0	-0.0	-0.0	-0.0	-0.0	-3.4074145169928018e-34	-0.0	-0.0
cg16121110	-0.0	2.7733391199176196e-32	-0.0	0.0	-0.0	-0.0	-0.0	-0.0	0.0	-0.0	-0.0	-0.0	-0.0	-0.0	-7.796312563336792e-34	-0.0	0.0	0.0	0.0	-0.0	0.0	0.0	0.0	0.0	-0.0	0.0	0.0	0.0	-0.0	-0.0	6.435639881962371e-31	0.0	0.0	0.0	0.0	0.0	0.0	0.0	0.0	0.0	-0.0	-2.4789197303994124e-32	1.9609468524670037e-33	-0.0	-8.533351138208059e-33	0.0	0.0	0.0	0.0	-0.0	9.189546126723732e-31	-0.0	-0.0	-0.0	-0.0	0.0	-0.0	-0.0	0.0	-0.0	0.0	0.0	-0.0	-0.0	1.185187658084453e-34	0.0	0.0
cg16121444	-0.0	8.067895621578531e-32	0.0	0.0	-0.0	-0.0	-0.0	-0.0	-0.0	0.0	-0.0	0.0	0.0	0.0	-9.84724276853762e-34	-0.0	0.0	0.0	-0.0	-0.0	0.0	0.0	0.0	0.0	-0.0	0.0	0.0	0.0	0.0	-0.0	4.763364320081174e-31	0.0	-0.0	-0.0	0.0	-0.0	-0.0	-0.0	-0.0	-0.0	0.0	-1.7466849792660476e-32	-4.6572487746091357e-33	-0.0	1.5170402023480997e-32	0.0	0.0	-0.0	-0.0	-0.0	5.272090208160228e-31	0.0	-0.0	0.0	0.0	0.0	-0.0	0.0	0.0	-0.0	-0.0	0.0	0.0	0.0	-2.740746459320298e-34	-0.0	-0.0
cg16121554	0.0	8.964328468420586e-33	0.0	0.0	0.0	-0.0	0.0	0.0	-0.0	0.0	0.0	0.0	0.0	0.0	-9.444464150360483e-35	0.0	-0.0	-0.0	-0.0	0.0	0.0	-0.0	0.0	0.0	0.0	0.0	-0.0	0.0	0.0	0.0	7.288771162412275e-31	-0.0	0.0	-0.0	-0.0	-0.0	0.0	-0.0	0.0	0.0	-0.0	2.9308458658645354e-32	6.723246351315441e-33	-0.0	-2.0859302782286375e-32	0.0	-0.0	0.0	-0.0	-0.0	-8.201029212693689e-31	0.0	-0.0	0.0	0.0	-0.0	0.0	0.0	0.0	0.0	0.0	0.0	-0.0	0.0	1.0370392008238966e-34	-0.0	0.0
cg16121567	0.0	1.0308977738683677e-31	-0.0	-0.0	-0.0	-0.0	-0.0	-0.0	0.0	-0.0	0.0	-0.0	-0.0	0.0	-1.3611139510813639e-34	-0.0	0.0	0.0	-0.0	0.0	-0.0	0.0	0.0	0.0	0.0	-0.0	-0.0	-0.0	0.0	0.0	9.14442290543902e-31	-0.0	-0.0	0.0	0.0	0.0	0.0	-0.0	0.0	-0.0	-0.0	1.4492146116181172e-32	3.3966400837374874e-33	0.0	-3.223710429989712e-32	0.0	-0.0	-0.0	0.0	0.0	2.636045104080114e-31	0.0	0.0	-0.0	-0.0	-0.0	0.0	0.0	-0.0	0.0	-0.0	-0.0	-0.0	-0.0	4.000008346035029e-34	0.0	0.0
cg16121685	0.0	-5.266542975197094e-32	0.0	0.0	0.0	-0.0	-0.0	0.0	0.0	-0.0	0.0	0.0	0.0	-0.0	7.981498134912485e-34	0.0	-0.0	0.0	0.0	0.0	0.0	0.0	0.0	0.0	-0.0	0.0	0.0	0.0	-0.0	0.0	-6.572547962754806e-31	0.0	-0.0	0.0	0.0	-0.0	0.0	0.0	0.0	0.0	0.0	1.5521851234962476e-32	-5.602705292762867e-34	-0.0	-7.585201011740496e-33	0.0	-0.0	-0.0	-0.0	-0.0	1.3351080295665017e-30	-0.0	-0.0	0.0	-0.0	-0.0	-0.0	-0.0	-0.0	0.0	0.0	-0.0	0.0	0.0	4.444453717816697e-35	0.0	0.0
cg16121765	-0.0	8.516112044999559e-32	-0.0	-0.0	-0.0	-0.0	0.0	0.0	-0.0	0.0	0.0	0.0	0.0	0.0	1.8888928300720964e-34	0.0	-0.0	-0.0	0.0	-0.0	-0.0	-0.0	0.0	0.0	-0.0	-0.0	-0.0	0.0	0.0	0.0	-1.2026981262880815e-30	-0.0	0.0	-0.0	-0.0	-0.0	-0.0	-0.0	0.0	0.0	0.0	2.0479690695761298e-32	-1.6808115878288606e-33	0.0	1.1377801517610748e-32	-0.0	-0.0	0.0	-0.0	-0.0	8.98207961390261e-31	0.0	0.0	0.0	-0.0	-0.0	-0.0	-0.0	-0.0	-0.0	0.0	-0.0	-0.0	0.0	2.370375316168906e-34	-0.0	-0.0
cg16122065	-0.0	2.409163275888034e-32	0.0	0.0	0.0	0.0	-0.0	-0.0	0.0	-0.0	0.0	0.0	0.0	0.0	7.240755848609703e-34	0.0	-0.0	0.0	-0.0	0.0	0.0	-0.0	0.0	-0.0	-0.0	0.0	-0.0	0.0	0.0	0.0	9.131845795632699e-31	-0.0	-0.0	-0.0	-0.0	0.0	0.0	-0.0	-0.0	-0.0	-0.0	6.368916845795419e-33	5.602705292762869e-34	0.0	7.585201011740494e-33	-0.0	0.0	0.0	-0.0	-0.0	1.8208237478183012e-30	0.0	-0.0	0.0	-0.0	-0.0	0.0	0.0	0.0	0.0	0.0	0.0	0.0	0.0	-9.629649721936184e-35	-0.0	0.0
cg16122072	0.0	5.602705292762869e-34	-0.0	-0.0	-0.0	0.0	-0.0	-0.0	-0.0	-0.0	-0.0	0.0	0.0	0.0	5.370381575695177e-35	0.0	-0.0	0.0	0.0	-0.0	0.0	-0.0	0.0	0.0	-0.0	0.0	-0.0	0.0	0.0	-0.0	-5.574827923768156e-31	-0.0	-0.0	-0.0	-0.0	-0.0	0.0	-0.0	-0.0	-0.0	0.0	-5.0341139140418855e-33	3.5016908079767935e-33	0.0	-1.327410177054587e-32	-0.0	0.0	0.0	-0.0	-0.0	1.4437228509846174e-30	0.0	-0.0	0.0	0.0	-0.0	0.0	0.0	0.0	0.0	-0.0	0.0	-0.0	0.0	-3.851859888774472e-34	-0.0	0.0
cg16122287	-0.0	5.602705292762868e-33	-0.0	-0.0	-0.0	-0.0	0.0	0.0	0.0	-0.0	-0.0	-0.0	-0.0	-0.0	-4.037045460350168e-34	-0.0	0.0	0.0	0.0	-0.0	-0.0	0.0	-0.0	-0.0	0.0	-0.0	0.0	-0.0	-0.0	-0.0	1.1228190777471948e-31	0.0	0.0	0.0	-0.0	-0.0	-0.0	0.0	0.0	0.0	0.0	-1.1059795720243533e-32	-8.4040579391443e-34	-0.0	-3.7926005058702506e-33	0.0	0.0	0.0	0.0	0.0	-4.686302407253534e-31	-0.0	0.0	-0.0	-0.0	0.0	-0.0	-0.0	0.0	-0.0	-0.0	-0.0	0.0	-0.0	5.185196004119483e-35	0.0	-0.0
cg16122483	-0.0	4.930380657631322e-32	-0.0	0.0	-0.0	0.0	0.0	0.0	-0.0	-0.0	-0.0	0.0	0.0	0.0	-6.680569494593225e-34	-0.00036743454924347604	-0.0	-0.0	-0.0	-0.0	-0.0	-0.0	0.0	0.0	-0.0	0.0	0.0	0.0	0.0	-0.0	-1.6581719173731995e-30	0.0	0.0	-0.0	-0.0	-0.0	-0.0	-0.0	-0.0	0.0	0.0	5.1485255939064725e-33	3.781826072614936e-33	-0.0	-3.6029704805767364e-32	0.0	0.0	0.0	-0.0	-0.0	-8.506127025665923e-31	0.0	0.0	-0.0	0.0	0.0	-0.0	0.0	0.0	-0.0	-0.0	0.0	-0.0	-0.0	-3.6296372028836384e-34	0.0	-0.0
cg16122707	0.0	2.52121738174329e-32	0.0	0.0	0.0	0.0	-0.0	-0.0	-0.0	-0.0	0.0	0.0	0.0	0.0	5.740752718846567e-35	0.0	-0.0	0.0	-0.0	0.0	0.0	-0.0	0.0	-0.0	-0.0	0.0	-0.0	0.0	0.0	0.0	-1.0387300577177052e-30	-0.0	0.0	-0.0	0.0	0.0	0.0	-0.0	-0.0	-0.0	-0.0	1.90686133107647e-33	-1.4006763231907168e-34	0.0	-3.792600505870249e-33	-0.0	0.0	-0.0	-0.0	-0.0	-4.8815650075557636e-33	0.0	0.0	0.0	0.0	-0.0	0.0	0.0	0.0	0.0	0.0	-0.0	0.0	0.0	1.6296330298661222e-34	-0.0	0.0
cg16122748	-0.0	3.0254608580919476e-32	-0.0	0.0	0.0	0.0	-0.0	0.0	0.0	0.0	0.0	0.0	0.0	0.0	-8.888907435633397e-34	0.0	-0.0	-0.0	-0.0	0.0	0.0	0.0	0.0	-0.0	-0.0	0.0	-0.0	0.0	0.0	0.0	-5.2934270929107835e-31	0.0	-0.0	-0.0	-0.0	-0.0	0.0	-0.0	-0.0	-0.0	-0.0	-1.671363956688527e-32	2.801352646381435e-34	0.0	9.48150126467562e-33	-0.0	0.0	0.0	-0.0	-0.0	-1.121539560485937e-30	0.0	-0.0	0.0	-0.0	0.0	0.0	0.0	-0.0	-0.0	-0.0	0.0	0.0	0.0	3.6296372028836376e-34	-0.0	0.0
cg16123090	0.0	8.964328468420588e-33	-0.0	-0.0	-0.0	0.0	-0.0	0.0	-0.0	-0.0	0.0	0.0	0.0	0.0	1.5083364804840423e-33	-0.0	-0.0	-0.0	0.0	0.0	0.0	0.0	-0.0	0.0	-0.0	0.0	0.0	0.0	0.0	-0.0	3.97743896989404e-31	0.0	0.0	0.0	0.0	0.0	-0.0	0.0	0.0	-0.0	-0.0	-1.0754697907271297e-32	-8.404057939144303e-33	-0.0	-2.607412847785795e-32	-0.0	0.0	-0.0	-0.0	-0.0	5.857878009066919e-32	0.0	-0.0	0.0	0.0	0.0	-0.0	0.0	0.0	-0.0	0.0	-0.0	0.0	0.0	5.925938290422264e-35	-0.0	-0.0
cg16123269	-0.0	-8.964328468420586e-33	0.0	0.0	0.0	0.0	-0.0	-0.0	-0.0	-0.0	0.0	0.0	0.0	0.0	-2.129634073120501e-34	0.0	-0.0	-0.0	-0.0	-0.0	-0.0	-0.0	0.0	0.0	-0.0	-0.0	-0.0	-0.0	0.0	0.0	-1.3998227205959516e-30	-0.0	-0.0	-0.0	-0.0	-0.0	0.0	-0.0	-0.0	-0.0	-0.0	1.3729401583750586e-33	-2.801352646381434e-34	0.0	9.481501264675625e-33	-0.0	0.0	0.0	-0.0	-0.0	3.3682798552134786e-31	0.0	-0.0	0.0	0.0	-0.0	0.0	0.0	0.0	0.0	0.0	0.0	0.0	0.0	4.4444537178166984e-35	-0.0	0.0
cg16123687	0.0	1.6808115878288603e-32	-0.0	-0.0	-0.0	-0.0	0.0	-0.0	0.0	0.0	-0.0	-0.0	-0.0	-0.0	-3.5000073027806497e-34	-0.0	0.0	0.0	0.0	-0.0	-0.0	0.0	-0.0	-0.0	0.0	-0.0	0.0	0.0	-0.0	-0.0	4.625976196929721e-31	0.0	-0.0	0.0	-0.0	-0.0	-0.0	0.0	0.0	0.0	0.0	-3.39421316931612e-33	0.0	-0.0	-1.3274101770545877e-32	0.0	-0.0	0.0	0.0	0.0	-5.7358388838780255e-31	-0.0	0.0	-0.0	-0.0	0.0	-0.0	-0.0	0.0	-0.0	-0.0	0.0	0.0	-0.0	0.0	0.0	-0.0
cg16123848	-0.0	-1.0533085950394198e-31	-0.0	0.0	0.0	0.0	-0.0	-0.0	0.0	0.0	0.0	0.0	0.0	0.0	-7.0000146055612995e-34	0.0	0.0	-0.0	0.0	-0.0	-0.0	-0.0	-0.0	-0.0	-0.0	-0.0	0.0	-0.0	0.0	0.0	-7.904761517506415e-31	0.0	-0.0	-0.0	-0.0	-0.0	-0.0	0.0	0.0	-0.0	-0.0	1.246133879858474e-32	-2.5212173817432907e-33	0.0	4.3614905817507874e-32	-0.0	-0.0	-0.0	0.0	0.0	4.393408506800191e-31	-0.0	-0.0	-0.0	0.0	-0.0	0.0	-0.0	-0.0	0.0	-0.0	-0.0	-0.0	-0.0	2.0740784016477924e-34	-0.0	-0.0
cg16123963	-0.0	-1.120541058552574e-32	0.0	-0.0	0.0	0.0	0.0	0.0	-0.0	0.0	-0.0	-0.0	0.0	0.0	1.0833355937178205e-33	-0.0	-0.0	0.0	0.0	-0.0	-0.0	0.0	-0.0	0.0	-0.0	0.0	0.0	0.0	-0.0	-0.0	-2.0633084666915086e-30	-0.0	0.0	-0.0	-0.0	-0.0	0.0	0.0	0.0	0.0	0.0	1.0020556294806857e-32	4.202028969572149e-33	0.0	-5.688900758805374e-33	-0.0	-0.0	0.0	0.0	0.0	-4.966992395187994e-31	-0.0	-0.0	-0.0	-0.0	-0.0	-0.0	-0.0	-0.0	-0.0	-0.0	-0.0	-0.0	-0.0	-7.407422863027831e-35	-0.0	-0.0
cg16124188	-0.0	-4.230042496035964e-32	0.0	-0.0	0.0	0.0	-0.0	0.0	-0.0	-0.0	-0.0	-0.0	0.0	0.0	1.29629900102987e-34	-0.0	-0.0	0.0	0.0	-0.0	0.0	0.0	0.0	0.0	-0.0	0.0	-0.0	0.0	0.0	0.0	1.8980874875640913e-32	-0.0	0.0	-0.0	-0.0	-0.0	0.0	-0.0	-0.0	-0.0	0.0	1.5159547582057944e-33	-7.843787409868019e-33	-0.0	-1.1377801517610744e-32	-0.0	-0.0	-0.0	-0.0	-0.0	6.101956259444707e-31	0.0	-0.0	-0.0	0.0	-0.0	-0.0	0.0	0.0	-0.0	0.0	-0.0	0.0	0.0	5.925938290422264e-35	-0.0	-0.0
cg16124279	0.0	7.843787409868015e-33	0.0	0.0	0.0	-0.0	-0.0	-0.0	0.0	0.0	0.0	0.0	0.0	0.0	-3.4074145169928018e-34	0.0	0.0	-0.0	-0.0	0.0	0.0	0.0	0.0	0.0	-0.0	0.0	-0.0	-0.0	0.0	0.0	6.14022181422162e-31	-0.0	0.0	-0.0	0.0	0.0	0.0	-0.0	-0.0	-0.0	0.0	-9.572443882003886e-33	-5.882840557401013e-33	0.0	9.481501264675622e-33	-0.0	0.0	-0.0	-0.0	-0.0	2.9289390045334606e-32	0.0	0.0	0.0	0.0	-0.0	0.0	0.0	-0.0	0.0	0.0	0.0	0.0	0.0	5.925938290422264e-35	-0.0	0.0
cg16124497	-0.0	-3.2495690698024643e-32	-0.0	-0.0	-0.0	0.0	-0.0	-0.0	-0.0	-0.0	-0.0	-0.0	-0.0	-0.0	-1.9213003050978427e-33	0.0	-0.0	0.0	0.0	0.0	-0.0	-0.0	0.0	-0.0	-0.0	-0.0	-0.0	-0.0	0.0	0.0	-2.345770191162318e-30	-0.0	-0.0	-0.0	-0.0	-0.0	0.0	0.0	-0.0	-0.0	0.0	1.6132046860906953e-32	-8.404057939144301e-34	-0.0	-2.1807452908753926e-32	0.0	0.0	0.0	-0.0	-0.0	-6.1507719095202655e-31	-0.0	-0.0	-0.0	-0.0	-0.0	0.0	-0.0	-0.0	-0.0	-0.0	0.0	0.0	0.0	1.7777814871266787e-34	-0.0	-0.0
cg16124935	-0.0	2.4651903288156624e-32	-0.0	0.0	0.0	0.0	0.0	0.0	0.0	-0.0	-0.0	-0.0	-0.0	-0.0	2.9444505880535623e-34	-0.0	0.0	-0.0	0.0	-0.0	-0.0	0.0	-0.0	-0.0	-0.0	0.0	0.0	0.0	-0.0	0.0	6.842523785467511e-31	-0.0	-0.0	0.0	-0.0	0.0	-0.0	0.0	0.0	0.0	0.0	1.0816670900531283e-32	2.1010144847860753e-33	0.0	-7.585201011740496e-33	-0.0	-0.0	-0.0	0.0	0.0	-1.098352126700047e-30	-0.0	0.0	-0.0	-0.0	-0.0	-0.0	-0.0	-0.0	-0.0	-0.0	-0.0	-0.0	-0.0	-2.4444495447991847e-34	0.0	-0.0
cg16124981	-0.0	-4.482164234210294e-33	0.0	0.0	-0.0	-0.0	0.0	-0.0	-0.0	-0.0	-0.0	0.0	0.0	0.0	6.740754805355324e-34	0.0	-0.0	0.0	-0.0	-0.0	0.0	0.0	0.0	-0.0	-0.0	0.0	0.0	0.0	0.0	-0.0	-7.83525138392035e-31	-0.0	-0.0	-0.0	-0.0	0.0	-0.0	-0.0	-0.0	0.0	0.0	7.436759191198241e-34	-8.404057939144301e-34	0.0	-2.654820354109174e-32	-0.0	0.0	-0.0	-0.0	-0.0	-3.12420160483569e-31	0.0	0.0	0.0	-0.0	-0.0	0.0	-0.0	-0.0	-0.0	0.0	-0.0	0.0	0.0	5.925938290422262e-35	-0.0	-0.0
cg16125291	0.0	-4.5942183400655526e-32	0.0	-0.0	-0.0	0.0	-0.0	-0.0	0.0	0.0	-0.0	-0.0	-0.0	-0.0	-1.52778096549949e-34	0.0	0.0	-0.0	0.0	0.0	0.0	-0.0	0.0	0.0	-0.0	-0.0	0.0	-0.0	0.0	0.0	-1.3980945681034794e-30	0.0	-0.0	0.0	0.0	-0.0	-0.0	0.0	0.0	0.0	0.0	1.0625984767423632e-32	-1.4006763231907172e-34	-0.0	7.5852010117405e-33	0.0	-0.0	-0.0	0.0	0.0	-2.1967042534000948e-32	-0.0	0.0	-0.0	0.0	-0.0	-0.0	0.0	-0.0	0.0	0.0	-0.0	0.0	-0.0	-1.3333361153450098e-34	-0.0	-0.0
cg16125683	-0.0	7.619679198157498e-32	0.0	-0.0	0.0	-0.0	-0.0	-0.0	0.0	0.0	0.0	-0.0	-0.0	-0.0	2.2370417046344043e-33	-0.0	0.0	0.0	-0.0	0.0	-0.0	-0.0	0.0	0.0	0.0	0.0	0.0	-0.0	-0.0	-0.0	-6.252743743175847e-31	0.0	0.0	0.0	0.0	-0.0	0.0	0.0	-0.0	-0.0	0.0	8.371121243425705e-33	5.182502395805653e-33	0.0	0.0	-0.0	-0.0	-0.0	0.0	0.0	6.05314060936915e-31	0.0	-0.0	-0.0	-0.0	-0.0	0.0	0.0	0.0	-0.0	0.0	-0.0	0.0	-0.0	-4.74075063233781e-34	-0.0	-0.0
cg16125725	0.0	1.1205410585525735e-32	-0.0	0.0	-0.0	-0.0	-0.0	-0.0	0.0	-0.0	-0.0	0.0	0.0	0.0	1.9231521608136005e-33	0.0	0.0	0.0	0.0	-0.0	0.0	-0.0	0.0	0.0	-0.0	0.0	0.0	-0.0	0.0	0.0	1.4470396870291337e-31	0.0	-0.0	0.0	0.0	0.0	0.0	-0.0	0.0	0.0	0.0	-2.9437171798493034e-33	5.252536211965186e-34	-0.0	-2.844450379402687e-32	0.0	-0.0	0.0	-0.0	0.0	5.125643257933555e-31	-0.0	-0.0	0.0	0.0	0.0	-0.0	-0.0	-0.0	-0.0	-0.0	0.0	0.0	0.0	-2.6666722306900192e-34	-0.0	-0.0
cg16125894	-0.0	0.0	-0.0	-0.0	-0.0	-0.0	0.0	-0.0	0.0	0.0	-0.0	-0.0	-0.0	-0.0	-7.222237291452134e-35	-0.0	0.0	0.0	0.0	0.0	-0.0	0.0	-0.0	-0.0	0.0	-0.0	0.0	-0.0	-0.0	-0.0	7.2328942318223735e-31	0.0	0.0	0.0	0.0	0.0	-0.0	0.0	0.0	0.0	-0.0	1.1479305213080363e-32	2.8013526463814345e-34	-0.0	3.0340804046961994e-32	0.0	-0.0	-0.0	0.0	0.0	-9.763130015111533e-33	-0.0	0.0	-0.0	0.0	0.0	-0.0	-0.0	0.0	-0.0	-0.0	-0.0	0.0	-0.0	2.9629691452111322e-34	0.0	-0.0
cg16125917	0.0	5.714759398618126e-32	-0.0	0.0	-0.0	-0.0	-0.0	-0.0	-0.0	0.0	0.0	0.0	0.0	-0.0	-6.805569755406819e-34	0.0	-0.0	0.0	-0.0	0.0	-0.0	0.0	0.0	0.0	0.0	0.0	-0.0	0.0	-0.0	-0.0	3.9255943951199062e-31	0.0	0.0	0.0	0.0	0.0	-0.0	0.0	0.0	-0.0	-0.0	5.865982169723992e-33	-5.602705292762868e-34	-0.0	-2.0859302782286375e-32	0.0	0.0	-0.0	-0.0	-0.0	7.468794461560323e-31	-0.0	0.0	0.0	0.0	-0.0	0.0	-0.0	-0.0	0.0	0.0	-0.0	0.0	0.0	1.1851876580844525e-34	0.0	0.0
cg16126084	0.0	4.930380657631322e-32	0.0	0.0	-0.0	-0.0	-0.0	-0.0	0.0	-0.0	-0.0	-0.0	-0.0	-0.0	-1.8703742729145267e-34	-0.0	0.0	0.0	-0.0	-0.0	-0.0	-0.0	-0.0	-0.0	0.0	-0.0	0.0	-0.0	-0.0	-0.0	4.366273280700036e-31	0.0	0.0	0.0	0.0	0.0	-0.0	0.0	0.0	-0.0	-0.0	1.25852847851047e-32	8.404057939144301e-34	-0.0	3.79260050587025e-33	0.0	-0.0	0.0	0.0	0.0	3.6123581055912658e-31	-0.0	-0.0	-0.0	0.0	0.0	-0.0	-0.0	0.0	-0.0	0.0	0.0	-0.0	-0.0	5.925938290422266e-35	0.0	0.0
cg16126178	0.0	-3.3616231756577205e-33	-0.0	-0.0	-0.0	0.0	-0.0	-0.0	0.0	0.0	0.0	0.0	0.0	-0.0	-5.884271536817731e-34	0.0	0.0	-0.0	-0.0	0.0	-0.0	-0.0	-0.0	-0.0	0.0	-0.0	0.0	-0.0	-0.0	-0.0	1.715863408080193e-30	-0.0	0.0	0.0	0.0	0.0	-0.0	0.0	-0.0	-0.0	-0.0	1.580788043462395e-32	-8.263990306825228e-33	-0.0	1.8963002529351244e-32	0.0	-0.0	0.0	0.0	0.0	-1.3814828971382824e-30	0.0	0.0	-0.0	0.0	0.0	0.0	0.0	0.0	0.0	0.0	0.0	0.0	-0.0	1.6296330298661222e-34	0.0	0.0
cg16126665	-0.0	-8.404057939144299e-33	0.0	-0.0	-0.0	-0.0	-0.0	-0.0	0.0	0.0	-0.0	0.0	0.0	-0.0	-1.888892830072096e-34	0.0	0.0	-0.0	0.0	-0.0	0.0	-0.0	0.0	0.0	-0.0	-0.0	0.0	-0.0	0.0	-0.0	-9.464707167376995e-31	-0.0	-0.0	0.0	0.0	0.0	0.0	0.0	0.0	0.0	-0.0	8.08509204376424e-33	8.684193203782446e-33	-0.0	-4.74075063233781e-32	0.0	0.0	0.0	-0.0	-0.0	8.207131168953128e-31	-0.0	0.0	0.0	0.0	-0.0	0.0	0.0	0.0	-0.0	-0.0	0.0	0.0	0.0	-1.481484572605566e-35	-0.0	0.0
cg16126754	0.0	-1.120541058552574e-32	-0.0	0.0	0.0	0.0	0.0	0.0	0.0	0.0	0.0	0.0	0.0	-0.0	5.370381575695177e-35	-0.0	-0.0	0.0	-0.0	0.0	-0.0	0.0	-0.0	-0.0	0.0	-0.0	-0.0	-0.0	-0.0	0.0	1.1515064091222149e-30	-0.0	-0.0	-0.0	-0.0	0.0	-0.0	0.0	-0.0	-0.0	0.0	-1.716175197968824e-34	9.874768078494552e-33	0.0	-3.79260050587025e-32	-0.0	-0.0	0.0	0.0	0.0	-9.714314365035974e-31	0.0	-0.0	0.0	0.0	-0.0	0.0	0.0	0.0	0.0	0.0	0.0	0.0	-0.0	2.0740784016477924e-34	0.0	0.0
cg16126759	0.0	2.6892985405261775e-32	0.0	0.0	0.0	0.0	-0.0	-0.0	-0.0	-0.0	0.0	0.0	0.0	0.0	-1.3560213478630317e-33	0.0	-0.0	0.0	-0.0	0.0	0.0	0.0	-0.0	-0.0	-0.0	0.0	-0.0	0.0	0.0	0.0	2.8476112737051553e-31	0.0	0.0	0.0	0.0	0.0	-0.0	-0.0	-0.0	-0.0	-0.0	-1.4110773849965894e-33	-3.921893704934007e-33	-0.0	1.1377801517610748e-32	0.0	0.0	-0.0	0.0	0.0	1.1227599517378263e-30	0.0	-0.0	0.0	-0.0	0.0	0.0	-0.0	0.0	0.0	-0.0	-0.0	-0.0	0.0	5.3333444613800385e-34	0.0	0.0
cg16126800	0.0	1.2325951644078312e-32	-0.0	-0.0	-0.0	0.0	0.0	-0.0	0.0	-0.0	-0.0	-0.0	-0.0	-0.0	1.185187658084453e-34	-0.0	0.0	0.0	0.0	-0.0	-0.0	0.0	-0.0	-0.0	0.0	-0.0	0.0	0.0	-0.0	0.0	1.1262801831557275e-30	0.0	0.0	0.0	0.0	0.0	-0.0	0.0	0.0	0.0	0.0	2.5284981250074014e-32	-1.9609468524670037e-33	-0.0	-1.5170402023481e-32	0.0	-0.0	-0.0	0.0	0.0	6.17517973455804e-31	-0.0	0.0	-0.0	-0.0	0.0	-0.0	-0.0	-0.0	-0.0	-0.0	0.0	-0.0	-0.0	4.0000083460350295e-34	0.0	0.0
cg16126805	-0.0	1.1765681114802019e-32	0.0	0.0	0.0	0.0	-0.0	-0.0	-0.0	-0.0	0.0	0.0	0.0	0.0	9.148167235839372e-34	0.0	-0.0	-0.0	0.0	-0.0	0.0	-0.0	0.0	-0.0	-0.0	0.0	-0.0	-0.0	0.0	-0.0	-8.217749135587293e-31	-0.0	-0.0	-0.0	-0.0	-0.0	0.0	-0.0	-0.0	-0.0	-0.0	-1.7810084832254246e-32	-4.20202896957215e-34	-0.0	-9.481501264675626e-33	-0.0	0.0	0.0	-0.0	-0.0	4.686302407253534e-31	0.0	0.0	0.0	0.0	0.0	0.0	0.0	0.0	0.0	0.0	-0.0	-0.0	0.0	-1.3333361153450094e-34	-0.0	-0.0
cg16126900	0.0	6.723246351315444e-33	-0.0	0.0	0.0	0.0	0.0	0.0	-0.0	-0.0	-0.0	0.0	-0.0	0.0	-4.092601131822875e-34	-0.0	-0.0	0.0	0.0	0.0	-0.0	0.0	0.0	0.0	0.0	0.0	0.0	0.0	-0.0	0.0	-1.7861896136765875e-31	-0.0	-0.0	-0.0	-0.0	-0.0	0.0	-0.0	0.0	0.0	0.0	9.095728549234768e-33	-4.377113509970992e-33	-0.0	-2.275560303522149e-32	-0.0	-0.0	0.0	0.0	0.0	5.198866733046893e-31	-0.0	0.0	-0.0	0.0	0.0	-0.0	-0.0	0.0	-0.0	-0.0	0.0	0.0	-0.0	0.0	0.0	-0.0
cg16126992	0.0	3.137514963947205e-32	0.0	0.0	-0.0	-0.0	-0.0	-0.0	0.0	-0.0	-0.0	-0.0	-0.0	-0.0	2.103708093099904e-33	-0.002208878998578165	0.0	0.0	0.0	0.0	-0.0	0.0	-0.0	-0.0	0.0	0.0	0.0	-0.0	-0.0	0.0	4.012074026097313e-31	-0.0	-0.0	0.0	0.0	0.0	0.0	0.0	0.0	0.0	0.0	1.5483714008340947e-32	7.003381615953586e-34	0.0	-4.74075063233781e-34	-0.0	-0.0	-0.0	0.0	0.0	-2.2943355535512086e-31	0.0	-0.0	-0.0	-0.0	-0.0	-0.0	0.0	-0.0	-0.0	0.0	0.0	-0.0	-0.0	-1.1851876580844525e-34	0.0	-0.0
cg16127349	0.0	8.740220256710075e-32	-0.0	-0.0	-0.0	-0.0	0.0	0.0	-0.0	-0.0	-0.0	0.0	-0.0	-0.0	5.925938290422264e-35	-0.0	-0.0	0.0	-0.0	-0.0	0.0	0.0	-0.0	0.0	0.0	-0.0	0.0	0.0	-0.0	0.0	-1.0985577369223366e-30	0.0	0.0	0.0	0.0	0.0	0.0	0.0	0.0	-0.0	0.0	2.517056957020942e-32	-3.921893704934009e-33	-0.0	-1.0429651391143183e-32	0.0	-0.0	-0.0	0.0	0.0	1.073944301662269e-31	-0.0	0.0	-0.0	-0.0	0.0	-0.0	0.0	-0.0	0.0	-0.0	-0.0	-0.0	-0.0	8.888907435633397e-35	0.0	0.0
cg16127554	-2.1422553521571306e-06	-2.2410821171051472e-33	0.0	-0.0	-0.0	-0.0	-0.0	-0.0	0.0	-0.0	0.0	-0.0	-0.0	-0.0	6.574087790937199e-34	0.0	-0.0	0.0	0.0	-0.0	0.0	-0.0	0.0	-0.0	-0.0	-0.0	-0.0	0.0	0.0	-0.0	1.0692079470918693e-30	-0.0	0.0	-0.0	-0.0	-0.0	-0.0	-0.0	-0.0	-0.0	-0.0	-7.570239484373591e-33	-1.9609468524670037e-33	-0.0	3.0340804046961994e-32	0.0	0.0	-0.0	-0.0	-0.0	-2.0649019981960882e-30	0.0	0.0	-0.0	0.0	0.0	0.0	-0.0	0.0	-0.0	-0.0	0.0	-0.0	0.0	-2.9629691452111314e-34	-0.0	-0.0
cg16127683	0.0	-6.499138139604927e-32	-0.0	-0.0	-0.0	-0.0	0.0	0.0	0.0	0.0	0.0	-0.0	-0.0	-0.0	1.09537265587024e-33	-0.0	0.0	0.0	-0.0	0.0	-0.0	-0.0	-0.0	-0.0	0.0	0.0	-0.0	0.0	-0.0	-0.0	-4.223028640768542e-31	0.0	0.0	0.0	0.0	0.0	-0.0	0.0	0.0	0.0	-0.0	-7.055386924982946e-33	-7.073415432113122e-33	-0.0	-3.792600505870249e-33	0.0	-0.0	0.0	0.0	0.0	8.103397912542572e-31	-0.0	0.0	-0.0	-0.0	-0.0	-0.0	-0.0	0.0	0.0	-0.0	-0.0	-0.0	-0.0	4.148156803295585e-34	0.0	-0.0
cg16127845	0.0	-8.964328468420589e-33	-0.0	0.0	-0.0	0.0	0.0	0.0	0.0	0.0	0.0	-0.0	-0.0	-0.0	1.3314842596292525e-33	-0.0	-0.0	0.0	-0.0	-0.0	0.0	-0.0	-0.0	-0.0	0.0	-0.0	0.0	-0.0	-0.0	-0.0	-1.7767327792038977e-31	0.0	0.0	0.0	-0.0	0.0	0.0	0.0	-0.0	-0.0	-0.0	1.3958224943479774e-32	-2.8713864625409697e-33	-0.0	-1.706670227641612e-32	0.0	0.0	0.0	0.0	0.0	9.470236114658186e-31	-0.0	0.0	0.0	0.0	0.0	-0.0	0.0	0.0	0.0	-0.0	0.0	-0.0	-0.0	4.4444537178166994e-34	0.0	0.0
cg16128068	2.0155800896513547e-06	1.2325951644078312e-32	0.0	-0.0	-0.0	0.0	-0.0	0.0	-0.0	-0.0	0.0	0.0	0.0	-0.0	-9.833353850669443e-34	0.0	-0.0	0.0	-0.0	0.0	0.0	0.0	-0.0	-9.3574807907082e-05	-0.0	-0.0	-0.0	-0.0	0.0	0.0	-1.1656004527830348e-30	-0.0	0.0	0.0	0.0	0.0	-0.0	-0.0	-0.0	-0.0	0.0	-5.1485255939064725e-33	-1.4006763231907166e-33	0.0	0.0	-0.0	0.0	-0.0	-0.0	-0.0	1.420535417198728e-30	0.0	-0.0	0.0	0.0	0.0	0.0	0.0	-0.0	0.0	0.0	-0.0	-0.0	0.0	3.185191831101966e-34	0.0	0.0
cg16128096	0.0	4.818326551776067e-32	0.0	-0.0	0.0	-0.0	0.0	0.0	-0.0	0.0	0.0	0.0	0.0	-0.0	-3.8888970030896093e-35	0.0	-0.0	0.0	0.0	-0.0	0.0	-0.0	-0.0	-0.0	0.0	0.0	0.0	-0.0	0.0	-0.0	1.7653461744479492e-30	0.0	-0.0	-0.0	-0.0	-0.0	0.0	-0.0	0.0	0.0	0.0	-1.5369302328476358e-32	-8.404057939144308e-34	-0.0	1.5170402023480997e-32	-0.0	0.0	0.0	0.0	0.0	-5.17445890800911e-31	-0.0	-0.0	0.0	-0.0	-0.0	0.0	-0.0	0.0	-0.0	-0.0	-0.0	0.0	0.0	6.814829033985603e-34	-0.0	-0.0
cg16128296	-0.0	2.801352646381434e-33	0.0	0.0	-0.0	-0.0	0.0	0.0	-0.0	-0.0	-0.0	-0.0	-0.0	0.0	-7.500015648815678e-35	-0.0	-0.0	-0.0	0.0	0.0	-0.0	-0.0	0.0	-0.0	0.0	-0.0	-0.0	-0.0	0.0	0.0	-5.9296752355555585e-31	-0.0024616815431645245	-0.0	0.0	-0.0	0.0	-0.0	0.0	-0.0	0.0	-0.0	1.2013226385781773e-32	4.6222318665293654e-33	-0.0	2.27556030352215e-32	0.0	-0.0	-0.0	0.0	0.0	7.175900561106974e-31	-0.0	0.0	0.0	-0.0	-0.0	-0.0	-0.0	-0.0	0.0	-0.0	-0.0	-0.0	-0.0	1.9259299443872356e-34	-0.0	-0.0
cg16128973	-0.0	6.723246351315446e-33	-0.0	-0.0	-0.0	0.0	0.0	-0.0	-0.0	-0.0	-0.0	-0.0	-0.0	-0.0	3.796304217301763e-34	-0.0	-0.0	0.0	0.0	-0.0	-0.0	0.0	-0.0	-0.0	0.0	-0.0	0.0	-0.0	-0.0	-0.0	-1.2314046593574624e-30	0.0	0.0	0.0	0.0	-0.0	-0.0	0.0	0.0	0.0	-0.0	1.498793006226106e-32	-2.521217381743291e-33	-0.0	-5.6889007588053766e-33	0.0	-0.0	0.0	0.0	0.0	1.8061790527956329e-31	-0.0	-0.0	-0.0	0.0	0.0	-0.0	-0.0	-0.0	-0.0	-0.0	0.0	-0.0	-0.0	-7.40742286302783e-36	0.0	-0.0
cg16129132	-0.0	0.0	0.0	-0.0	0.0	0.0	-0.0	-0.0	-0.0	-0.0	-0.0	0.0	0.0	-0.0	8.388906392379018e-34	-0.0	-0.0	0.0	0.0	-0.0	0.0	-0.0	-0.0	-0.0	0.0	0.0	0.0	0.0	-0.0	-0.0	-2.5381759690810242e-31	0.0	0.0	-0.0	-0.0	-0.0	0.0	-0.0	0.0	0.0	-0.0	-1.2246816898838632e-32	-5.602705292762866e-34	-0.0	1.1377801517610745e-32	-0.0	0.0	0.0	0.0	0.0	-5.906693659142477e-31	0.0	0.0	-0.0	0.0	0.0	-0.0	-0.0	0.0	-0.0	-0.0	0.0	0.0	0.0	-2.666672230690018e-34	-0.0	0.0
cg16129785	-0.0	-1.0084869526973166e-32	0.0	0.0	0.0	0.0	-0.0	-0.0	-0.0	-0.0	0.0	0.0	0.0	0.0	1.9259299443872354e-34	0.0	-0.0	-0.0	-0.0	-0.0	0.0	-0.0	0.0	-0.0	-0.0	0.0	-0.0	0.0	0.0	-0.0	1.3235535905948938e-30	-0.0	-0.0	-0.0	-0.0	0.0	0.0	-0.0	-0.0	-0.0	-0.0	-1.0792835133892827e-32	-5.742772925081938e-33	0.0	-7.585201011740499e-33	-0.0	0.0	0.0	-0.0	-0.0	3.6611737556668248e-31	0.0	-0.0	0.0	0.0	-0.0	0.0	0.0	0.0	0.0	0.0	0.0	-0.0	0.0	-7.407422863027828e-35	-0.0	-0.0
cg16129800	0.0	-8.964328468420586e-33	0.0	0.0	0.0	-0.0	-0.0	-0.0	-0.0	-0.0	0.0	0.0	0.0	0.0	-4.9629733182286466e-34	0.0	-0.0	-0.0	-0.0	-0.0	0.0	-0.0	0.0	-0.0	-0.0	0.0	-0.0	0.0	0.0	0.0	-1.7121190776798398e-31	-0.0	0.0	-0.0	0.0	0.0	0.0	-0.0	-0.0	-0.0	-0.0	-8.390189856736474e-33	5.602705292762868e-34	0.0	2.8444503794026865e-32	-0.0	0.0	-0.0	-0.0	-0.0	1.708547752644519e-32	0.0	0.0	0.0	0.0	-0.0	0.0	0.0	0.0	0.0	0.0	-0.0	0.0	0.0	1.1111134294541744e-34	-0.0	-0.0
cg16129965	0.0	4.650245392993182e-32	-0.0	0.0	0.0	-0.0	0.0	0.0	-0.0	0.0	-0.0	-0.0	0.0	-0.0	-2.1425970631308e-33	0.0	-0.0	0.0	-0.0	0.0	-0.0	-0.0	0.0	0.0	0.0	-0.0	-0.0	-0.0	-0.0	-0.0	-6.484028151751566e-31	-0.0	-0.0	0.0	0.0	0.0	0.0	-0.0	0.0	0.0	-0.0	-9.534306655382356e-35	3.361623175657721e-33	0.0	-3.7926005058702486e-33	0.0	0.0	0.0	-0.0	-0.0	1.603594104982069e-30	-0.0	-0.0	0.0	-0.0	-0.0	-0.0	-0.0	-0.0	0.0	0.0	0.0	0.0	0.0	1.1851876580844531e-34	0.0	0.0
cg16129988	0.0	2.745325593453806e-32	0.0	0.0	0.0	-0.0	-0.0	0.0	-0.0	0.0	0.0	0.0	0.0	-0.0	4.4444537178166994e-35	0.0	-0.0	0.0	0.0	0.0	-0.0	0.0	-0.0	0.0	-0.0	-0.0	0.0	-0.0	0.0	0.0	-5.974415183416198e-31	0.0	-0.0	0.0	0.0	0.0	0.0	0.0	0.0	-0.0	0.0	5.5298978601217644e-33	-8.474091755303838e-33	0.0	-3.792600505870249e-33	0.0	0.0	-0.0	-0.0	-0.0	1.9379813079996397e-30	-0.0	0.0	0.0	-0.0	-0.0	-0.0	0.0	-0.0	0.0	0.0	-0.0	0.0	0.0	2.3703753161689062e-34	0.0	0.0
cg16130190	0.0	4.482164234210294e-33	-0.0	-0.0	-0.0	-0.0	0.0	0.0	0.0	0.0	0.0	0.0	0.0	0.0	2.2500046946447027e-34	-0.0	-0.0	0.0	0.0	0.0	-0.0	-0.0	0.0	0.0	0.0	-0.0	0.0	-0.0	0.0	-0.0	1.8448987941847022e-31	-0.0	-0.0	-0.0	-0.0	-0.0	-0.0	0.0	0.0	-0.0	0.0	9.982419068185334e-33	-5.3400784821646084e-33	-0.0	-1.1377801517610745e-32	-0.0	-0.0	-0.0	0.0	0.0	8.591554413298145e-31	0.0	0.0	-0.0	0.0	0.0	-0.0	-0.0	0.0	-0.0	-0.0	0.0	0.0	0.0	1.3333361153450094e-34	-0.0	-0.0
cg16130238	-0.0	-2.689298540526177e-32	-0.0	-0.0	0.0	-0.0	-0.0	-0.0	0.0	0.0	0.0	-0.0	-0.0	-0.0	2.8425985236869304e-34	-0.0	0.0	-0.0	-0.0	-0.0	-0.01063950825646612	-0.0	-0.0	-0.0	0.0	-0.0	0.0	-0.0	0.0	-0.0	1.2610712771448826e-30	-0.0	-0.0	-0.0	-0.0	-0.0	-0.0	0.0	0.0	0.0	-0.0	-1.4148911076587413e-32	-2.5212173817432897e-33	0.0	3.792600505870249e-33	-0.0	-0.0	0.0	0.0	0.0	-1.6231203650122926e-31	-0.0	0.0	-0.0	0.0	0.0	-0.0	-0.0	0.0	-0.0	0.0	0.0	0.0	-0.0	2.074078401647793e-34	-0.0	-0.0
cg16130802	0.0	4.033947810789265e-32	0.0	-0.0	-0.0	0.0	0.0	-0.0	-0.0	0.0	-0.0	-0.0	-0.0	-0.0	3.703711431513915e-34	-0.0	0.0	0.0	0.0	-0.0	-0.0	0.0	-0.0	0.0	-0.0	0.0	0.0	0.0	-0.0	0.0	4.3439033067697137e-32	0.0	0.0	0.0	0.0	-0.0	0.0	0.0	0.0	0.0	-0.0	-2.4026452771563534e-33	-5.742772925081939e-33	-0.0	-8.533351138208057e-33	0.0	-0.0	0.0	0.0	0.0	4.881565007555766e-33	-0.0	0.0	-0.0	-0.0	-0.0	-0.0	-0.0	0.0	0.0	0.0	-0.0	-0.0	-0.0	-5.925938290422264e-35	-0.0	0.0
cg16131053	-0.0	-6.947354563025954e-32	0.0	0.0	0.0	-0.0	-0.0	-0.0	-0.0	0.0	0.0	0.0	0.0	0.0	-2.3703753161689054e-34	0.0	-0.0	0.0	0.0	-0.0	0.0	-0.0	0.0	-0.0	-0.0	0.0	-0.0	-0.0	0.0	-0.0	4.67062013631856e-31	-0.0	0.0	-0.0	-0.0	-0.0	0.0	-0.0	-0.0	-0.0	-0.0	1.6017635181042355e-33	2.8013526463814353e-34	0.0	-3.792600505870247e-33	-0.0	0.0	0.0	-0.0	-0.0	-3.5879502805534882e-31	0.0	-0.0	0.0	0.0	0.0	0.0	0.0	0.0	0.0	-0.0	-0.0	0.0	0.0	6.666680576725047e-35	-0.0	0.0
cg16131534	0.0	-4.762299498848436e-32	-0.0	0.0	-0.0	-0.0	0.0	0.0	0.0	0.0	-0.0	0.0	0.0	0.0	-1.6703738556127754e-33	0.0	0.0	0.0	0.0	0.0	-0.0	0.0	0.0	0.0	-0.0	0.0	0.0	0.0	-0.0	0.0	-1.593308593822451e-30	0.0	0.0	0.0	0.0	0.0	0.0	0.0	0.0	-0.0	0.0	1.0873876740463583e-32	-1.0084869526973164e-32	0.0	2.7259316135942417e-32	-0.0	0.0	0.0	0.0	0.0	8.469515288109253e-31	0.0	0.0	-0.0	-0.0	-0.0	-0.0	0.0	-0.0	-0.0	0.0	-0.0	0.0	0.0	-1.0370392008238962e-34	-0.0	0.0
cg16131624	-0.0	-6.72324635131544e-33	0.0	-0.0	-0.0	0.0	0.0	0.0	0.0	0.0	0.0	0.0	0.0	-0.0	3.5277851385170044e-34	0.0	-0.0	0.0	-0.0	-0.0	0.0	0.0	0.0	0.0	-0.0	0.0	0.0	-0.0	0.0	0.0	6.189858194144263e-31	0.0	0.0	-0.0	0.0	-0.0	0.0	0.0	0.0	0.0	-0.0	1.1669991346188004e-32	4.587214958449598e-33	-0.0	1.0429651391143182e-32	0.0	-0.0	-0.0	0.0	0.0	-1.7036661876369617e-30	0.0	0.0	0.0	0.0	0.0	0.0	0.0	0.0	-0.0	-0.0	-0.0	-0.0	0.0	-5.1851960041194815e-34	-0.0	-0.0
cg16131651	0.0	5.09846181641421e-32	-0.0	-0.0	0.0	0.0	-0.0	-0.0	0.0	-0.0	-0.0	-0.0	-0.0	-0.0	-1.3981510653965025e-34	-0.0	-0.0	-0.0	-0.0	0.0	-0.0	0.0	-0.0	-0.00010182074174444349	0.0	-0.0	-0.0	-0.0	-0.0	0.0	-3.3387906154541624e-31	-0.0	-0.0	-0.0	-0.0	-0.0	-0.0	0.0	0.0	0.0	-0.0	-2.72347469610997e-32	-3.3616231756577205e-33	0.0	-4.551120607044297e-32	-0.0	-0.0	0.0	0.0	0.0	-4.1005146063468446e-31	0.0	0.0	-0.0	0.0	0.0	0.0	0.0	0.0	0.0	0.0	0.0	0.0	-0.0	-3.2592660597322444e-34	0.0	0.0
cg16131748	-0.0	0.0	0.0	-0.0	0.0	0.0	-0.0	-0.0	-0.0	0.0	0.0	0.0	0.0	0.0	5.555567147270874e-35	0.0	0.0	-0.0	0.0	-0.0	-0.0	-0.0	0.0	0.0	-0.0	0.0	-0.0	-0.0	0.0	0.0	5.860357118913105e-32	-0.0	-0.0	-0.0	-0.0	-0.0	0.0	-0.0	-0.0	-0.0	0.0	1.0678423454028242e-32	2.5212173817432907e-33	0.0	-1.7066702276416126e-32	-0.0	-0.0	0.0	-0.0	-0.0	7.517610111635878e-31	0.0	0.0	0.0	0.0	0.0	0.0	0.0	0.0	0.0	0.0	0.0	-0.0	0.0	4.444453717816699e-35	-0.0	-0.0
cg16131765	0.0	4.4821642342102945e-33	-0.0	0.0	0.0	-0.0	-0.0	0.0	0.0	0.0	0.0	-0.0	-0.0	-0.0	-1.7972259721421268e-33	0.0	-0.0	0.0	-0.0	0.0	0.0	0.0	-0.0	-0.0	0.0	0.0	-0.0	-0.0	-0.0	-0.0	-1.8081275494837894e-31	0.0	0.0	-0.0	-0.0	-0.0	0.0	-0.0	-0.0	0.0	0.0	-1.6830434823413702e-32	2.8013526463814345e-34	0.0	-7.585201011740499e-33	-0.0	0.0	0.0	-0.0	-0.0	0.0	-0.0	0.0	-0.0	-0.0	-0.0	0.0	-0.0	-0.0	-0.0	-0.0	0.0	0.0	0.0	1.4814845726055661e-34	-0.0	-0.0
cg16131943	0.0	-3.697785493223492e-32	0.0	-0.0	-0.0	0.0	-0.0	-0.0	-0.0	-0.0	-0.0	0.0	0.0	-0.0	-1.0092613650875418e-33	-0.0	0.0	0.0	-0.0	0.0	-0.0	-0.0	0.0	0.0	0.0	0.0	-0.0	-0.0	-0.0	0.0	4.616807387872443e-31	-0.0	0.0	0.0	0.0	0.0	-0.0	0.0	0.0	0.0	-0.0	3.718379595599119e-33	5.602705292762868e-34	-0.0	1.1377801517610748e-32	0.0	-0.0	-0.0	-0.0	-0.0	1.3082594220249454e-30	-0.0	-0.0	0.0	-0.0	-0.0	-0.0	0.0	0.0	0.0	0.0	0.0	-0.0	-0.0	-2.0000041730175143e-34	0.0	0.0
cg16132033	0.0	-3.6977854932234934e-32	0.0	0.0	0.0	0.0	-0.0	-0.0	0.0	-0.0	0.0	0.0	0.0	-0.0	-8.203720820803323e-34	0.0	-0.0	-0.0	-0.0	0.0	0.0	0.0	0.0	0.0	-0.0	-0.0	-0.0	-0.0	0.0	0.0	-6.870798280413779e-31	0.0	-0.0	-0.0	0.0	0.0	0.0	-0.0	-0.0	-0.0	-0.0	-7.894405910656591e-33	-2.52121738174329e-33	0.0	-7.585201011740494e-33	0.0	0.0	-0.0	-0.0	-0.0	-1.8562150941230803e-30	0.0	0.0	0.0	0.0	0.0	0.0	0.0	0.0	0.0	0.0	0.0	0.0	0.0	-2.5185237734294614e-34	-0.0	0.0
cg16132118	-0.0	7.507625092302245e-32	0.0	-0.0	-0.0	-0.0	-0.0	-0.0	0.0	-0.0	-0.0	-0.0	-0.0	-0.0	-6.921310737641628e-34	0.0	0.0	0.0	-0.0	-0.0	0.0	-0.0	0.0	0.0	0.0	-0.0	-0.0	-0.0	0.0	-0.0	-8.346496496276386e-31	0.0	-0.0	-0.0	-0.0	-0.0	-0.0	0.0	0.0	0.0	0.0	-7.875337297345823e-33	3.0814879110195763e-33	-0.0	3.7926005058702493e-32	0.0	-0.0	-0.0	-0.0	-0.0	6.8341910105780725e-31	0.0	-0.0	-0.0	-0.0	-0.0	0.0	0.0	0.0	-0.0	-0.0	-0.0	0.0	0.0	3.851859888774472e-34	-0.0	0.0
cg16132337	0.0	-1.120541058552574e-32	0.0	0.0	-0.0	-0.0	-0.0	-0.0	0.0	0.0	-0.0	-0.0	-0.0	-0.0	-8.976870582131852e-34	0.0	-0.0	-0.0	-0.0	-0.0	-0.0	0.0	0.0	-0.0	-0.0	-0.0	0.0	-0.0	0.0	0.0	-1.0545618547181768e-30	-0.0	0.0	-0.0	-0.0	-0.0	-0.0	0.0	0.0	0.0	-0.0	-1.0830972360514355e-32	-2.8013526463814323e-34	0.0	-7.585201011740496e-33	-0.0	-0.0	-0.0	0.0	-0.0	8.786817013600378e-31	0.0	-0.0	-0.0	0.0	-0.0	0.0	0.0	0.0	-0.0	0.0	0.0	0.0	0.0	5.925938290422264e-35	-0.0	-0.0
cg16132339	-0.0	-2.016973905394633e-32	-0.0	-0.0	0.0	0.0	0.0	0.0	0.0	-0.0	-0.0	-0.0	-0.0	-0.0	-6.962977491246158e-34	0.0	0.0	0.0	-0.0	0.0	-0.0	0.0	-0.0	-0.0	0.0	-0.0	0.0	-0.0	-0.0	-0.0	5.143893898076128e-31	0.0	0.0	0.0	0.0	0.0	-0.0	0.0	0.0	-0.0	0.0	-2.581890242277543e-32	1.5407439555097897e-33	0.0	-7.585201011740499e-33	-0.0	0.0	-0.0	0.0	0.0	-1.5865086274556234e-31	0.0	-0.0	-0.0	0.0	-0.0	-0.0	0.0	-0.0	0.0	0.0	0.0	-0.0	0.0	-1.4074103439752883e-34	0.0	-0.0
cg16132456	5.222282115113855e-07	-3.529704334440607e-32	0.0	-0.0	-0.0	0.0	-0.0	-0.0	0.0	0.0	-0.0	-0.0	-0.0	-0.0	-8.37038783522145e-34	-0.0	-0.0	0.0	0.0	0.0	-0.0	0.0	-0.0	-0.0	0.0	-0.0	-0.0	-0.0	-0.0	-0.0	-8.331135140787758e-32	0.0	-0.0	0.0	0.0	0.0	0.0	0.0	0.0	-0.0	0.0	-8.447395696668763e-33	5.8828405574010116e-33	0.0	1.1377801517610741e-32	-0.0	-0.0	-0.0	0.0	0.0	1.5791862799442904e-30	-0.0	0.02206017390648453	-0.0	0.0	0.0	-0.0	-0.0	-0.0	0.0	0.0	-0.0	0.0	-0.0	-2.370375316168906e-34	0.0	0.0
cg16132545	0.0	-8.964328468420586e-33	-0.0	-0.0	0.0	0.0	-0.0	0.0	0.0	-0.0	-0.0	0.0	0.0	-0.0	-1.2694470931513946e-33	0.0	-0.0	0.0	0.0	-0.0	-0.0	-0.0	-0.0	0.0	-0.0	0.0	-0.0	-0.0	0.0	0.0	-5.3355748120327155e-31	-0.0	-0.0	-0.0	0.0	0.0	0.0	0.0	0.0	0.0	0.0	1.9640671710087657e-32	2.4511835655837543e-33	0.0	-1.5170402023480994e-32	-0.0	0.0	0.0	-0.0	-0.0	1.142286211768049e-30	0.0	-0.0	-0.0	0.0	-0.0	-0.0	0.0	-0.0	0.0	0.0	0.0	0.0	0.0	2.814820687950575e-34	-0.0	-0.0
cg16133195	0.0	4.482164234210296e-33	-0.0	-0.0	-0.0	-0.0	0.0	-0.0	0.0	0.0	-0.0	-0.0	-0.0	-0.0	1.2222247723995917e-34	-0.0	0.0	0.0	0.0	0.0	-0.0	0.0	-0.0	-0.0	0.0	-0.0	0.0	0.0	-0.0	-0.0	-5.273745356190972e-31	0.0	0.0	0.0	0.0	-0.0	-0.0	0.0	0.0	0.0	-0.0	4.042546021882119e-33	-1.2606086908716455e-32	-0.0	1.422225189701343e-32	0.0	-0.0	-0.0	0.0	0.0	8.81122483863816e-31	-0.0	0.0	-0.0	0.0	0.0	-0.0	-0.0	-0.0	-0.0	-0.0	-0.0	-0.0	-0.0	7.407422863027828e-35	0.0	-0.0
cg16133681	0.0	2.465190328815662e-32	-0.0	-0.0	-0.0	-0.0	0.0	0.0	0.0	0.0	-0.0	-0.0	-0.0	-0.0	4.5555650607621165e-34	-0.0	-0.0	0.0	-0.0	-0.0	-0.0	0.0	-0.0	-0.0	0.0	-0.0	0.0	0.0	-0.0	-0.0	-5.6900380899329e-31	0.0	0.0	0.0	0.0	-0.0	-0.0	0.0	0.0	0.0	0.0	4.195094928368237e-33	2.2410821171051472e-33	-0.0	-9.481501264675618e-34	0.0	-0.0	-0.0	0.0	0.0	-1.005602391556488e-30	-0.0	0.0	-0.0	0.0	0.0	-0.0	-0.0	0.0	0.0	-0.0	-0.0	-0.0	-0.0	8.888907435633398e-35	0.0	0.0
cg16133683	-0.0	3.9218937049340074e-32	0.0	-0.0	0.0	0.0	0.0	0.0	0.0	-0.0	-0.0	-0.0	-0.0	-0.0	-1.240743329557161e-34	-0.0	0.0	-0.0	0.0	0.0	0.0	0.0	-0.0	-0.0	0.0	0.0	0.0	-0.0	-0.0	0.0	-3.078991690752676e-30	0.0	0.0	0.0	-0.0	-0.0	-0.0	0.0	0.0	0.0	0.0	-2.4789197303994126e-33	9.24446373305873e-33	0.0	4.171860556457273e-32	-0.0	-0.0	0.0	0.0	0.0	3.2706485550623627e-31	-0.0	-0.0	-0.0	0.0	-0.0	-0.0	-0.0	0.0	0.0	0.0	-0.0	0.0	-0.0	1.1851876580844525e-34	-0.0	-0.0
cg16133916	-0.0	4.4821642342102945e-33	0.0	0.0	-0.0	-0.0	-0.0	-0.0	0.0	-0.0	-0.0	0.0	0.0	0.0	-1.41203998326468e-33	-0.0	-0.0	-0.0	-0.0	-0.0	-0.0	-0.0	0.0	0.0	-0.0	0.0	0.0	-0.0	-0.0	-0.0	4.3261417394859837e-32	0.0	0.0	-0.0	0.0	-0.0	-0.0	-0.0	-0.0	-0.0	0.0	4.8815650075557636e-33	3.7818260726149366e-33	0.0	7.585201011740499e-33	-0.0	-0.0	-0.0	-0.0	-0.0	3.7343972307801613e-31	0.0	-0.0	-0.0	-0.0	0.0	0.0	-0.0	-0.0	-0.0	0.0	-0.0	0.0	-0.0	-1.481484572605566e-35	0.0	-0.0
cg16134070	0.0	-3.4176502285853497e-32	0.0	0.0	0.0	0.0	-0.0	-0.0	0.0	-0.0	0.0	-0.0	-0.0	-0.0	3.981489788877457e-34	-0.0	-0.0	0.0	0.0	0.0	-0.0	0.0	0.0	0.0	0.0	-0.0	0.0	0.0	-0.0	0.0	-1.1593118978798755e-30	0.0	0.0	-0.0	-0.0	-0.0	-0.0	0.0	0.0	0.0	0.0	1.2013226385781762e-32	-1.8558961282277008e-33	-0.0	7.585201011740496e-33	-0.0	-0.0	-0.0	0.0	0.0	5.22327455808467e-31	-0.0	0.0	-0.0	-0.0	-0.0	-0.0	-0.0	-0.0	-0.0	0.0	0.0	-0.0	-0.0	1.9259299443872356e-34	-0.0	0.0
cg16134800	-0.0	4.930380657631322e-32	0.0	-0.0	-0.0	-0.0	0.0	0.0	-0.0	-0.0	0.0	-0.0	0.0	-0.0	7.092607391349147e-34	0.0	-0.0	-0.0	0.0	-0.0	-0.0	0.0	0.0	0.0	0.0	0.0	0.0	0.0	-0.0	0.0	2.004503277711589e-30	-0.0	-0.0	-0.0	-0.0	0.0	0.0	0.0	0.0	0.0	0.0011619710934580878	-1.9068613310764711e-34	-3.3616231756577205e-33	0.0	1.5170402023481e-32	-0.0	-0.0	-0.0	-0.0	-0.0	-7.810504012089226e-32	-0.0	-0.0	0.0	-4.749406438052915e-06	-0.0	0.0	-0.0	-0.0	0.0	-0.0	-0.0	-0.0	0.0	8.888907435633397e-35	-0.0	-0.0
cg16134998	-0.0	1.1205410585525735e-32	0.0	-0.0	0.0	-0.0	-0.0	-0.0	0.0	0.0	0.0	0.0	0.0	0.0	-4.0740825746653076e-35	0.0	-0.0	-0.0	0.0	-0.0	0.0	-0.0	-0.0	-0.0	-0.0	-0.0	-0.0	-0.0	0.0	0.0	2.6333779697218216e-30	-0.0	-0.0	-0.0	0.0	0.0	-0.0	-0.0	-0.0	0.0	-0.0	-9.305483295653176e-33	1.0645140056249445e-32	-0.0	-1.7066702276416126e-32	0.0	0.0	-0.0	-0.0	-0.0	-1.119098777982159e-30	0.0	-0.0	0.0	0.0	0.0	0.0	0.0	0.0	0.0	-0.0	-0.0	0.0	0.0	2.9629691452111322e-34	-0.0	0.0
cg16135276	-0.0	5.602705292762868e-32	0.0	-0.0	-0.0	0.0	0.0	-0.0	-0.0	-0.0	0.0	0.0	0.0	0.0	1.8828742989958867e-33	0.0	0.0	-0.0	0.0	-0.0	0.0	0.0	0.0	-0.0	-0.0	0.0	-0.0	-0.0	0.0	0.0	-1.0678062234035312e-31	0.0	-0.0	0.0	0.0	0.0	0.0	-0.0	-0.0	0.0	-0.0	8.638081829776416e-33	2.1710483009456114e-33	0.0	1.4696326960247218e-32	-0.0	0.0	0.0	-0.0	-0.0	3.343872030175698e-31	0.0	0.0	0.0	-0.0	0.0	0.0	0.0	-0.0	0.0	0.0	-0.0	-0.0	0.0	0.0	-0.0	0.0
cg16135428	0.0	4.4821642342102945e-33	0.0	-0.0	0.0	0.0	0.0	0.0	0.0	-0.0	-0.0	-0.0	-0.0	-0.0	-8.518536292482005e-34	-0.0	0.0	-0.0	-0.0	0.0	0.0	0.0	-0.0	-0.0	-0.0	0.0	0.0	-0.0	0.0	0.0	-1.1363562722715512e-30	0.0	0.0	0.0	0.0	0.0	0.0	0.0	0.0	0.0	0.0	-1.5150013275402565e-32	4.6222318665293674e-33	0.0	-7.585201011740499e-33	-0.0	0.0	0.0	0.0	0.0	1.4644695022667295e-32	-0.0	-0.0	-0.0	0.0	0.0	0.0	0.0	0.0	0.0	0.0	-0.0	0.0	-0.0	1.2592618867147312e-34	-0.0	0.0
cg16135451	0.0	-1.1205410585525735e-32	-0.0	0.0	-0.0	0.0	-0.0	-0.0	0.0	-0.0	-0.0	-0.0	-0.0	0.0	-9.294000873455236e-34	0.0	0.0	0.0	-0.0	0.0	-0.0	-0.0	-0.0	-0.0	-0.0	-0.0	0.0	0.0	0.0	0.0	1.643665037283623e-32	0.0	-0.0	0.0	0.0	-0.0	0.0	0.0	0.0	0.0	0.0	-1.6437144673879183e-32	5.882840557401013e-33	-0.0	1.5170402023481e-32	0.0	-0.0	-0.0	0.0	0.0	8.933263963827052e-31	0.0	0.0	-0.0	-0.0	-0.0	-0.0	0.0	-0.0	0.0	0.0	-0.0	0.0	0.0	3.1851918311019672e-34	-0.0	0.0
cg16135470	-0.0	2.2410821171051472e-33	-0.0	-0.0	-0.0	0.0	0.0	0.0	-0.0	8.289069799858448e-05	-0.0	-0.0	-0.0	-0.0	1.925929944387237e-34	0.0	-0.0	0.0	-0.0	-0.0	-0.0	-0.0	0.0	0.0	0.0	0.0	0.0	0.0	-0.0	-0.0	3.876006019433164e-31	0.0	-0.0	-0.0	-0.0	-0.0	0.0	0.0	0.0	-0.0	-0.0	2.209337209718477e-32	4.202028969572151e-34	-0.0	-1.9911152655818808e-32	0.0	-0.0	0.0	0.0	0.0	-1.1715756018133835e-30	-0.0	0.0	-0.0	-0.0	0.0	0.0	-0.0	0.0	-0.0	-0.0	-0.0	-0.0	0.0	-6.5185321194644905e-34	-0.0	-0.0
cg16135549	-0.0	-3.1655284904110195e-32	0.0	-0.0	-0.0	0.0	0.0	-0.0	-0.0	-0.0	0.0	0.0	0.0	0.0	4.861121253862013e-35	0.0	0.0	-0.0	-0.0	-0.0	-0.0	-0.0	-0.0	-0.0	0.0	0.0	0.0	0.0	-0.0	0.0	-1.1627682028648184e-30	-0.0	0.0	0.0	0.0	0.0	0.0	-0.0	-0.0	-0.0	-0.0	-1.1078864333554297e-32	6.303043454358225e-33	0.0	-3.223710429989711e-32	-0.0	-0.0	0.0	-0.0	-0.0	3.6611737556668246e-32	0.0	-0.0	-0.0	-0.0	-0.0	0.0	0.0	-0.0	0.0	0.0	-0.0	-0.0	0.0	6.222235204943376e-34	0.0	0.0
cg16135740	0.0	-3.3616231756577205e-32	0.0	0.0	0.0	-0.0	-0.0	-0.0	-0.0	-0.0	-0.0	0.0	0.0	0.0	-1.2037062152420219e-33	0.0	-0.0	0.0	0.0	-0.0	-0.0	-0.0	0.0	-0.0	-0.0	0.0	0.0	0.0	0.0	-0.0	-7.09156976132696e-31	-0.0	0.0	-0.0	-0.0	-0.0	-0.0	-0.0	-0.0	-0.0	-0.0	-2.2882335972917653e-33	2.941420278700506e-33	0.0	0.0	-0.0	-0.0	0.0	-0.0	-0.0	7.9569509623159e-31	0.0	0.0	0.0	0.0	0.0	0.0	0.0	0.0	0.0	0.0	0.0	0.0	0.0	1.481484572605566e-35	-0.0	0.0
cg16135758	-0.0	7.17146277473647e-32	-0.0	-0.0	-0.0	-0.0	-0.0	-0.0	0.0	-0.0	-0.0	-0.0	-0.0	-0.0	2.2592639732234875e-34	-0.0	0.0	0.0	-0.0	-0.0	-0.0	0.0	-0.0	-0.0	0.0	-0.0	0.0	-0.0	-0.0	-0.0	1.0699376114775791e-30	0.0	0.0	0.0	-0.0	-0.0	-0.0	0.0	0.0	-0.0	0.0	1.943091696366924e-32	4.342096601891222e-33	-0.0	-5.309640708218351e-32	0.0	-0.0	-0.0	0.0	0.0	6.883006660653632e-31	-0.0	0.0	-0.0	-0.0	0.0	-0.0	-0.0	-0.0	-0.0	-0.0	-0.0	-0.0	-0.0	-2.296301087538628e-34	0.0	-0.0
cg16135871	0.0	-3.361623175657722e-33	-0.0	0.0	-0.0	0.0	0.0	0.0	-0.0	0.0	0.0	0.0	0.0	0.0	4.870380532440798e-34	0.0	-0.0	-0.0	0.0	0.0	0.0	-0.0	0.0	-0.0	-0.0	0.0	-0.0	-0.0	0.0	0.0	-6.691982501678915e-31	-0.0	-0.0	0.0	0.0	0.0	-0.0	-0.0	-0.0	-0.0	0.0	-3.1196251376411056e-32	4.202028969572151e-34	0.0	0.0	-0.0	0.0	0.0	-0.0	-0.0	3.136405517354581e-31	0.0	0.0	0.0	0.0	0.0	0.0	0.0	-0.0	-0.0	0.0	-0.0	0.0	0.0	2.962969145211131e-35	-0.0	0.0
cg16135936	-0.0	-5.154488869341838e-32	-0.0	-0.0	-0.0	-0.0	0.0	0.0	-0.0	0.0	-0.0	0.0	0.0	-0.0	4.296305260556142e-34	-0.0	-0.0	-0.0	-0.0	-0.0	0.0	-0.0	-0.0	0.0	-0.0	0.0	0.0	0.0	0.0	0.0	3.833042228300899e-31	0.0	-0.0	0.0	0.0	0.0	-0.0	0.0	0.0	0.0	0.0	2.1871699467447131e-32	-1.400676323190717e-33	-0.0	-5.878530784098888e-32	-0.0	-0.0	-0.0	0.0	0.0	-1.2692069019644997e-31	-0.0	-0.0	0.0	0.0	-0.0	-0.0	-0.0	-0.0	0.0	0.0	-0.0	-0.0	-0.0	-6.000012519052541e-34	-0.0	-0.0
cg16135971	0.0	4.482164234210297e-33	0.0	-0.0	-0.0	-0.0	0.0	0.0	-0.0	-0.0	-0.0	-0.0	-0.0	0.0	-1.0092613650875421e-33	0.0	0.0	0.0	-0.0	0.0	0.0	-0.0	0.0	-0.0	-0.0	0.0	-0.0	-0.0	0.0	0.0	2.8956155096071306e-31	-0.028409920944736353	-0.0	-0.0	0.0	0.0	0.0	-0.0	0.0	0.0	0.0	-1.3386166544156826e-32	5.7427729250819414e-33	0.0	-1.137780151761075e-32	0.0	0.0	-0.0	-0.0	-0.0	5.662615408764691e-31	-0.0	0.0	-0.0	-0.0	-0.0	-0.0	-0.0	0.0	0.0	-0.0	0.0	-0.0	-0.0	-8.888907435633397e-35	-0.0	-0.0
cg16135995	0.0	6.723246351315442e-33	-0.0	-0.0	0.0	0.0	0.0	-0.0	-0.0	-0.0	-0.0	-0.0	-0.0	-0.0	1.1537061109165848e-33	-0.0	-0.0	0.0	-0.0	-0.0	-0.0	-0.0	0.0	0.0	0.0	0.0	-0.0	0.0	-0.0	0.0	-1.3487462135962496e-30	0.0	-0.0	-0.0	-0.0	-0.0	0.0	0.0	0.0	-0.0	0.0	2.1471258587921074e-32	-4.72728259076867e-33	-0.0	3.0340804046961994e-32	0.0	0.0	0.0	0.0	0.0	4.8815650075557635e-31	-0.0	0.0	-0.0	-0.0	-0.0	-0.0	-0.0	0.0	0.0	-0.0	0.0	-0.0	0.0	0.0	-0.0	-0.0
cg16136038	0.0	-4.930380657631324e-32	0.0	-0.0	0.0	-0.0	0.0	0.0	-0.0	-0.0	0.0	-0.0	-0.0	-0.0	-1.0037057979402705e-33	0.0	0.0	0.0	-0.0	0.0	0.0	-0.0	0.0	0.0	-0.0	0.0	0.0	0.0	-0.0	-0.0	1.0038261777933791e-30	0.0	0.0	0.0	-0.0	0.0	0.0	-0.0	0.0	-0.0	-0.0	4.9912095340926636e-33	4.902367131167511e-33	0.0	-2.2755603035221487e-32	-0.0	0.0	-0.0	-0.0	-0.0	2.904531179495681e-31	-0.0	-0.0	0.0	-0.0	-0.0	0.0	-0.0	0.0	0.0	-0.0	-0.0	-0.0	0.0	-1.1851876580844525e-34	0.0	0.0
cg16136054	0.0	3.7818260726149344e-32	-0.0	0.0	0.0	0.0	0.0	0.0	0.0	0.0	-0.0	-0.0	-0.0	0.0	2.1203747945417157e-34	0.0	0.0	-0.0	0.0	-0.0	0.0	0.0	-0.0	-0.00024952553096855906	-0.0	-0.0	0.0	-0.0	0.0	0.0	3.8933355485937795e-31	0.0	-0.0	0.0	-0.0	-0.0	0.0	0.0	-0.0	-0.0	0.0	1.1536511053012653e-32	-1.2606086908716454e-33	0.0	1.3274101770545877e-32	0.0	-0.0	-0.0	0.0	0.0	-8.786817013600378e-31	0.0	0.0	-0.0	0.0	0.0	-0.0	-0.0	0.0	-0.0	-0.0	0.0	-0.0	0.0	-4.4444537178166994e-35	-0.0	-0.0
cg16136093	0.0	2.1290280112498898e-32	0.0	0.0	0.0	-0.0	0.0	0.0	-0.0	0.0	0.0	-0.0	-0.0	0.0	-7.925942463439776e-34	0.0	-0.0	-0.0	-0.0	0.0	0.0	0.0	0.0	-0.0	-0.0	0.0	-0.0	-0.0	-0.0	-0.0	2.0885682956231277e-31	0.0	-0.0	-0.0	0.0	0.0	-0.0	-0.0	-0.0	0.0	-0.0	-1.1403030759837296e-32	1.400676323190717e-34	-0.0	1.706670227641612e-32	0.0	0.0	-0.0	-0.0	-0.0	-1.5425745423876219e-30	0.0	-0.0	-0.0	-0.0	-0.0	0.0	0.0	0.0	0.0	0.0	0.0	0.0	-0.0	-6.666680576725045e-35	-0.0	0.0
cg16136238	-0.0	3.36162317565772e-33	-0.0	-0.0	0.0	0.0	0.0	0.0	-0.0	-0.0	-0.0	0.0	0.0	0.0	1.5962996269824977e-33	0.0	-0.0	0.0	0.0	-0.0	-0.0	-0.0	0.0	-0.0	-0.0	-0.0	0.0	0.0	0.0	0.0	3.5849563371594935e-31	0.0	-0.0	-0.0	0.0	0.0	0.0	0.0	0.0	0.0	0.0	1.4339597209695065e-32	-1.4006763231907168e-33	-0.0	-1.5170402023480994e-32	0.0	-0.0	-0.0	-0.0	-0.0	3.0265703046845746e-31	0.0	0.008515942117300045	-0.0	-0.0	-0.0	-0.0	0.0	-0.0	-0.0	-0.0	-0.0	0.0	0.0	2.962969145211133e-35	0.0	-0.0
cg16136290	-0.0	-5.490651186907608e-32	-0.0	-0.0	-0.0	0.0	-0.0	-0.0	0.0	-0.0	-0.0	-0.0	-0.0	-0.0	2.037041287332653e-34	-0.0	-0.0	0.0	-0.0	-0.0	-0.0	-0.0	-0.0	0.0	0.0	-0.0	0.0	0.0	-0.0	0.0	5.346519777818365e-31	-0.0	-0.0	0.0	0.0	-0.0	-0.0	0.0	0.0	-0.0	0.0	1.052110739421443e-32	7.003381615953586e-33	-0.0	1.5170402023480992e-32	0.0	-0.0	0.0	0.0	0.0	7.93254313727812e-31	-0.0	0.0	-0.0	-0.0	0.0	-0.0	-0.0	-0.0	-0.0	-0.0	0.0	0.0	-0.0	-1.5555588012358444e-34	-0.0	-0.0
cg16136385	0.0	1.008486952697316e-32	0.0	-0.0	-0.0	0.0	-0.0	-0.0	0.0	0.0	0.0	0.0	0.0	0.0	-8.618073537203942e-34	-0.0	0.0	-0.0	-0.0	-0.0	0.0	-0.0	-0.0	-0.0	-0.0	0.0	-0.0	-0.0	-0.0	0.0	1.6381733526964368e-30	-0.0	0.0	0.0	0.0	-0.0	-0.0	-0.0	-0.0	-0.0	-0.0	-2.3378119918997532e-32	-1.9609468524670034e-33	-0.0	-7.585201011740497e-33	0.0	-0.0	-0.0	0.0	0.0	1.4644695022667305e-31	0.0	-0.0	0.0	0.0	0.0	0.0	0.0	0.0	-0.0	0.0	-0.0	-0.0	-0.0	1.9259299443872363e-34	0.0	-0.0
cg16136434	-0.0	-1.1205410585525734e-33	0.0	0.0	-0.0	0.0	-0.0	-0.0	0.0	0.0	-0.0	-0.0	0.0	-0.0	-8.907425992790968e-34	-0.0	0.0	-0.0	-0.0	-0.0	-0.0	0.0	0.0	0.0	-0.0	0.0	0.0	0.0	0.0	0.0	-3.7921426193124145e-31	0.0	0.0	-0.0	0.0	-0.0	0.0	0.0	0.0	0.0	0.0	-2.6696058635070603e-34	-5.7427729250819434e-33	0.0	-4.7407506323378116e-33	0.0	-0.0	-0.0	0.0	0.0	2.0014416530978646e-31	-0.0	0.0	-0.0	-0.0	-0.0	-0.0	0.0	0.0	-0.0	0.0	0.0	-0.0	-0.0	5.925938290422264e-35	-0.0	-0.0
cg16136711	1.2448024433709113e-06	-6.723246351315441e-33	-0.0	0.0	0.0	0.0	0.0	0.0	0.0	-0.0	-0.0	-0.0	-0.0	-0.0	-2.4814866591143237e-34	-0.0	0.0	0.0	-0.0	0.0	0.0	0.0	-0.0	-0.0	0.0	0.0	-0.0	0.0	-0.0	0.0	-2.3099638316030357e-32	0.0	-0.0	0.0	0.0	0.0	0.0	0.0	-0.0	0.0	0.0	-5.806392753127855e-33	8.404057939144305e-34	0.0	1.137780151761075e-32	-0.0	0.0	0.0	0.0	0.0	-2.977754654609016e-31	-0.0	0.0	0.0	0.0	-0.0	-0.0	-0.0	-0.0	0.0	-0.0	0.0	0.0	-0.0	-2.666672230690018e-34	0.0	0.0
cg16136926	0.0	1.1205410585525734e-32	-0.0	-0.0	0.0	0.0	0.0	0.0	0.0	0.0	0.0	0.0	0.0	-0.0	1.966670770133889e-33	0.0	-0.0	0.0	0.0	0.0	0.0	0.0	-0.0	-0.0	-0.0	-0.0	0.0	0.0	0.0	0.0	3.4390234600174873e-31	-0.0	0.0	0.0	0.0	0.0	0.0	0.0	0.0	0.0	-0.0	4.4811241280297074e-33	5.602705292762868e-34	-0.0	0.0	0.0	0.0	0.0	0.0	0.0	1.0007208265489318e-30	-0.0	-0.0	0.0	0.0	0.0	-0.0	0.0	-0.0	0.0	0.0	-0.0	0.0	-0.0	-2.962969145211133e-35	0.0	0.0
cg16136929	0.0	3.193542016874834e-32	0.0	0.0	-0.0	0.0	0.0	0.0	-0.0	0.0	0.0	0.0	0.0	0.0	-3.574081531410929e-34	0.0	0.0	0.0	0.0	-0.0	0.0	-0.0	0.0	-0.0	-0.0	0.0	-0.0	-0.0	0.0	0.0	-2.8188087321639717e-32	-0.0	0.0	0.0	0.0	0.0	-0.0	-0.0	-0.0	-0.0	0.0	-1.7848222058875778e-32	3.921893704934006e-33	0.0	4.740750632337813e-33	-0.0	0.0	0.0	-0.0	-0.0	2.514005978891219e-31	0.0	-0.0	0.0	0.0	0.0	0.0	0.0	0.0	0.0	-0.0	0.0	-0.0	0.0	3.5555629742533574e-34	-0.0	0.0
cg16136957	-0.0	-1.7928656936841172e-32	0.0	0.0	-0.0	-0.0	0.0	0.0	-0.0	-0.0	-0.0	0.0	0.0	-0.0	-2.2685232518022735e-34	0.0	0.0	0.0	0.0	-0.0	-0.0	-0.0	0.0	0.00013182854074491793	-0.0	0.0	0.0	-0.0	0.0	-0.0	1.0834556043075756e-30	0.0	-0.0	0.0	-0.0	0.0	0.0	-0.0	-0.0	-0.0	0.0	1.8458417684820238e-32	-4.972400947327044e-33	-0.0	1.706670227641612e-32	0.0	0.0	0.0	-0.0	-0.0	6.90741448569141e-31	-0.0	0.0	0.0	-0.0	0.0	-0.0	-0.0	0.0	-0.0	-0.0	0.0	0.0	0.0	1.037039200823896e-34	-0.0	-0.0
cg16137153	0.0	4.482164234210294e-33	-0.0	0.0	0.0	-0.0	0.0	0.0	-0.0	0.0	0.0	-0.0	-0.0	-0.0	-9.000018778578816e-34	0.0	-0.0	0.0	-0.0	0.0	-0.0	0.0	-0.0	-0.0	0.0	-0.0	0.0	-0.0	0.0	-0.0	4.7120957961378635e-31	-0.0	0.0	-0.0	0.0	0.0	-0.0	-0.0	-0.0	0.0	-0.0	-1.9144887764007772e-32	3.3266062675779524e-34	-0.0	-1.1377801517610749e-32	0.0	-0.0	-0.0	0.0	0.0	2.221112078437874e-31	-0.0	0.0	-0.0	0.0	-0.0	0.0	0.0	0.0	0.0	0.0	0.0	0.0	0.0	3.4074145169928018e-34	0.0	0.0
cg16137154	-0.0	2.465190328815661e-32	0.0	0.0	-0.0	0.0	0.0	0.0	-0.0	0.0	0.0	-0.0	0.0	0.0	-1.181483946652939e-33	0.0	-0.0	0.0	-0.0	-0.0	-0.0	0.0	0.0	0.0	-0.0	0.0	-0.0	-0.0	0.0	-0.0	-1.999088399901845e-31	-0.0	0.0	0.0	0.0	0.0	-0.0	-0.0	-0.0	-0.0	0.0	-9.315017602308566e-33	5.112468579646115e-33	0.0	1.8963002529351246e-32	-0.0	0.0	0.0	-0.0	-0.0	7.2491240362203126e-31	0.0	-0.0	0.0	-0.0	-0.0	0.0	0.0	0.0	0.0	-0.0	-0.0	-0.0	0.0	-3.2592660597322453e-34	0.0	0.0
cg16137487	-0.0	7.507625092302245e-32	-0.0	0.0	-0.0	-0.0	0.0	0.0	0.0	0.0	-0.0	-0.0	-0.0	-0.0	4.555565060762114e-34	-0.0	-0.0	0.0	0.0	-0.0	-0.0	0.0	-0.0	0.0	0.0	-0.0	0.0	-0.0	-0.0	-0.0	2.754579064527128e-31	0.0	0.0	0.0	0.0	-0.0	-0.0	0.0	0.0	0.0	0.0	1.2318324198754004e-32	3.36162317565772e-33	-0.0	-2.0859302782286378e-32	0.0	-0.0	0.0	0.0	0.0	-8.34747616292036e-31	-0.0	-0.0	-0.0	-0.0	0.0	-0.0	-0.0	-0.0	-0.0	-0.0	-0.0	0.0	-0.0	-3.703711431513916e-35	0.0	0.0
cg16137493	-0.0	-6.499138139604927e-32	0.0	0.0	0.0	-0.0	-0.0	0.0	-0.0	0.0	0.0	0.0	0.0	0.0	-2.851857802265715e-34	0.0	0.0	-0.0	-0.0	0.0	0.0	-0.0	0.0	0.0	-0.0	0.0	-0.0	0.0	0.0	0.0	3.0799517754707154e-31	-0.0	0.0	-0.0	-0.0	0.0	0.0	-0.0	-0.0	-0.0	-0.0	-2.5933314102640017e-33	5.042434763486583e-33	0.0	-5.6889007588053746e-33	-0.0	0.0	-0.0	-0.0	-0.0	-5.662615408764691e-31	0.0	-0.0	0.0	0.0	-0.0	0.0	0.0	-0.0	0.0	0.0	-0.0	-0.0	0.0	5.925938290422264e-35	-0.0	0.0
cg16137715	-0.0	5.04243476348658e-32	0.0	0.0	-0.0	-0.0	-0.0	-0.0	-0.0	0.0	0.0	0.0	0.0	0.0	-4.81482486096809e-35	0.0	-0.0	-0.0	-0.0	-0.0	0.0	-0.0	0.0	0.0	-0.0	-0.0	-0.0	-0.0	0.0	0.0	1.599789165669218e-31	-0.0	0.0	-0.0	-0.0	-0.0	0.0	-0.0	-0.0	-0.0	0.0	1.5912757807833157e-32	-3.921893704934009e-33	0.0	1.1377801517610745e-32	-0.0	0.0	0.0	-0.0	-0.0	4.8815650075557664e-33	0.0	0.0	0.0	-0.0	0.0	0.0	0.0	-0.0	-0.0	-0.0	-0.0	0.0	0.0	2.222226858908349e-34	-0.0	-0.0
cg16137772	-0.0	1.5687574819736027e-32	0.0	-0.0	-0.0	-0.0	-0.0	-0.0	0.0	0.0	0.0	0.0	0.0	-0.0	6.439828251544822e-34	-0.0	-0.0	0.0	-0.0	0.0	0.0	-0.0	0.0	0.0	0.0	0.0	0.0	0.0	-0.0	-0.0	6.082328705723838e-31	0.0	0.0	-0.0	0.0	-0.0	0.0	-0.0	0.0	0.0	0.0	2.581890242277542e-32	3.3616231756577205e-33	0.0	5.688900758805374e-33	0.0	-0.0	-0.0	-0.0	-0.0	3.234036817505694e-31	0.0	0.0	-0.0	-0.0	0.0	0.0	0.0	0.0	-0.0	-0.0	-0.0	-0.0	-0.0	0.0	0.0	-0.0
cg16137891	0.0	-8.964328468420589e-33	-0.0	-0.0	0.0	0.0	0.0	0.0	0.0	-0.0	0.0	0.0	0.0	0.0	7.0648295556127915e-34	0.0	0.0	-0.0	-0.0	-0.0	0.0	0.0	-0.0	-0.0	0.0	0.0	-0.0	0.0	-0.0	-0.0	-3.6807727920198317e-31	-0.0	-0.0	0.0	0.0	0.0	0.0	-0.0	0.0	0.0	0.0	-3.499090542525326e-33	-8.404057939144301e-34	0.0	2.844450379402687e-33	-0.0	0.0	-0.0	0.0	0.0	4.78393370740465e-31	0.0	-0.0	0.0	0.0	0.0	-0.0	0.0	0.0	0.0	0.0	-0.0	-0.0	-0.0	5.925938290422262e-35	0.0	-0.0
cg16137900	0.0	-5.602705292762866e-32	-0.0	0.0	0.0	0.0	0.0	0.0	-0.0	0.0	-0.0	-0.0	-0.0	0.0	-1.8560223911174102e-33	0.0	-0.0	-0.0	-0.0	-0.0	-0.0	-0.0	0.0	0.0	-0.0	-0.0	-0.0	-0.0	0.0	0.0	6.59520596210054e-31	-0.0	-0.0	0.0	0.0	0.0	-0.0	0.0	0.0	0.0	0.0	-6.712151885389178e-33	-6.723246351315444e-33	0.0	-7.585201011740499e-33	-0.0	-0.0	-0.0	-0.0	-0.0	-1.230154381904053e-30	-0.0	0.0	-0.0	0.0	-0.0	-0.0	-0.0	0.0	0.0	0.0	-0.0	0.0	0.0	5.925938290422261e-35	-0.0	-0.0
cg16137928	0.0	-2.913406752236691e-32	-0.0	0.0	-0.0	-0.0	0.0	0.0	0.0	0.0	-0.0	-0.0	-0.0	-0.0	-3.6574150386199915e-35	-0.0	-0.0	0.0	-0.0	-0.0	0.0	0.0	-0.0	-0.0	-0.0	-0.0	-0.0	-0.0	0.0	-0.0	6.361137307842506e-31	-0.0	-0.0	0.0	0.0	0.0	0.0	0.0	0.0	0.0	0.0	-1.2928519824698478e-32	3.3616231756577205e-33	0.0	-7.5852010117405e-33	0.0	0.0	-0.0	-0.0	-0.0	-1.1862202968360513e-30	-0.0	0.0	-0.0	-0.0	-0.0	-0.0	-0.0	0.0	-0.0	-0.0	0.0	0.0	-0.0	1.3333361153450098e-34	0.0	-0.0
cg16137949	0.0	-2.016973905394632e-32	0.0	-0.0	-0.0	0.0	-0.0	-0.0	0.0	0.0	-0.0	-0.0	-0.0	-0.0	2.212967580329565e-34	0.0	-0.0	-0.0	-0.0	-0.0	0.0	-0.0	-0.0	-0.0	-0.0	-0.0	-0.0	-0.0	0.0	0.0	1.4877952833099107e-31	-0.0	0.0	-0.0	-0.0	-0.0	0.0	-0.0	-0.0	-0.0	0.0	2.1480792894576448e-32	7.003381615953581e-34	0.0	-1.8963002529351246e-33	-0.0	-0.0	0.0	-0.0	-0.0	-3.0021624796467984e-31	0.0	-0.0	0.0	0.0	0.0	0.0	0.0	-0.0	0.0	0.0	0.0	-0.0	0.0	1.3333361153450094e-34	0.0	0.0
cg16138007	-0.0	4.482164234210296e-32	0.0	-0.0	0.0	0.0	-0.0	-0.0	0.0	-0.0	0.0	-0.0	-0.0	0.0	-1.074076315139035e-33	0.0	0.0	0.0	-0.0	0.0	0.0	-0.0	-0.0	-0.0	0.0	-0.0	-0.0	0.0	0.0	-0.0	1.4447354837058385e-31	-0.0	-0.0	0.0	-0.0	0.0	0.0	-0.0	-0.0	-0.0	-0.0	-7.474896417819767e-33	8.404057939144296e-34	0.0	-6.637050885272936e-33	-0.0	0.0	-0.0	-0.0	-0.0	-9.470236114658188e-31	0.0	0.0	-0.0	-0.0	-0.0	0.0	0.0	-0.0	0.0	0.0	0.0	-0.0	0.0	-1.4814845726055657e-34	-0.0	0.0
cg16138029	-0.0	-2.2410821171051472e-33	0.0	-0.0	-0.0	-0.0	0.0	0.0	-0.0	0.0	0.0	0.0	0.0	0.0	8.537054849639577e-34	0.0	-0.0	0.0	0.0	-0.0	0.0	0.0	0.0	0.0	-0.0	-0.0	0.0	0.0	-0.0	-0.0	2.1309080316886703e-31	-0.0	-0.0	-0.0	-0.0	-0.0	-0.0	0.0	0.0	0.0	0.0	2.2110057133831686e-32	-2.030980668626539e-33	-0.0	5.688900758805375e-32	-0.0	0.0	0.0	-0.0	-0.0	-9.372604814507074e-31	0.0	0.0	-0.0	0.0	0.0	-0.0	-0.0	0.0	-0.0	-0.0	-0.0	0.0	0.0	-1.4814845726055657e-34	-0.0	-0.0
cg16138181	0.0	-1.3446492702630882e-32	-0.0	-0.0	0.0	0.0	0.0	0.0	0.0	0.0	0.0	-0.0	-0.0	-0.0	-8.870388878475825e-34	-0.0	-0.0	-0.0	-0.0	0.0	-0.0	0.0	-0.0	0.0	0.0	-0.0	-0.0	-0.0	-0.0	0.0	-1.2176562461951365e-30	-0.0	-0.0	0.0	0.0	0.0	0.0	0.0	0.0	0.0	-0.0	-1.6093909634285405e-32	0.0	0.0	1.6118552149948553e-32	-0.0	-0.0	-0.0	0.0	0.0	1.4888773273045087e-31	-0.0	0.0	-0.0	0.0	-0.0	-0.0	-0.0	0.0	-0.0	-0.0	0.0	0.0	-0.0	-2.962969145211133e-35	0.0	0.0
cg16138401	0.0	-3.36162317565772e-33	0.0	0.0	-0.0	0.0	-0.0	-0.0	0.0	0.0	0.0	0.0	0.0	0.0	-5.981493961894974e-34	0.0	0.0	0.0	-0.0	0.0	0.0	-0.0	-0.0	-0.0	-0.0	-0.0	-0.0	-0.0	0.0	0.0	-5.682645437603994e-31	-0.0	-0.0	0.0	0.0	0.0	-0.0	-0.0	0.0	0.0	-0.0	1.7838687752220393e-32	5.602705292762868e-34	-0.0	-1.896300252935125e-32	0.0	-0.0	0.0	-0.0	-0.0	4.881565007555765e-31	0.0	0.0	0.0	0.0	-0.0	0.0	0.0	0.0	0.0	0.0	0.0	0.0	-0.0	1.7037072584964009e-34	0.0	0.0
cg16138482	0.0	-5.826813504473383e-32	0.0	-0.0	0.0	-0.0	0.0	0.0	-0.0	0.0	0.0	0.0	0.0	-0.0	6.907421819773449e-34	0.0	0.0	-0.0	-0.0	-0.0	0.0	0.0	0.0	0.0	-0.0	0.0	-0.0	0.0	-0.0	0.0	4.969206483628843e-31	0.0	0.0	0.0	0.0	0.0	0.0	-0.0	0.0	-0.0	0.0	9.10049570256246e-33	-7.703719777548945e-33	0.0	1.5170402023480992e-32	-0.0	0.0	-0.0	-0.0	-0.0	-1.9526260030223056e-31	0.0	-0.0	0.0	0.0	-0.0	0.0	0.0015212305059112304	-0.0	0.0	0.0	-0.0	-0.0	0.0	-4.444453717816696e-35	-0.0	0.0
cg16138754	-0.0	2.2410821171051476e-33	-0.0	-0.0	0.0	0.0	-0.0	-0.0	-0.0	-0.0	-0.0	0.0	0.0	0.0	-1.409262199691045e-33	0.0	-0.0	-0.0	0.0	-0.0	0.0	-0.0	0.0	-0.0	0.0	-0.0	-0.0	-0.0	0.0	0.0	2.2264364611335987e-31	0.0	-0.0	-0.0	-0.0	-0.0	0.0	-0.0	0.0	0.0	0.0	-3.9662715686390614e-33	-1.4006763231907176e-33	0.0	6.63705088527294e-33	-0.0	0.0	0.0	0.0	0.0	3.856436355969055e-31	0.0	-0.0	-0.0	-0.0	-0.0	-0.0	-0.0	-0.0	0.0	-0.0	-0.0	0.0	0.0	8.888907435633395e-35	-0.0	-0.0
cg16138854	0.0	6.723246351315442e-33	0.0	-0.0	0.0	-0.0	-0.0	-0.0	0.0	-0.0	-0.0	-0.0	-0.0	0.0	-1.210650674176111e-33	-0.0	0.0	-0.0	0.0	0.0	-0.0	0.0	-0.0	0.0	-0.0	-0.0	-0.0	0.0	-0.0	-0.0	1.1337544426856644e-30	-0.0	0.0	0.0	0.0	-0.0	0.0	-0.0	-0.0	-0.0	-0.0	-3.8137226621529425e-35	1.1905748747121094e-33	-0.0	-1.8963002529351243e-33	0.0	-0.0	-0.0	-0.0	-0.0	3.173017254911249e-31	0.0	0.0	-0.0	-0.0	0.0	-0.0	0.0	-0.0	-0.0	0.0	-0.0	0.0	-0.0	8.888907435633399e-35	0.0	-0.0
cg16138910	0.0	-1.792865693684118e-32	0.0	-0.0	-0.0	-0.0	0.0	0.0	0.0	0.0	0.0	0.0	0.0	0.0	-3.8240820530381183e-34	-0.0	-0.0	0.0	-0.0	0.0	0.0	0.0	-0.0	-0.0	0.0	-0.0	-0.0	-0.0	-0.0	-0.0	1.439623032582278e-30	-0.0	0.0	-0.0	0.0	-0.0	-0.0	0.0	0.0	0.0	0.0	1.0106365054705297e-32	-4.482164234210296e-33	0.0	-7.585201011740499e-33	-0.0	-0.0	0.0	0.0	-0.0	7.078269260955861e-32	0.0	0.0	-0.0	0.0	0.0	-0.0	0.0	0.0	-0.0	-0.0	0.0	0.0	-0.0	3.8518598887744726e-34	0.0	0.0
cg16139000	-0.0	5.826813504473381e-32	0.0	0.0	0.0	0.0	0.0	0.0	-0.0	-0.0	0.0	0.0	0.0	0.0	-2.7963021307930054e-34	0.0	-0.0	0.0	0.0	-0.0	0.0	0.0	0.0	-0.0	-0.0	0.0	-0.0	0.0	0.0	0.0	1.8368340825531699e-31	-0.0	0.0	-0.0	-0.0	0.0	0.0	-0.0	-0.0	-0.0	-0.0	1.2146706678957126e-32	5.112468579646116e-33	0.0	-7.585201011740494e-33	-0.0	0.0	0.0	-0.0	-0.0	-5.61379975868913e-31	0.0	-0.0	0.0	0.0	-0.0	0.0	0.0	0.0	0.0	0.0	0.0	0.0	0.0	-7.407422863027829e-36	0.0	0.0
cg16139006	-0.0	-2.2410821171051466e-32	0.0	-0.0	0.0	0.0	-0.0	-0.0	0.0	-0.0	-0.0	-0.0	-0.0	-0.0	3.222228945417106e-34	-0.0	0.0	-0.0	-0.0	0.0	0.0	0.0	-0.0	-0.0	0.0	-0.0	0.0	0.0	-0.0	0.0	2.8653728409888864e-31	0.0	-0.0	-0.0	-0.0	-0.0	-0.0	0.0	0.0	0.0	-0.0	-1.2108569452335592e-32	-1.6808115878288603e-33	-0.0	-3.4133404552832246e-32	0.0	-0.0	0.0	0.0	0.0	-1.3424303770778358e-32	-0.0	0.0	-0.0	0.0	0.0	-0.0	0.0	0.0	-0.0	0.0	-0.0	-0.0	-0.0	-4.4444537178166973e-35	0.0	0.0
cg16139118	0.0	-1.3446492702630882e-32	0.0	0.0	-0.0	-0.0	-0.0	-0.0	0.0	0.0	0.0	-0.0	-0.0	-0.0	3.666674317198777e-34	-0.0	0.0	0.0	0.0	0.0	-0.0	0.0	0.0	0.0	0.0	-0.0	0.0	-0.0	-0.0	0.0	7.245183316213279e-31	0.0	-0.0	0.0	0.0	0.0	0.0	0.0	-0.0	-0.0	-0.0	-1.0068227828083768e-32	5.4626376604437955e-33	-0.0	-3.602970480576736e-32	0.0	-0.0	-0.0	0.0	0.0	8.835632663675935e-31	-0.0	-0.0	-0.0	0.0	-0.0	0.0	-0.0	0.0	-0.0	0.0	-0.0	0.0	-0.0	-2.444449544799184e-34	0.0	0.0
cg16139161	-0.0	-1.120541058552574e-31	-0.0	-0.0	-0.0	-0.0	0.0	-0.0	-0.0	-0.0	-0.0	-0.0	-0.0	-0.0	8.129646592173041e-34	0.0	-0.0	0.0	-0.0	-0.0	-0.0	-0.0	-0.0	-0.0	-0.0	-0.0	0.0	-0.0	-0.0	-0.0	1.5014380871532516e-30	-0.0	0.0	0.0	0.0	0.0	-0.0	0.0	0.0	-0.0	-0.0	9.934747534908415e-33	-7.003381615953583e-33	0.0	-1.896300252935124e-32	0.0	0.0	0.0	0.0	-0.0	-6.834191010578075e-31	-0.0	-0.0	-0.0	0.0	-0.0	-0.0	0.0	0.0	0.0	0.0	0.0	0.0	-0.0	1.3333361153450092e-34	0.0	-0.0
cg16139228	0.0	-6.050921716183899e-32	0.0	-0.0	0.0	0.0	0.0	0.0	-0.0	-0.0	0.0	0.0	0.0	0.0	-1.0162058240216304e-34	0.0	0.0	0.0	0.0	0.0	0.0	0.0	0.0	0.0	0.0	0.0	0.0	0.0	-0.0	0.0	-1.2224182663966123e-30	0.0	-0.0	0.0	0.0	0.0	0.0	-0.0	-0.0	-0.0	-0.0	1.9011407470832413e-32	7.003381615953583e-34	-0.0	-1.0429651391143182e-32	0.0	0.0	-0.0	-0.0	0.0	1.503522022327176e-30	-0.0	0.0	0.0	0.0	0.0	0.0	-0.0	0.0	0.0	0.0	-0.0	0.0	0.0	-3.851859888774471e-34	-0.0	0.0
cg16139296	0.0	-2.1290280112498912e-32	0.0	0.0	0.0	-0.0	-0.0	-0.0	-0.0	0.0	-0.0	0.0	0.0	-0.0	3.148154716786828e-35	-0.0	0.0	-0.0	-0.0	-0.0	-0.0	-0.0	0.0	0.0	-0.0	0.0	-0.0	0.0	0.0	0.0	1.5310470998575893e-31	-0.0	-0.0	0.0	0.0	0.0	-0.0	0.0	0.0	-0.0	-0.0	-1.248994171855088e-32	-5.602705292762868e-33	-0.0	1.896300252935124e-33	0.0	0.0	0.0	0.0	0.0	8.786817013600381e-32	-0.0	0.0	0.0	0.0	-0.0	0.0	-0.0	0.0	-0.0	-0.0	-0.0	0.0	-0.0	2.6666722306900184e-34	-0.0	-0.0
cg16139316	-0.0	4.3140830754274083e-32	0.0	0.0	0.0	-0.0	-0.0	-0.0	-0.0	0.0	0.0	0.0	0.0	0.0	-7.333348634397553e-34	0.0	-0.0	-0.0	-0.0	-0.0	0.0	-0.0	0.0	-0.0	-0.0	-0.0	-0.0	-0.0	0.0	-0.0	-8.8476127148571e-31	-0.0	-0.0	-0.0	0.0	0.0	-0.0	-0.0	-0.0	-0.0	-0.0	7.055386924982947e-33	5.602705292762868e-33	0.0	1.137780151761075e-32	0.0	0.0	-0.0	-0.0	-0.0	7.761688362013668e-31	0.0	-0.0	0.0	0.0	0.0	0.0	0.0	0.0	0.0	-0.0	-0.0	-0.0	0.0	-7.407422863027833e-35	-0.0	0.0
cg16139522	0.0	5.6027052927628664e-33	-0.0	-0.0	-0.0	0.0	0.0	0.0	0.0	-0.0	-0.0	-0.0	-0.0	-0.0	3.4629701884655116e-34	-0.0	0.0	0.0	-0.0	0.0	0.0	0.0	-0.0	-0.0	0.0	-0.0	0.0	0.0	-0.0	0.0	-5.6468822818570225e-31	0.0	0.0	0.0	0.0	0.0	0.0	0.0	0.0	0.0	0.0	-1.9240230830561605e-32	-1.1205410585525743e-33	-0.0	-3.792600505870249e-33	0.0	-0.0	-0.0	0.0	0.0	1.4644695022667298e-31	-0.0	-0.0	-0.0	0.0	-0.0	-0.0	-0.0	-0.0	-0.0	-0.0	0.0	0.0	-0.0	-4.4444537178166984e-35	0.0	0.0
cg16139770	0.0	8.964328468420588e-33	-0.0	0.0	0.0	-0.0	-0.0	-0.0	0.0	0.0	-0.0	-0.0	-0.0	-0.0	-2.3907457290422308e-33	0.0	-0.0	-0.0	-0.0	0.0	-0.04290641492170731	0.0	-0.0	-0.0	-0.0	0.0	-0.0	-0.0	0.0	0.0	-1.3232943677210231e-30	-0.001240535936342289	-0.0	0.0	0.0	-0.0	0.0	-0.0	0.0	0.0	0.0	-4.938770847488062e-33	1.9609468524670037e-33	0.0	-9.481501264675625e-33	-0.0	-0.0	-0.0	-0.0	-0.0	2.684860754155671e-32	-0.0	0.0	-0.0	0.0	0.0	0.0	0.0	0.0	0.0	0.0	-0.0	0.0	0.0	8.888907435633399e-35	0.0	0.0
cg16139785	-0.0	-4.033947810789266e-32	-0.0	-0.0	-0.0	-0.0	0.0	0.0	0.0	0.0	-0.0	-0.0	-0.0	-0.0	-1.6296330298661226e-34	-0.0	-0.0	0.0	-0.0	-0.0	-0.0	0.0	-0.0	-0.0	0.0	-0.0	0.0	-0.0	-0.0	-0.0	-6.056598435280378e-31	0.0	0.0	0.0	0.0	-0.0	0.0	0.0	0.0	0.0	0.0	-1.5559988461584e-32	0.0	-0.0	1.8963002529351246e-32	0.0	-0.0	-0.0	0.0	0.0	4.881565007555767e-31	-0.0	0.0	-0.0	0.0	-0.0	-0.0	-0.0	0.0	-0.0	0.0	-0.0	0.0	-0.0	-1.5555588012358435e-34	-0.0	0.0
cg16140051	0.0	3.809839599078751e-32	0.0	0.0	-0.0	-0.0	-0.0	-0.0	-0.0	-0.0	0.0	-0.0	-0.0	0.0	7.125014866374895e-34	0.0	0.0	-0.0	-0.0	-0.0	0.0	0.0	0.0	0.0	0.0	-0.0	0.0	-0.0	0.0	0.0	-3.604926099294713e-31	0.0	0.0	-0.0	0.0	-0.0	-0.0	-0.0	0.0	0.0	-0.0	-1.8999489587513184e-32	-1.68081158782886e-33	0.0	-7.585201011740496e-33	0.0	-0.0	-0.0	-0.0	-0.0	9.543459589771521e-31	0.0	-0.0	-0.0	-0.0	-0.0	0.0	0.0	-0.0	0.0	0.0	0.0	-0.0	0.0	1.1851876580844527e-34	-0.0	0.0
cg16140253	-0.0	3.5857313873682356e-32	0.0	-0.0	-0.0	0.0	-0.0	-0.0	-0.0	-0.0	-0.0	-0.0	-0.0	-0.0	-2.962969145211133e-35	0.0	-0.0	0.0	-0.0	-0.0	0.0	-0.0	-0.0	-0.0	-0.0	0.0	-0.0	0.0	0.0	0.0	6.480955880653837e-31	-0.0	-0.0	-0.0	-0.0	-0.0	0.0	0.0	-0.0	-0.0	0.0	-2.059410237562589e-33	-7.003381615953586e-35	-0.0	7.5852010117405e-33	0.0	0.0	0.0	0.0	0.0	6.913516441950854e-31	-0.0	-0.0	-0.0	0.0	-0.0	0.0	-0.0	0.0	-0.0	-0.0	0.0	0.0	0.0	-4.148156803295585e-34	-0.0	-0.0
cg16140273	0.0	-2.6892985405261764e-32	0.0	-0.0	-0.0	0.0	0.0	0.0	0.0	0.0	-0.0	-0.0	-0.0	-0.0	2.2500046946447036e-34	0.0	-0.0	0.0	0.0	0.0	-0.0	0.0	-0.0	-0.0	0.0	-0.0	-0.0	-0.0	0.0	0.0	-5.99707318276193e-31	-0.0	-0.0	0.0	0.0	0.0	-0.0	0.0	0.0	0.0	0.0	-1.601763518104236e-32	0.0	-0.0	2.275560303522149e-32	0.0	-0.0	-0.0	0.0	0.0	-3.124201604835691e-31	-0.0	0.0	-0.0	-0.0	0.0	-0.0	0.0	-0.0	0.0	-0.0	-0.0	-0.0	0.0	-1.4074103439752877e-34	0.0	0.0
cg16140342	-0.0	-8.964328468420589e-33	0.0	0.0	0.0	-0.0	-0.0	-0.0	-0.0	-0.0	0.0	0.0	0.0	0.0	2.0203745858908413e-33	0.0	0.0	0.0	0.0	-0.0	-0.0	-0.0	0.0	0.0	-0.0	0.0	0.0	0.0	0.0	0.0	7.596574323015733e-31	0.0	-0.0	-0.0	-0.0	-0.0	0.0	-0.0	-0.0	-0.0	-0.0	1.3843813263615177e-32	2.801352646381434e-33	0.0	-9.481501264675623e-33	-0.0	0.0	0.0	-0.0	-0.0	9.470236114658186e-31	-0.0	-0.0	0.0	-0.0	-0.0	-0.0	-0.0	-0.0	0.0	0.0	0.0	-0.0	0.0	0.0	-0.0	-0.0
cg16140558	-0.0	8.964328468420589e-33	-0.0	-0.0	-0.0	0.0	0.0	-0.0	0.0	-0.0	-0.0	-0.0	-0.0	-0.0	-1.385188075386204e-33	-0.0	0.0	-0.0	-0.0	-0.0	-0.0	-0.0	0.0	0.0	0.0	0.0	0.0	0.0	-0.0	0.0	8.060871292659635e-32	0.0	0.0	0.0	0.0	-0.0	0.0	0.0	0.0	0.0	-0.0	-2.6772333088313664e-32	-9.104396100739663e-34	-0.0	1.8014852402883682e-32	0.0	-0.0	0.0	0.0	0.0	7.8593196621647826e-31	-0.0	-0.0	-0.0	0.0	0.0	0.0	-0.0	0.0	-0.0	0.0	-0.0	0.0	-0.0	-7.407422863027833e-35	-0.0	-0.0
cg16140565	0.0	5.60270529276287e-33	0.0	0.0	0.0	-0.0	0.0	0.0	-0.0	0.0	0.0	0.0	0.0	-0.0	4.5555650607621165e-34	-0.0	-0.0	0.0	-0.0	-0.0	0.0	-0.0	-0.0	-0.0	-0.0	-0.0	0.0	0.0	0.0	-0.0	-4.838826978919078e-33	0.0	-0.0	0.0	0.0	0.0	-0.0	0.0	-0.0	-0.0	-0.0	-1.0363791334400619e-32	1.1905748747121092e-33	-0.0	9.481501264675626e-33	0.0	0.0	0.0	0.0	0.0	-1.4400616772289506e-30	-0.0	0.0	-0.0	0.0	0.0	0.0	-0.0	0.0	-0.0	-0.0	0.0	0.0	-0.0	-2.0000041730175143e-34	0.0	-0.0
cg16140714	0.0	1.568757481973603e-32	0.0	-0.0	0.0	-0.0	-0.0	-0.0	-0.0	0.0	0.0	0.0	0.0	0.0	-2.268523251802273e-35	0.0	0.0	-0.0	-0.0	0.0	-0.0	-0.0	-0.0	-0.0	0.0	0.0	0.0	-0.0	-0.0	-0.0	9.912778705286027e-31	-0.0	0.0	0.0	0.0	0.0	-0.0	-0.0	0.0	0.0	-0.0	4.662275954481972e-33	-5.602705292762867e-34	-0.0	2.085930278228637e-32	0.0	-0.0	-0.0	0.0	-0.0	-4.149330256422401e-31	0.0	-0.0	-0.0	-0.0	-0.0	0.0	0.0	0.0	0.0	0.0	-0.0	-0.0	0.0	2.9629691452111306e-35	0.0	-0.0
cg16140815	-0.0	-2.6892985405261764e-32	-0.0	0.0	0.0	0.0	0.0	0.0	0.0	-0.0	-0.0	0.0	0.0	0.0	8.31483216374874e-34	-0.0	0.0	0.0	0.0	-0.0	0.0	0.0	-0.0	-0.0	-0.0	0.0	-0.0	0.0	-0.0	-0.0	3.997024698142043e-31	0.0	-0.0	0.0	0.0	0.0	0.0	0.0	0.0	0.0	0.0	-1.9888563683127591e-32	-9.804734262335019e-34	0.0	3.792600505870249e-33	-0.0	0.0	0.0	0.0	-0.0	-1.7085477526445194e-32	0.0	0.0	-0.0	-0.0	-0.0	-0.0	0.0	-0.0	-0.0	-0.0	-0.0	0.0	-0.0	-9.629649721936177e-35	-0.0	-0.0
cg16140917	-0.0	-3.3616231756577205e-33	-0.0	0.0	-0.0	-0.0	-0.0	-0.0	0.0	0.0	-0.0	-0.0	-0.0	-0.0	4.981491875386216e-34	-0.0	0.0	0.0	0.0	-0.0	-0.0	0.0	-0.0	-0.0	0.0	-0.0	0.0	-0.0	-0.0	-0.0	1.2051367414719008e-30	0.0	0.0	0.0	0.0	-0.0	-0.0	0.0	0.0	0.0	0.0	-8.695287669708712e-33	-3.501690807976793e-33	-0.0	5.6889007588053725e-33	0.0	-0.0	-0.0	0.0	0.0	7.615241411786996e-31	-0.0	-0.0	-0.0	0.0	0.0	-0.0	-0.0	0.0	0.0	-0.0	0.0	0.0	-0.0	0.0	0.0	-0.0
cg16141056	-0.0	-3.137514963947205e-32	-0.0	-0.0	0.0	0.0	-0.0	-0.0	-0.0	-0.0	-0.0	0.0	0.0	-0.0	-1.0314836336766254e-33	0.0	-0.0	-0.0	-0.0	-0.0	-0.0	-0.0	-0.0	-0.0	-0.0	-0.0	0.0	-0.0	0.0	0.0	-1.7846726798220846e-30	-0.0	0.0	0.0	0.0	0.0	0.0	-0.0	0.0	-0.0	0.0	7.932543137278119e-33	-1.68081158782886e-33	0.0	-1.5170402023480997e-32	-0.0	-0.0	-0.0	-0.0	-0.0	-2.7580842292690086e-31	0.0	-0.0	0.0	0.0	0.0	0.0	0.0	0.0	0.0	0.0	0.0	0.0	0.0	3.7037114315139153e-35	-0.0	0.0
cg16141093	0.0	-1.9609468524670024e-33	-0.0	0.0	0.0	-0.0	0.0	0.0	0.0	0.00016424050696304816	0.0	-0.0	-0.0	0.0	6.36112438362515e-34	0.0	0.0	0.0	-0.0	0.0	0.0	0.0	0.0	0.0	0.0	0.0	0.0	0.0	-0.0	-0.0	6.951013358605978e-32	0.0	0.0	0.0	0.0	0.0	0.0	0.0	-0.0	0.0	-0.0	1.4949792835639528e-32	-9.804734262335026e-34	0.0	4.551120607044299e-32	0.0	0.0	-0.0	-0.0	-0.0	-2.489598153853441e-31	-0.0	-0.0	0.0	0.0	-0.0	-0.0	-0.0	-0.0	0.0	0.0	-0.0	-0.0	0.0	-7.777794006179224e-35	0.0	-0.0
cg16141187	0.0	4.3701101283550375e-32	-0.0	-0.0	0.0	0.0	-0.0	-0.0	0.0	-0.0	-0.0	-0.0	0.0	0.0	-8.888907435633399e-34	0.0	-0.0	-0.0	-0.0	0.0	-0.0	0.0	0.0	-0.0	-0.0	-0.0	-0.0	-0.0	0.0	0.0	-5.93658784552544e-31	-0.0	-0.0	-0.0	-0.0	-0.0	-0.0	-0.0	-0.0	0.0	-0.0	-1.321454902435995e-32	0.0	0.0	5.688900758805374e-33	-0.0	-0.0	0.0	-0.0	-0.0	2.09907295324898e-30	0.0	-0.0	-0.0	0.0	0.0	0.0	0.0	0.0	0.0	0.0	0.0	0.0	0.0	-4.4444537178166984e-35	-0.0	0.0
cg16141412	-0.0	-3.137514963947206e-32	-0.0	-0.0	-0.0	-0.0	0.0	0.0	-0.0	-0.0	-0.0	-0.0	-0.0	-0.0	4.537046503604544e-34	-0.0	-0.0	0.0	0.0	-0.0	0.0	0.0	-0.0	0.0	0.0	-0.0	0.0	0.0	-0.0	-0.0	1.0013299575264764e-30	0.0	-0.0	-0.0	-0.0	-0.0	0.0	0.0	0.0	0.0	-0.0	1.182254025267412e-33	0.0	-0.0	-7.585201011740497e-33	0.0	-0.0	-0.0	0.0	0.0	-7.57862967423033e-31	-0.0	-0.0	-0.0	-0.0	-0.0	-0.0	-0.0	-0.0	-0.0	-0.0	0.0	-0.0	-0.0	-6.0740867476828206e-34	-0.0	-0.0
cg16141415	-0.0	-8.684193203782446e-33	0.0	-0.0	0.0	0.0	-0.0	-0.0	0.0	-0.0	-0.0	-0.0	-0.0	-0.0	4.907417646755937e-35	0.0	0.0	0.0	-0.0	0.0	-0.0	0.0	-0.0	-0.0	0.0	0.0	0.0	-0.0	0.0	0.0	-2.740369810700143e-31	-0.0	0.0	-0.0	-0.0	-0.0	0.0	-0.0	0.0	0.0	-0.0	-1.6418076060568418e-32	-4.202028969572149e-33	0.0	1.5170402023480997e-32	0.0	0.0	0.0	0.0	0.0	-8.103397912542572e-31	-0.0	0.0	-0.0	-0.0	0.0	0.0	0.0	0.0	-0.0	0.0	0.0	0.0	0.0	-2.9629691452111317e-35	-0.0	-0.0
cg16141526	-0.0	0.0	-0.0	-0.0	-0.0	-0.0	0.0	0.0	-0.0	0.0	0.0	0.0	0.0	-0.0	-1.1546320387744628e-33	-0.0	-0.0	0.0	-0.0	-0.0	0.0	-0.0	0.0	0.0	-0.0	-0.0	-0.0	-0.0	0.0	-0.0	-8.879631540203723e-31	0.0	0.0	-0.0	-0.0	-0.0	-0.0	0.0	0.0	0.0	-0.0	1.4454008889559646e-32	-2.5212173817432907e-33	-0.0	-9.481501264675623e-33	0.0	0.0	0.0	-0.0	-0.0	-7.212512298663648e-31	-0.0	0.0	0.0	0.0	0.0	-0.0	-0.0	0.0	-0.0	-0.0	-0.0	0.0	0.0	-3.6296372028836376e-34	-0.0	-0.0
cg16141600	-0.0	3.137514963947206e-32	0.0	0.0	0.0	-0.0	-0.0	-0.0	0.0	0.0	0.0	0.0	-0.0	-0.0	2.6685240864057767e-33	0.0	0.0	0.0	0.0	-0.0	0.0	0.0	0.0	0.0	0.0	0.0	0.0	0.0	-0.0	-0.0	-6.316205343038259e-31	0.007468318701052482	0.0	0.0	0.0	0.0	0.0	-0.0	0.0	0.0	-0.0	1.5197684808679473e-32	3.361623175657721e-33	-0.0	3.792600505870249e-33	0.0	0.0	-0.0	-0.0	-0.0	1.1422862117680498e-30	-0.0	-0.0	0.0	-0.0	-0.0	0.0	-0.0	-0.0	-0.0	0.0	-0.0	-0.0	-0.0	-2.962969145211132e-35	0.0	-0.0
cg16141690	-0.0	-3.865866652006379e-32	0.0	0.0	-0.0	-0.0	0.0	0.0	-0.0	0.0	0.0	0.0	0.0	0.0	3.0833397667353345e-34	0.0	-0.0	-0.0	-0.0	-0.0	0.0	-0.0	0.0	7.854760976355998e-05	-0.0	0.0	0.0	0.0	0.0	-0.0	7.156423484030524e-31	0.0	0.0	-0.0	0.0	0.0	0.0	0.0	0.0	-0.0	0.0	4.3095066082328266e-33	-5.8828405574010116e-33	-0.0	3.413340455283225e-32	0.0	0.0	-0.0	-0.0	-0.0	4.442224156875747e-31	0.0	0.0	0.0	-0.0	-0.0	-0.0	-0.0	-0.0	0.0	0.0	-0.0	-0.0	0.0	-4.666676403707533e-34	-0.0	0.0
cg16142283	0.0	4.930380657631325e-32	0.0	-0.0	-0.0	-0.0	0.0	0.0	-0.0	0.0	0.0	-0.0	0.0	-0.0	-4.5000093892894045e-34	0.0	-0.0	0.0	-0.0	-0.0	0.0	-0.0	-0.0	-0.0	-0.0	-0.0	-0.0	-0.0	0.0	-0.0	1.0971944166227201e-30	-0.0	-0.0	0.0	0.0	0.0	-0.0	-0.0	-0.0	0.0	-0.0	7.589308097684356e-33	-3.9218937049340075e-33	0.0	-3.792600505870251e-32	0.0	0.0	0.0	-0.0	-0.0	1.3302264645589464e-31	0.0	-0.0	0.0	0.0	-0.0	0.0	0.0	0.0	0.0	0.0	0.0	-0.0	0.0	2.370375316168905e-34	0.0	0.0
cg16142483	-1.3532986009191708e-06	1.232595164407831e-32	0.0	0.0	0.0	-0.0	-0.0	-0.0	0.0	-0.0	-0.0	-0.0	-0.0	0.0	-3.379636681256447e-34	-0.0	-0.0	0.0	0.0	-0.0	0.0	-0.0	0.0	0.0	0.0	-0.0	0.0	0.0	-0.0	-0.0	2.441303421030841e-31	-0.0	-0.0	-0.0	-0.0	-0.0	-0.0	-0.0	-0.0	-0.0	-0.0	2.7458803167501175e-33	7.003381615953586e-33	-0.0	1.5170402023481e-32	0.0	0.0	-0.0	0.0	0.0	1.3009370745136112e-30	-0.0	-0.0	-0.0	-0.0	-0.0	-0.0	-0.0	0.0	-0.0	0.0	-0.0	-0.0	-0.0	-5.925938290422262e-35	0.0	-0.0
cg16142707	-0.0	-4.0339478107892635e-32	0.0	0.0	0.0	0.0	-0.0	-0.0	-0.0	-0.0	-0.0	0.0	0.0	-0.0	-3.203710388259537e-34	0.0	-0.0	-0.0	-0.0	-0.0	-0.0	-0.0	0.0	0.0	0.0	-0.0	0.0	0.0	-0.0	0.0	-1.8395991265411234e-30	0.0	0.0	-0.0	-0.0	-0.0	0.0	0.0	0.0	0.0	-0.0	-7.799062844102761e-33	1.4006763231907166e-33	0.0	7.585201011740497e-33	-0.0	0.0	0.0	0.0	0.0	2.904531179495682e-31	-0.0	0.004491664478300721	0.0	-0.0	-0.0	-0.0	-0.0	-0.0	0.0	-0.0	0.0	0.0	0.0	-1.4814845726055661e-34	-0.0	0.0
cg16142739	-0.0	1.1205410585525734e-32	-0.0	0.0	-0.0	-0.0	-0.0	-0.0	0.0	0.0	0.0	0.0	0.0	-0.0	-1.8657446336251347e-33	0.0	0.0	-0.0	-0.0	0.0	-0.0	0.0	-0.0	0.0	0.0	-0.0	0.0	-0.0	0.0	-0.0	-5.8396192890034495e-31	0.0	-0.0	0.0	0.0	0.0	-0.0	0.0	-0.0	-0.0	-0.0	1.2432735878618593e-32	-3.1515217271791145e-33	0.0	-4.361490581750785e-32	-0.0	0.0	-0.0	0.0	0.0	1.5035220223271755e-30	-0.0	-0.006280007532371103	0.0	-0.0	-0.0	0.0	0.0	-0.0	0.0	0.0	0.0	0.0	0.0	-2.9629691452111322e-34	-0.0	-0.0
cg16142875	-0.0	-3.3616231756577216e-32	0.0	-0.0	-0.0	-0.0	0.0	0.0	0.0	0.0	0.0	0.0	0.0	-0.0	1.1018541508753897e-33	-0.0	0.0	-0.0	-0.0	0.0	0.0	0.0	0.0	-0.0	-0.0	0.0	-0.0	-0.0	0.0	0.0	-1.2805273939559534e-30	0.0	0.0	-0.0	-0.0	0.0	0.0	0.0	-0.0	-0.0	-0.0	-1.59413607277993e-32	-6.72324635131544e-33	0.0	2.8444503794026883e-33	-0.0	0.0	0.0	-0.0	-0.0	8.725797451005937e-31	0.0	-0.0	0.0	0.0	0.0	0.0	0.0	-0.0	0.0	0.0	-0.0	0.0	-0.0	4.296305260556142e-34	0.0	0.0
cg16143049	0.0	-7.843787409868013e-32	0.0	0.0	-0.0	0.0	0.0	-0.0	-0.0	-0.0	-0.0	-0.0	-0.0	0.0	8.851870321318256e-34	-0.0	0.0	0.0	0.0	-0.0	-0.0	-0.0	-0.0	0.0	0.0	-0.0	0.0	-0.0	-0.0	0.0	-3.199962365225651e-32	-0.0	-0.0	-0.0	-0.0	-0.0	-0.0	0.0	0.0	0.0	0.0	-2.5170569570209428e-33	1.1905748747121094e-33	0.0	-4.3614905817507846e-32	-0.0	-0.0	-0.0	0.0	0.0	7.4687944615603235e-31	-0.0	0.0	-0.0	-0.0	-0.0	-0.0	0.0	-0.0	-0.0	0.0	0.0	-0.0	-0.0	0.0	-0.0	0.0
cg16143123	-0.0	2.6892985405261786e-32	0.0	0.0	-0.0	-0.0	-0.0	-0.0	-0.0	-0.0	-0.0	0.0	0.0	0.0	-2.2222268589083492e-35	0.0	-0.0	-0.0	0.0	-0.0	-0.0	0.0	0.0	0.0	-0.0	-0.0	-0.0	-0.0	0.0	-0.0	1.5714186622511503e-31	-0.0	0.0	-0.0	0.0	-0.0	0.0	-0.0	-0.0	0.0	-0.0	-1.4873518382396476e-33	2.3811497494242188e-33	-0.0	9.481501264675626e-33	0.0	0.0	0.0	-0.0	-0.0	3.905252006044613e-32	0.0	0.0	0.0	-0.0	0.0	0.0	0.0	0.0	-0.0	-0.0	0.0	0.0	0.0	5.037047546858926e-34	-0.0	0.0
cg16143184	-0.0	4.4821642342102945e-33	0.0	0.0	-0.0	-0.0	-0.0	-0.0	-0.0	0.0	0.0	-0.0	-0.0	-0.0	3.833341331616902e-34	-0.0	0.0	0.0	0.0	0.0	-0.0	-0.0	0.0	0.0	0.0	-0.0	0.0	-0.0	-0.0	-0.0	-5.54324113654466e-31	-0.0	0.0	-0.0	-0.0	-0.0	-0.0	0.0	-0.0	-0.0	0.0	1.3109671651150737e-32	3.081487911019576e-33	-0.0	-8.53335113820806e-33	-0.0	0.0	0.0	0.0	0.0	-1.220391251888941e-31	-0.0	-0.0	-0.0	-0.0	-0.0	-0.0	-0.0	-0.0	-0.0	0.0	0.0	0.0	-0.0	-7.40742286302783e-35	-0.0	-0.0
cg16143276	-0.0	4.482164234210294e-33	0.0	0.0	-0.0	-0.0	-0.0	-0.0	-0.0	0.0	-0.0	-0.0	-0.0	-0.0	2.1259303616889872e-33	-0.0	0.0	0.0	0.0	-0.0	-0.0021940290217074814	-0.0	0.0	0.0	-0.0	0.0	0.0	0.0	-0.0	-0.0	1.8335601936646555e-30	0.0	0.0	-0.0	0.0	0.0	0.0	0.0	0.0	-0.0	0.0	3.737448208909883e-33	1.9609468524670037e-33	0.0	-1.0429651391143185e-32	-0.0	-0.0	-0.0	0.0	0.0	-1.9526260030223054e-32	-0.0	0.0	-0.0	-0.0	-0.0	0.0	-0.0	-0.0	-0.0	0.0	0.0	-0.0	-0.0	-2.074078401647793e-34	-0.0	-0.0
cg16143506	0.0	3.585731387368236e-32	0.0	-0.0	-0.0	0.0	0.0	0.0	-0.0	0.0	0.0	-0.0	-0.0	-0.0	-3.0740804881565497e-34	-0.0	0.0	0.0	0.0	0.0	0.0	0.0	0.0	0.0	0.0	0.0	0.0	0.0	-0.0	0.0	-6.1957147109243e-31	0.0	0.0	0.0	-0.0	-0.0	0.0	0.0	-0.0	-0.0	0.0	1.4320528596384295e-32	3.921893704934006e-33	-0.0	1.4222251897013433e-32	0.0	0.0	-0.0	0.0	0.0	-2.0893098232338673e-30	-0.0	0.0	-0.0	-0.0	0.0	-0.0	-0.0	0.0	-0.0	-0.0	-0.0	-0.0	-0.0	1.6296330298661226e-34	0.0	0.0
cg16143578	-0.0	2.465190328815661e-32	0.0	0.0	0.0	-0.0	-0.0	-0.0	-0.0	-0.0	0.0	0.0	0.0	0.0	-3.3703774026776636e-34	0.0	0.0	-0.0	0.0	-0.0	0.0	0.0	0.0	0.0	-0.0	0.0	-0.0	0.0	0.0	0.0	3.4167494945589707e-31	-0.0	0.0	-0.0	0.0	0.0	0.0	-0.0	-0.0	-0.0	0.0	1.1860677479295651e-32	5.182502395805653e-33	0.0	3.792600505870249e-33	-0.0	0.0	-0.0	-0.0	-0.0	1.6914622751180732e-30	0.0	0.0	0.0	0.0	-0.0	0.0	0.0	0.0	0.0	0.0	0.0	-0.0	0.0	1.037039200823896e-34	-0.0	-0.0
cg16143603	0.0	-6.723246351315443e-32	-0.0	0.0	-0.0	0.0	-0.0	-0.0	0.0	0.0	-0.0	0.0	0.0	0.0	-6.962977491246162e-34	0.0	-0.0	0.0	0.0	-0.0	-0.0	-0.0	0.0	-0.0	-0.0	0.0	0.0	-0.0	0.0	0.0	3.220508178191697e-31	0.0	0.0	-0.0	-0.0	0.0	0.0	-0.0	0.0	0.0	0.0	1.6017635181042358e-33	-3.221555543338648e-33	0.0	-1.8963002529351246e-32	-0.0	-0.0	0.0	-0.0	-0.0	4.881565007555767e-33	0.0	-0.0	0.0	0.0	0.0	0.0	0.0	0.0	0.0	0.0	0.0	0.0	0.0	1.2592618867147316e-34	0.0	-0.0
