## Additional file 7 for "Predicting Biological Age and Clinical Biomarkers from DNA Methylation Profiles of Cheek Mucosa": 260413_Additional_File_7.csv (part 71 of 117)

	total protein (g/dL)	blood urea nitrogen (mg/dL)	creatinine (mg/dL)	uric acid (mg/dL)	total cholesterol (mg/dL)	HDL cholesterol (mg/dL)	triglycerides (mg/dL)	log10(triglycerides)	total bilirubin (mg/dL)	AST(GOT) (U/L)	log10(AST(GOT))	ALT(GPT) (U/L)	log10(ALT(GPT))	γ-GTP (U/L)	log10(γ-GTP)	serum amylase (U/L)	sodium (mEq/L)	potassium (mEq/L)	chloride (mEq/L)	calcium (mg/dL)	blood glucose (mg/dL)	LDL cholesterol (mg/dL)	quantitative C-reactive protein (mg/dL)	log10(quantitative C-reactive protein)	γ-globulin (%)	β-globulin (%)	α1-globulin (%)	α2-globulin (%)	albumin fraction (%)	A/G ratio	ALP/IFCC (U/L)	LD/IFCC (U/L)	WBC count (/μL)	RBC count (10000/μL)	hemoglobin (g/dL)	hematocrit (%)	platelet count (10000/μL)	MCV (fL)	MCH (pg)	MCHC (%)	differential eosinophils counts (%)	log10(differential eosinophils counts)	differential basophils counts (%)	differential lymphocytes counts (%)	differential monocytes counts (%)	differential neutrophils counts (%)	HbA1c (%)	RDW-CV (%)	NT-proBNP (pg/mL)	log10(NT-proBNP)	high-sensitivity PSA	free testosterone	total testosterone (ng/dL)	insulin (μU/mL)	DHEA-S (μg/dL)	LH (mU/mL)	FSH (mU/mL)	progesterone	estradiol	albumin (g/dL)	magnesium (mg/dL)	phosphorus (mg/dL)	serum iron (μg/dL)	TSH (μU/mL)	free T4 (ng/dL)	free T3 (pg/mL)	albumin (g/L)
cg16143606	0.0	-1.6527980613650465e-32	-0.0	-0.0	-0.0	0.0	-0.0	-0.0	0.0	-0.0004367388473987909	-0.0	0.0	0.0	0.0	-1.4518548811534547e-33	0.0	-0.0	-0.0	-0.0	0.0	0.0	0.0	-0.0	-8.022979063211142e-05	0.0	-0.0	-0.0	-0.0	0.0	0.0	-5.08192042952668e-31	-0.0	0.0	-0.0	-0.0	-0.0	0.0	-0.0	0.0	-0.0	0.0	1.200369207912639e-32	7.003381615953584e-34	0.0	7.585201011740497e-33	0.0	-0.0	0.0	0.0	-0.0	-1.0739443016622688e-31	0.0	0.0	-0.0	0.0	0.0	0.0	0.0	-0.0	-0.0	-0.0	0.0	0.0	0.0	1.7777814871266783e-34	-0.0	0.0
cg16143711	0.0	-4.930380657631323e-32	-0.0	-0.0	0.0	0.0	-0.0	-0.0	0.0	-0.0	-0.0	0.0	0.0	0.0	-2.3291715264933134e-33	-0.0	-0.0	-0.0	-0.0	0.0	0.0	0.0	0.0	0.0	-0.0	-0.0	-0.0	-0.0	0.0	0.0	5.901832778732409e-31	-0.0	-0.0	-0.0	-0.0	-0.0	0.0	0.0	0.0	-0.0	0.0	-9.686855561868474e-33	-1.8208792201479315e-33	-0.0	-2.8918578857260645e-32	0.0	-0.0	-0.0	-0.0	-0.0	3.954067656120171e-31	0.0	-0.0	0.0	0.0	0.0	0.0	-0.0	0.0	0.0	0.0	-0.0	0.0	-0.0	-5.925938290422262e-35	0.0	0.0
cg16143796	0.0	-5.938867610328638e-32	0.0	-0.0	-0.0	-0.0	-0.0	-0.0	0.0	0.0	-0.0	0.0	-0.0	0.0	-4.527787225025761e-34	-0.0	0.0	-0.0	0.0	0.0	-0.0	0.0	-0.0	-0.0	0.0	-0.0	-0.0	-0.0	-0.0	0.0	-1.1248736590437988e-30	-0.0	-0.0	0.0	0.0	0.0	-0.0	-0.0	-0.0	-0.0	-0.0	4.690878874448119e-33	-2.311115933264683e-33	0.0	7.585201011740497e-33	-0.0	-0.0	-0.0	0.0	0.0	7.297939686295872e-31	0.0	0.0	-0.0	-0.0	0.0	0.0	0.0	-0.0	0.0	0.0	-0.0	0.0	-0.0	1.6296330298661224e-34	0.0	0.0
cg16143804	0.0	-5.714759398618126e-32	0.0	-0.0	-0.0	-0.0	-0.0	-0.0	0.0	0.0	0.0	-0.0	-0.0	-0.0	-9.212982185890863e-34	0.0	-0.0	-0.0	-0.0	0.0	-0.0	0.0	0.0	0.0	0.0	0.0	-0.0	-0.0	-0.0	-0.0	-1.1266402149249923e-30	-0.0028619211361018055	-0.0	0.0	0.0	0.0	0.0	-0.0	0.0	-0.0	-0.0	-9.896610308286888e-33	-2.801352646381434e-33	-0.0	0.0	0.0	-0.0	-0.0	-0.0	-0.0	-9.811945665187094e-31	-0.0	-0.0	0.0	-0.0	0.0	0.0	-0.0	0.0	0.0	0.0	-0.0	0.0	-0.0	5.925938290422262e-35	0.0	-0.0
cg16143897	0.0	3.3616231756577205e-32	0.0	0.0	0.0	-0.0	-0.0	-0.0	-0.0	0.0	0.0	0.0	0.0	0.0	-1.062965180844494e-33	0.0	0.0	-0.0	0.0	-0.0	-0.0	0.0	0.0	0.0	-0.0	0.0	-0.0	-0.0	0.0	0.0	9.81907443680537e-31	-0.0	-0.0	-0.0	0.0	0.0	-0.0	-0.0	-0.0	-0.0	0.0	1.384381326361518e-32	1.400676323190718e-33	0.0	-2.2755603035221496e-32	-0.0	0.0	-0.0	-0.0	-0.0	1.4400616772289505e-31	0.0	0.0	0.0	-0.0	-0.0	0.0	0.0	0.0	0.0	0.0	-0.0	-0.0	0.0	-1.481484572605566e-35	-0.0	0.0
cg16144317	0.0	1.7928656936841172e-32	0.0	0.0	-0.0	0.0	-0.0	-0.0	0.0	0.0	-0.0	0.0	0.0	-0.0	-1.4212992618434653e-33	0.0	0.0	0.0	-0.0	0.0	0.0	-0.0	-0.0	-0.0	-0.0	0.0	-0.0	-0.0	0.0	-0.0	-5.404124860900735e-31	-0.0	-0.0	0.0	-0.0	-0.0	-0.0	-0.0	-0.0	0.0	-0.0	2.593331410264e-33	3.641758440295866e-33	-0.0	4.7407506323378126e-32	0.0	0.0	-0.0	-0.0	-0.0	-1.76468575023141e-30	-0.0	0.0	0.0	0.0	-0.0	0.0	-0.0	0.0	0.0	0.0	-0.0	0.0	0.0	1.6296330298661228e-34	-0.0	0.0
cg16144331	0.0	-6.723246351315446e-33	-0.0	-0.0	-0.0	0.0	-0.0	-0.0	-0.0	0.0	-0.0	-0.0	-0.0	-0.0	-6.537050676622058e-34	0.0	-0.0	0.0	-0.0	0.0	-0.0	-0.0	-0.0	-0.0	0.0	0.0	0.0	0.0	-0.0	-0.0	5.737466275004049e-31	0.0	0.0	0.0	0.0	0.0	0.0	0.0	-0.0	-0.0	-0.0	-1.7257095046242064e-33	-2.801352646381435e-34	-0.0	7.5852010117405e-33	0.0	0.0	0.0	0.0	0.0	-9.372604814507069e-31	-0.0	-0.0	-0.0	0.0	-0.0	0.0	-0.0	0.0	0.0	0.0	0.0	-0.0	-0.0	3.703711431513916e-35	0.0	-0.0
cg16144450	-0.0	-2.2410821171051486e-33	-0.0	0.0	0.0	-0.0	0.0	-0.0	-0.0	0.0	0.0	0.0	0.0	0.0	-1.0351873451081391e-33	0.0	-0.0	0.0	0.0	-0.0	0.0	-0.0	0.0	0.0	-0.0	0.0	0.0	-0.0	0.0	-0.0	1.273561979326576e-30	-0.0	-0.0	-0.0	-0.0	-0.0	-0.0	-0.0	-0.0	-0.0	-0.0	6.1400934860662364e-33	7.843787409868015e-33	-0.0	-1.896300252935124e-33	0.0	0.0	0.0	-0.0	-0.0	-1.586508627455624e-32	0.0	-0.0	0.0	0.0	0.0	0.0	-0.0	0.0	-0.0	-0.0	-0.0	0.0	0.0	1.481484572605566e-35	0.0	-0.0
cg16144562	-0.0	2.129028011249889e-32	0.0	0.0	0.0	0.0	0.0	0.0	0.0	-0.0	-0.0	-0.0	-0.0	-0.0	1.636114524871272e-33	-0.0	-0.0	0.0	0.0	-0.0	0.0	0.0	-0.0	0.0	0.0	0.0	-0.0	0.0	-0.0	0.0	-9.923243628712656e-31	0.0	0.0	0.0	0.0	0.0	-0.0	-0.0	-0.0	0.0	0.0	-1.359592129057524e-32	2.8013526463814345e-34	-0.0	-1.801485240288368e-32	0.0	0.0	-0.0	-0.0	-0.0	1.903810352946749e-31	-0.0	-0.0	0.0	0.0	0.0	-0.0	-0.0	-0.0	-0.0	0.0	-0.0	-0.0	0.0	1.185187658084453e-34	0.0	-0.0
cg16144883	0.0	-2.129028011249889e-32	0.0	0.0	0.0	0.0	-0.0	-0.0	-0.0	-0.0	0.0	0.0	0.0	0.0	5.925938290422264e-35	0.0	-0.0	-0.0	0.0	-0.0	0.0	-0.0	0.0	0.0	-0.0	0.0	-0.0	-0.0	0.0	0.0	6.793463456375696e-31	-0.0	0.0	-0.0	-0.0	-0.0	0.0	-0.0	-0.0	-0.0	-0.0	2.2882335972917653e-34	3.781826072614937e-33	0.0	1.706670227641612e-32	-0.0	0.0	0.0	-0.0	-0.0	6.346034509822495e-32	0.0	-0.0	0.0	0.0	-0.0	0.0	0.0	0.0	0.0	-0.0	0.0	-0.0	0.0	-1.3333361153450096e-34	-0.0	0.0
cg16144910	0.0	4.033947810789265e-32	-0.0	-0.0	-0.0	0.0	0.0	0.0	-0.0	-0.0	0.0	-0.0	0.0	0.0	1.214354385607625e-33	0.0	0.0	-0.0	0.0	0.0	-0.0	-0.0	-0.0	-0.0	0.0	-0.0	-0.0	-0.0	0.0	0.0	-1.5729643986471947e-30	0.0	-0.0	-0.0	-0.0	-0.0	-0.0	0.0	0.0	0.0	0.0	2.9670762311549894e-32	-7.843787409868015e-33	0.0	1.896300252935125e-32	-0.0	-0.0	-0.0	0.0	0.0	-5.955509309218037e-31	0.0	-0.0	-0.0	-0.0	0.0	-0.0	0.0	0.0	0.0	-0.0	-0.0	0.0	0.0	-3.48148874562308e-34	-0.0	0.0
cg16144934	0.0	5.602705292762869e-33	0.0	-0.0	-0.0	0.0	0.0	0.0	-0.0	0.0	-0.0	-0.0	-0.0	-0.0	1.435188179711642e-33	0.0	-0.0	-0.0	0.0	-0.0	-0.0	-0.0	0.0	0.0	-0.0	0.0	0.0	0.0	0.0	-0.0	2.0507409577323714e-31	0.0	-0.0	0.0	-0.0	0.0	-0.0	0.0	0.0	0.0	-0.0	-1.3071534424529214e-32	2.8013526463814336e-34	-0.0	-2.8444503794026873e-33	0.0	-0.0	-0.0	-0.0	-0.0	-1.1422862117680498e-30	-0.0	0.005583291386884949	0.0	0.0	-0.0	-0.0	-0.0	0.0	-0.0	-0.0	-0.0	0.0	-0.0	7.407422863027831e-35	0.0	-0.0
cg16145143	-0.0	-2.9134067522366904e-32	-0.0	0.0	0.0	0.0	0.0	0.0	-0.0	0.0	-0.0	-0.0	-0.0	-0.0	-7.3333486343975515e-34	-0.0	0.0	-0.0	0.0	-0.0	-0.0	-0.0	-0.0	-0.0	0.0	0.0	-0.0	0.0	-0.0	0.0	-2.23738142691925e-31	-0.0	0.0	0.0	-0.0	-0.0	0.0	-0.0	0.0	0.0	0.0	6.464259912349235e-33	-4.202028969572152e-33	-0.0	-3.792600505870247e-33	0.0	-0.0	0.0	0.0	0.0	7.053861435918083e-31	-0.0	-0.0	0.0	-0.0	-0.0	-0.0	-0.0	0.0	-0.0	0.0	-0.0	-0.0	-0.0	4.4444537178166984e-35	0.0	-0.0
cg16145211	0.0	1.1205410585525736e-33	0.0	-0.0	-0.0	0.0	-0.0	-0.0	-0.0	-0.0	-0.0	-0.0	-0.0	-0.0	1.305558279608655e-34	-0.0	0.0	0.0	0.0	0.0	0.0	-0.0	-0.0	-0.0	0.0	0.0	0.0	-0.0	-0.0	-0.0	1.913180019331672e-30	-0.0	-0.0	-0.0	-0.0	-0.0	-0.0	0.0	0.0	0.0	-0.0	-6.635877432146121e-33	-1.1205410585525736e-33	0.0	1.706670227641612e-32	0.0	-0.0	-0.0	0.0	0.0	8.323068337882581e-31	-0.0	-0.0	-0.0	-0.0	-0.0	-0.0	-0.0	-0.0	0.0	-0.0	0.0	-0.0	-0.0	-6.518532119464489e-34	-0.0	0.0
cg16145216	0.0	-5.994894663256268e-32	0.0	-0.0	-0.0	0.0	-0.0	0.0	0.0	0.0	0.0	0.0	0.0	0.0	-2.8148206879505753e-34	0.0	-0.0	-0.0	-0.0	-0.0	0.0	-0.0	0.0	0.0	-0.0	0.0	-0.0	0.0	0.0	0.0	-3.3754658516832723e-31	-0.0	-0.0	-0.0	0.0	0.0	0.0	-0.0	-0.0	0.0	0.0	8.771562122951766e-34	1.680811587828861e-33	0.0	3.79260050587025e-33	-0.0	-0.0	0.0	-0.0	-0.0	-3.490318980402374e-31	0.0	-0.0	0.0	-0.0	-0.0	0.0	0.0	0.0	0.0	-0.0	0.0	-0.0	0.0	-9.62964972193618e-35	-0.0	-0.0
cg16145324	0.0	3.137514963947204e-32	0.0	-0.0	-0.0	-0.0	0.0	-0.0	0.0	0.0	-0.0	-0.0	-0.0	-0.0	6.166679533470669e-34	-0.0	0.0	0.0	0.0	0.0	0.0	0.0	-0.0	-0.0	0.0	0.0	0.0	0.0	-0.0	-0.0	1.2696496341005655e-30	-0.0	0.0	0.0	-0.0	-0.0	-0.0	0.0	0.0	0.0	-0.0	-6.740754805355328e-33	1.4006763231907179e-34	-0.0	1.1377801517610748e-32	0.0	0.0	0.0	0.0	0.0	1.9526260030223065e-32	-0.0	0.0	-0.0	-0.0	-0.0	-0.0	-0.0	-0.0	0.0	-0.0	-0.0	-0.0	-0.0	0.0	0.0	-0.0
cg16145427	-0.0	2.857379699309062e-32	0.0	-0.0	0.0	0.0	-0.0	-0.0	-0.0	0.0	0.0	-0.0	0.0	-0.0	-4.768528468074165e-34	0.0	-0.0	-0.0	0.0	0.0	0.0	0.0	-0.0	0.0	0.0	0.0	0.0	-0.0	-0.0	0.0	-1.5264578949053613e-30	0.0	0.0	-0.0	-0.0	-0.0	-0.0	-0.0	-0.0	0.0	-0.0	-9.839404468354592e-33	-5.602705292762867e-33	0.0	2.2755603035221498e-32	-0.0	0.0	0.0	-0.0	-0.0	2.928939004533459e-32	-0.0	-0.0	0.0	0.0	0.0	0.0	-0.0	-0.0	0.0	0.0	0.0	0.0	0.0	-3.8518598887744726e-34	-0.0	0.0
cg16145550	-0.0	-3.921893704934009e-32	-0.0	-0.0	-0.0	-0.0	0.0	0.0	0.0	0.0	-0.0	-0.0	-0.0	-0.0	2.7777835736354363e-34	-0.0	0.0	0.0	-0.0	-0.0	-0.0	0.0	-0.0	0.0	0.0	-0.0	0.0	-0.0	-0.0	-0.0	7.959294329491051e-31	0.0	-0.0	0.0	0.0	-0.0	-0.0	0.0	0.0	-0.0	0.0	-7.856268684035059e-33	1.4006763231907177e-34	-0.0	-1.6118552149948556e-32	0.0	0.0	0.0	0.0	0.0	-7.005045785842525e-31	-0.0	0.0	-0.0	0.0	0.0	-0.0	-0.0	0.0	-0.0	-0.0	-0.0	0.0	-0.0	-8.888907435633394e-35	-0.0	0.0
cg16145720	-0.0	-1.7928656936841183e-32	-0.0	-0.0	-0.0	-0.0	-0.0	-0.0	0.0	0.0	-0.0	-0.0	-0.0	-0.0	3.2963031740473847e-34	-0.0	0.0	-0.0	-0.0	-0.0	0.0	-0.0	-0.0	-0.0	0.0	0.0	0.0	-0.0	-0.0	-0.0	1.3264338447490122e-30	-0.0	-0.0	0.0	0.0	0.0	-0.0	0.0	0.0	0.0	-0.0	5.377348953635648e-33	1.5407439555097887e-33	0.0	-2.844450379402687e-33	0.0	-0.0	-0.0	0.0	0.0	8.432903550552586e-31	-0.0	-0.0	-0.0	-0.0	-0.0	0.0	-0.0	-0.0	-0.0	-0.0	-0.0	-0.0	-0.0	3.259266059732245e-34	0.0	0.0
cg16145774	0.0	-1.6808115878288603e-33	-0.0	-0.0	-0.0	0.0	0.0	-0.0	-0.0	0.0	-0.0	-0.0	-0.0	0.0	1.2703730210092732e-33	-0.0	0.0	0.0	0.0	-0.0	-0.0	-0.0	-0.0	0.0	0.0	-0.0	-0.0	-0.0	-0.0	-0.0	4.353984196309129e-31	0.0	-0.0	0.0	-0.0	-0.0	-0.0	0.0	-0.0	-0.0	0.0	3.775585435531412e-33	6.162975822039153e-33	-0.0	0.0	0.0	0.0	0.0	0.0	0.0	-1.195983426851163e-31	-0.0	-0.0	-0.0	0.0	-0.0	-0.0	-0.0	0.0	0.0	0.0	-0.0	-0.0	-0.0	1.777781487126679e-34	0.0	-0.0
cg16145915	-0.0	-6.0509217161839e-32	-0.0	-0.0	-0.0	0.0	0.0	0.0	0.0	-0.0	-0.0	-0.0	-0.0	-0.0	-3.222228945417106e-34	-0.0	-0.0	-0.0	0.0	-0.0	0.0	-0.0	-0.0	0.0	0.0	-0.0	0.0	0.0	-0.0	0.0	4.929843010189224e-31	0.0	-0.0	-0.0	-0.0	-0.0	-0.0	0.0	0.0	0.0	0.0	8.933645336093264e-33	3.3616231756577205e-33	-0.0	-3.0340804046961994e-32	0.0	-0.0	-0.0	0.0	0.0	3.6611737556668248e-31	-0.0	-0.0	-0.0	0.0	0.0	-0.0	-0.0	-0.0	-0.0	-0.0	0.0	-0.0	-0.0	2.962969145211133e-35	0.0	-0.0
cg16146033	-0.0	1.400676323190717e-32	-0.0	0.0	-0.0	-0.0	0.0	0.0	0.0	0.0	-0.0	-0.0	-0.0	-0.0	1.4671326908084493e-33	0.0	-0.0	0.0	0.0	-0.0	0.0	-0.0	-0.0	0.0	-0.0	0.0	-0.0	-0.0	0.0	0.0	-6.238630497820667e-31	0.0	-0.0	0.0	-0.0	-0.0	0.0	-0.0	-0.0	0.0	0.0	1.1069330026898918e-32	-4.832333315007974e-33	-0.0	-3.7926005058702486e-33	0.0	-0.0	-0.0	0.0	0.0	1.1959834268511628e-30	-0.0	0.0	0.0	-0.0	-0.0	-0.0	-0.0	-0.0	-0.0	0.0	0.0	-0.0	0.0	2.962969145211131e-35	-0.0	-0.0
cg16146432	0.0	2.0169739053946326e-32	0.0	0.0	0.0	0.0	-0.0	0.0	-0.0	0.0	0.0	0.0	0.0	0.0	-7.120385227085503e-34	-0.0	-0.0	0.0	-0.0	0.0	-0.0	0.0	0.0	0.00017582069680884387	0.0	0.0	0.0	0.0	-0.0	0.0	8.840364075235907e-31	0.0	0.0	-0.0	-0.0	-0.0	-0.0	0.0	0.0	0.0	0.0	-1.5006998675571824e-32	-1.11353767693662e-32	0.0	5.6889007588053746e-33	-0.0	0.0	0.0	-0.0	-0.0	-5.394129333349122e-31	0.0	0.0	-0.0	-0.0	-0.0	-0.0	0.0	-0.0	-0.0	0.0	-0.0	0.0	0.0	-5.18519600411948e-35	0.0	0.0
cg16146513	-0.0	4.0339478107892657e-32	0.0	-0.0	-0.0	0.0	0.0	0.0	0.0	0.0	-0.0	-0.0	-0.0	-0.0	6.1481609763130995e-34	-0.0	0.0	0.0	-0.0	-0.0	0.0	0.0	-0.0	-0.0	-0.0	0.0	0.0	-0.0	-0.0	0.0	9.785375463202185e-31	0.0	0.0	0.0	0.0	0.0	0.0	0.0	0.0	0.0	0.0	-9.705924175179238e-33	-2.661285014062363e-33	-0.0	4.7407506323378126e-32	0.0	-0.0	0.0	0.0	0.0	-5.296498033198004e-31	-0.0	0.0	-0.0	0.0	0.0	-0.0	0.0	0.0	-0.0	0.0	-0.0	0.0	-0.0	-3.5370444170957905e-34	-0.0	0.0
cg16146590	-0.0	-1.456703376118345e-32	-0.0	-0.0	-0.0	0.0	0.0	0.0	0.0	-0.0	-0.0	-0.0	-0.0	-0.0	-9.111130121524233e-34	0.0	-0.0	0.0	-0.0	-0.0	0.0	-0.0	-0.0	-0.0	0.0	-0.0	-0.0	-0.0	0.0	-0.0	1.2800329503261617e-31	-0.0	-0.0	-0.0	-0.0	-0.0	-0.0	0.0	0.0	0.0	0.0	-8.123229270385764e-33	9.804734262335024e-33	-0.0	-1.7066702276416126e-32	0.0	0.0	0.0	-0.0	-0.0	1.7793304452540762e-30	-0.0	-0.0	0.0	0.0	0.0	-0.0	-0.0	0.0	-0.0	-0.0	0.0	0.0	0.0	1.4814845726055661e-34	-0.0	-0.0
cg16146638	-0.0	2.2410821171051483e-33	-0.0	0.0	0.0	-0.0	-0.0	-0.0	0.0	0.0	0.0	0.0	0.0	0.0	-1.4259289011328574e-33	0.0	0.0	-0.0	0.0	-0.0	-0.0	-0.0	-0.0	-0.0	-0.0	-0.0	-0.0	-0.0	0.0	-0.0	9.449585833067871e-31	-0.0	-0.0	-0.0	-0.0	0.0	-0.0	-0.0	-0.0	-0.0	-0.0	2.1051749095084246e-32	5.602705292762868e-33	0.0	-3.792600505870249e-33	-0.0	-0.0	-0.0	-0.0	-0.0	-7.053861435918083e-31	0.0	-0.0	0.0	-0.0	0.0	0.0	0.0	0.0	-0.0	-0.0	-0.0	0.0	0.0	3.8148227744593314e-34	-0.0	-0.0
cg16146730	0.0	-4.5381912871379223e-32	-0.0	0.0	-0.0	0.0	0.0	-0.0	0.0	-0.0	0.0	0.0	0.0	0.0	-4.129638246138015e-34	0.0	0.0	-0.0	0.0	0.0	-0.0	-0.0	0.0	-0.0	-0.0	0.0	0.0	-0.0	0.0	0.0	-1.6731876423633384e-30	-0.0	-0.0	-0.0	-0.0	-0.0	0.0	-0.0	-0.0	-0.0	0.0	2.0498759309072063e-32	-4.482164234210294e-33	0.0	1.1377801517610748e-32	-0.0	-0.0	0.0	-0.0	-0.0	-1.0007208265489318e-30	0.0	0.0	-0.0	0.0	-0.0	0.0	0.0	-0.0	0.0	0.0	-0.0	0.0	0.0	-4.370379489186421e-34	-0.0	0.0
cg16146797	-0.0	6.723246351315442e-33	-0.0	0.0	-0.0	-0.0	0.0	-0.0	0.0	-0.0	0.0	0.0	0.0	-0.0	-1.1574098223480985e-33	-0.0	-0.0	-0.0	-0.0	-0.0	0.0	-0.0	0.0	0.0	-0.0	0.0	0.0	0.0	-0.0	-0.0	-6.123996382486751e-31	0.0	-0.0	-0.0	-0.0	-0.0	-0.0	0.0	0.0	0.0	-0.0	2.058456806897051e-32	2.1710483009456108e-33	-0.0	-1.1377801517610749e-32	0.0	-0.0	-0.0	0.0	0.0	-1.9770338280600853e-31	-0.0	0.0	0.0	-0.0	0.0	-0.0	-0.0	0.0	-0.0	-0.0	-0.0	-0.0	0.0	0.0	0.0	-0.0
cg16147118	0.0	-3.697785493223492e-32	0.0	-0.0	0.0	-0.0	-0.0	-0.0	-0.0	0.0	0.0	0.0	0.0	0.0	-9.925946636457293e-34	0.0	-0.0	0.0	-0.0	0.0	-0.0	-0.0	0.0	0.0	-0.0	0.0	-0.0	0.0	0.0	-0.0	1.1691911696285027e-30	-0.0	0.0	0.0	0.0	-0.0	0.0	-0.0	-0.0	0.0	-0.0	1.8725378271170958e-32	0.0	0.0	-9.481501264675623e-33	-0.0	0.0	-0.0	-0.0	-0.0	-1.381482897138282e-30	0.0	-0.0	0.0	-0.0	-0.0	0.0	0.0	-0.0	0.0	0.0	-0.0	0.0	0.0	1.5555588012358448e-34	0.0	-0.0
cg16147494	0.0	0.0	-0.0	-0.0	-0.0	-0.0	-0.0	-0.0	0.0	0.0	-0.0	-0.0	-0.0	-0.0	8.314832163748742e-34	-0.0	-0.0	0.0	0.0	0.0	-0.0	-0.0	-0.0	-0.0	0.0	-0.0	0.0	-0.0	-0.0	-0.0	-6.61642383436921e-32	0.0	0.0	0.0	0.0	-0.0	-0.0	0.0	0.0	0.0	0.0	-1.477817531584265e-32	-1.400676323190718e-33	-0.0	-1.1377801517610753e-32	0.0	-0.0	0.0	0.0	0.0	-3.0509781297223552e-31	-0.0	-0.0	-0.0	0.0	-0.0	-0.0	-0.0	-0.0	0.0	0.0	-0.0	0.0	-0.0	-4.4444537178166994e-34	0.0	0.0
cg16147511	0.0	-8.964328468420586e-33	0.0	-0.0	-0.0	-0.0	-0.0	-0.0	0.0	0.0	-0.0	-0.0	-0.0	-0.0	-4.166675360453155e-35	0.0	0.0	-0.0	-0.0	-0.0	-0.0	-0.0	-0.0	-0.0	-0.0	-0.0	0.0	-0.0	-0.0	0.0	9.823778851923767e-31	-0.0	-0.0	0.0	0.0	0.0	-0.0	0.0	0.0	-0.0	-0.0	-1.5784044667985492e-32	5.042434763486583e-33	0.0	1.327410177054587e-32	-0.0	-0.0	-0.0	0.0	0.0	-3.978475481157949e-31	0.0	-0.0	-0.0	-0.0	0.0	0.0	0.0	-0.0	-0.0	-0.0	-0.0	-0.0	-0.0	2.962969145211132e-35	0.0	0.0
cg16147546	0.0	4.482164234210293e-33	0.0	-0.0	-0.0	-0.0	-0.0	-0.0	0.0	-0.0	-0.0	-0.0	0.0	-0.0	6.509272840885707e-34	0.0	0.0	0.0	-0.0	0.0	0.0	-0.0	-0.0	-0.0	0.0	0.0	0.0	-0.0	-0.0	-0.0	-1.1495670379917753e-30	0.0	0.0	0.0	-0.0	-0.0	0.0	-0.0	-0.0	-0.0	0.0	1.6017635181042358e-32	-1.6808115878288603e-33	0.0	1.5170402023481e-32	-0.0	-0.0	-0.0	0.0	0.0	7.810504012089228e-32	-0.0	-0.0	-0.0	-0.0	0.0	0.0	-0.0	-0.0	-0.0	-0.0	0.0	0.0	-0.0	-2.5185237734294614e-34	-0.0	0.0
cg16147878	0.0	1.2886222173354596e-32	0.0	0.0	0.0	-0.0	-0.0	-0.0	0.0	0.0	-0.0	0.0	0.0	-0.0	5.037047546858926e-34	0.0	-0.0	0.0	-0.0	-0.0	-0.0	0.0	0.0	0.0	0.0	0.0	0.0	0.0	0.0	-0.0	7.729162022576985e-31	-0.0	0.0	0.0	0.0	0.0	0.0	-0.0	-0.0	-0.0	0.0	1.0659354840717475e-32	-4.762299498848439e-33	-0.0	9.481501264675626e-33	0.0	-0.0	-0.0	-0.0	-0.0	1.9526260030223068e-32	-0.0	0.0	0.0	-0.0	0.0	0.0	-0.0	0.0	0.0	0.0	-0.0	0.0	0.0	2.222226858908349e-34	-0.0	-0.0
cg16147880	-0.0	3.36162317565772e-33	-0.0	-0.0	-0.0	-0.0	0.0	-0.0	0.0	0.0	-0.0	-0.0	-0.0	-0.0	-1.2462988967044324e-33	0.0	-0.0	0.0	-0.0	-0.0	-0.0	-0.0	0.0	0.0	0.0	-0.0	-0.0	-0.0	0.0	0.0	-3.4437278751358808e-31	-0.0	0.0	-0.0	-0.0	-0.0	-0.0	-0.0	0.0	-0.0	0.0	-2.694395060811055e-32	4.762299498848436e-33	0.0	-7.585201011740499e-33	0.0	0.0	-0.0	0.0	0.0	9.372604814507069e-31	0.0	0.0	-0.0	0.0	0.0	0.0	0.0	-0.0	-0.0	-0.0	-0.0	-0.0	0.0	6.370383662203934e-34	-0.0	-0.0
cg16148134	0.0	1.0084869526973164e-32	0.0	-0.0	-0.0	-0.0	-0.0	-0.0	-0.0	-0.0	-0.0	-0.0	-0.0	0.0	-4.83334341812566e-34	0.0	0.0	-0.0	-0.0	0.0	0.0	-0.0	0.0	-0.0	0.0	-0.0	0.0	0.0	-0.0	0.0	1.6651325315789876e-30	-0.0	0.0	0.0	0.0	0.0	-0.0	0.0	0.0	-0.0	0.0	2.152846442785336e-32	-6.162975822039156e-33	-0.0	4.693343126014432e-32	0.0	0.0	-0.0005999932982895296	0.0	0.0	4.613078932140199e-31	0.0	0.0	-0.0	-0.0	-0.0	0.0	0.0	-0.0	-0.0	0.0	-0.0	-0.0	-0.0	-2.6666722306900197e-34	-0.0	-0.0
cg16148142	0.0	0.0	0.0	-0.0	0.0	0.0	-0.0	-0.0	0.0	-9.077475749852577e-07	0.0	0.0	0.0	0.0	-1.058335541555101e-33	0.0	0.0	-0.0	-0.0	0.0	0.0	0.0	-0.0	-0.0	0.0	0.0	-0.0	-0.0	0.0	0.0	-3.847155473656079e-31	-0.0	0.0	0.0	0.0	0.0	0.0	-0.0	-0.0	-0.0	0.0	2.402645277156353e-33	9.804734262335019e-34	0.0	6.826680910566446e-32	-0.0	0.0	0.0	0.0	0.0	-8.554942675741478e-31	0.0	-0.0	0.0	0.0	0.0	0.0	0.0	0.0	0.0	-0.0	0.0	0.0	0.0	4.7407506323378124e-34	-0.0	0.0
cg16148203	-0.0	1.6808115878288606e-33	0.0	0.0	0.0	0.0	-0.0	-0.0	-0.0	0.0	0.0	0.0	0.0	0.0	-5.055566104016495e-34	0.0	0.0	-0.0	0.0	-0.0	0.0	-0.0	0.0	-0.0	-0.0	0.0	-0.0	-0.0	0.0	-0.0	-2.6547782580869226e-31	-0.0	-0.0	-0.0	-0.0	-0.0	0.0	-0.0	-0.0	-0.0	0.0	1.8687241044549417e-33	-3.921893704934008e-33	0.0	1.896300252935124e-33	-0.0	0.0	0.0	-0.0	-0.0	-7.517610111635883e-31	0.0	-0.0	0.0	-0.0	-0.0	0.0	0.0	-0.0	-0.0	0.0	-0.0	-0.0	0.0	5.925938290422264e-35	-0.0	-0.0
cg16148346	0.0	-3.921893704934006e-32	0.0	-0.0	0.0	0.0	-0.0	-0.0	-0.0	-0.0	-0.0	-0.0	-0.0	-0.0	8.462980621009294e-34	0.0	0.0	0.0	0.0	-0.0	-0.0	-0.0	-0.0	0.0	0.0	0.0	0.0	-0.0	-0.0	0.0	1.7853735416662525e-31	0.0	0.0	0.0	-0.0	-0.0	0.0	0.0	0.0	0.0	-0.0	6.96004385842912e-34	7.721228231588828e-33	-0.0	3.79260050587025e-33	0.0	-0.0	0.0	0.0	0.0	-9.836353490224871e-31	-0.0	-0.0	-0.0	-0.0	0.0	0.0	-0.0	0.0	0.0	0.0	0.0	-0.0	-0.0	1.481484572605566e-35	-0.0	-0.0
cg16148365	-0.0	9.524598997696871e-33	0.0	-0.0	0.0	-0.0	0.0	0.0	-0.0	-0.0	-0.0	-0.0	-0.0	-0.0	-1.7282443467301805e-33	0.0	-0.0	0.0	-0.0	-0.0	-0.009233188947858354	-0.0	-0.0	0.0	0.0	0.0	0.0	0.0	-0.0	-0.0	5.554954170104738e-31	-0.0	-0.0	-0.0	-0.0	-0.0	0.0	-0.0	0.0	0.0	-0.0	1.5731605981380895e-32	3.361623175657721e-33	-0.0	1.1377801517610744e-32	0.0	-0.0	0.0	0.0	0.0	-1.1544901242869388e-30	-0.0	-0.0	-0.0	-0.0	0.0	-0.0	-0.0	-0.0	-0.0	-0.0	0.0	0.0	0.0	1.1851876580844523e-34	-0.0	-0.0
cg16148416	-0.0	2.016973905394633e-32	0.0	0.0	0.0	0.0	-0.0	-0.0	-0.0	-0.0	0.0	0.0	0.0	-0.0	-6.740754805355326e-34	0.0	0.0	-0.0	-0.0	-0.0	0.0	0.0	0.0	0.0	0.0	-0.0	0.0	0.0	0.0	0.0	1.1432688822414362e-31	0.0	0.0	-0.0	-0.0	-0.0	0.0	0.0	0.0	0.0	-0.0	-2.3797629411834362e-32	-1.1205410585525736e-33	0.0	-2.654820354109173e-32	-0.0	0.0	0.0	-0.0	-0.0	1.1666940368058282e-30	-0.0	-0.0	-0.0	-0.0	-0.0	-0.0	-0.0	-0.0	-0.0	0.0	-0.0	-0.0	0.0	0.0	-0.0	0.0
cg16148445	0.0	4.930380657631322e-32	-0.0	-0.0	-0.0	-0.0	0.0	0.0	0.0	-0.0	-0.0	-0.0	-0.0	-0.0	8.555573406797144e-34	-0.0	0.0	0.0	-0.0	0.0	-0.0	0.0	-0.0	-0.0	0.0	-0.0	0.0	0.0	-0.0	-0.0	2.9184655258964695e-31	0.0	0.0	0.0	0.0	0.0	-0.0	0.0	0.0	0.0	0.0	4.233232154989766e-33	7.003381615953586e-33	-0.0	-5.688900758805374e-33	0.0	-0.0	-0.0	0.0	0.0	3.3438720301756997e-31	-0.0	-0.0	-0.0	-0.0	0.0	-0.0	-0.0	0.0	0.0	-0.0	0.0	-0.0	-0.0	3.2592660597322453e-34	0.0	-0.0
cg16148780	4.545116680725154e-06	3.36162317565772e-33	-0.0	-0.0	0.0	-0.0	0.0	0.0	0.0	0.0	0.0	-0.0	-0.0	-0.0	1.1319468062564406e-33	0.0	-0.0	0.0	-0.0	0.0	0.0	0.0	0.0	-0.0	0.0	-0.0	0.0	-0.0	-0.0	-0.0	-9.98833737259574e-31	-0.0	0.0	0.0	0.0	-0.0	0.0	0.0	0.0	-0.0	0.0	1.512141035543641e-32	4.20202896957215e-34	0.0	-3.697785493223492e-32	0.0	-0.0	-0.0	0.0	0.0	8.152213562618127e-31	0.0	0.0	-0.0	0.0	-0.0	-0.0	0.0	0.0	0.0	0.0	0.0	0.0	0.0	7.407422863027831e-35	0.0	-0.0
cg16148833	1.2172532603825549e-06	-4.482164234210296e-32	-0.0	-0.0	0.0	0.0	0.0	0.0	-0.0	-0.0	0.0	0.0	0.0	0.0	-1.8138926735839398e-33	0.0	0.0	-0.0	0.0	0.0	-0.0	0.0	0.0	-0.0	0.0	0.0	-0.0	-0.0	0.0	0.0	1.27049930907603e-30	-0.0	-0.0	0.0	0.0	0.0	-0.0	-0.0	-0.0	-0.0	0.0	-4.843427780934237e-33	-9.244463733058732e-33	0.0	-1.1377801517610749e-32	-0.0	0.0	0.0	-0.0	0.0	3.173017254911247e-32	0.0	-0.0	0.0	0.0	-0.0	0.0	0.0	0.0	0.0	0.0	-0.0	0.0	-0.0	8.888907435633398e-35	0.0	0.0
cg16148956	-0.0	-2.577244434670919e-32	-0.0	0.0	0.0	-0.0	0.0	0.0	0.0	0.0	0.0	0.0	0.0	0.0	-3.148154716786828e-35	-0.0	-0.0	-0.0	-0.0	-0.0	-0.0	-0.0	0.0	0.0001259364571074517	0.0	0.0	0.0	-0.0	-0.0	-0.0	-8.44548123070626e-31	0.0	-0.0	0.0	0.0	0.0	0.0	-0.0	0.0	0.0	0.0	-1.7886359285497298e-32	2.5212173817432907e-33	-0.0	5.688900758805374e-33	0.0	-0.0	0.0	-0.0	-0.0	7.127084911031418e-31	-0.0	0.0	0.0	-0.0	0.0	-0.0	0.0	0.0	0.0	-0.0	-0.0	0.0	-0.0	-2.3703753161689062e-34	0.0	-0.0
cg16149007	0.0	2.2410821171051472e-33	-0.0	-0.0	0.0	-0.0	0.0	0.0	-0.0	0.0	0.0	0.0	0.0	0.0	1.0768540987126709e-33	-0.0	-0.0	-0.0	-0.0	-0.0	-0.0	0.0	-0.0	-0.0	-0.0	0.0	-0.0	0.0	0.0	-0.0	1.0329071439027955e-30	-0.0	-0.0	-0.0	-0.0	0.0	0.0	0.0	0.0	0.0	0.0	1.196555485250486e-32	-1.4006763231907172e-34	0.0	0.0	-0.0	-0.0	-0.0	0.0	0.0	-2.880123354457902e-31	0.0	-0.0	0.0	0.0	-0.0	-0.0	-0.0	0.0	0.0	-0.0	-0.0	0.0	0.0	8.888907435633395e-35	-0.0	-0.0
cg16149154	5.867163458261988e-07	-3.5857313873682367e-32	-0.0	-0.0	0.0	-0.0	0.0	0.0	-0.0	-0.0	0.0	0.0	0.0	0.0	2.442134725154488e-34	-0.0	-0.0	0.0	0.0	0.0	0.0	0.0	0.0	-0.0	-0.0	0.0	0.0	0.0	0.0	-0.0	-7.061615118124129e-31	-0.0	-0.0	0.0	0.0	0.0	0.0	-0.0	-0.0	0.0	0.0	1.7295232272863594e-32	1.6808115878288616e-33	-0.0	3.7926005058702486e-33	-0.0	0.0	-0.0	-0.0	-0.0	5.97991713425581e-32	0.0	-0.0	0.0	-0.0	-0.0	-0.0	-0.0	-0.0	0.0	-0.0	-0.0	-0.0	0.0	-2.962969145211133e-35	0.0	0.0
cg16149192	0.0	1.3446492702630888e-32	0.0	-0.0	-0.0	0.0	-0.0	-0.0	0.0	-0.0	0.0	-0.0	-0.0	-0.0	-2.509264494850678e-34	-0.0	0.0	-0.0	0.0	0.0	-0.0	-0.0	-0.0	-0.0	0.0	-0.0	-0.0	0.0	-0.0	-0.0	1.761179406771658e-31	-0.0	-0.0	0.0	0.0	-0.0	-0.0	0.0	-0.0	-0.0	0.0	3.537227769146854e-33	-1.400676323190717e-34	0.0	3.9822305311637627e-32	-0.0	-0.0	-0.0	0.0	0.0	1.3155817695362795e-30	-0.0	-0.0	-0.0	0.0	-0.0	-0.0	-0.0	-0.0	0.0	0.0	-0.0	0.0	-0.0	-4.4444537178167e-35	-0.0	-0.0
cg16149200	-0.0	-7.619679198157499e-32	-0.0	0.0	0.0	-0.0	-0.0	-0.0	-0.0	0.0	0.0	0.0	0.0	0.0	-8.425943506694155e-35	-0.0	0.0	-0.0	-0.0	-0.0	-0.0	-0.0	0.0	-0.0	-0.0	0.0	0.0	-0.0	-0.0	-0.0	-1.7242929519045807e-30	-0.0	-0.0	-0.0	-0.0	0.0	0.0	0.0	-0.0	-0.0	0.0	6.426122685727713e-33	3.2215555433386496e-33	-0.0	6.257790834685913e-32	-0.0	0.0	-0.0	0.0	-0.0	4.491039806951308e-31	0.0	-0.0	0.0	-0.0	-0.0	0.0	0.0	-0.0	0.0	0.0	-0.0	0.0	-0.0	-2.814820687950575e-34	-0.0	0.0
cg16149280	-0.0	1.3446492702630888e-32	0.0	-0.0	-0.0	-0.0	-0.0	-0.0	0.0	0.0	0.0	0.0	0.0	-0.0	-1.0666688922760079e-33	-0.0	0.0	-0.0	-0.0	0.0	0.0	0.0	0.0	0.0	0.0	0.0	0.0	0.0	-0.0	-0.0	-6.242854870580039e-31	0.0	0.0	-0.0	0.0	-0.0	0.0	0.0	0.0	0.0	-0.0	6.430889839055399e-33	-8.404057939144303e-34	-0.0	1.1377801517610744e-32	-0.0	-0.0	-0.0	0.0	0.0	-3.0265703046845746e-31	0.0	0.0	0.0	0.0	-0.0	-0.0	0.0	0.0	-0.0	-0.0	-0.0	0.0	-0.0	4.740750632337814e-34	0.0	0.0
cg16149628	0.0	4.258056022499781e-32	-0.0	0.0	0.0	0.0	0.0	-0.0	-0.0	-0.0	-0.0	-0.0	-0.0	-0.0	4.833343418125661e-34	0.0	-0.0	-0.0	0.0	0.0	-0.0	-0.0	-0.0	-0.0	0.0	-0.0	-0.0	-0.0	-0.0	0.0	-1.2321247228959913e-31	0.0	-0.0	0.0	-0.0	0.0	0.0	0.0	-0.0	-0.0	-0.0	-1.665643372695298e-32	-5.4626376604437955e-33	0.0	-5.594085746158616e-32	-0.0	-0.0	0.0	0.0	0.0	-7.2247162111825315e-31	-0.0	-0.0	-0.0	-0.0	-0.0	0.0	-0.0	-0.0	0.0	0.0	0.0	0.0	-0.0	2.370375316168905e-34	-0.0	-0.0
cg16149653	-0.0	1.7928656936841183e-32	0.0	-0.0	-0.0	0.0	-0.0	-0.0	0.0	0.0	0.0	-0.0	-0.0	-0.0	-1.0574096136972227e-33	-0.0	0.0	-0.0	0.0	0.0	-0.0	-0.0	0.0	-0.0	0.0	-0.0	-0.0	-0.0	0.0	0.0	-1.0995082207931954e-30	-0.0	-0.0	-0.0	-0.0	-0.0	-0.0	-0.0	-0.0	0.0	0.0	-5.434554793567943e-33	7.003381615953583e-34	-0.0	-2.465190328815662e-32	-0.0	-0.0	0.0	-0.0	-0.0	-6.46807363501139e-31	0.0	0.0	-0.0	0.0	-0.0	0.0	0.0	0.0	-0.0	0.0	0.0	-0.0	-0.0	2.962969145211132e-35	0.0	-0.0
cg16150313	-0.0	-7.283516880591726e-32	0.0	-0.0	-0.0	-0.0	-0.0	-0.0	-0.0	0.0	0.0	0.0	0.0	0.0	1.472225294026781e-33	0.0	-0.0	0.0	0.0	0.0	0.0	-0.0	0.0	0.0	-0.0	-0.0	0.0	-0.0	0.0	-0.0	2.543648451973851e-31	0.0	0.0	-0.0	-0.0	-0.0	-0.0	0.0	0.0	-0.0	-0.0	1.1784403026052596e-32	4.622231866529366e-33	-0.0	-1.6118552149948564e-32	0.0	0.0	-0.0	-0.0	-0.0	-3.3926876802512565e-31	-0.0	0.0	0.0	-0.0	0.0	0.0	-0.0	-0.0	-0.0	0.0	-0.0	-0.0	-0.0	-2.3703753161689054e-34	-0.0	0.0
cg16150362	-5.785525723296764e-07	-4.2580560224997797e-32	0.0	0.0	-0.0	-0.0	0.0	-0.0	0.0	-0.0	0.0	-0.0	-0.0	0.0	1.3333361153450096e-34	0.0	-0.0	0.0	0.0	-0.0	-0.0	-0.0	0.0	0.0	0.0	-0.0	-0.0	-0.0	0.0	0.0	1.1407918636688939e-30	-0.0	-0.0	-0.0	-0.0	-0.0	-0.0	-0.0	-0.0	-0.0	-0.0	-9.915678921597654e-34	5.3225700281247225e-33	-0.0	7.585201011740499e-33	-0.0	0.0	0.0	0.0	0.0	-2.3553551161456564e-31	0.0	-0.0	0.0	-0.0	0.0	-0.0	0.0	-0.0	-0.0	-0.0	-0.0	0.0	0.0	4.4444537178166957e-35	-0.0	0.0
cg16150435	0.0	-2.633271487598549e-32	-0.0	-0.0	0.0	0.0	0.0	-0.0	-0.0	-0.0	0.0	0.0	0.0	0.0	7.027792441297654e-34	0.0	0.0	-0.0	-0.0	0.0	-0.0	-0.0	0.0	0.0	0.0	0.0	-0.0	-0.0	-0.0	0.0	-1.2877832342125365e-30	0.0	-0.0	0.0	0.0	-0.0	-0.0	-0.0	0.0	0.0	0.0	-1.9640671710087644e-32	2.731318830221899e-33	0.0	2.465190328815662e-32	-0.0	-0.0	0.0	-0.0	-0.0	1.405890722176061e-30	0.0	0.0	0.0	0.0	-0.0	-0.0	0.0	-0.0	0.0	0.0	-0.0	0.0	0.0	2.0740784016477928e-34	-0.0	0.0
cg16150661	-0.0	-3.697785493223494e-32	0.0	0.0	0.0	0.0	-0.0	-0.0	0.0	-0.0	-0.0	-0.0	-0.0	-0.0	2.5740794449021704e-34	-0.0	-0.0	0.0	-0.0	-0.0	0.0	0.0	-0.0	-0.0	0.0	-0.0	0.0	0.0	-0.0	0.0	2.9341149068005145e-31	0.0	0.0	0.0	0.0	-0.0	-0.0	-0.0	0.0	0.0	-0.0	-6.483328525660004e-33	5.0424347634865815e-33	-0.0	-1.2800026707312086e-32	0.0	-0.0	-0.0	0.0	0.0	6.4924814600491695e-31	-0.0	-0.0	-0.0	0.0	-0.0	-0.0	-0.0	0.0	-0.0	0.0	0.0	-0.0	-0.0	-8.888907435633395e-35	0.0	-0.0
cg16150723	0.0	3.067481147787672e-32	-0.0	-0.0	-0.0	-0.0	-0.0	-0.0	0.0	-0.0	0.0	-0.0	-0.0	0.0	-1.4796327168898092e-33	-0.0	0.0	-0.0	0.0	0.0	0.0	-0.0	-0.0	-0.0	0.0	-0.0	0.0	-0.0	-0.0	0.0	-1.3544875202101259e-31	0.0	-0.0	0.0	-0.0	-0.0	-0.0	0.0	0.0	0.0	-0.0	-1.9068613310764718e-33	1.5407439555097882e-33	0.0	0.0	-0.0	-0.0	-0.0	0.0	0.0	-1.3741605496269487e-30	-0.0	0.0	-0.0	-0.0	0.0	-0.0	0.0	-0.0	-0.0	-0.0	0.0	0.0	-0.0	3.111117602471688e-34	-0.0	-0.0
cg16150752	-0.0	0.0	0.0	-0.0	-0.0	0.0	0.0	0.0	-0.0	0.0	-0.0	-0.0	-0.0	-0.0	-4.1018604104016605e-34	-0.0	-0.0	-0.0	-0.0	0.0	0.028354655449125285	0.0	-0.0	-0.0	-0.0	-0.0	0.0	0.0	0.0	-0.0	-7.711016421406044e-31	0.0	0.0	0.0	0.0	0.0	-0.0	-0.0	-0.0	-0.0	-0.0	-7.360484737955176e-33	2.8013526463814345e-34	-0.0	-1.1377801517610749e-32	0.0	0.0	0.0	0.0	0.0	2.7946959668256766e-31	0.0	-0.0	0.0	-0.0	-0.0	0.0	0.0	-0.0	0.0	0.0	0.0	-0.0	0.0	2.9629691452111322e-34	-0.0	0.0
cg16150918	-0.0	-4.370110128355037e-32	-0.0	-0.0	-0.0	0.0	0.0	0.0	0.0	0.0	-0.0	0.0	0.0	0.0	-1.7398184449536624e-33	-0.0	-0.0	0.0	0.0	-0.0	0.0	-0.0	0.0	0.0	0.0	-0.0	-0.0	-0.0	0.0	0.0	8.580469142062612e-31	0.0	-0.0	-0.0	-0.0	-0.0	-0.0	-0.0	-0.0	0.0	0.0	-1.6399007447257653e-33	5.007417855406812e-33	-0.0	4.171860556457274e-32	0.0	0.0	0.0	-0.0	-0.0	-1.3668382021156145e-30	0.0	-0.0	-0.0	0.0	0.0	-0.0	0.0	0.0	-0.0	-0.0	-0.0	0.0	-0.0	-7.407422863027828e-35	-0.0	-0.0
cg16150993	0.0	1.344649270263088e-32	-0.0	-0.0	-0.0	0.0	-0.0	-0.0	0.0	0.0	0.0	-0.0	-0.0	-0.0	7.83334967765193e-34	-0.0	0.0	0.0	-0.0	-0.0	-0.0	-0.0	-0.0	0.0	-0.0	0.0	0.0	0.0	0.0	-0.0	-7.393420396678579e-31	0.0010198261588345112	0.0	-0.0	-0.0	-0.0	0.0	0.0	-0.0	0.0	-0.0	1.2775970918212354e-33	-2.1010144847860746e-33	0.0	-5.6889007588053725e-33	-0.0	0.0	0.0	0.0	0.0	-3.026570304684575e-31	-0.0	-0.0	-0.0	-0.0	0.0	0.0	-0.0	0.0	-0.0	-0.0	0.0	0.0	-0.0	-2.000004173017515e-34	-0.0	-0.0
cg16151094	-0.0	-1.5687574819736035e-32	-0.0	-0.0	-0.0	-0.0	0.0	0.0	0.0	0.0	0.0	0.0	0.0	-0.0	-8.259276492276032e-34	0.0	0.0	-0.0	0.0	0.0	0.0	0.0	-0.0	0.0	-0.0	0.0	-0.0	-0.0	0.0	0.0	-8.229078135260161e-31	0.0	0.0	0.0	0.0	0.0	0.0	-0.0	-0.0	-0.0	-0.0	-1.2680627851658533e-32	4.202028969572151e-34	-0.0	-1.0429651391143185e-32	0.0	0.0	-0.0	-0.0	-0.0	-2.2455199034756535e-31	0.0	0.0	0.0	0.0	0.0	0.0	-0.0	-0.0	0.0	-0.0	-0.0	-0.0	-0.0	2.222226858908349e-34	0.0	0.0
cg16151121	2.4974426547682965e-06	-6.723246351315438e-33	-0.0	0.0	0.0	0.0	0.0	0.0	0.0	-0.0	0.0	0.0	0.0	-0.0	-2.333338201853767e-33	0.0	-0.0	0.0	-0.0	0.0	-0.0	0.0	-0.0	-0.0001905385525019241	-0.0	0.0	-0.0	-0.0	-0.0	0.0	-2.1436579567442338e-30	0.0	-0.0	0.0	0.0	0.0	0.0	-0.0	0.0	-0.0	0.0	1.8229594325091057e-32	2.906403370620737e-33	0.0	7.585201011740496e-33	-0.0	-0.0	0.0	0.0	0.0	9.018691351459278e-31	0.0	-0.0	0.0	0.0	0.0	0.0	0.0	0.0	0.0	0.0	0.0	0.0	-0.0	4.000008346035027e-34	0.0	-0.0
cg16151362	-0.0	0.0	0.0	0.0	0.0	-0.0	-0.0	-0.0	-0.0	0.0	0.0	0.0	0.0	0.0	-6.666680576725048e-34	0.0	-0.0	0.0	0.0	-0.0	-0.0	-0.0	0.0	0.0	-0.0	0.0	-0.0	0.0	0.0	-0.0	7.119700243565516e-31	-0.0	0.0	-0.0	-0.0	-0.0	-0.0	-0.0	-0.0	-0.0	-0.0	-4.385781061475882e-33	-1.4006763231907163e-33	-0.0	7.585201011740499e-33	-0.0	0.0	-0.0	-0.0	-0.0	-2.4895981538534407e-31	0.0	0.0	0.0	0.0	-0.0	0.0	0.0	0.0	-0.0	0.0	-0.0	-0.0	0.0	5.925938290422264e-35	-0.0	-0.0
cg16151374	-0.0	-2.241082117105148e-33	0.0	0.0	-0.0	0.0	-0.0	-0.0	-0.0	-0.0	-0.0	0.0	-0.0	-0.0	-1.505558696910406e-33	0.0	0.0	0.0	0.0	-0.0	0.0	-0.0	0.0	0.0	0.0	0.0	0.0	-0.0	-0.0	0.0	-9.582797587695855e-31	-0.0	0.0	-0.0	-0.0	-0.0	-0.0	-0.0	-0.0	-0.0	0.0	-6.826563565253764e-33	-1.0645140056249449e-32	-0.0	9.48150126467562e-33	0.0	0.0	0.0	0.0	0.0	-1.4644695022667298e-32	-0.0	-0.0	0.0	-0.0	0.0	0.0	-0.0	0.0	-0.0	-0.0	-0.0	-0.0	0.0	-1.0370392008238964e-34	-0.0	-0.0
cg16151494	-0.0	-4.0339478107892657e-32	0.0	0.0	0.0	0.0	-0.0	-0.0	-0.0	-0.0	0.0	0.0	0.0	0.0	-9.074093007209092e-34	0.0	-0.0	-0.0	-0.0	-0.0	-0.0	-0.0	0.0	-0.0	-0.0	0.0	-0.0	0.0	0.0	-0.0	9.7078966264564e-31	-0.0	-0.0	-0.0	-0.0	0.0	-0.0	-0.0	-0.0	-0.0	-0.0	-1.033518841443447e-32	-2.8013526463814336e-34	0.0	1.706670227641612e-32	-0.0	0.0	0.0	-0.0	-0.0	-2.6604529291178927e-31	0.0	0.0	0.0	0.0	-0.0	0.0	0.0	0.0	0.0	-0.0	0.0	0.0	0.0	0.0	-0.0	-0.0
cg16151538	-0.0	-2.0169739053946326e-32	0.0	0.0	0.0	0.0	0.0	0.0	-0.0	-0.0	0.0	0.0	0.0	0.0	-6.11112386199796e-34	0.0	-0.0	-0.0	-0.0	-0.0	-0.0	-0.0	-0.0	-0.0	0.0	0.0	-0.0	-0.0	0.0	0.0	9.164968718405062e-32	-0.0	0.0	-0.0	-0.0	0.0	0.0	-0.0	-0.0	-0.0	-0.0	-9.305483295653183e-33	-5.602705292762868e-33	0.0	-5.6889007588053766e-33	-0.0	-0.0	-0.0	-0.0	-0.0	9.763130015111535e-33	0.0	-0.0	0.0	-0.0	-0.0	0.0	0.0	0.0	0.0	0.0	0.0	0.0	0.0	0.0	-0.0	-0.0
cg16151550	-0.0	-2.2410821171051472e-33	0.0	-0.0	0.0	0.0	0.0	0.0	-0.0	-0.0	0.0	0.0	0.0	0.0	-7.40742286302783e-36	0.0	-0.0	-0.0	-0.0	-0.0	-0.0	-0.0	0.0	0.0	-0.0	-0.0	-0.0	-0.0	0.0	0.0	-4.967862365023588e-31	-0.0	-0.0	-0.0	0.0	-0.0	-0.0	-0.0	-0.0	0.0	-0.0	3.670708062322209e-33	-7.703719777548945e-34	0.0	0.0	0.0	-0.0	-0.0	-0.0	-0.0	1.0202470865791554e-30	-0.0	-0.0	-0.0	0.0	0.0	0.0	-0.0	0.0	0.0	-0.0	0.0	0.0	0.0	-3.962971231719889e-34	-0.0	-0.0
cg16151914	0.0	-6.723246351315441e-33	-0.0	-0.0	-0.0	0.0	0.0	-0.0	0.0	-0.0	-0.0	-0.0	-0.0	-0.0	7.666682663233802e-34	-0.0	0.0	0.0	-0.0	0.0	-0.0	0.0	-0.0	-0.0	0.0	-0.0	0.0	-0.0	-0.0	0.0	4.992440533805399e-34	0.0	0.0	0.0	0.0	0.0	0.0	0.0	0.0	0.0	-0.0	9.610581108625418e-33	8.4040579391443e-34	-0.0	4.930380657631325e-32	0.0	-0.0	-0.0	0.0	0.0	7.322347511333652e-33	-0.0	0.0	-0.0	0.0	0.0	-0.0	-0.0	-0.0	-0.0	0.0	0.0	-0.0	-0.0	3.111117602471688e-34	0.0	0.0
cg16151960	0.0	-4.033947810789265e-32	0.0	-0.0	0.0	0.0	0.0	0.0	-0.0	-0.0	-0.0	0.0	0.0	0.0	-7.2963115200824125e-34	0.0	-0.0	0.0	-0.0	-0.0	-0.0	-0.0	-0.0	-0.0	0.0	0.0	-0.0	-0.0	0.0	0.0	-8.758852882674352e-32	-0.0	-0.0	0.0	0.0	0.0	0.0	-0.0	0.0	0.0	0.0	4.1855606217128546e-33	2.101014484786076e-34	-0.0	-7.585201011740501e-33	0.0	-0.0	-0.0	-0.0	-0.0	-5.967713221736923e-31	0.0	-0.0	0.0	-0.0	-0.0	-0.0	0.0	0.0	0.0	0.0	-0.0	-0.0	0.0	1.0370392008238966e-34	-0.0	0.0
cg16152092	-0.0	-7.843787409868012e-33	0.0	0.0	0.0	-0.0	-0.0	0.0	-0.0	0.0	0.0	0.0	0.0	0.0	-8.259276492276032e-34	0.0	-0.0	-0.0	0.0	-0.0	0.0	0.0	0.0	0.0	-0.0	0.0	-0.0	0.0	0.0	-0.0	3.270336575057947e-31	-0.0	0.0	-0.0	-0.0	-0.0	0.0	-0.0	-0.0	-0.0	-0.0	-3.623036529045295e-33	2.5212173817432907e-33	0.0	-1.8963002529351246e-33	-0.0	0.0	0.0	-0.0	-0.0	1.4241965909543943e-30	0.0	-0.0	0.0	0.0	0.0	0.0	0.0	0.0	-0.0	0.0	0.0	-0.0	0.0	1.481484572605566e-35	-0.0	-0.0
cg16152482	3.98651514519061e-06	1.5687574819736027e-32	-0.0	-0.0	-0.0	0.0	0.0	0.0	-0.0	-0.0	0.0	-0.0	-0.0	-0.0	-4.407416603501559e-34	0.0	-0.0	-0.0	-0.0	-0.0	-0.0	-0.0	-0.0	-0.0	0.0	-0.0	0.0	0.0	-0.0	0.0	1.2185971292188158e-30	0.0	-0.0	-0.0	-0.0	0.0	0.0	-0.0	0.0	0.0	-0.0	-1.5464645395030172e-32	-6.1279589139593885e-33	0.0	-7.5852010117405e-33	-0.0	0.0	0.0	0.0	0.0	-5.369721508311343e-31	-0.0	-0.0	-0.0	0.0	-0.0	-0.0	-0.0	-0.0	-0.0	-0.0	0.0	0.0	0.0	-8.888907435633397e-35	-0.0	-0.0
cg16152657	0.0	0.0	-0.0	-0.0	-0.0	-0.0	-0.0	-0.0	0.0	0.0	-0.0	-0.0	-0.0	-0.0	8.500017735324435e-34	-0.0	0.0	0.0	0.0	-0.0	-0.0	0.0	-0.0	-0.0	0.0	-0.0	0.0	-0.0	-0.0	-0.0	-1.2727267056218822e-30	0.0	0.0	0.0	0.0	-0.0	-0.0	0.0	0.0	0.0	0.0	1.7657535925768123e-32	2.8013526463814353e-34	-0.0	3.792600505870248e-33	0.0	-0.0	-0.0	0.0	0.0	-3.31946420513792e-31	-0.0	0.0	-0.0	-0.0	0.0	-0.0	-0.0	-0.0	-0.0	-0.0	-0.0	-0.0	-0.0	1.3333361153450094e-34	0.0	-0.0
cg16152753	0.0	1.1765681114802025e-32	0.0	0.0	0.0	-0.0	-0.0	-0.0	-0.0	-0.0	0.0	0.0	0.0	-0.0	-1.9722263372811594e-33	0.0	0.0	-0.0	-0.0	0.0	-0.0	0.0	0.0	-0.0	-0.0	-0.0	0.0	-0.0	0.0	0.0	6.904353241309255e-31	-0.0	0.0	-0.0	0.0	0.0	0.0	-0.0	-0.0	-0.0	-0.0	-1.6894791393337534e-32	-7.283516880591731e-33	0.0	-1.706670227641613e-32	-0.0	0.0	-0.0	-0.0	-0.0	-1.0226878690829333e-30	0.0	0.0	0.0	0.0	0.0	0.0	0.0	-0.0	0.0	-0.0	-0.0	0.0	0.0	-4.148156803295586e-34	-0.0	0.0
cg16152813	-0.0	-3.361623175657721e-33	0.0	0.0	0.0	-0.0	-0.0	-0.0	0.0	0.0	0.0	-0.0	-0.0	-0.0	1.0870393051493337e-33	-0.0	0.0	-0.0	0.0	-0.0	0.0	0.0	0.0	0.0	-0.0	-0.0	0.0	-0.0	0.0	-0.0	-7.060078982575263e-31	0.0	0.0	-0.0	0.0	-0.0	0.0	-0.0	-0.0	-0.0	-0.0	1.8811187031069385e-32	1.4006763231907172e-34	-0.0	1.137780151761075e-32	0.0	0.0	0.0	-0.0	-0.0	9.958392615413756e-31	-0.0	0.0	0.0	-0.0	-0.0	-0.0	-0.0	-0.0	0.0	-0.0	0.0	-0.0	0.0	-2.962969145211132e-35	-0.0	0.0
cg16152846	0.0	8.964328468420586e-33	0.0	0.0	-0.0	0.0	-0.0	-0.0	-0.0	-0.0	0.0	0.0	0.0	0.0	-9.944465193614863e-34	0.0	0.0	-0.0	0.0	-0.0	0.0	0.0	0.0	0.0	-0.0	0.0	-0.0	0.0	0.0	-0.0	8.039749428862767e-31	0.0	0.0	-0.0	-0.0	-0.0	-0.0	-0.0	-0.0	-0.0	-0.0	-9.057591322613241e-33	5.602705292762867e-34	0.0	1.8963002529351243e-33	-0.0	0.0	0.0	-0.0	-0.0	-6.663336235313618e-31	0.0	-0.0	0.0	0.0	0.0	0.0	0.0	-0.0	0.0	0.0	0.0	-0.0	0.0	3.851859888774472e-34	-0.0	-0.0
cg16152984	0.0	4.1460019166445224e-32	-0.0	-0.0	-0.0	-0.0	-0.0	-0.0	0.0	0.0	-0.0	-0.0	-0.0	-0.0	5.7037156045314295e-34	-0.0	-0.0	0.0	0.0	-0.0	-0.0	0.0	-0.0	-0.0	0.0	-0.0	0.0	-0.0	-0.0	-0.0	-1.3652980741352506e-30	0.0	0.0	0.0	0.0	-0.0	-0.0	0.0	0.0	0.0	0.0	1.7771947605632712e-32	-1.288622217335459e-32	-0.0	-1.327410177054587e-32	0.0	-0.0	0.0	0.0	0.0	-1.1398454292642716e-30	-0.0	0.0	-0.0	-0.0	0.0	-0.0	-0.0	0.0	-0.0	-0.0	-0.0	-0.0	-0.0	2.7037093450051565e-34	0.0	-0.0
cg16153042	-0.0	-4.4821642342102945e-33	-0.0	0.0	0.0	-0.0	0.0	0.0	0.0	0.0003754526163632731	0.0	-0.0	-0.0	-0.0	2.4907459376931085e-34	-0.0	-0.0	0.0	0.0	-0.0	0.0	-0.0	-0.0	0.0	0.0	0.0	-0.0	0.0	-0.0	-0.0	1.643281003396408e-30	0.0	-0.0	-0.0	-0.0	-0.0	0.0	0.0	0.0	0.0	-0.0005034527767319303	-2.1356846908056485e-32	-5.602705292762868e-34	0.0	-2.8444503794026873e-33	-0.0	0.0	0.0	0.0	0.0	1.7134293176520748e-30	-0.0	-0.0	-0.0	0.0	-0.0	-0.0	-0.0	0.0	-0.0	-0.0	-0.0	-0.0	-0.0	-2.9629691452111314e-34	0.0	0.0
cg16153267	0.0	-7.283516880591729e-33	0.0	-0.0	0.0	0.0	-0.0	-0.0	-0.0	0.0	-0.0	0.0	0.0	-0.0	-6.759273362512895e-35	0.0	0.0	-0.0	0.0	0.0	-0.0	0.0	0.0	-0.0	-0.0	0.0	0.0	-0.0	0.0	0.0	8.81981826226986e-31	-0.0	0.0	0.0	0.0	0.0	0.0	-0.0	-0.0	-0.0	-0.0	2.629561775554455e-32	-4.482164234210293e-33	0.0	7.585201011740496e-33	0.0	0.0	-0.0	-0.0	-0.0	7.664057061862554e-31	-0.0	-0.0	0.0	-0.0	-0.0	0.0	-0.0	0.0	0.0	0.0	0.0	-0.0	0.0	8.888907435633395e-35	-0.0	-0.0
cg16153549	0.0	2.6892985405261764e-32	-0.0	-0.0	0.0	-0.0	-0.0	-0.0	0.0	0.0	0.0	0.0	0.0	0.0	-2.2222268589083484e-34	0.0	-0.0	0.0	-0.0	-0.0	-0.0	-0.0	0.0	0.0	-0.0	-0.0	-0.0	-0.0	3.3067841440553634e-05	-0.0	8.746707810991158e-31	-0.0	-0.0	0.0	0.0	0.0	-0.0	-0.0	-0.0	0.0	-0.0	4.843427780934235e-33	3.0114540948600426e-33	0.0	3.413340455283225e-32	0.0	0.0	-0.0	-0.0	-0.0	-2.448104851289216e-30	0.0	-0.0	0.0	0.0	0.0	-0.0	0.0	0.0	0.0	-0.0	-0.0	0.0	0.0	-4.148156803295585e-34	0.0	0.0
cg16153650	-0.0	-2.9134067522366915e-32	-0.0	-0.0	0.0	-0.0	-0.0	-0.0	0.0	-0.0	-0.0	-0.0	0.0	0.0	-2.3388937690010375e-33	0.0	-0.0	-0.0	-0.0	-0.0	-0.0	-0.0	-0.0	0.0	-0.0	-0.0	-0.0	-0.0	0.0	-0.0	1.4995563211058937e-30	-0.0	-0.0	-0.0	0.0	-0.0	0.0	0.0	0.0	-0.0	0.0	-1.5045135902193358e-32	1.6808115878288606e-33	0.0	1.517040202348099e-32	-0.0	0.0	-0.0	-0.0	-0.0	1.3668382021156149e-30	-0.0	-0.0	-0.0	-0.0	-0.0	-0.0	-0.0	-0.0	0.0	-0.0	-0.0	0.0	0.0	-2.962969145211131e-35	-0.0	0.0
cg16153652	0.0	4.7622994988484376e-33	0.0	0.0	-0.0	0.0	0.0	0.0	0.0	0.0	0.0	-0.0	-0.0	-0.0	8.22223937796089e-34	-0.0	0.0	0.0	0.0	0.0	-0.0	0.0	-0.0	0.0	0.0	-0.0	0.0	-0.0	-0.0	0.0	-9.661692549400747e-31	0.0	0.0	0.0	-0.0	-0.0	-0.0	0.0	0.0	-0.0	0.0	4.309506608232823e-33	-2.8013526463814323e-34	-0.0	1.5170402023480997e-32	0.0	0.0	-0.0	0.0	0.0	-3.2706485550623645e-31	-0.0	0.0	-0.0	-0.0	0.0	-0.0	-0.0	-0.0	-0.0	0.0	-0.0	0.0	-0.0	-5.925938290422264e-35	0.0	0.0
cg16153883	-0.0	3.1375149639472065e-32	0.0	-0.0	-0.0	-0.0	-0.0	-0.0	-0.0	-0.0	0.0	-0.0	-0.0	-0.0	-1.5622717782054627e-33	0.0	-0.0	-0.0	-0.0	0.0	0.0	0.0	-0.0	-0.0	0.0	-0.0	0.0	0.0	0.0	-0.0	1.5290309219497063e-30	-0.0	0.0	0.0	0.0	0.0	-0.0	0.0	0.0	-0.0	-0.0	-2.0269935949342885e-32	-1.6808115878288603e-33	0.0	-3.79260050587025e-33	-0.0	0.0	-0.0	0.0	-0.0	4.491039806951305e-31	-0.0	0.0	-0.0	0.0	0.0	0.0	0.0	-0.0	0.0	0.0	0.0	-0.0	-0.0	-5.925938290422262e-35	0.0	0.0
cg16153894	0.0	-3.1655284904110206e-32	0.0	0.0	0.0	0.0	-0.0	-0.0	0.0	0.0002521586126787615	0.0	-0.0	-0.0	-0.0	-2.9259320308959932e-34	-0.0	-0.0	-0.0	-0.0	0.0	0.0	0.0	-0.0	-0.0	-0.0	0.0	0.0	0.0	0.0	-0.0	-6.576580318570569e-31	0.0	-0.0	0.0	-0.0	-0.0	-0.0	-0.0	-0.0	0.0	-0.0	-1.85346921380633e-32	-2.1010144847860753e-34	-0.0	-7.585201011740496e-33	0.0	-0.0	-0.0	0.0	0.0	-1.903810352946749e-31	-0.0	0.0	0.0	-0.0	0.0	0.0	-0.0	0.0	0.0	-0.0	0.0	0.0	0.0	-3.259266059732245e-34	-0.0	-0.0
cg16153897	0.0	-3.473677281512979e-32	0.0	0.0	-0.0	0.0	-0.0	-0.0	0.0	0.0	0.0	0.0	0.0	0.0	-1.1472246159114352e-33	0.0	0.0	-0.0	0.0	-0.0	-0.0	-0.0	0.0	-0.0	0.0	0.0	0.0	0.0	-0.0	0.0	-3.6995424482575067e-31	0.0	-0.0	-0.0	-0.0	-0.0	-0.0	-0.0	-0.0	-0.0	0.0	8.82876796288406e-33	3.641758440295863e-33	-0.0	-7.395570986446986e-32	-0.0	-0.0	-0.0	0.0	0.0	-6.931822310729185e-31	0.0	-0.0	-0.0	-0.0	0.0	0.0	-0.0	-0.0	-0.0	0.0	-0.0	-0.0	0.0	-4.4444537178166994e-35	-0.0	-0.0
cg16153976	-0.0	1.120541058552574e-33	0.0	0.0	-0.0	0.0	-0.0	-0.0	-0.0	0.0	0.0	-0.0	-0.0	-0.0	-1.7407443728115401e-34	-0.0	0.0	0.0	0.0	0.0	-0.0	0.0	0.0	0.0	0.0	-0.0	0.0	0.0	-0.0	-0.0	8.316445844601751e-31	0.0	0.0	0.0	-0.0	-0.0	0.0	0.0	-0.0	-0.0	0.0	9.677321255213094e-33	-4.692265682688904e-33	-0.0	4.930380657631324e-32	-0.0	0.0	0.0	0.0	0.0	-5.931101484180257e-31	-0.0	0.0	-0.0	0.0	-0.0	-0.0	-0.0	-0.0	-0.0	-0.0	0.0	-0.0	-0.0	-1.7777814871266793e-34	-0.0	-0.0
cg16154071	0.0	2.465190328815661e-32	0.0	0.0	-0.0	-0.0	0.0	0.0	0.0	-0.0	0.0	0.0	0.0	-0.0	6.388902219361504e-34	0.0	0.0	-0.0	-0.0	0.0	0.0	0.0	0.0	0.0	-0.0	0.0	0.0	0.0	0.0	-0.0	7.627105017049394e-31	0.0	-0.0	0.0	0.0	0.0	-0.0	-0.0	-0.0	0.0	-0.0	-2.9804242604725245e-32	2.2410821171051472e-33	0.0	1.1377801517610748e-32	-0.0	-0.0	-0.0	0.0	0.0	-2.060020433188533e-30	0.0	-0.0	0.0	0.0	-0.0	-0.0	0.0	-0.0	0.0	0.0	-0.0	-0.0	-0.0	5.925938290422262e-35	0.0	0.0
cg16154073	-0.0	1.5687574819736035e-32	-0.0	0.0	0.0	-0.0	0.0	-0.0	-0.0	-0.0	-0.0	0.0	0.0	-0.0	-6.1990870084964145e-34	-0.0	-0.0	-0.0	0.0	0.0	0.0	0.0	0.0	0.0	0.0	0.0	0.0	0.0	-0.0	0.0	1.5543771585059502e-31	0.0	-0.0	-0.0	-0.0	-0.0	0.0	-0.0	-0.0	0.0	-0.0	1.8687241044549413e-32	-1.6808115878288606e-33	-0.0	1.8963002529351246e-33	0.0	0.0	0.0	-0.0	-0.0	-1.1520493417831608e-30	-0.0	-0.0	0.0	0.0	-0.0	-0.0	-0.0	-0.0	-0.0	-0.0	0.0	-0.0	0.0	-8.888907435633397e-35	-0.0	-0.0
cg16154190	-0.0	8.404057939144303e-33	0.0	0.0	0.0	0.0	-0.0	-0.0	0.0	-0.0	0.0	0.0	0.0	0.0	-8.888907435633395e-34	0.0	-0.0	-0.0	-0.0	-0.0	0.0	-0.0	0.0	0.0	-0.0	0.0	-0.0	0.0	0.0	0.0	-3.5325357115545337e-31	-0.0	-0.0	-0.0	0.0	-0.0	0.0	-0.0	-0.0	0.0	0.0	-3.016654625762975e-32	-8.404057939144305e-34	0.0	-3.887415518517004e-32	-0.0	-0.0	-0.0	-0.0	-0.0	-6.956230135766967e-31	0.0	-0.0	0.0	0.0	-0.0	0.0	0.0	-0.0	0.0	0.0	0.0	-0.0	0.0	2.3703753161689045e-34	-0.0	0.0
cg16154369	-0.0	-6.723246351315445e-32	0.0	0.0	-0.0	-0.0	-0.0	0.0	0.0	0.0	0.0	0.0	0.0	-0.0	-2.0020875106977406e-33	-0.0	-0.0	-0.0	-0.0	-0.0	0.0	0.0	0.0	0.00034921047170888227	-0.0	0.0	0.0	-0.0	0.0	0.0	7.548378070170156e-31	0.0	0.0	-0.0	0.0	-0.0	0.0	0.0	0.0	0.0	0.0	-4.5001927413404745e-33	6.863313983634513e-33	0.0	9.481501264675623e-33	-0.0	0.0	-0.0	0.0	-0.0	9.976698484192097e-31	0.0	0.0	0.0	0.0	0.0	0.0	0.0	0.0	-0.0	-0.0	0.0	0.0	-0.0	7.407422863027827e-36	-0.0	-0.0
cg16154578	-0.0	1.7928656936841183e-32	0.0	-0.0	-0.0	0.0	-0.0	0.0	0.0	-0.0	-0.0	-0.0	-0.0	-0.0	7.629645548918663e-34	-0.0	-0.0	-0.0	0.0	-0.0	0.0	-0.0	0.0	-0.0	0.0	-0.0	-0.0	-0.0	-0.0	0.0	1.261666529670067e-30	0.0	-0.0	-0.0	-0.0	0.0	0.0	0.0	0.0	0.0	-0.0	-1.242320157196321e-32	3.501690807976794e-33	-0.0	-4.930380657631324e-32	0.0	-0.0	0.0	0.0	0.0	2.611637279042336e-31	0.0	0.0	-0.0	-0.0	0.0	0.0	0.0	0.0	-0.0	-0.0	0.0	0.0	-0.0	6.1481609763130995e-34	-0.0	0.0
cg16154629	-0.0	-4.482164234210293e-32	-0.0	0.0	0.0	0.0	0.0	0.0	-0.0	-0.0	-0.0	0.0	0.0	0.0	1.8745409482749792e-33	-0.0	-0.0	-0.0	-0.0	-0.0	-0.0	-0.0	-0.0	-0.0	-0.0	-0.0	0.0	-0.0	0.0	0.0	-1.3191564025862723e-30	-0.0	-0.0	0.0	0.0	0.0	-0.0	0.0	-0.0	0.0	0.0	-1.1631854119566474e-32	7.213483064432195e-33	0.0	-2.6074128477857955e-33	0.0	-0.0	-0.0	-0.0	-0.0	1.1081152567151595e-30	-0.0	-0.0	-0.0	-0.0	-0.0	-0.0	-0.0	0.0	-0.0	-0.0	0.0	-0.0	-0.0	1.2592618867147318e-34	0.0	-0.0
cg16154633	0.0	3.809839599078749e-32	-0.0	-0.0	-0.0	0.0	0.0	0.0	-0.0	-0.0	-0.0	0.0	0.0	0.0	3.087969406024726e-34	0.0	-0.0	0.0	-0.0	-0.0	-0.0	0.0	0.0	0.0	-0.0	0.0	-0.0	-0.0	0.0	0.0	-6.680653502006052e-31	-0.0	-0.0	0.0	0.0	-0.0	0.0	-0.0	0.0	0.0	0.0	-3.241664262830001e-33	-9.804734262335022e-34	0.0	0.0	-0.0	0.0	0.0	-0.0	-0.0	-2.587229454004556e-31	0.0	-0.0	0.0	0.0	-0.0	-0.0	0.0	0.0	0.0	0.0	-0.0	-0.0	0.0	2.962969145211132e-35	0.0	-0.0
cg16154713	0.0	-4.2020289695721506e-33	0.0	-0.0	0.0	0.0	-0.0	0.0	-0.0	-0.0	-0.0	-0.0	-0.0	-0.0	-1.420373333985587e-33	0.0	-0.0	-0.0	0.0	-0.0	0.0	0.0	-0.0	0.0	-0.0	0.0	0.0	-0.0	0.0	0.0	7.312389246476043e-31	-0.0	0.0	-0.0	-0.0	-0.0	-0.0	-0.0	0.0	0.0	-0.0	-1.6713639566885277e-32	1.400676323190717e-34	-0.0	3.792600505870248e-33	0.0	-0.0	-0.0	0.0	0.0	1.6939030576218507e-30	-0.0	-0.0	-0.0	0.0	0.0	0.0	0.0	0.0	0.0	-0.0	0.0	-0.0	0.0	-3.703711431513916e-34	-0.0	-0.0
cg16154792	0.0	-6.695232824851629e-32	0.0	-0.0	-0.0	-0.0	0.0	0.0	0.0	0.0	0.0	0.0	0.0	0.0	2.1666711874356403e-33	-0.0	0.0	-0.0	0.0	-0.0	0.0	0.0	-0.0	0.0	-0.0	-0.0	0.0	0.0	0.0	0.0	-1.9837270444132133e-31	0.0	0.0	0.0	0.0	0.0	0.0	0.0	0.0	0.0	-0.0	-7.188867218158297e-33	-4.202028969572152e-34	0.0	-4.740750632337813e-33	-0.0	0.0	-0.0	0.0	0.0	7.834911837127001e-31	0.0	0.0	0.0	0.0	-0.0	-0.0	0.0	0.0	-0.0	0.0	-0.0	0.0	-0.0	-5.925938290422264e-35	0.0	-0.0
cg16154810	0.0	5.378597081052354e-32	-0.0	0.0	-0.0	-0.0	-0.0	-0.0	-0.0	0.0	-0.0	-0.0	-0.0	-0.0	3.425933074150372e-34	-0.0	0.0	0.0	0.0	-0.0	-0.0	0.0	-0.0	0.0	-0.0	0.0	0.0	-0.0	-0.0	-0.0	5.421406385825445e-31	0.0	0.0	0.0	0.0	-0.0	0.0	0.0	0.0	0.0	0.0	3.323659300066289e-32	-6.303043454358229e-33	-0.0	9.481501264675623e-34	0.0	0.0	-0.0	0.0	0.0	-1.4156538521911726e-31	-0.0	0.0	-0.0	-0.0	-0.0	-0.0	-0.0	-0.0	0.0	-0.0	-0.0	-0.0	-0.0	0.0	-0.0	-0.0
cg16155081	-0.0	2.241082117105148e-33	-0.0	-0.0	-0.0	-0.0	0.0	0.0	0.0	-0.0	0.0	0.0	0.0	-0.0	3.6666743171987766e-34	-0.0	0.0	-0.0	-0.0	0.0	-0.0	-0.0	0.0	0.0	0.0	0.0	0.0	-0.0	-0.0	-0.0	1.195919928178722e-30	-0.0	0.0	0.0	0.0	0.0	0.0	0.0	0.0	0.0	-0.0	2.0689445442179707e-32	-2.801352646381434e-34	0.0	9.481501264675623e-33	-0.0	-0.0	-0.0	0.0	0.0	7.127084911031419e-31	-0.0	0.0	0.0	-0.0	0.0	-0.0	0.0	-0.0	0.0	-0.0	0.0	0.0	-0.0	-1.4814845726055659e-35	0.0	0.0
cg16155175	0.0	-6.27502992789441e-32	-0.0	0.0	-0.0	-0.0	0.0	-0.0	0.0	0.0	0.0	-0.0	-0.0	-0.0	6.46297644799178e-34	-0.0	0.0	0.0	-0.0	0.0	-0.0	0.0	-0.0	-0.0	-0.0	0.0	0.0	0.0	-0.0	-0.0	2.251206646859019e-31	0.0	0.0	0.0	0.0	0.0	-0.0	0.0	0.0	0.0	-0.0	3.165389809586943e-32	-1.4006763231907168e-34	0.0	1.1377801517610744e-32	0.0	0.0	0.0	0.0	0.0	-1.1813387318284956e-30	-0.0	0.0	-0.0	-0.0	-0.0	0.0	-0.0	-0.0	0.0	0.0	0.0	-0.0	-0.0	1.3333361153450092e-34	0.0	0.0
cg16155457	0.0	3.3616231756577205e-32	0.0	-0.0	-0.0	-0.0	-0.0	-0.0	0.0	0.0	-0.0	-0.0	-0.0	-0.0	2.2592639732234875e-34	-0.0	0.0	-0.0	-0.0	0.0	-0.0	-0.0	-0.0	-0.0	0.0	-0.0	0.0	-0.0	-0.0	-0.0	-1.7093348319975246e-31	-0.0	-0.0	0.0	0.0	0.0	-0.0	0.0	0.0	-0.0	0.0	1.9383245430392324e-32	7.283516880591726e-33	0.0	-2.844450379402686e-32	-0.0	-0.0	-0.0	0.0	0.0	-1.0629607803952683e-30	-0.0	-0.0	-0.0	-0.0	-0.0	0.0	0.0	-0.0	-0.0	0.0	0.0	0.0	-0.0	4.740750632337812e-34	-0.0	-0.0
cg16155660	0.0	-3.1375149639472054e-32	0.0	0.0	-0.0	0.0	0.0	0.0	0.0	-0.0	-0.0	0.0	0.0	0.0	-1.435188179711642e-35	-0.0	0.0	-0.0	0.0	-0.0	0.0	0.0	-0.0	-0.0	-0.0	-0.0	0.0	0.0	0.0	0.0	-4.7956231666073006e-31	-0.0	-0.0	0.0	0.0	0.0	0.0	-0.0	-0.0	0.0	0.0	-8.199503723628822e-33	-4.762299498848436e-33	-0.0	7.5852010117405e-33	-0.0	-0.0	-0.0	-0.0	-0.0	5.272090208160228e-31	0.0	-0.0	0.0	0.0	-0.0	-0.0	-0.0	0.0	-0.0	0.0	-0.0	0.0	-0.0	2.5185237734294623e-34	0.0	-0.0
cg16155702	0.0	7.395570986446981e-32	0.0	-0.0	-0.0	-0.0	-0.0	-0.0	0.0	-0.0	0.0	-0.0	-0.0	-0.0	-3.148154716786827e-34	-0.0	0.0	-0.0	-0.0	0.0	-0.0	0.0	-0.0	-0.0	0.0	-0.0	-0.0	0.0	-0.0	0.0	-2.9775107360559e-31	-0.0	0.0	0.0	0.0	0.0	0.0	0.0	0.0	-0.0	0.0	8.695287669708712e-33	5.602705292762867e-34	0.0	-3.0340804046961994e-32	-0.0	-0.0	-0.0	0.0	0.0	5.028011957782438e-31	-0.0	-0.0	-0.0	-0.0	-0.0	-0.0	0.0	-0.0	0.0	0.0	0.0	-0.0	-0.0	9.629649721936177e-35	0.0	0.0
cg16156200	-0.0	-1.3446492702630882e-32	-0.0	-0.0	-0.0	-0.0	0.0	0.0	0.0	0.0	0.0	0.0	0.0	0.0	6.444457890834211e-34	-0.0	0.0	-0.0	-0.0	-0.0	0.0	-0.0	0.0	0.0	0.0	-0.0	0.0	0.0	-0.0	-0.0	-4.317885010910844e-31	-0.0	-0.0	-0.0	-0.0	-0.0	0.0	-0.0	0.0	0.0	-0.0	1.6932928619959073e-32	-2.5212173817432907e-33	-0.0	-9.481501264675623e-33	0.0	-0.0	-0.0	0.0	0.0	1.167914428057717e-30	-0.0	0.0	0.0	-0.0	-0.0	-0.0	-0.0	0.0	-0.0	-0.0	0.0	-0.0	-0.0	3.4074145169928018e-34	0.0	-0.0
cg16156459	-0.0	-3.361623175657722e-32	0.0	0.0	-0.0	-0.0	-0.0	-0.0	0.0	9.295882848346093e-06	0.0	0.0	-0.0	-0.0	-4.703713518022671e-34	-0.0	0.0	0.0	-0.0	0.0	-0.0	0.0	-0.0	-0.0	-0.0	-0.0	-0.0	-0.0	0.0	-0.0	-3.982047376540628e-31	0.0	0.0	0.0	0.0	0.0	0.0	-0.0	-0.0	-0.0	-0.0	2.0479690695761298e-32	3.5016908079767914e-33	0.0	2.2755603035221496e-32	-0.0	0.0	0.0	0.0	-0.0	1.130692494875104e-30	0.0	0.0	-0.0	0.0	0.0	0.0	0.0	0.0	-0.0	0.0	0.0	0.0	-0.0	-7.851868234809498e-34	0.0	0.0
cg16156591	0.0	8.96432846842059e-33	-0.0	-0.0	0.0	-0.0	-0.0	-0.0	-0.0	-0.0	0.0	0.0	0.0	0.0	4.814824860968089e-35	0.0	-0.0	0.0	-0.0	-0.0	0.0	-0.0	-0.0	-0.0	-0.0	-0.0	-0.0	-0.0	0.0	-0.0	-6.310828868617242e-31	-0.0	-0.0	-0.0	0.0	-0.0	0.0	-0.0	-0.0	-0.0	0.0	4.2904379949220615e-33	-2.8013526463814332e-33	0.0	3.034080404696201e-32	-0.0	0.0	0.0	-0.0	-0.0	-5.3209058582357845e-31	0.0	0.0	0.0	0.0	-0.0	0.0	0.0	0.0	0.0	-0.0	0.0	0.0	0.0	1.8518557157569574e-35	-0.0	0.0
cg16156744	-0.0	-2.0169739053946326e-32	0.0	0.0	0.0	-0.0	0.0	-0.0	0.0	0.0	0.0	0.0	0.0	0.0	9.296315693099932e-34	0.0	0.0	-0.0	-0.0	0.0	0.0	0.0	0.0	0.0	-0.0	-0.0	-0.0	-0.0	0.0	-0.0	-1.3184363390477427e-31	-0.0	-0.0	0.0	0.0	0.0	-0.0	-0.0	0.0	-0.0	-0.0	-3.165389809586942e-33	4.7622994988484376e-33	-0.0	3.223710429989712e-32	0.0	-0.0	-0.0	-0.0	-0.0	1.1471677767756051e-30	0.0	-0.0	0.0	-0.0	0.0	0.0	0.0	-0.0	0.0	-0.0	-0.0	-0.0	-0.0	7.407422863027831e-34	0.0	0.0
cg16156749	-3.94768955957344e-06	-6.947354563025956e-32	0.0	-0.0	0.0	-0.0	-0.0	-0.0	0.0	0.0	0.0	0.0	0.0	0.0	-2.7518575936148396e-33	0.0	-0.0	-0.0	-0.0	0.0	-0.0	-0.0	0.0	0.0	-0.0	0.0	-0.0	-0.0	0.0	-0.0	2.45858494595555e-31	0.0	-0.0	0.0	0.0	0.0	-0.0	-0.0	-0.0	-0.0	-0.0	4.3934085068001896e-32	-2.8013526463814345e-34	0.0	3.792600505870249e-33	-0.0	0.0	-0.0	-0.0	-0.0	8.2986605128448e-32	0.0	-0.0	0.0	-0.0	0.0	0.0	0.0	0.0	-0.0	0.0	-0.0	0.0	0.0	1.703707258496401e-34	-0.0	0.0
cg16156751	-0.0	3.137514963947206e-32	0.0	0.0	-0.0	0.0	-0.0	-0.0	0.0	0.0	-0.0	-0.0	-0.0	-0.0	5.55556714727087e-36	-0.0	-0.0	0.0	-0.0	-0.0	-0.0	-0.0	-0.0	-0.0	0.0	0.0	-0.0	-0.0	-0.0	-0.0	-7.137749836264659e-31	0.0	0.0	0.0	0.0	0.0	0.0	0.0	-0.0	0.0	0.0	1.2346927118720156e-33	3.501690807976795e-33	0.0	7.585201011740499e-33	0.0	0.0	0.0	0.0	0.0	-5.8578780090669175e-31	-0.0	-0.0	-0.0	-0.0	0.0	0.0	-0.0	0.0	-0.0	0.0	0.0	0.0	-0.0	0.0	-0.0	0.0
cg16156954	0.0	4.033947810789266e-32	0.0	-0.0	-0.0	0.0	-0.0	-0.0	0.0	-0.0	-0.0	-0.0	-0.0	-0.0	-4.166675360453153e-34	0.0	-0.0	0.0	-0.0	0.0	0.0	-0.0	0.0	-0.0	-0.0	0.0	0.0	0.0	0.0	0.0	1.086297455072972e-30	0.0	0.0	-0.0	-0.0	-0.0	0.0	0.0	0.0	-0.0	-0.0	-1.428715852309046e-32	-1.8558961282277e-33	0.0	-2.7496353667559296e-32	-0.0	0.0	0.0	-0.0	-0.0	5.162254995490225e-31	-0.0	-0.0	-0.0	-0.0	0.0	0.0	-0.0	0.0	0.0	0.0	0.0	0.0	0.0	5.925938290422261e-35	-0.0	0.0
cg16157060	0.0	-4.482164234210294e-33	0.0	-0.0	-0.0	-0.0	0.0	-0.0	0.0	-0.0	0.0	-0.0	-0.0	-0.0	3.07408048815655e-34	-0.0	-0.0	-0.0	-0.0	-0.0	0.0	0.0	-0.0	-0.0	0.0	-0.0	0.0	0.0	-0.0	-0.0	4.034660019089193e-31	0.0	-0.0	0.0	-0.0	0.0	0.0	0.0	0.0	0.0	-0.0	-9.305483295653179e-33	-1.6808115878288603e-33	-0.0	-2.8444503794026876e-32	0.0	-0.0	-0.0	0.0	0.0	8.054582262467015e-32	-0.0	-0.0	-0.0	0.0	-0.0	-0.0	-0.0	0.0	-0.0	0.0	0.0	0.0	-0.0	3.2592660597322465e-34	0.0	0.0
cg16157068	0.0	2.857379699309063e-32	-0.0	-0.0	0.0	-0.0	-0.0	0.0	-0.0	-0.0	-0.0	0.0	0.0	0.0	-1.5370402440782748e-33	0.0	-0.0	-0.0	0.0	0.0	0.0	0.0	-0.0	-0.0	-0.0	0.0	-0.0	0.0	0.0	0.0	8.821882444413646e-31	-0.0	0.0	0.0	0.0	-0.0	0.0	-0.0	-0.0	0.0	0.0	-2.539939292993859e-32	6.162975822039154e-33	0.0	-7.5852010117405e-33	0.0	0.0	-0.0	-0.0	-0.0	-8.93326396382705e-31	0.0	-0.0	0.0	0.0	0.0	0.0	0.0	-0.0	0.0	0.0	-0.0	-0.0	0.0	1.7777814871266798e-34	0.0	0.0
cg16157250	0.0	7.003381615953586e-32	0.0	0.0	0.0	0.0	0.0	0.0	-0.0	-0.0	-0.0	-0.0	-0.0	0.0	1.520836506565402e-33	0.0	0.0	0.0	-0.0	-0.0	-0.0	-0.0	0.0	0.0	0.0	-0.0	-0.0	-0.0	0.0	0.0	-1.0342032582721488e-30	-0.0	-0.0	-0.0	-0.0	-0.0	-0.0	0.0	0.0	0.0	0.0	-8.142297883696531e-33	9.804734262335017e-34	-0.0	-1.327410177054586e-32	0.0	0.0	0.0	-0.0	-0.0	1.1044540829594918e-30	-0.0	0.0	0.0	-0.0	0.0	-0.0	0.0	-0.0	0.0	-0.0	0.0	-0.0	0.0	-2.5185237734294627e-34	-0.0	0.0
cg16157284	0.0	-2.9694338051643196e-32	-0.0	-0.0	0.0	0.0	0.0	0.0	0.0	0.0	0.0	0.0	0.0	-0.0	-1.942596645829048e-33	0.0	-0.0	-0.0	0.0	-0.0	-0.008867185005751479	-0.0	0.0	-0.0	-0.0	-0.0	-0.0	-0.0	0.0	0.0	-2.055253355907157e-31	-0.0	-0.0	0.0	-0.0	0.0	-0.0	0.0	0.0	-0.0	0.0	3.813722662152942e-34	5.60270529276287e-34	0.0	3.7926005058702493e-32	-0.0	-0.0	-0.0	-0.0	-0.0	-2.9289390045334596e-31	0.0	0.0	-0.0	-0.0	0.0	-0.0	0.0	0.0	0.0	-0.0	-0.0	0.0	-0.0	2.666672230690019e-34	-0.0	0.0
cg16157364	0.0	-4.20202896957215e-33	-0.0	0.0	0.0	0.0	-0.0	-0.0	0.0	0.0	0.0	0.0	0.0	-0.0	-8.703721864057702e-34	0.0	0.0	0.0	-0.0	0.0	0.0	0.0	0.0	0.0	-0.0	0.0	-0.0	0.0	0.0	0.0	1.9014861874659508e-30	-0.0	0.0	0.0	0.0	0.0	0.0	-0.0	0.0	-0.0	-0.0	-8.695287669708709e-33	-5.322570028124721e-33	0.0	3.792600505870249e-33	-0.0	0.0	-0.0	-0.0	-0.0	3.6611737556668235e-31	0.0	0.0	0.0	0.0	-0.0	0.0	-0.0	-0.0	0.0	-0.0	0.0	-0.0	0.0	-1.3333361153450094e-34	-0.0	0.0
cg16157415	-0.0	-3.977920757861633e-32	0.0	0.0	0.0	-0.0	-0.0	-0.0	-0.0	-0.0	0.0	0.0	0.0	0.0	-1.888892830072097e-33	0.0	-0.0	0.0	-0.0	-0.0	-0.0	-0.0	0.0	-0.0	0.0	-0.0	-0.0	-0.0	0.0	-0.0	8.338959831239777e-31	-0.0	0.0	-0.0	-0.0	-0.0	-0.0	-0.0	-0.0	0.0	-0.0	1.693292861995906e-32	5.462637660443796e-33	-0.0	-7.585201011740499e-33	0.0	-0.0	-0.0	-0.0	-0.0	5.247682383122447e-31	0.0	0.0	-0.0	-0.0	-0.0	0.0	0.0	0.0	0.0	-0.0	0.0	0.0	0.0	-7.407422863027831e-35	-0.0	-0.0
cg16157558	-0.0	-6.050921716183896e-32	0.0	0.0	0.0	0.0	-0.0	-0.0	-0.0	-0.0	0.0	0.0	0.0	0.0	-7.425941420185402e-34	0.0	-0.0	-0.0	-0.0	0.0	0.0	0.0	0.0	-0.0	-0.0	-0.0	-0.0	-0.0	0.0	0.0	7.34896847423335e-31	0.0	0.0	-0.0	-0.0	-0.0	0.0	-0.0	-0.0	-0.0	-0.0	4.57646719458353e-34	2.801352646381434e-34	0.0	3.9822305311637605e-32	-0.0	0.0	-0.0	-0.0	-0.0	-5.906693659142476e-31	0.0	0.0	0.0	0.0	-0.0	0.0	0.0	0.0	0.0	0.0	0.0	0.0	0.0	7.407422863027833e-35	-0.0	0.0
cg16157626	0.0	1.3446492702630882e-32	-0.0	-0.0	-0.0	0.0	-0.0	-0.0	0.0	-0.00013770444588790656	-0.0	-0.0	-0.0	-0.0	9.740761064881598e-34	0.0	0.0	0.0	-0.0	0.0	-0.0	0.0	0.0	0.0	-0.0	-0.0	0.0	0.0	0.0	0.0	-5.24551886548061e-31	0.0	0.0	-0.0	-0.0	-0.0	0.0	0.0	-0.0	-0.0	0.0	6.674014658767647e-34	1.540743955509789e-33	-0.0	3.792600505870249e-33	-0.0	0.0	0.0	-0.0	-0.0	3.4415033303268164e-31	0.0	-0.0	-0.0	0.0	0.0	-0.0	0.0	-0.0	-0.0	0.0	0.0	0.0	0.0	2.2222268589083497e-34	-0.0	0.0
cg16157644	-0.0	-6.050921716183897e-32	0.0	0.0	0.0	0.0	0.0	0.0	-0.0	-0.0	0.0	0.0	0.0	0.0	-4.555565060762116e-34	0.0	-0.0	-0.0	-0.0	0.0	0.0	-0.0	0.0	0.0	-0.0	0.0	-0.0	0.0	0.0	0.0	-1.0875551660536043e-30	-0.0	0.0	-0.0	-0.0	0.0	0.0	-0.0	-0.0	-0.0	0.0	7.169798604847534e-33	-1.022493715929223e-32	0.0	7.585201011740496e-33	-0.0	-0.0	0.0	-0.0	-0.0	1.1837795143322732e-30	0.0	-0.0	0.0	0.0	-0.0	0.0	0.0	0.0	0.0	0.0	-0.0	0.0	0.0	3.555562974253359e-34	-0.0	0.0
cg16157847	-0.0	3.585731387368234e-32	-0.0	-0.0	-0.0	0.0	0.0	0.0	0.0	0.0	-0.0	-0.0	-0.0	-0.0	6.870384705458313e-34	-0.0	0.0	0.0	0.0	-0.0	-0.0	-0.0	-0.0	-0.0	0.0	-0.0	0.0	0.0	-0.0	-0.0	9.607087731062247e-31	0.0	0.0	0.0	0.0	0.0	-0.0	0.0	0.0	0.0	-0.0	-5.491760633500236e-33	8.964328468420585e-33	-0.0	-3.792600505870248e-32	0.0	-0.0	0.0	0.0	0.0	1.205746556866274e-30	-0.0	0.0	-0.0	0.0	0.0	-0.0	-0.0	0.0	-0.0	-0.0	-0.0	-0.0	-0.0	-1.481484572605566e-35	0.0	-0.0
cg16157895	-0.0	4.818326551776067e-32	-0.0	-0.0	-0.0	-0.0	-0.0	-0.0	0.0	0.0	-0.0	-0.0	-0.0	-0.0	5.185196004119479e-35	-0.0	0.0	0.0	-0.0	-0.0	-0.0	0.0	-0.0	-0.0	0.0	-0.0	0.0	-0.0	-0.0	-0.0	6.395892374635534e-31	0.0	-0.0	0.0	-0.0	-0.0	-0.0	0.0	0.0	-0.0	0.0	2.860291996614707e-33	-1.4006763231907175e-34	-0.0	-9.481501264675623e-33	0.0	-0.0	-0.0	0.0	0.0	-6.370442334860273e-31	-0.0	0.0	-0.0	0.0	0.0	-0.0	-0.0	-0.0	-0.0	-0.0	-0.0	-0.0	-0.0	-2.5185237734294636e-34	0.0	-0.0
cg16157979	0.0	-2.885393225772876e-32	-0.0	0.0	-0.0	0.0	-0.0	-0.0	-0.0	0.0	-0.0	0.0	0.0	-0.0	-6.537050676622062e-34	-0.0	-0.0	-0.0	0.0	-0.0	0.0	-0.0	-0.0	0.0	0.0	-0.0	-0.0	-0.0	0.0	0.0	4.613399087123403e-31	-0.0	0.0	-0.0	-0.0	-0.0	-0.0	0.0	0.0	-0.0	0.0	1.582694904793471e-33	-2.801352646381434e-33	0.0	-2.2755603035221496e-32	-0.0	0.0	0.0	-0.0	-0.0	-1.4644695022667295e-32	0.0	-0.0	-0.0	0.0	0.0	-0.0	0.0	0.0	-0.0	-0.0	0.0	-0.0	-0.0	1.0370392008238962e-34	-0.0	-0.0
cg16157997	0.0	1.232595164407831e-32	0.0	0.0	0.0	-0.0	0.0	0.0	-0.0	0.0	0.0	0.0	0.0	0.0	-4.574083617919685e-34	0.0	0.0	0.0	-0.0	-0.0	0.0	0.0	-0.0	0.0	0.0	0.0	-0.0	0.0	-0.0	0.0	2.213571325911871e-31	-0.0	0.0	0.0	0.0	0.0	0.0	-0.0	0.0	0.0	0.0	1.5254890648611769e-33	-4.902367131167508e-34	0.0	0.0	0.0	-0.0	-0.0	0.0	0.0	1.3180225520400567e-31	0.0	0.0	0.0	-0.0	-0.0	0.0	0.0	0.0	-0.0	0.0	-0.0	-0.0	-0.0	4.000008346035028e-34	-0.0	-0.0
cg16158027	0.0	4.033947810789265e-32	-0.0	0.0	0.0	0.0	0.0	0.0	0.0	-0.0	-0.0	-0.0	-0.0	-0.0	8.500017735324437e-34	-0.0	0.0	0.0	0.0	0.0	0.0	0.0	-0.0	-0.0	0.0	-0.0	0.0	-0.0	-0.0	0.0	-1.889446725101735e-31	0.0	0.0	0.0	0.0	0.0	0.0	0.0	0.0	-0.0	-0.0	-2.3378119918997532e-32	-3.9218937049340075e-33	-0.0	3.792600505870249e-33	0.0	0.0	0.0	0.0	0.0	-4.002883306195728e-31	-0.0	-0.0	-0.0	0.0	0.0	-0.0	-0.0	-0.0	0.0	0.0	0.0	0.0	-0.0	2.962969145211131e-35	0.0	0.0
cg16158050	0.0	1.3446492702630882e-32	-0.0	0.0	-0.0	-0.0	0.0	0.0	0.0	-0.0	0.0	0.0	0.0	0.0	-1.586808866439243e-33	-0.0	0.0	0.0	-0.0	0.0	0.0	0.0	-0.0	-0.0	-0.0	0.0	-0.0	-0.0	0.0	0.0	-3.614334929531499e-31	-0.0	0.0	0.0	0.0	0.0	0.0	-0.0	-0.0	0.0	-0.0	-3.642105142356059e-33	3.221555543338649e-33	0.0	-6.637050885272938e-33	0.0	-0.0	0.0	-0.0	-0.0	-3.465911155364594e-31	0.0	-0.0	0.0	0.0	-0.0	0.0	0.0	0.0	0.0	-0.0	0.0	0.0	-0.0	-5.925938290422261e-35	0.0	0.0
cg16158403	0.0	4.4821642342102945e-33	-0.0	0.0	0.0	0.0	0.0	0.0	-0.0	0.0	0.0	0.0	0.0	0.0	-5.370381575695179e-35	-0.0	0.0	-0.0	0.0	-0.0	0.0	0.0	0.0	0.0	-0.0	0.0	0.0	-0.0	0.0	0.0	-1.2495118571396868e-30	0.0	0.0	0.0	0.0	-0.0	-0.0	-0.0	-0.0	-0.0	-0.0	-2.273932137308692e-33	1.6808115878288603e-33	0.0	-1.896300252935124e-33	-0.0	0.0	0.0	-0.0	-0.0	1.1911018618436066e-30	0.0	-0.0	0.0	0.0	-0.0	-0.0	0.0	-0.0	-0.0	0.0	0.0	-0.0	-0.0	3.555562974253358e-34	-0.0	0.0
cg16158467	-0.0	6.162975822039155e-32	0.0	-0.0	0.0	-0.0	-0.0	-0.0	-0.0	-0.0	-0.0	-0.0	-0.0	0.0	-1.1203727080329594e-34	-0.0	-0.0	-0.0	-0.0	0.0	-0.0	-0.0	-0.0	-0.00020270056404149883	-0.0	0.0	-0.0	0.0	0.0	-0.0	7.3519447368592684e-31	0.0	0.0	-0.0	0.0	-0.0	0.0	-0.0	-0.0	0.0	-0.0	2.8602919966147063e-34	5.462637660443795e-33	-0.0	2.2755603035221498e-32	0.0	-0.0	-0.0	-0.0	-0.0	-7.029453610880305e-31	0.0	0.0	-0.0	0.0	-0.0	-0.0	0.0	0.0	-0.0	0.0	0.0	-0.0	-0.0	1.0370392008238962e-34	-0.0	0.0
cg16158517	0.0	-1.5687574819736035e-32	-0.0	0.0	0.0	0.0	-0.0	-0.0	-0.0	-0.0	-0.0	0.0	0.0	0.0	-1.2037062152420228e-33	0.0	-0.0	0.0	0.0	0.0	-0.0	-0.0	0.0	-0.0	0.0	0.0	-0.0	-0.0	0.0	-0.0	-1.0322254837529874e-30	-0.0	-0.0	-0.0	0.0	-0.0	-0.0	-0.0	-0.0	0.0	0.0	1.8086579725260335e-32	3.7818260726149366e-33	0.0	7.585201011740499e-33	-0.0	-0.0	-0.0	-0.0	-0.0	-3.911353962304059e-31	0.0	-0.0	0.0	-0.0	-0.0	0.0	-0.0	-0.0	0.0	0.0	-0.0	0.0	0.0	2.962969145211132e-35	-0.0	0.0
cg16158779	0.0	8.96432846842059e-33	-0.0	-0.0	-0.0	-0.0	0.0	0.0	-0.0	-0.0	-0.0	0.0	0.0	-0.0	-5.638900654479936e-34	0.0	0.0	0.0	-0.0	-0.0	-0.0	0.0	-0.0	-0.0	-0.0	-0.0	0.0	-0.0	-0.0	-0.0	-7.109811370969712e-31	-0.0	-0.0	0.0	0.0	0.0	0.0	0.0	0.0	0.0	0.0	1.1841608865984886e-32	-6.723246351315444e-33	0.0	2.560005341462417e-32	-0.0	-0.0	-0.0	0.0	0.0	1.1410658205161601e-30	0.0	0.0	-0.0	0.0	-0.0	-0.0	0.0	0.0	0.0	-0.0	0.0	-0.0	-0.0	-2.074078401647793e-34	-0.0	-0.0
cg16158863	-0.0	-1.6247845349012322e-32	-0.0	0.0	-0.0	-0.0	-0.0	-0.0	0.0	-0.0002610096957803764	-0.0	0.0	0.0	0.0	1.1620394616374906e-33	0.0	-0.0	0.0	-0.0	-0.0	0.0	-0.0	0.0	0.0	-0.0	0.0	-0.0	0.0	-0.0	0.0	6.647626587705493e-32	-0.0	0.0	0.0	0.0	0.0	0.0	-0.0	-0.0	-0.0	0.0	6.187765019343149e-33	-5.742772925081943e-33	-0.0	-1.8963002529351236e-33	-0.0	-0.0	-0.0	-0.0	-0.0	-1.2692069019644994e-31	0.0	-0.0	0.0	-0.0	-0.0	-0.0	0.0	-0.0	0.0	-0.0	0.0	-0.0	0.0	4.0740825746653075e-34	0.0	0.0
cg16158874	-0.0	1.1205410585525733e-32	0.0	0.0	0.0	-0.0	-0.0	-0.0	-0.0	-0.0	0.0	0.0	0.0	0.0	-1.6666701441812619e-34	0.0	0.0	-0.0	-0.0	0.0	0.0	-0.0	0.0	0.0	0.0	0.0	-0.0	0.0	0.0	-0.0	-1.3503879584640977e-30	-0.0	0.0	-0.0	-0.0	-0.0	0.0	-0.0	-0.0	-0.0	-0.0	5.9494073529585905e-33	7.14344924827266e-33	0.0	4.171860556457275e-32	-0.0	0.0	-0.0	-0.0	-0.0	1.2350359469116088e-30	0.0	-0.0	0.0	-0.0	-0.0	0.0	0.0	-0.0	0.0	0.0	0.0	0.0	0.0	5.925938290422266e-35	-0.0	-0.0
cg16159238	-0.0	4.482164234210293e-33	-0.0	-0.0	-0.0	-0.0	0.0	0.0	0.0	0.0	-0.0	0.0	0.0	0.0	-2.851857802265714e-34	-0.0	0.0	-0.0	-0.0	0.0	0.0	-0.0	0.0	0.0	-0.0	0.0	0.0	-0.0	0.0	-0.0	5.416797979178856e-31	-0.0	-0.0	-0.0	-0.0	-0.0	0.0	0.0	0.0	0.0	0.0	-1.49688614489503e-33	1.4006763231907172e-34	-0.0	1.5170402023480997e-32	0.0	0.0	0.0	-0.0	-0.0	-2.0746651282112007e-31	-0.0	-0.0	0.0	-0.0	0.0	-0.0	-0.0	0.0	-0.0	-0.0	0.0	0.0	-0.0	-2.962969145211132e-34	-0.0	0.0
cg16159347	0.0	5.826813504473384e-32	-0.0	0.0	0.0	-0.0	0.0	0.0	0.0	-0.0	-0.0	-0.0	-0.0	0.0	2.1296340731205013e-34	-0.0	0.0	0.0	-0.0	-0.0	-0.0	0.0	-0.0	0.0	0.0	-0.0	0.0	-0.0	-0.0	-0.0	6.124188399430361e-31	0.0	0.0	0.0	0.0	0.0	-0.0	0.0	0.0	-0.0	-0.0	-6.1400934860662384e-33	-4.9023671311675085e-33	0.0	-4.1718605564572734e-32	-0.0	-0.0	0.0	0.0	0.0	8.469515288109257e-31	-0.0	-0.0	-0.0	0.0	-0.0	-0.0	0.0	-0.0	-0.0	-0.0	0.0	0.0	-0.0	-1.1851876580844527e-34	-0.0	0.0
cg16159587	0.0	7.171462774736471e-32	0.0	0.0	0.0	-0.0	0.0	0.0	-0.0	0.0	0.0	0.0	0.0	0.0	8.259276492276032e-34	0.0	-0.0	0.0	0.0	0.0	0.0	0.0	0.0	0.0	0.0	0.0	0.0	0.0	0.0	0.0	-3.6318084713998185e-31	0.0	-0.0	-0.0	-0.0	0.0	0.0	0.0	0.0	0.0	-0.0	9.491402275433132e-33	-1.6808115878288603e-33	-0.0	-1.5170402023480997e-32	0.0	-0.0	0.0	0.0	0.0	6.1507719095202655e-31	0.0	0.0	0.0	0.0	-0.0	-0.0	-0.0	0.0	0.0	0.0	0.0	0.0	0.0	-4.4444537178166984e-35	-0.0	0.0
cg16159717	-0.0	-4.482164234210293e-33	-0.0	0.0	0.0	0.0	-0.0	0.0	-0.0	-0.0	0.0	0.0	0.0	0.0	6.944458934088592e-34	0.0	0.0	-0.0	0.0	0.0	-0.0	0.0	0.0	0.0	-0.0	0.0	-0.0	0.0	0.0	0.0	5.459809774547026e-31	-0.0	0.0	0.0	0.0	0.0	0.0	0.0	0.0	-0.0	-0.0	-1.11050836768566e-32	1.4006763231907175e-34	-0.0	-9.481501264675623e-33	-0.0	0.0	0.0	-0.0	-0.0	-1.0544180416320454e-30	-0.0	-0.0	-0.0	-0.0	-0.0	-0.0	0.0	-0.0	0.0	-0.0	0.0	-0.0	0.0	5.925938290422266e-35	-0.0	0.0
cg16159884	-0.0	-3.585731387368235e-32	-0.0	-0.0	0.0	0.0	-0.0	-0.0	-0.0	-0.0	0.0	0.0	0.0	0.0	-5.777789833161706e-34	0.0	-0.0	-0.0	-0.0	-0.0	0.0	0.0	0.0	-0.0	-0.0	-0.0	-0.0	-0.0	0.0	0.0	-7.596094280656716e-31	-0.0	-0.0	-0.0	-0.0	-0.0	-0.0	-0.0	-0.0	0.0	0.0	1.6475281900500712e-32	-6.162975822039155e-33	0.0	7.585201011740499e-33	0.0	0.0	0.0	-0.0	-0.0	1.737837142689853e-30	0.0	0.0	0.0	0.0	0.0	0.0	0.0	0.0	0.0	-0.0	-0.0	0.0	0.0	1.185187658084453e-34	-0.0	-0.0
cg16159940	0.0	1.8488927466117483e-32	0.0	0.0	0.0	-0.0	0.0	0.0	-0.0	0.0	0.0	0.0	0.0	0.0	2.4814866591143224e-34	0.0	-0.0	-0.0	0.0	0.0	0.0	0.0	0.0	-0.0	-0.0	0.0	-0.0	0.0	0.0	-0.0	4.680989051273384e-31	-0.0	0.0	-0.0	0.0	0.0	0.0	-0.0	-0.0	0.0	-0.0	9.515238042071586e-33	-5.742772925081938e-33	0.0	-1.7066702276416123e-32	-0.0	0.0	-0.0	-0.0	-0.0	-8.786817013600382e-31	0.0	-0.0	0.0	0.0	-0.0	0.0	0.0	-0.0	0.0	0.0	-0.0	0.0	0.0	-1.0370392008238966e-34	-0.0	0.0
cg16160073	0.0	-5.826813504473382e-32	-0.0	-0.0	-0.0	-0.0	0.0	0.0	0.0	-0.0	-0.0	-0.0	-0.0	-0.0	4.592602175077255e-34	-0.0	0.0	0.0	0.0	0.0	-0.0	0.0	-0.0	0.0	0.0	-0.0	0.0	0.0	-0.0	-0.0	-7.411950031736744e-31	0.0	-0.0	0.0	0.0	0.0	-0.0	0.0	0.0	0.0	0.0	-1.700920307320213e-32	-5.462637660443798e-33	-0.0	-9.481501264675626e-33	0.0	-0.0	0.0	0.0	0.0	3.2462407300245834e-31	-0.0	-0.0	-0.0	-0.0	0.0	-0.0	-0.0	-0.0	0.0	-0.0	-0.0	-0.0	-0.0	-7.407422863027833e-35	0.0	0.0
cg16160077	0.0	-5.378597081052355e-32	0.0	0.0	0.0	0.0	-0.0	-0.0	0.0	-0.0	-0.0	-0.0	-0.0	-0.0	-1.3064842074665338e-33	-0.0	0.0	-0.0	-0.0	0.0	0.0	0.0	-0.0	-0.0	0.0	0.0	0.0	-0.0	-0.0	-0.0	-8.746371781339848e-31	-0.0	-0.0	-0.0	0.0	0.0	0.0	0.0	0.0	0.0	-0.0	-1.580788043462395e-32	2.8713864625409707e-33	0.0	-3.0340804046961994e-32	-0.0	-0.0	-0.0	0.0	0.0	-2.538413803928998e-31	0.0	0.0	-0.0	-0.0	0.0	0.0	0.0	0.0	-0.0	0.0	0.0	0.0	-0.0	2.148152630278071e-34	-0.0	0.0
cg16160417	0.0	-4.1460019166445224e-32	-0.0	-0.0	-0.0	-0.0	0.0	0.0	0.0	0.0	-0.0	-0.0	-0.0	-0.0	5.185196004119481e-35	-0.0	0.0	0.0	0.0	0.0	-0.0	0.0	-0.0	-0.0	0.0	-0.0	0.0	-0.0	-0.0	-0.0	-1.0278378965915467e-30	0.0	-0.0	0.0	0.0	0.0	-0.0	0.0	0.0	0.0	0.0	-8.885973802816356e-33	-1.4006763231907172e-34	-0.0	-5.120010682924834e-32	0.0	0.0	-0.0	0.0	0.0	6.101956259444707e-31	-0.0	-0.0	-0.0	-0.0	0.0	-0.0	-0.0	-0.0	-0.0	-0.0	-0.0	0.0	-0.0	7.407422863027829e-36	0.0	-0.0
cg16160493	-0.0	5.602705292762867e-32	-0.0	-0.0	0.0	0.0	0.0	0.0	-0.0	-0.0	0.0	0.0	0.0	-0.0	1.651855298455206e-33	0.0	0.0	0.0	-0.0	-0.0	0.0	0.0	0.0	0.0	0.0	0.0	-0.0	0.0	0.0	0.0	-3.157718637631914e-32	0.0	-0.0	-0.0	-0.0	-0.0	0.0	-0.0	0.0	0.0	0.0	-1.2222981132200181e-32	5.0424347634865794e-33	0.0	2.1333377845520155e-32	-0.0	-0.0	0.0	-0.0	-0.0	4.198145906497959e-31	0.0	-0.05044111613880833	0.0	-0.0	-0.0	0.0	-0.0	-0.0	0.0	0.0	0.0	-0.0	0.0	3.7037114315139146e-36	-0.0	-0.0
cg16160700	0.0	7.6196791981575e-32	-0.0	-0.0	-0.0	0.0	0.0	0.0	0.0	0.0	0.0	0.0	0.0	0.0	1.4074103439752877e-34	-0.0	-0.0	0.0	0.0	0.0	0.0	0.0	0.0	0.0	-0.0	0.0	0.0	0.0	-0.0	-0.0	1.6640188333060603e-31	0.0	-0.0	0.0	0.0	-0.0	0.0	0.0	0.0	0.0	0.0	7.408156271232086e-33	-1.4006763231907172e-34	-0.0	-4.7407506323378126e-32	-0.0	-0.0	-0.0	0.0	0.0	1.3985683746647275e-30	-0.0	0.0	-0.0	0.0	0.0	-0.0	-0.0	0.0	0.0	0.0	-0.0	0.0	-0.0	0.0	0.0	-0.0
cg16161415	-0.0	6.947354563025958e-32	0.0	-0.0	-0.0	-0.0	0.0	0.0	-0.0	-0.0	-0.0	-0.0	-0.0	-0.0	-6.11112386199796e-35	-0.0	0.0	0.0	0.0	-0.0	-0.0	0.0	0.0	0.0	-0.0	0.0	0.0	0.0	0.0	-0.0	2.3979075917754543e-31	0.0	-0.0	-0.0	-0.0	-0.0	-0.0	0.0	0.0	0.0	0.0	-1.5102341742125657e-32	-1.400676323190717e-33	-0.0	-1.1377801517610748e-32	0.0	-0.0	0.0	0.0	0.0	7.419978811484763e-31	-0.0	-0.0	-0.0	-0.0	0.0	-0.0	-0.0	0.0	-0.0	-0.0	-0.0	-0.0	-0.0	0.0	-0.0	-0.0
cg16161418	0.0	-3.585731387368235e-32	-0.0	-0.0	-0.0	0.0	-0.0	-0.0	0.0	-0.0	-0.0	-0.0	-0.0	-0.0	5.518530032955733e-34	-0.0	0.0	0.0	-0.0	0.0	0.0	0.0	-0.0	-0.0	0.0	0.0	-0.0	-0.0	-0.0	-0.0	-2.0872241770178715e-31	-0.0	-0.0	0.0	0.0	0.0	-0.0	0.0	0.0	0.0	0.0	-2.5265912636763226e-33	4.692265682688904e-33	0.0	1.2325951644078307e-32	0.0	0.0	0.0	0.0	0.0	7.389469030187536e-31	-0.0	-0.0	-0.0	0.0	-0.0	-0.0	0.0	-0.0	-0.0	-0.0	0.0	-0.0	-0.0	3.407414516992802e-34	-0.0	-0.0
cg16161489	0.0	-4.4821642342102937e-32	0.0	0.0	0.0	0.0	-0.0	-0.0	-0.0	0.0	0.0	-0.0	0.0	0.0	-1.1921321170185414e-33	-0.0	0.0	-0.0	-0.0	0.0	0.0	-0.0	-0.0	-0.0	0.0	-0.0	-0.0	0.0	-0.0	0.0	2.1893771910172745e-31	-0.0	0.0	0.0	0.0	0.0	-0.0	-0.0	-0.0	-0.0	-0.0	-3.6993109822883525e-33	-3.081487911019577e-33	0.0	-1.5170402023480997e-32	-0.0	0.0	0.0	0.0	0.0	-2.7336764042312306e-31	0.0	-0.0	0.0	0.0	-0.0	0.0	0.0	0.0	-0.0	0.0	0.0	-0.0	-0.0	-7.407422863027828e-36	0.0	0.0
cg16161657	-2.5424047050782553e-06	-7.843787409868015e-33	0.0	-0.0	-0.0	-0.0	-0.0	-0.0	0.0	0.0	0.0	0.0	0.0	0.0	1.3379657546344023e-33	-0.0	-0.0	0.0	0.0	-0.0	0.0	-0.0	0.0	0.00024204910624857712	-0.0	0.0	0.0	-0.0	-0.0	-0.0	-8.672733283466214e-31	0.0	0.0	0.0	0.0	0.0	-0.0	-0.0	-0.0	-0.0	-0.0	1.6951997233269824e-32	2.801352646381434e-34	-0.0	-3.0340804046961983e-32	0.0	0.0	0.0	-0.0	-0.0	-2.4895981538534407e-31	0.0	-0.0	0.0	-0.0	-0.0	-0.0	-0.0	0.0	-0.0	0.0	-0.0	-0.0	-0.0	-1.185187658084453e-34	0.0	0.0
cg16161871	-0.0	2.1290280112498898e-32	-0.0	-0.0	-0.0	-0.0	0.0	0.0	0.0	-0.0	0.0	0.0	0.0	0.0	-2.5000052162718932e-34	-0.0	0.0	-0.0	0.0	0.0	0.0	-0.0	0.0	0.0	-0.0	-0.0	-0.0	-0.0	0.0	0.0	-3.3124842941798804e-31	-0.0	0.0	-0.0	-0.0	-0.0	0.0	0.0	0.0	0.0	0.0	4.3476438348543546e-33	6.653212535155907e-33	-0.0	-1.706670227641612e-32	0.0	0.0	0.0	0.0	0.0	-7.712872711938115e-31	0.0	-0.0	-0.0	-0.0	0.0	0.0	0.0	0.0	-0.0	-0.0	0.0	-0.0	-0.0	-6.666680576725047e-35	-0.0	-0.0
cg16162109	2.141206788540891e-06	2.4651903288156635e-32	-0.0	0.0	0.0	0.0	-0.0	-0.0	-0.0	0.0	-0.0	-0.0	-0.0	-0.0	-9.1296486786818e-34	-0.0	-0.0	0.0	-0.0	0.0	0.0	-0.0	-0.0	-0.0	0.0	0.0	0.0	0.0	-0.0	-0.0	-2.4264221079012263e-31	0.0	-0.0	0.0	0.0	0.0	-0.0	-0.0	-0.0	-0.0	-0.0	2.988051705796831e-32	-2.1010144847860753e-34	-0.0	-1.1377801517610748e-32	0.0	-0.0	-0.0	0.0	0.0	-1.7829916190097443e-30	0.0	0.0	-0.0	0.0	0.0	0.0	-0.0	-0.0	0.0	0.0	-0.0	-0.0	-0.0	1.777781487126679e-34	0.0	-0.0
cg16162122	0.0	0.0	0.0	0.0	-0.0	-0.0	-0.0	-0.0	0.0	0.0	0.0	0.0	0.0	-0.0	7.583349156024741e-34	-0.0	0.0	0.0	0.0	0.0	0.0	-0.0	0.0	0.0	0.0	-0.0	-0.0	0.0	-0.0	-0.0	1.6506064497950494e-30	-0.0	-0.0	0.0	-0.0	0.0	0.0	-0.0	-0.0	-0.0	0.0	1.7409643952728175e-32	-5.602705292762866e-34	-0.0	-3.792600505870248e-33	-0.0	-0.0	-0.0	0.0	0.0	-5.076827607857998e-31	-0.0	-0.0	-0.0	-0.0	-0.0	-0.0	-0.0	-0.0	0.0	0.0	-0.0	-0.0	-0.0	1.3333361153450096e-34	0.0	0.0
cg16162290	0.0	7.731733304012755e-32	-0.0	-0.0	-0.0	-0.0	-0.0	-0.0	0.0	0.0	0.0	0.0	0.0	0.0	-3.6944521529351313e-34	-0.0	0.0	0.0	0.0	0.0	-0.0	0.0	-0.0	0.0	-0.0	0.0	-0.0	-0.0	0.0	-0.0	6.45944998296975e-32	0.0	0.0	0.0	0.0	-0.0	0.0	0.0	0.0	0.0	0.0	2.6581646955206e-32	-3.1515217271791143e-34	0.0	1.8963002529351236e-33	-0.0	-0.0	-0.0	0.0	0.0	8.860040488713719e-31	0.0	-0.0	-0.0	0.0	0.0	-0.0	0.0	-0.0	0.0	0.0	-0.0	-0.0	-0.0	-3.111117602471688e-34	0.0	0.0
cg16162536	0.0	-5.378597081052353e-32	-0.0	-0.0	0.0	0.0	0.0	-0.0	-0.0	-0.0	-0.0	0.0	0.0	0.0	1.9222262329557218e-33	0.0	0.0	0.0	-0.0	-0.0	0.0	-0.0	-0.0	-0.0	0.0	0.0	0.0	0.0	-0.0	-0.0	-1.3115333299250387e-30	0.0	-0.0	0.0	0.0	0.0	0.0	0.0	0.0	0.0	0.0	1.056401177416365e-32	-1.8208792201479322e-33	0.0	-1.5170402023480997e-32	-0.0	-0.0	0.0	0.0	0.0	9.519051764733746e-31	-0.0	0.0	-0.0	-0.0	0.0	-0.0	-0.0	0.0	-0.0	-0.0	-0.0	0.0	0.0	-1.481484572605566e-35	-0.0	-0.0
cg16162590	-0.0	7.171462774736467e-32	-0.0	-0.0	0.0	-0.0	-0.0	-0.0	-0.0	0.0	0.0	-0.0	0.0	0.0	1.1722246680741536e-33	0.0	0.0	-0.0	-0.0	-0.0	0.0	0.0	0.0	0.0	-0.0	0.0	0.0	0.0	0.0	-0.0	-2.253251627308443e-30	0.0	0.0	0.0	0.0	0.0	0.0	-0.0	-0.0	-0.0	-0.0	1.2852245371455415e-32	8.404057939144305e-34	-0.0	-3.7926005058702486e-33	0.0	0.0	0.0	-0.0	-0.0	-6.297218859746939e-31	0.0	0.0	0.0	0.0	-0.0	0.0	0.0	0.0	0.0	0.0	0.0	0.0	0.0	-4.4444537178166973e-35	0.0	-0.0
cg16162608	-1.0625722566851619e-07	-4.2580560224997797e-32	0.0	0.0	-0.0	-0.0	-0.0	0.0	-0.0	-0.0	0.0	0.0	0.0	0.0	4.6759356822863204e-34	0.0	-0.0	-0.0	-0.0	0.0	-0.0	-0.0	0.0	0.0	0.0	-0.0	0.0	-0.0	-0.0	-0.0	8.488877059961647e-31	0.0	0.0	-0.0	0.0	-0.0	0.0	0.0	0.0	-0.0	-0.0	1.670410526022989e-32	-1.6107777716693245e-33	0.0	4.930380657631325e-32	-0.0	-0.0	-0.0	0.0	0.0	-3.173017254911246e-31	0.0	0.0	0.0	-0.0	-0.0	0.0	0.0	-0.0	0.0	0.0	0.0	-0.0	-0.0	0.0	0.0	0.0
cg16162734	0.0	-1.1205410585525738e-32	0.0	0.0	0.0	0.0	0.0	0.0	-0.0	-0.0	-0.0	-0.0	-0.0	-0.0	5.95834576544801e-34	0.0	0.0	-0.0	0.0	0.0	-0.0	0.0	0.0	-0.0	0.0	-0.0	0.0	-0.0	-0.0	0.0	9.084897652920567e-31	-0.0	-0.0	-0.0	-0.0	-0.0	0.0	0.0	0.0	0.0	0.0	-1.1288619079972711e-32	2.6612850140623613e-33	0.0	-1.4222251897013433e-32	-0.0	-0.0	0.0	-0.0	0.0	1.1520493417831611e-30	-0.0	-0.0	-0.0	0.0	-0.0	-0.0	-0.0	-0.0	0.0	-0.0	0.0	0.0	-0.0	-2.0740784016477924e-34	0.0	0.0
cg16162824	-0.0	-1.1205410585525734e-32	-0.0	-0.0	0.0	-0.0	0.0	0.0	-0.0	-0.0	-0.0	-0.0	-0.0	0.0	2.3437548902549e-34	0.0	-0.0	-0.0	0.0	-0.0	0.0	-0.0	-0.0	-0.0	0.0	-0.0	0.0	-0.0	0.0	-0.0	-1.237702815107801e-30	-0.0	-0.0	0.0	-0.0	-0.0	-0.0	-0.0	-0.0	-0.0	0.0	2.002204397630294e-32	7.77375359370848e-33	0.0	2.4651903288156624e-32	-0.0	0.0	0.0	-0.0	0.0	1.3424303770778356e-30	-0.0	-0.0	0.0	-0.0	-0.0	-0.0	-0.0	0.0	-0.0	-0.0	-0.0	-0.0	0.0	1.037039200823896e-34	-0.0	-0.0
cg16162922	-0.0	5.378597081052352e-32	0.0	0.0	0.0	-0.0	-0.0	-0.0	-0.0	0.0	0.0	0.0	0.0	0.0	3.5555629742533596e-34	0.0	-0.0	-0.0	0.0	-0.0	-0.0	-0.0	0.0	-0.0	0.0	0.0	-0.0	-0.0	0.0	-0.0	-1.1165017203024947e-30	-0.0	-0.0	-0.0	-0.0	-0.0	0.0	-0.0	-0.0	-0.0	0.0	1.9716946163330715e-32	1.0925275320887592e-32	0.0	1.422225189701343e-32	-0.0	-0.0	-0.0	-0.0	-0.0	-1.1325230817529382e-30	0.0	-0.0	0.0	-0.0	-0.0	0.0	-0.0	0.0	0.0	0.0	0.0	0.0	0.0	-2.6666722306900184e-34	-0.0	-0.0
cg16162962	0.0	-4.258056022499779e-32	-0.0	0.0	-0.0	0.0	0.0	-0.0	0.0	-0.0	0.0	-0.0	-0.0	0.0	-5.777789833161709e-34	-0.0	-0.0	-0.0	-0.0	0.0	-0.0	0.0	-0.0	-0.0	0.0	-0.0	0.0	-0.0	-0.0	-0.0	-1.324619284631917e-30	-0.0	-0.0	0.0	0.0	0.0	-0.0	0.0	0.0	0.0	-0.0	1.9640671710087653e-33	-5.602705292762867e-34	0.0	5.688900758805375e-33	-0.0	-0.0	-0.0	0.0	0.0	-1.0641811716471574e-30	0.0	0.0	-0.0	0.0	-0.0	-0.0	0.0	0.0	0.0	0.0	-0.0	0.0	-0.0	-5.925938290422261e-35	0.0	0.0
cg16162970	-0.0	2.4091632758880333e-32	0.0	-0.0	0.0	0.0	0.0	0.0	-0.0	-0.0	-0.0	-0.0	-0.0	-0.0	-5.240751675592187e-34	0.0	0.0	-0.0	-0.0	-0.0	0.0	-0.0	0.0	-0.0	-0.0	0.0	0.0	-0.0	0.0	0.0	9.226798174246801e-31	-0.0	0.0	-0.0	0.0	-0.0	0.0	-0.0	0.0	0.0	-0.0	-1.0134967974671446e-32	-3.0814879110195774e-33	-0.0	-7.585201011740499e-33	0.0	0.0	0.0	-0.0	-0.0	2.062461215692311e-31	0.0	-0.0	0.0	0.0	0.0	-0.0	0.0	0.0	-0.0	-0.0	0.0	0.0	0.0	-2.962969145211132e-35	-0.0	0.0
cg16163110	-0.0	2.647278250830456e-32	0.0	-0.0	0.0	0.0	-0.0	-0.0	0.0	-0.0	0.0	0.0	0.0	0.0	9.851872407827013e-34	0.0	-0.0	-0.0	-0.0	-0.0	0.0	0.0	0.0	-0.0	0.0	0.0	-0.0	-0.0	0.0	0.0	9.914602866250302e-31	0.0	0.0	0.0	-0.0	-0.0	0.0	-0.0	-0.0	0.0	-0.0	1.628459576739307e-32	-2.52121738174329e-33	0.0	-3.413340455283223e-32	-0.0	0.0	0.0	-0.0	-0.0	-1.2496806419342762e-30	0.0	0.0	0.0	0.0	0.0	0.0	0.0	0.0	0.0	0.0	0.0	0.0	0.0	2.370375316168906e-34	-0.0	-0.0
cg16163174	0.0	-3.5857313873682356e-32	-0.0	-0.0	0.0	0.0	0.0	0.0	-0.0	-0.0	-0.0	0.0	0.0	0.0	-1.316669413903197e-33	0.0	0.0	-0.0	0.0	-0.0	-0.0	-0.0	0.0	0.0	0.0	0.0	0.0	-0.0	-0.0	0.0	-7.96015840573729e-31	0.0	-0.0	-0.0	-0.0	-0.0	0.0	-0.0	0.0	-0.0	0.0	-1.8115182645226478e-33	6.513144902836832e-33	-0.0	-4.171860556457274e-32	-0.0	0.0	0.0	0.0	0.0	3.197425079949027e-31	0.0	0.0	0.0	-0.0	0.0	-0.0	0.0	-0.0	-0.0	0.0	0.0	-0.0	0.0	-2.962969145211132e-35	-0.0	-0.0
cg16163324	0.0	-4.4821642342102945e-33	0.0	-0.0	-0.0	-0.0	-0.0	-0.0	-0.0	0.0	-0.0	0.0	0.0	-0.0	-5.70371560453143e-34	0.0	-0.0	0.0	0.0	0.0	0.0	0.0	0.0	0.0	-0.0	0.0	0.0	0.0	-0.0	-0.0	1.0287211745321427e-30	0.0	0.0	0.0	0.0	-0.0	0.0	-0.0	0.0	0.0	-0.0	2.2119591440487058e-33	-2.8013526463814345e-34	-0.0	5.6889007588053746e-33	0.0	0.0	-0.0	-0.0	-0.0	-3.758805055817943e-31	-0.0	-0.0	0.0	0.0	0.0	-0.0	-0.0	0.0	0.0	-0.0	0.0	0.0	0.0	5.925938290422266e-35	0.0	0.0
cg16163382	-0.0	1.3446492702630888e-32	0.0	0.0	0.0	0.0	-0.0	-0.0	-0.0	0.0	0.0	0.0	0.0	0.0	-6.740754805355324e-34	0.0	-0.0	-0.0	-0.0	-0.0	0.0	-0.0	0.0	0.0	-0.0	0.0	-0.0	-0.0	0.0	0.0	-3.8136485169965007e-31	-0.0	-0.0	-0.0	-0.0	-0.0	-0.0	-0.0	-0.0	-0.0	-0.0	2.1051749095084238e-32	2.8013526463814358e-34	0.0	-3.034080404696199e-32	-0.0	0.0	-0.0	-0.0	-0.0	-8.445107463071475e-31	0.0	0.0	0.0	0.0	-0.0	0.0	0.0	0.0	0.0	0.0	-0.0	0.0	0.0	1.481484572605566e-35	-0.0	-0.0
cg16163543	-0.0	-2.4651903288156616e-32	-0.0	-0.0	0.0	-0.0	-0.0	-0.0	-0.0	-0.0	0.0	0.0	0.0	0.0	4.740750632337813e-34	0.0	-0.0	0.0	0.0	0.0	0.0	0.0	0.0	0.0	-0.0	0.0	-0.0	0.0	0.0	0.0	-1.1630274257386894e-30	-0.0	-0.0	-0.0	-0.0	-0.0	0.0	-0.0	0.0	0.0	0.0	9.496169428760833e-33	6.723246351315441e-33	0.0	-1.8963002529351246e-32	-0.0	-0.0	-0.0	-0.0	-0.0	5.272090208160224e-31	0.0	0.0	0.0	-0.0	-0.0	-0.0	-0.0	-0.0	0.0	0.0	0.0	-0.0	0.0	-1.481484572605566e-35	-0.0	0.0
cg16163847	-0.0	-5.602705292762869e-33	-0.0	0.0	-0.0	-0.0	-0.0	-0.0	0.0	0.0	-0.0	-0.0	-0.0	-0.0	-8.388906392379018e-34	-0.0	-0.0	0.0	-0.0	0.0	-0.0	-0.0	0.0	0.0	0.0	0.0	-0.0	-0.0	0.0	-0.0	1.8222311939917902e-30	0.0	-0.0	-0.0	-0.0	-0.0	-0.0	0.0	0.0	0.0	-0.0	-2.1547533041164131e-32	8.404057939144301e-34	-0.0	1.3274101770545874e-32	0.0	-0.0	-0.0	-0.0	-0.0	1.3741605496269482e-30	-0.0	0.0	0.0	0.0	-0.0	-0.0	-0.0	-0.0	-0.0	-0.0	0.0	-0.0	-0.0	8.888907435633399e-35	-0.0	0.0
cg16163981	-0.0	-2.9134067522366915e-32	0.0	0.0	-0.0	-0.0	0.0	0.0	-0.0	0.0	0.0	0.0	0.0	0.0	-1.108335645880539e-33	0.0	0.0	-0.0	-0.0	-0.0	-0.0	-0.0	-0.0	-0.0	-0.0	0.0	-0.0	-0.0	-0.0	-0.0	-7.800400308655521e-31	0.0	0.0	0.0	0.0	0.0	0.0	-0.0	-0.0	0.0	0.0	3.2397574014989234e-32	-5.602705292762869e-34	0.0	-8.53335113820806e-33	-0.0	-0.0	-0.0	0.0	-0.0	4.588671107102421e-31	0.0	-0.0	0.0	-0.0	-0.0	-0.0	0.0	0.0	-0.0	0.0	-0.0	-0.0	0.0	7.407422863027831e-35	0.0	-0.0
cg16164115	0.0	6.723246351315441e-33	0.0	0.0	0.0	-0.0	-0.0	-0.0	-0.0	0.0	0.0	0.0	0.0	0.0	-3.1296361596292587e-34	0.0	-0.0	-0.0	0.0	-0.0	-0.0	-0.0	0.0	0.0	-0.0	0.0	-0.0	-0.0	0.0	0.0	1.2185875283716347e-31	-0.0	-0.0	-0.0	-0.0	-0.0	-0.0	-0.0	-0.0	-0.0	0.0	1.1669991346188004e-32	-2.8013526463814353e-34	0.0	7.585201011740496e-33	-0.0	-0.0	0.0	-0.0	-0.0	5.076827607857998e-31	0.0	0.0	0.0	0.0	0.0	0.0	0.0	0.0	0.0	-0.0	0.0	0.0	0.0	0.0	-0.0	-0.0
cg16164343	-0.0	7.28351688059173e-33	-0.0	-0.0	-0.0	0.0	0.0	0.0	-0.0	0.0	-0.0	0.0	0.0	0.0	-5.393529772142141e-34	0.0	0.0	-0.0	-0.0	0.0	0.0	-0.0	0.0	0.0	-0.0	0.0	0.0	-0.0	-0.0	0.0	-7.288171109463499e-31	0.0	0.0	-0.0	0.0	0.0	0.0	0.0	0.0	-0.0	0.0	-4.738550407725027e-33	-5.602705292762869e-34	0.0	1.8963002529351246e-32	-0.0	0.0	0.0	0.0	0.0	-1.4644695022667305e-31	0.0	0.0	-0.0	-0.0	0.0	-0.0	0.0	0.0	-0.0	-0.0	-0.0	0.0	-0.0	1.0370392008238962e-34	-0.0	-0.0
cg16164802	-0.0	-4.0339478107892635e-32	0.0	0.0	0.0	0.0	-0.0	-0.0	-0.0	0.0	-0.0	-0.0	-0.0	-0.0	2.666672230690019e-34	0.0	0.0	-0.0	0.0	-0.0	0.0	-0.0	0.0	0.0	0.0	-0.0	0.0	0.0	-0.0	-0.0	-1.1962943612187571e-30	0.013077074012226271	0.0	0.0	-0.0	-0.0	-0.0	-0.0	-0.0	-0.0	-0.0	-9.38175774889624e-33	-1.7858623120681643e-33	-0.0	6.637050885272937e-33	0.0	0.0	-0.0	-0.0	-0.0	-3.612358105591267e-31	-0.0	-0.0	-0.0	-0.0	0.0	0.0	-0.0	-0.0	-0.0	-0.0	-0.0	-0.0	-0.0	1.925929944387236e-34	-0.0	-0.0
cg16164923	0.0	-2.6332714875985483e-32	0.0	-0.0	-0.0	0.0	0.0	0.0	0.0	0.0	-0.0	-0.0	-0.0	-0.0	4.814824860968088e-34	-0.0	-0.0	0.0	0.0	0.0	-0.0	0.0	-0.0	-0.0	0.0	-0.0	0.0	0.0	-0.0	-0.0	-1.1686967259987123e-30	0.0	0.0	0.0	0.0	0.0	0.0	0.0	-0.0	-0.0	0.0	5.37734895363565e-33	2.8013526463814336e-34	-0.0	-3.792600505870249e-33	0.0	0.0	-0.0	0.0	0.0	-4.881565007555768e-33	-0.0	0.0	-0.0	0.0	-0.0	-0.0	-0.0	-0.0	0.0	0.0	-0.0	-0.0	-0.0	2.518523773429463e-34	0.0	-0.0
cg16165120	0.0	2.241082117105146e-32	-0.0	-0.0	-0.0	-0.0	-0.0	0.0	-0.0	-0.0	-0.0	0.0	0.0	-0.0	-3.2314882239958906e-34	0.0	-0.0	0.0	-0.0	-0.0	0.0	0.0	-0.0	0.0	-0.0	0.0	0.0	0.0	0.0	-0.0	2.3041073148229933e-31	-0.0	0.0	0.0	0.0	0.0	0.0	-0.0	-0.0	0.0	0.0	7.741857004170471e-33	9.454565181537336e-34	-0.0	-2.2755603035221487e-32	0.0	0.0	-0.0	-0.0	-0.0	-4.881565007555764e-33	-0.0	-0.0	0.0	0.0	-0.0	0.0	0.0	-0.0	0.0	-0.0	0.0	-0.0	0.0	-8.888907435633391e-35	-0.0	0.0
cg16165245	-0.0	1.7928656936841178e-32	-0.0	-0.0	-0.0	-0.0	0.0	0.0	-0.0	-0.0	-0.0	-0.0	-0.0	-0.0	-4.388898046343989e-34	-0.0	0.0	-0.0	0.0	-0.0	-0.0	-0.0	-0.0	0.0	-0.0	0.0	0.0	0.0	0.0	0.0	1.5525529975416753e-31	-0.0	0.0	-0.0	-0.0	-0.0	0.0	0.0	0.0	0.0	0.0	3.851859888774472e-33	-3.0114540948600416e-33	-0.0	-3.792600505870251e-32	-0.0	-0.0	-0.0	0.0	0.0	2.6848607541556702e-31	0.0	-0.0	-0.0	-0.0	0.0	-0.0	0.0	0.0	-0.0	0.0	0.0	0.0	0.0	-2.370375316168905e-34	-0.0	-0.0
cg16165258	0.0	5.6027052927628664e-33	-0.0	-0.0	-0.0	0.0	0.0	0.0	-0.0	-0.00041561078044954897	-0.0	-0.0	-0.0	0.0	5.1111217754892035e-34	0.0	-0.0	-0.0	-0.0	0.0	-0.0	0.0	0.0	-0.0	-0.0	-0.0	0.0	-0.0	-0.0	0.0	-4.884527011497758e-31	-0.0	0.0	-0.0	0.0	-0.0	0.0	0.0	0.0	0.0	-0.0	7.112592764915235e-33	-4.762299498848436e-33	-0.0	-2.844450379402688e-32	0.0	0.0	0.0	0.0	-0.0	-1.5132851523422875e-31	0.0	0.0	-0.0	0.0	0.0	-0.0	0.0	-0.0	0.0	0.0	0.0	0.0	0.0	5.925938290422261e-35	-0.0	0.0
cg16165517	-0.0	-6.050921716183897e-32	0.0	-0.0	-0.0	0.0	-0.0	0.0	-0.0	0.0	0.0	0.0	0.0	0.0	-2.000004173017513e-34	0.0	-0.0	0.0	0.0	0.0	0.0	-0.0	-0.0	-0.0	0.0	-0.0	-0.0	-0.0	0.0	0.0	1.5605024990070422e-30	-0.0	-0.0	-0.0	0.0	0.0	0.0	-0.0	-0.0	-0.0	0.0	3.190179006890936e-32	1.4006763231907166e-33	0.0	5.6889007588053725e-33	0.0	0.0	0.0	-0.0	-0.0	1.288733161994722e-30	0.0	0.0	0.0	-0.0	-0.0	0.0	-0.0	0.0	0.0	0.0	0.0	0.0	-0.0	0.0	0.0	0.0
cg16165575	-0.0	-2.241082117105148e-33	0.0	-0.0	-0.0	-0.0	-0.0	-0.0	-0.0	0.0	0.0	0.0	0.0	-0.0	-9.11113012152423e-34	0.0	0.0	-0.0	-0.0	-0.0	0.0	-0.0	0.0	0.0	-0.0	0.0	-0.0	-0.0	0.0	0.0	1.7888298466511965e-31	-0.0	-0.0	-0.0	0.0	0.0	0.0	-0.0	0.0	0.0	-0.0	6.17823071268777e-33	-1.400676323190717e-33	0.0	-2.2755603035221496e-32	0.0	0.0	0.0	-0.0	-0.0	-1.24479907692672e-31	0.0	-0.0	0.0	0.0	0.0	0.0	0.0	0.0	-0.0	-0.0	-0.0	0.0	0.0	-1.7777814871266793e-34	-0.0	-0.0
cg16165591	-0.0	-1.1205410585525736e-33	0.0	-0.0	-0.0	0.0	-0.0	-0.0	-0.0	-0.0	-0.0	0.0	0.0	-0.0	-1.1500023994850706e-33	0.0	-0.0	-0.0	-0.0	-0.0	-0.0	-0.0	0.0	0.0	-0.0	-0.0	0.0	0.0	0.0	-0.0	3.385642749694491e-31	0.0	0.0	-0.0	0.0	-0.0	-0.0	-0.0	-0.0	-0.0	-0.0	1.3386166544156832e-32	-4.902367131167508e-34	-0.0	-3.792600505870249e-33	0.0	0.0	0.0	-0.0	-0.0	-1.3094798132768344e-30	0.0	-0.0	0.0	0.0	-0.0	0.0	0.0	0.0	0.0	0.0	0.0	-0.0	0.0	-2.074078401647792e-34	-0.0	0.0
cg16165632	0.0	4.930380657631322e-32	-0.0	0.0	-0.0	0.0	-0.0	-0.0	0.0	0.0	-0.0	-0.0	-0.0	-0.0	-1.3296324039134963e-33	0.0	-0.0	0.0	-0.0	-0.0	-0.0	-0.0	-0.0	-0.0	-0.0	-0.0	0.0	-0.0	0.0	0.0	-1.1842452980073616e-30	0.0	-0.0	0.0	0.0	0.0	-0.0	0.0	-0.0	-0.0	-0.0	5.6157066200202055e-33	-8.404057939144301e-34	0.0	1.7066702276416126e-32	0.0	0.0	0.0	-0.0	-0.0	7.810504012089223e-32	-0.0	-0.0	-0.0	0.0	-0.0	0.0	0.0	-0.0	0.0	0.0	0.0	-0.0	0.0	8.888907435633394e-35	-0.0	-0.0
cg16165730	-0.0	6.723246351315441e-33	-0.0	-0.0	-0.0	0.0	-0.0	-0.0	0.0	0.0	0.0	0.0	0.0	0.0	-1.2236136641864093e-33	0.0	-0.0	0.0	0.0	-0.0	0.0	-0.0	-0.0	-0.0	-0.0	-0.0	-0.0	-0.0	0.0	-0.0	-2.86911717138924e-31	0.0	-0.0	-0.0	-0.0	-0.0	-0.0	-0.0	-0.0	-0.0	0.0	2.4770128690683354e-32	2.9414202787005048e-33	0.0	0.0	-0.0	0.0	0.0	-0.0	-0.0	-7.419978811484765e-31	0.0	-0.0	0.0	0.0	0.0	0.0	0.0	0.0	-0.0	-0.0	-0.0	0.0	0.0	-8.888907435633394e-35	-0.0	-0.0
cg16165903	0.0	4.594218340065551e-32	-0.0	0.0	-0.0	0.0	0.0	-0.0	0.0	0.0	-0.0	-0.0	-0.0	-0.0	5.037047546858923e-34	-0.0	0.0	0.0	0.0	-0.0	-0.0	0.0	-0.0	-0.0	-0.0	0.0	0.0	0.0	-0.0	-0.0	-5.979407623950003e-32	0.0	0.0	0.0	-0.0	0.0	-0.0	0.0	0.0	0.0	0.0	-7.43675919119824e-33	0.0	-0.0	3.4133404552832246e-32	0.0	0.0	0.0	0.0	0.0	5.101235432895776e-31	-0.0	-0.0	-0.0	0.0	0.0	-0.0	-0.0	-0.0	-0.0	-0.0	0.0	0.0	-0.0	6.666680576725045e-35	0.0	-0.0
cg16165949	-0.0	2.6892985405261764e-32	0.0	0.0	0.0	0.0	-0.0	-0.0	-0.0	-0.00037824575628511004	-0.0	0.0	0.0	0.0	-9.41205667533474e-34	0.010359788921246355	0.0	-0.0	-0.0	-0.0	-0.0	0.0	0.0	-0.0	-0.0	0.0	-0.0	-0.0	0.0	0.0	-1.2554067773084495e-31	0.0	0.0	-0.0	-0.0	-0.0	0.0	-0.0	-0.0	-0.0	0.0	1.2814108144833884e-32	1.2606086908716445e-33	0.0	-1.137780151761075e-32	-0.0	0.0	-0.0	0.0	0.0	1.4815549797931741e-30	0.0	0.0	0.0	-0.0	0.0	0.0	0.0	-0.0	0.0	0.0	-0.0	-0.0	0.0	5.925938290422264e-35	-0.0	0.0
cg16165962	0.0	5.042434763486582e-32	0.0	-0.0	0.0	-0.0	-0.0	-0.0	-0.0	0.0	0.0	0.0	0.0	-0.0	-1.7037072584964013e-34	0.0	-0.0	-0.0	-0.0	-0.0	0.0	-0.0	0.0	0.0	-0.0	-0.0	-0.0	0.0	0.0	-0.0	-1.2559348239033716e-31	-0.0	0.0	-0.0	-0.0	-0.0	0.0	-0.0	-0.0	-0.0	-0.0	1.617018408752847e-32	-2.801352646381434e-34	-0.0	1.8963002529351246e-33	0.0	0.0	0.0	-0.0	-0.0	5.272090208160228e-31	0.0	-0.0	0.0	0.0	0.0	0.0	0.0	0.0	-0.0	-0.0	0.0	-0.0	0.0	-6.296309433573658e-35	-0.0	-0.0
cg16166054	0.0	-1.120541058552574e-33	0.0	0.0	0.0	-0.0	-0.0	-0.0	0.0	-0.0	-0.0	-0.0	-0.0	-0.0	-8.870388878475829e-34	-0.0	0.0	0.0	0.0	0.0	0.0	0.0	-0.0	-0.0	0.0	0.0	-0.0	0.0	-0.0	0.0	8.662268360039577e-31	-0.03740207926294149	0.0	0.0	0.0	-0.0	0.0	-0.0	-0.0	0.0	0.0	8.085092043764241e-33	2.731318830221898e-33	0.0	7.585201011740499e-33	-0.0	0.0	0.0	0.0	0.0	-4.881565007555766e-31	0.0	0.0	0.0	-0.0	-0.0	0.0	0.0	-0.0	0.0	-0.0	0.0	-0.0	-0.0	1.481484572605566e-35	0.0	-0.0
cg16166061	-0.0	-7.843787409868012e-33	0.0	0.0	0.0	-0.0	-0.0	-0.0	0.0	0.0	0.0	0.0	0.0	0.0	-1.0101872929454203e-33	0.0	-0.0	-0.0	-0.0	0.0	-0.0	0.0	0.0	-0.0	-0.0	0.0	-0.0	0.0	0.0	-0.0	6.749107542402272e-31	-0.0	-0.0	0.0	0.0	0.0	-0.0	-0.0	-0.0	-0.0	-0.0	-3.584899302423766e-33	-7.283516880591727e-33	0.0	6.352605847332668e-32	-0.0	-0.0	-0.0	-0.0	-0.0	-2.196704253400094e-32	0.0	0.0	0.0	-0.0	-0.0	0.0	0.0	-0.0	0.0	0.0	-0.0	0.0	0.0	2.0740784016477936e-34	0.0	0.0
cg16166124	0.0	1.008486952697316e-32	-0.0	0.0	0.0	0.0	0.0	0.0	0.0	0.0	-0.0	-0.0	-0.0	-0.0	9.259278578784785e-35	0.0	0.0	-0.0	0.0	0.0	-0.0	0.0	0.0	-0.0	0.0	0.0	0.0	-0.0	-0.0	0.0	-1.021395728133502e-30	0.0	0.0	0.0	0.0	0.0	0.0	-0.0	0.0	0.0	-0.0	-7.741857004170474e-33	-7.283516880591725e-33	0.0	-1.5170402023480994e-32	-0.0	-0.0	0.0	0.0	0.0	9.519051764733745e-31	-0.0	0.0	0.0	0.0	0.0	0.0	0.0	0.0	-0.0	0.0	0.0	0.0	0.0	-4.4444537178166984e-35	-0.0	-0.0
cg16166160	-0.0	-4.4821642342102945e-33	0.0	0.0	-0.0	0.0	-0.0	-0.0	-0.0	-0.0	-0.0	0.0	0.0	-0.0	-3.2407475025746757e-34	0.0	-0.0	0.0	-0.0	-0.0	-0.0	0.0	0.0	0.0	-0.0	0.0	0.0	0.0	0.0	0.0	-1.2108684472385976e-30	-0.0	0.0	-0.0	-0.0	-0.0	0.0	-0.0	-0.0	-0.0	0.0	3.813722662152942e-33	4.7622994988484376e-33	-0.0	-2.654820354109174e-32	0.0	0.0	0.0	-0.0	-0.0	7.322347511333652e-31	0.0	0.0	0.0	0.0	0.0	0.0	0.0	0.0	-0.0	-0.0	0.0	-0.0	0.0	1.481484572605566e-35	-0.0	-0.0
cg16166511	-0.0	-3.0534743845557633e-32	0.0	-0.0	-0.0	-0.0	-0.0	-0.0	-0.0	-0.0	0.0	0.0	0.0	-0.0	-7.768534727600436e-34	0.0	-0.0	-0.0	-0.0	-0.0	0.0	-0.0	0.0	-0.0	-0.0	0.0	0.0	-0.0	0.0	0.0	-8.639514352222042e-31	-0.0	0.0	-0.0	0.0	0.0	-0.0	-0.0	-0.0	-0.0	-0.0	1.1555579666323411e-32	2.801352646381434e-34	0.0	4.6933431260144324e-32	0.0	0.0	-0.0	-0.0	-0.0	-1.0715035191584908e-30	0.0	-0.0	0.0	-0.0	0.0	0.0	0.0	0.0	-0.0	-0.0	-0.0	-0.0	0.0	3.703711431513914e-35	-0.0	-0.0
cg16166517	0.0	6.275029927894412e-32	-0.0	-0.0	-0.0	-0.0	0.0	0.0	-0.0	-0.0	-0.0	0.0	0.0	-0.0	-2.8657467201338917e-34	0.0	-0.0	-0.0	-0.0	0.0	0.0	0.0	-0.0	-0.0	-0.0	0.0	-0.0	0.0	0.0	-0.0	-7.3609695332088455e-31	-0.0	0.0	0.0	0.0	0.0	0.0	-0.0	0.0	-0.0	0.0	2.1128023548327293e-32	-3.991927521093542e-33	-0.0	-6.068160809392399e-32	0.0	0.0	-0.0	-0.0	-0.0	9.274973514355956e-32	0.0	-0.0	0.0	0.0	-0.0	0.0	0.0	0.0	-0.0	-0.0	0.0	-0.0	0.0	-1.4814845726055657e-34	0.0	-0.0
cg16166557	0.0	-6.723246351315441e-33	-0.0	0.0	0.0	0.0	-0.0	-0.0	-0.0	-0.0	-0.0	-0.0	-0.0	-0.0	-5.231492397013406e-34	0.0	-0.0	0.0	-0.0	0.0	-0.0	0.0	-0.0	-0.0	-0.0	0.0	0.0	-0.0	0.0	0.0	-1.7940143041286087e-31	-0.0	0.0	-0.0	0.0	0.0	0.0	-0.0	-0.0	0.0	0.0	-6.368916845795417e-33	2.801352646381434e-34	-0.0	-9.481501264675622e-33	0.0	0.0	-0.0	-0.0	-0.0	-7.3223475113336496e-31	0.0	-0.0	0.0	-0.0	-0.0	0.0	0.0	-0.0	0.0	-0.0	0.0	-0.0	0.0	0.0	-0.0	0.0
cg16166559	-0.0	-6.723246351315441e-33	0.0	-0.0	-0.0	0.0	0.0	-0.0	0.0	-0.0	-0.0	-0.0	-0.0	-0.0	1.1800950548661215e-33	0.0	-0.0	-0.0	0.0	-0.0	0.0	-0.0	-0.0	-0.0	-0.0	-0.0	-0.0	-0.0	0.0	0.0	7.655523524703364e-31	0.0	-0.0	-0.0	0.0	-0.0	0.0	0.0	-0.0	0.0	-0.0	2.231027757359472e-33	-7.003381615953585e-35	-0.0	2.2755603035221487e-32	0.0	0.0	0.0	0.0	0.0	2.0868690407300903e-31	0.0	-0.0	-0.0	0.0	0.0	-0.0	0.0	0.0	-0.0	-0.0	-0.0	0.0	-0.0	1.1851876580844531e-34	-0.0	-0.0
cg16166568	-0.0	4.3701101283550386e-32	-0.0	-0.0	0.0	-0.0	0.0	0.0	-0.0	0.0	0.0	-0.0	-0.0	0.0	5.685197047373858e-34	-0.0	-0.0	0.0	0.0	-0.0	-0.0	-0.0	-0.0	-0.0	-0.0	0.0	-0.0	0.0	-0.0	-0.0	7.978688040795456e-31	-0.0	0.0	-0.0	-0.0	-0.0	-0.0	0.0	0.0	0.0	0.0	1.2013226385781772e-33	-4.061961337253079e-33	0.0	2.6548203541091737e-32	-0.0	-0.0	-0.0	-0.0	-0.0	1.91357348296186e-30	-0.0	-0.0	-0.0	0.0	-0.0	-0.0	-0.0	0.0	-0.0	-0.0	0.0	-0.0	-0.0	-2.2592639732234883e-34	-0.0	-0.0
cg16166570	-0.0	8.404057939144301e-33	-0.0	-0.0	-0.0	-0.0	0.0	0.0	-0.0	0.0	0.0	0.0	0.0	0.0	-2.9259320308959932e-34	0.0	-0.0	-0.0	-0.0	-0.0	0.0	-0.0	0.0	-0.0	-0.0	0.0	0.0	0.0	0.0	-0.0	1.0492285841094667e-30	-0.0	0.0	-0.0	-0.0	0.0	0.0	-0.0	-0.0	-0.0	0.0	2.0250867336032104e-32	-7.493618329070334e-33	0.0	1.0429651391143186e-32	0.0	0.0	-0.0	-0.0	-0.0	4.246961556573517e-31	0.0	-0.0	0.0	-0.0	0.0	0.0	0.0	0.0	-0.0	-0.0	-0.0	-0.0	0.0	1.3333361153450098e-34	-0.0	-0.0
cg16166579	0.0	-2.2410821171051466e-33	-0.0	-0.0	-0.0	0.0	-0.0	-0.0	0.0	-0.0002234918000416525	-0.0	-0.0	0.0	-0.0	-9.00001877857881e-34	0.0	-0.0	0.0	-0.0	0.0	-0.0	0.0	-0.0	-0.0	-0.0	0.0	-0.0	-0.0	0.0	0.0	-3.4798750647700686e-31	-0.0	-0.0	-0.0	0.0	-0.0	-0.0	0.0	0.0	0.0	0.0	1.2127638065646355e-32	2.801352646381433e-34	0.0	-2.6548203541091753e-32	-0.0	0.0	-0.0	-0.0	-0.0	-2.343151203626767e-31	0.0	0.0	0.0	0.0	0.0	0.0	0.0	0.0	0.0	-0.0	0.0	0.0	0.0	-1.7777814871266796e-34	-0.0	0.0
cg16166580	0.0	-2.969433805164321e-32	-0.0	-0.0	-0.0	0.0	-0.0	-0.0	-0.0	-0.0	-0.0	-0.0	0.0	-0.0	-1.0240762108135972e-33	0.0	-0.0	-0.0	-0.0	-0.0	-0.0	-0.0	-0.0	-0.0	-0.0	0.0	0.0	0.0	0.0	0.0	-4.8849110453849734e-32	-0.0	-0.0	-0.0	-0.0	-0.0	-0.0	0.0	0.0	0.0	0.0	-7.799062844102765e-33	-1.68081158782886e-33	-0.0	1.5170402023481e-32	0.0	0.0	0.0	-0.0	-0.0	-7.615241411786996e-31	0.0	-0.0	0.0	-0.0	0.0	0.0	0.0	0.0	-0.0	0.0	-0.0	0.0	0.0	-1.185187658084453e-34	-0.0	-0.0
cg16166604	-0.0	-1.1205410585525735e-32	0.0	0.0	-0.0	-0.0	-0.0	-0.0	0.0	-0.0	0.0	0.0	-0.0	0.0	-1.943522573686926e-33	-0.0	0.0	-0.0	-0.0	-0.0	-0.0	0.0	0.0	0.0	-0.0	-0.0	0.0	-0.0	0.0	-0.0	-5.873126245663031e-31	0.0	-0.0	0.0	0.0	-0.0	-0.0	-0.0	-0.0	-0.0	0.0	-1.998390674968141e-32	6.022908189720085e-33	-0.0	5.688900758805374e-33	-0.0	0.0	-0.0	0.0	0.0	1.3473119420853914e-30	0.0	-0.0	-0.0	-0.0	0.0	0.0	0.0	-0.0	0.0	-0.0	-0.0	-0.0	-0.0	1.7777814871266787e-34	0.0	-0.0
cg16166747	-0.0	1.0084869526973164e-32	0.0	-0.0	-0.0	-0.0	0.0	0.0	-0.0	-0.0	-0.0	0.0	0.0	-0.0	1.930559583676628e-34	0.0	-0.0	0.0	-0.0	0.0	0.0	-0.0	0.0	0.0	-0.0	-0.0	-0.0	-0.0	0.0	0.0	6.494109041290983e-31	0.0	0.0	-0.0	0.0	0.0	-0.0	-0.0	-0.0	-0.0	-0.0	-9.076659935924002e-33	9.104396100739663e-34	-0.0	1.8963002529351246e-33	0.0	0.0	0.0	-0.0	-0.0	5.174458908009112e-31	0.0	0.0	0.0	-0.0	-0.0	0.0	0.0	-0.0	0.0	-0.0	0.0	-0.0	0.0	2.074078401647792e-34	-0.0	-0.0
cg16166826	-0.0	-3.697785493223493e-32	0.0	-0.0	0.0	0.0	-0.0	-0.0	-0.0	-0.0	-0.0	-0.0	-0.0	-0.0	-5.314825904222468e-34	-0.0	0.0	0.0	0.0	0.0	-0.0	0.0	0.0	0.0	0.0	-0.0	0.0	-0.0	-0.0	-0.0	-4.80925636960346e-31	-0.0	0.0	0.0	0.0	0.0	0.0	-0.0	-0.0	-0.0	0.0	1.9068613310764704e-35	-9.524598997696874e-33	0.0	-4.3614905817507874e-32	-0.0	-0.0	0.0	0.0	0.0	-2.5359730214252207e-30	0.0	-0.0	-0.0	0.0	-0.0	0.0	0.0	0.0	0.0	0.0	0.0	0.0	-0.0	-1.1851876580844523e-34	0.0	0.0
cg16166958	0.0	-6.162975822039154e-33	-0.0	0.0	0.0	-0.0	-0.0	0.0	-0.0	-0.0	0.0	0.0	0.0	0.0	-1.0555577579814658e-33	0.0	0.0	-0.0	-0.0	0.0	-0.0	0.0	-0.0	-0.0	-0.0	0.0	-0.0	-0.0	0.0	-0.0	1.6537939310589397e-30	-0.0	0.0	0.0	0.0	0.0	0.0	-0.0	-0.0	-0.0	0.0	-5.26293727377106e-33	-8.404057939144303e-34	0.0	7.585201011740497e-33	-0.0	0.0	-0.0	-0.0	-0.0	-4.8815650075557644e-32	0.0	-0.0	0.0	-0.0	0.0	0.0	0.0	0.0	0.0	-0.0	0.0	-0.0	0.0	-5.925938290422264e-35	-0.0	-0.0
cg16166968	-0.0	-6.947354563025952e-32	-0.0	-0.0	-0.0	0.0	0.0	0.0	0.0	-0.0	-0.0	-0.0	-0.0	-0.0	-1.6111144727085531e-34	-0.0	0.0	-0.0	-0.0	0.0	-0.0	-0.0	-0.0	-0.0	0.0	-0.0	0.0	-0.0	-0.0	-0.0	-1.220546101196435e-30	0.0	-0.0	0.0	0.0	0.0	-0.0	0.0	0.0	0.0	0.0	2.3106392179319147e-32	-8.404057939144304e-33	-0.0	-1.2325951644078307e-32	0.0	-0.0	-0.0	0.0	0.0	-2.1234807782867575e-31	-0.0	-0.0	-0.0	0.0	0.0	-0.0	-0.0	0.0	-0.0	-0.0	-0.0	0.0	-0.0	-7.407422863027831e-35	0.0	-0.0
cg16167120	0.0	1.120541058552574e-32	-0.0	-0.0	0.0	0.0	0.0	0.0	-0.0	0.0	0.0	0.0	0.0	0.0	-6.958347851956768e-34	0.0	0.0	-0.0	-0.0	-0.0	-0.0	-0.0	-0.0	-0.0	0.0	-0.0	-0.0	-0.0	0.0	0.0	-5.003385499591047e-31	-0.0	-0.0	0.0	0.0	0.0	-0.0	-0.0	0.0	0.0	0.0	1.2966657051320005e-33	-9.104396100739655e-33	0.0	3.7926005058702486e-33	-0.0	-0.0	-0.0	0.0	0.0	1.0129247390678219e-30	0.0	0.0	0.0	-0.0	-0.0	0.0	0.0	-0.0	-0.0	0.0	0.0	-0.0	-0.0	4.000008346035027e-34	-0.0	-0.0
cg16167122	-0.0	-3.3616231756577227e-32	-0.0	-0.0	-0.0	0.0	0.0	-0.0	0.0	0.0	-0.0	-0.0	-0.0	-0.0	3.314821731204954e-34	-0.0	0.0	-0.0	-0.0	-0.0	-0.0	-0.0	-0.0	-0.0	0.0	0.0	0.0	-0.0	-0.0	-0.0	4.531599869146439e-31	0.0	-0.0	0.0	0.0	0.0	0.0	0.0	0.0	-0.0	-0.0	2.845037105966096e-32	-2.8013526463814345e-34	0.0	-6.637050885272936e-33	-0.0	-0.0	-0.0	0.0	0.0	-1.161812471798272e-30	-0.0	0.0	-0.0	-0.0	0.0	-0.0	-0.0	-0.0	-0.0	-0.0	0.0	-0.0	-0.0	4.4444537178166984e-35	-0.0	-0.0
cg16167371	0.0	-3.585731387368236e-32	0.0	-0.0	-0.0	0.0	-0.0	-0.0	0.0	-4.1042951586742846e-05	-0.0	0.0	0.0	-0.0	-1.6333367412976367e-33	0.0	0.0	-0.0	-0.0	0.0	0.0	-0.0	0.0	-0.0	-0.0	0.0	-0.0	-0.0	0.0	0.0	-1.1739243872884373e-30	-0.0	0.0	-0.0	0.0	0.0	0.0	-0.0	-0.0	-0.0	-0.0	-1.6627830806986832e-32	4.9023671311675085e-34	0.0	-1.896300252935124e-32	0.0	0.0	0.0	-0.0	-0.0	-8.371883987958142e-31	0.0	-0.0	0.0	0.0	0.0	0.0	0.00025238930189567957	0.0	0.0	0.0	0.0	-0.0	0.0	2.962969145211132e-35	-0.0	0.0
cg16167478	0.0	5.826813504473381e-32	-0.0	-0.0	-0.0	-0.0	0.0	0.0	0.0	0.0	-0.0	-0.0	-0.0	-0.0	2.4074124304840454e-35	-0.0	0.0	0.0	0.0	0.0	-0.0	0.0	-0.0	-0.0	0.0	-0.0	0.0	-0.0	-0.0	-0.0	5.554474127745717e-31	0.0	0.0	0.0	0.0	0.0	-0.0	0.0	0.0	0.0	0.0	2.898429223236237e-32	6.72324635131544e-33	-0.0	-1.3274101770545877e-32	0.0	-0.0	-0.0	0.0	0.0	1.547456107395178e-30	-0.0	0.0	-0.0	-0.0	0.0	-0.0	-0.0	0.0	-0.0	-0.0	-0.0	-0.0	-0.0	-2.2222268589083492e-35	0.0	-0.0
cg16167524	-4.910627272261245e-06	-3.5857313873682367e-32	0.0	0.0	-0.0	-0.0	-0.0	-0.0	0.0	-0.0	-0.0	-0.0	-0.0	-0.0	3.425933074150372e-34	-0.0	0.0	0.0	0.0	-0.0	-0.0	-0.0	0.0	0.0	0.0	0.0	0.0	-0.0	-0.0	0.0	1.4351346365254442e-31	-0.0	-0.0	-0.0	-0.0	-0.0	0.0	-0.0	-0.0	-0.0	-0.0	1.5159547582057947e-32	-3.781826072614937e-33	-0.0	-3.792600505870249e-33	0.0	-0.0	0.0	0.0	0.0	-9.177342214204843e-31	-0.0	-0.0	-0.0	-0.0	0.0	-0.0	-0.0	0.0	-0.0	0.0	0.0	0.0	-0.0	5.925938290422262e-35	0.0	-0.0
cg16167624	0.0	-1.568757481973603e-32	0.0	0.0	-0.0	-0.0	-0.0	-0.0	0.0	0.0	0.0	0.0	0.0	0.0	1.0657429644181293e-33	-0.0	-0.0	-0.0	-0.0	0.0	0.0	0.0	0.0	0.0	0.0	-0.0	0.0	0.0	0.0	0.0	2.596069077578808e-32	-0.0	-0.0	-0.0	0.0	-0.0	-0.0	0.0	0.0	0.0	-0.0	-8.733424896330235e-33	3.501690807976793e-33	0.0	4.835565644984566e-32	0.0	-0.0	-0.0	0.0	0.0	-4.881565007555767e-33	0.0	-0.0	0.0	0.0	-0.0	-0.0	0.0	0.0	0.0	0.0	-0.0	0.0	-0.0	-5.925938290422264e-35	0.0	0.0
cg16167685	-0.0	-4.5381912871379245e-32	0.0	-0.0	-0.0	-0.0	0.0	0.0	0.0	-0.0	-0.0	-0.0	-0.0	-0.0	-6.333346547888794e-34	-0.0	-0.0	0.0	0.0	-0.0	0.0	0.0	-0.0	0.0	0.0	-0.0	0.0	0.0	-0.0	0.0	-7.889208145074174e-31	0.0	0.0	0.0	0.0	-0.0	-0.0	0.0	0.0	0.0	-0.0	2.5113363730277124e-32	-2.801352646381433e-34	-0.0	-1.5170402023480994e-32	0.0	0.0	0.0	0.0	0.0	-1.3277856820551685e-30	-0.0	-0.0	-0.0	-0.0	0.0	-0.0	0.0	-0.0	-0.0	0.0	-0.0	0.0	-0.0	0.0	0.0	0.0
cg16167876	0.0	-4.566204813601739e-32	-0.0	0.0	-0.0	-0.0	-0.0	0.0	-0.0	-0.0	0.0	0.0	0.0	0.0	-1.0398169843975319e-33	0.0	0.0	-0.0	-0.0	0.0	-0.0	0.0	0.0	0.0	0.0	0.0	-0.0	0.0	-0.0	0.0	4.322109383670218e-31	-0.0	0.0	0.0	0.0	0.0	-0.0	-0.0	-0.0	-0.0	0.0	-1.2394598651997063e-34	-2.8013526463814336e-34	0.0	-1.1377801517610749e-32	-0.0	-0.0	-0.0	-0.0	-0.0	2.050257303173422e-31	0.0	0.02667545971346535	-0.0	-0.0	0.0	0.0	0.0	-0.0	-0.0	-0.0	-0.0	-0.0	0.0	-7.407422863027831e-35	0.0	-0.0
cg16167943	0.0	7.619679198157498e-32	0.0	-0.0	-0.0	-0.0	-0.0	-0.0	0.0	0.0	-0.0	-0.0	-0.0	-0.0	2.1111155159629322e-34	-0.0	0.0	-0.0	-0.0	0.0	0.0	0.0	-0.0	0.0	0.0	0.0	0.0	-0.0	-0.0	-0.0	-6.551906141316958e-31	0.0	-0.0	0.0	0.0	0.0	0.0	0.0	0.0	0.0	-0.0	2.0212730109410592e-32	2.801352646381435e-34	-0.0	7.585201011740499e-33	0.0	0.0	-0.0	0.0	0.0	9.641090889922637e-31	-0.0	0.0	-0.0	-0.0	-0.0	-0.0	0.0	0.0	0.0	0.0	0.0	0.0	-0.0	2.6666722306900197e-34	-0.0	0.0
cg16168085	0.0	2.4651903288156624e-32	0.0	0.0	-0.0	0.0	-0.0	-0.0	0.0	-0.0	-0.0	-0.0	-0.0	-0.0	-1.654633082028842e-33	0.0	0.0	-0.0	0.0	0.0	-0.0	0.0	0.0	-0.0	0.0	-0.0	0.0	-0.0	0.0	0.0	-4.247078762955434e-31	-0.0	-0.0	-0.0	-0.0	-0.0	-0.0	0.0	-0.0	0.0	-0.0	-5.262937273771062e-33	1.6808115878288603e-33	0.0	-3.697785493223494e-32	-0.0	-0.0	0.0	0.0	0.0	-4.930380657631322e-31	0.0	-0.0	-0.0	0.0	0.0	0.0	0.0	0.0	-0.0	-0.0	0.0	0.0	-0.0	4.148156803295585e-34	-0.0	0.0
cg16168203	0.0	3.4736772815129783e-32	-0.0	-0.0	-0.0	0.0	0.0	0.0	0.0	-0.0	-0.0	-0.0	-0.0	-0.0	-9.814835293511874e-35	-0.0	-0.0	0.0	0.0	0.0	-0.0	0.0	-0.0	-0.0	0.0	0.0	0.0	0.0	-0.0	-0.0	-1.4537026749723278e-30	0.0	0.0	0.0	0.0	-0.0	0.0	0.0	0.0	0.0	0.0	2.0536896535693592e-32	-2.801352646381435e-34	-0.0	-9.48150126467562e-33	0.0	-0.0	0.0	0.0	0.0	-4.979196307706882e-31	-0.0	-0.0	-0.0	0.0	-0.0	-0.0	-0.0	-0.0	0.0	-0.0	-0.0	0.0	-0.0	-4.814824860968088e-34	0.0	-0.0
cg16168226	-0.0	5.042434763486582e-33	-0.0	0.0	-0.0	0.0	-0.0	-0.0	-0.0	0.0	-0.0	-0.0	-0.0	0.0	-3.8518598887744713e-34	-0.0	-0.0	0.0	0.0	0.0	0.0	0.0	0.0	0.0	0.0	0.0	0.0	0.0	-0.0	-0.0	-1.109685118804414e-30	0.0011978232309986779	0.0	-0.0	-0.0	-0.0	-0.0	0.0	0.0	0.0	-0.0	1.0106365054705303e-32	2.6612850140623623e-33	-0.0	3.697785493223494e-32	0.0	-0.0	0.0	0.0	0.0	4.393408506800189e-32	-0.0	-0.0	-0.0	0.0	-0.0	-0.0	-0.0	0.0	-0.0	-0.0	0.0	-0.0	-0.0	-3.1111176024716888e-34	-0.0	0.0
cg16168311	0.0	4.818326551776067e-32	-0.0	-0.0	-0.0	0.0	0.0	0.0	-0.0	0.0	0.0	-0.0	-0.0	-0.0	-3.2592660597322444e-34	-0.0	-0.0	0.0	-0.0	0.0	0.0	-0.0	-0.0	-0.0	0.0	-0.0	-0.0	-0.0	-0.0	-0.0	1.956134209616758e-30	-0.0	-0.0	0.0	-0.0	-0.0	-0.0	0.0	-0.0	0.0	-0.0	-3.8137226621529395e-33	-1.022493715929223e-32	-0.0	1.801485240288368e-32	0.0	-0.0	0.0	0.0	0.0	-1.4400616772289506e-30	0.0	-0.0	-0.0	0.0	0.0	-0.0	0.0	0.0	0.0	-0.0	0.0	0.0	-0.0	2.296301087538628e-34	0.0	0.0
cg16168684	-0.0	2.801352646381434e-32	-0.0	-0.0	-0.0	-0.0	-0.0	-0.0	0.0	-0.0	0.0	0.0	0.0	0.0	-7.092607391349146e-34	-0.0	0.0	-0.0	-0.0	0.0	-0.0	0.0	-0.0	-0.0	-0.0	0.0	-0.0	-0.0	0.0	-0.0	3.863764939278163e-31	-0.0348448248570415	-0.0	0.0	0.0	0.0	0.0	-0.0	-0.0	-0.0	0.0	-5.739652606540178e-33	1.7508454039883968e-34	0.0	4.740750632337811e-33	-0.0	-0.0	-0.0	0.0	0.0	-1.0934705616924915e-30	0.0	-0.0	-0.0	0.0	0.0	0.0	0.0	0.0	0.0	-0.0	-0.0	0.0	-0.0	-2.0740784016477928e-34	0.0	-0.0
cg16168695	0.0	-3.809839599078749e-32	0.0	0.0	0.0	-0.0	-0.0	-0.0	-0.0	-0.0	0.0	0.0	0.0	0.0	2.1111155159629322e-34	0.0	-0.0	0.0	0.0	-0.0	0.0	-0.0	0.0	0.0	0.0	0.0	-0.0	0.0	0.0	0.0	7.124308650212106e-32	-0.0	0.0	-0.0	-0.0	-0.0	0.0	-0.0	-0.0	-0.0	0.0	5.892201513026294e-33	5.3225700281247246e-33	0.0	-1.8963002529351243e-33	-0.0	0.0	-0.0	-0.0	-0.0	-3.2950563801001416e-31	0.0	-0.0	0.0	0.0	0.0	0.0	0.0	0.0	-0.0	0.0	0.0	0.0	0.0	-8.148165149330613e-35	-0.0	-0.0
cg16168706	5.898920425126596e-07	-4.7062724459208076e-32	0.0	0.0	0.0	-0.0	0.0	0.0	-0.0	0.0	0.0	0.0	0.0	-0.0	-1.292132325669417e-33	0.0	0.0	-0.0	0.0	0.0	-0.0	0.0	-0.0	0.0	0.0	0.0	0.0	-0.0	-0.0	0.0	1.0051126913155522e-30	-0.0	0.0	0.0	0.0	0.0	0.0	-0.0	-0.0	-0.0	-0.0	4.748084714380412e-33	-2.801352646381433e-34	0.0	1.5170402023480997e-32	-0.0	0.0	-0.0	-0.0	0.0	-1.9135734829618603e-30	-0.0	-0.0	-0.0	-0.0	0.0	0.0	0.0	-0.0	0.0	0.0	-0.0	-0.0	-0.0	3.851859888774472e-34	0.0	0.0
cg16168871	0.0	-5.322570028124723e-32	0.0	-0.0	0.0	-0.0	0.0	0.0	0.0	0.0	0.0	0.0	0.0	0.0	8.731499699794052e-34	-0.0	-0.0	-0.0	-0.0	0.0	0.02030418861364622	0.0	0.0	0.0	-0.0	-0.0	0.0	0.0	0.0	-0.0	1.7327032940346072e-30	0.0	-0.0	0.0	0.0	0.0	0.0	0.0	0.0	0.0	-0.0	-3.360843096022279e-32	-4.7622994988484376e-33	-0.0	-7.585201011740496e-33	0.0	0.0	-0.0	-0.0	-0.0	6.980637960804748e-31	-0.0	-0.0	0.0	-0.0	-0.0	-0.0	-0.0	-0.0	0.0	0.0	-0.0	0.0	-0.0	-2.962969145211132e-35	0.0	0.0
cg16168949	-0.0	-3.3616231756577205e-33	0.0	-0.0	-0.0	-0.0	-0.0	-0.0	-0.0	-0.0	-0.0	0.0	0.0	-0.0	5.629641375901152e-34	0.0	-0.0	0.0	0.0	-0.0	0.0	-0.0	0.0	0.0	-0.0	-0.0	-0.0	0.0	0.0	-0.0	6.217124600136583e-31	-0.0	-0.0	0.0	-0.0	-0.0	0.0	-0.0	-0.0	0.0	-0.0	5.815927059783237e-33	-3.0814879110195774e-33	-0.0	6.068160809392399e-32	0.0	0.0	0.0	-0.0	-0.0	-1.3546342895967251e-30	0.0	0.0	0.0	0.0	-0.0	-0.0	-0.0	0.0	0.0	-0.0	0.0	-0.0	0.0	-2.5185237734294614e-34	-0.0	0.0
cg16169003	-0.0	-4.0339478107892624e-32	0.0	0.0	0.0	0.0	-0.0	-0.0	0.0	-0.0	-0.0	-0.0	-0.0	-0.0	-5.657419211637507e-34	-0.0	0.0	-0.0	-0.0	0.0	0.0	-0.0	-0.0	0.0	-0.0	-0.0	-0.0	-0.0	0.0	0.0	-1.390778722552019e-30	-0.0	-0.0	-0.0	-0.0	-0.0	-0.0	0.0	-0.0	-0.0	-0.0	2.9747036764792952e-33	1.1205410585525735e-32	-0.0	1.1377801517610752e-32	0.0	0.0	0.0	0.0	0.0	5.418537158386901e-31	0.0	-0.0	-0.0	-0.0	0.0	0.0	-0.0	0.0	-0.0	-0.0	0.0	0.0	-0.0	-4.4444537178166984e-35	-0.0	-0.0
cg16169193	-0.0	1.1205410585525738e-32	0.0	-0.0	-0.0	0.0	-0.0	-0.0	-0.0	0.0	0.0	0.0	0.0	0.0	-1.5925959155509838e-34	0.0	-0.0	-0.0	-0.0	-0.0	0.0	-0.0	0.0	-0.0	-0.0	0.0	0.0	-0.0	0.0	0.0	-6.291147131897428e-31	-0.0	0.0	-0.0	-0.0	-0.0	-0.0	-0.0	-0.0	0.0	0.0	1.1746265799431064e-32	7.143449248272657e-33	0.0	0.0	-0.0	-0.0	-0.0	-0.0	-0.0	3.75880505581794e-31	0.0	0.0	0.0	0.0	-0.0	0.0	0.0	0.0	0.0	0.0	-0.0	0.0	0.0	-2.222226858908349e-34	-0.0	-0.0
cg16169375	-0.0	-1.1205410585525738e-32	0.0	0.0	0.0	-0.0	-0.0	-0.0	0.0	-0.0	-0.0	-0.0	-0.0	-0.0	1.0916689444387261e-33	0.0	-0.0	0.0	0.0	-0.0	0.0	0.0	0.0	0.0	-0.0	-0.0	0.0	-0.0	0.0	0.0	-7.744427369593821e-31	0.0	0.0	-0.0	-0.0	-0.0	0.0	0.0	-0.0	-0.0	-0.0	1.1746265799431056e-32	-8.404057939144301e-34	-0.0	3.4133404552832235e-32	0.0	0.0	-0.0	-0.0	-0.0	-8.945467876345941e-31	-0.0	0.0	-0.0	-0.0	0.0	0.0	-0.0	-0.0	-0.0	0.0	0.0	-0.0	0.0	0.0	-0.0	0.0
cg16169629	6.866492816274998e-06	5.602705292762868e-32	0.0	0.0	0.0	-0.0	-0.0	0.0	0.0	0.0	0.0	-0.0	-0.0	-0.0	-9.351871364572637e-34	-0.0	0.0	0.0	0.0	0.0023649688442676934	-0.0	0.0	-0.0	-0.0	0.0	-0.0	0.0	-0.0	-0.0	-0.0	2.090824494710521e-31	0.024883665594121303	0.0	0.0	0.0	0.0	0.0	-0.0	-0.0	0.0	-0.0	1.220391251888941e-33	-1.120541058552574e-33	0.0	1.2325951644078312e-32	-0.0	-0.0	0.0	0.0	0.0	5.613799758689131e-32	-0.0	-0.0	-0.0	0.0	-0.0	-0.0	0.0	0.0	0.0	0.0	0.0	0.0	-0.0	2.666672230690019e-34	0.0	0.0
cg16169675	0.0	0.0	0.0	-0.0	-0.0	0.0	0.0	0.0	-0.0	-0.0	-0.0	-0.0	-0.0	-0.0	1.5666699355303858e-33	0.0	0.0	0.0	0.0	-0.0	-0.0	-0.0	0.0	0.0	0.0	0.0	-0.0	0.0	-0.0	0.0	6.566979471390174e-33	0.0	-0.0	-0.0	-0.0	-0.0	0.0	-0.0	-0.0	-0.0	0.0	-1.762893300580197e-32	1.5407439555097887e-33	-0.0	0.0	0.0	0.0	0.0	-0.0	-0.0	9.348196989469292e-31	0.0	0.03473951346613763	-0.0	-0.0	-0.0	-0.0	-0.0	0.0	0.0	-0.0	-0.0	0.0	0.0	2.074078401647792e-34	-0.0	0.0
cg16169676	-0.0	7.171462774736473e-32	-0.0	0.0	-0.0	-0.0	0.0	-0.0	-0.0	0.0	-0.0	0.0	0.0	0.0	-5.3703815756951775e-34	-0.0	0.0	0.0	0.0	-0.0	-0.0	-0.0	0.0	0.0	-0.0	0.0	0.0	0.0	-0.0	-0.0	-3.6451536489805677e-31	0.0	-0.0	0.0	-0.0	-0.0	-0.0	0.0	0.0	0.0	0.0	-5.5012949401556185e-33	-4.20202896957215e-34	-0.0	-4.7407506323378124e-34	0.0	0.0	0.0	0.0	-0.0	3.075385954760132e-31	-0.0	-0.0	-0.0	-0.0	-0.0	-0.0	-0.0	-0.0	-0.0	-0.0	0.0	0.0	-0.0	-4.814824860968091e-35	0.0	-0.0
cg16169875	-0.0	4.482164234210294e-32	0.0	0.0	0.0	-0.0	-0.0	-0.0	-0.0	-0.0	0.0	0.0	0.0	0.0	-2.2222268589083495e-35	0.0	-0.0	-0.0	0.0	-0.0	0.0	-0.0	0.0	0.0	-0.0	0.0	-0.0	0.0	0.0	0.0	4.879342554020346e-31	-0.0	-0.0	-0.0	-0.0	-0.0	0.0	-0.0	-0.0	0.0	-0.0	1.6551556353743772e-32	-8.824260836101516e-33	0.0	-9.48150126467562e-33	-0.0	-0.0	-0.0	-0.0	-0.0	1.3424303770778367e-31	0.0	-0.0	0.0	0.0	-0.0	0.0	0.0	0.0	0.0	0.0	0.0	0.0	0.0	-1.1111134294541744e-34	-0.0	0.0
cg16170017	-0.0	-8.964328468420589e-33	-0.0	0.0	0.0	-0.0	0.0	0.0	0.0	-0.0	-0.0	-0.0	-0.0	0.0	1.816901939122045e-33	-0.0	-0.0	0.0	0.0	-0.0	0.0	0.0	-0.0	-0.0	-0.0	-0.0	-0.0	-0.0	-0.0	0.0	-5.595181719790595e-31	-0.023403818379811214	-0.0	0.0	0.0	0.0	0.0	0.0	0.0	0.0	0.0	-6.674014658767651e-34	5.602705292762866e-34	0.0	-4.7407506323378116e-33	0.0	-0.0	-0.0	-0.0	-0.0	-9.177342214204838e-31	-0.0	-0.0	0.0	-0.0	-0.0	-0.0	-0.0	-0.0	0.0	-0.0	0.0	0.0	-0.0	-1.4814845726055666e-34	0.0	-0.0
cg16170019	0.0	3.697785493223493e-32	0.0	-0.0	0.0	0.0	-0.0	-0.0	0.0	-2.071169890497477e-05	0.0	-0.0	0.0	-0.0	1.6851887013388316e-34	0.0	0.0	0.0	-0.0	0.0	-0.0	0.0	-0.0	-0.0	0.0	-0.0	0.0	-0.0	0.0	0.0	-1.4916836264179704e-30	-0.0	0.0	0.0	0.0	0.0	-0.0	0.0	0.0	0.0	-0.0	-1.0373325641056004e-32	-4.20202896957215e-34	0.0	-1.5170402023480997e-32	-0.0	0.0	0.0	0.0	0.0	5.272090208160224e-31	-0.0	-0.0	0.0	-0.0	0.0	0.0	0.0	-0.0	0.0	0.0	0.0	0.0	-0.0	7.407422863027833e-35	-0.0	0.0
cg16170346	-0.0	-1.6808115878288603e-32	0.0	0.0	0.0	-0.0	-0.0	-0.0	-0.0	0.0	0.0	0.0	0.0	-0.0	6.148160976313101e-34	0.0	-0.0	0.0	-0.0	0.0	-0.0	0.0	0.0	0.0	-0.0	0.0	0.0	-0.0	-0.0	-0.0	5.069727353607576e-31	-0.0	-0.0	0.0	0.0	0.0	0.0	-0.0	0.0	0.0	-0.0	1.1174207400108122e-32	2.5212173817432907e-33	0.0	-5.120010682924837e-32	-0.0	-0.0	-0.0	-0.0	-0.0	5.857878009066919e-32	0.0	0.01735609268959603	0.0	-0.0	-0.0	0.0	-0.0	0.0	0.0	0.0	0.0	0.0	0.0	1.555558801235844e-34	-0.0	0.0
cg16170651	-0.0	-2.2410821171051486e-33	0.0	-0.0	0.0	0.0	-0.0	-0.0	0.0	0.0	-0.0	-0.0	-0.0	-0.0	-6.7407548053553255e-34	-0.0	-0.0	-0.0	-0.0	0.0	-0.0	-0.0	0.0	0.0	0.0	-0.0	-0.0	-0.0	-0.0	0.0	1.5694984928150717e-32	-0.0	0.0	-0.0	-0.0	-0.0	0.0	0.0	0.0	-0.0	0.0	-1.3729401583750598e-33	-4.342096601891223e-33	0.0	3.6029704805767375e-32	0.0	-0.0	0.0	0.0	0.0	-8.396291812995922e-31	-0.0	0.0	-0.0	-0.0	-0.0	-0.0	-0.0	0.0	0.0	0.0	-0.0	0.0	-0.0	-1.1851876580844535e-34	-0.0	-0.0
cg16170924	0.0	-1.3446492702630882e-32	0.0	0.0	0.0	-0.0	0.0	0.0	-0.0	0.0	0.0	-0.0	-0.0	-0.0	6.296309433573657e-35	-0.0	0.0	0.0	-0.0	-0.0	0.0	0.0	-0.0	-0.0	0.0	0.0	0.0	0.0	-0.0	-0.0	3.135636689117005e-32	0.0	0.0	0.0	0.0	0.0	0.0	-0.0	0.0	0.0	0.0	1.0897712507102037e-32	7.423584512910803e-33	0.0	7.585201011740496e-33	0.0	0.0	0.0	0.0	0.0	-1.1959834268511627e-31	-0.0	0.0	0.0	-0.0	-0.0	0.0	-0.0	-0.0	0.0	-0.0	-0.0	-0.0	-0.0	1.0370392008238962e-34	-0.0	0.0
cg16170936	0.0	-1.0084869526973166e-32	-0.0	0.0	0.0	0.0	0.0	-0.0	0.0	0.0	-0.0	0.0	0.0	0.0	-1.6722257113285328e-33	0.0	-0.0	0.0	0.0	-0.0	-0.0	-0.0	-0.0	-0.0	-0.0	0.0	0.0	0.0	-0.0	0.0	-7.557018832632511e-31	-0.0	-0.0	0.0	0.0	0.0	-0.0	0.0	-0.0	-0.0	-0.0	3.680242368977589e-33	3.081487911019578e-33	0.0	-5.6889007588053746e-33	-0.0	-0.0	-0.0	0.0	0.0	1.108115256715159e-30	0.0	0.012423428789077297	-0.0	0.0	0.0	-0.0	-0.0	-0.0	0.0	0.0	-0.0	0.0	0.0	-6.666680576725046e-35	0.0	0.0
cg16171105	-0.0	1.5687574819736024e-32	0.0	-0.0	-0.0	0.0	-0.0	0.0	0.0	-0.0	-0.0	-0.0	-0.0	-0.0	2.370375316168906e-34	-0.0	0.0	0.0	0.0	0.0	-0.0	0.0	-0.0	-0.0	0.0	-0.0	-0.0	0.0	-0.0	-0.0	6.603462690675676e-31	0.0	-0.0	0.0	-0.0	-0.0	-0.0	0.0	0.0	0.0	0.0	-7.303278898022884e-33	4.061961337253079e-33	-0.0	5.6889007588053746e-33	0.0	-0.0	-0.0	0.0	0.0	1.112996821722715e-30	-0.0	0.0	-0.0	0.0	-0.0	-0.0	-0.0	0.0	-0.0	-0.0	-0.0	0.0	-0.0	-4.740750632337811e-34	0.0	-0.0
cg16171137	0.0	-2.2410821171051472e-33	0.0	0.0	0.0	-0.0	-0.0	-0.0	-0.0	-0.0	0.0	0.0	0.0	0.0	2.296301087538627e-34	0.0	-0.0	0.0	0.0	-0.0	0.0	0.0	0.0	0.0	-0.0	0.0	-0.0	0.0	0.0	-0.0	3.0212905991985005e-31	-0.0	-0.0	-0.0	-0.0	-0.0	0.0	-0.0	-0.0	-0.0	-0.0	7.779994230792005e-33	2.801352646381433e-34	0.0	1.8963002529351246e-33	-0.0	0.0	0.0	-0.0	-0.0	3.2950563801001416e-31	0.0	0.0	0.0	0.0	-0.0	0.0	0.0	0.0	0.0	-0.0	0.0	0.0	0.0	1.3333361153450094e-34	-0.0	0.0
cg16171182	-0.0	2.12902801124989e-32	0.0	-0.0	-0.0	0.0	0.0	0.0	0.0	-0.0	-0.0	-0.0	-0.0	-0.0	7.629645548918665e-34	0.0	0.0	-0.0	-0.0	-0.0	-0.0	0.0	-0.0	-0.0	-0.0	-0.0	0.0	-0.0	0.0	0.0	1.0402757941137482e-30	0.0	-0.0	0.0	0.0	0.0	0.0	0.0	0.0	-0.0	0.0	7.508266491113602e-33	1.1485545850163877e-32	0.0	-7.585201011740499e-33	-0.0	-0.0	0.0	0.0	0.0	8.00576661239146e-31	0.0	0.0	-0.0	-0.0	0.0	-0.0	0.0	0.0	0.0	0.0	-0.0	0.0	-0.0	-3.703711431513915e-36	-0.0	0.0
cg16171189	0.0	-6.723246351315441e-33	0.0	0.0	0.0	0.0	-0.0	-0.0	-0.0	-0.0	0.0	0.0	0.0	0.0	2.3333382018537663e-34	0.0	-0.0	-0.0	-0.0	-0.0	-0.0	-0.0	0.0	-0.0	-0.0	0.0	-0.0	-0.0	0.0	0.0	3.1972741280151403e-31	-0.0	-0.0	-0.0	-0.0	-0.0	0.0	-0.0	-0.0	-0.0	-0.0	1.2470873105240122e-32	4.0619613372530804e-33	0.0	1.896300252935125e-33	-0.0	0.0	0.0	-0.0	-0.0	-1.664613667576516e-30	0.0	0.0	0.0	0.0	0.0	0.0	0.0	0.0	0.0	-0.0	-0.0	0.0	0.0	7.40742286302783e-35	-0.0	-0.0
cg16171280	-0.0	1.1205410585525736e-33	-0.0	-0.0	-0.0	-0.0	0.0	0.0	-0.0	-0.0	-0.0	0.0	0.0	0.0	-7.592608434603526e-34	0.0	-0.0	-0.0	-0.0	-0.0	0.0	-0.0	0.0	-0.0	-0.0	-0.0	-0.0	-0.0	0.0	0.0	2.0221304331347945e-31	-0.0	-0.0	0.0	0.0	0.0	0.0	-0.0	-0.0	-0.0	0.0	1.8324937391644876e-32	3.221555543338648e-33	0.0	9.481501264675621e-34	-0.0	-0.0	-0.0	-0.0	-0.0	-1.3375488120702795e-30	0.0	-0.0	0.0	-0.0	-0.0	0.0	0.0	-0.0	0.0	-0.0	-0.0	-0.0	0.0	7.407422863027833e-35	-0.0	0.0
cg16171281	0.0	1.5687574819736035e-32	0.0	-0.0	0.0	-0.0	-0.0	-0.0	0.0	0.0	0.0	0.0	0.0	-0.0	-5.351863018537606e-34	0.005120902581001925	-0.0	0.0	-0.0	0.0	-0.0	0.0	-0.0	-0.0	-0.0	0.0	-0.0	-0.0	0.0	-0.0	-2.848859383838607e-31	-0.0	0.0	0.0	0.0	0.0	0.0	-0.0	-0.0	-0.0	0.0	1.4492146116181183e-32	1.5407439555097882e-33	0.0	3.792600505870249e-33	-0.0	0.0	-0.0	-0.0	-0.0	2.758084229269008e-31	0.0	-0.0	0.0	-0.0	-0.0	0.0	0.0	-0.0	0.0	0.0	0.0	0.0	0.0	1.6296330298661226e-34	-0.0	0.0
cg16171400	-0.0	-7.563652145229873e-33	-0.0	-0.0	0.0	0.0	0.0	0.0	-0.0	-0.0	0.0	-0.0	-0.0	-0.0	1.107409718022661e-33	0.0	-0.0	-0.0	0.0	-0.0	-0.0	0.0	-0.0	-0.0	-0.0	0.0	-0.0	0.0	-0.0	-0.0	-1.155749983575949e-30	0.0	0.0	-0.0	-0.0	-0.0	0.0	-0.0	-0.0	-0.0	-0.0	-1.6789914020128332e-32	-4.482164234210296e-33	0.0	-7.5852010117405e-33	-0.0	0.0	0.0	-0.0	-0.0	-6.712151885389179e-33	-0.0	0.0	0.0	-0.0	-0.0	0.0	-0.0	0.0	0.0	0.0	0.0	0.0	0.0	7.40742286302783e-36	-0.0	-0.0
cg16171484	-0.0	-4.5942183400655487e-32	0.0	-0.0	0.0	0.0	-0.0	-0.0	0.0	-0.0	-0.0	-0.0	-0.0	-0.0	-5.86806779930486e-34	0.0	0.0	-0.0	-0.0	0.0	-0.0	0.0	-0.0	0.0	-0.0	-0.0	0.0	-0.0	0.0	0.0	4.6254001460988975e-31	-0.0	0.0	0.0	0.0	0.0	-0.0	0.0	0.0	-0.0	-0.0	4.4429869014081766e-33	-1.0084869526973157e-32	0.0	0.0	-0.0	-0.0	-0.0	0.0	0.0	-3.490318980402373e-31	0.0	-0.0	-0.0	0.0	0.0	0.0	0.005890224726489235	0.0	0.0	0.0	0.0	0.0	-0.0	4.444453717816698e-34	0.0	0.0
cg16171534	0.0	7.843787409868013e-32	0.0	-0.0	-0.0	-0.0	0.0	-0.0	0.0	-0.0	-0.0	-0.0	-0.0	-0.0	9.259278578784786e-36	-0.0	0.0	0.0	0.0	-0.0	0.0	-0.0	-0.0	-0.0	-0.0	-0.0	0.0	0.0	-0.0	-0.0	-7.726185759951065e-31	0.0	0.0	0.0	0.0	0.0	0.0	0.0	0.0	0.0	0.0	2.9861448444657527e-32	-2.8013526463814332e-33	-0.0	-9.48150126467562e-33	0.0	-0.0	-0.0	0.0	0.0	1.3253448995513908e-30	-0.0	0.0	0.0	-0.0	-0.0	-0.0	-0.0	0.0	-0.0	-0.0	-0.0	-0.0	-0.0	-5.925938290422266e-35	0.0	-0.0
cg16171849	-0.0	-2.2410821171051466e-32	-0.0	-0.0	-0.0	-0.0	-0.0	-0.0	0.0	0.0	-0.0	-0.0	-0.0	-0.0	-1.2148173495365638e-33	0.0	0.0	-0.0	-0.0	0.0	0.0	-0.0	-0.0	-0.0	0.0	-0.0	-0.0	-0.0	-0.0	-0.0	2.611430433067438e-32	-0.0	-0.0	0.0	-0.0	0.0	-0.0	0.0	0.0	-0.0	-0.0	7.884871604001208e-33	1.5407439555097882e-33	-0.0	-2.6548203541091726e-32	0.0	0.0	0.0	0.0	0.0	1.0739443016622688e-30	-0.0	-0.0	0.0	-0.0	0.0	0.0	-0.0	0.0	-0.0	-0.0	-0.0	0.0	-0.0	1.9259299443872367e-34	-0.0	-0.0
cg16171858	-0.0	-4.482164234210294e-32	0.0	-0.0	0.0	0.0	-0.0	-0.0	0.0	0.0	-0.0	0.0	0.0	-0.0	9.444464150360481e-35	-0.0	0.0	-0.0	0.0	-0.0	0.0	0.0	-0.0	0.0	0.0	0.0	0.0	0.0	-0.0	0.0	-3.7350175785890634e-31	0.0	0.0	-0.0	0.0	-0.0	0.0	0.0	0.0	-0.0	-0.0	2.088013157528736e-32	5.60270529276287e-33	-0.0	-1.5170402023480997e-32	-0.0	-0.0	-0.0	0.0	0.0	8.103397912542572e-31	-0.0	-0.0	-0.0	-0.0	0.0	0.0	0.0	0.0	-0.0	0.0	-0.0	0.0	-0.0	-5.185196004119481e-35	-0.0	0.0
cg16171860	-0.0	8.964328468420586e-33	0.0	-0.0	-0.0	-0.0	-0.0	-0.0	0.0	0.0	-0.0	-0.0	-0.0	-0.0	-1.925929944387236e-34	-0.0	-0.0	0.0	-0.0	0.0	0.0	0.0	-0.0	-0.0	-0.0	-0.0	-0.0	-0.0	-0.0	0.0	9.812209831071386e-31	-0.0	0.0	0.0	0.0	0.0	-0.0	0.0	0.0	0.0	0.0	2.754461192739962e-32	2.3811497494242195e-33	-0.0	3.79260050587025e-33	0.0	-0.0	-0.0	0.0	0.0	-2.4895981538534416e-31	0.0	0.0	-0.0	-0.0	-0.0	-0.0	0.0	-0.0	-0.0	-0.0	-0.0	0.0	-0.0	2.962969145211131e-35	-0.0	0.0
cg16172240	-0.0	-3.1375149639472065e-32	0.0	0.0	-0.0	-0.0	-0.0	-0.0	0.0	0.0	-0.0	-0.0	-0.0	-0.0	4.277786703398572e-34	-0.0	-0.0	-0.0	0.0	-0.0	-0.0	0.0	0.0	-0.0	0.0	0.0	0.0	0.0	-0.0	-0.0	1.803307924199232e-30	0.0	-0.0	0.0	-0.0	-0.0	0.0	0.0	-0.0	0.0	-0.0	1.2947588438009245e-32	-1.1905748747121101e-33	-0.0	-7.585201011740499e-33	0.0	-0.0	-0.0	0.0	0.0	-8.335272250401472e-31	-0.0	0.0	-0.0	-0.0	-0.0	-0.0	-0.0	-0.0	-0.0	0.0	0.0	-0.0	-0.0	-5.185196004119483e-35	0.0	-0.0
cg16172288	-0.0	-7.395570986446986e-32	-0.0	0.0	-0.0	-0.0	0.0	0.0	-0.0	0.0	0.0	-0.0	-0.0	-0.0	4.592602175077256e-34	-0.0	-0.0	0.0	-0.0	-0.0	0.0	-0.0	-0.0	0.0	0.0	-0.0	0.0	-0.0	-0.0	-0.0	1.3043999004700048e-30	0.0	0.0	-0.0	-0.0	-0.0	0.0	0.0	0.0	0.0	0.0	2.7172773967839705e-32	-3.221555543338649e-33	-0.0	-1.5170402023480992e-32	0.0	-0.0	0.0	0.0	0.0	2.4407825037778832e-33	-0.0	-0.0	-0.0	-0.0	-0.0	-0.0	-0.0	0.0	-0.0	0.0	0.0	-0.0	-0.0	7.407422863027832e-35	-0.0	-0.0
cg16172329	0.0	3.361623175657721e-33	-0.0	-0.0	-0.0	0.0	0.0	-0.0	0.0	-0.0	-0.0	-0.0	-0.0	-0.0	7.222237291452137e-35	-0.0	0.0	0.0	0.0	-0.0	-0.0	0.0	-0.0	-0.0	0.0	-0.0	0.0	0.0	-0.0	-0.0	2.335876518142922e-30	0.0	-0.0	0.0	0.0	0.0	-0.0	0.0	0.0	0.0	0.0	9.553375268693118e-33	6.303043454358228e-33	-0.0	-9.481501264675623e-33	0.0	-0.0	0.0	0.0	0.0	-2.0795466932187552e-30	-0.0	-0.0	-0.0	0.0	0.0	-0.0	-0.0	-0.0	0.0	-0.0	-0.0	-0.0	-0.0	4.29630526055614e-34	0.0	0.0
cg16172374	-0.0	-2.2410821171051472e-33	-0.0	-0.0	-0.0	0.0	0.0	-0.0	-0.0	0.0	-0.0	-0.0	-0.0	-0.0	2.157411908856855e-34	-0.0	-0.0	0.0	-0.0	-0.0	0.0	-0.0	-0.0	-0.0	-0.0	0.0	0.0	-0.0	0.0	-0.0	-8.561843498532648e-31	-0.0	-0.0	0.0	-0.0	0.0	-0.0	0.0	0.0	-0.0	0.0	1.3410002310795285e-32	-1.4006763231907166e-33	-0.0	1.042965139114319e-32	0.0	0.0	0.0	-0.0	0.0	-3.154711386132913e-31	-0.0	-0.0	-0.0	-0.0	0.0	-0.0	-0.0	-0.0	-0.0	0.0	-0.0	-0.0	-0.0	-4.4444537178166984e-35	-0.0	-0.0
cg16172408	-0.0	-2.801352646381433e-32	0.0	-0.0	-0.0	-0.0	0.0	-0.0	-0.0	-0.0	-0.0	-0.0	-0.0	-0.0	2.8611170808444995e-34	0.0	-0.0	0.0	0.0	-0.0	0.025599609601766254	-0.0	0.0	0.0	-0.0	-0.0	0.0	0.0	0.0	0.0	2.491227826368892e-31	0.0	0.0	-0.0	-0.0	-0.0	0.0	-0.0	0.0	0.0	0.0	1.7714741765700419e-32	5.602705292762871e-34	-0.0	-2.4651903288156613e-32	0.0	0.0	-0.0	-0.0	-0.0	-5.51616845853802e-31	-0.0	0.0	0.0	-0.0	-0.0	-0.0	-0.0	0.0	-0.0	-0.0	0.0	-0.0	0.0	8.148165149330613e-35	-0.0	-0.0
cg16172542	-0.0	-5.602705292762867e-33	-0.0	-0.0	-0.0	0.0	-0.0	-0.0	-0.0	-0.00020665097546548335	-0.0	0.0	0.0	-0.0	-3.305562452626169e-34	0.0	0.0	-0.0	0.0	-0.0	-0.0	-0.0	0.0	0.0	-0.0	0.0	0.0	0.0	-0.0	-0.0	-1.2452970852274934e-30	-0.0	-0.0	-0.0	-0.0	-0.0	-0.0	0.0	0.0	0.0	-0.0	-1.2318324198754006e-32	5.042434763486582e-33	-0.0	-9.48150126467562e-33	-0.0	-0.0	0.0	-0.0	-0.0	-4.881565007555767e-33	0.0	-0.0	0.0	-0.0	-0.0	-0.0	0.0	0.0	0.0	-0.0	-0.0	-0.0	0.0	-5.925938290422264e-35	-0.0	-0.0
cg16172629	0.0	1.512730429045975e-32	-0.0	0.0	0.0	0.0	0.0	0.0	0.0	0.0	0.0	-0.0	-0.0	-0.0	-8.037053806385196e-34	-0.0	0.0	0.0	-0.0	0.0	0.0	0.0	-0.0	-0.0	0.0	-0.0	-0.0	-0.0	0.0	-0.0	8.76941381457279e-32	-0.05040436095749584	-0.0	0.0	0.0	0.0	-0.0	0.0	0.0	0.0	0.0	-1.43777344363166e-32	-1.2606086908716457e-33	0.0	-3.9822305311637616e-32	-0.0	0.0	0.0	0.0	0.0	4.051698956271286e-31	-0.0	-0.0	-0.0	-0.0	0.0	0.0	-0.0	-0.0	0.0	-0.0	0.0	0.0	-0.0	-6.666680576725047e-35	-0.0	0.0
cg16172814	0.0	4.258056022499781e-32	-0.0	-0.0	0.0	0.0	0.0	0.0	0.0	0.0	-0.0	0.0	0.0	-0.0	1.29629900102987e-34	0.0	-0.0	0.0	-0.0	-0.0	0.0	-0.0	-0.0	-0.0	-0.0	-0.0	0.0	-0.0	0.0	0.0	6.100858340781996e-31	0.0	-0.0	0.0	0.0	0.0	-0.0	-0.0	-0.0	0.0	0.0	7.017249698361415e-33	-5.602705292762867e-34	0.0	1.3274101770545877e-32	-0.0	0.0	0.0	-0.0	-0.0	9.64109088992264e-31	0.0	-0.0	0.0	0.0	-0.0	0.0	0.0	0.0	-0.0	-0.0	-0.0	0.0	0.0	-4.4444537178166984e-35	-0.0	-0.0
cg16172955	0.0	-2.241082117105146e-33	0.0	0.0	0.0	0.0	-0.0	-0.0	-0.0	-0.0	0.0	0.0	0.0	0.0	1.8518557157569576e-34	0.0	-0.0	-0.0	-0.0	-0.0	-0.0	-0.0	0.0	-0.0	-0.0	0.0	-0.0	-0.0	0.0	0.0	-6.965942675971493e-31	-0.0	-0.0	-0.0	-0.0	-0.0	-0.0	-0.0	-0.0	-0.0	0.0	-5.110388367284942e-33	-4.2020289695721506e-33	0.0	-3.792600505870249e-33	-0.0	0.0	-0.0	-0.0	-0.0	9.079710914053726e-31	0.0	0.0	0.0	0.0	-0.0	0.0	0.0	0.0	0.0	0.0	0.0	0.0	0.0	6.66668057672505e-35	-0.0	-0.0
cg16173067	-0.0	5.714759398618125e-32	-0.0	-0.0	-0.0	-0.0	-0.0	-0.0	0.0	0.0	-0.0	-0.0	-0.0	-0.0	-2.240745416065919e-34	-0.0	0.0	0.0	0.0	0.0	-0.0	0.0	-0.0	0.0	0.0	-0.0	0.0	-0.0	-0.0	-0.0	7.629217203429082e-31	0.0	0.0	0.0	0.0	-0.0	0.0	0.0	0.0	0.0	0.0	1.456842056942424e-32	5.6027052927628664e-33	-0.0	7.585201011740499e-33	0.0	0.0	-0.0	0.0	0.0	-1.5645415849216233e-30	-0.0	0.0	-0.0	-0.0	0.0	-0.0	-0.0	-0.0	-0.0	-0.0	-0.0	-0.0	-0.0	-2.2222268589083492e-35	0.0	-0.0
cg16173109	2.0380957140220025e-06	-4.930380657631322e-32	0.0	-0.0	-0.0	0.0	-0.0	-0.0	0.0	0.0	-0.0	-0.0	-0.0	-0.0	-1.7537073628218386e-33	0.0	-0.0	0.0	-0.0	0.0	0.0	0.0	-0.0	-0.0004626787250209109	0.0	-0.0	-0.0	-0.0	-0.0	-0.0	5.609294965145776e-31	-0.0	-0.0	0.0	0.0	0.0	-0.0	0.0	0.0	-0.0	-0.0	2.3854835251766655e-32	-6.723246351315441e-33	0.0	1.5170402023480997e-32	0.0	0.0	-0.0	0.0	0.0	-4.509345675729636e-31	-0.0	0.0	-0.0	0.0	0.0	0.0	-0.0	-0.0	0.0	-0.0	-0.0	0.0	0.0	-2.222226858908349e-34	-0.0	0.0
cg16173197	0.0	-2.185055064177518e-32	-0.0	0.0	-0.0	-0.0	0.0	0.0	-0.0	0.00011993377893232961	0.0	0.0	0.0	0.0	-1.58241070911432e-33	0.0	-0.0	-0.0	0.0	-0.0	0.0	0.0	0.0	-0.0	-0.0	-0.0	-0.0	0.0	0.0	-0.0	-5.6572992010477525e-31	-0.0	-0.0	-0.0	0.0	0.0	0.0	-0.0	-0.0	0.0	-0.0	1.2165775292267882e-32	-1.120541058552574e-33	0.0	-9.481501264675623e-33	-0.0	0.0	-0.0	-0.0	-0.0	1.8623170503825242e-30	0.0	0.0	-0.0	0.0	-0.0	-0.0	0.0	0.0	0.0	-0.0	0.0	0.0	0.0	5.925938290422264e-35	-0.0	-0.0
cg16173229	0.0	3.5857313873682356e-32	0.0	-0.0	0.0	-0.0	0.0	0.0	0.0	0.0	0.0	-0.0	-0.0	-0.0	1.476391969387234e-33	0.0	-0.0	0.0	-0.0	0.0	0.0	0.0	-0.0	-0.0	0.0	-0.0	-0.0	-0.0	0.0	0.0	4.766628608122506e-31	-0.0	0.0	-0.0	0.0	0.0	0.0	0.0	0.0	0.0	0.0	-2.700115644804283e-32	1.5407439555097887e-33	0.0	-3.0340804046962e-32	-0.0	-0.0	-0.0	-0.0	-0.0	1.6084756699896255e-30	-0.0	-0.0	0.0	-0.0	-0.0	-0.0	0.0	-0.0	0.0	-0.0	0.0	0.0	0.0	7.777794006179222e-35	-0.0	0.0
cg16173643	-0.0	-4.258056022499779e-32	-0.0	-0.0	-0.0	0.0	-0.0	-0.0	0.0	-0.0	0.0	0.0	0.0	0.0	7.166681619979427e-34	-0.0	0.0	-0.0	-0.0	0.0	-0.0	-0.0	0.0	-0.0	0.0	-0.0	0.0	0.0	-0.0	0.0	-1.120082836300782e-30	0.0	-0.0	-0.0	-0.0	-0.0	-0.0	0.0	-0.0	-0.0	0.0	-1.7314300886174358e-32	3.781826072614938e-33	0.0	-2.2755603035221498e-32	-0.0	-0.0	-0.0	0.0	0.0	-4.466631981913526e-31	0.0	-0.0	0.0	0.0	-0.0	0.0	0.0	0.0	0.0	0.0	-0.0	0.0	-0.0	-1.4814845726055661e-34	0.0	0.0
cg16173736	0.0	2.6892985405261764e-32	-0.0	0.0	0.0	0.0	-0.0	-0.0	0.0	0.0	0.0	0.0	0.0	-0.0	-1.1574098223480985e-33	0.0	-0.0	0.0	0.0	0.0	0.0	0.0	0.0	-0.0	-0.0	0.0	0.0	0.0	-0.0	-0.0	-8.368530440555397e-31	0.0	-0.0	0.0	0.0	0.0	0.0	-0.0	-0.0	-0.0	-0.0	1.906861331076472e-32	1.4006763231907166e-33	-0.0	0.0	0.0	0.0	-0.0	-0.0	-0.0	-1.0739443016622683e-30	-0.0	0.0	0.0	0.0	-0.0	0.0	0.0	-0.0	-0.0	0.0	-0.0	0.0	0.0	-7.40742286302783e-36	-0.0	-0.0
cg16173762	0.0	-4.033947810789266e-32	0.0	0.0	0.0	0.0	-0.0	-0.0	-0.0	-0.0	0.0	0.0	0.0	0.0	6.11112386199796e-34	0.0	-0.0	-0.0	0.0	-0.0	0.0	-0.0	0.0	0.0	-0.0	0.0	-0.0	0.0	0.0	0.0	7.3847316299803225e-31	-0.0	0.0	-0.0	-0.0	-0.0	-0.0	-0.0	-0.0	0.0	-0.0	-3.260732876140766e-33	-4.482164234210296e-33	0.0	-1.5170402023480997e-32	-0.0	0.0	0.0	-0.0	-0.0	3.1730172549112464e-32	0.0	-0.0	0.0	-0.0	-0.0	0.0	0.0	-0.0	0.0	0.0	0.0	-0.0	0.0	-4.2963052605561425e-34	-0.0	-0.0
cg16173775	-0.0	-6.947354563025957e-32	0.0	-0.0	-0.0	-0.0	0.0	-0.0	-0.0	-0.0	0.0	-0.0	-0.0	-0.0	-2.9074134737384237e-34	0.0	-0.0	0.0	-0.0	0.0	-0.0	0.0	0.0	0.0	0.0	0.0	-0.0	0.0	-0.0	-0.0	1.0234119060413846e-30	-0.0	0.0	0.0	0.0	0.0	0.0	-0.0	0.0	0.0	-0.0	1.0573546080819034e-32	-7.003381615953583e-34	-0.0	1.1377801517610745e-32	0.0	-0.0	-0.0	-0.0	-0.0	-2.1845003408812066e-31	0.0	0.023472014749952703	0.0	-0.0	-0.0	0.0	-0.0	0.0	0.0	0.0	-0.0	0.0	0.0	6.8148290339856035e-34	0.0	0.0
cg16173828	1.7392265118177843e-07	-6.162975822039153e-32	0.0	0.0	-0.0	-0.0	-0.0	-0.0	0.0	0.0	0.0	0.0	0.0	-0.0	3.500007302780649e-34	0.0	-0.0	0.0	0.0	0.0	0.0	0.0	-0.0	0.0	0.0	-0.0	-0.0	-0.0	0.0	-0.0	4.069223068938616e-31	-0.0	-0.0	0.0	0.0	0.0	-0.0	-0.0	-0.0	0.0	-0.0	-5.4154861802571794e-33	-5.7427729250819386e-33	0.0	6.068160809392398e-32	-0.0	-0.0	-0.0	0.0	0.0	1.6646136675765155e-30	-0.0	-0.0	0.0	0.0	-0.0	-0.0	-0.0	0.0	0.0	-0.0	0.0	-0.0	0.0	1.5555588012358444e-34	0.0	0.0
cg16174162	-0.0	-1.344649270263088e-32	-0.0	-0.0	-0.0	-0.0	0.0	0.0	-0.0	0.0	0.0	0.0	0.0	-0.0	3.1574139953656125e-34	0.0	-0.0	-0.0	0.0	0.0	0.0	-0.0	0.0	-0.0	0.0	-0.0	0.0	-0.0	-0.0	-0.0	-4.15927901549072e-31	-0.0	-0.0	-0.0	-0.0	-0.0	0.0	-0.0	0.0	-0.0	-0.0	-1.422518552983047e-32	-5.602705292762869e-34	0.0	3.792600505870248e-33	-0.0	0.0	0.0	-0.0	-0.0	-7.4443866365225425e-31	-0.0	-0.0	0.0	0.0	0.0	-0.0	0.0	0.0	0.0	0.0	-0.0	0.0	-0.0	-1.7777814871266793e-34	-0.0	-0.0
cg16174196	0.0	2.0169739053946329e-32	0.0	0.0	0.0	0.0	0.0	0.0	-0.0	-0.0	-0.0	-0.0	-0.0	-0.0	-1.7963000442842493e-34	0.0	-0.0	-0.0	-0.0	-0.0	0.0	-0.0	-0.0	0.0	0.0	0.0	-0.0	0.0	-0.0	0.0	1.3188491754764998e-30	0.0	0.0	0.0	-0.0	0.0	0.0	-0.0	-0.0	0.0	-0.0	2.2119591440487075e-33	-1.4006763231907166e-34	-0.0	1.5170402023481005e-32	0.0	-0.0	0.0	0.0	0.0	3.612358105591269e-31	-0.0	-0.0	0.0	-0.0	-0.0	-0.0	-0.0	0.0	0.0	0.0	0.0	-0.0	0.0	-1.3333361153450088e-34	0.0	0.0
cg16174234	-0.0	2.2410821171051476e-33	0.0	0.0	-0.0	0.0	-0.0	-0.0	-0.0	-0.0	-0.0	-0.0	-0.0	-0.0	2.1851897445932094e-34	0.0	0.0	-0.0	0.0	-0.0	0.0	0.0	0.0	0.0	0.0	-0.0	0.0	0.0	-0.0	0.0	9.01807575654502e-31	0.0	0.0	-0.0	-0.0	-0.0	-0.0	0.0	-0.0	-0.0	-0.0	5.2915401937372075e-33	0.0	-0.0	-1.1377801517610748e-32	0.0	-0.0	-0.0	0.0	0.0	-5.6626154087646885e-31	-0.0	-0.0	-0.0	0.0	0.0	-0.0	-0.0	-0.0	0.0	0.0	0.0	-0.0	-0.0	0.0	-0.0	0.0
cg16174274	-0.0	3.389636702121536e-32	0.0	-0.0	-0.0	-0.0	-0.0	-0.0	0.0	-0.0	-0.0	-0.0	-0.0	-0.0	-5.3356592810247335e-34	-0.0	-0.0	-0.0	-0.0	-0.0	-0.0	-0.0	0.0	0.0	0.0	0.0	-0.0	-0.0	-0.0	0.0	6.030196105534293e-31	0.0	0.0	-0.0	-0.0	-0.0	0.0	0.0	0.0	-0.0	0.0	1.514047896874718e-32	1.0505072423930376e-32	-0.0	1.5170402023480992e-32	-0.0	-0.0	-0.0	0.0	0.0	-9.982800440451545e-31	0.0	0.0	-0.0	-0.0	0.0	0.0	0.0	0.0	-0.0	0.0	0.0	-0.0	-0.0	2.9629691452111322e-34	-0.0	-0.0
cg16174348	0.0	8.96432846842059e-33	-0.0	0.0	-0.0	-0.0	-0.0	-0.0	0.0	-0.0	-0.0	-0.0	-0.0	-0.0	-2.7222279021627278e-34	-0.0	0.0	0.0	0.0	0.0	-0.0	0.0	-0.0	-0.0	0.0	-0.0	0.0	0.0	-0.0	-0.0	-1.1971488366178127e-30	0.0	0.0	0.0	0.0	-0.0	-0.0	0.0	0.0	0.0	-0.0	1.2585284785104714e-33	-5.602705292762869e-34	0.0	1.232595164407831e-32	-0.0	0.0	0.0	0.0	0.0	4.1493302564224005e-32	-0.0	0.0	-0.0	-0.0	0.0	-0.0	0.0	-0.0	-0.0	-0.0	0.0	-0.0	-0.0	1.1111134294541744e-34	-0.0	0.0
cg16174681	-0.0	-2.2410821171051472e-33	0.0	-0.0	-0.0	-0.0	-0.0	-0.0	0.0	-0.0	0.0	0.0	0.0	-0.0	1.0925948722966047e-34	0.0	0.0	-0.0	-0.0	-0.0	0.0	0.0	0.0	0.0	-0.0	0.0	0.0	-0.0	0.0	-0.0	5.012794329827833e-31	-0.0	-0.0	0.0	0.0	0.0	0.0	-0.0	0.0	-0.0	0.0	1.3767538810372114e-32	8.404057939144305e-34	0.0	-7.585201011740496e-33	-0.0	-0.0	-0.0	-0.0	-0.0	2.196704253400095e-31	0.0	0.0	0.0	0.0	-0.0	0.0	0.0	-0.0	0.0	0.0	0.0	0.0	0.0	-2.2222268589083484e-34	-0.0	-0.0
cg16175263	0.0	-2.6892985405261775e-32	0.0	0.0	0.0	0.0	-0.0	0.0	-0.0	-0.0	0.0	0.0	0.0	-0.0	1.4796327168898087e-33	0.0	0.0	0.0	0.0	0.0	0.0	0.0	0.0	0.0	-0.0	0.0	-0.0	0.0	-0.0	0.0	3.513910068024568e-32	-0.0	-0.0	0.0	0.0	0.0	-0.0	-0.0	-0.0	-0.0	-0.0	-2.135684690805648e-33	6.723246351315441e-33	0.0	2.4651903288156613e-32	-0.0	-0.0	0.0	-0.0	-0.0	3.709989405742383e-31	0.0	0.0	0.0	0.0	-0.0	-0.0	-0.0	0.0	0.0	0.0	0.0	0.0	-0.0	-4.4444537178166984e-35	0.0	0.0
cg16175418	0.0	-2.2410821171051472e-33	-0.0	-0.0	-0.0	0.0	-0.0	-0.0	-0.0	-0.0	-0.0	-0.0	-0.0	-0.0	-9.134278317971193e-34	0.0	-0.0	0.0	-0.0	-0.0	-0.0	-0.0	-0.0	-0.0	0.0	0.0	-0.0	0.0	-0.0	-0.0	1.388666536172332e-30	-0.0	0.0	-0.0	-0.0	-0.0	0.0	0.0	0.0	-0.0	0.0	4.3571781415097355e-33	6.022908189720084e-33	-0.0	-1.8963002529351252e-32	0.0	0.0	0.0	-0.0	-0.0	-1.1569309067907166e-30	-0.0	0.017123320795995482	0.0	-0.0	0.0	0.0	-0.0	0.0	-0.0	-0.0	0.0	0.0	0.0	-4.4444537178167e-34	-0.0	-0.0
cg16175560	0.0	-1.5687574819736035e-32	0.0	0.0	0.0	0.0	-0.0	-0.0	-0.0	0.0	-0.0	0.0	0.0	0.0	-5.939827208290442e-34	-0.0	0.0	-0.0	-0.0	-0.0	-0.0	-0.0	-0.0	-0.0	-0.0	0.0	-0.0	0.0	-0.0	-0.0	6.926627206767773e-31	-0.0	0.0	0.0	0.0	0.0	0.0	-0.0	0.0	-0.0	0.0	1.7924496512118824e-33	-1.400676323190717e-33	-0.0	-1.8963002529351246e-33	-0.0	0.0	0.0	0.0	0.0	-1.1032336917076027e-30	-0.0	-0.0	-0.0	0.0	-0.0	-0.0	-0.0	0.0	-0.0	0.0	0.0	-0.0	-0.0	-2.0740784016477924e-34	-0.0	-0.0
cg16175725	0.0	-4.538191287137923e-32	0.0	-0.0	0.0	-0.0	-0.0	-0.0	0.0	0.0	0.0	0.0	0.0	-0.0	-3.916674838825966e-34	-0.0	0.0	-0.0	0.0	0.0	0.0	-0.0	0.0	0.0	-0.0	0.0	0.0	-0.0	-0.0	0.0	-1.0373523361473182e-30	-0.0	-0.0	-0.0	-0.0	-0.0	0.0	0.0	0.0	0.0	-0.0	1.1593716892944945e-32	4.482164234210296e-33	-0.0	-9.481501264675623e-34	0.0	0.0	0.0	-0.0	-0.0	1.2887331619947224e-30	-0.0	0.0	0.0	0.0	0.0	0.0	0.0	-0.0	-0.0	-0.0	0.0	0.0	-0.0	-1.185187658084453e-34	-0.0	0.0
cg16175792	-0.0	0.0	0.0	-0.0	0.0	0.0	-0.0	-0.0	-0.0	-0.0	-0.0	-0.0	-0.0	0.0	-7.925942463439781e-34	-0.0	0.0	-0.0	-0.0	-0.0	0.0	-0.0	-0.0	0.0	0.0	-0.0	0.0	-0.0	-0.0	-0.0	-1.3091715215186611e-31	0.0	-0.0	0.0	0.0	-0.0	-0.0	-0.0	0.0	-0.0	-0.0	1.7829153445565016e-32	2.801352646381433e-34	-0.0	0.0	0.0	0.0	0.0	0.0	0.0	1.1105560392189368e-30	0.0	-0.0	-0.0	-0.0	-0.0	-0.0	-0.0	0.0	0.0	0.0	-0.0	-0.0	0.0	-1.4074103439752877e-34	-0.0	-0.0
cg16175822	0.0	6.611192245460183e-32	-0.0	0.0	-0.0	-0.0	-0.0	-0.0	0.0	0.0	0.0	-0.0	-0.0	-0.0	1.7407443728115401e-34	-0.0	-0.0	0.0	-0.0	0.0	0.0	0.0	-0.0	-0.0	-0.0	0.0	0.0	-0.0	-0.0	-0.0	-9.461250862392052e-31	0.0	0.0	0.0	-0.0	0.0	0.0	0.0	-0.0	-0.0	-0.0	5.5489664734325274e-33	7.983855042187085e-33	-0.0	-5.688900758805374e-33	0.0	0.0	0.0	0.0	0.0	9.9095769653382e-31	-0.0	-0.0	0.0	0.0	0.0	-0.0	-0.0	0.0	-0.0	-0.0	-0.0	0.0	-0.0	6.5185321194644905e-34	0.0	-0.0
cg16175906	0.0	1.6808115878288603e-33	0.0	0.0	0.0	0.0	-0.0	-0.0	-0.0	0.0	0.0	0.0	0.0	0.0	-1.6666701441812619e-34	0.0	0.0	0.0	0.0	-0.0	-0.0	0.0	-0.0	-0.0	0.0	0.0	-0.0	-0.0	0.0	0.0	1.3878984683979003e-31	-0.0	-0.0	-0.0	0.0	0.0	-0.0	-0.0	-0.0	-0.0	0.0	1.529302787523331e-32	-2.101014484786076e-33	0.0	-4.7407506323378115e-32	-0.0	0.0	-0.0	-0.0	-0.0	-1.286292379490944e-30	0.0	0.0	0.0	-0.0	-0.0	0.0	0.0	-0.0	0.0	0.0	-0.0	-0.0	0.0	2.0740784016477924e-34	-0.0	-0.0
cg16176069	0.0	3.80983959907875e-32	0.0	-0.0	-0.0	0.0	-0.0	-0.0	-0.0	-0.0003466299121055401	-0.0	-0.0	-0.0	-0.0	-6.8518661483007425e-34	0.0	0.0	0.0	-0.0	0.0	-0.0	0.0	0.0	-0.0	-0.0	0.0	-0.0	0.0	-0.0	0.0	-6.541921260249342e-31	-0.0	0.0	0.0	0.0	0.0	-0.0	0.0	0.0	-0.0	0.0	-1.1772485142733368e-32	-1.9609468524670037e-33	-0.0	7.585201011740499e-33	0.0	0.0	-0.0	-0.0	-0.0	4.1005146063468446e-31	-0.0	0.0	0.0	0.0	-0.0	0.0	0.0	-0.0	0.0	0.0	0.0	-0.0	-0.0	-1.7777814871266787e-34	0.0	-0.0
cg16176398	0.0	-9.524598997696877e-33	0.0	0.0	0.0	-0.0	-0.0	-0.0	0.0	-0.0	0.0	-0.0	-0.0	-0.0	-1.1944469366632376e-33	-0.0	0.0	0.0	0.0	0.0	-0.0	0.0	-0.0	-0.0	0.0	0.0	0.0	-0.0	-0.0	-0.0	-1.1349161451944923e-31	0.0	0.0	0.0	-0.0	-0.0	-0.0	-0.0	-0.0	0.0	-0.0	7.741857004170474e-33	3.641758440295863e-33	0.0	-3.792600505870249e-33	-0.0	-0.0	-0.0	0.0	0.0	5.84567409654803e-31	-0.0	0.0	-0.0	-0.0	-0.0	0.0	-0.0	0.0	0.0	0.0	-0.0	0.0	-0.0	1.185187658084453e-34	0.0	0.0
cg16176432	-0.0	0.0	0.0	0.0	0.0	-0.0	-0.0	-0.0	-0.0	0.0	0.0	0.0	0.0	0.0	-7.03705171987644e-35	0.0	-0.0	-0.0	0.0	0.0	-0.0	0.0	0.0	0.0	-0.0	-0.0	-0.0	0.0	0.0	0.0	6.231237845491761e-31	0.0	-0.0	-0.0	-0.0	-0.0	0.0	-0.0	-0.0	-0.0	-0.0	1.1956020545849478e-32	-9.244463733058731e-33	0.0	2.8444503794026865e-32	-0.0	-0.0	-0.0	-0.0	-0.0	-6.101956259444709e-32	0.0	-0.0	0.0	0.0	0.0	0.0	0.0	-0.0	0.0	0.0	0.0	0.0	0.0	2.518523773429463e-34	-0.0	0.0
cg16176440	-0.0	-1.5687574819736035e-32	-0.0	-0.0	-0.0	-0.0	-0.0	-0.0	0.0	-0.0	-0.0	-0.0	-0.0	-0.0	1.4629660154479964e-34	-0.0	0.0	0.0	-0.0	0.0	-0.0	-0.0	-0.0	0.0	0.0	-0.0	0.0	0.0	-0.0	-0.0	-1.1568300788837444e-30	0.0	0.0	0.0	0.0	-0.0	-0.0	0.0	0.0	0.0	0.0	-9.343620522274712e-33	0.0	-0.0	-1.5170402023480994e-32	0.0	-0.0	-0.0	0.0	0.0	1.0397733466093781e-30	-0.0	0.0	-0.0	-0.0	-0.0	-0.0	-0.0	-0.0	-0.0	0.0	0.0	-0.0	-0.0	0.0	0.0	0.0
cg16176462	-0.0	-6.050921716183896e-32	-0.0	-0.0	0.0	0.0	-0.0	-0.0	0.0	-0.0	-0.0	-0.0	-0.0	-0.0	-6.125012779866136e-34	0.0	-0.0	0.0	-0.0	-0.0	-0.0	-0.0	0.0	0.0	-0.0	-0.0	-0.0	-0.0	0.0	-0.0	9.994673931734796e-31	-0.0	0.0	-0.0	-0.0	-0.0	-0.0	0.0	0.0	-0.0	-0.0	3.880462808740619e-33	3.781826072614938e-33	-0.0	6.068160809392399e-32	0.0	0.0	0.0	-0.0	-0.0	-6.614520585238063e-31	-0.0	-0.0	-0.0	0.0	0.0	0.0	0.0	0.0	-0.0	-0.0	0.0	0.0	0.0	-1.6296330298661233e-34	-0.0	0.0
cg16176600	-0.0	1.1205410585525733e-33	-0.0	-0.0	-0.0	0.0	0.0	-0.0	0.0	0.0	-0.0	-0.0	-0.0	-0.0	-1.8148186014418184e-34	-0.0	0.0	0.0	-0.0	0.0	-0.0	0.0	-0.0	-0.0	0.0	-0.0	0.0	-0.0	-0.0	-0.0	5.3739782007542945e-31	0.0	-0.0	0.0	-0.0	-0.0	-0.0	0.0	0.0	0.0	0.0	-8.123229270385767e-33	-7.003381615953584e-34	-0.0	3.318525442636468e-32	0.0	-0.0	0.0	0.0	0.0	-1.2203912518889414e-32	-0.0	0.0	-0.0	0.0	0.0	-0.0	-0.0	0.0	0.0	-0.0	-0.0	-0.0	-0.0	2.2222268589083484e-35	0.0	-0.0
cg16176675	-0.0	0.0	0.0	0.0	0.0	0.0	-0.0	0.0	0.0	-0.0	-0.0	-0.0	-0.0	-0.0	7.583349156024741e-34	-0.0	0.0	-0.0	0.0	0.0	0.0	0.0	0.0	-0.0	-0.0	-0.0	0.0	0.0	0.0	0.0	8.96603916482728e-31	0.0	-0.0	0.0	-0.0	-0.0	0.0	0.0	0.0	0.0	-0.0	-1.4987930062261062e-32	5.602705292762868e-33	0.0	4.645935619691055e-32	0.0	-0.0	-0.0	-0.0	-0.0	8.738001363524821e-31	-0.0	-0.0	0.0	-0.0	-0.0	-0.0	-0.0	-0.0	0.0	0.0	0.0	-0.0	-0.0	6.666680576725047e-35	-0.0	0.0
cg16176787	-0.0	-2.2410821171051472e-33	0.0	0.0	0.0	-0.0	-0.0	0.0	-0.0	-0.0	0.0	0.0	0.0	0.0	1.9814856158599444e-34	0.0	-0.0	-0.0	-0.0	-0.0	0.0	-0.0	0.0	-0.0	-0.0	0.0	-0.0	-0.0	0.0	0.0	-1.0540770119355661e-30	-0.0	-0.0	-0.0	-0.0	0.0	0.0	-0.0	-0.0	-0.0	-0.0	8.580875989844119e-33	5.182502395805651e-33	0.0	4.7407506323378115e-32	-0.0	0.0	0.0	-0.0	-0.0	4.8815650075557664e-33	0.0	-0.0	0.0	0.0	-0.0	0.0	0.0	0.0	0.0	0.0	-0.0	0.0	0.0	-7.407422863027833e-36	-0.0	0.0
cg16177163	0.0	-8.964328468420589e-33	-0.0	-0.0	-0.0	0.0	-0.0	-0.0	0.0	-0.0	-0.0	-0.0	-0.0	-0.0	1.2037062152420224e-34	-0.0	0.0	0.0	0.0	0.0	-0.0	0.0	-0.0	-0.0	0.0	-0.0	0.0	-0.0	-0.0	-0.0	-3.563642456419013e-31	-0.0	-0.0	0.0	0.0	-0.0	-0.0	0.0	0.0	0.0	0.0	9.000385482680938e-33	-4.762299498848436e-33	-0.0	-5.688900758805375e-33	0.0	-0.0	-0.0	0.0	0.0	-1.0995725179519361e-30	-0.0	-0.0	-0.0	0.0	0.0	-0.0	-0.0	0.0	-0.0	-0.0	0.0	-0.0	-0.0	4.0000083460350295e-34	0.0	-0.0
cg16177187	-3.879007768539763e-06	-5.826813504473383e-32	0.0	-0.0	-0.0	-0.0	0.0	-0.0	-0.0	0.0	0.0	0.0	0.0	-0.0	8.888907435633395e-35	-0.0	-0.0	0.0	-0.0	-0.0	0.0	-0.0	0.0	0.0	-0.0	-0.0	0.0	0.0	-0.0	-0.0	8.570676277938612e-32	0.0	0.0	-0.0	0.0	0.0	-0.0	0.0	0.0	-0.0	-0.0	-3.947202955328296e-33	1.5407439555097887e-33	0.0	1.5170402023480992e-32	-0.0	0.0	0.0	-0.0	-0.0	5.796858446472473e-31	0.0	-0.0	0.0	-0.0	-0.0	0.0	-0.0	0.0	-0.0	0.0	-0.0	0.0	-0.0	-1.4814845726055666e-34	-0.0	-0.0
cg16177250	0.0	2.4651903288156602e-32	0.0	-0.0	-0.0	0.0	-0.0	-0.0	0.0	-0.0	0.0	-0.0	-0.0	-0.0	-6.611124905252338e-34	-0.0	0.0	0.0	0.0	0.0	0.0	0.0	0.0	0.0	0.0	-0.0	-0.0	-0.0	-0.0	0.0	-6.544609497459856e-31	0.0	-0.0	0.0	-0.0	-0.0	-0.0	-0.0	-0.0	0.0	-0.0	-3.96627156863906e-33	-5.3225700281247246e-33	-0.0	1.5170402023480994e-32	-0.0	-0.0	-0.0	0.0	0.0	1.6011533224782906e-30	0.0	-0.0	-0.0	0.0	-0.0	-0.0	0.0	-0.0	0.0	0.0	-0.0	-0.0	-0.0	-2.370375316168906e-34	0.0	0.0
cg16177481	-0.0	6.219002874966784e-32	0.0	0.0	0.0	0.0	-0.0	-0.0	-0.0	-0.0	-0.0	-0.0	-0.0	-0.0	4.481490832131838e-34	0.0	-0.0	0.0	-0.0	0.0	-0.0	0.0	0.0	-0.0	0.0	-0.0	-0.0	-0.0	0.0	-0.0	-4.45556115947771e-31	0.0	0.0	-0.0	0.0	-0.0	-0.0	-0.0	0.0	0.0	0.0	1.6685036646919122e-33	1.3656594151109496e-33	-0.0	2.2755603035221498e-32	0.0	-0.0	-0.0	-0.0	-0.0	-1.5401337598838442e-30	0.0	-0.0	-0.0	0.0	0.0	0.0	0.0	0.0	-0.0	0.0	0.0	0.0	0.0	6.666680576725047e-35	-0.0	-0.0
cg16177483	-0.0	7.171462774736473e-32	0.0	-0.0	0.0	0.0	-0.0	-0.0	-0.0	-0.0007312506391751974	-0.0	0.0	0.0	0.0	1.606484833419161e-33	-0.0	0.0	-0.0	-0.0	-0.0	0.0	-0.0	-0.0	0.0	0.0	0.0	-0.0	-0.0	0.0	0.0	-1.1062096121251118e-31	-0.0	-0.0	0.0	0.0	0.0	-0.0	-0.0	-0.0	0.0	0.0	-2.913684113884849e-32	7.703719777548943e-34	-0.0	-3.792600505870249e-33	0.0	-0.0	0.0	0.0	0.0	-7.895931399721454e-31	0.0	0.0	0.0	-0.0	-0.0	-0.0	0.0	0.0	0.0	-0.0	0.0	0.0	-0.0	2.962969145211133e-35	0.0	0.0
cg16177609	-0.0	-2.0169739053946329e-32	0.0	-0.0	-0.0	-0.0	0.0	0.0	0.0	0.0	-0.0	-0.0	-0.0	-0.0	-1.8518557157569573e-36	0.0	0.0	0.0	-0.0	-0.0	-0.0	-0.0	-0.0	0.0	0.0	0.0	0.0	-0.0	-0.0	-0.0	1.4049591738374624e-30	-0.0	0.0	0.0	0.0	0.0	0.0	0.0	0.0	0.0	0.0	5.892201513026296e-33	-4.202028969572149e-33	0.0	1.1377801517610748e-32	0.0	-0.0	0.0	0.0	0.0	-1.1032336917076036e-30	-0.0	-0.0	-0.0	-0.0	-0.0	0.0	-0.0	-0.0	0.0	0.0	0.0	-0.0	-0.0	-2.0740784016477928e-34	-0.0	0.0
cg16177633	-4.077956396007022e-06	-2.0169739053946318e-32	-0.0	0.0	-0.0	-0.0	-0.0	-0.0	0.0	0.0	-0.0	0.0	0.0	0.0	-6.527791398043276e-34	0.0	-0.0	-0.0	-0.0	-0.0	0.0	-0.0	0.0	0.0	-0.0	-0.0	0.0	-0.0	0.0	-0.0	-1.7584815687139682e-30	0.0	0.0	-0.0	0.0	-0.0	0.0	-0.0	-0.0	0.0	-0.0	-1.7667070232423502e-32	5.2525362119651874e-34	0.0	9.481501264675625e-33	-0.0	0.0	0.0	-0.0	-0.0	5.101235432895776e-31	0.0	-0.004666177072084435	0.0	0.0	-0.0	-0.0	0.0	-0.0	0.0	-0.0	0.0	-0.0	0.0	-8.000016692070056e-34	-0.0	0.0
cg16177647	0.0	4.482164234210295e-33	-0.0	-0.0	-0.0	-0.0	-0.0	-0.0	-0.0	0.0	-0.0	-0.0	-0.0	-0.0	-4.907417646755939e-34	-0.0	-0.0	0.0	-0.0	-0.0	0.0	-0.0	-0.0	-0.0	0.0	0.0	0.0	0.0	-0.0	-0.0	-1.3339993123271624e-30	0.0	0.0	0.0	0.0	0.0	0.0	0.0	-0.0	-0.0	-0.0	9.057591322613238e-33	-7.143449248272658e-33	-0.0	0.0	-0.0	0.0	0.0	0.0	0.0	-7.786096187051447e-31	-0.0	-0.0	-0.0	-0.0	-0.0	-0.0	-0.0	0.0	-0.0	-0.0	0.0	-0.0	-0.0	4.888899089598368e-34	0.0	-0.0
cg16177693	-0.0	-4.146001916644523e-32	-0.0	-0.0	-0.0	-0.0	0.0	0.0	0.0	-0.0	-0.0	-0.0	-0.0	-0.0	5.2963073470648995e-34	-0.0	-0.0	0.0	0.0	0.0	-0.0	0.0	-0.0	-0.0	0.0	-0.0	0.0	0.0	-0.0	-0.0	-1.0718385792192973e-30	0.0	0.0	0.0	0.0	0.0	-0.0	0.0	0.0	0.0	-0.0	4.919702234177296e-33	4.202028969572151e-33	-0.0	1.6118552149948556e-32	0.0	-0.0	0.0	0.0	0.0	-6.321626684784719e-31	-0.0	0.0	-0.0	0.0	-0.0	-0.0	0.0	0.0	-0.0	0.0	0.0	0.0	-0.0	3.7777856601441932e-34	0.0	0.0
cg16177739	-0.0	5.15448886934184e-32	-0.0	-0.0	0.0	0.0	0.0	-0.0	0.0	0.0	-0.0	-0.0	-0.0	-0.0	-7.631960368563364e-34	-0.0	-0.0	-0.0	-0.0	0.0	-0.0	-0.0	-0.0	-0.0	0.0	-0.0	0.0	-0.0	0.0	0.0	-1.192089190153744e-31	0.0	-0.0	-0.0	0.0	0.0	-0.0	0.0	0.0	-0.0	-0.0	1.236122857870323e-32	4.202028969572151e-34	0.0	-1.9911152655818808e-32	0.0	-0.0	-0.0	0.0	0.0	-6.931822310729188e-31	0.0	0.0	-0.0	0.0	0.0	0.0	0.0	0.0	-0.0	0.0	0.0	0.0	-0.0	-1.4814845726055661e-34	0.0	0.0
cg16178003	0.0	6.723246351315439e-32	-0.0	-0.0	-0.0	-0.0	0.0	-0.0	0.0	0.0	-0.0	-0.0	-0.0	-0.0	-1.444447458290427e-34	-0.0	-0.0	0.0	-0.0	0.0	-0.0	0.0	-0.0	-0.0	0.0	-0.0	0.0	-0.0	-0.0	-0.0	-3.5464569399661074e-31	0.0	0.0	0.0	0.0	0.0	-0.0	0.0	0.0	-0.0	-0.0	-1.0144502281326823e-32	4.061961337253079e-33	-0.0	-1.1377801517610748e-32	0.0	-0.0	-0.0	0.0	0.0	-1.269206901964499e-31	-0.0	0.0	-0.0	-0.0	0.0	-0.0	-0.0	-0.0	0.0	-0.0	-0.0	-0.0	-0.0	8.148165149330611e-35	0.0	0.0
cg16178058	0.0	-7.843787409868014e-33	-0.0	0.0	-0.0	0.0	0.0	-0.0	-0.0	0.0	0.0	0.0	0.0	0.0	-2.1851897445932107e-34	-0.0	0.0	-0.0	-0.0	-0.0	-0.0	-0.0	-0.0	0.0	-0.0	-0.0	-0.0	0.0	-0.0	0.0	-1.446914876015788e-30	-0.0	0.0	-0.0	-0.0	-0.0	0.0	0.0	0.0	-0.0	-0.0	-5.415486180257176e-33	-3.8518598887744724e-33	0.0	1.1377801517610744e-32	-0.0	0.0	0.0	0.0	0.0	-9.519051764733743e-32	0.0	-0.0	-0.0	-0.0	0.0	-0.0	-0.0	-0.0	-0.0	-0.0	-0.0	-0.0	-0.0	-2.5185237734294623e-34	0.0	-0.0
cg16178097	0.0	-2.2410821171051466e-33	-0.0	-0.0	-0.0	0.0	0.0	-0.0	0.0	-0.0	-0.0	-0.0	-0.0	-0.0	2.907413473738423e-34	-0.0	-0.0	0.0	-0.0	0.0	-0.0	0.0	-0.0	0.0	0.0	-0.0	0.0	0.0	-0.0	-0.0	-1.0581429707164641e-30	0.0	0.0	0.0	0.0	0.0	-0.0	0.0	0.0	0.0	-0.0	-1.7104546139755942e-32	0.0	-0.0	-1.8963002529351243e-33	0.0	-0.0	0.0	0.0	0.0	-6.272811034709159e-31	-0.0	0.0	-0.0	-0.0	0.0	-0.0	-0.0	0.0	0.0	0.0	0.0	-0.0	-0.0	-2.222226858908349e-34	0.0	0.0
cg16178271	0.0	9.86076131526265e-32	0.0	-0.0	0.0	0.0	0.0	-0.0	0.0	0.0	0.0	0.0	0.0	-0.0	-1.8638927779093774e-33	0.0	-0.0	-0.0	0.0	0.0	0.0	-0.0	-0.0	-0.0	0.0	-0.0	-0.0	0.0	-0.0	0.0	-1.1969184162854829e-30	0.0	0.0	0.0	-0.0	-0.0	0.0	-0.0	-0.0	-0.0	-0.0	5.606172313364825e-33	-8.474091755303839e-33	0.0	7.585201011740499e-33	0.0	0.0	0.0	0.0	0.0	-1.3766013321307267e-30	-0.0	0.0	0.0	0.0	0.0	0.0	0.0	-0.0	-0.0	0.0	-0.0	-0.0	-0.0	-1.7777814871266793e-34	-0.0	-0.0
cg16178358	0.0	-3.3616231756577194e-32	0.0	0.0	0.0	-0.0	-0.0	0.0	-0.0	0.0	0.0	0.0	0.0	0.0	-3.5185258599382175e-34	0.0	0.0	-0.0	-0.0	-0.0	0.0	-0.0	0.0	0.0	0.0	0.0	-0.0	0.0	0.0	-0.0	5.107938725385549e-31	-0.0	0.0	-0.0	-0.0	-0.0	0.0	-0.0	-0.0	0.0	0.0	9.438963588828531e-33	1.5407439555097887e-33	0.0	2.6548203541091753e-32	-0.0	0.0	-0.0	-0.0	-0.0	4.198145906497961e-31	0.0	-0.0	0.0	0.0	-0.0	0.0	0.0	0.0	-0.0	-0.0	-0.0	-0.0	0.0	-4.444453717816697e-35	-0.0	0.0
cg16178415	-0.0	-6.275029927894412e-32	0.0	-0.0	-0.0	-0.0	0.0	0.0	-0.0	0.0	0.0	-0.0	-0.0	-0.0	1.35741023964985e-33	0.0	0.0	0.0	0.0	0.0	0.0	0.0	-0.0	0.0	0.0	0.0	0.0	0.0	-0.0	-0.0	-7.919738839107831e-32	0.02137030971334666	0.0	0.0	-0.0	-0.0	0.0	-0.0	-0.0	0.0	-0.0	1.5903223501177772e-32	-4.202028969572149e-33	-0.0	-2.0859302782286375e-32	0.0	0.0	0.0	0.0	0.0	-5.125643257933553e-31	-0.0	-0.0	-0.0	0.0	0.0	0.0	-0.0	-0.0	-0.0	-0.0	-0.0	-0.0	0.0	0.0	0.0	-0.0
cg16178518	-0.0	-7.059408668881213e-32	-0.0	-0.0	-0.0	-0.0	0.0	0.0	-0.0	1.8093494481159116e-06	0.0	0.0	0.0	0.0	1.6317163675463494e-33	-0.0	0.0	0.0	-0.0	0.0	-0.0	0.0	0.0	0.0	-0.0	-0.0	0.0	0.0	0.0	-0.0	3.415117350538303e-31	0.0	-0.0	0.0	0.0	0.0	0.0	0.0	0.0	0.0	-0.0	-1.7676604539078882e-32	-5.042434763486582e-33	0.0	-1.1377801517610748e-32	-0.0	0.0	0.0	-0.0	-0.0	6.88300666065363e-31	0.0	-0.0	0.0	-0.0	-0.0	-0.0	0.0	-0.0	0.0	0.0	0.0	-0.0	0.0	-1.4814845726055656e-35	0.0	0.0
cg16178603	0.0	8.964328468420589e-33	0.0	-0.0	-0.0	0.0	-0.0	-0.0	0.0	-0.0	-0.0	-0.0	-0.0	-0.0	-1.0370392008238961e-33	0.0	0.0	-0.0	-0.0	0.0	-0.0	-0.0	-0.0	-0.0	0.0	-0.0	0.0	-0.0	-0.0	0.0	-9.7613733452512e-31	-0.0	-0.0	0.0	0.0	-0.0	-0.0	0.0	0.0	0.0	-0.0	-1.1117001560175831e-32	5.0424347634865815e-33	-0.0	7.585201011740501e-33	0.0	-0.0	-0.0	0.0	0.0	7.32234751133365e-31	0.0	0.0	-0.0	0.0	-0.0	0.0	0.0	-0.0	0.0	0.0	-0.0	0.0	-0.0	1.2592618867147316e-34	0.0	0.0
cg16178855	-0.0	-2.801352646381434e-33	0.0	-0.0	-0.0	-0.0	-0.0	-0.0	-0.0	0.0	0.0	0.0	0.0	0.0	-1.2222247723995923e-34	0.0	0.0	-0.0	-0.0	-0.0	0.0	-0.0	0.0	0.0	0.0	0.0	0.0	0.0	-0.0	-0.0	1.2250681002184022e-31	-0.0	-0.0	-0.0	-0.0	-0.0	-0.0	-0.0	0.0	-0.0	0.0	3.0795810496885014e-33	1.4006763231907173e-33	0.0	0.0	-0.0	-0.0	-0.0	-0.0	-0.0	-1.2203912518889414e-30	0.0	-0.0	0.0	0.0	-0.0	-0.0	0.0	0.0	-0.0	-0.0	-0.0	-0.0	0.0	2.666672230690019e-34	-0.0	-0.0
cg16178942	0.0	-2.913406752236691e-32	-0.0	-0.0	-0.0	-0.0	-0.0	-0.0	0.0	0.0	0.0	-0.0	-0.0	-0.0	1.1592616780638558e-33	-0.0	0.0	0.0	-0.0	0.0	-0.0	0.0	-0.0	0.0	-0.0	0.0	0.0	0.0	-0.0	-0.0	1.9752782988944656e-31	0.0	0.0	0.0	0.0	0.0	-0.0	0.0	0.0	-0.0	-0.0	7.246073058090592e-34	-7.563652145229872e-33	-0.0	9.481501264675623e-34	0.0	-0.0	-0.0	0.0	0.0	2.92893900453346e-32	-0.0	0.0	-0.0	-0.0	-0.0	-0.0	-0.0	-0.0	0.0	0.0	-0.0	-0.0	-0.0	3.1111176024716888e-34	0.0	0.0
cg16178965	-0.0	-6.723246351315442e-33	0.0	0.0	-0.0	0.0	0.0	-0.0	-0.0	-0.0	-0.0	-0.0	-0.0	-0.0	4.407416603501558e-34	-0.0	0.0	0.0	-0.0	0.0	0.0	0.0	-0.0	-0.0	0.0	0.0	0.0	0.0	-0.0	0.0	7.226749689626918e-31	0.0	0.0	0.0	0.0	0.0	-0.0	0.0	0.0	0.0	-0.0	-2.1099420628361155e-32	6.4431110866773e-33	-0.0	-1.5170402023481e-32	0.0	-0.0	-0.0	0.0	0.0	-2.1967042534000953e-32	0.0	0.0	-0.0	-0.0	-0.0	-0.0	0.0	-0.0	-0.0	0.0	0.0	-0.0	-0.0	-5.925938290422262e-35	0.0	-0.0
cg16179022	0.0	0.0	0.0	-0.0	-0.0	0.0	0.0	0.0	-0.0	0.0	0.0	-0.0	-0.0	-0.0	-3.518525859938219e-34	-0.0	0.0	-0.0	-0.0	0.0	0.0	0.0	-0.0	0.0	-0.0	0.0	0.0	-0.0	-0.0	-0.0	-1.1261409708716106e-30	0.0	0.0	0.0	0.0	0.0	0.0	0.0	0.0	-0.0	-0.0	-8.599944603154885e-33	-2.0309806686265395e-33	0.0	-1.1377801517610748e-32	-0.0	0.0	-0.0	0.0	0.0	1.667054450080294e-30	-0.0	-0.0	-0.0	0.0	-0.0	0.0	0.0	0.0	-0.0	0.0	0.0	0.0	-0.0	-1.7037072584964007e-34	-0.0	-0.0
cg16179047	0.0	-6.275029927894412e-32	-0.0	0.0	0.0	-0.0	0.0	0.0	0.0	0.0	0.0	0.0	0.0	-0.0	-8.129646592173041e-34	-0.0	-0.0	0.0	-0.0	0.0	-0.0	0.0	-0.0	0.0	-0.0	-0.0	0.0	-0.0	0.0	-0.0	6.199267024381052e-32	0.0	-0.0	0.0	0.0	0.0	0.0	-0.0	-0.0	-0.0	0.0	1.502606728888259e-32	0.0	0.0	-4.5511206070442997e-32	-0.0	0.0	0.0	-0.0	-0.0	-1.5621008024178452e-31	-0.0	-0.0	0.0	0.0	-0.0	-0.0	0.0	0.0	0.0	0.0	-0.0	0.0	-0.0	4.4444537178166984e-35	0.0	0.0
cg16179048	-0.0	-3.697785493223492e-32	-0.0	-0.0	-0.0	-0.0	0.0	0.0	0.0	-0.0	-0.0	-0.0	-0.0	0.0	-9.351871364572637e-35	-0.0	-0.0	-0.0	0.0	-0.0	-0.0	0.0	-0.0	-0.0	0.0	-0.0	-0.0	-0.0	0.0	0.0	1.407119364453051e-30	-0.1011072336353559	-0.0	-0.0	-0.0	-0.0	0.0	-0.0	-0.0	0.0	-0.0	-1.1650922732877238e-32	-1.680811587828861e-33	-0.0	-3.792600505870247e-33	0.0	-0.0	-0.0	-0.0	-0.0	-6.553501022643616e-31	-0.0	0.0	0.0	0.0	0.0	0.0	0.0	0.0	-0.0	-0.0	0.0	0.0	-0.0	-2.370375316168906e-34	0.0	-0.0
cg16179052	0.0	4.930380657631326e-32	-0.0	-0.0	-0.0	0.0	0.0	0.0	-0.0	-4.665162394215944e-05	-0.0	0.0	-0.0	-0.0	-1.3148175581874403e-34	0.0	-0.0	0.0	-0.0	-0.0	-0.0	-0.0	-0.0	-0.0	-0.0	-0.0	-0.0	-0.0	0.0	-0.0	4.425606516274877e-31	0.0	0.0	-0.0	-0.0	-0.0	-0.0	-0.0	-0.0	-0.0	-0.0	-1.3614989903886e-32	2.8013526463814352e-33	-0.0	1.8963002529351246e-33	0.0	0.0	0.0	-0.0	0.0	1.9282181779845267e-31	0.0	0.0	0.0	-0.0	0.0	0.0	0.0	0.0	0.0	-0.0	0.0	0.0	0.0	0.0	0.0	0.0
cg16179125	-0.0	-2.241082117105148e-32	0.0	0.0	0.0	-0.0	-0.0	-0.0	-0.0	0.0	-0.0	-0.0	-0.0	-0.0	1.1685209566426403e-33	-0.0	0.0	-0.0	-0.0	0.0	-0.0	0.0	-0.0	-0.0	0.0	0.0	0.0	0.0	-0.0	-0.0	-4.345343433846773e-31	-0.0	-0.0	0.0	0.0	0.0	0.0	-0.0	-0.0	-0.0	-0.0	7.818131457413531e-33	-1.8208792201479325e-33	-0.0	9.481501264675625e-33	0.0	-0.0	-0.0	0.0	0.0	6.736559710426955e-31	-0.0	-0.0	-0.0	-0.0	-0.0	0.0	-0.003094353090382478	-0.0	-0.0	0.0	-0.0	-0.0	-0.0	-5.925938290422261e-35	0.0	-0.0
cg16179182	0.0	4.370110128355036e-32	-0.0	0.0	0.0	0.0	0.0	0.0	0.0	0.0	0.0	0.0	0.0	-0.0	4.629639289392395e-34	0.0	-0.0	0.0	-0.0	0.0	0.0	-0.0	0.0	0.0	0.0	0.0	-0.0	0.0	-0.0	0.0	-1.6679359789556623e-30	0.0	-0.0	-0.0	-0.0	-0.0	0.0	-0.0	-0.0	0.0	0.0	1.8401211844887945e-32	0.0	0.0	5.688900758805374e-32	0.0	0.0	0.0	-0.0	-0.0	1.103233691707603e-30	0.0	0.03652565401834493	0.0	-0.0	0.0	0.0	-0.0	0.0	0.0	-0.0	-0.0	-0.0	0.0	-1.1851876580844523e-34	-0.0	-0.0
cg16179521	0.0	5.938867610328639e-32	0.0	0.0	0.0	0.0	-0.0	0.0	-0.0	-0.0005369791610301029	-0.0	-0.0	-0.0	-0.0	-3.7963042173017623e-35	-0.0	0.0	-0.0	0.0	-0.0	-0.0	0.0	0.0	-0.0	0.0	0.0	-0.0	-0.0	0.0	0.0	-1.1470756181484625e-30	0.0	-0.0	-0.0	-0.0	-0.0	0.0	-0.0	0.0	-0.0	0.0	1.025891396119142e-32	4.482164234210296e-33	0.0	0.0	-0.0	0.0	0.0	-0.0	-0.0	3.173017254911248e-32	0.0	0.0	-0.0	-0.0	-0.0	-0.0	-0.0	-0.0	-0.0	0.0	0.0	0.0	-0.0	1.4814845726055656e-35	-0.0	0.0
cg16179589	0.0	6.723246351315441e-33	-0.0	-0.0	-0.0	-0.0	-0.0	-0.0	0.0	0.0	-0.0	-0.0	-0.0	-0.0	8.703721864057702e-34	-0.0	0.0	0.0	-0.0	0.0	-0.0	0.0	-0.0	0.0	0.0	-0.0	0.0	-0.0	-0.0	-0.0	1.150248698141583e-30	0.0	-0.0	0.0	0.0	0.0	0.0	0.0	0.0	-0.0	0.0	8.695287669708709e-33	2.8013526463814332e-33	-0.0	4.0770455438105175e-32	0.0	-0.0	0.0	0.0	0.0	-6.736559710426955e-31	-0.0	-0.0	-0.0	-0.0	-0.0	0.0	-0.0	0.0	-0.0	-0.0	0.0	-0.0	-0.0	-5.925938290422264e-35	0.0	-0.0
cg16179607	0.0	-4.4821642342102945e-33	-0.0	0.0	-0.0	0.0	-0.0	-0.0	-0.0	-0.0	-0.0	0.0	-0.0	-0.0	-2.6851907878475883e-34	-0.0	0.0	-0.0	-0.0	-0.0	-0.0	0.0	-0.0	-0.0	-0.0	0.0	0.0	-0.0	-0.0	-0.0	1.5075850295605e-30	0.0	0.0	-0.0	0.0	0.0	0.0	-0.0	-0.0	0.0	-0.0	2.2119591440487054e-33	-6.863313983634513e-33	0.0	-3.79260050587025e-33	-0.0	-0.0	0.0	0.0	-0.0	-1.2423582944229427e-30	0.0	0.0	-0.0	0.0	0.0	0.0	0.0	-0.0	-0.0	-0.0	-0.0	0.0	-0.0	0.0	-0.0	-0.0
cg16179660	0.0	-4.7202792091527163e-32	0.0	-0.0	0.0	-0.0	0.0	-0.0	0.0	0.0	0.0	0.0	0.0	0.0	-1.920374377239965e-33	0.0	-0.0	0.0	-0.0	0.0	-0.0	-0.0	0.0	0.0	-0.0	0.0	0.0	0.0	0.0	0.0	-4.5270874709716515e-31	0.0	0.0	-0.0	0.0	0.0	0.0	-0.0	0.0	-0.0	0.0	1.925929944387236e-33	-6.022908189720082e-33	0.0	-7.585201011740497e-33	-0.0	-0.0	-0.0	-0.0	-0.0	-4.783933707404651e-31	0.0	0.0	0.0	-0.0	0.0	0.0	0.0	-0.0	0.0	-0.0	-0.0	-0.0	0.0	1.2592618867147312e-34	-0.0	0.0
cg16179674	0.0	3.249569069802462e-32	0.0	0.0	0.0	0.0	-0.0	-0.0	-0.0	-0.0	0.0	0.0	0.0	0.0	-5.75927127600414e-34	0.0	-0.0	-0.0	-0.0	0.0	-0.0	0.0	0.0	0.0	-0.0	0.0	-0.0	-0.0	0.0	0.0	-9.52884082654203e-31	-0.0	-0.0	-0.0	0.0	0.0	-0.0	-0.0	-0.0	0.0	0.0	-3.0700467430331185e-33	-3.0814879110195774e-33	0.0	1.1377801517610748e-32	-0.0	-0.0	-0.0	-0.0	-0.0	6.443665809973612e-31	0.0	0.0	0.0	0.0	-0.0	0.0	0.0	0.0	0.0	0.0	0.0	-0.0	0.0	-1.4074103439752885e-34	-0.0	0.0
cg16179969	-0.0	-2.2410821171051476e-33	-0.0	0.0	-0.0	-0.0	0.0	0.0	-0.0	-0.0	-0.0	0.0	0.0	0.0	-8.175942985066967e-34	0.0	-0.0	0.0	-0.0	0.0	-0.0	-0.0	-0.0	-0.0	-0.0	0.0	0.0	-0.0	-0.0	-0.0	9.258480969942109e-31	0.0	-0.0	0.0	0.0	0.0	-0.0	0.0	0.0	0.0	0.0	1.521675342199023e-32	1.6808115878288603e-33	-0.0	1.1377801517610749e-32	-0.0	0.0	-0.0	0.0	0.0	-1.7085477526445188e-32	0.0	0.0	0.0	-0.0	-0.0	-0.0	-0.0	0.0	-0.0	-0.0	-0.0	-0.0	0.0	-4.4444537178166973e-35	0.0	-0.0
cg16180032	0.0	-3.3616231756577205e-33	-0.0	0.0	-0.0	0.0	-0.0	-0.0	0.0	-0.0	-0.0	-0.0	-0.0	-0.0	3.759267102986625e-34	-0.0	0.0	0.0	0.0	0.0	-0.0	0.0	-0.0	-0.0	0.0	-0.0	0.0	0.0	-0.0	0.0	4.239926131806035e-31	0.0	0.0	0.0	0.0	-0.0	-0.0	0.0	0.0	-0.0	0.0	4.843427780934235e-33	4.902367131167509e-33	-0.0	5.688900758805375e-33	0.0	0.0	-0.0	0.0	0.0	1.3082594220249449e-30	-0.0	-0.0	-0.0	0.0	0.0	-0.0	-0.0	-0.0	-0.0	-0.0	-0.0	-0.0	-0.0	-1.0370392008238962e-34	0.0	0.0
cg16180082	-0.0	5.602705292762868e-33	0.0	0.0	0.0	-0.0	-0.0	-0.0	-0.0	-0.0	0.0	0.0	0.0	0.0	-5.518530032955734e-34	0.0	-0.0	0.0	0.0	-0.0	-0.0	-0.0	0.0	0.0	-0.0	0.0	-0.0	-0.0	0.0	-0.0	5.767996969037705e-31	-0.0	-0.0	-0.0	-0.0	-0.0	-0.0	-0.0	-0.0	-0.0	0.0	6.368916845795413e-33	2.6612850140623623e-33	0.0	-1.1377801517610752e-32	-0.0	0.0	0.0	-0.0	-0.0	-2.416374678740105e-31	0.0	-0.0	0.0	0.0	-0.0	0.0	0.0	0.0	-0.0	-0.0	0.0	0.0	0.0	8.888907435633397e-35	-0.0	-0.0
cg16180131	-0.0	-4.482164234210294e-32	-0.0	-0.0	0.0	0.0	-0.0	-0.0	0.0	0.0	0.0	0.0	0.0	-0.0	1.3888917868177183e-35	0.0	-0.0	0.0	0.0	-0.0	-0.0	0.0	-0.0	0.0	-0.0	-0.0	0.0	-0.0	-0.0	0.0	-5.596909872283066e-31	-0.0	-0.0	0.0	0.0	0.0	-0.0	0.0	0.0	-0.0	0.0	8.199503723628824e-33	1.6808115878288603e-33	-0.0	-2.4651903288156624e-32	0.0	0.0	-0.0	-0.0	-0.0	-1.6597321025689602e-30	-0.0	-0.0	-0.0	0.0	0.0	-0.0	0.0	0.0	0.0	0.0	-0.0	0.0	0.0	-1.096298583728119e-33	-0.0	-0.0
cg16180531	-0.0	-1.0084869526973159e-32	0.0	-0.0	0.0	0.0	-0.0	-0.0	-0.0	0.0	-0.0	-0.0	-0.0	-0.0	1.6782442424047425e-34	-0.0	-0.0	0.0	0.0	-0.0	0.0	0.0	0.0	0.0	0.0	-0.0	0.0	-0.0	0.0	0.0	-7.83265915518165e-31	0.010945250397581015	-0.0	-0.0	-0.0	-0.0	0.0	0.0	-0.0	-0.0	0.0	-1.044960009429906e-32	-9.10439610073966e-34	0.0	-8.533351138208057e-33	-0.0	0.0	-0.0	0.0	0.0	7.953137239653744e-31	-0.0	-0.0	-0.0	0.0	-0.0	0.0	-0.0	0.0	-0.0	0.0	0.0	-0.0	0.0	-3.1111176024716896e-34	-0.0	-0.0
cg16180617	0.0	-7.843787409868016e-33	0.0	0.0	0.0	0.0	0.0	0.0	0.0	-0.0	0.0	-0.0	-0.0	-0.0	3.7407485458290546e-34	-0.0	-0.0	0.0	0.0	0.0	0.0	0.0	-0.0	-0.0	0.0	0.0	0.0	0.0	0.0	0.0	-9.172649396149375e-32	-0.0	0.0	0.0	0.0	-0.0	0.0	-0.0	-0.0	0.0	0.0	-1.3567318370609096e-32	-7.913821226027554e-33	0.0	0.0	-0.0	0.0	-0.0	0.0	0.0	-7.078269260955863e-32	-0.0	0.0	0.0	0.0	0.0	0.0	0.0	-0.0	0.0	-0.0	-0.0	0.0	-0.0	-5.925938290422268e-35	-0.0	-0.0
cg16180663	0.0	0.0	0.0	0.0	0.0	0.0	-0.0	-0.0	0.0	-0.0	-0.0	-0.0	-0.0	-0.0	-1.3333361153450094e-34	-0.0	0.0	-0.0	0.0	0.0	0.0	0.0	-0.0	0.0	0.0	0.0	0.0	-0.0	0.0	0.0	6.785302736272361e-31	0.0	-0.0	0.0	0.0	0.0	0.0	-0.0	0.0	0.0	0.0	-7.923008830622741e-33	-3.921893704934008e-33	-0.0	-4.1718605564572734e-32	-0.0	-0.0	-0.0	0.0	0.0	-1.2203912518889415e-31	0.0	-0.0	-0.0	-0.0	0.0	0.0	0.0	0.0	-0.0	0.0	0.0	-0.0	-0.0	-4.444453717816699e-35	0.0	-0.0
cg16180796	0.0	3.80983959907875e-32	-0.0	-0.0	0.0	-0.0	0.0	0.0	0.0	0.0	0.0	0.0	0.0	0.0	-7.055570277034006e-34	0.0	-0.0	-0.0	-0.0	-0.0	-0.0	-0.0	-0.0	-1.63998611802742e-05	-0.0	-0.0	-0.0	-0.0	0.0	-0.0	3.843603160199333e-31	-0.0	-0.0	0.0	0.0	0.0	-0.0	-0.0	0.0	0.0	0.0	-1.4720969475910347e-32	4.4821642342102945e-33	0.0	5.404455720865103e-32	-0.0	-0.0	-0.0	-0.0	-0.0	-2.904531179495681e-31	0.0	-0.0	0.0	0.0	-0.0	0.0	0.0	0.0	0.0	-0.0	-0.0	-0.0	0.0	1.4814845726055661e-34	0.0	-0.0
cg16181315	-0.0	-1.3446492702630888e-32	-0.0	0.0	0.0	0.0	0.0	0.0	0.0	0.0	0.0	0.0	0.0	0.0	-5.962975404737403e-34	0.0	-0.0	-0.0	-0.0	-0.0	0.0	0.0	0.0	0.0	-0.0	0.0	0.0	-0.0	0.0	0.0	-1.8673359740452856e-30	-0.0	-0.0	-0.0	0.0	-0.0	0.0	-0.0	-0.0	0.0	0.0	-4.957839460798827e-34	7.003381615953583e-34	0.0	-1.1377801517610749e-32	-0.0	0.0	0.0	-0.0	-0.0	1.2423582944229427e-30	0.0	-0.0	0.0	0.0	0.0	-0.0	0.0	0.0	-0.0	-0.0	-0.0	-0.0	0.0	-1.7777814871266802e-34	-0.0	-0.0
cg16181338	0.0	-1.6808115878288603e-33	0.0	0.0	-0.0	-0.0	-0.0	-0.0	-0.0	0.0	0.0	0.0	0.0	0.0	-1.7074109699279155e-33	0.0	-0.0	0.0	-0.0	-0.0	0.0	-0.0	0.0	0.0	-0.0	-0.0	-0.0	0.0	0.0	0.0	-6.23728637921541e-31	-0.0	0.0	0.0	0.0	0.0	0.0	-0.0	-0.0	0.0	0.0	4.1569577017467074e-33	0.0	0.0	-4.8355656449845673e-32	0.0	0.0	-0.0	-0.0	-0.0	-1.0739443016622688e-31	0.0	-0.0	0.0	0.0	-0.0	0.0	0.0	-0.0	0.0	0.0	0.0	-0.0	0.0	3.740748545829054e-34	0.0	0.0
cg16181383	-0.0	6.275029927894413e-32	-0.0	-0.0	-0.0	-0.0	-0.0	-0.0	0.0	0.0	-0.0	-0.0	-0.0	-0.0	2.601857280638526e-34	-0.0	0.0	-0.0	-0.0	-0.0	-0.0	0.0	-0.0	0.0	0.0	0.0	0.0	0.0	-0.0	-0.0	-7.580444899752672e-31	-0.0	0.0	0.0	0.0	0.0	0.0	0.0	0.0	-0.0	0.0	7.69418547089356e-33	2.5212173817432907e-33	-0.0	1.896300252935125e-32	0.0	-0.0	-0.0	0.0	0.0	-1.8061790527956329e-31	-0.0	0.0	-0.0	0.0	0.0	0.0	-0.0	0.0	-0.0	-0.0	-0.0	-0.0	-0.0	-6.666680576725047e-35	-0.0	-0.0
cg16181396	-0.0	4.482164234210297e-33	-0.0	0.0	-0.0	-0.0	0.0	0.0	-0.0	0.0	-0.0	0.0	0.0	-0.0	-1.6574108656024773e-34	0.0	-0.0	-0.0	-0.0	-0.0	-0.0	-0.0	0.0	-0.0	-0.0	0.0	0.0	-0.0	0.0	-0.0	-7.893816551720764e-32	-0.0	0.0	-0.0	-0.0	-0.0	0.0	-0.0	-0.0	0.0	0.0	-3.2416642628300013e-34	-5.0424347634865815e-33	0.0	-1.1377801517610741e-32	-0.0	-0.0	-0.0	-0.0	-0.0	-9.860761315262648e-31	0.0	-0.0	0.0	0.0	-0.0	0.0	-0.0	0.0	-0.0	0.0	0.0	-0.0	0.0	-2.3703753161689054e-34	-0.0	-0.0
cg16181557	8.017740645730151e-07	-1.1205410585525738e-33	0.0	-0.0	0.0	0.0	0.0	0.0	-0.0	-0.0	0.0	-0.0	-0.0	-0.0	-7.694460498970158e-34	0.0	0.0	-0.0	-0.0	0.0	-0.0	0.0	-0.0	-0.0	0.0	-0.0	-0.0	-0.0	0.0	-0.0	3.289826294834149e-31	-0.0	-0.0	-0.0	-0.0	-0.0	-0.0	0.0	0.0	0.0	0.0	2.211959144048707e-33	3.921893704934009e-33	0.0	0.0	-0.0	-0.0	0.0	-0.0	-0.0	-8.054582262467016e-32	0.0	-0.0	-0.0	0.0	-0.0	0.0	0.0	0.0	0.0	0.0	0.0	0.0	0.0	0.0	-0.0	0.0
cg16181601	0.0	8.17994972743379e-32	0.0	0.0	0.0	0.0	-0.0	-0.0	-0.0	-0.0	0.0	0.0	0.0	0.0	-7.703719777548943e-34	0.0	-0.0	-0.0	0.0	-0.0	0.0	0.0	0.0	0.0	-0.0	0.0	-0.0	0.0	0.0	0.0	-1.0872959431797326e-31	-0.0	-0.0	-0.0	-0.0	0.0	0.0	-0.0	-0.0	-0.0	-0.0	-1.3462440997399884e-32	-7.843787409868012e-33	0.0	-1.3274101770545877e-32	-0.0	0.0	-0.0	-0.0	-0.0	-7.834911837127006e-31	0.0	0.0	0.0	0.0	-0.0	0.0	0.0	-0.0	0.0	0.0	0.0	-0.0	0.0	5.037047546858923e-34	-0.0	0.0
cg16181848	0.0	-4.0899748637168916e-32	0.0	-0.0	-0.0	0.0	0.0	0.0	0.0	0.0	0.0	0.0	0.0	0.0	8.467610260298688e-34	0.0	0.0	-0.0	0.0	0.0	-0.0	0.0	-0.0	-0.0	0.0	0.0	0.0	-0.0	-0.0	-0.0	-3.8227213175819723e-31	0.0	-0.0	0.0	0.0	0.0	0.0	-0.0	0.0	0.0	-0.0	-6.445191299038472e-33	-2.801352646381433e-34	0.0	2.2755603035221496e-32	-0.0	-0.0	-0.0	0.0	0.0	-3.173017254911247e-32	0.0	-0.0	-0.0	0.0	-0.0	-0.0	0.0	-0.0	0.0	0.0	-0.0	0.0	0.0	1.6296330298661224e-34	0.0	0.0
cg16181865	0.0	-5.714759398618121e-32	-0.0	-0.0	0.0	-0.0	0.0	0.0	-0.0	0.0005206957822959611	0.0	0.0	0.0	-0.0	9.740761064881596e-34	0.0	-0.0	0.0	0.0	-0.0	-0.0	0.0	0.0	0.0	-0.0	-0.0	0.0	0.0	0.0	-0.0	8.868494557474463e-31	-0.0	-0.0	-0.0	-0.0	-0.0	0.0	0.0	0.0	0.0	0.0	-1.3767538810372117e-32	-7.633685961389407e-33	-0.0	-3.7926005058702486e-33	-0.0	-0.0	-0.0	-0.0	-0.0	-1.6597321025689606e-31	-0.0	0.0	0.0	-0.0	0.0	-0.0	-0.0	-0.0	-0.0	-0.0	-0.0	-0.0	0.0	-4.148156803295585e-34	-0.0	-0.0
cg16181878	-0.0	-4.4821642342102945e-33	-0.0	-0.0	0.0	-0.0	0.0	0.0	-0.0	0.0	0.0	0.0	0.0	0.0	1.0185206436663265e-34	-0.0	0.0	-0.0	-0.0	-0.0	0.0	-0.0	-0.0	0.0	-0.0	0.0	0.0	0.0	-0.0	-0.0	-7.184121928145967e-31	-0.0	0.0	0.0	0.0	0.0	-0.0	0.0	0.0	0.0	-0.0	-1.6780379713472954e-33	1.5407439555097887e-33	0.0	-4.314083075427407e-32	-0.0	0.0	-0.0	0.0	0.0	-3.905252006044614e-32	-0.0	-0.0038334982455909767	0.0	-0.0	-0.0	-0.0	-0.0	-0.0	-0.0	-0.0	-0.0	-0.0	-0.0	-1.0370392008238962e-34	-0.0	-0.0
cg16181903	-0.0	1.1205410585525736e-33	0.0	-0.0	0.0	0.0	-0.0	-0.0	0.0	-0.0	-0.0	-0.0	-0.0	-0.0	4.0370454603501685e-34	-0.0	0.0	0.0	-0.0	0.0	-0.0	0.0	0.0	0.0	0.0	-0.0	0.0	-0.0	-0.0	0.0	-5.1662638720064506e-31	0.0	-0.0	0.0	0.0	0.0	0.0	0.0	0.0	0.0	0.0	-4.576467194583531e-33	7.843787409868015e-33	-0.0	-2.085930278228637e-32	0.0	-0.0	-0.0	0.0	0.0	-1.1032336917076036e-30	-0.0	0.0	-0.0	-0.0	-0.0	-0.0	0.0	-0.0	0.0	0.0	0.0	0.0	-0.0	-1.185187658084453e-34	0.0	0.0
cg16181943	-0.0	8.964328468420592e-33	0.0	0.0	0.0	0.0	-0.0	-0.0	0.0	-0.0	-0.0	-0.0	-0.0	-0.0	1.6740775670442895e-33	0.0	-0.0	0.0	-0.0	-0.0	-0.0	-0.0	-0.0	-0.0	-0.0	0.0	-0.0	-0.0	0.0	0.0	-2.595685043691592e-31	0.0	0.0	0.0	0.0	0.0	0.0	-0.0	0.0	-0.0	0.0	1.6170184087528481e-32	-1.1205410585525736e-33	0.0	-1.5170402023480992e-32	0.0	-0.0	-0.0	-0.0	-0.0	-9.811945665187094e-31	-0.0	0.0	-0.0	-0.0	-0.0	0.0	-0.0	0.0	-0.0	0.0	0.0	0.0	0.0	-1.0370392008238962e-34	-0.0	-0.0
cg16182104	0.0	-2.465190328815662e-32	-0.0	0.0	0.0	-0.0	0.0	0.0	-0.0	0.0	0.0	0.0	0.0	0.0	-1.3916695703913532e-33	0.006465810912535039	-0.0	0.0	-0.0	-0.0	0.0	-0.0	-0.0	-0.0	0.0	-0.0	-0.0	-0.0	0.0	0.0	1.299935506531121e-30	0.0	0.0	-0.0	-0.0	-0.0	-0.0	-0.0	-0.0	-0.0	0.0	-4.309506608232825e-33	1.540743955509789e-33	0.0	-1.5170402023480997e-32	0.0	0.0	0.0	0.0	0.0	1.3277856820551685e-30	0.0	0.0	0.0	0.0	0.0	0.0	0.0	0.0	0.0	-0.0	-0.0	-0.0	0.0	1.4814845726055661e-34	-0.0	0.0
cg16182148	0.0	0.0	-0.0	0.0	-0.0	0.0	0.0	0.0	-0.0	-0.0	-0.0	-0.0	-0.0	-0.0	-9.018537335736383e-34	0.0	-0.0	-0.0	-0.0	0.0	-0.0	-0.0	-0.0	-0.0	0.0	0.0	0.0	0.0	-0.0	0.0	2.8600923750396684e-31	0.0	0.0	0.0	-0.0	0.0	-0.0	0.0	0.0	0.0	0.0	3.8137226621529416e-33	1.4006763231907159e-33	0.0	7.585201011740499e-33	-0.0	0.0	-0.0	0.0	0.0	-2.1967042534000945e-31	-0.0	0.0	0.0	-0.0	-0.0	0.0	-0.0	-0.0	-0.0	0.0	-0.0	-0.0	-0.0	-1.4814845726055656e-35	0.0	-0.0
cg16182452	-0.0	4.230042496035967e-32	0.0	-0.0	-0.0	0.0	0.0	-0.0	0.0	-0.0	0.0	0.0	0.0	0.0	-1.3648176625128776e-33	0.0	0.0	-0.0	0.0	0.0	-0.0	-0.0	0.0	0.0	0.0	-0.0	-0.0	-0.0	0.0	0.0	1.1064976375405232e-30	-0.0	-0.0	-0.0	0.0	-0.0	-0.0	0.0	0.0	-0.0	0.0	8.771562122951768e-34	-2.3111159332646823e-33	0.0	4.5511206070442997e-32	-0.0	0.0	-0.0	0.0	0.0	-1.4547063722516178e-30	0.0	-0.0	0.0	-0.0	-0.0	-0.0	0.0	-0.0	0.0	-0.0	-0.0	-0.0	-0.0	-5.481492918640596e-34	-0.0	0.0
cg16182654	0.0	-7.843787409868016e-33	0.0	0.0	0.0	-0.0	-0.0	-0.0	-0.0	-0.0	0.0	0.0	0.0	0.0	-4.3333423748712815e-34	0.0	-0.0	0.0	0.0	0.0	-0.0	0.0	0.0	0.0	-0.0	-0.0	-0.0	0.0	0.0	-0.0	-6.6996871815411865e-31	-0.0	-0.0	-0.0	0.0	-0.0	-0.0	-0.0	-0.0	-0.0	-0.0	-1.6132046860906947e-32	-6.443111086677297e-33	0.0	-1.3274101770545874e-32	-0.0	0.0	-0.0	-0.0	-0.0	4.0272911312335084e-31	0.0	0.0	0.0	-0.0	-0.0	0.0	0.0	0.0	0.0	0.0	-0.0	0.0	0.0	-1.1111134294541744e-34	-0.0	0.0
cg16182668	-0.0	1.3446492702630882e-32	0.0	0.0	0.0	0.0	-0.0	-0.0	0.0	0.0	0.0	0.0	0.0	0.0	-1.7592629299691094e-34	0.0	0.0	0.0	0.0	0.0	0.0	0.0	0.0	0.0	0.0	-0.0	0.0	-0.0	0.0	-0.0	-2.1216144116180475e-30	0.0	-0.0	0.0	-0.0	-0.0	0.0	-0.0	-0.0	-0.0	-0.0	9.458032202139301e-33	1.1205410585525738e-33	0.0	-5.214825695571592e-33	-0.0	0.0	0.0	0.0	0.0	-4.19814590649796e-31	0.0	-0.0	-0.0	0.0	-0.0	0.0	0.0	-0.0	0.0	0.0	0.0	0.0	-0.0	-3.5555629742533587e-34	-0.0	0.0
cg16182685	0.0	-1.1205410585525732e-31	-0.0	-0.0	-0.0	-0.0	0.0	-0.0	-0.0	0.0	0.0	-0.0	-0.0	0.0	9.444464150360479e-34	-0.0	0.0	0.0	0.0	0.0	-0.0	-0.0	0.0	0.0	0.0	-0.0	0.0	0.0	-0.0	0.0	4.068070967276967e-31	0.0	-0.0	-0.0	-0.0	-0.0	-0.0	0.0	0.0	0.0	-0.0	3.382772001329658e-32	-1.400676323190717e-33	-0.0	-1.1377801517610744e-32	-0.0	-0.0	-0.0	0.0	0.0	-2.928939004533459e-32	0.0	0.0	-0.0	-0.0	-0.0	-0.0	0.0	-0.0	-0.0	0.0	-0.0	-0.0	-0.0	-2.3703753161689062e-34	-0.0	0.0
cg16182757	0.0	-4.1460019166445235e-32	0.0	0.0	0.0	0.0	-0.0	-0.0	-0.0	-0.0	0.0	0.0	0.0	0.0	-3.3333402883625237e-34	0.0	-0.0	-0.0	-0.0	-0.0	-0.0	-0.0	0.0	0.0	-0.0	0.0	-0.0	-0.0	0.0	0.0	2.8850545777086964e-31	-0.0	-0.0	-0.0	-0.0	-0.0	-0.0	-0.0	-0.0	0.0	0.0	-3.546762075802235e-32	1.400676323190717e-34	0.0	3.79260050587025e-33	-0.0	0.0	-0.0	-0.0	-0.0	9.079710914053726e-31	0.0	-0.0	0.0	0.0	-0.0	0.0	0.0	0.0	0.0	0.0	0.0	0.0	0.0	2.111115515962932e-34	-0.0	0.0
cg16182834	0.0	-1.2101843432367786e-31	-0.0	-0.0	-0.0	0.0	-0.0	-0.0	-0.0	-0.0	-0.0	0.0	-0.0	-0.0	-1.6879664849124668e-33	0.0	-0.0	0.0	0.0	0.0	-0.0	-0.0	-0.0	-0.0	0.0	-0.0	0.0	0.0	-0.0	0.0	7.014378949996581e-31	-0.0	-0.0	-0.0	-0.0	-0.0	0.0	0.0	0.0	-0.0	0.0	1.25852847851047e-32	8.404057939144296e-34	0.0	3.4133404552832224e-32	-0.0	0.0	-0.0	0.0	0.0	1.3180225520400566e-30	-0.0	0.0	-0.0	0.0	-0.0	0.0	0.0	-0.0	0.0	0.0	-0.0	-0.0	-0.0	4.4444537178166984e-35	-0.0	0.0
cg16183122	-0.0	-8.964328468420585e-33	-0.0	-0.0	-0.0	-0.0	-0.0	-0.0	0.0	-0.0	0.0	0.0	0.0	0.0	-2.3796345947476906e-34	-0.0	-0.0	-0.0	-0.0	0.0	-0.0	0.0	-0.0	-0.0	-0.0	0.0	0.0	0.0	0.0	-0.0	-1.4045559382558859e-30	-0.0	-0.0	-0.0	0.0	-0.0	-0.0	-0.0	-0.0	0.0	0.0	-1.590322350117777e-32	5.322570028124721e-33	0.0	-3.792600505870249e-33	0.0	-0.0	-0.0	-0.0	-0.0	1.6206795825085147e-30	0.0	-0.0	-0.0	0.0	0.0	0.0	0.0	0.0	0.0	-0.0	-0.0	0.0	-0.0	1.555558801235844e-34	-0.0	0.0
cg16183135	0.0	4.482164234210293e-33	0.0	-0.0	-0.0	0.0	-0.0	-0.0	-0.0	0.0	-0.0	-0.0	-0.0	-0.0	-4.328712735581888e-34	0.0	0.0	-0.0	-0.0	0.0	-0.0	-0.0	-0.0	-0.0	0.0	-0.0	-0.0	0.0	-0.0	0.0	-4.339774942482146e-31	-0.0	-0.0	0.0	0.0	0.0	-0.0	0.0	0.0	0.0	-0.0	-3.016654625762978e-32	1.1485545850163877e-32	0.0	3.7926005058702486e-33	-0.0	-0.0	-0.0	0.0	0.0	1.895877809809472e-30	0.0	0.0	-0.0	-0.0	-0.0	0.0	0.0	0.0	-0.0	0.0	-0.0	-0.0	0.0	-1.185187658084453e-34	0.0	-0.0
cg16183333	-0.0	-2.2410821171051472e-33	-0.0	-0.0	0.0	0.0	-0.0	-0.0	-0.0	-0.0	0.0	0.0	0.0	-0.0	8.018535249227628e-34	0.0	-0.0	0.0	-0.0	-0.0	0.0	0.0	0.0	-0.0	0.0	0.0	0.0	0.0	-0.0	0.0	1.903559970456915e-30	-0.0	0.0	0.0	0.0	0.0	-0.0	0.0	0.0	0.0	-0.0	-8.599944603154885e-33	-1.68081158782886e-33	-0.0	1.7066702276416123e-32	0.0	0.0	-0.0	0.0	0.0	-2.0990729532489804e-31	0.0	0.0	-0.0	0.0	0.0	0.0	0.0	0.0	-0.0	0.0	0.0	-0.0	0.0	-7.40742286302783e-35	0.0	0.0
cg16183401	-0.0	6.611192245460184e-32	0.0	0.0	0.0	-0.0	-0.0	-0.0	-0.0	0.0	0.0	0.0	0.0	0.0	8.87038887847583e-34	0.0	-0.0	0.0	0.0	0.0	0.0	0.0	0.0	0.0	-0.0	-0.0	0.0	0.0	0.0	-0.0	9.864582452440438e-31	0.0	0.0	-0.0	0.0	0.0	0.0	-0.0	-0.0	0.0	-0.0	-1.1183741706763504e-32	2.2410821171051472e-33	-0.0	2.0859302782286375e-32	0.0	-0.0	0.0	-0.0	-0.0	-2.6848607541556707e-31	0.0	-0.0	0.0	-0.0	-0.0	0.0	0.0	0.0	-0.0	-0.0	0.0	0.0	0.0	6.296309433573655e-35	-0.0	0.0
cg16183521	-0.0	8.964328468420592e-33	-0.0	-0.0	-0.0	0.0	-0.0	-0.0	0.0	-0.0	-0.0	-0.0	-0.0	-0.0	2.703709345005158e-34	-0.0	0.0	0.0	0.0	-0.0	-0.0	-0.0	-0.0	0.0	0.0	-0.0	0.0	-0.0	-0.0	-0.0	-1.879481045728485e-30	0.0	-0.0	0.0	-0.0	-0.0	-0.0	0.0	0.0	0.0	-0.0	2.633375498216607e-32	-5.04243476348658e-33	-0.0	-3.792600505870249e-32	0.0	0.0	0.0	0.0	0.0	-2.343151203626768e-31	-0.0	-0.0	-0.0	-0.0	0.0	-0.0	-0.0	0.0	-0.0	-0.0	0.0	-0.0	-0.0	2.5185237734294614e-34	-0.0	-0.0
cg16183563	0.0	5.60270529276287e-33	0.0	0.0	-0.0	-0.0	-0.0	-0.0	0.0	0.0	0.0	0.0	0.0	0.0	7.203718734294567e-34	-0.0	0.0	0.0	0.0	-0.0	0.0	0.0	0.0	-0.0	-0.0	-0.0	-0.0	-0.0	0.0	0.0	7.291075365735568e-31	-0.0	-0.0	0.0	0.0	0.0	0.0	-0.0	-0.0	-0.0	-0.0	3.165389809586944e-33	4.762299498848434e-33	-0.0	-2.2755603035221496e-32	0.0	-0.0	0.0	0.0	0.0	-4.466631981913528e-31	0.0	0.0	0.0	0.0	0.0	-0.0	0.0	0.0	-0.0	-0.0	0.0	0.0	-0.0	-4.000008346035028e-34	0.0	-0.0
cg16183912	-0.0	-3.697785493223493e-32	-0.0	-0.0	0.0	0.0	-0.0	-0.0	0.0	0.0	0.0	0.0	0.0	0.0	-1.506484624768285e-33	-0.0	0.0	-0.0	0.0	-0.0	-0.0	-0.0	0.0	0.0	0.0	0.0	-0.0	-0.0	-0.0	0.0	1.109416295083363e-30	0.0	-0.0	0.0	-0.0	-0.0	-0.0	-0.0	-0.0	-0.0	-0.0	1.067842345402824e-33	8.404057939144301e-34	-0.0	-3.602970480576736e-32	-0.0	-0.0	-0.0	0.0	0.0	2.0502573031734214e-31	0.0	-0.0	-0.0	0.0	0.0	0.0	0.0	0.0	-0.0	-0.0	-0.0	-0.0	-0.0	-2.962969145211133e-35	0.0	-0.0
cg16183949	-0.0	0.0	-0.0	-0.0	-0.0	-0.0	0.0	-0.0	-0.0	0.0	0.0	0.0	0.0	0.0	-1.1055578623069036e-33	0.0	-0.0	-0.0	-0.0	-0.0	-0.0	-0.0	0.0	0.0	0.0	-0.0	0.0	0.0	-0.0	-0.0	6.1061388067312106e-33	0.0	0.0	-0.0	-0.0	-0.0	0.0	0.0	0.0	-0.0	0.0	2.526591263676324e-32	-1.4006763231907173e-33	-0.0	-4.1718605564572734e-32	0.0	-0.0	-0.0	0.0	0.0	3.417095505289036e-31	-0.0	-0.0	-0.0	-0.0	0.0	-0.0	-0.0	-0.0	-0.0	-0.0	-0.0	-0.0	-0.0	7.407422863027831e-35	0.0	-0.0
cg16184008	0.0	-4.25805602249978e-32	0.0	0.0	0.0	0.0	-0.0	-0.0	-0.0	0.0	0.0	0.0	0.0	0.0	6.481495005149352e-35	0.0	-0.0	-0.0	0.0	-0.0	-0.0	-0.0	0.0	-0.0	-0.0	0.0	-0.0	0.0	0.0	-0.0	6.394884285681597e-31	-0.0	0.0	-0.0	-0.0	-0.0	-0.0	-0.0	-0.0	-0.0	0.0	-7.207935831469061e-33	-5.602705292762869e-34	0.0	-1.5170402023480997e-32	-0.0	0.0	0.0	-0.0	-0.0	2.196704253400094e-32	0.0	-0.0	0.0	0.0	-0.0	0.0	0.0	-0.0	0.0	0.0	-0.0	-0.0	0.0	6.666680576725047e-35	-0.0	-0.0
cg16184035	-0.0	4.5942183400655515e-32	-0.0	0.0	0.0	0.0	0.0	0.0	-0.0	0.0	0.0	0.0	0.0	-0.0	1.5263920737126728e-33	-0.0	0.0	-0.0	0.0	-0.0	0.0	0.0	-0.0	0.0	-0.0	0.0	0.0	0.0	0.0	0.0	4.80138367491554e-31	0.0	0.0	0.0	0.0	0.0	0.0	0.0	0.0	-0.0	0.0	1.1193276013418895e-32	-8.123922674506157e-33	0.0	-1.8014852402883682e-32	-0.0	-0.0	-0.0	-0.0	-0.0	-1.7378371426898536e-30	-0.0	0.0	0.0	0.0	-0.0	-0.0	-0.0	-0.0	-0.0	0.0	-0.0	-0.0	-0.0	2.9629691452111322e-34	0.0	-0.0
cg16184039	2.776226318207889e-06	3.4736772815129794e-32	-0.0	0.0	0.0	0.0	0.0	0.0	-0.0	-0.0	0.0	0.0	0.0	0.0	-6.731495526776539e-34	0.0	0.0	-0.0	0.0	0.0	0.0	0.0	-0.0	-0.0	0.0	-0.0	-0.0	-0.0	0.0	0.0	1.4556612477971273e-30	-0.0	-0.0	0.0	0.0	0.0	0.0	0.0	0.0	0.0	-0.0	2.3263708239132948e-33	1.3218882800112391e-33	0.0	4.171860556457274e-32	-0.0	-0.0	0.0	0.0	0.0	-7.468794461560323e-31	-0.0	-0.0	-0.0	0.0	-0.0	-0.0	-0.0	-0.0	0.0	0.0	0.0	-0.0	0.0	1.1111134294541744e-34	-0.0	0.0
cg16184186	0.0	-5.154488869341838e-32	0.0	-0.0	-0.0	-0.0	-0.0	-0.0	0.0	0.0	-0.0	-0.0	-0.0	-0.0	2.407412430484044e-34	-0.0	0.0	0.0	0.0	-0.0	-0.0	0.0	0.0	0.00013253217194237788	0.0	-0.0	0.0	0.0	-0.0	0.0	-2.0004325185071003e-31	0.0	0.0	0.0	0.0	0.0	0.0	0.0	0.0	0.0	0.0	-4.786221941001943e-33	6.162975822039156e-33	-0.0	4.74075063233781e-33	-0.0	-0.0	-0.0	0.0	0.0	-4.539855457026861e-31	-0.0	0.0	-0.0	-0.0	-0.0	-0.0	0.0	-0.0	0.0	0.0	0.0	-0.0	-0.0	4.4444537178166994e-35	-0.0	0.0
cg16184408	0.0	-3.3616231756577194e-32	-0.0	0.0	0.0	-0.0	0.0	-0.0	0.0	0.00014884365150939232	0.0	0.0	0.0	0.0	-5.000010432543784e-34	-0.0	-0.0	-0.0	0.0	-0.0	-0.0	0.0	0.0	0.0	0.0	0.0	0.0	0.0	-0.0	-0.0	1.8715507459574794e-30	0.0	-0.0	0.0	0.0	0.0	-0.0	-0.0	-0.0	-0.0	0.0	2.3263708239132948e-32	3.431656991817256e-33	-0.0	-1.8963002529351246e-33	0.0	-0.0	-0.0	0.0	0.0	1.415653852191172e-31	-0.0	-0.0	-0.0	0.0	0.0	0.0	-0.0	0.0	-0.0	-0.0	-0.0	0.0	-0.0	-3.7037114315139164e-35	0.0	-0.0
cg16184434	-0.0	-5.378597081052353e-32	-0.0	-0.0	-0.0	0.0	0.0	0.0	-0.0	0.0	-0.0	-0.0	-0.0	-0.0	-3.6851928743563444e-34	-0.0	-0.0	0.0	0.0	0.0	-0.0	-0.0	-0.0	0.0	-0.0	0.0	0.0	0.0	-0.0	0.0	1.4080794491710904e-30	0.0	-0.0	0.0	-0.0	-0.0	-0.0	0.0	0.0	0.0	0.0	-1.0869109587135886e-32	3.361623175657722e-33	-0.0	3.792600505870249e-33	0.0	-0.0	0.0	0.0	0.0	1.840350007848524e-30	-0.0	-0.0	-0.0	-0.0	-0.0	-0.0	-0.0	-0.0	-0.0	-0.0	-0.0	-0.0	-0.0	7.407422863027834e-35	0.0	0.0
cg16184505	-0.0	-5.378597081052353e-32	0.0	0.0	-0.0	-0.0	0.0	0.0	-0.0	0.0	0.0	-0.0	-0.0	0.0	3.069450848867158e-34	-0.0	-0.0	0.0	0.0	0.0	0.0	-0.0	0.0	0.0	0.0	-0.0	0.0	0.0	-0.0	-0.0	3.1280520198444943e-31	0.0	-0.0	-0.0	-0.0	-0.0	0.0	0.0	-0.0	0.0	-0.0	1.2623422011726243e-32	-7.843787409868014e-33	-0.0	8.533351138208063e-33	0.0	-0.0	0.0	0.0	0.0	-8.274252687807019e-31	-0.0	-0.0	-0.0	-0.0	-0.0	-0.0	-0.0	0.0	0.0	-0.0	0.0	0.0	-0.0	-2.2222268589083484e-34	0.0	-0.0
cg16184568	-0.0	-2.2971091700327763e-32	0.0	-0.0	0.0	0.0	0.0	0.0	-0.0	-0.0	-0.0	-0.0	-0.0	-0.0	-2.7037093450051587e-34	-0.0	-0.0	0.0	0.0	-0.0	0.0	-0.0	0.0	0.0	0.0	0.0	0.0	0.0	-0.0	0.0	1.4073089811848638e-30	0.014787173601213302	0.0	-0.0	-0.0	-0.0	0.0	0.0	-0.0	-0.0	0.0	2.412179583811737e-33	1.400676323190717e-34	-0.0	3.0340804046961983e-32	0.0	0.0	0.0	0.0	0.0	-3.905252006044616e-31	-0.0	-0.0	-0.0	-0.0	0.0	0.0	-0.0	-0.0	-0.0	0.0	0.0	-0.0	-0.0	-4.888899089598368e-34	-0.0	-0.0
cg16184690	-1.5814211315397827e-06	-8.964328468420589e-33	0.0	-0.0	-0.0	-0.0	-0.0	-0.0	-0.0	-0.0	-0.0	-0.0	-0.0	-0.0	7.11112594850672e-34	-0.0	0.0	0.0	0.0	-0.0	-0.0	-0.0	0.0	0.0	0.0	0.0	0.0	0.0	-0.0	-0.0	3.726280807654904e-31	-0.0	0.0	0.0	-0.0	0.0	0.0	0.0	0.0	-0.0	-0.0	-2.0212730109410588e-33	2.101014484786076e-33	-0.0	-3.0340804046961994e-32	0.0	-0.0	0.0	0.0	0.0	1.5645415849216228e-30	-0.0	0.0	0.0	-0.0	0.0	0.0	-0.0	0.0	-0.0	0.0	0.0	-0.0	-0.0	1.6296330298661226e-34	-0.0	-0.0
cg16184781	-0.0	3.4176502285853513e-32	0.0	-0.0	-0.0	0.0	-0.0	-0.0	0.0	-0.0	-0.0	0.0	-0.0	-0.0	-8.370387835221446e-34	-0.0	-0.0	0.0	-0.0	0.0	0.0	0.0	-0.0	-0.0	-0.0	-0.0	0.0	-0.0	-0.0	0.0	5.573387796691097e-31	0.0	-0.0	0.0	0.0	-0.0	-0.0	0.0	0.0	0.0	0.0	1.1612785506255714e-32	9.244463733058733e-33	-0.0	1.0903726454376963e-32	0.0	-0.0	-0.0	0.0	0.0	-7.444386636522541e-31	-0.0	0.0	-0.0	0.0	0.0	-0.0	0.0	0.0	-0.0	0.0	-0.0	0.0	-0.0	9.62964972193618e-35	0.0	0.0
cg16184818	0.0	-2.241082117105147e-33	0.0	0.0	0.0	-0.0	-0.0	-0.0	0.0	-0.0	-0.0	-0.0	-0.0	-0.0	7.212978012873349e-34	0.0	0.0	0.0	0.0	0.0	0.0	0.0	0.0	0.0	-0.0	0.0	0.0	0.0	0.0	0.0	6.188706092482613e-32	0.0	0.0	0.0	0.0	0.0	0.0	-0.0	0.0	0.0	-0.0	-4.586001501238911e-33	-7.003381615953584e-33	-0.0	-5.688900758805374e-33	0.0	0.0	-0.0	-0.0	-0.0	9.860761315262648e-31	-0.0	-0.0	-0.0	-0.0	-0.0	0.0	-0.0	-0.0	-0.0	0.0	0.0	-0.0	-0.0	1.4814845726055657e-34	-0.0	0.0
cg16184930	-0.0	6.723246351315441e-32	-0.0	0.0	0.0	-0.0	0.0	0.0	-0.0	0.0	0.0	0.0	-0.0	0.0	-7.240755848609703e-34	-0.0	-0.0	-0.0	-0.0	-0.0	0.0	-0.0	-0.0	-0.0	0.0	-0.0	-0.0	0.0	-0.0	-0.0	-5.184457477413299e-31	-0.0	-0.0	-0.0	-0.0	0.0	0.0	0.0	-0.0	-0.0	-0.0	1.2318324198754002e-32	-2.241082117105148e-33	-0.0	-1.327410177054587e-32	0.0	0.0	0.0	0.0	0.0	1.562100802417845e-31	-0.0	-0.0	0.0	-0.0	0.0	0.0	-0.0	0.0	-0.0	-0.0	0.0	0.0	-0.0	8.888907435633399e-35	-0.0	-0.0
cg16184996	0.0	5.266542975197097e-32	0.0	0.0	-0.0	-0.0	-0.0	-0.0	0.0	0.0	-0.0	-0.0	-0.0	-0.0	3.2407475025746766e-34	-0.0	0.0	0.0	0.0	-0.0	0.0	-0.0	-0.0	0.0	0.0	0.0	0.0	0.0	-0.0	-0.0	-1.0491181743668923e-30	0.0	0.0	0.0	0.0	-0.0	0.0	0.0	-0.0	0.0	-0.0	-1.1956020545849477e-32	-1.120541058552574e-33	-0.0	1.8963002529351246e-33	-0.0	-0.0	0.0	0.0	0.0	3.319464205137922e-31	-0.0	0.0	-0.0	-0.0	-0.0	-0.0	-0.0	-0.0	-0.0	0.0	0.0	-0.0	-0.0	-2.962969145211131e-35	0.0	-0.0
cg16185006	-0.0	-4.6502453929931806e-32	0.0	-0.0	-0.0	-0.0	-0.0	-0.0	0.0	-0.0	0.0	0.0	0.0	-0.0	3.703711431513914e-35	0.0	-0.0	0.0	-0.0	0.0	0.0	-0.0	-0.0	0.0	-0.0	-0.0	0.0	-0.0	0.0	0.0	4.487820006003836e-31	0.0	0.0	-0.0	0.0	-0.0	-0.0	0.0	0.0	0.0	0.0	-6.940975245118356e-33	-4.342096601891223e-33	-0.0	5.688900758805374e-33	0.0	0.0	-0.0	-0.0	-0.0	1.4254169822062843e-30	-0.0	-0.0	0.0	-0.0	-0.0	-0.0	-0.0	-0.0	0.0	-0.0	-0.0	-0.0	0.0	-4.444453717816696e-34	-0.0	0.0
cg16185015	-0.0	-5.602705292762868e-34	0.0	0.0	-0.0	0.0	-0.0	-0.0	-0.0	0.0	0.0	-0.0	-0.0	-0.0	-1.2518544638517033e-33	0.0	0.0	0.0	0.0	0.0	0.0	0.0	0.0	0.0002860429003768306	0.0	-0.0	0.0	0.0	-0.0	-0.0	1.944363570973595e-31	0.0	0.0	0.0	0.0	-0.0	-0.0	-0.0	-0.0	0.0	-0.0	1.2394598651997062e-32	1.540743955509789e-33	-0.0	-1.6118552149948564e-32	-0.0	0.0	-0.0	0.0	0.0	8.542738763222591e-32	0.0	-0.0	-0.0	-0.0	-0.0	0.0	0.0	-0.0	0.0	0.0	0.0	-0.0	0.0	-2.370375316168905e-34	-0.0	0.0
cg16185380	0.0	-4.930380657631323e-32	0.0	-0.0	-0.0	-0.0	0.0	-0.0	0.0	-0.0	-0.0	-0.0	-0.0	-0.0	-5.740752718846568e-35	-0.0	-0.0	0.0	-0.0	0.0	-0.0	0.0	-0.0	-0.0	0.0	-0.0	0.0	0.0	-0.0	-0.0	-2.2242090645877476e-30	0.0	0.0	0.0	-0.0	-0.0	0.0	0.0	0.0	-0.0	0.0	-2.4655717010818784e-32	-6.443111086677297e-33	-0.0	3.0340804046961994e-32	0.0	0.0	0.0	0.0	0.0	1.7573634027200765e-31	-0.0	-0.0	-0.0	-0.0	0.0	-0.0	-0.0	0.0	-0.0	-0.0	0.0	0.0	-0.0	-7.407422863027831e-35	0.0	-0.0
cg16185386	0.0	-5.49065118690761e-32	-0.0	-0.0	0.0	0.0	-0.0	-0.0	0.0	-0.0	0.0	-0.0	-0.0	-0.0	1.981485615859944e-34	-0.0	0.0	0.0	0.0	0.0	0.0	0.0	-0.0	0.0	0.0	0.0	0.0	0.0	-0.0	-0.0	-1.5879897244845122e-30	0.0	-0.0	0.0	0.0	0.0	0.0	0.0	0.0	0.0	-0.0	-1.0811903747203596e-32	0.0	-0.0	0.0	-0.0	-0.0	0.0	0.0	0.0	1.144726994271827e-30	-0.0	-0.0	-0.0	0.0	-0.0	-0.0	-0.0	-0.0	0.0	0.0	0.0	0.0	-0.0	-8.888907435633395e-35	0.0	0.0
cg16185419	0.0	-2.1290280112498896e-32	0.0	0.0	0.0	-0.0	0.0	0.0	-0.0	-0.0	0.0	-0.0	-0.0	0.0	-8.351869278063875e-34	-0.0	0.0	0.0	0.0	0.0	0.0	0.0	-0.0	-0.0	0.0	-0.0	0.0	0.0	-0.0	0.0	4.235893775990272e-31	0.0	0.0	-0.0	0.0	0.0	0.0	0.0	0.0	-0.0	-0.0	-6.178230712687767e-33	-5.602705292762867e-34	0.0	2.8444503794026865e-32	-0.0	0.0	0.0	0.0	0.0	1.2911739444985004e-30	0.0	-0.0	-0.0	0.0	-0.0	0.0	0.0	0.0	0.0	0.0	-0.0	-0.0	-0.0	8.148165149330611e-35	0.0	0.0
cg16185424	-0.0	6.751259877779258e-32	0.0	0.0	0.0	-0.0	0.0	-0.0	-0.0	0.0	-0.0	-0.0	-0.0	-0.0	1.9824115437178232e-33	-0.0	0.0	0.0	-0.0	0.0	0.0	-0.0	0.0	0.0	0.0	-0.0	-0.0	0.0	-0.0	-0.0	-1.4339825348637965e-31	0.0	-0.0	-0.0	-0.0	-0.0	0.0	0.0	0.0	0.0	0.0	-8.361586936770324e-33	2.1710483009456108e-33	-0.0	-6.637050885272934e-33	0.0	0.0	0.0	0.0	0.0	-6.004324959293595e-31	-0.0	0.0	-0.0	-0.0	-0.0	-0.0	-0.0	-0.0	-0.0	-0.0	0.0	-0.0	-0.0	-1.7777814871266787e-34	-0.0	0.0
cg16185493	-0.0	-4.482164234210298e-33	-0.0	-0.0	-0.0	0.0	-0.0	-0.0	-0.0	-0.0	-0.0	-0.0	-0.0	-0.0	1.8333371585993883e-34	0.0	0.0	-0.0	-0.0	0.0	0.0	0.0	0.0	-0.0	0.0	-0.0	-0.0	-0.0	0.0	0.0	4.340543010256578e-31	-0.0	0.0	-0.0	-0.0	-0.0	0.0	0.0	0.0	-0.0	-0.0	-1.793403081877421e-32	-1.2606086908716449e-33	0.0	-5.120010682924837e-32	-0.0	0.0	-0.0	-0.0	-0.0	1.7768896627502994e-30	0.0	0.0	-0.0	0.0	-0.0	0.0	0.0	-0.0	0.0	0.0	0.0	-0.0	-0.0	-1.4814845726055659e-35	-0.0	0.0
cg16185537	-0.0	-9.412544891841615e-32	-0.0	-0.0	-0.0	-0.0	-0.0	-0.0	0.0	-0.0	-0.0	-0.0	-0.0	-0.0	-1.425928901132857e-34	-0.0	0.0	-0.0	-0.0	-0.0	0.0	-0.0	-0.0	-0.0	-0.0	-0.0	0.0	0.0	-0.0	0.0	4.769700879220233e-31	-0.0	0.0	-0.0	0.0	-0.0	0.0	0.0	0.0	0.0	-0.0	-3.083394772350653e-32	-4.06196133725308e-33	0.0	-2.4651903288156613e-32	-0.0	-0.0	-0.0	0.0	0.0	4.271369381611295e-31	-0.0	0.0	-0.0	-0.0	-0.0	-0.0	0.0	-0.0	-0.0	-0.0	-0.0	-0.0	-0.0	-4.444453717816696e-35	-0.0	0.0
cg16185616	-0.0	1.1205410585525733e-33	0.0	-0.0	0.0	-0.0	0.0	0.0	0.0	0.0	0.0	-0.0	-0.0	-0.0	-1.5497717521241035e-33	0.0	0.0	-0.0	-0.0	0.0	0.0	-0.0	0.0	0.0	0.0	0.0	-0.0	-0.0	-0.0	-0.0	7.7484597254095845e-31	0.0	-0.0	-0.0	-0.0	-0.0	0.0	-0.0	-0.0	0.0	-0.0	1.8534692138063293e-32	1.8909130363074673e-33	0.0	-8.53335113820806e-33	-0.0	-0.0	-0.0	0.0	0.0	-1.073944301662269e-31	-0.0	-0.0	0.0	-0.0	-0.0	0.0	-0.0	0.0	0.0	-0.0	-0.0	-0.0	0.0	-5.925938290422264e-35	0.0	-0.0
cg16185618	-0.0	8.964328468420589e-33	0.0	0.0	0.0	0.0	-0.0	-0.0	-0.0	-0.0	-0.0	-0.0	-0.0	-0.0	7.611126991761093e-34	0.0	-0.0	0.0	0.0	0.0	-0.0	0.0	0.0	-0.0	-0.0	0.0	0.0	-0.0	0.0	-0.0	-1.072789063090156e-30	0.0	0.0	-0.0	0.0	-0.0	0.0	-0.0	-0.0	-0.0	0.0	9.257811762376266e-33	-1.4006763231907175e-34	0.0	-3.792600505870248e-33	-0.0	0.0	-0.0	-0.0	-0.0	0.0	-0.0	0.0	-0.0	0.0	0.0	0.0	-0.0	0.0	0.0	0.0	0.0	0.0	0.0	4.444453717816698e-34	0.0	-0.0
cg16185619	0.0	6.723246351315441e-33	-0.0	-0.0	-0.0	-0.0	0.0	-0.0	-0.0	0.0	-0.0	-0.0	-0.0	-0.0	-4.962973318228647e-34	-0.0	0.0	0.0	-0.0	0.0	-0.0	0.0	-0.0	0.0	0.0	-0.0	0.0	0.0	-0.0	-0.0	6.1453102632272325e-31	0.0	0.0	0.0	0.0	-0.0	-0.0	0.0	0.0	-0.0	-0.0	-1.9869495069816838e-32	-7.283516880591723e-33	-0.0	1.1377801517610748e-32	0.0	-0.0	0.0	0.0	0.0	1.0153655215715989e-30	-0.0	0.0	-0.0	-0.0	0.0	-0.0	-0.0	-0.0	0.0	-0.0	0.0	-0.0	-0.0	-4.4444537178166984e-35	0.0	-0.0
cg16185622	-0.0	-9.860761315262646e-32	-0.0	-0.0	-0.0	0.0	0.0	0.0	0.0	-0.0	-0.0	-0.0	-0.0	-0.0	-4.148156803295583e-34	-0.0	0.0	-0.0	-0.0	-0.0	-0.0	-0.0	-0.0	-0.0	-0.0	0.0	0.0	-0.0	-0.0	0.0	1.075506102842208e-30	-0.0	0.0	0.0	0.0	0.0	0.0	0.0	0.0	-0.0	0.0	-1.0668889147372852e-32	7.003381615953584e-34	-0.0	-2.654820354109174e-32	0.0	-0.0	-0.0	0.0	0.0	-6.419257984935834e-31	-0.0	0.0	-0.0	-0.0	0.0	-0.0	-0.0	0.0	-0.0	-0.0	-0.0	0.0	-0.0	-2.222226858908349e-34	-0.0	-0.0
cg16185637	-0.0	2.577244434670919e-32	0.0	0.0	0.0	-0.0	-0.0	-0.0	-0.0	-0.0	0.0	0.0	0.0	0.0	6.851866148300743e-35	0.0	0.0	-0.0	-0.0	-0.0	0.0	-0.0	0.0	-0.0	-0.0	0.0	-0.0	-0.0	0.0	0.0	-1.233276824557639e-30	-0.0	0.0	-0.0	-0.0	-0.0	-0.0	-0.0	-0.0	-0.0	0.0	4.805290554312709e-33	2.801352646381434e-34	0.0	-9.481501264675626e-33	-0.0	0.0	-0.0	-0.0	-0.0	-2.001441653097864e-31	0.0	0.0	0.0	0.0	0.0	0.0	0.0	0.0	0.0	-0.0	-0.0	0.0	0.0	5.925938290422264e-35	-0.0	-0.0
cg16185724	0.0	2.8573796993090634e-32	0.0	-0.0	-0.0	-0.0	0.0	0.0	-0.0	0.0	0.0	-0.0	-0.0	-0.0	1.0185206436663265e-34	-0.0	0.0	0.0	0.0	-0.0	0.0	-0.0	-0.0	-0.0	0.0	-0.0	-0.0	0.0	-0.0	-0.0	2.125310737782499e-30	0.0	0.0	0.0	0.0	0.0	0.0	0.0	0.0	0.0	-0.0	-3.020468348425131e-32	-1.5407439555097887e-33	-0.0	-1.1377801517610748e-32	-0.0	0.0	0.0	0.0	0.0	1.1715756018133843e-31	-0.0	-0.0	0.0	-0.0	-0.0	-0.0	-0.0	0.0	-0.0	-0.0	-0.0	-0.0	-0.0	6.370383662203932e-34	0.0	-0.0
cg16185733	0.0	8.964328468420589e-33	0.0	-0.0	-0.0	-0.0	0.0	0.0	-0.0	0.0	0.0	0.0	0.0	-0.0	-4.0648232960865215e-34	0.0	0.0	-0.0	-0.0	0.0	-0.0	0.0	0.0	0.0	-0.0	0.0	0.0	0.0	0.0	-0.0	-1.2562900552490467e-30	0.0	0.0	-0.0	-0.0	0.0	0.0	-0.0	-0.0	-0.0	-0.0	-8.275778176871885e-33	0.0	0.0	7.585201011740499e-33	-0.0	0.0	-0.0	-0.0	-0.0	-6.175179734558047e-31	0.0	-0.0	0.0	-0.0	-0.0	0.0	0.0	-0.0	0.0	0.0	-0.0	0.0	0.0	-5.925938290422264e-35	-0.0	0.0
cg16185771	-0.0	-3.137514963947206e-32	0.0	-0.0	-0.0	-0.0	-0.0	-0.0	-0.0	-0.0	-0.0	-0.0	-0.0	-0.0	8.52779557106079e-34	0.0	0.0	-0.0	-0.0	0.0	-0.0	-0.0	0.0	0.0	0.0	0.0	0.0	0.0	-0.0	0.0	1.1589182631454798e-30	-0.0	0.0	0.0	0.0	0.0	0.0	-0.0	0.0	0.0	-0.0	-2.1824027934170212e-32	3.501690807976793e-33	-0.0	2.844450379402687e-33	0.0	-0.0	0.0	0.0	0.0	-2.0990729532489795e-31	0.0	-0.0	-0.0	-0.0	-0.0	0.0	0.0	0.0	0.0	-0.0	0.0	-0.0	-0.0	1.1851876580844531e-34	0.0	0.0
cg16185772	-0.0	-2.1850550641775185e-32	-0.0	0.0	0.0	-0.0	0.0	0.0	-0.0	-0.0	0.0	0.0	0.0	-0.0	-1.881948371138008e-33	-0.0	0.0	0.0	0.0	-0.0	-0.0	-0.0	0.0	0.0	-0.0	0.0	0.0	0.0	-0.0	-0.0	-1.0452250308352419e-30	-0.0	0.0	-0.0	-0.0	-0.0	0.0	0.0	0.0	0.0	0.0	4.2904379949220615e-33	5.602705292762865e-34	-0.0	-3.792600505870248e-32	0.0	-0.0	0.0	-0.0	-0.0	-1.6475281900500723e-31	-0.0	0.0	0.0	-0.0	0.0	0.0	-0.0	0.0	-0.0	-0.0	0.0	-0.0	-0.0	-4.148156803295586e-34	-0.0	-0.0
cg16185827	0.0	-4.4821642342102945e-33	0.0	-0.0	-0.0	-0.0	0.0	0.0	-0.0	-0.0	-0.0	0.0	0.0	0.0	1.7245406352986662e-35	0.0	-0.0	0.0	-0.0	0.0	-0.0	-0.0	0.0	-0.0	0.0	0.0	0.0	-0.0	-0.0	0.0	-1.9503641004613407e-30	0.0	-0.0	0.0	0.0	0.0	-0.0	-0.0	0.0	0.0	0.0	-7.589308097684357e-33	7.563652145229875e-33	-0.0	-4.8355656449845684e-32	0.0	-0.0	-0.0	0.0	0.0	3.880844181006834e-31	0.0	0.0	-0.0	-0.0	0.0	-0.0	0.0	0.0	-0.0	-0.0	-0.0	-0.0	0.0	-2.962969145211134e-35	0.0	0.0
cg16185834	0.0	-1.1205410585525736e-33	0.0	0.0	-0.0	-0.0	-0.0	-0.0	-0.0	0.0	-0.0	0.0	0.0	-0.0	-4.907417646755939e-35	0.0	-0.0	0.0	-0.0	0.0	0.0	0.0	0.0	-0.0	-0.0	0.0	0.0	0.0	0.0	-0.0	1.8476830398670175e-32	0.0	0.0	0.0	0.0	0.0	0.0	-0.0	-0.0	-0.0	-0.0	1.1860677479295655e-32	1.5757608635895562e-33	-0.0	1.706670227641612e-32	0.0	0.0	0.0	-0.0	-0.0	1.0739443016622682e-31	-0.0	0.0	0.0	-0.0	0.0	0.0	-0.0	-0.0	0.0	0.0	-0.0	-0.0	0.0	4.629639289392395e-34	-0.0	0.0
cg16185840	1.53336298938826e-07	3.8658666520063765e-32	-0.0	0.0	0.0	-0.0	0.0	0.0	-0.0	-0.0	-0.0	-0.0	-0.0	-0.0	-8.962981664263679e-34	0.0	-0.0	-0.0	-0.0	0.0	-0.0	0.0	-0.0	0.0	0.0	-0.0	0.0	-0.0	-0.0	0.0	3.8025115342672402e-31	0.0	0.0	-0.0	0.0	-0.0	-0.0	0.0	0.0	0.0	-0.0	-3.127252582965414e-33	4.202028969572151e-34	0.0	-4.171860556457274e-32	-0.0	-0.0	0.0	0.0	0.0	-7.566425761711443e-32	0.0	0.0	-0.0	-0.0	-0.0	-0.0	0.0	0.0	-0.0	-0.0	0.0	0.0	0.0	-2.962969145211132e-35	-0.0	-0.0
cg16185868	-0.0	-1.2325951644078305e-32	-0.0	-0.0	-0.0	0.0	0.0	0.0	0.0	0.0	-0.0	-0.0	-0.0	-0.0	-3.1111176024716896e-34	-0.0	-0.0	0.0	0.0	-0.0	-0.0	0.0	-0.0	-0.0	0.0	-0.0	0.0	0.0	-0.0	-0.0	8.275930269500485e-31	0.0	0.0	0.0	-0.0	-0.0	-0.0	0.0	0.0	0.0	0.0	6.178230712687765e-33	-4.2020289695721515e-34	-0.0	-1.5170402023481e-32	0.0	0.0	0.0	0.0	0.0	-1.6792583625991836e-30	-0.0	0.0	-0.0	-0.0	0.0	-0.0	-0.0	0.0	-0.0	-0.0	-0.0	0.0	-0.0	0.0	0.0	-0.0
cg16185947	0.0	8.96432846842059e-33	0.0	-0.0	-0.0	0.0	-0.0	-0.0	0.0	-0.0	-0.0	-0.0	-0.0	-0.0	8.611129078269853e-35	-0.0	-0.0	0.0	0.0	-0.0	-0.0	0.0	-0.0	-0.0	0.0	0.0	0.0	0.0	-0.0	-0.0	-1.1417711500812945e-30	-0.0	-0.0	0.0	0.0	0.0	0.0	0.0	0.0	0.0	-0.0	-1.0869109587135886e-32	-5.39260384428426e-33	0.0	7.585201011740499e-33	-0.0	-0.0	0.0	0.0	0.0	-5.296498033198004e-31	-0.0	0.0	-0.0	0.0	0.0	-0.0	0.0	0.0	-0.0	-0.0	-0.0	0.0	-0.0	2.2222268589083492e-35	0.0	-0.0
cg16186042	0.0	-1.232595164407831e-32	-0.0	-0.0	-0.0	-0.0	-0.0	-0.0	-0.0	0.0	-0.0	0.0	0.0	-0.0	-8.981500221421247e-34	0.0	-0.0	-0.0	-0.0	0.0	-0.0	0.0	-0.0	-0.0	0.0	0.0	0.0	0.0	-0.0	0.0	2.2605026671414367e-30	0.0	0.0	0.0	0.0	0.0	0.0	0.0	0.0	0.0	-0.0	-2.997586012452213e-32	4.202028969572151e-34	0.0	-3.792600505870249e-33	0.0	-0.0	0.0	-0.0	-0.0	-1.175236775569051e-30	-0.0	0.0	0.0	-0.0	0.0	0.0	0.0	-0.0	-0.0	-0.0	0.0	0.0	0.0	5.6296413759011515e-34	0.0	0.0
cg16186074	0.0	-3.137514963947205e-32	0.0	-0.0	0.0	0.0	-0.0	-0.0	0.0	-0.0	-0.0	-0.0	-0.0	0.0	-8.449091703141118e-35	0.0	0.0	0.0	0.0	0.0	0.0	0.0	-0.0	-0.0	0.0	0.0	-0.0	0.0	-0.0	-0.0	9.00473057896427e-31	-0.0	-0.0	0.0	0.0	0.0	0.0	-0.0	-0.0	-0.0	0.0	1.4835381155774947e-32	-6.583178718996372e-33	-0.0	2.5600053414624183e-32	0.0	0.0	0.0	-0.0	-0.0	-2.367559028664548e-31	-0.0	0.0	0.0	-0.0	-0.0	0.0	-0.0	-0.0	0.0	0.0	0.0	0.0	0.0	3.703711431513915e-34	-0.0	-0.0
cg16186131	0.0	0.0	-0.0	-0.0	-0.0	-0.0	0.0	0.0	0.0	0.0	0.0	0.0	0.0	-0.0	-2.870376359423285e-34	0.0	-0.0	0.0	-0.0	0.0	0.0	0.0	0.0	0.0	0.0	-0.0	0.0	0.0	-0.0	0.0	-8.766341543475065e-31	-0.0	0.0	0.0	0.0	0.0	0.0	0.0	0.0	-0.0	0.0	-1.3119205957806114e-32	-1.4006763231907166e-34	-0.0	-2.844450379402687e-32	0.0	-0.0	-0.0	-0.0	-0.0	7.322347511333653e-32	0.0	0.004251238428003549	0.0	0.0	0.0	0.0	0.0	-0.0	-0.0	-0.0	-0.0	0.0	-0.0	4.4444537178166994e-34	0.0	0.0
cg16186352	-2.0501576814139628e-06	-1.68081158782886e-32	0.0	0.0	-0.0	0.0	0.0	0.0	-0.0	0.0	0.0	0.0	0.0	0.0	1.661114577033991e-33	-0.0	0.0	0.0	0.0	-0.0	0.0	0.0	0.0	0.0	0.0	-0.0	0.0	0.0	-0.0	-0.0	8.710080578997948e-31	0.0	0.0	-0.0	-0.0	-0.0	-0.0	-0.0	-0.0	0.0	0.0	-3.5296003238225465e-32	5.8828405574010116e-33	-0.0	-2.27556030352215e-32	-0.0	0.0	-0.0	0.0	0.0	-2.7092685791934487e-31	0.0	0.0	0.0	0.0	-0.0	-0.0	0.0	0.0	-0.0	0.0	-0.0	-0.0	-0.0	-7.851868234809501e-34	0.0	-0.0
cg16186435	0.0	-6.527151666068743e-32	0.0	0.0	0.0	-0.0	0.0	0.0	0.0	-0.0	-0.0	-0.0	-0.0	0.0	2.5185237734294623e-34	-0.0	-0.0	-0.0	0.0	0.0	0.0	0.0	-0.0	-0.0	-0.0	0.0	-0.0	-0.0	0.0	0.0	1.1022828656283296e-30	-0.0	-0.0	0.0	0.0	0.0	0.0	-0.0	0.0	0.0	-0.0	8.599944603154885e-33	7.283516880591729e-33	0.0	9.481501264675623e-33	-0.0	-0.0	-0.0	-0.0	-0.0	1.1203191692340478e-30	0.0	0.0	-0.0	-0.0	-0.0	-0.0	0.0	-0.0	0.0	0.0	0.0	0.0	-0.0	1.4814845726055656e-35	0.0	0.0
cg16186573	0.0	1.0084869526973163e-32	-0.0	-0.0	-0.0	0.0	0.0	0.0	0.0	-0.0	-0.0	-0.0	-0.0	-0.0	-1.2388914738414042e-33	0.0	0.0	0.0	0.0	0.0	0.0	0.0	-0.0	-0.0	-0.0	-0.0	0.0	-0.0	0.0	-0.0	-3.9207939715297065e-31	-0.0	-0.0	0.0	-0.0	0.0	0.0	0.0	-0.0	-0.0	-0.0	-1.6017635181042353e-32	2.5212173817432897e-33	-0.0	7.585201011740499e-33	0.0	0.0	0.0	0.0	0.0	4.686302407253535e-31	-0.0	0.0	0.0	-0.0	0.0	0.0	0.0	-0.0	0.0	-0.0	-0.0	0.0	-0.0	4.592602175077255e-34	-0.0	0.0
cg16186574	0.0	2.2410821171051468e-32	-0.0	-0.0	-0.0	0.0	0.0	0.0	0.0	-0.0	-0.0	-0.0	-0.0	-0.0	-1.6481515870236924e-33	-0.0	0.0	0.0	-0.0	0.0	-0.0	0.0	-0.0	-0.0	-0.0	-0.0	0.0	-0.0	0.0	-0.0	3.161750993447678e-31	0.0	-0.0	0.0	0.0	0.0	0.0	0.0	0.0	-0.0	-0.0	-9.191071615788593e-33	1.400676323190717e-34	-0.0	1.564447708671478e-32	0.0	0.0	0.0	0.0	0.0	1.0300102165942664e-30	-0.0	0.0	0.0	0.0	0.0	0.0	0.0	-0.0	0.0	0.0	0.0	-0.0	-0.0	-4.444453717816697e-35	-0.0	0.0
cg16186913	0.0	-1.120541058552574e-33	0.0	0.0	-0.0	-0.0	-0.0	-0.0	-0.0	0.0	0.0	0.0	0.0	-0.0	-7.768534727600435e-34	0.0	-0.0	-0.0	-0.0	-0.0	0.0	0.0	0.0	0.0	-0.0	-0.0	0.0	0.0	-0.0	0.0	1.3056960148393589e-30	0.0	0.0	0.0	0.0	-0.0	-0.0	-0.0	0.0	0.0	0.0	5.22480004714953e-33	8.404057939144301e-34	-0.0	-7.585201011740499e-33	0.0	-0.0	-0.0	0.0	0.0	-5.6626154087646885e-31	0.0	-0.0	0.0	0.0	0.0	0.0	0.0	-0.0	-0.0	-0.0	-0.0	0.0	-0.0	1.0370392008238962e-34	-0.0	0.0
cg16187182	-0.0	1.1205410585525734e-32	-0.0	0.0	0.0	0.0	0.0	-0.0	0.0	-0.0	0.0	0.0	0.0	0.0	1.481484572605566e-35	0.0	-0.0	0.0	-0.0	0.0	0.0	-0.0	0.0	-0.0	0.0	-0.0	-0.0	0.0	-0.0	-0.0	-2.8819823066109685e-31	0.0	-0.0	-0.0	-0.0	-0.0	0.0	-0.0	0.0	0.0	-0.0	2.860291996614708e-35	7.003381615953584e-34	0.0	-1.1377801517610744e-32	-0.0	-0.0	-0.0	-0.0	-0.0	3.612358105591267e-31	0.0	0.0	-0.0	0.0	-0.0	-0.0	0.0	0.0	-0.0	-0.0	0.0	0.0	0.0	-5.925938290422264e-35	-0.0	0.0
cg16187210	0.0	-2.2410821171051466e-33	0.0	-0.0	0.0	0.0	0.0	0.0	0.0	0.0	0.0	0.0	0.0	0.0	4.074082574665306e-35	0.0	-0.0	0.0	0.0	-0.0	0.0	-0.0	0.0	0.0	-0.0	0.0	0.0	0.0	0.0	0.0	-9.077601009063465e-32	0.0	0.0	-0.0	-0.0	-0.0	0.0	-0.0	-0.0	-0.0	0.0	5.911270126337061e-33	6.723246351315444e-33	0.0	-9.481501264675623e-33	-0.0	0.0	0.0	-0.0	-0.0	-5.564984108613576e-31	0.0	-0.0	0.0	0.0	0.0	0.0	0.0	0.0	-0.0	-0.0	-0.0	0.0	0.0	-5.925938290422264e-35	-0.0	0.0
cg16187328	0.0	2.241082117105148e-33	0.0	0.0	-0.0	0.0	-0.0	-0.0	0.0	-0.0	-0.0	0.0	0.0	-0.0	-3.657415038619991e-34	0.0	-0.0	0.0	-0.0	-0.0	-0.0	0.0	0.0	0.0	-0.0	0.0	0.0	-0.0	0.0	-0.0	-9.135014075202224e-31	0.0	-0.0	0.0	0.0	-0.0	-0.0	-0.0	-0.0	0.0	-0.0	1.971694616333071e-32	-8.964328468420592e-33	-0.0	-9.481501264675626e-33	0.0	-0.0	0.0	0.0	0.0	-1.1666940368058285e-30	0.0	-0.0	-0.0	0.0	0.0	0.0	0.0	0.0	0.0	0.0	0.0	0.0	0.0	3.5555629742533574e-34	-0.0	0.0
cg16187449	0.0	-7.843787409868015e-33	0.0	0.0	0.0	-0.0	-0.0	0.0	-0.0	0.0	0.0	0.0	0.0	0.0	1.518521686920704e-34	0.0	-0.0	-0.0	0.0	-0.0	0.0	-0.0	0.0	0.0	-0.0	0.0	-0.0	-0.0	0.0	0.0	9.6058396209288e-31	-0.0	-0.0	-0.0	-0.0	-0.0	0.0	-0.0	-0.0	-0.0	0.0	-2.6696058635070607e-34	4.20202896957215e-34	0.0	3.79260050587025e-33	-0.0	0.0	0.0	-0.0	-0.0	-8.640370063373706e-31	0.0	0.0	0.0	0.0	0.0	0.0	0.0	0.0	0.0	-0.0	-0.0	-0.0	0.0	-1.3333361153450094e-34	-0.0	-0.0
cg16187495	-0.0	-8.964328468420589e-33	-0.0	0.0	0.0	0.0	0.0	0.0	0.0	0.0	0.0	0.0	0.0	0.0	9.259278578784787e-35	0.0	-0.0	-0.0	-0.0	-0.0	0.0	-0.0	0.0	0.0	-0.0	-0.0	-0.0	-0.0	0.0	-0.0	1.8434874696491843e-30	0.0	-0.0	-0.0	-0.0	-0.0	-0.0	-0.0	0.0	0.0	-0.0	-5.815927059783235e-33	-7.283516880591729e-33	0.0	-7.585201011740496e-33	-0.0	0.0	0.0	-0.0	-0.0	-5.467352808462456e-31	0.0	-0.0	-0.0	0.0	-0.0	-0.0	-0.0	0.0	-0.0	-0.0	0.0	-0.0	0.0	-8.148165149330615e-34	-0.0	-0.0
cg16187560	0.0	9.524598997696878e-33	0.0	0.0	0.0	-0.0	-0.0	-0.0	-0.0	0.0	0.0	0.0	0.0	0.0	-1.3148175581874395e-34	0.0	0.0	0.0	0.0	0.0	-0.0	-0.0	0.0	-0.0	-0.0	0.0	-0.0	0.0	0.0	0.0	1.231087831400509e-30	-0.0	0.0	-0.0	0.0	0.0	0.0	-0.0	-0.0	-0.0	-0.0	-4.462055514718942e-33	-1.4006763231907168e-34	0.0	-1.7066702276416126e-32	-0.0	0.0	-0.0	-0.0	-0.0	7.102677085993639e-31	0.0	0.0	0.0	0.0	-0.0	0.0	0.0	-0.0	0.0	0.0	-0.0	-0.0	0.0	6.666680576725046e-35	-0.0	0.0
cg16187611	0.0	1.1205410585525741e-33	0.0	0.0	0.0	0.0	-0.0	-0.0	-0.0	-0.0	0.0	0.0	0.0	0.0	-1.3518546725025783e-34	0.0	-0.0	-0.0	-0.0	0.0	0.0	-0.0	0.0	-0.0	-0.0	0.0	-0.0	-0.0	0.0	0.0	1.9262947765800904e-30	-0.0	0.0	-0.0	-0.0	0.0	0.0	-0.0	-0.0	-0.0	-0.0	1.1441167986458827e-33	-4.202028969572151e-34	0.0	5.6889007588053705e-33	-0.0	0.0	0.0	-0.0	-0.0	9.763130015111532e-32	0.0	-0.0	0.0	0.0	-0.0	0.0	0.0	0.0	0.0	0.0	0.0	0.0	0.0	-3.592600088568498e-34	-0.0	0.0
cg16187635	0.0	-5.602705292762868e-33	-0.0	-0.0	0.0	-0.0	0.0	-0.0	0.0	-0.0	-0.0	-0.0	-0.0	-0.0	1.1296319866117442e-34	-0.0	0.0	0.0	-0.0	0.0	-0.0	-0.0	-0.0	-0.0	0.0	-0.0	0.0	-0.0	-0.0	0.0	3.107890240765664e-31	-0.0	-0.0	-0.0	-0.0	-0.0	-0.0	0.0	0.0	-0.0	-0.0	-5.4536234068787075e-33	5.0424347634865815e-33	-0.0	2.2755603035221487e-32	-0.0	-0.0	-0.0	0.0	0.0	-7.175900561106976e-31	-0.0	-0.0	-0.0	0.0	-0.0	-0.0	-0.0	0.0	0.0	0.0	-0.0	0.0	-0.0	-4.4444537178166946e-35	0.0	0.0
cg16187636	0.0	-5.04243476348658e-32	0.0	0.0	0.0	0.0	-0.0	-0.0	-0.0	0.0	0.0	0.0	0.0	0.0	-8.518536292482007e-35	0.0	-0.0	-0.0	-0.0	0.0	0.0	-0.0	0.0	-0.0	-0.0	0.0	-0.0	0.0	0.0	0.0	-1.5411759936329066e-30	-0.0	-0.0	-0.0	-0.0	0.0	0.0	-0.0	-0.0	0.0	-0.0	1.4110773849965892e-33	7.003381615953583e-34	0.0	0.0	-0.0	0.0	-0.0	-0.0	-0.0	1.8549947028711912e-31	0.0	-0.0	0.0	-0.0	-0.0	0.0	0.0	0.0	-0.0	-0.0	-0.0	0.0	0.0	4.4444537178166984e-35	-0.0	-0.0
cg16187658	0.0	-2.8013526463814337e-32	-0.0	0.0	-0.0	-0.0	0.0	-0.0	0.0	0.0	-0.0	-0.0	-0.0	-0.0	2.6296351163748794e-34	-0.0	0.0	0.0	0.0	-0.0	-0.0	0.0	-0.0	-0.0	0.0	-0.0	0.0	0.0	-0.0	-0.0	5.821857721719722e-31	0.0	0.0	0.0	0.0	-0.0	-0.0	0.0	0.0	0.0	0.0	7.627445324305886e-35	-1.6808115878288603e-33	-0.0	-1.1377801517610745e-32	0.0	0.0	0.0	0.0	0.0	1.5132851523422875e-31	-0.0	-0.0	-0.0	0.0	0.0	-0.0	-0.0	-0.0	0.0	-0.0	-0.0	-0.0	-0.0	3.4814887456230794e-34	0.0	0.0
cg16187883	-0.0	-5.938867610328642e-32	-0.0	-0.0	0.0	0.0	-0.0	-0.0	0.0	0.0	-0.0	-0.0	-0.0	-0.0	-7.972238856333705e-34	-0.0	0.0	-0.0	0.0	-0.0	0.0	-0.0	0.0	0.0	0.0	-0.0	-0.0	-0.0	-0.0	0.0	2.4717861108285935e-31	-0.0	-0.0	-0.0	-0.0	-0.0	0.0	0.0	0.0	0.0	-0.0	-1.5598125688205525e-32	3.431656991817256e-33	0.0	7.5852010117405e-33	-0.0	-0.0	0.0	-0.0	-0.0	4.4239182880974115e-32	0.0	-0.0	0.0	0.0	-0.0	0.0	0.0	0.0	-0.0	-0.0	0.0	0.0	-0.0	-5.925938290422266e-35	-0.0	0.0
cg16187919	-0.0	-6.723246351315437e-33	-0.0	0.0	-0.0	0.0	-0.0	-0.0	0.0	0.0	0.0	0.0	0.0	-0.0	-2.137967423841408e-33	0.0	-0.0	-0.0	-0.0	-0.0	0.0	-0.0	0.0	0.0	-0.0	0.0	0.0	0.0	0.0	0.0	-4.463529862637437e-31	0.0	-0.0	0.0	0.0	0.0	0.0	0.0	0.0	0.0	-0.0	2.08038571220443e-32	1.1205410585525736e-33	-0.0	-1.8963002529351244e-32	0.0	-0.0	0.0	0.0	0.0	-5.076827607857998e-31	-0.0	-0.0	0.0	0.0	0.0	-0.0	0.0	0.0	0.0	-0.0	-0.0	0.0	0.0	2.666672230690019e-34	0.0	-0.0
cg16187995	-0.0	7.283516880591728e-32	0.0	0.0	0.0	0.0	-0.0	-0.0	0.0	-0.0	-0.0	-0.0	-0.0	-0.0	4.407416603501559e-34	0.0	-0.0	0.0	0.0	0.0	0.0	0.0	-0.0	-0.0	-0.0	-0.0	0.0	-0.0	0.0	0.0	-1.743854678034635e-30	0.0	-0.0	-0.0	0.0	-0.0	-0.0	-0.0	-0.0	0.0	0.0	6.445191299038472e-33	-3.6417584402958616e-33	-0.0	-3.79260050587025e-33	0.0	-0.0	-0.0	-0.0	-0.0	1.874520962901414e-30	-0.0	0.02157981291019357	-0.0	-0.0	0.0	0.0	-0.0	-0.0	0.0	0.0	0.0	0.0	0.0	-1.6296330298661222e-34	-0.0	-0.0
cg16188054	-0.0	-4.846340078239882e-32	0.0	-0.0	0.0	0.0	0.0	0.0	-0.0	0.0	0.0	0.0	0.0	-0.0	2.731487180741513e-34	0.0	0.0	-0.0	0.0	-0.0	-0.0	0.0	0.0	0.0	-0.0	0.0	0.0	0.0	0.0	0.0	8.516239474425778e-31	-0.0	0.0	-0.0	0.0	0.0	0.0	-0.0	-0.0	-0.0	0.0	1.3348029317535305e-33	-7.983855042187085e-33	0.0	0.0	-0.0	0.0	0.0	-0.0	-0.0	1.391246027153394e-31	0.0	-0.0	0.0	0.0	-0.0	0.0	0.0	0.0	-0.0	0.0	-0.0	-0.0	0.0	-2.9629691452111317e-35	-0.0	-0.0
cg16188125	-0.0	-3.9218937049340085e-32	0.0	0.0	0.0	0.0	-0.0	-0.0	-0.0	-0.0	0.0	0.0	0.0	0.0	-7.962979577754915e-35	0.0	0.0	-0.0	0.0	-0.0	0.0	-0.0	0.0	0.0	-0.0	0.0	-0.0	-0.0	0.0	0.0	1.812543939186771e-31	-0.0	-0.0	-0.0	-0.0	0.0	0.0	-0.0	-0.0	-0.0	-0.0	1.8305868778334126e-33	-1.4006763231907166e-33	0.0	-3.79260050587025e-33	-0.0	0.0	0.0	-0.0	-0.0	-7.6640570618625535e-31	0.0	-0.0	0.0	0.0	-0.0	0.0	0.0	0.0	0.0	0.0	0.0	0.0	0.0	2.962969145211131e-35	-0.0	0.0
cg16188820	-0.0	4.258056022499781e-32	-0.0	-0.0	0.0	0.0	0.0	0.0	0.0	-0.0	-0.0	0.0	-0.0	-0.0	4.4444537178166994e-34	-0.0	0.0	-0.0	0.0	0.0	-0.0	0.0	-0.0	0.0	-0.0	0.0	-0.0	-0.0	0.0	-0.0	-7.178265411365927e-31	-0.017158919056943632	-0.0	0.0	-0.0	-0.0	0.0	-0.0	0.0	0.0	0.0	1.1326756306594238e-32	1.4006763231907163e-33	0.0	-3.413340455283223e-32	-0.0	-0.0	0.0	-0.0	-0.0	-1.1862202968360513e-30	0.0	-0.0	-0.0	0.0	0.0	0.0	0.0	0.0	-0.0	0.0	0.0	-0.0	-0.0	-4.962973318228646e-34	0.0	0.0
cg16188823	0.0	4.0339478107892635e-32	0.0	0.0	0.0	-0.0	-0.0	-0.0	0.0	0.0	-0.0	0.0	0.0	-0.0	-2.248152838928947e-33	0.0	0.0	-0.0	0.0	-0.0	0.0	0.0	0.0	0.0	-0.0	-0.0	-0.0	-0.0	0.0	0.0	2.8296576894778157e-31	0.0	-0.0	-0.0	0.0	-0.0	-0.0	-0.0	-0.0	-0.0	0.0	-9.782198628422294e-33	3.781826072614936e-33	0.0	3.792600505870249e-33	-0.0	-0.0	-0.0	-0.0	-0.0	-4.2225537315357375e-31	0.0	0.0	-0.0	0.0	0.0	0.0	0.0	0.0	-0.0	0.0	-0.0	-0.0	0.0	-2.5185237734294614e-34	-0.0	0.0
cg16188984	-0.0	1.6808115878288603e-33	0.0	0.0	0.0	-0.0	0.0	0.0	-0.0	0.0	0.0	0.0	0.0	0.0	3.4814887456230802e-34	0.0	-0.0	-0.0	-0.0	-0.0	-0.0	-0.0	0.0	0.0	0.0	0.0	-0.0	0.0	0.0	-0.0	1.6419368847911526e-31	-0.0	0.0	-0.0	0.0	0.0	0.0	-0.0	-0.0	0.0	-0.0	-1.6379938833946892e-32	-1.0645140056249455e-32	0.0	-2.2755603035221496e-32	-0.0	0.0	-0.0	-0.0	-0.0	-9.030895263978168e-32	0.0	-0.0	0.0	-0.0	-0.0	0.0	0.0	-0.0	0.0	0.0	0.0	-0.0	0.0	4.000008346035029e-34	-0.0	0.0
cg16189024	0.0	-4.0339478107892635e-32	-0.0	-0.0	0.0	0.0	0.0	0.0	-0.0	-0.0	0.0	-0.0	0.0	-0.0	-1.3722250853759054e-33	0.0	-0.0	-0.0	0.0	0.0	0.0	0.0	-0.0	-0.0	0.0	0.0	0.0	0.0	-0.0	-0.0	-1.4781464318936144e-31	0.0	0.0	0.0	0.0	0.0	0.0	-0.0	-0.0	0.0	-0.0	-2.1433121361299545e-32	-3.0814879110195774e-33	-0.0	-3.79260050587025e-33	-0.0	0.0	0.0	-0.0	-0.0	1.1374046467604934e-30	0.0	0.0	0.0	-0.0	0.0	-0.0	0.0	-0.0	0.0	0.0	-0.0	-0.0	0.0	1.9259299443872356e-34	0.0	0.0
cg16189091	0.0	-3.137514963947205e-32	0.0	-0.0	-0.0	-0.0	0.0	0.0	0.0	0.0	0.0	0.0	0.0	-0.0	-8.333350720906312e-34	0.0	-0.0	0.0	-0.0	-0.0	-0.0	-0.0	-0.0	0.0	-0.0	-0.0	0.0	-0.0	-0.0	0.0	2.585700162623981e-31	0.0	-0.0	0.0	0.0	0.0	-0.0	0.0	0.0	-0.0	0.0	2.186216516079174e-32	4.202028969572152e-34	-0.0	-2.844450379402687e-33	0.0	0.0	0.0	0.0	-0.0	-1.491318109808287e-30	-0.0	0.020087575628561644	0.0	0.0	-0.0	-0.0	0.0	0.0	-0.0	-0.0	-0.0	0.0	-0.0	-1.2592618867147316e-34	0.0	-0.0
cg16189439	-0.0	-1.198978932651254e-31	-0.0	-0.0	0.0	0.0	0.0	0.0	-0.0	0.0	0.0	-0.0	0.0	0.0	-3.134265798918649e-34	0.0	-0.0	-0.0	-0.0	-0.0	-0.0	-0.0	0.0	-0.0	0.0	-0.0	-0.0	-0.0	-0.0	-0.0	6.795671651227186e-31	-0.0	0.0	-0.0	0.0	-0.0	-0.0	0.0	0.0	0.0	-0.0	2.38357666384559e-33	8.053888858346623e-33	0.0	-1.8963002529351246e-33	-0.0	-0.0	-0.0	-0.0	-0.0	-1.2008649918587185e-30	-0.0	-0.0	-0.0	-0.0	-0.0	-0.0	-0.0	-0.0	0.0	-0.0	-0.0	-0.0	0.0	4.2963052605561425e-34	-0.0	-0.0
cg16189519	0.0	4.482164234210294e-32	0.0	-0.0	-0.0	0.0	0.0	0.0	0.0	-0.0	-0.0	-0.0	-0.0	-0.0	8.824092485581901e-34	0.0	-0.0	0.0	0.0	-0.0	-0.0	-0.0	0.0	0.0	-0.0	-0.0	-0.0	-0.0	0.0	0.0	-2.2506305960281946e-31	0.0	-0.0	0.0	0.0	0.0	0.0	-0.0	-0.0	0.0	-0.0	4.5383299679620026e-33	-5.882840557401013e-33	-0.0	3.79260050587025e-33	0.0	-0.0	0.0	-0.0	-0.0	-2.099072953248979e-31	0.0	0.0	0.0	0.0	0.0	-0.0	0.0	0.0	0.0	0.0	0.0	-0.0	-0.0	2.666672230690018e-34	0.0	0.0
cg16189569	-0.0	2.2410821171051476e-32	0.0	0.0	0.0	0.0	-0.0	-0.0	0.0	-0.0	-0.0	-0.0	-0.0	0.0	4.81482486096809e-35	-0.0	0.0	-0.0	0.0	-0.0	-0.0	0.0	-0.0	0.0	0.0	-0.0	0.0	0.0	0.0	0.0	-1.4575814172332065e-30	-0.006204309979989693	0.0	-0.0	0.0	-0.0	0.0	0.0	0.0	-0.0	0.0	2.7077430901285887e-33	8.404057939144301e-34	0.0	1.8963002529351246e-33	-0.0	-0.0	-0.0	0.0	0.0	1.8330276603371897e-30	0.0	0.0	-0.0	0.0	0.0	-0.0	-0.0	-0.0	0.0	0.0	-0.0	-0.0	-0.0	1.1111134294541742e-34	-0.0	-0.0
cg16189639	-9.212488047645443e-07	0.0	-0.0	0.0	0.0	-0.0	-0.0	-0.0	-0.0	0.0	-0.0	0.0	0.0	-0.0	-3.1666732739443956e-34	-0.0	-0.0	-0.0	0.0	-0.0	0.0	-0.0	0.0	0.0	-0.0	-0.0	0.0	-0.0	0.0	-0.0	1.2453258877690348e-30	0.0	0.0	-0.0	0.0	-0.0	0.0	0.0	0.0	-0.0	-0.0	7.09352415160447e-33	-4.6222318665293674e-33	-0.0	2.085930278228637e-32	0.0	0.0	0.0	-0.0	-0.0	9.226157864280405e-31	-0.0	-0.0	0.0	0.0	0.0	-0.0	-0.0	0.0	-0.0	-0.0	0.0	0.0	-0.0	-2.6666722306900184e-34	-0.0	0.0
cg16189644	-0.0	-1.6808115878288608e-32	-0.0	-0.0	0.0	-0.0	0.0	0.0	0.0	0.0	0.0	0.0	0.0	-0.0	2.476857019824931e-34	-0.0	-0.0	-0.0	0.0	-0.0	0.0	-0.0	0.0	0.0	-0.0	0.0	0.0	-0.0	0.0	-0.0	1.977275275107989e-30	0.0	-0.0	0.0	-0.0	-0.0	0.0	-0.0	-0.0	-0.0	0.0	5.110388367284943e-33	1.6808115878288603e-33	-0.0	-7.585201011740497e-33	-0.0	0.0	0.0	-0.0	-0.0	-2.562821628966776e-32	0.0	-0.0	0.0	0.0	0.0	-0.0	-0.0	-0.0	-0.0	-0.0	-0.0	0.0	0.0	-2.2222268589083497e-35	-0.0	-0.0
cg16189671	0.0	6.723246351315441e-33	-0.0	-0.0	-0.0	-0.0	0.0	0.0	-0.0	-0.0	-0.0	-0.0	-0.0	-0.0	5.250010954170975e-34	0.0	-0.0	-0.0	-0.0	-0.0	-0.0	-0.0	0.0	-0.0	-0.0	-0.0	0.0	-0.0	-0.0	-0.0	6.808152752561701e-31	-0.0	0.0	0.0	0.0	0.0	0.0	0.0	0.0	0.0	-0.0	2.1547533041164126e-33	-3.0814879110195774e-33	0.0	3.792600505870248e-33	0.0	-0.0	0.0	-0.0	-0.0	-4.686302407253536e-31	-0.0	0.0	0.0	-0.0	-0.0	-0.0	-0.0	0.0	0.0	-0.0	0.0	0.0	0.0	8.888907435633395e-35	0.0	0.0
cg16189705	-0.0	-2.2410821171051472e-33	-0.0	0.0	0.0	0.0	0.0	-0.0	0.0	0.0	-0.0	-0.0	-0.0	-0.0	1.2500026081359468e-33	-0.0	0.0	0.0	-0.0	-0.0	0.0	0.0	-0.0	-0.0	0.0	-0.0	0.0	-0.0	0.0	-0.0	1.8006772920718032e-30	0.0	0.0	0.0	0.0	-0.0	0.0	-0.0	-0.0	0.0	-0.0	-1.8608583014642514e-32	3.221555543338649e-33	-0.0	-3.1288954173429553e-32	0.0	0.0	0.0	0.0	0.0	-1.610916452493404e-31	-0.0	-0.0	-0.0	0.0	-0.0	-0.0	-0.0	-0.0	0.0	-0.0	0.0	0.0	-0.0	8.888907435633391e-35	-0.0	0.0
cg16189730	-0.0	1.120541058552574e-32	0.0	0.0	-0.0	0.0	-0.0	-0.0	-0.0	0.0	0.0	0.0	0.0	0.0	-1.962967058702375e-34	0.0	-0.0	-0.0	0.0	-0.0	0.0	-0.0	0.0	0.0	-0.0	0.0	-0.0	0.0	0.0	0.0	6.075416095753951e-31	-0.0	0.0	-0.0	0.0	0.0	0.0	-0.0	-0.0	-0.0	-0.0	-4.347643834854355e-33	9.804734262335019e-34	-0.0	-1.8963002529351246e-33	0.0	0.0	-0.0	-0.0	-0.0	4.759525882366874e-31	0.0	0.0	0.0	0.0	-0.0	0.0	0.0	-0.0	-0.0	-0.0	-0.0	0.0	0.0	2.962969145211132e-35	-0.0	0.0
cg16189758	-0.0	0.0	0.0	-0.0	-0.0	-0.0	0.0	-0.0	0.0	-0.0	0.0	-0.0	-0.0	-0.0	9.240760021627219e-34	-0.0	-0.0	0.0	-0.0	0.0	0.0	0.0	-0.0	0.0	-0.0	0.0	0.0	-0.0	0.0	-0.0	-1.4453115345366621e-31	0.0	0.0	-0.0	-0.0	-0.0	0.0	0.0	-0.0	0.0	-0.0	7.608376710995121e-33	-1.6107777716693248e-33	-0.0	0.0	0.0	0.0	0.0	0.0	0.0	-1.7573634027200758e-31	-0.0	0.0	-0.0	-0.0	0.0	-0.0	0.0	-0.0	0.0	-0.0	0.0	0.0	-0.0	-4.4444537178166984e-35	-0.0	-0.0
cg16189965	-0.0	-2.0169739053946318e-32	-0.0	0.0	-0.0	-0.0	-0.0	-0.0	-0.0	0.0	0.0	0.0	0.0	-0.0	1.0046317257981495e-34	-0.0	-0.0	0.0	-0.0	-0.0	0.0	0.0	0.0	-0.0	0.0	0.0	0.0	0.0	-0.0	-0.0	-3.062382225130591e-31	-0.0	0.0	-0.0	-0.0	0.0	0.0	0.0	0.0	-0.0	0.0	6.759823418666089e-33	-2.9414202787005034e-33	-0.0	-3.792600505870249e-33	0.0	0.0	-0.0	0.0	0.0	3.5757463680346e-31	-0.0	0.0	-0.0	-0.0	0.0	0.0	-0.0	0.0	-0.0	-0.0	0.0	-0.0	-0.0	1.1851876580844525e-34	0.0	-0.0
cg16190127	-8.311284560749455e-07	2.801352646381435e-32	0.0	0.0	0.0	-0.0	-0.0	-0.0	0.0	0.0	0.0	-0.0	-0.0	-0.0	1.2231507002574701e-33	-0.0	0.0	0.0	-0.0	-0.0	0.0	0.0	0.0	0.0	0.0	-0.0	0.0	-0.0	0.0	-0.0	8.471499526565131e-31	-0.0	0.0	-0.0	-0.0	0.0	-0.0	0.0	-0.0	-0.0	-0.0	-2.0112619889529073e-32	0.0	-0.0	-5.688900758805372e-33	0.0	0.0	-0.0	0.0	0.0	-4.17373808146018e-31	-0.0	-0.0	-0.0	-0.0	0.0	0.0	-0.0	-0.0	-0.0	0.0	0.0	-0.0	-0.0	-1.481484572605566e-34	-0.0	-0.0
cg16190141	0.0	-2.1850550641775185e-32	0.0	-0.0	0.0	-0.0	0.0	0.0	-0.0	0.000255606742601343	0.0	0.0	0.0	0.0	5.972234683316189e-34	0.0	-0.0	0.0	0.0	0.0	0.02518699430653391	0.0	-0.0	-0.0	0.0	-0.0	-0.0	-0.0	-0.0	-0.0	8.014019158419311e-31	0.0	-0.0	-0.0	-0.0	-0.0	0.0	0.0	0.0	0.0	-0.0	7.360484737955179e-33	-2.5912511979028265e-33	-0.0	-1.8963002529351252e-32	0.0	0.0	0.0	-0.0	-0.0	-2.0844282582263113e-30	-0.0	-0.0	0.0	0.0	-0.0	-0.0	-0.0	0.0	0.0	-0.0	-0.0	0.0	0.0	-8.888907435633399e-35	-0.0	0.0
cg16190143	0.0	-4.482164234210294e-33	-0.0	-0.0	-0.0	-0.0	0.0	0.0	0.0	0.0	-0.0	0.0	0.0	0.0	-2.4074124304840444e-34	0.0	-0.0	0.0	-0.0	0.0	-0.0	-0.0	-0.0	-0.0	-0.0	-0.0	-0.0	-0.0	0.0	0.0	1.51040527841974e-31	-0.0	-0.0	0.0	0.0	0.0	0.0	0.0	0.0	0.0	0.0	7.017249698361413e-33	6.022908189720085e-33	0.0	4.5511206070442997e-32	-0.0	0.0	-0.0	-0.0	-0.0	5.174458908009112e-31	0.0	0.0	-0.0	0.0	0.0	-0.0	0.0	0.0	0.0	-0.0	0.0	0.0	0.0	4.148156803295584e-34	-0.0	0.0
cg16190211	0.0	1.5687574819736035e-32	0.0	-0.0	0.0	0.0	-0.0	0.0	-0.0	-0.0	-0.0	0.0	0.0	0.0	1.231252569013907e-33	0.0	-0.0	-0.0	-0.0	-0.0	-0.0	0.0	-0.0	-0.0	-0.0	-0.0	0.0	0.0	0.0	0.0	-7.931067838780698e-31	-0.0	-0.0	0.0	0.0	0.0	-0.0	0.0	0.0	0.0	0.0	7.903940217311974e-33	-2.1010144847860753e-33	0.0	-2.654820354109173e-32	0.0	-0.0	-0.0	0.0	0.0	-1.3033778570173896e-30	0.0	0.0	-0.0	-0.0	0.0	0.0	0.0	0.0	0.0	-0.0	-0.0	0.0	0.0	1.3333361153450094e-34	-0.0	-0.0
cg16190225	0.0	-3.4176502285853497e-32	-0.0	0.0	0.0	0.0	0.0	0.0	-0.0	0.0	0.0	0.0	0.0	0.0	-1.4000029211122596e-33	0.0	-0.0	-0.0	-0.0	0.0	-0.0	0.0	-0.0	-0.0	0.0	0.0	-0.0	0.0	0.0	0.0	-5.054990053185669e-31	-0.0	0.0	0.0	0.0	0.0	0.0	-0.0	-0.0	-0.0	0.0	-3.146321196276178e-33	-2.5212173817432914e-33	0.0	-3.7926005058702486e-33	-0.0	0.0	-0.0	-0.0	-0.0	3.075385954760133e-31	0.0	0.0	0.0	-0.0	-0.0	0.0	0.0	-0.0	0.0	0.0	-0.0	-0.0	0.0	1.8518557157569576e-34	0.0	0.0
cg16190265	-0.0	-8.404057939144305e-34	0.0	-0.0	0.0	0.0	-0.0	-0.0	-0.0	0.0	0.0	0.0	0.0	-0.0	-1.2592618867147312e-34	0.0	-0.0	0.0	-0.0	0.0	-0.0	-0.0	0.0	-0.0	-0.0	0.0	-0.0	0.0	0.0	-0.0	2.191297360453354e-31	-0.0	0.0	-0.0	0.0	0.0	-0.0	-0.0	-0.0	0.0	-0.0	-2.0136455656167537e-32	7.423584512910803e-33	0.0	5.6889007588053746e-33	-0.0	0.0	0.0	-0.0	-0.0	4.539855457026863e-31	0.0	-0.0	0.0	0.0	0.0	0.0	0.0	0.0	0.0	0.0	0.0	0.0	0.0	-1.8518557157569576e-34	-0.0	0.0
cg16190478	-0.0	4.258056022499778e-32	-0.0	-0.0	-0.0	-0.0	-0.0	-0.0	0.0	0.0	-0.0	-0.0	-0.0	-0.0	5.555567147270872e-35	-0.0	0.0	0.0	-0.0	-0.0	-0.0	-0.0	-0.0	-0.0	-0.0	-0.0	0.0	-0.0	-0.0	-0.0	-7.624032745951665e-31	0.0	-0.0	0.0	-0.0	-0.0	-0.0	0.0	0.0	-0.0	0.0	2.665792140844907e-32	-1.400676323190717e-34	-0.0	7.585201011740496e-33	0.0	-0.0	-0.0	0.0	0.0	-8.518330938184812e-31	-0.0	0.0	-0.0	-0.0	0.0	-0.0	-0.0	0.0	-0.0	0.0	-0.0	0.0	-0.0	1.037039200823896e-34	0.0	0.0
cg16190688	0.0	1.4567033761183452e-32	-0.0	-0.0	-0.0	-0.0	0.0	0.0	0.0	-0.0	-0.0	0.0	0.0	-0.0	9.428260412847612e-34	-0.0	-0.0	0.0	0.0	-0.0	0.0	0.0	0.0	-0.0	-0.0	-0.0	-0.0	-0.0	0.0	0.0	1.4749973540184438e-30	-0.0	0.0	-0.0	-0.0	-0.0	-0.0	0.0	0.0	0.0	-0.0	6.502397138970767e-33	6.057925097799848e-33	-0.0	1.8963002529351246e-33	-0.0	0.0	0.0	-0.0	-0.0	4.893768920074655e-31	0.0	0.0	-0.0	0.0	0.0	-0.0	0.0	0.0	-0.0	0.0	-0.0	-0.0	-0.0	-1.4814845726055666e-34	-0.0	-0.0
cg16190718	0.0	-2.1290280112498896e-32	0.0	-0.0	-0.0	-0.0	-0.0	-0.0	0.0	0.0	-0.0	-0.0	-0.0	-0.0	-1.185187658084453e-34	-0.0	0.0	0.0	0.0	0.0	-0.0	0.0	-0.0	-0.0	0.0	-0.0	0.0	0.0	-0.0	-0.0	-4.395603868836141e-31	-0.0	-0.0	0.0	-0.0	-0.0	-0.0	0.0	0.0	0.0	0.0	1.8181922791814146e-32	-4.4821642342102945e-33	-0.0	-1.5170402023480997e-32	-0.0	-0.0	-0.0	0.0	0.0	-1.2643253369569432e-30	-0.0	0.0	-0.0	0.0	-0.0	-0.0	-0.0	-0.0	-0.0	0.0	-0.0	0.0	-0.0	-1.3333361153450094e-34	0.0	0.0
cg16190732	-0.0	-2.3531362229604046e-32	-0.0	0.0	-0.0	-0.0	0.0	-0.0	-0.0	-0.0	-0.0	0.0	0.0	-0.0	2.0370412873326533e-35	0.0	0.0	0.0	0.0	-0.0	-0.0	-0.0	0.0	0.0	-0.0	0.0	0.0	0.0	0.0	0.0	-1.341070336275524e-30	0.0	0.0	-0.0	-0.0	-0.0	0.0	0.0	-0.0	-0.0	0.0	-1.760033008583583e-32	-3.5016908079767936e-34	-0.0	-1.232595164407831e-32	-0.0	0.0	-0.0	0.0	0.0	-2.587229454004556e-31	-0.0	0.0	0.0	-0.0	-0.0	-0.0	-0.0	-0.0	0.0	0.0	0.0	-0.0	0.0	5.925938290422262e-35	0.0	0.0
cg16190809	-0.0	-6.723246351315441e-33	-0.0	0.0	-0.0	-0.0	0.0	-0.0	-0.0	0.0004265395420594342	0.0	-0.0	-0.0	0.0	-1.2143543856076253e-33	0.0	-0.0	0.0	-0.0	-0.0	0.0	-0.0	-0.0	-0.0	0.0	-0.0	0.0	0.0	-0.0	-0.0	-1.1713033560081895e-31	0.0	0.0	-0.0	-0.0	-0.0	-0.0	0.0	0.0	-0.0	0.0	1.82105257117803e-33	3.221555543338649e-33	-0.0	-5.688900758805372e-33	0.0	-0.0	-0.0	-0.0	-0.0	3.612358105591267e-31	-0.0	0.014327387008110558	-0.0	-0.0	0.0	-0.0	-0.0	0.0	-0.0	-0.0	-0.0	-0.0	0.0	-2.2222268589083495e-35	-0.0	-0.0
cg16191004	0.0	3.137514963947205e-32	-0.0	-0.0	-0.0	-0.0	-0.0	-0.0	0.0	0.0	-0.0	-0.0	-0.0	-0.0	-1.0555577579814657e-34	-0.0	0.0	0.0	-0.0	0.0	0.0	0.0	-0.0	-0.0	0.0	-0.0	0.0	0.0	-0.0	-0.0	7.245759367044102e-31	0.0	0.0	0.0	0.0	0.0	0.0	0.0	0.0	0.0	-0.0	6.654946045456882e-33	-5.0424347634865815e-33	-0.0	3.792600505870249e-33	0.0	-0.0	-0.0	0.0	0.0	8.152213562618132e-31	-0.0	0.0	-0.0	0.0	0.0	-0.0	-0.0	-0.0	0.0	0.0	0.0	-0.0	-0.0	-1.703707258496401e-34	0.0	0.0
cg16191011	0.0	-6.723246351315441e-33	-0.0	-0.0	-0.0	0.0	0.0	0.0	-0.0	0.0	0.0	-0.0	-0.0	0.0	2.1851897445932103e-34	-0.0	0.0	0.0	0.0	-0.0	0.0	0.0	-0.0	0.0	0.0	0.0	0.0	0.0	-0.0	-0.0	1.1358474273709907e-30	0.0	0.0	0.0	0.0	0.0	-0.0	0.0	0.0	0.0	-0.0	-6.979112471739882e-33	2.5212173817432914e-33	-0.0	1.5170402023480997e-32	0.0	-0.0	0.0	0.0	0.0	-8.34747616292036e-31	0.0	0.0	-0.0	0.0	0.0	-0.0	0.0	-0.0	0.0	-0.0	0.0	-0.0	-0.0	-7.407422863027831e-35	0.0	0.0
cg16191014	0.0	-1.3446492702630888e-32	-0.0	0.0	-0.0	0.0	-0.0	-0.0	0.0	0.0	-0.0	-0.0	-0.0	-0.0	5.539363409757998e-34	-0.0	-0.0	0.0	-0.0	0.0	-0.0	-0.0	-0.0	-0.0	0.0	-0.0	-0.0	0.0	-0.0	-0.0	-1.787543333129022e-30	0.0	-0.0	-0.0	-0.0	-0.0	-0.0	0.0	0.0	0.0	0.0	1.3767538810372125e-32	0.0	-0.0	-2.2755603035221496e-32	0.0	-0.0	0.0	0.0	0.0	5.809062358991361e-31	-0.0	0.0	-0.0	0.0	0.0	-0.0	-0.0	0.0	-0.0	-0.0	0.0	-0.0	0.0	3.972230510298675e-34	0.0	-0.0
cg16191087	0.0	-4.033947810789264e-32	-0.0	-0.0	-0.0	0.0	0.0	0.0	0.0	0.0	-0.0	-0.0	-0.0	-0.0	-4.240749589083433e-34	-0.0	0.0	0.0	-0.0	0.0	0.0	0.0	-0.0	-0.0	0.0	-0.0	0.0	0.0	-0.0	0.0	4.931859188097105e-31	0.0	-0.0	0.0	0.0	0.0	0.0	0.0	0.0	0.0	0.0	1.4339597209695065e-32	0.0	-0.0	1.706670227641612e-32	0.0	-0.0	0.0	0.0	0.0	2.6848607541556716e-32	-0.0	-0.0	-0.0	0.0	-0.0	-0.0	-0.0	-0.0	0.0	-0.0	0.0	0.0	-0.0	-1.629633029866123e-34	0.0	-0.0
cg16191204	0.0	8.404057939144303e-33	0.0	-0.0	-0.0	0.0	-0.0	0.0	-0.0	-0.0	-0.0	-0.0	0.0	-0.0	1.0722244594232786e-33	-0.0	-0.0	0.0	-0.0	-0.0	0.0	-0.0	0.0	0.0	0.0	0.0	0.0	0.0	-0.0	-0.0	-8.27986661684445e-31	0.0	0.0	0.0	0.0	0.0	0.0	0.0	0.0	0.0	-0.0	-2.035574470924133e-32	-1.4006763231907166e-33	-0.0	2.2281527971987708e-32	0.0	0.0	0.0005866099282757479	-0.0	-0.0	-8.786817013600379e-32	-0.0	-0.013361080248544278	0.0	0.0	-0.0	0.0	-0.0	0.0	0.0	-0.0	0.0	0.0	-0.0	-1.7777814871266798e-34	-0.0	0.0
cg16191278	-0.0	1.8769062730755613e-32	0.0	-0.0	0.0	0.0	-0.0	-0.0	-0.0	0.0	-0.0	-0.0	0.0	-0.0	1.1361134816168935e-33	0.0	-0.0	0.0	-0.0	0.0	-0.0	0.0	0.0	0.0	-0.0	-0.0	0.0	-0.0	-0.0	-0.0	-1.0673837861275942e-30	0.0	-0.0	-0.0	-0.0	-0.0	0.0	0.0	0.0	-0.0	-0.0	1.849655491144177e-32	-2.801352646381434e-33	-0.0	-4.551120607044299e-32	0.0	-0.0	0.0	-0.0	-0.0	-4.7107102322913146e-31	-0.0	0.0	0.0	-0.0	0.0	0.0	-0.0	0.0	-0.0	-0.0	0.0	0.0	0.0	4.4444537178166984e-35	-0.0	-0.0
cg16191712	-0.0	-1.1205410585525736e-33	-0.0	0.0	0.0	-0.0	-0.0	-0.0	-0.0	-0.0	0.0	0.0	0.0	0.0	1.6481515870236932e-34	0.0	-0.0	-0.0	0.0	-0.0	-0.0	0.0	0.0	-0.0	-0.0	-0.0	-0.0	0.0	0.0	0.0	-1.329674130672395e-30	0.0	0.0	-0.0	-0.0	-0.0	-0.0	-0.0	-0.0	-0.0	-0.0	-3.985340181949825e-33	-9.80473426233502e-34	0.0	-7.585201011740496e-33	0.0	0.0	-0.0	-0.0	-0.0	8.127805737580349e-31	0.0	-0.0	0.0	0.0	0.0	0.0	0.0	-0.0	0.0	0.0	0.0	-0.0	0.0	4.4444537178166984e-35	-0.0	-0.0
cg16192280	-0.0	8.516112044999558e-32	-0.0	-0.0	-0.0	0.0	0.0	0.0	0.0	-0.0	-0.0	0.0	-0.0	-0.0	1.032409561534504e-33	0.0	0.0	0.0	0.0	0.0	0.0	0.0	-0.0	0.0	0.0	-0.0	-0.0	-0.0	0.0	0.0	1.0938437209567628e-30	-0.0	-0.0	0.0	0.0	0.0	-0.0	0.0	0.0	-0.0	0.0	-7.875337297345823e-33	-4.4821642342102924e-33	0.0	-5.688900758805373e-32	0.0	-0.0	0.0	-0.0	-0.0	2.636045104080113e-31	0.0	-0.0	0.0	0.0	-0.0	-0.0	0.0	0.0	0.0	-0.0	-0.0	0.0	-0.0	1.7777814871266796e-34	0.0	0.0
cg16192371	0.0	4.2580560224997797e-32	0.0	0.0	0.0	0.0	0.0	0.0	0.0	-0.0	0.0	0.0	-0.0	-0.0	-1.6435219477343e-33	-0.0	0.0	-0.0	0.0	0.0	-0.0	0.0	0.0	-0.0	-0.0	-0.0	-0.0	0.0	0.0	0.0	-1.2599959822606792e-30	-0.0	-0.0	-0.0	-0.0	0.0	-0.0	0.0	0.0	0.0	-0.0	-3.813722662152941e-33	-5.252536211965187e-33	0.0	3.128895417342955e-32	-0.0	-0.0	0.0	-0.0	-0.0	1.6548505375614045e-30	0.0	0.0	0.0	-0.0	0.0	0.0	0.0	-0.0	0.0	-0.0	-0.0	0.0	-0.0	2.259263973223488e-34	0.0	0.0
cg16192616	-0.0	1.232595164407831e-32	0.0	0.0	-0.0	0.0	0.0	0.0	0.0	-0.0	-0.0	0.0	0.0	-0.0	1.8981521086508813e-33	0.0	0.0	0.0	0.0	-0.0	-0.0	-0.0	-0.0	0.0	0.0	0.0	-0.0	-0.0	-0.0	0.0	-5.522407298163199e-32	0.0	0.0	-0.0	-0.0	-0.0	0.0	0.0	0.0	0.0	0.0	2.0822925735355068e-32	-4.5872149584496e-33	0.0	-1.517040202348099e-32	-0.0	-0.0	0.0	0.0	0.0	-9.897373052819313e-31	-0.0	0.0	-0.0	-0.0	-0.0	0.0	-0.0	-0.0	-0.0	-0.0	-0.0	-0.0	0.0	-1.5555588012358444e-34	-0.0	-0.0
cg16192746	0.0	3.361623175657722e-33	0.0	0.0	-0.0	0.0	0.0	0.0	-0.0	0.0	-0.0	-0.0	-0.0	-0.0	4.925936203913508e-34	0.0	-0.0	0.0	0.0	0.0	-0.0	0.0	0.0	0.0	0.0	0.0	-0.0	0.0	-0.0	0.0	6.679789425759818e-32	0.0	-0.0	0.0	-0.0	-0.0	-0.0	-0.0	-0.0	0.0	-0.0	8.514135843256444e-33	-7.003381615953585e-34	-0.0	1.137780151761075e-32	0.0	0.0	0.0008477388539112854	-0.0	-0.0	-1.2692069019644997e-31	-0.0	-0.0	-0.0	0.0	0.0	0.0	0.0	0.0	-0.0	0.0	0.0	0.0	-0.0	-1.8888928300720962e-34	0.0	-0.0
cg16192916	0.0	6.499138139604927e-32	0.0	0.0	-0.0	-0.0	0.0	0.0	0.0	-0.0	-0.0	-0.0	-0.0	-0.0	9.925946636457293e-34	-0.0	-0.0	-0.0	0.0	-0.0	0.0	0.0	0.0	-0.0	-0.0	-0.0	0.0	0.0	0.0	0.0	-2.8802061498825965e-31	0.0	0.0	0.0	0.0	0.0	0.0	-0.0	-0.0	0.0	0.0	-2.213866005379783e-32	-1.6808115878288606e-33	-0.0	-3.79260050587025e-33	0.0	0.0	-0.0	-0.0	-0.0	7.34675533637143e-31	0.0	0.0	0.0	-0.0	-0.0	-0.0	0.0	-0.0	-0.0	0.0	0.0	0.0	0.0	1.1851876580844527e-34	0.0	-0.0
cg16193045	0.0	-2.6892985405261775e-32	-0.0	-0.0	-0.0	-0.0	-0.0	-0.0	0.0	0.0	-0.0	-0.0	-0.0	-0.0	-4.9814918753862135e-34	-0.0	0.0	0.0	-0.0	0.0	-0.0	-0.0	-0.0	-0.0	0.0	-0.0	0.0	-0.0	-0.0	-0.0	8.451337747486306e-31	0.0	-0.0	0.0	0.0	0.0	-0.0	0.0	0.0	0.0	-0.0	6.31171100586312e-33	-6.583178718996372e-33	-0.0	9.481501264675621e-34	0.0	-0.0	-0.0	0.0	0.0	-4.8815650075557664e-33	-0.0	0.0	-0.0	0.0	0.0	-0.0	-0.0	-0.0	0.0	0.0	0.0	-0.0	-0.0	-8.888907435633394e-35	0.0	0.0
cg16193139	0.0	1.4567033761183466e-32	0.0	0.0	0.0	0.0	-0.0	0.0	-0.0	-0.0	0.0	-0.0	0.0	-0.0	-3.3333402883625246e-34	0.0	-0.0	0.0	-0.0	0.0	0.0	0.0	0.0	0.0	0.0	-0.0	0.0	0.0	-0.0	-0.0	-1.0674797945993975e-30	0.0	0.0	-0.0	0.0	-0.0	0.0	-0.0	-0.0	0.0	-0.0	6.197299325998533e-34	-2.8013526463814335e-33	0.0	-6.25779083468591e-32	-0.0	0.0	-0.0	-0.0	-0.0	-3.9662715686390615e-31	0.0	0.0	0.0	0.0	-0.0	0.0	0.0	-0.0	0.0	0.0	0.0	-0.0	0.0	-2.2222268589083497e-34	-0.0	0.0
cg16193144	0.0	7.955841515723276e-32	0.0	0.0	0.0	0.0	-0.0	-0.0	-0.0	0.0	0.0	0.0	0.0	0.0	3.2777846168898156e-34	0.0	0.0	0.0	0.0	0.0	0.0	0.0	0.0	0.0	-0.0	0.0	-0.0	-0.0	0.0	0.0	-8.792647864749345e-31	-0.0	-0.0	-0.0	0.0	0.0	0.0	-0.0	-0.0	-0.0	0.0	4.5383299679620026e-33	-3.641758440295865e-33	0.0	-1.1377801517610749e-32	-0.0	0.0	-0.0	-0.0	-0.0	-9.665498714960413e-31	0.0	-0.0	0.0	-0.0	-0.0	0.0	0.0	-0.0	0.0	0.0	0.0	-0.0	0.0	6.666680576725047e-35	-0.0	0.0
cg16193203	0.0	-6.331056980822041e-32	-0.0	0.0	-0.0	-0.0	0.0	0.0	-0.0	0.0	0.0	-0.0	-0.0	0.0	-3.5370444170957896e-34	-0.0	0.0	-0.0	0.0	0.0	-0.0	0.0	-0.0	-0.0	-0.0	0.0	0.0	0.0	-0.0	-0.0	1.2448938496459175e-31	0.0	0.0	0.0	0.0	0.0	0.0	-0.0	-0.0	0.0	-0.0	2.9365664498577668e-33	1.0154903343132701e-33	-0.0	-1.1377801517610748e-32	0.0	-0.0	-0.0	-0.0	-0.0	-9.909576965338208e-31	-0.0	0.0	-0.0	-0.0	-0.0	0.0	0.0	-0.0	-0.0	0.0	-0.0	0.0	-0.0	-5.6296413759011515e-34	0.0	-0.0
cg16193207	-0.0	-3.5857313873682356e-32	-0.0	-0.0	0.0	0.0	0.0	0.0	-0.0	-0.0	-0.0	-0.0	-0.0	0.0	2.3921346208290505e-33	-0.0	0.0	-0.0	0.0	-0.0	-0.0	-0.0	0.0	0.0	0.0	0.0	0.0	-0.0	0.0	0.0	-2.825433316718443e-31	0.007651162684673155	-0.0	-0.0	-0.0	-0.0	0.0	0.0	0.0	-0.0	-0.0	5.568035086743296e-33	1.1205410585525738e-33	-0.0	-1.896300252935124e-32	0.0	-0.0	0.0	0.0	0.0	1.3277856820551685e-30	-0.0	0.0	-0.0	-0.0	0.0	-0.0	-0.0	0.0	-0.0	0.0	0.0	0.0	0.0	-1.037039200823896e-34	-0.0	-0.0
cg16193278	0.0	-3.529704334440607e-32	-0.0	-0.0	0.0	0.0	-0.0	-0.0	0.0	0.0	0.0	0.0	0.0	-0.0	-5.2222331184346206e-34	0.0	-0.0	0.0	-0.0	-0.0	0.0	-0.0	-0.0	-0.0	-0.0	0.0	-0.0	-0.0	0.0	-0.0	-3.619519387008914e-33	-0.0	-0.0	0.0	0.0	0.0	-0.0	-0.0	-0.0	-0.0	-0.0	2.1738219174271783e-33	5.182502395805653e-33	0.0	1.8963002529351243e-33	-0.0	0.0	-0.0	-0.0	-0.0	9.909576965338208e-31	0.0	-0.0	0.0	0.0	0.0	0.0	0.0	0.0	0.0	0.0	-0.0	-0.0	0.0	-1.3333361153450094e-34	-0.0	-0.0
cg16193295	0.0	-2.1290280112498904e-32	0.0	-0.0	-0.0	-0.0	-0.0	-0.0	-0.0	-0.0	0.0	0.0	0.0	-0.0	-7.777794006179223e-34	0.0	0.0	0.0	-0.0	0.0	0.0	0.0	0.0	0.0	0.0	0.0	-0.0	0.0	0.0	-0.0	6.5267519217043214e-31	-0.0	0.0	-0.0	0.0	0.0	0.0	-0.0	-0.0	0.0	-0.0	1.2623422011726234e-32	8.123922674506161e-33	-0.0	-2.8444503794026876e-32	0.0	0.0	0.0	-0.0	-0.0	-9.799741752668196e-31	0.0	0.0	0.0	0.0	0.0	0.0	0.0	0.0	0.0	-0.0	-0.0	-0.0	0.0	8.888907435633399e-35	0.0	0.0
cg16193587	-0.0	-6.723246351315441e-33	-0.0	-0.0	-0.0	-0.0	0.0	0.0	-0.0	0.0	0.0	0.0	0.0	-0.0	1.6851887013388314e-34	-0.0	-0.0	-0.0	0.0	-0.0	0.0199137954341611	-0.0	0.0	0.0	-0.0	-0.0	0.0	0.0	0.0	-0.0	1.2111660735011902e-30	0.0	-0.0	-0.0	-0.0	0.0	-0.0	0.0	-0.0	-0.0	-0.0	3.8995314220513806e-33	-7.003381615953585e-34	-0.0	0.0	0.0	0.0	0.0	-0.0	-0.0	-2.440782503777883e-31	-0.0	0.0	0.0	0.0	0.0	-0.0	-0.0	0.0	-0.0	-0.0	-0.0	-0.0	-0.0	1.3518546725025791e-34	0.0	-0.0
cg16194146	-0.0	4.482164234210296e-33	0.0	-0.0	0.0	0.0	-0.0	-0.0	-0.0	-0.0	0.0	0.0	0.0	0.0	5.7777898331617076e-34	0.0	0.0	-0.0	-0.0	-0.0	0.0	-0.0	0.0	0.0	-0.0	-0.0	-0.0	-0.0	0.0	0.0	1.5980322106352048e-30	-0.0	-0.0	-0.0	-0.0	-0.0	-0.0	-0.0	-0.0	-0.0	-0.0	2.818341047331025e-32	2.5212173817432907e-33	0.0	2.844450379402686e-32	-0.0	-0.0	-0.0	-0.0	-0.0	-1.064181171647157e-30	0.0	-0.0	0.0	0.0	-0.0	0.0	0.0	0.0	-0.0	-0.0	-0.0	-0.0	0.0	4.740750632337812e-34	-0.0	-0.0
cg16194167	0.0	-4.5942183400655504e-32	-0.0	0.0	0.0	-0.0	0.0	0.0	-0.0	0.0	0.0	0.0	0.0	0.0	1.862040922193621e-33	0.0	-0.0	0.0	-0.0	-0.0	-0.0	0.0	0.0	0.0	-0.0	-0.0	0.0	0.0	-0.0	0.0	1.2889137339680286e-31	0.0	-0.0	-0.0	0.0	0.0	-0.0	0.0	0.0	-0.0	-0.0	1.329082347760301e-32	3.0814879110195774e-33	-0.0	5.30964070821835e-32	0.0	-0.0	-0.0	-0.0	-0.0	-1.1325230817529377e-30	-0.0	0.03761751894033358	-0.0	-0.0	-0.0	0.0	-0.0	-0.0	-0.0	-0.0	-0.0	0.0	0.0	1.1851876580844531e-34	0.0	0.0
cg16194202	-0.0	-5.154488869341838e-32	0.0	0.0	0.0	0.0	0.0	0.0	0.0	0.0	0.0	-0.0	0.0	-0.0	1.0546318301235871e-33	0.0	-0.0	0.0	-0.0	0.0	-0.0	0.0	-0.0	-0.0	-0.0	0.0	0.0	-0.0	-0.0	-0.0	-1.9804819580662403e-30	0.0	0.0	0.0	0.0	0.0	0.0	0.0	0.0	-0.0	-0.0	-4.56693288792815e-33	-2.801352646381434e-34	0.0	-1.8014852402883687e-32	0.0	-0.0	-0.0	-0.0	-0.0	3.4170955052890363e-31	-0.0	-0.0	-0.0	-0.0	-0.0	-0.0	-0.0	-0.0	0.0	0.0	-0.0	0.0	-0.0	-2.666672230690019e-34	0.0	0.0
cg16194215	-0.0	-6.891327510098326e-32	0.0	-0.0	0.0	0.0	-0.0	-0.0	0.0	0.0	0.0	0.0	0.0	0.0	4.500009389289407e-34	0.0	0.0	-0.0	0.0	0.0	-0.0	-0.0	-0.0	-0.0	-0.0	0.0	0.0	-0.0	-0.0	-0.0	-5.579244313471137e-31	-0.0	0.0	-0.0	-0.0	0.0	-0.0	-0.0	-0.0	-0.0	-0.0	8.437861390013383e-33	-6.162975822039155e-33	0.0	-3.792600505870247e-32	-0.0	0.0	0.0	-0.0	-0.0	4.100514606346844e-31	-0.0	-0.0	-0.0	-0.0	-0.0	0.0	-0.0	-0.0	0.0	-0.0	-0.0	0.0	0.0	-3.703711431513915e-35	-0.0	0.0
cg16194219	0.0	-3.697785493223493e-32	0.0	-0.0	0.0	0.0	-0.0	-0.0	0.0	0.0	0.0	-0.0	0.0	0.0	5.888901176107125e-34	0.0	-0.0	-0.0	-0.0	-0.0	0.0	0.0	0.0	0.0	-0.0	-0.0	0.0	-0.0	-0.0	0.0	2.133692277370983e-31	-0.0	-0.0	0.0	0.0	0.0	0.0	0.0	0.0	-0.0	-0.0	-2.597145132926154e-32	-3.9919275210935426e-33	0.0	1.8963002529351243e-33	-0.0	-0.0	-0.0	-0.0	-0.0	-1.5621008024178444e-31	-0.0	0.0	-0.0	-0.0	-0.0	-0.0	-0.0	-0.0	0.0	-0.0	-0.0	0.0	0.0	-1.037039200823896e-34	-0.0	0.0
cg16194324	0.0	0.0	-0.0	-0.0	-0.0	-0.0	-0.0	-0.0	-0.0	-0.0	-0.0	0.0	0.0	0.0	1.7037072584964002e-34	0.0	0.0	-0.0	0.0	-0.0	-0.0	-0.0	0.0	0.0	-0.0	-0.0	-0.0	-0.0	0.0	0.0	-2.0883762786795197e-31	-0.0	-0.0	-0.0	-0.0	-0.0	-0.0	-0.0	-0.0	-0.0	-0.0	3.165389809586942e-33	3.361623175657723e-33	0.0	0.0	0.0	0.0	0.0	-0.0	-0.0	7.322347511333652e-33	0.0	-0.0	0.0	0.0	-0.0	-0.0	0.0	0.0	-0.0	-0.0	0.0	-0.0	0.0	-1.1111134294541744e-34	-0.0	-0.0
cg16194437	0.0	6.162975822039152e-33	0.0	-0.0	-0.0	0.0	0.0	0.0	0.0	-0.00031230229021496163	-0.0	-0.0	-0.0	0.0	-1.9722263372811596e-34	0.0	0.0	0.0	-0.0	0.0	0.0	0.0	0.0	0.0	-0.0	0.0	0.0	-0.0	-0.0	0.0	2.562466112447424e-32	-0.0	0.0	0.0	0.0	-0.0	0.0	0.0	0.0	0.0	0.0	-1.0830972360514356e-32	1.1205410585525731e-33	-0.0	-7.395570986446989e-32	0.0	-0.0	-0.0	0.0	0.0	3.1730172549112475e-32	0.0	0.0	0.0	-0.0	0.0	-0.0	0.0	-0.0	0.0	-0.0	-0.0	-0.0	0.0	2.666672230690019e-34	-0.0	0.0
cg16194544	0.0	-2.0169739053946329e-32	-0.0	-0.0	0.0	0.0	-0.0	-0.0	-0.0	-0.0	-0.0	-0.0	-0.0	0.0	-2.2981529432543845e-33	0.0	0.0	-0.0	0.0	-0.0	-0.0	0.0	0.0	-0.0	0.0	-0.0	0.0	0.0	-0.0	-0.0	-6.362241405268254e-31	-0.0	-0.0	0.0	0.0	-0.0	-0.0	-0.0	0.0	-0.0	0.0	5.720583993229414e-33	6.583178718996368e-33	0.0	1.1377801517610744e-32	-0.0	-0.0	-0.0	0.0	0.0	-5.8822858341047e-31	0.0	0.0	-0.0	0.0	-0.0	0.0	0.0	-0.0	0.0	-0.0	-0.0	-0.0	0.0	2.2222268589083492e-35	-0.0	-0.0
cg16194563	-0.0	-8.348030886216671e-32	0.0	0.0	0.0	0.0	-0.0	-0.0	-0.0	-0.0	-0.0	0.0	0.0	-0.0	2.712968623583943e-34	0.0	-0.0	-0.0	0.0	-0.0	0.0	0.0	0.0	0.0	-0.0	0.0	0.0	0.0	0.0	0.0	1.4201957183127493e-30	0.0	0.0	-0.0	0.0	-0.0	-0.0	0.0	0.0	-0.0	0.0	-9.534306655382356e-33	-4.1319951534126155e-33	0.0	1.0429651391143188e-32	-0.0	0.0	-0.0	-0.0	-0.0	-3.697785493223493e-31	0.0	-0.0	0.0	-0.0	0.0	0.0	0.0	-0.0	-0.0	0.0	-0.0	-0.0	0.0	4.888899089598368e-34	-0.0	-0.0
cg16194588	0.0	4.0339478107892635e-32	-0.0	0.0	-0.0	0.0	0.0	0.0	0.0	-0.0	-0.0	-0.0	-0.0	0.0	-6.28705015499487e-34	0.0	0.0	-0.0	-0.0	-0.0	0.0	-0.0	-0.0	0.0	-0.0	-0.0	0.0	-0.0	0.0	0.0	-5.061950667391457e-31	-0.0	-0.0	0.0	0.0	0.0	-0.0	0.0	0.0	0.0	0.0	-1.3004794277941533e-32	-2.6612850140623623e-33	0.0	3.0340804046961983e-32	-0.0	-0.0	-0.0	0.0	0.0	-4.97919630770688e-31	-0.0	-0.0	-0.0	0.0	0.0	-0.0	0.0	-0.0	0.0	0.0	0.0	0.0	0.0	4.0000083460350295e-34	-0.0	-0.0
cg16194746	-0.0	7.843787409868018e-33	-0.0	-0.0	-0.0	-0.0	0.0	-0.0	0.0	0.0	-0.0	-0.0	-0.0	-0.0	-1.4629660154479964e-34	-0.0	0.0	0.0	-0.0	0.0	-0.0	0.0	-0.0	0.0	0.0	-0.0	0.0	-0.0	-0.0	-0.0	-8.917650895038087e-31	0.0	0.0	0.0	0.0	0.0	-0.0	0.0	0.0	0.0	-0.0	-2.5399392929938606e-32	-2.8013526463814335e-33	-0.0	0.0	0.0	-0.0	0.0	0.0	0.0	8.786817013600379e-32	-0.0	-0.0	-0.0	-0.0	0.0	-0.0	-0.0	0.0	0.0	0.0	-0.0	-0.0	-0.0	4.814824860968087e-35	0.0	0.0
cg16194834	-5.252002955651352e-07	-2.857379699309063e-32	-0.0	-0.0	-0.0	0.0	-0.0	-0.0	-0.0	-0.0	-0.0	0.0	-0.0	-0.0	1.3074101353244122e-33	-0.0	-0.0	0.0	0.0	-0.0	0.0	-0.0	0.0	0.0	-0.0	-0.0	0.0	0.0	0.0	-0.0	1.3568781311580448e-30	-0.0	0.0	-0.0	-0.0	-0.0	-0.0	0.0	0.0	0.0	0.0	7.28421028471212e-33	-8.404057939144301e-34	-0.0	8.34372111291455e-32	0.0	-0.0	0.0	0.0	0.0	-1.6597321025689602e-31	-0.0	-0.0	0.0	0.0	0.0	-0.0	-0.0	0.0	-0.0	-0.0	0.0	-0.0	-0.0	-3.629637202883636e-34	0.0	-0.0
cg16195245	-0.0	-4.4821642342102953e-32	-0.0	-0.0	0.0	-0.0	0.0	0.0	-0.0	-0.0	0.0	-0.0	-0.0	0.0	-2.185189744593211e-34	-0.0	-0.0	-0.0	-0.0	-0.0	-0.0	0.0	-0.0	-0.0	0.0	-0.0	-0.0	0.0	-0.0	-0.0	1.89006117932128e-30	-0.0	0.0	-0.0	-0.0	-0.0	0.0	0.0	0.0	-0.0	0.0	-9.801267241733066e-33	2.5912511979028265e-33	0.0	-3.792600505870249e-33	-0.0	-0.0	-0.0	0.0	-0.0	-7.682362930640887e-31	0.0	0.0	-0.0	-0.0	-0.0	-0.0	-0.0	-0.0	0.0	-0.0	-0.0	-0.0	-0.0	-6.814829033985604e-34	-0.0	-0.0
cg16195569	0.0	-2.241082117105148e-32	-0.0	-0.0	-0.0	-0.0	-0.0	-0.0	-0.0	0.0	-0.0	-0.0	-0.0	-0.0	-1.4814845726055656e-35	0.0	-0.0	-0.0	-0.0	0.0	-0.0	0.0	0.0	-0.0	-0.0	-0.0	0.0	0.0	0.0	0.0	-1.2518784659696546e-30	-0.0	-0.0	0.0	0.0	0.0	-0.0	-0.0	-0.0	-0.0	-0.0	-3.422816089282266e-33	-1.2606086908716447e-33	-0.0	-3.792600505870248e-33	0.0	-0.0	-0.0	-0.0	-0.0	-1.977033828060085e-31	0.0	0.0	-0.0	-0.0	-0.0	0.0	-0.0	0.0	-0.0	-0.0	-0.0	-0.0	0.0	2.962969145211132e-35	0.0	-0.0
cg16195672	0.0	5.602705292762865e-32	-0.0	-0.0	-0.0	0.0	-0.0	-0.0	0.0	0.0	-0.0	-0.0	-0.0	-0.0	-3.0185248166838408e-34	-0.0	0.0	0.0	-0.0	0.0	-0.0	0.0	-0.0	-0.0	0.0	-0.0	0.0	0.0	-0.0	-0.0	6.9763595951622215e-31	0.0	0.0	0.0	0.0	-0.0	-0.0	0.0	0.0	0.0	-0.0	-1.4244254143141235e-32	-9.804734262335018e-33	-0.0	0.0	0.0	-0.0	-0.0	0.0	0.0	5.955509309218034e-31	-0.0	0.0	-0.0	-0.0	0.0	-0.0	-0.0	-0.0	-0.0	-0.0	-0.0	0.0	-0.0	-1.3333361153450094e-34	0.0	-0.0
cg16195752	0.0	3.5857313873682356e-32	-0.0	0.0	-0.0	-0.0	0.0	0.0	0.0	0.0	-0.0	-0.0	-0.0	-0.0	-1.2814841553038147e-33	-0.0	0.0	-0.0	-0.0	0.0	0.0	0.0	-0.0	-0.0	-0.0	0.0	0.0	-0.0	0.0	0.0	6.333390859491167e-31	-0.0	-0.0	0.0	0.0	0.0	-0.0	0.0	0.0	0.0	-0.0	-3.29124265743799e-32	-9.454565181537343e-34	0.0	-5.688900758805374e-33	0.0	-0.0	-0.0	0.0	0.0	1.5621008024178457e-31	-0.0	0.0	-0.0	0.0	0.0	-0.0	0.0	0.0	0.0	-0.0	-0.0	-0.0	-0.0	-8.888907435633395e-35	0.0	0.0
cg16195913	-0.0	4.2580560224997797e-32	-0.0	0.0	-0.0	0.0	-0.0	-0.0	-0.0	-0.0	-0.0	0.0	-0.0	0.0	-2.8055614093717927e-34	-0.0	0.0	-0.0	-0.0	-0.0	0.0	-0.0	-0.0	-0.0	-0.0	0.0	-0.0	-0.0	-0.0	0.0	2.9125130006446256e-31	-0.0	0.0	0.0	0.0	0.0	0.0	0.0	-0.0	-0.0	-0.0	1.441587166293812e-32	0.0	-0.0	-3.034080404696198e-32	0.0	-0.0	0.0	0.0	0.0	-3.7099894057423825e-31	-0.0	-0.0	0.0	0.0	0.0	0.0	0.0	0.0	-0.0	-0.0	0.0	-0.0	-0.0	1.1851876580844531e-34	0.0	0.0
cg16195929	-0.0	2.0169739053946329e-32	-0.0	-0.0	-0.0	0.0	0.0	0.0	0.0	-0.0	-0.0	-0.0	-0.0	-0.0	-9.09261156436666e-34	-0.0	0.0	-0.0	-0.0	-0.0	0.0	0.0	-0.0	-0.0	-0.0	0.0	0.0	-0.0	-0.0	0.0	-1.3487750161377912e-30	-0.0	0.0	0.0	0.0	0.0	0.0	0.0	0.0	-0.0	0.0	-2.6066794395815354e-32	-2.801352646381435e-34	0.0	-3.982230531163761e-32	-0.0	0.0	-0.0	0.0	0.0	1.4620287197629517e-30	-0.0	0.0	-0.0	-0.0	0.0	-0.0	-0.0	0.0	0.0	-0.0	-0.0	0.0	-0.0	-1.185187658084453e-34	-0.0	-0.0
cg16196053	-0.0	-6.723246351315442e-33	-0.0	-0.0	-0.0	0.0	-0.0	-0.0	0.0	0.0	-0.0	-0.0	-0.0	-0.0	1.2037062152420222e-34	-0.0	-0.0	0.0	0.0	-0.0	-0.0	0.0	-0.0	-0.0	0.0	-0.0	0.0	-0.0	-0.0	-0.0	-2.0570295126355298e-30	0.0	-0.0	0.0	-0.0	-0.0	-0.0	0.0	0.0	-0.0	-0.0	-7.246073058090591e-33	5.602705292762869e-33	-0.0	-1.8963002529351243e-33	0.0	-0.0	0.0	0.0	0.0	2.7092685791934504e-31	-0.0	0.0	-0.0	-0.0	0.0	-0.0	-0.0	0.0	-0.0	-0.0	-0.0	-0.0	-0.0	1.3333361153450098e-34	0.0	-0.0
cg16196095	-0.0	-4.482164234210294e-32	0.0	-0.0	-0.0	0.0	-0.0	-0.0	0.0	-0.0	-0.0	-0.0	-0.0	-0.0	-1.8888928300720962e-34	-0.0	-0.0	0.0	-0.0	0.0	0.0	-0.0	-0.0	0.0	0.0	-0.0	0.0	-0.0	-0.0	0.0	7.367018066932494e-31	0.0	0.0	0.0	0.0	-0.0	-0.0	0.0	0.0	0.0	0.0	-1.0869109587135881e-33	-5.882840557401012e-33	-0.0	2.0859302782286364e-32	0.0	-0.0	-0.0	0.0	0.0	1.9526260030223064e-31	-0.0	-0.0	-0.0	-0.0	-0.0	-0.0	-0.0	-0.0	0.0	-0.0	0.0	-0.0	-0.0	-2.9629691452111322e-34	0.0	0.0
cg16196175	-0.0	6.050921716183897e-32	-0.0	-0.0	0.0	-0.0	0.0	-0.0	-0.0	-0.0	-0.0	-0.0	-0.0	-0.0	-2.82407996652936e-34	-0.0	-0.0	0.0	-0.0	-0.0	-0.0	-0.0	-0.0	-0.0	-0.0	0.0	0.0	-0.0	0.0	-0.0	2.485851351947872e-31	-0.0	0.0	-0.0	0.0	0.0	-0.0	-0.0	-0.0	-0.0	0.0	-4.538329967962e-33	-1.0855241504728057e-33	0.0	-3.413340455283224e-32	-0.0	0.0	0.0	-0.0	-0.0	-1.8305868778334126e-32	-0.0	-0.0	-0.0	0.0	0.0	0.0	0.0	0.0	-0.0	0.0	0.0	0.0	0.0	2.9629691452111317e-35	-0.0	-0.0
cg16196201	-0.0	-4.482164234210296e-32	0.0	0.0	0.0	-0.0	-0.0	-0.0	0.0	0.0	0.0	0.0	0.0	-0.0	2.537042330587031e-34	0.0	-0.0	0.0	-0.0	-0.0	-0.0	0.0	-0.0	0.0	0.0	0.0	-0.0	0.0	-0.0	-0.0	-2.791926360058864e-31	-0.0	0.0	0.0	0.0	0.0	0.0	-0.0	-0.0	-0.0	-0.0	-1.1708128572809537e-32	3.781826072614936e-33	0.0	-7.585201011740499e-33	-0.0	-0.0	-0.0	-0.0	-0.0	-1.5572192374102896e-30	0.0	-0.0	0.0	-0.0	-0.0	0.0	0.0	0.0	0.0	0.0	0.0	-0.0	0.0	2.4074124304840444e-34	0.0	0.0
cg16196348	-0.0	-2.016973905394633e-32	0.0	0.0	-0.0	-0.0	0.0	0.0	0.0	-0.0	-0.0	-0.0	-0.0	0.0	-2.4814866591143233e-34	-0.0	0.0	0.0	0.0	0.0	0.0	0.0	-0.0	0.0	0.0	0.0	0.0	-0.0	-0.0	-0.0	1.6490703142461862e-30	0.0	0.0	0.0	0.0	-0.0	-0.0	0.0	0.0	0.0	0.0	-5.224800047149531e-33	-6.583178718996372e-33	-0.0	-7.585201011740496e-33	0.0	-0.0	-0.0	0.0	0.0	-7.127084911031419e-31	-0.0	0.0	-0.0	-0.0	0.0	-0.0	0.0	-0.0	-0.0	0.0	-0.0	0.0	-0.0	2.962969145211131e-35	-0.0	-0.0
cg16196410	-0.0	-2.57724443467092e-32	-0.0	-0.0	-0.0	0.0	0.0	0.0	0.0	0.0	-0.0	-0.0	-0.0	-0.0	2.2592639732234883e-34	-0.0	0.0	0.0	0.0	-0.0	-0.0	0.0	-0.0	-0.0	0.0	-0.0	0.0	0.0	-0.0	-0.0	6.567651530692804e-31	0.0	0.0	0.0	0.0	-0.0	-0.0	0.0	0.0	0.0	0.0	-5.930338739647823e-33	-4.4821642342102945e-33	-0.0	1.8963002529351243e-33	0.0	-0.0	0.0	0.0	0.0	5.711431058840246e-31	-0.0	0.0	-0.0	0.0	0.0	-0.0	-0.0	0.0	-0.0	0.0	-0.0	-0.0	-0.0	2.7407464593202973e-34	0.0	-0.0
cg16196595	-0.0	-5.826813504473381e-32	-0.0	0.0	-0.0	0.0	0.0	0.0	-0.0	-0.0	-0.0	-0.0	-0.0	0.0	3.833341331616904e-34	-0.0	0.0	0.0	0.0	0.0	-0.0	-0.0	-0.0	0.0	0.0	0.0	0.0	0.0	-0.0	-0.0	-8.53688129586362e-31	0.0	-0.0	0.0	-0.0	0.0	0.0	0.0	-0.0	-0.0	0.0	1.0735629293960527e-32	-2.8013526463814345e-34	-0.0	-5.688900758805372e-33	0.0	0.0	0.0	0.0	0.0	1.0983521267000475e-31	-0.0	-0.0	-0.0	-0.0	-0.0	-0.0	-0.0	0.0	0.0	-0.0	-0.0	-0.0	-0.0	-2.370375316168906e-34	0.0	0.0
cg16196614	0.0	3.781826072614937e-32	-0.0	0.0	0.0	-0.0	-0.0	-0.0	0.0	0.0	0.0	0.0	0.0	-0.0	1.29629900102987e-35	0.0	0.0	-0.0	0.0	0.0	0.0	0.0	-0.0	0.0	0.0	-0.0	0.0	0.0	-0.0	0.0	-3.2873300745672475e-31	0.0446396837207776	-0.0	0.0	0.0	0.0	-0.0	0.0	0.0	-0.0	-0.0	1.3977293556790533e-32	-2.2760990251849144e-33	0.0	-4.7407506323378115e-32	-0.0	0.0	-0.0	-0.0	-0.0	-3.905252006044613e-32	-0.0	0.0	0.0	0.0	-0.0	0.0	0.0	-0.0	-0.0	0.0	-0.0	0.0	-0.0	-2.6666722306900192e-34	0.0	0.0
cg16196713	-0.0	1.1205410585525733e-33	-0.0	0.0	0.0	-0.0	0.0	0.0	0.0	0.0	0.0	0.0	0.0	0.0	-1.1944469366632379e-33	-0.0	0.0	-0.0	-0.0	0.0	0.0	-0.0	0.0	0.0	-0.0	0.0	-0.0	-0.0	-0.0	-0.0	3.0869603939124025e-31	0.0	0.0	-0.0	0.0	0.0	0.0	0.0	0.0	-0.0	0.0	7.455827804509005e-33	1.0505072423930375e-33	0.0	-7.585201011740499e-33	0.0	0.0	-0.0	0.0	0.0	7.51761011163588e-31	-0.0	-0.0	0.0	-0.0	0.0	0.0	0.0	-0.0	-0.0	-0.0	0.0	0.0	-0.0	6.666680576725047e-35	-0.0	0.0
cg16196864	0.0	4.258056022499781e-32	-0.0	-0.0	-0.0	-0.0	-0.0	-0.0	0.0	0.0	-0.0	-0.0	-0.0	-0.0	2.444449544799184e-34	-0.0	0.0	0.0	0.0	0.0	-0.0	0.0	-0.0	-0.0	0.0	-0.0	0.0	-0.0	-0.0	-0.0	2.6541542030201965e-31	0.0	0.0	0.0	0.0	0.0	-0.0	0.0	0.0	0.0	0.0	2.8602919966147067e-34	-1.4006763231907166e-33	-0.0	2.4651903288156613e-32	0.0	-0.0	-0.0	0.0	0.0	-1.4644695022667298e-31	-0.0	0.0	-0.0	0.0	0.0	-0.0	-0.0	-0.0	-0.0	-0.0	-0.0	0.0	-0.0	1.7037072584964009e-34	0.0	0.0
cg16196869	-0.0	1.6808115878288603e-33	0.0	-0.0	-0.0	-0.0	0.0	0.0	-0.0	0.0	0.0	-0.0	-0.0	-0.0	-3.796304217301763e-34	-0.0	0.0	0.0	0.0	-0.0	0.0	-0.0	-0.0	-0.0	0.0	0.0	-0.0	-0.0	-0.0	0.0	1.0833595958357707e-31	-0.0	0.0	0.0	0.0	0.0	-0.0	-0.0	0.0	0.0	-0.0	1.3443372384089117e-32	-2.801352646381435e-34	-0.0	-1.8963002529351252e-32	0.0	-0.0	-0.0	0.0	0.0	1.5621008024178446e-31	-0.0	-0.0	0.0	-0.0	-0.0	0.0	-0.0	0.0	-0.0	0.0	-0.0	-0.0	-0.0	1.4074103439752877e-34	0.0	0.0
cg16196882	-0.0	7.843787409868017e-32	0.0	0.0	0.0	0.0	-0.0	-0.0	0.0	0.0	-0.0	-0.0	-0.0	0.0	1.9576429735195738e-33	-0.0	0.0	0.0	0.0	0.0	-0.0	0.0	-0.0	-0.0	0.0	0.0	0.0	-0.0	-0.0	-0.0	1.0695343758960019e-30	0.0	0.0	-0.0	-0.0	-0.0	0.0	0.0	0.0	0.0	0.0	2.097547464184118e-33	9.244463733058732e-33	0.0	2.844450379402687e-33	-0.0	-0.0	0.0	0.0	0.0	-1.4791141972893977e-30	-0.0	0.0	-0.0	-0.0	-0.0	-0.0	-0.0	0.0	-0.0	0.0	0.0	0.0	-0.0	2.1481526302780713e-34	-0.0	-0.0
cg16196968	-0.0	-4.3420966018912234e-32	-0.0	-0.0	-0.0	0.0	0.0	0.0	-0.0	-0.0	-0.0	-0.0	-0.0	0.0	-8.217609738671498e-34	0.0	-0.0	-0.0	-0.0	-0.0	-0.0	-0.0	-0.0	-0.0	0.0	-0.0	0.0	0.0	0.0	0.0	3.86683721037589e-31	0.0	-0.0	-0.0	-0.0	-0.0	-0.0	0.0	0.0	-0.0	-0.0	1.7485918405971232e-32	3.641758440295865e-33	0.0	2.27556030352215e-32	-0.0	0.0	0.0	-0.0	-0.0	8.493923113147034e-31	0.0	-0.0	-0.0	-0.0	0.0	-0.0	0.0	-0.0	-0.0	-0.0	-0.0	0.0	0.0	-6.000012519052541e-34	-0.0	-0.0
cg16197052	-0.0	-2.6892985405261764e-32	-0.0	-0.0	-0.0	-0.0	0.0	-0.0	0.0	-0.0	-0.0	-0.0	-0.0	-0.0	2.333338201853767e-34	-0.0	0.0	-0.0	-0.0	-0.0	0.0	-0.0	-0.0	0.0	0.0	-0.0	0.0	0.0	-0.0	0.0	-2.0228312949789624e-30	0.0	0.0	0.0	0.0	-0.0	0.0	0.0	0.0	-0.0	0.0	-8.771562122951764e-33	-5.322570028124726e-33	-0.0	-1.3274101770545866e-32	0.0	0.0	0.0	0.0	0.0	5.076827607857997e-31	-0.0	0.0	-0.0	0.0	0.0	-0.0	-0.0	-0.0	-0.0	-0.0	-0.0	-0.0	-0.0	-1.481484572605566e-35	0.0	-0.0
cg16197058	0.0	7.171462774736473e-32	0.0	0.0	-0.0	0.0	0.0	0.0	-0.0	-0.0	-0.0	-0.0	-0.0	-0.0	-1.2037062152420224e-35	-0.0	0.0	0.0	-0.0	0.0	0.0	0.0	-0.0	0.0	0.0	0.0	0.0	0.0	-0.0	-0.0	1.1881240402682416e-30	0.0	0.0	0.0	0.0	0.0	0.0	0.0	0.0	-0.0	-0.0	3.5944336090791484e-33	0.0	-0.0	-7.585201011740499e-33	0.0	0.0	0.0	0.0	0.0	-1.5132851523422876e-30	-0.0	-0.0	-0.0	-0.0	-0.0	-0.0	-0.0	-0.0	0.0	0.0	0.0	-0.0	-0.0	8.888907435633394e-35	-0.0	-0.0
cg16197188	0.0	1.120541058552573e-33	-0.0	0.0	0.0	0.0	-0.0	-0.0	0.0	-0.0	-0.0	-0.0	0.0	0.0	2.467597741246146e-34	0.0	0.0	0.0	-0.0	0.0	0.0	0.0	0.0	0.0	-0.0	-0.0	0.0	-0.0	0.0	-0.0	6.671244671769265e-31	0.0	-0.0	-0.0	0.0	-0.0	0.0	-0.0	-0.0	-0.0	0.0	2.5551941836424705e-33	-2.241082117105148e-33	0.0	2.27556030352215e-32	-0.0	0.0	0.0	-0.0	-0.0	4.063902868790174e-31	0.0	-0.0	-0.0	0.0	-0.0	0.0	-0.0	0.0	0.0	0.0	0.0	0.0	0.0	-1.3333361153450098e-34	-0.0	0.0
cg16197684	0.0	2.2410821171051472e-33	0.0	-0.0	0.0	0.0	-0.0	-0.0	0.0	0.0	-0.0	0.0	-0.0	0.0	-2.9814877023687018e-34	-0.0	-0.0	0.0	0.0	-0.0	-0.0	-0.0	-0.0	-0.0	-0.0	-0.0	-0.0	0.0	0.0	-0.0	-1.0071672726121566e-30	-0.0	-0.0	-0.0	-0.0	-0.0	-0.0	-0.0	0.0	-0.0	0.0	1.1746265799431063e-32	-5.602705292762868e-34	0.0	2.2755603035221498e-32	-0.0	0.0	0.0	-0.0	-0.0	-1.4644695022667303e-32	0.0	-0.0	-0.0	0.0	0.0	-0.0	0.0	0.0	-0.0	-0.0	-0.0	0.0	-0.0	-2.9629691452111305e-34	-0.0	0.0
cg16197717	0.0	-3.3616231756577205e-33	-0.0	0.0	0.0	-0.0	0.0	-0.0	-0.0	-0.0	0.0	0.0	0.0	0.0	1.468521582595267e-33	-0.0	-0.0	0.0	-0.0	-0.0	-0.0	-0.0	0.0	0.0	-0.0	0.0	0.0	0.0	0.0	0.0	-3.7210243438236393e-31	-0.0	0.0	-0.0	-0.0	-0.0	0.0	-0.0	-0.0	-0.0	0.0	9.000385482680944e-33	-1.1065342953206664e-32	-0.0	-8.533351138208057e-33	0.0	0.0	-0.0	-0.0	-0.0	1.6841399276067386e-30	0.0	0.0	-0.0	-0.0	0.0	-0.0	-0.0	0.0	0.0	-0.0	0.0	-0.0	0.0	2.518523773429463e-34	0.0	0.0
cg16197751	-1.7292912094500897e-07	1.6808115878288608e-32	-0.0	-0.0	-0.0	-0.0	0.0	0.0	0.0	-0.0	-0.0	-0.0	-0.0	-0.0	1.7314850942327545e-33	-0.014893274709861307	0.0	0.0	-0.0	-0.0	-0.0	0.0	-0.0	-0.0	-0.0	0.0	0.0	0.0	-0.0	-0.0	1.0740659757651486e-30	-0.0	0.0	0.0	0.0	0.0	0.0	0.0	0.0	0.0	0.0	-1.1140837326814287e-32	-3.781826072614936e-33	-0.0	2.275560303522149e-32	0.0	-0.0	0.0	0.0	0.0	8.103397912542574e-31	0.0	0.0	-0.0	-0.0	0.0	0.0	0.0	0.0	-0.0	-0.0	0.0	0.0	-0.0	1.481484572605566e-34	0.0	-0.0
cg16197879	0.0	-1.4006763231907168e-32	0.0	0.0	0.0	0.0	-0.0	-0.0	0.0	-0.0	-0.0	-0.0	-0.0	-0.0	-1.514817975489191e-33	0.0	-0.0	0.0	-0.0	-0.0	0.0	-0.0	-0.0	0.0	0.0	-0.0	0.0	0.0	0.0	0.0	-6.081560637949406e-31	-0.0	-0.0	-0.0	-0.0	-0.0	0.0	0.0	0.0	0.0	0.0	-1.9831357843195293e-32	-8.404057939144305e-34	0.0	5.688900758805372e-33	-0.0	-0.0	-0.0	0.0	0.0	-1.5865086274556243e-30	0.0	-0.0	-0.0	-0.0	0.0	0.0	0.0	-0.0	0.0	-0.0	0.0	-0.0	0.0	1.4814845726055661e-34	-0.0	0.0
cg16197939	0.0	1.344649270263088e-32	0.0	0.0	0.0	-0.0	0.0	0.0	0.0	-0.0	-0.0	0.0	-0.0	0.0	1.6148181841400667e-33	-0.0	0.0	-0.0	0.0	0.0	0.0	0.0	0.0	0.0	0.0	-0.0	-0.0	-0.0	0.0	0.0	5.689270022158468e-31	0.0	0.0	0.0	0.0	-0.0	0.0	-0.0	-0.0	0.0	0.0	-1.40535680100336e-32	2.6612850140623613e-33	-0.0	-2.939265392049443e-32	-0.0	-0.0	-0.0	-0.0	-0.0	6.553501022643614e-31	0.0	0.0	0.0	0.0	0.0	-0.0	0.0	0.0	0.0	0.0	0.0	-0.0	-0.0	3.851859888774472e-34	0.0	0.0
cg16198067	0.0	6.723246351315441e-33	-0.0	-0.0	-0.0	-0.0	-0.0	-0.0	-0.0	0.0	-0.0	0.0	0.0	-0.0	3.6018593671472833e-34	0.0	0.0	-0.0	-0.0	-0.0	0.0	-0.0	-0.0	-0.0	-0.0	0.0	0.0	0.0	0.0	0.0	-7.022251644684507e-31	-0.0	0.0	0.0	0.0	0.0	-0.0	0.0	-0.0	-0.0	-0.0	6.864700791875296e-34	3.5016908079767915e-34	-0.0	0.0	0.0	-0.0	0.0	0.0	0.0	3.3682798552134777e-31	-0.0	0.0	0.0	0.0	-0.0	0.0	0.0	-0.0	0.0	0.0	-0.0	-0.0	0.0	1.7777814871266793e-34	-0.0	0.0
cg16198225	-0.0	-3.361623175657722e-33	0.0	0.0	0.0	0.0	-0.0	0.0	-0.0	-0.0	0.0	0.0	0.0	0.0	-3.3703774026776623e-34	0.0	0.0	-0.0	0.0	-0.0	0.0	-0.0	0.0	0.0	-0.0	0.0	-0.0	-0.0	0.0	0.0	4.957301433125154e-31	-0.0	-0.0	-0.0	-0.0	-0.0	0.0	-0.0	-0.0	-0.0	0.0	1.460655779604578e-32	-2.6612850140623623e-33	0.0	3.602970480576737e-32	-0.0	0.0	-0.0	-0.0	-0.0	1.5425745423876228e-30	0.0	-0.0	0.0	0.0	-0.0	0.0	0.0	0.0	-0.0	0.0	-0.0	0.0	0.0	-6.666680576725046e-35	-0.0	0.0
cg16198283	-0.0	-4.4821642342102965e-33	0.0	-0.0	0.0	0.0	-0.0	-0.0	-0.0	-0.0007635409847561474	-0.0	-0.0	-0.0	0.0	-1.0277799222451115e-33	-0.0	0.0	0.0	-0.0	-0.0	0.0	-0.0	0.0	0.0	-0.0	0.0	-0.0	0.0	-0.0	0.0	-7.465426750531538e-31	-0.0	-0.0	-0.0	-0.0	-0.0	0.0	-0.0	-0.0	0.0	0.0	4.423918288097415e-33	-4.3420966018912236e-33	-0.0	4.5511206070443e-32	-0.0	-0.0	0.0	0.0	0.0	-1.1422862117680496e-30	-0.0	-0.0	-0.0	-0.0	-0.0	-0.0	-0.0	0.0	-0.0	-0.0	0.0	-0.0	-0.0	-2.9629691452111306e-35	-0.0	-0.0
cg16198307	0.0	-4.930380657631322e-32	0.0	0.0	0.0	0.0	-0.0	-0.0	0.0	0.0	0.0	-0.0	-0.0	-0.0	-4.500009389289405e-34	-0.0	0.0	-0.0	0.0	-0.0	0.0	0.0	-0.0	0.0	0.0	0.0	0.0	-0.0	-0.0	0.0	-7.433503933656728e-31	0.0	0.0	0.0	0.0	0.0	0.0	0.0	0.0	0.0	-0.0	-1.2127638065646352e-32	-6.723246351315441e-33	0.0	8.533351138208057e-33	-0.0	-0.0	-0.0	0.0	0.0	-9.66549871496042e-31	-0.0	-0.0	-0.0	-0.0	-0.0	0.0	-0.0	-0.0	0.0	-0.0	0.0	-0.0	-0.0	0.0	-0.0	-0.0
cg16198447	0.0	-3.137514963947207e-32	0.0	0.0	0.0	0.0	-0.0	-0.0	-0.0	-0.0	0.0	0.0	0.0	0.0	1.2962990010298704e-34	0.0	-0.0	0.0	0.0	-0.0	0.0	-0.0	0.0	0.0	-0.0	0.0	-0.0	-0.0	0.0	0.0	3.1813367216956863e-31	-0.0	-0.0	-0.0	-0.0	-0.0	0.0	-0.0	-0.0	-0.0	0.0	2.368321773196978e-32	2.8013526463814335e-33	0.0	-2.4651903288156613e-32	-0.0	0.0	0.0	-0.0	-0.0	-3.661173755666826e-32	0.0	-0.0	0.0	0.0	-0.0	0.0	0.0	0.0	0.0	-0.0	0.0	0.0	0.0	8.888907435633397e-35	-0.0	-0.0
cg16198609	-0.0	4.594218340065551e-32	-0.0	-0.0	-0.0	-0.0	0.0	-0.0	0.0	0.0	-0.0	-0.0	-0.0	-0.0	1.7592629299691094e-34	-0.0	0.0	0.0	-0.0	0.0	-0.0	-0.0	-0.0	0.0	0.0	-0.0	0.0	-0.0	-0.0	-0.0	9.432976367445788e-31	0.0	0.0	0.0	0.0	-0.0	-0.0	0.0	0.0	0.0	-0.0	-2.1280572454813422e-32	-1.400676323190717e-34	-0.0	3.223710429989711e-32	0.0	-0.0	0.0	0.0	0.0	8.640370063373708e-31	-0.0	-0.0	-0.0	-0.0	0.0	-0.0	-0.0	0.0	-0.0	-0.0	0.0	0.0	-0.0	-1.3333361153450098e-34	0.0	0.0
cg16198619	0.0	-5.60270529276287e-32	-0.0	-0.0	-0.0	0.0	0.0	0.0	0.0	-0.0	-0.0	-0.0	-0.0	-0.0	4.500009389289407e-34	-0.0	0.0	0.0	-0.0	0.0	-0.0	0.0	-0.0	-0.0	0.0	-0.0	0.0	0.0	-0.0	-0.0	2.8382024434683683e-31	0.0	0.0	0.0	0.0	0.0	-0.0	0.0	0.0	-0.0	0.0	-1.8000770965361898e-32	-8.4040579391443e-34	-0.0	-7.585201011740496e-33	0.0	-0.0	-0.0	0.0	0.0	2.5872294540045544e-31	-0.0	0.0	-0.0	-0.0	0.0	-0.0	-0.0	-0.0	-0.0	-0.0	-0.0	-0.0	-0.0	-7.407422863027831e-35	0.0	0.0
cg16198620	0.0	0.0	-0.0	-0.0	-0.0	0.0	0.0	-0.0	0.0	0.0	-0.0	-0.0	-0.0	-0.0	7.3148300772399846e-34	-0.0	0.0	0.0	0.0	0.0	-0.0	0.0	-0.0	-0.0	0.0	-0.0	0.0	-0.0	-0.0	0.0	-1.7035743236892872e-31	0.0	0.0	0.0	0.0	-0.0	-0.0	0.0	0.0	-0.0	-0.0	-1.1441167986458827e-32	6.162975822039153e-33	-0.0	3.7926005058702506e-33	0.0	-0.0	-0.0	0.0	0.0	1.4937588923120647e-30	-0.0	0.0	-0.0	0.0	0.0	-0.0	-0.0	-0.0	-0.0	-0.0	0.0	-0.0	-0.0	5.000010432543785e-34	0.0	0.0
cg16198624	-0.0	-1.0645140056249444e-32	-0.0	-0.0	-0.0	-0.0	-0.0	-0.0	-0.0	0.0	0.0	0.0	0.0	0.0	-5.5277893115345205e-34	-0.0	0.0	-0.0	0.0	-0.0	-0.0	-0.0	0.0	2.8562189804693987e-05	0.0	-0.0	-0.0	-0.0	0.0	0.0	-2.9146251870243117e-31	-0.0	-0.0	-0.0	-0.0	-0.0	-0.0	0.0	0.0	-0.0	0.0	-3.098649662999266e-33	6.72324635131544e-33	-0.0	5.878530784098885e-32	-0.0	-0.0	-0.0	0.0	0.0	-4.051698956271286e-31	0.0	0.0	-0.0	0.0	-0.0	-0.0	0.0	0.0	0.0	0.0	-0.0	-0.0	-0.0	0.0	-0.0	0.0
cg16198651	-0.0	2.241082117105147e-33	-0.0	-0.0	-0.0	-0.0	-0.0	-0.0	-0.0	-0.0	-0.0	0.0	0.0	0.0	6.3703836622039344e-34	-0.0	-0.0	-0.0	0.0	-0.0	-0.0	-0.0	0.0	0.0	0.0	-0.0	0.0	0.0	-0.0	-0.0	-7.089649591890881e-31	-0.0	-0.0	-0.0	-0.0	-0.0	-0.0	0.0	0.0	0.0	0.0	2.9270321432023832e-33	4.6222318665293674e-33	-0.0	-2.1807452908753934e-32	-0.0	-0.0	0.0	0.0	0.0	4.539855457026861e-31	-0.0	0.0	-0.0	-0.0	0.0	-0.0	-0.0	-0.0	-0.0	-0.0	-0.0	-0.0	-0.0	1.4814845726055664e-35	-0.0	-0.0
cg16198723	0.0	-3.3616231756577205e-33	-0.0	-0.0	-0.0	0.0	0.0	0.0	0.0	0.0	-0.0	-0.0	-0.0	-0.0	6.870384705458313e-34	-0.0	0.0	-0.0	0.0	0.0	-0.0	0.0	-0.0	-0.0	0.0	-0.0	0.0	-0.0	-0.0	0.0	-1.0678062234035317e-31	0.0	-0.0	0.0	-0.0	0.0	-0.0	0.0	0.0	0.0	0.0	2.288233597291765e-33	-2.801352646381435e-34	-0.0	-1.2325951644078312e-32	0.0	-0.0	0.0	0.0	0.0	-1.9526260030223058e-31	-0.0	0.0	-0.0	0.0	0.0	-0.0	-0.0	0.0	-0.0	-0.0	-0.0	0.0	-0.0	2.962969145211131e-35	0.0	-0.0
cg16198905	-0.0	3.697785493223493e-32	-0.0	0.0	-0.0	0.0	-0.0	0.0	-0.0	0.0	-0.0	-0.0	-0.0	-0.0	1.58889220411947e-33	0.0	-0.0	0.0	0.0	-0.0	-0.0	0.0	0.0	0.0	0.0	-0.0	0.0	-0.0	0.0	0.0	8.181985979840324e-31	0.0	0.0	-0.0	-0.0	-0.0	0.0	0.0	-0.0	-0.0	0.0	4.137889088435943e-33	-5.6027052927628715e-34	-0.0	-2.4651903288156624e-32	0.0	-0.0	0.0	0.0	0.0	-1.0580792153877123e-30	-0.0	-0.0	-0.0	-0.0	0.0	0.0	-0.0	-0.0	-0.0	-0.0	-0.0	-0.0	0.0	2.8888949165808538e-34	-0.0	-0.0
cg16199099	-0.0	2.801352646381435e-33	0.0	-0.0	0.0	0.0	-0.0	-0.0	-0.0	-0.00018070661173564206	-0.0	0.0	0.0	-0.0	-1.1111134294541749e-34	0.0	0.0	0.0	0.0	0.0	-0.0	0.0	-0.0	-0.0	0.0	0.0	0.0	-0.0	0.0	-0.0	4.369345551797762e-31	0.0	0.0	-0.0	-0.0	-0.0	0.0	-0.0	-0.0	0.0	-0.0	-1.3958224943479763e-32	1.1415512034004348e-32	0.0	0.0	-0.0	0.0	0.0	-0.0	-0.0	1.9526260030223065e-32	0.0	0.0	-0.0	-0.0	-0.0	0.0	0.0	0.0	-0.0	0.0	0.0	0.0	0.0	-4.888899089598368e-34	-0.0	0.0
cg16199176	0.0	-1.7928656936841175e-32	-0.0	-0.0	-0.0	0.0	0.0	0.0	0.0	-0.0	-0.0	-0.0	-0.0	-0.0	3.1851918311019672e-34	-0.0	0.0	-0.0	0.0	0.0	0.0	0.0	-0.0	0.0	0.0	-0.0	0.0	0.0	-0.0	0.0	9.37829954275344e-31	0.0	0.0	0.0	-0.0	-0.0	0.0	0.0	0.0	0.0	-0.0	2.231027757359471e-32	0.0	-0.0	3.792600505870249e-33	0.0	-0.0	0.0	0.0	0.0	2.2943355535512104e-31	-0.0	-0.0	-0.0	-0.0	0.0	-0.0	-0.0	-0.0	-0.0	-0.0	-0.0	-0.0	-0.0	-2.296301087538627e-34	0.0	-0.0
cg16199302	0.0	-2.997447331628134e-32	0.0	-0.0	0.0	0.0	-0.0	-0.0	0.0	0.0	-0.0	-0.0	-0.0	-0.0	5.148158889804342e-34	-0.0	0.0	-0.0	0.0	0.0	0.0	0.0	-0.0	0.0	0.0	-0.0	0.0	-0.0	-0.0	0.0	1.387380022650159e-30	0.0	-0.0	0.0	0.0	0.0	0.0	0.0	0.0	-0.0	-0.0	1.524535634195638e-32	-6.58317871899637e-33	-0.0	0.0	0.0	-0.0	0.0	0.0	0.0	-8.640370063373704e-31	-0.0	0.0	-0.0	-0.0	0.0	-0.0	-0.0	-0.0	-0.0	-0.0	-0.0	0.0	-0.0	1.3333361153450096e-34	-0.0	0.0
cg16199310	0.0	-2.6892985405261764e-32	-0.0	0.0	0.0	0.0	0.0	0.0	0.0	-8.401422118284283e-05	-0.0	-0.0	-0.0	-0.0	8.148165149330613e-35	-0.0	0.0	0.0	-0.0	-0.0	-0.004734414191980622	-0.0	-0.0	-0.0	0.0	0.0	-0.0	-0.0	-0.0	0.0	1.2888177254962244e-31	-0.0	0.0	-0.0	-0.0	-0.0	0.0	-0.0	0.0	0.0	0.0	4.957839460798827e-34	6.443111086677299e-33	0.0	3.0340804046961983e-32	-0.0	-0.0	0.0006872832200629988	0.0	0.0	3.441503330326816e-31	-0.0	0.0	-0.0	0.0	0.0	-0.0	-0.0	0.0	-0.0	-0.0	0.0	0.0	-0.0	1.4814845726055661e-34	-0.0	-0.0
cg16199311	0.0	-3.697785493223493e-32	-0.0	0.0	-0.0	0.0	0.0	0.0	-0.0	-0.0005692991503439763	-0.0	-0.0	-0.0	-0.0	-1.5773181058959887e-33	0.0	-0.0	0.0	-0.0	-0.0	0.0	-0.0	-0.0	-0.0	0.0	0.0	0.0	-0.0	-0.0	-0.0	2.5755232646127613e-31	0.0	-0.0	-0.0	0.0	-0.0	-0.0	0.0	0.0	0.0	-0.0	1.0916781120412801e-32	2.801352646381435e-34	-0.0	1.1377801517610748e-32	0.0	0.0	0.0	-0.0	-0.0	-8.054582262467011e-32	-0.0	0.0	-0.0	-0.0	0.0	-0.0	0.0	0.0	0.0	-0.0	-0.0	0.0	-0.0	-2.8148206879505745e-34	0.0	-0.0
cg16199488	0.0	-6.723246351315441e-33	0.0	0.0	-0.0	-0.0	-0.0	-0.0	-0.0	-0.0	-0.0	0.0	0.0	-0.0	-9.814835293511874e-34	-0.0	-0.0	0.0	0.0	0.0	-0.0	0.0	-0.0	-0.0	0.0	0.0	0.0	0.0	-0.0	-0.0	-1.776924796147505e-31	0.0	0.0	0.0	0.0	0.0	0.0	-0.0	0.0	0.0	-0.0	1.5064204515504122e-32	-1.400676323190718e-33	0.0	4.5511206070442975e-32	-0.0	-0.0	0.0	0.0	0.0	-7.419978811484766e-31	-0.0	0.0	-0.0	-0.0	0.0	0.0	-0.0	0.0	-0.0	0.0	0.0	-0.0	-0.0	6.666680576725047e-35	0.0	-0.0
cg16199552	0.0	6.947354563025959e-32	0.0	0.0	0.0	-0.0	0.0	-0.0	0.0	0.0	-0.0	-0.0	-0.0	-0.0	3.5648222528321435e-35	0.0	-0.0	0.0	-0.0	0.0	0.0	0.0	-0.0	-0.0	0.0	0.0	0.0	0.0	0.0	0.0	4.9509648739860915e-31	-0.0	0.0	0.0	0.0	0.0	-0.0	0.0	-0.0	0.0	-0.0	-5.329677420358739e-33	1.4006763231907172e-34	-0.0	-1.896300252935124e-32	0.0	-0.0	-0.0	0.0	0.0	-1.2667661194607214e-30	-0.0	0.0	0.0	0.0	0.0	0.0	0.0	-0.0	0.0	0.0	0.0	-0.0	-0.0	-2.962969145211132e-35	0.0	0.0
cg16199553	0.0	-2.465190328815661e-32	-0.0	-0.0	0.0	0.0	0.0	0.0	0.0	0.0	-0.0	-0.0	-0.0	-0.0	1.4537067368692124e-33	-0.0	0.0	0.0	-0.0	-0.0	-0.0	-0.0	-0.0	-0.0	-0.0	0.0	0.0	-0.0	-0.0	-0.0	-4.839979080580724e-31	0.0	-0.0	0.0	0.0	0.0	-0.0	0.0	0.0	0.0	-0.0	3.6039679157345306e-33	5.882840557401012e-33	0.0	-1.896300252935124e-32	-0.0	-0.0	0.0	-0.0	-0.0	-7.322347511333652e-33	-0.0	-0.0	-0.0	0.0	-0.0	0.0	0.0	0.0	0.0	-0.0	-0.0	0.0	-0.0	2.962969145211133e-34	0.0	-0.0
cg16199564	0.0	1.5687574819736022e-32	-0.0	-0.0	-0.0	-0.0	0.0	-0.0	0.0	0.0	0.0	-0.0	-0.0	-0.0	-3.611118645726066e-35	-0.0	-0.0	-0.0	-0.0	0.0	-0.0	-0.0	-0.0	-0.0	0.0	-0.0	-0.0	-0.0	-0.0	0.0	1.433022450145757e-30	0.0	0.0	-0.0	0.0	0.0	0.0	0.0	0.0	-0.0	0.0	1.281410814483389e-32	-4.342096601891224e-33	0.0	-9.481501264675623e-33	-0.0	-0.0	-0.0	0.0	0.0	6.004324959293592e-31	-0.0	0.0	-0.0	-0.0	0.0	0.0	0.0	0.0	-0.0	0.0	0.0	0.0	-0.0	1.4814845726055657e-34	-0.0	0.0
cg16199574	-0.0	-3.8098395990787506e-32	0.0	-0.0	-0.0	0.0	-0.0	-0.0	-0.0	-0.0	0.0	0.0	0.0	0.0	-6.277790876416084e-34	0.0	0.0	-0.0	-0.0	0.0	0.0	-0.0	0.0	0.0	0.0	-0.0	0.0	-0.0	-0.0	0.0	-4.426758617936523e-31	0.0	-0.0	-0.0	-0.0	-0.0	0.0	0.0	-0.0	-0.0	0.0	-4.366712448165119e-33	1.4006763231907166e-34	0.0	1.1377801517610748e-32	-0.0	0.0	0.0	-0.0	0.0	4.295777206649076e-31	-0.0	-0.09422264361893053	0.0	-0.0	-0.0	0.0	-0.0	-0.0	-0.0	-0.0	0.0	0.0	0.0	2.370375316168905e-34	-0.0	-0.0
cg16199642	0.0	2.241082117105148e-32	-0.0	0.0	0.0	0.0	0.0	0.0	0.0	-0.0	-0.0	-0.0	-0.0	-0.0	1.3981510653965027e-34	0.0	-0.0	0.0	-0.0	-0.0	-0.0	0.0	-0.0	-0.0	0.0	0.0	-0.0	-0.0	-0.0	0.0	-8.498117875372775e-31	0.0	-0.0	0.0	0.0	0.0	-0.0	0.0	0.0	0.0	0.0	1.475910670253189e-32	-7.003381615953586e-34	0.0	0.0	0.0	-0.0	-0.0	0.0	0.0	-5.613799758689132e-32	-0.0	-0.0	0.0	-0.0	-0.0	0.0	0.0	-0.0	0.0	0.0	-0.0	-0.0	0.0	4.074082574665306e-34	0.0	0.0
cg16199646	0.0	0.0	-0.0	-0.0	0.0	0.0	0.0	0.0	0.0	-0.0	-0.0	0.0	0.0	-0.0	5.40510387036562e-34	-0.0	-0.0	-0.0	-0.0	-0.0	-0.0	-0.0	-0.0	-0.0	-0.0	0.0	-0.0	-0.0	0.0	0.0	9.398845355719482e-31	-0.0	-0.0	0.0	0.0	0.0	0.0	0.0	0.0	0.0	-0.0	2.250096370670237e-33	2.5212173817432907e-33	0.0	-9.481501264675618e-33	-0.0	-0.0	0.0	0.0	0.0	-3.75880505581794e-31	-0.0	-0.0	0.0	0.0	0.0	0.0	-0.0	0.0	0.0	-0.0	0.0	0.0	-0.0	-8.888907435633394e-35	0.0	-0.0
cg16199747	0.0	-2.4651903288156624e-32	0.0	0.0	0.0	-0.0	0.0	0.0	-0.0	0.0	0.0	-0.0	-0.0	0.0	-6.7407548053553255e-34	0.0	-0.0	0.0	0.0	-0.0	-0.0	-0.0	0.0	0.0	-0.0	-0.0	-0.0	0.0	0.0	-0.0	-6.69006233224284e-31	-0.0	-0.0	-0.0	-0.0	-0.0	0.0	-0.0	-0.0	-0.0	-0.0	-8.04695481714271e-33	-1.4006763231907172e-34	0.0	-1.896300252935124e-32	-0.0	-0.0	0.0	-0.0	-0.0	-3.856436355969055e-31	0.0	0.0	-0.0	0.0	-0.0	-0.0	0.0	0.0	0.0	-0.0	-0.0	0.0	0.0	-1.7777814871266798e-34	-0.0	0.0
cg16199850	0.0	2.2410821171051476e-33	0.0	-0.0	-0.0	0.0	-0.0	-0.0	0.0	0.0	0.0	0.0	0.0	-0.0	-9.064833728630305e-34	0.0	-0.0	0.0	-0.0	0.0	0.0	-0.0	0.0	0.0	0.0	0.0	0.0	-0.0	-0.0	0.0	6.36773789027903e-31	-0.0	-0.0	0.0	0.0	-0.0	0.0	-0.0	0.0	-0.0	-0.0	1.8649103817927895e-32	-3.921893704934008e-33	-0.0	-1.5170402023480997e-32	0.0	-0.0	-0.0	0.0	0.0	5.418537158386902e-31	0.0	-0.0	0.0	0.0	-0.0	-0.0	-0.0	0.0	-0.0	0.0	-0.0	-0.0	0.0	-1.4814845726055663e-34	-0.0	-0.0
cg16199881	-0.0	-1.3446492702630888e-32	0.0	-0.0	-0.0	-0.0	-0.0	-0.0	-0.0	0.0	0.0	0.0	0.0	-0.0	-1.2000025038105088e-33	0.0	-0.0	0.0	0.0	-0.0	-0.0	-0.0	-0.0	0.0	0.0	0.0	0.0	-0.0	-0.0	0.0	1.4040470933553251e-30	-0.0	-0.0	0.0	-0.0	0.0	0.0	-0.0	0.0	-0.0	-0.0	2.1757287787582537e-32	-2.801352646381433e-34	0.0	-1.8963002529351246e-32	-0.0	0.0	-0.0	0.0	0.0	1.5328114123725107e-30	-0.0	-0.012306488742241004	-0.0	0.0	0.0	0.0	-0.0	0.0	-0.0	-0.0	-0.0	0.0	-0.0	-5.925938290422262e-35	-0.0	-0.0
cg16199990	-0.0	5.602705292762868e-32	0.0	0.0	0.0	-0.0	-0.0	0.0	-0.0	0.0	-0.0	0.0	0.0	0.0	-5.370381575695178e-35	0.0	0.0	-0.0	0.0	0.0	0.0	0.0	0.0	-0.0	0.0	0.0	0.0	0.0	-0.0	-0.0	-1.4116125609334761e-31	0.0	0.0	0.0	0.0	0.0	-0.0	-0.0	-0.0	0.0	-0.0	-8.485532923290294e-33	2.1010144847860753e-33	-0.0	-3.792600505870249e-33	-0.0	-0.0	-0.0	0.0	0.0	-4.491039806951305e-31	-0.0	0.0	0.0	-0.0	-0.0	0.0	-0.0	-0.0	0.0	0.0	0.0	-0.0	0.0	0.0	-0.0	-0.0
cg16199991	3.117756638884414e-06	-3.02546085809195e-32	-0.0	0.0	0.0	-0.0	-0.0	-0.0	-0.0	-0.0	0.0	-0.0	-0.0	-0.0	-1.2518544638517035e-33	0.0	-0.0	0.0	-0.0	0.0	-0.0	0.0	0.0	0.0	0.0	0.0	0.0	0.0	-0.0	-0.0	-1.0362194361800314e-30	0.0	-0.0	0.0	0.0	0.0	0.0	-0.0	0.0	0.0	-0.0	-8.390189856736479e-34	-2.8013526463814345e-34	0.0	1.1377801517610748e-32	-0.0	-0.0	-0.0	-0.0	-0.0	-4.1493302564224005e-31	-0.0	0.05772776152939839	0.0	-0.0	-0.0009748908900540009	0.0	-0.0	0.0	0.0	0.0	-0.0	-0.0	0.0	1.4814845726055659e-35	0.0	-0.0
cg16199993	0.0	1.120541058552573e-32	0.0	0.0	0.0	-0.0	-0.0	-0.0	-0.0	-0.0	0.0	0.0	0.0	0.0	-2.777783573635436e-35	0.0	0.0	-0.0	-0.0	0.0	0.0	0.0	0.0	0.0	0.0	-0.0	-0.0	-0.0	0.0	0.0	1.3272403159121644e-30	0.0	-0.0	-0.0	0.0	-0.0	0.0	-0.0	0.0	-0.0	0.0	-1.7428712566038945e-32	7.003381615953586e-33	0.0	-3.792600505870248e-33	-0.0	-0.0	-0.0	-0.0	-0.0	3.9052520060446136e-32	0.0	-0.0	0.0	-0.0	-0.0	0.0	0.0	0.0	0.0	0.0	-0.0	0.0	0.0	2.8518578022657156e-34	-0.0	0.0
cg16200089	0.0	-4.930380657631324e-32	0.0	0.0	0.0	-0.0	-0.0	-0.0	-0.0	0.0	0.0	0.0	0.0	0.0	-9.1296486786818e-34	0.0	-0.0	0.0	-0.0	0.0	0.0	0.0	0.0	0.0	-0.0	-0.0	0.0	0.0	0.0	-0.0	-7.130741217822968e-31	0.0	0.0	-0.0	0.0	-0.0	-0.0	-0.0	0.0	0.0	0.0	-8.29484679018265e-33	3.5717246241363286e-33	-0.0	7.585201011740497e-33	-0.0	-0.0	-0.0	-0.0	-0.0	3.9174559185635025e-31	0.0	0.02138356260043784	-0.0	-0.0	-0.0	0.0	0.0	-0.0	0.0	0.0	0.0	-0.0	0.0	8.888907435633395e-35	0.0	0.0
cg16200190	-0.0	-1.4567033761183455e-32	-0.0	-0.0	0.0	0.00014673773051600712	0.0	-0.0	0.0	-0.0	-0.0	-0.0	-0.0	-0.0	1.9444485015448052e-33	0.0	-0.0	-0.0	0.0	-0.0	-0.0	-0.0	0.0	0.0	0.0	0.0	0.0	-0.0	-0.0	0.0	-1.4656461288647383e-30	0.0	-0.0	-0.0	0.0	0.0	-0.0	0.0	-0.0	-0.0	0.0	-1.346244099739989e-32	3.361623175657721e-33	-0.0	3.7926005058702486e-33	0.0	0.0	0.0	-0.0	-0.0	-5.467352808462455e-31	0.0	0.0	0.0	-0.0	0.0	0.0	-0.0	0.0	-0.0	-0.0	-0.0	0.0	0.0	-5.925938290422264e-35	-0.0	-0.0
cg16200204	0.0	-4.902367131167509e-32	0.0	0.0	0.0	0.0	-0.0	-0.0	0.0	-0.0	-0.0	0.0	0.0	0.0	1.0893541247940305e-33	-0.0	0.0	-0.0	0.0	0.0	-0.0	0.0	0.0	0.0	0.0	-0.0	0.0	-0.0	-0.0	0.0	-1.4301229942972772e-30	0.0	-0.0	-0.0	0.0	-0.0	-0.0	0.0	0.0	-0.0	0.0	2.0098318429546002e-32	-4.3420966018912215e-33	0.0	-3.792600505870249e-33	-0.0	-0.0	-0.0	0.0	0.0	4.735118057329094e-31	-0.0	-0.0	0.0	-0.0	-0.0	-0.0	-0.0	-0.0	0.0	0.0	-0.0	0.0	-0.0	-2.9629691452111317e-35	0.0	0.0
cg16200207	-0.0	-1.2325951644078312e-32	0.0	-0.0	0.0	0.0	0.0	-0.0	-0.0	0.0	0.0	0.0	0.0	0.0	3.981489788877457e-34	0.0	-0.0	0.0	-0.0	-0.0	-0.0	-0.0	0.0	0.0	-0.0	0.0	0.0	0.0	0.0	0.0	1.7325784830212618e-30	0.0	-0.0	0.0	-0.0	0.0	0.0	0.0	-0.0	-0.0	0.0	1.8877927177657057e-33	6.303043454358224e-34	0.0	-1.8963002529351246e-33	-0.0	0.0	0.0	0.0	0.0	-2.1967042534000945e-32	0.0	0.0	0.0	-0.0	0.0	-0.0	-0.0	0.0	-0.0	0.0	-0.0	0.0	0.0	-1.4814845726055666e-34	-0.0	0.0
cg16200325	-0.0	3.8098395990787495e-32	0.0	-0.0	0.0	0.0	-0.0	-0.0	-0.0	0.0	-0.0	-0.0	0.0	-0.0	8.370387835221451e-34	0.0	0.0	0.0	-0.0	-0.0	-0.0	-0.0	0.0	0.0	0.0	0.0	-0.0	-0.0	-0.0	-0.0	1.9379310033627298e-32	-0.0	0.0	-0.0	-0.0	-0.0	0.0	-0.0	0.0	-0.0	0.0	4.519261354651237e-33	-2.1710483009456108e-33	0.0	-1.1377801517610748e-32	0.0	-0.0	0.0	-0.0	-0.0	-5.564984108613574e-31	0.0	-0.0	0.0	-0.0	-0.0	0.0	-0.0	0.0	-0.0	0.0	0.0	-0.0	0.0	-5.925938290422264e-35	-0.0	-0.0
cg16200479	0.0	6.723246351315446e-33	0.0	0.0	-0.0	0.0	0.0	-0.0	-0.0	-0.000129922118409244	-0.0	0.0	0.0	0.0	-4.648157846549963e-34	-0.0	-0.0	-0.0	0.0	-0.0	0.0	-0.0	0.0	-0.0	-0.0	0.0	-0.0	-0.0	-0.0	-0.0	-9.926507916753996e-31	-0.0	-0.0	0.0	-0.0	0.0	-0.0	-0.0	0.0	0.0	0.0	-1.8153319871848005e-32	-2.5212173817432907e-33	-0.0	7.585201011740497e-33	0.0	0.0	-0.0	-0.0	-0.0	1.230154381904053e-30	0.0	0.0	0.0	-0.0	-0.0	-0.0	-0.0	0.0	-0.0	0.0	-0.0	-0.0	-0.0	-2.962969145211132e-35	0.0	-0.0
cg16200484	2.149866070553558e-06	4.2580560224997797e-32	-0.0	-0.0	-0.0	0.0	-0.0	-0.0	0.0	0.0	-0.0	0.0	0.0	-0.0	-1.3097249549691082e-33	0.0	0.0	0.0	0.0	0.0	0.0	-0.0	-0.0	-0.0	-0.0	0.0	-0.0	-0.0	0.0	-0.0	-3.5708430918043104e-31	-0.0	-0.0	0.0	-0.0	0.0	-0.0	-0.0	-0.0	-0.0	-0.0	-9.763130015111527e-33	6.723246351315444e-33	-0.0	3.7926005058702493e-32	-0.0	-0.0	0.0	-0.0	-0.0	3.026570304684575e-31	0.0	-0.0	0.0	0.0	0.0	0.0	0.0	0.0	-0.0	-0.0	-0.0	0.0	-0.0	4.537046503604547e-34	0.0	0.0
cg16200496	-0.0	2.4651903288156616e-32	0.0	0.0	-0.0	0.0	-0.0	-0.0	-0.0	-0.0	-0.0	-0.0	-0.0	-0.0	2.5740794449021713e-34	0.0	-0.0	0.0	-0.0	-0.0	0.0	-0.0	-0.0	-0.0	0.0	0.0	-0.0	0.0	0.0	-0.0	8.209684423955761e-31	-0.0	-0.0	-0.0	-0.0	-0.0	-0.0	-0.0	-0.0	0.0	-0.0	-1.8572829364684824e-32	4.2020289695721506e-33	-0.0	2.4651903288156624e-32	0.0	0.0	0.0	-0.0	-0.0	4.246961556573517e-31	-0.0	-0.0	0.0	-0.0	0.0	0.0	-0.0	0.0	-0.0	-0.0	-0.0	-0.0	0.0	0.0	-0.0	-0.0
cg16200530	0.0	5.60270529276287e-33	0.0	0.0	0.0	0.0	0.0	0.0	0.0	0.0	-0.0	-0.0	-0.0	-0.0	1.553706945520087e-33	-0.0	0.0	0.0	0.0	-0.0	-0.0	0.0	-0.0	-0.0	-0.0	0.0	-0.0	0.0	-0.0	-0.0	-8.627897327133762e-31	-0.0	0.0	0.0	0.0	0.0	0.0	0.0	-0.0	-0.0	-0.0	1.0106365054705297e-32	-4.202028969572152e-34	0.0	-3.792600505870249e-33	-0.0	0.0	0.0	0.0	0.0	6.1019562594447104e-31	-0.0	0.0	-0.0	-0.0	-0.0	-0.0	-0.0	0.0	-0.0	0.0	0.0	-0.0	-0.0	-1.4814845726055659e-35	0.0	-0.0
cg16200531	-0.0	-6.947354563025956e-32	-0.0	-0.0	0.0	0.0	0.0	0.0	-0.0	-0.0	0.0	0.0	0.0	0.0	-1.1296319866117442e-34	0.0	0.0	-0.0	-0.0	-0.0	0.0	-0.0	0.0	-0.0	-0.0	-0.0	0.0	0.0	0.0	0.0	3.0242668618244245e-33	-0.0	-0.0	-0.0	-0.0	-0.0	0.0	-0.0	0.0	0.0	-0.0	-1.2375530038686297e-32	3.9218937049340075e-33	0.0	-7.585201011740499e-33	-0.0	-0.0	-0.0	-0.0	-0.0	8.12780573758035e-31	0.0	0.0	0.0	-0.0	-0.0	0.0	0.0	-0.0	0.0	-0.0	-0.0	-0.0	0.0	8.888907435633398e-35	-0.0	-0.0
cg16200545	-0.0	-3.641758440295865e-33	0.0	0.0	0.0	-0.0	-0.0	-0.0	-0.0	0.0	0.0	0.0	0.0	0.0	1.3333361153450098e-34	0.0	-0.0	0.0	-0.0	-0.0	0.0	-0.0	0.0	-0.0	-0.0	0.0	-0.0	-0.0	0.0	-0.0	9.388668457708262e-31	-0.0	0.0	-0.0	-0.0	0.0	0.0	-0.0	-0.0	-0.0	-0.0	-1.582694904793472e-32	-2.5212173817432907e-33	0.0	3.9822305311637605e-32	-0.0	0.0	0.0	-0.0	-0.0	-1.0007208265489323e-31	0.0	-0.0	0.0	-0.0	-0.0	0.0	0.0	0.0	-0.0	-0.0	-0.0	0.0	0.0	1.4814845726055663e-34	-0.0	-0.0
cg16200631	-0.0	1.5687574819736027e-32	0.0	0.0	0.0	0.0	-0.0	-0.0	-0.0	-0.0	0.0	0.0	0.0	0.0	-4.259268146241001e-34	0.0	0.0	0.0	0.0	-0.0	0.0	0.0	0.0	-0.0	-0.0	0.0	-0.0	0.0	0.0	-0.0	1.08479972291283e-31	-0.0	0.0	-0.0	0.0	0.0	0.0	-0.0	-0.0	-0.0	-0.0	-1.2051363612403303e-32	1.9609468524670037e-33	0.0	-3.223710429989712e-32	-0.0	0.0	0.0	-0.0	-0.0	-2.587229454004558e-31	0.0	0.0	0.0	0.0	-0.0	0.0	0.0	-0.0	0.0	0.0	-0.0	-0.0	0.0	-1.7037072584964009e-34	-0.0	0.0
cg16200700	-0.0	4.930380657631325e-32	-0.0	0.0	-0.0	0.0	0.0	0.0	-0.0	0.0	-0.0	0.0	0.0	-0.0	2.3935235126158675e-34	0.0	-0.0	0.0	0.0	-0.0	-0.0	-0.0	0.0	-0.0	-0.0	-0.0	0.0	-0.0	0.0	0.0	1.9494520199792043e-32	-0.0	-0.0	-0.0	-0.0	0.0	-0.0	-0.0	-0.0	0.0	0.0	3.699310982288355e-33	-2.6612850140623613e-33	0.0	3.79260050587025e-33	-0.0	0.0	0.0	-0.0	-0.0	1.1471677767756052e-31	-0.0	-0.0	0.0	0.0	0.0	0.0	-0.0	0.0	-0.0	0.0	0.0	0.0	0.0	0.0	-0.0	-0.0
cg16200736	0.0	2.801352646381434e-32	0.0	-0.0	-0.0	0.0	-0.0	-0.0	0.0	-0.0	0.0	-0.0	-0.0	-0.0	-8.925944549948534e-34	0.0	0.0	0.0	0.0	0.0	0.0	0.0	0.0	0.0	0.0	0.0	0.0	-0.0	0.0	0.0	1.0813242162335274e-30	0.0	0.0	0.0	0.0	0.0	-0.0	-0.0	-0.0	0.0	0.0	-7.474896417819767e-33	8.544125571463374e-33	0.0	9.481501264675626e-33	-0.0	-0.0	-0.0	-0.0	-0.0	-4.234757644054627e-31	0.0	-0.0	0.0	0.0	-0.0	0.0	0.0	-0.0	0.0	0.0	0.0	-0.0	0.0	2.2963010875386273e-34	0.0	0.0
cg16200784	-0.0	-1.5687574819736038e-32	0.0	-0.0	-0.0	-0.0	0.0	0.0	-0.0	-0.0	-0.0	-0.0	-0.0	-0.0	-4.259268146241002e-35	-0.0	0.0	0.0	0.0	-0.0	0.0	0.0	-0.0	0.0	0.0	0.0	0.0	0.0	-0.0	-0.0	-9.85680576622433e-31	0.0	0.0	0.0	0.0	0.0	0.0	-0.0	-0.0	0.0	0.0	1.384381326361518e-32	4.482164234210295e-33	-0.0	2.1807452908753926e-32	0.0	-0.0	0.0	0.0	0.0	-2.4895981538534416e-31	-0.0	-0.0	0.0	-0.0	-0.0	-0.0	0.0	0.0	0.0	0.0	0.0	-0.0	-0.0	-5.185196004119481e-35	0.0	-0.0
cg16200799	0.0	7.227489827664099e-32	0.0	-0.0	-0.0	-0.0	0.0	0.0	0.0	-0.0	-0.0	-0.0	-0.0	0.0	-6.203716647785807e-35	-0.0	-0.0	0.0	0.0	-0.0	0.0	0.0	-0.0	-0.0	0.0	-0.0	-0.0	0.0	-0.0	0.0	-8.819146202967236e-31	0.0	0.0	0.0	0.0	-0.0	0.0	0.0	0.0	0.0	0.0	1.3958224943479774e-32	-3.781826072614936e-33	-0.0	-7.585201011740496e-33	-0.0	-0.0	-0.0	0.0	0.0	3.0997937797979103e-31	0.0	0.0	-0.0	0.0	0.0	-0.0	0.0	-0.0	-0.0	0.0	0.0	0.0	-0.0	1.4074103439752877e-34	0.0	0.0
cg16200868	-1.6874026314047126e-06	2.2410821171051476e-32	0.0	0.0	0.0	0.0	-0.0	-0.0	0.0	0.0	-0.0	-0.0	-0.0	0.0	1.1460672060890872e-33	-0.0	0.0	-0.0	-0.0	0.0	-0.0	0.0	-0.0	0.0	0.0	-0.0	0.0	-0.0	0.0	-0.0	1.3481797636126067e-30	-0.0	-0.0	-0.0	0.0	0.0	0.0	-0.0	-0.0	0.0	0.0	-6.998181085050647e-33	3.501690807976793e-33	0.0	3.413340455283225e-32	-0.0	0.0	0.0	0.0	0.0	5.687023233802468e-31	0.0	0.0	-0.0	-0.0	0.0	0.0	0.0	0.0	-0.0	0.0	0.0	0.0	-0.0	3.0370433738414103e-34	-0.0	-0.0
cg16200879	0.0	-4.818326551776065e-32	0.0	0.0	0.0	0.0	-0.0	0.0	-0.0	-0.0	0.0	0.0	0.0	0.0	-5.592604261586013e-34	0.0	-0.0	-0.0	-0.0	0.0	0.0	-0.0	0.0	-0.0	-0.0	0.0	-0.0	0.0	0.0	0.0	-5.993040826946164e-31	-0.0	-0.0	-0.0	-0.0	0.0	0.0	-0.0	-0.0	-0.0	0.0	-5.14852559390647e-33	-5.042434763486579e-33	0.0	1.3274101770545874e-32	-0.0	-0.0	-0.0	-0.0	-0.0	3.2218329049868063e-31	0.0	-0.0	0.0	0.0	-0.0	0.0	0.0	0.0	0.0	0.0	0.0	-0.0	0.0	7.407422863027831e-35	-0.0	0.0
cg16201055	-0.0	-2.353136222960404e-32	0.0	0.0	0.0	0.0	-0.0	-0.0	-0.0	0.0	0.0	0.0	0.0	0.0	-3.5185258599382197e-34	0.0	-0.0	-0.0	0.0	-0.0	-0.0	-0.0	0.0	0.0	-0.0	0.0	-0.0	0.0	0.0	0.0	-1.5950007431379955e-30	-0.0	0.0	-0.0	-0.0	0.0	-0.0	-0.0	-0.0	-0.0	-0.0	-1.6017635181042365e-33	-1.400676323190717e-33	0.0	-1.327410177054587e-32	-0.0	-0.0	-0.0	-0.0	-0.0	8.103397912542568e-31	0.0	-0.0	0.0	-0.0	-0.0	0.0	0.0	-0.0	-0.0	-0.0	0.0	-0.0	0.0	-3.481488745623081e-34	-0.0	-0.0
cg16201313	0.0	-2.1290280112498896e-32	0.0	0.0	-0.0	-0.0	-0.0	-0.0	-0.0	0.0	-0.0	0.0	0.0	0.0	-4.33334237487128e-34	0.0	0.0	0.0	0.0	-0.0	0.0	0.0	0.0	-0.0	-0.0	-0.0	-0.0	0.0	0.0	0.0	-5.874278347324678e-32	-0.0	-0.0	-0.0	0.0	-0.0	-0.0	-0.0	-0.0	-0.0	0.0	1.5617194301516303e-32	4.061961337253079e-33	-0.0	5.6889007588053705e-33	0.0	0.0	-0.0	-0.0	-0.0	-9.689906539998197e-31	0.0	0.0	0.0	-0.0	-0.0	0.0	-0.0	-0.0	-0.0	-0.0	-0.0	-0.0	0.0	2.222226858908349e-34	-0.0	-0.0
cg16201418	-0.0	-2.8293661728452466e-32	0.0	0.0	-0.0	0.0	-0.0	-0.0	-0.0	0.0	-0.0	0.0	0.0	-0.0	-3.8148227744593327e-34	0.0	-0.0	-0.0	0.0	-0.0	-0.0	0.0	0.0	-0.0	-0.0	0.0	-0.0	0.0	0.0	-0.0	1.1331687910076603e-30	-0.0	-0.0	-0.0	-0.0	-0.0	0.0	-0.0	-0.0	-0.0	0.0	-5.7968584464724706e-33	5.322570028124724e-33	-0.0	0.0	-0.0	0.0	0.0	-0.0	-0.0	-1.1032336917076032e-30	0.0	0.0	0.0	0.0	0.0	0.0	-0.0	-0.0	-0.0	0.0	-0.0	-0.0	0.0	-6.666680576725047e-35	0.0	-0.0
cg16201634	0.0	6.723246351315443e-32	-0.0	-0.0	-0.0	0.0	-0.0	-0.0	-0.0	0.0	-0.0	-0.0	-0.0	-0.0	-7.407422863027829e-36	-0.0	-0.0	0.0	0.0	0.0	-0.0	-0.0	-0.0	-0.0	-0.0	-0.0	-0.0	-0.0	0.0	0.0	-1.4289036867053673e-30	-0.0	0.0	0.0	0.0	0.0	-0.0	0.0	0.0	-0.0	0.0	-1.82677315517126e-32	-5.3225700281247246e-33	-0.0	-1.7066702276416115e-32	0.0	-0.0	0.0	0.0	0.0	-1.1569309067907168e-30	-0.0	0.0	-0.0	0.0	-0.0	-0.0	-0.0	-0.0	-0.0	-0.0	-0.0	-0.0	-0.0	-2.9629691452111317e-35	0.0	0.0
cg16201655	0.0	3.3616231756577205e-33	0.0	-0.0	-0.0	-0.0	-0.0	-0.0	0.0	0.0	-0.0	-0.0	-0.0	-0.0	2.814820687950576e-34	-0.0	0.0	0.0	-0.0	0.0	-0.0	0.0	-0.0	-0.0	0.0	-0.0	0.0	-0.0	-0.0	0.0	5.3586168452656615e-31	0.0	0.0	0.0	0.0	-0.0	0.0	0.0	0.0	-0.0	0.0	-8.085092043764238e-33	8.404057939144305e-34	-0.0	-5.688900758805372e-33	0.0	-0.0	0.0	0.0	0.0	1.4888773273045092e-30	-0.0	0.0	-0.0	0.0	0.0	-0.0	-0.0	0.0	-0.0	0.0	-0.0	0.0	-0.0	-2.5185237734294614e-34	0.0	0.0
cg16201674	-0.0	-4.4821642342102953e-32	0.0	0.0	0.0	-0.0	-0.0	-0.0	0.0	0.0	-0.0	-0.0	-0.0	-0.0	-8.597240160401675e-34	-0.0	0.0	-0.0	0.0	-0.0	-0.0	0.0	0.0	-0.0	-0.0	0.0	0.0	0.0	-0.0	-0.0	7.686630269567841e-31	-0.0	0.0	0.0	0.0	0.0	-0.0	-0.0	0.0	0.0	-0.0	-8.237640950250356e-33	-2.8013526463814352e-33	0.0	9.481501264675626e-33	0.0	0.0	-0.0	0.0	0.0	2.2943355535512104e-31	0.0	-0.0	-0.0	0.0	0.0	0.0	-0.0	0.0	-0.0	0.0	-0.0	-0.0	-0.0	2.666672230690019e-34	0.0	-0.0
cg16201792	-0.0	-6.723246351315441e-33	0.0	0.0	0.0	0.0	-0.0	0.0	-0.0	0.0	0.0	0.0	0.0	0.0	-3.4259330741503704e-34	0.0	-0.0	-0.0	0.0	0.0	0.0	-0.0	0.0	0.0	-0.0	0.0	-0.0	0.0	0.0	0.0	1.1707273051773662e-30	-0.0	0.0	-0.0	-0.0	-0.0	0.0	-0.0	-0.0	-0.0	-0.0	7.093524151604476e-33	-6.303043454358226e-33	0.0	7.585201011740496e-33	-0.0	0.0	0.0	-0.0	-0.0	-1.0373325641056007e-30	0.0	-0.0	0.0	0.0	-0.0	0.0	0.0	-0.0	0.0	0.0	-0.0	-0.0	0.0	1.1111134294541744e-34	-0.0	0.0
cg16201957	-0.0	-7.731733304012759e-32	0.0	-0.0	0.0	-0.0	-0.0	-0.0	-0.0	0.0	0.0	0.0	0.0	-0.0	-1.8518557157569582e-35	0.0	-0.0	0.0	0.0	-0.0	0.0	-0.0	0.0	-0.0	-0.0	0.0	-0.0	0.0	0.0	-0.0	1.7027870542204963e-30	-0.0	-0.0	-0.0	-0.0	-0.0	0.0	-0.0	-0.0	0.0	-0.0	1.1059795720243537e-32	5.322570028124726e-33	0.0	-7.585201011740497e-33	-0.0	0.0	0.0	-0.0	-0.0	6.346034509822494e-31	0.0	-0.0	0.0	0.0	-0.0	0.0	0.0	0.0	0.0	-0.0	0.0	0.0	0.0	-1.3333361153450098e-34	-0.0	-0.0
cg16202040	0.0	7.843787409868016e-33	-0.0	-0.0	-0.0	0.0	-0.0	-0.0	0.0	0.0	0.0	0.0	0.0	-0.0	-1.6666701441812612e-35	0.0	0.0	0.0	0.0	0.0	-0.0	0.0	0.0	0.0	-0.0	0.0	0.0	-0.0	0.0	0.0	-9.222573801487432e-31	0.0	-0.0	-0.0	-0.0	-0.0	-0.0	0.0	0.0	-0.0	-0.0	-1.773381037901117e-33	2.9414202787005058e-33	0.0	2.1807452908753926e-32	-0.0	0.0	0.0	0.0	0.0	-1.708547752644518e-30	-0.0	0.0	-0.0	0.0	0.0	0.0	-0.0	0.0	-0.0	-0.0	-0.0	0.0	-0.0	-2.444449544799184e-34	-0.0	-0.0
cg16202391	0.0	-5.546678239835239e-32	0.0	-0.0	-0.0	0.0	0.0	0.0	-0.0	-0.00031284273113743946	-0.0	0.0	0.0	-0.0	1.1620394616374906e-33	0.0	0.0	-0.0	0.0	0.0	0.0	0.0	0.0	0.0	-0.0	-0.0	-0.0	-0.0	0.0	0.0	7.913210263025166e-31	-0.0	0.0	0.0	0.0	0.0	-0.0	0.0	-0.0	-0.0	0.0	-1.3348029317535298e-32	1.0505072423930377e-33	-0.0	1.327410177054587e-32	0.0	0.0	-0.0	-0.0	-0.0	1.3180225520400567e-31	0.0	0.0	0.0	0.0	0.0	0.0	0.0	-0.0	0.0	0.0	0.0	-0.0	0.0	-1.185187658084453e-34	0.0	0.0
cg16202509	0.0	6.723246351315444e-33	-0.0	-0.0	-0.0	-0.0	0.0	0.0	0.0	0.0	-0.0	-0.0	-0.0	-0.0	1.185187658084453e-34	-0.0	0.0	0.0	0.0	-0.0	-0.0	0.0	-0.0	-0.0	0.0	-0.0	0.0	-0.0	-0.0	-0.0	6.242182811277411e-31	0.0	0.0	0.0	-0.0	-0.0	-0.0	0.0	0.0	0.0	0.0	2.5551941836424715e-33	2.2410821171051466e-33	-0.0	-1.327410177054587e-32	0.0	-0.0	0.0	0.0	0.0	6.175179734558047e-31	-0.0	0.0	-0.0	-0.0	0.0	-0.0	-0.0	0.0	-0.0	-0.0	-0.0	-0.0	-0.0	-3.0370433738414103e-34	0.0	-0.0
cg16202552	0.0	3.697785493223492e-32	-0.0	0.0	-0.0	0.0	0.0	0.0	0.0	0.0	-0.0	-0.0	-0.0	-0.0	1.185187658084453e-34	-0.0	-0.0	0.0	0.0	-0.0	-0.0	0.0	-0.0	-0.0	-0.0	0.0	0.0	-0.0	-0.0	0.0	1.1828819777077454e-30	-0.0	-0.0	0.0	0.0	0.0	-0.0	0.0	0.0	0.0	0.0	7.6274453243058845e-34	-2.9414202787005065e-33	0.0	1.8963002529351246e-33	0.0	-0.0	-0.0	0.0	0.0	-1.5157259348460655e-30	-0.0	0.0	-0.0	-0.0	0.0	-0.0	-0.0	0.0	0.0	-0.0	0.0	-0.0	-0.0	7.40742286302783e-36	0.0	-0.0
cg16202611	0.0	-2.8013526463814335e-33	-0.0	-0.0	-0.0	0.0	-0.0	-0.0	-0.0	0.0	0.0	0.0	-0.0	0.0	-3.611118645726068e-35	-0.0	0.0	-0.0	0.0	-0.0	-0.0	0.0	0.0	0.0	-0.0	0.0	0.0	0.0	0.0	0.0	1.3902986801929988e-30	0.0	-0.0	0.0	-0.0	-0.0	0.0	-0.0	-0.0	-0.0	-0.0	-7.81813145741353e-33	-5.322570028124727e-33	-0.0	-1.896300252935125e-32	0.0	-0.0	0.0	0.0	0.0	-6.736559710426957e-31	0.0	-0.0	0.0	0.0	0.0	-0.0	-0.0	-0.0	0.0	-0.0	-0.0	0.0	0.0	-5.925938290422266e-35	0.0	-0.0
cg16202624	-0.0	-4.482164234210296e-33	0.0	0.0	-0.0	-0.0	-0.0	-0.0	0.0	0.0	0.0	0.0	0.0	-0.0	-4.8148248609680886e-35	0.0	-0.0	-0.0	-0.0	0.0	0.0	0.0	0.0	-0.0	-0.0	-0.0	0.0	0.0	0.0	-0.0	1.9072082923854664e-31	-0.0	-0.0	-0.0	-0.0	-0.0	0.0	-0.0	-0.0	-0.0	-0.0	-2.9842379831346784e-33	-1.2606086908716454e-33	0.0	3.792600505870249e-33	-0.0	0.0	-0.0	-0.0	-0.0	2.8679194419390127e-31	0.0	-0.0	-0.0	-0.0	0.0	0.0	-0.0	-0.0	0.0	-0.0	0.0	0.0	0.0	8.148165149330613e-35	-0.0	0.0
cg16202734	-0.0	-6.275029927894413e-32	0.0	-0.0	0.0	0.0	-0.0	-0.0	-0.0	0.0	0.0	0.0	0.0	0.0	1.851855715756957e-35	0.0	-0.0	0.0	-0.0	-0.0	0.0	-0.0	0.0	-0.0	-0.0	0.0	-0.0	-0.0	0.0	0.0	-8.627705310190157e-31	-0.0	0.0	-0.0	0.0	0.0	-0.0	-0.0	-0.0	-0.0	-0.0	2.288233597291765e-34	1.4006763231907166e-33	0.0	2.654820354109174e-32	0.0	0.0	0.0	-0.0	-0.0	9.055303089015944e-31	0.0	0.0	0.0	0.0	0.0	0.0	0.0	0.0	0.0	-0.0	-0.0	0.0	0.0	1.4814845726055659e-35	-0.0	-0.0
cg16202981	0.0	2.2410821171051472e-33	-0.0	-0.0	-0.0	0.0	-0.0	0.0	-0.0	0.0	-0.0	0.0	0.0	-0.0	-3.8148227744593327e-34	-0.0	0.0	-0.0	-0.0	-0.0	0.0	-0.0	-0.0	-0.0	0.0	0.0	-0.0	-0.0	0.0	-0.0	-7.126228819648181e-32	-0.0	0.0	0.0	-0.0	0.0	0.0	0.0	-0.0	-0.0	-0.0	2.1166160774948838e-33	-1.960946852467003e-33	0.0	3.6977854932234923e-32	-0.0	0.0	0.00048674704000217675	0.0	0.0	1.1715756018133844e-30	0.0	-0.009661599230544082	-0.0	0.0	0.0	-0.0	0.0	0.0	0.0	0.0	0.0	-0.0	-0.0	-7.407422863027832e-36	-0.0	-0.0
cg16203246	-0.0	1.568757481973603e-32	-0.0	-0.0	-0.0	-0.0	0.0	0.0	-0.0	-0.0	-0.0	-0.0	-0.0	-0.0	4.462972274974269e-34	-0.0	0.0	0.0	-0.0	-0.0	0.0	0.0	-0.0	0.0	0.0	0.0	0.0	0.0	-0.0	0.0	-1.3508007948928542e-30	0.0	0.0	0.0	0.0	-0.0	0.0	0.0	0.0	0.0	0.0	1.5683934448103976e-32	-5.60270529276287e-34	-0.0	-7.585201011740497e-33	0.0	0.0	-0.0	0.0	0.0	-8.786817013600376e-32	-0.0	0.0	-0.0	-0.0	-0.0	-0.0	-0.0	-0.0	0.0	-0.0	-0.0	-0.0	-0.0	6.666680576725049e-35	0.0	-0.0
cg16203311	0.0	-5.602705292762868e-33	-0.0	-0.0	-0.0	-0.0	0.0	-0.0	0.0	-0.0	-0.0	-0.0	-0.0	-0.0	2.6111165592173103e-34	-0.0	0.0	0.0	0.0	-0.0	0.0	-0.0	-0.0	0.0	0.0	0.0	0.0	0.0	-0.0	-0.0	5.746683088297228e-31	0.0	-0.0	0.0	0.0	0.0	0.0	0.0	0.0	0.0	0.0	1.330989209091377e-32	4.2020289695721515e-34	-0.0	-2.8444503794026865e-32	0.0	-0.0	-0.0	0.0	0.0	-4.783933707404649e-31	-0.0	-0.0	-0.0	-0.0	0.0	-0.0	-0.0	-0.0	-0.0	-0.0	0.0	-0.0	-0.0	5.925938290422263e-35	0.0	0.0
cg16203368	-1.2720159380807757e-07	2.8013526463814332e-33	0.0	-0.0	-0.0	0.0	0.0	0.0	0.0	-0.0	-0.0	-0.0	-0.0	-0.0	5.939827208290441e-34	-0.0	-0.0	-0.0	-0.0	-0.0	-0.0	0.0	-0.0	-0.0	0.0	0.0	-0.0	0.0	0.0	0.0	-6.291627174256445e-31	0.0	0.0	0.0	0.0	0.0	0.0	-0.0	-0.0	0.0	-0.0	9.095728549234764e-33	-1.1555579666323415e-32	0.0	5.688900758805374e-33	-0.0	-0.0	0.0	0.0	0.0	1.2130689043776075e-30	-0.0	-0.0	-0.0	-0.0	0.0	0.0	-0.0	-0.0	-0.0	-0.0	0.0	-0.0	-0.0	-3.7037114315139153e-35	0.0	-0.0
cg16203607	-0.0	-3.8098395990787495e-32	-0.0	-0.0	-0.0	-0.0	0.0	-0.0	0.0	0.0	-0.0	0.0	0.0	0.0	9.53705693614833e-35	-0.0	0.0	-0.0	-0.0	-0.0	-0.0	-0.0	0.0	-0.0	-0.0	-0.0	0.0	-0.0	0.0003194059997680725	-0.0	-5.716152394263571e-31	-0.0	-0.0	0.0	0.0	0.0	-0.0	-0.0	-0.0	-0.0	0.0	-9.210140229099359e-33	5.5676883846831e-33	-0.0	-1.896300252935124e-33	0.0	0.0	0.0	-0.0	-0.0	1.9526260030223065e-32	0.0	0.0	-0.0	-0.0	0.0	-0.0	0.0	0.0	-0.0	-0.0	-0.0	0.0	0.0	8.888907435633399e-35	0.0	-0.0
cg16203675	-0.0	-2.2410821171051468e-32	-0.0	0.0	0.0	-0.0	-0.0	-0.0	-0.0	0.0	0.0	0.0	0.0	-0.0	6.513902480175097e-34	-0.0	0.0	0.0	-0.0	-0.0	-0.0	-0.0	0.0	-0.0	-0.0	0.0	0.0	0.0	-0.0	-0.0	4.037060230884292e-31	0.0	0.0	0.0	0.0	0.0	0.0	-0.0	0.0	-0.0	-0.0	-7.284210284712123e-33	1.4006763231907175e-34	-0.0	1.8963002529351243e-33	-0.0	0.0	-0.0	-0.0	-0.0	1.5621008024178455e-30	-0.0	-0.0	0.0	-0.0	-0.0	0.0	-0.0	-0.0	0.0	0.0	-0.0	-0.0	-0.0	3.2592660597322453e-34	0.0	0.0
cg16204205	-0.0	-4.258056022499781e-32	-0.0	-0.0	-0.0	0.0	0.0	0.0	0.0	0.0	-0.0	-0.0	-0.0	-0.0	1.9259299443872363e-34	-0.0	0.0	-0.0	-0.0	0.0	0.0	-0.0	-0.0	-0.0	0.0	-0.0	0.0	0.0	-0.0	0.0	-3.876438057556282e-31	0.0	-0.0	0.0	0.0	0.0	0.0	0.0	0.0	-0.0	-0.0	1.5788811821313183e-32	-1.428689849654531e-32	-0.0	2.844450379402686e-32	0.0	-0.0	0.0	0.0	0.0	7.322347511333647e-31	-0.0	-0.0	-0.0	0.0	0.0	-0.0	-0.0	-0.0	-0.0	0.0	-0.0	0.0	-0.0	-3.4074145169928013e-34	-0.0	0.0
cg16204272	-0.0	-4.4821642342102945e-33	0.0	0.0	0.0	-0.0	0.0	0.0	-0.0	0.0	0.0	0.0	0.0	0.0	1.2962990010298704e-34	0.0	0.0	0.0	0.0	-0.0	0.0	0.0	0.0	0.0	0.0	-0.0	-0.0	0.0	0.0	-0.0	1.8342418538144642e-31	0.0	-0.0	-0.0	-0.0	-0.0	0.0	-0.0	-0.0	-0.0	-0.0	-2.419807029136042e-32	-5.392603844284261e-33	0.0	9.481501264675623e-34	-0.0	0.0	0.0	-0.0	-0.0	1.2838515969871665e-30	0.0	0.0	0.0	-0.0	-0.0	0.0	0.0	-0.0	0.0	0.0	0.0	0.0	0.0	5.555567147270873e-35	-0.0	0.0
cg16204414	-0.0	8.964328468420592e-33	-0.0	-0.0	-0.0	-0.0	-0.0	-0.0	0.0	-0.0	-0.0	-0.0	-0.0	-0.0	8.333350720906311e-35	-0.0	0.0	0.0	-0.0	0.0	-0.0	-0.0	-0.0	-0.0	0.0	-0.0	0.0	-0.0	-0.0	-0.0	3.065838530115534e-31	0.0	-0.0	0.0	-0.0	-0.0	-0.0	0.0	0.0	0.0	0.0	1.9850426456506068e-32	4.3420966018912236e-33	-0.0	-3.792600505870249e-33	0.0	-0.0	-0.0	0.0	0.0	1.649968972553849e-30	-0.0	0.0	-0.0	-0.0	0.0	-0.0	-0.0	-0.0	0.0	-0.0	-0.0	-0.0	-0.0	-1.5555588012358446e-34	-0.0	0.0
cg16204618	-0.0	3.305596122730091e-32	0.0	0.0	-0.0	-0.0	0.0	-0.0	-0.0	0.0	-0.0	0.0	0.0	-0.0	-5.694456325952646e-34	0.0	-0.0	0.0	-0.0	-0.0	-0.0	-0.0	-0.0	-0.0	-0.0	0.0	0.0	0.0	0.0	-0.0	-6.263784717433302e-31	0.0	0.0	-0.0	-0.0	-0.0	0.0	-0.0	-0.0	0.0	-0.0	-3.720286456930197e-32	-1.4006763231907166e-34	0.0	-1.3274101770545877e-32	-0.0	0.0	0.0	-0.0	-0.0	3.446384895334369e-30	-0.0	-0.0	0.0	-0.0	-0.0	0.0	-0.0	-0.0	-0.0	-0.0	0.0	0.0	0.0	-1.481484572605566e-35	-0.0	-0.0
cg16204706	-0.0	5.602705292762868e-34	0.0	0.0	-0.0	-0.0	-0.0	-0.0	0.0	-0.0	-0.0	-0.0	-0.0	-0.0	-7.537052763130817e-34	-0.0	-0.0	-0.0	-0.0	-0.0	-0.0	-0.0	0.0	0.0	0.0	0.0	0.0	-0.0	-0.0	0.0	1.9635652653343848e-31	-0.0	0.0	-0.0	-0.0	-0.0	-0.0	-0.0	0.0	-0.0	-0.0	-1.4797243929153416e-32	8.123922674506155e-33	-0.0	2.844450379402687e-33	0.0	-0.0	-0.0	-0.0	-0.0	2.1478886033245364e-31	0.0	0.0	0.0	-0.0	0.0	0.0	-0.0	-0.0	-0.0	-0.0	0.0	-0.0	-0.0	1.7777814871266796e-34	-0.0	-0.0
cg16204717	0.0	1.1205410585525736e-33	-0.0	-0.0	-0.0	-0.0	-0.0	-0.0	0.0	-0.0	-0.0	-0.0	-0.0	-0.0	-9.074093007209092e-35	-0.0	0.0	0.0	-0.0	0.0	-0.0	0.0	-0.0	0.0	0.0	-0.0	0.0	-0.0	-0.0	0.0	1.862881180953582e-30	0.0	-0.0	0.0	0.0	0.0	-0.0	0.0	0.0	-0.0	0.0	4.0234774085713526e-33	0.0	-0.0	3.9822305311637616e-32	0.0	-0.0	-0.0	0.0	0.0	-1.8989287879391936e-30	-0.0	0.0	-0.0	0.0	0.0	-0.0	-0.0	-0.0	-0.0	-0.0	-0.0	-0.0	-0.0	-2.0740784016477924e-34	0.0	-0.0
cg16204818	0.0	-4.033947810789265e-32	0.0	-0.0	0.0	0.0	0.0	0.0	-0.0	-0.0	-0.0	0.0	0.0	-0.0	2.037041287332653e-34	0.0	-0.0	0.0	-0.0	0.0	0.0	0.0	0.0	-0.0	-0.0	-0.0	-0.0	0.0	0.0	0.0	-8.268537617171581e-31	0.0	-0.0	0.0	0.0	0.0	-0.0	-0.0	-0.0	0.0	0.0	-8.714356283019474e-33	-2.5912511979028262e-33	0.0	1.5170402023480997e-32	0.0	-0.0	0.0	-0.0	-0.0	-8.591554413298149e-31	0.0	-0.0	0.0	0.0	-0.0	0.0	0.0	0.0	0.0	0.0	0.0	-0.0	0.0	-5.925938290422263e-35	0.0	0.0
cg16204838	0.0	-2.241082117105148e-33	0.0	0.0	0.0	0.0	0.0	0.0	0.0	-0.0	0.0	0.0	0.0	0.0	4.0185269031925964e-34	0.0	0.0	-0.0	0.0	-0.0	0.0	0.0	0.0	0.0	-0.0	0.0	-0.0	-0.0	0.0	-0.0	-2.5395680919221818e-30	0.0	-0.0	-0.0	0.0	0.0	-0.0	-0.0	-0.0	0.0	-0.0	-3.0891153563438826e-33	5.60270529276287e-33	0.0	7.585201011740499e-33	-0.0	-0.0	0.0	-0.0	-0.0	6.1019562594447055e-33	0.0	0.0	0.0	0.0	0.0	0.0	0.0	0.0	-0.0	-0.0	-0.0	0.0	0.0	1.4814845726055666e-34	0.0	0.0
cg16204989	0.0	-3.1375149639472065e-32	-0.0	-0.0	-0.0	0.0	0.0	-0.0	0.0	-0.0	-0.0	-0.0	-0.0	-0.0	-2.6111165592173116e-34	-0.0	0.0	0.0	0.0	0.0	-0.0	-0.0	-0.0	-0.0	0.0	-0.0	0.0	-0.0	-0.0	-0.0	1.1854694060228618e-30	0.0	-0.0	0.0	0.0	-0.0	-0.0	0.0	0.0	0.0	0.0	1.7771947605632717e-32	5.3225700281247246e-33	-0.0	7.5852010117405e-33	0.0	-0.0	-0.0	0.0	0.0	6.88300666065363e-31	-0.0	-0.0	-0.0	-0.0	0.0	-0.0	-0.0	-0.0	-0.0	-0.0	-0.0	0.0	-0.0	-7.407422863027831e-35	-0.0	-0.0
cg16205163	-7.708461918918294e-07	-2.409163275888034e-32	-0.0	-0.0	-0.0	-0.0	-0.0	-0.0	0.0	0.0	0.0	0.0	0.0	0.0	2.015744946601448e-33	-0.0	0.0	-0.0	-0.0	-0.0	0.0	0.0	0.0	0.0	-0.0	0.0	0.0	0.0	0.0	-0.0	4.091881068284348e-31	0.0	0.0	0.0	0.0	0.0	-0.0	-0.0	-0.0	-0.0	0.0	-4.9864423807649725e-33	8.404057939144301e-34	-0.0	-3.792600505870249e-33	0.0	-0.0	-0.0	0.0	0.0	-1.2740884669720555e-30	-0.0	-0.0	0.0	0.0	0.0	0.0	0.0	0.0	-0.0	-0.0	0.0	-0.0	-0.0	-1.185187658084453e-34	0.0	-0.0
cg16205251	0.0	4.146001916644522e-32	0.0	-0.0	-0.0	0.0	-0.0	-0.0	-0.0	-0.0	0.0	-0.0	-0.0	-0.0	1.2601878145726096e-33	-0.0	0.0	0.0	0.0	-0.0	-0.0	0.0	-0.0	0.0	0.0	-0.0	0.0	-0.0	0.0	-0.0	-2.745746285121165e-31	0.0	0.0	0.0	-0.0	0.0	0.0	-0.0	-0.0	-0.0	0.0	2.9079635298916185e-33	3.0114540948600416e-33	-0.0	1.8963002529351246e-32	-0.0	-0.0	-0.0	0.0	0.0	-4.344592856724634e-31	-0.0	-0.0	-0.0	-0.0	-0.0	0.0	-0.0	-0.0	-0.0	0.0	0.0	-0.0	-0.0	4.740750632337809e-34	0.0	-0.0
cg16205262	0.0	1.0084869526973164e-32	0.0	-0.0	0.0	0.0	-0.0	-0.0	0.0	0.0	0.0	-0.0	-0.0	-0.0	-1.2129654938208076e-33	-0.0	0.0	0.0	-0.0	0.0	-0.0	0.0	-0.0	0.0	-0.0	0.0	-0.0	0.0	0.0	0.0	-2.3370382206517502e-31	0.0	0.0	0.0	0.0	0.0	-0.0	0.0	0.0	-0.0	-0.0	-1.305246581121844e-32	-1.400676323190717e-33	-0.0	-5.49927073351186e-32	0.0	-0.0	-0.0	-0.0	-0.0	-3.09979377979791e-31	0.0	-0.0	-0.0	-0.0	0.0	0.0	0.0	-0.0	0.0	-0.0	-0.0	-0.0	-0.0	3.2592660597322453e-34	0.0	0.0
cg16205559	0.0	-3.137514963947206e-32	-0.0	0.0	-0.0	-0.0	-0.0	-0.0	0.0	-0.0	-0.0	0.0	-0.0	-0.0	-1.0055576536560282e-33	-0.0	-0.0	-0.0	0.0	-0.0	-0.0	0.0	-0.0	-0.0	0.0	0.0	-0.0	0.0	0.0	0.0	9.267697783235289e-31	-0.04018486644522542	0.0	0.0	0.0	-0.0	-0.0	0.0	0.0	0.0	0.0	-5.415486180257178e-33	-2.696301922142129e-33	-0.0	-3.7926005058702506e-33	0.0	-0.0	-0.0	0.0	0.0	1.5621008024178452e-31	-0.0	0.0	-0.0	0.0	0.004343350403872397	0.0	0.0	0.0	-0.0	-0.0	0.0	-0.0	-0.0	1.4814845726055661e-34	0.0	-0.0
cg16205715	0.0	-7.843787409868018e-33	-0.0	0.0	-0.0	0.0	0.0	-0.0	0.0	0.0	-0.0	-0.0	-0.0	-0.0	-2.7037093450051583e-34	-0.0	0.0	0.0	0.0	0.0	-0.0	0.0	-0.0	-0.0	0.0	-0.0	0.0	0.0	-0.0	-0.0	8.177233560486026e-31	0.0	-0.0	0.0	-0.0	-0.0	-0.0	0.0	0.0	0.0	0.0	2.8984292232362363e-33	1.4006763231907172e-34	-0.0	2.844450379402686e-33	0.0	-0.0	-0.0	0.0	0.0	4.0761067813090635e-31	-0.0	0.0	-0.0	-0.0	0.0	-0.0	-0.0	-0.0	-0.0	-0.0	-0.0	-0.0	-0.0	-1.111113429454175e-34	0.0	-0.0
cg16205861	-8.008529731835385e-07	-5.602705292762866e-32	-0.0	0.0	0.0	0.0	0.0	-0.0	0.0	0.0	0.0	0.0	0.0	-0.0	6.03704963336768e-34	-0.0	-0.0	-0.0	0.0	-0.0	-0.0	-0.0	0.0	0.0	-0.0	0.0	0.0	-0.0	0.0	0.0	1.9760655683632586e-30	-0.0	-0.0	-0.0	-0.0	-0.0	-0.0	-0.0	-0.0	-0.0	-0.0	1.4053568010033588e-32	-8.404057939144305e-34	0.0	-7.585201011740499e-33	-0.0	0.0	0.0	-0.0	-0.0	-8.152213562618127e-31	-0.0	-0.0	0.0	0.0	0.0	0.0	-0.0	0.0	-0.0	-0.0	0.0	0.0	-0.0	5.925938290422266e-35	-0.0	-0.0
cg16205897	0.0	2.689298540526176e-32	-0.0	-0.0	-0.0	-0.0	-0.0	-0.0	-0.0	0.0	0.0	0.0	0.0	-0.0	-8.129646592173045e-34	-0.0	-0.0	0.0	0.0	0.0	0.0	0.0	-0.0	-0.0	-0.0	-0.0	0.0	0.0	-0.0	-0.0	-1.170468082303495e-30	0.0	-0.0	0.0	0.0	-0.0	-0.0	0.0	0.0	0.0	-0.0	1.399874574676515e-32	6.162975822039155e-33	-0.0	5.688900758805374e-33	0.0	0.0	-0.0	0.0	0.0	-9.958392615413763e-31	-0.0	0.0	-0.0	0.0	-0.0	-0.0	0.0	0.0	0.0	-0.0	-0.0	-0.0	-0.0	2.000004173017514e-34	0.0	0.0
cg16205995	0.0	-1.6808115878288603e-33	-0.0	0.0	0.0	-0.0	0.0	0.0	-0.0	0.0	0.0	0.0	0.0	0.0	1.3500028167868218e-33	0.0	-0.0	-0.0	-0.0	-0.0	0.0	0.0	0.0	-0.0	0.0	0.0	0.0	0.0	0.0	-0.0	3.6300803189073476e-31	-0.0	-0.0	-0.0	0.0	0.0	0.0	-0.0	0.0	0.0	-0.0	5.1485255939064725e-33	-1.2606086908716455e-33	0.0	-2.2755603035221498e-32	-0.0	-0.0	0.0	-0.0	-0.0	2.1234807782867593e-31	0.0	0.0	0.0	0.0	-0.0	0.0	0.0	0.0	-0.0	0.0	0.0	-0.0	0.0	5.185196004119481e-35	-0.0	0.0
cg16206125	0.0	-1.0084869526973163e-32	-0.0	-0.0	-0.0	-0.0	0.0	0.0	-0.0	-0.0	-0.0	-0.0	-0.0	-0.0	1.370373229660149e-34	-0.0	-0.0	0.0	-0.0	0.0	-0.0	-0.0	-0.0	-0.0	-0.0	-0.0	-0.0	-0.0	0.0	-0.0	1.1425008144670044e-32	-0.0	-0.0	-0.0	-0.0	-0.0	-0.0	0.0	0.0	0.0	0.0	-5.110388367284943e-33	2.8013526463814323e-34	0.0	-1.1377801517610748e-32	0.0	-0.0	-0.0	0.0	0.0	7.7860961870514456e-31	-0.0	0.0	-0.0	-0.0	-0.0	-0.0	-0.0	0.0	0.0	0.0	0.0	0.0	-0.0	8.888907435633397e-35	0.0	0.0
cg16206269	0.0	8.96432846842059e-33	0.0	-0.0	-0.0	0.0	0.0	0.0	0.0	-0.0	-0.0	-0.0	-0.0	-0.0	4.574083617919685e-34	-0.0	-0.0	0.0	-0.0	0.0	0.0	0.0	-0.0	-0.0	0.0	0.0	0.0	0.0	-0.0	0.0	-6.869742187223934e-31	0.0	-0.0	0.0	0.0	0.0	-0.0	0.0	0.0	0.0	0.0	-4.4620555147189396e-33	7.703719777548945e-33	-0.0	-9.481501264675627e-33	0.0	-0.0	-0.0	0.0	0.0	-5.955509309218036e-31	-0.0	0.0	-0.0	-0.0	-0.0	-0.0	-0.0	0.0	0.0	0.0	-0.0	-0.0	-0.0	1.925929944387236e-34	0.0	0.0
cg16206298	0.0	1.1149383532598104e-31	0.0	0.0	-0.0	-0.0	-0.0	-0.0	0.0	0.0	0.0	-0.0	-0.0	-0.0	5.462974361483026e-34	-0.0	0.0	0.0	0.0	0.0	-0.0	-0.0	0.0	0.0	0.0	-0.0	-0.0	-0.0	-0.0	-0.0	-1.9555389570915743e-30	-0.0	-0.0	0.0	0.0	0.0	-0.0	-0.0	-0.0	-0.0	-0.0	1.0335188414434474e-32	8.4040579391443e-34	-0.0	1.8963002529351246e-33	0.0	-0.0	0.0	0.0	0.0	2.440782503777884e-32	-0.0	0.0	-0.0	-0.0	0.0	0.0	0.0	-0.0	0.0	-0.0	0.0	-0.0	-0.0	8.888907435633397e-35	0.0	0.0
cg16206344	0.0	-4.1179883901807073e-32	0.0	0.0	0.0	0.0	-0.0	-0.0	-0.0	0.0	0.0	0.0	0.0	0.0	6.907421819773452e-34	-0.0	0.0	-0.0	0.0	0.0	0.0	-0.0	0.0	0.0	0.0	-0.0	0.0	-0.0	-0.0	-0.0	6.503709888471374e-31	0.0	-0.0	-0.0	-0.0	-0.0	0.0	-0.0	0.0	0.0	-0.0	1.83726089249218e-32	1.4006763231907172e-34	-0.0	1.8963002529351246e-33	-0.0	0.0	0.0	0.0	0.0	4.100514606346845e-31	-0.0	-0.0	-0.0	0.0	-0.0	-0.0	-0.0	-0.0	0.0	0.0	-0.0	0.0	-0.0	8.888907435633397e-35	-0.0	0.0
cg16206354	-0.0	-5.60270529276287e-33	0.0	-0.0	0.0	-0.0	-0.0	-0.0	0.0	-0.0	0.0	-0.0	-0.0	-0.0	-2.962969145211133e-34	-0.0	0.0	0.0	-0.0	0.0	-0.0	0.0	-0.0	-0.0	0.0	-0.0	0.0	-0.0	-0.0	0.0	-3.018026311157165e-32	0.0	0.0	0.0	0.0	-0.0	0.0	0.0	0.0	0.0	0.0	1.6551556353743764e-32	6.303043454358225e-33	0.0	2.560005341462418e-32	0.0	-0.0	-0.0	0.0	0.0	-5.540576283575796e-31	-0.0	0.0	-0.0	-0.0	-0.0	-0.0	0.0	0.0	0.0	0.0	-0.0	-0.0	-0.0	5.037047546858925e-34	-0.0	0.0
cg16206394	-0.0	7.843787409868018e-33	0.0	0.0	0.0	-0.0	-0.0	-0.0	-0.0	0.0	0.0	0.0	0.0	0.0	4.4444537178166994e-35	0.0	-0.0	-0.0	0.0	-0.0	-0.0	-0.0	0.0	0.0	-0.0	0.0	-0.0	0.0	0.0	-0.0	-1.9452276472198298e-31	-0.0	0.0	-0.0	-0.0	-0.0	0.0	-0.0	-0.0	-0.0	-0.0	1.601763518104236e-33	-7.003381615953584e-34	0.0	5.6889007588053746e-33	-0.0	0.0	0.0	-0.0	-0.0	-5.1256432579335555e-31	0.0	-0.0	0.0	-0.0	-0.0	0.0	0.0	0.0	0.0	0.0	0.0	-0.0	0.0	-1.9259299443872363e-34	-0.0	-0.0
cg16206460	0.0	3.361623175657721e-33	0.0	0.0	-0.0	-0.0	-0.0	-0.0	0.0	0.0	0.0	0.0	0.0	-0.0	8.741916388195188e-34	-0.0	-0.0	0.0	-0.0	0.0	0.0	0.0	-0.0	-0.0	-0.0	0.0	-0.0	-0.0	0.0	-0.0	-1.0290188007947357e-30	0.0	0.0	0.0	0.0	0.0	0.0	-0.0	-0.0	-0.0	0.0	-8.390189856736475e-34	-7.563652145229872e-33	-0.0	5.688900758805376e-33	0.0	0.0	0.0	-0.0	-0.0	4.100514606346843e-31	0.0	-0.0	0.0	0.0	0.0	0.0	0.0	0.0	-0.0	0.0	0.0	0.0	-0.0	5.925938290422264e-35	0.0	0.0
cg16206504	0.0	2.913406752236692e-32	-0.0	-0.0	-0.0	-0.0	0.0	0.0	0.0	-0.0	-0.0	-0.0	-0.0	-0.0	-2.277782530381058e-34	-0.0	-0.0	-0.0	-0.0	0.0	-0.0	0.0	-0.0	-0.0	0.0	-0.0	0.0	0.0	-0.0	-0.0	-1.003672564238493e-31	0.0	0.0	0.0	-0.0	-0.0	-0.0	0.0	0.0	0.0	0.0	2.1356846908056482e-33	4.762299498848435e-33	-0.0	-3.7926005058702486e-33	0.0	-0.0	0.0	0.0	0.0	-2.6360451040801134e-31	-0.0	0.0	-0.0	0.0	0.0	-0.0	-0.0	-0.0	0.0	-0.0	-0.0	-0.0	-0.0	-7.40742286302783e-36	0.0	-0.0
cg16206507	0.0	-4.4821642342102924e-33	0.0	-0.0	-0.0	0.0	-0.0	-0.0	0.0	-0.0	-0.0	-0.0	-0.0	-0.0	-7.777794006179223e-34	-0.0	0.0	0.0	0.0	0.0	0.0	0.0	-0.0	-0.0	0.0	-0.0	-0.0	0.0	-0.0	0.0	7.181433690935454e-32	0.0	0.0	0.0	0.0	0.0	0.0	0.0	0.0	0.0	0.0	-9.229208842410119e-33	-1.960946852467004e-33	-0.0	-7.585201011740499e-33	0.0	0.0	-0.0	0.0	0.0	1.044654911616934e-30	-0.0	0.0	-0.0	0.0	-0.0	0.0	0.0	-0.0	0.0	0.0	0.0	-0.0	-0.0	0.0	0.0	0.0
cg16206526	0.0	4.482164234210292e-32	0.0	0.0	0.0	0.0	0.0	0.0	0.0	-0.0	-0.0	-0.0	-0.0	-0.0	-2.3148196446961964e-34	-0.0	0.0	-0.0	0.0	0.0	0.0	0.0	-0.0	-0.0	0.0	-0.0	0.0	-0.0	-0.0	-0.0	-8.864270184715097e-31	0.0	-0.0	0.0	-0.0	-0.0	-0.0	0.0	0.0	0.0	0.0	3.508624849180707e-33	-8.263990306825237e-33	0.0	-1.896300252935124e-32	-0.0	-0.0	0.0	0.0	0.0	6.028732784331372e-31	-0.0	-0.0	-0.0	0.0	-0.0	-0.0	-0.0	0.0	0.0	0.0	-0.0	0.0	-0.0	-3.851859888774473e-34	-0.0	0.0
cg16206557	0.0	-5.154488869341839e-32	0.0	0.0	0.0	0.0	0.0	0.0	0.0	0.0	-0.0	-0.0	-0.0	0.0	1.972226337281159e-34	-0.0	0.0	-0.0	-0.0	-0.0	0.0	0.0	-0.0	-0.0	-0.0	0.0	0.0	0.0	-0.0	-0.0	-4.870509774614383e-31	0.0	-0.0	0.0	-0.0	-0.0	-0.0	0.0	0.0	0.0	0.0	-8.008817590521179e-33	-4.762299498848436e-33	0.0	3.792600505870249e-33	-0.0	-0.0	-0.0	0.0	0.0	-2.636045104080114e-31	-0.0	-0.0	-0.0	-0.0	-0.0	-0.0	-0.0	0.0	0.0	-0.0	-0.0	0.0	-0.0	-1.4814845726055657e-34	-0.0	-0.0
cg16206678	0.0	8.964328468420586e-32	-0.0	0.0	0.0	0.0	-0.0	-0.0	0.0	-0.0	-0.0	-0.0	-0.0	-0.0	4.055564017507738e-34	-0.0	-0.0	0.0	-0.0	0.0	-0.0	0.0	-0.0	-0.0	0.0	0.0	-0.0	-0.0	-0.0	-0.0	-4.6948142712131545e-33	-0.0	-0.0	0.0	0.0	0.0	0.0	0.0	0.0	0.0	0.0	1.3348029317535298e-33	5.60270529276287e-33	-0.0	-1.5170402023480997e-32	-0.0	0.0	0.0	0.0	0.0	3.1242016048356905e-31	-0.0	0.0	-0.0	-0.0	-0.0	-0.0	-0.0	0.0	-0.0	-0.0	0.0	0.0	-0.0	-5.925938290422264e-35	0.0	-0.0
cg16206743	0.0	-6.72324635131544e-33	0.0	0.0	0.0	0.0	-0.0	-0.0	-0.0	0.0	0.0	0.0	0.0	-0.0	-8.861129599897042e-34	-0.0	0.0	0.0	-0.0	0.0	0.0	0.0	0.0	0.0	-0.0	0.0	0.0	0.0	-0.0	-0.0	-7.429135548189649e-31	0.0	-0.0	0.0	0.0	0.0	0.0	0.0	0.0	0.0	-0.0	4.88156500755577e-33	8.404057939144303e-34	-0.0	3.0340804046961994e-32	0.0	0.0	-0.0	0.0	0.0	-1.6646136675765173e-30	-0.0	-0.006033503818186057	0.0	0.0	-0.0	0.0	-0.0	0.0	0.0	0.0	0.0	0.0	-0.0	8.888907435633391e-35	0.0	0.0
cg16207052	-0.0	-2.913406752236692e-32	-0.0	-0.0	-0.0	0.0	-0.0	-0.0	0.0	-0.0	0.0	0.0	0.0	-0.0	-4.425935160659128e-34	0.0	-0.0	0.0	-0.0	0.0	0.0	-0.0	-0.0	-0.0	-0.0	0.0	-0.0	-0.0	0.0	-0.0	1.8138208518617638e-30	-0.0	0.0	0.0	-0.0	0.0	-0.0	-0.0	-0.0	0.0	-0.0	1.9926700909749118e-32	7.003381615953587e-34	0.0	3.792600505870249e-33	-0.0	0.0	0.0	-0.0	-0.0	-1.0397733466093781e-30	0.0	0.0	0.0	-0.0	0.0	0.0	0.0	0.0	0.0	-0.0	-0.0	0.0	-0.0	-7.40742286302783e-35	0.0	0.0
cg16207124	0.0	2.5772444346709186e-32	0.0	-0.0	0.0	0.0	-0.0	-0.0	-0.0	-0.0	-0.0	-0.0	-0.0	-0.0	5.6805674080844666e-34	0.0	-0.0	0.0	-0.0	0.0	-0.0	0.0	0.0	-0.0	0.0	-0.0	-0.0	-0.0	0.0	0.0	-2.2792411206257724e-31	0.0	-0.0	-0.0	-0.0	-0.0	0.0	-0.0	0.0	0.0	-0.0	1.47019008625996e-32	1.0084869526973163e-32	0.0	-3.0340804046961994e-32	-0.0	-0.0	0.0	0.0	0.0	1.2643253369569432e-30	0.0	-0.0	-0.0	0.0	0.0	0.0	0.0	0.0	0.0	0.0	0.0	0.0	0.0	1.1851876580844535e-34	-0.0	0.0
cg16207217	-0.0	-2.2410821171051476e-33	-0.0	-0.0	0.0	-0.0	0.0	0.0	-0.0	-0.0	0.0	0.0	0.0	0.0	-2.962969145211133e-34	0.0	-0.0	-0.0	0.0	-0.0	0.0	-0.0	-0.0	-0.0	-0.0	-0.0	-0.0	-0.0	0.0	-0.0	2.7766130088061347e-31	-0.0012048696730570954	-0.0	-0.0	0.0	0.0	0.0	-0.0	0.0	0.0	0.0	-5.4154861802571774e-33	-2.801352646381434e-34	0.0	-1.3274101770545868e-32	-0.0	-0.0	-0.0	-0.0	-0.0	2.758084229269007e-31	0.0	0.0	0.0	0.0	-0.0	-0.0	0.0	-0.0	0.0	0.0	0.0	-0.0	0.0	-1.1111134294541744e-34	-0.0	0.0
cg16207220	-0.0	1.6808115878288597e-32	-0.0	-0.0	0.0	0.0	0.0	0.0	0.0	0.0	-0.0	0.0	0.0	0.0	7.981498134912487e-34	-0.0	-0.0	0.0	0.0	-0.0	-0.0	-0.0	-0.0	-0.0	-0.0	0.0	-0.0	0.0	0.0	-0.0	-1.4857311011661259e-30	0.0	-0.0	0.0	-0.0	0.0	-0.0	-0.0	-0.0	0.0	-0.0	-1.849655491144177e-33	-9.804734262335015e-34	-0.0	-3.7926005058702486e-33	0.0	-0.0	0.0	0.0	0.0	8.689185713449263e-31	0.0	-0.0	-0.0	-0.0	0.0	-0.0	-0.0	0.0	-0.0	0.0	0.0	-0.0	-0.0	1.0370392008238958e-34	-0.0	-0.0
cg16207263	0.0	7.843787409868018e-32	-0.0	0.0	0.0	0.0	0.0	0.0	-0.0	-0.0	-0.0	0.0	0.0	0.0	-3.0833397667353345e-34	0.0	0.0	-0.0	0.0	0.0	-0.0	0.0	0.0	0.0	-0.0	0.0	0.0	0.0	0.0	0.0	-4.37827433967553e-31	-0.0	0.0	-0.0	-0.0	0.0	0.0	-0.0	-0.0	-0.0	-0.0	-1.5121410355436418e-32	-1.4006763231907175e-33	-0.0	0.0	-0.0	0.0	-0.0	-0.0	-0.0	-1.87940252790897e-31	0.0	0.0	-0.0	-0.0	-0.0	-0.0	-0.0	-0.0	0.0	0.0	0.0	-0.0	0.0	-2.962969145211131e-35	0.0	0.0
cg16207343	0.0	3.473677281512978e-32	-0.0	0.0	-0.0	-0.0	0.0	-0.0	0.0	0.0	-0.0	-0.0	-0.0	-0.0	5.925938290422262e-35	-0.0	0.0	0.0	-0.0	0.0	-0.0	0.0	-0.0	-0.0	0.0	-0.0	0.0	-0.0	-0.0	-0.0	7.947581295930975e-32	0.0	-0.0	0.0	0.0	-0.0	-0.0	0.0	0.0	0.0	0.0	5.034113914041884e-33	-3.9218937049340075e-33	-0.0	3.1288954173429537e-32	0.0	-0.0	-0.0	0.0	0.0	1.318022552040057e-30	-0.0	0.0	-0.0	0.0	0.0	-0.0	-0.0	-0.0	-0.0	-0.0	-0.0	-0.0	-0.0	7.407422863027831e-35	0.0	-0.0
cg16207462	0.0	4.482164234210296e-33	0.0	0.0	-0.0	-0.0	-0.0	-0.0	-0.0	-0.0	0.0	0.0	0.0	-0.0	2.0787080409371847e-33	-0.0	0.0	0.0	0.0	-0.0	-0.0	-0.0	0.0	0.0	0.0	0.0	-0.0	0.0	-0.0	0.0	-8.210452491730188e-31	-0.0	0.0	0.0	0.0	0.0	-0.0	-0.0	-0.0	-0.0	-0.0	-5.386883260291032e-34	-5.042434763486582e-33	-0.0	1.5170402023480997e-32	0.0	0.0	0.0	-0.0	-0.0	1.3936868096571715e-30	-0.0	-0.0	0.0	-0.0	-0.0	0.0	-0.0	0.0	0.0	0.0	0.0	-0.0	-0.0	8.888907435633399e-35	0.0	0.0
cg16207490	-0.0	3.3336096491939076e-32	0.0	0.0	-0.0	-0.0	0.0	0.0	0.0	-0.0	0.0	-0.0	-0.0	-0.0	1.611114472708553e-33	-0.0	-0.0	0.0	0.0	-0.0	0.0	-0.0	-0.0	-0.0	0.0	0.0	0.0	0.0	-0.0	-0.0	-7.298564026536277e-31	-0.0	-0.0	0.0	0.0	0.0	0.0	-0.0	-0.0	0.0	-0.0	1.2394598651997065e-32	-2.0309806686265395e-33	-0.0	-4.74075063233781e-33	0.0	-0.0	0.0	0.0	0.0	-9.519051764733745e-32	-0.0	-0.0	0.0	-0.0	-0.0	-0.0	-0.0	-0.0	0.0	-0.0	0.0	-0.0	-0.0	-3.1111176024716888e-34	0.0	-0.0
cg16207528	-0.0	5.434624133979984e-32	-0.0	-0.0	0.0	-0.0	-0.0	0.0	0.0	0.0	0.0	-0.0	-0.0	0.0	-1.507410552626163e-33	-0.0	-0.0	-0.0	-0.0	-0.0	0.0	-0.0	-0.0	-0.0	0.0	-0.0	-0.0	0.0	0.0	0.0	2.449752166549587e-31	-0.0	-0.0	-0.0	-0.0	-0.0	-0.0	0.0	0.0	0.0	-0.0	-6.225902245964676e-33	0.0	0.0	1.706670227641612e-32	-0.0	-0.0	-0.0	-0.0	-0.0	-2.9045311794956817e-31	0.0	-0.0	0.0	-0.0	0.0	0.0	-0.0	0.0	-0.0	-0.0	-0.0	-0.0	0.0	2.814820687950575e-34	-0.0	-0.0
cg16207617	-0.0	-8.516112044999559e-32	-0.0	-0.0	-0.0	-0.0	0.0	0.0	0.0	0.0	-0.0	-0.0	-0.0	-0.0	2.037041287332653e-34	-0.0	0.0	0.0	0.0	0.0	-0.0	-0.0	-0.0	0.0	0.0	-0.0	0.0	-0.0	-0.0	0.0	-7.136285707069648e-31	0.0	-0.0	0.0	0.0	-0.0	-0.0	0.0	0.0	0.0	0.0	-1.0392394254366768e-33	-2.5212173817432914e-33	-0.0	3.792600505870248e-33	0.0	-0.0	-0.0	0.0	0.0	-6.004324959293591e-31	-0.0	-0.0	-0.0	0.0	0.0	-0.0	-0.0	-0.0	-0.0	0.0	0.0	-0.0	-0.0	5.925938290422264e-35	0.0	0.0
cg16207667	0.0	-8.964328468420586e-33	-0.0	-0.0	0.0	-0.0	0.0	0.0	-0.0	-0.0	-0.0	-0.0	-0.0	-0.0	-4.222231031925863e-34	0.0	0.0	0.0	0.0	0.0	-0.0	0.0	-0.0	-0.0	-0.0	-0.0	0.0	0.0	0.0	0.0	2.861820527532141e-31	-0.0	0.0	0.0	0.0	0.0	0.0	0.0	0.0	-0.0	-0.0	-5.115155520612634e-33	-1.4006763231907168e-34	0.0	2.2281527971987713e-32	0.0	-0.0	0.0	0.0	0.0	-3.636765930629046e-31	-0.0	-0.0	-0.0	0.0	-0.0	0.0	-0.0	-0.0	0.0	0.0	0.0	-0.0	-0.0	-6.8148290339856035e-34	-0.0	0.0
cg16207905	-0.0	-2.2410821171051476e-33	0.0	-0.0	-0.0	0.0	-0.0	-0.0	0.0	-0.0	-0.0	-0.0	-0.0	-0.0	-9.259278578784787e-34	-0.0	-0.0	-0.0	-0.0	-0.0	0.0	-0.0	-0.0	-0.0	-0.0	0.0	0.0	0.0	-0.0	-0.0	-2.29402642528358e-31	-0.0	-0.0	-0.0	-0.0	-0.0	-0.0	0.0	0.0	0.0	-0.0	-7.799062844102765e-33	-6.583178718996372e-33	0.0	0.0	-0.0	-0.0	-0.0	0.0	0.0	4.8815650075557664e-33	-0.0	-0.0	-0.0	-0.0	0.0	-0.0	-0.0	-0.0	0.0	-0.0	-0.0	-0.0	-0.0	0.0	-0.0	-0.0
cg16207991	0.0	9.524598997696875e-33	0.0	-0.0	-0.0	0.0	-0.0	-0.0	0.0	-0.0	-0.0	-0.0	-0.0	-0.0	3.8240820530381183e-34	0.0	0.0	-0.0	-0.0	0.0	-0.0	0.0	0.0	0.0	-0.0	0.0	0.0	-0.0	0.0	0.0	2.6102783314057906e-31	-0.0	0.0	0.0	0.0	0.0	-0.0	-0.0	-0.0	0.0	0.0	-2.579983380946466e-32	5.252536211965189e-33	0.0	-2.3703753161689055e-33	-0.0	0.0	-0.0	-0.0	-0.0	9.860761315262642e-31	0.0	-0.0	-0.0	0.0	-0.0	0.0	0.0	-0.0	0.0	0.0	0.0	-0.0	-0.0	-2.222226858908349e-34	0.0	0.0
cg16208053	-0.0	-1.3446492702630882e-32	-0.0	-0.0	-0.0	-0.0	0.0	0.0	-0.0	-0.0	-0.0	-0.0	-0.0	0.0	1.1791691270082424e-33	0.0	-0.0	0.0	-0.0	-0.0	0.0	-0.0	-0.0	-0.0	0.0	-0.0	-0.0	-0.0	-0.0	-0.0	-8.972567740909944e-31	-0.0	-0.0	-0.0	-0.0	0.0	-0.0	0.0	-0.0	-0.0	0.0	8.65715044308718e-33	-2.241082117105147e-33	-0.0	-1.5170402023480997e-32	0.0	-0.0	-0.0	0.0	0.0	2.782492054306788e-31	0.0	-0.0	0.0	0.0	0.0	0.0	0.0	-0.0	-0.0	-0.0	-0.0	-0.0	0.0	2.962969145211132e-35	-0.0	0.0
cg16208066	-0.0	3.36162317565772e-32	-0.0	0.0	0.0	-0.0	-0.0	-0.0	0.0	0.0	0.0	0.0	0.0	0.0	-3.5555629742533574e-34	0.0	-0.0	-0.0	-0.0	-0.0	-0.0	-0.0	-0.0	-0.0	-0.0	0.0	-0.0	-0.0	0.0	-0.0	-4.480043319787718e-31	0.0	-0.0	-0.0	-0.0	-0.0	-0.0	-0.0	-0.0	0.0	-0.0	1.346244099739989e-32	-7.003381615953586e-33	0.0	-4.6459356196910545e-32	-0.0	0.0	0.0	-0.0	-0.0	1.8671986153900807e-31	0.0	0.0	0.0	-0.0	-0.0	0.0	-0.0	0.0	0.0	-0.0	-0.0	0.0	0.0	-5.925938290422264e-35	-0.0	-0.0
cg16208084	0.0	3.8098395990787485e-32	-0.0	-0.0	-0.0	0.0	0.0	0.0	0.0	0.0	-0.0	-0.0	-0.0	-0.0	2.888894916580854e-34	-0.0	0.0	0.0	-0.0	0.0	0.0	0.0	-0.0	-0.0	0.0	-0.0	0.0	0.0	-0.0	0.0	1.2523249053635428e-30	0.0	0.0	0.0	0.0	0.0	0.0	0.0	0.0	0.0	0.0	-1.0544943160852889e-32	-8.404057939144301e-34	-0.0	1.5170402023480997e-32	0.0	-0.0	-0.0	0.0	0.0	3.880844181006834e-31	-0.0	0.0	-0.0	-0.0	-0.0	-0.0	-0.0	-0.0	-0.0	0.0	-0.0	0.0	-0.0	1.4814845726055659e-35	0.0	0.0
cg16208101	0.0	2.1850550641775193e-32	0.0	-0.0	-0.0	0.0	-0.0	-0.0	-0.0	-0.0	-0.0	-0.0	-0.0	-0.0	-1.437040035427399e-33	0.0	-0.0	-0.0	-0.0	-0.0	-0.0	-0.0	-0.0	-0.0	0.0	-0.0	-0.0	-0.0	-0.0	-0.0	-1.5075250242656212e-31	-0.0	-0.0	-0.0	-0.0	-0.0	-0.0	0.0	-0.0	-0.0	-0.0	-7.942077443933505e-33	-1.6808115878288603e-33	-0.0	9.481501264675625e-33	0.0	0.0	0.0	-0.0	-0.0	8.591554413298149e-31	-0.0	0.0	-0.0	-0.0	0.0	-0.0	-0.0	0.0	0.0	0.0	0.0	0.0	0.0	2.962969145211133e-35	-0.0	0.0
cg16208206	-0.0	3.361623175657721e-32	0.0	-0.0	-0.0	-0.0	0.0	0.0	0.0	-0.0	-0.0	-0.0	-0.0	-0.0	-1.8703742729145275e-34	-0.0	0.0	0.0	0.0	-0.0	0.0	0.0	-0.0	-0.0	0.0	-0.0	0.0	0.0	-0.0	-0.0	-4.53452812753646e-31	0.0	-0.0	0.0	0.0	0.0	0.0	0.0	0.0	0.0	-0.0	-9.152934389167064e-34	-5.0424347634865815e-33	-0.0	-7.964461062327525e-32	0.0	0.0	0.0	0.0	0.0	-3.197425079949027e-31	-0.0	0.0	-0.0	-0.0	0.0	-0.0	-0.0	0.0	-0.0	-0.0	0.0	0.0	-0.0	7.111125948506717e-34	0.0	-0.0
cg16208330	0.0	-8.516112044999559e-32	-0.0	-0.0	-0.0	0.0	0.0	0.0	0.0	0.0	-0.0	-0.0	-0.0	-0.0	8.814833207003119e-34	0.0	-0.0	0.0	-0.0	-0.0	0.0	-0.0	-0.0	-0.0	-0.0	-0.0	0.0	-0.0	0.0	-0.0	2.049665662848167e-30	-0.0	-0.0	0.0	-0.0	0.0	-0.0	0.0	0.0	0.0	-0.0	5.196197127183386e-34	9.454565181537336e-34	0.0	-1.1377801517610748e-32	0.0	-0.0	0.0	0.0	0.0	-2.6336043215763358e-30	-0.0	0.0	-0.0	0.0	0.0	0.0	0.0	0.0	-0.0	-0.0	-0.0	0.0	-0.0	-2.0740784016477928e-34	-0.0	-0.0
cg16208863	0.0	-1.0084869526973167e-32	0.0	-0.0	-0.0	0.0	-0.0	-0.0	0.0	-0.0	0.0	-0.0	-0.0	-0.0	-2.0277820087538694e-34	0.0	0.0	0.0	-0.0	0.0	-0.027805271881666375	0.0	-0.0	-0.0	0.0	-0.0	0.0	0.0	-0.0	0.0	1.138353248485073e-30	-0.0	-0.0	0.0	0.0	0.0	0.0	-0.0	0.0	0.0	0.0	-9.701157021851544e-33	4.026944429173313e-34	0.0	-1.8014852402883682e-32	-0.0	-0.0	-0.002625842875382481	0.0	0.0	-7.3711631614092055e-31	0.0	0.0	-0.0	0.0	-0.0	0.0	0.0	0.0	0.0	0.0	-0.0	0.0	-0.0	-3.3703774026776627e-34	0.0	-0.0
cg16208951	-0.0	0.0	0.0	-0.0	0.0	-0.0	-0.0	0.0	0.0	-0.0	0.0	0.0	0.0	0.0	7.037051719876438e-35	0.0	-0.0	-0.0	0.0	-0.0	0.0	0.0	0.0	0.0	0.0	0.0	-0.0	-0.0	0.0	-0.0	3.5551937109002664e-32	-0.0	0.0	-0.0	-0.0	0.0	0.0	-0.0	-0.0	-0.0	-0.0	1.0411462867677533e-32	6.723246351315441e-33	0.0	-5.878530784098886e-32	-0.0	0.0	-0.0	-0.0	-0.0	1.147167776775605e-30	0.0	-0.0	0.0	-0.0	-0.0	0.0	0.0	-0.0	0.0	0.0	-0.0	-0.0	0.0	5.185196004119482e-35	-0.0	0.0
cg16209109	0.0	-4.4821642342102945e-33	0.0	0.0	-0.0	0.0	-0.0	0.0	0.0	-0.0	-0.0	0.0	0.0	-0.0	8.891222255278096e-34	0.0	0.0	0.0	0.0	-0.0	-0.0	0.0	-0.0	0.0	-0.0	0.0	0.0	0.0	0.0	-0.0	2.416725252249028e-31	0.04857060610128313	0.0	0.0	0.0	-0.0	-0.0	-0.0	-0.0	0.0	0.0	1.980275492322914e-32	7.563652145229869e-33	-0.0	1.9911152655818808e-32	-0.0	-0.0	-0.0	-0.0	0.0	-1.6109164524934032e-31	0.0	0.0	-0.0	0.0	-0.0	-0.0	0.0	0.0	0.0	0.0	-0.0	-0.0	0.0	-2.1481526302780713e-34	0.0	-0.0
cg16209285	0.0	-6.275029927894414e-32	-0.0	0.0	0.0	0.0	0.0	0.0	-0.0	-0.0	0.0	-0.0	-0.0	0.0	-2.398153151905259e-34	0.0	0.0	0.0	-0.0	-0.0	-0.0	0.0	0.0	0.0	0.0	-0.0	0.0	-0.0	-0.0	-0.0	-6.941028477538365e-31	0.0	0.0	0.0	0.0	0.0	0.0	0.0	0.0	0.0	-0.0	1.1565113972978797e-32	-1.7508454039883964e-33	0.0	-1.896300252935125e-33	-0.0	-0.0	0.0	0.0	0.0	-4.539855457026863e-31	0.0	-0.0	-0.0	0.0	-0.0	-0.0	-0.0	0.0	-0.0	0.0	0.0	0.0	0.0	-8.888907435633394e-35	0.0	-0.0
cg16209477	-0.0	-5.210515922269469e-32	0.0	0.0	-0.0	0.0	-0.0	-0.0	0.0	-0.0	-0.0	-0.0	-0.0	-0.0	5.953716126158618e-34	-0.0	0.0	-0.0	0.0	0.0	0.0	0.0	-0.0	-0.0	0.0	-0.0	-0.0	-0.0	0.0	0.0	-1.697602596743082e-30	-0.01688501179356556	-0.0	-0.0	-0.0	-0.0	-0.0	0.0	0.0	-0.0	0.0	-1.310013734449536e-32	-2.9414202787005065e-33	0.0	0.0	-0.0	-0.0	-0.0	0.0	0.0	3.6123581055912684e-31	-0.0	-0.0	-0.0	0.0	-0.0	-0.0	-0.0	-0.0	-0.0	0.0	-0.0	0.0	-0.0	-4.7407506323378124e-34	-0.0	0.0
cg16209478	-0.0	-2.0169739053946326e-32	-0.0	0.0	-0.0	-0.0	0.0	0.0	0.0	0.0	-0.0	0.0	0.0	0.0	4.888899089598368e-34	-0.0	-0.0	0.0	-0.0	0.0	-0.0	-0.0	0.0	0.0	0.0	0.0	0.0	-0.0	-0.0	-0.0	6.879583055583835e-31	0.0	0.0	-0.0	0.0	-0.0	0.0	0.0	0.0	0.0	0.0	-4.1417028110980986e-32	5.3926038442842604e-33	-0.0	1.8963002529351246e-33	0.0	-0.0	0.0	-0.0	-0.0	-8.005766612391457e-31	0.0	0.0	0.0	-0.0	0.0	0.0	0.0	0.0	-0.0	-0.0	0.0	0.0	-0.0	-5.037047546858925e-34	-0.0	0.0
cg16209643	-3.39587237075235e-06	3.9218937049340074e-32	0.0	0.0	-0.0	0.0	0.0	-0.0	-0.0	-0.0	-0.0	-0.0	-0.0	-0.0	-4.555565060762116e-34	-0.0	-0.0	-0.0	-0.0	-0.0	0.0	-0.0	0.0	0.0	-0.0	0.0	0.0	-0.0	0.0	-0.0	-1.6252506123916256e-30	-0.0	0.0	-0.0	-0.0	-0.0	-0.0	0.0	0.0	0.0	-0.0	-1.0011021988151472e-33	7.983855042187087e-33	-0.0	-8.533351138208063e-33	0.0	0.0	-0.0	0.0	0.0	0.0	-0.0	-0.0	-0.0	-0.0	-0.0	-0.0	0.0	0.0	-0.0	-0.0	0.0	-0.0	-0.0	-3.1851918311019676e-34	-0.0	0.0
cg16209664	-0.0	2.801352646381436e-32	-0.0	-0.0	-0.0	0.0	-0.0	-0.0	-0.0	0.0	-0.0	0.0	0.0	-0.0	4.907417646755935e-35	0.0	-0.0	-0.0	-0.0	-0.0	-0.0	-0.0	0.0	0.0	-0.0	0.0	0.0	-0.0	0.0	0.0	6.3274383342393215e-31	0.0	0.0	-0.0	0.0	0.0	-0.0	0.0	-0.0	-0.0	0.0	-9.152934389167064e-34	-4.342096601891223e-33	-0.0	-4.8355656449845706e-32	0.0	0.0	-0.0	-0.0	-0.0	4.954788482669105e-31	0.0	0.0	0.0	-0.0	-0.0	0.0	0.0	-0.0	0.0	0.0	0.0	-0.0	0.0	-1.0370392008238962e-34	-0.0	-0.0
cg16209860	0.0	0.0	-0.0	-0.0	-0.0	0.0	0.0	-0.0	0.0	-0.0	-0.0	-0.0	-0.0	-0.0	3.148154716786828e-35	-0.0	0.0	0.0	0.0	-0.0	-0.0	0.0	-0.0	-0.0	0.0	-0.0	0.0	-0.0	-0.0	0.0	1.5454291689338216e-30	-0.0	-0.0	0.0	0.0	-0.0	-0.0	0.0	0.0	-0.0	0.0	2.0617938142264352e-33	-2.801352646381435e-34	0.0	-5.6889007588053705e-33	-0.0	-0.0	0.0	0.0	0.0	-1.708547752644519e-32	-0.0	-0.0	-0.0	0.0	-0.0	-0.0	0.0	-0.0	-0.0	0.0	-0.0	0.0	-0.0	6.666680576725047e-35	-0.0	-0.0
cg16209869	-0.0	2.016973905394632e-32	0.0	-0.0	-0.0	0.0	0.0	0.0	0.0	-0.0	-0.0	-0.0	-0.0	-0.0	-1.2962990010298702e-34	-0.0	0.0	0.0	-0.0	-0.0	-0.0	0.0	-0.0	0.0	-0.0	-0.0	0.0	0.0	-0.0	0.0	4.0490612898597834e-31	0.0	0.0	0.0	0.0	0.0	0.0	0.0	0.0	-0.0	-0.0	-2.3244639625822184e-32	-2.801352646381434e-34	-0.0	-4.266675569104028e-32	0.0	-0.0	0.0	0.0	0.0	-1.352193507092948e-30	-0.0	-0.0	-0.0	0.0	-0.0	-0.0	0.0	-0.0	-0.0	-0.0	-0.0	0.0	-0.0	-7.40742286302783e-36	-0.0	-0.0
cg16209924	-0.0	2.6892985405261775e-32	0.0	-0.0	0.0	0.0	0.0	0.0	0.0	-0.0	-0.0	-0.0	-0.0	-0.0	-8.351869278063877e-34	-0.0	0.0	0.0	0.0	-0.0	-0.0	0.0	-0.0	-0.0	0.0	0.0	0.0	-0.0	0.0	0.0	-1.0851453534113245e-30	0.0	0.0	0.0	0.0	0.0	0.0	0.0	-0.0	-0.0	0.0	-4.295205148249751e-33	-7.703719777548941e-34	0.0	-6.068160809392399e-32	-0.0	0.0	0.0	0.0	0.0	-1.1532697330350495e-30	-0.0	-0.0	-0.0	0.0	0.0	0.0	0.0	0.0	0.0	0.0	0.0	0.0	-0.0	5.925938290422264e-35	-0.0	-0.0
cg16210033	0.0	7.843787409868018e-33	0.0	-0.0	-0.0	0.0	-0.0	-0.0	-0.0	0.0	-0.0	-0.0	-0.0	-0.0	-1.2425951852729185e-33	0.0	-0.0	0.0	0.0	-0.0	-0.0	-0.0	-0.0	-0.0	-0.0	0.0	-0.0	0.0	0.0	0.0	2.0495888560707233e-31	0.0	-0.0	0.0	0.0	0.0	-0.0	-0.0	-0.0	0.0	0.0	1.381521034364903e-32	-1.4006763231907172e-34	0.0	1.422225189701343e-32	-0.0	0.0	-0.0	-0.0	-0.0	2.7092685791934495e-31	-0.0	0.0	-0.0	0.0	-0.0	-0.0	0.0	0.0	-0.0	0.0	-0.0	0.0	0.0	-2.814820687950576e-34	0.0	-0.0
cg16210045	0.0	2.2410821171051472e-33	0.0	-0.0	0.0	-0.0	-0.0	-0.0	-0.0	-0.0	0.0	0.0	0.0	0.0	-2.7592650164778668e-34	0.0	0.0	-0.0	-0.0	-0.0	0.0	0.0	0.0	-0.0	-0.0	-0.0	-0.0	-0.0	0.0	0.0	-8.272809994166856e-31	-0.0	-0.0	-0.0	0.0	0.0	0.0	-0.0	-0.0	-0.0	-0.0	8.237640950250354e-33	7.563652145229869e-33	0.0	9.481501264675623e-33	-0.0	0.0	-0.0	-0.0	-0.0	7.737280536975887e-31	0.0	-0.0	0.0	0.0	-0.0	0.0	0.0	0.0	-0.0	0.0	0.0	0.0	0.0	-1.8518557157569578e-34	-0.0	-0.0
cg16210263	0.0	-6.947354563025959e-32	-0.0	-0.0	-0.0	-0.0	-0.0	-0.0	0.0	0.0	-0.0	-0.0	-0.0	-0.0	-4.166675360453154e-34	-0.0	0.0	0.0	0.0	0.0	-0.0	0.0	-0.0	-0.0	0.0	-0.0	0.0	0.0	-0.0	-0.0	9.462883006412717e-31	0.0	-0.0	0.0	0.0	-0.0	-0.0	0.0	0.0	-0.0	-0.0	-2.719184258115049e-32	0.0	-0.0	-3.792600505870249e-33	0.0	-0.0	-0.0	0.0	0.0	-3.6611737556668235e-31	-0.0	0.0	-0.0	-0.0	0.0	-0.0	-0.0	-0.0	-0.0	-0.0	-0.0	-0.0	-0.0	2.962969145211131e-35	0.0	0.0
cg16210285	0.0	6.499138139604927e-32	0.0	0.0	0.0	0.0	0.0	0.0	-0.0	-0.0	0.0	0.0	0.0	0.0	3.259266059732246e-34	0.0	0.0	-0.0	-0.0	0.0	0.0	-0.0	0.0	0.0	0.0	0.0	-0.0	0.0	0.0	0.0	1.4808346691041243e-31	-0.0	0.0	-0.0	0.0	0.0	0.0	-0.0	-0.0	-0.0	-0.0	1.6208321314150005e-32	-8.123922674506162e-33	0.0	1.8963002529351246e-33	-0.0	-0.0	-0.0	-0.0	-0.0	-6.223995384633602e-31	0.0	-0.0	0.0	0.0	-0.0	0.0	0.0	-0.0	0.0	0.0	-0.0	0.0	0.0	-4.444453717816697e-35	-0.0	0.0
cg16210324	0.0	-6.723246351315441e-33	0.0	0.0	0.0	0.0	-0.0	-0.0	0.0	-0.0	0.0	-0.0	-0.0	0.0	-1.017131751879509e-33	0.0	0.0	-0.0	0.0	0.0	-0.0	0.0	0.0	0.0	-0.0	0.0	0.0	0.0	-0.0	0.0	-1.5532442585386636e-30	0.0	0.0	0.0	0.0	-0.0	-0.0	-0.0	-0.0	-0.0	0.0	-1.3767538810372122e-32	1.0505072423930382e-33	0.0	-3.792600505870248e-33	-0.0	-0.0	-0.0	0.0	0.0	2.2162305134303186e-30	0.0	0.0	-0.0	-0.0	-0.0	-0.0	0.0	-0.0	0.0	0.0	-0.0	-0.0	0.0	2.0740784016477928e-34	-0.0	0.0
cg16210355	-0.0	-3.2495690698024643e-32	0.0	0.0	-0.0	-0.0	-0.0	-0.0	-0.0	0.0	0.0	0.0	-0.0	-0.0	8.10186875643669e-34	0.0	0.0	-0.0	-0.0	0.0	-0.0	-0.0	0.0	-0.0	-0.0	-0.0	-0.0	0.0	0.0	-0.0	-4.6732123650572635e-31	-0.0	0.0	-0.0	-0.0	-0.0	-0.0	-0.0	-0.0	-0.0	-0.0	6.178230712687767e-33	1.1205410585525736e-33	-0.0	7.5852010117405e-33	-0.0	0.0	-0.0	-0.0	-0.0	-2.0380533906545318e-31	0.0	-0.0	-0.0	0.0	0.0	0.0	0.0	0.0	-0.0	0.0	0.0	-0.0	-0.0	-2.9629691452111327e-34	-0.0	-0.0
cg16210374	0.0	8.06789562157853e-32	-0.0	-0.0	-0.0	-0.0	-0.0	-0.0	0.0	0.0	-0.0	-0.0	-0.0	-0.0	-2.0185227301750847e-34	-0.0	0.0	0.0	-0.0	0.0	-0.0	0.0	-0.0	-0.0	0.0	-0.0	0.0	-0.0	-0.0	-0.0	-5.12838852987979e-31	0.0	0.0	0.0	0.0	-0.0	-0.0	0.0	0.0	0.0	-0.0	-7.684651164238178e-33	1.9609468524670037e-33	-0.0	-2.4651903288156613e-32	0.0	-0.0	0.0	0.0	0.0	1.0056023915564878e-30	-0.0	0.0	-0.0	0.0	0.0	-0.0	-0.0	-0.0	-0.0	-0.0	0.0	-0.0	-0.0	-8.148165149330615e-35	0.0	0.0
cg16210395	0.0	-2.016973905394633e-32	-0.0	-0.0	-0.0	-0.0	0.0	0.0	0.0	0.0	-0.0	-0.0	-0.0	-0.0	-1.6296330298661228e-34	-0.0	0.0	0.0	0.0	-0.0	-0.0	0.0	-0.0	0.0	0.0	-0.0	0.0	-0.0	-0.0	-0.0	-3.9575652162306205e-31	0.0	0.0	0.0	0.0	0.0	-0.0	0.0	0.0	0.0	-0.0	-7.188867218158295e-33	4.482164234210296e-33	-0.0	4.266675569104029e-32	0.0	-0.0	0.0	0.0	0.0	1.252121424438054e-30	-0.0	0.0	-0.0	0.0	0.0	-0.0	-0.0	0.0	-0.0	-0.0	-0.0	-0.0	-0.0	2.962969145211132e-35	0.0	-0.0
cg16210447	0.0	-2.241082117105148e-33	0.0	0.0	0.0	0.0	-0.0	-0.0	-0.0	-0.0	0.0	0.0	0.0	0.0	1.222224772399592e-34	0.0	-0.0	-0.0	0.0	-0.0	0.0	-0.0	0.0	-0.0	-0.0	0.0	-0.0	-0.0	0.0	0.0	8.325470640951321e-31	-0.0	-0.0	-0.0	-0.0	-0.0	0.0	-0.0	-0.0	-0.0	-0.0	-1.5254890648611772e-34	5.8828405574010116e-33	0.0	-1.8963002529351246e-33	-0.0	0.0	0.0	-0.0	-0.0	-9.445828289620406e-31	0.0	-0.0	0.0	0.0	-0.0	0.0	0.0	0.0	0.0	0.0	0.0	0.0	0.0	-2.2963010875386273e-34	-0.0	-0.0
cg16210461	-0.0	-1.904919799539375e-32	0.0	-0.0	-0.0	-0.0	-0.0	-0.0	0.0	0.0	0.0	0.0	0.0	-0.0	1.4916697790422293e-33	-0.0	0.0	0.0	-0.0	0.0	0.0	0.0	0.0	0.0	0.0	0.0	0.0	0.0	-0.0	-0.0	-1.861757881833476e-30	0.0	0.0	0.0	0.0	-0.0	0.0	0.0	-0.0	-0.0	0.0	3.0128409031008257e-33	3.5016908079767935e-33	-0.0	1.5170402023480997e-32	0.0	0.0	-0.0	0.0	0.0	-1.366838202115614e-31	-0.0	0.0	-0.0	-0.0	0.0	0.0	-0.0	0.0	-0.0	0.0	0.0	-0.0	-0.0	9.259278578784788e-35	-0.0	-0.0
cg16210489	0.0	4.1460019166445235e-32	0.0	0.0	0.0	0.0	-0.0	-0.0	-0.0	0.0	0.0	0.0	0.0	0.0	5.888901176107124e-34	0.0	-0.0	-0.0	0.0	-0.0	0.0	-0.0	0.0	-0.0	-0.0	-0.0	-0.0	-0.0	0.0	-0.0	1.0631018082851378e-31	-0.0	-0.0	-0.0	-0.0	-0.0	-0.0	-0.0	-0.0	-0.0	0.0	-1.1326756306594236e-32	5.602705292762868e-34	0.0	-1.8963002529351246e-33	0.0	0.0	0.0	-0.0	-0.0	-3.368279855213478e-31	0.0	0.0	0.0	0.0	0.0	0.0	0.0	0.0	0.0	0.0	0.0	0.0	0.0	-7.037051719876438e-35	-0.0	-0.0
cg16210520	-0.0	-7.395570986446983e-32	0.0	-0.0	0.0	-0.0	-0.0	0.0	-0.0	0.00023545793933023185	0.0	-0.0	-0.0	-0.0	6.685199133882617e-34	-0.0	0.0	0.0	0.0	-0.0	-0.0	-0.0	0.0	0.0	0.0	-0.0	-0.0	-0.0	-0.0	-0.0	3.7001665033242306e-32	-0.0	0.0	-0.0	-0.0	-0.0	0.0	-0.0	-0.0	-0.0	-0.0	1.901140747083242e-32	-2.3811497494242195e-33	0.0	7.111125948506718e-33	-0.0	-0.0	0.0	-0.0	-0.0	1.505962804830954e-30	-0.0	-0.0	-0.0	-0.0	0.0	0.0	-0.0	0.0	-0.0	0.0	0.0	-0.0	-0.0	-5.333344461380037e-34	-0.0	0.0
cg16210743	-0.0	5.154488869341837e-32	0.0	0.0	0.0	0.0	-0.0	-0.0	-0.0	-0.0	-0.0	0.0	0.0	0.0	-3.7222299886714847e-34	0.0	-0.0	0.0	-0.0	0.0	0.0	0.0	0.0	0.0	0.0	0.0	-0.0	-0.0	0.0	0.0	-2.3203807507937653e-31	-0.0	-0.0	-0.0	-0.0	-0.0	-0.0	-0.0	-0.0	0.0	-0.0	-1.1708128572809533e-32	-5.60270529276287e-34	-0.0	-3.7926005058702486e-33	0.0	-0.0	0.0	0.0	-0.0	-5.979917134255811e-31	0.0	-0.0	0.0	0.0	-0.0	0.0	-0.0	0.0	-0.0	0.0	0.0	0.0	0.0	-5.925938290422264e-35	0.0	-0.0
cg16210842	0.0	-1.1205410585525736e-33	0.0	-0.0	0.0	0.0	0.0	0.0	0.0	-0.0	0.0	0.0	0.0	0.0	6.5926063480947686e-34	-0.0	-0.0	0.0	-0.0	-0.0	0.0	-0.0	-0.0	-0.0	-0.0	0.0	-0.0	0.0	0.0	0.0	2.161150700306913e-31	0.0	0.0	-0.0	-0.0	-0.0	-0.0	0.0	0.0	0.0	0.0	-4.5955358078942965e-33	-4.342096601891223e-33	-0.0	-7.5852010117405e-33	0.0	-0.0	-0.0	0.0	0.0	4.735118057329094e-31	0.0	-0.0	0.0	0.0	-0.0	-0.0	0.0	0.0	0.0	-0.0	-0.0	0.0	0.0	-4.4444537178166973e-35	-0.0	0.0
cg16210973	-0.0	-4.7622994988484357e-32	0.0	0.0	-0.0	-0.0	-0.0	-0.0	-0.0	7.480063650721777e-06	-0.0	-0.0	-0.0	-0.0	-1.6486145509526314e-33	0.0	-0.0	0.0	-0.0	-0.0	-0.0	-0.0	0.0	0.0	0.0	-0.0	0.0	0.0	-0.0	-0.0	-3.0453887256212933e-32	0.0	0.0	0.0	-0.0	-0.0	0.0	-0.0	-0.0	-0.0	-0.0	-1.1212344626729656e-32	-1.4356932312704853e-33	0.0	2.4651903288156624e-32	-0.0	0.0	0.0	0.0	-0.0	-8.615962238335924e-31	0.0	0.0	-0.0	-0.0	0.0	0.0	-0.0	-0.0	0.0	0.0	-0.0	-0.0	0.0	2.7407464593202964e-34	0.0	0.0
cg16211080	0.0	3.3616231756577205e-33	0.0	0.0	0.0	0.0	-0.0	-0.0	-0.0	-0.0	0.0	0.0	0.0	0.0	0.0	0.0	0.0	-0.0	0.0	0.0	0.0	0.0	0.0	0.0	-0.0	0.0	-0.0	-0.0	0.0	0.0	1.4064761076919644e-31	-0.0	-0.0	-0.0	-0.0	-0.0	0.0	-0.0	-0.0	-0.0	-0.0	-3.603967915734529e-33	2.2410821171051472e-33	0.0	2.2755603035221498e-32	-0.0	-0.0	0.0	-0.0	-0.0	7.127084911031418e-31	0.0	0.0	0.0	0.0	0.0	0.0	0.0	0.0	-0.0	0.0	0.0	0.0	0.0	-1.1851876580844527e-34	-0.0	0.0
cg16211486	-0.0	5.602705292762868e-34	0.0	-0.0	0.0	-0.0	-0.0	-0.0	-0.0	0.0	0.0	0.0	0.0	0.0	-5.277788789907331e-34	0.0	0.0	-0.0	-0.0	-0.0	0.0	0.0	-0.0	-0.0	-0.0	-0.0	-0.0	-0.0	0.0	-0.0	7.875574942078015e-31	-0.0	0.0	0.0	0.0	0.0	-0.0	-0.0	-0.0	-0.0	0.0	-1.712361475306671e-32	-8.684193203782446e-33	0.0	-5.6889007588053725e-33	-0.0	0.0	-0.0	-0.0	-0.0	-1.8061790527956345e-30	0.0	0.0	0.0	-0.0	-0.0	0.0	0.0	-0.0	0.0	-0.0	-0.0	-0.0	0.0	1.0370392008238966e-34	-0.0	0.0
cg16211511	0.0	-7.843787409868015e-33	0.0	0.0	0.0	0.0	-0.0	-0.0	-0.0	-0.0	0.0	0.0	0.0	0.0	1.0185206436663265e-33	0.0	0.0	0.0	-0.0	-0.0	-0.0	0.0	0.0	0.0	-0.0	-0.0	0.0	-0.0	0.0	0.0	-4.058086086209355e-31	-0.0	-0.0	-0.0	0.0	-0.0	0.0	-0.0	-0.0	-0.0	0.0	-1.906861331076472e-32	5.602705292762865e-33	0.0	4.740750632337813e-33	-0.0	-0.0	0.0	-0.0	-0.0	-3.56354245551571e-31	0.0	0.0	0.0	0.0	-0.0	0.0	0.0	-0.0	0.0	-0.0	0.0	-0.0	0.0	-2.5185237734294623e-34	-0.0	0.0
cg16211589	0.0	-5.15448886934184e-32	-0.0	0.0	0.0	0.0	-0.0	-0.0	0.0	0.0	0.0	-0.0	-0.0	-0.0	8.805573928424334e-34	0.0	0.0	0.0	0.0	-0.0	0.0	0.0	0.0	0.0	0.0	0.0	0.0	0.0	0.0	0.0	4.850732029422767e-31	-0.0	0.0	0.0	0.0	0.0	0.0	-0.0	-0.0	-0.0	0.0	1.599856656773159e-32	-2.5212173817432907e-33	0.0	-9.481501264675623e-33	-0.0	-0.0	-0.0	-0.0	-0.0	1.0592996066396012e-30	-0.0	0.0	0.0	0.0	0.0	0.0	0.0	0.0	0.0	0.0	0.0	-0.0	0.0	8.888907435633397e-35	0.0	-0.0
cg16211675	-0.0	-3.137514963947207e-32	-0.0	-0.0	-0.0	0.0	0.0	-0.0	0.0	-0.0	-0.0	-0.0	-0.0	-0.0	-4.444453717816699e-35	-0.0	0.0	0.0	-0.0	0.0	-0.0	0.0	-0.0	-0.0	0.0	-0.0	0.0	-0.0	-0.0	0.0	-1.2272090891396294e-30	0.0	-0.0	0.0	0.0	0.0	0.0	0.0	0.0	-0.0	0.0	8.828767962884059e-33	-2.801352646381434e-33	-0.0	3.5081554679299794e-32	0.0	-0.0	0.0	0.0	0.0	1.3643974196118365e-30	-0.0	0.0	-0.0	-0.0	0.0	-0.0	-0.0	0.0	-0.0	-0.0	0.0	0.0	-0.0	3.8148227744593335e-34	-0.0	0.0
cg16211715	-0.0	7.283516880591726e-33	-0.0	-0.0	-0.0	0.0	0.0	0.0	-0.0	0.0	0.0	-0.0	-0.0	0.0	9.722242507724028e-34	0.0	-0.0	-0.0	0.0	-0.0	-0.0	0.0	0.0	0.0	-0.0	-0.0	0.0	-0.0	0.0	0.0	-2.1473350812143255e-30	-0.0	-0.0	-0.0	-0.0	0.0	0.0	-0.0	-0.0	-0.0	0.0	1.296665705132001e-32	-6.443111086677299e-33	0.0	-1.3274101770545868e-32	-0.0	0.0	0.0	-0.0	-0.0	9.567867414809298e-31	0.0	-0.0	-0.0	0.0	0.0	0.0	0.0	-0.0	-0.0	-0.0	-0.0	0.0	-0.0	2.962969145211131e-35	-0.0	-0.0
cg16211717	0.0	3.361623175657722e-33	-0.0	-0.0	0.0	-0.0	0.0	0.0	0.0	0.0	0.0	0.0	0.0	0.0	-8.111128035015473e-34	0.0	-0.0	0.0	-0.0	0.0	0.02526472260760477	0.0	0.0	0.0	0.0	-0.0	-0.0	-0.0	-0.0	-0.0	8.14766295117041e-31	0.0	-0.0	0.0	0.0	-0.0	-0.0	0.0	0.0	0.0	0.0	1.1517442439701882e-32	-1.1765681114802026e-32	-0.0	7.5852010117405e-33	0.0	0.0	-0.0	-0.0	-0.0	-4.149330256422401e-31	0.0	0.0	0.0	0.0	-0.0	0.0	0.0	-0.0	0.0	-0.0	-0.0	0.0	0.0	-5.925938290422262e-35	-0.0	0.0
cg16212145	-0.0	4.482164234210293e-32	-0.0	-0.0	-0.0	0.0	-0.0	-0.0	-0.0	-0.0	0.0	-0.0	-0.0	-0.0	-5.421307607878495e-34	0.0	0.0	-0.0	-0.0	0.0	-0.0	0.0	0.0	-0.0	0.0	0.0	0.0	-0.0	0.0	0.0	-4.899792358514586e-31	0.0	0.0	0.0	0.0	0.0	-0.0	-0.0	0.0	0.0	-0.0	3.756516822220647e-33	3.6417584402958643e-33	0.0	2.275560303522149e-32	0.0	-0.0	-0.0	0.0	0.0	-4.58867110710242e-31	0.0	0.0	0.0	0.0	-0.0	0.0	0.0	0.0	0.0	0.0	-0.0	-0.0	0.0	2.962969145211134e-35	-0.0	-0.0
cg16212247	0.0	1.3446492702630874e-32	-0.0	0.0	-0.0	-0.0	0.0	0.0	-0.0	0.0	0.0	-0.0	-0.0	0.0	-9.888909522142154e-34	-0.0	0.0	0.0	0.0	0.0	0.0	0.0	-0.0	0.0	0.0	0.0	0.0	0.0	-0.0	-0.0	-1.8424793806952423e-30	0.0	0.0	-0.0	0.0	0.0	0.0	0.0	0.0	0.0	-0.0	2.936566449857765e-33	5.602705292762868e-34	0.0	8.533351138208057e-33	-0.0	0.0	0.0	-0.0	-0.0	-8.030174437429233e-31	0.0	-0.0	-0.0	-0.0	-0.0	-0.0	-0.0	0.0	-0.0	-0.0	0.0	-0.0	0.0	2.074078401647792e-34	0.0	-0.0
cg16212279	0.0	3.5857313873682356e-32	-0.0	-0.0	-0.0	-0.0	0.0	0.0	-0.0	0.0	0.0	0.0	-0.0	-0.0	1.041668840113289e-33	-0.0	0.0	-0.0	-0.0	-0.0	-0.0	0.0	0.0	0.0	-0.0	0.0	0.0	0.0	-0.0	-0.0	4.4775470995208125e-31	-0.0	-0.0	0.0	0.0	0.0	-0.0	0.0	0.0	0.0	-0.0	2.6696058635070585e-34	1.680811587828861e-33	-0.0	2.6548203541091737e-32	0.0	0.0	0.0	-0.0	-0.0	1.0739443016622684e-30	-0.0	0.0	0.0	-0.0	-0.0	0.0	0.0	0.0	0.0	-0.0	-0.0	-0.0	-0.0	4.74075063233781e-34	0.0	-0.0
cg16212455	0.0	-2.6892985405261764e-32	-0.0	-0.0	-0.0	-0.0	0.0	0.0	0.0	0.0	0.0	0.0	0.0	0.0	2.333338201853766e-34	-0.0	0.0	-0.0	-0.0	-0.0	0.024175571812976623	-0.0	-0.0	0.0	-0.0	0.0	-0.0	-0.0	0.0	-0.0	-9.6667089920525e-31	-0.0	0.0	0.0	0.0	0.0	-0.0	0.0	-0.0	0.0	0.0	-4.500192741340472e-33	-2.0309806686265385e-33	-0.0	7.585201011740499e-33	0.0	0.0	-0.0	-0.0	-0.0	-1.5865086274556246e-32	-0.0	-0.0	0.0	0.0	0.0	-0.0	-0.0	0.0	-0.0	-0.0	0.0	-0.0	-0.0	4.444453717816698e-34	0.0	0.0
cg16213087	0.0	-3.3616231756577194e-32	-0.0	-0.0	0.0	0.0	-0.0	-0.0	-0.0	0.0	0.0	-0.0	-0.0	-0.0	-1.9259299443872363e-34	0.0	-0.0	-0.0	-0.0	-0.0	0.0	-0.0	0.0	0.0	0.0	-0.0	0.0	0.0	-0.0	0.0	1.334728976712872e-30	0.0	0.0	-0.0	-0.0	-0.0	0.0	0.0	0.0	-0.0	-0.0	-2.2272140346973175e-32	-9.104396100739663e-34	-0.0	1.706670227641612e-32	0.0	0.0	0.0	-0.0	-0.0	-1.3851440708939481e-30	-0.0	0.0	-0.0	-0.0	-0.0	0.0	-0.0	-0.0	-0.0	-0.0	0.0	-0.0	0.0	0.0	-0.0	-0.0
cg16213217	-0.0	6.723246351315441e-33	0.0	0.0	-0.0	-0.0	0.0	0.0	0.0	-0.0	-0.0	-0.0	-0.0	-0.0	-1.370373229660149e-34	-0.0	0.0	-0.0	-0.0	-0.0	0.0	-0.0	-0.0	-0.0	0.0	0.0	0.0	-0.0	-0.0	-0.0	-8.178097636732259e-31	-0.0	0.0	0.0	0.0	0.0	-0.0	0.0	0.0	0.0	0.0	-1.4015430783412058e-33	-4.202028969572149e-33	-0.0	1.5170402023480992e-32	0.0	-0.0	-0.0	0.0	0.0	6.834191010578071e-31	-0.0	-0.0	-0.0	-0.0	0.0	-0.0	0.0	0.0	-0.0	-0.0	-0.0	0.0	-0.0	3.1111176024716888e-34	-0.0	-0.0
cg16213278	0.0	-2.241082117105147e-33	0.0	0.0	0.0	0.0	0.0	0.0	0.0	-0.0	-0.0	-0.0	-0.0	-0.0	-1.4000029211122599e-33	0.0	-0.0	0.0	0.0	0.0	0.0	0.0	-0.0	-0.0	0.0	-0.0	0.0	-0.0	0.0	0.0	1.083455604307575e-31	0.000892059658418928	-0.0	0.0	-0.0	-0.0	0.0	0.0	0.0	0.0	0.0	1.113607017348659e-32	7.003381615953584e-33	-0.0	-1.706670227641612e-32	0.0	-0.0	-0.0	0.0	0.0	-8.103397912542572e-31	-0.0	-0.0	-0.0	0.0	-0.0	-0.0	0.0	0.0	0.0	0.0	-0.0	0.0	0.0	-2.074078401647792e-34	0.0	0.0
cg16213375	-0.0	2.8013526463814332e-33	0.0	-0.0	-0.0	-0.0	-0.0	-0.0	-0.0	0.0	0.0	0.0	0.0	0.0	2.2407454160659192e-34	0.0	-0.0	0.0	-0.0	-0.0	0.0	-0.0	0.0	-0.0	-0.0	-0.0	-0.0	0.0	0.0	-0.0	-6.0046578520344394e-31	-0.0	0.0	-0.0	-0.0	-0.0	0.0	-0.0	-0.0	-0.0	-0.0	4.7290161010696506e-33	4.762299498848435e-33	0.0	7.585201011740496e-33	0.0	0.0	0.0	-0.0	-0.0	-6.101956259444708e-32	0.0	0.0	0.0	0.0	0.0	0.0	0.0	0.0	0.0	-0.0	0.0	0.0	0.0	-1.3333361153450094e-34	-0.0	0.0
cg16213452	-0.0	1.7928656936841175e-32	0.0	-0.0	-0.0	0.0	-0.0	0.0	-0.0	-0.0	-0.0	0.0	-0.0	-0.0	4.805565582389305e-34	0.0	0.0	-0.0	0.0	0.0	0.0	0.0	0.0	0.0	0.0	0.0	0.0	0.0	-0.0	-0.0	-1.3372059952854148e-31	0.021497517704757045	0.0	-0.0	-0.0	-0.0	-0.0	-0.0	-0.0	0.0	-0.0	1.2509010331861643e-32	-7.843787409868016e-33	-0.0	3.7926005058702486e-33	0.0	0.0	0.0	-0.0	-0.0	1.0788258666698247e-30	0.0	0.0	0.0	-0.0	0.0	0.0	-0.0	-0.0	-0.0	-0.0	-0.0	0.0	0.0	4.4444537178167e-35	-0.0	-0.0
cg16213529	-0.0	2.2410821171051466e-33	-0.0	-0.0	-0.0	0.0	-0.0	-0.0	0.0	-0.0	-0.0	-0.0	-0.0	-0.0	-5.046306825437709e-34	-0.0	0.0	-0.0	-0.0	-0.0	-0.0	-0.0	-0.0	-0.0	0.0	0.0	0.0	0.0	-0.0	0.0	1.342822490885946e-30	0.0	0.0	0.0	-0.0	-0.0	0.0	-0.0	-0.0	-0.0	-0.0	-4.6908788744481184e-33	7.28351688059173e-33	-0.0	7.585201011740499e-33	0.0	-0.0	0.0	0.0	0.0	6.065344521888042e-31	-0.0	0.0	-0.0	0.0	-0.0	0.0	-0.0	-0.0	-0.0	0.0	0.0	0.0	-0.0	5.925938290422264e-35	0.0	-0.0
cg16213567	0.0	4.258056022499779e-32	-0.0	-0.0	-0.0	-0.0	0.0	0.0	0.0	0.0	0.0	-0.0	-0.0	-0.0	1.888892830072097e-34	-0.0	-0.0	0.0	-0.0	0.0	0.0	0.0	-0.0	-0.0	0.0	-0.0	0.0	-0.0	-0.0	-0.0	9.652403729753721e-31	0.0	-0.0	0.0	0.0	0.0	0.0	0.0	0.0	0.0	0.0	1.9335573897115413e-32	1.4006763231907164e-34	-0.0	2.844450379402686e-33	0.0	-0.0	-0.0	0.0	0.0	-3.0021624796467975e-31	-0.0	0.0	-0.0	-0.0	-0.0	-0.0	-0.0	-0.0	0.0	0.0	0.0	0.0	-0.0	1.3333361153450096e-34	0.0	0.0
cg16213807	-0.0	2.2410821171051476e-33	0.0	0.0	0.0	-0.0	-0.0	-0.0	0.0	0.0	-0.0	-0.0	-0.0	-0.0	-8.111128035015473e-34	0.0	0.0	-0.0	-0.0	-0.0	-0.0	-0.0	-0.0	0.0	-0.0	-0.0	-0.0	-0.0	0.0	0.0	-2.2337811092266016e-31	-0.0	-0.0	-0.0	0.0	-0.0	0.0	-0.0	0.0	0.0	-0.0	-3.1463211962761785e-33	-6.303043454358228e-33	0.0	-3.0340804046961983e-32	-0.0	-0.0	0.0	-0.0	-0.0	9.811945665187092e-31	0.0	-0.0	0.0	0.0	-0.0	0.0	0.0	0.0	-0.0	0.0	0.0	0.0	0.0	-6.666680576725046e-35	-0.0	0.0
cg16213835	0.0	-7.731733304012757e-32	-0.0	0.0	-0.0	0.0	0.0	0.0	0.0	-0.0001310098834445861	-0.0	-0.0	-0.0	-0.0	8.203720820803323e-34	-0.0	0.0	-0.0	-0.0	-0.0	0.0	0.0	0.0	0.0	-0.0	0.0	0.0	0.0	0.0	0.0	-1.3055616029788326e-30	0.0	0.0	-0.0	-0.0	-0.0	0.0	0.0	0.0	0.0	0.0	-1.0735629293960537e-32	7.983855042187089e-33	-0.0	-1.3748176833779653e-32	0.0	-0.0	0.0	0.0	0.0	3.0265703046845755e-31	0.0	-0.0	-0.0	0.0	-0.0	-0.0	0.0	-0.0	-0.0	0.0	0.0	0.0	-0.0	8.888907435633394e-35	0.0	0.0
cg16213881	0.0	-2.577244434670919e-32	0.0	0.0	-0.0	0.0	-0.0	-0.0	-0.0	-0.0	-0.0	-0.0	-0.0	-0.0	-4.152786442584977e-34	-0.0	-0.0	0.0	0.0	0.0	0.0	0.0	-0.0	0.0	0.0	0.0	-0.0	-0.0	-0.0	0.0	-1.6514417234997432e-31	0.0	0.0	-0.0	0.0	-0.0	-0.0	0.0	0.0	-0.0	-0.0	6.278340932569284e-33	6.443111086677297e-33	0.0	3.79260050587025e-32	0.0	-0.0	0.0	0.0	0.0	-9.519051764733745e-32	-0.0	0.007788591022035736	-0.0	-0.0	0.0	-0.0	0.0	0.0	0.0	0.0	0.0	-0.0	-0.0	-2.8148206879505753e-34	-0.0	0.0
cg16213939	0.0	-5.938867610328642e-32	-0.0	0.0	0.0	-0.0	0.0	0.0	0.0	-0.0	0.0	0.0	-0.0	0.0	1.8013926475025805e-33	-0.022732941315943975	0.0	0.0	0.0	-0.0	0.0	-0.0	0.0	0.0	-0.0	0.0	-0.0	-0.0	-0.0	0.0	6.686798044201506e-31	-0.0	-0.09070463177287028	0.0	-0.0	0.0	0.0	-0.0	0.0	0.0	0.0	4.116913613794102e-32	1.3306425070311815e-33	-0.0	7.585201011740496e-33	0.0	-0.0	0.0	-0.0	0.0	4.881565007555764e-33	-0.0	0.0	0.0	-0.0	-0.0	-0.0	-0.0	0.0	0.0	-0.0	0.0	0.0	-0.0	-1.185187658084453e-34	0.0	0.0
cg16214164	-0.0	-6.723246351315441e-33	0.0	-0.0	-0.0	0.0	-0.0	-0.0	0.0	-0.0	-0.0	-0.0	-0.0	-0.0	5.31482590422247e-34	-0.0	0.0	-0.0	-0.0	-0.0	-0.0	0.0	-0.0	0.0	-0.0	0.0	0.0	0.0	-0.0	0.0	-1.3528553761894588e-31	0.0	0.0	-0.0	0.0	-0.0	0.0	0.0	0.0	0.0	0.0	-4.052080328537501e-33	5.252536211965187e-33	0.0	-3.602970480576736e-32	-0.0	-0.0	0.0	0.0	0.0	-3.0021624796467958e-31	-0.0	0.0	-0.0	-0.0	0.0	-0.0	0.0	-0.0	-0.0	-0.0	0.0	0.0	-0.0	2.740746459320298e-34	-0.0	-0.0
cg16214186	0.0	-4.482164234210293e-32	0.0	-0.0	0.0	-0.0	-0.0	-0.0	0.0	-0.0	-0.0	-0.0	-0.0	-0.0	-5.564826425849658e-34	0.0	-0.0	-0.0	0.0	-0.0	-0.0	-0.0	0.0	0.0	-0.0	-0.0	0.0	-0.0	-0.0	0.0	4.677532746288441e-31	-0.0	-0.0	-0.0	-0.0	-0.0	-0.0	0.0	0.0	0.0	-0.0	-5.015045300731118e-33	1.2606086908716458e-32	0.0	-2.6074128477857963e-32	0.0	-0.0	-0.0	-0.0	-0.0	1.6597321025689606e-31	-0.0	-0.02506651879021301	-0.0	0.0	-0.0	0.0	-0.0	-0.0	-0.0	0.0	-0.0	0.0	0.0	-8.888907435633399e-35	-0.0	-0.0
cg16214267	0.0	-5.826813504473381e-32	0.0	0.0	0.0	0.0	-0.0	0.0	0.0	0.0	0.0	-0.0	-0.0	-0.0	-3.148154716786828e-34	-0.0	0.0	0.0	-0.0	0.0	0.0	0.0	-0.0	-0.0	0.0	0.0	0.0	0.0	-0.0	-0.0	1.308787487631445e-31	0.0	0.0	0.0	0.0	0.0	0.0	-0.0	-0.0	0.0	-0.0	8.390189856736471e-33	-4.902367131167509e-34	-0.0	-3.792600505870247e-33	-0.0	0.0	0.0	-0.0	-0.0	-2.196704253400096e-32	0.0	0.0	-0.0	-0.0	0.0	0.0	0.0	-0.0	0.0	-0.0	0.0	0.0	-0.0	4.296305260556142e-34	-0.0	0.0
cg16214500	-0.0	6.162975822039157e-32	-0.0	-0.0	-0.0	-0.0	0.0	0.0	0.0	0.0	-0.0	-0.0	-0.0	0.0	8.62964763542742e-34	-0.0	0.0	-0.0	-0.0	0.0	0.0	0.0	-0.0	-0.0	0.0	0.0	-0.0	-0.0	0.0	0.0	-5.51146233237755e-31	-0.0	-0.0	0.0	0.0	0.0	0.0	0.0	0.0	0.0	0.0	4.576467194583533e-34	-4.202028969572151e-34	0.0	-1.8963002529351246e-33	0.0	-0.0	0.0	-0.0	-0.0	1.2936147270022776e-31	-0.0	-0.0	-0.0	-0.0	0.0	-0.0	-0.0	0.0	-0.0	-0.0	0.0	-0.0	-0.0	2.4444495447991847e-34	0.0	-0.0
cg16214653	-0.0	-6.723246351315441e-33	0.0	0.0	-0.0	-0.0	-0.0	-0.0	0.0	0.0	-0.0	-0.0	-0.0	-0.0	-5.685197047373857e-34	-0.0	0.0	-0.0	-0.0	-0.0	-0.0	-0.0	-0.0	-0.0	0.0	-0.0	0.0	-0.0	-0.0	-0.0	1.0109692080955926e-31	-0.0	-0.0	0.0	0.0	0.0	-0.0	0.0	0.0	0.0	-0.0	-6.082887646133942e-33	-5.672739108922405e-33	0.0	-1.327410177054587e-32	-0.0	-0.0	0.0	0.0	0.0	-2.2699277285134315e-31	-0.0	-0.0	-0.0	-0.0	0.0	-0.0	-0.0	0.0	-0.0	0.0	-0.0	-0.0	-0.0	-1.777781487126679e-34	-0.0	-0.0
cg16215033	0.0	1.8769062730755613e-32	-0.0	-0.0	-0.0	-0.0	0.0	0.0	0.0	0.0	-0.0	0.0	0.0	0.0	4.833343418125659e-34	-0.0	0.0	0.0	0.0	0.0	0.0	0.0	0.0	-0.0	-0.0	-0.0	-0.0	-0.0	0.0	-0.0	-2.1372445908277306e-31	-0.0	-0.0	-0.0	-0.0	-0.0	0.0	0.0	0.0	0.0	0.0	-5.034113914041884e-33	-2.5212173817432907e-33	0.0	1.611855214994856e-32	-0.0	0.0	0.0	-0.0	-0.0	5.186662820528001e-32	0.0	0.0	-0.0	0.0	-0.0	-0.0	0.0	0.0	-0.0	-0.0	0.0	0.0	-0.0	-5.925938290422264e-35	-0.0	0.0
cg16215084	-0.0	4.482164234210296e-33	-0.0	-0.0	-0.0	-0.0	0.0	0.0	0.0	0.0	-0.0	-0.0	-0.0	-0.0	1.814818601441818e-34	-0.0	0.0	0.0	-0.0	-0.0	-0.0	0.0	-0.0	-0.0	0.0	-0.0	0.0	0.0	-0.0	-0.0	-1.5915612396356193e-30	0.0	0.0	0.0	0.0	0.0	-0.0	0.0	0.0	0.0	-0.0	-4.1950949283682375e-33	0.0	-0.0	3.9822305311637616e-32	0.0	-0.0	0.0	0.0	0.0	-1.9526260030223063e-32	-0.0	0.0	-0.0	-0.0	0.0	-0.0	-0.0	0.0	-0.0	-0.0	-0.0	-0.0	-0.0	3.555562974253358e-34	0.0	-0.0
cg16215119	-0.0	-8.964328468420585e-33	0.0	-0.0	0.0	0.0	0.0	0.0	-0.0	0.0	0.0	0.0	0.0	0.0	1.3152805221163792e-33	-0.0	-0.0	0.0	-0.0	-0.0	0.0	0.0	-0.0	-0.0	-0.0	0.0	-0.0	0.0	-0.0	-0.0	4.654682729999102e-31	-0.0	0.0	-0.0	-0.0	0.0	-0.0	0.0	0.0	0.0	0.0	-1.235169427204784e-32	-8.404057939144301e-34	0.0	6.447420859979421e-32	0.0	0.0	-0.0	0.0	0.0	1.676817580095406e-30	-0.0	-0.0	0.0	0.0	-0.0	-0.0	-0.0	0.0	0.0	0.0	0.0	-0.0	-0.0	-1.3333361153450094e-34	-0.0	-0.0
cg16215188	0.0	-4.0339478107892635e-32	-0.0	0.0	-0.0	0.0	0.0	0.0	-0.0	-0.0	0.0	0.0	0.0	0.0	-4.574083617919686e-34	0.0	0.0	-0.0	0.0	0.0	0.0	0.0	0.0	-0.0	0.0	-0.0	0.0	0.0	0.0	0.0	2.139529592456664e-30	-0.0	-0.0	-0.0	-0.0	0.0	0.0	0.0	-0.0	-0.0	0.0	-1.7156984826360558e-32	-2.311115933264683e-33	0.0	1.1377801517610745e-32	-0.0	-0.0	-0.0	0.0	0.0	2.0502573031734227e-31	0.0	0.0	0.0	0.0	-0.0	0.0	0.0	-0.0	0.0	0.0	0.0	-0.0	-0.0	-7.407422863027833e-35	0.0	0.0
cg16215189	-0.0	3.697785493223493e-32	0.0	0.0	-0.0	0.0	0.0	0.0	0.0	0.0	0.0	-0.0	-0.0	0.0	-1.7953741164263704e-33	-0.0	0.0	-0.0	0.0	0.0	-0.0	0.0	0.0	0.0	0.0	-0.0	-0.0	0.0	-0.0	0.0	2.9232659494866687e-31	-0.003788504303885688	-0.0	-0.0	-0.0	-0.0	-0.0	0.0	0.0	0.0	0.0	-1.2775970918212355e-32	-1.0505072423930375e-33	0.0	1.5170402023481e-32	-0.0	-0.0	-0.0	-0.0	-0.0	3.807620705893498e-31	-0.0	-0.0	-0.0	-0.0	-0.0	-0.0	-0.0	-0.0	-0.0	-0.0	-0.0	-0.0	-0.0	-2.962969145211131e-35	-0.0	-0.0
cg16216153	-0.0	6.275029927894413e-32	0.0	-0.0	0.0	-0.0	-0.0	-0.0	-0.0	0.00029884603901926174	0.0	-0.0	-0.0	-0.0	1.0277799222451116e-34	0.0	-0.0	0.0	0.0	0.0	0.0	0.0	-0.0	-0.0	0.0	-0.0	0.0	0.0	-0.0	-0.0	-5.877638643837817e-32	-0.0	0.0	-0.0	-0.0	-0.0	0.0	-0.0	0.0	0.0	-0.0	1.5579057074894772e-32	2.9064033706207382e-33	0.0	-7.585201011740496e-33	0.0	0.0	0.0	0.0	-0.0	-2.648249016599003e-31	-0.0	-0.00708025682336254	-0.0	-0.0	0.0	0.0	-0.0	-0.0	0.0	-0.0	0.0	-0.0	-0.0	-4.148156803295584e-34	-0.0	-0.0
cg16216349	-0.0	-4.4821642342102945e-33	0.0	0.0	0.0	0.0	-0.0	-0.0	-0.0	-0.0	0.0	0.0	0.0	0.0	1.481484572605566e-34	0.0	-0.0	-0.0	0.0	-0.0	-0.0	-0.0	0.0	-0.0	-0.0	0.0	-0.0	-0.0	0.0	-0.0	9.662748642590591e-31	-0.0	-0.0	-0.0	-0.0	-0.0	-0.0	-0.0	-0.0	-0.0	-0.0	6.216367939309297e-33	-1.680811587828861e-33	0.0	-5.309640708218347e-32	-0.0	0.0	0.0	-0.0	-0.0	-8.933263963827052e-31	0.0	-0.0	0.0	0.0	0.0	0.0	0.0	0.0	0.0	0.0	0.0	0.0	0.0	1.481484572605566e-35	-0.0	0.0
cg16216407	-0.0	-2.2410821171051466e-32	0.0	0.0	-0.0	-0.0	0.0	0.0	-0.0	-0.0	-0.0	-0.0	-0.0	-0.0	1.1851876580844532e-33	-0.0	0.0	0.0	-0.0	0.0	0.0	0.0	0.0	0.0	0.0	0.0	0.0	0.0	-0.0	-0.0	5.241774535080257e-31	0.0	0.0	0.0	0.0	-0.0	0.0	0.0	0.0	0.0	-0.0	-6.254505165930825e-33	3.081487911019576e-33	-0.0	0.0	0.0	-0.0	0.0	0.0	0.0	-2.096632170745201e-30	-0.0	-0.0	-0.0	0.0	-0.0	-0.0	-0.0	0.0	-0.0	0.0	0.0	-0.0	-0.0	-3.5555629742533596e-34	0.0	0.0
cg16216570	0.0	3.0254608580919493e-32	0.0	-0.0	0.0	0.0	-0.0	-0.0	0.0	0.0	-0.0	-0.0	-0.0	-0.0	-1.4222251897013435e-33	0.0	0.0	0.0	-0.0	0.0	0.0	0.0	0.0	0.0	0.0	0.0	-0.0	-0.0	-0.0	0.0	5.952525251844895e-32	0.0	0.0	0.0	0.0	0.0	0.0	-0.0	0.0	-0.0	-0.0	-7.493965031130535e-33	3.361623175657721e-33	0.0	1.137780151761075e-32	0.0	0.0	-0.0	0.0	0.0	9.665498714960417e-31	0.0	0.0	-0.0	0.0	0.0	0.0	0.0	-0.0	0.0	0.0	-0.0	0.0	-0.0	1.7777814871266783e-34	-0.0	0.0
cg16217375	0.0	3.8098395990787506e-32	0.0	-0.0	0.0	-0.0	-0.0	-0.0	-0.0	0.0	0.0	0.0	0.0	0.0	-2.650468493177146e-34	0.0	-0.0	0.0	-0.0	0.0	-0.0	-0.0	-0.0	-0.0	0.0	0.0	0.0	0.0	-0.0	-0.0	7.627681067880216e-31	0.0	0.0	-0.0	0.0	-0.0	0.0	0.0	0.0	-0.0	0.0	-2.860291996614706e-33	2.5212173817432907e-33	0.0	0.0	0.0	-0.0	-0.0	0.0	0.0	2.1234807782867584e-31	-0.0	0.0	-0.0	0.0	-0.0	-0.0	-0.0	-0.0	0.0	0.0	-0.0	0.0	0.0	5.925938290422264e-35	-0.0	-0.0
cg16217577	0.0	3.80983959907875e-32	-0.0	0.0	0.0	0.0	-0.0	-0.0	0.0	-0.0	-0.0	-0.0	-0.0	0.0	4.259268146241002e-35	0.0	0.0	0.0	-0.0	0.0	-0.0	-0.0	-0.0	-0.0	0.0	-0.0	-0.0	-0.0	-0.0	-0.0	1.8121791069939154e-30	0.0	-0.0	0.0	-0.0	-0.0	-0.0	-0.0	-0.0	-0.0	0.0	3.375144556005354e-33	1.4006763231907172e-34	0.0	-5.6889007588053746e-33	-0.0	-0.0	0.0	0.0	0.0	-3.5391346304779305e-31	0.0	0.0	-0.0	0.0	0.0	0.0	0.0	0.0	0.0	-0.0	0.0	0.0	0.0	-2.8888949165808538e-34	0.0	0.0
cg16217697	0.0	-2.2410821171051466e-33	-0.0	-0.0	-0.0	0.0	-0.0	-0.0	0.0	-0.0	-0.0	-0.0	-0.0	-0.0	1.6481515870236921e-34	-0.0	0.0	0.0	0.0	0.0	-0.0	0.0	-0.0	-0.0	0.0	-0.0	0.0	0.0	-0.0	0.0	1.037457945466303e-30	0.0	0.0	0.0	0.0	0.0	-0.0	0.0	0.0	0.0	0.0	-1.469236655594421e-32	1.6808115878288613e-33	-0.0	-1.5170402023480997e-32	0.0	-0.0	-0.0	0.0	0.0	-5.833470184029143e-31	-0.0	0.0	-0.0	-0.0	0.0	-0.0	-0.0	-0.0	-0.0	0.0	-0.0	0.0	-0.0	7.407422863027829e-36	0.0	-0.0
cg16217751	0.0	-9.524598997696877e-33	0.0	-0.0	-0.0	0.0	-0.0	-0.0	0.0	-0.0	-0.0	0.0	0.0	0.0	1.4981512740473787e-33	-0.0	0.0	0.0	0.0	-0.0	-0.0	0.0	-0.0	-0.0	-0.0	0.0	-0.0	0.0	0.0	0.0	-5.268944932600774e-32	0.0	0.0	0.0	0.0	0.0	-0.0	0.0	0.0	0.0	0.0	3.775585435531415e-33	-1.540743955509788e-33	-0.0	2.844450379402686e-32	0.0	-0.0	-0.0	0.0	0.0	-8.005766612391457e-31	-0.0	0.0	-0.0	-0.0	-0.0	-0.0	-0.0	-0.0	0.0	0.0	-0.0	-0.0	-0.0	4.740750632337811e-34	-0.0	-0.0
cg16217794	0.0	9.188436680131099e-32	-0.0	-0.0	-0.0	0.0	-0.0	-0.0	0.0	-0.0	-0.0	-0.0	-0.0	-0.0	1.3703732296601486e-34	-0.0	-0.0	0.0	0.0	-0.0	-0.0	0.0	-0.0	-0.0	0.0	-0.0	0.0	0.0	-0.0	-0.0	4.218900276480972e-31	0.0	0.0	0.0	0.0	0.0	-0.0	0.0	0.0	0.0	0.0	-1.5731605981380887e-32	1.4006763231907175e-34	-0.0	7.205940961153473e-32	0.0	-0.0	-0.0	0.0	0.0	-3.9296598310823926e-31	-0.0	0.0	-0.0	-0.0	0.0	-0.0	-0.0	-0.0	-0.0	-0.0	-0.0	-0.0	-0.0	-1.481484572605566e-35	0.0	-0.0
cg16217803	0.0	3.3616231756577205e-33	0.0	0.0	0.0	0.0	-0.0	-0.0	-0.0	0.0	0.0	0.0	0.0	0.0	1.4074103439752877e-34	0.0	-0.0	-0.0	0.0	0.0	0.0	-0.0	0.0	0.0	-0.0	-0.0	-0.0	-0.0	0.0	0.0	2.9557168129564043e-31	-0.0	0.0	-0.0	-0.0	-0.0	-0.0	-0.0	-0.0	-0.0	-0.0	2.1509395814542594e-32	-2.801352646381433e-34	0.0	-1.896300252935125e-33	-0.0	0.0	-0.0	-0.0	-0.0	1.171575601813384e-31	0.0	0.0	0.0	0.0	-0.0	0.0	0.0	0.0	-0.0	-0.0	0.0	0.0	0.0	8.888907435633397e-35	-0.0	-0.0
cg16217967	-4.234073391057271e-06	1.6247845349012308e-32	0.0	-0.0	-0.0	0.0	-0.0	-0.0	-0.0	0.0	0.0	0.0	0.0	0.0	-7.916683184860993e-35	-0.0	-0.0	0.0	-0.0	-0.0	0.0	-0.0	-0.0	-0.0	-0.0	-0.0	-0.0	-0.0	0.0	-0.0	-7.91973883910783e-31	-0.0	-0.0	-0.0	-0.0	-0.0	-0.0	-0.0	-0.0	-0.0	-0.0	6.254505165930828e-33	2.101014484786075e-33	0.0	3.6029704805767364e-32	-0.0	0.0	0.0	0.0	0.0	1.1471677767756053e-30	0.0	0.0	-0.0	-0.0	0.0	0.0	0.0	0.0	-0.0	-0.0	-0.0	0.0	0.0	3.5555629742533596e-34	-0.0	0.0
cg16218122	1.385289309583541e-07	-4.146001916644523e-32	0.0	-0.0	-0.0	0.0	0.0	0.0	0.0	0.0	0.0	0.0	0.0	0.0	6.435198612255428e-34	-0.0	-0.0	0.0	-0.0	0.0	0.0	-0.0	0.0	0.0	0.0	-0.0	-0.0	-0.0	0.0	-0.0	-5.221324730586014e-31	0.0	-0.0	-0.0	0.0	0.0	0.0	0.0	0.0	0.0	0.0	-3.594433609079147e-33	7.003381615953585e-35	-0.0	3.792600505870249e-33	0.0	0.0	0.0	-0.0	-0.0	-1.2399175119191646e-30	0.0	-0.0	0.0	0.0	-0.0	-0.0	0.0	0.0	0.0	-0.0	0.0	0.0	-0.0	4.4444537178166994e-34	0.0	0.0
cg16218204	1.8281571082822015e-06	-8.964328468420591e-32	0.0	0.0	0.0	0.0	-0.0	-0.0	-0.0	-0.0	-0.0	0.0	0.0	-0.0	-1.4314844682801275e-33	-0.0	-0.0	0.0	-0.0	0.0	0.0	-0.0	-0.0	-0.0	-0.0	-0.0	-0.0	-0.0	0.0	0.0	-9.407006075822823e-31	0.0	0.0	-0.0	-0.0	0.0	0.0	0.0	-0.0	-0.0	0.0	-1.1097932946865066e-32	4.972400947327047e-33	0.0	6.352605847332668e-32	-0.0	0.0	0.0	-0.0	-0.0	1.0153655215715992e-30	0.0	-0.0	-0.0	0.0	-0.0	-0.0	0.0	0.0	0.0	0.0	0.0	0.0	-0.0	3.1111176024716888e-34	-0.0	0.0
cg16218249	0.0	-5.602705292762866e-34	0.0	0.0	0.0	-0.0	0.0	0.0	-0.0	0.0	0.0	0.0	0.0	0.0	4.166675360453154e-34	0.0	0.0	-0.0	0.0	-0.0	0.0	0.0	0.0	0.0	-0.0	0.0	-0.0	0.0	0.0	0.0	-3.3825704785967647e-31	-0.0	0.0	-0.0	0.0	0.0	0.0	-0.0	-0.0	-0.0	-0.0	2.2691649839810008e-32	-5.042434763486583e-33	0.0	-2.085930278228637e-32	-0.0	0.0	-0.0	-0.0	-0.0	-2.2699277285134315e-31	0.0	-0.0	0.0	0.0	-0.0	0.0	0.0	-0.0	-0.0	-0.0	0.0	-0.0	0.0	2.1481526302780713e-34	-0.0	0.0
cg16218477	-0.0	-8.964328468420588e-33	-0.0	-0.0	0.0	0.0	0.0	0.0	0.0	-0.0	-0.0	-0.0	-0.0	-0.0	-1.33889168249228e-33	-0.0	0.0	0.0	-0.0	0.0	0.0	-0.0	-0.0	-0.0	0.0	0.0	-0.0	-0.0	-0.0	0.0	-9.47814835342955e-31	-0.0	-0.0	-0.0	-0.0	0.0	0.0	0.0	0.0	-0.0	-0.0	-2.3988315544942017e-32	-5.6027052927628664e-33	0.0	8.533351138208063e-33	0.0	0.0	0.0	0.0	0.0	-8.98207961390261e-31	-0.0	-0.0	-0.0	-0.0	-0.0	-0.0	-0.0	0.0	-0.0	-0.0	-0.0	0.0	-0.0	5.925938290422268e-35	-0.0	-0.0
cg16218705	0.0	3.80983959907875e-32	0.0	-0.0	0.0	-0.0	0.0	0.0	0.0	-0.0	-0.0	-0.0	-0.0	-0.0	-1.1981506480947515e-33	-0.0	0.0	0.0	-0.0	-0.0	0.0	0.0	-0.0	-0.0	-0.0	0.0	0.0	-0.0	-0.0	-0.0	-2.737393548074221e-31	-0.0	0.0	0.0	0.0	0.0	0.0	0.0	0.0	0.0	-0.0	-9.381757748896238e-33	-2.801352646381435e-34	0.0	3.792600505870249e-33	-0.0	0.0	0.0	0.0	0.0	2.0575796506847554e-30	-0.0	-0.0	0.0	-0.0	-0.0	0.0	0.0	0.0	0.0	-0.0	0.0	0.0	-0.0	1.925929944387235e-34	-0.0	0.0
cg16218715	0.0	-3.3616231756577216e-32	-0.0	-0.0	-0.0	0.0	0.0	0.0	0.0	0.0	0.0	-0.0	-0.0	0.0	-4.814824860968089e-35	-0.0	0.0	-0.0	-0.0	0.0	0.0	0.0	-0.0	-0.0	-0.0	-0.0	0.0	-0.0	0.0	-0.0	8.913426522278713e-32	0.0	-0.0	0.0	-0.0	-0.0	0.0	0.0	0.0	0.0	-0.0	-2.37213549585913e-32	7.423584512910795e-33	0.0	1.1377801517610748e-32	-0.0	-0.0	-0.0	0.0	0.0	2.6238411915612238e-31	-0.0	-0.0	-0.0	-0.0	-0.0	-0.0	0.0	-0.0	0.0	0.0	-0.0	0.0	-0.0	1.1111134294541744e-34	0.0	0.0
cg16218727	-0.0	2.801352646381434e-32	0.0	-0.0	0.0	0.0	-0.0	-0.0	-0.0	0.0	0.0	0.0	0.0	0.0	1.8148186014418182e-34	0.0	0.0	-0.0	0.0	-0.0	-0.0	-0.0	0.0	0.0	-0.0	-0.0	-0.0	-0.0	0.0	0.0	1.6012292927462767e-31	-0.0	-0.0	-0.0	0.0	0.0	-0.0	-0.0	-0.0	-0.0	-0.0	1.8153319871848005e-32	3.9218937049340054e-33	0.0	-1.1377801517610748e-32	-0.0	-0.0	0.0	-0.0	-0.0	-8.005766612391453e-31	0.0	0.0	0.0	0.0	-0.0	0.0	0.0	0.0	0.0	0.0	-0.0	0.0	0.0	-2.222226858908349e-34	-0.0	0.0
cg16218810	-0.0	4.482164234210295e-33	-0.0	-0.0	0.0	-0.0	0.0	0.0	-0.0	0.0	-0.0	-0.0	-0.0	-0.0	-7.333348634397551e-34	-0.0	0.0	-0.0	-0.0	-0.0	0.0	0.0	-0.0	-0.0	-0.0	0.0	0.0	0.0	-0.0	-0.0	-5.776925756915474e-31	-0.0	-0.0	0.0	0.0	0.0	0.0	0.0	0.0	0.0	0.0	-9.124331469200915e-33	8.404057939144301e-34	0.0	7.585201011740499e-33	-0.0	-0.0	-0.0	0.0	0.0	-5.662615408764687e-31	-0.0	-0.0	-0.0	0.0	-0.0	0.0	-0.0	-0.0	0.0	-0.0	-0.0	0.0	-0.0	-1.4814845726055666e-34	-0.0	0.0
cg16218910	-0.0	-3.80983959907875e-32	-0.0	-0.0	-0.0	-0.0	0.0	0.0	-0.0	-0.0	0.0	-0.0	-0.0	-0.0	-1.5106513001287381e-33	0.0	-0.0	0.0	0.0	-0.0	0.0	-0.0	0.0	0.0	-0.0	-0.0	-0.0	0.0	-0.0	-0.0	-8.092746105298546e-31	0.0	0.0	-0.0	-0.0	-0.0	-0.0	-0.0	-0.0	0.0	-0.0	-4.576467194583531e-34	-4.37711350997099e-33	-0.0	-2.844450379402687e-33	-0.0	0.0	0.0	-0.0	-0.0	-6.748763622945847e-31	-0.0	0.0	-0.0	0.0	0.0	0.0	-0.0	-0.0	0.0	-0.0	-0.0	-0.0	0.0	-1.4814845726055657e-34	-0.0	-0.0
cg16219283	3.0440753938667233e-06	1.092527532088759e-32	-0.0	-0.0	0.0	-0.0	0.0	0.0	-0.0	0.0	0.0	0.0	0.0	-0.0	8.379647113800233e-34	0.0	-0.0	0.0	-0.0	0.0	0.0	-0.0	-0.0	-0.0	-0.0	-0.0	0.0	0.0	0.0	-0.0	-1.8732212933668675e-31	0.0	-0.0	0.0	-0.0	0.0	0.0	-0.0	0.0	0.0	-0.0	2.5103829423621736e-32	-8.754227019941982e-34	0.0	-2.038522771905258e-32	-0.0	0.0	0.0	-0.0	-0.0	-1.5962717574707356e-30	0.0	-0.0	0.0	0.0	0.0	-0.0	-0.0	0.0	0.0	-0.0	-0.0	-0.0	0.0	5.925938290422262e-35	0.0	0.0
cg16219322	-0.0	9.524598997696876e-32	0.0	-0.0	0.0	-0.0	-0.0	-0.0	0.0	-0.0	-0.0	-0.0	-0.0	-0.0	-7.537052763130817e-34	-0.0	0.0	-0.0	-0.0	0.0	-0.0	0.0	-0.0	0.0	0.0	0.0	0.0	0.0	-0.0	0.0	-6.2438149552980795e-31	0.0	0.0	0.0	0.0	-0.0	-0.0	0.0	0.0	0.0	0.0	-1.2509010331861654e-32	-5.04243476348658e-33	-0.0	-5.6889007588053725e-33	0.0	-0.0	-0.0	0.0	0.0	7.419978811484763e-31	-0.0	-0.0	-0.0	-0.0	0.0	0.0	-0.0	-0.0	-0.0	-0.0	-0.0	-0.0	-0.0	4.4444537178166994e-35	-0.0	-0.0
cg16219494	0.0	2.689298540526177e-32	-0.0	-0.0	-0.0	-0.0	0.0	0.0	-0.0	0.0	0.0	0.0	0.0	0.0	5.574085704428442e-34	-0.0	-0.0	-0.0	-0.0	0.0	0.0	-0.0	0.0	-0.0	-0.0	-0.0	-0.0	0.0	0.0	0.0	1.2297533136424341e-30	-0.0	0.0	-0.0	-0.0	-0.0	0.0	0.0	0.0	0.0	0.0	8.485532923290299e-34	1.1205410585525733e-33	0.0	3.7926005058702493e-32	0.0	-0.0	-0.0	0.0	0.0	4.393408506800191e-31	-0.0	0.0	0.0	0.0	-0.0	-0.0	-0.0	-0.0	-0.0	-0.0	0.0	-0.0	-0.0	6.222235204943379e-34	-0.0	-0.0
cg16219552	0.0	2.353136222960404e-32	0.0	0.0	-0.0	-0.0	0.0	-0.0	-0.0	0.0	0.0	0.0	0.0	-0.0	1.8148186014418177e-34	0.0	0.0	-0.0	-0.0	-0.0	0.0	-0.0	0.0	-0.0	0.0	0.0	0.0	-0.0	0.0	-0.0	-1.492701316219092e-30	0.0	0.0	0.0	0.0	0.0	-0.0	-0.0	-0.0	-0.0	-0.0	-1.2852245371455413e-32	1.1205410585525743e-33	0.0	4.2666755691040304e-32	-0.0	-0.0	-0.0	-0.0	-0.0	-3.9296598310823917e-31	0.0	-0.0	-0.0	-0.0	-0.0	0.0	0.0	-0.0	0.0	0.0	0.0	-0.0	0.0	7.037051719876438e-35	-0.0	0.0
cg16219603	-0.0	-4.258056022499779e-32	0.0	-0.0	-0.0	0.0	0.0	0.0	-0.0	0.0	-0.0	0.0	0.0	-0.0	7.819460759783754e-34	0.0	-0.0	-0.0	0.0	-0.0	0.0	0.0	-0.0	-0.0	-0.0	0.0	-0.0	-0.0	0.0	0.0	-1.1047694850480515e-30	-0.0	-0.0	0.0	0.0	0.0	-0.0	-0.0	-0.0	0.0	0.0	-2.9079635298916185e-33	5.602705292762868e-34	0.0	1.5170402023480997e-32	-0.0	-0.0	-0.0	-0.0	-0.0	-1.0300102165942671e-30	0.0	-0.0	0.0	-0.0	-0.0	-0.0	0.0	0.0	-0.0	0.0	0.0	-0.0	0.0	-1.7777814871266787e-34	-0.0	-0.0
cg16219609	-3.2381063022778714e-06	5.826813504473383e-32	0.0	-0.0	-0.0	-0.0	-0.0	0.0	-0.0	0.0	-0.0	-0.0	-0.0	-0.0	-1.4074103439752874e-34	-0.0	-0.0	0.0	-0.0	0.0	0.0	-0.0	0.0	0.0	0.0	-0.0	0.0	0.0	-0.0	-0.0	-4.5892049522288055e-31	0.0007065393495518409	0.0	-0.0	-0.0	-0.0	0.0	0.0	-0.0	-0.0	-0.0	4.843427780934238e-33	1.260608690871645e-33	-0.0	-1.8963002529351243e-33	0.0	0.0	0.0	0.0	0.0	9.885169140300426e-31	-0.0	0.0	-0.0	-0.0	-0.0	-0.0	-0.0	0.0	-0.0	0.0	0.0	-0.0	-0.0	-2.3703753161689062e-34	0.0	0.0
cg16219636	0.0	-3.6977854932234934e-32	-0.0	-0.0	-0.0	-0.0	0.0	0.0	0.0	0.0	-0.0	-0.0	-0.0	-0.0	-4.9629733182286466e-34	-0.0	0.0	0.0	0.0	-0.0	-0.0	0.0	-0.0	-0.0	0.0	-0.0	0.0	0.0	-0.0	-0.0	-1.3181963178682328e-32	0.0	0.0	0.0	-0.0	-0.0	-0.0	0.0	0.0	-0.0	-0.0	1.1059795720243536e-33	-5.60270529276287e-34	-0.0	-3.792600505870249e-33	0.0	-0.0	0.0	0.0	0.0	2.343151203626767e-31	-0.0	0.0	-0.0	0.0	0.0	-0.0	-0.0	0.0	-0.0	-0.0	-0.0	0.0	-0.0	-1.7037072584964009e-34	0.0	-0.0
cg16219720	0.0	-6.723246351315441e-33	-0.0	0.0	-0.0	-0.0	0.0	0.0	-0.0	0.0	0.0	0.0	0.0	0.0	2.6083387756436746e-33	0.0	0.0	-0.0	0.0	-0.0	0.0	0.0	0.0	0.0	0.0	-0.0	-0.0	0.0	0.0	-0.0	-1.977582502217761e-31	-0.0	-0.0	-0.0	0.0	0.0	0.0	-0.0	-0.0	0.0	-0.0	3.651639449011441e-33	5.462637660443796e-33	-0.0	3.792600505870249e-33	-0.0	-0.0	-0.0	-0.0	-0.0	6.4924814600491695e-31	0.0	0.0	0.0	0.0	-0.0	0.0	0.0	-0.0	0.0	-0.0	-0.0	-0.0	0.0	2.0740784016477924e-34	0.0	0.0
cg16219917	-0.0	1.1765681114802026e-32	0.0	0.0	0.0	-0.0	0.0	0.0	-0.0	0.0	0.0	0.0	0.0	0.0	-4.150471622940282e-34	0.0	-0.0	0.0	-0.0	-0.0	0.0	-0.0	0.0	0.0	-0.0	0.0	-0.0	-0.0	-0.0	-0.0	-3.356456174266089e-32	0.0	0.0	-0.0	0.0	0.0	0.0	-0.0	0.0	-0.0	-0.0	1.2928519824698478e-32	4.902367131167507e-34	-0.0	1.3274101770545868e-32	-0.0	0.0	0.0	-0.0	-0.0	5.247682383122448e-32	-0.0	-0.0	0.0	0.0	0.0	0.0	-0.0	0.0	-0.0	0.0	-0.0	0.0	0.0	7.407422863027833e-35	-0.0	-0.0
cg16219954	0.0	5.826813504473383e-32	-0.0	-0.0	-0.0	0.0	0.0	-0.0	0.0	0.0	-0.0	-0.0	-0.0	-0.0	-2.0592635559217367e-33	-0.0	0.0	0.0	0.0	-0.0	0.0	-0.0	-0.0	-0.0	0.0	0.0	0.0	-0.0	-0.0	0.0	2.0598617625537468e-31	0.0	-0.0	-0.0	-0.0	-0.0	-0.0	0.0	0.0	0.0	0.0	-1.7276163659552832e-32	1.8208792201479322e-33	-0.0	-2.654820354109175e-32	0.0	-0.0	0.0	0.0	0.0	-8.35968007543925e-31	-0.0	0.0	-0.0	0.0	-0.0	-0.0	-0.0	-0.0	-0.0	-0.0	0.0	0.0	-0.0	2.370375316168907e-34	-0.0	0.0
cg16219978	0.0	3.361623175657722e-33	-0.0	0.0	0.0	0.0	-0.0	-0.0	0.0	-0.0	-0.0	-0.0	-0.0	-0.0	-4.655102305484053e-34	-0.0	-0.0	0.0	-0.0	0.0	-0.0	-0.0	-0.0	-0.0	0.0	-0.0	-0.0	-0.0	0.0	0.0	8.508942830568673e-31	0.0	-0.0	-0.0	-0.0	-0.0	0.0	0.0	0.0	0.0	0.0	-1.1441167986458832e-32	7.003381615953585e-34	0.0	-1.5170402023480997e-32	-0.0	-0.0	0.0	0.0	0.0	2.1478886033245373e-31	-0.0	0.0	-0.0	0.0	0.0	-0.0	-0.0	0.0	0.0	0.0	0.0	0.0	-0.0	6.666680576725049e-35	-0.0	0.0
cg16220294	0.0	5.826813504473384e-32	-0.0	0.0	-0.0	0.0	0.0	0.0	0.0	-0.0	-0.0	-0.0	-0.0	-0.0	-7.500015648815678e-34	-0.0	0.0	0.0	0.0	0.0	-0.0	0.0	-0.0	-0.0	0.0	-0.0	0.0	-0.0	-0.0	-0.0	6.598950292500892e-31	0.0	0.0	0.0	0.0	-0.0	-0.0	0.0	0.0	0.0	0.0	-4.729016101069649e-33	-5.742772925081941e-33	-0.0	-7.585201011740499e-33	0.0	0.0	-0.0	0.0	0.0	-4.271369381611294e-31	-0.0	0.0	-0.0	-0.0	0.0	-0.0	-0.0	-0.0	-0.0	-0.0	0.0	-0.0	-0.0	-6.666680576725044e-35	0.0	-0.0
cg16220548	0.0	-2.9134067522366915e-32	-0.0	-0.0	-0.0	-0.0	-0.0	-0.0	0.0	0.0	-0.0	-0.0	-0.0	-0.0	-7.388904305870262e-34	-0.0	0.0	0.0	0.0	-0.0	-0.0	0.0	-0.0	-0.0	0.0	-0.0	0.0	-0.0	-0.0	-0.0	4.955957314519896e-31	0.0	-0.0	0.0	-0.0	-0.0	-0.0	0.0	0.0	0.0	0.0	5.5298978601217685e-33	-1.4006763231907172e-34	-0.0	-5.6889007588053766e-33	0.0	-0.0	-0.0	0.0	0.0	-8.933263963827054e-31	-0.0	0.0	-0.0	-0.0	0.0	-0.0	-0.0	-0.0	-0.0	-0.0	-0.0	-0.0	-0.0	3.555562974253358e-34	0.0	-0.0
cg16220567	-0.0	2.913406752236692e-32	-0.0	0.0	-0.0	0.0	-0.0	-0.0	-0.0	-0.0	-0.0	-0.0	-0.0	-0.0	-2.62963511637488e-34	-0.0	-0.0	0.0	-0.0	-0.0	0.0	0.0	-0.0	-0.0	0.0	-0.0	0.0	-0.0	-0.0	-0.0	-2.25975140084957e-31	0.0	0.0	0.0	-0.0	-0.0	-0.0	0.0	0.0	0.0	0.0	1.4377734436316594e-32	-1.400676323190717e-34	-0.0	7.585201011740499e-33	0.0	-0.0	0.0	0.0	0.0	-1.908691917954304e-30	-0.0	0.0	-0.0	0.0	0.0	-0.0	-0.0	0.0	0.0	-0.0	0.0	-0.0	-0.0	-5.925938290422266e-35	0.0	-0.0
cg16220703	-0.0	5.378597081052353e-32	0.0	0.0	-0.0	0.0	-0.0	-0.0	-0.0	0.0	-0.0	-0.0	-0.0	-0.0	1.0925948722966051e-34	-0.0	0.0	0.0	0.0	0.0	-0.0	0.0	0.0	0.0	0.0	0.0	0.0	0.0	-0.0	-0.0	1.6870608665390087e-31	0.0	0.0	0.0	-0.0	-0.0	0.0	-0.0	0.0	0.0	0.0	4.033011715226737e-33	2.9414202787005065e-33	-0.0	-1.469632696024721e-32	-0.0	-0.0	-0.0	0.0	0.0	-1.5376929773800666e-31	-0.0	-0.0	-0.0	0.0	-0.0	-0.0	-0.0	-0.0	-0.0	0.0	0.0	-0.0	-0.0	-1.7777814871266793e-34	-0.0	-0.0
cg16220704	0.0	-3.8098395990787485e-32	0.0	-0.0	-0.0	0.0	-0.0	-0.0	0.0	-0.00015447398619779928	-0.0	-0.0	-0.0	0.0	-5.194455282698266e-34	-0.0	0.0	0.0	0.0	0.0	-0.0	-0.0	0.0	-0.0	0.0	-0.0	-0.0	-0.0	0.0	0.0	8.551090549690606e-31	-0.0	0.0	0.0	0.0	-0.0	-0.0	-0.0	-0.0	0.0	0.0	5.796858446472475e-33	1.8208792201479325e-33	-0.0	-7.585201011740499e-33	0.0	-0.0	-0.0	0.0	0.0	4.783933707404651e-31	0.0	0.0	0.0	-0.0	-0.0	-0.0	0.0	-0.0	0.0	0.0	-0.0	0.0	-0.0	5.037047546858923e-34	0.0	0.0
cg16220844	-5.253623689020874e-06	1.904919799539375e-32	0.0	0.0	0.0	-0.0	-0.0	-0.0	-0.0	-0.0	-0.0	-0.0	-0.0	-0.0	4.675935682286318e-34	0.0	-0.0	0.0	0.0	-0.0	0.0	0.0	0.0	0.0	0.0	0.0	0.0	0.0	-0.0	-0.0	2.420757608064794e-31	0.0	-0.0	-0.0	-0.0	-0.0	0.0	-0.0	-0.0	0.0	0.0	-3.870928502085235e-33	-8.123922674506158e-33	-0.0	1.327410177054587e-32	0.0	-0.0	-0.0	0.0	0.0	-8.982079613902612e-31	-0.0	-0.025157394749008816	-0.0	-0.0	0.0	0.0	-0.0	-0.0	-0.0	0.0	-0.0	-0.0	0.0	-5.333344461380037e-34	-0.0	-0.0
cg16221240	-0.0	3.3616231756577205e-32	-0.0	-0.0	-0.0	0.0	0.0	-0.0	0.0	-0.0	-0.0	-0.0	-0.0	0.0	9.120389400103016e-35	0.0	0.0	0.0	-0.0	-0.0	-0.0	0.0	-0.0	-0.0	-0.0	-0.0	-0.0	-0.0	0.0	-0.0	2.693037634100797e-31	-0.0	-0.0	0.0	0.0	0.0	-0.0	-0.0	-0.0	-0.0	0.0	7.932543137278122e-33	1.1205410585525743e-33	0.0	7.585201011740499e-33	0.0	0.0	0.0	-0.0	-0.0	4.930380657631324e-31	0.0	0.0	0.0	0.0	0.0	0.0	0.0	0.0	0.0	0.0	0.0	0.0	0.0	0.0	-0.0	0.0
cg16221391	0.0	5.15448886934184e-32	0.0	-0.0	-0.0	0.0	-0.0	0.0	-0.0	-0.0	-0.0	-0.0	-0.0	-0.0	4.259268146241003e-34	-0.0	0.0	0.0	0.0	0.0	-0.0	0.0	-0.0	-0.0	0.0	-0.0	-0.0	0.0	-0.0	-0.0	-1.2824811663571634e-30	0.0	-0.0	0.0	-0.0	-0.0	-0.0	0.0	-0.0	0.0	0.0	7.360484737955176e-33	4.902367131167509e-34	-0.0	3.792600505870249e-33	-0.0	-0.0	0.0	0.0	0.0	-1.5230482823573992e-30	-0.0	-0.0	-0.0	0.0	-0.0	-0.0	-0.0	0.0	0.0	0.0	0.0	-0.0	-0.0	3.259266059732246e-34	0.0	0.0
cg16221618	-0.0	0.0	0.0	0.0	-0.0	0.0	-0.0	-0.0	-0.0	-0.0	0.0	0.0	0.0	0.0	4.7222320751802415e-35	0.0	-0.0	0.0	-0.0	-0.0	0.0	0.0	0.0	-0.0	-0.0	0.0	-0.0	-0.0	0.0	0.0	6.607831076142758e-31	0.0	0.0	-0.0	-0.0	-0.0	-0.0	0.0	0.0	-0.0	0.0	-5.834995673094002e-33	5.602705292762868e-34	0.0	3.4133404552832235e-32	-0.0	-0.0	0.0	-0.0	-0.0	4.63748675717798e-32	0.0	0.0	-0.0	-0.0	0.0	-0.0	-0.0	-0.0	-0.0	0.0	0.0	-0.0	0.0	8.888907435633397e-35	-0.0	0.0
cg16221778	0.0	1.7928656936841178e-32	-0.0	0.0	-0.0	0.0	0.0	0.0	0.0	-5.167028139985875e-05	-0.0	-0.0	-0.0	-0.0	-1.185187658084453e-33	0.0	-0.0	0.0	-0.0	-0.0	-0.0	-0.0	-0.0	-0.0	-0.0	-0.0	0.0	-0.0	0.0	-0.0	-3.770636721628331e-31	0.0	-0.0	0.0	0.0	0.0	-0.0	0.0	-0.0	0.0	-0.0	-1.9302203823821587e-32	-1.050507242393038e-32	0.0	0.0	0.0	0.0	0.0	0.0	0.0	8.323068337882585e-31	-0.0	-0.0	-0.0	0.0	0.0	0.0	-0.0	0.0	-0.0	0.0	0.0	0.0	0.0	-2.370375316168907e-34	-0.0	-0.0
cg16221814	0.0	-4.482164234210296e-33	0.0	0.0	0.0	0.0	-0.0	0.0	-0.0	-0.0	0.0	0.0	0.0	0.0	-1.0555577579814657e-34	0.0	0.0	-0.0	-0.0	0.0	-0.0	0.0	0.0	0.0	0.0	0.0	0.0	0.0	-0.0	0.0	4.971702703895746e-31	0.017342207451133084	0.0	-0.0	-0.0	-0.0	0.0	-0.0	-0.0	-0.0	0.0	-2.1318709681434945e-32	5.0424347634865815e-33	0.0	-1.327410177054587e-32	-0.0	-0.0	-0.0	0.0	0.0	-5.040215870301327e-31	0.0	-0.0	-0.0	-0.0	-0.0	0.0	0.0	-0.0	0.0	0.0	0.0	-0.0	0.0	-3.703711431513915e-34	-0.0	0.0
cg16221883	0.0	-7.507625092302242e-32	0.0	0.0	-0.0	-0.0	0.0	0.0	0.0	0.0	0.0	0.0	0.0	0.0	5.092603218331635e-34	-0.0	-0.0	0.0	-0.0	0.0	0.013318345731246965	0.0	0.0	0.0	-0.0	0.0	-0.0	0.0	-0.0	-0.0	-1.6115982077011037e-30	-0.0	0.0	0.0	0.0	0.0	0.0	-0.0	0.0	0.0	0.0	1.1574648279634181e-32	4.72728259076867e-33	0.0	-7.585201011740499e-33	-0.0	0.0	-0.0	-0.0	-0.0	-6.492481460049171e-31	0.0	-0.0	0.0	-0.0	-0.0	-0.0	0.0	-0.0	0.0	-0.0	0.0	-0.0	-0.0	4.592602175077254e-34	0.0	0.0
cg16221927	0.0	4.706272445920808e-32	-0.0	0.0	-0.0	-0.0	0.0	0.0	0.0	0.0	-0.0	-0.0	-0.0	-0.0	-2.102782165242024e-33	-0.0	-0.0	0.0	0.0	-0.0	0.0	-0.0	-0.0	-0.0	0.0	-0.0	-0.0	0.0	-0.0	-0.0	1.8139840662638301e-31	-0.0	-0.0	-0.0	-0.0	-0.0	0.0	0.0	0.0	0.0	0.0	1.674224248685142e-32	3.501690807976792e-34	-0.0	-4.171860556457274e-32	-0.0	0.0	0.0	0.0	0.0	-8.860040488713715e-31	-0.0	0.0	-0.0	0.0	0.0	0.0	-0.0	0.0	-0.0	-0.0	-0.0	0.0	-0.0	1.185187658084453e-34	-0.0	-0.0
cg16221969	0.0	-2.4091632758880335e-32	0.0	-0.0	0.0	0.0	-0.0	-0.0	-0.0	0.0	-0.0	-0.0	0.0	-0.0	1.343984285710612e-33	0.0	0.0	0.0	-0.0	0.0	-0.0	0.0	0.0	-0.0	0.0	-0.0	0.0	-0.0	-0.0	-0.0	1.7611170012649847e-30	-0.0	0.0	-0.0	0.0	-0.0	0.0	0.0	0.0	0.0	-0.0	2.131870968143495e-32	-4.202028969572152e-33	0.0	7.585201011740499e-33	-0.0	-0.0	0.0	0.0	0.0	2.2845724235360995e-30	0.0	-0.0	-0.0	0.0	-0.0	0.0	0.0	0.0	-0.0	0.0	0.0	0.0	-0.0	-2.370375316168905e-34	-0.0	0.0
cg16222036	-0.0	2.801352646381433e-32	0.0	0.0	-0.0	-0.0	-0.0	-0.0	-0.0	-0.0	0.0	0.0	0.0	0.0	1.2148173495365643e-33	0.0	0.0	0.0	0.0	-0.0	0.0	-0.0	0.0	0.0	0.0	-0.0	0.0	0.0	0.0	0.0	1.0875359643592435e-30	0.0	0.0	-0.0	-0.0	-0.0	-0.0	-0.0	0.0	0.0	0.0	-6.478561372332308e-33	3.3616231756577205e-33	-0.0	1.1377801517610742e-32	0.0	0.0	0.0	-0.0	-0.0	-2.9289390045334596e-31	-0.0	0.0	0.0	-0.0	-0.0	-0.0	-0.0	-0.0	-0.0	0.0	0.0	-0.0	0.0	-7.407422863027831e-35	-0.0	0.0
cg16222062	-0.0	-2.0169739053946329e-32	-0.0	0.0	0.0	-0.0	0.0	-0.0	-0.0	-0.0	-0.0	-0.0	-0.0	0.0	-2.3671345686663318e-33	0.0	0.0	-0.0	-0.0	-0.0	0.0	-0.0	0.0	0.0	-0.0	-0.0	0.0	0.0	-0.0	0.0	1.731397578818073e-30	0.0	0.0	0.0	0.0	0.0	-0.0	-0.0	0.0	0.0	-0.0	-1.2318324198753995e-32	2.9414202787005058e-33	0.0	-4.361490581750785e-32	-0.0	-0.0	0.0	0.0	0.0	3.234036817505695e-31	-0.0	-0.0	-0.0	0.0	0.0	-0.0	-0.0	0.0	-0.0	-0.0	0.0	-0.0	0.0	-1.185187658084453e-34	-0.0	-0.0
cg16222083	-0.0	-1.5687574819736027e-32	0.0	-0.0	-0.0	0.0	-0.0	-0.0	-0.0	-0.0	-0.0	-0.0	0.0	-0.0	1.1129652851699316e-33	-0.0	0.0	-0.0	0.0	0.0	-0.0	0.0	0.0	-0.0	-0.0	0.0	0.0	0.0	0.0	0.0	-4.512398174785646e-33	0.0	0.0	0.0	0.0	0.0	-0.0	0.0	-0.0	-0.0	-0.0	1.258528478510471e-33	-2.6612850140623613e-33	-0.0	1.7066702276416126e-32	0.0	0.0	0.0	0.0	0.0	7.322347511333649e-33	0.0	0.0	0.0	-0.0	-0.0	0.0	0.0	-0.0	0.0	0.0	-0.0	-0.0	-0.0	2.925932030895992e-34	-0.0	0.0
cg16222326	0.0	-5.602705292762867e-33	-0.0	-0.0	-0.0	0.0	0.0	0.0	0.0	0.0	-0.0	-0.0	-0.0	-0.0	-5.574085704428441e-34	-0.0	-0.0	0.0	0.0	0.0	-0.0	0.0	-0.0	-0.0	0.0	-0.0	0.0	-0.0	-0.0	0.0	8.967191266488922e-32	0.0	0.0	0.0	0.0	-0.0	-0.0	0.0	0.0	0.0	-0.0	4.995976687420356e-33	-7.843787409868015e-33	-0.0	1.8963002529351243e-33	0.0	-0.0	-0.0	0.0	0.0	1.357075072100503e-30	-0.0	0.0	-0.0	0.0	0.0	-0.0	-0.0	-0.0	-0.0	-0.0	-0.0	-0.0	-0.0	8.888907435633398e-35	0.0	0.0
cg16222491	-0.0	-5.826813504473383e-32	-0.0	0.0	-0.0	0.0	0.0	-0.0	0.0	0.0	-0.0	-0.0	-0.0	-0.0	-2.864820792276013e-33	0.0	-0.0	0.0	-0.0	0.0	0.0	-0.0	-0.0	-0.0	0.0	-0.0	0.0	-0.0	0.0	0.0	1.19538228073662e-30	0.0	0.0	-0.0	-0.0	-0.0	-0.0	-0.0	0.0	0.0	-0.0	-1.548371400834095e-32	-3.36162317565772e-33	-0.0	-3.792600505870248e-33	-0.0	0.0	-0.0	-0.0	-0.0	-1.2203912518889415e-31	-0.0	0.0	-0.0	0.0	-0.0	0.0	-0.0	-0.0	-0.0	0.0	-0.0	-0.0	0.0	-2.962969145211131e-35	0.0	0.0
cg16222581	0.0	6.723246351315441e-32	0.0	0.0	-0.0	0.0	0.0	0.0	-0.0	-0.0	0.0	-0.0	-0.0	-0.0	6.796310476828034e-34	-0.0	0.0	0.0	0.0	0.0	-0.0	0.0	0.0	0.0	0.0	0.0	0.0	0.0	-0.0	-0.0	6.530496252104674e-31	0.0	0.0	0.0	0.0	0.0	-0.0	0.0	0.0	0.0	-0.0	1.9659740323398413e-32	-4.202028969572151e-34	-0.0	-1.5170402023480992e-32	0.0	-0.0	-0.0	0.0	0.0	-6.492481460049167e-31	-0.0	0.0	-0.0	-0.0	-0.0	-0.0	-0.0	-0.0	-0.0	-0.0	0.0	-0.0	-0.0	1.481484572605566e-35	0.0	-0.0
cg16222585	0.0	2.4091632758880324e-32	-0.0	0.0	0.0	-0.0	0.0	0.0	0.0	0.0	-0.0	0.0	0.0	0.0	-2.3092640775489253e-33	-0.0	-0.0	-0.0	0.0	-0.0	-0.0	0.0	-0.0	-0.0	-0.0	-0.0	0.0	0.0	0.0	-0.0	1.772239582723473e-30	0.0	0.0	-0.0	-0.0	-0.0	-0.0	-0.0	0.0	0.0	-0.0	-1.221821397887249e-32	2.801352646381434e-34	0.0	-1.8963002529351246e-32	-0.0	-0.0	-0.0	0.0	-0.0	-7.46879446156032e-31	0.0	-0.0	-0.0	-0.0	-0.0	-0.0	0.0	-0.0	-0.0	-0.0	-0.0	-0.0	0.0	-1.1851876580844523e-34	-0.0	0.0
cg16222758	0.0	-3.8098395990787495e-32	-0.0	0.0	0.0	0.0	-0.0	0.0	0.0	-0.0	-0.0	0.0	-0.0	0.0	-4.166675360453153e-36	0.0	0.0	0.0	0.0	0.0	-0.0	0.0	0.0	0.0	0.0	0.0	0.0	0.0	0.0	0.0	1.654504393750289e-30	0.0	-0.0	-0.0	-0.0	-0.0	0.0	-0.0	-0.0	-0.0	0.0	-7.617911017650505e-33	-5.182502395805651e-33	-0.0	-2.4651903288156616e-32	-0.0	0.0	0.0	0.0	0.0	1.3863644621458383e-30	0.0	-0.0	-0.0	-0.0	0.0	-0.0	-0.0	-0.0	-0.0	0.0	0.0	0.0	0.0	-1.4814845726055657e-34	-0.0	0.0
cg16223079	-9.989896958255745e-07	1.232595164407831e-32	-0.0	-0.0	-0.0	-0.0	-0.0	0.0	0.0	-0.0	0.0	0.0	0.0	0.0	-1.31481755818744e-34	-0.0	-0.0	0.0	-0.0	-0.0	0.0	0.0	0.0	0.0	-0.0	0.0	0.0	-0.0	0.0	-0.0	-1.5356747081985392e-30	-0.0	-0.0	0.0	-0.0	0.0	-0.0	-0.0	-0.0	-0.0	-0.0	7.703719777548942e-33	-8.404057939144303e-33	0.0	-1.706670227641612e-32	0.0	0.0	0.0	-0.0	-0.0	3.8076207058934957e-31	0.0	0.0	0.0	-0.0	0.0	0.0	0.0	0.0	-0.0	-0.0	-0.0	0.0	-0.0	-5.185196004119482e-35	0.0	-0.0
cg16223546	-0.0	-1.1205410585525738e-33	-0.0	0.0	0.0	-0.0	0.0	0.0	0.0	9.683592074406398e-05	0.0	0.0	0.0	0.0	-3.2162104143408966e-33	-0.0	-0.0	-0.0	0.0	-0.0	0.0	0.0	0.0	0.0	0.0	0.0	-0.0	-0.0	-0.0	-0.0	-5.843075593988392e-32	-0.0	-0.0	0.0	0.0	0.0	-0.0	-0.0	-0.0	0.0	-0.0	1.4072636623344352e-32	-1.2606086908716449e-33	0.0	1.611855214994856e-32	-0.0	-0.0	-0.0	0.0	0.0	1.2692069019644997e-31	0.0	-0.0	0.0	-0.0	-0.0	0.0	0.0	-0.0	0.0	0.0	-0.0	-0.0	-0.0	4.592602175077256e-34	0.0	0.0
cg16223665	-0.0	-2.801352646381434e-32	-0.0	-0.0	-0.0	-0.0	0.0	0.0	-0.0	0.0	-0.0	0.0	-0.0	0.0	-4.129638246138015e-34	-0.0	0.0	0.0	-0.0	-0.0	0.0	0.0	-0.0	-0.0	0.0	0.0	0.0	0.0	-0.0	-4.766551897282934e-07	8.692799054073242e-31	0.0	-0.0	0.0	-0.0	-0.0	0.0	0.0	0.0	0.0	-0.0	-1.0049159214773003e-32	3.641758440295865e-33	0.0	7.585201011740499e-33	-0.0	0.0	0.0	0.0	0.0	-1.1056744742113807e-30	-0.0	0.0	-0.0	-0.0	-0.0	-0.0	-0.0	-0.0	-0.0	-0.0	-0.0	0.0	-0.0	-3.703711431513915e-34	-0.0	-0.0
cg16224018	-0.0	1.2325951644078312e-32	0.0	-0.0	-0.0	-0.0	0.0	0.0	-0.0	0.0	0.0	0.0	0.0	-0.0	1.201622877561796e-33	-0.0	-0.0	-0.0	-0.0	-0.0	-0.0	0.0	0.0	-0.0	-0.0	0.0	0.0	0.0	0.0	0.0	-1.5648996870156628e-30	-0.0	-0.0	0.0	0.0	0.0	0.0	0.0	0.0	0.0	0.0	3.7469825155652655e-33	-2.5212173817432914e-33	-0.0	0.0	0.0	0.0	-0.0	0.0	0.0	4.991400220225774e-31	-0.0	-0.0	0.0	-0.0	-0.0	-0.0	-0.0	-0.0	-0.0	-0.0	-0.0	-0.0	-0.0	5.333344461380038e-34	0.0	-0.0
cg16224128	0.0	2.689298540526176e-32	-0.0	-0.0	-0.0	-0.0	0.0	0.0	0.0	0.0	-0.0	-0.0	-0.0	-0.0	-7.148163062821854e-34	-0.0	0.0	0.0	0.0	0.0	-0.0	0.0	-0.0	-0.0	0.0	-0.0	0.0	-0.0	-0.0	-0.0	-3.106834147575821e-31	0.0	-0.0	0.0	-0.0	-0.0	-0.0	0.0	0.0	0.0	0.0	1.506420451550413e-32	-4.7622994988484376e-33	-0.0	-1.137780151761075e-32	0.0	-0.0	-0.0	0.0	0.0	-2.245519903475653e-31	-0.0	0.0	-0.0	-0.0	0.0	-0.0	-0.0	-0.0	-0.0	-0.0	-0.0	-0.0	-0.0	1.7777814871266787e-34	0.0	0.0
cg16224163	-0.0	3.36162317565772e-33	-0.0	-0.0	-0.0	0.0	0.0	0.0	0.0	0.0	-0.0	-0.0	-0.0	-0.0	-3.888897003089609e-34	-0.0	0.0	0.0	0.0	-0.0	-0.0	0.0	-0.0	-0.0	0.0	-0.0	0.0	-0.0	-0.0	-0.0	1.1172889897712865e-30	0.0	-0.0	0.0	-0.0	-0.0	-0.0	0.0	0.0	0.0	0.0	2.1299641068124183e-32	2.801352646381434e-34	-0.0	2.844450379402687e-33	0.0	-0.0	0.0	0.0	0.0	1.2716476844682771e-30	-0.0	0.0	-0.0	0.0	0.0	-0.0	-0.0	0.0	-0.0	-0.0	-0.0	-0.0	-0.0	-2.962969145211133e-35	0.0	-0.0
cg16224186	0.0	-1.7368386407564892e-32	0.0	0.0	0.0	-0.0	0.0	0.0	0.0	0.0	-0.0	-0.0	-0.0	-0.0	9.259278578784788e-36	-0.0	0.0	-0.0	0.0	0.0	-0.0	-0.0	-0.0	0.0	-0.0	0.0	0.0	0.0	-0.0	-0.0	1.4952263390275356e-30	0.0	-0.0	-0.0	0.0	0.0	0.0	0.0	0.0	0.0	-0.0	3.565830689113002e-33	-2.241082117105148e-33	0.0	4.4563055943975416e-32	0.0	-0.0	0.0	0.0	0.0	2.465190328815661e-31	-0.0	0.0	0.0	-0.0	-0.0	-0.0	-0.0	0.0	-0.0	-0.0	0.0	0.0	-0.0	-2.962969145211133e-35	-0.0	0.0
cg16224719	-1.925054720026885e-06	-1.792865693684118e-32	0.0	-0.0	-0.0	-0.0	0.0	0.0	-0.0	-0.0	-0.0	-0.0	-0.0	0.0	9.629649721936181e-35	0.0	-0.0	0.0	0.0	-0.0	-0.0	-0.0	0.0	0.0	0.0	-0.0	0.0	-0.0	-0.0	-0.0	-3.690181622256618e-31	-0.0	0.0	-0.0	-0.0	-0.0	0.0	0.0	0.0	0.0	0.0	3.352262220032436e-32	0.0	0.0	-3.792600505870248e-33	0.0	-0.0	0.0	-0.0	-0.0	-5.003604132744659e-31	-0.0	-0.0	-0.0	-0.0	-0.0	-0.0	0.0	0.0	-0.0	-0.0	0.0	0.0	-0.0	-2.814820687950575e-34	-0.0	-0.0
cg16224755	-0.0	-4.930380657631325e-32	0.0	-0.0	-0.0	-0.0	-0.0	-0.0	0.0	-0.0	-0.0	-0.0	-0.0	-0.0	-5.037047546858925e-34	-0.0	0.0	0.0	0.0	0.0	0.0	0.0	-0.0	-0.0	0.0	-0.0	0.0	-0.0	-0.0	-0.0	1.3952815198796242e-30	-0.0	0.0	0.0	0.0	0.0	-0.0	0.0	-0.0	-0.0	0.0	2.2081454213865537e-32	4.202028969572149e-34	-0.0	1.0429651391143185e-32	0.0	0.0	-0.0	0.0	0.0	-8.493923113147028e-31	-0.0	-0.0	-0.0	0.0	-0.0	-0.0	0.0	-0.0	0.0	0.0	-0.0	-0.0	-0.0	-1.1851876580844525e-34	0.0	0.0
cg16224924	-0.0	-5.602705292762868e-33	-0.0	0.0	-0.0	-0.0	-0.0	-0.0	0.0	-0.0	-0.0	-0.0	-0.0	-0.0	4.37037948918642e-34	-0.0	0.0	-0.0	-0.0	-0.0	0.0	0.0	0.0	0.0	-0.0	0.0	0.0	-0.0	0.0	0.0	1.670412997528204e-30	0.0	0.0	0.0	0.0	0.0	-0.0	0.0	0.0	0.0	0.0	7.894405910656591e-33	7.003381615953583e-33	-0.0	1.5170402023480997e-32	0.0	-0.0	-0.0	0.0	0.0	-1.1886610793398287e-30	0.0	0.0	-0.0	0.0	0.0	-0.0	0.0	-0.0	0.0	0.0	0.0	-0.0	-0.0	6.666680576725049e-35	0.0	0.0
cg16224951	-0.0	4.4821642342102953e-32	0.0	0.0	0.0	-0.0	-0.0	-0.0	-0.0	-0.0	0.0	0.0	0.0	0.0	5.277788789907327e-34	0.0	-0.0	0.0	-0.0	-0.0	-0.0	-0.0	0.0	-0.0	-0.0	-0.0	-0.0	-0.0	0.0	0.0	-5.726857338869714e-31	-0.0	0.0	-0.0	-0.0	-0.0	-0.0	-0.0	-0.0	-0.0	0.0	-1.672317387354066e-32	-2.5212173817432897e-33	0.0	3.792600505870248e-33	0.0	0.0	0.0	-0.0	-0.0	-4.3445928567246305e-31	0.0	0.0	0.0	-0.0	-0.0	0.0	0.0	0.0	0.0	0.0	0.0	0.0	0.0	5.925938290422262e-35	-0.0	0.0
cg16225099	4.028872011526168e-07	-3.137514963947207e-32	0.0	-0.0	-0.0	-0.0	0.0	0.0	0.0	0.0	0.0	0.0	0.0	0.0	-4.66204676441814e-34	0.0	0.0	-0.0	0.0	0.0	0.009255820089998836	-0.0	-0.0	0.0	0.0	-0.0	-0.0	-0.0	0.0	-0.0	2.407700455899457e-31	0.0	0.0	-0.0	-0.0	-0.0	0.0	-0.0	-0.0	0.0	-0.0	7.694185470893561e-33	-5.602705292762869e-34	0.0	3.034080404696199e-32	0.0	-0.0	0.0	0.0	0.0	-1.012924739067822e-30	0.0	-0.0	0.0	0.0	-0.0	-0.0	0.0	-0.0	-0.0	-0.0	0.0	-0.0	-0.0	2.8148206879505753e-34	0.0	0.0
cg16225230	-1.41254877341724e-06	3.585731387368236e-32	0.0	0.0	0.0	0.0	-0.0	-0.0	0.0	0.0	-0.0	0.0	0.0	0.0	7.4352006987641825e-34	-0.0	0.0	0.0	0.0	0.0	0.0	0.0	0.0	0.0	-0.0	0.0	0.0	0.0	-0.0	-0.0	2.890623069073325e-31	0.0	0.0	-0.0	-0.0	-0.0	-0.0	-0.0	-0.0	-0.0	-0.0	-1.3443372384089122e-32	7.773753593708479e-33	-0.0	0.0	-0.0	0.0	-0.0	-0.0	-0.0	3.3194642051379213e-31	0.0	0.0	0.0	-0.0	0.0	0.0	0.0	0.0	-0.0	0.0	-0.0	-0.0	0.0	0.0	-0.0	-0.0
cg16225405	0.0	5.93886761032864e-32	-0.0	0.0	0.0	0.0	0.0	0.0	0.0	-0.0	-0.0	0.0	0.0	-0.0	-2.5347275109423357e-35	0.0	-0.0	0.0	0.0	0.0	-0.0	0.0	-0.0	-0.0	-0.0	0.0	0.0	0.0	0.0	0.0	1.0965991640975363e-30	0.008557830296910075	-0.0	0.0	-0.0	-0.0	0.0	-0.0	-0.0	0.0	0.0	6.013763922882422e-33	2.801352646381434e-34	0.0	-7.111125948506714e-33	-0.0	0.0	0.0	0.0	0.0	1.4156538521911727e-30	0.0	0.0	-0.0	0.0	0.0	0.0	0.0	-0.0	0.0	-0.0	0.0	0.0	0.0	-2.962969145211132e-35	-0.0	0.0
cg16225498	0.0	7.28351688059173e-33	0.0	-0.0	-0.0	-0.0	-0.0	-0.0	0.0	0.0	0.0	0.0	0.0	-0.0	-4.277786703398573e-34	0.0	-0.0	-0.0	0.0	0.0	-0.0	-0.0	0.0	-0.0	-0.0	-0.0	0.0	0.0	0.0	0.0	7.272065688318386e-31	-0.0	-0.0	-0.0	-0.0	-0.0	0.0	-0.0	0.0	-0.0	-0.0	-2.8908017779119313e-32	7.703719777548941e-34	0.0	-5.6889007588053725e-33	-0.0	0.0	0.0	-0.0	-0.0	-1.5279298473649552e-30	0.0	-0.0	0.0	0.0	0.0	0.0	0.0	-0.0	-0.0	-0.0	-0.0	0.0	0.0	-1.4814845726055666e-34	-0.0	-0.0
cg16225663	-0.0	-2.0449874318584463e-32	-0.0	0.0	-0.0	0.0	0.0	0.0	-0.0	0.0	0.0	0.0	0.0	0.0	1.1722246680741547e-33	0.0	0.0	0.0	0.0	-0.0	0.0	0.0	0.0	0.0	0.0	0.0	0.0	0.0	0.0	0.0	4.00153709631683e-31	0.0	-0.0	0.0	0.0	0.0	0.0	-0.0	-0.0	0.0	-0.0	3.432350395937647e-34	2.8013526463814358e-34	-0.0	9.481501264675623e-34	-0.0	-0.0	-0.0	-0.0	-0.0	-3.4170955052890366e-32	0.0	-0.0	0.0	-0.0	-0.0	-0.0	-0.0	-0.0	0.0	0.0	-0.0	-0.0	0.0	8.888907435633395e-35	0.0	0.0
cg16225773	-0.0	3.3616231756577205e-33	0.0	0.0	0.0	0.0	-0.0	-0.0	0.0	0.0	0.0	0.0	0.0	0.0	-8.333350720906311e-35	0.0	0.0	-0.0	-0.0	-0.0	0.0	0.0	0.0	0.0	-0.0	0.0	-0.0	-0.0	0.0	0.0	1.9209183021590696e-30	-0.0	-0.0	-0.0	0.0	0.0	-0.0	-0.0	-0.0	-0.0	-0.0	-6.330779619173884e-33	-2.801352646381434e-34	0.0	-1.1377801517610748e-32	-0.0	0.0	-0.0	-0.0	-0.0	4.881565007555769e-33	0.0	-0.0	0.0	0.0	-0.0	0.0	0.0	-0.0	0.0	0.0	0.0	-0.0	0.0	-3.5555629742533587e-34	-0.0	0.0
cg16225795	-1.7266285630683345e-06	5.546678239835241e-32	-0.0	0.0	0.0	-0.0	-0.0	-0.0	-0.0	0.0	-0.0	0.0	0.0	0.0	3.833341331616904e-34	-0.0	0.0	-0.0	0.0	-0.0	-0.0	-0.0	0.0	-0.0	0.0	-0.0	0.0	-0.0	-0.0	-0.0	1.4285484553596928e-30	0.0	-0.0	0.0	0.0	-0.0	0.0	-0.0	-0.0	0.0	-0.0	-1.186067747929565e-32	2.801352646381435e-34	-0.0	2.6548203541091737e-32	0.0	-0.0	0.0	-0.0	-0.0	-8.201029212693686e-31	-0.0	-0.0	0.0	0.0	-0.0	0.0	-0.0	0.0	-0.0	0.0	0.0	-0.0	-0.0	-4.296305260556141e-34	-0.0	-0.0
cg16225857	0.0	1.1429518797236251e-31	0.0	0.0	-0.0	0.0	-0.0	-0.0	0.0	-0.0	-0.0	-0.0	-0.0	-0.0	4.814824860968089e-35	0.0	-0.0	0.0	-0.0	0.0	0.0	0.0	-0.0	0.0	0.0	-0.0	-0.0	0.0	0.0	0.0	1.9627971975599526e-30	-0.0	0.0	-0.0	-0.0	-0.0	-0.0	0.0	0.0	0.0	-0.0	-1.9068613310764712e-35	-3.0814879110195774e-33	0.0	-7.585201011740499e-33	0.0	-0.0	0.0	-0.0	-0.0	-9.494643939695964e-31	-0.0	0.0	0.0	-0.0	0.0	0.0	-0.0	0.0	0.0	-0.0	0.0	0.0	0.0	-5.925938290422264e-35	-0.0	0.0
cg16226644	0.0	1.3446492702630882e-32	-0.0	0.0	-0.0	-0.0	0.0	0.0	0.0	-0.0	-0.0	-0.0	-0.0	-0.0	3.703711431513916e-36	-0.0	0.0	0.0	-0.0	-0.0	-0.0	0.0	-0.0	-0.0	0.0	-0.0	0.0	-0.0	-0.0	0.0	-5.64030570153845e-31	0.0	0.0	0.0	0.0	-0.0	-0.0	0.0	0.0	0.0	0.0	-5.9112701263370596e-33	-6.443111086677298e-33	-0.0	2.465190328815662e-32	0.0	0.0	-0.0	0.0	0.0	7.322347511333646e-33	-0.0	-0.0	-0.0	-0.0	-0.0	-0.0	-0.0	-0.0	0.0	0.0	-0.0	-0.0	-0.0	-1.2962990010298704e-34	-0.0	0.0
cg16226866	-0.0	8.011868568650897e-32	0.0	0.0	0.0	0.0	-0.0	-0.0	0.0	0.0	-0.0	-0.0	-0.0	-0.0	1.462966015447996e-34	-0.0	0.0	-0.0	0.0	0.0	0.0	0.0	-0.0	-0.0	-0.0	0.0	0.0	0.0	0.0	0.0	-9.641746789383478e-31	-0.0	-0.0	-0.0	0.0	-0.0	-0.0	-0.0	-0.0	0.0	-0.0	-4.69087887444812e-33	5.602705292762871e-34	-0.0	3.792600505870248e-32	0.0	-0.0	-0.0	0.0	0.0	1.5376929773800664e-31	-0.0	0.0	0.0	0.0	0.0	0.0	0.0	0.0	-0.0	0.0	0.0	0.0	-0.0	-1.4814845726055661e-34	-0.0	0.0
cg16227684	-0.0	-1.344649270263088e-32	0.0	0.0	0.0	0.0	0.0	0.0	-0.0	0.0	0.0	0.0	0.0	-0.0	3.675933595777563e-34	0.0	-0.0	-0.0	-0.0	-0.0	-0.0	-0.0	-0.0	-0.0	0.0	0.0	0.0	0.0	-0.0	-0.0	6.203923435263542e-31	0.0	-0.0	0.0	0.0	0.0	-0.0	0.0	0.0	-0.0	-0.0	2.0784788508733537e-32	-3.921893704934009e-33	-0.0	-2.844450379402687e-32	0.0	-0.0	-0.0	0.0	-0.0	-3.612358105591269e-31	-0.0	-0.0	0.0	-0.0	-0.0	-0.0	-0.0	0.0	-0.0	0.0	0.0	-0.0	0.0	2.074078401647793e-34	0.0	-0.0
cg16227748	-0.0	0.0	0.0	0.0	0.0	0.0	-0.0	0.0	-0.0	-0.0	0.0	0.0	0.0	0.0	9.25927857878479e-35	0.0	-0.0	-0.0	-0.0	0.0	0.0	-0.0	0.0	0.0	-0.0	0.0	-0.0	0.0	0.0	0.0	-4.819721293030095e-31	-0.0	0.0	-0.0	0.0	0.0	0.0	-0.0	-0.0	0.0	0.0	8.580875989844119e-33	7.563652145229869e-33	0.0	-1.1377801517610748e-32	-0.0	-0.0	-0.0	-0.0	-0.0	1.0739443016622686e-31	0.0	-0.0	0.0	0.0	-0.0	0.0	0.0	-0.0	0.0	0.0	-0.0	0.0	0.0	-5.185196004119481e-35	-0.0	0.0
cg16227779	-0.0	-5.602705292762869e-34	-0.0	0.0	-0.0	0.0	0.0	0.0	0.0	-0.0	-0.0	-0.0	-0.0	-0.0	1.2592618867147316e-34	-0.0	0.0	-0.0	0.0	-0.0	0.0	0.0	-0.0	-0.0	0.0	0.0	0.0	-0.0	-0.0	-0.0	-2.8213049524308747e-31	0.0	0.0	0.0	-0.0	-0.0	-0.0	0.0	0.0	0.0	0.0	-7.055386924982942e-33	-5.322570028124726e-33	-0.0	1.327410177054587e-32	-0.0	0.0	0.0	0.0	0.0	4.076106781309068e-31	-0.0	-0.0	-0.0	0.0	0.0	-0.0	-0.0	-0.0	-0.0	-0.0	-0.0	-0.0	-0.0	-1.481484572605566e-35	0.0	0.0
cg16228115	-0.0	6.723246351315441e-33	-0.0	-0.0	0.0	0.0	-0.0	-0.0	-0.0	0.0	0.0	-0.0	-0.0	-0.0	7.055570277034008e-34	-0.0	0.0	0.0	-0.0	0.0	-0.0	0.0	-0.0	0.0	0.0	-0.0	0.0	-0.0	-0.0	0.0	8.124812934881068e-31	0.0	0.0	0.0	0.0	0.0	0.0	0.0	0.0	0.0	-0.0	-2.818341047331024e-32	7.563652145229873e-33	-0.0	0.0	0.0	-0.0	-0.0	0.0	0.0	-6.8341910105780725e-31	-0.0	0.0	-0.0	-0.0	-0.0	0.0	-0.0	0.0	-0.0	0.0	-0.0	0.0	-0.0	1.185187658084453e-34	-0.0	-0.0
cg16228265	0.0	-5.602705292762868e-33	-0.0	0.0	-0.0	-0.0	0.0	0.0	-0.0	0.0	0.0	-0.0	-0.0	-0.0	-2.740746459320297e-34	-0.0	-0.0	0.0	0.0	-0.0	-0.0	-0.0	-0.0	-0.0	-0.0	-0.0	0.0	0.0	-0.0	-0.0	1.6907091884675585e-31	0.0	-0.0	-0.0	-0.0	-0.0	-0.0	0.0	0.0	0.0	-0.0	-1.5254890648611764e-33	7.003381615953586e-35	0.0	-9.481501264675626e-33	0.0	-0.0	0.0	0.0	0.0	3.2218329049868063e-31	-0.0	-0.0	-0.0	-0.0	-0.0	-0.0	-0.0	-0.0	-0.0	-0.0	-0.0	-0.0	-0.0	7.40742286302783e-36	0.0	-0.0
cg16228356	-0.0	-5.378597081052352e-32	0.0	-0.0	-0.0	-0.0	-0.0	-0.0	0.0	0.0	-0.0	-0.0	-0.0	-0.0	-2.5555608877446017e-34	-0.0	0.0	0.0	-0.0	-0.0	0.0	-0.0	0.0	0.0	0.0	-0.0	0.0	0.0	-0.0	-0.0	-9.561867740842591e-31	0.0	0.0	0.0	0.0	-0.0	0.0	0.0	0.0	0.0	-0.0	5.625240926675592e-34	6.723246351315441e-33	-0.0	-3.792600505870249e-33	-0.0	-0.0	0.0	0.0	0.0	-4.930380657631323e-31	-0.0	0.0	-0.0	-0.0	-0.0	-0.0	-0.0	-0.0	-0.0	-0.0	0.0	-0.0	-0.0	4.111119688980445e-34	-0.0	0.0
cg16228380	0.0	2.2410821171051472e-33	-0.0	-0.0	0.0	0.0	0.0	0.0	0.0	0.0	0.0	0.0	0.0	0.0	-1.5175957590628262e-33	0.0	0.0	-0.0	0.0	0.0	-0.0	0.0	-0.0	-0.0	0.0	-0.0	-0.0	-0.0	-0.0	0.0	-9.641266747024458e-31	0.0	-0.0	0.0	0.0	-0.0	-0.0	-0.0	0.0	0.0	0.0	-1.1441167986458823e-32	-6.303043454358222e-33	0.0	-1.3274101770545868e-32	-0.0	0.0	-0.0	0.0	0.0	5.247682383122451e-32	0.0	-0.0	-0.0	0.0	-0.0	0.0	-0.0	-0.0	0.0	0.0	-2.1320889342302356e-06	-0.0	0.0	-2.6666722306900184e-34	-0.0	0.0
cg16228386	-0.0	-2.801352646381434e-32	-0.0	-0.0	0.0	-0.0	0.0	0.0	-0.0	0.0	-0.0	0.0	0.0	0.0	3.611118645726067e-34	-0.0	-0.0	-0.0	0.0	-0.0	-0.0	-0.0	0.0	0.0	-0.0	-0.0	-0.0	0.0	0.0	0.0	1.2052663529088372e-30	-0.0	0.0	0.0	0.0	0.0	0.0	-0.0	-0.0	-0.0	0.0	-1.0926315427068184e-32	-9.104396100739663e-34	0.0	-2.2755603035221498e-32	-0.0	0.0	-0.0	-0.0	-0.0	-7.8593196621647826e-31	0.0	0.0	0.0	-0.0	0.0	-0.0	0.0	-0.0	-0.0	-0.0	-0.0	-0.0	0.0	1.259261886714731e-34	-0.0	-0.0
cg16228589	-0.0	-3.305596122730092e-32	-0.0	-0.0	0.0	0.0	0.0	0.0	-0.0	0.0	-0.0	-0.0	-0.0	-0.0	-5.962975404737403e-34	0.0	-0.0	-0.0	0.0	-0.0	-0.0	-0.0	0.0	0.0	0.0	0.0	0.0	0.0	-0.0	-0.0	-5.240142391059588e-32	0.0	-0.0	0.0	0.0	0.0	-0.0	-0.0	0.0	-0.0	-0.0	-1.411077384996589e-32	-5.077451671566349e-33	-0.0	-7.5852010117405e-33	0.0	-0.0	0.0	-0.0	-0.0	-4.320185031686855e-31	-0.0	0.0	-0.0	-0.0	-0.0	0.0	-0.0	0.0	-0.0	0.0	0.0	-0.0	-0.0	-3.8518598887744726e-34	0.0	-0.0
cg16229106	0.0	9.188436680131102e-32	-0.0	-0.0	0.0	-0.0	0.0	0.0	-0.0	0.0	0.0	0.0	0.0	0.0	-4.19445319618951e-34	-0.0	0.0	-0.0	0.0	-0.0	0.0	0.0	0.0	0.0	-0.0	0.0	0.0	0.0	-0.0	-0.0	1.779843453690345e-30	0.0	-0.0	0.0	-0.0	-0.0	0.0	-0.0	-0.0	-0.0	-0.0	2.4636648397508017e-32	4.202028969572153e-34	-0.0	-1.8963002529351246e-33	-0.0	0.0	0.0	0.0	0.0	-1.3302264645589464e-30	0.0	-0.0	0.0	0.0	0.0	0.0	0.0	0.0	-0.0	0.0	-0.0	0.0	-0.0	-1.0370392008238962e-34	0.0	0.0
cg16229161	-0.0	-5.60270529276287e-32	-0.0	0.0	-0.0	-0.0	0.0	0.0	-0.0	0.0	-0.0	-0.0	-0.0	0.0	-9.564834771884686e-34	-0.0	0.0	0.0	0.0	-0.0	-0.0	-0.0	0.0	-0.0	-0.0	-0.0	0.0	0.0	-0.0	-0.0	5.933323557484106e-32	0.0	0.0	-0.0	-0.0	-0.0	-0.0	0.0	-0.0	-0.0	-0.0	1.9068613310764698e-33	0.0	-0.0	-4.3614905817507874e-32	0.0	-0.0	0.0	0.0	0.0	-1.1569309067907166e-30	-0.0	0.03718081807848601	-0.0	-0.0	0.0	0.0	0.0	0.0	-0.0	-0.0	0.0	-0.0	-0.0	-1.7777814871266785e-34	0.0	-0.0
cg16229264	0.0	1.344649270263089e-32	0.0	-0.0	-0.0	-0.0	-0.0	-0.0	0.0	-0.0	0.0	-0.0	-0.0	-0.0	-1.9629670587023753e-34	-0.0	-0.0	0.0	0.0	0.0	0.0	0.0	-0.0	-0.0	0.0	0.0	0.0	0.0	-0.0	-0.0	-1.0490893718253511e-30	0.0	0.0	0.0	-0.0	-0.0	0.0	0.0	-0.0	0.0	-0.0	7.455827804509e-33	6.863313983634513e-33	-0.0	-4.551120607044299e-32	0.0	-0.0	-0.0	0.0	0.0	-1.1959834268511624e-30	-0.0	-0.0	-0.0	0.0	0.0	-0.0	-0.0	-0.0	-0.0	0.0	-0.0	0.0	-0.0	5.18519600411948e-35	0.0	-0.0
cg16229671	0.0	-2.241082117105147e-32	-0.0	-0.0	-0.0	0.0	0.0	-0.0	0.0	-0.0	-0.0	-0.0	-0.0	-0.0	5.074084661174062e-34	-0.0	-0.0	0.0	0.0	-0.0	-0.0	-0.0	-0.0	-0.0	0.0	-0.0	0.0	-0.0	-0.0	-0.0	3.369129292544211e-31	0.0	-0.0	0.0	-0.0	0.0	-0.0	0.0	0.0	0.0	0.0	8.313915403493413e-33	-1.4006763231907172e-34	-0.0	-1.896300252935125e-33	0.0	-0.0	0.0	0.0	0.0	-2.391966853702326e-31	-0.0	0.0	-0.0	-0.0	0.0	-0.0	-0.0	0.0	-0.0	-0.0	-0.0	-0.0	-0.0	3.111117602471688e-34	0.0	-0.0
cg16229875	-0.0	-1.1205410585525736e-33	0.0	0.0	0.0	-0.0	0.0	-0.0	-0.0	0.0	0.0	0.0	0.0	0.0	-8.518536292482002e-35	0.0	0.0	-0.0	-0.0	0.0	-0.0	0.0	0.0	0.0	-0.0	0.0	-0.0	-0.0	0.0	-0.0	-4.246694729068216e-31	-0.0	-0.0	0.0	0.0	0.0	-0.0	-0.0	-0.0	-0.0	-0.0	-1.1059795720243536e-32	-1.9609468524670044e-33	0.0	1.137780151761075e-32	-0.0	-0.0	-0.0	-0.0	-0.0	5.125643257933556e-31	0.0	-0.0	0.0	0.0	-0.0	0.0	0.0	0.0	0.0	0.0	-0.0	0.0	0.0	-5.925938290422263e-35	-0.0	0.0
cg16229942	-0.0	2.2410821171051466e-33	-0.0	0.0	-0.0	-0.0	0.0	0.0	-0.0	-0.0	-0.0	-0.0	-0.0	0.0	-4.986121514675608e-34	-0.0	-0.0	0.0	0.0	0.0	-0.0	-0.0	-0.0	-0.0	0.0	-0.0	0.0	-0.0	-0.0	0.0	-1.911144639729428e-31	-0.0	-0.0	0.0	-0.0	-0.0	0.0	0.0	0.0	0.0	-0.0	1.9068613310764711e-34	1.4286898496545311e-32	-0.0	-2.0859302782286372e-32	0.0	-0.0	-0.0	0.0	0.0	1.0715035191584908e-30	-0.0	0.0	-0.0	-0.0	-0.0	-0.0	-0.0	0.0	-0.0	-0.0	0.0	0.0	-0.0	-7.407422863027832e-36	-0.0	-0.0
cg16230307	-0.0	-1.0084869526973163e-32	0.0	0.0	0.0	-0.0	-0.0	-0.0	0.0	0.0	0.0	0.0	0.0	0.0	-4.3611202106076345e-34	0.0	-0.0	0.0	0.0	-0.0	-0.0	0.0	0.0	0.0	0.0	0.0	0.0	0.0	-0.0	-0.0	-1.3153928704915572e-30	0.0	0.0	0.0	0.0	-0.0	0.0	-0.0	-0.0	0.0	0.0	-1.0830972360514356e-32	9.384531365377804e-33	-0.0	-1.8963002529351252e-32	-0.0	-0.0	-0.0	0.0	0.0	-5.906693659142475e-31	-0.0	0.0	-0.0	0.0	-0.0	0.0	-0.0	-0.0	-0.0	0.0	-0.0	0.0	0.0	-1.2962990010298704e-34	0.0	-0.0
cg16230352	0.0	2.241082117105148e-33	0.0	-0.0	-0.0	-0.0	-0.0	-0.0	0.0	-5.539940670444111e-05	-0.0	-0.0	-0.0	-0.0	-1.1833358023686959e-33	0.0	-0.0	-0.0	0.0	-0.0	-0.0	-0.0	-0.0	0.0	-0.0	0.0	-0.0	0.0	-0.0	-0.0	2.622567415796698e-31	-0.0	0.0	-0.0	-0.0	0.0	0.0	0.0	-0.0	-0.0	0.0	-9.858473081665356e-33	-1.9259299443872365e-33	-0.0	-1.1377801517610745e-32	0.0	0.0	0.0	-0.0	-0.0	-3.173017254911248e-31	-0.0	0.0	-0.0	-0.0	0.0	-0.0	-0.0	-0.0	0.0	-0.0	0.0	0.0	0.0	8.888907435633395e-35	-0.0	-0.0
cg16230395	0.0	-2.2410821171051472e-33	0.0	0.0	0.0	0.0	-0.0	-0.0	0.0	-0.0	-0.0	-0.0	-0.0	-0.0	-6.666680576725046e-35	-0.0	-0.0	-0.0	0.0	0.0	0.0	-0.0	-0.0	-0.0	-0.0	-0.0	0.0	0.0	0.0	0.0	1.738444600648483e-30	-0.0	0.0	-0.0	-0.0	-0.0	-0.0	0.0	0.0	0.0	-0.0	7.207935831469058e-33	-5.602705292762867e-34	0.0	-3.0340804046962005e-32	0.0	-0.0	-0.0	0.0	0.0	-5.516168458538013e-31	0.0	0.0	0.0	-0.0	0.0	0.0	0.0	0.0	-0.0	0.0	0.0	0.0	-0.0	1.1851876580844533e-34	-0.0	0.0
cg16230396	0.0	1.1429518797236251e-31	-0.0	-0.0	0.0	0.0	0.0	0.0	-0.0	-0.0	0.0	0.0	0.0	0.0	1.1712987402162756e-33	0.0	-0.0	0.0	0.0	0.0	0.0	0.0	0.0	-0.0	-0.0	-0.0	0.0	0.0	0.0	0.0	-5.265200602200419e-31	0.0	0.0	-0.0	-0.0	-0.0	-0.0	-0.0	-0.0	0.0	0.0	-2.127103814815803e-32	8.404057939144301e-34	-0.0	2.0859302782286367e-32	0.0	0.0	-0.0	0.0	0.0	8.298660512844808e-31	0.0	0.0	-0.0	0.0	-0.0	-0.0	0.0	-0.0	0.0	0.0	0.0	-0.0	0.0	0.0	-0.0	0.0
cg16230626	0.0	2.4651903288156624e-32	0.0	-0.0	0.0	0.0	-0.0	-0.0	-0.0	-0.0	-0.0	-0.0	-0.0	-0.0	-1.5000031297631356e-34	0.0	-0.0	-0.0	0.0	-0.0	-0.0	0.0	0.0	0.0	-0.0	0.0	-0.0	0.0	0.0	0.0	-5.683125479963013e-31	-0.0	-0.0	-0.0	-0.0	-0.0	-0.0	-0.0	-0.0	0.0	-0.0	-2.1681013334339474e-32	9.524598997696877e-33	0.0	1.8963002529351246e-32	-0.0	-0.0	-0.0	-0.0	-0.0	-5.735838883878024e-31	0.0	0.0	0.0	-0.0	0.0	0.0	0.0	0.0	0.0	0.0	0.0	-0.0	0.0	4.000008346035029e-34	-0.0	-0.0
cg16230722	0.0	-8.96432846842059e-33	-0.0	-0.0	-0.0	-0.0	0.0	-0.0	-0.0	0.0	0.0	-0.0	-0.0	-0.0	-1.550929161946452e-33	0.0	-0.0	0.0	-0.0	0.0	0.0	-0.0	0.0	-0.0	0.0	-0.0	0.0	-0.0	-0.0	-0.0	3.1581986799909323e-31	0.0	0.0	-0.0	-0.0	-0.0	0.0	0.0	0.0	0.0	-0.0	-1.458748918273501e-33	1.120541058552574e-33	-0.0	-3.7926005058702506e-33	0.0	0.0	0.0	0.0	0.0	6.175179734558046e-31	-0.0	0.0	-0.0	0.0	0.0	-0.0	0.0	0.0	0.0	-0.0	0.0	0.0	-0.0	6.6666805767250474e-34	-0.0	0.0
cg16230918	3.0993943525880596e-06	4.482164234210294e-32	0.0	-0.0	-0.0	-0.0	-0.0	-0.0	-0.0	0.0	0.0	0.0	0.0	0.0	7.0000146055613e-34	0.0	-0.0	0.0	0.0	0.0	-0.0	-0.0	-0.0	-0.0	-0.0	0.0	-0.0	0.0	0.0	-0.0	1.3076497872405685e-30	0.0	-0.0	0.0	0.0	0.0	-0.0	-0.0	-0.0	0.0	0.0	1.919255929728468e-32	-5.182502395805651e-33	-0.0	4.5511206070442997e-32	0.0	-0.0	-0.0	0.0	0.0	5.589391933651352e-31	-0.0	-0.0	0.0	-0.0	-0.0	-0.0	-0.0	0.0	0.0	0.0	-0.0	-0.0	-0.0	3.5555629742533574e-34	0.0	-0.0
cg16230979	-0.0	4.622231866529366e-32	0.0	0.0	0.0	-0.0	-0.0	-0.0	0.0	0.0	0.0	-0.0	-0.0	-0.0	1.712966537075186e-33	-0.0	0.0	-0.0	0.0	0.0	0.0	0.0	0.0	0.0	0.0	0.0	0.0	-0.0	-0.0	-0.0	-9.999762380740407e-31	-0.0	-0.0	-0.0	0.0	0.0	-0.0	0.0	-0.0	0.0	-0.0	-3.48478908254225e-33	1.1205410585525733e-32	-0.0	-2.939265392049443e-32	0.0	-0.0	-0.0	0.0	0.0	7.517610111635883e-31	-0.0	0.0	0.0	0.0	-0.0	0.0	-0.0	0.0	-0.0	0.0	0.0	0.0	-0.0	9.259278578784789e-35	-0.0	-0.0
cg16230983	0.0	-2.129028011249889e-32	0.0	0.0	0.0	0.0	-0.0	0.0	0.0	0.0	0.0	-0.0	-0.0	-0.0	-1.4425956025746699e-33	0.0	-0.0	-0.0	-0.0	0.0	0.0	0.0	-0.0	0.0	-0.0	0.0	-0.0	0.0	-0.0	-0.0	-8.504286419686177e-31	0.0	0.0	0.0	0.0	0.0	0.0	-0.0	0.0	0.0	-0.0	-5.150432455237549e-32	-6.58317871899637e-33	0.0	1.1377801517610749e-32	-0.0	-0.0	-0.0	0.0	0.0	-4.124922431384622e-31	0.0	-0.0	-0.0	0.0	0.0	0.0	0.0	-0.0	0.0	0.0	-0.0	-0.0	0.0	5.925938290422263e-34	-0.0	0.0
cg16231241	0.0	-5.714759398618126e-32	0.0	-0.0	-0.0	0.0	-0.0	-0.0	-0.0	0.0	0.0	0.0	0.0	-0.0	3.037043373841411e-34	0.0	-0.0	-0.0	-0.0	-0.0	-0.0	0.0	-0.0	-0.0	-0.0	-0.0	-0.0	0.0	0.0	-0.0	-1.1460531279237505e-30	-0.0	-0.0	-0.0	0.0	0.0	-0.0	0.0	0.0	0.0	-0.0	-2.2043316987244008e-32	-6.022908189720083e-33	0.0	1.5170402023481e-32	-0.0	0.0	-0.0	-0.0	-0.0	5.66261540876469e-31	0.0	0.0	0.0	0.0	-0.0	0.0	0.0	0.0	0.0	0.0	-0.0	0.0	0.0	-2.962969145211132e-35	-0.0	-0.0
cg16231455	0.0	1.3446492702630885e-32	0.0	0.0	-0.0	0.0	-0.0	-0.0	0.0	0.0	0.0	-0.0	-0.0	-0.0	1.2407433295571619e-34	-0.0	0.0	0.0	0.0	-0.0	0.0	0.0	0.0	0.0	0.0	0.0	0.0	0.0	-0.0	0.0	1.1012939783687486e-30	0.0	-0.0	0.0	-0.0	-0.0	-0.0	-0.0	0.0	0.0	0.0	7.055386924982943e-34	2.101014484786076e-33	-0.0	7.111125948506716e-33	-0.0	-0.0	0.0	0.0	0.0	-1.9526260030223063e-32	-0.0	0.0	-0.0	0.0	-0.0	-0.0	-0.0	-0.0	0.0	0.0	0.0	-0.0	-0.0	1.1851876580844533e-34	0.0	0.0
cg16231500	-0.0	3.249569069802463e-32	0.0	-0.0	-0.0	0.0	-0.0	-0.0	0.0	0.0	-0.0	0.0	0.0	-0.0	-1.3756973148429498e-33	0.0	-0.0	-0.0	-0.0	0.0	-0.0	0.0	-0.0	0.0	-0.0	-0.0	-0.0	0.0	0.0	0.0	9.126373312739874e-31	0.0	0.0	0.0	0.0	0.0	-0.0	0.0	0.0	-0.0	0.0	-4.7862219410019425e-32	-5.3225700281247225e-33	0.0	3.9822305311637616e-32	-0.0	0.0	0.0	-0.0	-0.0	-6.175179734558044e-31	0.0	0.0	0.0	-0.0	-0.0	-0.0	0.0	-0.0	0.0	0.0	-0.0	0.0	0.0	5.481492918640594e-34	-0.0	0.0
cg16231524	0.0	-3.47367728151298e-32	-0.0	0.0	0.0	-0.0	0.0	0.0	-0.0	0.0	0.0	0.0	0.0	0.0	-9.675946114830105e-35	0.0	-0.0	0.0	-0.0	-0.0	0.0	-0.0	0.0	0.0	0.0	-0.0	0.0	0.0	-0.0	-0.0	1.4103068457169424e-30	0.0	0.0	-0.0	0.0	-0.0	0.0	0.0	0.0	0.0	0.0	1.072609498730515e-33	3.921893704934008e-33	0.0	6.637050885272937e-33	-0.0	0.0	0.0	-0.0	-0.0	3.221832904986806e-31	-0.0	-0.0	0.0	0.0	-0.0	-0.0	-0.0	0.0	-0.0	-0.0	0.0	-0.0	0.0	-2.9629691452111322e-34	-0.0	-0.0
cg16231739	4.1440633985043667e-07	1.0084869526973166e-32	-0.0	0.0	0.0	0.0	0.0	0.0	0.0	-0.0	0.0	0.0	0.0	0.0	1.1706042943228668e-33	-0.0	0.0	-0.0	0.0	0.0	0.0	0.0	-0.0	-0.0	-0.0	0.0	-0.0	-0.0	0.0	0.0	7.800112283240108e-31	0.0	-0.0	0.0	0.0	0.0	0.0	-0.0	-0.0	0.0	0.0	-9.410360668862386e-33	8.684193203782446e-33	0.0	-3.792600505870249e-33	-0.0	-0.0	0.0	0.0	0.0	-8.933263963827049e-31	0.0	0.0	0.0	0.0	-0.0	-0.0	0.0	0.0	0.0	-0.0	0.0	0.0	-0.0	-1.1851876580844527e-34	0.0	0.0
cg16231917	0.0	8.964328468420586e-33	0.0	0.0	0.0	0.0	-0.0	-0.0	-0.0	-0.0	0.0	0.0	0.0	0.0	-8.518536292482004e-35	0.0	-0.0	-0.0	-0.0	-0.0	0.0	-0.0	0.0	-0.0	-0.0	0.0	-0.0	-0.0	0.0	0.0	-9.95737464043896e-31	-0.0	-0.0	-0.0	-0.0	0.0	-0.0	-0.0	-0.0	-0.0	-0.0	-8.313915403493417e-33	-2.2410821171051476e-33	0.0	-1.7066702276416126e-32	-0.0	0.0	0.0	-0.0	-0.0	7.810504012089227e-32	0.0	-0.0	0.0	0.0	0.0	0.0	0.0	0.0	0.0	0.0	0.0	0.0	0.0	-1.1851876580844525e-34	-0.0	0.0
cg16231923	0.0	-4.482164234210296e-33	0.0	0.0	-0.0	0.0	0.0	0.0	-0.0	-0.0	-0.0	-0.0	-0.0	-0.0	7.5370527631308195e-34	-0.0	0.0	0.0	0.0	-0.0	0.0	0.0	-0.0	-0.0	0.0	0.0	0.0	0.0	-0.0	0.0	-6.070279642512442e-31	0.0	0.0	0.0	-0.0	0.0	-0.0	0.0	0.0	0.0	0.0	1.9202093603940068e-32	5.60270529276287e-33	-0.0	1.991115265581881e-32	0.0	0.0	0.0	0.0	0.0	1.9867969580751976e-30	-0.0	-0.0	-0.0	-0.0	-0.0	-0.0	-0.0	-0.0	0.0	-0.0	-0.0	-0.0	-0.0	0.0	0.0	0.0
cg16231989	-0.0	-2.4651903288156624e-32	-0.0	-0.0	-0.0	0.0	-0.0	-0.0	0.0	-0.0	-0.0	0.0	0.0	0.0	-7.231496570030917e-34	-0.0	0.0	-0.0	0.0	-0.0	-0.0	-0.0	0.0	0.0	-0.0	0.0	0.0	-0.0	-0.0	-0.0	-7.578908764203809e-32	0.0	0.0	0.0	0.0	0.0	-0.0	0.0	0.0	-0.0	0.0	7.284210284712117e-33	4.7622994988484376e-33	0.0	0.0	-0.0	-0.0	-0.0	0.0	0.0	1.8549947028711912e-31	0.0	0.0	-0.0	0.0	0.0	0.0	0.0	0.0	-0.0	-0.0	-0.0	0.0	-0.0	2.370375316168906e-34	-0.0	-0.0
cg16232071	0.0	3.529704334440607e-32	-0.0	-0.0	0.0	-0.0	0.0	0.0	0.0	-0.0	-0.0	-0.0	-0.0	-0.0	5.129640332646772e-34	-0.0	-0.0	-0.0	0.0	0.0	0.0	0.0	0.0	0.0	0.0	-0.0	0.0	0.0	-0.0	0.0	-1.0841180627630228e-30	-0.0	-0.0	-0.0	0.0	-0.0	0.0	0.0	0.0	0.0	0.0	-1.3352796470862994e-32	2.9064033706207372e-33	-0.0	7.585201011740496e-33	-0.0	-0.0	-0.0	0.0	0.0	-3.1242016048356913e-31	0.0	-0.0	0.0	0.0	0.0	-0.0	0.0	-0.0	-0.0	0.0	-0.0	-0.0	-0.0	-2.962969145211133e-35	0.0	0.0
cg16232206	-0.0	3.8098395990787506e-32	-0.0	0.0	0.0	-0.0	0.0	0.0	0.0	0.0	0.0	0.0	0.0	0.0	-3.185191831101966e-34	0.0	-0.0	-0.0	-0.0	-0.0	0.0	-0.0	0.0	-0.0	-0.0	0.0	-0.0	-0.0	0.0	-0.0	-7.704679862266988e-31	0.0	0.0	-0.0	0.0	0.0	0.0	-0.0	-0.0	-0.0	-0.0	-9.51523804207159e-33	-5.0424347634865815e-33	0.0	-5.120010682924834e-32	-0.0	0.0	-0.0	-0.0	-0.0	-2.5140059788912205e-31	0.0	0.0	0.0	0.0	-0.0	0.0	0.0	0.0	-0.0	-0.0	0.0	0.0	0.0	-2.5925980020597415e-35	-0.0	0.0
cg16232270	-0.0	-4.482164234210293e-33	0.0	0.0	-0.0	0.0	-0.0	-0.0	0.0	0.0	-0.0	-0.0	-0.0	-0.0	-3.12963615962926e-34	0.0	0.0	0.0	-0.0	0.0	0.0	0.0	-0.0	-0.0	-0.0	0.0	0.0	-0.0	-0.0	0.0	-8.734850764723366e-32	0.0	0.0	0.0	0.0	0.0	0.0	0.0	0.0	0.0	-0.0	7.274675978056738e-33	-5.952874373560548e-34	0.0	1.1377801517610749e-32	0.0	-0.0	0.0	0.0	0.0	3.2218329049868068e-31	-0.0	0.0	0.0	-0.0	-0.0	0.0	-0.0	-0.0	0.0	0.0	0.0	-0.0	0.0	-1.037039200823896e-34	-0.0	0.0
cg16232296	0.0	-2.521217381743291e-32	-0.0	-0.0	-0.0	0.0	0.0	0.0	0.0	0.0	0.0	0.0	0.0	0.0	-5.787049111740491e-34	0.0	-0.0	-0.0	-0.0	0.0	0.0	0.0	-0.0	-0.0	-0.0	-0.0	-0.0	0.0	0.0	-0.0	-8.984472791413635e-31	-0.0	0.0	-0.0	-0.0	-0.0	-0.0	0.0	0.0	0.0	-0.0	-4.233232154989767e-33	-5.952874373560546e-33	0.0	1.706670227641612e-32	-0.0	0.0	0.0	-0.0	-0.0	-4.735118057329093e-31	0.0	-0.0	-0.0	-0.0	0.0	-0.0	0.0	-0.0	0.0	-0.0	-0.0	0.0	0.0	1.185187658084453e-34	-0.0	0.0
cg16232444	0.0	-4.146001916644521e-32	0.0	0.0	0.0	-0.0	-0.0	0.0	-0.0	0.0	-0.0	0.0	0.0	0.0	-1.1629653894953697e-33	0.0	-0.0	0.0	0.0	-0.0	-0.0	-0.0	-0.0	-0.0	-0.0	0.0	-0.0	-0.0	0.0	-0.0	5.0788481584289524e-33	-0.0	0.0	0.0	0.0	0.0	-0.0	-0.0	-0.0	-0.0	-0.0	-1.504513590219336e-32	1.400676323190717e-34	0.0	1.896300252935125e-33	-0.0	0.0	0.0	-0.0	-0.0	4.344592856724634e-31	0.0	0.0	0.0	0.0	-0.0	0.0	-0.0	0.0	0.0	-0.0	-0.0	-0.0	0.0	7.40742286302783e-36	-0.0	-0.0
cg16232674	-0.0	7.843787409868016e-33	0.0	-0.0	0.0	0.0	-0.0	-0.0	-0.0	-0.0	0.0	0.0	0.0	0.0	-4.33334237487128e-34	0.0	0.0	-0.0	0.0	-0.0	0.0	0.0	0.0	-0.0	-0.0	0.0	-0.0	0.0	0.0	0.0	-1.6239833005638124e-31	-0.0	0.0	-0.0	-0.0	-0.0	0.0	-0.0	-0.0	-0.0	-0.0	-1.7276163659552827e-32	2.941420278700506e-33	0.0	0.0	-0.0	0.0	-0.0	-0.0	-0.0	9.909576965338206e-31	0.0	-0.0	0.0	0.0	-0.0	0.0	0.0	0.0	0.0	0.0	-0.0	0.0	0.0	6.666680576725045e-35	-0.0	-0.0
cg16232724	-0.0	-5.09846181641421e-32	-0.0	0.0	-0.0	-0.0	-0.0	-0.0	0.0	0.0	0.0	-0.0	-0.0	-0.0	4.740750632337812e-34	-0.0	0.0	0.0	0.0	0.0	0.0	0.0	-0.0	-0.0	0.0	-0.0	0.0	-0.0	-0.0	-0.0	1.2049063211395715e-32	0.0	-0.0	0.0	0.0	-0.0	0.0	0.0	0.0	0.0	-0.0	4.671810261137354e-34	-4.6922656826889005e-33	-0.0	1.801485240288368e-32	0.0	0.0	0.0	0.0	0.0	-1.2350359469116088e-30	-0.0	-0.0	-0.0	-0.0	0.0	-0.0	-0.0	-0.0	-0.0	-0.0	0.0	0.0	-0.0	2.5185237734294614e-34	0.0	0.0
cg16232842	-0.0	4.4821642342102945e-33	0.0	0.0	0.0	0.0	-0.0	-0.0	-0.0	0.0	0.0	0.0	0.0	-0.0	-8.442147244207027e-34	0.014315323213599846	0.0	-0.0	-0.0	-0.0	0.0	0.0	0.0	0.0	-0.0	-0.0	0.0	-0.0	-0.0	-0.0	1.2897778102142636e-31	0.0	0.0	0.0	0.0	-0.0	-0.0	-0.0	-0.0	-0.0	-0.0	6.788426338632239e-33	1.680811587828861e-33	-0.0	1.8963002529351246e-33	-0.0	0.0	0.0	-0.0	-0.0	-9.030895263978171e-31	0.0	-0.0	-0.0	-0.0	-0.0	0.0	0.0	-0.0	0.0	0.0	-0.0	-0.0	0.0	-2.0740784016477924e-34	-0.0	0.0
cg16232940	-1.1449680733405e-06	-4.706272445920809e-32	0.0	-0.0	0.0	-0.0	0.0	0.0	-0.0	-0.0	0.0	0.0	0.0	-0.0	-1.092594872296605e-33	0.0	-0.0	0.0	0.0	-0.0	-0.0	-0.0	0.0	0.0	-0.0	0.0	-0.0	0.0	0.0	-0.0	3.017354251854539e-31	0.0	-0.0	-0.0	-0.0	-0.0	-0.0	-0.0	0.0	0.0	-0.0	2.792121704028723e-32	-9.804734262335019e-34	-0.0	0.0	0.0	-0.0	0.0	-0.0	-0.0	3.4659111553645957e-31	-0.0	-0.0	-0.0	-0.0	-0.0	-0.0	-0.003267835798476441	-0.0	-0.0	-0.0	-0.0	-0.0	0.0	-2.2222268589083492e-35	-0.0	-0.0
cg16232979	-0.0	6.723246351315443e-32	0.0	0.0	-0.0	0.0	-0.0	-0.0	-0.0	-0.0	0.0	0.0	0.0	-0.0	1.1425949766220424e-33	0.0	0.0	-0.0	0.0	-0.0	0.0	-0.0	0.0	0.0	-0.0	0.0	0.0	0.0	-0.0	-0.0	1.526534701682804e-32	0.0	0.0	0.0	0.0	-0.0	0.0	-0.0	-0.0	-0.0	0.0	1.2814108144833887e-32	-4.727282590768668e-33	-0.0	1.0429651391143182e-32	0.0	0.0	0.0	-0.0	-0.0	-3.954067656120173e-31	-0.0	-0.0	0.0	0.0	-0.0	0.0	0.0	-0.0	0.0	0.0	0.0	-0.0	0.0	1.4814845726055664e-35	-0.0	0.0
cg16233072	0.0	-6.723246351315439e-32	-0.0	-0.0	-0.0	-0.0	0.0	0.0	0.0	0.0	-0.0	-0.0	-0.0	-0.0	1.8703742729145271e-34	-0.0	-0.0	0.0	-0.0	0.0	0.0	0.0	-0.0	0.0	-0.0	-0.0	0.0	-0.0	-0.0	-0.0	5.125316258782063e-31	0.0	-0.0	0.0	0.0	0.0	-0.0	0.0	0.0	0.0	0.0	8.485532923290291e-33	6.583178718996372e-33	-0.0	5.688900758805374e-33	0.0	-0.0	-0.0	0.0	0.0	-4.491039806951305e-31	-0.0	0.0	-0.0	-0.0	-0.0	-0.0	-0.0	-0.0	0.0	-0.0	-0.0	0.0	-0.0	1.8518557157569576e-34	0.0	-0.0
cg16233104	0.0	3.3616231756577205e-33	0.0	0.0	0.0	0.0	0.0	0.0	-0.0	-0.0	-0.0	-0.0	-0.0	0.0	1.351854672502579e-34	-0.0	0.0	0.0	0.0	-0.0	0.0	0.0	-0.0	-0.0	-0.0	-0.0	0.0	0.0	-0.0	0.0	-2.0469390222489354e-30	0.0	-0.0	0.0	0.0	-0.0	-0.0	0.0	0.0	0.0	0.0	1.9983906749681413e-32	3.571724624136326e-33	-0.0	-5.688900758805372e-32	0.0	0.0	0.0	0.0	0.0	4.80834153244243e-31	-0.0	-0.0	-0.0	0.0	0.0	-0.0	-0.0	-0.0	-0.0	-0.0	0.0	0.0	-0.0	-2.9629691452111327e-34	-0.0	0.0
cg16233657	0.0	-2.241082117105148e-33	0.0	0.0	-0.0	0.0	-0.0	-0.0	0.0	-0.0	-0.0	-0.0	-0.0	-0.0	1.5222253983522188e-33	-0.0	0.0	-0.0	0.0	0.0	0.0	-0.0	0.0	0.0	0.0	0.0	0.0	0.0	0.0	0.0	-7.523703892916539e-31	0.0	0.0	-0.0	0.0	-0.0	0.0	-0.0	-0.0	0.0	0.0	-1.5388370941787122e-32	2.7313188302218974e-33	0.0	2.844450379402686e-32	0.0	-0.0	0.0	0.0	0.0	-1.6963438401256292e-30	-0.0	-0.0	-0.0	-0.0	0.0	0.0	-0.0	0.0	-0.0	0.0	0.00012396499084783893	-0.0	-0.0	-8.888907435633398e-35	-0.0	-0.0
cg16233727	0.0	-6.723246351315441e-33	-0.0	-0.0	-0.0	-0.0	-0.0	-0.0	0.0	-0.0	-0.0	0.0	0.0	-0.0	-1.750003651390325e-33	0.0	0.0	-0.0	-0.0	0.0	-0.0	0.0	-0.0	-0.0	0.0	-0.0	0.0	-0.0	0.0	0.0	-7.781822669361457e-31	0.0	-0.0	0.0	0.0	0.0	-0.0	0.0	-0.0	-0.0	0.0	-2.395017831832047e-32	4.202028969572151e-33	-0.0	-2.6548203541091737e-32	0.0	0.0	-0.0	0.0	0.0	7.005045785842526e-31	0.0	0.0	0.0	-0.0	0.0	0.0	0.0	-0.0	0.0	0.0	-0.0	-0.0	0.0	2.222226858908349e-34	-0.0	0.0
cg16233738	-0.0	-1.1205410585525738e-33	-0.0	-0.0	-0.0	-0.0	0.0	-0.0	-0.0	0.0	-0.0	-0.0	-0.0	-0.0	7.4444599773429686e-34	-0.0	0.0	0.0	-0.0	-0.0	-0.0	-0.0	-0.0	0.0	0.0	-0.0	0.0	-0.0	-0.0	-0.0	-1.0159904511709396e-30	0.0	-0.0	0.0	0.0	-0.0	-0.0	0.0	0.0	-0.0	0.0	1.4873518382396471e-33	1.2606086908716454e-33	-0.0	3.7926005058702486e-33	0.0	0.0	0.0	0.0	0.0	0.0	-0.0	-0.0	-0.0	-0.0	-0.0	-0.0	-0.0	-0.0	-0.0	-0.0	-0.0	-0.0	-0.0	2.814820687950576e-34	-0.0	-0.0
cg16233815	0.0	-7.731733304012755e-32	-0.0	-0.0	-0.0	0.0	0.0	0.0	-0.0	-0.0	0.0	0.0	0.0	-0.0	-2.2685232518022735e-35	0.0	-0.0	0.0	-0.0	-0.0	0.0	-0.0	-0.0	-0.0	-0.0	-0.0	-0.0	-0.0	0.0	0.0	-1.9459477107583606e-31	-0.0	-0.0	-0.0	-0.0	0.0	-0.0	-0.0	-0.0	-0.0	-0.0	2.3073022106025294e-33	5.602705292762868e-34	0.0	-3.792600505870249e-33	0.0	0.0	0.0	-0.0	-0.0	4.002883306195729e-31	0.0	0.0	0.0	0.0	-0.0	0.0	0.0	0.0	0.0	-0.0	0.0	0.0	0.0	8.888907435633395e-35	-0.0	-0.0
cg16233904	-0.0	9.524598997696877e-33	0.0	-0.0	0.0	0.0	-0.0	-0.0	-0.0	-0.0	0.0	0.0	0.0	-0.0	4.870380532440798e-34	0.0	0.0	-0.0	-0.0	-0.0	-0.0	-0.0	0.0	0.0	0.0	-0.0	0.0	-0.0	-0.0	0.0	-8.051750487838263e-31	0.0	0.0	-0.0	0.0	-0.0	-0.0	0.0	0.0	-0.0	0.0	-1.3729401583750598e-33	3.7818260726149366e-33	-0.0	2.0385227719052585e-32	0.0	-0.0	0.0	0.0	0.0	-1.4547063722516194e-30	-0.0	0.0	0.0	-0.0	-0.0	0.0	-0.0	-0.0	0.0	0.0	-0.0	-0.0	0.0	-5.111121775489202e-34	-0.0	0.0
cg16233937	-0.0	-6.499138139604924e-32	-0.0	-0.0	-0.0	0.0	0.0	-0.0	0.0	-0.0	-0.0	-0.0	-0.0	-0.0	8.333350720906314e-35	-0.0	0.0	0.0	0.0	-0.0	-0.0	-0.0	-0.0	-0.0	0.0	-0.0	0.0	-0.0	-0.0	-0.0	-7.808849054174266e-31	0.0	0.0	0.0	-0.0	-0.0	-0.0	0.0	0.0	0.0	0.0	8.54273876322259e-33	-5.602705292762868e-34	-0.0	7.585201011740496e-33	0.0	-0.0	0.0	0.0	0.0	7.41997881148476e-31	-0.0	-0.0	-0.0	0.0	0.0	-0.0	-0.0	-0.0	0.0	-0.0	-0.0	-0.0	-0.0	3.2592660597322453e-34	0.0	-0.0
cg16234013	0.0	4.258056022499781e-32	0.0	-0.0	0.0	0.0	-0.0	-0.0	-0.0	0.0	0.0	0.0	0.0	-0.0	-1.2351877624098907e-33	0.0	0.0	-0.0	0.0	0.0	-0.0	0.0	0.0	0.0	0.0	0.0	0.0	-0.0	-0.0	0.0	-2.6486817201273714e-31	0.0	-0.0	0.0	-0.0	-0.0	-0.0	-0.0	-0.0	-0.0	-0.0	9.91567892159765e-34	-8.684193203782446e-33	-0.0	-2.8444503794026865e-32	-0.0	0.0	0.0	0.0	0.0	2.445664068785438e-30	0.0	-0.005761463895980318	0.0	0.0	0.0	0.0	0.0	0.0	-0.0	0.0	-0.0	0.0	0.0	-3.7777856601441924e-34	-0.0	0.0
cg16234183	-0.0	-8.067895621578535e-32	-0.0	-0.0	-0.0	-0.0	0.0	0.0	-0.0	0.0	0.0	-0.0	-0.0	-0.0	4.7037135180226734e-34	-0.0	0.0	-0.0	0.0	-0.0	-0.0	-0.0	0.0	0.0	-0.0	-0.0	0.0	0.0	0.0	0.0	-7.234430367371238e-31	-0.0	0.0	-0.0	-0.0	-0.0	-0.0	0.0	-0.0	-0.0	-0.0	1.4625626409356533e-32	-1.400676323190717e-34	-0.0	0.0	0.0	-0.0	0.0	0.0	0.0	7.871523574683674e-31	-0.0	0.0	-0.0	-0.0	-0.0	-0.0	-0.0	-0.0	-0.0	-0.0	-0.0	-0.0	0.0	-5.925938290422268e-35	-0.0	-0.0
cg16234490	0.0	-4.930380657631324e-32	0.0	0.0	-0.0	-0.0	0.0	0.0	-0.0	0.0	-0.0	-0.0	-0.0	-0.0	-8.680573667610738e-34	0.0	0.0	-0.0	-0.0	-0.0	0.0	0.0	-0.0	-0.0	-0.0	0.0	0.0	-0.0	0.0	0.0	-8.247127727959299e-32	-0.0	0.0	0.0	0.0	0.0	0.0	0.0	0.0	-0.0	-0.0	-7.923008830622737e-33	-2.8013526463814345e-34	0.0	1.5170402023480997e-32	-0.0	-0.0	-0.0	0.0	0.0	-8.07899008750479e-31	0.0	-0.0	-0.0	-0.0	-0.0	0.0	0.0	-0.0	0.0	0.0	-0.0	0.0	-0.0	5.407418690010316e-34	-0.0	0.0
cg16234557	-0.0	-3.305596122730091e-32	-0.0	-0.0	-0.0	-0.0	-0.0	-0.0	-0.0	0.0	0.0	0.0	0.0	0.0	-6.5555692337796295e-34	0.0	-0.0	0.0	0.0	-0.0	0.0	-0.0	0.0	0.0	-0.0	0.0	-0.0	0.0	0.0	-0.0	9.155463879696473e-31	-0.0	0.0	-0.0	-0.0	-0.0	0.0	-0.0	0.0	-0.0	0.0	9.839404468354593e-33	9.244463733058732e-33	-0.0	5.6889007588053725e-33	0.0	0.0	0.0	-0.0	-0.0	-5.6626154087646885e-31	0.0	-0.0	0.0	-0.0	0.0	0.0	-0.0	0.0	-0.0	-0.0	-0.0	-0.0	0.0	-3.259266059732245e-34	-0.0	-0.0
cg16234706	0.0	2.241082117105147e-33	0.0	-0.0	0.0	-0.0	0.0	0.0	-0.0	-0.0	-0.0	-0.0	-0.0	-0.0	5.407418690010317e-34	-0.0	0.0	0.0	0.0	0.0	-0.0	0.0	0.0	0.0	0.0	-0.0	0.0	0.0	-0.0	0.0	-8.133693718522933e-31	0.0	-0.0	-0.0	0.0	0.0	0.0	0.0	0.0	0.0	0.0	-3.708845288943737e-33	1.2606086908716455e-33	-0.0	5.6889007588053746e-33	0.0	-0.0	0.0	0.0	0.0	5.369721508311343e-31	-0.0	-0.0	-0.0	-0.0	0.0	-0.0	-0.0	0.0	-0.0	-0.0	0.0	0.0	-0.0	3.555562974253359e-34	-0.0	-0.0
cg16234726	0.0	-5.882840557401011e-32	0.0	-0.0	0.0	-0.0	-0.0	-0.0	0.0	0.0	-0.0	-0.0	-0.0	-0.0	-7.23149657003092e-34	0.0	0.0	-0.0	0.0	0.0	0.0	-0.0	-0.0	-0.0	0.0	-0.0	0.0	-0.0	-0.0	-0.0	6.967526815756258e-31	0.0	-0.0	0.0	0.0	-0.0	-0.0	-0.0	-0.0	0.0	-0.0	3.8137226621529425e-35	5.602705292762868e-34	-0.0	-1.611855214994856e-32	-0.0	-0.0	-0.0	0.0	-0.0	-1.3814828971382816e-30	0.0	-0.0	-0.0	0.0	0.0	0.0	0.0	-0.0	0.0	0.0	-0.0	-0.0	-0.0	-8.888907435633395e-35	0.0	0.0
cg16234730	0.0	-1.1205410585525741e-33	-0.0	-0.0	-0.0	0.0	0.0	0.0	-0.0	-0.0	-0.0	0.0	0.0	-0.0	9.425945593202914e-34	0.0	-0.0	0.0	0.0	-0.0	-0.0	-0.0	-0.0	-0.0	-0.0	0.0	0.0	0.0	0.0	0.0	3.023306777106382e-31	-0.0	-0.0	-0.0	-0.0	0.0	0.0	-0.0	0.0	0.0	0.0	1.4530283342802714e-32	-1.6282862257092086e-33	-0.0	4.7407506323378116e-33	0.0	-0.0	0.0	-0.0	-0.0	8.98207961390261e-31	-0.0	0.0	0.0	0.0	0.0	0.0	-0.0	0.0	0.0	-0.0	-0.0	0.0	0.0	-1.7777814871266787e-34	0.0	-0.0
cg16234966	-0.0	-1.008486952697316e-32	0.0	0.0	-0.0	0.0	0.0	0.0	0.0	0.0	-0.0	-0.0	-0.0	-0.0	2.14815263027807e-34	-0.0	-0.0	-0.0	-0.0	-0.0	0.0	-0.0	0.0	0.0	-0.0	0.0	0.0	-0.0	0.0	-0.0	8.263737193581386e-31	0.0	-0.0	-0.0	-0.0	-0.0	-0.0	0.0	0.0	0.0	-0.0	1.6017635181042358e-33	-1.470710139350253e-33	-0.0	4.2666755691040304e-32	0.0	-0.0	0.0	0.0	0.0	2.684860754155671e-32	-0.0	-0.0	-0.0	-0.0	0.0	-0.0	-0.0	0.0	-0.0	-0.0	0.0	0.0	-0.0	5.925938290422263e-35	-0.0	-0.0
cg16235197	0.0	-8.964328468420594e-33	-0.0	0.0	-0.0	-0.0	0.0	0.0	0.0	-0.0	-0.0	-0.0	-0.0	-0.0	-9.259278578784788e-35	-0.0	0.0	0.0	-0.0	0.0	0.0	0.0	-0.0	-0.0	0.0	0.0	0.0	0.0	-0.0	0.0	5.776829748443669e-31	0.0	0.0	0.0	0.0	0.0	0.0	0.0	0.0	-0.0	0.0	5.2629372737710596e-33	3.921893704934009e-33	-0.0	-1.7066702276416126e-32	0.0	0.0	0.0	0.0	0.0	2.440782503777882e-33	-0.0	0.0	-0.0	0.0	0.0	-0.0	-0.0	-0.0	0.0	-0.0	0.0	-0.0	-0.0	1.481484572605566e-34	0.0	0.0
cg16235679	0.0	-1.6808115878288616e-33	0.0	0.0	-0.0	-0.0	0.0	0.0	-0.0	-0.0	0.0	-0.0	-0.0	-0.0	1.1444468323377998e-33	-0.0	-0.0	-0.0	-0.0	-0.0	0.0	0.0	-0.0	0.0	0.0	0.0	-0.0	0.0	-0.0	0.0	4.445192244522879e-31	0.0	0.0	0.0	0.0	0.0	0.0	0.0	0.0	0.0	0.0	-1.4320528596384303e-32	4.622231866529369e-33	0.0	1.896300252935125e-33	-0.0	0.0	0.0	0.0	0.0	-5.613799758689132e-31	-0.0	-0.0	0.0	0.0	-0.0	-0.0	0.0	-0.0	0.0	0.0	0.0	-0.0	-0.0	5.925938290422263e-35	0.0	0.0
cg16235748	0.0	2.8013526463814346e-33	0.0	-0.0	-0.0	-0.0	-0.0	-0.0	-0.0	0.0	0.0	0.0	0.0	-0.0	1.0370392008238962e-34	-0.0	-0.0	0.0	0.0	0.0	0.0	0.0	-0.0	-0.0	0.0	-0.0	0.0	0.0	-0.0	-0.0	-1.1436529161286522e-31	0.0	0.0	0.0	-0.0	-0.0	-0.0	0.0	0.0	0.0	-0.0	-1.2013226385781765e-33	-2.801352646381434e-34	-0.0	-5.688900758805375e-33	0.0	-0.0	0.0	0.0	0.0	3.0021624796467975e-31	-0.0	-0.0	-0.0	0.0	-0.0	-0.0	-0.0	0.0	0.0	0.0	-0.0	-0.0	-0.0	-5.925938290422266e-35	0.0	0.0
cg16235843	0.0	2.2410821171051472e-33	0.0	0.0	-0.0	-0.0	-0.0	-0.0	0.0	0.0	0.0	0.0	0.0	0.0	6.666680576725046e-34	0.0	0.0	0.0	0.0	0.0	-0.0	0.0	0.0	0.0	0.0	0.0	-0.0	-0.0	-0.0	-0.0	-5.6729485819517905e-31	-0.0	0.0	0.0	0.0	0.0	-0.0	-0.0	0.0	-0.0	0.0	-9.934747534908414e-33	7.843787409868018e-33	0.0	1.8963002529351246e-33	-0.0	-0.0	-0.0	0.0	0.0	-7.51761011163588e-31	0.0	-0.0	0.0	-0.0	-0.0	0.0	0.0	-0.0	0.0	0.0	-0.0	-0.0	0.0	2.2222268589083484e-34	0.0	0.0
cg16235995	0.0	1.7928656936841175e-32	-0.0	-0.0	-0.0	-0.0	-0.0	-0.0	0.0	0.0	0.0	-0.0	-0.0	-0.0	-2.0888932473738482e-33	0.0	-0.0	-0.0	-0.0	0.0	-0.0	0.0	-0.0	-0.0	0.0	-0.0	0.0	-0.0	0.0	0.0	1.047298813826208e-30	-0.0	-0.0	-0.0	0.0	0.0	0.0	0.0	0.0	0.0	-0.0	-1.1460236599769595e-32	4.902367131167509e-34	0.0	3.792600505870249e-33	0.0	-0.0	-0.0	0.0	0.0	1.977033828060086e-31	-0.0	0.0	-0.0	-0.0	0.0	0.0	0.0	-0.0	-0.0	-0.0	-0.0	0.0	-0.0	-5.925938290422264e-35	-0.0	-0.0
cg16236030	-0.0	-7.843787409868015e-33	0.0	-0.0	-0.0	-0.0	-0.0	-0.0	0.0	-0.0	-0.0	-0.0	-0.0	-0.0	7.203718734294565e-34	-0.0	0.0	-0.0	-0.0	0.0	-0.0	-0.0	-0.0	-0.0	0.0	-0.0	0.0	-0.0	-0.0	0.0	2.8583642225471967e-31	-0.0	-0.0	0.0	0.0	0.0	-0.0	0.0	0.0	-0.0	-0.0	4.214163541678999e-33	2.2410821171051476e-33	-0.0	3.792600505870249e-33	0.0	-0.0	-0.0	0.0	0.0	-5.028011957782439e-31	-0.0	-0.0	-0.0	-0.0	0.0	0.0	0.0	-0.0	0.0	0.0	0.0	-0.0	-0.0	-4.4444537178167005e-35	0.0	0.0
cg16236143	-0.0	2.016973905394632e-32	0.0	0.0	0.0	-0.0	-0.0	-0.0	-0.0	0.0	0.0	0.0	0.0	0.0	1.000002086508757e-34	0.0	-0.0	-0.0	-0.0	0.0	0.0	-0.0	0.0	0.0	-0.0	0.0	-0.0	0.0	0.0	0.0	-3.1636711628837605e-31	-0.0	-0.0	-0.0	-0.0	-0.0	-0.0	-0.0	-0.0	0.0	-0.0	-5.682446766607884e-33	4.20202896957215e-33	0.0	4.361490581750787e-32	-0.0	-0.0	-0.0	-0.0	-0.0	-3.563542455515709e-31	0.0	0.0	0.0	0.0	-0.0	0.0	0.0	0.0	0.0	0.0	0.0	0.0	0.0	3.5555629742533587e-34	-0.0	0.0
cg16236146	-0.0	-1.1205410585525734e-33	0.0	-0.0	-0.0	0.0	-0.0	0.0	-0.0	-0.0	-0.0	0.0	0.0	0.0	1.3259286924819813e-33	0.0	0.0	-0.0	-0.0	-0.0	0.0	0.0	0.0	0.0	-0.0	0.0	-0.0	0.0	0.0	0.0	-1.2584406450174544e-30	-0.0	0.0	-0.0	0.0	0.0	0.0	-0.0	-0.0	-0.0	0.0	-8.390189856736478e-33	2.2410821171051472e-33	-0.0	-4.7407506323378116e-33	-0.0	-0.0	-0.0	-0.0	-0.0	1.97215226305253e-30	0.0	0.0	0.0	-0.0	-0.0	0.0	0.0	-0.0	-0.0	0.0	0.0	-0.0	0.0	3.925934117404748e-34	-0.0	0.0
cg16236875	3.5286150086963156e-08	5.602705292762868e-34	0.0	0.0	0.0	-0.0	0.0	0.0	-0.0	-0.0	0.0	-0.0	-0.0	-0.0	1.689818340628224e-33	0.0	-0.0	0.0	-0.0	0.0	0.0	-0.0	0.0	0.0	0.0	-0.0	-0.0	0.0	-0.0	0.0	-1.2440009708581403e-30	-0.0	0.0	0.0	0.0	0.0	-0.0	0.0	0.0	0.0	-0.0	9.114797162545529e-33	1.6808115878288603e-33	-0.0	-4.171860556457274e-32	0.0	0.0	-0.0	-0.0	-0.0	-9.921780877857095e-31	-0.0	-0.0	0.0	0.0	-0.0	-0.0	-0.0	-0.0	0.0	0.0	0.0	-0.0	0.0	-1.9259299443872363e-34	-0.0	0.0
cg16237191	0.0	6.72324635131544e-33	0.0	0.0	-0.0	0.0	-0.0	-0.0	0.0	0.0	0.0	-0.0	-0.0	-0.0	4.35186093202885e-34	-0.0	0.0	0.0	0.0	0.0	0.0	0.0	0.0	0.0	0.0	-0.0	0.0	0.0	-0.0	-0.0	1.257442156910693e-30	0.0	-0.0	-0.0	-0.0	-0.0	-0.0	0.0	0.0	0.0	0.0	6.845632178564531e-33	-1.2606086908716449e-33	-0.0	1.5170402023480994e-32	-0.0	-0.0	0.0	0.0	0.0	5.809062358991362e-31	-0.0	-0.0	-0.0	0.0	0.0	-0.0	-0.0	0.0	-0.0	-0.0	0.0	0.0	-0.0	7.111125948506716e-34	0.0	0.0
cg16237760	-0.0	8.964328468420586e-33	0.0	0.0	0.0	-0.0	-0.0	-0.0	-0.0	0.0	0.0	0.0	0.0	0.0	-1.1111134294541746e-35	0.0	0.0	-0.0	0.0	-0.0	-0.0	-0.0	0.0	0.0	-0.0	0.0	-0.0	-0.0	0.0	0.0	1.215755278453418e-31	-0.0	0.0	-0.0	-0.0	-0.0	0.0	-0.0	-0.0	-0.0	-0.0	8.866905189505587e-33	8.404057939144296e-34	0.0	1.1377801517610744e-32	-0.0	-0.0	-0.0	-0.0	-0.0	1.7085477526445188e-32	0.0	0.0	0.0	-0.0	0.0	0.0	0.0	-0.0	-0.0	0.0	0.0	-0.0	0.0	-5.925938290422263e-35	-0.0	0.0
cg16237891	0.0	-2.2410821171051466e-32	-0.0	-0.0	0.0	-0.0	0.0	0.0	-0.0	0.0	0.0	0.0	0.0	-0.0	4.7916766645211275e-34	0.0	-0.0	-0.0	-0.0	-0.0	-0.0	0.0	0.0	0.0	-0.0	0.0	0.0	0.0	0.0	-0.0	-1.8436506840512503e-31	0.0	0.0	0.0	0.0	0.0	0.0	0.0	0.0	-0.0	-0.0	2.8831743325876256e-32	-9.804734262335021e-33	0.0	0.0	0.0	0.0	0.0	-0.0	-0.0	-1.9282181779845276e-31	0.0	-0.0	0.0	-0.0	-0.0	0.0	-0.0	0.0	0.0	0.0	0.0	0.0	0.0	2.666672230690019e-34	-0.0	-0.0
cg16238149	-0.0	-1.9049197995393745e-32	0.0	0.0	0.0	-0.0	-0.0	-0.0	-0.0	-0.0	-0.0	0.0	0.0	-0.0	-4.055564017507737e-34	0.0	-0.0	0.0	0.0	-0.0	0.0	0.0	0.0	0.0	-0.0	0.0	-0.0	0.0	0.0	0.0	5.664979878792066e-31	-0.0	0.0	-0.0	-0.0	-0.0	0.0	-0.0	-0.0	-0.0	-0.0	2.3034884879403773e-32	-5.882840557401015e-33	-0.0	1.5170402023480997e-32	0.0	0.0	0.0	-0.0	-0.0	-6.382646247379163e-31	0.0	0.0	0.0	0.0	0.0	0.0	0.0	-0.0	0.0	0.0	0.0	-0.0	0.0	-2.5185237734294623e-34	-0.0	-0.0
cg16238336	-0.0	4.482164234210295e-33	-0.0	-0.0	0.0	-0.0	-0.0	-0.0	-0.0	0.0	0.0	0.0	0.0	-0.0	1.2222247723995924e-33	-0.0	0.0	-0.0	-0.0	-0.0	0.0	0.0	-0.0	0.0	-0.0	0.0	0.0	-0.0	0.0	-0.0	6.807384684787263e-31	-0.0	0.0	0.0	0.0	0.0	0.0	-0.0	0.0	0.0	-0.0	5.034113914041882e-33	-2.521217381743289e-33	0.0	2.27556030352215e-32	-0.0	0.0	-0.0	0.0	0.0	2.465190328815662e-31	0.0	0.0	0.0	-0.0	0.0	0.0	0.0	0.0	0.0	-0.0	0.0	-0.0	-0.0	-2.962969145211132e-35	0.0	0.0
cg16238353	0.0	6.835300457170704e-32	0.0	0.0	0.0	0.0	-0.0	-0.0	-0.0	-0.0005059173417628195	-0.0	-0.0	-0.0	-0.0	-3.481488745623081e-34	-0.0	-0.0	-0.0	-0.0	-0.0	-0.0	-0.0	0.0	-0.0	0.0	0.0	0.0	-0.0	-0.0	0.0	1.6245593513946378e-30	-0.0	-0.0	-0.0	-0.0	-0.0	-0.0	-0.0	-0.0	0.0	0.0	2.764948930060883e-33	5.602705292762868e-34	-0.0	-5.499270733511861e-32	-0.0	-0.0	-0.0	0.0	0.0	4.027291131233506e-31	0.0	0.0	-0.0	0.0	0.0	0.0	0.0	0.0	0.0	0.0	0.0	-0.0	-0.0	-7.407422863027832e-36	0.0	0.0
cg16238475	0.0	1.1205410585525733e-32	0.0	0.0	0.0	-0.0	-0.0	-0.0	0.0	0.0	0.0	0.0	0.0	0.0	5.2963073470648995e-34	0.0	0.0	0.0	0.0	0.0	-0.0	-0.0	-0.0	-0.0	0.0	-0.0	0.0	0.0	0.0	0.0	8.125581002655504e-31	-0.0	0.0	-0.0	-0.0	-0.0	-0.0	-0.0	-0.0	-0.0	-0.0	2.496081482379102e-32	-2.8013526463814345e-34	0.0	-2.2755603035221496e-32	0.0	-0.0	-0.0	0.0	0.0	-8.860040488713715e-31	-0.0	0.0	-0.0	-0.0	-0.0	0.0	-0.0	-0.0	0.0	-0.0	-0.0	-0.0	0.0	1.3333361153450094e-34	-0.0	-0.0
cg16238601	-0.0	-1.7928656936841183e-32	0.0	0.0	-0.0	-0.0	-0.0	-0.0	0.0	0.0	0.0	0.0	0.0	0.0	-1.3731510132337837e-33	-0.0	0.0	0.0	0.0	-0.0	0.0	-0.0	0.0	0.0	-0.0	0.0	0.0	0.0	-0.0	-0.0	-1.4360179144660401e-30	0.0	0.0	-0.0	-0.0	-0.0	0.0	-0.0	-0.0	0.0	0.0	-8.561807376533353e-33	7.003381615953585e-34	-0.0	1.8963002529351246e-32	0.0	-0.0	-0.0	0.0	0.0	-7.127084911031418e-31	-0.0	-0.0	-0.0	-0.0	-0.0	-0.0	-0.0	0.0	-0.0	-0.0	-0.0	0.0	-0.0	2.962969145211131e-35	0.0	-0.0
cg16238815	-0.0	-4.089974863716894e-32	0.0	0.0	-0.0	-0.0	-0.0	-0.0	-0.0	-0.0	-0.0	-0.0	-0.0	-0.0	1.3657435903707562e-35	-0.0	-0.0	-0.0	-0.0	-0.0	-0.0	-0.0	0.0	0.0	0.0	0.0	-0.0	0.0	-0.0	-0.0	-7.606751221026956e-31	0.0	0.0	0.0	0.0	0.0	0.0	-0.0	0.0	-0.0	-0.0	-8.390189856736474e-33	5.9528743735605494e-33	-0.0	1.5170402023481e-32	0.0	-0.0	-0.0	-0.0	-0.0	1.0104839565640433e-30	-0.0	-0.0	0.0	-0.0	0.0	0.0	-0.0	0.0	0.0	0.0	0.0	-0.0	-0.0	1.4814845726055661e-34	0.0	0.0
cg16238903	4.948618074907919e-07	-6.723246351315441e-33	0.0	-0.0	-0.0	0.0	0.0	-0.0	-0.0	0.0	0.0	-0.0	-0.0	-0.0	-3.962971231719889e-34	0.0	-0.0	0.0	0.0	0.0	0.0	0.0	0.0	0.0	-0.0	0.0	-0.0	-0.0	0.0	0.0	7.234622384314845e-31	0.0	-0.0	0.0	-0.0	0.0	-0.0	-0.0	-0.0	-0.0	-0.0	6.712151885389179e-33	2.801352646381435e-34	-0.0	-2.2755603035221496e-32	0.0	0.0	0.0	-0.0	-0.0	-8.127805737580349e-31	0.0	-0.0	0.0	0.0	0.0	0.0	0.0	-0.0	0.0	0.0	-0.0	-0.0	0.0	5.481492918640595e-34	-0.0	0.0
cg16239134	-0.0	1.6808115878288597e-32	0.0	0.0	0.0	-0.0	-0.0	-0.0	-0.0	0.0	0.0	0.0	0.0	0.0	-8.518536292482003e-35	0.0	-0.0	-0.0	-0.0	-0.0	0.0	-0.0	0.0	0.0	-0.0	0.0	-0.0	-0.0	0.0	-0.0	1.5530330399006944e-30	-0.0	-0.0	-0.0	-0.0	-0.0	0.0	-0.0	-0.0	-0.0	-0.0	1.5331165101854835e-32	-4.202028969572151e-34	0.0	1.5170402023480992e-32	-0.0	0.0	0.0	-0.0	-0.0	-9.152934389167061e-31	0.0	0.0	0.0	-0.0	-0.0	0.0	0.0	0.0	0.0	0.0	0.0	-0.0	0.0	7.407422863027828e-36	-0.0	-0.0
cg16239218	0.0	3.921893704934007e-32	-0.0	0.0	-0.0	0.0	0.0	0.0	-0.0	0.0	-0.0	0.0	0.0	0.0	7.33334863439755e-34	-0.0	0.0	0.0	0.0	-0.0	0.0	0.0	-0.0	-0.0	0.0	0.0	-0.0	0.0	-0.0	-0.0	-1.0551715085141313e-30	-0.0	0.0	0.0	0.0	0.0	0.0	-0.0	-0.0	-0.0	0.0	-1.258528478510471e-32	-5.602705292762869e-33	-0.0	1.5170402023480994e-32	0.0	0.0	0.0	0.0	0.0	-8.98207961390261e-31	-0.0	0.0	-0.0	-0.0	0.0	-0.0	-0.0	-0.0	-0.0	-0.0	0.0	-0.0	-0.0	3.4074145169928018e-34	0.0	-0.0
cg16239278	0.0	6.835300457170698e-32	-0.0	0.0	0.0	0.0	0.0	0.0	0.0	0.0	-0.0	-0.0	-0.0	-0.0	9.490760543254406e-35	-0.0	-0.0	0.0	0.0	0.0	0.0	0.0	-0.0	-0.0	0.0	0.0	-0.0	0.0	-0.0	-0.0	1.3022973149374985e-30	0.0	-0.0	0.0	-0.0	0.0	0.0	-0.0	-0.0	0.0	-0.0	-3.230223094843541e-32	7.003381615953585e-34	-0.0	5.594085746158617e-32	0.0	-0.0	0.0	0.0	0.0	-1.015365521571599e-30	-0.0	0.0	-0.0	-0.0	0.0	-0.0	-0.0	0.0	0.0	-0.0	0.0	-0.0	-0.0	1.5555588012358448e-34	0.0	-0.0
cg16239457	0.0	1.4567033761183457e-32	0.0	0.0	0.0	0.0	-0.0	-0.0	-0.0	0.0	0.0	0.0	0.0	-0.0	-1.0740763151390354e-34	0.0	-0.0	0.0	-0.0	-0.0	-0.0	0.0	0.0	-0.0	0.0	0.0	-0.0	0.0	0.0	0.0	-1.2649500194057622e-30	0.0	-0.0	-0.0	-0.0	-0.0	-0.0	-0.0	-0.0	-0.0	0.0	9.782198628422297e-33	-7.563652145229876e-33	0.0	-1.1377801517610744e-32	-0.0	0.0	0.0	-0.0	-0.0	-2.733676404231228e-31	-0.0	0.0	-0.0	0.0	-0.0	0.0	-0.0	0.0	-0.0	-0.0	0.0	-0.0	0.0	-2.6666722306900197e-34	-0.0	-0.0
cg16239521	0.0	1.4847169025821606e-32	0.0	0.0	0.0	0.0	-0.0	-0.0	-0.0	-0.0	0.0	0.0	0.0	0.0	1.2425951852729183e-33	0.0	0.0	-0.0	0.0	-0.0	0.0	0.0	0.0	-0.0	-0.0	0.0	-0.0	0.0	0.0	-0.0	-1.7066465947870143e-31	0.0	0.0	0.0	0.0	0.0	0.0	-0.0	-0.0	0.0	-0.0	7.551170871062826e-33	5.742772925081938e-33	0.0	-1.1377801517610748e-32	-0.0	0.0	-0.0	-0.0	-0.0	2.4895981538534407e-31	0.0	0.0	0.0	0.0	-0.0	0.0	0.0	-0.0	0.0	-0.0	0.0	-0.0	0.0	-8.888907435633392e-35	0.0	-0.0
cg16239791	-0.0	3.865866652006378e-32	0.0	0.0	0.0	-0.0	-0.0	-0.0	0.0	0.00012496802912300754	0.0	0.0	0.0	0.0	-3.884267363800218e-34	-0.0	-0.0	-0.0	0.0	0.0	0.0	0.0	0.0	0.0	-0.0	-0.0	0.0	0.0	0.0	-0.0	-1.61029249248457e-30	0.0	0.0	-0.0	-0.0	-0.0	0.0	-0.0	-0.0	-0.0	-0.0	-4.538329967962e-33	0.0	-0.0	-7.5852010117405e-33	0.0	0.0	-0.0	0.0	0.0	8.817326794897603e-31	0.0	-0.0	-0.0	-0.0	-0.0	0.0	-0.0	-0.0	-0.0	0.0	-0.0	0.0	-0.0	8.888907435633395e-35	-0.0	0.0
cg16239906	-0.0	2.801352646381434e-33	0.0	-0.0	-0.0	-0.0	-0.0	-0.0	-0.0	-0.0	0.0	0.0	0.0	-0.0	2.3314863461380084e-33	0.0	-0.0	0.0	-0.0	0.0	-0.0	0.0	-0.0	-0.0	-0.0	-0.0	-0.0	0.0	0.0	0.0	3.6122227431518103e-31	0.0	0.0	0.0	0.0	0.0	-0.0	-0.0	-0.0	-0.0	-0.0	8.123229270385764e-33	-8.614159387622912e-33	-0.0	-7.585201011740499e-33	0.0	0.0	-0.0	0.0	-0.0	-6.541297110124727e-31	0.0	0.00014491529070487016	0.0	0.0	0.0	-0.0	0.0	0.0	0.0	0.0	-0.0	-0.0	0.0	-3.703711431513914e-34	0.0	0.0
cg16240060	-0.0	3.361623175657722e-33	0.0	0.0	0.0	-0.0	0.0	0.0	-0.0	-0.0	-0.0	-0.0	-0.0	-0.0	1.3888917868177185e-33	-0.0	-0.0	0.0	-0.0	-0.0	0.011618887198898236	-0.0	0.0	0.0	-0.0	-0.0	0.0	0.0	0.0	0.0	-1.2052951554503785e-30	0.0	0.0	-0.0	-0.0	-0.0	-0.0	-0.0	0.0	0.0	0.0	1.9831357843195304e-33	-7.003381615953585e-35	-0.0	-1.2325951644078308e-32	0.08064562882590351	-0.0	-0.0	-0.0	-0.0	1.2399175119191641e-30	-0.0	0.0	0.0	0.0	-0.0	-0.0	-0.0	0.0	-0.0	0.0	0.0	0.0	0.0	-6.5185321194644905e-34	-0.0	0.0
cg16240368	-0.0	0.0	-0.0	-0.0	-0.0	0.0	-0.0	-0.0	0.0	0.0	0.0	-0.0	0.0	-0.0	-4.444453717816698e-34	0.0	-0.0	-0.0	0.0	0.0	-0.0	0.0	0.0	-0.0	-0.0	0.0	-0.0	-0.0	0.0	-0.0	8.764229357095377e-31	-0.0	-0.0	0.0	0.0	0.0	-0.0	-0.0	-0.0	0.0	0.0	-8.809699349573297e-33	-4.0619613372530784e-33	0.0	-7.585201011740499e-33	0.0	0.0	-0.0	-0.0	-0.0	-2.7092685791934504e-31	0.0	0.0	-0.0	0.0	-0.0	0.0	0.0	-0.0	0.0	-0.0	-0.0	-0.0	0.0	-1.5555588012358444e-34	0.0	-0.0
cg16240400	8.490133849084773e-06	-4.482164234210294e-33	-0.0	0.0	-0.0	0.0	0.0	0.0	-0.0	0.0	0.0	0.0	0.0	0.0	-1.4500030254376982e-33	0.0	0.0	-0.0	0.0	0.0	-0.0	0.0	-0.0	-0.00011443780715107326	-0.0	0.0	-0.0	0.0	0.0	0.0	5.748219223846091e-31	0.0	0.0	0.0	0.0	0.0	0.0	-0.0	-0.0	-0.0	0.0	2.4326783431208084e-32	-8.263990306825232e-33	0.0	-2.2755603035221487e-32	-0.0	0.0	-0.0	0.0	0.0	5.272090208160228e-31	0.0	0.0	-0.0	0.0	-0.0	0.0	0.0	0.0	0.0	0.0	0.0	-0.0	-0.0	2.074078401647793e-34	0.0	0.0
cg16240769	-0.0	6.72324635131544e-33	0.0	0.0	0.0	0.0	-0.0	-0.0	0.0	-0.0	0.0	0.0	0.0	0.0	-5.611122818743581e-34	0.0	-0.0	0.0	0.0	-0.0	0.0	0.0	0.0	-0.0	-0.0	-0.0	-0.0	-0.0	0.0	0.0	-9.161896447307337e-31	-0.0	-0.0	-0.0	-0.0	-0.0	-0.0	-0.0	-0.0	-0.0	0.0	1.411077384996588e-32	-1.5407439555097882e-33	0.0	1.1377801517610749e-32	-0.0	-0.0	-0.0	-0.0	-0.0	-5.6626154087646885e-31	0.0	0.0	0.0	0.0	0.0	0.0	0.0	0.0	-0.0	0.0	0.0	0.0	0.0	0.0	-0.0	-0.0
cg16240816	-0.0	5.378597081052355e-32	0.0	0.0	0.0	0.0	-0.0	-0.0	-0.0	0.0	-0.0	-0.0	-0.0	0.0	3.981489788877457e-34	0.0	0.0	0.0	0.0	-0.0	-0.06258752719942944	-0.0	-0.0	-0.00030683382100498747	0.0	-0.0	-0.0	-0.0	0.0	-0.0	6.404341120154285e-31	0.0	-0.0	-0.0	-0.0	-0.0	-0.0	-0.0	0.0	0.0	0.0	2.250096370670236e-32	9.804734262335022e-34	0.0	1.327410177054587e-32	-0.0	-0.0	0.0	0.0	0.0	1.620679582508515e-30	0.0	-0.0	-0.0	0.0	-0.0	-0.0	-0.0	0.0	-0.0	0.0	0.0	0.0	0.0	1.037039200823896e-34	-0.0	0.0
cg16240917	-0.0	4.4821642342102945e-33	0.0	0.0	0.0	-0.0	-0.0	-0.0	-0.0	0.0	0.0	0.0	0.0	0.0	1.7407443728115401e-34	0.0	-0.0	0.0	0.0	-0.0	0.0	-0.0	0.0	0.0	-0.0	0.0	-0.0	0.0	0.0	-0.0	-9.876487502944129e-31	0.0	-0.0	-0.0	-0.0	-0.0	0.0	-0.0	-0.0	-0.0	0.0	2.3645080505348236e-33	-2.941420278700506e-33	-0.0	6.637050885272936e-32	-0.0	0.0	0.0	-0.0	-0.0	1.0544180416320457e-30	0.0	-0.0	0.0	0.0	0.0	0.0	-0.0	0.0	-0.0	0.0	0.0	0.0	0.0	-5.037047546858926e-34	-0.0	-0.0
cg16240980	-0.0	-4.4821642342102945e-33	-0.0	0.0	0.0	0.0	0.0	-0.0	0.0	0.0	-0.0	-0.0	-0.0	-0.0	-6.564828512358414e-34	-0.0	-0.0	0.0	0.0	-0.0	-0.0	0.0	-0.0	-0.0	-0.0	0.0	0.0	0.0	0.0	0.0	6.197538871888577e-31	-0.0	-0.0	-0.0	-0.0	-0.0	0.0	0.0	0.0	0.0	-0.0	-1.830586877833413e-32	-1.1905748747121089e-33	0.0	5.688900758805376e-33	-0.0	0.0	-0.0	0.0	0.0	-6.199587559595824e-31	-0.0	-0.0	-0.0	0.0	0.0	-0.0	0.0	0.0	-0.0	-0.0	0.0	-0.0	-0.0	-2.962969145211132e-35	0.0	-0.0
cg16241033	-0.0	7.843787409868018e-33	0.0	-0.0	-0.0	-0.0	-0.0	-0.0	-0.0	0.0	0.0	0.0	0.0	0.0	-4.555565060762114e-34	0.0	-0.0	-0.0	-0.0	-0.0	0.0	-0.0	0.0	0.0	-0.0	-0.0	0.0	-0.0	0.0	-0.0	2.0008645566302188e-31	-0.0	-0.0	-0.0	-0.0	-0.0	-0.0	-0.0	-0.0	-0.0	-0.0	1.1822540252674118e-32	-2.8013526463814336e-34	-0.0	3.7926005058702504e-32	-0.0	0.0	-0.0	-0.0	-0.0	-9.909576965338204e-31	0.0	-0.0	0.0	0.0	-0.0	0.0	0.0	0.0	0.0	0.0	-0.0	-0.0	0.0	-7.40742286302783e-35	-0.0	0.0
cg16241200	-0.0	1.3446492702630882e-32	-0.0	0.0	-0.0	-0.0	-0.0	-0.0	0.0	0.0	-0.0	-0.0	-0.0	-0.0	-6.129642419155529e-34	-0.0	-0.0	-0.0	-0.0	-0.0	-0.0	-0.0	-0.0	-0.0	0.0	0.0	-0.0	-0.0	-0.0	0.0	-6.5274239810069495e-31	-0.0	-0.0	0.0	0.0	0.0	-0.0	0.0	0.0	-0.0	-0.0	-1.6160649780873088e-32	2.1010144847860753e-33	-0.0	-2.654820354109174e-32	0.0	-0.0	0.0	0.0	0.0	-1.7085477526445186e-31	-0.0	-0.0	0.0	0.0	-0.0	-0.0	-0.0	0.0	-0.0	0.0	0.0	0.0	-0.0	4.592602175077256e-34	-0.0	-0.0
cg16241218	0.0	-4.1460019166445224e-32	-0.0	-0.0	0.0	0.0	-0.0	-0.0	0.0	0.0	-0.0	-0.0	-0.0	-0.0	5.398159411431531e-34	0.0	-0.0	0.0	-0.0	-0.0	0.0	-0.0	-0.0	-0.0	0.0	-0.0	0.0	-0.0	-0.0	-0.0	1.1953246756535375e-30	0.0	-0.0	0.0	0.0	0.0	-0.0	-0.0	-0.0	0.0	-0.0	1.857282936468483e-32	4.5521980503698304e-34	-0.0	-1.8963002529351246e-32	0.0	0.0	0.0	-0.0	-0.0	4.8815650075557664e-33	-0.0	0.0	0.0	0.0	-0.0	0.0	0.0	-0.0	0.0	-0.0	-0.0	-0.0	0.0	-1.185187658084453e-34	0.0	-0.0
cg16241300	-0.0	6.555165192532557e-32	0.0	-0.0	0.0	0.0	-0.0	-0.0	0.0	0.0	0.0	-0.0	-0.0	0.0	-4.925936203913507e-34	0.0	-0.0	0.0	-0.0	-0.0	-0.0	-0.0	0.0	0.0	0.0	0.0	0.0	0.0	-0.0	-0.0	-4.623864010550033e-31	0.002696645785834091	-0.0	-0.0	-0.0	-0.0	0.0	-0.0	-0.0	-0.0	0.0	-1.7371506726106651e-32	1.1905748747121092e-33	-0.0	1.327410177054587e-32	0.0	-0.0	-0.0	0.0	0.0	5.5893919336513515e-31	-0.0	-0.0	-0.0	0.0	0.0	0.0	-0.0	0.0	-0.0	-0.0	-0.0	0.0	0.0	-2.5185237734294614e-34	-0.0	-0.0
cg16241473	0.0	-5.714759398618124e-32	0.0	-0.0	-0.0	0.0	0.0	0.0	0.0	-0.0	-0.0	-0.0	-0.0	-0.0	8.481499178166866e-34	-0.0	0.0	-0.0	0.0	0.0	0.0	0.0	-0.0	-0.0	-0.0	0.0	0.0	0.0	-0.0	0.0	-8.071816258445287e-31	0.0	0.0	0.0	0.0	-0.0	0.0	0.0	0.0	0.0	-0.0	-3.241664262830001e-33	1.5407439555097887e-33	-0.0	-1.327410177054587e-32	0.0	-0.0	0.0	0.0	0.0	-7.566425761711435e-32	-0.0	-0.0	-0.0	-0.0	0.0	-0.0	0.0	0.0	-0.0	-0.0	0.0	0.0	-0.0	-2.962969145211132e-35	-0.0	0.0
cg16241526	0.0	5.266542975197096e-32	0.0	0.0	-0.0	-0.0	-0.0	-0.0	-0.0	0.0	0.0	0.0	0.0	-0.0	-3.888897003089612e-35	0.0	0.0	0.0	0.0	0.0	0.0	-0.0	0.0	0.0	-0.0	-0.0	0.0	-0.0	0.0	-0.0	4.636825154243568e-31	0.0	0.0	-0.0	0.0	0.0	-0.0	-0.0	0.0	-0.0	0.0	5.8731328997155315e-33	5.042434763486582e-33	-0.0	1.896300252935124e-32	0.0	0.0	-0.0	-0.0	-0.0	6.346034509822496e-32	0.0	-0.0	0.0	-0.0	0.0	0.0	0.0	-0.0	0.0	0.0	-0.0	0.0	0.0	5.185196004119481e-35	-0.0	0.0
cg16241684	0.0	3.3616231756577216e-32	0.0	0.0	0.0	-0.0	-0.0	-0.0	-0.0	0.0	0.0	0.0	0.0	0.0	2.7777835736354363e-34	0.0	-0.0	0.0	-0.0	0.0	-0.0	-0.0	0.0	0.0	0.0	-0.0	-0.0	-0.0	0.0	0.0	9.129253566893996e-31	-0.0	-0.0	-0.0	-0.0	-0.0	0.0	-0.0	0.0	-0.0	0.0	-8.456930003324149e-33	-2.801352646381435e-33	0.0	0.0	-0.0	-0.0	-0.0	-0.0	-0.0	-1.8061790527956329e-31	0.0	-0.0	0.0	0.0	-0.0	0.0	0.0	0.0	0.0	0.0	0.0	-0.0	0.0	-4.592602175077255e-34	-0.0	-0.0
cg16241714	0.0	-1.456703376118346e-32	0.0	-0.0	-0.0	0.0	0.0	0.0	0.0	0.0	0.0	0.0	0.0	-0.0	1.5069475886972244e-33	0.0	0.0	0.0	0.0	0.0	-0.0	0.0	0.0	-0.0	-0.0	-0.0	0.0	0.0	0.0	-0.0	1.1706793009414641e-30	0.0	-0.0	0.0	0.0	0.0	-0.0	-0.0	-0.0	-0.0	-0.0	-6.044750419512414e-33	-1.5407439555097885e-33	0.0	2.654820354109173e-32	-0.0	0.0	0.0	-0.0	-0.0	-2.4773942413345515e-31	0.0	-0.0	0.0	0.0	-0.0	-0.0	0.0011201088111858389	-0.0	0.0	0.0	-0.0	0.0	0.0	-2.6666722306900192e-34	0.0	0.0
cg16241729	-0.0	0.0	0.0	-0.0	-0.0	0.0	0.0	0.0	0.0	-0.0	-0.0	-0.0	-0.0	-0.0	-1.9074113872296668e-34	-0.0	0.0	-0.0	-0.0	-0.0	0.0	-0.0	-0.0	-0.0	0.0	-0.0	0.0	-0.0	-0.0	0.0	1.602381394407925e-31	-0.0	-0.0	0.0	0.0	0.0	0.0	0.0	0.0	0.0	0.0	1.7767180452305023e-32	-8.053888858346622e-33	0.0	-4.3614905817507874e-32	-0.0	-0.0	-0.0	0.0	0.0	1.4156538521911726e-31	-0.0	-0.0	-0.0	-0.0	-0.0	-0.0	-0.0	0.0	0.0	0.0	0.0	0.0	-0.0	8.888907435633397e-35	-0.0	-0.0
cg16241932	-8.08327402590695e-06	1.400676323190717e-32	0.0	0.0	-0.0	-0.0	0.0	0.0	-0.0	-0.0	0.0	0.0	0.0	-0.0	-5.611122818743582e-34	-0.0	0.0	0.0	-0.0	-0.0	0.0	-0.0	0.0	0.0	-0.0	0.0	0.0	0.0	-0.0	-0.0	5.374938285472334e-31	0.0	0.0	-0.0	0.0	-0.0	0.0	-0.0	-0.0	0.0	-0.0	2.0460622082450537e-32	4.9023671311675065e-33	0.0	-3.792600505870248e-33	-0.0	0.0	0.0	-0.0	-0.0	-1.4644695022667295e-32	-0.0	-0.0	0.0	-0.0	-0.0	0.0	-0.0	0.0	-0.0	0.0	0.0	0.0	-0.0	-1.4814845726055661e-34	-0.0	0.0
cg16242106	-0.0	-5.602705292762868e-34	-0.0	-0.0	0.0	0.0	-0.0	-0.0	0.0	-0.0003084241449802937	-0.0	-0.0	-0.0	0.0	-3.328710649073132e-34	-0.0	0.0	-0.0	-0.0	-0.0	-0.0	-0.0	-0.0	-0.0	-0.0	0.0	-0.0	0.0	-0.0	-0.0	-6.935940028532754e-31	-0.0	-0.0	-0.0	-0.0	-0.0	0.0	-0.0	-0.0	-0.0	-0.0	1.983135784319529e-33	-6.863313983634511e-33	0.0	3.0340804046961994e-32	-0.0	-0.0	-0.0	0.0	0.0	8.469515288109257e-31	0.0	0.0	0.0	0.0	-0.0	-0.0	-0.0	0.0	-0.0	0.0	0.0	0.0	-0.0	-1.4814845726055668e-34	0.0	-0.0
cg16242260	5.128363244421513e-06	6.050921716183897e-32	0.0	-0.0	-0.0	-0.0	0.0	0.0	-0.0	-0.0005426738289741918	-0.0	-0.0	-0.0	0.0	-6.34260582646758e-34	0.0	-0.0	-0.0	-0.0	0.0	0.0	-0.0	0.0	-0.0	0.0	0.0	-0.0	0.0	-0.0	-0.0	-5.661619582278925e-32	-0.0	0.0	-0.0	0.0	-0.0	0.0	-0.0	0.0	0.0	0.0	-1.3405235157467596e-32	5.3225700281247246e-33	-0.0	1.7066702276416126e-32	0.0	-0.0	-0.0	-0.0	-0.0	-1.2643253369569434e-30	0.0	0.0	0.0	0.0	-0.0	-0.0	0.0	0.0	0.0	-0.0	0.0	-0.0	0.0	1.4074103439752874e-34	0.0	0.0
cg16242291	0.0	3.137514963947206e-32	0.0	-0.0	-0.0	-0.0	0.0	0.0	0.0	0.0	0.0	-0.0	-0.0	-0.0	3.0000062595262713e-34	-0.0	0.0	0.0	0.0	0.0	0.010060572451841998	0.0	-0.0	0.0	0.0	0.0	-0.0	0.0	-0.0	-0.0	-7.830450960330159e-32	0.0	0.0	0.0	0.0	0.0	-0.0	0.0	0.0	0.0	-0.0	-1.925929944387236e-33	-3.6417584402958664e-33	-0.0	2.465190328815662e-32	0.0	0.0	0.0	-0.0	-0.0	1.1788979493247176e-30	-0.0	-0.0	-0.0	0.0	-0.0	-0.0	-0.0	0.0	-0.0	-0.0	-0.0	0.0	-0.0	3.1111176024716883e-34	0.0	-0.0
cg16242615	0.0	-3.137514963947205e-32	0.0	-0.0	-0.0	-0.0	-0.0	-0.0	-0.0	-0.0	-0.0	-0.0	-0.0	-0.0	1.6833368456230743e-33	-0.0	-0.0	0.0	0.0	-0.0	0.0	0.0	0.0	0.0	0.0	-0.0	0.0	0.0	-0.0	0.0	-8.476972009457956e-31	0.0	0.0	-0.0	-0.0	-0.0	-0.0	0.0	-0.0	-0.0	0.0	8.104160657075004e-33	4.202028969572151e-33	-0.0	2.7022278604325527e-32	0.0	-0.0	0.0	0.0	0.0	-1.757363402720076e-30	-0.0	0.0	-0.0	0.0	0.0	-0.0	0.0	-0.0	0.0	0.0	0.0	-0.0	-0.0	5.777789833161706e-34	-0.0	0.0
cg16242629	-0.0	-3.2495690698024643e-32	-0.0	0.0	0.0	0.0	0.0	0.0	-0.0	0.0	-0.0	0.0	0.0	-0.0	-4.611120732234824e-34	0.0	0.0	-0.0	-0.0	-0.0	-0.007553579638202763	0.0	0.0	0.0	-0.0	-0.0	0.0	0.0	0.0	0.0	8.606391429449677e-31	-0.0	0.0	0.0	0.0	0.0	-0.0	-0.0	0.0	-0.0	0.0	3.96627156863906e-33	-4.622231866529365e-33	0.0	-1.8963002529351246e-33	-0.0	-0.0	-0.0	-0.0	-0.0	8.786817013600379e-32	0.0	-0.01208353784250293	0.0	0.0	-0.0	0.0	0.0	-0.0	0.0	0.0	-0.0	-0.0	0.0	-1.4814845726055666e-34	0.0	0.0
cg16242750	-0.0	-6.443111086677298e-33	-0.0	-0.0	-0.0	-0.0	-0.0	-0.0	-0.0	-0.0	0.0	0.0	0.0	0.0	-5.185196004119483e-35	-0.0	-0.0	0.0	-0.0	-0.0	-0.0	0.0	0.0	0.0	-0.0	-0.0	0.0	0.0	0.0	-0.0	8.500590093521729e-31	-0.0	-0.0	-0.0	-0.0	-0.0	-0.0	0.0	0.0	0.0	0.0	-1.2871313984766181e-33	1.4006763231907168e-34	-0.0	0.0	0.0	-0.0	-0.0	0.0	0.0	3.978475481157951e-31	-0.0	0.0	-0.0	0.0	0.0	-0.0	-0.0	0.0	-0.0	-0.0	-0.0	0.0	-0.0	3.1111176024716896e-34	-0.0	-0.0
cg16242770	-3.686479962249956e-06	2.2410821171051462e-33	-0.0	-0.0	-0.0	0.0	-0.0	-0.0	0.0	0.0	-0.0	0.0	-0.0	-0.0	-9.009278057157601e-34	-0.0	-0.0	-0.0	-0.0	-0.0	0.0	-0.0	0.0	-0.0	-0.0	0.0	-0.0	-0.0	0.0	-0.0	-1.193961355353922e-31	-0.0	-0.0	-0.0	-0.0	-0.0	-0.0	0.0	0.0	0.0	0.0	1.6532487740433005e-32	-3.7468091645351704e-33	0.0	0.0	-0.0	-0.0	-0.0	-0.0	-0.0	-5.217172601825225e-31	-0.0	0.0	0.0	0.0	-0.0	0.0	0.0	0.0	-0.0	-0.0	0.0	0.0	-0.0	5.925938290422264e-35	-0.0	0.0
cg16242888	-0.0	-1.7928656936841178e-32	0.0	0.0	-0.0	-0.0	0.0	0.0	-0.0	0.0	0.0	0.0	-0.0	-0.0	-2.5046348555612845e-34	0.0	-0.0	0.0	-0.0	-0.0	0.0	-0.0	0.0	0.0	-0.0	-0.0	0.0	0.0	0.0	-0.0	5.908169337871472e-31	0.0	0.0	-0.0	-0.0	-0.0	0.0	0.0	-0.0	-0.0	0.0	9.419894975517766e-33	-6.162975822039155e-33	-0.0	4.361490581750786e-32	0.0	0.0	0.0	-0.0	-0.0	6.309422772265829e-31	-0.0	0.006942377221045734	0.0	-0.0	-0.0	-0.0	-0.0	-0.0	0.0	-0.0	-0.0	-0.0	0.0	-2.962969145211132e-35	-0.0	0.0
cg16243071	0.0	-1.3446492702630888e-32	0.0	0.0	0.0	0.0	0.0	0.0	-0.0	0.0	0.0	0.0	0.0	-0.0	1.116668996601446e-33	0.0	-0.0	0.0	0.0	-0.0	0.0	0.0	0.0	0.0	-0.0	0.0	-0.0	0.0	0.0	0.0	5.7138961951761785e-31	0.0	0.0	-0.0	-0.0	-0.0	0.0	-0.0	-0.0	-0.0	-0.0	9.696389868523857e-33	-2.1010144847860757e-33	0.0	-3.0340804046962e-32	-0.0	0.0	0.0	-0.0	-0.0	-1.3607362458561698e-31	-0.0	-0.0	0.0	0.0	-0.0	-0.0	-0.0	-0.0	0.0	0.0	-0.0	-0.0	0.0	-5.925938290422262e-35	-0.0	0.0
cg16243076	-0.0	-6.723246351315441e-33	-0.0	-0.0	-0.0	-0.0	0.0	-0.0	0.0	0.0	-0.0	-0.0	-0.0	-0.0	-3.870378445932041e-34	-0.0	0.0	-0.0	-0.0	-0.0	-0.0	0.0	-0.0	-0.0	0.0	-0.0	0.0	-0.0	-0.0	-0.0	-1.6537363259758573e-30	0.0	-0.0	0.0	0.0	0.0	-0.0	0.0	0.0	0.0	0.0	-1.5788811821313183e-32	-5.0424347634865835e-33	-0.0	0.0	0.0	-0.0	-0.0	0.0	0.0	2.050257303173421e-31	-0.0	0.0	-0.0	0.0	0.0	-0.0	-0.0	-0.0	-0.0	-0.0	-0.0	0.0	-0.0	2.2963010875386273e-34	0.0	-0.0
cg16243083	-0.0	5.882840557401011e-32	-0.0	0.0	0.0	0.0	-0.0	-0.0	0.0	-0.0	-0.0	0.0	0.0	0.0	-3.370377402677662e-34	0.0	-0.0	-0.0	-0.0	-0.0	-0.0	-0.0	0.0	-0.0	-0.0	-0.0	-0.0	-0.0	0.0	0.0	8.363153966134376e-31	-0.0	-0.0	-0.0	-0.0	-0.0	-0.0	-0.0	0.0	0.0	-0.0	-8.390189856736474e-33	-2.801352646381434e-34	0.0	7.585201011740497e-33	-0.0	-0.0	-0.0	-0.0	-0.0	-1.952626003022307e-32	0.0	0.0	-0.0	0.0	-0.0	0.0	0.0	0.0	-0.0	-0.0	0.0	0.0	0.0	-5.037047546858926e-34	-0.0	-0.0
cg16243195	-0.0	2.2410821171051483e-33	-0.0	-0.0	0.0	0.0	0.0	0.0	-0.0	-0.0	-0.0	0.0	0.0	0.0	1.5958366630535584e-33	0.0	0.0	0.0	-0.0	0.0	-0.0	0.0	-0.0	-0.0	-0.0	0.0	-0.0	-0.0	0.0	-0.0	1.4432809553580088e-30	0.0	0.0	0.0	0.0	0.0	0.0	-0.0	-0.0	-0.0	0.0	-1.4511214729491942e-32	6.443111086677297e-33	0.0	-7.585201011740499e-33	-0.0	0.0	0.0	-0.0	-0.0	-1.5743047149367344e-31	0.0	-0.0	0.0	-0.0	-0.0	-0.0	0.0	-0.0	0.0	0.0	-0.0	0.0	0.0	-4.4444537178166984e-35	0.0	0.0
cg16243222	-0.0	6.723246351315441e-33	0.0	-0.0	0.0	0.0	0.0	0.0	-0.0	-0.0	0.0	0.0	0.0	0.0	2.8518578022657148e-34	0.0	0.0	-0.0	0.0	-0.0	0.0	-0.0	0.0	0.0	-0.0	0.0	-0.0	0.0	0.0	-0.0	-4.856780563146418e-31	0.0	-0.0	-0.0	-0.0	-0.0	0.0	-0.0	-0.0	-0.0	-0.0	4.843427780934238e-33	1.400676323190717e-34	0.0	-3.7926005058702486e-33	-0.0	0.0	-0.0	-0.0	-0.0	7.810504012089225e-31	0.0	-0.0	0.0	0.0	-0.0	0.0	0.0	0.0	0.0	0.0	-0.0	-0.0	0.0	-2.6666722306900184e-34	0.0	0.0
cg16243359	0.0	3.585731387368237e-32	0.0	-0.0	0.0	-0.0	-0.0	-0.0	0.0	-0.0	0.0	-0.0	-0.0	0.0	8.611129078269853e-35	0.0	0.0	-0.0	0.0	0.0	0.0	-0.0	0.0	0.0	0.0	-0.0	0.0	-0.0	0.0	0.0	2.0899124142283834e-31	-0.0	-0.0	-0.0	-0.0	-0.0	-0.0	0.0	0.0	0.0	-0.0	1.76193986991466e-32	9.804734262335022e-34	-0.0	3.79260050587025e-32	0.0	-0.0	-0.0	0.0	0.0	1.9526260030223065e-32	0.0	0.0	-0.0	0.0	0.0	-0.0	0.0	0.0	-0.0	-0.0	-0.0	0.0	0.0	-4.4444537178167e-34	-0.0	0.0
cg16243546	0.0	2.1850550641775185e-32	-0.0	0.0	0.0	-0.0	0.0	0.0	-0.0	0.0	0.0	0.0	0.0	-0.0	-4.282416342687964e-34	0.0	0.0	0.0	0.0	0.0	0.0	0.0	0.0	0.0	-0.0	0.0	-0.0	0.0	0.0	0.0	-7.932411957385954e-31	0.0	0.0	0.0	-0.0	0.0	0.0	-0.0	-0.0	-0.0	-0.0	6.674014658767652e-33	-3.9218937049340075e-33	0.0	9.481501264675621e-34	-0.0	0.0	-0.0	-0.0	-0.0	-8.396291812995922e-31	-0.0	-0.0	0.0	0.0	-0.0	0.0	0.0	-0.0	0.0	0.0	-0.0	0.0	0.0	-2.5925980020597408e-34	0.0	0.0
cg16243756	0.0	-6.050921716183895e-32	-0.0	0.0	-0.0	0.0	0.0	-0.0	-0.0	-0.0	-0.0	-0.0	-0.0	-0.0	-1.6296330298661226e-34	0.0	-0.0	-0.0	0.0	-0.0	0.0	-0.0	-0.0	-6.731613980617777e-05	-0.0	-0.0	-0.0	-0.0	0.0	0.0	-1.8805179372239684e-31	-0.0	-0.0	-0.0	-0.0	-0.0	-0.0	-0.0	0.0	0.0	0.0	9.210140229099356e-33	1.1205410585525736e-33	0.0	5.6889007588053705e-33	-0.0	0.0	0.0	-0.0	-0.0	-1.9526260030223065e-32	0.0	0.0	-0.0	0.0	-0.0	-0.0	-0.0	-0.0	-0.0	-0.0	0.0	-0.0	0.0	5.925938290422264e-35	-0.0	-0.0
cg16243981	0.0	-5.378597081052357e-32	-0.0	0.0	0.0	0.0	-0.0	-0.0	0.0	-0.0	-0.0	0.0	0.0	0.0	-6.907421819773452e-34	-0.0	0.0	-0.0	0.0	0.0	-0.0	0.0	0.0	0.0	0.0	0.0	-0.0	-0.0	-0.0	0.0	2.587956361711373e-31	0.0	-0.0	0.0	0.0	-0.0	0.0	0.0	0.0	0.0	-0.0	-1.1784403026052596e-32	8.404057939144301e-34	0.0	1.8963002529351238e-32	-0.0	-0.0	-0.0	0.0	0.0	-8.591554413298145e-31	0.0	-0.0	0.0	-0.0	-0.0	-0.0	0.0	0.0	0.0	0.0	-0.0	-0.0	-0.0	1.481484572605566e-34	0.0	0.0
cg16244044	0.0	8.964328468420588e-33	-0.0	0.0	0.0	-0.0	0.0	0.0	-0.0	-0.0	0.0	0.0	0.0	-0.0	-1.5444476669413028e-33	0.0	-0.0	-0.0	0.0	-0.0	-0.0	0.0	0.0	0.0	-0.0	-0.0	0.0	0.0	0.0	-0.0	-1.1377963993486109e-30	0.0	0.0	-0.0	0.0	0.0	0.0	-0.0	-0.0	0.0	0.0	1.748591840597124e-32	-3.7117922564554015e-33	0.0	-1.1377801517610748e-32	-0.0	0.0	-0.0	-0.0	-0.0	-9.665498714960415e-31	-0.0	0.0	0.0	-0.0	-0.0	-0.0	-0.0	0.0	-0.0	-0.0	0.0	0.0	0.0	-5.185196004119482e-34	-0.0	-0.0
cg16244570	-0.0	-6.499138139604927e-32	-0.0	0.0	-0.0	-0.0	-0.0	0.0	0.0	0.0	0.0	0.0	0.0	0.0	2.4537088233779677e-34	-0.0	-0.0	-0.0	0.0	-0.0	-0.0	-0.0	0.0	0.0	0.0	-0.0	-0.0	-0.0	-0.0	-0.0	-2.2549989814952745e-30	-0.0	-0.0	-0.0	-0.0	-0.0	-0.0	0.0	-0.0	-0.0	0.0	1.282364245148927e-32	2.8013526463814332e-33	-0.0	1.1377801517610748e-32	-0.0	-0.0	0.0	-0.0	-0.0	2.440782503777884e-32	0.0	0.0	0.0	0.0	0.0	0.0	-0.0	0.0	-0.0	-0.0	-0.0	0.0	0.0	-1.481484572605566e-35	-0.0	-0.0
cg16244634	-0.0	-5.602705292762868e-32	-0.0	0.0	-0.0	-0.0	0.0	0.0	0.0	0.0	-0.0	-0.0	-0.0	-0.0	-6.240753762100945e-34	-0.0	0.0	0.0	-0.0	-0.0	0.0	0.0	0.0	0.0	0.0	-0.0	0.0	0.0	-0.0	0.0	1.4063800992201598e-30	0.0	-0.0	-0.0	-0.0	-0.0	0.0	0.0	0.0	0.0	0.0	5.634775233330975e-33	1.4006763231907173e-33	0.0	-6.968903429536582e-32	0.0	0.0	0.0	0.0	0.0	1.3216837257957243e-30	-0.0	0.0	-0.0	-0.0	0.0	-0.0	-0.0	-0.0	-0.0	-0.0	-0.0	0.0	-0.0	-2.2222268589083492e-35	-0.0	-0.0
cg16244697	3.814452802846602e-06	2.409163275888034e-32	-0.0	-0.0	-0.0	0.0	0.0	0.0	0.0	-0.0	0.0	-0.0	-0.0	-0.0	-5.962975404737405e-34	0.0	0.0	-0.0	-0.0	0.002940229767462233	-0.0	0.0	0.0	-0.0	0.0	-0.0	-0.0	0.0	-0.0	0.0	-1.5194300747693118e-31	-0.0	-0.0	0.0	0.0	0.0	0.0	0.0	-0.0	-0.0	-0.0	1.3920087716858245e-33	5.60270529276287e-33	0.0	9.481501264675625e-34	0.0	-0.0	0.0	0.0	0.0	-3.465911155364594e-31	0.0	0.0	-0.0	0.0	0.0	0.0	0.0	0.0	0.0	0.0	0.0	0.0	-0.0	1.4814845726055659e-35	0.0	0.0
cg16244889	-0.0	-7.843787409868012e-33	0.0	0.0	0.0	-0.0	-0.0	-0.0	0.0	0.0	0.0	0.0	0.0	-0.0	2.8888949165808538e-34	0.0	0.0	-0.0	-0.0	0.0	0.0	0.0	0.0	-0.0	0.0	0.0	0.0	-0.0	0.0	-0.0	-1.5755134235735893e-30	0.0	-0.0	0.0	0.0	0.0	0.0	-0.0	-0.0	-0.0	-0.0	-2.879360609925471e-33	-9.804734262335022e-33	0.0	5.688900758805374e-33	-0.0	-0.0	-0.0	-0.0	-0.0	1.1642532543020503e-30	0.0	-0.0	0.0	-0.0	-0.0	0.0	0.0	-0.0	0.0	0.0	0.0	0.0	0.0	1.4074103439752877e-34	-0.0	0.0
cg16245261	-0.0	1.6808115878288606e-33	-0.0	0.0	0.0	0.0	0.0	0.0	-0.0	-0.0	0.0	-0.0	-0.0	-0.0	9.20372290731208e-34	-0.0	0.0	0.0	-0.0	-0.0	0.0	0.0	-0.0	0.0	0.0	0.0	0.0	-0.0	0.0	0.0	2.5467207230715764e-31	-0.0	-0.0	0.0	0.0	0.0	-0.0	-0.0	-0.0	-0.0	0.0	3.642105142356058e-33	5.602705292762869e-34	-0.0	3.128895417342955e-32	0.0	0.0	0.0	0.0	0.0	-2.928939004533461e-31	-0.0	-0.0	0.0	0.0	0.0	-0.0	-0.0	0.0	0.0	0.0	0.0	-0.0	-0.0	2.6666722306900197e-34	0.0	0.0
cg16245431	-0.0	-2.241082117105147e-33	0.0	0.0	0.0	0.0	-0.0	-0.0	-0.0	-0.0	0.0	0.0	0.0	0.0	-8.333350720906309e-35	0.0	0.0	-0.0	0.0	-0.0	0.0	-0.0	0.0	0.0	-0.0	0.0	-0.0	0.0	0.0	0.0	-5.373162128743959e-31	-0.0	-0.0	-0.0	-0.0	-0.0	0.0	-0.0	-0.0	-0.0	0.0	-6.864700791875298e-34	8.4040579391443e-34	0.0	2.8444503794026873e-33	-0.0	0.0	0.0	-0.0	-0.0	-3.880844181006834e-31	0.0	-0.0	0.0	0.0	-0.0	0.0	0.0	0.0	0.0	0.0	0.0	0.0	0.0	0.0	-0.0	-0.0
cg16245698	0.0	-2.9134067522366915e-32	0.0	-0.0	-0.0	-0.0	-0.0	-0.0	-0.0	-0.0	0.0	-0.0	-0.0	-0.0	7.888905349124642e-34	-0.0	0.0	-0.0	-0.0	-0.0	0.0	0.0	-0.0	-0.0	-0.0	0.0	0.0	0.0	-0.0	-0.0	-1.3514152491123995e-30	-0.0	0.0	0.0	0.0	0.0	-0.0	0.0	0.0	-0.0	-0.0	-1.5750674594691657e-32	-8.404057939144301e-33	-0.0	3.0340804046961983e-32	0.0	0.0	-0.0	0.0	0.0	8.738001363524821e-31	-0.0	0.0	0.0	0.0	-0.0	0.0	-0.0	-0.0	0.0	0.0	0.0	-0.0	-0.0	-3.703711431513914e-34	-0.0	-0.0
cg16245726	0.0	-9.636653103552134e-32	0.0	-0.0	-0.0	-0.0	0.0	0.0	0.0	-0.0	-0.0	-0.0	-0.0	-0.0	-2.0333375759011395e-33	-0.0	-0.0	-0.0	-0.0	-0.0	-0.0	0.0	0.0	0.0	-0.0	0.0	0.0	-0.0	0.0	-0.0	1.9313064188082572e-31	-0.0	-0.0	-0.0	-0.0	0.0	0.0	0.0	0.0	-0.0	-0.0	2.5208706796830957e-32	3.851859888774472e-33	0.0	-3.0340804046962e-32	-0.0	-0.0	0.0	-0.0	-0.0	1.5376929773800668e-31	0.0	0.0	0.0	-0.0	0.0	0.0	-0.0	0.0	-0.0	-0.0	-0.0	-0.0	-0.0	5.185196004119481e-35	0.0	-0.0
cg16245987	-0.0	-5.15448886934184e-32	0.0	0.0	0.0	-0.0	-0.0	-0.0	-0.0	0.0	0.0	0.0	0.0	-0.0	5.407418690010316e-34	0.0	-0.0	0.0	0.0	-0.0	-0.0	-0.0	0.0	0.0	-0.0	0.0	-0.0	-0.0	0.0	-0.0	-3.503445144597938e-31	-0.0	-0.0	-0.0	-0.0	-0.0	0.0	-0.0	-0.0	-0.0	-0.0	7.131661378226005e-33	1.6808115878288603e-33	-0.0	3.22371042998971e-32	-0.0	0.0	0.0	-0.0	-0.0	3.0265703046845755e-31	0.0	-0.0	0.0	-0.0	-0.0	0.0	-0.0	-0.0	-0.0	-0.0	-0.0	0.0	0.0	-1.1851876580844525e-34	-0.0	-0.0
cg16246169	-0.0	-2.2410821171051472e-33	-0.0	0.0	0.0	0.0	0.0	0.0	-0.0	-0.0	0.0	0.0	0.0	0.0	2.6481536735324493e-34	0.0	-0.0	-0.0	-0.0	-0.0	0.0	0.0	0.0	-0.0	-0.0	0.0	-0.0	0.0	0.0	0.0	-2.6971179941524634e-31	-0.0	-0.0	-0.0	-0.0	-0.0	0.0	-0.0	0.0	0.0	0.0	4.385781061475884e-34	7.843787409868014e-33	0.0	3.792600505870248e-33	-0.0	-0.0	0.0	-0.0	-0.0	3.173017254911248e-31	0.0	0.0	0.0	0.0	-0.0	0.0	0.0	0.0	0.0	-0.0	0.0	-0.0	0.0	-4.4444537178166984e-35	-0.0	0.0
cg16246188	0.0	-5.88284055740101e-32	-0.0	-0.0	0.0	0.0	0.0	0.0	0.0	-0.0	-0.0	0.0	0.0	0.0	-8.740758978372841e-34	0.0	0.0	-0.0	0.0	0.0	-0.0	0.0	-0.0	-0.0	-0.0	0.0	-0.0	-0.0	0.0	0.0	1.1341672791144224e-30	0.0	0.0	0.0	0.0	0.0	0.0	0.0	0.0	0.0	0.0	-1.5254890648611772e-32	-3.921893704934009e-33	0.0	-1.8963002529351246e-32	-0.0	-0.0	-0.0	0.0	0.0	2.050257303173422e-31	0.0	-0.0	-0.0	0.0	-0.0	-0.0	0.0	-0.0	-0.0	0.0	0.0	0.0	-0.0	8.888907435633397e-35	0.0	0.0
cg16246347	-0.0	-2.2410821171051472e-33	0.0	0.0	0.0	0.0	-0.0	-0.0	-0.0	0.0	0.0	0.0	0.0	0.0	-1.4629660154479964e-34	0.0	-0.0	-0.0	0.0	-0.0	-0.0	-0.0	0.0	-0.0	-0.0	0.0	-0.0	-0.0	0.0	0.0	-2.208290859962653e-31	-0.0	0.0	-0.0	-0.0	0.0	-0.0	-0.0	-0.0	-0.0	-0.0	1.2203912518889416e-33	-2.801352646381434e-34	0.0	-7.585201011740497e-33	-0.0	-0.0	0.0	-0.0	-0.0	-2.440782503777882e-33	0.0	0.0	0.0	0.0	0.0	0.0	0.0	0.0	-0.0	0.0	0.0	-0.0	0.0	-1.6296330298661226e-34	-0.0	0.0
cg16246489	-0.0	-2.465190328815662e-32	0.0	0.0	0.0	-0.0	-0.0	-0.0	-0.0	0.0	0.0	0.0	0.0	-0.0	-7.40742286302783e-36	0.0	-0.0	-0.0	-0.0	-0.0	-0.0	-0.0	0.0	-0.0	-0.0	-0.0	-0.0	-0.0	0.0	0.0	9.991025609806242e-31	-0.0	-0.0	-0.0	-0.0	0.0	-0.0	-0.0	-0.0	-0.0	-0.0	6.521465752281531e-33	3.36162317565772e-33	0.0	-2.27556030352215e-32	-0.0	-0.0	-0.0	-0.0	-0.0	-8.811224838638155e-31	0.0	-0.0	0.0	0.0	-0.0	0.0	0.0	0.0	0.0	0.0	0.0	-0.0	0.0	2.962969145211132e-35	-0.0	-0.0
cg16246545	0.0	2.2410821171051466e-32	-0.0	0.0	-0.0	0.0	-0.0	-0.0	-0.0	-0.0	-0.0	-0.0	-0.0	-0.0	-3.7777856601441924e-34	-0.0	0.0	0.0	0.0	-0.0	-0.0	0.0	-0.0	-0.0	-0.0	0.0	0.0	0.0	-0.0	-0.0	-1.2503855342331028e-30	0.0	0.0	0.0	0.0	0.0	-0.0	0.0	0.0	-0.0	0.0	-3.64210514235606e-33	-3.781826072614936e-33	-0.0	-1.5170402023480997e-32	0.0	0.0	0.0	0.0	0.0	5.3941293333491215e-31	-0.0	0.0	-0.0	-0.0	0.0	-0.0	-0.0	-0.0	-0.0	-0.0	0.0	-0.0	-0.0	3.4074145169928018e-34	0.0	-0.0
cg16246548	-0.0	-2.2410821171051472e-33	-0.0	0.0	-0.0	-0.0	0.0	-0.0	-0.0	0.0	0.0	-0.0	-0.0	-0.0	1.186345067906801e-33	0.0	-0.0	0.0	-0.0	-0.0	0.0	0.0	0.0	-0.0	0.0	-0.0	-0.0	-0.0	-0.0	-0.0	4.147565981930638e-32	0.0	0.0	-0.0	0.0	-0.0	-0.0	-0.0	-0.0	0.0	0.0	1.125048185335118e-32	-8.193956490665697e-33	-0.0	3.792600505870251e-32	0.0	0.0	-0.0	-0.0	-0.0	1.0007208265489318e-30	-0.0	0.0	-0.0	0.0	-0.0	0.0	0.0	0.0	-0.0	-0.0	0.0	-0.0	0.0	-1.4814845726055656e-35	-0.0	-0.0
cg16246562	0.0	1.3446492702630877e-32	-0.0	-0.0	-0.0	0.0	-0.0	-0.0	-0.0	-0.0	-0.0	-0.0	-0.0	-0.0	-6.870384705458311e-34	-0.0	0.0	0.0	-0.0	0.0	-0.0	-0.0	-0.0	-0.0	0.0	-0.0	-0.0	0.0	-0.0	0.0	-6.794183519914219e-31	-0.0	-0.0	0.0	-0.0	0.0	-0.0	0.0	0.0	-0.0	0.0	-4.900633620866533e-33	3.5016908079767914e-33	-0.0	5.6889007588053725e-33	-0.0	-0.0	-0.0	0.0	0.0	-1.0678423454028242e-30	-0.0	0.0	-0.0	0.0	-0.0	-0.0	0.0	-0.0	0.0	0.0	0.0	0.0	-0.0	-8.888907435633395e-35	-0.0	-0.0
cg16246845	0.0	8.964328468420588e-33	0.0	0.0	0.0	0.0	0.0	0.0	-0.0	-0.0	0.0	0.0	0.0	-0.0	1.5740773583934137e-34	0.0	-0.0	0.0	0.0	0.0	-0.0	0.0	0.0	-0.0	0.0	0.0	-0.0	-0.0	0.0	0.0	-3.7280089601473767e-31	0.0	-0.0	-0.0	-0.0	-0.0	0.0	-0.0	-0.0	-0.0	0.0	6.407054072416943e-33	1.1205410585525738e-33	0.0	9.481501264675623e-33	-0.0	0.0	0.0	-0.0	-0.0	-2.8313077043823434e-31	0.0	0.0	0.0	-0.0	0.0	0.0	-0.0	0.0	0.0	0.0	0.0	0.0	0.0	4.4444537178166984e-35	-0.0	-0.0
cg16246952	-0.0	-2.2971091700327752e-32	-0.0	0.0	0.0	-0.0	-0.0	-0.0	-0.0	0.0	0.0	0.0	0.0	0.0	-4.574083617919685e-34	-0.0	0.0	-0.0	0.0	-0.0	-0.0	-0.0	0.0	0.0	-0.0	-0.0	0.0	0.0	0.0	0.0	-7.225789604908879e-31	0.0	0.0	-0.0	-0.0	0.0	-0.0	0.0	0.0	-0.0	-0.0	-6.27357377924159e-33	-2.3111159332646827e-33	-0.0	4.456305594397542e-32	0.0	-0.0	0.0	-0.0	0.0	3.6611737556668248e-31	0.0	0.0	0.0	0.0	0.0	-0.0	0.0	0.0	-0.0	-0.0	0.0	-0.0	-0.0	-5.925938290422262e-35	0.0	0.0
cg16247152	-0.0	5.322570028124725e-32	-0.0	-0.0	0.0	0.0	-0.0	-0.0	0.0	0.0	-0.0	0.0	0.0	0.0	-3.907415560247179e-34	0.0	-0.0	0.0	0.0	0.0	-0.0	0.0	-0.0	-0.0	0.0	-0.0	0.0	0.0	0.0	-0.0	-5.997841250536361e-31	0.0	-0.0	-0.0	-0.0	-0.0	-0.0	0.0	0.0	0.0	0.0	-8.74295920298562e-33	1.2606086908716454e-33	0.0	1.8963002529351252e-32	-0.0	-0.0	0.0	0.0	0.0	-3.5269307179590413e-31	0.0	-0.02224164714676642	-0.0	0.0	-0.0	-0.0	0.0	0.0	-0.0	-0.0	-0.0	0.0	0.0	-1.4074103439752872e-34	-0.0	-0.0
cg16247184	-0.0	4.4821642342102945e-33	0.0	0.0	-0.0	0.0	-0.0	-0.0	0.0	-0.0	0.0	0.0	0.0	-0.0	-2.0717635820030965e-34	-0.0	0.0	0.0	-0.0	0.0	0.0	0.0	0.0	0.0	0.0	0.0	-0.0	0.0	-0.0	-0.0	6.364209578940232e-31	0.0	0.0	0.0	0.0	0.0	0.0	-0.0	-0.0	-0.0	-0.0	-1.6818516940094482e-32	-2.8013526463814345e-34	-0.0	1.7066702276416118e-32	0.0	0.0	-0.0	0.0	0.0	1.327785682055168e-30	0.0	0.0	0.0	0.0	0.0	0.0	0.0	0.0	0.0	0.0	0.0	-0.0	-0.0	5.777789833161706e-34	0.0	0.0
cg16247207	0.0	3.1375149639472054e-32	-0.0	-0.0	-0.0	0.0	0.0	0.0	-0.0	-0.0	0.0	-0.0	-0.0	0.0	2.222226858908349e-34	0.0	-0.0	-0.0	-0.0	-0.0	0.0	-0.0	0.0	0.0	0.0	-0.0	-0.0	-0.0	0.0	0.0	-2.6541446021730175e-30	-0.0	0.0	-0.0	-0.0	-0.0	-0.0	0.0	-0.0	-0.0	-0.0	-9.610581108625412e-33	-9.804734262335019e-34	-0.0	2.6548203541091737e-32	0.0	0.0	0.0	0.0	0.0	-1.366838202115614e-31	-0.0	-0.0	-0.0	0.0	-0.0	0.0	-0.0	-0.0	0.0	-0.0	0.0	-0.0	0.0	3.8518598887744726e-34	-0.0	-0.0
cg16247453	0.0	-5.60270529276287e-33	-0.0	0.0	-0.0	0.0	0.0	0.0	0.0	-0.0	-0.0	-0.0	-0.0	-0.0	1.6481515870236917e-34	-0.0	0.0	0.0	0.0	0.0	-0.0	0.0	-0.0	-0.0	0.0	-0.0	0.0	-0.0	-0.0	-0.0	3.443151824305058e-31	0.0	0.0	0.0	0.0	0.0	-0.0	0.0	0.0	0.0	-0.0	-6.521465752281532e-33	-6.162975822039154e-33	-0.0	-1.8963002529351246e-33	0.0	-0.0	0.0	0.0	0.0	7.127084911031416e-31	-0.0	-0.0	-0.0	0.0	0.0	-0.0	-0.0	-0.0	0.0	-0.0	0.0	-0.0	-0.0	0.0	0.0	-0.0
cg16248109	0.0	3.809839599078751e-32	-0.0	0.0	-0.0	-0.0	-0.0	-0.0	0.0	-0.0	0.0	-0.0	-0.0	-0.0	-1.8092630342945477e-33	-0.0	0.0	-0.0	-0.0	0.0	0.0	0.0	-0.0	-0.0	0.0	-0.0	-0.0	-0.0	-0.0	0.0	-4.451672816369651e-31	-0.0	-0.0	0.0	0.0	0.0	-0.0	0.0	0.0	0.0	0.0	-1.1117001560175829e-32	-6.303043454358227e-34	0.0	-1.5170402023480997e-32	-0.0	0.0	-0.0	0.0	0.0	-1.1325230817529375e-30	-0.0	0.0	-0.0	-0.0	0.0	0.0	-0.0	-0.0	0.0	-0.0	-0.0	0.0	-0.0	-2.962969145211132e-35	0.0	0.0
cg16248110	0.0	-9.860761315262646e-32	0.0	-0.0	-0.0	-0.0	0.0	0.0	0.0	-0.0	-0.0	-0.0	-0.0	-0.0	-1.0537059022657088e-33	-0.0	0.0	0.0	0.0	0.0	0.0	0.0	-0.0	-0.0	-0.0	0.0	-0.0	-0.0	0.0	0.0	-1.7444259284418677e-30	0.0	0.0	0.0	0.0	0.0	0.0	-0.0	-0.0	0.0	0.0	4.886332160883456e-33	-8.4040579391443e-34	0.0	0.0	0.0	0.0	-0.0	0.0	0.0	1.7085477526445183e-32	-0.0	-0.0	-0.0	0.0	-0.0	-0.0	-0.0	-0.0	0.0	-0.0	-0.0	-0.0	-0.0	5.074084661174065e-34	-0.0	-0.0
cg16248277	-0.0	-1.1205410585525736e-33	0.0	-0.0	-0.0	-0.0	-0.0	-0.0	0.0	0.0	-0.0	0.0	0.0	-0.0	-4.217601392636472e-34	0.0	-0.0	0.0	-0.0	0.0	0.0	0.0	-0.0	-0.0	0.0	0.0	-0.0	0.0	-0.0	-0.0	-1.4664526000278919e-30	0.0	0.0	0.0	-0.0	-0.0	0.0	0.0	0.0	-0.0	0.0	-1.4835381155774953e-32	-6.72324635131544e-33	-0.0	-5.6889007588053725e-33	0.0	0.0	-0.0	0.0	0.0	-7.31014359881476e-31	0.0	0.0	0.0	-0.0	0.0	0.0	-0.0	0.0	-0.0	-0.0	-0.0	0.0	0.0	1.185187658084453e-34	-0.0	0.0
cg16248329	-0.0	3.809839599078753e-32	0.0	-0.0	-0.0	0.0	-0.0	-0.0	-0.0	0.0	0.0	-0.0	-0.0	-0.0	7.148163062821858e-34	0.0	-0.0	0.0	0.0	0.0	0.0	-0.0	-0.0	-0.0	0.0	0.0	-0.0	0.0	-0.0	-0.0	-1.0173633723177361e-30	-0.0	-0.0	-0.0	-0.0	-0.0	-0.0	-0.0	-0.0	0.0	-0.0	1.887792717765705e-33	1.960946852467003e-33	-0.0	3.247414183151402e-32	-0.0	0.0	-0.0	-0.0	-0.0	-6.223995384633601e-31	0.0	0.0	0.0	-0.0	-0.0	0.0	-0.0	-0.0	0.0	0.0	-0.0	0.0	0.0	-1.4814845726055657e-34	-0.0	-0.0
cg16248435	0.0	5.60270529276287e-34	-0.0	-0.0	0.0	-0.0	0.0	0.0	-0.0	-0.0	-0.0	-0.0	-0.0	-0.0	8.240757935118461e-35	-0.0	-0.0	-0.0	0.0	-0.0	0.0	0.0	-0.0	-0.0	0.0	0.0	0.0	0.0	-0.0	0.0	1.0543842390453393e-30	-0.0	0.0	0.0	0.0	0.0	0.0	0.0	0.0	0.0	0.0	-4.142656241763635e-33	-5.182502395805657e-33	0.0	-7.585201011740499e-33	0.0	0.0	-0.0	-0.0	0.0	2.9533468295712376e-31	-0.0	0.0	-0.0	0.0	0.0	-0.0	0.0	0.0	0.0	0.0	-0.0	-0.0	-0.0	1.1851876580844531e-34	0.0	-0.0
cg16248485	0.0	-4.930380657631325e-32	-0.0	-0.0	-0.0	-0.0	0.0	0.0	0.0	-0.0	0.0	0.0	0.0	0.0	-3.2305622961380135e-33	-0.0	0.0	-0.0	-0.0	0.0	-0.0	0.0	0.0	-0.0	-0.0	0.0	-0.0	-0.0	0.0	-0.0	-1.7082211337246e-30	-0.0	0.0	0.0	0.0	0.0	0.0	-0.0	0.0	0.0	-0.0	-1.1689059959498764e-32	3.22155554333865e-33	0.0	-5.309640708218347e-32	-0.0	-0.0	-0.0	0.0	0.0	4.9791963077068815e-31	0.0	-0.0	-0.0	0.0	-0.0	0.0	0.0	0.0	0.0	0.0	0.0	-0.0	0.0	-1.0370392008238962e-34	0.0	0.0
cg16248515	-0.0	-8.964328468420592e-33	0.0	0.0	0.0	-0.0	-0.0	-0.0	-0.0	0.0	0.0	0.0	0.0	0.0	7.037051719876438e-34	0.0	-0.0	0.0	0.0	-0.0	0.0	-0.0	0.0	0.0	-0.0	-0.0	-0.0	-0.0	0.0	-0.0	-1.5559036932076324e-30	-0.0	0.0	-0.0	-0.0	-0.0	-0.0	-0.0	-0.0	-0.0	-0.0	8.02788620383194e-33	-7.003381615953586e-33	0.0	7.585201011740499e-33	-0.0	0.0	-0.0	-0.0	-0.0	-4.661894582215759e-31	0.0	-0.0	0.0	0.0	-0.0	0.0	0.0	0.0	-0.0	0.0	0.0	0.0	0.0	5.185196004119481e-35	-0.0	-0.0
cg16248798	-0.0	-2.9134067522366937e-32	-0.0	0.0	-0.0	0.0	-0.0	-0.0	0.0	0.0	-0.0	0.0	0.0	-0.0	-1.8759298400617976e-33	0.0	0.0	-0.0	0.0	-0.0	-0.0	0.0	0.0	0.0	-0.0	0.0	-0.0	0.0	-0.0	-0.0	1.818976506797636e-30	-0.0	0.0	0.0	0.0	0.0	-0.0	-0.0	-0.0	0.0	-0.0	1.4663763635978065e-32	3.081487911019578e-33	-0.0	-8.533351138208063e-32	-0.0	-0.0	-0.0	-0.0	-0.0	1.4644695022667303e-32	0.0	-0.0	-0.0	0.0	0.0	0.0	0.0	-0.0	-0.0	-0.0	-0.0	0.0	0.0	2.4444495447991843e-34	-0.0	0.0
cg16248847	0.0	3.025460858091948e-32	-0.0	0.0	-0.0	0.0	-0.0	-0.0	0.0	0.0	0.0	0.0	0.0	-0.0	1.6435219477343004e-35	-0.0	0.0	0.0	0.0	0.0	0.0	0.0	0.0	0.0	-0.0	-0.0	-0.0	0.0	0.0	-0.0	-6.726305530348832e-31	-0.0	0.0	-0.0	-0.0	-0.0	0.0	-0.0	-0.0	0.0	-0.0	7.617911017650504e-33	-2.941420278700507e-33	-0.0	5.309640708218348e-32	0.0	0.0	0.0	0.0	0.0	2.3919668537023245e-31	0.0	0.0	-0.0	0.0	0.0	-0.0	-0.0	0.0	0.0	-0.0	-0.0	-0.0	-0.0	5.925938290422262e-35	0.0	0.0
cg16248872	0.0	2.4651903288156624e-32	-0.0	-0.0	0.0	0.0	0.0	0.0	0.0	-0.0	0.0	0.0	0.0	0.0	4.388898046343988e-34	-0.0	-0.0	0.0	0.0	-0.0	0.0	-0.0	0.0	0.0	-0.0	0.0	0.0	0.0	0.0	0.0	-6.962198345571135e-31	0.0	-0.0	-0.0	-0.0	-0.0	0.0	-0.0	-0.0	-0.0	-0.0	1.607484102097465e-32	-4.482164234210296e-33	-0.0	-1.5170402023481e-32	0.0	-0.0	0.0	0.0	0.0	-3.594052236812934e-31	0.0	0.0	-0.0	0.0	0.0	-0.0	-0.0	-0.0	0.0	0.0	-0.0	-0.0	0.0	-7.407422863027833e-35	-0.0	0.0
cg16248926	0.0	2.801352646381434e-32	-0.0	0.0	-0.0	-0.0	0.0	-0.0	0.0	0.0	-0.0	-0.0	-0.0	-0.0	1.1481505437693137e-34	-0.0	0.0	0.0	-0.0	0.0	-0.0	0.0	-0.0	0.0	0.0	-0.0	0.0	-0.0	-0.0	-0.0	9.260209122434578e-31	0.0	0.0	0.0	0.0	-0.0	-0.0	0.0	0.0	0.0	0.0	-1.9449985576980006e-33	-5.602705292762868e-34	-0.0	-4.74075063233781e-33	0.0	-0.0	0.0	0.0	0.0	4.466631981913525e-31	-0.0	0.0	-0.0	-0.0	-0.0	-0.0	-0.0	-0.0	-0.0	0.0	0.0	0.0	-0.0	8.148165149330614e-35	0.0	0.0
cg16248975	0.0	2.577244434670919e-32	0.0	0.0	-0.0	0.0	0.0	0.0	-0.0	-0.0	0.0	-0.0	-0.0	0.0	3.611118645726067e-34	0.0	0.0	0.0	0.0	0.0	0.0	0.0	0.0	0.0	-0.0	0.0	0.0	0.0	-0.0	0.0	9.063199738292875e-31	0.0	0.0	0.0	0.0	0.0	0.0	-0.0	0.0	0.0	0.0	9.458032202139298e-33	1.8909130363074673e-33	-0.0	-1.5170402023480992e-32	0.0	0.0	0.0	-0.0	-0.0	-7.078269260955864e-31	0.0	-0.010076773897888271	0.0	-0.0	-0.0	-0.0	0.0	-0.0	0.0	0.0	0.0	-0.0	0.0	1.185187658084453e-34	0.0	0.0
cg16249010	-0.0	-4.482164234210295e-33	0.0	0.0	-0.0	-0.0	0.0	0.0	-0.0	0.0	0.0	0.0	0.0	-0.0	1.7847259460607676e-33	0.0	0.0	-0.0	-0.0	-0.0	-0.0	-0.0	0.0	0.0	0.0	0.0	0.0	0.0	-0.0	-0.0	-9.95607852606961e-31	-0.0	0.0	0.0	0.0	0.0	-0.0	-0.0	-0.0	-0.0	0.0	6.75028911201071e-33	-4.1670120614923845e-33	0.0	-1.5170402023480997e-32	-0.0	-0.0	-0.0	0.0	0.0	2.5872294540045557e-31	-0.0	-0.0	0.0	-0.0	-0.0	0.0	-0.0	0.0	0.0	0.0	-0.0	-0.0	0.0	-8.888907435633394e-35	0.0	-0.0
cg16249055	-0.0	1.400676323190718e-32	0.0	-0.0	0.0	0.0	-0.0	-0.0	0.0	-0.0	-0.0	-0.0	0.0	-0.0	-2.5740794449021704e-34	0.0	-0.0	0.0	-0.0	0.0	-0.0	0.0	0.0	0.0	0.0	0.0	-0.0	0.0	-0.0	-0.0	8.64402675039683e-31	-0.0	0.0	-0.0	-0.0	-0.0	0.0	-0.0	-0.0	-0.0	-0.0	1.4263322756452002e-32	-6.162975822039156e-33	0.0	1.1377801517610745e-32	-0.0	-0.0	-0.0	-0.0	-0.0	-1.7817712277578547e-31	0.0	0.0	0.0	-0.0	0.0	0.0	0.0	0.0	-0.0	0.0	0.0	-0.0	0.0	2.962969145211132e-35	-0.0	-0.0
cg16249188	-0.0	-4.482164234210296e-33	-0.0	0.0	-0.0	-0.0	-0.0	-0.0	0.0	0.0	-0.0	0.0	0.0	-0.0	6.877329164392403e-34	-0.0	0.0	-0.0	0.0	0.0	-0.0	0.0	-0.0	0.0	0.0	-0.0	0.0	-0.0	0.0	0.0	-3.510837796926841e-31	-0.0	0.0	0.0	0.0	0.0	-0.0	-0.0	-0.0	-0.0	0.0	-1.1250481853351173e-32	1.0645140056249445e-32	-0.0	1.5170402023480997e-32	0.0	-0.0	-0.0	0.0	0.0	6.468073635011389e-31	-0.0	-0.0	-0.0	0.0	0.0	0.0	-0.0	0.0	-0.0	0.0	-0.0	-0.0	-0.0	1.0370392008238962e-34	0.0	-0.0
cg16249528	-0.0	4.4821642342102953e-32	0.0	0.0	0.0	0.0	-0.0	-0.0	0.0	0.0	-0.0	-0.0	-0.0	0.0	1.3333361153450096e-34	-0.0	0.0	-0.0	-0.0	0.0	-0.0	0.0	-0.0	-0.00026078244460961804	0.0	-0.0	-0.0	-0.0	-0.0	-0.0	2.9975765066629264e-31	0.0	-0.0	0.0	0.0	0.0	0.0	-0.0	-0.0	0.0	-0.0	-6.311711005863121e-33	0.0	0.0	1.1377801517610748e-32	-0.0	-0.0	-0.0	0.0	0.0	-7.5664257617114355e-31	0.0	-0.0	-0.0	0.0	-0.0	0.0	0.0	0.0	0.0	0.0	0.0	0.0	-0.0	-5.925938290422261e-35	0.0	0.0
cg16249531	0.0	-1.6808115878288603e-32	0.0	0.0	-0.0	-0.0	-0.0	-0.0	-0.0	-0.0	-0.0	-0.0	-0.0	-0.0	-5.564826425849657e-34	0.0	0.0	-0.0	-0.0	-0.0	-0.0005724301637263238	0.0	-0.0	0.0	0.0	-0.0	0.0	-0.0	-0.0	-0.0	-4.051557510126689e-32	-0.0	0.0	-0.0	0.0	0.0	-0.0	0.0	0.0	-0.0	0.0	1.2051363612403303e-32	7.003381615953585e-34	0.0	1.5170402023480997e-32	0.0	-0.0	0.0	-0.0	-0.0	1.610916452493402e-31	0.0	0.0	-0.0	-0.0	0.0	0.0	0.0	0.0	-0.0	0.0	0.0	0.0	-0.0	-2.3703753161689062e-34	-0.0	-0.0
cg16250079	-0.0	4.7062724459208076e-32	0.0	-0.0	-0.0025130147895374047	0.0	0.0	0.0	0.0	0.0	-0.0	-0.0	-0.0	0.0	4.259268146241002e-34	-0.0	-0.0	0.0	-0.0	-0.0	-0.0	-0.0	-0.0	-0.0	-0.0	-0.0	0.0	-0.0	0.0	0.0	-1.4985002279160507e-31	0.0	0.0	0.0	0.0	0.0	-0.0	0.0	0.0	-0.0	0.0	-2.238655202683778e-32	-1.7158284959086278e-33	-0.0	5.309640708218348e-32	0.0	0.0	0.0	-0.0	-0.0	-9.714314365035972e-31	0.0	-0.0	-0.0	0.0	0.0	-0.0	0.0	0.0	-0.0	-0.0	0.0	0.0	-0.0	3.8518598887744726e-34	-0.0	-0.0
cg16250333	-0.0	2.6332714875985483e-32	-0.0	0.0	0.0	0.0	-0.0	-0.0	-0.0	0.0	-0.0	0.0	0.0	0.0	4.4444537178166994e-34	0.0	-0.0	0.0	0.0	-0.0	0.0	-0.0	0.0	0.0	-0.0	0.0	-0.0	0.0	0.0	-0.0	8.609079666660188e-32	-0.0	0.0	-0.0	-0.0	-0.0	0.0	-0.0	-0.0	0.0	-0.0	6.788426338632236e-33	-6.443111086677297e-33	0.0	-7.585201011740497e-33	-0.0	0.0	0.0	-0.0	-0.0	5.284294120679115e-31	0.0	-0.0	0.0	-0.0	0.0	0.0	-0.0	0.0	-0.0	-0.0	0.0	-0.0	0.0	-1.9259299443872354e-34	-0.0	-0.0
cg16250461	-0.0	4.146001916644523e-32	0.0	-0.0	0.0	0.0	-0.0	-0.0	0.0	-0.0	0.0	-0.0	-0.0	-0.0	-1.0083354372296634e-33	-0.0	0.0	-0.0	-0.0	0.0	0.0	0.0	-0.0	-0.0	-0.0	-0.0	-0.0	-0.0	0.0	0.0	6.462330237123871e-32	-0.0	-0.0	-0.0	-0.0	-0.0	-0.0	0.0	0.0	0.0	-0.0	-3.4704876225591785e-33	-2.4161666575039864e-33	0.0	7.5852010117405e-33	0.0	-0.0	-0.0	0.0	0.0	-6.297218859746939e-31	-0.0	-0.0	0.0	0.0	0.0	-0.0	0.0	-0.0	0.0	0.0	-0.0	0.0	-0.0	-1.2962990010298704e-34	-0.0	0.0
cg16250722	-0.0	0.0	-0.0	-0.0	0.0	0.0	-0.0	-0.0	-0.0	0.0	-0.0	-0.0	-0.0	-0.0	8.500017735324438e-34	-0.0	0.0	0.0	0.0	-0.0	-0.0	-0.0	0.0	0.0	-0.0	0.0	0.0	0.0	-0.0	-0.0	-9.499078200282808e-31	0.0	0.0	0.0	-0.0	0.0	0.0	0.0	0.0	-0.0	-0.0	-8.008817590521182e-33	1.4006763231907172e-34	-0.0	-3.792600505870249e-33	0.0	0.0	-0.0	0.0	0.0	8.396291812995916e-31	-0.0	-0.0	-0.0	-0.0	0.0	-0.0	-0.0	-0.0	-0.0	0.0	0.0	-0.0	-0.0	1.6296330298661226e-34	-0.0	0.0
cg16250769	0.0	1.0084869526973159e-32	0.0	0.0	-0.0	0.0	0.0	0.0	-0.0	-0.0	-0.0	-0.0	-0.0	0.0	-1.0240762108135977e-33	-0.0	-0.0	0.0	-0.0	-0.0	-0.0	0.0	-0.0	-0.0	0.0	-0.0	0.0	-0.0	-0.0	-0.0	3.5851483541031e-31	-0.0	-0.0	0.0	0.0	0.0	0.0	0.0	-0.0	-0.0	-0.0	-4.042546021882119e-33	-5.25253621196519e-34	-0.0	-1.1377801517610748e-32	-0.0	0.0	0.0	0.0	0.0	-1.0153655215715997e-30	-0.0	0.0	0.0	-0.0	-0.0	0.0	0.0	-0.0	-0.0	-0.0	0.0	0.0	-0.0	8.8889074356334e-35	0.0	0.0
cg16250930	-0.0	4.4821642342102945e-33	0.0	-0.0	0.0	0.0	-0.0	-0.0	-0.0	-0.0	0.0	0.0	0.0	0.0	6.921310737641629e-34	0.0	-0.0	-0.0	-0.0	-0.0	0.0	-0.0	0.0	0.0	-0.0	-0.0	0.0	0.0	0.0	0.0	-5.280465949217247e-31	0.0	0.0	-0.0	-0.0	-0.0	-0.0	0.0	0.0	-0.0	-0.0	4.7671533276911795e-34	-1.960946852467004e-33	-0.0	3.79260050587025e-33	0.0	-0.0	-0.0	0.0	0.0	-1.2545622069418319e-30	-0.0	0.0	0.0	0.0	0.0	-0.0	-0.0	-0.0	-0.0	-0.0	-0.0	0.0	0.0	0.0	-0.0	-0.0
cg16251052	-0.0	-1.680811587828859e-33	-0.0	-0.0	0.0	-0.0	-0.0	-0.0	-0.0	0.0	0.0	0.0	0.0	-0.0	3.0370433738414103e-34	-0.0	0.0	0.0	0.0	0.0	-0.0	0.0	0.0	-0.0	0.0	0.0	0.0	0.0	-0.0	-0.0	-4.245878657057881e-31	0.0	0.0	0.0	0.0	-0.0	-0.0	-0.0	-0.0	0.0	-0.0	-1.3805676036993656e-32	-3.9218937049340095e-33	0.0	0.0	-0.0	-0.0	-0.0	0.0	0.0	-7.090473173474753e-31	-0.0	-0.0	-0.0	0.0	-0.0	0.0	-0.0	0.0	0.0	0.0	-0.0	0.0	-0.0	-2.370375316168905e-34	-0.0	-0.0
cg16251232	-0.0	-3.8658666520063793e-32	0.0	-0.0	0.0	-0.0	-0.0	-0.0	0.0	-0.0	-0.0	0.0	0.0	0.0	3.8518598887744726e-34	-0.0	0.0	-0.0	-0.0	0.0	0.0	0.0	-0.0	-0.0	-0.0	-0.0	-0.0	-0.0	0.0	-0.0	3.8967918535787217e-31	-0.0	-0.0	0.0	0.0	0.0	0.0	-0.0	-0.0	0.0	-0.0	-8.676219056397946e-34	-6.162975822039153e-33	-0.0	-5.688900758805376e-33	0.0	0.0	0.0	-0.0	-0.0	-9.763130015111533e-33	0.0	0.0	0.0	0.0	0.0	0.0	0.0	0.0	-0.0	0.0	0.0	-0.0	-0.0	-5.925938290422264e-35	-0.0	0.0
cg16251342	-0.0	-6.275029927894414e-32	0.0	0.0	0.0	0.0	-0.0	-0.0	-0.0	0.0	0.0	0.0	0.0	-0.0	3.5833408099897117e-34	0.0	0.0	-0.0	-0.0	0.0	0.0	0.0	0.0	-0.0	0.0	0.0	0.0	0.0	-0.0	-0.0	9.089314042623554e-31	0.0	0.0	0.0	0.0	-0.0	0.0	-0.0	0.0	0.0	0.0	-3.889997115396001e-33	1.400676323190717e-33	0.0	-7.585201011740497e-33	-0.0	0.0	-0.0	0.0	0.0	1.8842840929165258e-30	-0.0	-0.0	0.0	-0.0	-0.0	0.0	0.0	-0.0	0.0	0.0	0.0	0.0	0.0	-1.185187658084453e-34	-0.0	0.0
cg16251626	-0.0	-2.2410821171051466e-33	-0.0	-0.0	-0.0	0.0	0.0	0.0	0.0	0.0	-0.0	-0.0	-0.0	-0.0	-3.1851918311019664e-34	-0.0	-0.0	0.0	0.0	-0.0	0.0	-0.0	-0.0	0.0	0.0	-0.0	0.0	-0.0	-0.0	0.0	1.1584958258695428e-30	0.0	-0.0	0.0	-0.0	-0.0	-0.0	0.0	0.0	0.0	0.0	-3.5848993024237655e-33	4.482164234210294e-33	-0.0	7.585201011740494e-33	0.0	-0.0	0.0	0.0	0.0	-4.161534168941291e-31	-0.0	0.0	-0.0	-0.0	-0.0	-0.0	-0.0	-0.0	-0.0	-0.0	-0.0	-0.0	-0.0	2.962969145211132e-35	0.0	-0.0
cg16251695	-0.0	-5.378597081052355e-32	-0.0	-0.0	-0.0	0.0	0.0	-0.0	-0.0	0.0	-0.0	-0.0	-0.0	0.0	-9.240760021627219e-34	-0.0	0.0	-0.0	-0.0	-0.0	-0.0	0.0	-0.0	-0.0	-0.0	0.0	0.0	-0.0	-0.0	0.0	-1.86064418356055e-31	-0.0	0.0	0.0	0.0	0.0	0.0	0.0	0.0	-0.0	0.0	-1.4606557796045774e-32	3.921893704934008e-33	0.0	1.1377801517610744e-32	-0.0	-0.0	-0.0	0.0	0.0	-1.1227599517378261e-31	-0.0	0.0	-0.0	-0.0	-0.0	-0.0	-0.0	-0.0	-0.0	-0.0	0.0	-0.0	-0.0	1.481484572605567e-35	0.0	-0.0
cg16251697	-0.0	6.275029927894414e-32	-0.0	-0.0	-0.0	0.0	-0.0	-0.0	0.0	0.0	-0.0	-0.0	-0.0	0.0	-7.5000156488156805e-34	-0.0	0.0	-0.0	-0.0	-0.0	-0.0	0.0	-0.0	-0.0	0.0	-0.0	0.0	-0.0	-0.0	0.0	1.3237840109272232e-30	0.0	-0.0	0.0	0.0	0.0	0.0	0.0	0.0	0.0	0.0	-1.7733810379011184e-33	4.202028969572149e-33	0.0	1.1377801517610748e-32	-0.0	-0.0	-0.0	0.0	0.0	1.366838202115614e-31	-0.0	0.0	-0.0	-0.0	-0.0	-0.0	-0.0	0.0	-0.0	-0.0	0.0	-0.0	-0.0	5.925938290422266e-35	0.0	-0.0
cg16251777	0.0	-1.5687574819736024e-32	-0.0	0.0	0.0	-0.0	0.0	0.0	-0.0	0.0003779689254836181	0.0	0.0	0.0	0.0	-1.8425964371781728e-34	0.0	-0.0	0.0	0.0	-0.0	0.0	0.0	0.0	0.0	0.0	-0.0	0.0	0.0	-0.0	-0.0	-7.592829992615383e-31	-0.0	-0.0	0.0	-0.0	-0.0	0.0	-0.0	-0.0	0.0	0.0	8.085092043764238e-33	7.703719777548945e-34	-0.0	2.465190328815662e-32	0.0	0.0	-0.0	-0.0	-0.0	-8.127805737580356e-31	-0.0	-0.0	0.0	0.0	-0.0	0.0	-0.0	-0.0	0.0	-0.0	-0.0	-0.0	0.0	-3.1111176024716888e-34	0.0	-0.0
cg16251790	-0.0	-1.7368386407564886e-32	0.0	0.0	-0.0	0.0	-0.0	-0.0	-0.0	-0.0	-0.0	-0.0	-0.0	0.0	1.0907430165808481e-33	-0.0	-0.0	0.0	0.0	-0.0	0.0	-0.0	-0.0	-0.0	-0.0	-0.0	0.0	0.0	-0.0	0.0	-1.7420929225770328e-30	0.07454108526950642	0.0	-0.0	-0.0	-0.0	-0.0	0.0	-0.0	-0.0	-0.0	2.383576663845589e-33	-6.4431110866773e-33	-0.0	2.465190328815663e-32	0.0	0.0	0.0	0.0	0.0	-4.588671107102418e-31	-0.0	-0.0	-0.0	0.0	0.0	-0.0	-0.0	-0.0	-0.0	0.0	-0.0	-0.0	0.0	-3.6296372028836367e-34	-0.0	-0.0
cg16251792	0.0	8.964328468420588e-33	0.0	-0.0	-0.0	0.0	0.0	0.0	0.0	-0.0	-0.0	-0.0	-0.0	0.0	-6.7361251660659355e-34	0.0	-0.0	-0.0	0.0	0.0	0.0	-0.0	-0.0	-0.0	-0.0	-0.0	-0.0	0.0	-0.0	0.0	-3.14984594294399e-31	0.0	-0.0	0.0	-0.0	0.0	-0.0	0.0	-0.0	-0.0	-0.0	-1.2070432225714063e-32	8.404057939144301e-34	-0.0	2.8444503794026876e-33	0.0	-0.0	0.0	0.0	0.0	9.763130015111533e-33	0.0	-0.0	0.0	0.0	0.0	-0.0	0.0	0.0	0.0	-0.0	-0.0	0.0	0.0	-2.3703753161689062e-34	0.0	-0.0
cg16251918	-0.0	4.370110128355034e-32	-0.0	-0.0	-0.0	0.0	0.0	-0.0	-0.0	-0.0	-0.0	-0.0	-0.0	-0.0	2.5555608877446017e-34	-0.0	-0.0	0.0	-0.0	-0.0	0.0	-0.0	-0.0	0.0	0.0	-0.0	0.0	0.0	-0.0	-0.0	-1.7480742503704181e-31	0.0	-0.0	0.0	0.0	0.0	0.0	0.0	0.0	0.0	-0.0	1.5331165101854835e-32	-7.003381615953586e-33	-0.0	-1.1377801517610748e-32	0.0	-0.0	0.0	0.0	0.0	-3.197425079949026e-31	-0.0	-0.0	-0.0	-0.0	0.0	-0.0	-0.0	0.0	-0.0	-0.0	0.0	0.0	-0.0	-5.925938290422264e-35	0.0	-0.0
cg16252322	0.0	-6.443111086677296e-32	-0.0	0.0	0.0	-0.0	0.0	0.0	-0.0	-0.0	-0.0	0.0	0.0	0.0	-7.574089877445956e-34	0.0	-0.0	-0.0	0.0	-0.0	-0.0	-0.0	0.0	-0.0	0.0	-0.0	0.0	0.0	0.0	-0.0	-2.7166557181645687e-31	-0.0	-0.0	-0.0	0.0	-0.0	-0.0	-0.0	0.0	0.0	-0.0	-2.97088995381714e-32	8.4040579391443e-34	-0.0	7.585201011740499e-33	0.0	-0.0	-0.0	-0.0	-0.0	2.0990729532489804e-31	0.0	0.0	-0.0	0.0	-0.0	-0.0	-0.0	-0.0	-0.0	-0.0	-0.0	0.0	0.0	2.2222268589083492e-35	-0.0	-0.0
cg16252584	-0.0	-2.465190328815661e-32	-0.0	0.0	-0.0	-0.0	0.0	0.0	-0.0	-0.0	0.0	0.0	-0.0	-0.0	-3.0000062595262704e-34	-0.0	-0.0	-0.0	0.0	-0.0	0.0	-0.0	0.0	0.0	-0.0	0.0	0.0	0.0	-0.0	0.0	3.2575674483080224e-31	0.0	0.0	-0.0	-0.0	-0.0	-0.0	0.0	0.0	0.0	-0.0	4.233232154989767e-33	8.684193203782444e-33	-0.0	-3.792600505870249e-33	-0.0	0.0	0.0	-0.0	-0.0	7.6640570618625535e-31	-0.0	0.0	-0.0	-0.0	-0.0	-0.0	-0.0	0.0	-4.7948958588014546e-06	-0.0	-0.0	-0.0	-0.0	-4.592602175077256e-34	0.0	-0.0
cg16252748	-0.0	3.5857313873682356e-32	-0.0	0.0	-0.0	-0.0	0.0	0.0	0.0	0.0	-0.0	-0.0	-0.0	-0.0	-2.3333382018537663e-34	-0.0	-0.0	0.0	0.0	-0.0	-0.0	0.0	-0.0	-0.0	0.0	-0.0	0.0	0.0	-0.0	-0.0	-2.1452372961054093e-30	0.0	0.0	0.0	0.0	0.0	-0.0	0.0	0.0	-0.0	0.0	1.9335573897115408e-32	-8.404057939144303e-34	-0.0	-7.585201011740497e-33	0.0	-0.0	-0.0	0.0	0.0	1.0739443016622693e-31	-0.0	0.0	-0.0	0.0	0.0	-0.0	-0.0	0.0	-0.0	-0.0	-0.0	-0.0	-0.0	-2.2222268589083492e-35	0.0	-0.0
cg16252849	5.6372915352976776e-06	6.723246351315441e-33	0.0	-0.0	0.0	0.0	0.0	0.0	-0.0	-0.0	0.0	-0.0	0.0	-0.0	-1.1310208783985624e-33	0.0	-0.0	-0.0	0.0	0.0	0.0	0.0	-0.0	-0.0	0.0	-0.0	-0.0	0.0	-0.0	0.0	-8.297052133297356e-32	-0.0	-0.0	-0.0	-0.0	-0.0	0.0	-0.0	0.0	0.0	-0.0	1.5331165101854835e-32	4.762299498848439e-33	0.0	1.3274101770545868e-32	-0.0	-0.0	0.0	-0.0	-0.0	-9.384808727025958e-31	0.0	-0.0	0.0	0.0	-0.0	-0.0	0.0	-0.0	0.0	0.0	0.0	-0.0	0.0	2.518523773429463e-34	0.0	0.0
cg16252863	-0.0	5.714759398618125e-32	0.0	-0.0	-0.0	0.0	-0.0	-0.0	-0.0	-1.810389393141675e-05	-0.0	-0.0	-0.0	0.0	-4.657417125128748e-34	-0.0	0.0	-0.0	-0.0	-0.0	0.0	-0.0	0.0	-0.0	0.0	-0.0	0.0	-0.0	0.0	0.0	6.868542081326382e-31	-0.0	0.0	-0.0	0.0	0.0	-0.0	0.0	-0.0	-0.0	-0.0	3.565830689113e-33	7.003381615953586e-35	0.0	2.8444503794026865e-32	0.0	0.0	-0.0	0.0	0.0	-1.9038103529467492e-31	-0.0	-0.0	-0.0	-0.0	-0.0	0.0	0.0	-0.0	0.0	0.0	0.0	-0.0	-0.0	-2.2222268589083492e-35	-0.0	-0.0
cg16252905	0.0	-2.52121738174329e-32	0.0	-0.0	0.0	0.0	0.0	-0.0	-0.0	-0.0	-0.0	0.0	0.0	-0.0	-1.481484572605566e-35	0.0	-0.0	0.0	-0.0	0.0	0.0	-0.0	-0.0	-0.0	0.0	0.0	-0.0	-0.0	-0.0	0.0	1.348861423762415e-30	0.0	-0.0	0.0	0.0	0.0	0.0	-0.0	0.0	-0.0	0.0	-4.114053321797486e-33	5.182502395805653e-33	-0.0	4.551120607044299e-32	0.0	0.0	-0.0	-0.0	-0.0	6.883006660653629e-31	0.0	0.0	0.0	0.0	-0.0	-0.0	0.0	0.0	0.0	0.0	0.0	0.0	0.0	2.8148206879505757e-34	0.0	0.0
cg16252995	-0.0	8.964328468420589e-33	-0.0	-0.0	-0.0	-0.0	0.0	0.0	0.0	-0.0	0.0	0.0	-0.0	-0.0	-6.333346547888794e-34	-0.0	0.0	0.0	-0.0	0.0	-0.0	-0.0	-0.0	0.0	0.0	-0.0	-0.0	-0.0	-0.0	0.0	-3.2712966597759873e-31	0.0	-0.0	0.0	0.0	0.0	0.0	0.0	0.0	0.0	0.0	5.32967742035874e-33	5.602705292762868e-34	0.0	1.2325951644078312e-32	0.0	-0.0	-0.0	0.0	0.0	4.9791963077068815e-31	-0.0	0.0	-0.0	-0.0	-0.0	-0.0	0.0	0.0	0.0	-0.0	-0.0	-0.0	-0.0	-3.111117602471688e-34	-0.0	0.0
cg16253064	0.0	1.1205410585525733e-32	0.0	0.0	0.0	-0.0	-0.0	-0.0	-0.0	0.0	0.0	0.0	0.0	0.0	5.074084661174064e-34	0.0	0.0	0.0	0.0	-0.0	-0.0	0.0	0.0	0.0	-0.0	0.0	-0.0	-0.0	0.0	-0.0	-6.058806630131869e-31	-0.0	-0.0	-0.0	0.0	0.0	-0.0	-0.0	-0.0	0.0	0.0	-2.74015973275689e-32	4.762299498848437e-33	0.0	3.792600505870247e-33	-0.0	0.0	-0.0	-0.0	-0.0	3.97847548115795e-31	0.0	0.0	0.0	-0.0	-0.0	0.0	0.0	-0.0	-0.0	0.0	0.0	-0.0	0.0	1.1111134294541749e-34	-0.0	0.0
cg16253079	0.0	-2.2971091700327757e-32	0.0	0.0	-0.0	0.0	-0.0	-0.0	-0.0	-0.0	-0.0	0.0	0.0	0.0	1.3814843639546899e-33	-0.0	-0.0	0.0	0.0	-0.0	-0.0	-0.0	0.0	0.0	-0.0	0.0	0.0	-0.0	0.0	0.0	-8.930083992136702e-31	0.0	0.0	-0.0	0.0	-0.0	0.0	0.0	-0.0	-0.0	0.0	-1.1708128572809527e-32	8.404057939144301e-34	-0.0	7.585201011740499e-33	0.0	-0.0	-0.0	0.0	0.0	6.541297110124729e-31	-0.0	-0.0	0.0	-0.0	-0.0	-0.0	-0.0	-0.0	0.0	0.0	0.0	-0.0	0.0	-6.0740867476828206e-34	-0.0	-0.0
cg16253115	0.0	3.249569069802462e-32	-0.0	-0.0	-0.0	-0.0	0.0	-0.0	0.0	0.0	-0.0	-0.0	-0.0	-0.0	-5.0000104325437864e-34	-0.0	0.0	0.0	-0.0	0.0	-0.0	0.0	-0.0	-0.0	0.0	-0.0	0.0	0.0	-0.0	-0.0	5.29851554191639e-31	0.0	-0.0	0.0	0.0	0.0	-0.0	0.0	0.0	0.0	0.0	8.523670149911826e-33	-1.120541058552573e-33	-0.0	-1.0429651391143185e-32	0.0	0.0	-0.0	0.0	0.0	5.345313683273562e-31	-0.0	0.0	-0.0	0.0	0.0	-0.0	-0.0	-0.0	-0.0	-0.0	-0.0	-0.0	-0.0	-3.7777856601441932e-34	0.0	-0.0
cg16253157	0.0	2.2410821171051466e-33	-0.0	-0.0	0.0	-0.0	0.0	0.0	-0.0	-0.0	0.0	0.0	0.0	-0.0	-4.240749589083434e-34	-0.0	-0.0	0.0	0.0	0.0	0.0	0.0	-0.0	-0.0	0.0	0.0	-0.0	0.0	-0.0	0.0	6.259752361617537e-32	-0.0	0.0	0.0	0.0	0.0	0.0	0.0	0.0	-0.0	0.0	1.8267731551712589e-32	2.801352646381434e-33	0.0	-3.792600505870249e-33	0.0	-0.0	-0.0	0.0	0.0	2.611637279042335e-31	-0.0	0.0	0.0	-0.0	0.0	-0.0	-0.0	0.0	-0.0	0.0	0.0	0.0	-0.0	5.925938290422264e-35	0.0	0.0
cg16253168	1.5015965397202912e-06	4.70627244592081e-32	0.0	0.0	0.0	0.0	-0.0	-0.0	0.0	-0.0	-0.0	0.0	0.0	-0.0	-4.481490832131839e-34	0.0	-0.0	0.0	0.0	0.0	0.0	0.0	-0.0	-0.0	-0.0	-0.0	-0.0	0.0	0.0	0.0	-7.784366893864266e-32	0.0	0.0	0.0	0.0	0.0	-0.0	0.0	0.0	0.0	0.0	-2.084199434866583e-32	7.703719777548943e-34	0.0	-2.8444503794026865e-32	0.0	-0.0	-0.0	-0.0	-0.0	-1.2350359469116093e-30	-0.0	-0.0	0.0	0.0	-0.0	-0.0	-0.0	-0.0	0.0	0.0	0.0	0.0	-0.0	0.0	-0.0	0.0
cg16253196	0.0	-8.852274362565332e-32	0.0	-0.0	-0.0	0.0	-0.0	0.0	-0.0	-0.0	-0.0	0.0	-0.0	-0.0	1.4870401397528367e-33	0.0	0.0	-0.0	0.0	0.0	0.0	0.0	-0.0	0.0	0.0	0.0	0.0	0.003873042867444069	-0.0	-0.0	-1.4074841966459062e-32	-0.0	0.0	-0.0	-0.0	-0.0	-0.0	0.0	0.0	0.0	-0.0	-1.912581915069701e-32	-1.820879220147932e-33	-0.0	1.896300252935124e-33	-0.0	-0.0	0.0	0.0	0.0	-3.2523426862840293e-31	-0.0	0.018621547404450295	0.0	-0.0	0.0	0.0	-0.0	-0.0	0.0	-0.0	-0.0	0.0	0.0	1.777781487126679e-34	-0.0	0.0
cg16253537	-0.0	1.9049197995393753e-32	0.0	0.0	-0.0	-0.0	-0.0	-0.0	0.0	0.0	0.0	-0.0	-0.0	-0.0	1.2773174799433614e-33	-0.0	-0.0	0.0	0.0	-0.0	0.0	-0.0	-0.0	0.0	0.0	-0.0	-0.0	0.0	-0.0	-0.0	-5.707127597914001e-31	0.0	-0.0	-0.0	-0.0	-0.0	-0.0	-0.0	-0.0	0.0	-0.0	1.9354642510426177e-33	-1.190574874712109e-33	-0.0	1.5170402023480992e-32	0.0	-0.0	0.0	0.0	0.0	1.2692069019644983e-31	-0.0	-0.0	0.0	-0.0	-0.0	0.0	-0.0	0.0	-0.0	0.0	0.0	-0.0	0.0	-2.962969145211131e-35	-0.0	-0.0
cg16253551	0.0	-1.6808115878288592e-32	0.0	0.0	0.0	0.0	0.0	0.0	0.0	0.0	-0.0	-0.0	-0.0	-0.0	-4.884269450308974e-34	0.0	-0.0	-0.0	0.0	-0.0	0.0	0.0	0.0	0.0	-0.0	0.0	0.0	0.0	0.0	0.0	2.9818311172870787e-31	0.0	0.0	-0.0	0.0	0.0	0.0	0.0	0.0	0.0	-0.0	1.9640671710087653e-33	-5.6027052927628664e-33	0.0	1.1377801517610748e-32	0.0	0.0	-0.0	-0.0	-0.0	-3.563542455515708e-31	-0.0	0.0	0.0	-0.0	0.0	-0.0	0.0	-0.0	-0.0	-0.0	0.0	0.0	-0.0	-7.407422863027832e-35	-0.0	-0.0
cg16253634	0.0	4.4821642342102945e-33	0.0	0.0	-0.0	-0.0	-0.0	-0.0	0.0	-0.0	-0.0	-0.0	-0.0	-0.0	-8.703721864057701e-35	-0.0	0.0	0.0	-0.0	0.0	0.0	0.0	-0.0	0.0	0.0	0.0	0.0	0.0	-0.0	0.0	-7.769005538375626e-32	0.0	0.0	0.0	0.0	-0.0	0.0	0.0	0.0	0.0	-0.0	1.3510112530676803e-32	-3.921893704934008e-33	-0.0	-2.560005341462419e-32	0.0	0.0	0.0	0.0	0.0	4.00288330619573e-31	-0.0	0.0	0.0	-0.0	-0.0	-0.0	-0.0	-0.0	-0.0	0.0	0.0	0.0	-0.0	-1.481484572605566e-35	0.0	0.0
cg16253681	4.929525242761019e-06	-5.154488869341837e-32	0.0	-0.0	0.0	-0.0	-0.0	0.0	-0.0	-0.0	-0.0	0.0	0.0	-0.0	-2.870376359423285e-34	-0.0	-0.0	0.0	0.0	-0.0	0.0	0.0	-0.0	-0.0	-0.0	0.0	-0.0	0.0	0.0	-0.0	-3.1657833492634457e-31	-0.0	0.0	0.0	0.0	0.0	-0.0	-0.0	-0.0	-0.0	-0.0	1.0297051187812945e-33	1.4006763231907172e-34	-0.0	-2.5600053414624183e-32	-0.0	0.0	0.0	-0.0	-0.0	-1.540133759883844e-30	0.0	-0.0	0.0	0.0	0.0	-0.0	-0.0	-0.0	0.0	-0.0	-0.0	-0.0	0.0	-3.7037114315139164e-35	0.0	0.0
cg16253752	0.0	-2.4651903288156616e-32	0.0	0.0	0.0	-0.0	-0.0	-0.0	-0.0	0.0	0.0	0.0	0.0	-0.0	-3.120376881050473e-34	0.0	0.0	-0.0	0.0	-0.0	-0.0	0.0	0.0	0.0	-0.0	0.0	0.0	0.0	0.0	0.0	-5.901064710957982e-31	0.0	0.0	-0.0	-0.0	-0.0	0.0	0.0	-0.0	-0.0	-0.0	-1.5369302328476366e-32	-6.4431110866773e-33	0.0	-1.0429651391143183e-32	-0.0	0.0	-0.0	0.0	0.0	5.8334701840291365e-31	-0.0	0.0	-0.0	0.0	-0.0	0.0	-0.0	-0.0	0.0	0.0	-0.0	-0.0	0.0	-2.370375316168906e-34	-0.0	0.0
cg16253834	-0.0	3.4456637550491654e-32	0.0	0.0	0.0	0.0	-0.0	-0.0	-0.0	0.0	0.0	0.0	0.0	0.0	1.5925959155509832e-34	0.0	0.0	0.0	-0.0	0.0	0.0	-0.0	0.0	-0.0	-0.0	0.0	-0.0	-0.0	0.0	0.0	-1.7066369939398334e-30	-0.0	-0.0	0.0	0.0	0.0	0.0	-0.0	0.0	0.0	0.0	-1.0449600094299062e-32	-4.3420966018912215e-33	0.0	-1.896300252935125e-33	-0.0	0.0	-0.0	-0.0	-0.0	6.638928410275844e-31	0.0	0.0	0.0	0.0	-0.0	0.0	0.0	0.0	-0.0	0.0	0.0	0.0	0.0	-5.18519600411948e-35	-0.0	0.0
cg16253859	7.506058147137463e-07	5.15448886934184e-32	0.0	-0.0	-0.0	-0.0	0.0	0.0	-0.0	-0.0	0.0	-0.0	-0.0	0.0	-1.1296319866117442e-34	0.0	-0.0	0.0	0.0	0.0	0.0	-0.0	-0.0	-0.0	0.0	0.0	0.0	0.0	-0.0	-0.0	-1.0791352230763973e-32	0.0	0.0	0.0	0.0	0.0	0.0	-0.0	-0.0	-0.0	-0.0	-2.5933314102640013e-33	-1.400676323190717e-34	-0.0	-3.413340455283225e-32	0.0	0.0	0.0	-0.0	-0.0	-8.005766612391453e-31	0.0	-0.0	-0.0	-0.0	-0.0	-0.0	0.0	-0.0	0.0	-0.0	-0.0	0.0	0.0	0.0	0.0	0.0
cg16254190	0.0	6.162975822039156e-33	0.0	-0.0	-0.0	0.0	0.0	0.0	-0.0	-0.0	-0.0	-0.0	-0.0	-0.0	1.4259289011328574e-34	0.0	-0.0	0.0	0.0	0.0	-0.0	0.0	-0.0	-0.0	0.0	-0.0	-0.0	0.0	-0.0	0.0	9.773950455057519e-31	0.0	0.0	0.0	0.0	0.0	0.0	0.0	0.0	0.0	-0.0	-2.1833562240825594e-32	2.8013526463814332e-33	-0.0	0.0	-0.0	-0.0	0.0	0.0	0.0	-2.4407825037778835e-33	-0.0	-0.0	-0.0	-0.0	-0.0	-0.0	-0.0	-0.0	0.0	0.0	-0.0	-0.0	-0.0	7.407422863027833e-35	0.0	0.0
cg16254267	0.0	1.1205410585525734e-32	-0.0	-0.0	-0.0	0.0	0.0	-0.0	0.0	-0.0	-0.0	-0.0	0.0	-0.0	-3.0509322917095876e-34	-0.0	-0.0	0.0	-0.0	-0.0	0.0	-0.0	-0.0	0.0	0.0	0.0	-0.0	-0.0	0.0	-0.0	-2.142525056776947e-31	-0.0	-0.0	0.0	0.0	0.0	-0.0	0.0	0.0	0.0	0.0	-9.906144614942264e-33	1.1205410585525736e-33	0.0	-3.2237104299897107e-32	-0.0	-0.0	0.0	-0.0	-0.0	-1.3009370745136117e-30	-0.0	-0.0	-0.0	0.0	-0.0	-0.0	0.0	0.0	0.0	0.0	0.0	0.0	-0.0	-1.185187658084453e-34	0.0	-0.0
cg16254309	0.0	-4.706272445920808e-32	0.0	-0.0	0.0	0.0	-0.0	-0.0	-0.0	-0.0	-0.0	-0.0	-0.0	-0.0	-7.1018666699279305e-34	0.0	-0.0	-0.0	-0.0	0.0	-0.0	-0.0	-0.0	-0.0	-0.0	-0.0	-0.0	-0.0	0.0	0.0	1.3768094899045445e-30	-0.0	0.0	-0.0	0.0	-0.0	-0.0	-0.0	-0.0	-0.0	0.0	2.0565499455659746e-32	7.003381615953586e-34	0.0	0.0	-0.0	-0.0	-0.0	-0.0	-0.0	-2.8435116169012313e-31	0.0	0.0	0.0	0.0	-0.0	0.0	0.0	-0.0	0.0	0.0	0.0	-0.0	0.0	5.185196004119483e-35	-0.0	0.0
cg16254443	-0.0	-3.529704334440607e-32	0.0	0.0	0.0	0.0	-0.0	-0.0	0.0	0.0	-0.0	-0.0	-0.0	-0.0	-2.055559844490223e-34	0.0	0.0	0.0	0.0	0.0	-0.0	0.0	-0.0	-0.0	0.0	-0.0	-0.0	-0.0	-0.0	-0.0	-2.5188782662484303e-31	0.0	0.0	0.0	-0.0	0.0	0.0	0.0	-0.0	-0.0	-0.0	-1.3414769464122976e-32	4.692265682688901e-33	0.0	1.5170402023480997e-32	0.0	-0.0	0.0	0.0	0.0	-4.8815650075557655e-32	-0.0	-0.0	0.0	-0.0	0.0	0.0	-0.0	-0.0	-0.0	0.0	0.0	0.0	-0.0	8.888907435633395e-35	-0.0	-0.0
cg16254746	-0.0	0.0	0.0	-0.0	-0.0	-0.0	0.0	0.0	0.0	0.0	0.0	-0.0	-0.0	-0.0	0.0	-0.0	0.0	-0.0	0.0	0.0	0.0044458420108357925	-0.0	-0.0	0.0	0.0	-0.0	0.0	0.0	-0.0	-0.0	1.4555844410196854e-31	0.0	0.0	-0.0	-0.0	-0.0	0.0	0.0	0.0	0.0	-0.0	9.648718335246946e-33	-1.820879220147933e-33	-0.0	3.79260050587025e-33	0.0	0.0	0.0	0.0	0.0	1.586508627455624e-31	-0.0	-0.0	-0.0	-0.0	0.0	-0.0	-0.0	0.0	-0.0	-0.0	-0.0	0.0	-0.0	-9.62964972193618e-35	-0.0	0.0
cg16254756	0.0	-5.266542975197094e-32	-0.0	0.0	-0.0	-0.0	0.0	0.0	0.0	0.0	-0.0	-0.0	-0.0	-0.0	1.851855715756958e-36	-0.0	0.0	0.0	0.0	0.0	-0.0	0.0	-0.0	-0.0	-0.0	-0.0	0.0	0.0	-0.0	-0.0	2.8547639048545493e-31	0.0	-0.0	0.0	-0.0	-0.0	-0.0	0.0	0.0	-0.0	0.0	7.627445324305886e-34	-3.221555543338649e-33	-0.0	-1.3274101770545874e-32	0.0	0.0	-0.0	0.0	0.0	6.516889285086946e-31	-0.0	0.0	-0.0	-0.0	0.0	-0.0	-0.0	-0.0	-0.0	-0.0	-0.0	0.0	-0.0	-8.888907435633394e-35	0.0	-0.0
cg16254764	-2.8690769006843757e-07	-3.2775825962662795e-32	0.0	0.0	-0.0	0.0	0.0	0.0	-0.0	-0.0	-0.0	-0.0	-0.0	-0.0	-7.787053284758005e-34	-0.0	-0.0	0.0	0.0	-0.0	0.0	-0.0	0.0	0.0	-0.0	0.0	0.0	0.0	0.0	0.0	8.460266535364069e-31	0.0	0.0	-0.0	-0.0	-0.0	0.0	-0.0	0.0	0.0	-0.0	3.049547983724047e-32	1.1205410585525733e-33	-0.0	7.01631093585996e-32	-0.0	0.0	-0.0	-0.0	-0.0	7.3223475113336496e-31	-0.0	-0.0	-0.0	-0.0	-0.0	-0.0	-0.0	-0.0	-0.0	-0.0	0.0	-0.0	-0.0	-8.888907435633398e-35	-0.0	-0.0
cg16254946	0.0	4.3701101283550364e-32	-0.0	-0.0	-0.0	-0.0	-0.0	-0.0	0.0	0.0	-0.0	-0.0	-0.0	-0.0	-4.518527946446977e-34	-0.0	-0.0	0.0	0.0	-0.0	-0.0	0.0	-0.0	-0.0	0.0	-0.0	0.0	-0.0	-0.0	-0.0	-4.800615607141104e-31	0.0	-0.0	0.0	-0.0	-0.0	-0.0	0.0	0.0	0.0	0.0	7.665582550927413e-33	-8.404057939144301e-34	-0.0	-1.1377801517610741e-32	0.0	-0.0	-0.0	0.0	0.0	2.7092685791934513e-31	-0.0	0.0	-0.0	-0.0	0.0	-0.0	-0.0	-0.0	-0.0	-0.0	-0.0	-0.0	-0.0	-6.666680576725046e-35	0.0	-0.0
cg16254962	-0.0	2.2410821171051476e-33	0.0	-0.0	0.0	0.0	-0.0	-0.0	-0.0	0.0	0.0	0.0	0.0	0.0	-8.05557236354277e-34	0.0	-0.0	-0.0	-0.0	-0.0	-0.0	-0.0	0.0	0.0	-0.0	-0.0	-0.0	0.0	0.0	0.0	8.66673275397846e-31	-0.0	0.0	-0.0	-0.0	-0.0	-0.0	-0.0	-0.0	-0.0	-0.0	-1.4873518382396476e-32	-2.2410821171051472e-33	0.0	-3.0340804046962e-32	-0.0	0.0	0.0	-0.0	-0.0	6.834191010578074e-31	0.0	0.0	0.0	0.0	0.0	0.0	0.0	0.0	0.0	0.0	-0.0	-0.0	0.0	3.8518598887744726e-34	-0.0	-0.0
cg16255198	0.0	-4.517181142290062e-32	-0.0	0.0	-0.0	0.0	-0.0	-0.0	-0.0	-0.0	-0.0	0.0	0.0	0.0	-3.833341331616901e-34	-0.0	0.0	-0.0	0.0	-0.0	-0.0	-0.0	0.0	0.0	-0.0	-0.0	-0.0	0.0	0.0	0.0	-2.9299865425129447e-31	-0.0	0.0	0.0	0.0	0.0	-0.0	0.0	0.0	0.0	0.0	-1.5388370941787122e-32	-3.9218937049340075e-33	0.0	-7.5852010117405e-33	0.0	0.0	0.0	-0.0	-0.0	-1.5718639324329567e-30	0.0	0.0	0.0	-0.0	-0.0	-0.0	0.0	-0.0	0.0	-0.0	-0.0	-0.0	0.0	4.444453717816697e-34	0.0	0.0
cg16255307	0.0	2.577244434670919e-32	0.0	-0.0	-0.0	0.0	-0.0	-0.0	0.0	0.0	-0.0	-0.0	-0.0	0.0	-3.259266059732245e-34	-0.0	0.0	-0.0	0.0	-0.0	0.0256881837323099	-0.0	-0.0	-0.0	0.0	-0.0	-0.0	0.0	0.0	-0.0	9.392508796580423e-31	-0.0	-0.0	-0.0	-0.0	-0.0	0.0	0.0	0.0	0.0	-0.0	-5.644309539986353e-33	-1.0505072423930377e-34	-0.0	-4.7407506323378116e-33	-0.0	0.0	0.0	0.0	0.0	-1.025128651586711e-30	0.0	-0.0	-0.0	-0.0	0.0	-0.0	0.0	-0.0	-0.0	-0.0	0.0	0.0	-0.0	-8.518536292482004e-35	-0.0	0.0
cg16255583	-0.0	-4.033947810789265e-32	0.0	0.0	0.0	0.0	-0.0	-0.0	0.0	-0.0	-0.0	-0.0	0.0	-0.0	7.675941941812587e-34	0.0	-0.0	0.0	-0.0	-0.0	-0.0	-0.0	0.0	0.0	-0.0	0.0	-0.0	-0.0	0.0	0.0	1.7583711589713925e-30	-0.0	0.0	-0.0	0.0	0.0	0.0	-0.0	-0.0	-0.0	0.0	-1.0316119801123711e-32	4.202028969572151e-34	0.0	-3.223710429989712e-32	-0.0	-0.0	-0.0	-0.0	-0.0	-5.4673528084624585e-31	0.0	-0.0	0.0	0.0	-0.0	0.0	0.0	0.0	0.0	0.0	0.0	0.0	0.0	-7.407422863027831e-35	-0.0	-0.0
cg16255663	-0.0	1.5687574819736035e-32	-0.0	0.0	0.0	-0.0	-0.0	-0.0	-0.0	0.0	-0.0	0.0	0.0	0.0	-1.4953734904737428e-33	-0.0	-0.0	-0.0	0.0	-0.0	-0.0	-0.0	0.0	-0.0	-0.0	-0.0	0.0	0.0	0.0	0.0	-6.805560523822992e-32	0.0	-0.0	-0.0	0.0	-0.0	-0.0	0.0	0.0	0.0	-0.0	-1.4024965090067441e-32	7.983855042187087e-33	-0.0	-2.6548203541091753e-32	0.0	-0.0	-0.0	0.0	0.0	2.7824920543067883e-31	-0.0	-0.0	-0.0	0.0	0.0	-0.0	-0.0	-0.0	-0.0	-0.0	-0.0	-0.0	-0.0	-4.4444537178166984e-35	-0.0	-0.0
cg16255720	0.0	0.0	0.0	-0.0	-0.0	0.0	0.0	0.0	-0.0	-0.000250000093649734	-0.0	0.0	0.0	0.0	-1.7629666414006235e-33	0.0	-0.0	-0.0	0.0	0.0	0.0	-0.0	0.0	0.0	0.0	-0.0	-0.0	0.0	0.0	0.0	-1.1826899607641372e-30	0.0	-0.0	-0.0	-0.0	-0.0	-0.0	-0.0	0.0	0.0	0.0	-6.368916845795416e-33	1.9609468524670037e-33	-0.0	3.0340804046961994e-32	-0.0	0.0	0.0	-0.0	-0.0	-1.1471677767756047e-30	0.0	0.0	0.0	-0.0	-0.0	-0.0	0.0	-0.0	-0.0	-0.0	0.0	-0.0	0.0	1.4074103439752879e-34	-0.0	-0.0
cg16255804	0.0	6.723246351315442e-33	-0.0	-0.0	-0.0	0.0	0.0	0.0	-0.0	-0.0	-0.0	0.0	0.0	-0.0	-1.097687475514937e-33	0.0	0.0	-0.0	-0.0	-0.0	0.0	-0.0	0.0	0.0	0.0	0.0	0.0	0.0	-0.0	0.0	-3.278305278217674e-31	0.0	0.0	-0.0	-0.0	-0.0	0.0	0.0	0.0	0.0	-0.0	2.7363460100947356e-33	-7.528635237150103e-33	-0.0	3.79260050587025e-32	0.0	0.0	0.0	0.0	0.0	6.687744060351399e-31	-0.0	-0.0	0.0	0.0	0.0	-0.0	-0.0	0.0	-0.0	-0.0	-0.0	-0.0	0.0	4.222231031925864e-34	-0.0	-0.0
cg16255816	0.0	6.835300457170697e-32	0.0	0.0	-0.0	-0.0	-0.0	-0.0	-0.0	0.0	0.0	0.0	0.0	-0.0	-1.0101872929454203e-33	0.0	-0.0	0.0	0.0	-0.0	0.0	0.0	0.0	0.0	0.0	-0.0	0.0	0.0	-0.0	-0.0	4.633368849258624e-31	-0.0	0.0	-0.0	-0.0	-0.0	0.0	-0.0	0.0	0.0	0.0	-3.432350395937648e-34	-6.303043454358224e-34	0.0	-9.481501264675625e-33	-0.0	-0.0	0.0	-0.0	-0.0	-4.35679676924352e-31	0.0	0.0	0.0	-0.0	-0.0	-0.0	0.0	-0.0	-0.0	-0.0	0.0	-0.0	0.0	8.888907435633397e-35	-0.0	0.0
cg16256243	-0.0	-5.266542975197094e-32	0.0	0.0	0.0	-0.0	-0.0	-0.0	-0.0	-0.0	0.0	0.0	0.0	0.0	-6.296309433573656e-35	0.0	-0.0	-0.0	-0.0	-0.0	-0.0	0.0	0.0	0.0	0.0	-0.0	-0.0	-0.0	0.0	-0.0	1.7211438740294116e-31	-0.0	-0.0	-0.0	0.0	0.0	0.0	-0.0	-0.0	-0.0	0.0	-6.101956259444707e-33	-5.60270529276287e-34	0.0	-1.1377801517610744e-32	-0.0	-0.0	-0.0	-0.0	-0.0	5.5283723710569054e-31	0.0	0.0	0.0	0.0	-0.0	0.0	0.0	0.0	0.0	0.0	0.0	-0.0	0.0	0.0	-0.0	-0.0
cg16256390	-0.0	-2.57724443467092e-32	-0.0	-0.0	-0.0	-0.0	-0.0	0.0	0.0	0.0	0.0	0.0	0.0	-0.0	-2.3129677889804404e-33	0.0	0.0	-0.0	-0.0	0.0	0.0	0.0	-0.0	-0.0	-0.0	-0.0	-0.0	0.0	0.0	-0.0	-1.0609512185167298e-30	0.0	-0.0	0.0	0.0	0.0	0.0	-0.0	-0.0	-0.0	-0.0	-1.372940158375059e-33	-1.68081158782886e-33	0.0	-3.223710429989713e-32	-0.0	0.0	-0.0	0.0	0.0	6.73655971042696e-31	0.0	-0.0	0.0	0.0	-0.0	0.0	0.0	-0.0	0.0	-0.0	0.0	-0.0	0.0	-3.5555629742533587e-34	0.0	-0.0
cg16256574	-0.0	-2.241082117105148e-33	-0.0	-0.0	-0.0	-0.0	0.0	0.0	0.0	0.0	-0.0	-0.0	-0.0	-0.0	1.2962990010298702e-35	-0.0	-0.0	0.0	-0.0	0.0	-0.0	0.0	-0.0	-0.0	0.0	-0.0	0.0	0.0	-0.0	-0.0	-5.152774681717994e-32	0.0	0.0	0.0	0.0	0.0	-0.0	0.0	0.0	0.0	0.0	1.7943565125429594e-32	2.8013526463814336e-34	-0.0	0.0	0.0	-0.0	-0.0	0.0	0.0	-2.928939004533459e-32	-0.0	0.0	-0.0	0.0	0.0	-0.0	-0.0	-0.0	-0.0	-0.0	-0.0	-0.0	-0.0	-2.814820687950575e-34	0.0	0.0
cg16256902	-0.0	-4.4821642342102945e-33	-0.0	-0.0	-0.0	0.0	0.0	0.0	0.0	0.0	-0.0	-0.0	-0.0	-0.0	-4.444453717816698e-34	-0.0	0.0	0.0	-0.0	0.0	0.0	0.0	-0.0	-0.0	0.0	0.0	0.0	-0.0	-0.0	-0.0	1.6296478004002464e-31	0.0	-0.0	0.0	0.0	0.0	0.0	0.0	0.0	0.0	0.0	1.2108569452335592e-32	-1.4006763231907166e-33	-0.0	7.585201011740496e-33	-0.0	0.0	-0.0	0.0	0.0	8.298660512844803e-31	-0.0	0.0	-0.0	-0.0	-0.0	-0.0	-0.0	-0.0	-0.0	-0.0	-0.0	0.0	-0.0	1.1111134294541742e-35	0.0	-0.0
cg16257033	-0.0	2.465190328815661e-32	0.0	-0.0	-0.0	0.0	-0.0	-0.0	0.0	-0.0	-0.0	-0.0	-0.0	-0.0	-2.8796356380020695e-34	-0.0	0.0	-0.0	-0.0	0.0	0.0	0.0	-0.0	-0.0	-0.0	-0.0	0.0	-0.0	0.0	0.0	-1.0771766502515971e-30	-0.0	-0.0	0.0	0.0	0.0	-0.0	0.0	0.0	-0.0	-0.0	5.2629372737710596e-33	9.804734262335019e-34	-0.0	2.7496353667559307e-32	0.0	-0.0	-0.0	0.0	0.0	-9.372604814507074e-31	-0.0	0.0	0.0	0.0	0.0	-0.0	0.0	-0.0	-0.0	0.0	-0.0	0.0	-0.0	2.2222268589083495e-35	0.0	0.0
cg16257034	0.0	1.6808115878288597e-32	-0.0	0.0	-0.0	0.0	-0.0	-0.0	0.0	-0.0	0.0	-0.0	-0.0	-0.0	-5.504641115087557e-34	-0.0	0.0	-0.0	-0.0	0.0	-0.0	0.0	-0.0	-0.0	-0.0	0.0	0.0	0.0	-0.0	0.0	-1.3830884439605227e-30	-0.0	-0.0	0.0	0.0	0.0	-0.0	0.0	0.0	-0.0	0.0	2.707743090128589e-33	-1.7858623120681636e-33	0.0	-2.370375316168906e-32	-0.0	-0.0	-0.0	0.0	0.0	6.492481460049167e-31	-0.0	0.0	-0.0	0.0	0.0	0.0	-0.0	-0.0	-0.0	0.0	-0.0	-0.0	-0.0	-1.7777814871266787e-34	-0.0	-0.0
cg16257054	0.0	4.9023671311675086e-32	0.0	0.0	-0.0	-0.0	0.0	0.0	0.0	0.0	0.0	0.0	0.0	0.0	2.8981541951596377e-34	0.0	-0.0	0.0	0.0	-0.0	0.04602242673287062	0.0	0.0	0.0	-0.0	0.0	0.0	0.0	0.0	-0.0	-3.044428640903254e-32	0.0	0.0	0.0	0.0	0.0	-0.0	-0.0	-0.0	0.0	0.0	6.464259912349239e-33	-1.2781171449115293e-33	-0.0	-1.8963002529351246e-33	0.0	0.0	-0.0	0.0	0.0	7.664057061862554e-31	0.0	0.0	0.0	0.0	0.0	-0.0	0.0	-0.0	-0.0	-0.0	-0.0	-0.0	0.0	-5.9259382904222645e-34	0.0	-0.0
cg16257219	0.0	6.947354563025957e-32	-0.0	0.0	0.0	-0.0	0.0	0.0	-0.0	-0.0	0.0	0.0	0.0	0.0	2.2175972196189567e-34	-0.0	-0.0	0.0	0.0	0.0	-0.0	0.0	-0.0	-0.0	0.0	-0.0	0.0	0.0	-0.0	0.0	-1.8695153663552347e-30	-0.0	-0.0	-0.0	-0.0	0.0	0.0	0.0	0.0	-0.0	0.0	-8.790630736262535e-33	4.72728259076867e-33	0.0	1.1377801517610748e-32	-0.0	-0.0	0.0	0.0	0.0	8.298660512844805e-31	0.0	0.0	-0.0	0.0	-0.0	-0.0	0.0	-0.0	-0.0	-0.0	0.0	-0.0	-0.0	-5.9259382904222645e-34	0.0	-0.0
cg16257222	-0.0	3.5857313873682356e-32	0.0	-0.0	0.0	-0.0	-0.0	-0.0	0.0	0.0	0.0	0.0	0.0	-0.0	-7.458348895211149e-34	0.0	-0.0	-0.0	-0.0	0.0	0.0	0.0	-0.0	-0.0	0.0	-0.0	-0.0	-0.0	-0.0	-0.0	-8.514847351584615e-31	-1.350808353409318e-05	0.0	0.0	0.0	0.0	-0.0	0.0	0.0	0.0	-0.0	-6.302176699207736e-33	1.4006763231907175e-33	0.0	1.5170402023480997e-32	0.0	-0.0	-0.0	-0.0	-0.0	1.0629607803952687e-30	0.0	0.0	0.0	0.0	-0.0	0.0	0.0	0.0	0.0	0.0	-0.0	-0.0	-0.0	-2.814820687950575e-34	0.0	0.0
cg16257223	-0.0	2.2410821171051468e-32	0.0	-0.0	0.0	0.0	-0.0	-0.0	0.0	0.0	-0.0	0.0	0.0	-0.0	-4.4722315535530516e-34	0.0	0.0	-0.0	-0.0	-0.0	-0.0	0.0	0.0	0.0	0.0	0.0	-0.0	-0.0	-0.0	0.0	1.5689704462201498e-31	-0.0	0.0	0.0	0.0	0.0	-0.0	-0.0	-0.0	-0.0	-0.0	-3.985340181949825e-33	-3.5717246241363286e-33	0.0	1.8963002529351244e-32	-0.0	-0.0	-0.0	0.0	0.0	-6.346034509822496e-31	0.0	-0.0	0.0	0.0	0.0	0.0	0.0	-0.0	0.0	0.0	-0.0	-0.0	-0.0	1.5555588012358444e-34	-0.0	0.0
cg16257334	0.0	3.361623175657723e-33	-0.0	0.0	-0.0	-0.0	-0.0	0.0	-0.0	-0.0	-0.0	0.0	-0.0	0.0	-2.435190266220399e-34	-0.0	-0.0	0.0	-0.0	-0.0	-0.0	0.0	0.0	2.752633692359785e-05	-0.0	0.0	0.0	0.0	-0.0	-0.0	3.5430966434529687e-31	0.0	0.0	-0.0	0.0	0.0	0.0	0.0	-0.0	0.0	0.0	-3.1129511229823394e-33	-3.92189370493401e-33	-0.0	4.8355656449845695e-32	-0.0	-0.0	-0.0	-0.0	-0.0	-2.4895981538534407e-31	0.0	0.0	-0.0	0.0	0.0	-0.0	0.0	-0.0	0.0	-0.0	-0.0	0.0	0.0	5.037047546858924e-34	-0.0	0.0
cg16257389	-0.0	-1.1205410585525734e-32	-0.0	-0.0	-0.0	0.0	-0.0	-0.0	0.0	-0.0	-0.0	-0.0	-0.0	-0.0	-9.222241464469647e-34	-0.0	0.0	-0.0	-0.0	-0.0	-0.0	0.0	-0.0	-0.0	0.0	-0.0	0.0	-0.0	-0.0	0.0	-9.225646072585165e-31	-0.0	-0.0	0.0	-0.0	-0.0	-0.0	0.0	0.0	0.0	-0.0	2.2596306773256184e-33	1.680811587828861e-33	0.0	-7.585201011740496e-33	-0.0	-0.0	-0.0	0.0	0.0	-1.1129968217227141e-30	-0.0	0.0	-0.0	0.0	0.0	0.0	0.0	0.0	0.0	0.0	0.0	0.0	-0.0	-3.2592660597322444e-34	0.0	0.0
cg16257445	0.0	8.964328468420586e-33	-0.0	-0.0	-0.0	0.0	0.0	-0.0	-0.0	-0.0	-0.0	0.0	-0.0	-0.0	-1.3546324560762142e-33	0.0	-0.0	0.0	-0.0	0.0	0.0	-0.0	-0.0	-0.0	0.0	-0.0	0.0	-0.0	-0.0	-0.0	-5.109954903293434e-31	-0.0	-0.0	0.0	0.0	0.0	0.0	0.0	0.0	0.0	-0.0	1.2232515438855565e-32	-2.8013526463814332e-33	-0.0	4.456305594397543e-32	0.0	0.0	0.0	0.0	0.0	1.0739443016622686e-31	-0.0	-0.0	0.0	0.0	-0.0	-0.0	-0.0	0.0	0.0	0.0	0.0	0.0	-0.0	1.7777814871266793e-34	-0.0	0.0
cg16257930	0.0	4.98640771055895e-32	0.0	0.0	-0.0	-0.0	-0.0	-0.0	-0.0	0.0	0.0	0.0	0.0	-0.0	4.7268617144696355e-34	-0.0	0.0	-0.0	0.0	0.0	-0.0	0.0	-0.0	-0.0	0.0	0.0	0.0	0.0	-0.0	-0.0	7.144950471649956e-31	0.0	-0.0	0.0	-0.0	-0.0	-0.0	-0.0	0.0	0.0	-0.0	-2.197657684065633e-32	2.801352646381434e-34	-0.0	-2.8444503794026865e-32	0.0	-0.0	-0.0	0.0	0.0	-8.201029212693687e-31	-0.0	-0.0	0.0	-0.0	-0.0	-0.0	-0.0	-0.0	-0.0	-0.0	-0.0	-0.0	-0.0	-2.5925980020597404e-35	0.0	-0.0
cg16257962	-0.0	1.456703376118346e-32	0.0	-0.0	0.0	0.0	-0.0	-0.0	0.0	-0.0	-0.0	0.0	0.0	-0.0	2.1111155159629327e-34	0.0	0.0	-0.0	-0.0	0.0	0.0	0.0	-0.0	-0.0	0.0	0.0	0.0	0.0	-0.0	-0.0	-1.706733002411638e-30	-0.0	0.0	0.0	0.0	-0.0	0.0	0.0	0.0	0.0	-0.0	-1.2203912518889416e-33	-2.801352646381434e-34	0.0	0.0	-0.0	0.0	-0.0	0.0	0.0	-7.810504012089229e-31	-0.0	0.0	0.0	-0.0	0.0	0.0	0.0	0.0	0.0	0.0	-0.0	-0.0	-0.0	-2.2222268589083484e-35	-0.0	0.0
cg16258224	-0.0	5.378597081052355e-32	-0.0	-0.0	-0.0	0.0	0.0	-0.0	-0.0	0.0	0.0	0.0	0.0	-0.0	1.1435209044799213e-33	-0.0	0.0	-0.0	0.0	-0.0	0.0	-0.0	0.0	-0.0	-0.0	0.0	0.0	0.0	0.0	0.0	-1.6445483152242185e-30	-0.0	0.0	0.0	0.0	0.0	-0.0	-0.0	-0.0	0.0	-0.0	1.6284595767393062e-32	-8.404057939144305e-34	-0.0	1.5170402023480992e-32	0.0	0.0	-0.0	0.0	0.0	-1.952626003022308e-32	0.0	-0.0	0.0	0.0	0.0	0.0	0.0	-0.0	0.0	0.0	0.0	-0.0	-0.0	1.629633029866123e-34	0.0	0.0
cg16258294	-0.0	-1.904919799539375e-32	0.0	0.0	-0.0	-0.0	-0.0	-0.0	0.0	-0.0	0.0	-0.0	-0.0	0.0	1.1166689966014456e-33	-0.0	0.0	0.0	0.0	-0.0	-0.0	-0.0	0.0	0.0	0.0	-0.0	0.0	-0.0	-0.0	-0.0	1.8939975266652424e-30	-0.0	0.0	-0.0	-0.0	-0.0	0.0	-0.0	0.0	0.0	0.0	1.8773049804447853e-32	4.692265682688903e-33	-0.0	-9.481501264675622e-33	0.0	-0.0	-0.0	0.0	0.0	-9.860761315262648e-31	-0.0	0.0	-0.0	-0.0	-0.0	-0.0	-0.0	0.0	-0.0	-0.0	0.0	0.0	-0.0	-8.8889074356334e-35	0.0	0.0
cg16258569	-0.0	1.2606086908716455e-32	0.0	0.0	-0.0	-0.0	0.0	0.0	0.0	-0.0	-0.0	-0.0	-0.0	-0.0	-3.851859888774472e-34	0.0	0.0	0.0	-0.0	0.0	-0.0	0.0	0.0	-0.0	0.0	-0.0	0.0	-0.0	-0.0	-0.0	-1.236569915140515e-30	-0.0	0.0	0.0	-0.0	0.0	0.0	-0.0	-0.0	-0.0	-0.0	-1.372940158375059e-33	1.400676323190717e-33	0.0	2.6548203541091737e-32	-0.0	0.0	0.0	0.0	0.0	-2.0990729532489795e-31	0.0	0.0	0.0	-0.0	-0.0	0.0	0.0	-0.0	-0.0	0.0	-0.0	0.0	0.0	5.037047546858926e-34	-0.0	0.0
cg16258657	-0.0	-6.275029927894413e-32	0.0	-0.0	-0.0	-0.0	0.0	0.0	-0.0	0.0	0.0	0.0	0.0	-0.0	3.7407485458290534e-34	0.0	-0.0	0.0	0.0	-0.0	-0.0	-0.0	0.0	-0.0	-0.0	0.0	0.0	0.0	0.0	-0.0	1.5195260832411156e-31	-0.0	-0.0	-0.0	-0.0	-0.0	0.0	-0.0	-0.0	-0.0	-0.0	-2.0441553469139775e-32	3.50169080797679e-33	-0.0	-1.137780151761075e-32	0.0	0.0	-0.0	-0.0	-0.0	9.65329480244153e-31	-0.0	-0.0	0.0	-0.0	0.0	0.0	-0.0	0.0	-0.0	-0.0	-0.0	0.0	0.0	-2.370375316168906e-34	-0.0	-0.0
cg16258805	0.0	-3.137514963947206e-32	0.0	-0.0	-0.0	0.0	-0.0	-0.0	0.0	-0.00015810620314209522	-0.0	-0.0	-0.0	-0.0	-1.1317153242919707e-33	-0.0	0.0	-0.0	-0.0	0.0	-0.0	0.0	-0.0	-0.0	0.0	0.0	-0.0	0.0	-0.0	0.0	1.671872326299624e-30	-0.0	0.0	0.0	0.0	0.0	-0.0	-0.0	-0.0	-0.0	0.0	2.454130533095419e-32	3.641758440295863e-33	-0.0	-2.2755603035221496e-32	0.0	-0.0	-0.0	0.0	0.0	8.591554413298147e-31	0.0	0.0	-0.0	0.0	0.0	0.0	0.0	0.0	0.0	0.0	0.0	-0.0	-0.0	-2.962969145211132e-35	0.0	0.0
cg16258807	0.0	-2.6892985405261786e-32	-0.0	-0.0	-0.0	-0.0	-0.0	-0.0	0.0	0.0	0.0	-0.0	-0.0	-0.0	-5.25927023274976e-34	0.0	0.0	0.0	0.0	0.0	0.0	-0.0	-0.0	-0.0	0.0	0.0	0.0	0.0	0.0	0.0	-3.237789703116408e-31	0.0	-0.0	-0.0	-0.0	-0.0	0.0	-0.0	-0.0	-0.0	-0.0	1.1669991346188004e-32	-5.602705292762868e-34	-0.0	-5.309640708218351e-32	0.0	0.0	-0.0	0.0	0.0	1.7073273613926295e-30	-0.0	0.0	-0.0	0.0	0.0	0.0	-0.0	-0.0	-0.0	-0.0	-0.0	-0.0	-0.0	-1.481484572605566e-34	-0.0	-0.0
cg16258854	0.0	-8.207963253897602e-32	0.0	-0.0	0.0	0.0	-0.0	-0.0	0.0	0.0	0.0	-0.0	-0.0	-0.0	-3.296303174047386e-34	-0.0	-0.0	-0.0	-0.0	0.0	0.0	0.0	0.0	0.0	-0.0	-0.0	0.0	-0.0	0.0	0.0	6.4129818826166445e-31	0.0	0.0	0.0	0.0	0.0	0.0	0.0	-0.0	-0.0	-0.0	1.3738935890405976e-32	-3.921893704934007e-33	-0.0	3.792600505870249e-33	0.0	0.0	0.0	0.0	0.0	-1.2203912518889415e-32	-0.0	0.0	-0.0	0.0	0.0	0.0	0.0	0.0	0.0	0.0	0.0	0.0	-0.0	3.851859888774472e-34	0.0	0.0
cg16258888	-1.932659878838284e-06	-1.0084869526973163e-32	0.0	-0.0	0.0	0.0	0.0	0.0	0.0	-0.0	-0.0	-0.0	0.0	0.0	-1.652781226313084e-34	-0.0	-0.0	-0.0	-0.0	0.0	-0.0	-0.0	0.0	-0.0	-0.0	-0.0	-0.0	-0.0	0.0	0.0	1.674301340636263e-30	-0.0	-0.0	-0.0	-0.0	-0.0	-0.0	0.0	0.0	0.0	0.0	2.4407825037778836e-32	8.4040579391443e-34	0.0	-2.844450379402686e-33	-0.0	-0.0	0.0	-0.0	-0.0	9.763130015111526e-33	0.0	0.0	-0.0	-0.0	0.0	-0.0	-0.0	-0.0	-0.0	-0.0	-0.0	0.0	0.0	-4.7407506323378124e-34	-0.0	-0.0
cg16259154	0.0	-4.370110128355037e-32	0.0	-0.0	-0.0	0.0	-0.0	-0.0	-0.0	-0.0	0.0	-0.0	-0.0	-0.0	1.3972251375386245e-33	-0.0	-0.0	0.0	0.0	0.0	0.0	0.0	-0.0	0.0	-0.0	0.0	0.0	0.0	-0.0	0.0	6.443320559706689e-31	0.0	0.0	0.0	0.0	0.0	0.0	0.0	0.0	-0.0	0.0	2.2682115533154626e-32	2.801352646381435e-33	-0.0	4.740750632337812e-33	0.0	0.0	-0.0	0.0	0.0	7.6396492368247795e-31	-0.0	0.0	-0.0	0.0	0.0	-0.0	-0.0	0.0	-0.0	-0.0	0.0	-0.0	-0.0	0.0	0.0	-0.0
cg16259156	0.0	1.1205410585525738e-33	0.0	0.0	-0.0	0.0	-0.0	0.0	0.0	0.0	0.0	-0.0	-0.0	-0.0	8.833351764160684e-34	-0.0	0.0	0.0	0.0	0.0	0.0	0.0	-0.0	0.0	-0.0	0.0	0.0	0.0	-0.0	-0.0	1.912133526989009e-30	0.0	-0.0	0.0	0.0	0.0	0.0	0.0	-0.0	-0.0	0.0	4.2523007683005313e-33	8.404057939144301e-34	-0.0	-9.481501264675623e-34	-0.0	0.0	-0.0	0.0	0.0	-3.905252006044611e-31	-0.0	0.0	-0.0	-0.0	0.0	0.0	-0.0	-0.0	-0.0	0.0	-0.0	-0.0	-0.0	5.925938290422264e-35	0.0	-0.0
cg16259162	-0.0	-4.370110128355036e-32	0.0	0.0	0.0	0.0	-0.0	-0.0	-0.0	-0.0	0.0	0.0	0.0	0.0	-5.185196004119481e-35	0.0	-0.0	-0.0	0.0	-0.0	-0.0	-0.0	0.0	0.0	-0.0	0.0	-0.0	-0.0	0.0	0.0	2.3298375852664525e-31	-0.0	0.0	-0.0	-0.0	-0.0	-0.0	-0.0	-0.0	-0.0	-0.0	-1.2890382598076947e-32	4.4821642342102965e-33	0.0	-1.1377801517610748e-32	-0.0	0.0	0.0	-0.0	-0.0	3.1730172549112475e-32	0.0	-0.0	0.0	0.0	0.0	0.0	0.0	0.0	-0.0	0.0	0.0	0.0	0.0	0.0	-0.0	-0.0
cg16259171	0.0	2.241082117105148e-33	0.0	-0.0	-0.0	0.0	-0.0	-0.0	-0.0	-0.0	0.0	0.0	0.0	0.0	-3.51852585993822e-35	0.0	-0.0	-0.0	-0.0	0.0	0.0	-0.0	0.0	-0.0	0.0	-0.0	-0.0	-0.0	0.0	0.0	-1.0297772677219872e-30	-0.0	-0.0	-0.0	-0.0	-0.0	0.0	-0.0	-0.0	-0.0	0.0	-2.3645080505348246e-33	-5.0424347634865815e-33	0.0	1.8963002529351246e-33	-0.0	-0.0	0.0	-0.0	-0.0	-3.3438720301756993e-31	0.0	0.0	0.0	0.0	-0.0	0.0	0.0	-0.0	0.0	-0.0	0.0	0.0	0.0	-2.740746459320297e-34	-0.0	0.0
cg16259229	0.0	0.0	0.0	-0.0	-0.0	-0.0	-0.0	-0.0	-0.0	0.0	0.0	0.0	0.0	-0.0	6.296309433573657e-34	0.0	-0.0	0.0	0.0	0.0	0.0	0.0	-0.0	-0.0	-0.0	0.0	-0.0	-0.0	0.0	-0.0	4.934835450723031e-32	-0.0	0.0	0.0	0.0	0.0	0.0	0.0	-0.0	-0.0	-0.0	-3.4323503959376494e-34	-6.793280167474975e-33	-0.0	2.8444503794026873e-33	0.0	0.0	0.0	-0.0	-0.0	-3.9540676561201714e-31	0.0	-0.0	0.0	0.0	0.0	0.0	0.0	-0.0	0.0	0.0	-0.0	0.0	0.0	-2.2963010875386278e-34	0.0	-0.0
cg16259541	-0.0	-3.361623175657721e-33	0.0	-0.0	0.0	0.0	-0.0	-0.0	0.0	-0.0	-0.0	-0.0	-0.0	-0.0	1.1250023473223516e-34	-0.0	0.0	-0.0	0.0	-0.0	0.0	-0.0	0.0	-0.0	0.0	0.0	0.0	-0.0	-0.0	0.0	4.805416030731303e-31	0.0	0.0	-0.0	-0.0	-0.0	-0.0	-0.0	0.0	0.0	-0.0	-8.428327083358002e-33	-1.1205410585525736e-33	-0.0	4.5511206070443e-32	0.0	-0.0	-0.0	0.0	0.0	-1.266766119460721e-30	-0.0	-0.0	-0.0	0.0	0.0	-0.0	0.0	0.0	-0.0	0.0	0.0	0.0	-0.0	4.148156803295585e-34	-0.0	-0.0
cg16259591	0.0	3.473677281512979e-32	0.0	0.0	0.0	-0.0	-0.0	-0.0	0.0	0.0	0.0	-0.0	-0.0	-0.0	-1.3861140032440821e-33	-0.0	0.0	0.0	-0.0	0.0	-0.0	0.0	-0.0	-0.0	-0.0	0.0	-0.0	-0.0	-0.0	-0.0	8.885392048511964e-31	0.0	0.0	0.0	0.0	0.0	-0.0	-0.0	-0.0	0.0	-0.0	3.1920858682220124e-32	3.36162317565772e-33	0.0	2.1807452908753926e-32	-0.0	-0.0	0.0	0.0	0.0	1.3180225520400573e-30	0.0	-0.011867333744186664	-0.0	-0.0	-0.0	0.0	0.0	-0.0	0.0	0.0	0.0	-0.0	-0.0	1.481484572605566e-34	0.0	0.0
cg16259613	0.0	-7.843787409868015e-33	0.0	0.0	0.0	-0.0	-0.0	-0.0	-0.0	0.0	0.0	0.0	0.0	0.0	-4.092601131822875e-34	0.0	0.0	-0.0	-0.0	0.0	0.0	0.0	-0.0	-0.0	0.0	-0.0	-0.0	-0.0	0.0	-0.0	2.938651307093251e-31	-0.0	0.0	0.0	0.0	0.0	-0.0	-0.0	-0.0	-0.0	-0.0	-7.722788390859706e-34	8.404057939144301e-34	-0.0	-1.1377801517610748e-32	0.0	-0.0	-0.0	0.0	0.0	-7.175900561106974e-31	0.0	-0.0	-0.0	0.0	-0.0	0.0	0.0	0.0	0.0	0.0	0.0	-0.0	-0.0	5.925938290422266e-35	0.0	0.0
cg16259777	-0.0	1.008486952697316e-32	0.0	0.0	0.0	-0.0	-0.0	-0.0	-0.0	0.0	0.0	0.0	0.0	0.0	3.2592660597322453e-34	0.0	-0.0	-0.0	0.0	-0.0	0.0	-0.0	0.0	0.0	-0.0	0.0	-0.0	-0.0	0.0	0.0	-1.1250344732340711e-30	-0.0	-0.0	-0.0	-0.0	0.0	0.0	-0.0	-0.0	-0.0	-0.0	-1.2585284785104705e-33	1.400676323190717e-34	0.0	7.585201011740499e-33	-0.0	0.0	0.0	-0.0	-0.0	1.1911018618436078e-30	0.0	-0.0	0.0	0.0	-0.0	0.0	0.0	0.0	0.0	0.0	0.0	-0.0	0.0	7.407422863027832e-36	-0.0	0.0
cg16259795	-0.0	-4.370110128355037e-32	0.0	-0.0	-0.0	-0.0	0.0	0.0	-0.0	-0.0	0.0	-0.0	-0.0	0.0	4.148156803295585e-34	-0.0	-0.0	-0.0	0.0	-0.0	-0.0	-0.0	-0.0	-0.0	0.0	-0.0	0.0	0.0	-0.0	0.0	8.231766372470668e-31	0.0	-0.0	-0.0	-0.0	-0.0	0.0	0.0	0.0	0.0	-0.0	-4.538329967962001e-33	-2.801352646381433e-34	0.0	-3.4133404552832246e-32	-0.0	-0.0	-0.0	0.0	0.0	1.8403500078485243e-30	-0.0	0.019598701660212835	-0.0	-0.0010417797659143305	-0.0	-0.0	-0.0	0.0	-0.0	-0.0	-0.0	0.0	-0.0	1.4814845726055663e-34	-0.0	-0.0
cg16259904	-0.0	-5.49065118690761e-32	0.0	-0.0	-0.0	-0.0	0.0	-0.0	0.0	0.0	-0.0	-0.0	-0.0	-0.0	7.851868234809503e-34	-0.0	0.0	0.0	-0.0	0.0	0.0	-0.0	-0.0	0.0	0.0	-0.0	0.0	-0.0	-0.0	-0.0	1.5475845591258197e-31	0.0	0.0	0.0	0.0	0.0	0.0	0.0	0.0	0.0	-0.0	-3.723146748926811e-33	-1.1205410585525736e-33	-0.0	-8.533351138208059e-33	0.0	0.0	0.0	0.0	0.0	-1.72929440392663e-30	-0.0	-0.0	-0.0	0.0	0.0	-0.0	-0.0	0.0	-0.0	-0.0	0.0	-0.0	-0.0	0.0	-0.0	0.0
cg16260113	5.901938780724004e-06	-1.6808115878288603e-32	0.0	-0.0	0.0	0.0	-0.0	-0.0	-0.0	-0.0	0.0	0.0	0.0	-0.0	9.287056414521141e-34	0.0	0.0	-0.0	-0.0	0.0	-0.0	0.0	-0.0	-0.0	0.0	-0.0	0.0	0.0	-0.0	1.2418519119548008e-06	1.4014356629222574e-30	0.0	-0.0	0.0	0.0	0.0	0.0	-0.0	0.0	-0.0	-0.0	-9.534306655382356e-33	4.762299498848438e-33	-0.0	0.0	0.0	-0.0	-0.0	0.0	0.0	1.0617403891433796e-30	0.0	-0.0	-0.0	0.0	-0.0	0.0	0.0	-0.0	0.0	0.0	0.0	0.0	0.0	8.888907435633397e-35	0.0	0.0
cg16260126	0.0	5.378597081052354e-32	0.0	0.0	0.0	0.0	-0.0	-0.0	-0.0	-0.0	-0.0	0.0	0.0	0.0	-6.8148290339856035e-34	0.0	0.0	0.0	0.0	0.0	0.0	0.0	0.0	-0.0	0.0	-0.0	-0.0	0.0	0.0	0.0	-3.4846274841243632e-31	-0.0	0.0	0.0	0.0	0.0	-0.0	-0.0	-0.0	-0.0	-0.0	-1.1631854119566478e-32	-1.1205410585525736e-33	-0.0	-3.792600505870249e-33	0.0	0.0	0.0	-0.0	-0.0	8.469515288109255e-31	0.0	0.0	0.0	0.0	-0.0	0.0	0.0	-0.0	0.0	0.0	0.0	0.0	0.0	2.0740784016477924e-34	-0.0	0.0
cg16260298	-0.0	-4.4821642342102945e-33	0.0	-0.0	-0.0	-0.0	-0.0	-0.0	0.0	-0.0	-0.0	-0.0	-0.0	-0.0	1.0900485706874395e-33	0.0	0.0	0.0	-0.0	0.0	0.0	0.0	-0.0	-0.0	0.0	-0.0	-0.0	-0.0	0.0	-0.0	-2.235269240539563e-31	-0.0	0.0	0.0	0.0	0.0	-0.0	-0.0	-0.0	0.0	0.0	1.5846017661245476e-32	7.003381615953585e-34	-0.0	-2.228152797198772e-32	0.0	0.0	-0.0	-0.0	-0.0	-1.0641811716471569e-30	0.0	0.0	0.0	0.0	0.0	0.0	0.0	0.0	0.0	0.0	0.0	-0.0	0.0	-2.2222268589083493e-34	0.0	0.0
cg16260349	0.0	5.154488869341838e-32	-0.0	-0.0	-0.0	0.0	0.0	0.0	0.0	0.0	-0.0	-0.0	-0.0	-0.0	-2.6296351163748806e-34	-0.0	-0.0	0.0	0.0	-0.0	-0.0	0.0	-0.0	0.0	0.0	-0.0	0.0	0.0	-0.0	0.0	6.438808161531903e-31	0.0	0.0	0.0	-0.0	-0.0	0.0	0.0	0.0	-0.0	0.0	1.4759106702531887e-32	4.061961337253079e-33	-0.0	3.602970480576736e-32	0.0	-0.0	-0.0	0.0	0.0	5.7358388838780255e-31	-0.0	0.0	-0.0	0.0	0.0	-0.0	-0.0	0.0	-0.0	-0.0	-0.0	-0.0	-0.0	-3.703711431513914e-35	0.0	-0.0
cg16260437	0.0	-7.731733304012761e-32	0.0	-0.0	-0.0	0.0	-0.0	0.0	0.0	0.0	0.0	-0.0	-0.0	0.0	-1.1267963325469914e-33	0.0	-0.0	0.0	0.0	0.0	0.0	-0.0	-0.0	-0.0	-0.0	-0.0	-0.0	-0.0	0.0	-0.0	1.0315150210616383e-31	-0.0	-0.0	-0.0	0.0	0.0	-0.0	0.0	-0.0	-0.0	0.0	-1.0392394254366768e-32	1.9609468524670037e-33	-0.0	1.7066702276416115e-32	0.0	0.0	0.0	-0.0	-0.0	4.41781633183797e-31	0.0	0.0	-0.0	-0.0	-0.0	-0.0	0.0	0.0	0.0	0.0	-0.0	-0.0	0.0	-5.925938290422264e-35	0.0	0.0
cg16260449	-0.0	3.8098395990787485e-32	0.0	0.0	0.0	-0.0	0.0	0.0	-0.0	0.0	0.0	0.0	-0.0	0.0	3.0000062595262713e-34	-0.0	0.0	-0.0	0.0	-0.0	0.0	0.0	-0.0	0.0	0.0	0.0	0.0	0.0	-0.0	-0.0	-1.7761567283730734e-31	0.0	0.0	0.0	-0.0	0.0	0.0	-0.0	-0.0	-0.0	-0.0	2.0155524269478293e-32	4.902367131167509e-34	-0.0	-1.422225189701343e-32	0.0	-0.0	0.0	0.0	-0.0	3.7343972307801605e-31	-0.0	-0.0	0.0	-0.0	-0.0	-0.0	-0.0	-0.0	-0.0	-0.0	0.0	-0.0	-0.0	2.9629691452111322e-34	0.0	0.0
cg16260548	0.0	-3.809839599078749e-32	-0.0	0.0	0.0	0.0	-0.0	0.0	-0.0	0.0	0.0	0.0	0.0	-0.0	-2.546301609165816e-34	0.004559473421101071	0.0	-0.0	0.0	-0.0	-0.023400369869861947	0.0	0.0	0.0	0.0	0.0	0.0	-0.0	-0.0	0.0	3.5834202016106267e-31	0.0	0.0	0.0	0.0	0.0	0.0	-0.0	-0.0	0.0	-0.0	-1.937371112373694e-32	-7.003381615953585e-34	0.0	-3.79260050587025e-33	-0.0	-0.0	-0.0	-0.0	-0.0	-9.714314365035975e-31	0.0	0.0	0.0	0.0	-0.0	0.0	0.0	-0.0	0.0	0.0	-0.0	0.0	0.0	-5.333344461380039e-34	-0.0	-0.0
cg16260569	0.0	4.4821642342102945e-33	0.0	-0.0	-0.0	0.0	0.0	0.0	-0.0	-0.0	-0.0	-0.0	-0.0	0.0	1.6388923084449075e-33	-0.0	-0.0	-0.0	0.0	-0.0	-0.0	0.0	-0.0	-0.0	-0.0	0.0	-0.0	0.0	0.0	0.0	-4.392099559615299e-31	-0.0	-0.0	-0.0	-0.0	-0.0	-0.0	-0.0	0.0	0.0	0.0	-8.132763577041153e-33	-7.983855042187084e-33	0.0	-1.5170402023480997e-32	-0.0	-0.0	-0.0	0.0	0.0	3.2218329049868063e-31	0.0	-0.0	0.0	-0.0	0.0	-0.0	0.0	-0.0	-0.0	-0.0	-0.0	-0.0	-0.0	2.0740784016477924e-34	0.0	-0.0
cg16260696	-0.0	6.275029927894413e-32	0.0	0.0	0.0	0.0	0.0	0.0	-0.0	-0.0	0.0	0.0	0.0	0.0	5.370381575695174e-34	0.0	-0.0	0.0	-0.0	-0.0	0.0	-0.0	0.0	-0.0	-0.0	0.0	-0.0	0.0	0.0	0.0	-9.35482547139737e-31	-0.0	-0.0	-0.0	-0.0	0.0	0.0	-0.0	-0.0	-0.0	-0.0	0.0	1.1205410585525733e-33	0.0	1.1377801517610748e-32	-0.0	0.0	0.0	-0.0	-0.0	5.784654533953581e-31	0.0	0.0	0.0	0.0	-0.0	0.0	0.0	0.0	-0.0	0.0	0.0	0.0	0.0	8.148165149330611e-35	-0.0	-0.0
cg16260700	0.0	-7.843787409868015e-33	-0.0	-0.0	-0.0	0.0	0.0	0.0	0.0	-0.0	-0.0	-0.0	-0.0	-0.0	-1.0537059022657091e-33	-0.0	0.0	0.0	0.0	-0.0	0.0	0.0	-0.0	0.0	0.0	-0.0	0.0	0.0	-0.0	0.0	-1.2297869166075655e-30	0.0	-0.0	0.0	0.0	-0.0	0.0	0.0	0.0	0.0	0.0	-4.1569577017467074e-33	-5.602705292762866e-34	-0.0	9.481501264675625e-33	0.0	-0.0	-0.0	0.0	0.0	5.369721508311341e-32	-0.0	0.0	-0.0	-0.0	-0.0	-0.0	-0.0	-0.0	-0.0	-0.0	-0.0	-0.0	-0.0	2.666672230690019e-34	-0.0	-0.0
cg16260889	0.0	2.241082117105148e-33	-0.0	-0.0	-0.0	-0.0	-0.0	-0.0	0.0	0.0	-0.0	-0.0	-0.0	-0.0	-8.277795049433597e-34	-0.0	-0.0	0.0	-0.0	0.0	-0.0	0.0	-0.0	-0.0	0.0	-0.0	0.0	-0.0	-0.0	-0.0	-9.483620836322371e-31	0.0	0.0	0.0	0.0	-0.0	-0.0	0.0	0.0	0.0	-0.0	-6.960043858429117e-33	1.1485545850163879e-32	-0.0	-2.1807452908753929e-32	0.0	0.0	-0.0	0.0	0.0	1.586508627455624e-31	-0.0	0.0	-0.0	0.0	0.0	-0.0	-0.0	0.0	0.0	-0.0	-0.0	-0.0	-0.0	7.407422863027832e-36	-0.0	-0.0
cg16260977	-0.0	-7.955841515723271e-32	0.0	0.0	0.0	-0.0	-0.0	-0.0	-0.0	0.0	0.0	0.0	0.0	-0.0	9.722242507724024e-34	0.0	0.0	-0.0	0.0	-0.0	-0.0	0.0	0.0	0.00044489497998484646	-0.0	0.0	0.0	0.0	-0.0	0.0	2.6131777872542696e-30	0.04074694011016596	0.0	0.0	0.0	0.0	-0.0	-0.0	-0.0	-0.0	-0.0	-1.6589693580365298e-32	-7.703719777548948e-33	-0.0	-1.8963002529351246e-33	-0.0	0.0	-0.0	-0.0	-0.0	-4.539855457026862e-31	-0.0	-0.0	0.0	0.0	-0.0	-0.0	0.0	-0.0	0.0	0.0	-0.0	-0.0	0.0	4.444453717816699e-35	0.0	0.0
cg16261097	-0.0	3.36162317565772e-33	0.0	0.0	0.0	0.0	-0.0	-0.0	0.0	-0.0	0.0	0.0	0.0	-0.0	8.907425992790962e-34	0.0	0.0	-0.0	0.0	0.0	0.0	0.0	0.0	-0.0	-0.0	0.0	-0.0	0.0	0.0	0.0	6.921250732346748e-31	0.0	0.0	-0.0	-0.0	-0.0	-0.0	-0.0	-0.0	-0.0	-0.0	1.76193986991466e-32	2.5212173817432907e-33	0.0	-3.792600505870249e-33	-0.0	0.0	-0.0	-0.0	-0.0	1.098352126700047e-31	0.0	0.0	0.0	-0.0	0.0	0.0	0.0	-0.0	-0.0	0.0	0.0	-0.0	0.0	-8.888907435633394e-35	-0.0	-0.0
cg16261114	0.0	-3.1375149639472054e-32	0.0	0.0	0.0	0.0	-0.0	-0.0	-0.0	0.0	0.0	0.0	0.0	0.0	5.296307347064897e-34	0.0	-0.0	-0.0	0.0	-0.0	-0.0	0.0	0.0	-0.0	-0.0	0.0	-0.0	-0.0	0.0	0.0	1.0661068734526012e-30	-0.0	-0.0	-0.0	-0.0	-0.0	-0.0	-0.0	-0.0	-0.0	-0.0	5.415486180257176e-33	-2.801352646381435e-34	0.0	-1.137780151761075e-32	-0.0	-0.0	0.0	-0.0	-0.0	-1.2545622069418319e-30	0.0	-0.0	0.0	0.0	0.0	0.0	0.0	0.0	0.0	0.0	-0.0	0.0	0.0	3.703711431513915e-35	-0.0	0.0
cg16261310	0.0	6.723246351315441e-33	-0.0	-0.0	-0.0	-0.0	0.0	0.0	-0.0	-0.0	0.0	0.0	0.0	0.0	-1.3060212435375943e-33	0.0	-0.0	-0.0	0.0	0.0	0.0	0.0	0.0	-0.0	0.0	-0.0	0.0	0.0	-0.0	0.0	1.0441785384925789e-30	-0.0	0.0	0.0	-0.0	0.0	0.0	-0.0	-0.0	-0.0	0.0	-2.7697160833885736e-32	-3.081487911019578e-33	-0.0	-4.1718605564572745e-32	0.0	0.0	-0.004116578744045357	0.0	0.0	5.503964546019124e-31	0.0	0.04840501022243075	0.0	-0.0	0.0	-0.0	-0.0	-0.0	0.0	-0.0	-0.0	-0.0	0.0	2.370375316168905e-34	0.0	-0.0
cg16261321	-0.0	6.611192245460184e-32	0.0	0.0	0.0	-0.0	-0.0	-0.0	-0.0	0.0	0.0	0.0	0.0	0.0	4.500009389289408e-34	0.0	-0.0	-0.0	0.0	-0.0	0.0	-0.0	0.0	0.0	-0.0	0.0	-0.0	-0.0	0.0	-0.0	8.84430042257987e-31	-0.0	0.0	-0.0	-0.0	-0.0	0.0	-0.0	-0.0	-0.0	-0.0	2.532311847669553e-32	-6.303043454358225e-33	0.0	-7.016310935859961e-32	-0.0	0.0	0.0	-0.0	-0.0	-1.9794746105638637e-30	0.0	-0.0	0.0	0.0	-0.0	0.0	0.0	0.0	0.0	0.0	-0.0	0.0	0.0	-2.0740784016477924e-34	-0.0	0.0
cg16261387	0.0	-2.913406752236692e-32	-0.0	-0.0	-0.0	-0.0	0.0	0.0	-0.0	0.0	0.0	0.0	0.0	-0.0	-3.0277840952626247e-34	0.0	-0.0	-0.0	-0.0	-0.0	0.0	-0.0	0.0	0.0	-0.0	-0.0	0.0	-0.0	0.0	0.0	3.7991992419900054e-31	0.0	0.0	-0.0	-0.0	-0.0	0.0	-0.0	-0.0	-0.0	-0.0	1.9678808936709186e-32	0.0	0.0	2.4651903288156613e-32	-0.0	0.0	0.0	-0.0	-0.0	7.68846488690033e-31	0.0	0.0	0.0	0.0	-0.0	0.0	0.0	-0.0	0.0	0.0	-0.0	-0.0	0.0	-1.7777814871266787e-34	-0.0	-0.0
cg16261489	0.0	-7.843787409868015e-32	-0.0	0.0	-0.0	0.0	0.0	0.0	0.0	0.0	0.0	0.0	-0.0	-0.0	-1.4500030254376978e-33	-0.0	0.0	0.0	0.0	0.0	-0.0	0.0	-0.0	0.0	0.0	0.0	0.0	-0.0	-0.0	-0.0	-2.978758846189352e-30	0.0	0.0	0.0	0.0	-0.0	0.0	0.0	0.0	0.0	0.0	-2.013645565616753e-32	-2.2410821171051472e-33	-0.0	-3.792600505870247e-33	0.0	-0.0	0.0	0.0	0.0	1.3424303770778362e-31	-0.0	-0.0	-0.0	-0.0	-0.0	-0.0	0.0	-0.0	0.0	0.0	0.0	-0.0	-0.0	4.4444537178166984e-35	0.0	0.0
cg16261498	0.0	-4.482164234210293e-33	0.0	0.0	0.0	0.0	-0.0	-0.0	-0.0	0.0	0.0	0.0	0.0	0.0	4.314823817713709e-34	0.0	-0.0	-0.0	0.0	-0.0	-0.0	0.0	0.0	0.0	-0.0	0.0	-0.0	-0.0	0.0	-0.0	1.401723688337669e-33	-0.0	0.0	-0.0	-0.0	0.0	0.0	-0.0	-0.0	-0.0	-0.0	1.525489064861177e-32	0.0	0.0	-1.896300252935124e-33	-0.0	0.0	0.0	-0.0	-0.0	4.75952588236687e-31	0.0	-0.0	0.0	0.0	-0.0	0.0	0.0	0.0	0.0	0.0	0.0	0.0	0.0	1.333336115345009e-34	-0.0	0.0
cg16261619	0.0	-8.964328468420589e-33	-0.0	-0.0	0.0	0.0	-0.0	-0.0	0.0	0.0	-0.0	-0.0	-0.0	-0.0	2.546301609165816e-34	-0.0	0.0	0.0	-0.0	0.0	-0.0	0.0	-0.0	-0.00010200176273631575	-0.0	0.0	-0.0	-0.0	0.0	-0.0	-7.877303094570489e-31	-0.04029361929866515	0.0	0.0	0.0	0.0	0.0	0.0	0.0	0.0	-0.0	3.0600357210449666e-32	1.400676323190717e-34	0.0	7.585201011740499e-33	-0.0	0.0	0.0	0.0	0.0	9.763130015111537e-32	0.0	-0.0	-0.0	0.0	0.0	0.0	0.0	0.0	0.0	0.0	0.0	0.0	-0.0	-5.925938290422266e-35	0.0	-0.0
cg16261623	-0.0	-5.602705292762867e-32	-0.0	0.0	-0.0	-0.0	0.0	0.0	-0.0	0.0	0.0	0.0	0.0	-0.0	1.1849561761199832e-33	-0.0	-0.0	0.0	0.0	-0.0	0.0	-0.0	0.0	0.0	-0.0	0.0	0.0	0.0	-0.0	-0.0	1.5737708698103476e-30	-0.0	-0.0	-0.0	0.0	0.0	0.0	0.0	-0.0	-0.0	-0.0	3.0891153563438846e-33	-4.6222318665293674e-33	-0.0	1.1377801517610745e-32	0.0	0.0	-0.0	0.0	-0.0	3.3743818114729245e-31	-0.0	0.0	0.0	0.0	0.0	-0.0	-0.0	0.0	-0.0	-0.0	-0.0	-0.0	-0.0	-7.407422863027828e-36	0.0	-0.0
cg16261624	-0.0	4.033947810789264e-32	0.0	0.0	-0.0	-0.0	0.0	-0.0	-0.0	0.0	-0.0	-0.0	-0.0	-0.0	1.3078730992533517e-33	-0.0	-0.0	0.0	-0.0	-0.0	0.0	-0.0	0.0	0.0	0.0	0.0	0.0	0.0	-0.0	-0.0	-1.6650749264959038e-31	0.0	0.0	-0.0	0.0	0.0	0.0	-0.0	-0.0	-0.0	-0.0	5.2248000471495294e-33	-5.0424347634865794e-33	-0.0	1.8963002529351246e-32	0.0	0.0	0.0	-0.0	-0.0	-2.9484652645636822e-30	-0.0	-0.0	-0.0	-0.0	-0.0	0.0	-0.0	0.0	-0.0	0.0	0.0	-0.0	-0.0	-1.777781487126679e-34	-0.0	-0.0
cg16261740	0.0	-3.697785493223494e-32	-0.0	0.0	0.0	-0.0	0.0	0.0	0.0	0.0	-0.0	0.0	0.0	-0.0	-3.150469536431524e-34	0.0	-0.0	0.0	-0.0	0.0	-0.0	0.0	0.0	0.0	-0.0	-0.0	-0.0	-0.0	0.0	-0.0	1.6286877156822072e-31	-0.0	-0.0	-0.0	-0.0	0.0	-0.0	0.0	0.0	-0.0	0.0	1.5483714008340947e-32	7.003381615953583e-33	0.0	3.792600505870248e-33	0.0	0.0	0.0	-0.0	-0.0	4.686302407253535e-31	0.0	-0.0	0.0	-0.0	0.0	0.0	0.0	0.0	0.0	-0.0	0.0	0.0	0.0	5.925938290422262e-35	-0.0	0.0
cg16261816	-2.0475437409754683e-06	4.874353604703692e-32	-0.0	0.0	-0.0	-0.0	0.0	-0.0	0.0	-0.0	-0.0	-0.0	-0.0	-0.0	-5.185196004119481e-35	0.0	-0.0	0.0	-0.0	-0.0	-0.0	-0.0	-0.0	-0.0	0.0	-0.0	0.0	-0.0	-0.0	0.0	-1.451600089439821e-31	-0.0	-0.0	-0.0	-0.0	-0.0	-0.0	0.0	-0.0	-0.0	0.0	-2.1499861507887218e-32	1.4006763231907177e-34	0.0	-1.5170402023480992e-32	-0.0	0.0	-0.0	0.0	0.0	-2.2040266009114287e-30	-0.0	0.0	-0.0	0.0	0.0	0.0	-0.0	0.0	-0.0	-0.0	-0.0	0.0	0.0	-1.9259299443872363e-34	-0.0	-0.0
cg16261989	-0.0	-1.1205410585525734e-33	-0.0	0.0	0.0	-0.0	0.0	0.0	-0.0	5.8438233163294965e-05	0.0	0.0	0.0	0.0	-1.2296321952626202e-33	0.0	-0.0	0.0	-0.0	-0.0	0.0	0.0	0.0	0.0	-0.0	-0.0	-0.0	0.0	0.0	-0.0	4.127500211323613e-31	0.0	-0.0	-0.0	-0.0	-0.0	-0.0	-0.0	-0.0	0.0	-0.0	-9.991953374840711e-33	-7.003381615953585e-34	-0.0	7.585201011740499e-33	0.0	0.0	-0.0	-0.0	-0.0	5.662615408764687e-31	0.0	0.012382697733598392	0.0	0.0	0.0	0.0	0.0	-0.0	-0.0	-0.0	-0.0	0.0	0.0	-3.0370433738414103e-34	-0.0	-0.0
cg16262201	-0.0	-1.3446492702630882e-32	-0.0	0.0	0.0	0.0	0.0	0.0	0.0	-0.0	-0.0	-0.0	-0.0	-0.0	-3.981489788877457e-34	-0.0	-0.0	-0.0	-0.0	0.0	-0.0	-0.0	-0.0	-0.0	0.0	-0.0	0.0	-0.0	-0.0	0.0	1.1076113358134482e-30	-0.0	-0.0	0.0	0.0	0.0	-0.0	0.0	0.0	-0.0	-0.0	-1.8820721337724772e-32	-3.92189370493401e-33	-0.0	1.1377801517610748e-32	0.0	-0.0	0.0	0.0	0.0	1.7085477526445188e-32	-0.0	0.0	-0.0	-0.0	-0.0	-0.0	-0.0	0.0	-0.0	0.0	0.0	0.0	-0.0	-2.666672230690019e-34	0.0	-0.0
cg16262392	-0.0	5.49065118690761e-32	0.0	-0.0	-0.0	-0.0	0.0	-0.0	0.0	0.0	-0.0	-0.0	-0.0	-0.0	-3.5555629742533596e-34	-0.0	0.0	0.0	0.0	-0.0	0.0	0.0	-0.0	-0.0	0.0	-0.0	0.0	0.0	-0.0	-0.0	6.424214873817705e-31	0.0	-0.0	0.0	-0.0	-0.0	0.0	0.0	0.0	0.0	-0.0	-1.456842056942424e-32	-6.863313983634511e-33	-0.0	1.1377801517610748e-32	0.0	0.0	0.0	0.0	0.0	-1.5621008024178455e-31	-0.0	-0.0	-0.0	-0.0	-0.0	-0.0	-0.0	-0.0	-0.0	-0.0	0.0	-0.0	-0.0	3.703711431513914e-36	-0.0	-0.0
cg16262614	0.0	-6.723246351315441e-33	0.0	0.0	-0.0	-0.0	0.0	0.0	-0.0	0.0	-0.0	0.0	0.0	0.0	3.986119428166851e-34	-0.0	-0.0	0.0	-0.0	-0.0	-0.0	-0.0	-0.0	-0.0	-0.0	0.0	-0.0	0.0	0.0	-0.0	-3.2369256268701723e-31	-0.0	0.0	0.0	0.0	0.0	0.0	-0.0	-0.0	-0.0	0.0	2.6314686368855313e-32	-1.4006763231907168e-33	0.0	3.79260050587025e-33	-0.0	0.0	0.0	-0.0	-0.0	1.6987846226294064e-30	0.0	-0.0	-0.0	-0.0	0.0	-0.0	-0.0	0.0	-0.0	-0.0	0.0	0.0	-0.0	2.3703753161689067e-34	0.0	-0.0
cg16262679	0.0	1.848892746611746e-32	0.0	0.0	0.0	0.0	-0.0	-0.0	0.0	0.00024207956742562062	0.0	0.0	0.0	-0.0	-3.967600871009281e-34	0.0	-0.0	0.0	-0.0	-0.0	-0.0	0.0	0.0	0.0	-0.0	-0.0	0.0	-0.0	0.0	-0.0	5.8039041374923846e-31	0.0	0.0	0.0	0.0	0.0	0.0	0.0	-0.0	-0.0	0.0	-2.4560373944264954e-32	-1.960946852467004e-33	0.0	3.7926005058702493e-32	0.0	0.0	-0.0	0.0	0.0	-5.662615408764691e-31	-0.0	-0.0	0.0	0.0	-0.0	0.0	0.0	-0.0	0.0	0.0	0.0	0.0	0.0	1.2592618867147312e-34	-0.0	-0.0
cg16262884	0.0	1.7368386407564892e-32	0.0	0.0	0.0	-0.0	-0.0	-0.0	0.0	-0.0	-0.0	-0.0	-0.0	-0.0	8.935203828527321e-34	-0.0	0.0	-0.0	0.0	-0.0	0.0	0.0	0.0	0.0	0.0	0.0	0.0	-0.0	-0.0	0.0	-2.055733398266176e-31	0.0	0.0	0.0	0.0	-0.0	0.0	0.0	0.0	0.0	0.0	6.244970859275446e-33	4.307079693811453e-33	-0.0	2.6548203541091753e-32	0.0	-0.0	0.0	0.0	0.0	1.1032336917076032e-30	-0.0	0.0	0.0	-0.0	0.0	0.0	-0.0	0.0	-0.0	-0.0	-0.0	-0.0	-0.0	8.888907435633397e-35	-0.0	0.0
cg16262975	0.0	-7.171462774736471e-32	-0.0	-0.0	-0.0	-0.0	0.0	0.0	0.0	2.8486896810842366e-05	0.0	-0.0	-0.0	-0.0	5.185196004119482e-34	-0.0	0.0	0.0	0.0	0.0	0.0	0.0	-0.0	-0.0	0.0	0.0	-0.0	-0.0	-0.0	-0.0	1.1944605994073021e-30	0.0	-0.0	0.0	0.0	0.0	0.0	0.0	-0.0	-0.0	-0.0	-2.0975474641841184e-34	-5.672739108922402e-33	-0.0	-2.939265392049444e-32	0.0	0.0	0.0	-0.0	-0.0	3.1974250799490288e-31	-0.0	-0.0	0.0	0.0	-0.0	-0.0	0.0	-0.0	0.0	-0.0	-0.0	-0.0	-0.0	-4.888899089598368e-34	0.0	0.0
cg16263148	-3.271066897038364e-06	8.964328468420586e-33	0.0	0.0	0.0	-0.0	0.0	0.0	-0.0	-0.0	0.0	0.0	0.0	0.0	-1.7537073628218393e-33	0.0	-0.0	-0.0	-0.0	0.0	0.0	-0.0	0.0	0.0	0.0	0.0	-0.0	-0.0	0.0	-0.0	-1.207968991390118e-30	0.0	-0.0	0.0	0.0	0.0	0.0	-0.0	-0.0	0.0	-0.0	-1.50260672888826e-32	7.563652145229873e-33	-0.0	3.0340804046961994e-32	0.0	0.0	0.0	-0.0	-0.0	8.786817013600382e-31	0.0	-0.0	0.0	-0.0	-0.0	-0.0	0.0	0.0	0.0	0.0	-0.0	-0.0	0.0	1.0370392008238962e-34	-0.0	0.0
cg16263152	0.0	-3.025460858091948e-32	-0.0	-0.0	-0.0	0.0	0.0	0.0	-0.0	-0.0	-0.0	-0.0	-0.0	-0.0	2.3148196446961964e-34	-0.0	-0.0	0.0	-0.0	0.0	0.0	0.0	-0.0	-0.0	0.0	-0.0	0.0	0.0	-0.0	0.0	3.483475382462716e-31	0.0	0.0	0.0	-0.0	-0.0	0.0	0.0	0.0	0.0	0.0	-7.246073058090589e-33	3.921893704934009e-33	0.0	-5.878530784098888e-32	-0.0	-0.0	-0.0	0.0	0.0	-1.3448711595816141e-30	-0.0	0.0	-0.0	-0.0	-0.0	-0.0	-0.0	-0.0	-0.0	0.0	-0.0	-0.0	-0.0	5.629641375901152e-34	0.0	0.0
cg16263158	0.0	-4.930380657631325e-32	0.0	-0.0	-0.0	-0.0	-0.0	-0.0	0.0	-0.0	-0.0	-0.0	-0.0	-0.0	-2.5925980020597415e-35	0.0	-0.0	0.0	-0.0	0.0	0.0	-0.0	-0.0	-0.0	-0.0	-0.0	-0.0	-0.0	0.0	-0.0	-1.3526057541627682e-30	-0.0	0.0	0.0	-0.0	0.0	-0.0	-0.0	-0.0	-0.0	-0.0	-3.737448208909883e-33	-3.781826072614936e-33	-0.0	-1.7066702276416115e-32	0.0	0.0	0.0	0.0	0.0	4.954788482669101e-31	-0.0	-0.0	0.0	0.0	0.006719729782704543	0.0	-0.0	0.0	0.0	-0.0	0.0	0.0	-0.0	1.0370392008238962e-34	0.0	0.0
cg16263367	-0.0	6.723246351315445e-33	-0.0	-0.0	-0.0	-0.00010269779298931977	0.0	0.0	0.0	0.000147138138116312	0.0	-0.0	-0.0	0.0	4.5926021750772555e-34	0.0	-0.0	0.0	-0.0	0.0	0.0	-0.0	-0.0	-0.0	-0.0	-0.0	0.0	-0.0	-0.0	-0.0	2.4349668618917785e-31	-0.0	0.0	0.0	0.0	0.0	-0.0	0.0	0.0	0.0	-0.0	-3.742215362237575e-34	-2.1710483009456125e-33	-0.0	9.481501264675625e-34	0.0	0.0	-0.0	-0.0	-0.0	-7.517610111635879e-31	0.0	-0.0	0.0	-0.0	-0.0	-0.0	0.0	-0.0	-0.0	-0.0	-0.0	0.0	0.0	-3.259266059732246e-34	0.0	0.0
cg16263418	-0.0	-4.033947810789265e-32	0.0	-0.0	-0.0	-0.0	-0.0	-0.0	0.0	0.0	0.0	-0.0	-0.0	-0.0	-8.231498656539677e-34	-0.0	0.0	0.0	-0.0	0.0	0.0	-0.0	0.0	-0.0	0.0	0.0	0.0	0.0	0.0	-0.0	6.091161485129803e-31	0.0	-0.0	-0.0	-0.0	-0.0	0.0	0.0	-0.0	0.0	-0.0	1.6951997233269835e-32	2.3811497494242188e-33	-0.0	1.8963002529351246e-32	0.0	0.0	0.0	0.0	0.0	-9.909576965338206e-31	0.0	0.0	0.0	-0.0	-0.0	-0.0	0.0	0.0	0.0	0.0	0.0	0.0	0.0	1.7777814871266793e-34	-0.0	0.0
cg16263499	0.0	-1.7928656936841178e-32	-0.0	-0.0	-0.0	0.0	0.0	-0.0	0.0	-0.0	-0.0	-0.0	-0.0	-0.0	-3.7037114315139153e-35	-0.0	-0.0	0.0	-0.0	0.0	-0.0	0.0	-0.0	-0.0	0.0	-0.0	0.0	0.0	-0.0	-0.0	6.9472690282056245e-31	0.0	-0.0	0.0	-0.0	-0.0	-0.0	0.0	0.0	0.0	0.0	1.9068613310764708e-33	-8.12392267450616e-33	-0.0	1.1377801517610744e-32	0.0	-0.0	0.0	0.0	0.0	1.0129247390678219e-30	-0.0	0.0	-0.0	-0.0	-0.0	-0.0	-0.0	-0.0	0.0	-0.0	0.0	0.0	-0.0	-5.925938290422264e-35	0.0	0.0
cg16263518	0.0	2.12902801124989e-32	-0.0	-0.0	-0.0	0.0	0.0	0.0	-0.0	-0.0	-0.0	-0.0	-0.0	-0.0	-2.962969145211133e-34	-0.0	0.0	0.0	0.0	0.0	-0.0	0.0	-0.0	-0.0	0.0	-0.0	0.0	-0.0	-0.0	0.0	5.084224632849973e-31	0.0	-0.0	0.0	0.0	0.0	-0.0	0.0	0.0	0.0	-0.0	-1.6017635181042355e-33	-1.8208792201479322e-33	-0.0	-1.896300252935124e-33	0.0	-0.0	0.0	0.0	0.0	1.7085477526445183e-32	-0.0	0.0	-0.0	-0.0	0.0	-0.0	-0.0	0.0	0.0	-0.0	0.0	-0.0	-0.0	-1.9259299443872356e-34	0.0	-0.0
cg16263548	0.0	4.5942183400655515e-32	-0.0	-0.0	0.0	0.0	0.0	-0.0	0.0	-0.0	0.0	0.0	0.0	0.0	-2.313430752909379e-33	0.0	0.0	-0.0	-0.0	0.0	0.0	-0.0	0.0	0.0	0.0	-0.0	-0.0	0.0	-0.0	0.0	7.589853729989462e-31	-0.0	0.0	0.0	-0.0	-0.0	0.0	0.0	-0.0	-0.0	0.0	3.1701569629146346e-33	-3.22155554333865e-33	0.0	-5.688900758805372e-33	-0.0	0.0	-0.0	0.0	0.0	-8.518330938184814e-31	-0.0	-0.0	0.0	0.0	0.0	0.0	0.0	-0.0	0.0	-0.0	-0.0	0.0	0.0	2.370375316168906e-34	-0.0	0.0
cg16263606	-0.0	4.0339478107892635e-32	-0.0	0.0	-0.0	-0.0	-0.0	-0.0	0.0	-0.0	-0.0	-0.0	-0.0	-0.0	-4.240749589083433e-34	-0.0	0.0	0.0	0.0	-0.0	-0.0	0.0	-0.0	-0.0	0.0	-0.0	0.0	-0.0	-0.0	-0.0	3.641217301636606e-31	0.0	0.0	0.0	-0.0	-0.0	-0.0	0.0	0.0	0.0	0.0	-1.1708128572809533e-32	1.540743955509789e-33	-0.0	-7.585201011740499e-33	0.0	-0.0	0.0	0.0	0.0	4.4422241568757485e-31	-0.0	0.0	-0.0	-0.0	0.0	-0.0	-0.0	0.0	-0.0	-0.0	0.0	0.0	-0.0	-2.2222268589083492e-35	0.0	-0.0
cg16263608	0.0	-2.2410821171051476e-33	-0.0	-0.0	-0.0	-0.0	0.0	0.0	0.0	-0.0	-0.0	-0.0	-0.0	-0.0	-2.3703753161689062e-34	-0.0	0.0	0.0	0.0	0.0	-0.0	0.0	-0.0	0.0	0.0	-0.0	0.0	0.0	-0.0	-0.0	3.9383155176339302e-31	0.0	-0.0	0.0	0.0	-0.0	0.0	0.0	0.0	0.0	0.0	-8.352052630114943e-33	4.342096601891223e-33	-0.0	-1.327410177054587e-32	0.0	0.0	-0.0	0.0	0.0	-3.6123581055912666e-31	-0.0	-0.0	-0.0	0.0	-0.0	-0.0	-0.0	-0.0	-0.0	-0.0	0.0	0.0	-0.0	-3.703711431513915e-35	0.0	-0.0
cg16263722	0.0	-2.241082117105148e-32	0.0	-0.0	-0.0	-0.0	0.0	0.0	0.0	0.0	0.0	-0.0	-0.0	-0.0	-2.072226545932036e-33	-0.0	0.0	0.0	-0.0	0.0	-0.0	-0.0	-0.0	0.0	0.0	-0.0	-0.0	-0.0	-0.0	0.0	-7.948541380649016e-31	-0.0	0.0	0.0	0.0	-0.0	-0.0	0.0	0.0	0.0	-0.0	1.3824744650304415e-32	-3.641758440295864e-33	-0.0	-9.481501264675627e-34	-0.0	-0.0	-0.0	0.0	0.0	-3.612358105591267e-31	-0.0	-0.0	-0.0	0.0	-0.0	-0.0	0.0	-0.0	0.0	0.0	-0.0	-0.0	-0.0	6.666680576725049e-35	-0.0	0.0
cg16263822	0.0	-8.964328468420592e-33	-0.0	0.0	0.0	-0.0	-0.0	-0.0	-0.0	0.0	0.0	0.0	0.0	0.0	-4.79630630381052e-34	-0.0	-0.0	-0.0	0.0	0.0	-0.0	0.0	0.0	0.0	0.0	-0.0	-0.0	0.0	0.0	0.0	7.445745013811732e-31	-0.0	-0.0	0.0	0.0	-0.0	-0.0	-0.0	-0.0	0.0	-0.0	5.186662820527999e-33	4.902367131167511e-34	-0.0	1.5170402023480992e-32	0.0	-0.0	-0.0	0.0	0.0	5.918897571661369e-31	-0.0	0.0	0.0	0.0	-0.0	0.0	-0.0	-0.0	0.0	-0.0	0.0	-0.0	-0.0	1.4814845726055666e-34	0.0	0.0
cg16264022	-4.197531896171727e-06	-8.964328468420589e-33	0.0	0.0	0.0	-0.0	-0.0	-0.0	0.0	0.0	0.0	-0.0	0.0	-0.0	-9.738446245236903e-34	-0.00094356721698913	0.0	-0.0	0.0	-0.0	0.0	0.0	0.0	0.0	-0.0	0.0	0.0	-0.0	0.0	-0.0	1.0649259692494129e-31	-0.0	0.0	-0.0	0.0	-0.0	-0.0	-0.0	0.0	0.0	0.0	2.0136455656167529e-32	-5.8828405574010095e-33	-0.0	-1.5170402023480997e-32	0.0	-0.0	0.0	0.0	0.0	6.1507719095202655e-31	-0.0	0.0	-0.0	-0.0	0.0	-0.0	-0.0	0.0	-0.0	-0.0	0.0	-0.0	-0.0	-2.666672230690018e-34	-0.0	-0.0
cg16264458	-0.0	-2.2410821171051466e-33	0.0	0.0	-0.0	-0.0	0.0	0.0	-0.0	-0.0	-0.0	-0.0	-0.0	-0.0	4.435194439237913e-34	-0.0	-0.0	0.0	-0.0	-0.0	-0.0	-0.0	0.0	0.0	0.0	-0.0	0.0	-0.0	-0.0	-0.0	1.580904299265381e-30	-0.0	-0.0	0.0	0.0	0.0	-0.0	0.0	0.0	0.0	0.0	2.751600900743347e-32	-2.801352646381435e-34	0.0	-2.0859302782286372e-32	0.0	-0.0	0.0	-0.0	-0.0	1.3924664184052825e-30	-0.0	-0.0	0.0	-0.0	0.0	-0.0	-0.0	0.0	0.0	-0.0	0.0	0.0	-0.0	5.111121775489204e-34	0.0	-0.0
cg16264476	0.0	8.964328468420589e-33	0.0	-0.0	0.0	0.0	0.0	0.0	-0.0	-0.0	0.0	0.0	0.0	-0.0	2.351856759011336e-34	0.0	-0.0	0.0	-0.0	-0.0	-0.0	0.0	-0.0	-0.0	0.0	0.0	-0.0	-0.0	0.0	0.0	7.2620808072507745e-31	-0.0	-0.0	0.0	-0.0	0.0	0.0	-0.0	-0.0	-0.0	0.0	2.1738219174271775e-32	6.58317871899637e-33	-0.0	-5.688900758805374e-33	-0.0	0.0	0.0	-0.0	-0.0	-4.3934085068001896e-32	0.0	-0.0	0.0	0.0	0.0	0.0	0.0	0.0	0.0	0.0	0.0	0.0	0.0	4.4444537178166984e-35	-0.0	-0.0
cg16264495	1.143791524686688e-06	2.1290280112498898e-32	-0.0	0.0	0.0	-0.0	0.0	0.0	-0.0	0.0	-0.0	0.0	0.0	0.0	-8.962981664263675e-34	0.0	-0.0	0.0	0.0	-0.0	-0.00501876100613168	-0.0	-0.0	-0.0	0.0	0.0	-0.0	0.0	-0.0	0.0	-6.89652855085723e-31	0.0	0.0	0.0	0.0	0.0	-0.0	0.0	-0.0	-0.0	0.0	-3.1653898095869434e-32	2.1010144847860753e-33	-0.0	7.5852010117405e-33	-0.0	0.0	0.0	0.0	0.0	6.0043249592935915e-31	0.0	-0.0	-0.0	-0.0	-0.0	-0.0	-0.0	-0.0	-0.0	0.0	-0.0	-0.0	0.0	8.888907435633397e-35	-0.0	-0.0
cg16264526	-0.0	-6.723246351315442e-33	0.0	0.0	-0.0	-0.0	-0.0	-0.0	0.0	-0.0	-0.0	-0.0	-0.0	-0.0	-3.314821731204954e-34	-0.0	0.0	0.0	0.0	0.0	0.0	0.0	-0.0	-0.0	0.0	0.0	0.0	-0.0	-0.0	-0.0	1.0960423149610732e-30	0.0	0.0	0.0	0.0	0.0	0.0	0.0	0.0	0.0	-0.0	3.775585435531412e-33	7.283516880591727e-33	-0.0	1.1377801517610749e-32	0.0	0.0	-0.0	0.0	0.0	-2.1967042534000945e-32	-0.0	-0.0	-0.0	-0.0	-0.0	-0.0	-0.0	-0.0	-0.0	0.0	0.0	-0.0	-0.0	1.481484572605566e-35	0.0	0.0
cg16264537	-0.0	-6.72324635131544e-33	-0.0	-0.0	-0.0	-0.0	0.0	0.0	0.0	-0.0	-0.0	0.0	0.0	0.0	4.0740825746653055e-35	0.0	0.0	-0.0	0.0	0.0	-0.0	-0.0	-0.0	-0.0	-0.0	-0.0	0.0	0.0	0.0	-0.0	1.8001204429353403e-30	0.0	0.0	-0.0	0.0	0.0	0.0	-0.0	-0.0	-0.0	0.0	-1.17844030260526e-32	-8.123922674506158e-33	-0.0	0.0	0.0	-0.0	-0.0	-0.0	-0.0	1.5987125399745135e-30	0.0	0.0	0.0	0.0	0.0	-0.0	0.0	-0.0	0.0	-0.0	-0.0	0.0	0.0	2.1851897445932094e-34	-0.0	0.0
cg16264615	0.0	-8.908301415492963e-32	0.0	0.0	0.0	-0.0	-0.0	-0.0	-0.0	0.0	0.0	0.0	0.0	0.0	-1.3518546725025787e-34	0.0	-0.0	-0.0	-0.0	-0.0	-0.0	-0.0	0.0	-0.0	-0.0	0.0	-0.0	-0.0	0.0	-0.0	-7.896684804815908e-31	-0.0	-0.0	-0.0	-0.0	-0.0	0.0	-0.0	-0.0	-0.0	-0.0	6.292642392552353e-33	-7.003381615953585e-34	0.0	-1.3274101770545874e-32	-0.0	-0.0	-0.0	-0.0	-0.0	-3.807620705893498e-31	0.0	0.0	0.0	-0.0	-0.0	0.0	0.0	0.0	0.0	-0.0	-0.0	0.0	0.0	3.703711431513914e-35	-0.0	0.0
cg16264616	-0.0	6.471124613141114e-32	-0.0	-0.0	0.0	-0.0	0.0	0.0	-0.0	0.0	0.0	0.0	0.0	0.0	-3.2222289454171067e-34	0.0	0.0	-0.0	-0.0	-0.0	-0.0	-0.0	0.0	0.0	-0.0	0.0	-0.0	-0.0	0.0	-0.0	-4.631544688294351e-31	-0.0	-0.0	-0.0	0.0	0.0	0.0	-0.0	-0.0	-0.0	0.0	6.902838018496823e-33	1.6808115878288606e-33	0.0	-2.6548203541091737e-32	-0.0	0.0	-0.0	-0.0	-0.0	-1.232595164407831e-30	0.0	0.0	0.0	-0.0	-0.0	0.0	0.0	0.0	-0.0	0.0	-0.0	0.0	0.0	5.925938290422262e-35	-0.0	-0.0
cg16264777	-0.0	-2.241082117105147e-32	0.0	0.0	0.0	0.0	-0.0	-0.0	0.0	-0.0	-0.0	-0.0	0.0	0.0	-4.259268146241002e-34	0.0	-0.0	-0.0	0.0	0.0	-0.0	-0.0	0.0	0.0	-0.0	-0.0	-0.0	-0.0	0.0	0.0	-1.1350505570550179e-30	-0.0	-0.0	-0.0	-0.0	-0.0	0.0	-0.0	0.0	-0.0	0.0	-4.900633620866532e-33	0.0	0.0	-1.8963002529351246e-32	-0.0	-0.0	-0.0	-0.0	-0.0	-4.9791963077068815e-31	0.0	0.0	0.0	-0.0	0.0	0.0	-0.0	-0.0	-0.0	-0.0	-0.0	-0.0	0.0	7.407422863027829e-36	-0.0	-0.0
cg16264807	0.0	-1.3446492702630882e-32	0.0	-0.0	0.0	0.0	-0.0	-0.0	-0.0	-0.0	-0.0	-0.0	-0.0	-0.0	-9.851872407827013e-34	0.0	-0.0	0.0	-0.0	-0.0	-0.0	-0.0	-0.0	-0.0	-0.0	0.0	-0.0	0.0	0.0	0.0	2.9982485659655528e-31	-0.0	0.0	0.0	0.0	0.0	0.0	0.0	0.0	0.0	0.0	1.9736014776641476e-32	3.676775348375633e-33	0.0	-3.792600505870249e-33	0.0	-0.0	0.0	0.0	0.0	-2.8313077043823442e-31	-0.0	-0.0	-0.0	0.0	-0.0	0.0	-0.0	-0.0	0.0	0.0	-0.0	-0.0	0.0	-7.407422863027832e-35	-0.0	0.0
cg16264888	0.0	6.835300457170702e-32	0.0	0.0	-0.0	0.0	0.0	0.0	-0.0	-0.0	-0.0	-0.0	-0.0	-0.0	-1.3671324821575738e-33	0.0	-0.0	0.0	-0.0	0.0	0.0	0.0	-0.0	-0.0	-0.0	0.0	-0.0	0.0	0.0	-0.0	-1.2514752303880777e-30	0.0	0.0	0.0	0.0	0.0	0.0	-0.0	-0.0	0.0	-0.0	-3.0414438230669727e-32	-6.723246351315441e-33	0.0	-7.585201011740499e-33	0.0	0.0	-0.0	0.0	0.0	1.8549947028711915e-31	0.0	0.0	0.0	0.0	-0.0	0.0	0.0	-0.0	0.0	-0.0	-0.0	-0.0	0.0	0.0	-0.0	-0.0
cg16264966	0.0	-2.4091632758880335e-32	-0.0	-0.0	-0.0	0.0	-0.0	-0.0	0.0	0.0	0.0	0.0	0.0	0.0	-2.187967528166846e-33	-0.0	0.0	-0.0	0.0	-0.0	0.0	-0.0	0.0	0.0	-0.0	0.0	-0.0	0.0	0.0	0.0	-1.0873535482628155e-30	-0.0	-0.0	-0.0	-0.0	-0.0	0.0	-0.0	-0.0	-0.0	-0.0	2.3168365172579118e-32	7.4235845129108e-33	-0.0	-1.1377801517610749e-32	-0.0	0.0	0.0	0.0	0.0	1.4547063722516189e-30	0.0	-0.0	-0.0	0.0	-0.0	-0.0	0.0	-0.0	-0.0	0.0	-0.0	0.0	-0.0	4.740750632337811e-34	0.0	0.0
cg16265130	0.0	0.0	-0.0	-0.0	-0.0	0.0	0.0	0.0	0.0	-0.0	-0.0	-0.0	-0.0	-0.0	-4.222231031925864e-34	-0.0	-0.0	-0.0	0.0	-0.0	-0.0	-0.0	-0.0	-0.0	-0.0	-0.0	0.0	0.0	-0.0	-0.0	-1.8595784895235257e-30	0.0	0.0	0.0	0.0	0.0	-0.0	0.0	0.0	0.0	-0.0	-1.0869109587135887e-33	8.4040579391443e-34	-0.0	-2.465190328815662e-32	0.0	-0.0	-0.0	0.0	0.0	7.810504012089226e-32	-0.0	0.0	-0.0	0.0	0.0	-0.0	-0.0	-0.0	0.0	0.0	-0.0	-0.0	-0.0	4.444453717816697e-35	0.0	0.0
cg16265214	0.0	2.016973905394633e-32	0.0	0.0	-0.0	-0.0	0.0	0.0	0.0	0.0	0.0	-0.0	-0.0	-0.0	-1.4925957069001074e-33	0.0	-0.0	0.0	-0.0	-0.0	-0.0	0.0	-0.0	-0.0	-0.0	-0.0	0.0	-0.0	0.0	-0.0	3.721576392536513e-31	0.0	-0.0	0.0	0.0	0.0	0.0	-0.0	-0.0	0.0	-0.0	-1.5755441748019342e-32	-4.342096601891222e-33	0.0	-5.6889007588053746e-33	0.0	-0.0	-0.006163768301629395	-0.0	-0.0	8.445107463071475e-31	-0.0	0.0	0.0	0.0	0.0	0.0	0.0	0.0	0.0	0.0	-0.0	-0.0	0.0	5.925938290422263e-35	0.0	-0.0
cg16265327	0.0	4.258056022499781e-32	-0.0	-0.0	-0.0	0.0	0.0	0.0	0.0	-0.0	-0.0	-0.0	-0.0	0.0	-1.2310210870494374e-33	0.0	-0.0	0.0	-0.0	0.0	-0.0	-0.0	-0.0	-9.154386853013014e-05	0.0	-0.0	-0.0	-0.0	0.0	0.0	1.1399661908113801e-30	-0.0	-0.0	-0.0	0.0	0.0	0.0	0.0	0.0	-0.0	0.0	-4.290437994922059e-34	-1.4707101393502529e-33	0.0	-1.327410177054587e-32	-0.0	-0.0	-0.0	0.0	0.0	8.298660512844805e-32	0.0	0.004507422457731182	-0.0	0.0	-0.0	-0.0	0.0	0.0	0.0	0.0	-0.0	0.0	0.0	-5.925938290422264e-35	0.0	-0.0
cg16265330	0.0	1.120541058552574e-32	-0.0	-0.0	-0.0	0.0	0.0	0.0	-0.0	-0.0	-0.0	0.0	0.0	-0.0	1.3509287446447005e-33	0.0	-0.0	0.0	-0.0	-0.0	-0.0	-0.0	0.0	-0.0	-0.0	0.0	-0.0	0.0	-0.0	-0.0	-1.0369298988713811e-30	-0.0	0.0	-0.0	-0.0	-0.0	-0.0	-0.0	0.0	0.0	0.0013098693924204496	1.1460236599769596e-32	-4.7622994988484376e-33	0.0	-1.5170402023480997e-32	-0.0	-0.0	0.0	-0.0	-0.0	-2.5994333665234454e-31	0.0	0.0	0.0	-0.0	0.0	-0.0	-0.0	0.0	-0.0	-0.0	-0.0	0.0	0.0	2.962969145211131e-35	-0.0	-0.0
cg16265542	-0.0	2.3531362229604046e-32	0.0	0.0	0.0	0.0	-0.0	-0.0	-0.0	0.0	0.0	0.0	0.0	-0.0	1.9259299443872363e-34	0.0	-0.0	-0.0	0.0	-0.0	0.0	0.0	0.0	0.0	-0.0	-0.0	0.0	-0.0	0.0	-0.0	3.942587894629206e-31	0.0	-0.0	-0.0	-0.0	-0.0	0.0	-0.0	-0.0	0.0	-0.0	1.0964452653689705e-32	-9.104396100739662e-33	0.0	-1.5170402023481003e-32	0.0	0.0	0.0	-0.0	-0.0	-1.9343201342439735e-31	-0.0	-0.0	0.0	-0.0	-0.0	0.0	-0.0	0.0	-0.0	0.0	0.0	0.0	0.0	-2.370375316168906e-34	-0.0	-0.0
cg16265552	-0.0	-5.378597081052353e-32	-0.0	0.0	-0.0	-0.0	0.0	0.0	-0.0	0.00041094421885977953	0.0	0.0	0.0	-0.0	-1.1583357502059766e-33	0.0	-0.0	-0.0	0.0	-0.0	0.04375124107473963	-0.0	0.0	0.0	-0.0	-0.0	-0.0	0.0	-0.0	-0.0	-1.3770447106604644e-30	0.0	-0.0	-0.0	-0.0	0.0	0.0	0.0	-0.0	0.0	-0.0	-1.0344722721089853e-32	-1.68081158782886e-33	-0.0	-9.955576327909405e-33	-0.0	0.0	-0.0	-0.0	-0.0	-9.567867414809301e-31	-0.0	0.0	0.0	-0.0	-0.0	0.0	-0.0	-0.0	-0.0	-0.0	-0.0	-0.0	0.0	-2.962969145211132e-35	-0.0	-0.0
cg16265553	-0.0	7.171462774736471e-32	-0.0	-0.0	-0.0	-0.0	-0.0	-0.0	0.0	0.0	-0.0	-0.0	-0.0	-0.0	9.074093007209092e-35	-0.0	0.0	0.0	0.0	0.0	-0.0	0.0	-0.0	-0.0	0.0	-0.0	0.0	-0.0	-0.0	-0.0	1.814752134038262e-31	0.0	0.0	0.0	0.0	-0.0	-0.0	0.0	0.0	-0.0	0.0	-9.076659935924007e-33	-2.521217381743291e-33	-0.0	-5.688900758805374e-33	0.0	-0.0	-0.0	0.0	0.0	2.3431512036267676e-31	-0.0	0.0	-0.0	-0.0	0.0	-0.0	-0.0	0.0	-0.0	-0.0	-0.0	-0.0	-0.0	1.7037072584964007e-34	0.0	-0.0
cg16265703	0.0	6.835300457170697e-32	-0.0	-0.0	-0.0	0.0	0.0	-0.0	0.0	0.0	-0.0	-0.0	-0.0	-0.0	6.666680576725045e-35	-0.0	-0.0	0.0	-0.0	0.0	-0.0	0.0	-0.0	-0.0	0.0	-0.0	0.0	0.0	-0.0	-0.0	-1.371394612094802e-30	0.0	-0.0	0.0	0.0	-0.0	-0.0	0.0	0.0	0.0	0.0	-6.78842633863224e-33	-6.162975822039153e-33	-0.0	-4.740750632337813e-33	0.0	-0.0	0.0	0.0	0.0	-7.322347511333649e-33	-0.0	0.0	-0.0	0.0	0.0	-0.0	-0.0	0.0	0.0	-0.0	-0.0	0.0	-0.0	1.4814845726055664e-35	0.0	0.0
cg16265707	0.0	-4.2580560224997797e-32	-0.0	-0.0	-0.0	0.0	0.0	0.0	0.0	-0.0	-0.0	0.0	-0.0	-0.0	1.6666701441812613e-33	-0.0	-0.0	0.0	-0.0	0.0	-0.0	0.0	-0.0	-0.0	-0.0	-0.0	0.0	0.0	-0.0	-0.0	1.0217797620207178e-30	0.0	-0.0	0.0	0.0	0.0	0.0	0.0	0.0	0.0	0.0	8.885973802816352e-33	5.322570028124724e-33	-0.0	4.74075063233781e-33	-0.0	-0.0	0.0	0.0	0.0	-1.3021574657655012e-30	-0.0	0.0	-0.0	0.0	-0.0	-0.0	0.0	-0.0	0.0	0.0	0.0	-0.0	-0.0	-4.740750632337811e-34	0.0	0.0
cg16265859	0.0	2.2410821171051472e-33	-0.0	-0.0	-0.0	0.0	0.0	-0.0	0.0	-0.0	-0.0	-0.0	-0.0	-0.0	3.5370444170957888e-34	-0.0	0.0	0.0	0.0	0.0	-0.0	0.0	-0.0	0.0	0.0	-0.0	0.0	-0.0	-0.0	0.0	6.475387389289208e-31	0.0	0.0	0.0	0.0	0.0	-0.0	0.0	0.0	0.0	0.0	-1.6017635181042358e-33	-8.404057939144301e-34	-0.0	-9.481501264675623e-33	0.0	-0.0	0.0	0.0	0.0	-7.371163161409207e-31	-0.0	0.0	-0.0	-0.0	0.0	-0.0	-0.0	-0.0	0.0	-0.0	-0.0	0.0	-0.0	-5.185196004119481e-35	0.0	0.0
cg16266227	0.0	4.370110128355037e-32	0.0	0.0	0.0	0.0	-0.0	-0.0	-0.0	-0.0	0.0	0.0	0.0	0.0	-7.000014605561301e-34	0.0	-0.0	-0.0	-0.0	-0.0	-0.0	-0.0	0.0	0.0	-0.0	0.0	-0.0	0.0	0.0	0.0	8.791399754615891e-31	-0.0	-0.0	-0.0	-0.0	0.0	0.0	-0.0	-0.0	-0.0	0.0	-5.796858446472473e-33	1.2606086908716449e-33	0.0	1.3274101770545874e-32	-0.0	0.0	-0.0	-0.0	-0.0	5.46735280846246e-31	0.0	0.0	0.0	0.0	-0.0	0.0	0.0	0.0	0.0	0.0	-0.0	-0.0	0.0	2.962969145211132e-35	-0.0	-0.0
cg16266238	-0.0	-7.283516880591729e-33	0.0	-0.0	0.0	0.0	0.0	0.0	0.0	-0.00017357598284198266	-0.0	-0.0	-0.0	-0.0	8.944463107106105e-34	0.0	-0.0	0.0	-0.0	0.0	-0.0	0.0	0.0	0.0	0.0	0.0	0.0	-0.0	0.0	0.0	7.454289767802282e-31	0.0	0.0	-0.0	-0.0	-0.0	0.0	-0.0	-0.0	0.0	-0.0	8.018351897176561e-33	-2.2410821171051476e-33	0.0	-4.740750632337813e-33	-0.0	-0.0	0.0	-0.0	-0.0	-8.64037006337371e-31	0.0	-0.0	-0.0	-0.0	0.0	0.0	0.0	0.0	0.0	-0.0	0.0	0.0	0.0	-6.444457890834212e-34	-0.0	0.0
cg16266453	-0.0	5.826813504473383e-32	-0.0	-0.0	-0.0	-0.0	-0.0	0.0	-0.0	0.0	0.0	0.0	0.0	-0.0	-8.916685271369751e-34	-0.0	0.0	-0.0	0.0	0.0	0.0	0.0	-0.0	-0.0	-0.0	0.0	0.0	0.0	0.0	-0.0	-2.7337932303815737e-31	0.0	0.0	0.0	0.0	0.0	0.0	0.0	0.0	-0.0	0.0	-1.7924496512118828e-33	7.703719777548943e-33	-0.0	-3.79260050587025e-33	-0.0	0.0	-0.0	-0.0	-0.0	4.8815650075557664e-33	0.0	-0.0	0.0	0.0	-0.0	0.0	0.0	0.0	-0.0	0.0	0.0	-0.0	0.0	-2.962969145211131e-35	0.0	-0.0
cg16266925	-0.0	-8.404057939144299e-33	0.0	-0.0	0.0	0.0	-0.0	-0.0	-0.0	0.0	0.0	0.0	0.0	-0.0	-6.259272319258518e-34	0.0	-0.0	-0.0	-0.0	-0.0	0.0	-0.0	0.0	-0.0	-0.0	-0.0	-0.0	-0.0	0.0	0.0	-3.1086343064221444e-31	-0.0	-0.0	-0.0	-0.0	-0.0	0.0	-0.0	-0.0	-0.0	-0.0	4.423918288097414e-33	7.843787409868016e-33	0.0	-5.688900758805374e-33	-0.0	0.0	0.0	-0.0	-0.0	-8.371883987958138e-31	0.0	-0.0	0.0	0.0	0.0	0.0	0.0	0.0	0.0	-0.0	0.0	0.0	0.0	8.148165149330613e-35	-0.0	-0.0
cg16266986	-0.0	-6.499138139604927e-32	-0.0	-0.0	0.0	-0.0	0.0	0.0	-0.0	-0.0	-0.0	0.0	0.0	0.0	-3.8055634958805484e-34	0.0	0.0	-0.0	0.0	0.0	-0.0	0.0	0.0	-0.0	0.0	0.0	-0.0	-0.0	0.0	0.0	-1.2038982321856304e-31	-0.0	-0.0	0.0	0.0	0.0	0.0	-0.0	-0.0	-0.0	0.0	-2.326370823913295e-33	-5.0424347634865815e-33	0.0	-1.327410177054587e-32	-0.0	0.0	0.0	-0.0	-0.0	-2.5140059788912187e-31	0.0	0.0	0.0	-0.0	-0.0	0.0	0.0	-0.0	-0.0	-0.0	-0.0	0.0	0.0	-2.074078401647793e-34	-0.0	0.0
cg16267071	-0.0	2.0169739053946329e-32	0.0	-0.0	-0.0	0.0	-0.0	0.0	0.0	0.0	0.0	0.0	0.0	0.0	7.407422863027831e-35	-0.0	0.0	-0.0	0.0	0.0	0.0	-0.0	0.0	0.0	0.0	-0.0	-0.0	0.0	0.0	-0.0	-3.243934245311862e-31	-0.05848335787470557	-0.0	0.0	-0.0	0.0	-0.0	-0.0	-0.0	0.0	-0.0	5.415486180257176e-33	4.2020289695721515e-34	-0.0	-2.8444503794026865e-32	-0.0	-0.0	-0.0	-0.0	-0.0	-4.930380657631324e-31	0.0	-0.0	0.0	-0.0	-0.0	-0.0	0.0	0.0	-0.0	0.0	-0.0	-0.0	-0.0	-2.148152630278071e-34	0.0	-0.0
cg16267202	0.0	-1.1765681114802023e-32	0.0	0.0	0.0	0.0	0.0	0.0	-0.0	0.0	0.0	0.0	0.0	-0.0	2.037041287332654e-34	0.0	0.0	0.0	-0.0	-0.0	-0.0	0.0	0.0	0.0	-0.0	0.0	-0.0	0.0	0.0	0.0	1.818938103408913e-30	0.0	0.0	0.0	0.0	0.0	0.0	-0.0	-0.0	-0.0	0.0	-8.771562122951768e-34	6.583178718996371e-33	0.0	-3.792600505870247e-33	-0.0	0.0	0.0	-0.0	-0.0	-1.2106281218738305e-30	0.0	-0.0	0.0	0.0	-0.0	0.0	-0.0	0.0	0.0	0.0	0.0	-0.0	0.0	2.370375316168906e-34	-0.0	0.0
cg16267236	0.0	-5.602705292762868e-33	-0.0	-0.0	-0.0	0.0	-0.0	-0.0	0.0	0.0	-0.0	0.0	0.0	0.0	4.634268928681787e-34	-0.0	-0.0	-0.0	-0.0	-0.0	-0.0	-0.0	-0.0	-0.0	-0.0	0.0	-0.0	-0.0	0.0	0.0	-4.808104267941813e-31	-0.027107975551443692	0.0	0.0	0.0	0.0	0.0	-0.0	-0.0	-0.0	0.0	1.3805676036993656e-32	1.0294970975451767e-32	0.0	1.7066702276416118e-32	-0.0	-0.0	0.0	0.0	0.0	8.347476162920358e-31	0.0	-0.0	-0.0	-0.0	0.0	-0.0	0.0	0.0	-0.0	-0.0	0.0	0.0	-0.0	-6.666680576725047e-35	0.0	-0.0
cg16267304	0.0	4.033947810789265e-32	-0.0	-0.0	0.0	0.0	-0.0	-0.0	-0.0	-0.0	-0.0	-0.0	-0.0	0.0	1.0324095615345039e-33	0.0	-0.0	0.0	-0.0	0.0	-0.0	0.0	0.0	-0.0	-0.0	-0.0	0.0	0.0	0.0	0.0	7.304708568731728e-31	0.0	-0.0	0.0	0.0	-0.0	-0.0	0.0	0.0	-0.0	0.0	-4.60983726787737e-32	0.0	-0.0	1.5170402023480992e-32	0.0	-0.0	-0.0	0.0	0.0	1.3064288351471119e-30	-0.0	-0.0	0.0	-0.0	-0.0	-0.0	-0.0	-0.0	0.0	0.0	0.0	-0.0	0.0	1.4814845726055657e-34	0.0	-0.0
cg16267322	0.0	4.482164234210293e-33	0.0	-0.0	0.0	0.0	-0.0	-0.0	-0.0	-0.0	-0.0	-0.0	0.0	0.0	-5.666678490216289e-34	0.0	-0.0	-0.0	0.0	-0.0	-0.0	-0.0	0.0	0.0	-0.0	0.0	-0.0	-0.0	0.0	0.0	-2.884958569236893e-31	-0.0	-0.0	-0.0	-0.0	-0.0	0.0	-0.0	-0.0	-0.0	-0.0	-1.8324937391644882e-32	-1.1205410585525734e-33	0.0	-1.5170402023480997e-32	-0.0	-0.0	0.0	-0.0	-0.0	6.614520585238062e-31	0.0	0.0	0.0	0.0	0.0	0.0	0.0	0.0	-0.0	0.0	0.0	0.0	0.0	5.925938290422264e-35	-0.0	-0.0
cg16267585	-0.0	6.162975822039153e-33	-0.0	-0.0	0.0	0.0	-0.0	-0.0	-0.0	-0.0	0.0	0.0	0.0	0.0	-1.3037064238928981e-33	0.0	-0.0	-0.0	0.0	-0.0	0.0	-0.0	0.0	0.0	-0.0	0.0	-0.0	0.0	0.0	-0.0	-3.799535271641319e-32	-0.0	-0.0	-0.0	-0.0	-0.0	0.0	-0.0	-0.0	-0.0	-0.0	-2.150939581454259e-32	2.8013526463814336e-34	-0.0	-9.481501264675621e-34	-0.0	0.0	0.0	-0.0	-0.0	-1.728074012674742e-30	0.0	-0.0	0.0	0.0	0.0	0.0	0.0	-0.0	0.0	0.0	0.0	-0.0	0.0	-4.444453717816699e-35	-0.0	0.0
cg16267679	-0.0	2.2410821171051476e-32	0.0	0.0	0.0	0.0	0.0	0.0	-0.0	-0.0002877823234857835	-0.0	-0.0	-0.0	-0.0	-2.2708380714469694e-34	0.0	-0.0	0.0	-0.0	-0.0	0.0	0.0	-0.0	-0.0	-0.0	-0.0	-0.0	0.0	0.0	0.0	-7.207764014327692e-31	-0.0	0.0	-0.0	-0.0	-0.0	-0.0	-0.0	-0.0	-0.0	0.0	1.1803471639363356e-32	6.162975822039156e-33	-0.0	-2.2281527971987716e-32	0.0	0.0	0.0	-0.0	-0.0	-5.223274558084669e-31	-0.0	0.0	0.0	0.0	0.0	0.0	0.0	-0.0	-0.0	-0.0	0.0	-0.0	0.0	-8.888907435633397e-35	-0.0	0.0
cg16267807	0.0	-4.4821642342102937e-32	-0.0	0.0	-0.0	-0.0	0.0	0.0	0.0	0.0	-0.0	-0.0	-0.0	-0.0	5.962975404737404e-34	-0.0	0.0	0.0	0.0	0.0	-0.0	0.0	-0.0	0.0	0.0	-0.0	0.0	-0.0	-0.0	-0.0	-9.887144443314378e-31	0.0	0.0	0.0	0.0	0.0	-0.0	0.0	0.0	-0.0	0.0	2.5094295116966343e-32	-5.7427729250819386e-33	-0.0	-3.792600505870248e-33	0.0	-0.0	0.0	0.0	0.0	-5.7358388838780255e-31	-0.0	0.0	-0.0	-0.0	0.0	-0.0	-0.0	-0.0	-0.0	-0.0	-0.0	-0.0	-0.0	7.407422863027827e-36	0.0	0.0
cg16267850	0.0	4.482164234210296e-32	0.0	-0.0	-0.0	0.0	0.0	0.0	0.0	-0.0	-0.0	-0.0	-0.0	-0.0	3.96297123171989e-34	-0.0	0.0	0.0	-0.0	0.0	0.0	0.0	-0.0	-0.0	0.0	-0.0	0.0	0.0	-0.0	0.0	-6.432567610864648e-33	0.0	0.0	0.0	0.0	-0.0	0.0	0.0	0.0	0.0	0.0	2.1661944721028712e-32	-3.361623175657723e-33	0.0	-1.1377801517610745e-32	-0.0	-0.0	-0.0	0.0	0.0	-2.7702881417878978e-31	-0.0	0.0	-0.0	0.0	-0.0	-0.0	0.0	-0.0	0.0	0.0	-0.0	-0.0	-0.0	2.9629691452111333e-35	0.0	0.0
cg16267859	0.0	-3.697785493223492e-32	0.0	-0.0	-0.0	0.0	0.0	-0.0	-0.0	-0.0	0.0	-0.0	-0.0	-0.0	-1.6898183406282234e-33	0.0	-0.0	-0.0	-0.0	0.0	-0.0	-0.0	-0.0	0.0	0.0	0.0	-0.0	-0.0	-0.0	-0.0	-5.195402443198948e-31	-0.0	0.0	-0.0	-0.0	-0.0	-0.0	-0.0	-0.0	-0.0	0.0	2.5313584170040154e-33	0.0	0.0	1.8963002529351252e-32	-0.0	-0.0	0.0	0.0	0.0	4.930380657631322e-31	0.0	-0.0	-0.0	-0.0	0.0	0.0	0.0	0.0	0.0	0.0	-0.0	-0.0	0.0	5.925938290422266e-34	-0.0	0.0
cg16267883	-0.0	-3.809839599078751e-32	0.0	0.0	0.0	0.0	-0.0	-0.0	-0.0	-0.0	0.0	0.0	0.0	0.0	-2.14815263027807e-34	0.0	-0.0	-0.0	-0.0	-0.0	0.0	-0.0	0.0	0.0	-0.0	0.0	-0.0	0.0	0.0	0.0	1.4004851790513982e-30	-0.0	-0.0	-0.0	-0.0	0.0	0.0	-0.0	-0.0	-0.0	-0.0	-1.3843813263615177e-32	9.804734262335019e-34	0.0	-3.982230531163762e-32	-0.0	0.0	0.0	-0.0	-0.0	-3.807620705893498e-31	0.0	0.0	0.0	-0.0	-0.0	0.0	0.0	0.0	0.0	0.0	0.0	0.0	0.0	1.1111134294541744e-34	-0.0	0.0
cg16268160	0.0	-1.4567033761183452e-32	-0.0	-0.0	0.0	0.0	0.0	0.0	0.0	-0.0	-0.0	-0.0	-0.0	-0.0	3.333340288362524e-35	0.0	-0.0	0.0	0.0	-0.0	0.03009694670042615	-0.0	0.0	0.0	-0.0	-0.0	0.0	0.0	-0.0	0.0	4.455561159477709e-31	0.0	-0.0	-0.0	-0.0	-0.0	0.0	0.0	-0.0	0.0	-0.0	-6.0066131928908864e-33	-4.061961337253079e-33	-0.0	-4.930380657631321e-32	0.0	0.0	0.0	-0.0	-0.0	6.089752346925816e-31	-0.0	0.0	0.0	-0.0	0.0	-0.0	-0.0	-0.0	-0.0	-0.0	-0.0	-0.0	0.0	2.370375316168906e-34	-0.0	-0.0
cg16268380	-0.0	-2.9134067522366915e-32	-0.0	0.0	0.0	0.0	-0.0	0.0	-0.0	0.0	0.0	-0.0	-0.0	-0.0	1.656484937744598e-33	-0.0	-0.0	-0.0	0.0	0.0	-0.0	0.0	0.0	0.0	0.0	0.0	0.0	0.0	-0.0	0.0	-4.815208894855304e-31	0.0	-0.0	-0.0	-0.0	-0.0	0.0	0.0	-0.0	0.0	-0.0	-2.030807317596442e-32	9.804734262335018e-33	0.0	-3.7926005058702486e-33	-0.0	-0.0	-0.0	0.0	0.0	-8.884448313751497e-31	-0.0	0.0005303167783944817	-0.0	-0.0	-0.0	0.0	-0.004023902911361472	-0.0	0.0	-0.0	0.0	0.0	-0.0	-2.2592639732234875e-34	0.0	-0.0
cg16268484	-0.0	-1.1205410585525735e-32	0.0	-0.0	0.0	0.0	-0.0	-0.0	-0.0	-0.0	-0.0	0.0	0.0	0.0	1.7407443728115403e-34	0.0	-0.0	0.0	-0.0	-0.0	-0.0	-0.0	0.0	0.0	-0.0	-0.0	0.0	0.0	-0.0	-0.0	-7.272641739149209e-31	0.0	0.0	0.0	0.0	-0.0	0.0	-0.0	-0.0	-0.0	0.0	6.235436552620058e-33	2.2410821171051462e-33	-0.0	-4.740750632337809e-32	-0.0	0.0	0.0	0.0	0.0	1.9221162217250827e-30	0.0	-0.0	-0.0	-0.0	-0.0	-0.0	0.0	0.0	-0.0	-0.0	-0.0	0.0	0.0	-2.9629691452111322e-34	-0.0	0.0
cg16268485	0.0	2.465190328815662e-32	0.0	-0.0	-0.0	0.0	0.0	0.0	0.0	-0.0004882435469934524	0.0	0.0	0.0	0.0	1.2280118215113327e-33	0.0	0.0	-0.0	-0.0	0.0	0.0	-0.0	0.0	0.0	-0.0	0.0	-0.0	0.0	-0.0	0.0	1.72623232303502e-31	0.0	0.0	0.0	0.0	0.0	0.0	-0.0	0.0	0.0	-0.0	-1.5903223501177766e-32	2.5212173817432907e-33	-0.0	-1.1377801517610749e-32	0.0	0.0	-0.0	-0.0	-0.0	-4.954788482669103e-31	0.0	-0.0	0.0	-0.0	-0.0	0.0	0.0	-0.0	0.0	0.0	-0.0	0.0	0.0	0.0	0.0	0.0
cg16268599	-0.0	2.8013526463814337e-32	0.0	0.0	0.0	0.0	-0.0	-0.0	-0.0	-0.0	0.0	0.0	0.0	0.0	-7.425941420185397e-34	0.0	-0.0	-0.0	-0.0	0.0	-0.0	0.0	0.0	-0.0	-0.0	-0.0	-0.0	-0.0	0.0	0.0	5.446128567314964e-31	-0.0	0.0	-0.0	-0.0	-0.0	-0.0	-0.0	-0.0	-0.0	-0.0	-1.5598125688205536e-32	-8.263990306825231e-33	0.0	-3.792600505870248e-33	-0.0	0.0	-0.0	-0.0	-0.0	-7.517610111635875e-31	0.0	0.0	0.0	0.0	0.0	0.0	0.0	0.0	0.0	0.0	0.0	-0.0	0.0	2.962969145211132e-35	-0.0	0.0
cg16268707	-0.0	-3.025460858091949e-32	0.0	0.0	-0.0	-0.0	-0.0	-0.0	-0.0	-0.0	-0.0	0.0	0.0	0.0	6.629643462409907e-34	0.0	0.0	0.0	0.0	-0.0	0.0	-0.0	0.0	0.0	-0.0	0.0	0.0	0.0	0.0	-0.0	7.340807754130013e-31	0.0	-0.0	-0.0	-0.0	-0.0	0.0	-0.0	0.0	0.0	0.0	-1.4568420569424246e-32	2.6612850140623623e-33	-0.0	1.1377801517610749e-32	0.0	0.0	0.0	0.0	0.0	1.571863932432957e-30	-0.0	-0.0	0.0	-0.0	-0.0	-0.0	-0.0	0.0	-0.0	-0.0	-0.0	-0.0	0.0	-8.888907435633394e-35	-0.0	-0.0
cg16268734	-0.0	-2.6892985405261764e-32	0.0	0.0	0.0	-0.0	-0.0	-0.0	-0.0	0.0	0.0	0.0	0.0	0.0	-3.814822774459333e-34	0.0	-0.0	-0.0	-0.0	-0.0	-0.0	-0.0	0.0	-0.0	-0.0	-0.0	-0.0	-0.0	0.0	0.0	3.4998928311411922e-31	-0.0	-0.0	-0.0	-0.0	-0.0	-0.0	-0.0	-0.0	-0.0	0.0	-1.6894791393337534e-32	-4.482164234210296e-33	0.0	-2.4651903288156624e-32	-0.0	0.0	0.0	-0.0	-0.0	-1.4156538521911712e-31	0.0	-0.0	0.0	0.0	0.0	0.0	0.0	0.0	0.0	0.0	0.0	-0.0	0.0	-1.3333361153450094e-34	-0.0	0.0
cg16268769	0.0	8.516112044999562e-32	0.0	-0.0	-0.0	0.0	0.0	0.0	-0.0	-0.0	-0.0	-0.0	-0.0	-0.0	-6.277790876416085e-34	0.0	0.0	-0.0	-0.0	-0.0	0.0	-0.0	-0.0	-0.0	-0.0	-0.0	0.0	0.0	0.0	0.0	-1.016768119792552e-30	-0.0	0.0	-0.0	-0.0	-0.0	0.0	0.0	0.0	0.0	0.0	1.7352438112795882e-32	1.1205410585525736e-33	0.0	3.792600505870248e-33	-0.0	-0.0	0.0	0.0	0.0	-1.6548505375614056e-30	0.0	-0.0	-0.0	0.0	0.0	0.0	0.0	0.0	0.0	0.0	-0.0	-0.0	-0.0	-2.2222268589083487e-35	-0.0	0.0
cg16268798	0.0	-1.4567033761183466e-32	-0.0	-0.0	-0.0	-0.0	-0.0	-0.0	0.0	0.0	-0.0	-0.0	-0.0	-0.0	6.055568190525252e-34	-0.0	0.0	0.0	0.0	-0.0	-0.0	0.0	-0.0	0.0	0.0	-0.0	0.0	-0.0	-0.0	-0.0	-1.9777745191613697e-33	0.0	-0.0	0.0	0.0	-0.0	-0.0	0.0	0.0	0.0	0.0	2.036527901589671e-32	-1.4006763231907172e-34	-0.0	-4.171860556457275e-32	0.0	-0.0	-0.0	0.0	0.0	3.6367659306290472e-31	-0.0	-0.0	-0.0	0.0	0.0	-0.0	-0.0	-0.0	0.0	-0.0	0.0	0.0	-0.0	2.5185237734294623e-34	-0.0	-0.0
cg16268863	-0.0	-6.723246351315441e-33	0.0	0.0	0.0	0.0	-0.0	-0.0	0.0	0.0	0.0	0.0	0.0	0.0	-1.5027809133367715e-33	-0.0	-0.0	0.0	-0.0	-0.0	-0.0	-0.0	-0.0	-0.0	0.0	-0.0	-0.0	-0.0	0.0	-0.0	-9.455874387971028e-32	-0.0	-0.0	0.0	-0.0	-0.0	-0.0	0.0	0.0	0.0	0.0	9.152934389167064e-34	4.20202896957215e-33	0.0	-7.585201011740494e-33	-0.0	0.0	0.0	-0.0	-0.0	-2.196704253400095e-30	0.0	-0.0	-0.0	0.0	-0.0	-0.0	-0.0	0.0	0.0	0.0	-0.0	-0.0	-0.0	4.4444537178166994e-34	-0.0	0.0
cg16268998	-0.0	1.7928656936841178e-32	0.0	0.0	-0.0	-0.0	0.0	-0.0	-0.0	-0.0	0.0	0.0	0.0	0.0	1.5324106047888823e-34	0.0	-0.0	-0.0	-0.0	-0.0	0.0	-0.0	-0.0	0.0	-0.0	0.0	-0.0	-0.0	0.0	-0.0	-1.3243408600636857e-31	-0.0	-0.0	0.0	-0.0	0.0	-0.0	0.0	0.0	-0.0	0.0	8.294846790182649e-33	2.5212173817432907e-33	0.0	-1.8963002529351246e-32	0.0	-0.0	0.0	-0.0	-0.0	-1.0251286515867107e-31	-0.0	0.0	0.0	-0.0	-0.0	0.0	-0.0	-0.0	-0.0	-0.0	-0.0	-0.0	0.0	4.4444537178166984e-35	-0.0	-0.0
cg16269130	-0.0	5.60270529276287e-33	-0.0	0.0	0.0	-0.0	0.0	0.0	0.0	-0.0	-0.0	0.0	0.0	0.0	-9.88890952214216e-34	0.0	0.0	0.0	0.0	-0.0	-0.0	0.0	0.0	0.0	0.0	-0.0	0.0	0.0	0.0	-0.0	-5.445216486832823e-31	0.0	-0.0	-0.0	0.0	-0.0	-0.0	-0.0	-0.0	0.0	0.0	-1.254714755848318e-32	1.6808115878288603e-33	-0.0	3.034080404696199e-32	-0.0	-0.0	-0.0	-0.0	-0.0	-2.8068998793445667e-31	0.0	0.0	0.0	-0.0	-0.0	-0.0	0.0	0.0	-0.0	0.0	-0.0	-0.0	0.0	1.5555588012358448e-34	-0.0	-0.0
cg16269184	0.0	-6.555165192532553e-32	-0.0	-0.0	-0.0	0.0	-0.0	-0.0	-0.0	-5.1605146569933204e-05	-0.0	-0.0	-0.0	0.0	-8.851870321318256e-34	0.0	0.0	-0.0	0.0	0.0	-0.0	0.0	0.0	-0.0	0.0	0.0	-0.0	0.0	0.0	0.0	1.0852797652718499e-31	0.0	-0.0	-0.0	-0.0	-0.0	0.0	0.0	0.0	-0.0	0.0	6.88376940518606e-33	-3.501690807976792e-34	0.0	-2.2755603035221496e-32	-0.0	0.0	0.0	0.0	0.0	-7.688464886900332e-31	0.0	0.0	-0.0	0.0	-0.0	-0.0	0.0	-0.0	-0.0	0.0	-0.0	-0.0	0.0	3.259266059732246e-34	-0.0	0.0
cg16269196	-0.0	-4.033947810789265e-32	0.0	0.0	0.0	-0.0	-0.0	-0.0	-0.0	-0.0	0.0	0.0	0.0	0.0	-1.1481505437693135e-34	0.0	-0.0	-0.0	-0.0	-0.0	0.0	0.0	0.0	0.0	-0.0	-0.0	-0.0	-0.0	0.0	-0.0	-1.5711906421306169e-30	-0.0	-0.0	-0.0	0.0	0.0	0.0	-0.0	-0.0	-0.0	-0.0	-9.763130015111535e-33	3.781826072614936e-33	0.0	-1.8963002529351246e-32	-0.0	0.0	-0.0	-0.0	-0.0	-4.39340850680019e-31	0.0	0.0	0.0	-0.0	0.0	0.0	0.0	0.0	0.0	0.0	0.0	-0.0	0.0	4.4444537178166973e-35	-0.0	0.0
cg16269488	-0.0	4.930380657631323e-32	0.0	-0.0	-0.0	0.0	-0.0	-0.0	-0.0	-0.0	0.0	0.0	0.0	0.0	-4.166675360453153e-34	0.0	-0.0	-0.0	-0.0	-0.0	0.0	-0.0	0.0	0.0	-0.0	0.0	-0.0	-0.0	0.0	0.0	-2.7637766761259454e-30	0.0	0.0	-0.0	0.0	0.0	-0.0	-0.0	-0.0	0.0	-0.0	-1.8687241044549403e-33	4.202028969572151e-34	-0.0	-7.585201011740496e-33	0.0	-0.0	0.0	-0.0	-0.0	8.95767178886483e-31	0.0	-0.0	0.0	0.0	0.0	0.0	0.0	0.0	-0.0	-0.0	-0.0	0.0	0.0	5.62964137590115e-34	-0.0	0.0
cg16269576	-0.0	-3.3616231756577205e-33	0.0	-0.0	0.0	0.0	0.0	0.0	-0.0	0.0	0.0	0.0	0.0	0.0	5.185196004119483e-35	0.0	-0.0	-0.0	0.0	-0.0	0.0	-0.0	0.0	0.0	0.0	-0.0	-0.0	0.0	0.0	0.0	-8.156879764463588e-32	-0.0	-0.0	-0.0	-0.0	-0.0	0.0	-0.0	-0.0	0.0	0.0	1.6780379713472947e-33	7.003381615953587e-34	0.0	1.7066702276416126e-32	-0.0	0.0	0.0	-0.0	-0.0	-9.860761315262648e-31	0.0	-0.0	0.0	0.0	-0.0	0.0	0.0	0.0	-0.0	0.0	0.0	-0.0	0.0	-5.925938290422261e-35	-0.0	-0.0
cg16269624	-0.0	-3.3616231756577194e-32	0.0	0.0	-0.0	-0.0	0.0	0.0	0.0	0.0	0.0	0.0	0.0	0.0	-4.046304738928954e-34	-0.0	-0.0	0.0	-0.0	-0.0	0.0	-0.0	0.0	0.0	0.0	0.0	-0.0	-0.0	-0.0	-0.0	-1.6834125446104578e-31	-0.0	0.0	0.0	0.0	0.0	0.0	-0.0	0.0	0.0	-0.0	2.6124000235747654e-33	-7.003381615953581e-34	0.0	-1.5170402023480997e-32	0.0	-0.0	0.0	-0.0	-0.0	4.539855457026861e-31	0.0	-0.0	0.0	-0.0	0.0	-0.0	-0.0	0.0	-0.0	0.0	0.0	0.0	-0.0	2.6666722306900192e-34	0.0	-0.0
cg16269733	-0.0	-3.5857313873682334e-32	-0.0	-0.0	-0.0	-0.0	0.0	0.0	0.0	0.0	-0.0	-0.0	-0.0	-0.0	-6.777791919670466e-34	0.0	0.0	-0.0	-0.0	0.0	-0.0	-0.0	-0.0	-0.0	-0.0	-0.0	-0.0	-0.0	0.0	-0.0	5.745530986635583e-31	0.0	0.0	0.0	0.0	0.0	-0.0	0.0	0.0	-0.0	-0.0	-2.803086156682414e-33	-4.202028969572151e-34	0.0	-3.792600505870249e-33	0.0	-0.0	-0.0	-0.0	-0.0	-3.12420160483569e-31	-0.0	-0.0	-0.0	-0.0	-0.0	0.0	0.0	-0.0	0.0	0.0	-0.0	-0.0	0.0	-1.481484572605566e-35	-0.0	0.0
cg16269755	0.0	8.964328468420589e-33	-0.0	-0.0	-0.0	-0.0	0.0	-0.0	0.0	0.0	-0.0	-0.0	-0.0	-0.0	1.0555577579814662e-33	0.0	-0.0	0.0	-0.0	-0.0	0.0	-0.0	-0.0	-0.0	-0.0	-0.0	0.0	-0.0	0.0	0.0	7.3394636355247575e-31	-0.0	0.0	0.0	0.0	0.0	0.0	0.0	0.0	-0.0	0.0	-7.093524151604473e-33	-5.8828405574010116e-33	0.0	-1.8963002529351252e-32	0.0	-0.0	0.0	-0.0	-0.0	-3.7710089683368307e-31	-0.0	-0.0	0.0	0.0	-0.0	0.0	0.0	-0.0	0.0	0.0	0.0	0.0	-0.0	7.407422863027831e-35	-0.0	0.0
cg16269917	0.0	4.594218340065553e-32	-0.0	-0.0	-0.0	0.0	-0.0	-0.0	0.0	0.0	0.0	-0.0	-0.0	-0.0	4.3888980463439875e-34	-0.0	0.0	0.0	0.0	0.0	0.0	-0.0	0.0	0.0	0.0	0.0	0.0	0.0	-0.0	-0.0	-2.511245592740016e-30	0.0	0.0	0.0	0.0	0.0	0.0	0.0	0.0	0.0	-0.0	1.2604353398415467e-32	-5.602705292762868e-34	-0.0	-4.74075063233781e-33	0.0	0.0	0.0	0.0	0.0	1.903810352946749e-31	-0.0	0.0	-0.0	0.0	0.0	-0.0	0.0	0.0	0.0	0.0	-0.0	0.0	-0.0	-1.481484572605566e-35	0.0	0.0
cg16270023	4.080731062133263e-06	1.9049197995393745e-32	0.0	-0.0	-0.0	0.0	0.0	0.0	-0.0	-0.0	0.0	-0.0	-0.0	-0.0	-1.770374064263652e-33	0.0	0.0	-0.0	-0.0	0.0	-0.0	0.0	-0.0	-4.058218937515694e-05	0.0	-0.0	-0.0	-0.0	0.0	0.0	4.332046260501928e-31	-0.0	-0.0	-0.0	0.0	0.0	0.0	-0.0	-0.0	0.0	-0.0	6.054284726167797e-34	1.820879220147932e-33	0.0	8.533351138208059e-33	-0.0	0.0	0.0	0.0	0.0	3.0753859547601328e-31	0.0	-0.0	-0.0	0.0	-0.0	0.0	0.0	0.0	0.0	0.0	0.0	0.0	0.0	8.888907435633397e-35	-0.0	0.0
cg16270051	-0.0	-4.2580560224997797e-32	-0.0	0.0	0.0	0.0	0.0	0.0	-0.0	-0.0	-0.0	0.0	0.0	0.0	2.9463024437693185e-33	-0.0	-0.0	0.0	0.0	-0.0	-0.0	-0.0	-0.0	-0.0	-0.0	0.0	0.0	0.0	0.0	-0.0	2.0499728899579386e-30	-0.0	0.0	0.0	0.0	0.0	-0.0	-0.0	-0.0	0.0	0.0	2.635282359547683e-32	2.1710483009456108e-33	-0.0	-4.930380657631324e-32	-0.0	0.0	0.0	-0.0	-0.0	9.34819698946929e-31	0.0	0.0	0.0	0.0	-0.0	0.0	-0.0	-0.0	0.0	0.0	-0.0	0.0	-0.0	-5.1851960041194815e-34	0.0	0.0
cg16270073	-0.0	-2.913406752236692e-32	0.0	0.0	0.0	0.0	-0.0	-0.0	0.0	0.0	0.0	0.0	0.0	0.0	1.3148175581874395e-34	0.0	-0.0	0.0	-0.0	-0.0	0.0	-0.0	0.0	-0.0	-0.0	0.0	-0.0	-0.0	0.0	0.0	-1.0691503420087867e-31	-0.0	-0.0	-0.0	0.0	0.0	-0.0	-0.0	-0.0	-0.0	-0.0	1.9259299443872365e-33	1.4006763231907173e-33	0.0	3.792600505870249e-33	-0.0	-0.0	0.0	-0.0	-0.0	-2.4895981538534407e-31	0.0	-0.0	0.0	0.0	0.0	0.0	0.0	0.0	0.0	0.0	-0.0	-0.0	0.0	6.740754805355324e-34	0.0	-0.0
cg16270136	0.0	-7.843787409868016e-33	-0.0	-0.0	-0.0	-0.0	0.0	0.0	0.0	0.0	-0.0	-0.0	-0.0	-0.0	5.055566104016492e-34	-0.0	0.0	0.0	0.0	0.0	-0.0	0.0	-0.0	0.0	0.0	-0.0	0.0	0.0	-0.0	-0.0	-9.242207533971344e-31	0.0	0.0	0.0	-0.0	-0.0	0.0	0.0	0.0	0.0	0.0	-1.2509010331861645e-32	0.0	-0.0	-1.1377801517610748e-32	0.0	0.0	0.0	0.0	0.0	-7.590833586749219e-31	-0.0	-0.0	-0.0	0.0	0.0	-0.0	-0.0	-0.0	-0.0	-0.0	-0.0	-0.0	-0.0	2.370375316168906e-34	0.0	0.0
cg16270148	0.0	-1.6808115878288603e-33	0.0	0.0	0.0	0.0	-0.0	-0.0	0.0	-0.0	-0.0	0.0	0.0	-0.0	5.8518640617919865e-34	-0.0	0.0	0.0	-0.0	0.0	-0.0	0.0	0.0	0.0	-0.0	0.0	-0.0	-0.0	0.0	0.0	-1.3061184521152962e-30	-0.0	-0.0	0.0	0.0	-0.0	0.0	-0.0	-0.0	0.0	0.0	2.1213832308225742e-33	5.8828405574010116e-33	0.0	-1.706670227641612e-32	-0.0	-0.0	0.0	0.0	0.0	2.9777546546090174e-31	0.0	-0.0	-0.0	-0.0	-0.0	0.0	-0.0	-0.0	0.0	0.0	-0.0	-0.0	-0.0	1.1851876580844523e-34	0.0	0.0
cg16270325	0.0	-5.602705292762868e-33	-0.0	-0.0	-0.0	0.0	0.0	-0.0	0.0	0.0	-0.0	-0.0	-0.0	-0.0	1.2777804438723007e-34	-0.0	0.0	0.0	0.0	0.0	-0.0	0.0	-0.0	-0.0	0.0	-0.0	0.0	0.0	-0.0	0.0	-1.739135861645471e-30	0.0	-0.0	0.0	0.0	-0.0	0.0	0.0	0.0	0.0	0.0	-2.307302210602531e-32	-4.2020289695721506e-33	-0.0	2.275560303522149e-32	0.0	0.0	-0.0	0.0	0.0	-1.2399175119191641e-30	-0.0	0.0	-0.0	-0.0	0.0	-0.0	-0.0	-0.0	-0.0	-0.0	-0.0	-0.0	-0.0	-1.3333361153450092e-34	0.0	-0.0
cg16270399	0.0	5.042434763486581e-32	0.0	-0.0	0.0	0.0	-0.0	-0.0	-0.0	0.0	0.0	0.0	0.0	-0.0	-3.370377402677663e-34	0.0	-0.0	0.0	0.0	-0.0	0.0	-0.0	0.0	0.0	-0.0	0.0	-0.0	0.0	0.0	-0.0	3.9412437760239478e-31	-0.0	0.0	-0.0	0.0	-0.0	0.0	-0.0	-0.0	-0.0	0.0	1.2470873105240117e-32	3.6417584402958643e-33	0.0	0.0	-0.0	0.0	-0.0	-0.0	-0.0	9.763130015111526e-33	0.0	-0.0	0.0	0.0	-0.0	0.0	0.0	0.0	0.0	0.0	0.0	-0.0	0.0	2.444449544799184e-34	-0.0	-0.0
cg16270449	0.0	5.60270529276287e-33	-0.0	-0.0	-0.0	-0.0	-0.0	-0.0	0.0	0.0	-0.0	-0.0	-0.0	-0.0	1.4444474582904269e-34	-0.0	0.0	0.0	-0.0	0.0	-0.0	0.0	-0.0	-0.0	0.0	-0.0	0.0	0.0	-0.0	-0.0	1.3211821813413349e-30	0.0	0.0	0.0	0.0	0.0	-0.0	0.0	0.0	-0.0	-0.0	-2.0365279015896712e-32	1.9609468524670044e-33	-0.0	7.585201011740499e-33	0.0	-0.0	-0.0	0.0	0.0	-1.4644695022667292e-32	-0.0	0.0	-0.0	0.0	0.0	-0.0	-0.0	0.0	-0.0	-0.0	-0.0	-0.0	-0.0	1.2592618867147316e-34	0.0	-0.0
cg16270485	-0.0	8.067895621578528e-32	0.0	0.0	-0.0	-0.0	-0.0	-0.0	0.0	-0.0	-0.0	0.0	0.0	-0.0	1.2722248767250297e-33	-0.0	0.0	0.0	0.0	0.0	0.0	0.0	0.0	0.0	-0.0	-0.0	0.0	0.0	0.0	0.0	8.870606743854155e-31	-0.0	0.0	0.0	0.0	-0.0	-0.0	0.0	0.0	-0.0	0.0	2.5742627969532366e-34	-8.754227019941979e-34	-0.0	-1.706670227641612e-32	0.0	0.0	-0.0	0.0	0.0	4.905972832593545e-31	-0.0	-0.0	0.0	-0.0	0.0	-0.0	-0.0	-0.0	-0.0	-0.0	0.0	-0.0	-0.0	2.2222268589083493e-34	0.0	-0.0
cg16270491	-0.0	-2.2410821171051476e-32	-0.0	-0.0	0.0	-0.0	0.0	0.0	-0.0	0.0	0.0	0.0	-0.0	0.0	-8.39353603166841e-34	-0.0	-0.0	-0.0	-0.0	0.0	0.0	-0.0	-0.0	-0.0	-0.0	-0.0	-0.0	-0.0	0.0	-0.0	-1.5423184944473738e-30	-0.015835762427559633	-0.0	-0.0	-0.0	-0.0	-0.0	0.0	0.0	0.0	0.0	-2.9365664498577668e-33	-5.602705292762865e-34	0.0	1.3274101770545877e-32	-0.0	0.0	-0.0	-0.0	-0.0	-8.664777888411486e-31	0.0	0.016632159439595225	-0.0	-0.0	-0.0	-0.0	-0.0	-0.0	0.0	-0.0	-0.0	0.0	-0.0	-1.185187658084453e-34	-0.0	0.0
cg16270754	-0.0	1.120541058552574e-33	0.0	0.0	0.0	0.0	-0.0	-0.0	-0.0	-0.0	0.0	0.0	0.0	0.0	-3.7777856601441924e-34	0.0	0.0	-0.0	-0.0	-0.0	0.0	-0.0	0.0	0.0	-0.0	0.0	-0.0	0.0	0.0	0.0	-7.609823492124684e-31	-0.0	-0.0	-0.0	-0.0	0.0	0.0	-0.0	-0.0	-0.0	0.0	2.2310277573594712e-32	2.801352646381433e-34	0.0	-7.585201011740496e-33	-0.0	0.0	0.0	-0.0	-0.0	-1.008043174060266e-30	0.0	-0.0	0.0	0.0	-0.0	0.0	0.0	0.0	0.0	0.0	0.0	0.0	0.0	2.962969145211131e-35	-0.0	0.0
cg16270805	6.957701732263246e-07	-6.72324635131544e-32	0.0	-0.0	-0.0	-0.0	-0.0	-0.0	0.0	0.0	0.0	-0.0	-0.0	-0.0	-1.8842631907827037e-33	0.0	0.0	-0.0	0.0	0.0	-0.0	0.0	0.0	0.0	0.0	0.0	0.0	0.0	-0.0	0.0	8.748988012196499e-31	0.0	0.0	0.0	0.0	0.0	0.0	0.0	0.0	0.0	-0.0	-2.1452189974610304e-33	-1.4567033761183457e-32	-0.0	-7.585201011740499e-33	0.0	-0.0	-0.0	0.0	0.0	1.830586877833413e-30	-0.0	0.0	-0.0	0.0	-0.0	0.0	0.0	-0.0	0.0	0.0	-0.0	0.0	0.0	-6.148160976313101e-34	-0.0	0.0
cg16270819	0.0	-5.938867610328642e-32	0.0	-0.0	-0.0	0.0	-0.0	-0.0	0.0	0.0	-0.0	0.0	0.0	-0.0	1.312965702471683e-33	0.0	-0.0	0.0	-0.0	0.0	-0.0	-0.0	-0.0	-0.0	0.0	-0.0	0.0	0.0	-0.0	-0.0	1.7036703321610918e-30	0.0	0.0	0.0	-0.0	0.0	-0.0	0.0	-0.0	-0.010966296778660128	-0.0	-4.900633620866533e-33	1.6808115878288603e-33	-0.0	-2.7496353667559307e-32	0.0	0.0	0.0	-0.0	-0.0	2.6604529291178936e-31	0.0	0.0	-0.0	0.0	0.0	0.0	0.0	0.0	0.0	0.0	0.0	0.0	0.0	-5.185196004119482e-35	0.0	0.0
cg16270885	-0.0	3.6977854932234945e-32	0.0	-0.0	-0.0	-0.0	0.0	-0.0	-0.0	0.0	-0.0	0.0	0.0	0.0	5.050936464727102e-34	-0.0	0.0	0.0	0.0	-0.0	0.0	-0.0	-0.0	-0.0	-0.0	0.0	0.0	-0.0	-0.0	-0.0	7.554378599657896e-31	-0.0	-0.0	0.0	0.0	-0.0	-0.0	0.0	0.0	0.0	0.0	2.9513446251736085e-32	7.843787409868016e-33	-0.0	1.5170402023480992e-32	0.0	-0.0	0.0	0.0	0.0	6.346034509822497e-32	-0.0	-0.0	-0.0	-0.0	-0.0	-0.0	-0.0	0.0	-0.0	-0.0	-0.0	-0.0	-0.0	-4.888899089598368e-34	-0.0	0.0
cg16270890	0.0	3.697785493223493e-32	-0.0	0.0	-0.0	0.0	-0.0	-0.0	-0.0	0.0	0.0	0.0	0.0	0.0	-1.0259280665293544e-33	0.0	0.0	0.0	0.0	-0.0	-0.0	-0.0	-0.0	-0.0	-0.0	0.0	0.0	-0.0	0.0	-0.0	7.7844148981001595e-31	-0.015481429304284094	-0.0	0.0	-0.0	0.0	0.0	-0.0	-0.0	-0.0	0.0	1.2585284785104714e-33	-8.404057939144301e-34	0.0	-9.481501264675626e-33	-0.0	0.0	-0.0	-0.0	-0.0	-5.284294120679117e-31	-0.0	-0.0	-0.0	-0.0	0.0	0.0	-0.0	0.0	0.0	-0.0	-0.0	0.0	0.0	-3.1111176024716896e-34	-0.0	-0.0
cg16270980	-0.0	-7.955841515723271e-32	0.0	-0.0	-0.0	0.0	-0.0	-0.0	-0.0	0.0	0.0	0.0	0.0	0.0	-1.355558383934093e-33	0.0	0.0	0.0	0.0	-0.0	-0.0	-0.0	0.0	-0.0	-0.0	0.0	-0.0	-0.0	0.0	0.0	1.7544684145925616e-30	-0.0	-0.0	-0.0	-0.0	0.0	0.0	-0.0	-0.0	-0.0	-0.0	8.237640950250357e-33	-8.404057939144301e-33	0.0	4.171860556457275e-32	-0.0	0.0	0.0	-0.0	-0.0	3.0997937797979116e-31	0.0	-0.0	0.0	-0.0	-0.0	0.0	0.0	-0.0	0.0	0.0	-0.0	-0.0	0.0	0.0	-0.0	-0.0
cg16270995	0.0	2.57724443467092e-32	-0.0	-0.0	-0.0	-0.0	0.0	0.0	0.0	0.0	-0.0	-0.0	-0.0	-0.0	3.3333402883625224e-35	-0.0	0.0	0.0	-0.0	0.0	-0.0	0.0	-0.0	-0.0	0.0	-0.0	0.0	-0.0	-0.0	-0.0	-6.316781393869083e-31	0.0	0.0	0.0	0.0	-0.0	-0.0	0.0	0.0	0.0	0.0	4.7290161010696485e-33	1.4006763231907166e-34	-0.0	-7.585201011740499e-33	0.0	-0.0	-0.0	0.0	0.0	-1.8305868778334124e-31	-0.0	0.0	-0.0	0.0	0.0	-0.0	-0.0	0.0	-0.0	-0.0	-0.0	0.0	-0.0	5.925938290422262e-35	0.0	-0.0
cg16271141	-0.0	1.6808115878288594e-32	0.0	-0.0	-0.0	0.0	-0.0	-0.0	0.0	0.0	-0.0	-0.0	-0.0	-0.0	-7.013903523429476e-34	-0.0	0.0	-0.0	-0.0	-0.0	-0.0	-0.0	0.0	0.0	0.0	-0.0	-0.0	-0.0	0.0	0.0	5.195978494029773e-31	0.0	-0.0	-0.0	-0.0	-0.0	-0.0	0.0	0.0	-0.0	-0.0	-1.3052465811218452e-32	9.524598997696878e-33	-0.0	2.2755603035221504e-32	0.0	-0.0	0.0	0.0	0.0	-1.6524097550576263e-30	-0.0	-0.0	-0.0	0.0	0.0	-0.0	-0.0	0.0	0.0	0.0	0.0	-0.0	-0.0	-7.111125948506719e-34	-0.0	-0.0
cg16271323	-0.0	2.241082117105147e-33	-0.0	-0.0	0.0	0.0	-0.0	-0.0	-0.0	-0.0	0.0	0.0	0.0	0.0	7.407422863027832e-34	0.0	-0.0	0.0	0.0	-0.0	0.0	-0.0	0.0	0.0	-0.0	0.0	-0.0	0.0	0.0	-0.0	-1.2786984325680882e-30	0.0	-0.0	-0.0	-0.0	-0.0	0.0	-0.0	-0.0	-0.0	-0.0	-2.467478562412953e-32	-5.602705292762869e-34	-0.0	1.896300252935125e-33	0.0	0.0	-0.0	-0.0	-0.0	3.6611737556668244e-33	0.0	0.0	0.0	-0.0	0.0	0.0	-0.0	0.0	0.0	0.0	0.0	-0.0	0.0	-3.1111176024716888e-34	0.0	0.0
cg16271424	-0.0	-1.6247845349012322e-32	0.0	-0.0	-0.0	-0.0	-0.0	-0.0	-0.0	-0.0	0.0	0.0	0.0	0.0	-3.129636159629258e-34	0.0	-0.0	-0.0	-0.0	-0.0	0.0	-0.0	0.0	0.0	-0.0	0.0	-0.0	-0.0	0.0	0.0	-1.9894011450968285e-30	-0.0	-0.0	-0.0	0.0	0.0	-0.0	-0.0	0.0	-0.0	0.0	-1.2775970918212358e-32	-2.801352646381434e-34	0.0	4.7407506323378116e-33	-0.0	0.0	-0.0	-0.0	-0.0	3.221832904986806e-31	0.0	0.0	0.0	-0.0	0.0	0.0	0.0	0.0	0.0	-0.0	-0.0	-0.0	0.0	-2.962969145211132e-35	-0.0	0.0
cg16271548	0.0	1.2325951644078318e-32	0.0	0.0	-0.0	-0.0	0.0	0.0	0.0	-0.0	-0.0	0.0	0.0	-0.0	5.479178098995898e-34	-0.0	-0.0	-0.0	0.0	-0.0	0.0	0.0	0.0	0.0	-0.0	0.0	0.0	-0.0	0.0	0.0	-1.3476229144761434e-30	0.0	0.0	-0.0	0.0	-0.0	0.0	-0.0	0.0	0.0	0.0	5.568035086743296e-33	1.750845403988396e-34	-0.0	4.551120607044299e-32	0.0	-0.0	-0.0	0.0	0.0	-8.078990087504795e-31	0.0	-0.0	-0.0	0.0	0.0	0.0	0.0	0.0	0.0	0.0	-0.0	-0.0	-0.0	2.962969145211132e-35	0.0	0.0
cg16271600	0.0	-3.361623175657722e-32	-0.0	-0.0	-0.0	0.0	0.0	0.0	0.0	0.0	-0.0	-0.0	-0.0	-0.0	-1.2314840509783764e-33	0.0	-0.0	0.0	-0.0	0.0	0.0	-0.0	-0.0	-0.0	0.0	0.0	0.0	0.0	-0.0	-0.0	-1.254014654467293e-31	0.0	-0.0	0.0	-0.0	-0.0	0.0	0.0	0.0	0.0	0.0	3.012840903100826e-33	-6.303043454358229e-33	0.0	-9.481501264675623e-34	0.0	0.0	0.0	0.0	0.0	4.686302407253536e-31	-0.0	0.0	-0.0	-0.0	-0.0	-0.0	-0.0	-0.0	0.0	-0.0	-0.0	0.0	0.0	-7.407422863027832e-35	-0.0	-0.0
cg16271618	0.0	4.4261371812826656e-32	0.0	0.0	0.0	0.0	-0.0	-0.0	-0.0	-0.0	0.0	0.0	0.0	-0.0	-4.6111207322348225e-34	0.0	0.0	0.0	-0.0	-0.0	0.0	-0.0	0.0	-0.0	0.0	0.0	0.0	0.0	-0.0	0.0	7.854069044393927e-31	0.0	-0.0	-0.0	-0.0	-0.0	0.0	-0.0	-0.0	0.0	0.0	-3.470487622559178e-33	-3.781826072614936e-33	-0.0	-3.223710429989711e-32	-0.0	-0.0	-0.0	0.0	0.0	-7.810504012089225e-31	0.0	0.0	0.0	0.0	-0.0	0.0	0.0	0.0	-0.0	0.0	0.0	-0.0	0.0	-2.962969145211132e-35	-0.0	-0.0
cg16271662	-0.0	-4.930380657631325e-32	-0.0	-0.0	-0.0	0.0	0.0	0.0	0.0	-0.0	-0.0	0.0	0.0	0.0	-2.3648197490216354e-33	0.0	-0.0	-0.0	-0.0	-0.0	-0.0	-0.0	-0.0	-0.0	0.0	-0.0	0.0	-0.0	0.0	0.0	5.129060589182415e-31	0.0	0.0	-0.0	-0.0	-0.0	0.0	-0.0	-0.0	-0.0	-0.0	-1.798170235205113e-32	-1.400676323190717e-33	0.0	-9.481501264675621e-34	-0.0	0.0	0.0	0.0	0.0	-4.8815650075557644e-32	0.0	0.0	0.0	0.0	0.0	0.0	0.0	0.0	-0.0	-0.0	0.0	0.0	0.0	1.037039200823896e-34	-0.0	-0.0
cg16271833	-0.0	-4.930380657631324e-32	0.0	0.0	-0.0	0.0	0.0	0.0	0.0	0.0	-0.0	0.0	0.0	-0.0	8.759277535530408e-34	-0.0	-0.0	0.0	-0.0	-0.0	0.0	0.0	-0.0	-0.0	-0.0	0.0	-0.0	-0.0	0.0	0.0	5.051965786323845e-31	-0.0	0.0	0.0	0.0	0.0	0.0	0.0	0.0	0.0	0.0	-8.294846790182648e-34	5.602705292762868e-34	0.0	1.896300252935125e-33	0.0	-0.0	-0.0	0.0	0.0	-1.386364462145837e-30	-0.0	-0.0	0.0	0.0	-0.0	-0.0	0.0	0.0	0.0	0.0	-0.0	-0.0	-0.0	8.148165149330613e-35	0.0	0.0
cg16271912	0.0	-2.1850550641775185e-32	-0.0	0.0	-0.0	0.0	0.0	0.0	-0.0	-0.0	0.0	-0.0	-0.0	-0.0	2.5555608877446013e-34	0.0	-0.0	0.0	0.0	-0.0	-0.0	0.0	-0.0	-0.0	0.0	-0.0	0.0	-0.0	-0.0	-0.0	-1.8641004885454921e-31	0.0	0.0	-0.0	-0.0	-0.0	-0.0	0.0	0.0	0.0	-0.0	-8.027886203831942e-33	1.5407439555097897e-33	-0.0	-1.5170402023481e-32	-0.0	0.0	0.0	0.0	0.0	9.62888697740375e-31	-0.0	0.0	-0.0	0.0	-0.0	0.0	-0.0	-0.0	0.0	0.0	0.0	0.0	0.0	1.0370392008238964e-34	-0.0	-0.0
cg16271954	0.0	-8.96432846842059e-33	-0.0	-0.0	-0.0	-0.0	0.0	0.0	0.0	0.0	-0.0	-0.0	-0.0	-0.0	3.3703774026776636e-34	-0.0	0.0	0.0	0.0	0.0	-0.0	0.0	-0.0	-0.0	0.0	-0.0	0.0	-0.0	-0.0	-0.0	-9.270194003502188e-31	0.0	-0.0	0.0	0.0	0.0	-0.0	0.0	0.0	0.0	0.0	9.15293438916706e-33	1.2746154541035528e-32	-0.0	-1.0429651391143189e-32	0.0	-0.0	-0.0	0.0	0.0	-1.4547063722516184e-30	-0.0	0.0	-0.0	0.0	0.0	-0.0	-0.0	-0.0	-0.0	-0.0	-0.0	0.0	-0.0	-1.1851876580844525e-34	0.0	0.0
cg16272007	-0.0	1.624784534901232e-32	0.0	-0.0	-0.0	0.0	0.0	0.0	-0.0	-1.7561460959446432e-05	-0.0	-0.0	-0.0	-0.0	6.611124905252338e-34	0.0	-0.0	-0.0	0.0	-0.0	-0.0	-0.0	0.0	0.0	0.0	0.0	0.0	-0.0	-0.0	0.0	-8.591990158679092e-31	-0.0	0.0	-0.0	-0.0	-0.0	-0.0	-0.0	0.0	0.0	0.0	9.324551908963946e-33	-5.602705292762868e-34	0.0	7.585201011740499e-33	-0.0	-0.0	-0.0	0.0	0.0	-2.099072953248979e-30	-0.0	0.0	0.0	-0.0	0.0	-0.0	-0.0	0.0	-0.0	0.0	-0.0	-0.0	0.0	-1.6296330298661222e-34	-0.0	-0.0
cg16272030	0.0	-8.964328468420588e-33	-0.0	-0.0	-0.0	-0.0	0.0	0.0	-0.0	2.200354104402903e-05	0.0	-0.0	-0.0	-0.0	9.962983750772434e-34	-0.0	-0.0	0.0	-0.0	-0.0	0.0	-0.0	-0.0	-0.0	0.0	-0.0	-0.0	0.0	-0.0	-0.0	-9.342008340411543e-31	-0.0	-0.0	-0.0	-0.0	0.0	0.0	0.0	0.0	0.0	-0.0	9.572443882003889e-33	8.4040579391443e-34	-0.0	4.171860556457273e-32	0.0	-0.0	0.0	0.0	0.0	-7.956950962315905e-31	-0.0	0.0	-0.0	0.0	-0.0	-0.0	-0.0	0.0	-0.0	-0.0	0.0	-0.0	-0.0	5.925938290422264e-35	0.0	-0.0
cg16272728	0.0	0.0	0.0	0.0	0.0	0.0	-0.0	-0.0	-0.0	-0.0	0.0	0.0	0.0	0.0	-3.8518598887744726e-34	0.0	0.0	-0.0	0.0	-0.0	-0.0	0.0	0.0	0.0	-0.0	0.0	-0.0	-0.0	0.0	0.0	-3.0339637174766225e-31	-0.0	-0.0	-0.0	-0.0	-0.0	0.0	-0.0	-0.0	-0.0	0.0	-8.275778176871883e-33	-5.60270529276287e-34	0.0	-2.085930278228636e-32	-0.0	0.0	-0.0	-0.0	-0.0	4.149330256422401e-31	0.0	0.0	0.0	0.0	0.0	0.0	0.0	0.0	0.0	0.0	0.0	0.0	0.0	0.0	-0.0	-0.0
cg16272868	-0.0	-5.042434763486581e-32	-0.0	0.0	-0.0	0.0	-0.0	-0.0	0.0	0.0	0.0	0.0	0.0	-0.0	1.6273182102214256e-33	-0.0	0.0	-0.0	-0.0	0.0	-0.0	-0.0	-0.0	-0.0	-0.0	-0.0	0.0	-0.0	0.0	0.0	2.9750529191777197e-30	0.0	-0.0	0.0	0.0	0.0	-0.0	0.0	0.0	-0.0	-0.0	-1.273783369159083e-32	-3.3616231756577226e-33	0.0	7.5852010117405e-33	0.0	0.0	-0.0	0.0	0.0	8.445107463071479e-31	-0.0	-0.0	-0.0	0.0	0.0	0.0	-0.0	-0.0	0.0	0.0	-0.0	0.0	-0.0	0.0	0.0	0.0
cg16272981	0.0	4.202028969572151e-33	0.0	-0.0	-0.0	-0.0	-0.0	-0.0	-0.0	-0.0	-0.0	-0.0	-0.0	-0.0	1.7296332385169982e-33	0.0	-0.0	0.0	-0.0	-0.0	0.0	-0.0	0.0	-0.0	-0.0	-0.0	0.0	0.0	0.0	0.0	9.732954837597229e-31	0.0	-0.0	0.0	-0.0	-0.0	-0.0	-0.0	-0.0	-0.0	-0.0	-5.329677420358739e-33	-9.804734262335022e-34	-0.0	-3.792600505870249e-33	0.0	0.0	-0.0	0.0	0.0	2.4895981538534407e-31	-0.0	-0.0	-0.0	0.0	0.0	-0.0	0.0	-0.0	-0.0	-0.0	0.0	-0.0	0.0	-2.370375316168906e-34	-0.0	-0.0
cg16273318	-0.0	-2.353136222960406e-32	-0.0	-0.0	-0.0	-0.0	0.0	0.0	-0.0	-0.0	-0.0	-0.0	-0.0	-0.0	1.2037062152420222e-34	-0.0	0.0	0.0	-0.0	0.0	-0.0	-0.0	-0.0	-0.0	-0.0	-0.0	0.0	0.0	-0.0	-0.0	-1.0131197978640021e-30	0.0	-0.0	0.0	-0.0	0.0	-0.0	0.0	0.0	-0.0	-0.0	-5.186662820528002e-33	7.003381615953586e-34	-0.0	9.481501264675623e-34	0.0	0.0	0.0	0.0	0.0	8.860040488713713e-31	-0.0	-0.0	-0.0	0.0	-0.0	-0.0	-0.0	0.0	-0.0	0.0	-0.0	0.0	-0.0	-1.481484572605566e-35	0.0	-0.0
cg16273469	0.0	4.482164234210293e-32	-0.0	0.0	-0.0	0.0	0.0	0.0	0.0	0.0	0.0	-0.0	-0.0	-0.0	7.416682141606616e-34	-0.007626897054432217	0.0	-0.0	-0.0	-0.0	-0.0	-0.0	0.0	-0.0	0.0	0.0	0.0	-0.0	0.0	-0.0	-7.630753338977944e-32	-0.0	0.0	-0.0	-0.0	-0.0	0.0	-0.0	-0.0	0.0	-0.0	2.629561775554454e-32	5.60270529276287e-33	-0.0	8.533351138208063e-33	-0.0	-0.0	0.0	0.0	0.0	-9.335993076950403e-31	0.0	-0.0	-0.0	0.00014306777702928415	0.0	0.0	0.0	0.0	-0.0	-0.0	0.0	-0.0	-0.0	8.888907435633399e-35	-0.0	-0.0
cg16273510	-0.0	1.904919799539375e-32	-0.0	0.0	0.0	-0.0	0.0	0.0	-0.0	0.0	-0.0	0.0	0.0	0.0	4.925936203913508e-34	0.0	-0.0	0.0	-0.0	-0.0	-0.0	-0.0	0.0	0.0	0.0	0.0	0.0	0.0	-0.0	-0.0	6.428151221161667e-31	0.0	0.0	0.0	0.0	0.0	0.0	-0.0	-0.0	-0.0	-0.0	-4.500192741340472e-33	-9.804734262335019e-34	-0.0	2.6548203541091753e-32	0.0	0.0	0.0	-0.0	-0.0	-1.398568374664727e-30	0.0	-0.0	-0.0	-0.0	0.0	0.0	0.0	-0.0	0.0	-0.0	0.0	-0.0	0.0	-4.148156803295586e-34	-0.0	-0.0
cg16273597	-0.0	-3.0814879110195774e-33	-0.0	-0.0	-0.0	-0.0	0.0	0.0	-0.0	0.0	0.0	0.0	0.0	-0.0	1.385188075386204e-33	-0.0	-0.0	0.0	0.0	-0.0	0.0	-0.0	-0.0	-0.0	0.0	0.0	0.0	-0.0	-0.0	-0.0	-9.2752824525078e-31	0.0	-0.0	0.0	-0.0	0.0	0.0	0.0	0.0	-0.0	0.0	-1.6399007447257656e-33	7.3535506967512645e-34	0.0	1.5170402023481e-32	0.0	0.0	0.0	0.0	0.0	-5.90669365914248e-31	-0.0	0.0	-0.0	-0.0	-0.0	-0.0	-0.0	0.0	-0.0	-0.0	0.0	0.0	-0.0	-1.7777814871266793e-34	-0.0	-0.0
cg16273662	0.0	6.919341036562146e-32	0.0	0.0	0.0	-0.0	-0.0	-0.0	0.0	0.0	-0.0	0.0	0.0	-0.0	7.986127774201882e-34	-0.0	-0.0	0.0	-0.0	-0.0	0.0	0.0	0.0	0.0	0.0	0.0	-0.0	-0.0	-0.0	-0.0	6.553538285337622e-32	0.0	0.0	0.0	0.0	0.0	0.0	-0.0	0.0	-0.0	-0.0	6.969578165084502e-33	-1.6808115878288606e-33	-0.0	7.585201011740496e-33	0.0	0.0	0.0	-0.0	-0.0	-9.360400901988181e-31	-0.0	-0.0	0.0	-0.0	-0.0	-0.0	-0.0	0.0	-0.0	-0.0	0.0	0.0	0.0	2.962969145211132e-35	-0.0	0.0
cg16273739	-0.0	-6.723246351315441e-33	0.0	0.0	0.0	0.0	-0.0	-0.0	-0.0	-0.0	0.0	0.0	0.0	0.0	-4.6296392893923935e-35	0.0	0.0	-0.0	-0.0	-0.0	0.0	0.0	0.0	0.0	-0.0	0.0	0.0	0.0	0.0	0.0	2.273576620789339e-31	0.0	0.0	-0.0	0.0	-0.0	0.0	-0.0	-0.0	0.0	0.0	1.0144502281326827e-32	-2.9414202787005065e-33	0.0	-5.688900758805372e-33	-0.0	0.0	-0.0	-0.0	-0.0	6.6389284102758434e-31	0.0	0.0	0.0	-0.0	-0.0	0.0	0.0	-0.0	-0.0	0.0	-0.0	-0.0	0.0	5.925938290422262e-35	-0.0	-0.0
cg16273741	-0.0	-3.249569069802463e-32	0.0	0.0	-0.0	-0.0	-0.0	-0.0	-0.0	0.0	0.0	0.0	0.0	0.0	-2.018522730175084e-34	0.0	-0.0	0.0	0.0	-0.0	0.0	-0.0	0.0	0.0	-0.0	0.0	-0.0	0.0	0.0	-0.0	-1.3822819727973694e-31	-0.0	-0.0	-0.0	-0.0	-0.0	0.0	-0.0	-0.0	0.0	0.0	1.262342201172624e-32	-5.602705292762868e-34	-0.0	-5.688900758805372e-33	-0.0	0.0	0.0	-0.0	-0.0	-1.0056023915564875e-30	0.0	0.0	0.0	0.0	-0.0	0.0	0.0	-0.0	-0.0	0.0	-0.0	-0.0	0.0	-1.037039200823896e-34	-0.0	0.0
cg16273809	-0.0	6.72324635131544e-33	-0.0	-0.0	-0.0	-0.0	0.0	-0.0	0.0	0.0	0.0	-0.0	-0.0	-0.0	-5.1851960041194815e-34	-0.0	0.0	-0.0	-0.0	-0.0	0.0	-0.0	0.0	0.0	0.0	-0.0	0.0	-0.0	-0.0	-0.0	-2.2240362493385015e-31	0.0	-0.0	0.0	0.0	-0.0	0.0	0.0	0.0	0.0	0.0	-3.0557452830500446e-33	8.404057939144301e-34	0.0	1.8963002529351246e-33	-0.0	0.0	-0.0	0.0	0.0	3.5025228929212625e-31	-0.0	0.0	-0.0	-0.0	-0.0	-0.0	-0.0	-0.0	-0.0	-0.0	-0.0	0.0	-0.0	1.925929944387236e-34	-0.0	-0.0
cg16273925	0.0	3.585731387368236e-32	-0.0	0.0	-0.0	0.0	0.0	0.0	0.0	-0.0	0.0	0.0	0.0	0.0	-5.648159933058722e-35	0.0	-0.0	0.0	0.0	-0.0	0.0	0.0	-0.0	-0.0	-0.0	0.0	0.0	0.0	0.0	-0.0	2.768884326825916e-31	-0.0	-0.0	0.0	-0.0	0.0	0.0	0.0	-0.0	0.0	0.0	-1.2852245371455423e-32	-3.0814879110195774e-33	0.0	9.481501264675623e-33	-0.0	0.0	0.0	-0.0	-0.0	-7.322347511333649e-33	0.0	-0.0	0.0	0.0	-0.0	-0.0	0.0	-0.0	0.0	0.0	-0.0	0.0	0.0	-1.481484572605566e-35	0.0	-0.0
cg16273979	0.0	0.0	0.0	-0.0	-0.0	0.0	0.0	-0.0	0.0	-0.0	-0.0	-0.0	-0.0	-0.0	7.407422863027832e-36	-0.0	0.0	0.0	0.0	0.0	0.0	0.0	-0.0	0.0	0.0	-0.0	0.0	0.0	-0.0	0.0	1.703190289802072e-31	0.0	0.0	0.0	-0.0	-0.0	-0.0	0.0	0.0	0.0	-0.0	-1.5369302328476358e-32	-1.260608690871645e-33	-0.0	3.792600505870249e-33	0.0	-0.0	0.0	0.0	0.0	1.5084035873347316e-30	-0.0	0.0	-0.0	0.0	0.0	-0.0	-0.0	-0.0	0.0	-0.0	0.0	0.0	-0.0	-2.2222268589083497e-35	0.0	0.0
cg16274199	-0.0	2.2410821171051468e-32	-0.0	0.0	-0.0	-0.0	-0.0	0.0	0.0	-0.0	-0.0	0.0	0.0	0.0	-1.874077984346041e-33	-0.0	0.0	-0.0	0.0	-0.0	-0.0	-0.0	-0.0	-0.0	-0.0	0.0	-0.0	-0.0	-0.0	-0.0	1.298034538789404e-32	-0.0	-0.0	0.0	0.0	0.0	0.0	-0.0	-0.0	-0.0	0.0	5.7205839932294123e-33	1.2606086908716455e-33	0.0	9.481501264675623e-33	-0.0	0.0	0.0	-0.0	-0.0	-5.979917134255814e-31	0.0	-0.0	0.0	0.0	0.0	0.0	0.0	0.0	-0.0	0.0	-0.0	0.0	-0.0	-8.888907435633397e-35	0.0	-0.0
cg16274205	-0.0	-2.913406752236692e-32	0.0	-0.0	0.0	-0.0	-0.0	-0.0	-0.0	0.0	-0.0	0.0	0.0	-0.0	6.9259403769310214e-34	0.0	-0.0	0.0	0.0	-0.0	0.0	0.0	0.0	0.0	-0.0	0.0	0.0	0.0	0.0	0.0	-1.5467252833031749e-30	-0.0	0.0	-0.0	-0.0	-0.0	0.0	-0.0	0.0	-0.0	0.0	6.836097871909149e-33	-3.361623175657721e-33	-0.0	4.5511206070443e-32	0.0	-0.0	-0.0	-0.0	-0.0	-5.223274558084668e-31	0.0	-0.0	0.0	0.0	0.0	-0.0	-0.0	0.0	-0.0	-0.0	0.0	-0.0	0.0	-5.925938290422262e-35	-0.0	-0.0
cg16274221	-0.0	-2.801352646381434e-33	0.0	-0.0	-0.0	-0.0	0.0	0.0	0.0	-0.0	-0.0	-0.0	-0.0	-0.0	1.9703744815654027e-33	-0.0	0.0	0.0	0.0	-0.0	0.0	0.0	0.0	0.0	-0.0	0.0	0.0	0.0	-0.0	-0.0	5.613327320961541e-31	0.0072441099489528845	0.0	0.0	-0.0	-0.0	0.0	-0.0	-0.0	-0.0	0.0	4.4525212080635595e-33	-2.2410821171051476e-33	-0.0	-3.9822305311637616e-32	0.0	-0.0	0.0	0.0	0.0	-2.8313077043823442e-31	-0.0	0.0	-0.0	-0.0	0.0	0.0	-0.0	0.0	-0.0	-0.0	0.0	-0.0	-0.0	-2.14815263027807e-34	-0.0	-0.0
cg16274376	0.0	-6.723246351315444e-33	-0.0	0.0	-0.0	-0.0	0.0	0.0	0.0	-0.0	-0.0	-0.0	-0.0	-0.0	-7.379645027291476e-34	-0.0	-0.0	0.0	0.0	-0.0	0.0	0.0	-0.0	0.0	-0.0	0.0	0.0	0.0	-0.0	-0.0	-9.90154571408497e-31	0.0	0.0	0.0	0.0	-0.0	0.0	0.0	0.0	-0.0	0.0	-1.525489064861177e-32	-5.742772925081939e-33	-0.0	-2.6548203541091737e-32	-0.0	-0.0	-0.0	0.0	0.0	-1.7524818377125203e-30	-0.0	0.0	-0.0	0.0	0.0	-0.0	0.0	-0.0	-0.0	-0.0	0.0	-0.0	-0.0	2.962969145211133e-34	0.0	-0.0
cg16274459	-0.0	-4.4821642342102945e-33	0.0	-0.0	-0.0	0.0	-0.0	-0.0	-0.0	-0.0	-0.0	-0.0	-0.0	-0.0	1.7870407657054639e-34	-0.0	0.0	0.0	-0.0	-0.0	0.0	0.0	-0.0	0.0	0.0	0.0	0.0	-0.0	-0.0	-0.0	-6.928163342316636e-31	0.0	0.0	-0.0	-0.0	-0.0	-0.0	0.0	0.0	0.0	-0.0	-2.1013611868462712e-32	4.2020289695721506e-33	-0.0	1.232595164407831e-32	0.0	-0.0	0.0	0.0	0.0	3.6123581055912684e-31	-0.0	-0.0	-0.0	-0.0	-0.0	0.0	0.0	-0.0	0.0	0.0	0.0	-0.0	-0.0	5.925938290422261e-35	-0.0	-0.0
cg16274476	0.0	2.913406752236692e-32	-0.0	0.0	-0.0	0.0	-0.0	0.0	0.0	-0.0	0.0	-0.0	-0.0	-0.0	6.833347591143171e-34	-0.0	-0.0	0.0	0.0	-0.0	0.0	0.0	0.0	0.0	-0.0	0.0	0.0	0.0	-0.0	0.0	-4.7768535103696295e-31	0.0	-0.0	0.0	0.0	0.0	0.0	0.0	0.0	-0.0	0.0	-1.813425125853724e-32	-2.101014484786076e-33	-0.0	-1.5170402023480997e-32	0.0	0.0	0.0	0.0	0.0	-1.0519772591282675e-30	-0.0	-0.0	0.0	-0.0	0.0	0.0	-0.0	-0.0	-0.0	-0.0	0.0	-0.0	-0.0	-2.962969145211132e-35	0.0	-0.0
cg16274594	-0.0	1.3446492702630882e-32	0.0	-0.0	-0.0	0.0	0.0	0.0	-0.0	0.0	-0.0	-0.0	-0.0	-0.0	4.3703794891864205e-34	0.0	-0.0	0.0	-0.0	-0.0	0.0017160994985479792	-0.0	-0.0	0.0	-0.0	0.0	0.0	0.0	-0.0	-0.0	-5.519143010121866e-31	0.0	0.0	0.0	0.0	0.0	0.0	0.0	-0.0	0.0	0.0	-2.3606943278726712e-32	2.1010144847860746e-33	-0.0	-2.465190328815662e-32	0.0	0.0	0.0	0.0	0.0	1.7817712277578547e-31	-0.0	-0.0	0.0	0.0	0.0	0.0	-0.0	-0.0	0.0	0.0	-0.0	-0.0	0.0	-8.888907435633398e-35	-0.0	-0.0
cg16274636	0.0	-1.0084869526973163e-32	-0.0	-0.0	-0.0	-0.0	0.0	0.0	0.0	-0.0	-0.0	-0.0	-0.0	-0.0	-2.925932030895992e-34	-0.0	0.0	0.0	0.0	0.0	-0.0	0.0	-0.0	0.0	0.0	-0.0	0.0	0.0	-0.0	-0.0	9.712217007687576e-31	0.0	0.0	0.0	0.0	-0.0	0.0	0.0	0.0	0.0	0.0	-6.864700791875294e-33	-8.404057939144301e-34	-0.0	3.792600505870249e-33	0.0	-0.0	-0.0	0.0	0.0	-1.0251286515867105e-31	-0.0	0.0	-0.0	-0.0	-0.0	-0.0	-0.0	0.0	-0.0	-0.0	-0.0	0.0	-0.0	-3.703711431513914e-35	0.0	-0.0
cg16274678	0.0	-5.602705292762868e-32	0.0	0.0	0.0	-0.0	-0.0	-0.0	-0.0	-0.0	0.0	0.0	0.0	0.0	-1.1111134294541746e-34	0.0	-0.0	0.0	0.0	-0.0	0.0	-0.0	0.0	-0.0	-0.0	0.0	-0.0	-0.0	0.0	-0.0	-1.0732115003660941e-30	-0.0	-0.0	-0.0	-0.0	0.0	-0.0	-0.0	-0.0	-0.0	-0.0	1.277597091821236e-32	5.4626376604437955e-33	0.0	-1.3274101770545874e-32	-0.0	0.0	0.0	-0.0	-0.0	9.83635349022487e-31	0.0	0.0	0.0	0.0	-0.0	0.0	0.0	0.0	-0.0	0.0	-0.0	0.0	0.0	-1.185187658084453e-34	-0.0	-0.0
cg16274899	0.0	-8.964328468420589e-33	0.0	-0.0	0.0	0.0	-0.0	-0.0	0.0	0.0	-0.0	0.0	0.0	-0.0	-1.2074099266735356e-33	0.0	-0.0	-0.0	0.0	0.0	-0.0	0.0	-0.0	-0.0	-0.0	0.0	-0.0	0.0	0.0	0.0	-1.0534913602575623e-30	-0.0	-0.0	0.0	-0.0	0.0	0.0	-0.0	-0.0	0.0	-0.0	-2.600958855588306e-32	1.4006763231907175e-34	-0.0	-1.5170402023480997e-32	0.0	0.0	-0.0	-0.0	-0.0	-1.1788979493247177e-30	-0.0	-0.0	0.0	0.0	0.0	0.0	0.0	0.0	0.0	-0.0	0.0	0.0	0.0	-4.148156803295584e-34	-0.0	-0.0
cg16274954	0.0	1.7928656936841175e-32	0.0	-0.0	-0.0	0.0	-0.0	-0.0	0.0	-0.0	-0.0	-0.0	-0.0	-0.0	-1.2148173495365638e-33	-0.0	0.0	0.0	0.0	-0.0	-0.0	0.0	-0.0	-0.0	0.0	0.0	0.0	-0.0	-0.0	-0.0	-6.164703974531627e-32	0.0	0.0	0.0	0.0	0.0	0.0	0.0	0.0	-0.0	0.0	-1.065935484071748e-32	6.723246351315438e-33	-0.0	1.1377801517610741e-32	-0.0	0.0	0.0	0.0	0.0	-5.479556720981349e-31	-0.0	0.0	-0.0	0.0	-0.0	0.0	0.0	-0.0	-0.0	0.0	-0.0	-0.0	-0.0	8.888907435633395e-35	-0.0	-0.0
cg16275122	0.0	3.361623175657723e-33	0.0	-0.0	-0.0	0.0	-0.0	-0.0	-0.0	0.0	0.0	0.0	0.0	-0.0	-5.444455804325454e-34	0.0	0.0	0.0	-0.0	0.0	0.0	-0.0	0.0	0.0	0.0	-0.0	0.0	-0.0	0.0	0.0	8.588917887581363e-31	0.0	-0.0	0.0	0.0	0.0	-0.0	-0.0	-0.0	-0.0	-0.0	3.966271568639059e-33	1.9609468524670048e-33	0.0	-4.930380657631325e-32	-0.0	0.0	0.0	-0.0	-0.0	2.4114931137325494e-30	0.0	-0.0	0.0	0.0	-0.0	0.0	0.0	-0.0	0.0	0.0	-0.0	-0.0	0.0	-2.9629691452111322e-34	-0.0	0.0
cg16275486	-0.0	-3.809839599078749e-32	0.0	-0.0	-0.0	0.0	-0.0	-0.0	-0.0	-0.0	-0.0	-0.0	-0.0	-0.0	3.3333402883625224e-35	-0.0	0.0	0.0	0.0	-0.0	-0.0	0.0	0.0	0.0	0.0	0.0	0.0	0.0	-0.0	-0.0	-1.157074900486844e-30	0.0	0.0	0.0	0.0	-0.0	0.0	0.0	0.0	-0.0	-0.0	-5.396417566946414e-33	6.162975822039154e-33	-0.0	5.120010682924837e-32	-0.0	-0.0	0.0	0.0	0.0	2.489598153853441e-31	-0.0	0.0	-0.0	-0.0	-0.0	-0.0	-0.0	0.0	-0.0	0.0	-0.0	-0.0	-0.0	2.666672230690019e-34	-0.0	-0.0
cg16275509	-0.0	5.602705292762868e-32	0.0	-0.0	-0.0	-0.0	0.0	0.0	-0.0	0.0	0.0	-0.0	-0.0	-0.0	2.4074124304840452e-34	-0.0	0.0	-0.0	0.0	-0.0	-0.0	0.0	-0.0	0.0	0.0	0.0	0.0	0.0	-0.0	-0.0	2.829369664062404e-31	0.0	0.0	0.0	-0.0	-0.0	0.0	0.0	0.0	-0.0	0.0	1.4492146116181173e-33	5.1825023958056523e-33	-0.0	4.0770455438105186e-32	-0.0	-0.0	-0.0	0.0	0.0	5.613799758689132e-31	-0.0	-0.0	-0.0	0.0	-0.0	-0.0	-0.0	-0.0	-0.0	0.0	0.0	-0.0	-0.0	3.4074145169928018e-34	0.0	-0.0
cg16275513	0.0	5.6027052927628664e-33	0.0	0.0	-0.0	0.0	-0.0	-0.0	0.0	0.0	0.0	0.0	0.0	-0.0	1.7037072584964013e-34	-0.0	0.0	0.0	0.0	0.0	0.0	0.0	0.0	0.0	0.0	0.0	0.0	-0.0	-0.0	-0.0	-1.0580517626682504e-30	0.008608986399462082	0.0	0.0	0.0	-0.0	0.0	0.0	0.0	0.0	0.0	-9.705924175179242e-33	-1.4006763231907166e-34	0.0	-1.2325951644078312e-32	-0.0	0.0	-0.0	0.0	0.0	-6.962332092026412e-31	0.0	-0.0	0.0	-0.0	-0.0	-0.0	0.0	-0.0	-0.0	0.0	0.0	-0.0	-0.0	6.370383662203934e-34	-0.0	0.0
cg16275533	-1.4475697780714506e-06	3.7538125461511215e-32	-0.0	-0.0	0.0	-0.0	-0.0	-0.0	0.0	0.0	0.0	0.0	0.0	0.0	-6.481495005149351e-35	-0.0	0.0	-0.0	0.0	0.0	0.0	-0.0	0.0	0.0	0.0	0.0	0.0	-0.0	-0.0	-0.0	9.347384814832564e-31	-0.0	-0.0	0.0	0.0	0.0	-0.0	0.0	0.0	0.0	-0.0	-1.830586877833413e-33	-1.1905748747121092e-33	-0.0	3.0340804046961983e-32	0.0	0.0	-0.0	-0.0	-0.0	1.1081152567151586e-30	0.0	-0.014660106615230518	0.0	-0.0	-0.0	0.0	0.0	-0.0	-0.0	0.0	-0.0	0.0	-0.0	-3.8518598887744726e-34	-0.0	0.0
cg16275580	-0.0	0.0	0.0	0.0	0.0	0.0	-0.0	0.0	0.0	-0.0	0.0	0.0	0.0	-0.0	-1.3333361153450094e-34	0.0	-0.0	-0.0	-0.0	-0.0	0.0	-0.0	0.0	0.0	0.0	-0.0	-0.0	-0.0	0.0	0.0	-1.3455587323323584e-32	-0.0	-0.0	-0.0	-0.0	-0.0	-0.0	-0.0	-0.0	0.0	0.0	5.310608807047973e-33	1.1205410585525738e-33	0.0	-7.5852010117405e-33	-0.0	-0.0	-0.0	-0.0	-0.0	-4.100514606346844e-31	0.0	0.0	0.0	-0.0	-0.0	0.0	0.0	0.0	-0.0	-0.0	-0.0	0.0	0.0	-8.148165149330613e-35	-0.0	0.0
cg16275690	0.0	-1.1205410585525738e-32	0.0	0.0	0.0	0.0	0.0	-0.0	-0.0	-0.0	0.0	-0.0	-0.0	-0.0	7.282422602214236e-34	-0.0	0.0	0.0	-0.0	0.0	-0.0	0.0	0.0	0.0	0.0	0.0	0.0	-0.0	-0.0	-0.0	7.564699510376823e-31	0.011129658288509951	0.0	0.0	0.0	0.0	0.0	-0.0	0.0	-0.0	0.0	1.1059795720243527e-32	-1.0154903343132694e-33	-0.0	9.481501264675621e-34	-0.0	-0.0	0.0	0.0	0.0	-7.664057061862552e-31	0.0	-0.0	-0.0	0.0	0.0	0.0	0.0	0.0	-0.0	0.0	0.0	-0.0	-0.0	1.7407443728115397e-34	0.0	0.0
cg16275882	-0.0	-2.241082117105148e-33	-0.0	-0.0	-0.0	-0.0	-0.0	-0.0	-0.0	-0.0	-0.0	-0.0	-0.0	-0.0	-1.481484572605566e-35	-0.0	-0.0	0.0	-0.0	-0.0	0.0	0.0	0.0	-0.0	-0.0	-0.0	0.0	-0.0	0.0	0.0	2.576339336623095e-31	-0.0	0.0	-0.0	0.0	0.0	0.0	0.0	0.0	0.0	-0.0	-1.5297795028560992e-32	2.8013526463814345e-34	-0.0	1.8963002529351246e-32	0.0	-0.0	-0.0	-0.0	-0.0	-5.516168458538014e-31	0.0	0.0	-0.0	-0.0	0.0	0.0	0.0	-0.0	-0.0	-0.0	0.0	-0.0	-0.0	3.5555629742533596e-34	-0.0	0.0
cg16275894	-0.0	3.5857313873682356e-32	-0.0	0.0	-0.0	-0.0	0.0	-0.0	-0.0	0.0	-0.0	-0.0	-0.0	-0.0	5.240751675592188e-34	-0.0	0.0	0.0	0.0	-0.0	-0.0	0.0	-0.0	0.0	0.0	-0.0	0.0	0.0	-0.0	-0.0	4.491564336404191e-31	0.0	-0.0	0.0	-0.0	-0.0	-0.0	0.0	0.0	-0.0	0.0	5.758721219850942e-33	7.283516880591729e-33	-0.0	-4.740750632337812e-33	0.0	0.0	-0.0	0.0	0.0	-1.2667661194607214e-30	-0.0	0.0	-0.0	0.0	-0.0	-0.0	-0.0	-0.0	-0.0	-0.0	-0.0	-0.0	-0.0	-8.148165149330614e-35	-0.0	-0.0
cg16275967	-7.014769570475839e-06	5.04243476348658e-33	-0.0	-0.0	-0.0	-0.0	-0.0	-0.0	0.0	0.0	0.0	-0.0	-0.0	-0.0	2.6703759421215327e-33	-0.0	0.0	-0.0	-0.0	-0.0	0.0	-0.0	0.0	0.0	-0.0	-0.0	0.0	-0.0	0.0	-0.0	-1.3613041217082063e-31	-0.0	-0.0	-0.0	-0.0	-0.0	-0.0	0.0	0.0	0.0	0.0	4.176026315057472e-33	4.202028969572152e-34	-0.0	-1.1377801517610742e-32	0.0	0.0	0.0	-0.0	-0.0	1.7476002727049642e-30	-0.0	-0.0	-0.0	-0.0	0.0	-0.0	-0.0	0.0	-0.0	-0.0	0.0	0.0	0.0	-4.148156803295584e-34	-0.0	-0.0
cg16275981	0.0	-4.4821642342102945e-33	0.0	-0.0	-0.0	-0.0	-0.0	0.0	-0.0	0.0	-0.0	0.0	0.0	-0.0	2.4490791840885756e-34	0.0	0.0	0.0	-0.0	-0.0	0.0	0.0	-0.0	-0.0	-0.0	-0.0	0.0	0.0	0.0	0.0	2.282313391723498e-31	-0.0	0.0	-0.0	0.0	0.0	0.0	0.0	-0.0	-0.0	-0.0	-1.4987930062261068e-32	-5.602705292762868e-33	0.0	-1.1377801517610745e-32	0.0	0.0	0.0	-0.0	-0.0	1.7085477526445175e-32	-0.0	0.0	0.0	-0.0	-0.0	-0.0	-0.0	0.0	0.0	0.0	-0.0	0.0	0.0	-7.40742286302783e-36	-0.0	-0.0
cg16276108	0.0	2.829366172845247e-32	-0.0	0.0	-0.0	-0.0	0.0	0.0	0.0	-0.0	-0.0	0.0	-0.0	-0.0	1.2222247723995917e-34	-0.0	-0.0	0.0	0.0	0.0	-0.0	0.0	-0.0	0.0	-0.0	-0.0	0.0	-0.0	-0.0	0.0	2.035302795466296e-30	0.0	-0.0	0.0	0.0	0.0	-0.0	0.0	-0.0	-0.0	0.0	-7.493965031130532e-33	-6.443111086677297e-33	-0.0	-5.688900758805372e-33	0.0	0.0	0.0	0.0	0.0	-2.8068998793445663e-31	-0.0	0.0	-0.0	-0.0	0.0	-0.0	-0.0	-0.0	0.0	-0.0	-0.0	0.0	-0.0	2.9629691452111322e-34	0.0	0.0
cg16276255	0.0	2.1570415377137033e-32	0.0	0.0	0.0	0.0	-0.0	-0.0	-0.0	0.0	0.0	0.0	0.0	0.0	-1.3666695182286343e-33	0.0	0.0	0.0	-0.0	-0.0	-0.0	0.0	0.0	-0.0	0.0	0.0	-0.0	0.0	0.0	-0.0	-3.548165890764219e-30	-0.0	-0.0	-0.0	0.0	0.0	0.0	-0.0	-0.0	-0.0	-0.0	3.050978129722354e-34	3.0814879110195774e-33	0.0	0.0	-0.0	0.0	0.0	-0.0	-0.0	1.654850537561405e-30	0.0	-0.0	0.0	0.0	0.0	0.0	0.0	0.0	0.0	0.0	0.0	0.0	0.0	-9.629649721936177e-35	0.0	-0.0
cg16276523	-0.0	2.493203855279477e-32	0.0	-0.0	-0.0	-0.0	0.0	0.0	-0.0	0.0	0.0	0.0	0.0	0.0	3.851859888774472e-34	-0.0	-0.0	0.0	-0.0	-0.0	0.0	-0.0	0.0	-0.0	-0.0	0.0	-0.0	0.0	-0.0	-0.0	-1.1239135743257596e-30	-0.0	0.0	-0.0	0.0	0.0	0.0	-0.0	0.0	0.0	-0.0	2.1442655667954927e-32	-5.6027052927628655e-34	0.0	3.792600505870247e-33	-0.0	-0.0	-0.0	-0.0	-0.0	-1.800077096536189e-30	0.0	-0.0	0.0	-0.0	-0.0	0.0	-0.0	-0.0	-0.0	-0.0	0.0	-0.0	0.0	-3.2592660597322453e-34	-0.0	-0.0
cg16276611	0.0	-1.064514005624945e-32	0.0	0.0	-0.0	-0.0	0.0	0.0	0.0	0.0	0.0	-0.0	-0.0	0.0	-7.615756631050487e-34	-0.0	0.0	0.0	0.0	0.0	0.0	0.0	-0.0	-0.0	0.0	0.0	0.0	0.0	-0.0	-0.0	6.36747386698157e-31	-0.0	-0.0	0.0	0.0	-0.0	0.0	-0.0	-0.0	0.0	0.0	-1.6284595767393065e-32	-4.482164234210296e-33	-0.0	1.3274101770545877e-32	-0.0	-0.0	-0.0	0.0	0.0	3.9296598310823913e-31	-0.0	0.0	0.0	0.0	-0.0	-0.0	-0.0	-0.0	-0.0	0.0	-0.0	0.0	-0.0	0.0	0.0	-0.0
cg16276742	0.0	4.4821642342102937e-32	0.0	-0.0	-0.0	0.0	-0.0	-0.0	0.0	-0.0	-0.0	-0.0	-0.0	-0.0	-4.4444537178166984e-35	-0.0	0.0	-0.0	-0.0	0.0	-0.0	0.0	-0.0	-0.0	0.0	-0.0	-0.0	-0.0	-0.0	0.0	-9.750620396409153e-32	-0.0	0.0	0.0	-0.0	-0.0	0.0	0.0	0.0	0.0	0.0	2.0746651282112008e-32	6.583178718996372e-33	0.0	3.792600505870249e-33	-0.0	-0.0	0.0	0.0	0.0	8.323068337882578e-31	-0.0	-0.0	-0.0	0.0	0.0	0.0	0.0	0.0	0.0	-0.0	0.0	0.0	-0.0	8.888907435633395e-35	-0.0	-0.0
cg16276850	-0.0	3.9218937049340074e-32	-0.0	0.0	0.0	0.0	-0.0	-0.0	-0.0	-0.0	0.0	-0.0	-0.0	-0.0	1.3046323517507766e-33	-0.0	0.0	-0.0	0.0	0.0	-0.0	0.0	0.0	0.0	0.0	-0.0	0.0	0.0	-0.0	0.0	-3.3824744701249607e-31	0.0	0.0	0.0	0.0	-0.0	0.0	-0.0	0.0	0.0	0.0	2.1089886321705764e-32	1.400676323190717e-33	0.0	-2.0859302782286364e-32	-0.0	-0.0	-0.0	-0.0	-0.0	2.001441653097864e-31	0.0	0.0	-0.0	-0.0	-0.0	0.0	0.0	-0.0	0.0	-0.0	0.0	-0.0	-0.0	8.888907435633394e-35	0.0	0.0
cg16276946	-0.0	-5.602705292762869e-33	-0.0	-0.0	-0.0	-0.0	0.0	0.0	0.0	0.000129982982002393	0.0	-0.0	-0.0	0.0	1.6074107612770393e-33	-0.0	-0.0	0.0	-0.0	-0.0	-0.0	-0.0	0.0	0.00021344724458933304	0.0	-0.0	0.0	0.0	-0.0	-0.0	1.4159329421646533e-31	0.0	-0.0	-0.0	-0.0	-0.0	0.0	0.0	0.0	0.0	-0.0	8.328216863476487e-33	6.37307727051776e-33	-0.0	-6.637050885272934e-33	0.0	-0.0	0.0	-0.0	-0.0	5.979917134255814e-31	-0.0	-0.0	-0.0	-0.0	-0.0	-0.0	-0.0	0.0	-0.0	-0.0	-0.0	0.0	-0.0	1.29629900102987e-34	-0.0	-0.0
cg16276992	0.0	7.283516880591731e-32	-0.0	-0.0	0.0	-0.0	0.0	0.0	-0.0	-0.0	0.0	0.0	0.0	0.0	-1.1898172973738451e-33	0.0	0.0	-0.0	0.0	0.0	0.0	0.0	-0.0	-0.0	-0.0	-0.0	-0.0	0.0	0.0	0.0	-4.931283137266282e-31	-0.0	0.0	-0.0	-0.0	-0.0	-0.0	0.0	0.0	-0.0	0.0	-2.0441553469139764e-32	1.960946852467003e-33	0.0	3.7926005058702504e-32	-0.0	0.0	-0.0	-0.0	-0.0	-5.906693659142481e-31	0.0	0.0	0.0	0.0	0.0	-0.0	-0.0	-0.0	-0.0	0.0	-0.0	-0.0	0.0	2.962969145211133e-34	-0.0	0.0
cg16277071	-0.0	6.723246351315442e-33	0.0	-0.0	-0.0	-0.0	-0.0	-0.0	0.0	0.0	0.0	0.0	0.0	-0.0	-1.0722244594232781e-33	0.0	-0.0	0.0	-0.0	-0.0	-0.0	-0.0	0.0	0.0	0.0	0.0	-0.0	-0.0	0.0	-0.0	9.396157118508975e-31	-0.0	0.0	-0.0	0.0	0.0	-0.0	-0.0	0.0	-0.0	0.0	9.34362052227471e-33	-9.804734262335022e-34	0.0	-1.7066702276416123e-32	-0.0	-0.0	-0.0	-0.0	-0.0	-6.272811034709159e-31	0.0	0.0	0.0	0.0	0.0	0.0	0.0	0.0	-0.0	-0.0	-0.0	0.0	0.0	-2.222226858908349e-34	-0.0	-0.0
cg16277169	0.0	-2.5772444346709175e-32	0.0	0.0	0.0	0.0	0.0	0.0	-0.0	-0.0	-0.0	-0.0	-0.0	-0.0	1.48518828403708e-33	-0.0	0.0	0.0	0.0	0.0	-0.0	0.0	0.0	0.0	0.0	0.0	0.0	0.0	-0.0	0.0	-1.9506665271475238e-30	0.055219520071998984	0.0	0.0	0.0	0.0	0.0	0.0	0.0	-0.0	0.0	-8.199503723628823e-34	-7.003381615953583e-33	0.0	-3.8874155185170046e-32	-0.0	-0.0	0.0	0.0	0.0	4.271369381611297e-31	-0.0	-0.0	-0.0	-0.0	-0.0	-0.0	-0.0	-0.0	0.0	0.0	0.0	-0.0	-0.0	-8.888907435633395e-35	0.0	0.0
cg16277214	0.0	6.162975822039156e-33	0.0	0.0	0.0	-0.0	-0.0	-0.0	-0.0	0.0	0.0	0.0	0.0	0.0	-8.740758978372843e-34	0.0	0.0	-0.0	0.0	-0.0	-0.0	0.0	0.0	0.0	-0.0	0.0	0.0	0.0	0.0	-0.0	1.8548068684748693e-30	-0.0	0.0	-0.0	0.0	-0.0	0.0	-0.0	-0.0	-0.0	-0.0	-2.173821917427178e-33	7.003381615953583e-34	0.0	-3.1288954173429553e-32	-0.0	0.0	-0.0	-0.0	-0.0	8.164417475137018e-31	0.0	-0.0	0.0	0.0	-0.0	0.0	0.0	0.0	0.0	0.0	-0.0	-0.0	0.0	5.925938290422266e-35	-0.0	-0.0
cg16277229	0.0	2.1290280112498898e-32	-0.0	-0.0	-0.0	-0.0	0.0	0.0	0.0	0.0	-0.0	-0.0	-0.0	-0.0	3.574081531410927e-34	-0.0	-0.0	0.0	-0.0	-0.0	-0.0	0.0	-0.0	-0.0	0.0	-0.0	0.0	0.0	-0.0	-0.0	-1.10956030779107e-30	0.0	0.0	0.0	0.0	0.0	-0.0	0.0	0.0	0.0	-0.0	-1.983135784319531e-33	4.20202896957215e-34	-0.0	7.5852010117405e-33	0.0	-0.0	0.0	0.0	0.0	-2.269927728513431e-31	-0.0	0.0	-0.0	-0.0	0.0	-0.0	-0.0	0.0	-0.0	-0.0	-0.0	-0.0	-0.0	3.444451631307941e-34	0.0	-0.0
cg16277487	0.0	-3.5016908079767935e-33	0.0	-0.0	0.0	-0.0	-0.0	-0.0	-0.0	-0.0	0.0	0.0	0.0	0.0	-5.333344461380038e-34	0.0	-0.0	-0.0	-0.0	-0.0	0.0	0.0	0.0	0.0	-0.0	0.0	-0.0	-0.0	0.0	-0.0	-4.419653991023033e-31	-0.0	-0.0	-0.0	0.0	-0.0	0.0	-0.0	-0.0	-0.0	-0.0	3.813722662152942e-33	-2.9414202787005058e-33	0.0	-2.654820354109176e-32	-0.0	0.0	0.0	-0.0	-0.0	1.2228320343927194e-30	0.0	0.0	0.0	0.0	0.0	0.0	0.0	0.0	0.0	-0.0	-0.0	0.0	0.0	-5.925938290422264e-35	-0.0	0.0
cg16277510	3.903809331781603e-06	7.339543933519355e-32	0.0	-0.0	-0.0	0.0	0.0	0.0	0.0	-0.0	-0.0	-0.0	-0.0	-0.0	-1.373151013233784e-33	0.0	0.0	-0.0	0.0	0.0	0.0	-0.0	-0.0	-0.0	-0.0	0.0	0.0	0.0	0.0	0.0	-5.637809481271549e-31	0.0	0.0	-0.0	-0.0	-0.0	-0.0	0.0	0.0	0.0	0.0	-2.5551941836424715e-33	-3.36162317565772e-33	-0.0	9.481501264675625e-34	0.0	0.0	-0.0	0.0	0.0	4.027291131233508e-31	-0.0	0.02764475789608652	0.0	0.0	0.0	-0.0	-0.0	-0.0	-0.0	-0.0	-0.0	0.0	0.0	-1.481484572605567e-35	-0.0	-0.0
cg16277530	-0.0	-6.723246351315442e-33	-0.0	-0.0	-0.0	0.0	-0.0	-0.0	0.0	-0.0	-0.0	-0.0	0.0	-0.0	-1.8333371585993879e-34	0.0	0.0	-0.0	-0.0	-0.0	0.0	0.0	-0.0	-0.0	0.0	0.0	0.0	-0.0	-0.0	0.0	8.298972302733433e-32	0.0	-0.0	0.0	0.0	0.0	0.0	0.0	0.0	0.0	0.0	-1.6322732994014597e-32	-3.641758440295864e-33	0.0	1.1377801517610745e-32	0.0	0.0	0.0	0.0	0.0	-2.6238411915612247e-31	-0.0	-0.0	0.0	-0.0	0.0	0.0	0.0	-0.0	0.0	-0.0	0.0	-0.0	0.0	-4.4444537178166984e-35	-0.0	-0.0
cg16277542	0.0	-6.723246351315445e-33	0.0	0.0	-0.0	-0.0	-0.0	-0.0	-0.0	-0.0	-0.0	-0.0	-0.0	-0.0	-9.444464150360483e-35	-0.0	0.0	0.0	0.0	0.0	-0.0	0.0	-0.0	0.0	0.0	-0.0	0.0	0.0	-0.0	0.0	4.25816774144879e-31	0.0	0.0	0.0	0.0	-0.0	-0.0	0.0	0.0	0.0	0.0	1.3252686250981476e-32	-7.003381615953581e-34	-0.0	1.5170402023480992e-32	-0.0	0.0	-0.0	0.0	0.0	-2.4407825037778832e-33	-0.0	-0.0	-0.0	-0.0	-0.0	-0.0	-0.0	-0.0	0.0	-0.0	-0.0	-0.0	-0.0	-2.0740784016477928e-34	0.0	-0.0
cg16277725	-0.0	5.154488869341837e-32	-0.0	-0.0	-0.0	0.0	0.0	0.0	-0.0	0.0	-0.0	-0.0	-0.0	-0.0	2.2222268589083487e-35	-0.0	-0.0	-0.0	0.0	0.0	0.0	-0.0	-0.0	0.0	0.0	0.0	0.0	0.0	-0.0	0.0	-3.8888711546548983e-31	0.0	0.0	-0.0	-0.0	-0.0	0.0	0.0	0.0	0.0	-0.0	1.7466849792660476e-32	1.6808115878288603e-33	-0.0	1.1377801517610749e-32	0.0	-0.0	0.0	0.0	0.0	9.763130015111533e-33	-0.0	-0.0	-0.0	-0.0	0.0	-0.0	-0.0	-0.0	-0.0	-0.0	0.0	-0.0	-0.0	-5.185196004119482e-35	-0.0	-0.0
cg16277944	-0.0	-1.1205410585525736e-33	-0.0	-0.0	-0.0	-0.0	0.0	-0.0	0.0	0.0	-0.0	-0.0	-0.0	-0.0	4.2777867033985704e-34	-0.0	0.0	0.0	0.0	-0.0	-0.0	0.0	-0.0	-0.0	0.0	-0.0	0.0	-0.0	-0.0	-0.0	-4.454505066287864e-31	0.0	-0.0	0.0	0.0	-0.0	-0.0	0.0	0.0	0.0	0.0	3.947202955328295e-33	8.4040579391443e-34	-0.0	-2.8444503794026876e-33	0.0	-0.0	-0.0	0.0	0.0	3.954067656120171e-31	-0.0	0.0	-0.0	-0.0	0.0	-0.0	-0.0	-0.0	-0.0	-0.0	-0.0	-0.0	-0.0	6.666680576725047e-35	0.0	-0.0
cg16278066	-0.0	3.585731387368235e-32	-0.0	-0.0	-0.0	-0.0	-0.0	-0.0	0.0	-0.0	-0.0	-0.0	-0.0	-0.0	2.1481526302780713e-34	-0.0	-0.0	0.0	0.0	0.0	0.0	-0.0	-0.0	-0.0	0.0	-0.0	0.0	-0.0	0.0	-0.0	2.2270125119644214e-31	-0.0	-0.0	0.0	-0.0	-0.0	-0.0	-0.0	-0.0	-0.0	-0.0	2.02127301094106e-33	5.882840557401013e-33	-0.0	-1.896300252935125e-32	-0.0	0.0	-0.0	0.0	0.0	1.9526260030223064e-31	-0.0	-0.0	-0.0	-0.0	-0.0	0.0	-0.0	-0.0	-0.0	-0.0	-0.0	-0.0	-0.0	-1.0370392008238962e-34	0.0	-0.0
cg16278077	0.0	-1.7928656936841178e-32	-0.0	-0.0	0.0	0.0	0.0	-0.0	0.0	0.0	0.0	0.0	0.0	0.0	-1.0125021125901163e-33	-0.0	-0.0	-0.0	-0.0	0.0	0.0	0.0	-0.0	-0.0	-0.0	0.0	0.0	-0.0	0.0	0.0	1.0995562250290972e-30	-0.0	0.0	0.0	0.0	-0.0	-0.0	-0.0	0.0	0.0	0.0	1.95071914169123e-32	2.8013526463814323e-34	0.0	3.792600505870248e-32	0.0	-0.0	-0.0	0.0	0.0	-8.884448313751493e-31	0.0	0.0	0.0	0.0	0.0	0.0	0.0	0.0	-0.0	0.0	-0.0	0.0	-0.0	1.1851876580844523e-34	0.0	0.0
cg16278107	-0.0	4.033947810789265e-32	-0.0	-0.0	-0.0	-0.0	0.0	0.0	0.0	-0.0	-0.0	-0.0	-0.0	-0.0	4.407416603501559e-34	-0.0	0.0	0.0	-0.0	0.0	0.0	0.0	-0.0	-0.0	0.0	-0.0	0.0	0.0	-0.0	-0.0	-4.7203645257719785e-31	0.0	0.0	0.0	0.0	0.0	-0.0	0.0	0.0	0.0	0.0	1.5559988461584005e-32	7.003381615953587e-33	-0.0	7.585201011740499e-33	0.0	-0.0	-0.0	0.0	0.0	-2.6360451040801147e-31	-0.0	0.0	-0.0	-0.0	-0.0	-0.0	-0.0	-0.0	-0.0	-0.0	-0.0	0.0	-0.0	1.3333361153450094e-34	0.0	-0.0
cg16278329	0.0	-1.6808115878288613e-33	-0.0	-0.0	-0.0	-0.0	0.0	0.0	0.0	-0.0	0.0	0.0	-0.0	-0.0	1.616670039855824e-33	-0.0	0.0	0.0	0.0	-0.0	0.0	0.0	-0.0	0.0	0.0	-0.0	0.0	-0.0	-0.0	-0.0	-1.342064023958695e-30	0.0	0.0	0.0	0.0	-0.0	-0.0	0.0	0.0	0.0	-0.0	1.2375530038686295e-32	-2.801352646381435e-34	-0.0	3.555562974253358e-33	0.0	0.0	-0.0	0.0	0.0	-3.1730172549112504e-31	-0.0	-0.0	-0.0	0.0	0.0	-0.0	-0.0	0.0	-0.0	-0.0	-0.0	-0.0	-0.0	1.1851876580844533e-34	-0.0	-0.0
cg16278486	0.0	-4.762299498848438e-32	-0.0	-0.0	-0.0	0.0	0.0	0.0	0.0	0.0	0.0	-0.0	-0.0	0.0	1.3814843639546904e-33	0.0	-0.0	0.0	-0.0	-0.0	-0.0	-0.0	-0.0	-0.0	-0.0	-0.0	-0.0	-0.0	0.0	0.0	-1.0463003257194468e-31	-0.0	-0.0	0.0	-0.0	0.0	0.0	0.0	-0.0	0.0	0.0	-1.2222981132200178e-32	4.9023671311675085e-34	0.0	-4.551120607044299e-32	-0.0	-0.0	0.0	-0.0	-0.0	8.396291812995922e-31	0.0	0.0	-0.0	0.0	0.0	-0.0	0.0	0.0	0.0	-0.0	0.0	0.0	0.0	7.111125948506717e-34	0.0	0.0
cg16278512	0.0	4.482164234210295e-33	-0.0	-0.0	0.0	0.0	0.0	0.0	-0.0	0.0	0.0	0.0	0.0	0.0	-8.472239899588083e-34	-0.0	-0.0	0.0	-0.0	0.0	0.0	0.0	-0.0	-0.00016712294828704613	-0.0	-0.0	-0.0	0.0	0.0	-0.0	3.8376506349474886e-31	-0.0	-0.0	0.0	-0.0	0.0	0.0	-0.0	-0.0	0.0	-0.0	-3.050978129722355e-34	8.964328468420592e-33	0.0	7.585201011740499e-33	0.0	0.0	0.0	-0.0	-0.0	-4.588671107102418e-31	0.0	-0.0	0.0	0.0	-0.0	-0.0	0.0	-0.0	0.0	-0.0	-0.0	0.0	0.0	0.0	0.0	0.0
cg16278545	0.0	-5.154488869341837e-32	0.0	0.0	-0.0	-0.0	0.0	0.0	-0.0	0.00033527944408762986	0.0	0.0	0.0	-0.0	-1.3898177146755965e-33	0.0	0.0	0.0	0.0	0.0	0.0	-0.0	-0.0	0.0	-0.0	0.0	0.0	-0.0	-0.0	0.0	-2.2926823066783243e-31	0.0	0.0	0.0	0.0	0.0	0.0	-0.0	0.0	0.0	-0.0	6.674014658767649e-33	-8.754227019941982e-34	0.0	-3.792600505870249e-33	0.0	0.0	-0.0	-0.0	-0.0	4.869361095036877e-31	-0.0	0.0	0.0	-0.0	-0.0	0.0	-0.0	-0.0	-0.0	-0.0	-0.0	-0.0	0.0	-3.185191831101967e-34	0.0	0.0
cg16278635	0.0	-1.5687574819736035e-32	-0.0	-0.0	-0.0	0.0	0.0	0.0	-0.0	0.0	-0.0	0.0	0.0	0.0	9.70372395056646e-34	0.0	-0.0	0.0	0.0	-0.0	0.0	0.0	-0.0	0.0	0.0	0.0	-0.0	0.0	0.0	-0.0	1.5569453851267057e-30	-0.0	0.0	-0.0	0.0	0.0	0.0	-0.0	-0.0	-0.0	-0.0	-1.359115413724755e-32	6.723246351315441e-33	-0.0	1.3274101770545868e-32	0.0	0.0	0.0	-0.0	-0.0	-3.905252006044611e-32	0.0	0.0	0.0	0.0	0.0	-0.0	0.0	0.0	-0.0	-0.0	0.0	0.0	0.0	2.18518974459321e-34	0.0	0.0
cg16278661	-0.0	5.37859708105235e-32	-0.0	0.0	-0.0	0.0	0.0	0.0	0.0	-0.0	-0.0	-0.0	-0.0	-0.0	1.5740773583934135e-34	-0.0	0.0	0.0	0.0	-0.0	-0.0	0.0	-0.0	-0.0	-0.0	-0.0	0.0	0.0	-0.0	-0.0	-2.1027775494501117e-31	0.0	0.0	0.0	-0.0	0.0	0.0	0.0	0.0	0.0	0.0	8.008817590521177e-34	-5.602705292762868e-34	0.0	6.637050885272936e-33	-0.0	0.0	0.0	0.0	0.0	4.295777206649075e-31	-0.0	0.0	-0.0	0.0	0.0	-0.0	0.0	0.0	-0.0	-0.0	0.0	0.0	-0.0	3.3333402883625246e-34	0.0	-0.0
cg16278747	-0.0	5.602705292762868e-34	-0.0	-0.0	-0.0	-0.0	0.0	0.0	0.0	0.0	-0.0	-0.0	-0.0	0.0	5.000010432543786e-35	-0.0	0.0	0.0	0.0	0.0	-0.0	0.0	-0.0	0.0	0.0	0.0	0.0	0.0	-0.0	-0.0	4.640185450756705e-31	0.0	0.0	0.0	0.0	0.0	0.0	0.0	0.0	-0.0	0.0	5.4536234068787096e-33	-5.0424347634865794e-33	-0.0	-3.792600505870249e-33	-0.0	-0.0	-0.0	0.0	0.0	-9.836353490224866e-31	-0.0	0.0	-0.0	-0.0	-0.0	-0.0	-0.0	-0.0	-0.0	0.0	-0.0	-0.0	-0.0	1.4814845726055661e-34	0.0	0.0
cg16278877	0.0	-1.3446492702630888e-32	-0.0	0.0	-0.0	-0.0	0.0	0.0	-0.0	-0.0	-0.0	0.0	0.0	-0.0	7.962979577754915e-34	0.0	-0.0	0.0	-0.0	0.0	0.0	0.0	0.0	-0.0	-0.0	-0.0	0.0	0.0	0.0	0.0	-8.725249917542975e-31	0.0	-0.0	-0.0	-0.0	-0.0	-0.0	0.0	0.0	0.0	0.0	-2.436968781115731e-32	3.361623175657721e-33	-0.0	-1.5170402023480997e-32	0.0	0.0	-0.0	-0.0	-0.0	-9.274973514355955e-31	-0.0	0.0	-0.0	-0.0	-0.0	-0.0	-0.0	-0.0	0.0	0.0	0.0	0.0	0.0	-3.1111176024716888e-34	-0.0	0.0
cg16279237	-0.0	3.3616231756577205e-32	-0.0	-0.0	-0.0	0.0	-0.0	-0.0	0.0	-0.0	0.0	-0.0	-0.0	0.0	-1.5435217390834237e-33	0.0	0.0	-0.0	0.0	0.0	-0.0	-0.0	0.0	-0.0	0.0	-0.0	0.0	-0.0	-0.0	-0.0	8.178961712978497e-31	-0.0	-0.0	-0.0	-0.0	-0.0	0.0	-0.0	-0.0	0.0	-0.0	-4.366712448165119e-33	3.991927521093543e-33	-0.0	-7.585201011740499e-33	-0.0	-0.0	-0.0	0.0	0.0	-5.418537158386903e-31	0.0	0.0	-0.0	-0.0	0.0	-0.0	0.0	-0.0	-0.0	0.0	-0.0	0.0	0.0	4.4444537178167005e-35	-0.0	0.0
cg16279464	-0.0	-2.4091632758880324e-32	-0.0	0.0	-0.0	0.0	0.0	0.0	-0.0	-0.0	-0.0	0.0	0.0	0.0	3.194451109680753e-35	0.0	-0.0	0.0	0.0	-0.0	0.0	-0.0	0.0	0.0	-0.0	-0.0	0.0	0.0	0.0	0.0	9.861894215229935e-31	0.0	0.0	-0.0	-0.0	-0.0	-0.0	0.0	-0.0	-0.0	0.0	-3.6230365290452967e-34	5.602705292762866e-34	-0.0	7.585201011740499e-33	0.0	0.0	0.0	-0.0	-0.0	-7.273531861258092e-31	-0.0	-0.0	0.0	0.0	-0.0	-0.0	-0.0	-0.0	-0.0	-0.0	-0.0	-0.0	0.0	-3.7037114315139148e-34	-0.0	0.0
cg16279624	0.0	7.843787409868015e-33	-0.0	-0.0	-0.0	-0.0	0.0	0.0	-0.0	-0.0	-0.0	-0.0	-0.0	0.0	8.75927753553041e-34	0.0	0.0	-0.0	-0.0	-0.0	0.0	-0.0	0.0	0.0	0.0	-0.0	0.0	-0.0	-0.0	-0.0	2.4578168781811174e-33	0.0	-0.0	-0.0	-0.0	-0.0	-0.0	0.0	0.0	0.0	0.0	-1.4611324949373452e-32	5.1825023958056544e-33	-0.0	1.517040202348099e-32	0.0	0.0	0.0	-0.0	0.0	1.1178783867302701e-30	-0.0	0.0	0.0	-0.0	0.0	-0.0	-0.0	-0.0	-0.0	-0.0	-0.0	-0.0	0.0	-1.4814845726055664e-35	-0.0	-0.0
cg16279695	0.0	-8.964328468420589e-33	0.0	-0.0	0.0	0.0	0.0	0.0	-0.0	-0.0	-0.0	-0.0	-0.0	-0.0	-5.16667744696191e-34	-0.0	0.0	0.0	-0.0	0.0	0.0	0.0	-0.0	0.0	0.0	0.0	-0.0	0.0	-0.0	0.0	1.8628043741761393e-31	0.0	-0.0	0.0	0.0	0.0	0.0	0.0	0.0	0.0	-0.0	-8.504601536601061e-33	4.4821642342102945e-33	0.0	1.4222251897013433e-32	-0.0	0.0	0.0	0.0	0.0	1.1959834268511624e-30	-0.0	-0.0	-0.0	-0.0	-0.0	-0.0	-0.0	-0.0	-0.0	0.0	0.0	-0.0	-0.0	-5.925938290422263e-35	-0.0	0.0
cg16279843	0.0	-1.3446492702630882e-32	0.0	0.0	-0.0	-0.0	-0.0	-0.0	0.0	0.0	0.0	-0.0	0.0	-0.0	1.0486132990473768e-33	0.0	-0.0	0.0	-0.0	0.0	0.0	0.0	0.0	0.00022676429264406253	0.0	-0.0	0.0	-0.0	-0.0	-0.0	1.807340280014997e-30	0.0	0.0	-0.0	0.0	-0.0	0.0	0.0	0.0	-0.0	0.0	-1.346244099739989e-32	-8.929311560340821e-34	-0.0	2.654820354109174e-32	0.0	0.0	0.0	0.0	0.0	-3.832028530931277e-31	-0.0	0.0	0.0	-0.0	0.0	0.0	0.0	-0.0	0.0	0.0	0.0	0.0	-0.0	4.592602175077256e-34	-0.0	0.0
cg16279861	0.0	4.370110128355037e-32	0.0	0.0	0.0	-0.0	-0.0	-0.0	-0.0	0.0	0.0	0.0	0.0	0.0	-3.962971231719889e-34	0.0	-0.0	-0.0	0.0	-0.0	-0.0	0.0	0.0	0.0	-0.0	0.0	-0.0	0.0	0.0	0.0	-1.0314382142841947e-30	-0.0	0.0	-0.0	-0.0	-0.0	0.0	-0.0	-0.0	-0.0	-0.0	4.957839460798825e-33	-4.482164234210295e-33	0.0	-5.688900758805372e-33	-0.0	0.0	-0.0	-0.0	-0.0	-6.49248146004917e-31	0.0	-0.0	0.0	0.0	-0.0	0.0	0.0	-0.0	0.0	0.0	-0.0	-0.0	0.0	-1.481484572605566e-35	-0.0	0.0
cg16279999	-0.0	-6.0509217161839e-32	-0.0	-0.0	-0.0	-0.0	0.0	0.0	0.0	0.0003341308881114738	0.0	0.0	0.0	0.0	-5.703715604531431e-34	-0.0	0.0	-0.0	0.0	-0.0	0.0	-0.0	0.0	0.0	-0.0	-0.0	0.0	-0.0	0.0	-0.0	2.3998277612115328e-31	0.0	-0.0	-0.0	-0.0	-0.0	0.0	-0.0	0.0	0.0	-0.0	-1.9826590689867602e-32	1.050507242393038e-33	0.0	-1.232595164407831e-32	-0.0	-0.0	0.0	-0.0	-0.0	1.2203912518889412e-30	0.0	-0.007895681079922686	-0.0	-0.0	-0.0	-0.0	0.0	-0.0	-0.0	-0.0	-0.0	0.0	-0.0	1.777781487126679e-34	-0.0	-0.0
cg16280083	0.0	-2.3531362229604033e-32	-0.0	-0.0	-0.0	-0.0	0.0	0.0	0.0	0.0	-0.0	-0.0	-0.0	-0.0	5.666678490216291e-34	-0.0	0.0	0.0	-0.0	0.0	-0.0	0.0	-0.0	-0.0	0.0	-0.0	0.0	0.0	-0.0	-0.0	6.8530847173659475e-31	0.0	0.0	0.0	-0.0	-0.0	-0.0	0.0	0.0	0.0	0.0	-1.8877927177657065e-32	3.641758440295864e-33	-0.0	1.896300252935125e-33	0.0	-0.0	0.0	0.0	0.0	4.2225537315357375e-31	-0.0	0.0	-0.0	-0.0	0.0	-0.0	-0.0	-0.0	-0.0	-0.0	0.0	-0.0	-0.0	-2.962969145211132e-35	0.0	-0.0
cg16280097	0.0	6.723246351315441e-33	-0.0	0.0	0.0	-0.0	-0.0	-0.0	-0.0	-0.0	-0.0	0.0	-0.0	0.0	8.703721864057698e-35	-0.0	-0.0	0.0	-0.0	-0.0	0.0	-0.0	-0.0	-0.0	0.0	-0.0	-0.0	0.0	-0.0	-0.0	1.6676671552346114e-32	-0.07435705230852412	0.0	-0.0	-0.0	0.0	-0.0	0.0	0.0	-0.0	0.0	6.607274512179973e-33	-2.801352646381435e-34	-0.0	3.6029704805767364e-32	0.0	0.0	-0.0	0.0	0.0	1.1007929092038252e-30	-0.0	-0.0	-0.0	-0.0	0.0	-0.0	-0.0	0.0	-0.0	-0.0	0.0	-0.0	-0.0	1.1851876580844525e-34	0.0	-0.0
cg16280300	-0.0	-3.3616231756577205e-32	-0.0	0.0	0.0	0.0	0.0	0.0	-0.0	0.0	0.0	0.0	-0.0	0.0	-3.981489788877459e-34	-0.0	-0.0	-0.0	0.0	-0.0	-0.0	0.0	-0.0	-0.0	-0.0	-0.0	-0.0	0.0	-0.0	-0.0	7.024699860715507e-31	-0.0	-0.0	0.0	0.0	0.0	-0.0	-0.0	-0.0	-0.0	-0.0	-1.1097932946865063e-32	-6.303043454358226e-33	0.0	1.8963002529351246e-33	-0.0	0.0	-0.0	0.0	-0.0	-1.586508627455624e-31	-0.0	0.0	0.0	-0.0	-0.0	-0.0	-0.0	0.0	0.0	-0.0	-0.0	-0.0	0.0	1.1851876580844523e-34	0.0	-0.0
cg16280530	0.0	-2.0169739053946315e-32	0.0	-0.0	-0.0	0.0	-0.0	0.0	0.0	0.0	-0.0	-0.0	-0.0	-0.0	-1.6296330298661235e-34	-0.0	0.0	0.0	0.0	0.0	0.0	0.0	-0.0	-0.0	0.0	-0.0	0.0	-0.0	-0.0	0.0	1.857571912462824e-31	0.0	-0.0	0.0	0.0	-0.0	0.0	0.0	0.0	0.0	0.0	-1.5312096488544065e-32	-8.404057939144301e-34	0.0	0.0	-0.0	-0.0	0.0	0.0	0.0	1.3570750721005035e-30	-0.0	-0.0	-0.0	-0.0	-0.0	-0.0	-0.0	-0.0	-0.0	-0.0	0.0	0.0	-0.0	-1.3333361153450094e-34	-0.0	0.0
cg16280667	0.0	5.60270529276287e-33	0.0	-0.0	0.0	0.0	-0.0	-0.0	-0.0	-0.0	-0.0	-0.0	-0.0	-0.0	5.671308129505681e-34	0.0	-0.0	0.0	0.0	0.0	0.0	0.0	-0.0	-0.0	0.0	-0.0	-0.0	0.0	-0.0	-0.0	8.682238122174802e-31	-0.0	-0.0	-0.0	-0.0	-0.0	0.0	0.0	0.0	-0.0	0.0	-1.641807606056841e-32	6.723246351315441e-33	-0.0	1.5170402023480992e-32	0.0	-0.0	0.0	0.0	0.0	-3.0753859547601328e-31	-0.0	-0.0	-0.0	0.0	0.0	0.0	-0.0	0.0	0.0	-0.0	-0.0	-0.0	0.0	-5.925938290422264e-35	-0.0	-0.0
cg16280762	-0.0	-6.723246351315442e-33	0.0	0.0	0.0	-0.0	-0.0	-0.0	-0.0	0.0	0.0	0.0	0.0	0.0	-3.4814887456230802e-34	0.0	-0.0	0.0	-0.0	-0.0	-0.0	0.0	0.0	0.0	-0.0	0.0	-0.0	-0.0	0.0	-0.0	6.414782041462965e-31	-0.0	0.0	-0.0	-0.0	0.0	-0.0	-0.0	-0.0	-0.0	0.0	1.5712537368070122e-32	-2.241082117105148e-33	0.0	0.0	-0.0	0.0	-0.0	-0.0	-0.0	4.613078932140199e-31	0.0	0.0	0.0	0.0	0.0	0.0	0.0	0.0	0.0	0.0	-0.0	-0.0	0.0	-1.7777814871266796e-34	-0.0	-0.0
cg16280882	0.0	-4.538191287137924e-32	0.0	-0.0	0.0	-0.0	0.0	0.0	0.0	0.0	0.0	-0.0	-0.0	-0.0	-9.814835293511874e-35	-0.0	0.0	-0.0	-0.0	0.0	0.0	0.0	-0.0	-0.0	0.0	-0.0	0.0	0.0	-0.0	-0.0	-1.2818571112904375e-30	0.0	0.0	0.0	0.0	0.0	-0.0	0.0	0.0	0.0	-0.0	-2.4388756424468055e-32	-4.202028969572151e-34	-0.0	-3.7926005058702506e-33	0.0	0.0	0.0	0.0	0.0	2.4407825037778828e-32	-0.0	-0.0	-0.0	-0.0	-0.0	-0.0	-0.0	-0.0	0.0	-0.0	-0.0	0.0	-0.0	4.444453717816699e-35	0.0	0.0
cg16281146	0.0	-5.04243476348658e-32	0.0	-0.0	-0.0	0.0	-0.0	-0.0	0.0	-0.0	-0.0	-0.0	-0.0	-0.0	1.8703742729145267e-34	-0.0	-0.0	0.0	0.0	0.0	-0.0	-0.0	-0.0	-0.0	0.0	-0.0	0.0	-0.0	-0.0	-0.0	-5.382618963216648e-31	-0.0	-0.0	0.0	0.0	-0.0	-0.0	0.0	0.0	0.0	0.0	-1.3920087716858246e-32	-5.602705292762868e-34	-0.0	-1.896300252935124e-32	-0.0	-0.0	0.0	0.0	0.0	-2.904531179495681e-31	-0.0	0.0	-0.0	-0.0	0.0	-0.0	-0.0	0.0	0.0	-0.0	-0.0	0.0	-0.0	7.407422863027831e-35	-0.0	0.0
cg16281534	1.9533176410312427e-06	-2.241082117105147e-33	-0.0	0.0	-0.0	0.0	0.0	0.0	0.0	0.0	-0.0	-0.0	-0.0	-0.0	-1.165743173069005e-33	-0.0	-0.0	0.0	-0.0	0.0	-0.0	0.0	-0.0	0.0	-0.0	0.0	0.0	-0.0	0.0	0.0	-8.401509350620053e-31	0.0	0.0	0.0	0.0	0.0	0.0	0.0	0.0	0.0	0.0	-5.0484153740249554e-33	-5.3225700281247225e-33	-0.0	-3.792600505870249e-33	-0.0	0.0	0.0	0.0	0.0	1.1862202968360513e-30	-0.0	-0.0	-0.0	0.0	0.0	-0.0	0.0	0.0	0.0	0.0	-0.0	0.0	-0.0	-2.5925980020597404e-35	-0.0	0.0
cg16281556	-0.0	-4.1460019166445224e-32	-0.0	-0.0	-0.0	-0.0	0.0	0.0	0.0	-0.0	-0.0	-0.0	-0.0	-0.0	5.388900132852748e-34	-0.0	0.0	0.0	0.0	0.0	0.0	-0.0	-0.0	-0.0	0.0	-0.0	0.0	0.0	-0.0	-0.0	1.372354696812841e-30	0.0	-0.0	0.0	-0.0	-0.0	0.0	0.0	0.0	0.0	-0.0	-1.8191457098469542e-32	-2.801352646381434e-34	-0.0	-4.3614905817507874e-32	0.0	-0.0	-0.0	0.0	0.0	-8.469515288109257e-31	-0.0	0.0	-0.0	-0.0	-0.0	-0.0	-0.0	-0.0	-0.0	-0.0	-0.0	0.0	-0.0	3.7037114315139165e-34	0.0	-0.0
cg16281591	-0.0	1.904919799539375e-32	-0.0	-0.0	-0.0	-0.0	-0.0	-0.0	0.0	0.0	-0.0	-0.0	-0.0	-0.0	4.240749589083433e-34	-0.0	0.0	0.0	0.0	0.0	0.0	-0.0	-0.0	-0.0	0.0	-0.0	0.0	0.0	-0.0	-0.0	1.7877065475310885e-30	0.0	0.0	0.0	0.0	0.0	-0.0	0.0	0.0	0.0	0.0	-5.949407352958591e-33	7.003381615953587e-34	-0.0	3.79260050587025e-33	0.0	0.0	-0.0	0.0	0.0	-4.442224156875746e-31	-0.0	0.0	-0.0	-0.0	0.0	-0.0	-0.0	-0.0	-0.0	-0.0	-0.0	-0.0	-0.0	1.481484572605566e-35	0.0	-0.0
cg16281600	-0.0	-6.387084033749669e-32	0.0	-0.0	-0.0	-0.0	-0.0	-0.0	0.0	0.0	-0.0	-0.0	-0.0	-0.0	6.555569233779628e-34	-0.0	0.0	0.0	0.0	-0.0	-0.0	0.0	0.0	0.0	0.0	-0.0	0.0	0.0	-0.0	-0.0	6.506302117210083e-31	0.0	0.0	0.0	0.0	-0.0	-0.0	0.0	0.0	0.0	-0.0	-3.470487622559178e-33	1.4006763231907175e-33	-0.0	-3.792600505870249e-33	0.0	-0.0	-0.0	0.0	0.0	-2.3919668537023245e-31	-0.0	-0.0	-0.0	0.0	-0.0	-0.0	-0.0	0.0	-0.0	-0.0	0.0	-0.0	-0.0	4.4444537178166994e-35	0.0	0.0
cg16281667	0.0	5.602705292762866e-32	0.0	-0.0	-0.0	0.0	-0.0	-0.0	-0.0	0.0	-0.0	-0.0	-0.0	-0.0	-2.1296340731205017e-34	0.0	-0.0	0.0	0.0	0.0	-0.0	0.0	-0.0	0.0	0.0	0.0	0.0	-0.0	0.0	0.0	-5.177928901330628e-31	-0.0	0.0	-0.0	0.0	0.0	0.0	0.0	0.0	0.0	-0.0	3.475254775886869e-33	-1.2606086908716455e-33	0.0	-3.7926005058702486e-33	0.0	0.0	0.0	0.0	0.0	6.63892841027584e-31	-0.0	-0.0	0.0	0.0	0.0	0.0	-0.0	0.0	0.0	0.0	0.0	-0.0	-0.0	-1.2222247723995917e-34	-0.0	-0.0
cg16281668	0.0	6.723246351315441e-33	0.0	-0.0	-0.0	0.0	-0.0	-0.0	0.0	0.0	-0.0	-0.0	-0.0	-0.0	-9.111130121524228e-34	0.0	0.0	0.0	-0.0	0.0	-0.0	0.0	-0.0	0.0	0.0	0.0	-0.0	-0.0	0.0	0.0	-1.0003122677253548e-31	-0.0	0.0	0.0	0.0	0.0	0.0	0.0	0.0	0.0	-0.0	3.885229962068309e-33	-8.404057939144303e-34	0.0	2.0859302782286361e-32	0.0	0.0	0.0	0.0	0.0	4.1493302564224005e-31	-0.0	-0.0	0.0	0.0	0.0	0.0	-0.0	0.0	0.0	0.0	0.0	-0.0	-0.0	-2.9629691452111317e-35	-0.0	0.0
cg16281669	0.0	7.171462774736471e-32	0.0	-0.0	-0.0	0.0	-0.0	-0.0	0.0	-0.0	-0.0	-0.0	-0.0	-0.0	-4.481490832131836e-34	0.0	0.0	-0.0	0.0	0.0	-0.0	0.0	-0.0	-0.0	0.0	-0.0	0.0	-0.0	0.0	0.0	-9.292659985904316e-31	-0.0	0.0	0.0	-0.0	-0.0	0.0	0.0	0.0	0.0	-0.0	8.58087598984412e-33	4.202028969572153e-34	0.0	3.792600505870249e-33	-0.0	0.0	0.0	0.0	0.0	1.1569309067907163e-30	-0.0	-0.0	-0.0	0.0	-0.0	0.0	-0.0	0.0	0.0	-0.0	0.0	0.0	-0.0	-6.296309433573658e-35	-0.0	-0.0
cg16281776	0.0	7.955841515723276e-32	-0.0	-0.0	-0.0	0.0	-0.0	-0.0	0.0	-0.0	-0.0	-0.0	-0.0	-0.0	4.981491875386215e-34	-0.0	-0.0	0.0	-0.0	-0.0	-0.0	0.0	-0.0	-0.0	0.0	-0.0	0.0	-0.0	-0.0	-0.0	-4.990328347425714e-31	0.0	-0.0	0.0	0.0	0.0	-0.0	0.0	0.0	-0.0	0.0	1.1326756306594242e-32	2.8013526463814332e-33	-0.0	-3.6977854932234923e-32	0.0	-0.0	0.0	0.0	0.0	-3.807620705893499e-31	-0.0	0.0	-0.0	0.0	0.0	-0.0	-0.0	0.0	-0.0	-0.0	0.0	0.0	-0.0	1.7777814871266793e-34	0.0	-0.0
cg16281796	-0.0	-1.7928656936841178e-32	-0.0	0.0	-0.0	-0.0	-0.0	-0.0	0.0	0.0	-0.0	0.0	0.0	0.0	8.083350199279117e-34	0.0	0.0	0.0	0.0	-0.0	0.0	0.0	0.0	0.0	-0.0	0.0	0.0	0.0	0.0	-0.0	-5.206539425928206e-32	0.0	0.0	0.0	0.0	-0.0	0.0	-0.0	0.0	0.0	-0.0	1.8506089218097154e-32	-5.602705292762868e-33	-0.0	1.8963002529351244e-32	0.0	-0.0	-0.0	0.0	0.0	-2.440782503777885e-32	0.0	-0.0	-0.0	-0.0	0.0	-0.0	0.0	-0.0	-0.0	-0.0	0.0	0.0	0.0	1.1851876580844523e-34	-0.0	-0.0
cg16281941	-0.0	2.2410821171051476e-33	-0.0	-0.0	-0.0	-0.0	0.0	-0.0	0.0	0.0	-0.0	-0.0	-0.0	-0.0	6.796310476828033e-34	-0.0	0.0	0.0	0.0	-0.0	-0.0	0.0	-0.0	0.0	0.0	-0.0	0.0	0.0	-0.0	-0.0	-2.334109962261729e-30	0.0	0.0	0.0	0.0	-0.0	-0.0	0.0	0.0	0.0	-0.0	1.0830972360514352e-32	4.4821642342102945e-33	-0.0	-1.706670227641612e-32	0.0	-0.0	0.0	0.0	0.0	4.979196307706883e-31	-0.0	-0.0	-0.0	-0.0	0.0	-0.0	-0.0	-0.0	0.0	-0.0	-0.0	-0.0	-0.0	-9.62964972193618e-35	0.0	0.0
cg16281985	0.0	0.0	0.0	-0.0	-0.0	-0.0	0.0	0.0	-0.0	0.0	-0.0	-0.0	-0.0	-0.0	7.666682663233804e-34	-0.0	0.0	0.0	0.0	-0.0	-0.0	0.0	-0.0	-0.0	0.0	-0.0	0.0	-0.0	-0.0	0.0	-1.821698346973277e-30	0.0	0.0	0.0	0.0	0.0	-0.0	0.0	0.0	-0.0	0.0	1.498793006226107e-32	-3.9218937049340075e-33	-0.0	3.792600505870249e-33	0.0	-0.0	-0.0	0.0	0.0	-6.053140609369149e-31	-0.0	0.0	-0.0	-0.0	0.0	-0.0	-0.0	-0.0	-0.0	-0.0	-0.0	-0.0	-0.0	-5.925938290422264e-35	-0.0	-0.0
cg16282160	4.0238586302293195e-06	-3.361623175657721e-33	0.0	-0.0	-0.0	0.0	-0.0	0.0	0.0	-0.0010548465910104818	-0.0	-0.0	0.0	-0.0	7.685201220391376e-34	0.0	0.0	0.0	0.0	0.0	0.0	0.0	-0.0	-0.0	-0.0	0.0	-0.0	0.0	0.0	0.0	3.4655217982353786e-31	0.0	0.0	0.0	0.0	-0.0	0.0	-0.0	-0.0	-0.0	0.0	1.2375530038686303e-32	-2.5212173817432897e-33	0.0	-2.275560303522149e-32	-0.0	0.0	-0.0	-0.0	0.0	-1.0983521267000475e-31	0.0	0.014243801485074153	0.0	-0.0	0.0	0.0	0.0	-0.0	0.0	0.0	0.0	-0.0	0.0	-1.6296330298661222e-34	-0.0	-0.0
cg16282189	-0.0	-4.258056022499781e-32	-0.0	-0.0	-0.0	-0.0	0.0	0.0	0.0	0.0	-0.0	-0.0	-0.0	-0.0	5.407418690010317e-34	-0.0	0.0	0.0	-0.0	-0.0	-0.0	-0.0	-0.0	0.0	0.0	-0.0	0.0	0.0	-0.0	-0.0	-4.201714760028063e-31	0.0	0.0	0.0	0.0	0.0	0.0	0.0	0.0	0.0	0.0	8.123229270385765e-33	3.921893704934006e-33	-0.0	-7.585201011740499e-33	0.0	-0.0	-0.0	0.0	0.0	-4.173738081460182e-31	-0.0	0.0	-0.0	-0.0	0.0	-0.0	-0.0	-0.0	-0.0	-0.0	-0.0	0.0	-0.0	-8.888907435633399e-35	0.0	0.0
cg16282304	0.0	-2.57724443467092e-32	0.0	-0.0	0.0	-0.0	-0.0	-0.0	-0.0	0.0	0.0	-0.0	-0.0	-0.0	-9.388908478887778e-34	0.0	0.0	0.0	-0.0	-0.0	-0.0	-0.0	0.0	0.0	0.0	-0.0	-0.0	-0.0	0.0	-0.0	-1.2010179780315115e-30	-0.0	-0.0	0.0	0.0	0.0	0.0	-0.0	-0.0	-0.0	-0.0	-3.546762075802236e-33	7.843787409868012e-33	0.0	-1.5170402023480997e-32	-0.0	0.0	0.0	-0.0	-0.0	-8.469515288109255e-31	0.0	-0.0	0.0	0.0	-0.0	-0.0	-0.0	0.0	0.0	0.0	0.0	-0.0	-0.0	1.4814845726055666e-34	-0.0	0.0
cg16282339	-0.0	-8.179949727433792e-32	-0.0	-0.0	-0.0	-0.0	0.0	0.0	-0.0	0.0	-0.0	0.0	0.0	-0.0	-1.05926146941298e-33	0.0	-0.0	0.0	-0.0	0.0	-0.0	-0.0	0.0	-0.0	0.0	-0.0	0.0	-0.0	-0.0	-0.0	6.845404039621629e-32	0.0	0.0	-0.0	-0.0	-0.0	0.0	-0.0	0.0	-0.0	0.0	-1.3634058517196766e-32	3.5016908079767915e-34	-0.0	0.0	-0.0	0.0	0.0	-0.0	-0.0	-1.8940472229316375e-30	-0.0	-0.0	-0.0	0.0	-0.0	0.0	-0.0	-0.0	-0.0	-0.0	-0.0	0.0	0.0	2.962969145211132e-35	-0.0	0.0
cg16282380	-0.0	-1.1205410585525733e-32	-0.0	-0.0	0.0	0.0	-0.0	-0.0	-0.0	0.0	-0.0	-0.0	0.0	-0.0	3.2870438954686e-34	0.0	-0.0	0.0	-0.0	0.0	-0.0	-0.0	0.0	0.0	0.0	0.0	-0.0	0.0	-0.0	-0.0	1.0987209513244032e-30	0.0	0.0	-0.0	-0.0	-0.0	0.0	0.0	0.0	-0.0	0.0	8.599944603154889e-33	-2.3811497494242188e-33	0.0	-2.654820354109176e-32	0.0	0.0	-0.0	0.0	0.0	-2.186941123384983e-30	-0.0	0.0	-0.0	-0.0	0.0	-0.0	0.0	0.0	-0.0	0.0	0.0	-0.0	0.0	-4.444453717816699e-34	-0.0	-0.0
cg16282615	-0.0	-2.82936617284525e-32	-0.0	-0.0	0.0	0.0	-0.0	-0.0	-0.0	-0.0	-0.0	0.0	0.0	-0.0	-9.953724472193646e-35	-0.0	-0.0	0.0	0.0	-0.0	-0.0	0.0	0.0	0.0	-0.0	0.0	-0.0	0.0	-0.0	-0.0	-3.2627519057854347e-31	-0.0	-0.0	-0.0	-0.0	-0.0	0.0	0.0	0.0	-0.0	0.0	-7.007715391706032e-33	3.501690807976793e-33	-0.0	3.7926005058702493e-32	-0.0	-0.0	0.0	0.0	0.0	1.574304714936735e-31	-0.0	0.0	-0.0	0.0	0.0	0.0	-0.0	0.0	-0.0	-0.0	-0.0	0.0	-0.0	-1.1111134294541744e-34	-0.0	-0.0
cg16282679	-0.0	-5.602705292762866e-32	-0.0	0.0	-0.0	0.0	0.0	0.0	-0.0	-0.0	-0.0	-0.0	-0.0	0.0	-6.814829033985605e-34	0.0	0.0	-0.0	0.0	-0.0	-0.0	-0.0	-0.0	-0.0	0.0	0.0	0.0	-0.0	-0.0	0.0	6.010898402701697e-31	-0.0	-0.0	-0.0	-0.0	-0.0	0.0	-0.0	-0.0	-0.0	-0.0	1.5884154887867005e-32	1.400676323190717e-33	-0.0	3.792600505870249e-33	0.0	0.0	0.0	0.0	0.0	1.3351080295665026e-30	-0.0	-0.0	-0.0	-0.0	0.0	0.0	-0.0	-0.0	-0.0	-0.0	0.0	-0.0	0.0	-5.185196004119481e-35	-0.0	-0.0
cg16282977	0.0	-2.2410821171051476e-33	-0.0	-0.0	-0.0	-0.0	-0.0	-0.0	0.0	0.0	-0.0	-0.0	-0.0	-0.0	6.3333465478887946e-34	-0.0	0.0	0.0	-0.0	0.0	-0.0	0.0	-0.0	-0.0	0.0	-0.0	0.0	-0.0	-0.0	-0.0	1.6383173654041422e-30	0.0	0.0	0.0	0.0	-0.0	-0.0	0.0	0.0	0.0	0.0	-2.8984292232362363e-33	3.0814879110195774e-33	-0.0	7.5852010117405e-33	0.0	-0.0	-0.0	0.0	0.0	-5.638207583726911e-31	-0.0	0.0	-0.0	-0.0	0.0	-0.0	-0.0	-0.0	-0.0	-0.0	-0.0	0.0	-0.0	-3.703711431513914e-35	0.0	-0.0
cg16283112	-0.0	2.8573796993090634e-32	0.0	-0.0	0.0	0.0	-0.0	-0.0	0.0	-0.0	-0.0	0.0	0.0	-0.0	-1.007409509371785e-33	0.0	0.0	-0.0	-0.0	0.0	-0.0	0.0	0.0	-0.0	-0.0	0.0	-0.0	-0.0	0.0	0.0	-1.4676431050782618e-30	-0.0	0.0	-0.0	0.0	-0.0	0.0	-0.0	-0.0	-0.0	-0.0	2.211959144048706e-33	-2.1010144847860753e-34	0.0	0.0	-0.0	-0.0	-0.0	-0.0	-0.0	-5.870081921585811e-31	0.0	0.0	0.0	0.0	0.0	0.0	0.0	0.0	-0.0	0.0	0.0	0.0	0.0	-4.4444537178166984e-35	-0.0	-0.0
cg16283179	0.0	-3.137514963947206e-32	-0.0	0.0	0.0	0.0	0.0	-0.0	-0.0	-2.4743364305843454e-05	-0.0	0.0	0.0	0.0	-7.655108565010321e-34	-0.0	0.0	0.0	-0.0	-0.0	-0.04666482986779707	-0.0	-0.0	-0.0	0.0	0.0	0.0	-0.0	-0.0	0.0	4.104842211977879e-31	-0.0	-0.0	-0.0	0.0	0.0	-0.0	0.0	0.0	-0.0	0.0	-1.232785850540938e-32	-8.404057939144301e-34	-0.0	0.0	0.0	-0.0	-0.0	0.0	0.0	-1.469351067274286e-30	-0.0	0.011635859542635527	-0.0	-0.0	0.0	0.0	-0.0	-0.0	-0.0	-0.0	0.0	0.0	-0.0	-2.5185237734294614e-34	0.0	-0.0
cg16283183	-0.0	2.745325593453805e-32	-0.0	-0.0	-0.0	0.0	-0.0	-0.0	-0.0	-0.0	-0.0	0.0	0.0	0.0	-7.777794006179222e-35	0.0	0.0	-0.0	0.0	-0.0	-0.0	-0.0	-0.0	-0.0	-0.0	0.0	-0.0	-0.0	0.0	0.0	5.359960963870918e-31	-0.0	0.0	-0.0	0.0	0.0	-0.0	-0.0	-0.0	-0.0	0.0	3.8137226621529422e-34	9.104396100739663e-34	0.0	-1.5170402023480992e-32	-0.0	-0.0	0.0	0.0	0.0	-3.2218329049868076e-31	0.0	0.0	-0.0	0.0	0.0	-0.0	0.0	-0.0	-0.0	-0.0	0.0	0.0	-0.0	-1.185187658084453e-34	-0.0	-0.0
cg16283287	0.0	-8.964328468420592e-33	-0.0	-0.0	-0.0	-0.0	0.0	-0.0	-0.0	0.0	0.0	0.0	0.0	0.0	-5.555567147270874e-34	0.0	-0.0	0.0	0.0	-0.0	-0.0	-0.0	-0.0	0.0	0.0	0.0	-0.0	0.0	-0.0	-0.0	9.087777907074686e-31	-0.0	-0.0	-0.0	-0.0	-0.0	0.0	0.0	-0.0	0.0	0.0	-4.805290554312708e-33	3.431656991817255e-33	-0.0	-9.48150126467562e-33	0.0	0.0	0.0	0.0	0.0	-3.2218329049868068e-31	-0.0	-0.0	-0.0	0.0	-0.0	0.0	-0.0	-0.0	-0.0	-0.0	-0.0	-0.0	0.0	2.074078401647792e-34	-0.0	-0.0
cg16283975	-0.0	-6.0509217161839e-32	-0.0	0.0	0.0	-0.0	0.0	0.0	0.0	-0.0	0.0	0.0	0.0	-0.0	-3.0925990453141192e-34	0.0	-0.0	-0.0	-0.0	-0.0	0.0	0.0	-0.0	-0.0	-0.0	-0.0	-0.0	-0.0	0.0	0.0	6.454841576323161e-31	0.0	0.0	0.0	0.0	-0.0	-0.0	0.0	0.0	0.0	-0.0	-1.7447781179349718e-33	2.801352646381434e-33	-0.0	-1.8963002529351246e-33	-0.0	0.0	-0.0	0.0	0.0	4.2469615565735185e-31	-0.0	-0.0	-0.0	0.0	0.0	-0.0	-0.0	-0.0	0.0	0.0	-0.0	-0.0	-0.0	-1.9259299443872363e-34	0.0	0.0
cg16284213	-0.0	-1.232595164407831e-32	0.0	0.0	-0.0	-0.0	-0.0	-0.0	-0.0	0.00014379923608250422	-0.0	0.0	0.0	-0.0	4.416675882080344e-34	-0.0	0.0	0.0	0.0	-0.0	-0.0	-0.0	0.0	0.0	-0.0	0.0	-0.0	-0.0	0.0	-0.0	-8.417446756939505e-31	0.0	0.0	-0.0	-0.0	-0.0	-0.0	0.0	0.0	0.0	0.0	-2.2405620640148537e-33	8.404057939144303e-34	-0.0	-4.551120607044299e-32	0.0	-0.0	0.0	-0.0	0.0	-3.8076207058934966e-31	-0.0	-0.0	-0.0	-0.0	0.0	0.0	-0.0	0.0	-0.0	-0.0	0.0	0.0	-0.0	3.2592660597322435e-34	-0.0	-0.0
cg16284219	-0.0	1.008486952697316e-31	0.0	-0.0	0.0	0.0	0.0	-0.0	-0.0	-0.0	0.0	-0.0	-0.0	0.0	3.870378445932041e-34	0.0	-0.0	0.0	0.0	-0.0	-0.0	-0.0	0.0	-0.0	-0.0	0.0	-0.0	0.0	0.0	-0.0	-2.3126520688135463e-31	-0.0	-0.0	-0.0	-0.0	-0.0	0.0	-0.0	-0.0	0.0	-0.0	1.8000770965361895e-32	2.801352646381434e-33	0.0	2.8444503794026865e-32	-0.0	0.0	0.0	-0.0	-0.0	1.8549947028711912e-31	0.0	-0.0	0.0	-0.0	-0.0	0.0	0.0	-0.0	0.0	0.0	0.0	-0.0	0.0	-2.3703753161689062e-34	-0.0	-0.0
cg16284238	-3.085708430437529e-06	-7.675706251085129e-32	0.0	0.0	-0.0	-0.0	-0.0	-0.0	-0.0	-0.0	0.0	-0.0	-0.0	-0.0	1.7500036513903249e-34	-0.0	0.0	-0.0	0.0	-0.0	-0.0	-0.0	0.0	0.0	-0.0	0.0	0.0	0.0	-0.0	-0.0	-7.994433430171309e-31	0.0	0.0	-0.0	-0.0	-0.0	0.0	-0.0	-0.0	-0.0	0.0	8.247175256905738e-33	9.174429916899196e-33	0.0	-9.481501264675618e-34	-0.0	0.0	0.0	-0.0	-0.0	-4.7107102322913146e-31	-0.0	0.0	-0.0	-0.0	-0.0	0.0	-0.0	-0.0	-0.0	0.0	-0.0	-0.0	-0.0	-6.96297749124616e-34	-0.0	-0.0
cg16284299	-0.0	4.033947810789265e-32	0.0	-0.0	-0.0	0.0	-0.0	-0.0	-0.0	0.0	0.0	0.0	0.0	-0.0	-1.175928379505668e-34	0.0	-0.0	0.0	-0.0	-0.0	-0.0	-0.0	-0.0	-0.0	-0.0	0.0	0.0	-0.0	0.0	-0.0	7.646210702938378e-31	-0.0	0.0	0.0	0.0	0.0	-0.0	-0.0	0.0	-0.0	-0.0	-1.894466732424475e-32	8.404057939144301e-33	0.0	-3.7926005058702486e-33	0.0	0.0	-0.0	0.0	0.0	-4.881565007555768e-31	-0.0	-0.0	-0.0	-0.0	-0.0	0.0	0.0	-0.0	-0.0	0.0	0.0	-0.0	-0.0	-1.481484572605566e-34	-0.0	-0.0
cg16284460	4.069682308624366e-06	-1.053308595039419e-31	0.0	-0.0	0.0	0.0	-0.0	-0.0	0.0	0.0	-0.0	-0.0	-0.0	-0.0	-7.962979577754918e-34	-0.0	-0.0	0.0	-0.0	0.0	-0.0	0.0	-0.0	-0.0	0.0	-0.0	-0.0	-0.0	-0.0	0.0	4.560210393744013e-31	-0.0	-0.0	0.0	0.0	0.0	-0.0	0.0	0.0	0.0	0.0	3.0891153563438826e-33	-3.3616231756577205e-33	0.0	-1.7066702276416126e-32	-0.0	-0.0	0.0	0.0	0.0	1.4571471547553957e-30	0.0	-0.0	-0.0	0.0	-0.0	0.0	0.0	0.0	0.0	0.0	0.0	0.0	-0.0	-5.25927023274976e-34	0.0	0.0
cg16284584	-0.0	-6.275029927894413e-32	-0.0	-0.0	-0.0	-0.0	0.0	-0.0	-0.0	-0.0	-0.0	0.0	0.0	-0.0	1.1875024777291493e-33	-0.0	0.0	0.0	-0.0	-0.0	0.0	-0.0	0.0	0.0	-0.0	-0.0	0.0	-0.0	0.0	-0.0	-7.448913293381264e-31	0.0	-0.0	0.0	0.0	0.0	0.0	0.0	0.0	0.0	0.0	-1.9449985576980002e-33	-8.509108663383608e-33	-0.0	-2.844450379402687e-32	0.0	-0.0	0.0	-0.0	-0.0	9.763130015111529e-33	0.0	0.0	0.0	0.0	-0.0	-0.0	0.0	0.0	0.0	0.0	0.0	-0.0	-0.0	1.851855715756957e-34	0.0	0.0
cg16284674	0.0	4.482164234210293e-32	0.0	0.0	-0.0	-0.0	-0.0	-0.0	-0.0	0.0	0.0	-0.0	-0.0	0.0	2.518523773429462e-34	0.0	-0.0	0.0	-0.0	-0.0	-0.0	0.0	0.0	-0.0	0.0	0.0	-0.0	0.0	0.0	-0.0	-5.977775479929334e-31	0.0	0.0	-0.0	-0.0	-0.0	-0.0	-0.0	-0.0	-0.0	0.0	3.828024122136016e-33	-5.60270529276287e-34	0.0	-1.5170402023480994e-32	-0.0	-0.0	0.0	-0.0	-0.0	-3.1730172549112464e-31	0.0	-0.0	-0.0	-0.0	-0.0	0.0	0.0	-0.0	0.0	0.0	0.0	-0.0	0.0	2.666672230690019e-34	-0.0	0.0
cg16284880	-0.0	-4.4821642342102945e-33	-0.0	-0.0	-0.0	0.0	0.0	-0.0	0.0	-0.0	-0.0	-0.0	-0.0	-0.0	8.148165149330613e-34	-0.0	0.0	0.0	0.0	-0.0	0.0	0.0	-0.0	-0.0	-0.0	-0.0	0.0	-0.0	-0.0	-0.0	-7.419438692537448e-31	0.0	0.0	0.0	-0.0	0.0	0.0	0.0	0.0	0.0	0.0	-4.0425460218821176e-33	-1.400676323190717e-34	-0.0	-1.706670227641612e-32	0.0	-0.0	0.0	0.0	0.0	1.0178063040753769e-30	-0.0	0.0	-0.0	-0.0	0.0	-0.0	-0.0	0.0	-0.0	-0.0	-0.0	0.0	-0.0	4.074082574665306e-34	0.0	-0.0
cg16285203	0.0	1.2886222173354598e-32	0.0	0.0	0.0	-0.00010311943876914944	-0.0	-0.0	-0.0	0.0	0.0	-0.0	-0.0	-0.0	-8.481499178166863e-34	0.0	0.0	0.0	0.0	0.0	-0.0	0.0	0.0	0.0	0.0	-0.0	0.0	-0.0	-0.0	-0.0	-1.4915876179461663e-31	0.0	0.0	0.0	0.0	0.0	-0.0	-0.0	-0.0	-0.0	-0.0	1.371033297043983e-32	-3.641758440295865e-33	-0.0	7.585201011740496e-33	0.0	0.0	-0.0	-0.0	0.0	-5.552780196094684e-31	0.0	0.0	0.0	0.0	0.0	0.0	0.0	-0.0	-0.0	-0.0	0.0	0.0	0.0	0.0	0.0	0.0
cg16285206	0.0	-4.5942183400655526e-32	0.0	0.0	-0.0	-0.00033880219185196083	0.0	0.0	-0.0	0.0	0.0	-0.0	-0.0	-0.0	2.8703763594232834e-34	-0.0	-0.0	0.0	-0.0	-0.0	0.0	-0.0	0.0	0.0	0.0	-0.0	0.0	0.0	-0.0	-0.0	1.1171545779107618e-31	0.0	0.0	-0.0	0.0	-0.0	0.0	0.0	0.0	-0.0	-0.0	-4.767153327691176e-34	6.513144902836834e-33	-0.0	-6.068160809392399e-32	0.0	0.0	0.0	0.0	0.0	4.588671107102422e-31	-0.0	0.0	-0.0	-0.0	-0.0	-0.0	-0.0	-0.0	0.0	-0.0	-0.0	-0.0	-0.0	-2.370375316168905e-34	-0.0	0.0
cg16285380	-0.0	0.0	-0.0	-0.0	0.0	-0.0	-0.0	-0.0	-0.0	0.0	0.0	0.0	0.0	0.0	-1.0870393051493337e-33	0.0	0.0	-0.0	-0.0	0.0	0.0	-0.0	0.0	0.0	0.0	-0.0	-0.0	-0.0	0.0	-0.0	8.84631660048775e-31	-0.0	-0.0	0.0	0.0	-0.0	0.0	-0.0	0.0	-0.0	0.0	2.9899585671279056e-32	-4.762299498848439e-33	-0.0	-3.792600505870249e-33	-0.0	0.0	-0.0	0.0	0.0	-3.7099894057423816e-31	-0.0	-0.0	0.0	0.0	-0.0	0.0	-0.0	-0.0	0.0	0.0	-0.0	-0.0	0.0	-3.92593411740475e-34	-0.0	0.0
cg16285517	-0.0	-2.885393225772877e-32	0.0	0.0	-0.0	0.0	-0.0	-0.0	-0.0	-0.0	0.0	-0.0	-0.0	-0.0	2.129634073120501e-35	-0.0	0.0	0.0	0.0	-0.0	0.0	-0.0	0.0	0.0	0.0	-0.0	0.0	0.0	-0.0	-0.0	7.652259236662024e-31	0.0	0.0	0.0	0.0	-0.0	0.0	0.0	0.0	0.0	0.0	-1.0382859947711386e-32	-2.801352646381434e-34	-0.0	-2.0859302782286372e-32	-0.0	-0.0	-0.0	0.0	0.0	-1.2325951644078312e-31	-0.0	-0.0	-0.0	-0.0	-0.0	-0.0	-0.0	-0.0	-0.0	0.0	-0.0	-0.0	-0.0	1.185187658084453e-34	0.0	-0.0
cg16285942	-0.0	-2.241082117105148e-33	-0.0	-0.0	-0.0	0.0	-0.0	-0.0	-0.0	-0.0	-0.0	-0.0	-0.0	0.0	-5.027788268280141e-34	-0.0	0.0	-0.0	-0.0	-0.0	0.0	-0.0	0.0	0.0	-0.0	-0.0	-0.0	-0.0	0.0	0.0	-1.7390494540208468e-31	-0.0	0.0	-0.0	-0.0	-0.0	0.0	0.0	0.0	-0.0	0.0	-2.669605863507059e-32	1.4006763231907166e-33	0.0	-3.792600505870248e-33	-0.0	-0.0	-0.0	0.0	0.0	8.469515288109255e-31	0.0	0.0	-0.0	-0.0	-0.0	-0.0	0.0	0.0	-0.0	-0.0	-0.0	-0.0	-0.0	1.9629670587023757e-34	-0.0	-0.0
cg16286142	0.0	3.80983959907875e-32	0.0	0.0	0.0	0.0	-0.0	-0.0	-0.0	-0.0	0.0	0.0	0.0	0.0	-3.2407475025746757e-34	0.0	-0.0	-0.0	-0.0	-0.0	0.0	0.0	0.0	-0.0	-0.0	0.0	-0.0	-0.0	0.0	0.0	-9.031420934125765e-31	-0.0	0.0	-0.0	-0.0	0.0	-0.0	-0.0	-0.0	-0.0	-0.0	4.7290161010696506e-33	8.404057939144303e-34	0.0	2.2755603035221487e-32	-0.0	0.0	0.0	-0.0	-0.0	3.417095505289037e-31	0.0	0.0	0.0	0.0	0.0	0.0	0.0	0.0	0.0	-0.0	0.0	0.0	0.0	-4.444453717816699e-35	-0.0	0.0
cg16286157	0.0	2.3531362229604052e-32	-0.0	-0.0	-0.0	-0.0	0.0	0.0	0.0	-0.0	0.0	-0.0	-0.0	-0.0	-2.0370412873326533e-34	-0.0	-0.0	0.0	-0.0	0.0	-0.0	0.0	-0.0	-0.0	0.0	-0.0	0.0	-0.0	0.0	0.0	-8.975928037423085e-31	0.0	0.0	0.0	-0.0	0.0	0.0	0.0	0.0	0.0	-0.0	-1.525489064861177e-34	7.843787409868016e-33	0.0	4.74075063233781e-33	0.0	-0.0	-0.0	0.0	0.0	2.8313077043823442e-31	-0.0	0.0	-0.0	-0.0	0.0	-0.0	0.0	0.0	0.0	0.0	0.0	0.0	-0.0	1.4814845726055666e-34	0.0	0.0
cg16286249	-0.0	6.723246351315441e-33	-0.0	-0.0	0.0	0.0	0.0	0.0	-0.0	-0.0	0.0	0.0	0.0	0.0	1.334956489096297e-33	-0.0	-0.0	-0.0	-0.0	-0.0	0.0	-0.0	-0.0	-0.0	0.0	0.0	-0.0	-0.0	-0.0	0.0	-8.118476375742006e-32	0.0	0.0	-0.0	-0.0	-0.0	0.0	0.0	0.0	-0.0	0.0	2.358787466541594e-32	1.400676323190717e-34	0.0	-3.413340455283224e-32	-0.0	0.0	0.0	-0.0	-0.0	5.760246708915806e-31	0.0	-0.0	-0.0	-0.0	0.0	0.0	0.0	0.0	-0.0	-0.0	0.0	0.0	-0.0	-4.74075063233781e-34	-0.0	0.0
cg16286369	0.0	6.835300457170702e-32	0.0	-0.0	0.0	0.0	-0.0	-0.0	-0.0	-0.0	-0.0	0.0	0.0	0.0	-3.6666743171987758e-34	0.0	0.0	0.0	-0.0	0.0	0.0	0.0	0.0	0.0	0.0	0.0	-0.0	0.0	0.0	0.0	2.5188782662484316e-30	-0.0	-0.0	-0.0	-0.0	-0.0	0.0	-0.0	-0.0	0.0	0.0	-6.540534365592298e-33	7.703719777548946e-33	-0.0	-4.930380657631324e-32	0.0	0.0	0.0	-0.0	-0.0	-1.0910297791887133e-30	0.0	0.0	0.0	-0.0	-0.0	0.0	0.0	0.0	0.0	0.0	0.0	0.0	0.0	3.5555629742533587e-34	-0.0	-0.0
cg16286413	0.0	-4.4821642342102945e-33	0.0	-0.0	-0.0	0.0	-0.0	-0.0	0.0	-0.0	-0.0	-0.0	-0.0	-0.0	5.833345504634418e-34	-0.0	0.0	0.0	0.0	0.0	-0.0	-0.0	-0.0	-0.0	0.0	-0.0	0.0	-0.0	-0.0	-0.0	-5.3309664053861264e-31	0.0	0.0	0.0	0.0	0.0	-0.0	0.0	0.0	0.0	-0.0	5.873132899715532e-33	3.151521727179113e-33	-0.0	1.896300252935124e-33	0.0	-0.0	-0.0	0.0	0.0	1.0690627366547136e-30	-0.0	0.0	-0.0	0.0	0.0	-0.0	-0.0	0.0	0.0	-0.0	0.0	-0.0	-0.0	-2.962969145211133e-35	0.0	-0.0
cg16286735	-0.0	1.120541058552574e-32	-0.0	-0.0	-0.0	-0.0	0.0	-0.0	0.0	-0.0	-0.0	-0.0	-0.0	-0.0	-1.000002086508757e-34	-0.0	0.0	0.0	0.0	-0.0	0.0	-0.0	-0.0	0.0	0.0	-0.0	-0.0	-0.0	-0.0	-0.0	-1.1170777711333184e-30	0.0	0.0	0.0	-0.0	0.0	0.0	0.0	0.0	0.0	0.0	-2.13997512880057e-32	6.022908189720085e-33	-0.0	-1.137780151761075e-32	0.0	0.0	0.0	0.0	0.0	-2.465190328815661e-31	-0.0	0.0	0.0	-0.0	0.0	-0.0	-0.0	0.0	-0.0	-0.0	-0.0	0.0	-0.0	5.555567147270873e-34	0.0	-0.0
cg16286750	0.0	3.137514963947206e-32	-0.0	-0.0	0.0	0.0	0.0	-0.0	-0.0	-0.0	-0.0	0.0	0.0	-0.0	-1.5925959155509837e-33	0.0	-0.0	0.0	-0.0	-0.0	0.0	-0.0	-0.0	-0.0	-0.0	-0.0	-0.0	0.0	0.0	0.0	-1.2077097685162463e-30	-0.0	-0.0	0.0	0.0	0.0	0.0	-0.0	0.0	0.0	0.0	-1.3576852677264476e-32	9.524598997696873e-33	0.0	-3.792600505870249e-33	0.0	0.0	0.0	-0.0	-0.0	5.3941293333491215e-31	0.0	-0.0	0.0	0.0	-0.0	0.0	0.0	-0.0	0.0	-0.0	-0.0	-0.0	0.0	-8.888907435633397e-35	-0.0	0.0
cg16286986	-0.0	-3.80983959907875e-32	-0.0	-0.0	-0.0	0.0	-0.0	-0.0	-0.0	-0.0	-0.0	-0.0	-0.0	-0.0	-9.500019821833192e-34	-0.0	0.0	0.0	0.0	-0.0	-0.0	0.0	-0.0	0.0	0.0	-0.0	0.0	0.0	-0.0	0.0	-1.3764638594060501e-30	-0.0	0.0	0.0	0.0	-0.0	-0.0	0.0	0.0	0.0	0.0	4.5287956613066225e-33	1.4006763231907175e-33	-0.0	1.5170402023481005e-32	-0.0	-0.0	-0.0	0.0	0.0	3.0631820422412427e-31	-0.0	0.0	-0.0	0.0	0.0	0.0	0.0	-0.0	-0.0	-0.0	0.0	0.0	-0.0	-4.444453717816696e-35	0.0	-0.0
cg16286987	-0.0	-9.412544891841619e-32	-0.0	-0.0	-0.0	-0.0	-0.0	-0.0	0.0	-0.0	-0.0	-0.0	-0.0	-0.0	1.962967058702375e-34	-0.0	0.0	0.0	0.0	-0.0	-0.0	0.0	-0.0	0.0	0.0	-0.0	0.0	0.0	-0.0	0.0	-7.944220999417837e-31	0.0	0.0	0.0	0.0	-0.0	-0.0	0.0	0.0	0.0	0.0	9.076659935924e-33	5.602705292762866e-34	-0.0	7.585201011740494e-33	0.0	0.0	-0.0	0.0	0.0	-1.1544901242869393e-30	-0.0	0.0	-0.0	0.0	0.0	-0.0	-0.0	-0.0	-0.0	-0.0	0.0	-0.0	-0.0	7.407422863027831e-35	0.0	-0.0
cg16286991	0.0	-2.913406752236693e-32	-0.0	0.0	-0.0	-0.0	-0.0	-0.0	0.0	0.0	-0.0	-0.0	-0.0	-0.0	4.462972274974268e-34	-0.0	0.0	0.0	0.0	0.0	-0.0	0.0	-0.0	-0.0	0.0	-0.0	0.0	-0.0	-0.0	-0.0	5.6694922769668505e-31	0.0	0.0	0.0	0.0	0.0	-0.0	0.0	0.0	-0.0	0.0	3.623036529045295e-33	-8.404057939144303e-34	-0.0	-8.533351138208062e-33	0.0	-0.0	0.0	0.0	0.0	-1.669495232584072e-30	-0.0	0.0	-0.0	0.0	0.0	-0.0	-0.0	0.0	-0.0	-0.0	0.0	-0.0	-0.0	-2.8888949165808538e-34	0.0	0.0
cg16287042	0.0	1.568757481973602e-32	0.0	0.0	-0.0	-0.0	0.0	0.0	-0.0	-0.0	0.0	0.0	0.0	0.0	2.407412430484045e-34	0.0	-0.0	0.0	0.0	0.0	0.0	0.0	0.0	0.0	-0.0	-0.0	0.0	-0.0	0.0	0.0	4.767012642009724e-31	-0.0	-0.0	0.0	0.0	-0.0	0.0	0.0	0.0	0.0	0.0	1.1403030759837301e-32	-6.162975822039153e-33	-0.0	1.896300252935124e-32	-0.0	-0.0	-0.0	0.0	0.0	3.990679393676839e-31	0.0	0.0	0.0	-0.0	-0.0	-0.0	0.0	-0.0	0.0	0.0	0.0	-0.0	0.0	-1.185187658084453e-34	-0.0	-0.0
cg16287284	0.0	-2.2410821171051476e-33	-0.0	0.0	-0.0	-0.0	0.0	0.0	0.0	0.0	-0.0	-0.0	-0.0	-0.0	-1.0370392008238966e-34	-0.0	0.0	0.0	0.0	0.0	-0.0	-0.0	-0.0	0.0	0.0	0.0	0.0	0.0	-0.0	-0.0	2.8052715376396136e-31	0.0	0.0	0.0	0.0	0.0	0.0	0.0	0.0	0.0	-0.0	2.5933314102640027e-33	5.322570028124726e-33	-0.0	1.3274101770545877e-32	0.0	-0.0	0.0	0.0	0.0	7.175900561106979e-31	-0.0	-0.0	-0.0	-0.0	-0.0	-0.0	-0.0	-0.0	0.0	0.0	-0.0	-0.0	-0.0	-4.814824860968091e-34	0.0	-0.0
cg16287701	0.0	-9.300490785986361e-32	-0.0	-0.0	-0.0	-0.0	0.0	0.0	-0.0	0.0	0.0	0.0	0.0	0.0	8.055572363542768e-34	0.0	-0.0	0.0	-0.0	0.0	0.0	-0.0	-0.0	-0.0	0.0	-0.0	-0.0	-0.0	-0.0	-0.0	-3.0380920817641915e-31	0.0	-0.0	0.0	0.0	0.0	-0.0	0.0	0.0	0.0	0.0	6.178230712687767e-33	-6.303043454358228e-33	0.0	-3.79260050587025e-33	0.0	0.0	-0.0	-0.0	-0.0	9.824149577705976e-31	0.0	0.0	0.0	0.0	-0.0	-0.0	0.0	0.0	0.0	0.0	-0.0	0.0	0.0	2.962969145211133e-34	0.0	0.0
cg16287734	0.0	3.137514963947205e-32	-0.0	-0.0	-0.0	-0.0	-0.0	-0.0	0.0	0.0	-0.0	-0.0	-0.0	-0.0	1.111113429454175e-34	-0.0	0.0	0.0	0.0	0.0	-0.0	0.0	-0.0	-0.0	0.0	-0.0	0.0	0.0	-0.0	-0.0	1.5112405521244345e-30	0.0	0.0	0.0	0.0	-0.0	-0.0	0.0	0.0	-0.0	-0.0	3.775585435531414e-33	3.641758440295865e-33	-0.0	2.3703753161689055e-32	0.0	-0.0	-0.0	0.0	0.0	2.806899879344566e-31	-0.0	0.0	-0.0	0.0	0.0	-0.0	-0.0	-0.0	-0.0	-0.0	-0.0	-0.0	-0.0	-2.2222268589083495e-35	0.0	-0.0
cg16287740	-0.0	-5.826813504473381e-32	-0.0	-0.0	-0.0	-0.0	0.0	0.0	0.0	0.0	0.0	0.0	0.0	0.0	7.629645548918667e-34	0.0	0.0	0.0	0.0	-0.0	0.0	0.0	-0.0	0.0	-0.0	0.0	0.0	-0.0	-0.0	-0.0	3.618559302290875e-32	0.0	0.0	-0.0	-0.0	-0.0	0.0	0.0	0.0	0.0	0.0	-6.454725605693856e-33	-9.804734262335017e-34	0.0	1.5170402023480997e-32	-0.0	-0.0	0.0	0.0	0.0	-8.640370063373704e-31	0.0	0.0	-0.0	0.0	-0.0	0.0	0.0	0.0	0.0	-0.0	-0.0	0.0	-0.0	-2.0740784016477924e-34	-0.0	0.0
cg16287768	0.0	-4.482164234210295e-33	0.0	-0.0	0.0	0.0	-0.0	-0.0	0.0	-0.0	0.0	0.0	0.0	-0.0	-5.907419733264695e-34	0.0	0.0	-0.0	0.0	0.0	-0.0	0.0	0.0	0.0	0.0	0.0	-0.0	-0.0	0.0	0.0	-9.454146235478563e-31	-0.0	-0.0	0.0	0.0	0.0	-0.0	-0.0	-0.0	-0.0	0.0	-8.962248256059419e-34	-5.602705292762865e-33	0.0	-8.533351138208059e-33	-0.0	0.0	-0.0	-0.0	-0.0	-1.1471677767756051e-30	0.0	0.0	0.0	0.0	-0.0	0.0	0.0	0.0	0.0	0.0	0.0	-0.0	0.0	2.3703753161689054e-34	-0.0	0.0
cg16288089	-0.0	4.482164234210296e-33	-0.0	-0.0	-0.0	-0.0	0.0	0.0	-0.0	-0.0	-0.0	0.0	0.0	-0.0	8.101868756436691e-34	0.0	-0.0	0.0	-0.0	0.0	-0.0	0.0	-0.0	-0.0	-0.0	-0.0	0.0	-0.0	0.0	-0.0	-1.4083482728921422e-31	0.0	-0.0	0.0	0.0	0.0	0.0	0.0	-0.0	-0.0	-0.0	-1.840121184488795e-32	-6.022908189720082e-33	0.0	1.1377801517610744e-32	0.0	0.0	0.0	-0.0	-0.0	-1.3107002045287236e-30	0.0	0.0	0.0	0.0	-0.0	0.0	0.0	0.0	0.0	0.0	0.0	0.0	0.0	4.4444537178166984e-35	-0.0	0.0
cg16288101	0.0	0.0	0.0	-0.0	0.0	0.0	-0.0	-0.0	-0.0	-0.0	-0.0	0.0	0.0	-0.0	1.6166700398558234e-33	0.0	-0.0	0.0	0.0	-0.0	0.0	0.0	0.0	-0.0	-0.0	-0.0	-0.0	0.0	0.0	-0.0	-6.216548549305761e-31	0.0	0.0	-0.0	-0.0	-0.0	-0.0	-0.0	-0.0	0.0	0.0	-1.0258913961191419e-32	2.801352646381434e-34	-0.0	2.654820354109175e-32	0.0	0.0	0.0	-0.0	-0.0	-6.150771909520265e-31	0.0	0.0	0.0	0.0	0.0	0.0	-0.0	0.0	-0.0	0.0	0.0	-0.0	0.0	7.407422863027833e-35	-0.0	-0.0
cg16288215	0.0	4.4821642342102945e-33	0.0	-0.0	0.0	0.0	-0.0	-0.0	0.0	-0.0	0.0	0.0	0.0	0.0	-5.83797514392381e-34	0.0	0.0	0.0	0.0	0.0	0.0	0.0	0.0	-0.0	-0.0	0.0	-0.0	0.0	0.0	0.0	1.1579005733443585e-30	0.02289560379951549	-0.0	-0.0	-0.0	-0.0	0.0	0.0	0.0	0.0	0.0	-1.590322350117777e-32	2.8013526463814323e-34	0.0	-3.0340804046961983e-32	-0.0	0.0	0.0	-0.0	-0.0	-2.7336764042312297e-31	0.0	0.0	0.0	-0.0	0.0	-0.0	0.0	-0.0	-0.0	-0.0	-0.0	0.0	0.0	-3.407414516992801e-34	-0.0	-0.0
cg16288318	-0.0	-5.378597081052353e-32	-0.0	-0.0	0.0	0.0	0.0	0.0	0.0	0.0	-0.0	0.0	0.0	0.0	-8.79631464984555e-34	0.0	-0.0	-0.0	-0.0	-0.0	-0.0	-0.0	0.0	0.0	-0.0	0.0	-0.0	-0.0	0.0	-0.0	-8.102154935535335e-31	-0.0	-0.0	-0.0	-0.0	-0.0	-0.0	-0.0	0.0	0.0	-0.0	-1.6704105260229882e-32	7.003381615953587e-34	0.0	9.481501264675623e-34	-0.0	0.0	0.0	-0.0	-0.0	-3.9296598310823904e-31	0.0	0.0	0.0	-0.0	-0.0	-0.0	0.0	-0.0	0.0	-0.0	-0.0	0.0	0.0	-2.7407464593202977e-34	-0.0	-0.0
cg16288550	-0.0	3.80983959907875e-32	-0.0	0.0	-0.0	-0.0	0.0	0.0	0.0	0.0	0.0	0.0	0.0	0.0	-5.092603218331634e-35	0.0	-0.0	0.0	0.0	0.0	-0.0	0.0	-0.0	-0.0	0.0	-0.0	-0.0	-0.0	0.0	-0.0	7.843316095551886e-31	0.0	0.0	-0.0	-0.0	-0.0	-0.0	-0.0	-0.0	-0.0	0.0	-1.8019839578672654e-32	4.972400947327047e-33	-0.0	3.79260050587025e-33	-0.0	-0.0	-0.0	-0.0	-0.0	1.0202470865791552e-30	0.0	-0.0	0.0	-0.0	-0.0	-0.0	0.0	-0.0	0.0	0.0	-0.0	-0.0	0.0	6.518532119464491e-34	0.0	0.0
cg16288572	0.0	-2.7733391199176185e-32	-0.0	-0.0	-0.0	-0.0	0.0	0.0	-0.0	0.0	0.0	0.0	0.0	0.0	6.990755326982513e-34	-0.0	-0.0	0.0	-0.0	-0.0	0.0	0.0	-0.0	0.0	-0.0	0.0	0.0	0.0	-0.0	-0.0	6.26666497158742e-31	-0.0	0.0	0.0	0.0	0.0	0.0	-0.0	-0.0	-0.0	-0.0	7.951611750588885e-33	-4.692265682688903e-33	0.0	-3.7926005058702493e-32	-0.0	0.0	0.0	-0.0	-0.0	9.763130015111531e-33	0.0	-0.0	0.0	-0.0	-0.0	0.0	0.0	0.0	0.0	-0.0	-0.0	-0.0	-0.0	1.185187658084453e-34	0.0	-0.0
cg16288630	0.0	5.6027052927628664e-33	-0.0	-0.0	-0.0	0.0	0.0	0.0	0.0	-0.0	-0.0	-0.0	-0.0	-0.0	-6.500013562306921e-34	-0.0	0.0	0.0	-0.0	0.0	0.0	0.0	-0.0	-0.0	0.0	0.0	0.0	-0.0	-0.0	-0.0	-5.29006679639764e-32	0.0	-0.0	0.0	0.0	0.0	0.0	0.0	0.0	0.0	0.0	8.752493509641002e-33	0.0	-0.0	3.602970480576736e-32	0.0	0.0	0.0	0.0	0.0	-5.2476823831224475e-31	-0.0	0.0	-0.0	0.0	0.0	-0.0	-0.0	-0.0	-0.0	-0.0	0.0	0.0	-0.0	3.703711431513916e-34	-0.0	-0.0
cg16288865	0.0	8.964328468420589e-33	-0.0	0.0	0.0	0.0	0.0	0.0	-0.0	0.0	-0.0	0.0	0.0	0.0	-7.962979577754918e-34	-0.0	0.0	-0.0	-0.0	-0.0	-0.0	-0.0	0.0	0.0	-0.0	0.0	-0.0	0.0	0.0	0.0	1.113333440732964e-30	-0.0	-0.0	-0.0	0.0	0.0	-0.0	0.0	-0.0	-0.0	0.0	-4.061614635192883e-33	4.202028969572152e-34	0.0	-1.8963002529351246e-33	-0.0	0.0	0.0	-0.0	-0.0	6.1507719095202655e-31	0.0	-0.0	-0.0	0.0	0.0	-0.0	0.0	0.0	-0.0	-0.0	0.0	0.0	-0.0	-1.481484572605566e-34	-0.0	-0.0
cg16288872	0.0	4.5942183400655526e-32	0.0	-0.0	0.0	0.0	0.0	0.0	-0.0	-0.0	0.0	0.0	0.0	0.0	2.898154195159637e-34	-0.0	0.0	-0.0	-0.0	0.0	-0.0	0.0	0.0	-0.0	-0.0	-0.0	-0.0	0.0	0.0	0.0	-5.499077239514843e-31	-0.0	0.0	0.0	0.0	0.0	-0.0	-0.0	-0.0	-0.0	0.0	-2.088966588194274e-32	-4.7622994988484404e-33	-0.0	5.688900758805375e-33	0.0	0.0	-0.0	-0.0	0.0	1.4644695022667304e-30	0.0	-0.0	-0.0	-0.0	-0.0	-0.0	0.0	-0.0	0.0	0.0	-0.0	0.0	0.0	7.407422863027833e-35	0.0	0.0
cg16289210	-0.0	-2.4651903288156624e-32	-0.0	-0.0	-0.0	-0.0	0.0	0.0	0.0	0.0	0.0	-0.0	-0.0	0.0	-3.694452152935129e-34	-0.0	0.0	0.0	-0.0	0.0	0.0	-0.0	-0.0	-0.0	-0.0	0.0	0.0	-0.0	-0.0	-0.0	-1.2941557965285238e-30	-0.0	-0.0	0.0	0.0	0.0	0.0	0.0	0.0	0.0	-0.0	1.69710658465806e-32	8.404057939144301e-33	-0.0	-1.1377801517610748e-32	0.0	-0.0	-0.0	0.0	0.0	8.591554413298145e-31	-0.0	-0.0	-0.0	-0.0	-0.0	-0.0	-0.0	0.0	-0.0	-0.0	-0.0	-0.0	-0.0	-8.888907435633394e-35	-0.0	-0.0
cg16289232	0.0	4.4821642342102945e-33	-0.0	-0.0	0.0	0.0	0.0	-0.0	-0.0	5.4742354562308684e-05	-0.0	-0.0	-0.0	-0.0	-8.537054849639577e-34	0.0	0.0	0.0	-0.0	0.0	-0.0	-0.0	0.0	0.0	0.0	0.0	0.0	0.0	-0.0	-0.0	6.7733976857686665e-31	0.0	0.0	0.0	0.0	0.0	0.0	0.0	0.0	0.0	-0.0	5.1199226739403246e-33	3.0814879110195774e-33	-0.0	-7.5852010117405e-33	0.0	-0.0	-0.0	0.0	0.0	5.760246708915802e-31	0.0	0.0	0.0	0.0	0.0	0.0	0.0	0.0	-0.0	0.0	0.0	-0.0	0.0	-1.481484572605566e-35	0.0	-0.0
cg16289618	-0.0	8.964328468420585e-33	0.0	0.0	0.0	-0.0	0.0	0.0	0.0	0.0	0.0	0.0	0.0	0.0	-1.5740773583934147e-34	0.0	0.0	-0.0	-0.0	-0.0	0.0	-0.0	0.0	0.0	-0.0	0.0	-0.0	-0.0	0.0	0.0	2.2477503418740773e-31	-0.0	0.0	-0.0	0.0	-0.0	0.0	-0.0	-0.0	0.0	-0.0	-3.889997115395999e-33	4.3420966018912215e-33	0.0	1.1377801517610752e-32	-0.0	-0.0	0.0	-0.0	-0.0	4.8815650075557664e-33	0.0	0.0	0.0	0.0	0.0	0.0	0.0	0.0	-0.0	-0.0	0.0	0.0	0.0	-2.814820687950575e-34	-0.0	0.0
cg16289663	-0.0	8.96432846842059e-33	0.0	0.0	0.0	0.0	-0.0	-0.0	-0.0	-0.0	-0.0	0.0	0.0	0.0	-3.3333402883625237e-34	0.0	0.0	-0.0	-0.0	-0.0	0.0	-0.0	0.0	0.0	-0.0	0.0	-0.0	-0.0	0.0	0.0	1.3550635710409495e-31	-0.0	0.0	-0.0	0.0	0.0	0.0	-0.0	-0.0	-0.0	-0.0	-6.864700791875298e-33	-2.241082117105148e-33	0.0	4.930380657631324e-32	-0.0	0.0	0.0	-0.0	-0.0	6.321626684784719e-31	0.0	-0.0	0.0	0.0	-0.0	0.0	0.0	0.0	0.0	0.0	0.0	0.0	0.0	-1.6296330298661224e-34	-0.0	0.0
cg16289723	0.0	3.9218937049340095e-32	-0.0	-0.0	0.0	0.0	-0.0	-0.0	0.0	-0.00038020800230632667	-0.0	0.0	-0.0	-0.0	4.2731570641091795e-34	0.0	0.0	-0.0	-0.0	0.0	0.0	0.0	-0.0	0.0	-0.0	-0.0	0.0	-0.0	0.0	0.0	-7.361929617926882e-32	0.0	-0.0	0.0	0.0	0.0	0.0	0.0	-0.0	-0.0	0.0	-5.644309539986355e-33	-4.342096601891222e-33	-0.0	-1.8963002529351246e-32	-0.0	-0.0	0.0	0.0	-0.0	-1.0165859128234885e-30	0.0	0.0	-0.0	0.0	0.0	0.0	0.0	-0.0	0.0	0.0	0.0	0.0	0.0	-8.888907435633397e-35	-0.0	0.0
cg16289735	-0.0	3.2495690698024643e-32	-0.0	-0.0	-0.0	-0.0	0.0	0.0	-0.0	0.0	0.0	-0.0	-0.0	0.0	4.453712996395481e-34	0.0	-0.0	-0.0	-0.0	-0.0	0.0	-0.0	-0.0	-0.0	-0.0	0.0	0.0	-0.0	-0.0	-0.0	-7.7682374706011986e-31	0.0	0.0	-0.0	-0.0	-0.0	-0.0	0.0	0.0	0.0	-0.0	9.26734606903165e-33	-2.801352646381434e-33	0.0	1.8963002529351246e-32	-0.0	0.0	-0.0	-0.0	-0.0	-2.855715529420123e-31	-0.0	-0.0	-0.0	-0.0	0.0	0.0	-0.0	-0.0	0.0	-0.0	-0.0	-0.0	0.0	-4.29630526055614e-34	-0.0	-0.0
cg16289789	0.0	8.964328468420589e-33	-0.0	0.0	-0.0	0.0	0.0	0.0	-0.0	0.0	0.0	0.0	0.0	0.0	-1.8222260243048456e-33	0.0	0.0	-0.0	-0.0	0.0	-0.0	-0.0	-0.0	-0.0	-0.0	0.0	0.0	0.0	-0.0	-0.0	7.38521167233934e-31	0.0	-0.0	0.0	0.0	0.0	-0.0	0.0	0.0	-0.0	0.0	-4.195094928368238e-33	-3.326606267577953e-33	0.0	4.74075063233781e-33	-0.0	0.0	0.0	0.0	0.0	1.474842827907786e-30	-0.0	0.0	0.0	-0.0	0.0	-0.0	-0.0	0.0	0.0	-0.0	-0.0	0.0	0.0	-2.666672230690019e-34	-0.0	-0.0
cg16289929	0.0	-3.80983959907875e-32	0.0	-0.0	-0.0	0.0	-0.0	-0.0	0.0	-0.0	-0.0	-0.0	-0.0	-0.0	-6.796310476828033e-34	-0.0	0.0	-0.0	-0.0	-0.0	0.0	0.0	0.0	0.0	0.0	-0.0	0.0	-0.0	0.0	0.0	7.525336036937202e-31	-0.0	-0.0	-0.0	0.0	0.0	-0.0	0.0	0.0	-0.0	-0.0	-4.957839460798825e-34	-6.162975822039156e-33	0.0	-2.465190328815662e-32	-0.0	0.0	0.0	0.0	0.0	1.5059628048309541e-30	-0.0	0.0	-0.0	-0.0	0.0	0.0	0.0	-0.0	-0.0	-0.0	0.0	0.0	-0.0	3.44445163130794e-34	-0.0	0.0
cg16290101	0.0	-4.930380657631322e-32	0.0	-0.0	-0.0	-0.0	-0.0	-0.0	0.0	-0.0	-0.0	-0.0	-0.0	-0.0	3.888897003089611e-34	-0.0	0.0	0.0	-0.0	0.0	-0.0	-0.0	-0.0	0.0	0.0	-0.0	0.0	-0.0	-0.0	0.0	1.7339994084039598e-30	-0.0	0.0	0.0	0.0	-0.0	-0.0	0.0	0.0	0.0	0.0	5.0722511406634116e-33	5.3225700281247225e-33	0.0	-3.413340455283224e-32	0.0	-0.0	-0.0	0.0	0.0	-2.6848607541556716e-32	-0.0	0.0	-0.0	-0.0	-0.0	0.0	0.0	-0.0	0.0	0.0	-0.0	-0.0	-0.0	3.777785660144193e-34	-0.0	0.0
cg16290275	0.0	2.2410821171051466e-32	-0.0	0.0	-0.0	0.0	0.0	0.0	0.0	0.0	-0.0	-0.0	-0.0	-0.0	1.000002086508757e-33	-0.0	-0.0	0.0	0.0	-0.0	0.0	0.0	-0.0	-0.0	0.0	-0.0	0.0	0.0	-0.0	-0.0	4.1774246166616665e-31	0.0	-0.0	0.0	-0.0	-0.0	-0.0	0.0	0.0	0.0	-0.0	4.4811241280297074e-33	-2.1010144847860757e-34	-0.0	-1.9911152655818808e-32	0.0	-0.0	0.0	0.0	0.0	9.763130015111527e-33	-0.0	0.0	-0.0	-0.0	0.0	-0.0	-0.0	-0.0	-0.0	-0.0	-0.0	0.0	-0.0	-1.222224772399592e-34	0.0	-0.0
cg16290299	-0.0	-5.826813504473384e-32	-0.0	-0.0	0.0	0.0	-0.0	-0.0	0.0	0.0	0.0	0.0	0.0	0.0	-1.5379661719361533e-33	-0.0	0.0	0.0	-0.0	0.0	-0.0	-0.0	-0.0	0.0	0.0	0.0	-0.0	-0.0	-0.0	-0.0	-1.8255050828803038e-31	-0.0	-0.0	0.0	0.0	0.0	0.0	-0.0	-0.0	-0.0	0.0	3.31793871607306e-33	2.241082117105148e-33	0.0	-5.309640708218345e-32	-0.0	-0.0	-0.0	0.0	0.0	-5.467352808462458e-31	0.0	-0.0	-0.0	0.0	-0.0	-0.0	0.0	0.0	0.0	-0.0	-0.0	0.0	-0.0	-5.037047546858925e-34	0.0	-0.0
cg16290335	-0.0	4.258056022499781e-32	0.0	-0.0	-0.0	-0.0	-0.0	-0.0	0.0	-0.0	-0.0	-0.0	-0.0	-0.0	6.018531076210112e-34	0.0	0.0	-0.0	0.0	0.0	0.0	0.0	-0.0	-0.0	-0.0	-0.0	0.0	0.0	0.0	-0.0	-8.063271504454736e-32	-0.0	0.0	0.0	0.0	-0.0	-0.0	0.0	-0.0	0.0	-0.0	-1.0106365054705296e-32	3.921893704934008e-33	-0.0	-4.1244530501338965e-32	0.0	0.0	-0.0	-0.0	-0.0	3.905252006044613e-31	-0.0	-0.0	0.0	-0.0	0.0	-0.0	-0.0	-0.0	0.0	-0.0	-0.0	0.0	-0.0	-1.777781487126679e-34	0.0	0.0
cg16290399	-0.0	-1.7928656936841178e-32	0.0	-0.0	-0.0	-0.0	-0.0	-0.0	0.0	0.0	0.0	-0.0	-0.0	-0.0	-2.450005111946455e-33	-0.0	-0.0	-0.0	-0.0	0.0	0.0	0.0	0.0	-0.0	0.0	-0.0	-0.0	-0.0	0.0	0.0	7.098866405184059e-31	-0.0	0.0	-0.0	-0.0	-0.0	-0.0	0.0	0.0	-0.0	-0.0	1.0602149000785182e-32	-3.221555543338648e-33	0.0	-3.2237104299897107e-32	-0.0	0.0	-0.0	-0.0	-0.0	-1.1227599517378263e-30	-0.0	-0.0	0.0	0.0	0.0	0.0	0.0	-0.0	-0.0	-0.0	-0.0	-0.0	-0.0	-1.629633029866123e-34	0.0	0.0
cg16290431	0.0	3.361623175657719e-32	0.0	-0.0	0.0	-0.0	-0.0	0.0	-0.0	0.0	-0.0	-0.0	-0.0	0.0	-1.065742964418129e-33	0.0	0.0	0.0	0.0	0.0	0.0	0.0	-0.0	-0.0	0.0	-0.0	-0.0	-0.0	0.0	0.0	-2.6805565327662825e-31	0.0	-0.0	0.0	0.0	0.0	0.0	0.0	-0.0	-0.0	0.0	-9.524772348726972e-33	5.602705292762868e-34	0.0	-3.413340455283224e-32	-0.0	0.0	0.0	-0.0	-0.0	-3.2218329049868046e-31	0.0	-0.0	0.0	-0.0	-0.0	-0.0	0.0	-0.0	0.0	0.0	-0.0	-0.0	0.0	4.148156803295586e-34	-0.0	0.0
cg16290520	0.0	1.1205410585525735e-32	0.0	-0.0	-0.0	0.0	-0.0	-0.0	-0.0	-0.0	0.0	0.0	0.0	-0.0	-1.0488447810118472e-33	0.0	-0.0	0.0	-0.0	0.0	0.04275846856777841	0.0	0.0	0.0	-0.0	-0.0	-0.0	0.0	-0.0	-0.0	-1.5183355781907484e-30	0.0	0.0	-0.0	-0.0	-0.0	0.0	-0.0	0.0	-0.0	-0.0	-1.8077045418604945e-32	7.843787409868012e-33	-0.0	4.930380657631324e-32	0.0	0.0	0.0	-0.0	-0.0	2.4407825037778828e-32	0.0	-0.0	0.0	-0.0	-0.0	-0.0	0.0	-0.0	0.0	0.0	-0.0	-0.0	0.0	-4.4444537178166994e-34	-0.0	0.0
cg16290689	-0.0	2.0169739053946318e-32	0.0	0.0	-0.0	0.0	0.0	-0.0	-0.0	-0.0	-0.0	0.0	0.0	-0.0	-5.61112281874358e-34	0.0	0.0	-0.0	0.0	-0.0	-0.0	-0.0	0.0	0.0	0.0	0.0	0.0	0.0	-0.0	0.0	-5.90740127009704e-31	0.0	-0.0	0.0	0.0	-0.0	-0.0	0.0	0.0	-0.0	0.0	-4.5001927413404704e-33	-7.003381615953588e-34	-0.0	-1.7066702276416126e-32	-0.0	-0.0	-0.0	0.0	0.0	-3.978475481157948e-31	0.0	3.2373330703811906e-05	-0.0	-0.0	-0.0	-0.0	0.0	-0.0	-0.0	0.0	-0.0	-0.0	0.0	-9.62964972193618e-35	-0.0	-0.0
cg16290727	0.0	1.1205410585525735e-32	0.0	0.0	-0.0	-0.0	-0.0	-0.0	0.0	0.0	-0.0	-0.0	-0.0	-0.0	1.1439838684088605e-33	0.0	-0.0	0.0	-0.0	0.0	0.0	0.0	0.0	0.0	0.0	-0.0	0.0	-0.0	-0.0	0.0	1.3251089278381179e-30	-0.0	0.0	-0.0	0.0	-0.0	-0.0	-0.0	0.0	0.0	0.0	-1.3996362170101295e-32	-5.182502395805653e-33	-0.0	2.654820354109175e-32	0.0	-0.0	0.0	0.0	-0.0	1.6084756699896245e-30	0.0	0.0	0.0	-0.0	-0.0	0.0	0.0	-0.0	0.0	-0.0	0.0	-0.0	0.0	-2.9629691452111317e-35	-0.0	0.0
cg16290904	-0.0	-7.843787409868018e-32	0.0	-0.0	-0.0	0.0	-0.0	-0.0	-0.0	-0.00033904870456585265	0.0	0.0	0.0	-0.0	8.333350720906308e-34	0.0	0.0	-0.0	0.0	-0.0	0.0	-0.0	0.0	0.0	-0.0	0.0	0.0	0.0	-0.0	0.0	1.3967816522515616e-30	0.0	-0.0	-0.0	-0.0	-0.0	0.0	0.0	0.0	0.0	0.0	1.5331165101854832e-32	-6.250518092238576e-33	-0.0	1.3274101770545874e-32	-0.0	0.0	-0.0	-0.0	0.0	-6.590112760200289e-31	-0.0	-0.0	0.0	-0.0	-0.0	0.0	0.0	-0.0	0.0	0.0	-0.0	-0.0	0.0	9.259278578784789e-35	-0.0	0.0
cg16290996	-0.0	-5.490651186907609e-32	0.0	0.0	-0.0	-0.0	0.0	0.0	0.0	0.0	-0.0	-0.0	-0.0	-0.0	4.74075063233781e-34	-0.0	0.0	0.0	0.0	-0.0	0.0	0.0	-0.0	0.0	-0.0	0.0	0.0	0.0	-0.0	0.0	4.638649315207842e-31	0.0	0.0	0.0	0.0	0.0	0.0	0.0	0.0	0.0	0.0	8.25670956356112e-33	1.400676323190716e-33	0.0	0.0	0.0	0.0	0.0	0.0	0.0	-2.6360451040801147e-31	-0.0	-0.0	-0.0	-0.0	-0.0	-0.0	-0.0	-0.0	-0.0	-0.0	-0.0	-0.0	-0.0	-2.2222268589083484e-35	0.0	-0.0
cg16291204	-0.0	4.4821642342102945e-33	-0.0	0.0	-0.0	-0.0	0.0	-0.0	0.0	0.0	-0.0	-0.0	-0.0	-0.0	5.388900132852746e-34	-0.0	-0.0	0.0	0.0	0.0	-0.0	0.0	-0.0	0.0	0.0	-0.0	0.0	-0.0	-0.0	-0.0	-5.544201221262698e-31	0.0	0.0	0.0	0.0	-0.0	-0.0	0.0	0.0	0.0	-0.0	-5.9875445795801206e-33	-7.003381615953585e-34	-0.0	0.0	0.0	-0.0	-0.0	0.0	0.0	9.519051764733748e-32	-0.0	0.0	-0.0	-0.0	0.0	-0.0	-0.0	0.0	-0.0	-0.0	0.0	-0.0	-0.0	5.185196004119483e-35	0.0	0.0
cg16291351	-0.0	-4.482164234210296e-32	0.0	0.0	0.0	-0.0	-0.0	-0.0	-0.0	0.0	0.0	0.0	0.0	0.0	-2.370375316168906e-34	0.0	-0.0	-0.0	0.0	-0.0	-0.0	-0.0	0.0	-0.0	-0.0	0.0	-0.0	0.0	0.0	-0.0	1.1478340850757135e-30	-0.0	-0.0	-0.0	-0.0	-0.0	-0.0	-0.0	-0.0	-0.0	-0.0	4.61460442120506e-33	-2.8013526463814332e-33	0.0	-1.1377801517610744e-32	-0.0	0.0	0.0	-0.0	-0.0	-5.076827607857997e-31	0.0	-0.0	0.0	0.0	-0.0	0.0	0.0	0.0	-0.0	0.0	-0.0	0.0	0.0	1.481484572605566e-35	-0.0	-0.0
cg16291917	-0.0	-3.3616231756577226e-33	-0.0	-0.0	-0.0	-0.0	0.0	0.0	0.0	-0.0	-0.0	-0.0	-0.0	-0.0	-3.333340288362523e-35	-0.0	0.0	0.0	0.0	-0.0	0.0	-0.0	-0.0	-0.0	0.0	-0.0	0.0	0.0	-0.0	-0.0	-1.3529513846612626e-31	0.0	0.0	0.0	0.0	-0.0	-0.0	0.0	0.0	0.0	0.0	-9.534306655382356e-33	-2.801352646381434e-34	-0.0	9.481501264675622e-33	0.0	-0.0	-0.0	0.0	0.0	1.46446950226673e-32	-0.0	0.0	-0.0	-0.0	0.0	-0.0	-0.0	-0.0	-0.0	-0.0	-0.0	-0.0	-0.0	-5.925938290422264e-35	0.0	-0.0
cg16292016	-0.0	3.3616231756577205e-33	0.0	0.0	0.0	0.0	-0.0	-0.0	-0.0	-0.0	-0.0	0.0	0.0	-0.0	1.5055586969104069e-33	0.0	-0.0	0.0	0.0	0.0	-0.0	0.0	0.0	0.0	-0.0	0.0	0.0	0.0	-0.0	0.0	-1.373113163740092e-31	0.0	0.0	0.0	0.0	0.0	-0.0	0.0	0.0	-0.0	0.0	9.458032202139294e-33	7.703719777548938e-34	-0.0	0.0	0.0	-0.0	-0.0	-0.0	-0.0	6.181281690817491e-31	-0.0	0.0	0.0	-0.0	-0.0	0.0	-0.0	0.0	-0.0	0.0	-0.0	0.0	0.0	5.925938290422264e-35	0.0	-0.0
cg16292077	-0.0	3.193542016874835e-32	-0.0	-0.0	0.0	-0.0	0.0	0.0	0.0	-0.0	-0.0	-0.0	-0.0	0.0	-2.780098393280132e-33	0.0	-0.0	0.0	0.0	-0.0	0.0	-0.0	0.0	0.0	0.0	-0.0	-0.0	-0.0	0.0	0.0	1.112666181853927e-30	-0.0	-0.0	-0.0	-0.0	-0.0	0.0	0.0	0.0	0.0	0.0	-3.928134342017532e-33	-8.946820014380704e-33	-0.0	-8.343721112914552e-32	-0.0	-0.0	-0.0	-0.0	-0.0	5.638207583726908e-31	0.0	-0.0	-0.0	-0.0	-0.0	-0.0	0.0	-0.0	-0.0	-0.0	-0.0	0.0	0.0	1.7777814871266783e-34	-0.0	0.0
cg16292181	0.0	2.2410821171051466e-33	0.0	0.0	-0.0	-0.0	-0.0	-0.0	-0.0	-0.0	-0.0	0.0	0.0	-0.0	-6.879643984037098e-34	0.0	0.0	0.0	0.0	0.0	0.0	0.0	0.0	-0.0	0.0	-0.0	-0.0	0.0	-0.0	-0.0	-3.87759015921793e-31	0.0	0.0	-0.0	0.0	-0.0	0.0	-0.0	-0.0	-0.0	0.0	9.953816148219179e-33	-3.5717246241363286e-33	0.0	1.422225189701343e-32	-0.0	0.0	0.0	-0.0	-0.0	-8.49392311314703e-31	0.0	-0.011026538709057315	-0.0	-0.0	-0.0	0.0	0.0	-0.0	-0.0	0.0	-0.0	-0.0	0.0	-2.666672230690019e-34	-0.0	0.0
cg16292264	-9.188815251801441e-08	-1.1205410585525735e-32	-0.0	-0.0	-0.0	0.0	0.0	0.0	0.0	-0.0	-0.0	-0.0	-0.0	-0.0	4.055564017507737e-34	-0.0	-0.0	0.0	-0.0	-0.0	0.0	-0.0	-0.0	-0.0	0.0	-0.0	-0.0	-0.0	-0.0	-0.0	-2.3406865425803005e-31	-0.0	0.0	-0.0	-0.0	0.0	0.0	0.0	-0.0	-0.0	-0.0	-5.110388367284941e-33	6.513144902836834e-33	-0.0	-5.6889007588053746e-33	0.0	0.0	0.0	-0.0	-0.0	-2.1967042534000948e-32	-0.0	0.0	-0.0	-0.0	0.0	-0.0	-0.0	0.0	-0.0	-0.0	0.0	0.0	-0.0	5.6296413759011515e-34	0.0	-0.0
cg16292343	0.0	-3.3616231756577205e-33	0.0	0.0	0.0	-0.0	0.0	0.0	-0.0	0.0	0.0	0.0	0.0	0.0	-7.518534205973247e-34	0.0	-0.0	-0.0	-0.0	0.0	0.0	0.0	0.0	0.0	0.0	0.0	-0.0	0.0	0.0	0.0	-1.453625868194884e-30	-0.0	0.0	-0.0	0.0	0.0	0.0	-0.0	-0.0	0.0	-0.0	9.152934389167061e-33	2.8013526463814336e-34	0.0	-4.551120607044299e-32	-0.0	0.0	0.0	-0.0	-0.0	1.0153655215715997e-30	0.0	-0.0	0.0	0.0	-0.0	0.0	0.0	-0.0	0.0	0.0	0.0	0.0	0.0	-7.407422863027832e-35	-0.0	0.0
cg16292382	0.0	-1.456703376118346e-32	-0.0	-0.0	0.0	0.0	-0.0	-0.0	-0.0	0.0	-0.0	-0.0	-0.0	-0.0	4.2963052605561425e-34	0.0	-0.0	0.0	0.0	0.0	-0.0	0.0	0.0	0.0	-0.0	-0.0	0.0	0.0	-0.0	0.0	6.017426978784367e-31	0.0	0.0	-0.0	-0.0	-0.0	-0.0	-0.0	-0.0	0.0	0.0	-5.644309539986355e-33	2.801352646381434e-33	-0.0	-3.7926005058702486e-33	0.0	0.0	-0.0	-0.0	-0.0	-1.5035220223271755e-30	-0.0	0.0	-0.0	0.0	-0.0	0.0	-0.0	-0.0	0.0	0.0	-0.0	0.0	0.0	5.481492918640596e-34	-0.0	-0.0
cg16292398	0.0	4.4821642342102945e-33	-0.0	-0.0	0.0	-0.0	0.0	0.0	-0.0	0.0	0.0	0.0	0.0	0.0	-3.2777846168898143e-34	0.0	0.0	-0.0	0.0	0.0	0.0	-0.0	0.0	0.0	0.0	0.0	-0.0	0.0	-0.0	0.0	7.3250143605182635e-31	0.0	0.0	-0.0	-0.0	-0.0	0.0	-0.0	0.0	0.0	-0.0	1.8820721337724772e-32	-4.7622994988484404e-33	-0.0	7.585201011740499e-33	0.0	0.0	0.0	0.0	0.0	1.1227599517378263e-31	-0.0	-0.0	0.0	0.0	0.0	0.0	-0.0	-0.0	0.0	-0.0	-0.0	-0.0	0.0	-7.407422863027831e-35	0.0	0.0
cg16292566	0.0	-7.843787409868015e-32	-0.0	0.0	0.0	0.0	0.0	0.0	-0.0	-0.0	0.0	0.0	0.0	-0.0	-2.712968623583943e-34	0.0	0.0	0.0	-0.0	0.0	-0.0	-0.0	-0.0	-0.0	0.0	0.0	-0.0	-0.0	0.0	-0.0	-4.95624533993531e-31	-0.0	0.0	0.0	0.0	0.0	-0.0	-0.0	-0.0	0.0	-0.0	3.737448208909884e-33	-2.941420278700504e-33	-0.0	-1.896300252935124e-33	0.0	0.0	0.0	0.0	0.0	-6.150771909520267e-31	0.0	-0.10934678360344448	0.0	0.0	-0.0	0.0	0.0	0.0	0.0	-0.0	0.0	-0.0	-0.0	8.888907435633395e-35	0.0	0.0
cg16292768	-0.0	2.241082117105148e-33	0.0	0.0	0.0	-0.0	-0.0	-0.0	-0.0	-0.0	0.0	0.0	0.0	0.0	1.851855715756957e-35	0.0	-0.0	0.0	-0.0	-0.0	0.0	-0.0	0.0	-0.0	-0.0	-0.0	-0.0	-0.0	0.0	0.0	2.164991039179071e-31	-0.0	-0.0	-0.0	-0.0	-0.0	-0.0	-0.0	-0.0	-0.0	0.0	6.292642392552355e-34	-3.081487911019577e-33	0.0	-2.0859302782286375e-32	-0.0	0.0	-0.0	-0.0	-0.0	6.980637960804747e-31	0.0	0.0	0.0	0.0	0.0	0.0	0.0	0.0	-0.0	-0.0	0.0	-0.0	0.0	-6.296309433573656e-35	-0.0	-0.0
cg16293259	0.0	3.977920757861635e-32	-0.0	-0.0	0.0	0.0	0.0	0.0	0.0	-0.0	0.0	-0.0	-0.0	-0.0	-9.009278057157601e-34	0.0	-0.0	-0.0	-0.0	0.0	0.0	0.0	-0.0	-0.0	0.0	0.0	-0.0	-0.0	0.0	0.0	5.181769240202786e-31	-0.0	-0.0	-0.0	-0.0	-0.0	0.0	-0.0	0.0	0.0	0.0	1.5931826421143924e-32	1.1205410585525736e-33	0.0	1.4222251897013438e-32	0.0	0.0	0.0	-0.0	-0.0	6.126364084482487e-31	-0.0	0.0	0.0	0.0	0.0	0.0	-0.0	0.0	0.0	-0.0	0.0	0.0	0.0	3.3333402883625235e-35	-0.0	-0.0
cg16293484	-0.0	1.344649270263088e-32	0.0	0.0	0.0	-0.0	-0.0	-0.0	-0.0	0.0	0.0	0.0	0.0	0.0	-4.814824860968091e-34	0.0	-0.0	0.0	0.0	-0.0	0.0	-0.0	0.0	0.0	-0.0	-0.0	-0.0	0.0	0.0	0.0	6.086361061539601e-31	-0.0	-0.0	-0.0	-0.0	-0.0	0.0	-0.0	-0.0	0.0	-0.0	-1.8305868778334122e-33	-5.462637660443793e-33	0.0	1.706670227641612e-32	-0.0	0.0	0.0	-0.0	-0.0	-1.3009370745136117e-30	0.0	-0.0	0.0	-0.0	-0.0	-0.0	-0.0	-0.0	0.0	0.0	0.0	-0.0	0.0	2.962969145211132e-35	-0.0	-0.0
cg16293545	-0.0	4.482164234210295e-33	0.0	-0.0	-0.0	-0.0	0.0	0.0	0.0	0.0	0.0	0.0	0.0	-0.0	3.1203768810504735e-34	-0.0	-0.0	0.0	-0.0	-0.0	0.0	0.0	-0.0	-0.0	-0.0	0.0	0.0	0.0	-0.0	-0.0	9.641170738552655e-32	-0.0	0.0	0.0	0.0	0.0	-0.0	0.0	0.0	0.0	-0.0	2.250096370670237e-33	-2.2410821171051476e-33	-0.0	-3.79260050587025e-33	0.0	-0.0	0.0	0.0	0.0	-5.198866733046889e-31	-0.0	-0.0	0.0	0.0	0.0	0.0	0.0	0.0	-0.0	-0.0	-0.0	0.0	-0.0	-7.407422863027831e-35	0.0	-0.0
cg16293569	0.0	1.3446492702630882e-32	0.0	-0.0	-0.0	-0.0	-0.0	-0.0	-0.0	-0.0	0.0	-0.0	-0.0	-0.0	-7.629645548918665e-34	-0.0	0.0	0.0	0.0	0.0	0.0	0.0	-0.0	0.0	0.0	0.0	0.0	0.0	-0.0	-0.0	-4.073831475585204e-31	0.0	0.0	0.0	0.0	0.0	0.0	0.0	-0.0	-0.0	0.0	1.3147808877772271e-32	8.123922674506157e-33	-0.0	-2.654820354109174e-32	0.0	0.0	-0.0	0.0	0.0	-1.0934705616924917e-30	-0.0	0.0	0.0	-0.0	-0.0	-0.0	-0.0	-0.0	-0.0	0.0	0.0	-0.0	-0.0	3.5555629742533587e-34	0.0	0.0
cg16293835	0.0	4.202028969572149e-33	0.0	0.0	-0.0	0.0	-0.0	-0.0	0.0	0.0	-0.0	-0.0	-0.0	-0.0	4.814824860968091e-34	-0.0	0.0	0.0	0.0	0.0	-0.0	0.0	-0.0	0.0	0.0	-0.0	0.0	0.0	-0.0	-0.0	-7.373282619717698e-31	0.0	0.0	0.0	-0.0	-0.0	-0.0	-0.0	-0.0	-0.0	-0.0	1.605577240766389e-32	-5.6027052927628715e-34	-0.0	2.0859302782286367e-32	-0.0	0.0	0.0	0.0	0.0	-8.054582262467015e-31	-0.0	-0.0	-0.0	-0.0	0.0	0.0	-0.0	-0.0	0.0	0.0	0.0	-0.0	-0.0	5.925938290422264e-35	0.0	0.0
cg16293909	-0.0	2.3531362229604046e-32	0.0	-0.0	0.0	-0.0	-0.0	-0.0	0.0	-0.0	0.0	0.0	0.0	0.0	-1.52778096549949e-34	0.0	0.0	0.0	0.0	-0.0	0.0	-0.0	0.0	-0.0	-0.0	-0.0	0.0	-0.0	0.0	0.0	-5.418958169794445e-31	-0.0	-0.0	-0.0	0.0	-0.0	0.0	-0.0	0.0	0.0	-0.0	-1.1755800106086445e-32	-3.221555543338648e-33	0.0	-3.792600505870249e-33	-0.0	-0.0	-0.0	-0.0	-0.0	-1.9038103529467492e-31	0.0	-0.0	-0.0	0.0	-0.0	-0.0	0.0	0.0	-0.0	-0.0	0.0	0.0	0.0	-1.481484572605566e-35	-0.0	0.0
cg16293959	-0.0	0.0	0.0	-0.0	-0.0	0.0	0.0	-0.0	0.0	-0.0	-0.0	-0.0	-0.0	-0.0	2.0296338644696265e-33	0.0	-0.0	0.0	-0.0	0.0	0.004733865048549735	-0.0	-0.0	-0.0	-0.0	-0.0	-0.0	-0.0	0.0	0.0	2.897919712930425e-31	-0.0	-0.0	-0.0	-0.0	-0.0	0.0	-0.0	0.0	0.0	0.0	-1.7800550525598853e-32	-5.602705292762869e-34	-0.0	-5.6889007588053766e-33	0.0	0.0	-0.0	-0.0	-0.0	7.90813531224034e-31	-0.0	0.0	0.0	0.0	-0.0	-0.0	-0.0	-0.0	0.0	0.0	0.0	-0.0	0.0	3.407414516992801e-34	-0.0	-0.0
cg16294006	1.2301701915397032e-06	3.361623175657721e-32	0.0	0.0	-0.0	0.0	-0.0	-0.0	-0.0	-0.00026889188537929397	-0.0	-0.0	-0.0	-0.0	-1.6870405570545884e-33	0.0	0.0	-0.0	-0.0	0.0	0.0	0.0	0.0	-0.0	0.0	0.0	0.0	0.0	-0.0	0.0	6.6404259523202005e-31	0.0	0.0	0.0	0.0	0.0	0.0	-0.0	-0.0	-0.0	-0.0	-7.589308097684353e-33	1.1555579666323413e-33	-0.0	-1.896300252935125e-32	0.0	0.0	-0.0	0.0	0.0	1.6597321025689602e-31	-0.0	-0.0	0.0	-0.0	-0.0	0.0	-0.0	0.0	0.0	0.0	-0.0	-0.0	0.0	-2.2222268589083493e-34	0.0	0.0
cg16294013	0.0	-2.241082117105148e-33	-0.0	-0.0	-0.0	-0.0	0.0	0.0	-0.0	0.0	-0.0	-0.0	-0.0	-0.0	6.092605304840392e-34	-0.0	-0.0	-0.0	-0.0	-0.0	0.0	-0.0	-0.0	-0.0	-0.0	0.0	0.0	0.0	0.0	0.0	7.973599591789847e-31	-0.0	-0.0	0.0	0.0	0.0	-0.0	0.0	0.0	-0.0	-0.0	-2.699162214138745e-32	-5.602705292762866e-34	-0.0	-6.637050885272936e-33	0.0	0.0	0.0	-0.0	-0.0	3.6855815807046028e-31	-0.0	0.0	0.0	-0.0	-0.0	0.0	-0.0	-0.0	0.0	-0.0	-0.0	0.0	-0.0	-4.4444537178166973e-35	-0.0	-0.0
cg16294016	-0.0	0.0	0.0	-0.0	-0.0	-0.0	-0.0	0.0	0.0	0.0	-0.0	-0.0	0.0	-0.0	-3.291673534757992e-34	0.0	0.0	-0.0	-0.0	-0.0	0.0	0.0	0.0	0.0	-0.0	-0.0	-0.0	-0.0	0.0	0.0	-5.945804658818618e-31	-0.051942029246373964	-0.0	-0.0	-0.0	-0.0	-0.0	0.0	0.0	0.0	0.0	1.348150961071065e-32	3.291589359498184e-33	0.0	4.930380657631324e-32	-0.0	-0.0	0.0	-0.0	-0.0	1.6304427125236265e-30	0.0	-0.038966535471703055	0.0	0.0	0.0	0.0	-0.0	0.0	0.0	-0.0	0.0	0.0	0.0	-4.592602175077255e-34	-0.0	-0.0
cg16294190	0.0	-4.482164234210293e-33	-0.0	0.0	-0.0	-0.0	-0.0	0.0	-0.0	-0.0	0.0	0.0	0.0	0.0	-2.518523773429462e-34	-0.0	0.0	-0.0	0.0	0.0	0.0	0.0	-0.0	-0.0	-0.0	0.0	0.0	0.0	-0.0	-0.0	-8.53476910948394e-31	-0.0	0.0	0.0	0.0	0.0	-0.0	0.0	0.0	0.0	-0.0	3.3179387160730586e-33	-3.921893704934006e-33	-0.0	3.0340804046961994e-32	0.0	-0.0	-0.0	-0.0	-0.0	-2.92893900453346e-32	-0.0	0.0	0.0	0.0	0.0	-0.0	0.0	-0.0	0.0	0.0	-0.0	-0.0	-0.0	3.5555629742533596e-34	0.0	0.0
cg16294221	-0.0	2.241082117105147e-33	-0.0	-0.0	0.0	0.0	0.0	0.0	-0.0	0.0	-0.0	0.0	0.0	0.0	-3.5555629742533587e-34	0.0	0.0	0.0	0.0	-0.0	-0.0	-0.0	-0.0	-0.0	0.0	0.0	0.0	-0.0	0.0	0.0	5.739770478327345e-31	-0.0	-0.0	0.0	0.0	0.0	0.0	-0.0	-0.0	0.0	0.0	-2.0670376828868948e-32	-2.1010144847860753e-34	-0.0	-4.171860556457274e-32	0.0	-0.0	-0.0	-0.0	-0.0	9.689906539998193e-31	0.0	0.0	0.0	0.0	-0.0	0.0	-0.0	0.0	-0.0	-0.0	-0.0	-0.0	0.0	-1.77778148712668e-34	-0.0	-0.0
cg16294325	-0.0	-4.033947810789266e-32	0.0	-0.0	-0.0	0.0	-0.0	-0.0	0.0	0.0	0.0	-0.0	-0.0	-0.0	1.4259289011328579e-33	0.0	0.0	0.0	-0.0	0.0	-0.0	-0.0	0.0	8.198639682480419e-06	-0.0	-0.0	0.0	0.0	0.0	0.0	2.037107754736209e-31	0.0	0.0	0.0	-0.0	-0.0	-0.0	0.0	0.0	-0.0	-0.0	9.133865775856297e-33	5.252536211965189e-33	-0.0	1.1377801517610745e-32	-0.0	-0.0	-0.0	0.0	0.0	1.1911018618436071e-30	-0.0	-0.0	0.0	-0.0	-0.0	-0.0	0.0	-0.0	0.0	0.0	-0.0	0.0	0.0	0.0	0.0	0.0
cg16294363	-0.0	1.0084869526973163e-32	0.0	0.0	-0.0	-0.0	-0.0	-0.0	-0.0	0.0	-0.0	0.0	0.0	0.0	-1.2314840509783764e-33	0.0	0.0	0.0	0.0	0.0	0.0	-0.0	0.0	-0.0	0.0	-0.0	-0.0	-0.0	0.0	0.0	4.306556011237977e-31	-0.0	0.0	-0.0	0.0	0.0	-0.0	-0.0	0.0	-0.0	-0.0	-4.195094928368238e-34	-4.342096601891224e-33	0.0	-4.740750632337812e-33	0.0	-0.0	-0.0	0.0	-0.0	-6.4192579849358325e-31	0.0	0.0	0.0	-0.0	-0.0	-0.0	0.0	-0.0	-0.0	0.0	0.0	-0.0	0.0	2.962969145211132e-35	-0.0	0.0
cg16294414	-0.0	3.5857313873682356e-32	0.0	-0.0	-0.0	-0.0	-0.0	-0.0	-0.0	0.0	0.0	-0.0	-0.0	-0.0	4.81482486096809e-35	0.0	-0.0	0.0	-0.0	0.0	-0.0	-0.0	-0.0	0.0	0.0	0.0	0.0	0.0	-0.0	-0.0	1.2200084537543328e-30	0.0	0.0	-0.0	0.0	0.0	-0.0	0.0	0.0	0.0	-0.0	1.430145998307352e-34	-1.5407439555097885e-33	-0.0	0.0	0.0	-0.0	-0.0	0.0	0.0	-1.640205842538738e-30	-0.0	0.0	-0.0	-0.0	-0.0	-0.0	0.0	0.0	0.0	0.0	-0.0	0.0	-0.0	8.888907435633397e-35	-0.0	0.0
cg16294486	0.0	-1.1205410585525733e-33	-0.0	0.0	0.0	0.0	-0.0	-0.0	0.0	0.0	0.0	0.0	0.0	-0.0	-6.796310476828033e-34	0.0	-0.0	0.0	0.0	0.0	-0.0	-0.0	0.0	0.0	-0.0	-0.0	0.0	0.0	0.0	0.0	-2.6177669922064995e-31	0.0	0.0	-0.0	0.0	0.0	-0.0	0.0	0.0	-0.0	0.0	-1.2680627851658539e-32	-2.626268105982594e-34	-0.0	3.0340804046961983e-32	-0.0	0.0	0.0	-0.0	-0.0	-8.481719200628144e-31	-0.0	0.0	-0.0	-0.0	0.0	-0.0	0.0	-0.0	0.0	0.0	-0.0	0.0	0.0	2.222226858908349e-34	-0.0	0.0
cg16294668	-0.0	6.38708403374967e-32	0.0	0.0	0.0	-0.0	-0.0	-0.0	-0.0	0.0	0.0	0.0	0.0	0.0	-3.370377402677663e-34	0.0	-0.0	-0.0	0.0	-0.0	-0.0	-0.0	0.0	-0.0	-0.0	0.0	-0.0	-0.0	0.0	-0.0	3.490772026319816e-31	-0.0	-0.0	-0.0	-0.0	-0.0	-0.0	-0.0	-0.0	-0.0	-0.0	-1.8153319871848002e-32	-1.1905748747121095e-32	0.0	-3.79260050587025e-33	-0.0	0.0	0.0	-0.0	-0.0	-4.881565007555767e-33	0.0	0.0	0.0	0.0	0.0	0.0	0.0	0.0	0.0	0.0	0.0	0.0	0.0	1.1851876580844527e-34	-0.0	0.0
cg16295030	0.0	-1.9049197995393756e-32	0.0	0.0	0.0	0.0	0.0	0.0	-0.0	-0.0	0.0	-0.0	-0.0	-0.0	-1.8685224171987708e-33	0.0	0.0	-0.0	0.0	0.0	-0.0	0.0	0.0	0.0	0.0	0.0	0.0	0.0	-0.0	0.0	-5.222092798360445e-31	0.0	0.0	0.0	0.0	0.0	0.0	-0.0	0.0	0.0	-0.0	6.902838018496823e-33	-2.801352646381434e-33	0.0	7.585201011740496e-32	-0.0	-0.0	0.0	0.0	0.0	2.062461215692311e-31	-0.0	0.0	-0.0	0.0	-0.0	-0.0	-0.0	0.0	0.0	0.0	0.0	0.0	-0.0	-8.888907435633391e-35	0.0	0.0
cg16295056	-0.0	2.2410821171051476e-33	0.0	-0.0	-0.0	-0.0	0.0	0.0	-0.0	0.0	-0.0	0.0	-0.0	-0.0	1.2671322735066983e-33	0.0	-0.0	0.0	0.0	-0.0	0.0	-0.0	0.0	0.0	-0.0	-0.0	0.0	0.0	0.0	-0.0	2.2970026879095017e-31	0.0	0.0	-0.0	-0.0	-0.0	0.0	0.0	0.0	-0.0	-0.0	-2.3521134518828284e-32	2.101014484786076e-33	-0.0	-1.232595164407831e-32	0.0	0.0	0.0	-0.0	-0.0	1.181338731828495e-30	0.0	-0.0	0.0	-0.0	-0.0	-0.0	-0.0	-0.0	-0.0	-0.0	-0.0	-0.0	0.0	3.2592660597322453e-34	-0.0	-0.0
cg16295133	0.0	2.0169739053946312e-32	0.0	0.0	-0.0	0.0	0.0	-0.0	-0.0	0.0	0.0	-0.0	-0.0	-0.0	4.7407506323378124e-34	-0.0	0.0	-0.0	-0.0	0.0	-0.0	0.0	-0.0	-0.0	0.0	-0.0	0.0	0.0	-0.0	-0.0	4.3002194520989166e-32	0.0	0.0	0.0	0.0	0.0	-0.0	0.0	0.0	0.0	-0.0	4.881565007555767e-33	-2.8013526463814336e-34	-0.0	1.1377801517610744e-32	-0.0	-0.0	-0.0	0.0	0.0	1.686580710110518e-30	-0.0	-0.0	-0.0	0.0	-0.0	-0.0	-0.0	0.0	-0.0	0.0	0.0	-0.0	-0.0	3.555562974253359e-34	0.0	-0.0
cg16295156	-0.0	2.9134067522366893e-32	-0.0	-0.0	-0.0	0.0	0.0	0.0	0.0	-0.0	-0.0	-0.0	-0.0	-0.0	6.351865105046362e-34	-0.0	0.0	-0.0	-0.0	-0.0	0.0	0.0	-0.0	-0.0	0.0	-0.0	0.0	-0.0	-0.0	0.0	-8.222165525290277e-31	0.0	-0.0	0.0	-0.0	-0.0	0.0	0.0	0.0	0.0	0.0	1.533116510185483e-32	-1.120541058552574e-33	-0.0	0.0	0.0	-0.0	-0.0	0.0	0.0	-6.248403209671383e-31	-0.0	-0.0	-0.0	-0.0	-0.0	-0.0	-0.0	-0.0	0.0	-0.0	0.0	-0.0	-0.0	-7.407422863027832e-35	-0.0	-0.0
cg16295157	-0.0	-2.241082117105147e-33	0.0	-0.0	-0.0	-0.0	0.0	0.0	0.0	-0.0	0.0	-0.0	-0.0	-0.0	-1.3453731774974299e-33	0.0	0.0	-0.0	-0.0	-0.0	0.0	-0.0	0.0	0.0	-0.0	-0.0	0.0	-0.0	0.0	0.0	1.1434608991850438e-30	-0.0	0.0	-0.0	-0.0	-0.0	-0.0	0.0	0.0	-0.0	-0.0	1.4339597209695065e-32	4.902367131167509e-34	0.0	-3.0340804046961983e-32	0.0	0.0	-0.0	-0.0	-0.0	-9.470236114658184e-31	-0.0	-0.0011196424873504253	0.0	-0.0	0.0	-0.0	-0.0	-0.0	-0.0	-0.0	-0.0	-0.0	0.0	-1.4814845726055661e-34	-0.0	0.0
cg16295279	-0.0	4.258056022499778e-32	-0.0	0.0	0.0	-0.0	0.0	0.0	0.0	0.0	0.0	0.0	0.0	-0.0	1.898152108650882e-34	-0.0	-0.0	0.0	0.0	0.0	-0.0	-0.0	-0.0	-0.0	0.0	0.0	-0.0	0.0	-0.0	-0.0	3.155222417365012e-31	0.0	0.0	0.0	0.0	0.0	0.0	-0.0	-0.0	0.0	-0.0	-2.6162137462369187e-32	1.9609468524670034e-33	-0.0	-2.844450379402686e-32	0.0	0.0	0.0	0.0	0.0	5.564984108613571e-31	-0.0	-0.0	0.0	-0.0	0.0	0.0	-0.0	0.0	-0.0	0.0	0.0	0.0	-0.0	-7.111125948506717e-34	0.0	-0.0
cg16295342	-0.0	6.723246351315441e-33	-0.0	-0.0	-0.0	0.0	0.0	0.0	-0.0	-0.0	-0.0	-0.0	-0.0	-0.0	4.407416603501559e-34	-0.0	0.0	-0.0	0.0	-0.0	-0.0	0.0	-0.0	-0.0	0.0	0.0	0.0	0.0	-0.0	-0.0	9.92132345927658e-31	-0.0	0.0	0.0	-0.0	-0.0	0.0	0.0	0.0	-0.0	0.0	5.911270126337061e-33	-9.524598997696873e-33	-0.0	-9.481501264675623e-33	-0.0	0.0	0.0	0.0	0.0	1.0007208265489325e-30	-0.0	-0.0	-0.0	-0.0	0.0	-0.0	-0.0	0.0	-0.0	-0.0	-0.0	0.0	-0.0	5.925938290422266e-35	0.0	-0.0
cg16295400	0.0	5.60270529276287e-33	-0.0	-0.0	-0.0	0.0	-0.0	-0.0	-0.0	-0.0	0.0	0.0	0.0	0.0	-7.5740898774459586e-34	0.0	-0.0	-0.0	0.0	-0.0	-0.0	-0.0	0.0	-0.0	0.0	0.0	-0.0	-0.0	0.0	0.0	-9.382907949400028e-32	-0.0	-0.0	-0.0	-0.0	-0.0	-0.0	-0.0	0.0	0.0	0.0	-1.7962633738740364e-32	-5.602705292762866e-34	0.0	1.1377801517610744e-32	-0.0	-0.0	-0.0	-0.0	-0.0	5.564984108613574e-31	0.0	-0.0	0.0	-0.0	-0.0	0.0	-0.0	0.0	0.0	-0.0	-0.0	-0.0	0.0	1.7777814871266796e-34	-0.0	-0.0
cg16295725	-0.0	-4.258056022499781e-32	0.0	-0.0	0.0	-0.0	0.0	-0.0	-0.0	0.0	0.0	-0.0	-0.0	-0.0	-3.990749067456243e-34	0.0	-0.0	-0.0	-0.0	0.0	0.0	-0.0	-0.0	-0.0	-0.0	-0.0	-0.0	-0.0	0.0	0.0	-1.0480284782119176e-31	-0.0	-0.0	-0.0	-0.0	-0.0	-0.0	0.0	0.0	-0.0	-0.0	1.5197684808679476e-32	1.4006763231907172e-34	0.0	-2.8444503794026865e-32	-0.0	0.0	0.0	-0.0	-0.0	3.7588050558179415e-31	0.0	-0.0	0.0	-0.0	-0.0	0.0	0.0	-0.0	0.0	-0.0	-0.0	-0.0	0.0	4.444453717816698e-34	-0.0	0.0
cg16295864	0.0	-4.594218340065551e-32	-0.0	-0.0	0.0	-0.0	-0.0	0.0	-0.0	-0.0	-0.0	0.0	0.0	-0.0	1.8648187057672564e-33	0.0	0.0	0.0	0.0	0.0	0.0	0.0	-0.0	0.0	0.0	0.0	0.0	0.0	-0.0	0.0	-5.269905017318814e-32	0.0	-0.0	-0.0	-0.0	-0.0	0.0	0.0	0.0	0.0	0.0	4.4429869014081786e-33	0.0	-0.0	-3.792600505870249e-33	0.0	0.0	0.0	-0.0	-0.0	-1.0348917816018225e-30	-0.0	0.0	0.0	-0.0	0.0	0.0	-0.0	-0.0	0.0	-0.0	-0.0	-0.0	-0.0	-5.925938290422265e-34	0.0	0.0
cg16295880	0.0	-4.482164234210292e-33	-0.0	-0.0	-0.0	0.0	-0.0	-0.0	0.0	0.0	-0.0	-0.0	-0.0	-0.0	2.0370412873326533e-34	-0.0	0.0	0.0	0.0	0.0	-0.0	0.0	-0.0	0.0	0.0	-0.0	0.0	0.0	-0.0	-0.0	1.5534170737879102e-32	0.0	0.0	0.0	0.0	-0.0	0.0	0.0	0.0	0.0	0.0	5.9494073529585905e-33	-1.0365004791611306e-32	-0.0	-1.896300252935124e-32	0.0	0.0	0.0	0.0	0.0	-1.7476002727049642e-30	-0.0	0.0	-0.0	-0.0	0.0	-0.0	-0.0	-0.0	-0.0	-0.0	-0.0	-0.0	-0.0	3.7037114315139164e-35	0.0	-0.0
cg16295915	-0.0	4.482164234210293e-32	-0.0	-0.0	-0.0	-0.0	0.0	0.0	0.0	0.0	-0.0	-0.0	-0.0	-0.0	3.5555629742533587e-34	-0.0	0.0	0.0	0.0	-0.0	-0.0	0.0	-0.0	-0.0	0.0	-0.0	0.0	0.0	-0.0	-0.0	3.7250326975214554e-31	0.0	0.0	0.0	0.0	-0.0	-0.0	0.0	0.0	0.0	0.0	-1.2585284785104705e-33	-5.3225700281247225e-33	-0.0	-1.8963002529351253e-33	0.0	-0.0	0.0	0.0	0.0	4.8815650075557664e-33	-0.0	0.0	-0.0	0.0	0.0	-0.0	-0.0	-0.0	-0.0	-0.0	-0.0	-0.0	-0.0	5.925938290422264e-35	0.0	0.0
cg16295988	-0.0	6.72324635131544e-32	0.0	-0.0	-0.0	0.0	0.0	0.0	-0.0	-0.0	-0.0	-0.0	-0.0	-0.0	-6.666680576725045e-35	0.0	0.0	0.0	0.0	-0.0	0.0	-0.0	-0.0	-0.0	0.0	-0.0	-0.0	-0.0	0.0	-0.0	6.110267171018788e-31	0.0	-0.0	-0.0	-0.0	-0.0	-0.0	-0.0	-0.0	-0.0	0.0	-9.782198628422298e-33	3.361623175657722e-33	0.0	1.5170402023480997e-32	-0.0	0.0	0.0	-0.0	-0.0	8.20102921269369e-31	0.0	-0.0	0.0	-0.0	0.0	-0.0	0.0	0.0	-0.0	0.0	-0.0	-0.0	0.0	-8.888907435633398e-35	-0.0	0.0
cg16296431	-0.0	-1.1205410585525735e-32	0.0	-0.0	-0.0	0.0	-0.0	-0.0	0.0	-0.0006381836922773294	-0.0	-0.0	-0.0	0.0	2.0185227301750843e-33	-0.0	0.0	-0.0	-0.0	-0.0	-0.0	-0.0	-0.0	-0.0	0.0	-0.0	-0.0	-0.0	0.0	-0.0	1.4216934504728908e-30	-0.0	-0.0	-0.0	-0.0	-0.0	-0.0	0.0	0.0	0.0	0.0	-1.2451804491929352e-32	-2.8013526463814323e-34	-0.0	2.2755603035221498e-32	0.0	-0.0	0.0	-0.0	-0.0	2.186941123384983e-30	0.0	0.0	-0.0	-0.0	0.0	-0.0	0.0	-0.0	0.0	-0.0	-0.0	0.0	-0.0	-2.370375316168907e-34	-0.0	0.0
cg16296754	-0.0	-4.818326551776065e-32	0.0	-0.0	-0.0	-0.0	-0.0	-0.0	0.0	3.79737505541733e-05	0.0	0.0	0.0	-0.0	6.6666805767250474e-34	0.0	0.0	-0.0	0.0	-0.0	0.0	-0.0	0.0	0.0	-0.0	-0.0	0.0	-0.0	0.0	-0.0	3.2292449491258567e-31	-0.0	0.0	-0.0	0.0	0.0	-0.0	0.0	0.0	-0.0	-0.0	-1.248994171855089e-33	-3.5016908079767936e-34	0.0	1.8963002529351255e-32	0.0	0.0	0.0	-0.0	-0.0	-1.1374046467604934e-30	0.0	-0.02944626217638364	-0.0	0.0	-0.0	-0.0	0.0	0.0	-0.0	0.0	-0.0	-0.0	0.0	4.740750632337811e-34	0.0	0.0
cg16296797	-0.0	-7.619679198157501e-32	0.0	-0.0	-0.0	0.0	-0.0	-0.0	0.0	-0.0	-0.0	-0.0	-0.0	-0.0	1.3148175581874403e-34	-0.0	0.0	0.0	-0.0	-0.0	0.0	0.0	0.0	0.0	0.0	0.0	0.0	0.0	-0.0	0.0	9.154023752619415e-31	0.0	0.0	0.0	0.0	-0.0	0.0	0.0	0.0	-0.0	0.0	-1.2394598651997063e-34	-7.003381615953586e-34	-0.0	7.585201011740496e-33	0.0	-0.0	-0.0	0.0	0.0	1.2692069019644994e-31	-0.0	0.0	-0.0	-0.0	0.0	-0.0	-0.0	-0.0	-0.0	0.0	0.0	-0.0	-0.0	-2.0740784016477924e-34	-0.0	-0.0
cg16296843	-0.0	0.0	-0.0	-0.0	-0.0	0.0	0.0	0.0	0.0	-0.0	-0.0	-0.0	-0.0	-0.0	7.925942463439778e-34	-0.0	-0.0	0.0	0.0	0.0	0.0	0.0	-0.0	-0.0	0.0	-0.0	0.0	0.0	-0.0	0.0	-6.745171195058306e-31	0.0	0.0	0.0	0.0	0.0	-0.0	0.0	0.0	0.0	0.0	-4.900633620866532e-33	2.8013526463814323e-34	-0.0	-1.1377801517610752e-32	0.0	-0.0	-0.0	0.0	0.0	1.0251286515867107e-30	-0.0	0.0	-0.0	-0.0	0.0	-0.0	-0.0	0.0	-0.0	-0.0	0.0	0.0	-0.0	-7.407422863027831e-35	0.0	-0.0
cg16296902	-0.0	-8.516112044999559e-32	-0.0	-0.0	-0.0	0.0	0.0	0.0	-0.0	0.0	0.0	-0.0	0.0	-0.0	1.2166692052523215e-33	0.0	-0.0	0.0	-0.0	0.0	0.0	-0.0	-0.0	-0.0	-0.0	-0.0	-0.0	-0.0	0.0	0.0	1.0221541950607533e-30	-0.0690826662156449	-0.0	-0.0	-0.0	-0.0	-0.0	0.0	-0.0	0.0	0.0	2.66960586350706e-34	-2.5212173817432907e-33	0.0	1.1377801517610741e-32	0.0	0.0	0.0	-0.0	-0.0	-9.60447915236597e-31	-0.0	-0.0	0.0	0.0	0.0	0.0	-0.0	0.0	0.0	-0.0	-0.0	-0.0	0.0	-8.740758978372841e-34	-0.0	-0.0
cg16297030	-0.0	5.602705292762869e-33	-0.0	-0.0	0.0	-0.0	0.0	0.0	0.0	0.0	0.0	0.0	0.0	0.0	-6.11112386199796e-35	-0.0	0.0	-0.0	-0.0	-0.0	-0.0	-0.0	-0.0	0.0	0.0	-0.0	-0.0	-0.0	0.0	-0.0	-1.5670502767840717e-31	-0.0	-0.0	0.0	0.0	0.0	0.0	-0.0	-0.0	-0.0	-0.0	-2.543753015656011e-32	-1.2606086908716457e-33	0.0	-3.6029704805767364e-32	-0.0	-0.0	0.0	-0.0	-0.0	2.95334682957124e-31	0.0	0.0	-0.0	0.0	0.0	0.0	0.0	0.0	-0.0	-0.0	-0.0	0.0	-0.0	2.0740784016477924e-34	-0.0	-0.0
cg16297271	0.0	-6.275029927894408e-32	-0.0	-0.0	0.0	0.0	-0.0	-0.0	-0.0	-0.0	0.0	0.0	0.0	0.0	1.235187762409891e-33	0.0	-0.0	0.0	0.0	-0.0	0.0	-0.0	0.0	0.0	0.0	-0.0	-0.0	0.0	0.0	0.0	5.918730269769905e-31	-0.0	-0.0	0.0	0.0	0.0	-0.0	-0.0	0.0	0.0	-0.0	2.383576663845589e-33	-4.20202896957215e-34	-0.0	9.481501264675623e-33	-0.0	-0.0	0.0	-0.0	-0.0	6.565704935162506e-31	0.0	0.0	0.0	0.0	-0.0	-0.0	-0.0	0.0	0.0	0.0	-0.0	-0.0	0.0	1.481484572605566e-35	0.0	0.0
cg16297435	-0.0	3.3616231756577205e-33	-0.0	-0.0	-0.0	0.0	0.0	0.0	0.0	-0.0	-0.0	-0.0	-0.0	-0.0	-2.277782530381058e-34	-0.0	0.0	0.0	0.0	-0.0	0.0	0.0	-0.0	-0.0	0.0	0.0	0.0	0.0	-0.0	-0.0	-6.560258878363902e-31	0.0	-0.0	0.0	0.0	-0.0	0.0	0.0	0.0	0.0	0.0	-1.4129842463276646e-32	-4.202028969572152e-34	-0.0	3.413340455283225e-32	0.0	-0.0	0.0	0.0	0.0	6.07754843440693e-31	-0.0	0.0	-0.0	-0.0	-0.0	-0.0	-0.0	-0.0	-0.0	-0.0	-0.0	0.0	-0.0	2.2222268589083484e-35	-0.0	-0.0
cg16297444	0.0	5.602705292762868e-32	0.0	-0.0	-0.0	0.0	-0.0	-0.0	-0.0	-0.0	-0.0	0.0	0.0	0.0	3.018524816683841e-34	0.0	-0.0	0.0	-0.0	-0.0	0.0	-0.0	0.0	0.0	0.0	0.0	0.0	0.0	-0.0	0.0	1.0592518685657998e-30	-0.0	-0.0	0.0	0.0	-0.0	0.0	-0.0	0.0	0.0	0.0	-8.60947890981027e-33	-1.1205410585525734e-33	-0.0	-9.481501264675625e-34	-0.0	-0.0	0.0	-0.0	-0.0	-5.882285834104696e-31	0.0	-0.0	0.0	-0.0	-0.0	-0.0	-0.0	-0.0	0.0	0.0	0.0	-0.0	0.0	2.962969145211131e-35	-0.0	0.0
cg16297569	-0.0	-3.137514963947206e-32	0.0	-0.0	-0.0	-0.0	0.0	0.0	-0.0	0.0	0.0	0.0	0.0	-0.0	5.842604783213203e-34	0.0	-0.0	-0.0	-0.0	-0.0	-0.0	-0.0	0.0	-0.0	-0.0	0.0	0.0	-0.0	0.0	0.0	5.14490198703007e-31	-0.0	0.0	-0.0	-0.0	0.0	0.0	-0.0	-0.0	-0.0	0.0	-8.237640950250359e-33	-2.5212173817432897e-33	0.0	9.481501264675623e-33	-0.0	0.0	0.0	-0.0	-0.0	7.005045785842523e-31	0.0	-0.0	0.0	-0.0	0.0	0.0	0.0	0.0	0.0	0.0	-0.0	-0.0	0.0	1.3333361153450094e-34	-0.0	-0.0
cg16297723	0.0	-1.232595164407831e-32	-0.0	0.0	-0.0	-0.0	0.0	0.0	0.0	0.0	0.0	-0.0	-0.0	-0.0	-5.949086486869225e-35	-0.0	0.0	0.0	-0.0	0.0	0.003941063266214569	-0.0	-0.0	-0.0	0.0	-0.0	0.0	-0.0	0.0	-0.0	6.186785923046539e-32	0.0	0.0	-0.0	-0.0	-0.0	0.0	-0.0	-0.0	-0.0	0.0	7.055386924982943e-33	-5.042434763486578e-33	0.0	6.162975822039157e-32	0.0	0.0	0.0	0.0	0.0	1.1203191692340488e-30	-0.0	0.0	-0.0	0.0	0.0	0.0	0.0	0.0	-0.0	-0.0	0.0	-0.0	-0.0	2.2222268589083493e-34	-0.0	0.0
cg16297770	-0.0	-2.465190328815662e-32	0.0	0.0	0.0	0.0	0.0	0.0	0.0	-0.0	0.0	-0.0	-0.0	0.0	-6.349550285401668e-34	-0.0	0.0	-0.0	-0.0	0.0	0.0	0.0	-0.0	-0.0	0.0	-0.0	-0.0	-0.0	-0.0	-0.0	-1.9262755748857313e-30	-0.0	-0.0	0.0	0.0	-0.0	-0.0	-0.0	-0.0	0.0	0.0	1.1689059959498769e-32	-3.081487911019577e-33	-0.0	-2.2755603035221496e-32	0.0	-0.0	-0.0	0.0	0.0	7.7128727119381094e-31	0.0	-0.0	-0.0	-0.0	0.0	0.0	0.0	0.0	0.0	-0.0	-0.0	0.0	-0.0	-4.8888990895983685e-34	-0.0	0.0
cg16297799	0.0	4.146001916644521e-32	-0.0	-0.0	-0.0	-0.0	0.0	-0.0	0.0	0.0	-0.0	-0.0	-0.0	-0.0	2.1851897445932103e-34	-0.0	0.0	0.0	0.0	-0.0	-0.0	0.0	-0.0	-0.0	0.0	-0.0	0.0	-0.0	-0.0	-0.0	1.1137942813976232e-31	0.0	-0.0	0.0	0.0	-0.0	-0.0	0.0	0.0	0.0	0.0	-1.245180449192936e-32	-5.04243476348658e-33	-0.0	1.327410177054587e-32	0.0	-0.0	0.0	0.0	0.0	-3.0997937797979116e-31	-0.0	0.0	-0.0	0.0	0.0	-0.0	-0.0	0.0	-0.0	-0.0	-0.0	-0.0	-0.0	1.037039200823896e-34	0.0	-0.0
cg16297993	-0.0	4.4821642342102945e-33	-0.0	-0.0	0.0	0.0	0.0	0.0	-0.0	0.0	0.0	0.0	0.0	0.0	-2.1296340731205008e-35	-0.0	-0.0	-0.0	-0.0	-0.0	0.0	-0.0	0.0	0.0	-0.0	0.0	0.0	0.0	0.0	-0.0	1.65576210473092e-30	0.0	-0.0	-0.0	-0.0	-0.0	0.0	0.0	0.0	0.0	-0.0	-1.5550454154928617e-32	-6.58317871899637e-33	-0.0	1.8963002529351246e-32	-0.0	0.0	0.0	-0.0	-0.0	1.200864991858719e-30	-0.0	-0.0	0.0	-0.0	-0.0	-0.0	-0.0	-0.0	-0.0	-0.0	-0.0	0.0	-0.0	-1.4814845726055666e-34	-0.0	-0.0
cg16298547	0.0	-4.4821642342102937e-32	-0.0	-0.0	-0.0	-0.0	0.0	0.0	-0.0	0.0	-0.0	-0.0	-0.0	-0.0	-1.4814845726055661e-34	-0.0	0.0	0.0	-0.0	-0.0	0.0	-0.0	-0.0	-0.0	0.0	0.0	0.0	-0.0	-0.0	-0.0	8.737346984990266e-31	-0.0	0.0	0.0	0.0	0.0	0.0	0.0	0.0	0.0	0.0	-2.0527362229038212e-32	3.9218937049340075e-33	-0.0	3.223710429989711e-32	0.0	-0.0	0.0	0.0	0.0	8.005766612391457e-31	-0.0	0.0	-0.0	-0.0	0.0	-0.0	-0.0	-0.0	-0.0	-0.0	0.0	-0.0	-0.0	-1.3333361153450094e-34	-0.0	-0.0
cg16298598	-0.0	-1.120541058552574e-32	0.0	0.0	0.0	-0.0	-0.0	-0.0	-0.0	0.0	-0.0	-0.0	-0.0	-0.0	5.560196786560267e-34	0.0	-0.0	0.0	0.0	-0.0	-0.0	0.0	0.0	0.0	-0.0	-0.0	-0.0	-0.0	0.0	-0.0	1.6269595631897359e-31	-0.0	0.0	-0.0	-0.0	-0.0	-0.0	-0.0	-0.0	0.0	-0.0	-9.343620522274707e-34	2.801352646381435e-33	0.0	1.1377801517610745e-32	-0.0	0.0	0.0	-0.0	-0.0	2.5140059788912196e-31	-0.0	-0.0	0.0	0.0	-0.0	0.0	-0.0	0.0	-0.0	-0.0	0.0	0.0	0.0	-8.888907435633394e-35	-0.0	-0.0
cg16298760	-0.0	3.3616231756577205e-33	0.0	-0.0	-0.0	0.0	0.0	0.0	0.0	0.0	-0.0	-0.0	-0.0	0.0	-4.8055655823893045e-34	0.0	-0.0	0.0	-0.0	-0.0	0.0	-0.0	0.0	0.0	-0.0	-0.0	-0.0	-0.0	0.0	-0.0	-1.4794905504988688e-31	-0.0	-0.0	-0.0	-0.0	-0.0	0.0	-0.0	-0.0	-0.0	-0.0	9.515238042071592e-33	0.0	-0.0	-4.5511206070442975e-32	0.0	0.0	0.0	-0.0	-0.0	-7.615241411786996e-31	0.0	0.0	0.0	0.0	0.0	0.0	0.0	0.0	0.0	-0.0	0.0	0.0	0.0	2.222226858908349e-34	-0.0	0.0
cg16298821	-0.0	-5.042434763486581e-32	0.0	-0.0	-0.0	-0.0	-0.0	-0.0	-0.0	-0.0	-0.0	-0.0	-0.0	-0.0	-7.574089877445954e-34	-0.0	-0.0	-0.0	-0.0	-0.0	0.0	-0.0	-0.0	0.0	-0.0	-0.0	0.0	0.0	-0.0	-0.0	1.1538106124455096e-30	0.0	0.0	-0.0	-0.0	-0.0	0.0	0.0	-0.0	-0.0	-0.0	-8.900275262799429e-33	6.443111086677297e-33	-0.0	7.395570986446986e-32	0.0	0.0	-0.0	0.0	0.0	1.0592996066396009e-30	-0.0	-0.0	-0.0	-0.0	-0.0	0.0	-0.0	0.0	-0.0	-0.0	0.0	-0.0	-0.0	-1.4814845726055661e-34	0.0	-0.0
cg16299159	0.0	-4.930380657631322e-32	-0.0	-0.0	-0.0	0.0	0.0	0.0	0.0	-0.0	-0.0	-0.0	-0.0	-0.0	-6.314827990731227e-34	-0.0	0.0	0.0	-0.0	0.0	-0.0	0.0	-0.0	-0.0	0.0	0.0	0.0	0.0	-0.0	0.0	2.9354590254057694e-31	0.0	0.0	0.0	0.0	0.0	0.0	0.0	0.0	-0.0	0.0	-1.7562192859214293e-32	7.56365214522987e-33	0.0	-2.2755603035221498e-32	0.0	0.0	0.0	0.0	0.0	-7.32234751133365e-33	-0.0	0.0	-0.0	-0.0	0.0	0.0	0.0	0.0	-0.0	-0.0	-0.0	0.0	-0.0	-1.1851876580844527e-34	0.0	-0.0
cg16299226	0.0	4.3981236548188526e-32	0.0	-0.0	0.0	0.0	-0.0	-0.0	-0.0	-0.0	0.0	0.0	0.0	-0.0	-4.907417646755937e-34	0.0	0.0	-0.0	-0.0	0.0	0.0	0.0	-0.0	-0.0	-0.0	0.0	-0.0	-0.0	0.0	0.0	6.092649616442763e-31	-0.0	0.0	0.0	0.0	0.0	0.0	-0.0	-0.0	-0.0	-0.0	1.6093909634285424e-32	-7.003381615953587e-33	0.0	3.2237104299897123e-32	-0.0	0.0	-0.0	-0.0	-0.0	2.001441653097864e-31	0.0	0.0	0.0	0.0	-0.0	0.0	0.0	0.0	0.0	0.0	0.0	0.0	0.0	2.2222268589083492e-35	-0.0	0.0
cg16299576	2.150374709757546e-06	1.120541058552574e-32	-0.0	0.0	0.0	0.0	-0.0	-0.0	0.0	0.0	-0.0	0.0	0.0	0.0	-7.120385227085502e-34	0.0	-0.0	0.0	-0.0	0.0	-0.0	0.0	-0.0	-0.00021781412855482473	0.0	-0.0	-0.0	-0.0	-0.0	0.0	7.6071352549141705e-31	0.0	-0.0	0.0	0.0	0.0	-0.0	0.0	0.0	-0.0	-0.0	-3.623036529045295e-33	-8.123922674506155e-33	0.0	1.896300252935125e-33	-0.0	-0.0	-0.0	0.0	0.0	-1.2350359469116084e-30	-0.0	0.0	-0.0	0.0	-0.0	0.0	-0.0	0.0	0.0	0.0	0.0	0.0	0.0	4.4444537178166984e-35	0.0	0.0
cg16299665	0.0	-9.412544891841615e-32	0.0	-0.0	-0.0	-0.0	-0.0	-0.0	0.0	-0.0	0.0	-0.0	0.0	-0.0	-6.685199133882617e-34	0.0	-0.0	0.0	0.0	0.0	-0.0378040193777947	0.0	0.0	-0.0	0.0	-0.0	0.0	-0.0	0.0	-0.0	1.7797090418298198e-31	-0.0	-0.0	-0.0	-0.0	-0.0	-0.0	-0.0	-0.0	0.0	-0.0	-3.4704876225591763e-32	-8.404057939144301e-34	-0.0	2.654820354109174e-32	-0.0	-0.0	-0.0	-0.0	-0.0	-8.2986605128448e-32	0.0	0.0	-0.0	0.0	0.0	0.0	0.0	0.0	0.0	0.0	0.0	-0.0	0.0	2.8148206879505757e-34	0.0	0.0
cg16299713	-4.6286088335505327e-08	2.913406752236692e-32	0.0	0.0	0.0	-0.0	-0.0	-0.0	0.0	0.0	0.0	-0.0	-0.0	-0.0	-7.055570277034008e-34	0.0	-0.0	0.0	-0.0	-0.0	0.0	0.0	0.0	0.0003513408794421557	0.0	0.0	0.0	-0.0	-0.0	-0.0	-1.9053841314211906e-31	0.0	0.0	-0.0	0.0	-0.0	0.0	-0.0	0.0	0.0	0.0	-1.250901033186165e-32	-6.723246351315441e-33	0.0	1.896300252935125e-33	-0.0	0.0	-0.0	-0.0	-0.0	6.150771909520266e-31	-0.0	0.0	0.0	-0.0	-0.0	0.0	-0.0	-0.0	0.0	0.0	-0.0	0.0	0.0	1.481484572605566e-35	-0.0	-0.0
cg16299747	0.0	-2.465190328815661e-32	-0.0	0.0	-0.0	-0.0	0.0	0.0	0.0	0.0	-0.0	-0.0	-0.0	-0.0	1.1666691009268832e-34	-0.0	-0.0	0.0	-0.0	0.0	0.0	-0.0	-0.0	0.0	0.0	-0.0	0.0	-0.0	-0.0	-0.0	-2.5487369009794606e-31	0.0	-0.0	0.0	0.0	-0.0	-0.0	0.0	0.0	0.0	-0.0	-1.426332275645201e-32	1.5407439555097882e-33	-0.0	-2.654820354109174e-32	0.0	-0.0	0.0	0.0	0.0	-4.295777206649075e-31	-0.0	0.0	-0.0	-0.0	-0.0	-0.0	-0.0	0.0	-0.0	-0.0	0.0	0.0	-0.0	3.703711431513914e-35	0.0	0.0
cg16299800	-0.0	-4.482164234210295e-33	0.0	0.0	-0.0	-0.0	-0.0	-0.0	-0.0	-0.0	-0.0	0.0	0.0	-0.0	2.828709605818752e-34	-0.0	0.0	-0.0	0.0	0.0	-0.0	-0.0	0.0	0.0	-0.0	0.0	0.0	0.0	-0.0	0.0	4.878190452358698e-31	0.0	0.0	0.0	0.0	0.0	0.0	0.0	0.0	-0.0	-0.0	-1.1650922732877238e-32	-7.003381615953585e-35	0.0	1.7066702276416123e-32	-0.0	-0.0	-0.0	0.0	0.0	-1.044654911616934e-30	-0.0	-0.0	-0.0	-0.0	-0.0	-0.0	-0.0024854514430321033	-0.0	-0.0	0.0	-0.0	-0.0	0.0	1.6296330298661222e-34	-0.0	-0.0
cg16300021	0.0	3.7257990196873085e-32	0.0	-0.0	-0.0	0.0	0.0	-0.0	0.0	-0.0	-0.0	-0.0	-0.0	-0.0	9.879650243563369e-34	-0.0	0.0	-0.0	-0.0	0.0	-0.0	0.0	-0.0	-0.0	0.0	-0.0	-0.0	-0.0	-0.0	0.0	1.8508513194365467e-31	0.0	-0.0	0.0	0.0	0.0	0.0	0.0	-0.0	-0.0	0.0	-1.2032294999092529e-32	2.801352646381433e-34	0.0	7.585201011740497e-33	-0.0	-0.0	0.0	0.0	0.0	-1.5474561073951776e-30	0.0	0.0	0.0	0.0	0.0	0.0	0.0	0.0	0.0	0.0	0.0	0.0	-0.0	-2.962969145211131e-35	0.0	0.0
cg16300030	0.0	6.723246351315442e-33	0.0	0.0	0.0	0.0	0.0	0.0	-0.0	-0.0	0.0	-0.0	-0.0	-0.0	1.2925952895983564e-33	-0.0	0.0	0.0	0.0	0.0	0.0	0.0	0.0	-0.0	0.0	0.0	0.0	0.0	0.0	0.0	8.130957477076521e-31	0.0	0.0	-0.0	-0.0	-0.0	0.0	-0.0	-0.0	-0.0	-0.0	-1.735243811279588e-33	-8.4040579391443e-34	-0.0	0.0	-0.0	0.0	0.0	-0.0	-0.0	6.297218859746939e-31	0.0	0.0	0.0	-0.0	0.0	0.0	0.0	-0.0	0.0	0.0	0.0	-0.0	0.0	-2.2963010875386265e-34	0.0	0.0
cg16300094	0.0	1.9049197995393756e-32	-0.0	-0.0	0.0	-0.0	-0.0	-0.0	0.0	0.0	-0.0	-0.0	-0.0	-0.0	1.092594872296605e-34	-0.0	0.0	-0.0	0.0	0.0	0.0	0.0	0.0	0.0	0.0	-0.0	0.0	-0.0	-0.0	0.0	-1.109243479834116e-30	0.0	-0.0	-0.0	0.0	-0.0	-0.0	0.0	0.0	0.0	-0.0	-2.128057245481342e-32	4.20202896957215e-34	-0.0	-1.327410177054587e-32	0.0	-0.0	0.0	0.0	0.0	-1.689021492614295e-30	-0.0	-0.0	-0.0	0.0	0.0	0.0	0.0	0.0	-0.0	-0.0	0.0	0.0	-0.0	-1.259261886714731e-34	-0.0	0.0
cg16300329	-0.0	3.1375149639472044e-32	0.0	0.0	-0.0	-0.0	-0.0	-0.0	0.0	0.0	-0.0	-0.0	-0.0	-0.0	5.740752718846569e-34	-0.0	0.0	0.0	0.0	-0.0	-0.0	-0.0	0.0	0.0	0.0	0.0	0.0	-0.0	0.0	0.0	-5.568491364629098e-34	0.0	-0.0	0.0	0.0	0.0	0.0	0.0	-0.0	-0.0	-0.0	-1.733336949948512e-32	7.283516880591725e-33	-0.0	4.1718605564572745e-32	0.0	0.0	0.0	0.0	0.0	-2.0307310431431988e-30	-0.0	-0.0	0.0	-0.0	-0.0	0.0	-0.0	-0.0	-0.0	0.0	0.0	-0.0	-0.0	-2.518523773429462e-34	0.0	0.0
cg16300509	-0.0	4.482164234210296e-33	0.0	0.0	-0.0	0.0	-0.0	-0.0	-0.0	-0.0	0.0	0.0	0.0	0.0	-6.449087530123604e-34	-0.0	0.0	0.0	0.0	-0.0	-0.0	-0.0	-0.0	0.0	0.0	-0.0	-0.0	-0.0	0.0	0.0	2.879946927008724e-30	-0.0	0.0	-0.0	-0.0	-0.0	-0.0	-0.0	0.0	-0.0	0.0	2.4350619197846545e-32	-7.143449248272656e-33	0.0	6.068160809392399e-32	-0.0	-0.0	0.0	0.0	0.0	-1.9526260030223064e-31	0.0	-0.0	-0.0	-0.0	-0.0	-0.0	0.0	-0.0	0.0	-0.0	-0.0	-0.0	-0.0	-5.333344461380038e-34	-0.0	0.0
cg16300565	0.0	-8.964328468420588e-33	0.0	0.0	0.0	-0.0	-0.0	-0.0	-0.0	-0.0	-0.0	-0.0	0.0	0.0	8.768536814109193e-34	-0.0	0.0	-0.0	0.0	-0.0	-0.03667492879617359	-0.0	0.0	0.0	0.0	-0.0	0.0	0.0	-0.0	0.0	3.644289572734333e-31	-0.0	0.0	-0.0	0.0	-0.0	-0.0	-0.0	-0.0	-0.0	-0.0	4.843427780934235e-33	0.0	-0.0	-1.1377801517610745e-32	0.0	-0.0	-0.0	0.0	0.0	6.590112760200283e-31	-0.0	0.0	-0.0	0.0	0.0	0.0	0.0	-0.0	-0.0	-0.0	0.0	-0.0	-0.0	1.7777814871266787e-34	0.0	0.0
cg16300838	-0.0	2.9134067522366915e-32	0.0	0.0	-0.0	-0.0	0.0	-0.0	0.0	0.0	-0.0	-0.0	-0.0	-0.0	-3.111117602471689e-34	-0.0	0.0	0.0	-0.0	0.0	-0.0	0.0	-0.0	-0.0	0.0	0.0	0.0	0.0	-0.0	-0.0	7.434704039554273e-31	0.0	-0.0	0.0	0.0	0.0	-0.0	0.0	0.0	0.0	-0.0	-2.7935518500270313e-32	-3.641758440295865e-33	-0.0	-1.5170402023480997e-32	0.0	-0.0	-0.0	0.0	0.0	1.0739443016622686e-31	-0.0	0.0	-0.0	-0.0	-0.0	-0.0	0.0	-0.0	-0.0	0.0	-0.0	-0.0	-0.0	-4.4444537178166994e-35	-0.0	0.0
cg16301004	0.0	-1.0084869526973163e-32	0.0	0.0	0.0	-0.0	-0.0	-0.0	0.0	-0.0	-0.0	0.0	0.0	-0.0	-1.1444468323377993e-33	0.0	0.0	0.0	0.0	-0.0	0.0	-0.0	0.0	0.0	0.0	-0.0	-0.0	-0.0	0.0	0.0	7.455441869463929e-31	0.0	-0.0	-0.0	-0.0	-0.0	0.0	-0.0	-0.0	0.0	-0.0	-1.5197684808679473e-32	-5.2525362119651854e-33	-0.0	1.1377801517610745e-32	0.0	0.0	0.0	-0.0	-0.0	0.0	-0.0	0.0	0.0	-0.0	0.0	0.0	-0.0	-0.0	0.0	-0.0	0.0	-0.0	0.0	-2.962969145211132e-34	-0.0	0.0
cg16301010	-0.0	-4.930380657631325e-32	0.0	0.0	-0.0	0.0	-0.0	0.0	0.0	-0.0	-0.0	-0.0	-0.0	-0.0	-2.8518578022657148e-34	-0.0	0.0	0.0	-0.0	0.0	-0.0	0.0	-0.0	-0.0	0.0	-0.0	0.0	0.0	-0.0	-0.0	7.490580970144171e-32	0.0	0.0	0.0	0.0	0.0	0.0	0.0	-0.0	0.0	-0.0	-9.038522709302474e-33	-1.6808115878288603e-33	0.0	3.602970480576736e-32	-0.0	-0.0	-0.0	0.0	0.0	9.665498714960413e-31	-0.0	0.0	-0.0	-0.0	-0.0	0.0	-0.0	0.0	0.0	0.0	0.0	-0.0	-0.0	3.2592660597322457e-34	0.0	-0.0
cg16301036	-0.0	2.2410821171051472e-33	0.0	-0.0	0.0	0.0	-0.0	-0.0	-0.0	-0.0	-0.0	0.0	0.0	0.0	3.4074145169928026e-34	0.0	-0.0	-0.0	-0.0	-0.0	0.0	-0.0	0.0	0.0	-0.0	0.0	-0.0	-0.0	0.0	-0.0	-2.2293167152877177e-31	-0.0	-0.0	-0.0	-0.0	-0.0	-0.0	-0.0	-0.0	-0.0	0.0	6.712151885389179e-33	-8.404057939144305e-34	0.0	1.8963002529351243e-33	-0.0	0.0	0.0	-0.0	-0.0	-3.6611737556668244e-33	0.0	0.0	0.0	0.0	0.0	0.0	0.0	0.0	-0.0	-0.0	-0.0	0.0	0.0	3.7037114315139153e-35	-0.0	-0.0
cg16301146	3.3522483378488526e-06	-3.5857313873682356e-32	0.0	-0.0	-0.0	-0.0	0.0	0.0	0.0	-0.0	-0.0	-0.0	-0.0	0.0	-1.0333354893923826e-33	0.0	0.0	-0.0	-0.0	0.0	-0.0	0.0	-0.0	-0.0	-0.0	-0.0	0.0	-0.0	0.0	0.0	-4.564626783446996e-31	0.0	-0.0	-0.0	0.0	0.0	0.0	0.0	0.0	0.0	-0.0	-1.8839789951035528e-32	8.404057939144303e-34	0.0	1.2800026707312092e-32	-0.0	-0.0	-0.0	0.0	0.0	-1.2155096868813862e-30	0.0	0.0	-0.0	-0.0	0.0	-0.0	0.0	-0.0	0.0	-0.0	-0.0	0.0	-0.0	2.6666722306900197e-34	0.0	0.0
cg16301264	-0.0	2.5772444346709197e-32	0.0	-0.0	0.0	-0.0	-0.0	-0.0	-0.0	0.0	0.0	-0.0	0.0	0.0	2.277782530381057e-33	0.0	0.0	-0.0	-0.0	-0.0	0.0	0.0	0.0	0.0	-0.0	0.0	0.0	0.0	0.0	-0.0	-2.75894744999421e-31	0.0	0.0	-0.0	-0.0	-0.0	0.0	0.0	0.0	0.0	-0.0	3.4895562358699436e-33	3.501690807976793e-33	0.0	-7.5852010117405e-33	-0.0	-0.0	0.0	-0.0	-0.0	5.662615408764688e-31	-0.0	-0.0	-0.0	0.0	-0.0	0.0	-0.0	0.0	0.0	-0.0	0.0	-0.0	0.0	-2.962969145211131e-34	-0.0	0.0
cg16301536	-0.0	-5.266542975197094e-32	0.0	0.0	0.0	0.0	-0.0	-0.0	-0.0	-0.0	0.0	0.0	0.0	0.0	2.7592650164778668e-34	0.0	-0.0	-0.0	-0.0	-0.0	0.0	-0.0	0.0	-0.0	-0.0	0.0	-0.0	0.0	0.0	0.0	2.674219973627221e-31	-0.0	-0.0	-0.0	-0.0	0.0	0.0	-0.0	-0.0	-0.0	-0.0	3.508624849180708e-33	4.06196133725308e-33	0.0	-1.8963002529351236e-33	-0.0	0.0	0.0	-0.0	-0.0	-1.3961275921609491e-30	0.0	-0.0	0.0	-0.0	-0.0	0.0	0.0	0.0	0.0	0.0	0.0	-0.0	0.0	4.148156803295586e-34	-0.0	-0.0
cg16301617	0.0	2.913406752236692e-32	-0.0	-0.0	-0.0	-0.0	-0.0	-0.0	0.0	0.0	0.0	0.0	0.0	0.0	1.9481522129763193e-33	-0.0	0.0	-0.0	0.0	0.0	0.0	0.0	-0.0	-0.0	-0.0	-0.0	-0.0	-0.0	0.0	-0.0	1.6559925250632496e-30	-0.0	-0.0	0.0	-0.0	-0.0	-0.0	0.0	-0.0	-0.0	-0.0	1.1355359226560388e-32	0.0	-0.0	-7.5852010117405e-33	0.0	0.0	0.0	0.0	0.0	-1.4620287197629526e-30	-0.0	0.0	-0.0	-0.0	0.0	-0.0	-0.0	-0.0	-0.0	-0.0	-0.0	0.0	-0.0	-1.4814845726055656e-35	-0.0	0.0
cg16301825	0.0	1.7928656936841183e-32	0.0	0.0	-0.0	-0.0	-0.0	-0.0	-0.0	0.0	0.0	0.0	0.0	0.0	3.6203779243048524e-34	0.0	0.0	0.0	0.0	-0.0	-0.0	0.0	0.0	0.0	0.0	-0.0	-0.0	0.0	-0.0	-0.0	-1.564755674307956e-30	-0.0	-0.0	0.0	0.0	0.0	-0.0	-0.0	-0.0	-0.0	0.0	-6.464259912349238e-33	2.661285014062362e-33	-0.0	1.5170402023480997e-32	-0.0	-0.0	-0.0	-0.0	0.0	1.0739443016622682e-31	0.0	0.0	0.0	0.0	-0.0	0.0	0.0	-0.0	0.0	0.0	0.0	-0.0	-0.0	3.1851918311019664e-34	0.0	0.0
cg16301886	0.0	-3.9218937049340085e-32	0.0	0.0	0.0	0.0	-0.0	-0.0	-0.0	-0.0	0.0	0.0	0.0	0.0	5.18519600411948e-35	0.0	-0.0	-0.0	0.0	-0.0	0.0	-0.0	0.0	-0.0	-0.0	0.0	-0.0	0.0	0.0	0.0	-6.922402834008399e-31	-0.0	0.0	-0.0	-0.0	0.0	0.0	-0.0	-0.0	-0.0	0.0	-1.319548041104917e-32	2.8013526463814328e-34	0.0	3.792600505870249e-33	-0.0	0.0	0.0	-0.0	-0.0	2.343151203626767e-31	0.0	-0.0	0.0	0.0	-0.0	0.0	0.0	0.0	0.0	0.0	0.0	-0.0	0.0	2.962969145211132e-35	-0.0	-0.0
cg16301894	0.0	2.2410821171051466e-33	-0.0	-0.0	-0.0	0.0	0.0	0.0	-0.0	-0.0	-0.0	-0.0	-0.0	-0.0	3.2222289454171054e-34	-0.0	-0.0	0.0	0.0	-0.0	-0.0	0.0	-0.0	-0.0	0.0	0.0	-0.0	0.0	-0.0	-0.0	1.3202508991648372e-30	0.0	-0.0	0.0	-0.0	0.0	0.0	0.0	-0.0	-0.0	0.0	4.7194817944142656e-33	1.0224937159292234e-32	-0.0	-1.8963002529351243e-33	-0.0	0.0	0.0	0.0	0.0	1.5498968898989558e-31	-0.0	0.0	-0.0	-0.0	0.0	-0.0	-0.0	0.0	0.0	-0.0	-0.0	-0.0	-0.0	5.9629754047374035e-34	0.0	-0.0
cg16301924	-0.0	4.258056022499781e-32	-0.0	-0.0	-0.0	-0.0	0.0	-0.0	-0.0	0.0	-0.0	-0.0	-0.0	-0.0	-2.0370412873326533e-35	-0.0	-0.0	0.0	-0.0	-0.0	0.0	-0.0	-0.0	0.0	0.0	-0.0	0.0	0.0	-0.0	-0.0	1.4905315247563228e-30	0.0	0.0	0.0	0.0	0.0	-0.0	0.0	0.0	0.0	0.0	1.531209648854406e-32	1.1205410585525736e-33	-0.0	-3.792600505870249e-33	0.0	0.0	-0.0	0.0	0.0	1.4180946346949506e-30	-0.0	0.0	-0.0	-0.0	0.0	-0.0	-0.0	-0.0	-0.0	-0.0	-0.0	-0.0	-0.0	-6.074086747682819e-34	-0.0	-0.0
cg16302079	0.0	-3.361623175657722e-33	0.0	0.0	0.0	-0.0	-0.0	-0.0	-0.0	-0.0	0.0	0.0	0.0	0.0	-5.7777898331617076e-34	0.0	-0.0	0.0	-0.0	-0.0	-0.0	-0.0	0.0	-0.0	0.0	0.0	-0.0	0.0	-0.0	0.0	-4.417349787699736e-31	-0.0	0.0	-0.0	-0.0	-0.0	0.0	-0.0	-0.0	0.0	0.0	-1.7085477526445183e-32	6.443111086677297e-33	-0.0	5.6889007588053725e-33	0.0	0.0	0.0	-0.0	-0.0	1.2838515969871674e-30	0.0	0.0	0.0	-0.0	0.0	0.0	-0.0	0.0	0.0	-0.0	-0.0	-0.0	0.0	3.5555629742533587e-34	-0.0	-0.0
cg16302187	-0.0	0.0	0.0	-0.0	0.0	0.0	-0.0	-0.0	0.0	-0.0	-0.0	0.0	0.0	0.0	-2.6851907878475875e-35	0.0	-0.0	0.0	-0.0	0.0	-0.0	0.0	-0.0	-0.0	0.0	-0.0	-0.0	-0.0	-0.0	0.0	-4.723616812754336e-31	0.0	-0.0	-0.0	0.0	0.0	0.0	0.0	0.0	0.0	0.0	1.98313578431953e-33	7.003381615953585e-34	0.0	1.5170402023480997e-32	0.0	-0.0	0.0	0.0	-0.0	2.0868690407300908e-31	0.0	0.0	-0.0	-0.0	0.0	0.0	0.0	0.0	-0.0	-0.0	0.0	0.0	0.0	5.25927023274976e-34	-0.0	0.0
cg16302233	1.8349750145205759e-06	-5.714759398618127e-32	-0.0	0.0	-0.0	0.0	-0.0	-0.0	0.0	-0.0	-0.0	0.0	0.0	-0.0	-8.240757935118462e-34	-0.0	-0.0	0.0	-0.0	0.0	-0.0	-0.0	-0.0	0.0	-0.0	-0.0	0.0	0.0	-0.0	0.0	-1.954780490164323e-31	0.0	0.0	0.0	0.0	0.0	0.0	0.0	0.0	-0.0	0.0	6.397519765761561e-33	-1.9609468524670034e-33	-0.0	0.0	0.0	0.0	0.0	0.0	0.0	1.0208572822050997e-30	-0.0	-0.0	-0.0	0.0	0.0	-0.0	0.0	-0.0	0.0	0.0	0.0	0.0	-0.0	8.888907435633397e-35	0.0	0.0
cg16302613	-0.0	8.235976780361416e-32	0.0	0.0	-0.0	0.0	-0.0	-0.0	-0.0	-0.0	-0.0	-0.0	-0.0	-0.0	-1.8166704571575755e-33	0.0	-0.0	-0.0	-0.0	0.0	-0.0	-0.0	-0.0	-0.0	0.0	-0.0	0.0	-0.0	-0.0	0.0	6.0829047565546585e-31	-0.0	0.0	-0.0	0.0	0.0	-0.0	0.0	-0.0	-0.0	-0.0	-3.565830689113001e-33	1.0505072423930373e-33	0.0	-6.637050885272934e-33	0.0	-0.0	0.0	0.0	0.0	-8.201029212693686e-31	0.0	-0.0	-0.0	0.0	-0.0	0.0	0.0	-0.0	-0.0	0.0	0.0	-0.0	-0.0	7.407422863027831e-35	-0.0	0.0
cg16302655	0.0	4.4821642342102945e-33	-0.0	0.0	-0.0	-0.0	0.0	0.0	0.0	-0.0	-0.0	-0.0	-0.0	-0.0	1.8518557157569574e-34	-0.0	-0.0	0.0	-0.0	0.0	0.0	0.0	-0.0	-0.0	0.0	-0.0	0.0	-0.0	-0.0	-0.0	-9.793152149418307e-31	0.0	-0.0	0.0	0.0	0.0	-0.0	0.0	0.0	0.0	0.0	2.6276549142233773e-32	-2.8013526463814332e-33	-0.0	0.0	0.0	-0.0	-0.0	0.0	0.0	-2.0746651282112e-31	-0.0	0.0	-0.0	-0.0	-0.0	-0.0	-0.0	0.0	-0.0	-0.0	-0.0	-0.0	-0.0	-7.407422863027832e-35	0.0	-0.0
cg16302790	-3.0264471681672544e-07	1.5687574819736024e-32	0.0	-0.0	-0.0	-0.0	-0.0	-0.0	-0.0	0.0	0.0	0.0	0.0	-0.0	3.912045199536574e-34	-0.0	-0.0	-0.0	-0.0	-0.0	0.0	-0.0	0.0	0.0	-0.0	0.0	0.0	0.0	-0.0	-0.0	8.43876063767999e-31	-0.0	0.0	-0.0	-0.0	-0.0	-0.0	0.0	0.0	-0.0	-0.0	5.9494073529585905e-33	1.2606086908716454e-33	-0.0	2.1807452908753926e-32	0.0	-0.0	-0.0	-0.0	-0.0	7.956950962315893e-31	-0.0	0.0	0.0	-0.0	0.0	-0.0	-0.0	0.0	-0.0	-0.0	-0.0	-0.0	-0.0	8.888907435633395e-35	-0.0	-0.0
cg16302816	-0.0	-3.9218937049340074e-32	0.0	0.0	0.0	0.0	-0.0	0.0	-0.0	-0.0	0.0	0.0	0.0	0.0	-4.722232075180242e-34	0.0	-0.0	-0.0	-0.0	-0.0	0.0	-0.0	0.0	-0.0	-0.0	0.0	-0.0	-0.0	0.0	0.0	-9.749468294747506e-31	-0.0	-0.0	-0.0	-0.0	0.0	0.0	-0.0	-0.0	-0.0	0.0	-2.257723815994541e-32	-4.902367131167511e-33	0.0	-6.447420859979423e-32	-0.0	0.0	-0.0	-0.0	-0.0	1.610916452493403e-31	0.0	-0.0	0.0	0.0	-0.0	0.0	0.0	0.0	0.0	0.0	0.0	0.0	0.0	5.925938290422262e-35	-0.0	0.0
cg16302938	0.0	0.0	-0.0	-0.0	0.0	0.0	0.0	0.0	0.0	0.0	-0.0	0.0	0.0	0.0	-1.4296326125643716e-33	0.0	0.0	-0.0	0.0	0.0	0.0	0.0	-0.0	-0.0	-0.0	0.0	-0.0	-0.0	0.0	-0.0	-2.4153331294078714e-31	0.0	-0.0	-0.0	-0.0	-0.0	0.0	0.0	0.0	0.0	-0.0	-7.789528537447385e-33	4.482164234210295e-33	-0.0	6.63705088527294e-33	-0.0	0.0	0.0	0.0	-0.0	7.127084911031419e-31	0.0	0.0	0.0	0.0	0.0	-0.0	0.0	0.0	-0.0	-0.0	-0.0	0.0	0.0	1.185187658084453e-34	-0.0	0.0
cg16303083	-0.0	-4.258056022499782e-32	0.0	0.0	-0.0	-0.0	-0.0	-0.0	-0.0	-0.0	-0.0	-0.0	-0.0	-0.0	-2.7296353250257555e-33	-0.0	0.0	0.0	0.0	0.0	0.0	0.0	-0.0	0.0	0.0	0.0	0.0	0.0	-0.0	-0.0	-1.1312102181828602e-30	0.0	0.0	0.0	0.0	0.0	0.0	0.0	0.0	-0.0	0.0	1.8420280458198706e-32	-1.4006763231907175e-34	-0.0	-2.654820354109174e-32	-0.0	0.0	-0.0	0.0	0.0	-7.566425761711439e-31	-0.0	0.0	-0.0	-0.0	0.0	-0.0	-0.0	-0.0	-0.0	0.0	-0.0	0.0	-0.0	-2.074078401647792e-34	-0.0	0.0
cg16303353	-0.0	2.2410821171051476e-32	0.0	0.0	0.0	0.0	-0.0	-0.0	0.0	-0.0	0.0	0.0	0.0	0.0	-2.444449544799184e-34	0.0	0.0	-0.0	0.0	-0.0	0.0	-0.0	0.0	0.0	-0.0	0.0	-0.0	-0.0	0.0	0.0	-3.989728054284945e-31	-0.0	0.0	-0.0	-0.0	-0.0	0.0	-0.0	-0.0	-0.0	-0.0	-2.3530668825483655e-32	5.602705292762868e-34	0.0	-1.8963002529351246e-33	-0.0	-0.0	-0.0	-0.0	-0.0	1.0983521267000475e-31	0.0	-0.0	0.0	0.0	0.0	0.0	0.0	0.0	-0.0	0.0	0.0	0.0	0.0	1.7777814871266798e-34	-0.0	-0.0
cg16303562	-0.0	-2.465190328815662e-32	-0.0	0.0	0.0	-0.0	-0.0	-0.0	-0.0	-0.0	0.0	0.0	0.0	0.0	-7.222237291452134e-35	0.0	-0.0	-0.0	0.0	-0.0	-0.0	0.0	0.0	0.0	-0.0	-0.0	-0.0	0.0	0.0	-0.0	7.224301473595917e-31	-0.0	-0.0	-0.0	-0.0	-0.0	-0.0	-0.0	-0.0	-0.0	0.0	-1.670410526022989e-32	-6.443111086677299e-33	0.0	-7.585201011740503e-33	-0.0	0.0	0.0	-0.0	-0.0	-3.7160913620018258e-31	0.0	-0.0	0.0	0.0	0.0	0.0	0.0	-0.0	0.0	-0.0	0.0	-0.0	0.0	2.962969145211131e-35	-0.0	-0.0
cg16304104	0.0	-4.089974863716892e-32	0.0	-0.0	-0.0	0.0	-0.0	-0.0	0.0	-0.0	-0.0	-0.0	-0.0	0.0	9.009278057157598e-34	-0.0	0.0	0.0	0.0	-0.0	0.0	-0.0	0.0	-0.0	-0.0	-0.0	0.0	-0.0	-0.0	-0.0	-2.978566829245743e-31	-0.0	-0.0	0.0	0.0	0.0	-0.0	0.0	-0.0	-0.0	-0.0	-8.390189856736477e-34	-2.1010144847860753e-33	-0.0	1.8963002529351246e-33	0.0	0.0	-0.0	0.0	0.0	-3.7466011432990514e-31	-0.0	0.0	-0.0	-0.0	-0.0	-0.0	-0.0	-0.0	0.0	-0.0	-0.0	-0.0	-0.0	5.925938290422265e-34	0.0	0.0
cg16304302	-0.0	5.826813504473382e-32	0.0	0.0	-0.0	-0.0	0.0	0.0	0.0	0.0	0.0	-0.0	-0.0	0.0	-7.898164627703424e-34	0.0	-0.0	-0.0	-0.0	-0.0	-0.0	-0.0	0.0	0.0	-0.0	-0.0	0.0	-0.0	0.0	-0.0	5.563114890208073e-31	0.0	0.0	-0.0	-0.0	-0.0	0.0	-0.0	-0.0	-0.0	-0.0	-2.7554146234055014e-33	-8.824260836101519e-33	-0.0	1.9911152655818813e-32	0.0	0.0	-0.0	-0.0	-0.0	-9.799741752668203e-31	0.0	-0.0	-0.0	0.0	0.0	0.0	0.0	-0.0	-0.0	-0.0	-0.0	0.0	0.0	4.148156803295585e-34	-0.0	-0.0
cg16304438	0.0	-2.353136222960404e-32	-0.0	0.0	0.0	-0.0	0.0	0.0	0.0	0.0	0.0	0.0	-0.0	0.0	-1.689818340628223e-33	0.0	0.0	-0.0	-0.0	0.0	-0.0	0.0	0.0	0.0	0.0	0.0	0.0	-0.0	-0.0	0.0	-9.769822090769947e-32	-0.0	0.0	0.0	0.0	0.0	-0.0	0.0	0.0	0.0	0.0	2.1604738881096422e-32	-4.20202896957215e-33	0.0	7.585201011740499e-33	-0.0	-0.0	-0.0	-0.0	-0.0	-1.1544901242869384e-30	-0.0	0.05530875712271604	0.0	-0.0	0.0	0.0	0.0	-0.0	-0.0	0.0	-0.0	-0.0	0.0	8.888907435633395e-35	-0.0	0.0
cg16304521	0.0	1.7928656936841175e-32	0.0	-0.0	-0.0	0.0	-0.0	-0.0	-0.0	0.0	0.0	0.0	-0.0	-0.0	6.527791398043276e-34	-0.0	-0.0	0.0	-0.0	-0.0	0.0	-0.0	-0.0	-0.0	-0.0	-0.0	0.0	-0.0	0.0	0.0	9.443585303580123e-31	-0.0	-0.0	0.0	-0.0	0.0	-0.0	0.0	0.0	-0.0	-0.0	-7.284210284712117e-33	7.003381615953587e-35	0.0	1.1377801517610752e-32	0.0	0.0	-0.0	0.0	0.0	-1.5865086274556235e-32	-0.0	0.0	0.0	0.0	-0.0	0.0	-0.0	0.0	0.0	0.0	-0.0	-0.0	-0.0	-7.111125948506717e-34	0.0	-0.0
cg16304586	0.0	2.2410821171051472e-33	-0.0	-0.0	-0.0	0.0	0.0	0.0	0.0	-0.0	-0.0	-0.0	-0.0	-0.0	-4.9074176467559355e-34	-0.0	0.0	0.0	-0.0	-0.0	0.0	0.0	-0.0	-0.0	-0.0	0.0	0.0	-0.0	-0.0	0.0	-1.2162353208124374e-30	0.0	-0.0	0.0	0.0	-0.0	0.0	0.0	0.0	0.0	0.0	9.014686942664021e-33	3.501690807976792e-33	-0.0	7.585201011740499e-33	-0.0	-0.0	0.0	0.0	0.0	7.810504012089229e-31	-0.0	0.0	-0.0	-0.0	0.0	-0.0	0.0	0.0	-0.0	-0.0	-0.0	-0.0	-0.0	3.703711431513915e-35	-0.0	-0.0
cg16304909	0.0	-1.344649270263088e-32	-0.0	-0.0	-0.0	-0.0	-0.0	-0.0	-0.0	0.0	0.0	0.0	0.0	0.0	1.092594872296605e-34	-0.0	0.0	-0.0	-0.0	-0.0	0.0	0.0	0.0	0.0	-0.0	0.0	0.0	0.0	0.0	-0.0	3.168471586473955e-31	0.0	0.0	-0.0	0.0	0.0	0.0	-0.0	-0.0	-0.0	-0.0	-1.418704830320895e-32	5.602705292762869e-34	-0.0	1.327410177054587e-32	0.0	0.0	0.0	-0.0	-0.0	-5.857878009066921e-32	-0.0	0.0	0.0	0.0	0.0	-0.0	0.0	0.0	-0.0	-0.0	0.0	-0.0	-0.0	1.0370392008238962e-34	0.0	-0.0
cg16304993	-0.0	-4.7062724459208104e-32	0.0	0.0	-0.0	-0.0	0.0	-0.0	-0.0	-0.0	0.0	-0.0	-0.0	-0.0	-2.180560105303817e-34	-0.0	0.0	-0.0	0.0	-0.0	-0.0	0.0	-0.0	-0.0	0.0	-0.0	0.0	0.0	-0.0	-0.0	-2.834746138483426e-31	-0.0	0.0	0.0	0.0	0.0	0.0	-0.0	-0.0	0.0	-0.0	-6.48332852566e-34	8.964328468420588e-33	-0.0	-6.637050885272936e-33	0.0	0.0	-0.0	0.0	0.0	-4.881565007555767e-31	-0.0	-0.0	-0.0	-0.0	-0.0	-0.0	0.0	-0.0	0.0	0.0	-0.0	-0.0	-0.0	-1.1851876580844525e-34	0.0	-0.0
cg16305094	0.0	-6.499138139604927e-32	-0.0	0.0	-0.0	0.0	0.0	0.0	-0.0	-0.0	0.0	-0.0	-0.0	0.0	-1.8159760112641654e-33	0.0	0.0	0.0	-0.0	0.0	-0.0	0.0	0.0	0.0	0.0	-0.0	-0.0	-0.0	-0.0	0.0	-9.621969044191864e-32	0.0	-0.0	0.0	0.0	0.0	0.0	-0.0	-0.0	-0.0	0.0	8.218572336939591e-33	7.703719777548943e-34	-0.0	-3.792600505870247e-33	0.0	-0.0	-0.0	0.0	0.0	3.197425079949027e-31	0.0	0.037608149377007724	-0.0	0.0	-0.0	-0.0	0.0	0.0	0.0	0.0	0.0	0.0	-0.0	-3.851859888774472e-34	0.0	0.0
cg16305186	-0.0	-6.27502992789441e-32	-0.0	0.0	-0.0	-0.0	-0.0	-0.0	-0.0	-0.0	0.0	0.0	0.0	0.0	-2.111115515962932e-34	-0.0	0.0	-0.0	0.0	-0.0	-0.0	-0.0	-0.0	-0.0	-0.0	0.0	0.0	0.0	0.0	-0.0	-1.5742509121693679e-30	-0.0	0.0	-0.0	0.0	-0.0	0.0	0.0	-0.0	-0.0	0.0	-1.514047896874718e-32	2.591251197902827e-33	-0.0	-9.481501264675626e-33	0.0	0.0	0.0	-0.0	-0.0	-5.418537158386903e-31	0.0	-0.0	0.0	0.0	0.0	0.0	-0.0	0.0	-0.0	-0.0	-0.0	-0.0	0.0	0.0	-0.0	-0.0
cg16305292	-0.0	-4.482164234210296e-33	0.0	0.0	0.0	0.0	-0.0	-0.0	-0.0	-0.0	0.0	0.0	0.0	0.0	-7.185200177136997e-34	0.0	-0.0	-0.0	-0.0	-0.0	0.0	-0.0	0.0	-0.0	-0.0	0.0	-0.0	-0.0	0.0	-0.0	5.595853779093225e-31	-0.0	-0.0	-0.0	-0.0	0.0	0.0	-0.0	-0.0	-0.0	-0.0	-2.219586589373012e-32	-1.400676323190717e-33	0.0	3.792600505870249e-33	-0.0	-0.0	0.0	-0.0	-0.0	-2.5628216289667773e-31	0.0	0.0	0.0	0.0	-0.0	0.0	0.0	0.0	0.0	0.0	0.0	-0.0	0.0	5.777789833161709e-34	-0.0	0.0
cg16305333	-0.0	6.723246351315441e-33	0.0	-0.0	-0.0	-0.0	0.0	0.0	0.0	-0.0	-0.0	-0.0	-0.0	-0.0	6.34260582646758e-34	0.0	-0.0	-0.0	-0.0	0.0	-0.0	-0.0	0.0	-0.0	-0.0	0.0	0.0	-0.0	0.0	0.0	2.606293979825927e-31	-0.0	-0.0	-0.0	-0.0	0.0	-0.0	0.0	0.0	0.0	0.0	-1.5350233715165583e-32	3.081487911019578e-33	0.0	7.585201011740497e-33	0.0	-0.0	-0.0	-0.0	-0.0	-1.4443330466105629e-30	0.0	0.0	0.0	-0.0	-0.0	0.0	0.0	0.0	0.0	0.0	-0.0	0.0	0.0	-7.407422863027826e-35	-0.0	0.0
cg16305375	-0.0	-6.050921716183895e-32	-0.0	0.0	-0.0	-0.0	0.0	0.0	-0.0	0.0	-0.0	-0.0	-0.0	-0.0	1.351854672502579e-34	-0.0	-0.0	0.0	0.0	-0.0	-0.0	0.0	-0.0	0.0	0.0	-0.0	-0.0	0.0	-0.0	0.0	1.1357994231350892e-30	0.0	0.0	0.0	-0.0	-0.0	0.0	0.0	0.0	0.0	0.0	3.8137226621529422e-34	-1.400676323190717e-34	-0.0	-1.706670227641612e-32	0.0	0.0	0.0	0.0	0.0	-4.710710232291317e-31	-0.0	0.0	-0.0	-0.0	-0.0	-0.0	-0.0	-0.0	-0.0	-0.0	-0.0	-0.0	-0.0	1.481484572605566e-35	0.0	-0.0
cg16305403	0.0	-6.723246351315441e-32	0.0	-0.0	0.0	-0.0	-0.0	-0.0	-0.0	0.0	0.0	0.0	0.0	-0.0	3.148154716786828e-35	-0.0	0.0	-0.0	0.0	-0.0	0.0	0.0	0.0	-0.0	0.0	-0.0	0.0	0.0	0.0	-0.0	-1.7138664318666714e-30	0.0	0.0	0.0	0.0	0.0	0.0	-0.0	-0.0	-0.0	0.0	1.575067459469165e-32	1.9609468524670034e-33	0.0	5.688900758805374e-33	-0.0	0.0	0.0	0.0	0.0	1.0739443016622684e-31	0.0	0.0	-0.0	0.00034090085769945003	0.0	0.0	0.00415587704291502	-0.0	0.0	0.0	0.0	0.0	-0.0	8.888907435633394e-35	-0.0	0.0
cg16305746	0.0	-5.93886761032864e-32	0.0	0.0	0.0	-0.0	0.0	0.0	-0.0	0.0001774324952082898	0.0	-0.0	-0.0	0.0	2.6296351163748802e-34	-0.0	0.0	-0.0	0.0	-0.0	0.0	-0.0	0.0	0.0	0.0	-0.0	0.0	-0.0	0.0	0.0	9.639250569116579e-31	-0.0	0.0	-0.0	-0.0	-0.0	-0.0	0.0	-0.0	0.0	-0.0	3.127252582965414e-33	-1.8208792201479322e-33	0.0	-5.878530784098887e-32	-0.0	-0.0	0.0	0.0	0.0	9.567867414809307e-31	-0.0	-0.0	-0.0	-0.0	-0.0	0.0	0.0	-0.0	-0.0	-0.0	0.0	-0.0	-0.0	-1.4814845726055661e-34	-0.0	0.0
cg16305792	-0.0	0.0	0.0	0.0	0.0	0.0	-0.0	-0.0	-0.0	0.0	0.0	0.0	0.0	0.0	-2.7222279021627273e-34	0.0	-0.0	-0.0	0.0	-0.0	0.0	-0.0	0.0	0.0	-0.0	0.0	-0.0	-0.0	0.0	0.0	5.562250813961838e-32	-0.0	-0.0	-0.0	-0.0	-0.0	0.0	-0.0	-0.0	-0.0	0.0	-1.2280186972132477e-32	7.4235845129108e-33	0.0	1.137780151761075e-32	-0.0	0.0	-0.0	-0.0	-0.0	2.196704253400094e-32	0.0	0.0	0.0	0.0	-0.0	0.0	0.0	0.0	-0.0	0.0	-0.0	-0.0	0.0	2.5925980020597408e-34	-0.0	-0.0
cg16305914	6.819451591414681e-06	-1.1205410585525733e-33	0.0	0.0	0.0	-0.0	0.0	0.0	-0.0	-0.0	0.0	-0.0	-0.0	-0.0	5.425937247167884e-34	-0.0	-0.0	0.0	-0.0	0.0	-0.0	0.0	-0.0	0.0	0.0	-0.0	0.0	0.0	-0.0	0.0	-2.638312805172545e-30	-0.0	0.0	0.0	0.0	0.0	0.0	0.0	0.0	0.0	-0.0	-1.193695193253871e-32	4.2020289695721486e-33	0.0	-7.585201011740499e-33	0.0	-0.0	0.0	-0.0	-0.0	5.272090208160229e-31	0.0	0.0	0.0	-0.0	-0.0	0.0	-0.0	0.0	0.0	-0.0	0.0	-0.0	-0.0	-5.185196004119481e-35	0.0	0.0
cg16305979	0.0	4.8183265517760665e-32	0.0	0.0	-0.0	0.0	0.0	-0.0	-0.0	0.0	0.0	0.0	0.0	-0.0	-7.157422341400639e-34	-0.0	-0.0	0.0	-0.0	0.0	-0.0	-0.0	0.0	0.0	-0.0	-0.0	0.0	-0.0	0.0	-0.0	8.067207851798698e-31	-0.0	0.0	0.0	0.0	0.0	-0.0	-0.0	0.0	0.0	-0.0	3.813722662152942e-34	4.762299498848439e-33	-0.0	-5.6889007588053746e-33	0.0	0.0	0.0	0.0	0.0	2.3675590286645456e-31	-0.0	-0.0	0.0	-0.0	0.0	-0.0	0.0	0.0	0.0	0.0	0.0	0.0	-0.0	-7.407422863027834e-35	0.0	0.0
cg16306035	0.0	-1.792865693684118e-32	-0.0	-0.0	-0.0	0.0	0.0	-0.0	-0.0	0.0	-0.0	-0.0	-0.0	0.0	-9.944465193614862e-34	-0.0	-0.0	-0.0	-0.0	0.0	0.0	0.0	-0.0	0.0	0.0	0.0	-0.0	-0.0	-0.0	-0.0	1.1414927255130626e-30	-0.0	-0.0	-0.0	0.0	0.0	0.0	0.0	0.0	0.0	-0.0	9.834637315026903e-33	1.5757608635895571e-34	0.0	-1.5170402023480997e-32	-0.0	-0.0	0.0	-0.0	-0.0	5.125643257933553e-31	0.0	0.0	0.0	0.0	-0.0	0.0	0.0	0.0	0.0	0.0	0.0	-0.0	-0.0	4.4444537178166984e-35	-0.0	0.0
cg16306176	0.0	5.266542975197096e-32	-0.0	-0.0	0.0	0.0	0.0	0.0	-0.0	0.0	0.0	-0.0	-0.0	0.0	7.685201220391375e-34	-0.0	0.0	-0.0	-0.0	0.0	0.0	0.0	0.0	0.0	0.0	-0.0	-0.0	-0.0	0.0	0.0	-2.0156018570521254e-30	-0.0	-0.0	0.0	0.0	0.0	-0.0	0.0	0.0	0.0	0.0	6.292642392552353e-34	1.1905748747121092e-33	-0.0	7.585201011740494e-33	0.0	-0.0	-0.0	0.0	0.0	1.1374046467604936e-30	-0.0	0.0	-0.0	0.0	-0.0	-0.0	0.0	0.0	0.0	0.0	0.0	-0.0	-0.0	7.407422863027831e-35	-0.0	-0.0
cg16306381	-0.0	5.266542975197098e-32	0.0	0.0	0.0	-0.0	-0.0	-0.0	0.0	-0.0	-0.0	0.0	0.0	-0.0	7.462978534500538e-34	0.0	-0.0	0.0	0.0	-0.0	0.0	0.0	0.0	0.0	-0.0	0.0	-0.0	0.0	0.0	0.0	-2.612582534729087e-31	0.0	0.0	-0.0	0.0	-0.0	0.0	-0.0	0.0	0.0	0.0	-1.348150961071065e-32	-9.384531365377806e-33	-0.0	7.585201011740496e-33	0.0	0.0	-0.0	-0.0	-0.0	3.53913463047793e-31	0.0	-0.017037746993926687	0.0	0.0	-0.0	-0.0	0.0	-0.0	-0.0	0.0	0.0	0.0	0.0	-1.9259299443872363e-34	-0.0	0.0
cg16306508	-0.0	5.266542975197097e-32	0.0	0.0	0.0	0.0	-0.0	-0.0	0.0	-0.00036288958733930146	-0.0	-0.0	-0.0	-0.0	-1.6842627734809523e-33	0.0	-0.0	-0.0	-0.0	0.0	0.0	0.0	-0.0	-0.0	0.0	-0.0	-0.0	-0.0	0.0	0.0	-8.001730074028408e-31	-0.0	0.0	-0.0	0.0	-0.0	0.0	0.0	0.0	0.0	-0.0	7.627445324305887e-35	2.1710483009456114e-33	0.0	1.1377801517610745e-32	-0.0	0.0	-0.0	-0.0	-0.0	1.6353242775311811e-31	0.0	0.01591312975955429	0.0	-0.0	0.0	0.0	0.008487393911778092	0.0	0.0	0.0	-0.0	0.0	0.0	3.407414516992802e-34	0.0	0.0
cg16306870	-0.0	3.361623175657722e-33	0.0	-0.0	0.0	-0.0	-0.0	-0.0	-0.0	0.0	0.0	0.0	0.0	0.0	-6.1481609763130995e-34	0.0	-0.0	-0.0	-0.0	-0.0	0.0	-0.0	0.0	-0.0	-0.0	-0.0	-0.0	-0.0	0.0	0.0	3.7721728571771933e-31	-0.0	-0.0	-0.0	-0.0	-0.0	0.0	-0.0	-0.0	-0.0	-0.0	-1.0335188414434473e-32	9.244463733058732e-33	0.0	7.585201011740499e-33	-0.0	0.0	0.0	-0.0	-0.0	-1.6719360150878494e-31	0.0	-0.0	0.0	0.0	0.0	0.0	0.0	0.0	-0.0	-0.0	0.0	0.0	0.0	2.962969145211133e-35	-0.0	-0.0
cg16307144	0.0	-2.465190328815663e-32	0.0	0.0	0.0	-0.0	-0.0	-0.0	0.0	0.0	0.0	-0.0	-0.0	0.0	-6.694458412461401e-34	-0.0	0.0	0.0	0.0	0.0	-0.003649671702646793	-0.0	0.0	0.0	0.0	-0.0	0.0	-0.0	0.0	0.0	-1.0065528183926114e-31	0.0	0.0	-0.0	0.0	-0.0	-0.0	-0.0	0.0	-0.0	0.0	-1.9011407470832408e-32	-5.532671476603331e-33	-0.0	-2.8444503794026876e-32	-0.0	-0.0	-0.0	0.0	0.0	1.415653852191173e-31	0.0	-0.0	-0.0	0.0	0.0	-0.0	0.0	0.0	-0.0	-0.0	-0.0	0.0	-0.0	2.0740784016477924e-34	-0.0	0.0
cg16307866	0.0	1.5687574819736033e-32	-0.0	-0.0	-0.0	-0.0	0.0	0.0	0.0	-0.0	0.0	0.0	0.0	0.0	1.5000031297631358e-34	0.0	0.0	-0.0	-0.0	-0.0	0.0	0.0	-0.0	-0.0	-0.0	-0.0	-0.0	0.0	0.0	-0.0	-2.563234180221856e-31	-0.012624940427576784	-0.0	-0.0	0.0	0.0	-0.0	0.0	0.0	0.0	0.0	8.714356283019474e-33	1.1205410585525734e-33	0.0	-2.844450379402686e-33	-0.0	-0.0	0.0	-0.0	-0.0	5.27209020816023e-31	0.0	0.0	0.0	0.0	0.0	-0.0	0.0	-0.0	0.0	-0.0	-0.0	0.0	0.0	-5.925938290422263e-35	-0.0	0.0
cg16308101	0.0	-4.482164234210295e-33	0.0	-0.0	0.0	0.0	-0.0	-0.0	-0.0	-0.0	0.0	0.0	0.0	-0.0	-3.5416740563851813e-34	0.0	-0.0	0.0	-0.0	-0.0	0.0	-0.0	0.0	0.0	0.0	0.0	0.0	0.0	-0.0	0.0	-2.4775946233727322e-31	-0.0	-0.0	0.0	0.0	0.0	-0.0	0.0	0.0	-0.0	0.0	-1.628459576739307e-32	1.5407439555097882e-33	-0.0	-1.7066702276416123e-32	0.0	0.0	-0.0	0.0	0.0	-2.245519903475652e-31	-0.0	0.0	0.0	0.0	0.0	0.0	-0.0	0.0	-0.0	0.0	-0.0	-0.0	0.0	6.814829033985602e-34	-0.0	-0.0
cg16308286	-0.0	3.36162317565772e-32	-0.0	-0.0	0.0	0.0	-0.0	-0.0	-0.0	-0.0	-0.0	-0.0	-0.0	-0.0	-2.2592639732234887e-34	-0.0	0.0	-0.0	-0.0	-0.0	0.0	0.0	-0.0	-0.0	0.0	0.0	0.0	-0.0	-0.0	0.0	-8.690494850749942e-31	-0.0	-0.0	-0.0	-0.0	0.0	0.0	0.0	0.0	-0.0	-0.0	1.239459865199707e-32	5.602705292762869e-34	0.0	-1.137780151761075e-32	-0.0	0.0	0.0	0.0	0.0	1.9526260030223076e-32	-0.0	-0.0	-0.0	0.0	0.0	0.0	0.0	0.0	-0.0	0.0	-0.0	0.0	-0.0	-9.629649721936181e-35	-0.0	0.0
cg16308521	-0.0	2.1290280112498885e-32	0.0	-0.0	0.0	-0.0	-0.0	-0.0	0.0	0.0	0.0	0.0	-0.0	-0.0	-1.5754662501802317e-33	0.0	0.0	-0.0	-0.0	0.0	0.0	0.0	-0.0	-0.0	-0.0	0.0	-0.0	-0.0	0.0	-0.0	-3.1350126340502803e-31	0.0	0.0	-0.0	0.0	-0.0	0.0	0.0	0.0	-0.0	-0.0	-2.3111159332646822e-32	-5.602705292762868e-34	0.0	-7.585201011740499e-33	-0.0	0.0	0.0	-0.0	-0.0	9.714314365035977e-31	0.0	0.0	-0.0	0.0	0.0	0.0	0.0	-0.0	-0.0	-0.0	-0.0	0.0	0.0	1.0370392008238962e-34	-0.0	0.0
cg16308533	-0.0	2.2410821171051472e-33	0.0	0.0	-0.0	0.0	0.0	-0.0	0.0	0.0	0.0	0.0	0.0	-0.0	3.5000073027806497e-34	0.0	0.0	0.0	-0.0	-0.0	0.0	-0.0	0.0	0.0	-0.0	0.0	0.0	-0.0	0.0	0.0	6.881887258907132e-31	0.0	-0.0	0.0	0.0	0.0	0.0	-0.0	-0.0	0.0	-0.0	4.576467194583532e-34	-4.061961337253078e-33	-0.0	0.0	0.0	0.0	0.0	-0.0	-0.0	6.834191010578071e-31	-0.0	0.0	0.0	0.0	0.0	0.0	0.0	0.0	-0.0	-0.0	-0.0	0.0	0.0	7.111125948506716e-34	-0.0	-0.0
cg16308696	5.065259459823946e-07	-3.1375149639472065e-32	0.0	-0.0	-0.0	0.0	-0.0	-0.0	0.0	0.0	0.0	-0.0	0.0	-0.0	-8.888907435633395e-34	0.0	0.0	0.0	0.0	0.0	-0.0	0.0	0.0	0.0	-0.0	0.0	0.0	0.0	-0.0	0.0	4.227541038943329e-31	0.0	0.0	0.0	0.0	0.0	0.0	0.0	0.0	-0.0	-0.0	1.1364893533215764e-32	8.824260836101517e-33	0.0	1.1377801517610753e-32	-0.0	0.0	0.0	0.0	0.0	-3.426858635304148e-30	0.0	0.0	-0.0	0.0	0.0	0.0	0.0	-0.0	-0.0	-0.0	-0.0	-0.0	0.0	7.11112594850672e-34	0.0	0.0
cg16308773	-0.0	-4.482164234210294e-32	0.0	0.0	-0.0	0.0	0.0	0.0	-0.0	-0.0	-0.0	0.0	0.0	-0.0	8.10186875643669e-34	0.0	-0.0	0.0	0.0	-0.0	-0.0	-0.0	0.0	0.0	0.0	0.0	0.0	0.0	-0.0	0.0	-4.7070553513681555e-31	0.0	-0.0	-0.0	0.0	-0.0	-0.0	-0.0	0.0	0.0	0.0	-6.864700791875297e-33	-4.7622994988484376e-33	-0.0	-5.02519567027808e-32	0.0	0.0	0.0	-0.0	-0.0	-4.881565007555764e-31	-0.0	0.0	0.0	-0.0	0.0	-0.0	-0.0	-0.0	-0.0	-0.0	-0.0	-0.0	0.0	-8.888907435633395e-34	-0.0	-0.0
cg16308790	-0.0	1.1205410585525733e-33	-0.0	-0.0	-0.0	0.0	-0.0	0.0	0.0	0.0	-0.0	0.0	0.0	-0.0	-2.2203750031925927e-33	0.0	0.0	-0.0	0.0	0.0	0.0	-0.0	-0.0	-0.0	-0.0	0.0	0.0	-0.0	-0.0	-0.0	-1.770588237008444e-31	-0.0	0.0	0.0	0.0	0.0	0.0	-0.0	0.0	-0.0	-0.0	3.2416642628300025e-33	1.1485545850163881e-32	0.0	-7.585201011740502e-32	-0.0	0.0	0.0	-0.0	-0.0	1.3424303770778358e-31	0.0	-0.0	0.0	-0.0	0.0	0.0	0.0	-0.0	-0.0	0.0	-0.0	0.0	-0.0	-5.925938290422266e-35	-0.0	0.0
cg16308841	0.0	-3.3616231756577205e-33	0.0	0.0	-0.0	0.0	-0.0	-0.0	0.0	0.0	0.0	0.0	0.0	-0.0	1.0944467280123615e-33	0.0	0.0	0.0	-0.0	0.0	0.0	0.0	0.0	0.0	-0.0	0.0	0.0	0.0	0.0	-0.0	-4.818281165953031e-31	0.0	0.0	0.0	0.0	0.0	0.0	-0.0	-0.0	-0.0	-0.0	-7.951611750588885e-33	-8.404057939144301e-34	0.0	-1.1377801517610745e-32	-0.0	0.0	0.0	-0.0	-0.0	-4.893768920074655e-31	0.0	0.0	0.0	-0.0	0.0	0.0	0.0	0.0	0.0	0.0	0.0	0.0	0.0	7.407422863027833e-35	0.0	0.0
cg16308882	0.0	8.964328468420588e-33	0.0	0.0	0.0	0.0	-0.0	-0.0	0.0	-0.0	-0.0	-0.0	-0.0	-0.0	-5.870382618949556e-34	0.0	0.0	0.0	0.0	0.0	-0.0	0.0	-0.0	0.0	-0.0	0.0	0.0	-0.0	-0.0	0.0	2.2348852066523473e-31	0.0	0.0	0.0	0.0	-0.0	0.0	0.0	0.0	0.0	-0.0	-6.368916845795412e-33	3.361623175657722e-33	-0.0	-3.792600505870249e-33	0.0	-0.0	0.0	0.0	0.0	-7.944747049797012e-31	-0.0	0.0	-0.0	0.0	0.0	-0.0	0.0	0.0	0.0	0.0	0.0	0.0	0.0	-2.666672230690018e-34	-0.0	0.0
cg16308883	0.0	4.4821642342102937e-32	-0.0	0.0	-0.0	0.0	0.0	0.0	-0.0	-0.0	-0.0	-0.0	0.0	0.0	1.0518540465499521e-33	0.0	0.0	0.0	-0.0	-0.0	-0.0	-0.0	-0.0	-0.0	-0.0	0.0	-0.0	-0.0	0.0	0.0	-5.492260638016759e-31	-0.0	0.0	-0.0	-0.0	-0.0	0.0	0.0	0.0	-0.0	0.0	2.0098318429546013e-32	5.60270529276287e-34	0.0	-3.4133404552832257e-32	-0.0	0.0	0.0	-0.0	-0.0	-5.491760633500238e-32	-0.0	-0.0	-0.0	0.0	-0.0	-0.0	-0.0	-0.0	-0.0	0.0	0.0	0.0	0.0	1.185187658084453e-34	-0.0	-0.0
cg16308972	-0.0	-4.4821642342102924e-33	-0.0	-0.0	-0.0	0.0	0.0	0.0	0.0	-0.0	-0.0	-0.0	-0.0	-0.0	-2.500005216271892e-34	-0.0	-0.0	-0.0	-0.0	0.0	0.0	0.0	-0.0	0.0	0.0	0.0	0.0	0.0	-0.0	0.0	1.1192187600545465e-31	0.0	0.0	0.0	-0.0	0.0	0.0	0.0	0.0	-0.0	-0.0	-4.919702234177297e-33	-2.5212173817432907e-33	0.0	-4.4563055943975427e-32	-0.0	0.0	-0.0	0.0	0.0	1.4937588923120647e-30	-0.0	-0.0	-0.0	-0.0	0.0	0.0	-0.0	-0.0	-0.0	-0.0	0.0	0.0	-0.0	-8.888907435633399e-34	-0.0	-0.0
cg16309325	-0.0	-1.232595164407831e-32	-0.0	0.0	0.0	0.0	0.0	0.0	-0.0	-0.0	-0.0	0.0	0.0	-0.0	8.125016952883651e-34	0.0	0.0	0.0	0.0	-0.0	-0.0	0.0	0.0	6.479324885796939e-05	-0.0	0.0	0.0	0.0	0.0	0.0	-2.246694248684232e-31	0.0	-0.0	0.0	0.0	0.0	-0.0	-0.0	0.0	0.0	0.0	-1.7771947605632717e-32	6.162975822039154e-33	-0.0	2.654820354109175e-32	-0.0	-0.0	0.0	-0.0	-0.0	-4.588671107102423e-31	0.0	0.0	-0.0	-0.0	-0.0	-0.0	0.0	-0.0	0.0	0.0	0.0	-0.0	0.0	-5.185196004119481e-35	-0.0	-0.0
cg16309495	-0.0	-3.80983959907875e-32	-0.0	0.0	0.0	-0.0	0.0	-0.0	0.0	0.0	-0.0	-0.0	-0.0	0.0	-7.8518682348095e-34	-0.0	0.0	0.0	0.0	-0.0	-0.0	-0.0	-0.0	-0.0	0.0	0.0	0.0	0.0	-0.0	-0.0	-7.971919443533283e-31	-0.0	-0.0	0.0	-0.0	0.0	-0.0	-0.0	-0.0	-0.0	-0.0	1.0792835133892825e-32	-9.804734262335012e-34	-0.0	1.5170402023481e-32	0.0	0.0	0.0	0.0	0.0	7.480998374079217e-31	-0.0	-0.0	-0.0	0.0	-0.0	0.0	-0.0	0.0	-0.0	-0.0	-0.0	-0.0	-0.0	-3.7037114315139156e-34	0.0	-0.0
cg16309573	0.0	7.059408668881213e-32	-0.0	-0.0	-0.0	-0.0	0.0	0.0	0.0	-0.0	-0.0	-0.0	-0.0	-0.0	5.277788789907329e-34	-0.0	0.0	0.0	-0.0	0.0	-0.0	0.0	-0.0	-0.0	0.0	-0.0	0.0	-0.0	-0.0	-0.0	-1.6760582956702753e-30	0.0	0.0	0.0	0.0	0.0	-0.0	0.0	0.0	0.0	0.0	1.071656068064977e-32	-7.003381615953587e-34	-0.0	-2.8444503794026876e-33	0.0	-0.0	-0.0	0.0	0.0	1.5376929773800664e-30	-0.0	0.0	-0.0	-0.0	0.0	-0.0	-0.0	-0.0	0.0	-0.0	-0.0	-0.0	-0.0	-4.4444537178166973e-35	0.0	-0.0
cg16309595	0.0	1.7928656936841178e-32	0.0	-0.0	-0.0	0.0	0.0	0.0	-0.0	-0.0	-0.0	-0.0	-0.0	-0.0	-2.2638936125128805e-34	0.0	-0.0	-0.0	0.0	0.0	0.0	0.0	-0.0	-0.0	-0.0	-0.0	0.0	0.0	0.0	0.0	-6.482011973843679e-31	0.0	0.0	-0.0	-0.0	-0.0	0.0	0.0	-0.0	-0.0	0.0	-1.384381326361518e-32	-3.641758440295865e-33	-0.0	2.8444503794026865e-32	0.0	0.0	0.0	-0.0	-0.0	-7.0538614359180835e-31	-0.0	0.0	0.0	0.0	0.0	-0.0	-0.0	0.0	0.0	0.0	0.0	0.0	0.0	-2.9629691452111322e-34	-0.0	-0.0
cg16309729	0.0	2.689298540526176e-32	-0.0	-0.0	-0.0	-0.0	0.0	0.0	-0.0	0.0	0.0	0.0	0.0	0.0	7.759275449021648e-34	-0.0	-0.0	0.0	-0.0	-0.0	0.0	0.0	-0.0	-0.0	0.0	0.0	-0.0	-0.0	0.0	-0.0	8.179441755337517e-31	0.0	-0.0	0.0	0.0	0.0	0.0	-0.0	-0.0	-0.0	-0.0	-1.9449985576980013e-33	5.602705292762869e-34	-0.0	-7.205940961153473e-32	-0.0	0.0	0.0	-0.0	-0.0	-1.440061677228951e-31	-0.0	0.0	-0.0	-0.0	-0.0	0.0	-0.0	-0.0	0.0	-0.0	-0.0	-0.0	-0.0	-2.2222268589083497e-35	0.0	0.0
cg16309759	-0.0	-8.964328468420588e-33	-0.0	-0.0	-0.0	-0.0	0.0	0.0	0.0	0.0	-0.0	-0.0	-0.0	-0.0	5.851864061791984e-34	-0.0	-0.0	0.0	-0.0	-0.0	-0.0	0.0	-0.0	-0.0	0.0	-0.0	0.0	-0.0	-0.0	-0.0	-2.4492481220726154e-30	0.0	-0.0	0.0	0.0	-0.0	-0.0	0.0	0.0	0.0	-0.0	-6.750289112010706e-33	5.042434763486579e-33	-0.0	1.137780151761075e-32	0.0	-0.0	-0.0	0.0	0.0	-1.3082594220249449e-30	-0.0	0.0	-0.0	-0.0	0.0	-0.0	-0.0	0.0	-0.0	-0.0	-0.0	0.0	-0.0	-5.925938290422262e-35	0.0	-0.0
cg16309866	0.0	-5.378597081052353e-32	0.0	-0.0	0.0	0.0	-0.0	-0.0	0.0	-0.0	0.0	-0.0	-0.0	-0.0	-1.34491021356849e-33	0.0	0.0	0.0	-0.0	0.0	-0.0	0.0	-0.0	-0.0	0.0	-0.0	0.0	-0.0	-0.0	0.0	1.3935629682343336e-31	0.0	-0.0	-0.0	0.0	-0.0	0.0	0.0	0.0	0.0	-0.0	7.60837671099512e-33	6.3030434543582285e-34	0.0	-7.585201011740496e-33	-0.0	-0.0	0.0	0.0	0.0	-3.4170955052890376e-31	0.0	0.0	-0.0	0.0	-0.0	0.0	0.0	-0.0	0.0	0.0	0.0	0.0	-0.0	-5.925938290422263e-35	-0.0	0.0
cg16309876	-0.0	-1.120541058552573e-33	-0.0	-0.0	0.0	0.0	0.0	0.0	-0.0	-0.0	0.0	0.0	0.0	0.0	-1.6990776192070086e-33	0.0	0.0	-0.0	-0.0	-0.0	0.0	0.0	-0.0	0.0	-0.0	-0.0	-0.0	0.0	0.0	-0.0	4.051461501654886e-31	-0.0	0.0	0.0	0.0	0.0	0.0	-0.0	-0.0	-0.0	-0.0	-5.834995673094e-33	-5.602705292762869e-33	0.0	4.1718605564572745e-32	-0.0	-0.0	-0.0	-0.0	-0.0	5.0524197828202185e-31	0.0	-0.0	0.0	-0.0	-0.0	0.0	0.0	-0.0	0.0	0.0	-0.0	-0.0	0.0	-5.925938290422266e-35	-0.0	-0.0
cg16310003	-0.0	7.843787409868012e-33	0.0	0.0	0.0	0.0	0.0	0.0	-0.0	-0.0	-0.0	-0.0	-0.0	0.0	4.435194439237914e-34	-0.0	-0.0	0.0	-0.0	-0.0	0.0	-0.0	0.0	0.0	0.0	-0.0	0.0	0.0	-0.0	0.0	1.1247008437945525e-30	0.0	0.0	-0.0	-0.0	-0.0	-0.0	0.0	0.0	0.0	0.0	-8.447395696668767e-33	9.804734262335022e-34	-0.0	3.792600505870249e-33	0.0	-0.0	0.0	0.0	0.0	-5.296498033198005e-31	-0.0	0.0	-0.0	-0.0	-0.0	-0.0	-0.0	0.0	-0.0	-0.0	-0.0	0.0	-0.0	-1.0370392008238962e-34	-0.0	-0.0
cg16310118	-0.0	-4.482164234210294e-32	-0.0	-0.0	-0.0	-0.0	0.0	0.0	-0.0	-0.0	-0.0	0.0	0.0	-0.0	8.055572363542765e-34	0.0	-0.0	0.0	0.0	0.0	-0.0	-0.0	0.0	0.0	0.0	-0.0	0.0	-0.0	0.0	0.0	-9.153255684844978e-31	0.0	-0.0	-0.0	-0.0	0.0	-0.0	0.0	0.0	0.0	0.0	4.690878874448118e-33	1.0645140056249448e-32	-0.0	-1.8963002529351246e-33	0.0	-0.0	0.0	-0.0	-0.0	-1.4058907221760607e-30	0.0	0.0	0.0	0.0	-0.0	-0.0	0.0	0.0	-0.0	0.0	-0.0	-0.0	-0.0	-8.8889074356334e-35	0.0	0.0
cg16310315	0.0	-4.3701101283550364e-32	0.0	0.0	0.0	0.0	-0.0	-0.0	-0.0	-0.0	-0.0	-0.0	-0.0	0.0	-1.5092624083419206e-33	0.0	-0.0	0.0	0.0	-0.0	-0.0	-0.0	-0.0	-0.0	0.0	-0.0	-0.0	-0.0	0.0	0.0	-1.3032189962668175e-31	-0.0	-0.0	0.0	0.0	0.0	-0.0	-0.0	-0.0	0.0	-0.0	-4.3285752215435896e-33	1.400676323190717e-33	-0.0	3.0340804046962e-32	0.0	-0.0	-0.0	-0.0	-0.0	2.831307704382343e-31	0.0	0.0	0.0	0.0	0.0	0.0	0.0	-0.0	0.0	0.0	0.0	-0.0	0.0	1.1851876580844531e-34	0.0	-0.0
cg16310401	-0.0	-7.843787409868012e-33	0.0	-0.0	-0.0	-0.0	-0.0	0.0	0.0	0.0	0.0	-0.0	-0.0	-0.0	-1.115280104814627e-33	-0.0	0.0	-0.0	-0.0	0.0	-0.0	0.0	-0.0	-0.0	0.0	0.0	-0.0	-0.0	-0.0	0.0	9.495621895297867e-31	-0.0	0.0	0.0	0.0	0.0	0.0	-0.0	-0.0	-0.0	-0.0	2.764948930060884e-34	6.022908189720083e-33	0.0	7.585201011740496e-33	-0.0	-0.0	-0.0	0.0	0.0	-1.0153655215715996e-30	0.0	-0.0	-0.0	0.0	0.0	0.0	0.0	0.0	-0.0	0.0	0.0	0.0	-0.0	-1.0370392008238968e-34	0.0	-0.0
cg16310513	0.0	2.9134067522366904e-32	0.0	-0.0	-0.0	0.0	0.0	0.0	-0.0	-0.0	-0.0	-0.0	-0.0	-0.0	1.0611133251287368e-33	-0.0	-0.0	0.0	0.0	-0.0	0.0	-0.0	-0.0	0.0	0.0	0.0	0.0	-0.0	-0.0	0.0	-4.41197331327872e-31	0.0	0.0	0.0	0.0	-0.0	0.0	0.0	0.0	0.0	0.0	-1.2528078945172407e-32	-2.5212173817432907e-33	-0.0	2.6548203541091753e-32	0.0	0.0	0.0	0.0	0.0	-1.0202470865791552e-30	-0.0	0.0	-0.0	-0.0	0.0	-0.0	-0.0	-0.0	-0.0	-0.0	-0.0	-0.0	-0.0	1.481484572605566e-35	0.0	0.0
cg16310588	0.0	0.0	-0.0	0.0	0.0	0.0	0.0	0.0	0.0	-0.0	-0.0	-0.0	-0.0	-0.0	-4.907417646755935e-34	-0.0	0.0	0.0	0.0	-0.0	0.0	-0.0	-0.0	-0.0	0.0	0.0	0.0	-0.0	-0.0	0.0	1.8241609642750498e-32	0.0	-0.0	0.0	0.0	0.0	-0.0	0.0	0.0	-0.0	-0.0	-9.181537309133205e-33	5.462637660443798e-33	-0.0	-3.792600505870249e-33	0.0	0.0	0.0	0.0	0.0	8.860040488713715e-31	-0.0	-0.0	-0.0	0.0	0.0	-0.0	-0.0	0.0	0.0	0.0	0.0	0.0	-0.0	8.888907435633395e-35	0.0	0.0
cg16310774	-1.702249324066984e-06	0.0	0.0	-0.0	-0.0	0.0	-0.0	-0.0	0.0	-0.0	-0.0	-0.0	-0.0	-0.0	-1.7884296574922816e-33	0.0	0.0	-0.0	0.0	-0.0	0.0	0.0	0.0	0.0	-0.0	-0.0	0.0	0.0	0.0	0.0	-1.423229586021754e-31	0.0	-0.0	-0.0	-0.0	-0.0	-0.0	0.0	0.0	-0.0	0.0	-5.9494073529585905e-33	-4.482164234210295e-33	-0.0	-3.223710429989712e-32	0.0	0.0	-0.0	-0.0	-0.0	1.4644695022667306e-32	-0.0	0.016238777418858867	-0.0	-0.0	0.0	-0.0	-0.0	-0.0	-0.0	-0.0	-0.0	0.0	0.0	-9.18520435015451e-34	-0.0	-0.0
cg16311034	-0.0	7.843787409868015e-33	0.0	-0.0	0.0	0.0	-0.0	-0.0	0.0	-0.0	0.0	0.0	0.0	-0.0	-3.092599045314119e-34	0.0	0.0	0.0	0.0	0.0	-0.0	0.0	-0.0	-0.0	0.0	-0.0	0.0	0.0	-0.0	0.0	-2.997096464303907e-31	0.0	0.0	-0.0	-0.0	-0.0	0.0	0.0	-0.0	0.0	-0.0	1.3643592823852156e-32	-2.8013526463814345e-34	0.0	1.5170402023481e-32	-0.0	0.0	-0.0	0.0	0.0	-1.2984962920098339e-30	0.0	0.0	0.0	0.0	-0.0	0.0	0.0	-0.0	-0.0	0.0	0.0	0.0	0.0	-2.0740784016477928e-34	0.0	-0.0
cg16311035	-0.0	-5.714759398618127e-32	-0.0	0.0	-0.0	-0.0	-0.0	-0.0	-0.0	2.711344977762882e-06	0.0	0.0	0.0	-0.0	4.3240830962924955e-34	0.0	-0.0	-0.0	-0.0	-0.0	-0.0	0.0	0.0	-0.0	-0.0	-0.0	0.0	0.0	0.0	-0.0	4.400068262775025e-31	-0.0	0.0	-0.0	-0.0	-0.0	-0.0	0.0	0.0	-0.0	-0.0	-2.9937722897900586e-33	1.6808115878288603e-33	0.0	1.1377801517610748e-32	-0.0	0.0	0.0	-0.0	-0.0	8.298660512844803e-31	-0.0	-0.0	-0.0	-0.0	0.0	-0.0	-0.0	0.0	-0.0	-0.0	-0.0	0.0	-0.0	4.592602175077256e-34	-0.0	-0.0
cg16311044	0.0	0.0	0.0	0.0	0.0	0.0	0.0	0.0	-0.0	-0.0	0.0	0.0	0.0	0.0	-2.4259309876416148e-34	0.0	0.0	-0.0	0.0	-0.0	-0.0	0.0	-0.0	-0.0	-0.0	0.0	0.0	-0.0	-0.0	0.0	-2.3892668293130994e-31	0.0	-0.0	0.0	-0.0	-0.0	-0.0	0.0	-0.0	0.0	0.0	-1.1746265799431064e-32	5.252536211965189e-34	-0.0	3.0340804046961994e-32	0.0	-0.0	-0.0	0.0	0.0	-3.465911155364595e-31	-0.0	0.0	0.0	-0.0	0.0	-0.0	-0.0	-0.0	-0.0	0.0	-0.0	-0.0	0.0	4.444453717816698e-34	-0.0	0.0
cg16311045	-0.0	2.91340675223669e-32	0.0	-0.0	0.0	0.0	-0.0	-0.0	-0.0	-0.0	-0.0	0.0	0.0	-0.0	-1.1203727080329594e-33	-0.0	-0.0	-0.0	0.0	-0.0	0.0	0.0	0.0	-0.0	-0.0	0.0	-0.0	0.0	-0.0	0.0	3.1788405014287824e-31	-0.0	-0.0	0.0	0.0	0.0	0.0	-0.0	0.0	0.0	-0.0	-1.4568420569424243e-32	-5.462637660443796e-33	-0.0	7.016310935859961e-32	-0.0	0.0	0.0	-0.0	-0.0	6.086701368796094e-31	0.0	-0.0	0.0	0.0	0.0	0.0	-0.0	-0.0	0.0	-0.0	-0.0	0.0	-0.0	-5.333344461380037e-34	0.0	-0.0
cg16311095	-0.0	-3.3616231756577205e-33	0.0	0.0	0.0	0.0	-0.0	-0.0	-0.0	-0.0	0.0	0.0	0.0	0.0	-2.666672230690019e-34	0.0	-0.0	-0.0	0.0	-0.0	0.0	-0.0	0.0	0.0	-0.0	0.0	-0.0	-0.0	0.0	0.0	1.2664477515659038e-31	-0.0	-0.0	-0.0	-0.0	0.0	0.0	-0.0	-0.0	-0.0	-0.0	2.6009588555883055e-32	-6.58317871899637e-33	0.0	9.481501264675622e-33	-0.0	0.0	0.0	-0.0	-0.0	-4.076106781309064e-31	0.0	-0.0	0.0	-0.0	-0.0	0.0	0.0	0.0	0.0	0.0	0.0	0.0	0.0	3.3333402883625233e-34	-0.0	0.0
cg16311740	0.0	-1.5687574819736027e-32	0.0	0.0	0.0	-0.0	-0.0	-0.0	-0.0	0.0	0.0	-0.0	-0.0	-0.0	-1.6087996530638566e-33	-0.0	0.0	0.0	-0.0	0.0	-0.009335417459438736	0.0	-0.0	-0.0	0.0	0.0	0.0	0.0	-0.0	0.0	-6.746131279776345e-31	0.0	0.0	0.0	0.0	0.0	0.0	-0.0	0.0	-0.0	-0.0	-3.35607594269459e-33	3.3616231756577205e-33	0.0	1.896300252935124e-32	-0.0	-0.0	-0.0	0.0	0.0	-6.516889285086946e-31	-0.0	-0.0	-0.0	0.0	-0.0	0.0	-0.0	0.0	-0.0	0.0	0.0	-0.0	-0.0	3.851859888774472e-34	0.0	-0.0
cg16311879	0.0	-5.154488869341837e-32	0.0	-0.0	0.0	0.0	-0.0	-0.0	0.0	0.0	-0.0	0.0	0.0	-0.0	-1.0662059283470683e-33	0.0	-0.0	0.0	-0.0	0.0	-0.0	0.0	-0.0	-0.0	0.0	0.0	0.0	0.0	-0.0	0.0	2.1870345843052576e-30	0.0	0.0	0.0	0.0	0.0	0.0	-0.0	0.0	0.0	0.0	7.32234751133365e-33	0.0	-0.0	3.697785493223494e-32	0.0	-0.0	-0.0	0.0	0.0	-6.297218859746936e-31	-0.0	-0.0	0.0	0.0	0.0	0.0	0.0	0.0	-0.0	0.0	-0.0	0.0	-0.0	1.4814845726055661e-34	0.0	-0.0
cg16311894	0.0	-2.2410821171051476e-33	0.0	0.0	-0.0	0.0	0.0	0.0	0.0	-0.0	-0.0	-0.0	-0.0	-0.0	-5.5555671472708736e-36	-0.0	0.0	-0.0	0.0	-0.0	-0.0	0.0	-0.0	-0.0	0.0	-0.0	0.0	-0.0	-0.0	-0.0	2.3208031880697016e-30	0.0	-0.0	0.0	0.0	0.0	0.0	0.0	0.0	0.0	0.0	-1.0125433668016066e-32	1.400676323190717e-33	0.0	9.48150126467562e-33	0.0	-0.0	0.0	0.0	0.0	-4.149330256422402e-32	-0.0	-0.0	-0.0	0.0	-0.0	-0.0	0.0	0.0	0.0	0.0	0.0	-0.0	-0.0	2.962969145211132e-35	0.0	-0.0
cg16311917	0.0	2.2410821171051472e-33	0.0	0.0	-0.0	0.0	0.0	0.0	0.0	0.0	-0.0	-0.0	-0.0	0.0	-7.259274405767271e-34	-0.0	0.0	-0.0	-0.0	-0.0	-0.0	0.0	-0.0	0.0	0.0	-0.0	0.0	0.0	-0.0	-0.0	1.782877321399351e-31	0.0	-0.0	0.0	0.0	0.0	0.0	0.0	0.0	-0.0	0.0	-1.2852245371455418e-32	-5.322570028124725e-33	0.0	4.5511206070442997e-32	-0.0	-0.0	0.0	0.0	0.0	8.689185713449268e-31	-0.0	-0.0	-0.0	-0.0	-0.0	-0.0	0.0	-0.0	0.0	0.0	-0.0	0.0	-0.0	-1.7777814871266787e-34	0.0	0.0
cg16311946	-0.0	2.0730009583222612e-32	-0.0	-0.0	0.0	0.0	0.0	-0.0	0.0	0.0	0.0	0.0	0.0	-0.0	-1.3759287968074191e-33	0.0	0.0	0.0	-0.0	-0.0	0.0	-0.0	-0.0	-0.0	0.0	0.0	0.0	0.0	-0.0	0.0	-1.5461204299308098e-31	0.0	-0.0	0.0	0.0	0.0	0.0	-0.0	0.0	0.0	-0.0	-3.8041883554975614e-33	-2.0309806686265402e-33	0.0	-3.7926005058702504e-32	0.0	0.0	-0.0	-0.0	-0.0	1.3521935070929478e-30	-0.0	0.0	0.0	-0.0	0.0	0.0	0.0	0.0	-0.0	-0.0	0.0	0.0	0.0	4.592602175077254e-34	-0.0	-0.0
cg16312002	0.0	-7.059408668881213e-32	0.0	0.0	0.0	0.0	-0.0	-0.0	-0.0	-0.0	0.0	0.0	0.0	0.0	-4.0370454603501685e-34	0.0	0.0	-0.0	-0.0	-0.0	-0.0	0.0	0.0	0.0	-0.0	0.0	-0.0	0.0	0.0	0.0	1.115944871166033e-30	-0.0	0.0	-0.0	0.0	0.0	0.0	-0.0	0.0	-0.0	-0.0	2.967076231154989e-32	1.120541058552574e-33	0.0	1.8963002529351246e-33	-0.0	-0.0	-0.0	-0.0	-0.0	1.4815549797931752e-30	0.0	-0.0	0.0	-0.0	-0.0	0.0	0.0	-0.0	0.0	0.0	0.0	-0.0	0.0	1.7037072584964009e-34	-0.0	0.0
cg16312164	0.0	6.863313983634517e-33	0.0	0.0	0.0	-0.0	0.0	0.0	-0.0	0.0	0.0	0.0	0.0	0.0	-8.740758978372838e-34	0.0	0.0	-0.0	-0.0	-0.0	0.0	0.0	0.0	-0.0	-0.0	0.0	-0.0	-0.0	0.0	-0.0	6.468090745432108e-31	-0.0	0.0	-0.0	0.0	0.0	0.0	-0.0	-0.0	-0.0	-0.0	2.8831743325876245e-32	5.602705292762866e-34	0.0	9.481501264675625e-33	-0.0	0.0	0.0	-0.0	-0.0	2.196704253400094e-32	0.0	-0.0	0.0	0.0	-0.0	0.0	0.0	0.0	0.0	0.0	0.0	0.0	0.0	-2.962969145211132e-35	-0.0	0.0
cg16312366	0.0	-1.568757481973604e-32	-0.0	0.0	-0.0	-0.0	-0.0	-0.0	-0.0	0.0005798331946409404	0.0	0.0	0.0	-0.0	-5.555567147270873e-36	0.0	-0.0	-0.0	0.0	-0.0	-0.0	-0.0	-0.0	-0.0	-0.0	0.0	-0.0	-0.0	0.0	0.0	9.384636101892499e-31	-0.005246416063413994	0.0	0.0	-0.0	0.0	0.0	-0.0	-0.0	-0.0	-0.0	-1.096445265368971e-32	-5.3225700281247225e-33	0.0	-2.0859302782286375e-32	-0.0	-0.0	0.0	0.0	0.0	4.063902868790177e-31	0.0	-0.0	0.0	0.0	0.0	0.0	0.0	-0.0	0.0	0.0	0.0	-0.0	0.0	-8.888907435633397e-35	-0.0	0.0
cg16312514	-0.0	-8.964328468420589e-33	0.0	-0.0	0.0	0.0	-0.0	-0.0	-0.0	0.0	-0.0	0.0	0.0	0.0	-2.0555598444902233e-34	0.0	-0.0	0.0	0.0	-0.0	-0.0	-0.0	0.0	-0.0	-0.0	0.0	-0.0	0.0	0.0	0.0	3.652546301309473e-31	-0.0	-0.0	-0.0	-0.0	-0.0	-0.0	-0.0	-0.0	-0.0	0.0	6.330779619173887e-33	-5.60270529276287e-34	0.0	-1.5170402023480994e-32	-0.0	0.0	-0.0	-0.0	-0.0	2.31874337858899e-32	0.0	-0.0	-0.0	-0.0	0.0	0.0	-0.0	0.0	-0.0	0.0	-0.0	-0.0	0.0	-1.0000020865087576e-34	-0.0	-0.0
cg16312549	0.0	6.387084033749666e-32	0.0	0.0	0.0	-0.0	-0.0	0.0	-0.0	-0.0	0.0	0.0	0.0	0.0	-2.925932030895993e-34	0.0	-0.0	-0.0	0.0	-0.0	0.0	-0.0	0.0	-0.0	-0.0	0.0	-0.0	0.0	0.0	0.0	-1.7374461125417222e-30	-0.0	0.0	-0.0	-0.0	0.0	0.0	-0.0	-0.0	-0.0	0.0	1.7581261472525073e-32	2.801352646381434e-34	0.0	-5.688900758805374e-33	-0.0	0.0	0.0	-0.0	-0.0	-1.4644695022667295e-32	0.0	-0.0	0.0	0.0	-0.0	0.0	0.0	0.0	0.0	0.0	0.0	0.0	0.0	2.962969145211132e-35	-0.0	0.0
cg16312550	0.0	0.0	-0.0	0.0	0.0	-0.0	-0.0	-0.0	-0.0	-0.0	0.0	0.0	0.0	0.0	-8.814833207003116e-34	0.0	0.0	-0.0	-0.0	-0.0	0.0	-0.0	0.0	0.0	-0.0	0.0	-0.0	0.0	0.0	-0.0	-1.863697252963915e-30	-0.0	-0.0	-0.0	-0.0	-0.0	0.0	-0.0	-0.0	-0.0	-0.0	5.834995673094003e-33	7.003381615953587e-33	0.0	-7.585201011740494e-33	-0.0	0.0	-0.0	-0.0	-0.0	-7.322347511333652e-33	0.0	0.0	0.0	0.0	-0.0	0.0	0.0	0.0	-0.0	-0.0	0.0	0.0	0.0	1.0370392008238962e-34	-0.0	-0.0
cg16312559	0.0	2.8013526463814332e-33	-0.0	-0.0	-0.0	0.0	0.0	0.0	0.0	-0.0	0.0	-0.0	-0.0	0.0	2.009263451596299e-33	0.0	0.0	-0.0	-0.0	0.0	0.0	0.0	-0.0	0.0	0.0	0.0	-0.0	-0.0	0.0	-0.0	-1.1221302169620013e-30	-0.0	0.0	-0.0	0.0	0.0	-0.0	0.0	0.0	0.0	0.0	1.8229594325091065e-32	5.602705292762869e-34	0.0	2.7496353667559307e-32	-0.0	0.0	0.0	-0.0	-0.0	1.562100802417845e-31	0.0	-0.0	0.0	0.0	0.0	0.0	0.0	0.0	0.0	-0.0	0.0	-0.0	0.0	-5.925938290422264e-35	-0.0	-0.0
cg16312628	0.0	1.1205410585525734e-33	0.0	0.0	0.0	0.0	-0.0	-0.0	-0.0	-0.0	0.0	0.0	0.0	0.0	-5.462974361483025e-34	0.0	-0.0	-0.0	0.0	-0.0	0.0	-0.0	0.0	0.0	-0.0	0.0	-0.0	-0.0	0.0	0.0	9.124645160247402e-31	-0.0	-0.0	-0.0	-0.0	0.0	0.0	-0.0	-0.0	-0.0	0.0	-1.90686133107647e-33	-2.2410821171051472e-33	0.0	-1.706670227641612e-32	-0.0	0.0	-0.0	-0.0	-0.0	7.786096187051447e-31	0.0	-0.0	0.0	-0.0	-0.0	0.0	0.0	-0.0	0.0	0.0	-0.0	0.0	0.0	-1.4814845726055656e-35	-0.0	0.0
cg16312900	-0.0	2.2410821171051476e-33	0.0	-0.0	0.0	0.0	-0.0	0.0	-0.0	-0.0	-0.0	0.0	0.0	-0.0	-7.759275449021655e-34	0.0	-0.0	0.0	-0.0	-0.0	-0.0	-0.0	-0.0	-0.0	0.0	0.0	-0.0	-0.0	0.0	-0.0	1.3017404658010354e-30	-0.0	0.0	-0.0	-0.0	0.0	0.0	-0.0	0.0	0.0	0.0	-2.327324254578833e-32	-8.964328468420588e-33	0.0	-1.5170402023481003e-32	-0.0	-0.0	0.0	-0.0	-0.0	-7.712872711938114e-31	0.0	0.0	0.0	-0.0	0.0	0.0	-0.0	0.0	-0.0	0.0	-0.0	0.0	0.0	2.962969145211131e-35	-0.0	0.0
cg16312968	0.0	5.182502395805651e-32	-0.0	-0.0	-0.0	0.0	0.0	0.0	-0.0	0.0	0.0	-0.0	-0.0	0.0	-1.0592614694129797e-33	0.0	-0.0	-0.0	-0.0	0.0	0.0	-0.0	-0.0	-0.0	-0.0	0.0	0.0	-0.0	0.0	-0.0	-5.869525927970382e-31	-0.0	-0.0	-0.0	0.0	0.0	0.0	-0.0	-0.0	0.0	-0.0	1.2661559238347774e-32	4.972400947327044e-33	-0.0	-2.0859302782286375e-32	0.0	0.0	0.0	0.0	0.0	1.318022552040057e-31	0.0	0.0	-0.0	-0.0	0.0	0.0	0.0	0.0	0.0	-0.0	-0.0	0.0	-0.0	1.481484572605566e-35	-0.0	-0.0
cg16313305	0.0	-3.025460858091946e-32	-0.0	0.0	0.0	0.0	0.0	-0.0	0.0	-0.0	-0.0	-0.0	-0.0	-0.0	-6.365754022914542e-34	0.0	-0.0	-0.0	-0.0	0.0	-0.0	-0.0	0.0	0.0	0.0	0.0	-0.0	-0.0	0.0	0.0	4.064230628404808e-31	0.0	0.0	-0.0	0.0	0.0	-0.0	0.0	0.0	0.0	0.0	-3.365610249349971e-33	-8.4040579391443e-34	-0.0	5.688900758805372e-32	0.0	-0.0	-0.0	0.0	-0.0	1.3302264645589464e-31	-0.0	0.0	-0.0	0.0	0.0	0.0	0.0	-0.0	-0.0	-0.0	0.0	-0.0	0.0	-2.8148206879505753e-34	-0.0	-0.0
cg16313343	-0.0	-3.585731387368236e-32	-0.0	0.0	-0.0	-0.0	0.0	0.0	-0.0	0.0	-0.0	0.0	-0.0	-0.0	3.833341331616902e-34	0.0	-0.0	0.0	-0.0	-0.0	0.0	-0.0	-0.0	-0.0	-0.0	-0.0	-0.0	0.0	0.0	-0.0	-1.0093466649221059e-30	-0.0	0.0	0.0	0.0	0.0	-0.0	0.0	0.0	0.0	-0.0	-1.517861619536871e-32	1.1205410585525735e-32	-0.0	-3.792600505870249e-33	0.0	-0.0	0.0	-0.0	-0.0	5.931101484180258e-31	0.0	-0.0	0.0	-0.0	-0.0	0.0	0.0	0.0	-0.0	-0.0	-0.0	-0.0	0.0	-7.111125948506719e-34	0.0	0.0
cg16313393	0.0	1.0084869526973163e-32	-0.0	0.0	-0.0	-0.0	-0.0	0.0	0.0	0.0	0.0	-0.0	-0.0	-0.0	4.703713518022673e-34	-0.0	0.0	0.0	-0.0	0.0	0.0	0.0	-0.0	0.0	-0.0	-0.0	0.0	-0.0	-0.0	-0.0	1.8739893611412991e-31	0.0	0.0	0.0	0.0	0.0	-0.0	0.0	0.0	0.0	0.0	-6.864700791875295e-34	-1.0925275320887592e-32	-0.0	-5.6889007588053705e-33	0.0	0.0	-0.0	0.0	0.0	-6.834191010578072e-31	-0.0	0.0	-0.0	-0.0	0.0	-0.0	0.0	-0.0	-0.0	-0.0	0.0	0.0	-0.0	-7.407422863027829e-36	0.0	0.0
cg16313498	0.0	3.4176502285853497e-32	0.0	0.0	-0.0	0.0	-0.0	-0.0	0.0	-0.0	-0.0	-0.0	-0.0	-0.0	2.4074124304840435e-35	-0.0	0.0	0.0	-0.0	0.0	-0.0	-0.0	-0.0	0.0	0.0	0.0	0.0	-0.0	-0.0	0.0	1.3450786899733392e-30	0.07262108458335323	0.0	0.0	0.0	0.0	0.0	-0.0	0.0	0.0	-0.0	-1.5788811821313185e-32	6.162975822039155e-33	0.0	0.0	-0.0	-0.0	0.0	0.0	0.0	-5.80906235899136e-31	0.0	0.0	-0.0	0.0	0.0	0.0	0.00047557282163201054	-0.0	0.0	0.0	0.0	-0.0	-0.0	-5.925938290422266e-35	0.0	0.0
cg16313533	-0.0	3.9218937049340075e-33	0.0	0.0	0.0	-0.0	0.0	0.0	-0.0	-0.0	0.0	0.0	0.0	0.0	-3.9259341174047515e-34	0.0	-0.0	-0.0	-0.0	0.0	-0.0	-0.0	0.0	0.0	-0.0	0.0	-0.0	0.0	0.0	-0.0	-5.555818246350975e-31	-0.0	0.0	0.0	0.0	0.0	0.0	-0.0	-0.0	-0.0	-0.0	-2.1394984134678003e-32	0.0	0.0	0.0	-0.0	0.0	0.0	-0.0	-0.0	-4.686302407253537e-31	0.0	-0.0	0.0	-0.0	-0.0	0.0	0.0	0.0	0.0	0.0	-0.0	0.0	0.0	-1.481484572605566e-35	-0.0	0.0
cg16313601	0.0	5.602705292762866e-34	0.0	0.0	0.0	0.0	0.0	0.0	-0.0	-0.0	-0.0	-0.0	0.0	0.0	1.968985589778585e-33	0.0	-0.0	0.0	-0.0	-0.0	0.0	0.0	-0.0	0.0	0.0	0.0	0.0	0.0	-0.0	-0.0	1.3729211467964848e-31	0.0	0.0	0.0	0.0	0.0	0.0	0.0	0.0	-0.0	0.0	-1.0120666514688369e-32	-4.202028969572151e-34	-0.0	-2.4651903288156616e-32	0.0	0.0	0.0	-0.0	-0.0	5.735838883878025e-31	-0.0	0.0	0.0	-0.0	0.0	-0.0	-0.0	-0.0	0.0	-0.0	-0.0	-0.0	0.0	1.4814845726055661e-34	-0.0	-0.0
cg16313640	0.0	-5.714759398618124e-32	0.0	0.0	0.0	-0.0	-0.0	-0.0	-0.0	-0.0	-0.0	-0.0	-0.0	-0.0	1.5296328212152473e-33	-0.0	-0.0	0.0	0.0	0.0	-0.0	-0.0	0.0	0.0	0.0	-0.0	0.0	0.0	-0.0	0.0	2.1553613894571352e-30	0.0	-0.0	-0.0	0.0	0.0	0.0	0.0	0.0	-0.0	0.0	5.72058399322941e-33	8.404057939144301e-33	-0.0	-5.309640708218348e-32	0.0	-0.0	0.0	0.0	0.0	6.443665809973612e-31	-0.0	0.0	-0.0	-0.0	-0.0	-0.0	-0.0	-0.0	0.0	0.0	0.0	-0.0	-0.0	-4.444453717816699e-34	0.0	0.0
cg16313703	-5.41996584961322e-06	-6.947354563025956e-32	-0.0	-0.0	-0.0	-0.0	0.0	-0.0	0.0	-0.0	-0.0	-0.0	-0.0	0.0	-5.037047546858924e-34	-0.0	0.0	-0.0	-0.0	-0.0	-0.0	-0.0	-0.0	0.0	-0.0	0.0	0.0	-0.0	-0.0	0.0	4.873390028768499e-31	-0.0	-0.0	-0.0	0.0	-0.0	-0.0	0.0	0.0	0.0	-0.0	1.6608762193676065e-32	5.602705292762868e-34	-0.0	2.654820354109174e-32	0.0	-0.0	-0.0	0.0	0.0	-8.493923113147034e-31	0.0	-0.0	0.0	-0.0	-0.0	-0.0	0.0	0.0	-0.0	-0.0	-0.0	0.0	-0.0	0.0	-0.0	-0.0
cg16313758	0.0	-2.9134067522366915e-32	-0.0	0.0	0.0	0.0	-0.0	0.0	-0.0	-0.0	-0.0	0.0	0.0	0.0	-6.481495005149351e-34	0.0	-0.0	0.0	-0.0	-0.0	0.0	0.0	0.0	-0.0	-0.0	-0.0	-0.0	0.0	0.0	0.0	-6.27242547989566e-31	-0.0	-0.0	-0.0	-0.0	-0.0	0.0	-0.0	-0.0	-0.0	0.0	-9.038522709302471e-33	-4.762299498848439e-33	0.0	2.275560303522149e-32	-0.0	0.0	0.0	-0.0	-0.0	-1.3570750721005033e-30	0.0	0.0	0.0	0.0	0.0	0.0	0.0	0.0	0.0	-0.0	0.0	0.0	0.0	-1.851855715756957e-34	-0.0	-0.0
cg16313807	-0.0	1.568757481973603e-32	-0.0	0.0	-0.0	-0.0	0.0	0.0	-0.0	0.0	0.0	-0.0	0.0	0.0	1.0217613911689014e-33	-0.0	0.0	-0.0	0.0	0.0	0.0	0.0	0.0	0.0	0.0	0.0	0.0	0.0	-0.0	-0.0	1.8667887257560031e-31	-0.0	-0.0	-0.0	-0.0	-0.0	0.0	-0.0	-0.0	0.0	0.0	2.5551941836424722e-33	-8.193956490665696e-33	0.0	-1.3274101770545874e-32	-0.0	-0.0	-0.0	-0.0	-0.0	2.0746651282112007e-31	0.0	0.0	0.0	0.0	-0.0	-0.0	0.0	-0.0	-0.0	-0.0	0.0	-0.0	-0.0	2.962969145211132e-35	0.0	-0.0
cg16314017	0.0	-5.826813504473384e-32	0.0	0.0	-0.0	-0.0	-0.0	0.0	0.0	0.0	0.0	0.0	0.0	-0.0	-8.518536292482005e-35	-0.0	-0.0	-0.0	-0.0	-0.0	0.0032838569192365843	0.0	0.0	0.0	-0.0	0.0	0.0	0.0	0.0	-0.0	-1.0439961223961525e-31	-0.0	0.0	-0.0	0.0	0.0	0.0	0.0	-0.0	0.0	0.0	4.252300768300532e-33	-2.9414202787005048e-33	-0.0	-1.8963002529351246e-32	0.0	0.0	-0.0	-0.0	-0.0	-3.4903189804023706e-31	0.0	0.0	0.0	-0.0	0.0	0.0	0.0	0.0	0.0	-0.0	-0.0	-0.0	-0.0	4.592602175077254e-34	0.0	-0.0
cg16314254	0.0	3.361623175657721e-33	0.0	-0.0	-0.0	-0.0	-0.0	0.0	-0.0	-0.0	0.0	-0.0	-0.0	0.0	-4.0740825746653075e-34	0.0	0.0	-0.0018024147233598317	0.0	-0.0	0.0	0.0	0.0	0.0	-0.0	-0.0	0.0	0.0	0.0	0.0	-1.6676671552346103e-31	-0.0	0.0	-0.0	-0.0	-0.0	-0.0	0.0	0.0	0.0	0.0	9.410360668862387e-33	2.9414202787005058e-33	0.0	0.0	-0.0	-0.0	0.0	0.0	0.0	1.3985683746647263e-30	0.0	-0.0	-0.0	0.0	-0.0	-0.0	0.0	-0.0	-0.0	-0.0	-0.0	-0.0	-0.0	-2.666672230690019e-34	-0.0	0.0
cg16314324	0.0	3.3616231756577205e-33	0.0	-0.0	-0.0	0.0	0.0	0.0	-0.0	0.0	-0.0	-0.0	-0.0	-0.0	-8.796314649845549e-35	0.0	-0.0	0.0	-0.0	-0.0	0.0	-0.0	0.0	0.0	-0.0	0.0	-0.0	0.0	0.0	-0.0	3.7927666743791392e-31	0.0	0.0	0.0	-0.0	-0.0	0.0	-0.0	-0.0	0.0	-0.0	2.4150398758083517e-32	4.342096601891224e-33	-0.0	-7.585201011740499e-33	0.0	0.0	0.0	-0.0	-0.0	4.8815650075557644e-32	-0.0	-0.061807218980914146	0.0	0.0	-0.0	-0.0	-0.0	0.0	0.0	0.0	0.0	-0.0	0.0	3.2592660597322453e-34	-0.0	-0.0
cg16314369	-0.0	-6.387084033749667e-32	0.0	0.0	-0.0	-0.0	-0.0	-0.0	-0.0	-0.0	-0.0	0.0	0.0	0.0	-4.23149031050465e-34	0.0	-0.0	0.0	-0.0	-0.0	-0.0	-0.0	0.0	0.0	0.0	0.0	-0.0	0.0	-0.0	-0.0	1.2909875169589932e-30	0.0	-0.0	-0.0	-0.0	-0.0	-0.0	0.0	0.0	0.0	-0.0	-5.644309539986355e-33	-4.202028969572149e-33	-0.0	-1.137780151761075e-32	0.0	0.0	0.0	-0.0	-0.0	4.3934085068001896e-32	-0.0	0.0	0.0	-0.0	-0.0	0.0	-0.0	-0.0	0.0	-0.0	-0.0	-0.0	0.0	-2.9629691452111317e-35	-0.0	0.0
cg16314639	0.0	0.0	0.0	0.0	0.0	0.0	-0.0	-0.0	-0.0	-0.0	0.0	0.0	0.0	0.0	-7.462978534500537e-34	0.0	0.0	-0.0	0.0	-0.0	0.0	-0.0	0.0	0.0	-0.0	0.0	-0.0	0.0	0.0	0.0	3.102129732457428e-31	-0.0	0.0	-0.0	0.0	0.0	0.0	-0.0	-0.0	-0.0	-0.0	3.661173755666826e-33	-4.3420966018912215e-33	0.0	1.896300252935125e-33	-0.0	0.0	0.0	-0.0	-0.0	-1.5645415849216228e-30	0.0	-0.0	0.0	0.0	0.0	0.0	0.0	0.0	0.0	0.0	0.0	-0.0	0.0	1.3333361153450092e-34	-0.0	-0.0
cg16315020	0.0	-2.913406752236691e-32	-0.0	-0.0	-0.0	0.0	0.0	0.0	0.0	-0.0	-0.0	-0.0	-0.0	-0.0	5.777789833161707e-34	-0.0	0.0	0.0	0.0	-0.0	-0.0	0.0	-0.0	0.0	0.0	-0.0	0.0	0.0	-0.0	0.0	-1.3973265003290479e-30	0.0	0.0	0.0	0.0	0.0	-0.0	0.0	0.0	-0.0	0.0	-3.260732876140766e-33	7.003381615953587e-34	-0.0	4.077045543810517e-32	0.0	0.0	0.0	0.0	0.0	6.2728110347091585e-31	-0.0	0.0	-0.0	-0.0	0.0	-0.0	-0.0	0.0	0.0	-0.0	-0.0	-0.0	-0.0	-2.814820687950575e-34	0.0	0.0
cg16315078	0.0	-1.0084869526973163e-32	0.0	0.0	-0.0	-0.0	0.0	0.0	0.0	0.0	-0.0	0.0	0.0	0.0	-6.86575506616892e-34	0.0	-0.0	0.0	0.0	0.0	0.0	-0.0	0.0	-0.0	0.0	-0.0	0.0	-0.0	-0.0	0.0	9.470659692628833e-31	-0.0	0.0	-0.0	0.0	-0.0	0.0	0.0	-0.0	0.0	0.0	2.4541305330954184e-32	1.4006763231907168e-33	0.0	7.585201011740503e-33	0.0	0.0	-0.0	-0.0	-0.0	8.689185713449264e-31	0.0	0.0	0.0	0.0	-0.0	-0.0	0.0	-0.0	0.0	-0.0	-0.0	0.0	0.0	1.185187658084453e-34	-0.0	0.0
cg16315155	-0.0	4.482164234210296e-33	0.0	0.0	0.0	-0.0	-0.0	0.0	0.0	0.0003880180470173856	0.0	0.0	0.0	-0.0	-1.0768540987126709e-33	-0.0	0.0	0.0	0.0	0.0	0.0	0.0	-0.0	0.0	0.0	0.0	-0.0	0.0	-0.0	-0.0	-2.671147702529495e-31	-0.0	0.0	-0.0	-0.0	-0.0	0.0	-0.0	-0.0	0.0	0.0	-1.7123614753066712e-32	-7.388567604831037e-33	0.0	8.53335113820806e-33	-0.0	-0.0	-0.0	0.0	0.0	2.6848607541556727e-32	-0.0	-0.0	-0.0	-0.0	-0.0	0.0	-0.0	0.0	-0.0	0.0	-0.0	0.0	-0.0	1.777781487126679e-34	-0.0	0.0
cg16315329	0.0	-4.482164234210294e-33	-0.0	0.0	0.0	0.0	0.0	0.0	-0.0	0.0	-0.0	0.0	0.0	0.0	-1.0296317779608685e-33	0.0	-0.0	-0.0	0.0	-0.0	0.0	0.0	-0.0	-0.0	-0.0	0.0	-0.0	0.0	0.0	0.0	-5.805632289984856e-31	-0.0	-0.0	-0.0	0.0	0.0	0.0	-0.0	-0.0	0.0	0.0	4.3476438348543546e-33	6.443111086677299e-33	0.0	-3.0340804046962e-32	-0.0	0.0	0.0	-0.0	-0.0	-1.2618845544531654e-30	0.0	0.0	0.0	0.0	0.0	0.0	0.0	0.0	0.0	-0.0	-0.0	0.0	0.0	-5.925938290422264e-35	-0.0	-0.0
cg16315334	-0.0	-3.473677281512979e-32	0.0	-0.0	-0.0	-0.0	0.0	0.0	0.0	0.0	0.0	0.0	0.0	-0.0	2.0009301008753922e-33	0.0	0.0	0.0	0.0	-0.0	-0.0	-0.0	0.0	0.0	0.0	-0.0	-0.0	-0.0	-0.0	-0.0	1.1988577874159234e-30	-0.0	0.0	0.0	0.0	0.0	-0.0	0.0	-0.0	-0.0	-0.0	6.025681806201648e-33	-9.804734262335019e-34	-0.0	-1.5170402023481003e-32	0.0	-0.0	0.0	0.0	0.0	-1.3168021607881675e-30	0.0	-0.0	-0.0	0.0	-0.0	-0.0	0.0	-0.0	0.0	-0.0	0.0	0.0	0.0	8.888907435633394e-35	-0.0	0.0
cg16315417	-0.0	-7.843787409868015e-33	0.0	0.0	0.0	-0.0	-0.0	0.0	-0.0	0.0	0.0	0.0	0.0	0.0	1.6481515870236917e-34	0.0	-0.0	-0.0	-0.0	-0.0	0.0	0.0	0.0	-0.0	-0.0	0.0	-0.0	-0.0	0.0	0.0	4.334662491358587e-31	-0.0	0.0	-0.0	-0.0	-0.0	-0.0	-0.0	-0.0	-0.0	0.0	2.679140170162442e-32	0.0	0.0	9.481501264675623e-33	-0.0	0.0	-0.0	-0.0	-0.0	-1.071503519158491e-30	0.0	-0.0	0.0	0.0	0.0	0.0	0.0	0.0	0.0	0.0	0.0	0.0	0.0	8.888907435633397e-35	-0.0	-0.0
cg16315582	-0.0	3.137514963947206e-32	-0.0	-0.0	0.0	0.0	-0.0	-0.0	-0.0	-0.0	-0.0	0.0	0.0	-0.0	5.092603218331633e-34	0.0	-0.0	0.0	-0.0	-0.0	-0.0	-0.0	-0.0	-0.0	0.0	0.0	0.0	0.0	0.0	-0.0	4.581620282956294e-31	-0.0	-0.0	0.0	0.0	0.0	0.0	-0.0	-0.0	-0.0	0.0	2.1166160774948838e-32	-7.003381615953585e-35	0.0	2.2755603035221487e-32	-0.0	0.0	-0.0	-0.0	-0.0	-6.968434048285856e-31	0.0	-0.0	0.0	-0.0	0.0	0.0	0.0	0.0	0.0	0.0	0.0	-0.0	0.0	2.962969145211132e-35	-0.0	-0.0
cg16315980	-0.0	-4.706272445920809e-32	0.0	0.0	0.0	-0.0	-0.0	-0.0	-0.0	0.0	0.0	0.0	0.0	-0.0	-6.768532641091681e-34	0.0	-0.0	0.0	-0.0	0.0	-0.0	0.0	0.0	-0.0	-0.0	0.0	0.0	0.0	-0.0	-0.0	-4.1769445743026465e-31	0.0	0.0	0.0	-0.0	0.0	0.0	-0.0	-0.0	-0.0	-0.0	-1.252807894517242e-32	1.2606086908716449e-33	-0.0	-1.4222251897013438e-32	-0.0	0.0	-0.0	-0.0	-0.0	1.7573634027200758e-31	-0.0	-0.0	-0.0	-0.0	0.0	0.0	0.0	-0.0	0.0	0.0	-0.0	-0.0	0.0	-1.1111134294541744e-34	0.0	0.0
cg16316162	-0.0	5.714759398618126e-32	-0.0	0.0	-0.0	0.0	0.0	0.0	-0.0	0.0	-0.0	0.0	0.0	-0.0	8.717610781925874e-34	0.0	-0.0	-0.0	-0.0	-0.0	-0.0	-0.0	-0.0	-0.0	0.0	0.0	0.0	0.0	-0.0	-0.0	-6.156255229012881e-31	-0.0	0.0	0.0	0.0	0.0	-0.0	0.0	0.0	0.0	0.0	4.462055514718941e-33	-5.602705292762868e-34	0.0	2.8444503794026876e-32	-0.0	0.0	0.0	-0.0	-0.0	6.199587559595823e-31	0.0	-0.0	0.0	-0.0	0.0	-0.0	0.0	0.0	-0.0	-0.0	-0.0	0.0	-0.0	2.888894916580853e-34	-0.0	0.0
cg16316344	0.0	-3.809839599078749e-32	-0.0	0.0	-0.0	-0.0	0.0	0.0	0.0	0.0	-0.0	-0.0	-0.0	-0.0	-1.280558227445936e-33	-0.0	-0.0	0.0	0.0	-0.0	-0.0	-0.0	-0.0	0.0	0.0	-0.0	-0.0	0.0	-0.0	0.0	5.441376147960667e-31	-0.0	0.0	0.0	0.0	0.0	-0.0	0.0	0.0	-0.0	0.0	-1.2356461425375538e-32	4.6222318665293654e-33	-0.0	5.6889007588053746e-33	0.0	0.0	0.0	0.0	0.0	-6.956230135766967e-31	-0.0	-0.0	-0.0	0.0	-0.0	-0.0	-0.0	-0.0	-0.0	-0.0	-0.0	-0.0	-0.0	3.555562974253358e-34	-0.0	0.0
cg16316624	-0.0	1.0533085950394191e-31	0.0	-0.0	-0.0	0.0	-0.0	-0.0	0.0	-0.0	-0.0	-0.0	-0.0	-0.0	2.925932030895993e-34	-0.0	0.0	-0.0	-0.0	0.0	0.0	0.0	-0.0	0.0	0.0	-0.0	0.0	0.0	-0.0	0.0	2.095720926772522e-31	0.0	-0.0	0.0	-0.0	-0.0	-0.0	0.0	0.0	0.0	0.0	-1.521675342199024e-32	4.202028969572151e-34	-0.0	1.8963002529351246e-33	0.0	-0.0	-0.0	0.0	0.0	3.4903189804023715e-31	-0.0	0.0	-0.0	0.0	-0.0	-0.0	0.0	-0.0	-0.0	0.0	-0.0	0.0	-0.0	4.4444537178166957e-35	0.0	0.0
cg16316649	-0.0	0.0	0.0	0.0	0.0	0.0	-0.0	-0.0	0.0	0.0	-0.0	-0.0	-0.0	-0.0	1.7222258156539704e-33	-0.0	0.0	0.0	0.0	0.0	-0.0	-0.0	-0.0	0.0	-0.0	0.0	0.0	0.0	-0.0	0.0	-1.738521407425926e-31	0.0	0.0	-0.0	0.0	0.0	0.0	0.0	-0.0	-0.0	-0.0	-6.244970859275442e-34	-1.4006763231907175e-34	-0.0	0.0	0.0	0.0	0.0	0.0	0.0	3.9052520060446136e-32	-0.0	-0.0	-0.0	-0.0	0.0	-0.0	-0.0	-0.0	-0.0	-0.0	0.0	-0.0	-0.0	-1.1851876580844525e-34	-0.0	-0.0
cg16317001	-8.680218919699786e-07	-2.2410821171051476e-33	0.0	-0.0	-0.0	-0.0	-0.0	-0.0	0.0	-0.0	-0.0	-0.0	-0.0	0.0	1.3592620953656068e-33	-0.0	-0.0	0.0	-0.0	-0.0	0.0	-0.0	0.0	0.0	0.0	-0.0	0.0	-0.0	-0.0	-0.0	1.0323598956135132e-30	0.0	0.0	-0.0	-0.0	-0.0	-0.0	0.0	-0.0	-0.0	-0.0	1.5021300135554908e-32	-1.1205410585525738e-33	-0.0	2.085930278228638e-32	0.0	0.0	0.0	0.0	0.0	4.2713693816112964e-32	0.0	0.0	-0.0	0.0	-0.0	-0.0	-0.0	0.0	-0.0	-0.0	0.0	-0.0	-0.0	8.888907435633397e-35	0.0	-0.0
cg16317038	0.0	1.5687574819736038e-32	-0.0	-0.0	-0.0	0.0	-0.0	-0.0	0.0	-0.0	-0.0	-0.0	-0.0	-0.0	3.6666743171987753e-34	-0.0	0.0	0.0	-0.0	-0.0	-0.0	-0.0	-0.0	-0.0	0.0	-0.0	0.0	-0.0	-0.0	-0.0	5.775293612894809e-31	0.0	-0.0	0.0	0.0	0.0	-0.0	0.0	0.0	-0.0	0.0	-1.319548041104918e-32	-4.9023671311675085e-33	-0.0	-2.844450379402686e-32	0.0	0.0	0.0	0.0	0.0	-2.245519903475653e-31	-0.0	-0.0	-0.0	0.0	0.0	-0.0	-0.0	0.0	0.0	0.0	-0.0	0.0	-0.0	-2.8888949165808546e-34	0.0	0.0
cg16317433	0.0	-8.516112044999558e-32	0.0	-0.0	0.0	-0.0	0.0	0.0	-0.0	0.0	0.0	0.0	0.0	-0.0	6.282420515705476e-34	-0.0	-0.0	0.0	0.0	-0.0	0.0	-0.0	0.0	0.0	-0.0	0.0	0.0	0.0	-0.0	-0.0	-4.2195723357836e-31	0.0	0.0	0.0	-0.0	0.0	0.0	-0.0	-0.0	0.0	0.0	-2.2043316987244014e-32	-5.602705292762868e-34	-0.0	-7.5852010117405e-33	0.0	-0.0	0.0	-0.0	-0.0	-8.835632663675937e-31	-0.0	-0.0	0.0	-0.0	-0.0	-0.0	-0.0	-0.0	0.0	0.0	-0.0	-0.0	-0.0	2.9629691452111317e-35	0.0	0.0
cg16317523	0.0	-3.137514963947205e-32	0.0	0.0	0.0	-0.0	-0.0	0.0	-0.0	0.0	0.0	0.0	0.0	0.0	-5.240751675592188e-34	0.0	0.0	-0.0	-0.0	0.0	-0.0	0.0	0.0	0.0	-0.0	0.0	-0.0	0.0	0.0	-0.0	-1.0001202507817463e-31	-0.0	0.0	0.0	0.0	0.0	-0.0	-0.0	-0.0	-0.0	-0.0	1.9221162217250824e-32	8.263990306825226e-33	0.0	-7.585201011740499e-33	-0.0	0.0	-0.0	-0.0	-0.0	8.652573975892595e-31	0.0	-0.0	0.0	-0.0	0.0	0.0	0.0	0.0	0.0	0.0	-0.0	-0.0	0.0	2.9629691452111317e-35	0.0	-0.0
cg16317718	-0.0	-3.2495690698024627e-32	0.0	0.0	0.0	0.0	-0.0	-0.0	-0.0	0.0	0.0	0.0	0.0	-0.0	-8.1574244279094e-34	0.0	-0.0	0.0	-0.0	0.0	0.0	-0.0	0.0	0.0	-0.0	0.0	0.0	0.0	-0.0	0.0	-5.502293523320271e-31	0.0	0.0	0.0	0.0	-0.0	-0.0	-0.0	0.0	-0.0	0.0	1.4873518382396481e-33	-5.182502395805653e-33	-0.0	1.8488927466117475e-32	0.0	0.0	-0.0	-0.0	-0.0	-3.6123581055912658e-31	-0.0	-0.0	0.0	0.0	-0.0	0.0	-0.0	-0.0	-0.0	0.0	-0.0	-0.0	0.0	2.0740784016477924e-34	-0.0	0.0
cg16318181	0.0	4.4821642342102965e-33	-0.0	-0.0	-0.0	0.0	0.0	0.0	-0.0	-0.0	-0.0	0.0	0.0	0.0	-6.060197829814643e-34	0.0	-0.0	-0.0	0.0	-0.0	0.0	-0.0	-0.0	-0.0004141183405225555	0.0	-0.0	0.0	0.0	-0.0	-0.0	2.445815819205624e-31	-0.008682711065579943	0.0	0.0	-0.0	-0.0	-0.0	0.0	0.0	0.0	0.0	-1.9755083389952246e-32	-4.202028969572152e-34	-0.0	7.585201011740499e-33	0.0	0.0	-0.0	0.0	0.0	-9.348196989469287e-31	0.0	-0.0	0.0	-0.0	0.0	-0.0	0.0	0.0	-0.0	0.0	-0.0	-0.0	0.0	-2.962969145211132e-35	0.0	-0.0
cg16318221	0.0	-1.2325951644078312e-32	0.0	0.0	-0.0	0.0	-0.0	-0.0	0.0	-0.0	-0.0	-0.0	-0.0	0.0	2.796302130793006e-34	-0.0	0.0	0.0	0.0	0.0	0.0	-0.0	-0.0	-0.0	0.0	-0.0	-0.0	-0.0	-0.0	0.0	1.4242232737049252e-30	-0.0	-0.0	-0.0	-0.0	-0.0	0.0	0.0	0.0	0.0	0.0	-4.118820475125178e-33	-2.801352646381434e-34	-0.0	1.1377801517610748e-32	0.0	-0.0	-0.0	0.0	0.0	-1.7817712277578544e-30	0.0	0.0020086392790013637	-0.0	0.0	0.0	-0.0	0.0	-0.0	-0.0	-0.0	0.0	-0.0	-0.0	5.925938290422264e-35	0.0	0.0
cg16318728	-0.0	-4.930380657631324e-32	0.0	-0.0	-0.0	-0.0	-0.0	-0.0	-0.0	0.0	0.0	-0.0	-0.0	-0.0	3.064821209577765e-34	-0.0	-0.0	0.0	-0.0	-0.0	0.0	0.0	0.0	0.0	0.0	-0.0	0.0	-0.0	-0.0	-0.0	9.350841119817512e-31	0.0	0.0	0.0	0.0	0.0	0.0	0.0	0.0	0.0	0.0	-7.23653875143521e-33	-7.003381615953587e-34	-0.0	-7.585201011740494e-33	0.0	0.0	0.0	0.0	0.0	5.418537158386901e-31	-0.0	0.0	-0.0	-0.0	0.0	-0.0	0.0	-0.0	-0.0	-0.0	-0.0	0.0	-0.0	-1.5555588012358444e-34	-0.0	0.0
cg16319310	0.0	-1.9049197995393753e-32	0.0	0.0	0.0	-0.0	-0.0	-0.0	-0.0	0.0	0.0	0.0	0.0	-0.0	-7.23149657003092e-34	0.0	0.0	-0.0	-0.0	0.0	-0.0	0.0	0.0	0.0	0.0	0.0	0.0	0.0	-0.0	-0.0	1.6129423263063588e-32	-0.0	-0.0	0.0	0.0	-0.0	-0.0	-0.0	0.0	-0.0	-0.0	-6.0304489595293405e-33	2.801352646381435e-33	0.0	-7.585201011740499e-33	-0.0	-0.0	-0.0	0.0	0.0	2.6848607541556716e-31	-0.0	-0.0	0.0	0.0	-0.0	0.0	-0.0	-0.0	0.0	0.0	0.0	-0.0	-0.0	-8.888907435633394e-35	-0.0	0.0
cg16319578	-0.0	-3.4176502285853497e-32	-0.0	0.0	-0.0	-0.0	0.0	0.0	0.0	0.0	-0.0	0.0	0.0	0.0	8.268535770854816e-34	-0.0	-0.0	-0.0	-0.0	-0.0	0.0	-0.0	-0.0	-0.0	-0.0	-0.0	-0.0	-0.0	0.0	-0.0	-7.519959562516185e-31	-0.0	-0.0	0.0	0.0	0.0	-0.0	-0.0	-0.0	0.0	0.0	-1.3920087716858235e-32	8.4040579391443e-34	-0.0	-1.5170402023481e-32	0.0	0.0	0.0	0.0	0.0	-9.421420464582627e-31	0.0	-0.0	0.0	0.0	-0.0	-0.0	-0.0	0.0	-0.0	-0.0	-0.0	0.0	-0.0	-2.666672230690019e-34	0.0	-0.0
cg16319823	-0.0	-2.1290280112498896e-32	0.0	-0.0	-0.0	-0.0	0.0	0.0	0.0	0.0	0.0	-0.0	-0.0	-0.0	-2.0601894837796146e-34	-0.0	0.0	-0.0	0.0	0.0	-0.0	-0.0	0.0	0.0	0.0	-0.0	0.0	0.0	0.0	0.0	-1.807589902041687e-30	-0.0	-0.0	-0.0	-0.0	-0.0	0.0	-0.0	-0.0	-0.0	0.0	1.0201708121259121e-33	9.524598997696878e-33	0.0	1.3274101770545866e-32	-0.0	0.0	-0.0	-0.0	-0.0	-6.101956259444707e-31	-0.0	-0.0	0.0	-0.0	0.0	0.0	0.0	-0.0	-0.0	0.0	-0.0	-0.0	-0.0	5.925938290422264e-35	0.0	-0.0
cg16319947	-0.0	-4.370110128355037e-32	-0.0	-0.0	-0.0	-0.0	0.0	0.0	-0.0	-0.0	-0.0	-0.0	-0.0	-0.0	-6.592606348094767e-34	-0.0	0.0	0.0	0.0	0.0	0.0	0.0	0.0	0.0	0.0	0.0	0.0	0.0	-0.0	-0.0	-1.1181242634759814e-30	0.0	0.0	0.0	0.0	-0.0	0.0	0.0	-0.0	-0.0	0.0	-3.985340181949825e-33	-7.003381615953581e-34	-0.0	0.0	0.0	0.0	0.0	0.0	0.0	5.7602467089158e-31	-0.0	0.0	-0.0	-0.0	0.0	-0.0	-0.0	-0.0	-0.0	-0.0	0.0	0.0	-0.0	0.0	0.0	-0.0
cg16319951	0.0	-5.826813504473382e-32	0.0	0.0	0.0	0.0	-0.0	-0.0	-0.0	-0.0	-0.0	-0.0	-0.0	0.0	4.814824860968091e-35	0.0	-0.0	0.0	-0.0	-0.0	-0.0	-0.0	-0.0	-0.0	0.0	-0.0	-0.0	-0.0	-0.0	0.0	1.4297629625280124e-30	0.0	0.0	-0.0	0.0	-0.0	-0.0	0.0	0.0	-0.0	0.0	1.2315940622090156e-32	5.602705292762868e-34	-0.0	3.7926005058702486e-33	0.0	-0.0	0.0	-0.0	-0.0	5.174458908009114e-31	0.0	-0.0	-0.0	0.0	0.0	0.0	0.0	0.0	-0.0	-0.0	0.0	-0.0	0.0	1.1851876580844531e-34	-0.0	-0.0
cg16320199	-0.0	-5.0424347634865835e-33	-0.0	-0.0	-0.0	-0.0	-0.0	-0.0	-0.0	0.0	-0.0	0.0	0.0	0.0	-1.2527803917095818e-33	-0.0	0.0	-0.0	0.0	-0.0	-0.0	0.0	0.0	0.0	0.0	0.0	0.0	0.0	-0.0	-0.0	4.549937487260994e-31	-0.0	0.0	-0.0	0.0	0.0	0.0	0.0	0.0	0.0	0.0	1.3491043917366036e-32	-8.404057939144301e-34	-0.0	1.7066702276416118e-32	0.0	-0.0	0.0	-0.0	-0.0	2.1137176482716468e-30	-0.0	0.0	0.0	-0.0	0.0	-0.0	-0.0	0.0	-1.2981790487220572e-05	-0.0	0.0	-0.0	-0.0	-9.629649721936178e-35	-0.0	-0.0
cg16320208	-0.0	-1.400676323190717e-32	-0.0	-0.0	-0.0	0.0	0.0	0.0	-0.0	-0.0	0.0	-0.0	-0.0	0.0	-1.2518544638517031e-33	-0.0	0.0	-0.0	-0.0	0.0	0.0	-0.0	0.0	0.0	0.0	0.0	-0.0	-0.0	-0.0	-0.0	3.868613367104261e-31	0.0	0.0	-0.0	0.0	0.0	0.0	0.0	-0.0	-0.0	0.0	6.464259912349236e-33	1.8208792201479322e-33	-0.0	-2.8444503794026865e-32	-0.0	0.0	0.0	0.0	0.0	4.002883306195727e-31	0.0	-0.0	0.0	-0.0	-0.0	-0.0	0.0	0.0	0.0	-0.0	0.0	0.0	-0.0	5.925938290422264e-35	0.0	-0.0
cg16320329	-0.0	-2.465190328815662e-32	-0.0	-0.0	-0.0	-0.0	0.0	0.0	0.0	-0.0	-0.0	-0.0	-0.0	-0.0	7.0000146055612995e-34	-0.0	0.0	0.0	0.0	-0.0	0.0	0.0	-0.0	0.0	-0.0	-0.0	0.0	0.0	-0.0	0.0	-7.139958031116152e-31	0.0	0.0	0.0	0.0	0.0	0.0	0.0	0.0	-0.0	0.0	-4.843427780934237e-33	1.9609468524670037e-33	-0.0	0.0	0.0	-0.0	-0.0	0.0	0.0	-8.811224838638158e-31	-0.0	0.0	-0.0	0.0	0.0	-0.0	0.0	-0.0	0.0	-0.0	0.0	-0.0	-0.0	-2.6666722306900184e-34	0.0	0.0
cg16320413	0.0	6.162975822039155e-33	-0.0	0.0	-0.0	-0.0	0.0	0.0	-0.0	0.0	-0.0	-0.0	-0.0	-0.0	-1.0814837380020635e-33	0.0	-0.0	0.0	-0.0	0.0	0.0	-0.0	-0.0	-0.0	0.0	0.0	-0.0	0.0	-0.0	-0.0	6.227301498147802e-31	0.0	-0.0	0.0	0.0	0.0	0.0	-0.0	0.0	0.0	0.0	2.2767924293053074e-32	-1.6107777716693245e-33	0.0	-2.2755603035221504e-32	-0.0	0.0	0.0	-0.0	-0.0	-5.687023233802466e-31	0.0	-0.0	-0.0	0.0	-0.0	-0.0	0.0	-0.0	0.0	-0.0	0.0	0.0	0.0	-5.333344461380039e-34	-0.0	0.0
cg16320419	-0.0	-3.921893704934009e-32	-0.0	-0.0	-0.0	-0.0	-0.0	-0.0	0.0	0.0	-0.0	-0.0	-0.0	-0.0	-4.81482486096809e-35	-0.0	0.0	0.0	0.0	0.0	-0.0	0.0	-0.0	-0.0	0.0	-0.0	0.0	-0.0	-0.0	-0.0	-3.088016487102245e-31	0.0	-0.0	0.0	0.0	-0.0	-0.0	0.0	0.0	0.0	-0.0	-3.2416642628300013e-34	-5.602705292762868e-34	-0.0	-8.533351138208063e-33	0.0	-0.0	0.0	0.0	0.0	-1.3277856820551682e-30	-0.0	0.0	-0.0	0.0	0.0	-0.0	-0.0	-0.0	-0.0	-0.0	-0.0	-0.0	-0.0	-2.370375316168906e-34	0.0	0.0
cg16320626	-0.0	0.0	-0.0	-0.0	0.0	0.0	0.0	-0.0	0.0	-0.0	-0.0	-0.0	-0.0	-0.0	-1.1185208523172027e-33	-0.0	0.0	-0.0	-0.0	0.0	0.0	-0.0	-0.0	0.0	0.0	0.0	0.0	-0.0	-0.0	0.0	-4.289658520200484e-31	0.0	-0.0	0.0	0.0	0.0	-0.0	0.0	0.0	0.0	-0.0	1.8520390678080228e-32	-3.921893704934008e-33	-0.0	-1.2325951644078307e-32	0.0	-0.0	-0.0	0.0	0.0	-1.1959834268511623e-30	-0.0	-0.0	-0.0	-0.0	-0.0	-0.0	-0.0	-0.0	-0.0	-0.0	0.0	-0.0	-0.0	1.0370392008238962e-34	-0.0	-0.0
cg16320783	-0.0	-3.8098395990787523e-32	0.0	-0.0	-0.0	0.0	-0.0	-0.0	-0.0	-0.0	-0.0	-0.0	-0.0	-0.0	1.8009296835736412e-33	-0.0	0.0	-0.0	0.0	0.0	-0.0	-0.0	0.0	0.0	0.0	0.0	0.0	-0.0	0.0	0.0	8.630777581287884e-31	-0.0	0.0	-0.0	-0.0	-0.0	-0.0	0.0	0.0	-0.0	-0.0	3.909065728706765e-33	-5.602705292762868e-34	-0.0	3.982230531163761e-32	-0.0	-0.0	0.0	0.0	0.0	9.763130015111531e-33	-0.0	-0.0	-0.0	-0.0	0.0	0.0	-0.0	-0.0	-0.0	0.0	0.0	-0.0	-0.0	-4.518527946446977e-34	-0.0	-0.0
cg16320888	0.0	-1.1877735220657278e-31	-0.0	0.0	-0.0	0.0	-0.0	-0.0	-0.0	-0.0	-0.0	-0.0	-0.0	0.0	1.2814841553038147e-33	0.0	0.0	-0.0	0.0	-0.0	-0.0	-0.0	-0.0	-0.0	-0.0	-0.0	-0.0	-0.0	-0.0	0.0	-3.6169271582702077e-31	-0.0	0.0	-0.0	-0.0	-0.0	0.0	0.0	-0.0	-0.0	0.0	-4.662275954481971e-33	1.8208792201479322e-33	0.0	-5.6889007588053746e-33	-0.0	-0.0	-0.0	0.0	0.0	1.6255611475160704e-30	-0.0	0.0	-0.0	-0.0	-0.0	0.0	-0.0	-0.0	-0.0	-0.0	0.0	-0.0	0.0	0.0	-0.0	-0.0
cg16321280	0.0	3.5857313873682356e-32	-0.0	-0.0	0.0	0.0	0.0	0.0	-0.0	-0.0	0.0	0.0	0.0	-0.0	-3.256951240087548e-34	0.0	-0.0	0.0	-0.0	0.0	0.0	0.0	-0.0	0.0	-0.0	-0.0	-0.0	-0.0	0.0	0.0	-7.004970119759801e-31	-0.0	-0.0	-0.0	0.0	0.0	0.0	0.0	0.0	0.0	0.0	-8.924111029437889e-33	4.342096601891218e-33	0.0	3.792600505870248e-33	0.0	-0.0	0.0	-0.0	-0.0	-8.249844862769242e-31	0.0	0.0	0.0	0.0	-0.0	0.0	0.0	0.0	0.0	0.0	-0.0	0.0	0.0	-2.962969145211132e-35	-0.0	0.0
cg16321474	-0.0	-3.3616231756577205e-32	0.0	-0.0	-0.0	-0.0	-0.0	0.0	-0.0	0.0	0.0	-0.0	-0.0	-0.0	-3.456025729531421e-34	-0.0	-0.0	0.0	-0.0	0.0	0.0	-0.0	-0.0	-0.0	0.0	0.0	-0.0	-0.0	-0.0	-0.0	7.0722720584943655e-31	0.0	0.0	-0.0	-0.0	-0.0	0.0	0.0	0.0	0.0	-0.0	7.703719777548946e-33	9.524598997696878e-33	-0.0	-3.792600505870249e-33	0.0	0.0	0.0	-0.0	-0.0	-5.223274558084672e-31	-0.0	0.0	0.0	-0.0	-0.0	-0.0	0.0	0.0	-0.0	0.0	0.0	0.0	-0.0	-5.925938290422264e-35	-0.0	0.0
cg16321524	0.0	-1.2325951644078312e-32	-0.0	-0.0	-0.0	0.0	-0.0	-0.0	0.0	-0.0	-0.0	-0.0	-0.0	-0.0	1.9444485015448054e-34	-0.0	-0.0	0.0	0.0	-0.0	-0.0	-0.0	-0.0	-0.0	0.0	-0.0	0.0	-0.0	-0.0	0.0	1.0005378876340941e-30	0.0	-0.0	-0.0	-0.0	-0.0	-0.0	0.0	0.0	0.0	0.0	1.5502782621651714e-32	-2.8013526463814328e-34	-0.0	9.48150126467562e-33	0.0	-0.0	0.0	0.0	0.0	2.5140059788912196e-31	-0.0	0.0	-0.0	-0.0	0.0	-0.0	-0.0	0.0	-0.0	-0.0	0.0	0.0	-0.0	-2.0000041730175147e-34	-0.0	-0.0
cg16321975	-0.0	-4.482164234210293e-33	0.0	0.0	0.0	0.0	-0.0	-0.0	-0.0	-0.0	0.0	0.0	0.0	0.0	-2.962969145211134e-35	0.0	-0.0	-0.0	-0.0	-0.0	0.0	-0.0	0.0	0.0	-0.0	0.0	-0.0	0.0	0.0	0.0	1.5389197945455131e-31	-0.0	0.0	-0.0	-0.0	0.0	0.0	-0.0	-0.0	-0.0	-0.0	-1.20513636124033e-32	-4.9023671311675085e-33	0.0	-5.309640708218347e-32	-0.0	0.0	0.0	-0.0	-0.0	-2.3919668537023245e-31	0.0	-0.0	0.0	0.0	-0.0	0.0	0.0	0.0	-0.0	0.0	0.0	0.0	0.0	5.185196004119481e-35	-0.0	-0.0
cg16322014	0.0	3.361623175657722e-32	-0.0	-0.0	-0.0	0.0	0.0	-0.0	0.0	-0.0	-0.0	-0.0	-0.0	-0.0	-6.259272319258516e-34	-0.0	0.0	0.0	-0.0	-0.0	-0.0	0.0	-0.0	-0.0	0.0	-0.0	0.0	-0.0	-0.0	-0.0	-1.2072681295459488e-30	0.0	0.0	0.0	0.0	0.0	0.0	0.0	0.0	0.0	0.0	1.0087296441394534e-32	-2.8013526463814346e-33	-0.0	-6.637050885272938e-33	0.0	-0.0	0.0	0.0	0.0	9.860761315262642e-31	-0.0	0.0	-0.0	-0.0	0.0	-0.0	-0.0	0.0	0.0	-0.0	0.0	-0.0	-0.0	-8.888907435633398e-35	0.0	0.0
cg16322276	-0.0	1.512730429045975e-32	0.0	-0.0	0.0	0.0	-0.0	-0.0	0.0	0.0	0.0	0.0	0.0	-0.0	-5.796308390319275e-34	0.0	-0.0	0.0	-0.0	-0.0	0.0	-0.0	0.0	-0.0	-0.0	-0.0	-0.0	-0.0	0.0	0.0	2.2364213422012115e-30	-0.0	-0.0	-0.0	-0.0	-0.0	-0.0	-0.0	0.0	0.0	0.0	-2.238655202683778e-32	-2.6612850140623623e-33	0.0	-7.585201011740499e-33	-0.0	-0.0	-0.0	-0.0	-0.0	-8.396291812995916e-31	0.0	0.0	0.0	0.0	-0.0	0.0	0.0	-0.0	0.0	0.0	-0.0	-0.0	0.0	-7.407422863027828e-35	-0.0	-0.0
cg16322427	-0.0	0.0	0.0	0.0	0.0	-0.0	-0.0	0.0	-0.0	0.0	0.0	0.0	0.0	0.0	-1.8518557157569577e-36	0.0	-0.0	-0.0	0.0	-0.0	0.0	-0.0	0.0	0.0	-0.0	0.0	-0.0	-0.0	0.0	0.0	1.9789266208230167e-31	-0.0	-0.0	-0.0	0.0	0.0	0.0	-0.0	-0.0	0.0	-0.0	-1.289038259807695e-32	1.0365004791611309e-32	0.0	-7.585201011740497e-33	-0.0	0.0	-0.0	-0.0	-0.0	-4.4666319819135295e-31	0.0	-0.0	0.0	0.0	-0.0	0.0	0.0	0.0	0.0	0.0	-0.0	0.0	0.0	7.40742286302783e-36	-0.0	0.0
cg16322565	-0.0	-6.275029927894414e-32	0.0	0.0	0.0	0.0	-0.0	-0.0	-0.0	-0.0	0.0	0.0	0.0	0.0	2.7037093450051587e-34	0.0	-0.0	0.0	0.0	-0.0	0.0	-0.0	0.0	0.0	-0.0	0.0	-0.0	-0.0	0.0	0.0	-3.491252068678835e-31	-0.0	-0.0	-0.0	-0.0	-0.0	0.0	-0.0	-0.0	-0.0	0.0	-1.064028622740671e-32	4.762299498848438e-33	0.0	-1.896300252935125e-33	-0.0	0.0	0.0	-0.0	-0.0	-2.6360451040801143e-31	0.0	-0.0	0.0	-0.0	-0.0	0.0	0.0	0.0	-0.0	-0.0	0.0	-0.0	0.0	-5.925938290422264e-35	-0.0	-0.0
cg16322681	-0.0	-7.843787409868012e-33	0.0	0.0	0.0	-0.0	-0.0	-0.0	-0.0	0.0	0.0	0.0	0.0	0.0	-8.8889074356334e-35	0.0	-0.0	-0.0	-0.0	-0.0	-0.0	-0.0	0.0	0.0	-0.0	0.0	-0.0	-0.0	0.0	-0.0	-2.018587720525229e-30	-0.0	-0.0	-0.0	-0.0	0.0	-0.0	-0.0	-0.0	-0.0	-0.0	2.250096370670235e-33	-5.602705292762869e-34	0.0	-1.3274101770545868e-32	-0.0	0.0	0.0	-0.0	-0.0	7.200308386144751e-31	0.0	-0.0	0.0	-0.0	-0.0	0.0	0.0	0.0	-0.0	0.0	-0.0	0.0	0.0	-4.444453717816697e-35	-0.0	-0.0
cg16322792	-0.0	-4.482164234210294e-33	-0.0	0.0	0.0	-0.0	-0.0	-0.0	-0.0	0.0	0.0	0.0	0.0	0.0	-1.7222258156539704e-34	0.0	-0.0	-0.0	0.0	-0.0	-0.0	-0.0	0.0	0.0	-0.0	0.0	-0.0	0.0	0.0	-0.0	-1.0047766616642381e-30	-0.0	-0.0	-0.0	-0.0	-0.0	0.0	-0.0	-0.0	-0.0	0.0	6.0256818062016466e-33	5.8828405574010095e-33	-0.0	7.585201011740494e-33	-0.0	0.0	0.0	-0.0	-0.0	2.782492054306787e-31	0.0	0.0	0.0	0.0	-0.0	0.0	-0.0	0.0	-0.0	0.0	-0.0	-0.0	0.0	-4.481490832131838e-34	-0.0	-0.0
cg16323212	-0.0	2.241082117105147e-33	-0.0	-0.0	-0.0	-0.0	0.0	-0.0	0.0	0.0	-0.0	-0.0	-0.0	-0.0	2.314819644696197e-34	-0.0	0.0	0.0	-0.0	-0.0	-0.0	0.0	-0.0	-0.0	0.0	-0.0	0.0	-0.0	-0.0	-0.0	1.3748413162325632e-30	0.0	0.0	0.0	-0.0	-0.0	-0.0	0.0	0.0	-0.0	0.0	-1.5293027875233298e-32	-4.482164234210295e-33	-0.0	-6.637050885272936e-33	0.0	-0.0	0.0	0.0	0.0	1.9526260030223063e-32	-0.0	0.0	-0.0	-0.0	0.0	-0.0	-0.0	-0.0	-0.0	-0.0	-0.0	-0.0	-0.0	1.111113429454175e-34	0.0	-0.0
cg16323245	0.0	-1.2325951644078305e-32	-0.0	-0.0	0.0	-0.0	0.0	0.0	-0.0	0.0	0.0	0.0	0.0	0.0	-7.259274405767275e-34	0.0	0.0	-0.0	0.0	0.0	0.0	0.0	0.0	0.0	-0.0	0.0	-0.0	-0.0	0.0	0.0	-5.363897311214881e-31	-0.0	-0.0	-0.0	0.0	0.0	0.0	0.0	0.0	-0.0	-0.0	4.0196636859092e-32	8.404057939144301e-34	0.0	0.0	-0.0	0.0	0.0	-0.0	-0.0	-5.186662820527999e-33	0.0	-0.0	0.0	0.0	0.0	0.0	0.0	-0.0	0.0	-0.0	-0.0	0.0	0.0	-2.296301087538627e-34	-0.0	0.0
cg16323498	-3.4146024245800967e-06	2.2410821171051472e-33	-0.0	0.0	-0.0	0.0	0.0	0.0	0.0	0.0	-0.0	-0.0	-0.0	-0.0	1.614818184140067e-33	-0.0	-0.0	-0.0	0.0	-0.0	0.0	-0.0	0.0	0.0	-0.0	-0.0	0.0	-0.0	0.0	-0.0	1.611785424221122e-30	0.0	-0.0	-0.0	-0.0	-0.0	0.0	0.0	-0.0	0.0	-0.0	-5.167594207217237e-33	-2.8013526463814336e-34	-0.0	1.8963002529351252e-32	0.0	0.0	0.0	0.0	0.0	3.7588050558179406e-31	-0.0	-0.0	-0.0	-0.0	0.0	-0.0	0.0	0.0	-0.0	-0.0	0.0	-0.0	-0.0	2.962969145211132e-35	0.0	-0.0
cg16323609	-0.0	-5.60270529276287e-33	-0.0	0.0	-0.0	0.0	0.0	0.0	-0.0	-0.0	-0.0	0.0	-0.0	-0.0	3.1481547167868286e-34	-0.0	-0.0	0.0	0.0	-0.0	-0.0	0.0	-0.0	-0.0	0.0	0.0	0.0	0.0	-0.0	-0.0	1.3560620591477107e-30	0.0	-0.0	-0.0	-0.0	-0.0	0.0	0.0	0.0	0.0	0.0	-1.0869109587135882e-32	9.664666630015947e-33	-0.0	-9.481501264675623e-33	-0.0	0.0	0.0	0.0	0.0	-6.590112760200285e-31	-0.0	0.0	-0.0	-0.0	-0.0	-0.0	-0.0	-0.0	-0.0	-0.0	-0.0	0.0	-0.0	-3.5555629742533574e-34	-0.0	-0.0
cg16324121	0.0	-4.033947810789264e-32	0.0	0.0	0.0	0.0	-0.0	0.0	-0.0	0.0	0.0	0.0	0.0	0.0	-2.9444505880535623e-34	0.0	-0.0	-0.0	-0.0	-0.0	0.0	-0.0	0.0	0.0	-0.0	0.0	-0.0	0.0	0.0	0.0	1.6407847831295047e-31	-0.0	0.0	-0.0	-0.0	0.0	0.0	-0.0	-0.0	-0.0	0.0	1.2127638065646356e-32	-8.123922674506158e-33	0.0	1.896300252935125e-33	-0.0	0.0	0.0	-0.0	-0.0	4.149330256422403e-31	0.0	-0.0	0.0	0.0	-0.0	0.0	0.0	0.0	0.0	0.0	-0.0	0.0	0.0	-1.1851876580844527e-34	-0.0	-0.0
cg16324137	-0.0	8.964328468420593e-33	0.0	0.0	-0.0	0.0	-0.0	-0.0	0.0	0.0	0.0	0.0	0.0	-0.0	1.0916689444387268e-33	0.0	-0.0	-0.0	-0.0	0.0	0.005836017051669496	0.0	0.0	0.0	0.0	-0.0	0.0	-0.0	0.0	-0.0	5.04044476970737e-32	-0.0	0.0	-0.0	0.0	-0.0	-0.0	0.0	-0.0	0.0	-0.0	-3.8137226621529436e-33	-1.1555579666323417e-33	0.0	-5.688900758805374e-33	-0.0	0.0	0.0	0.0	0.0	-2.538413803928999e-31	0.0	-0.0	0.0	-0.0	0.0	0.0	0.0	0.0	0.0	-0.0	-0.0	-0.0	-0.0	2.370375316168906e-34	-0.0	0.0
cg16324314	-0.0	5.154488869341837e-32	-0.0	-0.0	-0.0	-0.0	-0.0	-0.0	0.0	0.0	-0.0	-0.0	-0.0	-0.0	-9.259278578784788e-36	-0.0	0.0	0.0	0.0	0.0	-0.0	0.0	-0.0	-0.0	0.0	-0.0	0.0	0.0	-0.0	-0.0	-8.202963830929483e-32	0.0	0.0	0.0	0.0	-0.0	0.0	0.0	0.0	-0.0	0.0	-2.2882335972917663e-32	4.20202896957215e-34	-0.0	-1.8963002529351246e-33	0.0	-0.0	-0.0	0.0	0.0	-5.24768238312245e-31	-0.0	0.0	-0.0	-0.0	0.0	-0.0	-0.0	-0.0	-0.0	-0.0	-0.0	-0.0	-0.0	-3.703711431513914e-35	0.0	-0.0
cg16324409	-0.0	3.697785493223493e-32	0.0	0.0	0.0	-0.0	-0.0	-0.0	0.0	0.0	0.0	0.0	0.0	0.0	-1.3333361153450098e-34	0.0	-0.0	-0.0	-0.0	-0.0	-0.0	-0.0	0.0	-0.0	-0.0	-0.0	-0.0	-0.0	0.0	0.0	5.6424658921540415e-31	-0.0	-0.0	-0.0	-0.0	-0.0	-0.0	-0.0	-0.0	-0.0	-0.0	1.8992338857521654e-32	-2.8013526463814336e-34	0.0	3.792600505870249e-33	-0.0	0.0	0.0	-0.0	-0.0	-7.322347511333648e-31	0.0	0.0	0.0	0.0	0.0	0.0	0.0	0.0	0.0	0.0	0.0	0.0	0.0	-7.40742286302783e-36	-0.0	-0.0
cg16324526	-0.0	0.0	0.0	-0.0	0.0	0.0	-0.0	-0.0	-0.0	0.0	0.0	0.0	0.0	0.0	5.370381575695175e-35	0.0	-0.0	0.0	-0.0	-0.0	0.0	-0.0	0.0	-0.0	0.0	0.0	-0.0	0.0	0.0	-0.0	8.43640843012079e-31	-0.0	0.0	-0.0	-0.0	-0.0	-0.0	-0.0	0.0	-0.0	-0.0	8.046954817142706e-33	-5.60270529276287e-34	-0.0	7.585201011740499e-33	0.0	-0.0	0.0	-0.0	-0.0	0.0	0.0	0.0	0.0	-0.0	-0.0	0.0	-0.0	0.0	-0.0	0.0	-0.0	0.0	0.0	2.370375316168906e-34	-0.0	-0.0
cg16324554	-0.0	3.137514963947206e-32	-0.0	-0.0	0.0	0.0	0.0	0.0	-0.0	-0.0	0.0	-0.0	-0.0	-0.0	4.81482486096809e-34	0.0	-0.0	-0.0	-0.0	0.0	0.0	-0.0	-0.0	-0.0	0.0	-0.0	0.0	-0.0	-0.0	0.0	-5.114179276052808e-31	-0.0	-0.0	-0.0	-0.0	-0.0	-0.0	-0.0	0.0	0.0	0.0	-2.2500963706702352e-33	-3.641758440295864e-33	0.0	-1.8963002529351246e-33	-0.0	-0.0	0.0	-0.0	-0.0	-4.930380657631322e-31	0.0	-0.0	-0.0	-0.0	-0.0	-0.0	-0.0	0.0	0.0	0.0	-0.0	0.0	0.0	-5.925938290422264e-35	0.0	0.0
cg16324555	-0.0	1.792865693684118e-32	-0.0	-0.0	0.0	0.0	0.0	0.0	-0.0	-0.0	0.0	-0.0	-0.0	-0.0	6.212975926364593e-34	0.0	0.0	-0.0	0.0	0.0	-0.0	-0.0	0.0	0.0	0.0	-0.0	0.0	-0.0	-0.0	0.0	-1.4722515117248508e-30	-0.0	0.0	-0.0	-0.0	-0.0	-0.0	0.0	0.0	-0.0	-0.0	7.093524151604473e-33	-8.4040579391443e-33	0.0	-1.8963002529351243e-33	0.0	-0.0	-0.0	-0.0	0.0	-1.5084035873347323e-30	-0.0	-0.0	-0.0	-0.0	-0.0	0.0	-0.0	0.0	0.0	0.0	-0.0	-0.0	0.0	-8.888907435633397e-35	-0.0	0.0
cg16324725	-0.0	3.5857313873682356e-32	-0.0	-0.0	-0.0	0.0	0.0	0.0	0.0	-0.0	-0.0	-0.0	-0.0	-0.0	-6.074086747682822e-34	-0.0	0.0	-0.0	-0.0	-0.0	0.0	0.0	-0.0	-0.0	0.0	-0.0	0.0	-0.0	-0.0	-0.0	1.3244656710770305e-30	-0.0	-0.0	0.0	0.0	0.0	0.0	0.0	0.0	0.0	-0.0	3.785119742186794e-33	-1.960946852467003e-33	0.0	-1.2325951644078312e-32	-0.0	0.0	0.0	0.0	0.0	-1.025128651586711e-31	-0.0	-0.0	-0.0	-0.0	-0.0	-0.0	0.0	0.0	0.0	-0.0	0.0	0.0	-0.0	5.185196004119484e-35	-0.0	-0.0
cg16324875	-0.0	-6.947354563025958e-32	-0.0	0.0	0.0	-0.0	-0.0	-0.0	0.0	-0.0	-0.0	-0.0	-0.0	-0.0	-5.018528989701354e-34	0.0	-0.0	0.0	-0.0	0.0	-0.0	0.0	0.0	6.627566001807295e-05	0.0	0.0	0.0	0.0	-0.0	0.0	-2.5563215702519714e-31	-0.0	0.0	-0.0	0.0	-0.0	0.0	-0.0	0.0	0.0	0.0	7.799062844102761e-33	3.3616231756577205e-33	-0.0	-3.0340804046961994e-32	-0.0	-0.0	-0.0	-0.0	-0.0	8.738001363524825e-31	0.0	0.0	-0.0	-0.0	0.0	0.0	0.0	0.0	-0.0	0.0	0.0	0.0	0.0	5.925938290422266e-34	-0.0	0.0
cg16324958	0.0	-5.60270529276287e-32	-0.0	-0.0	-0.0	-0.0	0.0	-0.0	0.0	-0.0	-0.0	-0.0	-0.0	-0.0	1.5740773583934139e-34	-0.0	0.0	0.0	-0.0	0.0	-0.0	0.0	-0.0	-0.0	0.0	-0.0	0.0	0.0	-0.0	-0.0	1.4850110376275964e-31	0.0	0.0	0.0	0.0	0.0	-0.0	0.0	0.0	0.0	-0.0	-9.763130015111533e-33	2.241082117105147e-33	-0.0	-9.481501264675627e-34	0.0	-0.0	-0.0	0.0	0.0	1.6109164524934032e-31	-0.0	0.0	-0.0	-0.0	0.0	-0.0	-0.0	-0.0	-0.0	-0.0	-0.0	-0.0	-0.0	-2.962969145211132e-35	0.0	-0.0
cg16325432	-0.0	8.628166150854818e-32	-0.0	-0.0	-0.0	-0.0	0.0	0.0	0.0	0.0	-0.0	-0.0	-0.0	-0.0	2.6481536735324484e-34	-0.0	0.0	0.0	0.0	-0.0	-0.0	0.0	-0.0	0.0	0.0	0.0	0.0	0.0	-0.0	-0.0	-1.1259681556223644e-30	0.0	0.0	0.0	-0.0	-0.0	-0.0	0.0	0.0	0.0	-0.0	-2.478919730399413e-33	4.202028969572149e-33	-0.0	-5.309640708218348e-32	0.0	-0.0	0.0	0.0	0.0	-1.469351067274286e-30	-0.0	0.0	-0.0	-0.0	0.0	-0.0	-0.0	0.0	-0.0	-0.0	-0.0	-0.0	-0.0	-4.037045460350168e-34	0.0	-0.0
cg16325502	-0.0	-4.033947810789266e-32	-0.0	-0.0	0.0	-0.0	0.0	0.0	-0.0	0.0	0.0	0.0	0.0	0.0	-4.777787746652948e-34	0.0	-0.0	-0.0	0.0	0.0	0.0	0.0	0.0	0.0	-0.0	-0.0	-0.0	-0.0	0.0	-0.0	2.0241466110426774e-31	-0.0	-0.0	-0.0	-0.0	-0.0	-0.0	-0.0	0.0	0.0	0.0	-6.197299325998531e-33	-1.4006763231907166e-33	0.0	-9.481501264675625e-33	-0.0	-0.0	-0.0	-0.0	-0.0	-5.345313683273561e-31	0.0	0.0	0.0	-0.0	-0.0	0.0	0.0	-0.0	-0.0	-0.0	-0.0	0.0	0.0	2.962969145211133e-35	-0.0	0.0
cg16325984	0.0	-4.4821642342102945e-33	-0.0	-0.0	-0.0	0.0	-0.0	-0.0	0.0	-0.0	-0.0	-0.0	-0.0	-0.0	-6.092605304840388e-34	-0.0	0.0	0.0	-0.0	0.0	-0.0	-0.0	-0.0	-0.0	-0.0	-0.0	0.0	-0.0	0.0	0.0	-7.772557851832376e-31	0.0	0.0	-0.0	0.0	-0.0	-0.0	0.0	0.0	0.0	-0.0	7.150729991536767e-33	-2.801352646381434e-34	-0.0	-2.038522771905259e-32	0.0	-0.0	0.0	0.0	0.0	-1.737837142689852e-30	-0.0	-0.0	-0.0	0.0	0.0	-0.0	0.0	-0.0	-0.0	0.0	0.0	0.0	-0.0	-4.518527946446977e-34	-0.0	0.0
cg16326134	0.0	-5.0424347634865794e-33	-0.0	-0.0	-0.0	0.0	0.0	0.0	-0.0	0.0	0.0	0.0	0.0	-0.0	1.5055586969104065e-33	-0.0	-0.0	-0.0	0.0	0.0	0.0	0.0	-0.0	-0.0	0.0	0.0	-0.0	0.0	0.0	-0.0	1.7451267902860375e-30	-0.0	0.0	-0.0	-0.0	0.0	0.0	-0.0	-0.0	-0.0	-0.0	-1.5340699408510206e-32	1.3306425070311813e-33	-0.0	1.8963002529351246e-33	-0.0	0.0	0.0	0.0	0.0	-9.78753784014931e-31	0.0	-0.0	0.0	-0.0	0.0	-0.0	0.0	0.0	0.0	0.0	0.0	0.0	-0.0	-5.185196004119481e-35	0.0	0.0
cg16326304	-0.0	0.0	0.0	-0.0	0.0	-0.0	0.0	0.0	-0.0	-0.0	-0.0	-0.0	-0.0	0.0	-8.55094376750775e-34	0.0	-0.0	-0.0	-0.0	0.0	-0.0	-0.0	0.0	0.0	0.0	-0.0	-0.0	-0.0	-0.0	0.0	8.257688659857733e-31	-0.0	-0.0	-0.0	-0.0	-0.0	-0.0	0.0	0.0	0.0	-0.0	5.98754457958012e-33	3.0114540948600426e-33	-0.0	-3.0340804046961983e-32	0.0	-0.0	-0.0	0.0	0.0	7.566425761711438e-31	0.0	-0.0	-0.0	-0.0	-0.0	-0.0	0.0	-0.0	0.0	0.0	0.0	0.0	0.0	1.481484572605566e-35	-0.0	0.0
cg16326402	0.0	3.3616231756577205e-33	0.0	-0.0	0.0	-0.0	0.0	0.0	-0.0	-0.0	0.0	0.0	0.0	0.0	5.518530032955735e-34	0.0	-0.0	0.0	-0.0	-0.0	0.0	0.0	0.0	-0.0	-0.0	0.0	-0.0	0.0	0.0	-0.0	1.751424946036376e-30	0.0	-0.0	-0.0	0.0	-0.0	0.0	-0.0	-0.0	0.0	0.0	-1.0087296441394529e-32	8.404057939144301e-34	0.0	-1.3274101770545868e-32	-0.0	0.0	0.0	-0.0	-0.0	1.1618124717982723e-30	0.0	0.0	0.0	-0.0	-0.0	-0.0	0.0	-0.0	0.0	0.0	0.0	0.0	0.0	3.0000062595262704e-34	-0.0	-0.0
cg16326514	-0.0	2.2410821171051466e-33	-0.0	-0.0	-0.0	0.0	0.0	0.0	-0.0	-0.0	-0.0	0.0	0.0	-0.0	7.671312302523194e-34	-0.0	-0.0	0.0	-0.0	0.0	0.0	0.0	-0.0	-0.0	-0.0	-0.0	-0.0	-0.0	0.0	0.0	-2.8526037142389617e-31	0.0	0.0	-0.0	-0.0	0.0	0.0	-0.0	-0.0	-0.0	0.0	5.1866628205280006e-33	8.684193203782449e-33	-0.0	1.3274101770545877e-32	0.0	0.0	0.0	-0.0	-0.0	-7.2247162111825315e-31	0.0	-0.0	0.0	0.0	0.0	0.0	0.0	0.0	0.0	-0.0	0.0	0.0	0.0	1.4814845726055663e-34	0.0	-0.0
cg16326590	0.0	5.826813504473384e-32	0.0	-0.0	0.0	-0.0	-0.0	-0.0	-0.0	-0.0	0.0	0.0	0.0	0.0	-4.481490832131838e-34	0.0	-0.0	-0.0	0.0	-0.0	0.0	-0.0	0.0	0.0	-0.0	0.0	-0.0	-0.0	0.0	-0.0	-5.556970348012622e-32	-0.0	-0.0	-0.0	-0.0	0.0	0.0	-0.0	-0.0	-0.0	0.0	4.042546021882118e-33	-2.801352646381434e-34	0.0	1.3274101770545877e-32	-0.0	-0.0	-0.0	-0.0	-0.0	-2.001441653097863e-31	0.0	-0.0	0.0	0.0	-0.0	0.0	0.0	0.0	0.0	0.0	-0.0	0.0	0.0	2.2222268589083492e-35	-0.0	0.0
cg16326777	0.0	-8.964328468420588e-33	0.0	-0.0	-0.0	0.0	0.0	0.0	-0.0	-0.0	-0.0	0.0	0.0	0.0	1.915744737950572e-33	0.0	-0.0	-0.0	0.0	0.0	0.0	0.0	0.0	-0.0	-0.0	-0.0	0.0	0.0	0.0	0.0	9.754844769168529e-31	-0.0	0.0	-0.0	-0.0	-0.0	-0.0	0.0	-0.0	0.0	0.0	-1.7066408913134402e-32	-1.260608690871645e-33	-0.0	-3.7926005058702504e-32	0.0	0.0	0.0	0.0	0.0	8.078990087504795e-31	0.0	-0.0	0.0	-0.0	0.0	-0.0	-0.0	-0.0	0.0	-0.0	-0.0	0.0	0.0	-1.481484572605566e-35	-0.0	0.0
cg16326902	0.0	8.964328468420593e-33	0.0	-0.0	-0.0	-0.0	0.0	0.0	-0.0	0.0	0.0	0.0	0.0	-0.0	1.9768559765705518e-33	-0.0	-0.0	0.0	0.0	-0.0	0.0	0.0	0.0	0.0	0.0	0.0	-0.0	0.0	0.0	-0.0	3.086480351553383e-31	-0.0	0.0	-0.0	-0.0	-0.0	0.0	-0.0	-0.0	0.0	-0.0	3.136786889620795e-33	-7.003381615953584e-34	0.0	3.792600505870249e-33	-0.0	-0.0	0.0	-0.0	-0.0	1.6255611475160697e-30	0.0	0.0	0.0	0.0	-0.0	-0.0	0.0	0.0	0.0	0.0	0.0	-0.0	-0.0	6.814829033985605e-34	0.0	0.0
cg16326998	0.0	6.835300457170697e-32	-0.0	-0.0	-0.0	-0.0	0.0	-0.0	0.0	-0.0	-0.0	-0.0	-0.0	-0.0	-1.6259293184346086e-33	0.0	-0.0	0.0	0.0	-0.0	-0.0	-0.0	0.0	-0.0	0.0	0.0	0.0	0.0	-0.0	-0.0	-2.2485184096485067e-32	-0.0	-0.0	-0.0	-0.0	-0.0	0.0	-0.0	0.0	0.0	0.0	-2.3301845465754485e-32	-4.2020289695721506e-33	-0.0	-5.688900758805374e-33	0.0	-0.0	-0.0	0.0	-0.0	-3.465911155364594e-31	0.0	0.0	0.0	-0.0	0.0	-0.0	-0.0	0.0	-0.0	-0.0	-0.0	-0.0	0.0	1.0222243550978404e-33	0.0	-0.0
cg16327228	0.0	-1.1205410585525736e-33	0.0	-0.0	-0.0	-0.0	-0.0	-0.0	-0.0	6.583760180313411e-05	0.0	0.0	0.0	-0.0	1.7592629299691096e-34	0.0	-0.0	0.0	-0.0	0.0	0.0	-0.0	-0.0	-0.0	0.0	-0.0	0.0	0.0	-0.0	-0.0	2.39608343081118e-31	-0.0	0.0	-0.0	0.0	0.0	-0.0	0.0	0.0	-0.0	-0.0	1.412030815662127e-32	-1.820879220147931e-33	0.0	-1.1377801517610745e-32	0.0	0.0	-0.0	-0.0	-0.0	-4.8815650075557664e-33	-0.0	0.0	-0.0	-0.0	0.0	0.0	0.0	-0.0	0.0	0.0	-0.0	-0.0	0.0	-3.703711431513915e-35	0.0	0.0
cg16327304	0.0	4.482164234210296e-33	-0.0	0.0	-0.0	-0.0	-0.0	-0.0	-0.0	0.0	0.0	0.0	0.0	-0.0	9.743075884526295e-34	0.0	-0.0	0.0	-0.0	-0.0	0.0	0.0	0.0	0.0	-0.0	0.0	0.0	0.0	0.0	-0.0	-1.363387505546352e-30	0.0	-0.0	0.0	-0.0	0.0	-0.0	0.0	0.0	0.0	0.0	6.330779619173883e-33	2.801352646381433e-34	-0.0	-2.0859302782286367e-32	0.0	0.0	-0.0	-0.0	-0.0	-1.2399175119191648e-30	-0.0	-0.0	0.0	0.0	-0.0	0.0	-0.0	0.0	0.0	0.0	0.0	-0.0	0.0	1.7777814871266793e-34	-0.0	-0.0
cg16327326	-0.0	-8.179949727433789e-32	0.0	-0.0	-0.0	-0.0	0.0	0.0	-0.0	-0.0	-0.0	-0.0	0.0	-0.0	-1.7740777756951657e-33	0.0	0.0	-0.0	0.0	-0.0	0.0	-0.0	0.0	-0.0	-0.0	0.0	-0.0	0.0	0.0	-0.0	1.2491758274883728e-30	-0.0	-0.0	-0.0	-0.0	0.0	0.0	0.0	-0.0	0.0	-0.0	9.701157021851547e-33	3.5016908079767914e-33	-0.0	-5.688900758805372e-33	0.0	0.0	0.0	0.0	0.0	6.834191010578071e-31	0.0	0.051466126632764606	-0.0	0.0	0.0	0.0	0.0	0.0	-0.0	-0.0	0.0	-0.0	-0.0	-3.703711431513914e-34	-0.0	0.0
cg16327891	0.0	-2.016973905394633e-32	0.0	-0.0	0.0	-0.0	0.0	0.0	-0.0	0.0	0.0	-0.0	0.0	0.0	-1.8888928300720962e-34	0.0	0.0	-0.0	-0.0	0.0	0.0	-0.0	0.0	0.0	-0.0	0.0	0.0	-0.0	0.0	-0.0	-2.0131056367852223e-31	0.0	-0.0	-0.0	-0.0	-0.0	0.0	-0.0	0.0	0.0	-0.0	1.337663223750145e-32	1.1765681114802019e-32	0.0	5.688900758805374e-33	-0.0	0.0	0.0	-0.0	-0.0	-1.220391251888942e-31	0.0	-0.0	-0.0	-0.0	-0.0	-0.0	0.0	0.0	0.0	0.0	0.0	-0.0	-0.0	5.925938290422261e-35	-0.0	0.0
cg16328023	-0.0	0.0	-0.0	0.0	-0.0	-0.0	0.0	0.0	-0.0	0.0	0.0	0.0	-0.0	0.0	-3.4537109098867264e-34	-0.0	0.0	-0.0	-0.0	-0.0	0.0	0.0	-0.0	0.0	0.0	0.0	0.0	-0.0	-0.0	-0.0	6.6215122833748234e-31	-0.0	0.0	-0.0	0.0	0.0	-0.0	-0.0	0.0	0.0	-0.0	6.521465752281532e-33	-2.3111159332646837e-33	-0.0	1.5170402023480992e-32	0.0	-0.0	-0.0	0.0	0.0	-1.0544180416320448e-30	-0.0	-0.0	-0.0	-0.0	-0.0	-0.0	-0.0	0.0	-0.0	-0.0	0.0	-0.0	-0.0	-1.185187658084453e-34	-0.0	-0.0
cg16328309	-0.0	-4.4821642342102945e-33	0.0	-0.0	0.0	-0.0	-0.0	-0.0	0.0	0.0	0.0	0.0	0.0	0.0	6.175938812049453e-34	0.0	-0.0	-0.0	-0.0	0.0	-0.0	0.0	-0.0	-0.0	-0.0	-0.0	-0.0	0.0	0.0	0.0	4.295419028508721e-31	-0.0	-0.0	0.0	0.0	0.0	0.0	0.0	0.0	-0.0	0.0	-4.385781061475883e-33	-3.641758440295865e-33	0.0	-2.7496353667559307e-32	-0.0	-0.0	-0.0	0.0	0.0	-1.988017349327086e-30	0.0	0.0	-0.0	-0.0	-0.0	-0.0	0.0	-0.0	0.0	0.0	-0.0	0.0	0.0	0.0	-0.0	0.0
cg16328319	0.0	4.9303806576313205e-32	0.0	0.0	-0.0	-0.0	0.0	0.0	0.0	-0.0	0.0	0.0	0.0	0.0	-8.333350720906308e-34	0.0	-0.0	0.0	0.0	-0.0	0.0	-0.0	-0.0	-0.0	0.0	0.0	-0.0	-0.0	0.0	0.0	1.0245256043143111e-30	-0.0	-0.0	-0.0	-0.0	-0.0	0.0	-0.0	0.0	0.0	-0.0	5.043648220697267e-33	-1.1205410585525736e-33	-0.0	0.0	0.0	-0.0	0.0	-0.0	-0.0	0.0	0.0	0.0	0.0	-0.0	0.0	-0.0	-0.0	-0.0	-0.0	-0.0	-0.0	0.0	0.0	2.0740784016477924e-34	0.0	0.0
cg16328369	-0.0	4.482164234210295e-33	0.0	-0.0	0.0	-0.0	0.0	-0.0	-0.0	0.0	0.0	-0.0	0.0	0.0	2.1296340731205016e-35	-0.0	-0.0	0.0	-0.0	0.0	-0.0	-0.0	-0.0	-0.0	0.0	-0.0	-0.0	0.0	-0.0	-0.0	-6.928355359260241e-31	-0.07800136094778592	-0.0	-0.0	-0.0	-0.0	-0.0	-0.0	0.0	0.0	-0.0	1.0011021988151474e-33	5.3225700281247225e-33	0.0	-7.5852010117405e-33	-0.0	0.0	-0.0	-0.0	-0.0	-1.3033778570173901e-30	-0.0	0.0	-0.0	-0.0	-0.0	-0.0	-0.0	0.0	0.0	-0.0	-0.0	-0.0	-0.0	-1.3333361153450094e-34	0.0	0.0
cg16328381	-0.0	-1.7928656936841178e-32	0.0	-0.0	-0.0	0.0	0.0	0.0	-0.0	-0.0	-0.0	-0.0	-0.0	-0.0	6.000012519052544e-34	-0.0	0.0	0.0	0.0	-0.0	0.0	-0.0	0.0	0.0003895966673129984	0.0	0.0	0.0	0.0	-0.0	0.0	-6.008882224793815e-31	0.0	0.0	-0.0	-0.0	-0.0	0.0	0.0	0.0	0.0	0.0	1.0373325641056005e-32	3.8518598887744726e-34	-0.0	1.8963002529351252e-32	0.0	-0.0	0.0	0.0	0.0	4.808341532442429e-31	-0.0	0.0	0.0	-0.0	-0.0	-0.0	-0.0	-0.0	-0.0	0.0	0.0	-0.0	-0.0	-7.037051719876438e-35	-0.0	0.0
cg16328462	0.0	-6.667219298387813e-32	0.0	-0.0	0.0	0.0	-0.0	-0.0	0.0	-0.0	-0.0	-0.0	-0.0	-0.0	-3.185191831101967e-34	0.0	-0.0	-0.0	-0.0	0.0	-0.0	0.0	-0.0	-0.0	0.0	0.0	-0.0	0.0	0.0	0.0	-1.423947249348488e-30	0.0	-0.0	-0.0	0.0	0.0	0.0	-0.0	-0.0	0.0	0.0	1.2623422011726237e-32	4.202028969572151e-34	0.0	1.8963002529351246e-32	-0.0	-0.0	-0.0	-0.0	-0.0	2.782492054306786e-31	0.0	0.0	-0.0	0.0	-0.0	0.0	0.0	-0.0	0.0	0.0	0.0	0.0	0.0	-3.703711431513915e-34	-0.0	0.0
cg16328540	-0.0	6.72324635131544e-33	0.0	-0.0	-0.0	-0.0	-0.0	-0.0	0.0	0.0	0.0	-0.0	-0.0	0.0	-1.5500032340885735e-33	-0.0	-0.0	0.0	-0.0	0.0	0.0	0.0	-0.0	-0.0	-0.0	0.0	-0.0	0.0	-0.0	-0.0	-3.027435141393953e-31	0.0	-0.0	-0.0	-0.0	-0.0	-0.0	-0.0	-0.0	-0.0	0.0	2.0756185588767385e-32	-2.801352646381435e-34	-0.0	-1.896300252935124e-32	0.0	-0.0	-0.0	-0.0	-0.0	8.982079613902612e-31	-0.0	0.0	-0.0	0.0	0.0	0.0	-0.0	0.0	-0.0	-0.0	-0.0	0.0	0.0	-2.074078401647793e-34	-0.0	-0.0
cg16328857	0.0	-1.1205410585525736e-33	-0.0	-0.0	-0.0	0.0	-0.0	-0.0	0.0	-0.0	-0.0	-0.0	-0.0	-0.0	3.888897003089611e-34	-0.0	0.0	0.0	-0.0	0.0	-0.0	0.0	-0.0	0.0	0.0	-0.0	0.0	-0.0	-0.0	-0.0	-9.940141119750155e-31	0.0	0.0	0.0	0.0	0.0	-0.0	0.0	0.0	0.0	0.0	-1.6399007447257646e-33	9.804734262335015e-34	-0.0	-2.4651903288156624e-32	0.0	-0.0	-0.0	0.0	0.0	1.1203191692340476e-30	-0.0	0.0	-0.0	0.0	0.0	-0.0	-0.0	-0.0	-0.0	0.0	0.0	-0.0	-0.0	-1.4074103439752874e-34	0.0	-0.0
cg16328882	0.0	-4.650245392993181e-32	-0.0	0.0	0.0	-0.0	0.0	0.0	-0.0	0.0	-0.0	0.0	0.0	0.0	1.0000020865087572e-34	0.0	-0.0	0.0	0.0	0.0	0.0	0.0	0.0	0.0	-0.0	0.0	-0.0	-0.0	0.0	-0.0	-1.7223919841628625e-31	0.0	0.0	0.0	0.0	0.0	0.0	-0.0	-0.0	-0.0	0.0	-1.7161751979688247e-34	-8.4040579391443e-34	-0.0	-5.54667823983524e-32	-0.0	0.0	0.0	-0.0	-0.0	-1.8183829653145223e-31	0.0	0.0	0.0	0.0	0.0	-0.0	0.0	0.0	-0.0	0.0	0.0	0.0	0.0	-1.0370392008238964e-34	-0.0	0.0
cg16329014	-0.0	-1.9049197995393753e-32	0.0	0.0	-0.0	-0.0	-0.0	-0.0	-0.0	0.0	0.0	-0.0	-0.0	0.0	-2.9745432434346116e-34	-0.0	0.0	-0.0	0.0	0.0	-0.0	0.0	-0.0	-0.0	-0.0	0.0	0.0	0.0	-0.0	-0.0	3.059693987920081e-31	-0.0	-0.0	0.0	-0.0	0.0	-0.0	-0.0	-0.0	-0.0	-0.0	-1.6971065846580598e-33	5.602705292762868e-34	0.0	-5.688900758805376e-33	-0.0	0.0	-0.0	0.0	0.0	-1.4986404573196197e-30	-0.0	-0.0	-0.0	-0.0	-0.0	0.0	-0.0	-0.0	-0.0	0.0	-0.0	-0.0	-0.0	1.1111134294541744e-34	0.0	0.0
cg16329197	-0.0	-8.123922674506158e-32	-0.0	-0.0	-0.0	-0.0	0.0	0.0	-0.0	-0.0	-0.0	-0.0	0.0	-0.0	8.38890639237902e-34	-0.0	-0.0	0.0	-0.0	0.0	0.0	-0.0	-0.0	-0.0	0.0	0.0	-0.0	0.0	0.0	0.0	1.3479589441274575e-31	0.0	0.0	0.0	0.0	0.0	0.0	0.0	0.0	-0.0	0.0	1.064028622740671e-32	3.501690807976793e-33	0.0	-6.637050885272936e-33	0.0	0.0	0.0	-0.0	-0.0	9.763130015111533e-33	-0.0	-0.0	0.0	0.0	-0.0	0.0	0.0	-0.0	0.0	0.0	-0.0	0.0	-0.0	5.925938290422264e-35	-0.0	0.0
cg16329527	-0.0	6.723246351315441e-33	0.0	0.0	0.0	-0.0	-0.0	-0.0	-0.0	0.0	0.0	0.0	0.0	0.0	-6.000012519052544e-34	0.0	-0.0	-0.0	-0.0	-0.0	-0.0	-0.0	0.0	0.0	-0.0	0.0	-0.0	0.0	0.0	-0.0	9.313061786162655e-31	-0.0	0.0	-0.0	-0.0	0.0	0.0	-0.0	-0.0	-0.0	0.0	8.771562122951768e-34	-4.482164234210296e-33	0.0	-5.688900758805375e-33	-0.0	0.0	0.0	-0.0	-0.0	-4.393408506800188e-31	0.0	0.0	0.0	0.0	-0.0	0.0	0.0	0.0	0.0	0.0	-0.0	-0.0	0.0	-1.3333361153450098e-34	-0.0	-0.0
cg16329589	-0.0	-4.3701101283550386e-32	0.0	0.0	0.0	0.0	-0.0	-0.0	-0.0	-0.0	0.0	0.0	0.0	0.0	-2.0555598444902233e-34	0.0	-0.0	-0.0	-0.0	-0.0	0.0	-0.0	0.0	-0.0	-0.0	0.0	-0.0	-0.0	0.0	0.0	1.1802417447331372e-30	-0.0	-0.0	-0.0	-0.0	0.0	0.0	-0.0	-0.0	-0.0	0.0	-4.61460442120506e-33	8.4040579391443e-34	0.0	1.8963002529351236e-33	-0.0	0.0	-0.0	-0.0	-0.0	-1.2545622069418324e-30	0.0	-0.0	0.0	0.0	-0.0	0.0	0.0	0.0	0.0	0.0	0.0	-0.0	0.0	2.2222268589083487e-35	-0.0	0.0
cg16329650	-0.0	-1.1205410585525733e-32	0.0	0.0	0.0	0.0	-0.0	-0.0	0.0	0.0	0.0	0.0	0.0	0.0	-3.4259330741503727e-35	0.0	-0.0	-0.0	-0.0	0.0	0.021915571415826285	0.0	-0.0	-0.0	0.0	-0.0	0.0	-0.0	0.0	0.0	1.5831412966584126e-30	-0.0	-0.0	-0.0	-0.0	-0.0	-0.0	-0.0	-0.0	0.0	0.0	3.508624849180708e-33	-2.8013526463814345e-34	-0.0	-1.5170402023480997e-32	0.0	-0.0	0.0	0.0	0.0	7.153018225134061e-31	0.0	-0.0	0.0	0.0	0.0	0.0	0.0	-0.0	0.0	0.0	-0.0	0.0	-0.0	5.925938290422264e-35	-0.0	0.0
cg16329658	-0.0	-9.188436680131105e-32	-0.0	-0.0	-0.0	-0.0	0.0	-0.0	0.0	-0.0	0.0	0.0	0.0	0.0	-1.0555577579814658e-33	-0.0	0.0	-0.0	-0.0	-0.0	-0.0	0.0	0.0	0.0	0.0	0.0	0.0	-0.0	-0.0	-0.0	-9.528840826542031e-32	0.0	-0.0	0.0	0.0	0.0	0.0	0.0	-0.0	0.0	0.0	2.0660842522213566e-32	7.843787409868016e-33	0.0	-7.585201011740499e-33	-0.0	-0.0	0.0	0.0	0.0	-3.7527030995584947e-31	0.0	0.0	-0.0	-0.0	-0.0	-0.0	0.0	-0.0	0.0	-0.0	0.0	0.0	-0.0	2.962969145211131e-35	0.0	0.0
cg16329896	-0.0	2.2410821171051476e-33	0.0	0.0	-0.0	-0.0	-0.0	-0.0	-0.0	0.0	0.0	-0.0	-0.0	0.0	-1.4074103439752879e-34	0.0	0.0	-0.0	0.0	0.0	0.0	-0.0	0.0	0.0	-0.0	-0.0	0.0	0.0	0.0	-0.0	-2.5361597911731426e-31	-0.0	0.0	-0.0	-0.0	-0.0	0.0	-0.0	-0.0	0.0	-0.0	5.720583993229413e-34	-5.8828405574010116e-33	-0.0	3.0340804046961994e-32	-0.0	0.0	-0.0	-0.0	0.0	-8.835632663675935e-31	0.0	-0.0	-0.0	0.0	-0.0	-0.0	-0.0	-0.0	-0.0	-0.0	0.0	-0.0	0.0	3.2592660597322435e-34	0.0	-0.0
cg16329897	0.0	4.818326551776067e-32	-0.0	-0.0	0.0	-0.0	-0.0	-0.0	-0.0	-0.0	0.0	0.0	0.0	0.0	3.9259341174047515e-34	0.0	0.0	0.0	-0.0	0.0	0.0	0.0	-0.0	-0.0	-0.0	-0.0	-0.0	-0.0	0.0	-0.0	-1.3086338740765594e-30	-0.0	-0.0	-0.0	-0.0	-0.0	-0.0	0.0	0.0	-0.0	0.0	9.610581108625415e-33	2.2410821171051472e-33	0.0	3.413340455283225e-32	0.0	0.0	-0.0	-0.0	-0.0	5.028011957782438e-31	-0.0	0.0	-0.0	-0.0	0.0	0.0	-0.0	0.0	0.0	-0.0	-0.0	-0.0	0.0	4.148156803295586e-34	-0.0	0.0
cg16330247	-0.0	5.154488869341837e-32	-0.0	-0.0	0.0	-0.0	-0.0	-0.0	-0.0	0.0	0.0	0.0	0.0	-0.0	-4.907417646755938e-34	0.0	-0.0	-0.0	-0.0	-0.0	-0.0	-0.0	-0.0	-0.0	-0.0	-0.0	-0.0	-0.0	0.0	-0.0	1.2184051122752074e-30	-0.0	0.0	-0.0	0.0	0.0	-0.0	-0.0	-0.0	-0.0	0.0	7.131661378226e-33	7.4235845129108e-33	0.0	2.654820354109173e-32	0.0	0.0	-0.0	-0.0	-0.0	-4.515447631989084e-31	0.0	-0.0	0.0	0.0	-0.0	0.0	0.0	-0.0	0.0	0.0	-0.0	-0.0	0.0	3.8518598887744713e-34	-0.0	-0.0
cg16330359	-0.0	-4.482164234210296e-33	0.0	-0.0	-0.0	-0.0	-0.0	-0.0	-0.0	-0.0	-0.0	0.0	0.0	0.0	-3.423618254505676e-34	0.0	-0.0	0.0	0.0	-0.0	0.0	-0.0	0.0	0.0	0.0	0.0	-0.0	0.0	-0.0	-0.0	-1.8114590434553872e-30	-0.0	0.0	-0.0	-0.0	-0.0	-0.0	0.0	-0.0	-0.0	0.0	1.7161751979688242e-33	7.07341543211312e-33	-0.0	-3.7926005058702493e-32	0.0	0.0	-0.0	-0.0	-0.0	-2.9533468295712376e-31	0.0	0.0	0.0	-0.0	-0.0	-0.0	0.0	-0.0	-0.0	-0.0	-0.0	-0.0	0.0	-2.074078401647793e-34	-0.0	-0.0
cg16330450	0.0	2.2410821171051476e-33	-0.0	0.0	0.0	0.0	-0.0	-0.0	-0.0	-0.0	0.0	0.0	0.0	0.0	-6.564828512358416e-34	-0.0	0.0	-0.0	0.0	-0.0	-0.0	0.0	-0.0	-0.0	-0.0	0.0	0.0	0.0	-0.0	0.0	1.5157721519935813e-30	0.0	0.0	0.0	0.0	0.0	0.0	0.0	-0.0	-0.0	0.0	-2.463664839750801e-32	-2.52121738174329e-33	0.0	-3.602970480576737e-32	-0.0	-0.0	-0.0	0.0	-0.0	5.369721508311343e-31	0.0	0.0	0.0	-0.0	0.0	0.0	0.0	-0.0	-0.0	0.0	-0.0	-0.0	0.0	-3.703711431513915e-35	0.0	-0.0
cg16330552	0.0	-7.28351688059173e-33	0.0	0.0	0.0	-0.0	-0.0	-0.0	0.0	0.0	-0.0	0.0	0.0	0.0	-9.259278578784791e-36	0.0	-0.0	0.0	0.0	0.0	-0.0	-0.0	0.0	-0.0	0.0	-0.0	0.0	0.0	0.0	-0.0	-1.1050191070747423e-30	-0.0	0.0	-0.0	-0.0	-0.0	-0.0	-0.0	0.0	0.0	-0.0	-1.403449939672283e-32	-2.6612850140623623e-33	0.0	1.8963002529351246e-32	-0.0	-0.0	-0.0	-0.0	-0.0	-5.711431058840246e-31	0.0	-0.0	-0.0	-0.0	-0.0	0.0	-0.0	0.0	0.0	0.0	0.0	0.0	0.0	-1.6296330298661228e-34	-0.0	0.0
cg16330755	-0.0	5.826813504473382e-32	0.0	-0.0	0.0	-0.0	-0.0	-0.0	-0.0	-0.0	-0.0	-0.0	-0.0	-0.0	7.555571320288386e-34	0.0	-0.0	0.0	-0.0	-0.0	-0.0	-0.0	-0.0	-0.0	-0.0	-0.0	0.0	-0.0	0.0	-0.0	1.604743202814302e-30	-0.0	0.0	-0.0	-0.0	-0.0	-0.0	-0.0	-0.0	-0.0	0.0	-7.284210284712119e-33	-1.5407439555097887e-33	0.0	-5.30964070821835e-32	0.0	0.0	0.0	0.0	0.0	1.2155096868813855e-30	-0.0	-0.0	-0.0	0.0	0.0	0.0	0.0	-0.0	-0.0	-0.0	0.0	-0.0	0.0	1.185187658084453e-34	-0.0	-0.0
cg16330814	0.0	-5.770786451545756e-32	0.0	-0.0	-0.0	0.0	-0.0	-0.0	-0.0	-0.0	-0.0	-0.0	-0.0	-0.0	-7.314830077239984e-35	-0.0	0.0	-0.0	0.0	0.0	-0.0	0.0	-0.0	-0.0	0.0	-0.0	-0.0	0.0	-0.0	0.0	4.87991860485117e-31	-0.0	0.0	0.0	-0.0	-0.0	0.0	0.0	0.0	0.0	0.0	6.826563565253768e-33	-4.902367131167509e-34	0.0	-1.3274101770545866e-32	-0.0	-0.0	-0.0	0.0	0.0	5.662615408764686e-31	-0.0	0.0	-0.0	0.0	0.0	-0.0	-0.0	-0.0	0.0	0.0	0.0	0.0	-0.0	3.3333402883625233e-34	0.0	0.0
cg16330893	-0.0	8.964328468420592e-33	0.0	-0.0	-0.0	0.0	-0.0	-0.0	0.0	-0.0	-0.0	-0.0	-0.0	-0.0	5.259270232749758e-34	-0.0	0.0	-0.0	-0.0	0.0	-0.0	0.0	-0.0	0.0	-0.0	0.0	0.0	-0.0	-0.0	0.0	-6.580708682858139e-31	0.0	0.0	0.0	0.0	-0.0	0.0	0.0	0.0	0.0	0.0	-1.0716560680649773e-32	-1.120541058552574e-33	0.0	-4.740750632337813e-33	-0.0	-0.0	-0.0	0.0	0.0	1.4644695022667295e-32	-0.0	0.0	-0.0	-0.0	-0.0	-0.0	0.0	-0.0	-0.0	0.0	0.0	-0.0	-0.0	1.7777814871266798e-34	-0.0	-0.0
cg16330928	-0.0	1.3446492702630888e-32	0.0	0.0	0.0	-0.0	-0.0	-0.0	0.0	0.0	-0.0	0.0	0.0	0.0	-1.6925961242018592e-33	-0.0	0.0	0.0	-0.0	-0.0	0.0	0.0	-0.0	0.0	-0.0	0.0	-0.0	0.0	0.0	-0.0	-9.527496707936775e-31	-0.0	0.0	0.0	0.0	0.0	0.0	-0.0	0.0	0.0	0.0	7.656048244272032e-33	-5.1825023958056544e-33	-0.0	3.5081554679299805e-32	-0.0	0.0	-0.0	-0.0	-0.0	-5.83347018402914e-31	-0.0	-0.0	0.0	0.0	-0.0	-0.0	0.0	-0.0	-0.0	-0.0	0.0	-0.0	-0.0	-1.7777814871266798e-34	0.0	-0.0
cg16331025	0.0	3.809839599078749e-32	-0.0	0.0	0.0	0.0	0.0	-0.0	0.0	0.0	0.0	0.0	0.0	0.0	-1.9796337601441875e-33	0.0	0.0	0.0	-0.0	0.0	-0.0	0.0	0.0	0.0	0.0	0.0	-0.0	0.0	-0.0	-0.0	-5.024795388803329e-31	0.0	0.0	0.0	0.0	-0.0	0.0	-0.0	-0.0	0.0	0.0	-1.392008771685824e-33	1.1205410585525733e-33	-0.0	-2.2755603035221496e-32	-0.0	0.0	-0.0	0.0	0.0	-2.855715529420123e-31	-0.0	0.0	0.0	0.0	-0.0	-0.0	0.0	0.0	0.0	0.0	-0.0	0.0	-0.0	2.2222268589083487e-35	0.0	-0.0
cg16331026	-0.0	3.361623175657722e-33	0.0	0.0	-0.0	0.0	-0.0	-0.0	0.0	0.0	0.0	0.0	0.0	-0.0	-1.7833370542739502e-33	0.0	0.0	0.0	0.0	0.0	-0.0	0.0	0.0	0.0	-0.0	0.0	-0.0	0.0	-0.0	-0.0	-1.5871928541685395e-30	0.0	-0.0	0.0	0.0	0.0	0.0	-0.0	-0.0	0.0	0.0	2.9365664498577647e-33	5.60270529276287e-34	-0.0	7.585201011740496e-33	0.0	0.0	-0.0	0.0	0.0	2.5042428488761098e-30	-0.0	0.0	0.0	0.0	-0.0	-0.0	0.0	0.0	-0.0	0.0	0.0	0.0	-0.0	2.962969145211132e-35	0.0	-0.0
cg16331041	-0.0	1.3446492702630877e-32	0.0	0.0	-0.0	0.0	-0.0	-0.0	0.0	0.0	0.0	-0.0	-0.0	-0.0	-4.268527424819789e-34	-0.0	0.0	0.0	0.0	0.0	-0.0	0.0	0.0	-0.0	0.0	0.0	0.0	-0.0	0.0	-0.0	-2.157886412265578e-31	-0.0	-0.0	0.0	0.0	0.0	0.0	-0.0	-0.0	0.0	-0.0	-1.7161751979688242e-33	-1.8208792201479322e-33	-0.0	-1.896300252935125e-33	0.0	0.0	-0.0	0.0	0.0	-5.272090208160228e-31	-0.0	0.0	-0.0	-0.0	0.0	0.0	-0.0	0.0	0.0	0.0	-0.0	-0.0	-0.0	3.4814887456230807e-34	-0.0	-0.0
cg16331042	0.0	2.241082117105146e-33	0.0	0.0	-0.0	0.0	-0.0	-0.0	-0.0	-0.0	-0.0	0.0	0.0	-0.0	-1.0222243550978405e-33	0.0	-0.0	0.0	-0.0	0.0	-0.0	0.0	0.0	-0.0	-0.0	0.0	-0.0	-0.0	0.0	-0.0	-9.428703990450515e-31	-0.0	0.0	0.0	0.0	0.0	0.0	-0.0	-0.0	-0.0	0.0	3.737448208909883e-33	5.602705292762868e-34	-0.0	5.214825695571592e-33	0.0	0.0	-0.0	-0.0	-0.0	-1.1764571668209388e-30	0.0	0.0	0.0	0.0	0.0	0.0	0.0	0.0	0.0	0.0	0.0	0.0	0.0	3.4814887456230794e-34	0.0	-0.0
cg16331051	-5.6262820047341414e-06	0.0	0.0	0.0	0.0	-0.0	-0.0	-0.0	-0.0	-0.0	-0.0	0.0	-0.0	-0.0	-8.365758195932054e-34	-0.0	0.0	0.0	0.0	-0.0	-0.0	-0.0	0.0	8.174318935109315e-05	-0.0	0.0	0.0	0.0	-0.0	0.0	-5.733337910716481e-31	0.0	-0.0	-0.0	-0.0	-0.0	0.0	0.0	0.0	-0.0	-0.0	1.607484102097465e-32	-1.1205410585525736e-33	-0.0	-4.4563055943975427e-32	0.0	0.0	0.0	0.0	0.0	5.870081921585809e-31	-0.0	-0.0	-0.0	-0.0	0.0	-0.0	-0.0	-0.0	-0.0	0.0	0.0	0.0	-0.0	1.0370392008238964e-34	-0.0	-0.0
cg16331089	-0.0	8.964328468420589e-33	0.0	0.0	-0.0	-0.0	0.0	-0.0	-0.0	-0.0	0.0	-0.0	-0.0	-0.0	-1.2643544899330629e-33	0.0	0.0	0.0	-0.0	0.0	-0.0	0.0	0.0	-0.0	0.0	0.0	0.0	0.0	-0.0	-0.0	6.749203550874072e-31	0.0	0.0	0.0	0.0	0.0	0.0	-0.0	-0.0	0.0	0.0	5.224800047149532e-33	3.921893704934009e-33	-0.0	-5.688900758805373e-32	0.0	0.0	-0.0	0.0	0.0	1.3082594220249456e-30	-0.0	0.0	-0.0	-0.0	-0.0	0.0	-0.0	0.0	-0.0	0.0	-0.0	-0.0	-0.0	3.7037114315139156e-34	-0.0	-0.0
cg16331090	0.0	1.6808115878288603e-33	0.0	0.0	-0.0	0.0	0.0	-0.0	-0.0	0.0	-0.0	-0.0	-0.0	-0.0	-1.037039200823896e-34	0.0	0.0	0.0	0.0	0.0	-0.0	0.0	0.0	0.0	0.0	0.0	0.0	0.0	-0.0	0.0	1.042363978375485e-30	0.0	0.0	0.0	0.0	0.0	0.0	0.0	0.0	-0.0	0.0	-4.957839460798825e-34	3.921893704934009e-33	-0.0	9.481501264675621e-34	-0.0	0.0	-0.0	0.0	0.0	5.784654533953581e-31	-0.0	0.0	-0.0	0.0	-0.0	0.0	-0.0	-0.0	-0.0	0.0	0.0	-0.0	0.0	-1.4814845726055663e-34	-0.0	-0.0
cg16331114	-0.0	2.4651903288156624e-32	0.0	0.0	-0.0	0.0	0.0	-0.0	0.0	-0.0	0.0	0.0	0.0	-0.0	-1.8148186014418184e-34	-0.0	0.0	0.0	0.0	0.0	0.0	0.0	0.0	0.0	-0.0	0.0	0.0	0.0	-0.0	-0.0	1.470408149066215e-30	0.0	0.0	-0.0	0.0	-0.0	0.0	-0.0	-0.0	0.0	-0.0	5.834995673094002e-33	-2.6612850140623623e-33	-0.0	-2.8444503794026856e-33	0.0	0.0	-0.0	0.0	0.0	1.776889662750299e-30	-0.0	-0.0	0.0	-0.0	-0.0	-0.0	0.0	-0.0	0.0	0.0	0.0	-0.0	-0.0	-1.1851876580844535e-34	0.0	0.0
cg16331182	0.0	-2.129028011249889e-32	0.0	0.0	-0.0	0.0	-0.0	-0.0	0.0	-0.0	-0.0	-0.0	-0.0	-0.0	-1.4259289011328569e-33	0.0	0.0	0.0	0.0	0.0	-0.0	0.0	0.0	0.0	0.0	0.0	0.0	0.0	-0.0	-0.0	-1.1178746414492913e-31	0.0	-0.0	0.0	0.0	-0.0	0.0	-0.0	-0.0	0.0	0.0	8.237640950250357e-33	-3.081487911019577e-33	-0.0	1.659262721318234e-32	0.0	-0.0	-0.0	0.0	0.0	-1.6450874075462928e-30	-0.0	-0.0	-0.0	0.0	-0.0	0.0	-0.0	-0.0	-0.0	0.0	0.0	0.0	-0.0	-4.000008346035029e-34	-0.0	-0.0
cg16331452	-0.0	5.266542975197098e-32	0.0	0.0	0.0	0.0	-0.0	-0.0	-0.0	-0.0	0.0	0.0	0.0	0.0	-1.2222247723995917e-34	0.0	-0.0	-0.0	-0.0	-0.0	0.0	-0.0	0.0	0.0	-0.0	0.0	-0.0	0.0	0.0	0.0	2.777237063872861e-31	-0.0	0.0	-0.0	0.0	0.0	0.0	-0.0	-0.0	-0.0	0.0	-2.250096370670237e-33	-8.4040579391443e-34	0.0	7.585201011740501e-33	-0.0	0.0	-0.0	-0.0	-0.0	4.979196307706883e-31	0.0	-0.0	0.0	-0.0	-0.0	0.0	0.0	0.0	0.0	0.0	0.0	-0.0	0.0	2.4444495447991834e-34	-0.0	-0.0
cg16331565	-0.0	-8.740220256710074e-32	-0.0	-0.0	-0.0	-0.0	0.0	0.0	0.0	-0.0	0.0	0.0	0.0	0.0	-5.28936288813081e-34	0.0	-0.0	-0.0	-0.0	-0.0	0.0	-0.0	0.0	0.0	-0.0	-0.0	-0.0	-0.0	0.0	0.0	-2.973190354824722e-31	-0.0	0.0	-0.0	-0.0	-0.0	0.0	0.0	0.0	0.0	0.0	-1.6780379713472944e-33	5.322570028124727e-33	0.0	4.740750632337813e-33	0.0	-0.0	0.0	-0.0	-0.0	9.152934389167065e-31	0.0	0.0	0.0	-0.0	0.0	-0.0	0.0	0.0	-0.0	-0.0	-0.0	0.0	0.0	-5.925938290422266e-35	-0.0	-0.0
cg16331674	-0.0	-1.1205410585525733e-32	0.0	0.0	0.0	0.0	-0.0	-0.0	-0.0	0.0	0.0	-0.0	0.0	-0.0	-4.907417646755937e-35	0.0	0.0	-0.0	-0.0	-0.0	-0.0	0.0	0.0	0.0	0.0	-0.0	0.0	0.0	-0.0	0.0	2.12121117603647e-31	-0.0	0.0	0.0	0.0	-0.0	-0.0	-0.0	-0.0	-0.0	-0.0	-1.506420451550412e-32	-1.1205410585525736e-33	0.0	3.0340804046961983e-32	-0.0	-0.0	-0.0	-0.0	-0.0	-3.8320285309312785e-31	0.0	-0.0	0.0	0.0	0.0	0.0	-0.0	0.0	0.0	0.0	-0.0	-0.0	0.0	-5.925938290422264e-35	-0.0	0.0
cg16331727	-0.0	-4.033947810789265e-32	0.0	-0.0	0.0	0.0	-0.0	-0.0	0.0	0.0	0.0	0.0	0.0	-0.0	-7.314830077239984e-35	0.0	0.0	-0.0	0.0	0.0	-0.0	0.0	0.0	0.0	0.0	0.0	0.0	-0.0	-0.0	-0.0	-5.218636493375504e-31	-0.0	0.0	0.0	0.0	0.0	-0.0	-0.0	-0.0	0.0	-0.0	-8.962248256059415e-33	1.0505072423930384e-32	0.0	1.5170402023480997e-32	-0.0	-0.0	0.0	-0.0	-0.0	-1.4327393297176174e-30	0.0	-0.0	0.0	0.0	-0.0	0.0	-0.0	-0.0	-0.0	0.0	-0.0	0.0	0.0	-1.5555588012358446e-34	-0.0	-0.0
cg16331745	0.0	-1.9049197995393756e-32	0.0	-0.0	0.0	-0.0	-0.0	0.0	-0.0	-0.0	0.0	0.0	0.0	0.0	-1.3125027385427434e-33	-0.0	0.0	-0.0	0.0	0.0	0.004683714457000457	0.0	-0.0	-0.0	-0.0	0.0	0.0	0.0	0.0	0.0	3.000552769288849e-31	-0.0	0.0	0.0	0.0	0.0	0.0	-0.0	-0.0	0.0	0.0	3.20352703620847e-33	4.4821642342102945e-33	-0.0	-2.654820354109175e-32	0.0	0.0	-0.0	0.0	0.0	-1.5425745423876224e-30	-0.0	-0.0	0.0	0.0	0.0	-0.0	-0.0	0.0	-0.0	-0.0	-0.0	-0.0	-0.0	4.148156803295586e-34	0.0	0.0
cg16331823	0.0	2.0169739053946326e-32	0.0	0.0	0.0	0.0	-0.0	-0.0	0.0	0.00015064726053133436	0.0	0.0	0.0	-0.0	1.5212994704943401e-33	0.0	-0.0	0.0	-0.0	0.0	-0.0	0.0	-0.0	-0.0	-0.0	0.0	0.0	-0.0	0.0	0.0	4.309532273863903e-31	0.0	-0.0	-0.0	-0.0	0.0	-0.0	-0.0	-0.0	0.0	-0.0	-3.241664262830001e-33	2.6612850140623613e-33	0.0	1.706670227641612e-32	-0.0	-0.0	0.0	0.0	0.0	-3.6123581055912658e-31	-0.0	-0.0	-0.0	0.0	0.0	0.0	-0.0	-0.0	0.0	0.0	0.0	0.0	0.0	-1.7777814871266798e-34	0.0	0.0
cg16331890	0.0	6.611192245460183e-32	-0.0	-0.0	0.0	0.0	-0.0	-0.0	-0.0	-0.0	0.0	-0.0	0.0	-0.0	1.80741117857879e-33	-0.0	-0.0	-0.0	-0.0	-0.0	0.0	0.0	0.0	0.0	-0.0	0.0	0.0	0.0	0.0	-0.0	-8.624056988261612e-31	0.0	-0.0	-0.0	-0.0	-0.0	-0.0	0.0	-0.0	-0.0	-0.0	1.348150961071065e-32	-4.131995153412615e-33	-0.0	-9.481501264675626e-33	-0.0	-0.0	-0.0	-0.0	-0.0	6.4924814600491695e-31	0.0	0.0	0.0	0.0	0.0	-0.0	0.0	-0.0	0.0	0.0	-0.0	0.0	0.0	2.8148206879505753e-34	-0.0	-0.0
cg16332065	-0.0	-4.4821642342102964e-32	-0.0	-0.0	-0.0	0.0	0.0	0.0	-0.0	-0.0	-0.0	-0.0	-0.0	-0.0	5.018528989701355e-34	-0.0	-0.0	0.0	-0.0	-0.0	0.0	-0.0	-0.0	-0.0	0.0	-0.0	0.0	-0.0	-0.0	-0.0	-3.5350319318214384e-31	0.0	-0.0	-0.0	-0.0	-0.0	0.0	0.0	0.0	0.0	-0.0	-2.9747036764792952e-33	5.4626376604437934e-33	0.0	-7.585201011740499e-33	0.0	-0.0	0.0	0.0	0.0	-7.493202286598101e-31	-0.0	0.0	-0.0	-0.0	-0.0	-0.0	-0.0	0.0	-0.0	-0.0	0.0	-0.0	-0.0	1.6296330298661224e-34	-0.0	0.0
cg16332119	-0.0	-4.146001916644523e-32	0.0	0.0	0.0	-0.0	-0.0	-0.0	-0.0	-0.0	0.0	0.0	0.0	0.0	-3.4444516313079395e-34	0.0	-0.0	-0.0	-0.0	-0.0	0.0	-0.0	0.0	-0.0	-0.0	0.0	-0.0	-0.0	0.0	0.0	6.315965321858749e-31	-0.0	0.0	-0.0	-0.0	0.0	0.0	-0.0	-0.0	-0.0	0.0	-2.3645080505348226e-33	5.602705292762866e-34	0.0	5.120010682924837e-32	-0.0	0.0	0.0	-0.0	-0.0	-7.32234751133365e-33	0.0	0.0	0.0	-0.0	-0.0	0.0	0.0	0.0	0.0	0.0	0.0	-0.0	0.0	1.2962990010298697e-34	-0.0	0.0
cg16332159	-0.0	4.482164234210293e-32	0.0	0.0	0.0	-0.0	-0.0	-0.0	-0.0	-0.0	0.0	0.0	0.0	0.0	-1.6481515870236924e-34	0.0	-0.0	-0.0	-0.0	-0.0	0.0	-0.0	0.0	0.0	-0.0	0.0	-0.0	0.0	0.0	0.0	-8.435448345402749e-31	-0.0	0.0	-0.0	-0.0	-0.0	0.0	-0.0	-0.0	-0.0	-0.0	-3.27980148945153e-33	-5.742772925081939e-33	0.0	-5.309640708218347e-32	-0.0	0.0	-0.0	-0.0	-0.0	1.064181171647157e-30	0.0	-0.0	0.0	0.0	0.0	0.0	0.0	0.0	0.0	-0.0	-0.0	0.0	0.0	2.2222268589083484e-35	-0.0	-0.0
cg16332227	0.0	4.930380657631322e-32	0.0	0.0	0.0	0.0	-0.0	-0.0	0.0	0.0	0.0	0.0	0.0	-0.0	-1.6129663284243104e-33	0.0	-0.0	0.0	-0.0	0.0	-0.0	-0.0	0.0	-0.0	0.0	0.0	0.0	-0.0	-0.0	-0.0	-5.350168099746912e-31	-0.0	-0.0	-0.0	-0.0	-0.0	0.0	-0.0	0.0	0.0	-0.0	1.0754697907271292e-32	2.801352646381434e-34	-0.0	6.637050885272937e-33	0.0	0.0	-0.0	-0.0	-0.0	1.1740163843171619e-30	-0.0	-0.0	0.0	-0.0	-0.0	0.0	0.0	0.0	0.0	0.0	0.0	0.0	-0.0	9.62964972193618e-35	-0.0	-0.0
cg16332493	0.0	-6.050921716183896e-32	0.0	-0.0	-0.0	0.0	-0.0	-0.0	0.0	0.0	0.0	-0.0	0.0	-0.0	-9.516223559346064e-34	0.0	-0.0	0.0	-0.0	0.0	-0.0	-0.0	0.0	0.0	0.0	-0.0	0.0	-0.0	-0.0	-0.0	-9.97336005099432e-32	0.0	-0.0	0.0	0.0	0.0	-0.0	0.0	0.0	-0.0	-0.0	8.180435110318061e-33	2.801352646381435e-34	0.0	0.0	-0.0	-0.0	-0.0	0.0	0.0	3.905252006044613e-32	0.0	-0.0	-0.0	0.0	-0.0	0.0	0.0	0.0	0.0	0.0	-0.0	0.0	-0.0	4.592602175077256e-34	0.0	0.0
cg16332577	-0.0	-5.826813504473381e-32	-0.0	0.0	-0.0	-0.0	0.0	0.0	0.0	0.0	-0.0	-0.0	-0.0	-0.0	6.777791919670466e-34	-0.0	-0.0	0.0	-0.0	-0.0	0.0	0.0	-0.0	-0.0	-0.0	0.0	0.0	0.0	-0.0	-0.0	1.744397125900328e-30	0.0	0.0	0.0	0.0	0.0	0.0	0.0	0.0	0.0	-0.0	3.0509781297223544e-34	-4.622231866529369e-33	-0.0	-3.79260050587025e-33	0.0	0.0	0.0	0.0	0.0	-8.884448313751497e-31	-0.0	0.0	-0.0	-0.0	0.0	-0.0	-0.0	-0.0	-0.0	-0.0	0.0	0.0	-0.0	-4.8148248609680886e-35	-0.0	0.0
cg16332604	0.0	-2.2410821171051472e-33	-0.0	-0.0	-0.0	0.0	0.0	-0.0	-0.0	0.0	0.0	-0.0	-0.0	-0.0	-1.7592629299691092e-34	0.0	-0.0	0.0	-0.0	0.0	-0.0	-0.0	-0.0	-0.0	0.0	-0.0	-0.0	0.0	-0.0	0.0	2.7400817852847313e-32	-0.0	-0.0	-0.0	-0.0	-0.0	-0.0	-0.0	0.0	0.0	0.0	1.473050378256574e-32	-8.684193203782446e-33	-0.0	-1.896300252935124e-32	0.0	0.0	0.0	0.0	0.0	-1.4425024597327285e-30	-0.0	0.0	-0.0	0.0	-0.0	-0.0	-0.0	0.0	0.0	0.0	0.0	-0.0	0.0	4.4444537178167e-34	-0.0	-0.0
cg16332700	-0.0	2.801352646381434e-32	0.0	-0.0	-0.0	0.0	-0.0	-0.0	-0.0	-0.0	-0.0	-0.0	0.0	0.0	8.888907435633395e-34	-0.0	-0.0	-0.0	0.0	-0.0	-0.0	-0.0	0.0	-0.0	-0.0	0.0	0.0	0.0	-0.0	-0.0	-5.438687910750155e-31	-0.0	0.0	-0.0	-0.0	-0.0	0.0	0.0	0.0	0.0	0.0	7.779994230792e-33	7.423584512910798e-33	0.0	-3.7926005058702486e-33	-0.0	-0.0	-0.0	-0.0	-0.0	-9.714314365035975e-31	-0.0	-0.0	-0.0	0.0	-0.0	-0.0	-0.0	-0.0	-0.0	0.0	0.0	-0.0	-0.0	-1.2592618867147316e-34	-0.0	-0.0
cg16333210	0.0	-1.1205410585525736e-33	-0.0	-0.0	-0.0	0.0	-0.0	-0.0	0.0	0.0	-0.0	-0.0	-0.0	-0.0	3.5370444170957888e-34	-0.0	0.0	0.0	0.0	-0.0	-0.0	0.0	-0.0	-0.0	0.0	-0.0	0.0	-0.0	-0.0	-0.0	1.4961672220512154e-30	0.0	-0.0	0.0	-0.0	-0.0	-0.0	0.0	0.0	0.0	-0.0	8.237640950250352e-33	-9.804734262335019e-34	-0.0	-9.481501264675627e-34	0.0	-0.0	0.0	0.0	0.0	5.540576283575795e-31	-0.0	0.0	-0.0	-0.0	0.0	-0.0	-0.0	0.0	-0.0	-0.0	0.0	-0.0	-0.0	-2.0740784016477924e-34	0.0	-0.0
cg16333232	-0.0	6.148969058807246e-32	-0.0	-0.0	0.0	0.0	-0.0	-0.0	0.0	0.0	-0.0	-0.0	-0.0	-0.0	9.638909000514964e-34	0.0	0.0	0.0	0.0	0.0	-0.0	0.0	-0.0	-0.0	0.0	0.0	0.0	0.0	0.0	-0.0	3.4032123000346153e-31	-0.0	0.0	0.0	0.0	0.0	0.0	-0.0	-0.0	0.0	0.0	6.940975245118356e-33	1.1205410585525736e-33	0.0	5.878530784098886e-32	0.0	-0.0	-0.0	-0.0	-0.0	-5.150051082971332e-31	-0.0	0.0	-0.0	0.0	0.0	0.0	-0.0	0.0	-0.0	0.0	0.0	0.0	-0.0	2.2222268589083487e-35	-0.0	-0.0
cg16333262	-0.0	3.137514963947205e-32	0.0	0.0	-0.0	-0.0	0.0	0.0	0.0	0.00032537083618638767	0.0	0.0	0.0	0.0	-1.0009280143666358e-33	0.0	0.0	-0.0	-0.0	-0.0	-0.0	-0.0	-0.0	0.0	-0.0	-0.0	0.0	0.0	0.0	-0.0	-4.2610479956029085e-31	-0.0	-0.0	-0.0	0.0	0.0	-0.0	0.0	0.0	0.0	-0.0	2.4140864451428134e-32	1.4006763231907168e-34	0.0	1.8963002529351252e-32	-0.0	-0.0	-0.0	-0.0	-0.0	9.348196989469292e-31	0.0	0.0	0.0	-0.0	-0.0	-0.0	0.0	-0.0	-0.0	-0.0	-0.0	0.0	0.0	-2.962969145211133e-35	-0.0	-0.0
cg16333393	0.0	-2.0169739053946326e-32	-0.0	-0.0	-0.0	0.0	0.0	0.0	0.0	-0.0	-0.0	-0.0	-0.0	-0.0	7.666682663233805e-34	-0.0	-0.0	-0.0	0.0	0.0	-0.0	0.0	-0.0	-0.0	0.0	0.0	0.0	0.0	-0.0	0.0	5.2658726615030455e-31	0.0	-0.0	0.0	0.0	0.0	-0.0	0.0	0.0	0.0	0.0	2.4407825037778832e-33	4.202028969572154e-34	-0.0	-1.8963002529351246e-33	0.0	-0.0	-0.0	0.0	0.0	3.2218329049868046e-31	-0.0	0.0	-0.0	-0.0	0.0	-0.0	-0.0	-0.0	0.0	-0.0	-0.0	-0.0	-0.0	3.1111176024716896e-34	0.0	0.0
cg16333492	0.0	-2.4651903288156616e-32	0.0	0.0	-0.0	-0.0	-0.0	-0.0	-0.0	0.0	0.0	0.0	0.0	-0.0	7.083348112770363e-35	0.0	0.0	0.0	0.0	0.0	0.0	0.0	0.0	0.0	0.0	0.0	-0.0	-0.0	-0.0	-0.0	-9.006650748400353e-31	0.0	0.0	0.0	0.0	-0.0	0.0	-0.0	0.0	0.0	0.0	-8.008817590521179e-33	-8.053888858346623e-33	-0.0	2.085930278228637e-32	0.0	0.0	-0.0	0.0	-0.0	-8.249844862769242e-31	-0.0	0.0	0.0	-0.0	-0.0	-0.0	-0.0	-0.0	0.0	0.0	0.0	-0.0	-0.0	-3.3333402883625237e-34	-0.0	0.0
cg16333535	-0.0	-7.843787409868015e-33	-0.0	0.0	-0.0	-0.0	0.0	0.0	-0.0	-0.0	-0.0	0.0	0.0	-0.0	1.011576184732238e-33	-0.0	0.0	-0.0	0.0	0.0	0.0	0.0	0.0	0.0	-0.0	-0.0	0.0	0.0	0.0	0.0	-9.288435613144943e-31	-0.0	-0.0	-0.0	-0.0	-0.0	0.0	-0.0	-0.0	0.0	0.0	2.0517827922382822e-32	-4.202028969572151e-34	-0.0	1.0903726454376963e-32	-0.0	-0.0	0.0	-0.0	-0.0	5.113439345414665e-31	0.0	-0.0	0.0	0.0	-0.0	-0.0	0.0	-0.0	-0.0	-0.0	0.0	0.0	-0.0	-1.0740763151390352e-34	-0.0	0.0
cg16333846	-0.0	-5.322570028124726e-32	0.0	0.0	-0.0	0.0	0.0	0.0	-0.0	-0.0	-0.0	-0.0	-0.0	-0.0	6.388902219361505e-34	-0.0	0.0	0.0	0.0	-0.0	0.0	0.0	0.0	0.0	0.0	0.0	0.0	0.0	-0.0	0.0	1.7416608844539146e-30	0.0	0.0	-0.0	-0.0	-0.0	0.0	0.0	0.0	-0.0	-0.0	1.769567315238965e-32	-5.602705292762868e-33	-0.0	-9.48150126467562e-33	0.0	-0.0	0.0	0.0	0.0	-1.0934705616924919e-30	-0.0	0.0	-0.0	-0.0	-0.0	-0.0	-0.0	0.0	0.0	-0.0	0.0	-0.0	-0.0	5.185196004119482e-35	-0.0	0.0
cg16333874	0.0	1.6808115878288603e-32	-0.0	-0.0	0.0	0.0	0.0	-0.0	0.0	-0.0	0.0	0.0	-0.0	-0.0	-6.16667953347067e-34	0.0	0.0	-0.0	-0.0	-0.0	-0.0	0.0	-0.0	0.0	0.0	0.0	0.0	0.0	-0.0	0.0	7.56565959509486e-31	0.0	-0.0	0.0	0.0	0.0	0.0	0.0	0.0	0.0	0.0	-1.639900744725766e-33	4.482164234210295e-33	0.0	-4.7407506323378116e-33	-0.0	0.0	0.0	0.0	0.0	0.0	-0.0	-0.0	0.0	-0.0	0.0	0.0	-0.0	-0.0	0.0	-0.0	-0.0	0.0	0.0	2.962969145211133e-35	-0.0	-0.0
cg16333896	0.0	5.378597081052354e-32	0.0	-0.0	-0.0	0.0	-0.0	-0.0	0.0	0.0	0.0	-0.0	-0.0	0.0	-6.625013823120514e-34	-0.0	0.0	-0.0	-0.0	0.0	0.0	-0.0	-0.0	-0.0	0.0	-0.0	-0.0	-0.0	-0.0	-0.0	1.189717780900187e-30	-0.0	-0.0	-0.0	-0.0	-0.0	-0.0	-0.0	-0.0	0.0	-0.0	-5.358280340324884e-33	-4.762299498848436e-33	0.0	-3.8874155185170046e-32	-0.0	-0.0	0.0	0.0	0.0	1.7573634027200756e-30	-0.0	-0.0	-0.0	0.0	-0.0	-0.0	0.0	0.0	-0.0	-0.0	0.0	0.0	-0.0	-2.7407464593202986e-34	0.0	-0.0
cg16333992	-0.0	2.0169739053946326e-32	-0.0	-0.0	0.0	-0.0	0.0	0.0	-0.0	0.0	0.0	0.0	0.0	0.0	-1.012270630625647e-33	-0.0	0.0	-0.0	0.0	-0.0	0.0	-0.0	0.0	0.0	-0.0	0.0	-0.0	0.0	0.0	-0.0	-1.5743469206411715e-31	0.0	0.0	-0.0	-0.0	0.0	0.0	-0.0	-0.0	-0.0	0.0	5.186662820528002e-33	-1.400676323190717e-33	0.0	3.792600505870248e-32	-0.0	0.0	0.0	-0.0	-0.0	6.834191010578069e-32	0.0	-0.0	0.0	0.0	-0.0	0.0	0.0	0.0	-0.0	-0.0	0.0	-0.0	-0.0	-1.7777814871266787e-34	-0.0	-0.0
cg16334093	-0.0	4.482164234210294e-33	-0.0	0.0	0.0	-0.0	-0.0	0.0	-0.0	-0.0	0.0	0.0	0.0	0.0	2.592598002059741e-34	0.0	-0.0	0.0	-0.0	0.0	-0.0	0.0	0.0	-0.0	0.0	-0.0	0.0	-0.0	0.0	-0.0	1.3226511109599355e-30	0.0	0.0	0.0	0.0	0.0	0.0	-0.0	-0.0	0.0	-0.0	9.305483295653185e-33	-1.7788589304522102e-32	0.0	-9.481501264675626e-33	-0.0	0.0	-0.0	-0.0	-0.0	-3.173017254911248e-31	0.0	0.0	-0.0	0.0	-0.0	0.0	0.0	0.0	0.0	0.0	0.0	0.0	0.0	0.0	0.0	0.0
cg16334166	-0.0	-8.964328468420586e-33	0.0	0.0	-0.0	-0.0	0.0	-0.0	-0.0	4.518250459945475e-05	0.0	0.0	0.0	-0.0	-4.282416342687965e-34	0.0	-0.0	0.0	0.0	0.0	-0.0	0.0	0.0	-0.0	0.0	-0.0	0.0	0.0	-0.0	-0.0	1.4796825674424762e-31	0.0	-0.0	0.0	-0.0	-0.0	0.0	0.0	0.0	0.0	0.0	-1.0630751920751329e-32	-2.8013526463814346e-33	-0.0	7.5852010117405e-33	0.0	-0.0	-0.0	0.0	0.0	-4.539855457026864e-31	-0.0	0.0	0.0	-0.0	-0.0	-0.0	-0.0	0.0	0.0	0.0	-0.0	0.0	-0.0	8.888907435633398e-35	0.0	-0.0
cg16334383	1.4828670062657762e-07	-1.7928656936841178e-32	-0.0	0.0	0.0	0.0	0.0	0.0	0.0	0.0	0.0	0.0	0.0	0.0	-1.005557653656028e-33	-0.0	-0.0	0.0	0.0	-0.0	-0.0	-0.0	-0.0	0.0	0.0	0.0	0.0	0.0	-0.0	-0.0	-9.241391461961005e-31	0.0	-0.0	-0.0	-0.0	-0.0	-0.0	0.0	0.0	0.0	0.0	1.9297436670493896e-32	9.804734262335021e-33	0.0	5.688900758805374e-33	-0.0	-0.0	0.0	-0.0	-0.0	-1.5132851523422873e-31	-0.0	0.0	-0.0	-0.0	0.0	-0.0	0.0	0.0	-0.0	-0.0	-0.0	0.0	-0.0	4.4444537178167005e-35	-0.0	-0.0
cg16334519	-0.0	5.266542975197096e-32	-0.0	-0.0	-0.0	0.0	0.0	-0.0	0.0	0.0	-0.0	-0.0	-0.0	-0.0	2.055559844490223e-34	-0.0	0.0	0.0	0.0	0.0	-0.0	-0.0	-0.0	-0.0	0.0	-0.0	0.0	-0.0	-0.0	-0.0	-9.57276470239234e-31	0.0	0.0	0.0	0.0	-0.0	-0.0	0.0	0.0	0.0	0.0	1.1002589880311238e-32	4.202028969572149e-33	-0.0	3.79260050587025e-33	0.0	-0.0	0.0	0.0	0.0	3.0997937797979125e-31	-0.0	-0.0	-0.0	0.0	0.0	-0.0	-0.0	0.0	-0.0	-0.0	0.0	0.0	-0.0	8.148165149330613e-35	0.0	0.0
cg16335098	-0.0	3.809839599078751e-32	0.0	0.0	0.0	0.0	-0.0	-0.0	-0.0	0.0	0.0	0.0	0.0	0.0	1.9444485015448054e-34	0.0	-0.0	-0.0	0.0	-0.0	0.0	0.0	0.0	0.0	-0.0	0.0	-0.0	-0.0	0.0	0.0	1.2744548581143531e-30	-0.0	-0.0	-0.0	-0.0	-0.0	0.0	-0.0	-0.0	0.0	-0.0	-3.337007329383825e-33	2.6612850140623613e-33	0.0	-1.896300252935124e-33	-0.0	-0.0	0.0	-0.0	-0.0	7.1270849110314135e-31	0.0	-0.0	0.0	0.0	0.0	0.0	0.0	0.0	0.0	0.0	0.0	0.0	0.0	-4.4444537178166973e-35	-0.0	0.0
cg16335529	0.0	1.568757481973603e-32	0.0	0.0	0.0	0.0	-0.0	-0.0	0.0	0.0	0.0	-0.0	0.0	-0.0	-3.0277840952626264e-34	0.0	0.0	0.0	-0.0	0.0	0.0	0.0	-0.0	-0.0	0.0	0.0	0.0	-0.0	-0.0	-0.0	1.4447354837058383e-31	0.0	0.0	0.0	0.0	0.0	0.0	-0.0	0.0	0.0	0.0	1.1936951932538706e-32	1.1205410585525741e-33	0.0	1.896300252935124e-32	-0.0	0.0	-0.0	0.0	0.0	7.145390779809752e-31	0.0	-0.0	0.0	0.0	-0.0	0.0	0.0	0.0	-0.0	0.0	-0.0	-0.0	0.0	4.5926021750772555e-34	-0.0	0.0
cg16335841	-0.0	2.2410821171051468e-32	0.0	0.0	-0.0	0.0	-0.0	-0.0	0.0	-0.0	-0.0	-0.0	-0.0	0.0	-1.6555590098867205e-33	0.0	-0.0	0.0	-0.0	-0.0	-0.000897889859489442	-0.0	-0.0	-0.0	-0.0	0.0	-0.0	-0.0	0.0	0.0	7.800208291711911e-31	-0.046601723010956116	-0.0	0.0	-0.0	0.0	-0.0	-0.0	0.0	-0.0	0.0	-4.1569577017467074e-33	-1.6808115878288603e-33	0.0	2.654820354109174e-32	-0.0	-0.0	-0.0	-0.0	-0.0	7.4932022865980985e-31	0.0	0.0	-0.0	-0.0	-0.0	0.0	0.0	-0.0	-0.0	0.0	-0.0	0.0	0.0	-5.925938290422264e-35	0.0	-0.0
cg16335858	-0.0	-6.611192245460182e-32	-0.0	-0.0	-0.0	0.0	0.0	0.0	0.0	-0.0	-0.0	-0.0	-0.0	0.0	-3.148154716786827e-34	-0.0	0.0	0.0	-0.0	-0.0	0.0	-0.0	-0.0	0.0	0.0	0.0	0.0	0.0	-0.0	-0.0	-6.314381182073984e-31	0.0	-0.0	0.0	0.0	0.0	-0.0	0.0	0.0	-0.0	0.0	7.322347511333649e-33	-1.9609468524670044e-33	-0.0	-7.585201011740494e-33	0.0	-0.0	-0.0	0.0	0.0	7.859319662164785e-31	-0.0	0.0	-0.0	-0.0	-0.0	-0.0	-0.0	-0.0	-0.0	-0.0	-0.0	0.0	-0.0	-3.555562974253359e-34	0.0	0.0
cg16335893	0.0	1.0084869526973163e-32	-0.0	-0.0	-0.0	-0.0	-0.0	-0.0	-0.0	-0.0	-0.0	-0.0	-0.0	-0.0	-1.1037060065911465e-33	0.0	-0.0	-0.0	-0.0	0.0	-0.0	-0.0	-0.0	-0.0	0.0	0.0	0.0	-0.0	-0.0	-0.0	-4.4241663891978165e-31	-0.0	0.0	-0.0	0.0	0.0	0.0	0.0	0.0	0.0	0.0	1.7829153445565006e-33	-1.400676323190717e-34	0.0	-4.551120607044299e-32	-0.0	-0.0	-0.0	0.0	0.0	5.711431058840244e-31	0.0	-0.0	-0.0	-0.0	-0.0	0.0	0.0	-0.0	0.0	-0.0	-0.0	0.0	0.0	7.407422863027831e-35	-0.0	-0.0
cg16336120	-0.0	-4.482164234210294e-32	-0.0	0.0	0.0	0.0	0.0	0.0	0.0	0.0	-0.0	-0.0	-0.0	-0.0	1.3861140032440833e-33	0.0	0.0	0.0	0.0	0.0	-0.0	0.0	-0.0	-0.0	0.0	-0.0	-0.0	0.0	0.0	0.0	3.772172857177193e-31	0.0	-0.0	0.0	0.0	0.0	0.0	-0.0	-0.0	0.0	-0.0	8.390189856736471e-33	0.0	-0.0	5.499270733511862e-32	0.0	0.0	0.0	-0.0	-0.0	-3.026570304684575e-31	0.0	0.0	-0.0	-0.0	-0.0	-0.0	0.0	0.0	0.0	-0.0	0.0	0.0	0.0	-2.592598002059741e-34	-0.0	-0.0
cg16336248	-0.0	-4.482164234210294e-33	0.0	0.0	0.0	0.0	-0.0	-0.0	-0.0	0.0	0.0	0.0	0.0	0.0	1.4074103439752877e-34	0.0	-0.0	-0.0	0.0	-0.0	-0.0	0.0	0.0	-0.0	-0.0	-0.0	-0.0	-0.0	0.0	-0.0	5.036220396947997e-31	-0.0	-0.0	-0.0	-0.0	-0.0	-0.0	-0.0	-0.0	-0.0	-0.0	-6.445191299038475e-33	8.123922674506158e-33	0.0	-1.896300252935125e-33	-0.0	-0.0	0.0	-0.0	-0.0	-8.786817013600382e-31	0.0	0.0	0.0	0.0	0.0	0.0	0.0	0.0	0.0	0.0	0.0	-0.0	0.0	-5.925938290422266e-35	-0.0	-0.0
cg16336494	-0.0	1.6808115878288606e-33	0.0	0.0	0.0	-0.0	-0.0	-0.0	-0.0	0.0	0.0	0.0	0.0	0.0	-8.518536292482007e-35	0.0	-0.0	0.0	0.0	-0.0	0.0	0.0	0.0	0.0	-0.0	0.0	-0.0	0.0	0.0	-0.0	1.2783816046111347e-30	-0.0	0.0	-0.0	-0.0	-0.0	0.0	-0.0	-0.0	-0.0	-0.0	1.5598125688205547e-32	2.801352646381433e-34	0.0	-1.3274101770545877e-32	-0.0	0.0	0.0	-0.0	-0.0	5.95550930921803e-31	0.0	-0.0	0.0	-0.0	0.0	0.0	0.0	0.0	0.0	-0.0	0.0	-0.0	0.0	1.481484572605566e-34	-0.0	0.0
cg16336586	0.0	0.0	-0.0	-0.0	-0.0	0.0	-0.0	-0.0	0.0	-0.0	-0.0	-0.0	-0.0	-0.0	1.944448501544805e-34	-0.0	0.0	0.0	-0.0	0.0	0.0	0.0	-0.0	0.0	0.0	0.0	0.0	-0.0	-0.0	0.0	-9.066368017862405e-31	-0.0	-0.0	0.0	0.0	0.0	0.0	0.0	0.0	0.0	0.0	1.6818516940094476e-32	-2.9414202787005058e-33	-0.0	-1.7066702276416126e-32	0.0	-0.0	-0.0	0.0	0.0	-2.6604529291178923e-31	-0.0	0.0	-0.0	0.0	0.0	-0.0	0.0	0.0	0.0	-0.0	-0.0	0.0	-0.0	1.6296330298661222e-34	0.0	0.0
cg16336752	0.0	6.050921716183897e-32	-0.0	-0.0	0.0	0.0	-0.0	-0.0	0.0	0.0	-0.0	-0.0	-0.0	-0.0	-6.199087008496415e-34	0.0	-0.0	-0.0	-0.0	0.0	-0.0	-0.0	-0.0	-0.0	0.0	-0.0	0.0	-0.0	-0.0	-0.0	-5.154118800323249e-31	0.0	0.0	0.0	0.0	0.0	0.0	0.0	-0.0	-0.0	-0.0	-3.7755854355314135e-33	-8.404057939144303e-33	-0.0	4.9777881639547e-33	0.0	0.0	0.0	0.0	-0.0	1.8037382702918564e-30	-0.0	-0.0	0.0	0.0	0.0	0.0	0.0	-0.0	0.0	0.0	0.0	0.0	0.0	1.777781487126679e-34	-0.0	0.0
cg16337546	-0.0	2.241082117105146e-33	0.0	-0.0	0.0	-0.0	-0.0	0.0	-0.0	0.0	-0.0	-0.0	-0.0	-0.0	1.2824100831616928e-34	0.0	-0.0	-0.0	0.0	-0.0	0.0	-0.0	-0.0	-0.0	0.0	0.0	-0.0	0.0	-0.0	-0.0	-9.948781882212509e-31	-0.0	-0.0	0.0	-0.0	0.0	-0.0	-0.0	-0.0	-0.0	-0.0	1.0182639507948357e-32	4.202028969572151e-34	-0.0	-5.688900758805371e-33	0.0	0.0	-0.0	-0.0	-0.0	-1.24479907692672e-30	-0.0	-0.034728207060342395	-0.0	-0.0	0.0	0.0	-0.0	0.0	-0.0	0.0	-0.0	-0.0	-0.0	-3.5555629742533587e-34	-0.0	-0.0
cg16337710	-0.0	-4.2020289695721494e-32	0.0	0.0	-0.0	-0.0	-0.0	-0.0	-0.0	0.0	-0.0	0.0	0.0	-0.0	4.833343418125661e-34	0.0	0.0	0.0	0.0	-0.0	-0.05989365925644499	-0.0	-0.0	-0.0	0.0	0.0	-0.0	-0.0	0.0	0.0	-7.959102312547453e-31	-0.0	0.0	0.0	0.0	-0.0	-0.0	0.0	0.0	-0.0	-0.0	-1.7457315486005088e-32	1.0084869526973163e-32	0.0	-2.0859302782286367e-32	-0.0	-0.0	0.0	0.0	0.0	-6.486379503789725e-31	-0.0	-0.0	0.0	-0.0	-0.0	-0.0	-0.0	0.0	0.0	0.0	0.0	-0.0	0.0	-6.814829033985604e-34	-0.0	-0.0
cg16338046	0.0	-4.5942183400655515e-32	0.0	0.0	-0.0	-0.0	0.0	0.0	-0.0	-0.0	-0.0	-0.0	-0.0	-0.0	7.018533162718869e-34	-0.0	0.0	0.0	0.0	-0.0	0.0	0.0	-0.0	-0.0	0.0	0.0	0.0	0.0	-0.0	-0.0	6.346832045543716e-31	0.0	0.0	0.0	-0.0	0.0	0.0	0.0	0.0	0.0	0.0	-4.4620555147189444e-33	-5.602705292762871e-34	-0.0	-5.688900758805374e-32	-0.0	0.0	0.0	0.0	0.0	-4.8815650075557664e-33	-0.0	0.0	-0.0	-0.0	-0.0	-0.0	-0.0	-0.0	-0.0	0.0	0.0	-0.0	-0.0	1.185187658084453e-34	0.0	-0.0
cg16338201	-0.0	9.384531365377807e-32	0.0	0.0	-0.0	-0.0	-0.0	-0.0	-0.0	-0.0	-0.0	-0.0	0.0	0.0	8.259276492276029e-34	-0.0	-0.0	0.0	0.0	-0.0	0.0	-0.0	-0.0	0.0	-0.0	0.0	-0.0	-0.0	-0.0	0.0	1.4557188528802108e-30	0.0	-0.0	0.0	-0.0	0.0	0.0	-0.0	-0.0	-0.0	0.0	6.0256818062016466e-33	8.334024122984769e-33	0.0	3.0340804046961994e-32	0.0	0.0	-0.0	-0.0	-0.0	1.1422862117680492e-30	-0.0	-0.0	-0.0	-0.0	-0.0	0.0	-0.0	-0.0	-0.0	0.0	0.0	0.0	-0.0	1.7777814871266796e-34	0.0	-0.0
cg16338365	-0.0	4.482164234210296e-33	-0.0	-0.0	-0.0	-0.0	-0.0	-0.0	-0.0	-0.0	-0.0	-0.0	-0.0	-0.0	1.0222243550978409e-33	-0.0	0.0	0.0	-0.0	-0.0	0.0	-0.0	0.0	0.0	0.0	-0.0	0.0	-0.0	-0.0	-0.0	-6.291579170020549e-31	-0.0	-0.0	-0.0	0.0	-0.0	-0.0	0.0	0.0	-0.0	0.0	1.0392394254366768e-33	5.602705292762866e-34	-0.0	-1.9911152655818808e-32	0.0	0.0	0.0	0.0	0.0	1.3082594220249454e-30	-0.0	0.0	-0.0	-0.0	0.0	-0.0	-0.0	-0.0	-0.0	-0.0	-0.0	0.0	-0.0	-5.925938290422264e-35	-0.0	-0.0
cg16338816	-0.0	-1.3446492702630882e-32	-0.0	-0.0	-0.0	0.0	-0.0	-0.0	0.0	0.0	-0.0	0.0	0.0	0.0	-7.958349938465525e-34	-0.0	-0.0	0.0	0.0	-0.0	0.0	-0.0	0.0	0.0	-0.0	0.0	0.0	-0.0	0.0	0.0	1.2636299029184578e-30	0.0	-0.0	0.0	0.0	0.0	-0.0	-0.0	0.0	-0.0	-0.0	-6.330779619173882e-33	-5.602705292762866e-34	-0.0	0.0	0.0	-0.0	-0.0	0.0	0.0	5.272090208160227e-31	0.0	-0.0	0.0	0.0	0.0	-0.0	0.0	0.0	-0.0	0.0	-0.0	0.0	0.0	-3.703711431513914e-34	0.0	0.0
cg16338937	-0.0	1.3446492702630885e-32	0.0	-0.0	-0.0	-0.0	0.0	0.0	-0.0	-0.0	-0.0	0.0	-0.0	-0.0	1.9666707701338883e-33	-0.0	0.0	0.0	0.0	-0.0	-0.0	-0.0	-0.0	-0.0	0.0	0.0	0.0	-0.0	-0.0	-0.0	-2.5747551968383297e-31	0.0	-0.0	-0.0	-0.0	0.0	0.0	0.0	0.0	0.0	0.0	-1.2661559238347774e-32	-8.404057939144306e-34	-0.0	3.9822305311637616e-32	0.0	-0.0	0.0	0.0	0.0	9.311585251912621e-31	-0.0	-0.0	0.0	-0.0	-0.0	-0.0	-0.0	0.0	-0.0	0.0	0.0	-0.0	-0.0	-5.111121775489202e-34	0.0	-0.0
cg16339097	0.0	1.0533085950394196e-31	0.0	-0.0	0.0	8.623453180785066e-05	-0.0	0.0	0.0	-0.0	-0.0	-0.0	-0.0	-0.0	8.037053806385195e-34	0.0	0.0	-0.0	0.0	-0.0	0.0	0.0	0.0	0.0	0.0	0.0	0.0	-0.0	-0.0	0.0	1.8232776863344534e-30	0.0	-0.0	0.0	-0.0	-0.0	-0.0	-0.0	-0.0	0.0	0.0	-4.586001501238912e-33	5.602705292762866e-34	-0.0	2.6548203541091753e-32	-0.0	-0.0	0.0	0.0	0.0	-5.63820758372691e-31	0.0	-0.0	0.0	-0.0	0.0	0.0	0.0	0.0	-0.0	0.0	0.0	0.0	-0.0	4.4444537178166973e-35	-0.0	-0.0
cg16339100	-0.0	4.566204813601735e-32	-0.0	0.0	0.0	-0.0	0.0	0.0	-0.0	-0.0	0.0	0.0	0.0	0.0	-4.944454761071077e-34	0.0	-0.0	0.0	-0.0	-0.0	0.0	-0.0	0.0	-0.0	0.0	0.0	-0.0	0.0	-0.0	-0.0	-4.280729732322715e-31	0.0	0.0	0.0	0.0	0.0	-0.0	0.0	0.0	-0.0	-0.0	1.9850426456506065e-32	-8.824260836101519e-33	-0.0	5.688900758805374e-33	0.0	0.0	-0.0	-0.0	-0.0	-1.952626003022307e-32	-0.0	0.0	0.0	0.0	-0.0	-0.0	-0.0	0.0	0.0	-0.0	-0.0	0.0	-0.0	-8.888907435633395e-35	0.0	0.0
cg16339157	-0.0	2.689298540526178e-32	0.0	0.0	0.0	0.0	-0.0	-0.0	-0.0	0.0	0.0	0.0	0.0	0.0	1.5185216869207054e-34	0.0	0.0	-0.0	0.0	-0.0	-0.0	-0.0	0.0	0.0	-0.0	0.0	-0.0	0.0	0.0	0.0	-6.100474306894785e-31	-0.0	0.0	-0.0	-0.0	-0.0	-0.0	-0.0	-0.0	-0.0	0.0	5.4154861802571794e-33	6.303043454358225e-33	0.0	-4.1718605564572745e-32	-0.0	0.0	0.0	-0.0	-0.0	-3.0265703046845746e-31	0.0	-0.0	0.0	0.0	-0.0	0.0	-0.0	-0.0	-0.0	0.0	-0.0	-0.0	0.0	5.925938290422262e-35	-0.0	-0.0
cg16339238	-0.0	6.499138139604924e-32	-0.0	0.0	-0.0	-0.0	0.0	-0.0	0.0	0.0	-0.0	0.0	0.0	-0.0	-9.324093528836284e-34	0.0	-0.0	0.0	0.0	-0.0	0.0	-0.0	0.0	-0.0	-0.0	0.0	0.0	-0.0	0.0	0.0	1.9602337713627875e-30	-0.0	-0.0	0.0	0.0	0.0	-0.0	0.0	0.0	-0.0	-0.0	5.901735819681676e-33	-2.801352646381434e-33	-0.0	-2.1807452908753929e-32	0.0	-0.0	0.0	-0.0	-0.0	8.54273876322259e-31	-0.0	0.0	0.0	-0.0	0.0	-0.0	-0.0	-0.0	-0.0	-0.0	-0.0	0.0	0.0	-2.962969145211132e-35	-0.0	0.0
cg16339286	-0.0	2.2410821171051462e-33	0.0	-0.0	-0.0	0.0	-0.0	-0.0	0.0	0.0	-0.0	-0.0	-0.0	-0.0	-1.2092617823892933e-33	0.0	0.0	-0.0	0.0	0.0	0.0	-0.0	-0.0	-0.0	-0.0	-0.0	-0.0	-0.0	0.0	0.0	6.500925642789059e-31	-0.0	-0.0	-0.0	-0.0	-0.0	0.0	-0.0	-0.0	-0.0	-0.0	-8.390189856736477e-34	-3.571724624136327e-33	0.0	-9.481501264675623e-33	-0.0	0.0	0.0	0.0	0.0	1.4644695022667296e-30	0.0	-0.0013599255550182075	-0.0	0.0	0.0	0.0	0.0	-0.0	0.0	0.0	-0.0	0.0	-0.0	-1.4814845726055657e-34	-0.0	0.0
cg16339434	-0.0	1.1205410585525736e-33	0.0	-0.0	-0.0	-0.0	0.0	0.0	-0.0	0.0	0.0	0.0	0.0	-0.0	-1.5425958112255457e-33	0.0	0.0	-0.0	-0.0	-0.0	0.0	-0.0	-0.0	-0.0	-0.0	0.0	-0.0	-0.0	0.0	0.0	2.2301807915339547e-31	-0.0	0.0	-0.0	0.0	-0.0	0.0	-0.0	-0.0	0.0	-0.0	1.2928519824698478e-32	1.68081158782886e-33	0.0	-3.792600505870249e-33	-0.0	0.0	0.0	-0.0	-0.0	9.616683064884862e-31	0.0	-0.0	0.0	0.0	0.0	0.0	0.0	0.0	-0.0	-0.0	-0.0	0.0	0.0	5.925938290422264e-35	-0.0	-0.0
cg16339435	-0.0	6.72324635131544e-33	0.0	0.0	-0.0	0.0	0.0	0.0	-0.0	-0.0005208307071450289	-0.0	0.0	-0.0	0.0	-5.972234683316188e-35	-0.0	0.0	-0.0	-0.0	-0.0	0.0	-0.0	0.0	-0.0	-0.0	0.0	0.0	0.0	-0.0	-0.0	-8.6530515467464e-31	0.0	-0.0	-0.0	0.0	0.0	-0.0	-0.0	0.0	0.0	0.0	1.398682786344592e-32	5.252536211965189e-33	-0.0	-3.79260050587025e-33	-0.0	0.0	-0.0	-0.0	-0.0	-1.4888773273045087e-31	0.0	-0.0	-0.0	-0.0	-0.0	-0.0	0.0	-0.0	-0.0	-0.0	-0.0	-0.0	-0.0	1.7777814871266793e-34	-0.0	-0.0
cg16339745	0.0	0.0	-0.0	0.0	0.0	0.0	0.0	0.0	0.0	-0.0	-0.0	-0.0	-0.0	0.0	-9.555575493305903e-34	-0.0	-0.0	0.0	-0.0	-0.0	0.0	0.0	-0.0	-0.0	-0.0	0.0	-0.0	-0.0	0.0	-0.0	9.799776733972773e-31	0.0	0.0	0.0	0.0	0.0	0.0	0.0	0.0	0.0	0.0	3.851859888774473e-33	-5.6027052927628655e-34	0.0	4.171860556457274e-32	-0.0	0.0	0.0	0.0	0.0	1.8977083966873046e-30	0.0	0.0	-0.0	-0.0	0.0	-0.0	0.0	-0.0	0.0	-0.0	0.0	0.0	-0.0	-4.000008346035029e-34	-0.0	-0.0
cg16339797	-0.0	-1.5827642452055108e-32	0.0	-0.0	0.0	-0.0	-0.0	-0.0	0.0	-0.0	-0.0	-0.0	-0.0	-0.0	1.5305587490731258e-33	0.0	0.0	-0.0	-0.0	0.0	-0.0	0.0	-0.0	0.0	-0.0	-0.0	-0.0	0.0	0.0	0.0	3.33581435282824e-31	0.0	0.0	-0.0	-0.0	-0.0	0.0	0.0	0.0	-0.0	0.0	1.1469770906424978e-32	-2.6262681059825934e-33	0.0	3.413340455283223e-32	-0.0	0.0	-0.0	0.0	0.0	-3.4659111553645926e-31	0.0	-0.0	-0.0	-0.0	0.0	0.0	0.0	-0.0	-0.0	-0.0	0.0	0.0	0.0	-2.962969145211133e-35	-0.0	0.0
cg16339985	0.0	-6.0509217161839e-32	-0.0	0.0	-0.0	-0.0	-0.0	-0.0	-0.0	0.0	0.0	-0.0	-0.0	0.0	-1.369910265731209e-33	-0.0	0.0	-0.0	-0.0	0.0	0.0	-0.0	-0.0	-0.0	0.0	0.0	0.0	-0.0	-0.0	-0.0	8.338143759229439e-31	-0.0	-0.0	0.0	0.0	0.0	-0.0	0.0	0.0	0.0	0.0	7.493965031130531e-33	-2.3811497494242178e-33	-0.0	-1.8963002529351246e-33	0.0	-0.0	-0.0	0.0	0.0	-9.61668306488486e-31	-0.0	-0.0	-0.0	0.0	-0.0	0.0	0.0	-0.0	-0.0	-0.0	-0.0	-0.0	-0.0	-1.0370392008238964e-34	0.0	-0.0
cg16340178	-0.0	5.154488869341842e-32	0.0	0.0	-0.0	0.0	0.0	0.0	-0.0	0.0	-0.0	0.0	0.0	-0.0	2.363893821163757e-33	-0.0	0.0	-0.0	0.0	-0.0	-0.0	0.0	0.0	0.00037923433213750944	-0.0	0.0	0.0	0.0	0.0	0.0	-9.770110116185358e-31	-0.0	0.0	0.0	0.0	-0.0	-0.0	0.0	-0.0	-0.0	0.0	4.233232154989766e-33	1.400676323190717e-34	-0.0	1.5170402023480992e-32	-0.0	-0.0	-0.0	-0.0	-0.0	-8.835632663675933e-31	0.0	-0.0	0.0	0.0	0.0	0.0	0.0	-0.0	-0.0	0.0	-0.0	0.0	-0.0	-1.9259299443872367e-34	-0.0	0.0
cg16340268	0.0	4.5101777606741093e-32	0.0	0.0	0.0	0.0	-0.0	-0.0	-0.0	-0.00011637918000995667	-0.0	-0.0	-0.0	-0.0	-1.7187535861869267e-33	0.0	-0.0	0.0	-0.0	-0.0	0.0	0.0	0.0	0.0	-0.0	-0.0	0.0	0.0	0.0	0.0	4.894703909508974e-31	0.0	0.0	0.0	0.0	0.0	0.0	0.0	-0.0	-0.0	0.0	1.0640286227406705e-32	-3.8518598887744704e-34	-0.0	4.4563055943975427e-32	0.0	0.0	-0.0	0.0	-0.0	-4.686302407253535e-31	-0.0	0.0	0.0	0.0	-0.0	-0.0	-0.0	-0.0	0.0	-0.0	0.0	-0.0	0.0	-5.537048590113305e-34	0.0	0.0
cg16340422	0.0	-1.3446492702630888e-32	-0.0	-0.0	-0.0	-0.0	-0.0	-0.0	-0.0	0.0	-0.0	-0.0	-0.0	-0.0	-5.129640332646772e-34	-0.0	0.0	-0.0	-0.0	0.0	-0.0	0.0	-0.0	-0.0	0.0	0.0	0.0	0.0	-0.0	-0.0	7.348776457289742e-31	-0.0	0.0	0.0	0.0	0.0	-0.0	0.0	0.0	0.0	0.0	-1.0945384040378945e-32	-4.342096601891223e-33	0.0	3.792600505870251e-33	-0.0	-0.0	-0.0	0.0	0.0	4.808341532442433e-31	-0.0	0.0	-0.0	0.0	-0.0	-0.0	-0.0	0.0	-0.0	0.0	-0.0	-0.0	-0.0	-6.666680576725049e-35	0.0	0.0
cg16340446	8.088805398855964e-07	-2.465190328815661e-32	0.0	0.0	0.0	0.0	-0.0	-0.0	0.0	-0.0	0.0	-0.0	-0.0	-0.0	-6.111123861997962e-35	0.0	0.0	0.0	-0.0	0.0	0.0	-0.0	-0.0	0.0	0.0	-0.0	-0.0	-0.0014648973734970284	-0.0	0.0	1.939947181270612e-31	0.0	-0.0	0.0	0.0	0.0	-0.0	0.0	0.0	-0.0	-0.0	5.844529979749386e-33	2.8013526463814345e-34	0.0	2.654820354109174e-32	0.0	-0.0	-0.0	-0.0	0.0	3.709989405742384e-31	-0.0	-0.0	-0.0	-0.0	-0.0	-0.0	-0.0	-0.0	0.0	0.0	0.0	0.0	-0.0	1.1851876580844525e-34	-0.0	0.0
cg16340618	-0.0	2.0169739053946329e-32	-0.0	0.0	-0.0	0.0	0.0	0.0	-0.0	-0.0	-0.0	0.0	0.0	-0.0	2.3777827390319343e-33	0.0	-0.0	0.0	-0.0	-0.0	-0.0	-0.0	0.0	0.0	-0.0	0.0	0.0	0.0	0.0	-0.0	-4.247894834965766e-31	-0.0	0.0	-0.0	-0.0	-0.0	-0.0	0.0	0.0	0.0	0.0	-8.199503723628828e-34	-7.283516880591729e-33	0.0	-4.3614905817507874e-32	0.0	0.0	0.0	-0.0	-0.0	4.9791963077068815e-31	-0.0	0.0	-0.0	-0.0	0.0	-0.0	-0.0	-0.0	0.0	-0.0	0.0	-0.0	0.0	-2.5185237734294627e-34	-0.0	-0.0
cg16340767	0.0	0.0	0.0	0.0	0.0	-0.0	-0.0	-0.0	-0.0	0.0	0.0	0.0	0.0	0.0	-2.444449544799184e-34	0.0	-0.0	0.0	0.0	-0.0	0.0	-0.0	0.0	-0.0	-0.0	0.0	-0.0	-0.0	0.0	0.0	-2.039411958059505e-31	-0.0	-0.0	-0.0	-0.0	0.0	-0.0	-0.0	-0.0	0.0	-0.0	-2.135684690805648e-33	-9.804734262335022e-33	0.0	-9.481501264675625e-33	-0.0	0.0	-0.0	-0.0	-0.0	1.1203191692340483e-30	0.0	0.0	0.0	0.0	-0.0	0.0	0.0	0.0	0.0	0.0	0.0	-0.0	0.0	-4.81482486096809e-35	-0.0	0.0
cg16340842	0.0	4.5942183400655515e-32	0.0	0.0	0.0	-0.0	-0.0	-0.0	0.0	0.0	0.0	-0.0	-0.0	-0.0	-3.601859367147283e-34	0.0	-0.0	0.0	0.0	0.0	-0.0	0.0	0.0	0.0	0.0	0.0	0.0	0.0	-0.0	-0.0	-9.543146088840823e-31	-0.0	0.0	0.0	0.0	-0.0	0.0	-0.0	-0.0	0.0	-0.0	-2.66960586350706e-34	1.2606086908716454e-33	-0.0	-1.8963002529351246e-32	0.0	0.0	-0.0	0.0	-0.0	9.274973514355956e-32	-0.0	-0.0	-0.0	0.0	-0.0	0.0	-0.0	0.0	0.0	0.0	-0.0	0.0	-0.0	2.9629691452111322e-34	-0.0	0.0
cg16340918	-0.0	-2.2410821171051466e-32	-0.0	0.0	0.0	0.0	-0.0	-0.0	-0.0	-0.0	-0.0	0.0	0.0	-0.0	-1.5851884926879562e-33	-0.0	-0.0	0.0	0.0	-0.0	-0.0	0.0	-0.0	-0.0	-0.0	0.0	-0.0	0.0	-0.0	0.0	-2.997384489719317e-32	0.0	0.0	0.0	-0.0	-0.0	0.0	-0.0	-0.0	-0.0	0.0	7.322347511333647e-33	5.6027052927628664e-33	-0.0	-3.0340804046961994e-32	0.0	0.0	0.0	0.0	0.0	9.641090889922634e-32	-0.0	0.0	0.0	0.0	0.0	0.0	-0.0	0.0	-0.0	-0.0	0.0	-0.0	-0.0	-5.925938290422266e-34	0.0	-0.0
cg16341836	-0.0	5.826813504473384e-32	0.0	0.0	0.0	0.0	-0.0	-0.0	-0.0	0.0	-0.0	0.0	0.0	0.0	-2.574079444902171e-34	0.0	0.0	0.0	-0.0	-0.0	-0.0	0.0	0.0	0.0	-0.0	-0.0	0.0	-0.0	0.0	0.0	6.956197816083386e-31	-0.0	-0.0	-0.0	-0.0	-0.0	0.0	-0.0	-0.0	-0.0	0.0	-8.504601536601064e-33	-6.723246351315442e-33	0.0	-3.413340455283224e-32	-0.0	0.0	0.0	-0.0	-0.0	7.200308386144755e-32	0.0	0.0	-0.0	-0.0	0.0	0.0	0.0	0.0	-0.0	0.0	0.0	0.0	0.0	-5.037047546858925e-34	-0.0	0.0
cg16341859	0.0	7.003381615953583e-32	0.0	0.0	0.0	-0.0	0.0	-0.0	0.0	0.0	0.0	0.0	0.0	-0.0	6.666680576725049e-34	0.0	-0.0	0.0	-0.0	0.0	0.0	0.0	0.0	0.0	0.0	0.0	-0.0	-0.0	0.0	-0.0	2.1727005194649284e-30	0.0	-0.0	-0.0	0.0	0.0	0.0	-0.0	-0.0	0.0	-0.0	1.3271754864292245e-32	-1.4006763231907175e-33	-0.0	-5.688900758805375e-33	0.0	0.0	-0.0	-0.0	-0.0	5.979917134255812e-31	0.0	0.0	0.0	-0.0	-0.0	0.0	0.0	0.0	0.0	0.0	0.0	0.0	0.0	-4.4444537178166994e-35	-0.0	0.0
cg16341979	0.0	-6.050921716183894e-32	-0.0	-0.0	-0.0	-0.0	0.0	0.0	0.0	0.0	-0.0	-0.0	-0.0	-0.0	6.777791919670464e-34	-0.0	0.0	-0.0	0.0	0.0	0.0	0.0	-0.0	-0.0	-0.0	0.0	0.0	-0.0	-0.0	-0.0	-6.418838399396684e-31	-0.0	-0.0	0.0	0.0	0.0	0.0	0.0	0.0	0.0	-0.0	1.6665968033608353e-32	4.9023671311675106e-33	-0.0	4.171860556457275e-32	0.0	-0.0	-0.0	0.0	0.0	4.881565007555769e-33	-0.0	-0.0	-0.0	-0.0	0.0	-0.0	-0.0	-0.0	0.0	-0.0	0.0	-0.0	-0.0	1.1851876580844533e-34	0.0	0.0
cg16342298	-0.0	-8.067895621578533e-32	-0.0	-0.0	-0.0	-0.0	0.0	0.0	0.0	-0.0	-0.0	0.0	-0.0	0.0	-1.851855715756958e-36	-0.0	-0.0	-0.0	-0.0	-0.0	-0.0	-0.0	-0.0	-0.0	-0.0	0.0	0.0	-0.0	-0.0	-0.0	6.014354707686642e-31	-0.0	0.0	0.0	0.0	0.0	0.0	0.0	0.0	0.0	0.0	7.70371977754894e-33	3.221555543338649e-33	0.0	2.4651903288156624e-32	-0.0	-0.0	-0.0	0.0	0.0	5.076827607857993e-31	0.0	-0.0	-0.0	0.0	-0.0	-0.0	0.0	-0.0	-0.0	0.0	-0.0	-0.0	-0.0	-1.7777814871266798e-34	-0.0	-0.0
cg16342323	-0.0	-4.8323333150079746e-32	-0.0	-0.0	-0.0	-0.0	0.0	-0.0	-0.0	0.0012930991549344804	-0.0	0.0	0.0	-0.0	4.453712996395483e-34	-0.0	-0.0	-0.0	0.0	-0.0	-0.0	-0.0	0.0	0.00010292981727846312	0.0	0.0	0.0	0.0	-0.0	-0.0	1.548904675613125e-31	0.0	-0.0	-0.0	-0.0	0.0	0.0	-0.0	-0.0	-0.0	-0.0	-1.1593716892944947e-32	-2.6612850140623613e-33	-0.0	5.309640708218347e-32	0.0	-0.0	0.0	-0.0	-0.0	-1.3424303770778356e-30	-0.0	-0.0	0.0	0.0	-0.0	-0.0	-0.0	0.0	-0.0	-0.0	0.0	0.0	-0.0	1.3333361153450094e-34	0.0	-0.0
cg16342423	-0.0	2.913406752236691e-32	0.0	-0.0	0.0	-0.0	-0.0	-0.0	-0.0	-0.0	-0.0	-0.0	-0.0	-0.0	-7.4884415505921995e-34	0.0	-0.0	0.0	-0.0	-0.0	0.0	-0.0	0.0	0.0	-0.0	-0.0	-0.0	-0.0	0.0	0.0	2.7629798058099734e-31	-0.0	0.0	-0.0	0.0	0.0	-0.0	0.0	0.0	-0.0	-0.0	1.1669991346188006e-32	-7.703719777548943e-33	-0.0	3.792600505870249e-33	0.0	0.0	0.0	-0.0	-0.0	1.4644695022667296e-31	0.0	-0.0	0.0	0.0	-0.0	0.0	0.0	0.0	0.0	0.0	0.0	-0.0	0.0	8.888907435633399e-35	-0.0	0.0
cg16342553	-0.0	5.602705292762865e-33	-0.0	-0.0	0.0	-0.0	0.0	0.0	-0.0	0.0003953172747872143	0.0	0.0	0.0	0.0	7.777794006179224e-35	-0.0	-0.0	-0.0	-0.0	-0.0	0.0	-0.0	-0.0	0.0	0.0	0.0	-0.0	0.0	-0.0	-0.0	-7.660707982180773e-31	0.0	0.0	-0.0	-0.0	0.0	-0.0	0.0	0.0	0.0	-0.0	1.1822540252674122e-32	-5.602705292762869e-34	0.0	-2.085930278228637e-32	0.0	-0.0	0.0	0.0	0.0	-9.763130015111532e-32	-0.0	-0.0	0.0	-0.0	-0.0	-0.0	-0.0	0.0	-0.0	0.0	-0.0	0.0	0.0	1.481484572605566e-35	-0.0	0.0
cg16342780	-0.0	-2.913406752236692e-32	-0.0	-0.0	-0.0	-0.0	0.0	-0.0	0.0	-0.0	-0.0	-0.0	-0.0	-0.0	-1.2962990010298706e-34	-0.0	0.0	0.0	0.0	-0.0	-0.0	0.0	-0.0	-0.0	0.0	-0.0	0.0	-0.0	-0.0	-0.0	9.2339988096321e-31	0.0	0.0	0.0	-0.0	-0.0	-0.0	0.0	0.0	0.0	0.0	3.832791275463707e-33	1.120541058552574e-33	-0.0	0.0	0.0	-0.0	-0.0	0.0	0.0	5.687023233802468e-31	-0.0	0.0	-0.0	0.0	0.0	-0.0	-0.0	0.0	-0.0	-0.0	-0.0	-0.0	-0.0	3.703711431513915e-34	0.0	-0.0
cg16342824	0.0	2.2410821171051476e-33	-0.0	-0.0	-0.0	0.0	0.0	-0.0	0.0	0.0	-0.0	-0.0	-0.0	-0.0	6.722236248197756e-34	-0.0	0.0	0.0	0.0	-0.0	-0.0	0.0	-0.0	-0.0	0.0	-0.0	0.0	-0.0	-0.0	-0.0	4.085736526088894e-31	0.0	0.0	0.0	0.0	0.0	-0.0	0.0	0.0	0.0	0.0	6.178230712687765e-33	-2.801352646381435e-34	-0.0	-1.896300252935125e-33	0.0	0.0	0.0	0.0	0.0	1.576745497440513e-30	-0.0	0.0	-0.0	-0.0	0.0	-0.0	-0.0	0.0	0.0	-0.0	0.0	-0.0	-0.0	5.370381575695177e-34	0.0	0.0
cg16342842	-0.0	2.353136222960405e-32	0.0	-0.0	-0.0	0.0	0.0	0.0	-0.0	-0.0	-0.0	0.0	-0.0	0.0	2.448153256230698e-33	-0.0	0.0	0.0	0.0	0.0	0.0	-0.0	-0.0	-0.0	-0.0	0.0	0.0	0.0	-0.0	-0.0	-1.7281524924710996e-33	0.0	0.0	0.0	0.0	0.0	0.0	0.0	-0.0	0.0	-0.0	-1.8725378271170948e-32	1.68081158782886e-33	-0.0	5.49927073351186e-32	0.0	0.0	0.0	0.0	0.0	8.127805737580349e-31	-0.0	-0.0	-0.0	-0.0	-0.0	-0.0	-0.0	-0.0	0.0	0.0	-0.0	-0.0	-0.0	-3.481488745623082e-34	0.0	0.0
cg16342949	-0.0	8.964328468420589e-33	-0.0	0.0	-0.0	0.0	-0.0	-0.0	0.0	-0.0	-0.0	0.0	0.0	0.0	1.0777800265705492e-33	-0.0	-0.0	-0.0	-0.0	-0.0	0.0	-0.0	0.0	0.0	-0.0	-0.0	0.0	-0.0	0.0	-0.0	-6.152558902848426e-31	-0.0	0.0	-0.0	-0.0	-0.0	-0.0	0.0	0.0	0.0	-0.0	-1.3920087716858241e-33	2.801352646381434e-34	-0.0	1.8963002529351246e-32	0.0	-0.0	0.0	0.0	0.0	-1.679258362599184e-30	0.0	-0.0	0.0	-0.0	0.0	0.0	0.0	-0.0	-0.0	-0.0	0.0	-0.0	0.0	4.740750632337812e-34	-0.0	-0.0
cg16343401	0.0	4.930380657631323e-32	0.0	-0.0	0.0	0.0	-0.0	-0.0	-0.0	0.0	-0.0	0.0	0.0	-0.0	5.4919096070417255e-34	0.0	-0.0	0.0	-0.0	0.0	-0.0	0.0	0.0	0.0	-0.0	-0.0	0.0	0.0	0.0	0.0	-1.3214462046387963e-30	0.0	-0.0	-0.0	0.0	-0.0	0.0	-0.0	-0.0	-0.0	0.0	1.5388370941787122e-32	-2.1010144847860753e-34	-0.0	4.740750632337813e-33	0.0	-0.0	0.0	-0.0	-0.0	-6.773171447983626e-31	0.0	0.0	-0.0	0.0	0.0	0.0	0.0	0.0	0.0	0.0	0.0	0.0	0.0	1.4814845726055664e-35	-0.0	0.0
cg16343503	0.0	8.123922674506155e-33	-0.0	-0.0	0.0	0.0	0.0	0.0	-0.0	-0.0	-0.0	-0.0	-0.0	0.0	6.583347069515984e-34	-0.0	-0.0	-0.0	0.0	0.0	-0.0	0.0	-0.0	-0.0	-0.0	-0.0	-0.0	-0.0	0.0	0.0	1.9740301887610156e-31	-0.0	-0.0	0.0	0.0	0.0	-0.0	0.0	0.0	0.0	0.0	8.771562122951765e-33	4.202028969572151e-34	-0.0	1.8963002529351246e-32	0.0	-0.0	0.0	0.0	0.0	6.736559710426957e-31	0.0	0.0	-0.0	0.0	-0.0	-0.0	0.0	0.0	-0.0	-0.0	0.0	0.0	-0.0	-3.8518598887744726e-34	0.0	0.0
cg16343803	-0.0	-6.723246351315441e-33	-0.0	-0.0	-0.0	0.0	0.0	-0.0	0.0	-0.0	-0.0	-0.0	-0.0	-0.0	7.407422863027832e-35	-0.0	0.0	0.0	-0.0	-0.0	-0.0	-0.0	-0.0	-0.0	0.0	0.0	0.0	-0.0	-0.0	0.0	-6.015314792404677e-31	0.0	-0.0	0.0	0.0	0.0	-0.0	0.0	0.0	-0.0	0.0	-1.3195480411049177e-32	1.1205410585525731e-33	0.0	-9.481501264675623e-33	0.0	-0.0	0.0	0.0	0.0	-1.0104839565640444e-30	-0.0	-0.0	0.0	0.0	-0.0	-0.0	0.0	-0.0	0.0	0.0	-0.0	-0.0	-0.0	1.4814845726055657e-34	0.0	-0.0
cg16343842	-0.0	2.2410821171051466e-33	0.0	0.0	0.0	0.0	-0.0	-0.0	0.0	0.0	-0.0	-0.0	0.0	-0.0	2.777783573635436e-35	-0.0	-0.0	0.0	0.0	-0.0	0.0	-0.0	-0.0	-0.0	0.0	0.0	0.0	-0.0	0.0	0.0	1.2292252670475124e-30	-0.0	-0.0	-0.0	-0.0	-0.0	0.0	0.0	0.0	0.0	0.0	2.124243522819188e-32	2.3811497494242188e-33	0.0	1.1377801517610748e-32	-0.0	0.0	0.0	-0.0	-0.0	7.517610111635883e-31	-0.0	-0.016079433110462695	-0.0	-0.0	0.0	0.0	-0.0	-0.0	-0.0	-0.0	0.0	0.0	-0.0	-4.0000083460350295e-34	-0.0	-0.0
cg16344081	-0.0	2.465190328815663e-32	0.0	-0.0	-0.0	-0.0	-0.0	-0.0	0.0	0.0	0.0	0.0	0.0	0.0	1.213891421678686e-33	0.0	-0.0	0.0	-0.0	-0.0	0.0	0.0	0.0	0.0	-0.0	0.0	0.0	-0.0	0.0	-0.0	-1.8905988267633817e-31	0.0	0.0	0.0	0.0	0.0	0.0	-0.0	-0.0	0.0	-0.0	1.1994157772471004e-32	2.661285014062363e-33	-0.0	-1.0429651391143189e-32	0.0	0.0	0.0	-0.0	-0.0	6.736559710426959e-31	0.0	0.0	0.0	-0.0	0.0	0.0	0.0	-0.0	0.0	-0.0	-0.0	0.0	0.0	-4.444453717816696e-35	-0.0	0.0
cg16344442	-0.0	-2.2410821171051472e-33	-0.0	-0.0	-0.0	0.0	0.0	-0.0	0.0	0.0	-0.0	-0.0	-0.0	-0.0	-2.9629691452111317e-35	-0.0	0.0	-0.0	-0.0	-0.0	-0.0	0.0	-0.0	0.0	-0.0	-0.0	0.0	0.0	-0.0	-0.0	-9.723738024304051e-32	0.0	0.0	0.0	-0.0	-0.0	-0.0	0.0	0.0	0.0	0.0	-2.478919730399413e-33	-3.501690807976795e-33	-0.0	-5.688900758805375e-33	0.0	-0.0	-0.0	0.0	0.0	3.417095505289037e-32	-0.0	-0.0	-0.0	0.0	-0.0	-0.0	-0.0	-0.0	-0.0	0.0	-0.0	0.0	-0.0	2.9629691452111306e-35	-0.0	-0.0
cg16344560	-0.0	-1.0645140056249449e-32	0.0	-0.0	-0.0	0.0	0.0	0.0	-0.0	-0.0	-0.0	0.0	-0.0	0.0	8.148165149330613e-34	-0.0	-0.0	-0.0	-0.0	-0.0	0.03811130438841236	0.0	0.0	0.0	-0.0	0.0	0.0	0.0	-0.0	0.0	1.3670838317108036e-30	0.0	-0.0	0.0	-0.0	-0.0	-0.0	0.0	0.0	0.0	0.0	-9.572443882003886e-33	-1.260608690871645e-33	-0.0	-1.5170402023480986e-32	0.0	-0.0	-0.0	0.0	0.0	1.3668382021156146e-31	-0.0	-0.0	0.0	-0.0	-0.0	-0.0	-0.0	-0.0	-0.0	-0.0	-0.0	-0.0	-0.0	-5.925938290422262e-35	-0.0	0.0
cg16344872	-0.0	-4.8183265517760665e-32	0.0	-0.0	0.0	0.0	-0.0	-0.0	0.0	0.0	0.0	0.0	0.0	0.0	-1.2148173495365638e-33	0.0	0.0	0.0	-0.0	0.0	0.0	0.0	0.0	0.0	-0.0	0.0	-0.0	-0.0	0.0	-0.0	1.0074168946388468e-30	0.0	-0.0	-0.0	-0.0	-0.0	0.0	-0.0	-0.0	0.0	-0.0	-6.27357377924159e-33	5.602705292762868e-34	-0.0	-1.896300252935124e-32	0.0	-0.0	-0.0	0.0	0.0	1.093470561692492e-30	0.0	-0.0	0.0	-0.0	0.0	0.0	0.0	-0.0	0.0	0.0	0.0	-0.0	0.0	1.4814845726055666e-34	0.0	0.0
cg16344878	0.0	-7.33954393351936e-32	-0.0	-0.0	0.0	0.0	-0.0	-0.0	0.0	0.0	-0.0	-0.0	0.0	-0.0	-4.444453717816699e-34	0.0	0.0	0.0	0.0	0.0	-0.0	-0.0	-0.0	-0.0	0.0	-0.0	-0.0	-0.0	0.0	0.0	-1.604368769774266e-30	-0.0	0.0	0.0	0.0	0.0	0.0	-0.0	-0.0	-0.0	-0.0	7.341416124644417e-33	9.384531365377801e-33	-0.0	1.0429651391143185e-32	0.0	-0.0	0.0	-0.0	-0.0	3.6123581055912675e-31	0.0	-0.0	0.0	0.0	-0.0	-0.0	0.0	0.0	0.0	0.0	0.0	0.0	-0.0	-1.1851876580844525e-34	0.0	0.0
cg16345043	0.0	4.930380657631325e-32	-0.0	-0.0	-0.0	0.0	-0.0	-0.0	0.0	0.0	0.0	-0.0	0.0	0.0	1.3652806264418166e-33	-0.0	-0.0	0.0	0.0	0.0	0.0	0.0	-0.0	-0.0	-0.0	-0.0	0.0	0.0	0.0	-0.0	2.292970332093737e-31	0.0	0.0	0.0	0.0	0.0	0.0	0.0	-0.0	-0.0	-0.0	1.9469054190290764e-32	-7.843787409868014e-33	-0.0	-7.585201011740497e-33	0.0	0.0	0.0	-0.0	-0.0	1.4644695022667295e-32	0.0	-0.0	-0.0	0.0	0.0	-0.0	0.0	0.0	0.0	-0.0	0.0	0.0	-0.0	1.4814845726055661e-34	-0.0	0.0
cg16345055	-0.0	1.3446492702630888e-32	0.0	-0.0	0.0	0.0	-0.0	-0.0	-0.0	-0.0	-0.0	-0.0	-0.0	-0.0	3.2222289454171062e-34	-0.0	0.0	-0.0	-0.0	-0.0	0.0	-0.0	-0.0	0.0	-0.0	-0.0	-0.0	0.0	0.0	0.0	1.23499537620293e-30	-0.0	0.0	-0.0	-0.0	-0.0	-0.0	0.0	0.0	-0.0	-0.0	7.65604824427203e-33	1.4707101393502526e-33	-0.0	-3.9822305311637627e-32	0.0	0.0	0.0	0.0	0.0	-3.2218329049868046e-31	-0.0	0.0	-0.0	-0.0	-0.0	0.0	-0.0	-0.0	0.0	-0.0	-0.0	-0.0	0.0	-1.6296330298661228e-34	-0.0	0.0
cg16345114	0.0	-7.843787409868018e-33	-0.0	0.0	0.0	0.0	0.0	0.0	-0.0	-0.0	0.0	0.0	0.0	0.0	2.0111153073120558e-33	-0.0	-0.0	-0.0	-0.0	0.0	-0.0	0.0	-0.0	-0.0	-0.0	0.0	0.0	-0.0	0.0	0.0	6.499581524183801e-31	-0.0	0.0	-0.0	0.0	0.0	-0.0	-0.0	-0.0	0.0	0.0	-1.5254890648611767e-33	-1.3306425070311815e-33	0.0	2.6548203541091737e-32	0.0	0.0	0.0	-0.0	-0.0	6.834191010578073e-32	0.0	0.0	0.0	0.0	0.0	0.0	0.0	0.0	0.0	-0.0	-0.0	0.0	-0.0	8.888907435633397e-35	0.0	0.0
cg16345125	0.0	-2.2410821171051466e-33	0.0	-0.0	0.0	0.0	0.0	0.0	0.0	-0.0	-0.0	-0.0	-0.0	-0.0	-1.8703742729145268e-33	0.0	0.0	0.0	-0.0	0.0	-0.0	0.0	-0.0	-0.0	0.0	0.0	0.0	0.0	-0.0	0.0	-1.235686637199918e-30	0.0	0.0	0.0	0.0	0.0	0.0	0.0	0.0	0.0	-0.0	-8.008817590521182e-34	-4.622231866529365e-33	-0.0	7.585201011740501e-33	0.0	-0.0	-0.0	0.0	0.0	-1.2838515969871674e-30	-0.0	-0.0	0.0	-0.0	0.0	0.0	0.0	0.0	-0.0	0.0	-0.0	0.0	-0.0	2.222226858908349e-34	-0.0	-0.0
cg16345171	0.0	-1.1205410585525738e-32	-0.0	-0.0	-0.0	-0.0	-0.0	-0.0	0.0	-0.0	-0.0	0.0	0.0	-0.0	-2.7407464593202973e-34	-0.0	0.0	0.0	-0.0	-0.0	0.0	0.0	-0.0	0.0	0.0	0.0	0.0	-0.0	-0.0	-0.0	-1.1678470510232473e-31	0.0	-0.0	0.0	0.0	0.0	0.0	0.0	0.0	0.0	0.0	-6.197299325998527e-33	-1.1205410585525736e-33	-0.0	1.5170402023480994e-32	0.0	-0.0	-0.0	0.0	0.0	0.0	-0.0	0.0	0.0	0.0	0.0	0.0	0.0	0.0	-0.0	-0.0	0.0	0.0	-0.0	-8.888907435633397e-35	-0.0	0.0
cg16345213	0.0	6.275029927894412e-32	0.0	-0.0	-0.0	0.0	-0.0	-0.0	0.0	0.0	0.0	0.0	0.0	-0.0	8.768536814109193e-34	0.0	0.0	0.0	0.0	-0.0	-0.0	0.0	0.0	0.0	0.0	0.0	0.0	0.0	-0.0	0.0	-1.864647736834775e-30	0.0	-0.0	-0.0	0.0	0.0	-0.0	0.0	0.0	0.0	0.0	1.4740038089221117e-32	-3.2215555433386496e-33	0.0	-9.481501264675622e-33	-0.0	-0.0	0.0	0.0	0.0	8.371883987958136e-31	0.0	0.0	-0.0	-0.0	-0.0	0.0	0.0	-0.0	-0.0	0.0	-0.0	0.0	-0.0	-8.888907435633395e-35	-0.0	0.0
cg16345366	0.0	9.524598997696875e-33	0.0	-0.0	-0.0	-0.0	-0.0	-0.0	-0.0	-0.0	0.0	0.0	0.0	0.0	3.7407485458290542e-34	0.0	-0.0	-0.0	0.0	-0.0	0.0	0.0	-0.0	-0.00021006743805929913	0.0	-0.0	-0.0	-0.0	0.0	-0.0	5.424334644215466e-31	-0.028106084211031165	-0.0	-0.0	-0.0	-0.0	-0.0	-0.0	-0.0	0.0	0.0	-7.684651164238179e-33	-9.804734262335022e-34	0.0	5.6889007588053746e-33	-0.0	-0.0	-0.0	-0.0	-0.0	-1.4644695022667298e-32	0.0	-0.0	0.0	0.0	0.0	0.0	0.0	-0.0	0.0	-0.0	-0.0	0.0	0.0	1.4074103439752874e-34	-0.0	-0.0
cg16345559	0.0	3.4736772815129783e-32	-0.0	0.0	-0.0	0.0	0.0	0.0	-0.0	0.0	-0.0	-0.0	0.0	-0.0	-3.6481557600412075e-34	0.0	0.0	-0.0	0.0	-0.0	0.0	0.0	-0.0	-0.0	0.0	0.0	0.0	-0.0	0.0	0.0	-9.994481914791191e-33	-0.0	0.0	0.0	0.0	0.0	0.0	-0.0	-0.0	0.0	-0.0	3.319368862071367e-32	2.5212173817432897e-33	0.0	-2.2755603035221496e-32	-0.0	-0.0	0.0	0.0	0.0	-1.4913181098082865e-30	0.0	-0.0	0.0	0.0	-0.0	0.0	0.0	-0.0	0.0	0.0	-0.0	-0.0	-0.0	-2.074078401647793e-34	-0.0	0.0
cg16345566	0.0	-4.482164234210296e-32	-0.0	0.0	0.0	0.0	-0.0	-0.0	0.0	-0.0003106196827145645	-0.0	-0.0	-0.0	0.0	5.500011475798164e-34	-0.0	-0.0	0.0	-0.0	0.0	-0.0	0.0	-0.0	-0.0	-0.0	0.0	-0.0	0.0	-0.0	-0.0	1.1812114302983566e-30	0.0	0.0	0.0	0.0	0.0	0.0	-0.0	-0.0	0.0	0.0	1.9513150358571914e-32	-1.0505072423930375e-33	0.0	9.481501264675621e-34	-0.0	0.0	-0.0	-0.0	-0.0	-3.6123581055912675e-31	0.0	0.0	-0.0	-0.0	0.0	0.0	0.0	-0.0	0.0	0.0	0.0	0.0	0.0	-8.888907435633399e-35	0.0	-0.0
cg16345899	0.0	-2.801352646381434e-32	0.0	-0.0	-0.0	-0.0	0.0	0.0	0.0	0.0	-0.0	-0.0	-0.0	-0.0	2.2222268589083484e-34	-0.0	-0.0	-0.0	-0.0	0.0	0.0	0.0	-0.0	-0.0	0.0	-0.0	0.0	0.0	-0.0	-0.0	-1.504932795526916e-30	0.0	0.0	0.0	0.0	-0.0	0.0	0.0	0.0	0.0	-0.0	-8.733424896330241e-33	-2.5212173817432907e-33	-0.0	9.48150126467562e-33	0.0	-0.0	0.0	0.0	0.0	7.51761011163588e-31	-0.0	-0.0	-0.0	0.0	0.0	-0.0	-0.0	0.0	-0.0	-0.0	-0.0	0.0	-0.0	1.8518557157569578e-34	0.0	0.0
cg16346169	0.0	5.602705292762868e-32	-0.0	0.0	0.0	0.0	0.0	0.0	-0.0	-0.0	-0.0	0.0	0.0	-0.0	4.611120732234823e-34	0.0	-0.0	-0.0	-0.0	-0.0	0.0	0.0	-0.0	-0.0	-0.0	0.0	-0.0	-0.0	0.0	0.0	-5.5985420163037345e-31	-0.0	-0.0	0.0	0.0	0.0	0.0	-0.0	-0.0	0.0	0.0	1.1650922732877237e-32	5.04243476348658e-33	0.0	7.5852010117405e-33	-0.0	0.0	0.0	-0.0	-0.0	-7.615241411786996e-31	0.0	-0.0	0.0	0.0	0.0	0.0	0.0	0.0	0.0	0.0	0.0	0.0	0.0	3.703711431513914e-35	-0.0	0.0
cg16346321	-0.0	-6.611192245460184e-32	-0.0	-0.0	0.0	-0.0	-0.0	-0.0	0.0	-0.0	-0.0	0.0	0.0	0.0	-3.4074145169928018e-34	-0.0	-0.0	-0.0	0.0	-0.0	-0.0	-0.0	0.0	0.0	-0.0	-0.0	-0.0	-0.0	0.0	-0.0	-2.0574615507586474e-31	-0.0	-0.0	-0.0	-0.0	-0.0	-0.0	0.0	0.0	0.0	0.0	5.339211727014119e-33	2.311115933264683e-33	-0.0	-7.5852010117405e-33	-0.0	-0.0	0.0	-0.0	-0.0	6.028732784331368e-31	0.0	0.0	-0.0	-0.0	-0.0	-0.0	0.0	0.0	-0.0	-0.0	0.0	-0.0	-0.0	-2.055559844490223e-34	-0.0	-0.0
cg16346373	3.676247201192862e-08	2.3811497494242198e-32	0.0	0.0	-0.0	-0.0	-0.0	-0.0	0.0	-0.0	0.0	-0.0	-0.0	-0.0	6.972236769824949e-34	0.0	-0.0	0.0	0.0	0.0	-0.0	0.0	0.0	0.0	0.0	0.0	0.0	-0.0	-0.0	0.0	-6.6587635704347535e-31	-0.0	0.0	-0.0	0.0	0.0	0.0	0.0	0.0	0.0	0.0	1.849655491144177e-32	-4.692265682688903e-33	0.0	-1.896300252935124e-32	-0.0	-0.0	-0.0	-0.0	-0.0	9.616683064884856e-31	-0.0	0.024654518499149687	0.0	0.0	-0.0	0.0	0.0	-0.0	0.0	0.0	0.0	0.0	-0.0	-2.962969145211132e-35	-0.0	0.0
cg16346669	-5.229986965502911e-07	3.8098395990787506e-32	0.0	0.0	0.0	-0.0	-0.0	-0.0	-0.0	-0.0	-0.0	-0.0	-0.0	-0.0	-9.72224250772403e-35	0.0	-0.0	-0.0	-0.0	-0.0	0.0	-0.0	0.0	0.00025649192768360774	-0.0	-0.0	0.0	0.0	0.0	-0.0	5.5815485167944316e-31	0.0	-0.0	-0.0	-0.0	-0.0	-0.0	0.0	0.0	0.0	-0.0	2.797365572689183e-32	7.983855042187087e-33	-0.0	-5.688900758805375e-33	0.0	-0.0	-0.0	-0.0	-0.0	1.903810352946749e-31	-0.0	-0.0	-0.0	-0.0	-0.0	-0.0	-0.0	-0.0	0.0	-0.0	-0.0	-0.0	0.0	1.0370392008238962e-34	-0.0	0.0
cg16346810	-0.0	-1.3446492702630882e-32	0.0	-0.0	0.0	0.0	-0.0	-0.0	0.0	-0.0	0.0	-0.0	-0.0	0.0	-1.4777808611740522e-33	-0.0	0.0	-0.0	-0.0	0.0	0.0	-0.0	-0.0	-0.0	0.0	0.0	-0.0	0.0	-0.0	0.0	7.302404365408433e-32	0.0	-0.0	-0.0	-0.0	-0.0	-0.0	-0.0	0.0	0.0	0.0	-1.5884154887867005e-32	-2.801352646381434e-34	0.0	-3.7926005058702493e-32	-0.0	-0.0	-0.0	0.0	0.0	-1.1227599517378261e-31	0.0	-0.0	0.0	-0.0	-0.0	-0.0	0.0	0.0	-0.0	0.0	-0.0	-0.0	-0.0	-8.148165149330615e-35	0.0	-0.0
cg16346844	0.0	4.482164234210293e-33	-0.0	-0.0	-0.0	0.0	0.0	0.0	0.0	-0.0	-0.0	-0.0	-0.0	-0.0	-7.185200177136994e-34	-0.0	0.0	-0.0	-0.0	-0.0	0.0	0.0	-0.0	-0.0	0.0	-0.0	0.0	-0.0	-0.0	-0.0	9.156711989829922e-31	-0.0	-0.0	0.0	0.0	0.0	0.0	0.0	0.0	0.0	-0.0	-9.591512495314653e-33	1.400676323190717e-34	-0.0	5.688900758805375e-33	0.0	0.0	0.0	0.0	0.0	-7.32234751133365e-33	-0.0	0.0	-0.0	-0.0	0.0	-0.0	-0.0	0.0	0.0	-0.0	-0.0	0.0	-0.0	3.5926000885684986e-34	-0.0	-0.0
cg16347155	0.0	-3.865866652006378e-32	0.0	-0.0	0.0	0.0	-0.0	-0.0	-0.0	-0.0	-0.0	0.0	0.0	0.0	-5.333344461380036e-34	0.0	-0.0	0.0	0.0	-0.0	-0.0	0.0	-0.0	-0.0	0.0	-0.0	-0.0	0.0	0.0	0.0	-1.2679454837260456e-30	-0.0	-0.0	-0.0	-0.0	-0.0	-0.0	-0.0	-0.0	-0.0	0.0	1.8658638124583264e-32	2.8013526463814345e-34	0.0	1.896300252935124e-33	-0.0	0.0	-0.0	-0.0	-0.0	-5.680921277543022e-31	0.0	0.0	0.0	0.0	-0.0	0.0	0.0	0.0	0.0	-0.0	-0.0	0.0	0.0	1.3333361153450094e-34	-0.0	-0.0
cg16347724	0.0	1.3446492702630882e-32	-0.0	-0.0	0.0	-0.0	-0.0	-0.0	0.0	0.0	-0.0	-0.0	-0.0	-0.0	-1.1129652851699316e-33	-0.0	0.0	-0.0	-0.0	0.0	0.0	0.0	-0.0	-0.0	0.0	0.0	0.0	-0.0	-0.0	0.0	1.7460100682266338e-31	-0.030368422629901283	-0.0	-0.0	-0.0	-0.0	-0.0	0.0	0.0	-0.0	-0.0	1.0354257027745241e-32	-1.0505072423930372e-34	-0.0	1.5170402023480997e-32	0.0	-0.0	-0.0	0.0	0.0	3.038774217203465e-31	-0.0	0.0	-0.0	0.0	0.0	0.0	0.0	-0.0	0.0	-0.0	0.0	0.0	-0.0	2.9629691452111317e-35	-0.0	0.0
cg16347811	-0.0	9.524598997696875e-33	0.0	-0.0	0.0	-0.0	0.0	0.0	0.0	-0.0	-0.0	0.0	-0.0	-0.0	1.22963219526262e-33	-0.0	0.0	-0.0	-0.0	-0.0	0.0	-0.0	0.0	0.0	0.0	-0.0	0.0	0.0	-0.0	0.0	-5.896936346670409e-31	0.0	0.0	0.0	0.0	0.0	0.0	0.0	-0.0	-0.0	0.0	-1.4330062903039677e-32	-5.3926038442842577e-33	-0.0	1.1377801517610748e-32	0.0	0.0	-0.0	0.0	0.0	3.124201604835692e-31	0.0	0.0	-0.0	0.0	0.0	-0.0	0.0	-0.0	-0.0	-0.0	0.0	-0.0	-0.0	1.3333361153450092e-34	0.0	0.0
cg16347868	-6.399130427540709e-07	-1.9049197995393756e-32	-0.0	-0.0	0.0	-0.0	0.0	0.0	0.0	-0.0	-0.0	0.0	0.0	0.0	-6.000012519052541e-34	0.0	0.0	0.0	-0.0	-0.0	-0.0	-0.0	0.0	-0.0	0.0	-0.0	-0.0	-0.0	0.0	-0.0	-1.17277228562679e-30	-0.0	-0.0	-0.0	-0.0	-0.0	-0.0	0.0	0.0	-0.0	0.0	-1.2375530038686297e-32	4.762299498848436e-33	0.0	-4.1718605564572734e-32	-0.0	-0.0	-0.0	0.0	0.0	4.295777206649075e-31	0.0	0.007680557055787151	-0.0	0.0	0.0	-0.0	-0.0	0.0	-0.0	-0.0	-0.0	0.0	0.0	-1.185187658084453e-34	-0.0	-0.0
cg16347969	0.0	4.033947810789265e-32	-0.0	-0.0	-0.0	-0.0	-0.0	-0.0	0.0	0.0	-0.0	-0.0	-0.0	-0.0	-3.611118645726068e-34	-0.0	-0.0	0.0	-0.0	0.0	-0.0	0.0	-0.0	-0.0	0.0	-0.0	0.0	-0.0	-0.0	-0.0	-7.563067366356157e-31	0.0	0.0	0.0	0.0	-0.0	-0.0	0.0	0.0	0.0	0.0	-5.034113914041884e-33	-3.361623175657721e-33	-0.0	4.1718605564572745e-32	0.0	-0.0	-0.0	0.0	0.0	-1.6987846226294067e-30	-0.0	0.0	-0.0	0.0	0.0	-0.0	-0.0	0.0	-0.0	-0.0	0.0	0.0	-0.0	1.0370392008238962e-34	0.0	-0.0
cg16348003	0.0	-7.843787409868012e-33	-0.0	-0.0	-0.0	-0.0	-0.0	-0.0	0.0	0.0	-0.0	-0.0	-0.0	-0.0	-2.7407464593202964e-34	-0.0	0.0	0.0	0.0	-0.0	-0.0	0.0	-0.0	-0.0	0.0	-0.0	0.0	-0.0	-0.0	-0.0	2.7285607686682586e-31	0.0	-0.0	0.0	-0.0	-0.0	-0.0	0.0	0.0	0.0	0.0	2.822154769993177e-33	2.3811497494242178e-33	-0.0	-3.792600505870249e-33	0.0	-0.0	0.0	0.0	0.0	-1.0495364766244896e-31	-0.0	0.0	-0.0	0.0	0.0	-0.0	-0.0	0.0	-0.0	-0.0	-0.0	-0.0	-0.0	6.296309433573656e-35	0.0	-0.0
cg16348065	-0.0	-2.9134067522366915e-32	0.0	-0.0	-0.0	0.0	-0.0	-0.0	0.0	0.0	-0.0	-0.0	-0.0	-0.0	1.7824111264160725e-33	-0.0	-0.0	0.0	-0.0	0.0	-0.0	0.0	0.0	0.0	-0.0	0.0	0.0	0.0	0.0	-0.0	-6.2319099047943935e-31	0.0	0.0	0.0	0.0	-0.0	-0.0	0.0	-0.0	-0.0	0.0	-4.767153327691178e-33	1.1205410585525736e-33	-0.0	-4.077045543810517e-32	0.0	0.0	-0.0	0.0	0.0	1.4644695022667294e-31	-0.0	0.0	-0.0	-0.0	0.0	0.0	-0.0	0.0	-0.0	0.0	0.0	-0.0	-0.0	-5.925938290422264e-35	-0.0	-0.0
cg16348111	-0.0	-4.818326551776065e-32	0.0	-0.0	0.0	0.0	-0.0	-0.0	0.0	0.0	0.0	-0.0	-0.0	-0.0	4.81482486096809e-34	0.0	0.0	-0.0	0.0	-0.0	-0.0	0.0	0.0	0.0	0.0	-0.0	-0.0	0.0	-0.0	0.0	-1.1577373589422917e-30	-0.0	0.0	-0.0	0.0	-0.0	-0.0	-0.0	0.0	0.0	-0.0	1.7047340299823651e-32	-1.120541058552574e-33	0.0	9.481501264675623e-33	0.0	-0.0	-0.0	-0.0	-0.0	-7.517610111635886e-31	-0.0	0.0	-0.0	0.0	0.0	0.0	0.0	-0.0	0.0	0.0	0.0	-0.0	-0.0	1.185187658084453e-34	-0.0	0.0
cg16348242	-0.0	-2.6892985405261764e-32	-0.0	0.0	-0.0	0.0	-0.0	-0.0	-0.0	-0.0	-0.0	0.0	-0.0	-0.0	4.747695091271898e-34	-0.0	0.0	-0.0	0.0	-0.0	-0.0	0.0	0.0	0.0	-0.0	0.0	0.0	0.0	-0.0	0.0	1.1537530073624273e-30	-0.0	-0.0	-0.0	-0.0	-0.0	-0.0	-0.0	-0.0	0.0	-0.0	1.0220776734569886e-32	-7.703719777548943e-34	-0.0	4.5511206070442975e-32	-0.0	-0.0	-0.0	0.0	0.0	-6.9318223107291905e-31	-0.0	0.0	-0.0	0.0	0.0	-0.0	-0.0	0.0	-0.0	0.0	-0.0	-0.0	-0.0	-1.9259299443872363e-34	-0.0	-0.0
cg16348316	0.0	5.602705292762868e-33	-0.0	-0.0	-0.0	0.0	0.0	0.0	0.0	0.0	0.0	-0.0	-0.0	-0.0	5.833345504634416e-34	-0.0	-0.0	-0.0	-0.0	0.0	0.0	0.0	-0.0	-0.0	0.0	-0.0	0.0	-0.0	-0.0	0.0	-8.165664539633648e-31	0.0	0.0	0.0	0.0	0.0	-0.0	0.0	0.0	0.0	-0.0	1.1660457039532622e-32	-5.8828405574010095e-33	0.0	2.2755603035221498e-32	-0.0	-0.0	-0.0	0.0	0.0	-1.2496806419342765e-30	0.0	-0.0	-0.0	0.0	-0.0	-0.0	0.0	0.0	0.0	-0.0	-0.0	0.0	-0.0	8.888907435633397e-35	0.0	0.0
cg16348358	-0.0	6.050921716183899e-32	0.0	0.0	0.0	-0.0	-0.0	-0.0	-0.0	0.0	0.0	0.0	0.0	0.0	5.24075167559219e-34	0.0	-0.0	0.0	0.0	-0.0	-0.0	0.0	0.0	-0.0	-0.0	0.0	-0.0	-0.0	0.0	0.0	-1.2140847310440297e-30	-0.0	-0.0	-0.0	-0.0	-0.0	0.0	-0.0	-0.0	-0.0	0.0	-4.36671244816512e-33	2.9414202787005065e-33	0.0	-3.7926005058702486e-33	-0.0	0.0	0.0	-0.0	-0.0	-7.224716211182533e-31	0.0	0.0	0.0	0.0	0.0	0.0	0.0	0.0	-0.0	-0.0	0.0	0.0	0.0	1.629633029866123e-34	-0.0	0.0
cg16348385	0.0	-8.964328468420592e-33	0.0	-0.0	-0.0	-0.0	0.0	0.0	0.0	0.0	-0.0	-0.0	-0.0	-0.0	-3.314821731204955e-34	-0.0	-0.0	0.0	-0.0	0.0	-0.0	-0.0	-0.0	-0.0	0.0	-0.0	0.0	0.0	-0.0	-0.0	2.0495792552235438e-30	-0.0	-0.0	0.0	0.0	0.0	0.0	0.0	0.0	0.0	0.0	2.875546887263318e-32	-5.3225700281247246e-33	0.0	3.792600505870249e-33	0.0	0.0	0.0	-0.0	-0.0	8.201029212693687e-31	-0.0	0.0	-0.0	-0.0	-0.0	-0.0	-0.0	0.0	0.0	-0.0	-0.0	0.0	-0.0	-3.851859888774472e-34	0.0	0.0
cg16348638	-0.0	-1.344649270263088e-32	-0.0	0.0	-0.0	-0.0	0.0	0.0	0.0	-0.0	0.0	-0.0	-0.0	-0.0	-2.1550970892121595e-33	-0.0	-0.0	0.0	-0.0	0.0	0.017557309572884722	-0.0	0.0	0.0	0.0	0.0	0.0	0.0	-0.0	-1.3156593679849287e-08	6.698703094705197e-31	0.0	-0.0	-0.0	-0.0	-0.0	0.0	0.0	-0.0	0.0	-0.0	-4.2713693816112964e-33	9.104396100739661e-34	-0.0	5.6889007588053725e-33	0.0	0.0	0.0	-0.0	-0.0	-4.393408506800187e-31	-0.0	0.0	0.0	-0.0	-0.0	-0.0	-0.0	0.0	-0.0	-0.0	-0.0	0.0	-0.0	-6.07408674768282e-34	0.0	-0.0
cg16348674	6.575231710403768e-07	9.972815421117902e-32	-0.0	0.0	0.0	0.0	-0.0	-0.0	-0.0	-0.0	-0.0	-0.0	0.0	-0.0	-7.0000146055613e-34	0.0	0.0	-0.0	0.0	0.0	-0.0	-0.0	0.0	0.0	0.0	-0.0	0.0	0.0	0.0	0.0	-2.722685050193856e-30	0.0	0.0	-0.0	-0.0	-0.0	0.0	0.0	0.0	0.0	-0.0	1.5826949047934714e-33	-1.1205410585525734e-32	0.0	-2.8444503794026873e-33	-0.0	-0.0	0.0	0.0	0.0	3.002162479646796e-31	0.0	0.0	-0.0	0.0	0.0	0.0	0.0	-0.0	0.0	0.0	0.0	-0.0	0.0	-4.8888990895983685e-34	-0.0	0.0
cg16348962	-0.0	6.723246351315438e-33	-0.0	0.0	-0.0	-0.0	-0.0	-0.0	-0.0	-0.0	-0.0	-0.0	-0.0	-0.0	4.305564539134927e-35	-0.0	-0.0	0.0	-0.0	0.0	-0.0	0.0	-0.0	-0.0	0.0	0.0	0.0	0.0	-0.0	-0.0	-3.5374321436165365e-31	0.0	0.0	0.0	0.0	0.0	0.0	0.0	0.0	-0.0	-0.0	-1.3777073117027502e-32	-2.8013526463814345e-34	0.0	-3.79260050587025e-33	-0.0	-0.0	0.0	0.0	0.0	8.396291812995916e-31	-0.0	-0.0	-0.0	-0.0	0.0	0.0	-0.0	0.0	0.0	0.0	0.0	-0.0	-0.0	-2.962969145211132e-35	0.0	-0.0
cg16349006	-0.0	-2.241082117105148e-32	0.0	0.0	-0.0	-0.0	-0.0	-0.0	-0.0	0.0004949021632426803	-0.0	0.0	0.0	-0.0	1.0740763151390355e-33	0.0	-0.0	0.005382608213138628	0.0	-0.0	-0.0	-0.0	0.0	0.0	0.0	0.0	0.0	0.0	-0.0	-0.0	-2.415285125171969e-31	0.0	0.0	0.0	0.0	-0.0	0.0	-0.0	0.0	0.0	0.0	-3.193992729553091e-34	9.804734262335017e-33	-0.0	3.79260050587025e-33	0.0	0.0	0.0	-0.0	-0.0	1.1862202968360513e-30	-0.0	-0.0	-0.0	-0.0	-0.0	0.0	-0.0	-0.0	-0.0	-0.0	0.0	-0.0	0.0	1.185187658084453e-34	-0.0	0.0
cg16349093	-5.525219789403203e-07	-4.4821642342102953e-32	0.0	-0.0	-0.0	-0.0	0.0	0.0	-0.0	9.773287626677142e-05	0.0	0.0	0.0	0.0	1.4907438511843507e-33	-0.0	0.0	0.0	0.0	-0.0	0.0	-0.0	0.0	0.0	-0.0	0.0	0.0	-0.0	0.0	-0.0	5.637233430440726e-31	0.0	0.0	-0.0	0.0	-0.0	0.0	-0.0	-0.0	-0.0	0.0	-2.2758389986397684e-32	4.972400947327045e-33	-0.0	2.654820354109175e-32	0.0	0.0	-0.0	-0.0	-0.0	-5.760246708915802e-31	0.0	-0.0	0.0	0.0	-0.0	-0.0	0.0	0.0	-0.0	0.0	0.0	-0.0	-0.0	1.7777814871266785e-34	0.0	0.0
cg16349148	-0.0	-1.568757481973603e-32	-0.0	0.0	0.0	0.0	0.0	-0.0	0.0	-0.0	-0.0	-0.0	-0.0	0.0	1.2407433295571616e-34	0.0	0.0	-0.0	-0.0	0.0	-0.0	-0.0	-0.0	-0.0	0.0	-0.0	0.0	-0.0	-0.0	-0.0	-8.336127581321563e-31	0.0	-0.0	0.0	0.0	-0.0	0.0	-0.0	0.0	0.0	0.0	-2.2005179760622482e-32	-1.4006763231907166e-34	0.0	4.740750632337811e-34	-0.0	-0.0	-0.0	0.0	0.0	4.8815650075557664e-33	0.0	0.0013003330167001277	-0.0	0.0	-0.0	-0.0	0.0	-0.0	0.0	0.0	-0.0	0.0	-0.0	-1.0370392008238962e-34	-0.0	0.0
cg16349277	-0.0	-1.3446492702630882e-32	0.0	-0.0	0.0	-0.0	0.0	0.0	0.0	0.0	0.0	0.0	0.0	0.0	-6.875014344747705e-35	0.0	0.0	0.0	-0.0	0.0	0.0	0.0	-0.0	-0.0	0.0	0.0	-0.0	-0.0	-0.0	-0.0	-1.372729129852877e-30	0.0	-0.0	0.0	0.0	-0.0	0.0	-0.0	-0.0	0.0	-0.0	-1.7619398699146588e-32	-2.801352646381434e-34	0.0	-8.533351138208063e-33	0.0	0.0	0.0	-0.0	-0.0	5.815164315250806e-31	0.0	-0.03491630942764861	0.0	-0.0	-0.0	0.0	0.0	-0.0	-0.0	0.0	0.0	-0.0	0.0	-2.962969145211132e-35	-0.0	-0.0
cg16349331	-0.0	2.689298540526176e-32	0.0	0.0	-0.0	-0.0	0.0	0.0	0.0	0.0	-0.0	-0.0	-0.0	-0.0	3.0370433738414094e-34	-0.0	0.0	0.0	-0.0	-0.0	-0.0	-0.0	-0.0	-0.0	0.0	-0.0	-0.0	-0.0	0.0	0.0	-4.572115444247706e-31	-0.0	0.0	0.0	0.0	0.0	-0.0	0.0	0.0	0.0	0.0	1.4568420569424235e-32	-3.536707716056562e-33	-0.0	-3.7926005058702476e-32	0.0	-0.0	0.0	0.0	0.0	5.516168458538017e-31	-0.0	-0.0	-0.0	0.0	-0.0	0.0	0.0	-0.0	-0.0	0.0	0.0	-0.0	-0.0	-5.185196004119482e-35	-0.0	0.0
cg16349527	-0.0	-5.154488869341838e-32	-0.0	-0.0	-0.0	-0.0	-0.0	-0.0	-0.0	0.0	-0.0	-0.0	-0.0	-0.0	-5.925938290422264e-35	0.0	-0.0	0.0	-0.0	-0.0	-0.0	0.0	-0.0	0.0	-0.0	-0.0	0.0	0.0	0.0	-0.0	-8.020355717558369e-31	0.0	-0.0	0.0	0.0	0.0	-0.0	0.0	0.0	-0.0	0.0	9.858473081665353e-33	-5.252536211965188e-34	-0.0	-3.7926005058702493e-32	0.0	0.0	-0.0	0.0	0.0	1.318022552040057e-30	-0.0	0.0	0.0	0.0	-0.0	-0.0	-0.0	-0.0	0.0	0.0	-0.0	-0.0	0.0	3.5555629742533587e-34	-0.0	-0.0
cg16349718	-0.0	-1.3446492702630882e-32	0.0	0.0	0.0	0.0	-0.0	-0.0	-0.0	-0.0	0.0	0.0	0.0	0.0	8.111128035015473e-34	0.0	-0.0	0.0	0.0	-0.0	0.0	0.0	0.0	0.0	-0.0	0.0	-0.0	-0.0	0.0	0.0	1.1273506776163408e-30	-0.0	0.0	-0.0	-0.0	0.0	-0.0	-0.0	-0.0	-0.0	-0.0	-1.3767538810372122e-32	8.964328468420589e-33	0.0	1.8963002529351246e-33	-0.0	0.0	0.0	-0.0	-0.0	2.660452929117893e-31	0.0	-0.0	0.0	0.0	-0.0	0.0	0.0	0.0	-0.0	0.0	0.0	0.0	0.0	-5.925938290422266e-35	-0.0	-0.0
cg16349933	0.0	-2.5212173817432907e-33	0.0	-0.0	0.0	0.0	-0.0	-0.0	0.0	-0.0	-0.0	-0.0	-0.0	0.0	6.888903262615883e-34	0.0	-0.0	0.0	0.0	0.0	-0.0	0.0	-0.0	-0.0	-0.0	-0.0	-0.0	-0.0	0.0	0.0	1.232748777962717e-31	-0.0	-1.4457269306008074	-0.0	-0.0	-0.0	0.0	0.0	0.0	-0.0	0.0	1.609390963428542e-32	1.9609468524670044e-33	0.0	1.1377801517610749e-32	-0.0	0.0	-0.0	0.0	0.0	-7.615241411786998e-31	0.0	0.0	0.0	0.0	-0.0	-0.0	0.0	-0.0	0.0	0.0	-0.0	0.0	-0.0	1.1851876580844527e-34	-0.0	0.0
cg16350115	-0.0	-2.2410821171051472e-33	0.0	-0.0	0.0	-0.0	-0.0	-0.0	-0.0	0.0	0.0	0.0	0.0	0.0	3.185191831101967e-34	0.0	-0.0	-0.0	-0.0	-0.0	0.0	-0.0	0.0	0.0	-0.0	0.0	-0.0	-0.0	0.0	-0.0	6.5385609637362096e-31	-0.0	-0.0	-0.0	-0.0	-0.0	-0.0	-0.0	-0.0	-0.0	0.0	-2.3988315544942017e-32	-4.482164234210293e-33	0.0	-9.481501264675619e-33	-0.0	0.0	-0.0	-0.0	-0.0	1.9526260030223076e-32	0.0	0.0	0.0	0.0	0.0	0.0	0.0	0.0	0.0	0.0	0.0	-0.0	0.0	2.9629691452111317e-35	-0.0	0.0
cg16350446	-0.0	-4.4821642342102945e-33	0.0	0.0	0.0	-0.0	-0.0	-0.0	-0.0	0.0	0.0	0.0	0.0	0.0	5.4074186900103165e-34	0.0	-0.0	-0.0	0.0	-0.0	-0.0	-0.0	0.0	0.0	-0.0	0.0	-0.0	-0.0	0.0	0.0	4.642009611720981e-32	-0.0	0.0	-0.0	-0.0	-0.0	-0.0	-0.0	-0.0	-0.0	0.0	-2.1852630854136353e-32	-2.8013526463814345e-34	0.0	2.654820354109173e-32	-0.0	0.0	0.0	-0.0	-0.0	3.7099894057423825e-31	0.0	0.0	0.0	0.0	0.0	0.0	0.0	0.0	-0.0	-0.0	0.0	-0.0	0.0	-3.703711431513915e-35	-0.0	-0.0
cg16350948	-0.0	-1.680811587828861e-32	0.0	0.0	0.0	-0.0	-0.0	-0.0	0.0	0.0	0.0	0.0	0.0	-0.0	3.4884332045571687e-34	-0.0	0.0	0.0	-0.0	-0.0	-0.0	-0.0	0.0	0.0	0.0	0.0	0.0	-0.0	-0.0	-0.0	7.778510377084225e-31	0.0	-0.0	0.0	0.0	0.0	0.0	-0.0	0.0	-0.0	0.0	-1.1097932946865059e-32	5.602705292762868e-34	-0.0	-7.585201011740497e-33	0.0	-0.0	-0.0	0.0	0.0	6.834191010578075e-32	-0.0	-0.0	-0.0	-0.0	0.0	0.0	-0.0	-0.0	-0.0	0.0	-0.0	-0.0	0.0	5.925938290422266e-35	-0.0	-0.0
cg16350972	-0.0	1.6808115878288603e-33	0.0	-0.0	-0.0	0.0	0.0	-0.0	0.0	0.0	-0.0	-0.0	-0.0	0.0	3.87037844593204e-34	-0.0	0.0	0.0	-0.0	0.0	0.0	-0.0	0.0	0.0	0.0	0.0	0.0	0.0	-0.0	-0.0	4.212227687690598e-31	0.0	-0.0	-0.0	-0.0	-0.0	-0.0	0.0	0.0	0.0	0.0	-7.227004444779826e-33	5.4626376604437934e-33	-0.0	3.7926005058702486e-33	0.0	-0.0	-0.0	0.0	0.0	9.21395395176151e-31	-0.0	-0.0	-0.0	0.0	-0.0	-0.0	-0.0	0.0	-0.0	-0.0	-0.0	0.0	-0.0	-1.2592618867147312e-34	-0.0	-0.0
cg16351441	0.0	9.356517838913989e-32	-0.0	0.0	0.0	0.0	0.0	0.0	0.0	0.0	0.0	0.0	0.0	0.0	-1.2712989488671513e-33	-0.0	0.0	-0.0	-0.0	0.0	0.0	0.0	0.0	0.0	0.0	0.0	0.0	0.0	-0.0	-0.0	-1.0092410556031221e-31	0.0	-0.0	0.0	0.0	0.0	-0.0	0.0	0.0	0.0	-0.0	-8.885973802816355e-33	2.6612850140623623e-33	0.0	1.5170402023480997e-32	-0.0	0.0	-0.0	0.0	0.0	-2.523769108906331e-30	-0.0	-0.0	-0.0	-0.0	-0.0	-0.0	-0.0	0.0	0.0	-0.0	-0.0	0.0	0.0	2.962969145211132e-35	0.0	0.0
cg16352070	-0.0	0.0	0.0	-0.0	-0.0	-0.0	-0.0	-0.0	0.0	0.0	0.0	-0.0	-0.0	-0.0	4.500009389289408e-34	-0.0	-0.0	0.0	0.0	0.0	-0.0	0.0	-0.0	-0.0	0.0	-0.0	0.0	0.0	-0.0	-0.0	3.3884749996127083e-31	0.0	0.0	0.0	-0.0	-0.0	-0.0	0.0	0.0	0.0	-0.0	1.6399007447257657e-32	6.303043454358227e-34	-0.0	-5.688900758805371e-33	0.0	-0.0	-0.0	0.0	0.0	1.6231203650122922e-30	-0.0	0.0	-0.0	0.0	0.0	-0.0	-0.0	0.0	0.0	0.0	-0.0	0.0	-0.0	-1.111113429454174e-34	0.0	-0.0
cg16352072	-0.0	7.731733304012757e-32	0.0	-0.0	0.0	0.0	0.0	-0.0	-0.0	-0.0	-0.0	-0.0	-0.0	-0.0	9.18520435015451e-34	-0.0	0.0	-0.0	-0.0	0.0	-0.0	0.0	0.0	0.0	0.0	0.0	0.0	-0.0	-0.0	0.0	3.6473618438320586e-31	0.0	0.0	0.0	0.0	0.0	0.0	-0.0	-0.0	-0.0	0.0	3.4704876225591785e-33	-7.843787409868015e-33	-0.0	-2.4651903288156624e-32	-0.0	0.0	0.0	0.0	0.0	2.1088360832640904e-30	0.0	0.0	0.0	-0.0	-0.0	0.0	0.0	0.0	0.0	0.0	0.0	-0.0	-0.0	-5.555567147270874e-35	0.0	0.0
cg16352283	0.0	-2.465190328815662e-32	-0.0	0.0	0.0	-0.0	0.0	0.0	0.0	0.0	-0.0	-0.0	-0.0	-0.0	-1.851855715756957e-36	-0.0	0.0	0.0	0.0	0.0	-0.0	0.0	-0.0	0.0	-0.0	-0.0	0.0	0.0	-0.0	-0.0	5.525287552317319e-33	0.0	0.0	0.0	0.0	-0.0	0.0	0.0	0.0	0.0	-0.0	6.02568180620165e-33	-1.8208792201479315e-33	-0.0	-3.792600505870249e-33	-0.0	-0.0	-0.0	0.0	0.0	-8.83563266367594e-31	-0.0	0.0	-0.0	-0.0	-0.0	-0.0	-0.0	-0.0	0.0	0.0	-0.0	-0.0	-0.0	-2.9629691452111306e-35	0.0	0.0
cg16352303	-0.0	3.3616231756577205e-32	-0.0	0.0	-0.0	0.0	-0.0	-0.0	0.0	0.0	0.0	-0.0	-0.0	-0.0	1.1944469366632374e-34	-0.0	0.0	0.0	0.0	-0.0	-0.0	0.0	-0.0	-0.0	0.0	-0.0	0.0	-0.0	0.0	0.0	6.038932876468451e-32	-0.0	-0.0	0.0	-0.0	0.0	-0.0	-0.0	-0.0	-0.0	0.0	-1.7543124245903536e-33	-3.0814879110195774e-33	0.0	-1.5170402023480997e-32	-0.0	0.0	-0.0	0.0	0.0	-5.564984108613572e-31	-0.0	-0.0	-0.0	-0.0	0.0	0.0	-0.0	-0.0	-0.0	0.0	-0.0	-0.0	-0.0	2.2222268589083492e-35	-0.0	-0.0
cg16352321	-0.0	-6.835300457170698e-32	0.0	0.0	0.0	-0.0	-0.0	-0.0	-0.0	-0.0	0.0	0.0	0.0	0.0	1.0370392008238962e-34	0.0	-0.0	-0.0	0.0	-0.0	0.0	-0.0	0.0	-0.0	-0.0	0.0	-0.0	-0.0	0.0	-0.0	7.816241706503171e-31	-0.0	0.0	-0.0	-0.0	0.0	0.0	-0.0	-0.0	-0.0	0.0	-1.9716946163330715e-32	6.162975822039156e-33	0.0	-1.8963002529351246e-33	-0.0	0.0	0.0	-0.0	-0.0	1.9526260030223065e-32	0.0	-0.0	0.0	0.0	-0.0	0.0	0.0	0.0	0.0	0.0	0.0	0.0	0.0	-1.0000020865087567e-34	-0.0	0.0
cg16352502	-0.0	2.3531362229604052e-32	-0.0	-0.0	0.0	-0.0	0.0	0.0	0.0	0.0	-0.0	-0.0	-0.0	-0.0	-3.763896742276015e-34	-0.0	0.0	0.0	0.0	-0.0	-0.0	0.0	-0.0	-0.0	0.0	0.0	-0.0	-0.0	0.0	-0.0	-1.2514704299644866e-31	0.0	0.0	-0.0	-0.0	-0.0	0.0	0.0	0.0	0.0	0.0	1.3519646837332188e-32	-1.6808115878288603e-33	0.0	-2.2755603035221487e-32	-0.0	-0.0	0.0	0.0	0.0	2.7336764042312297e-31	-0.0	0.0	-0.0	0.0	0.0	0.0	0.0	0.0	-0.0	-0.0	0.0	-0.0	-0.0	-1.7037072584964007e-34	-0.0	0.0
cg16352527	-0.0	2.2410821171051466e-33	0.0	0.0	0.0	-0.0	-0.0	-0.0	-0.0	0.0	0.0	0.0	0.0	0.0	5.9259382904222645e-34	0.0	-0.0	0.0	-0.0	-0.0	0.0	-0.0	0.0	0.0	0.0	-0.0	-0.0	-0.0	0.0	-0.0	3.131892358716651e-31	-0.0	0.0	-0.0	0.0	0.0	-0.0	-0.0	-0.0	-0.0	-0.0	-1.044960009429906e-32	-3.781826072614936e-33	0.0	0.0	-0.0	-0.0	0.0	-0.0	-0.0	7.73728053697589e-31	0.0	-0.0	0.0	0.0	-0.0	0.0	0.0	0.0	0.0	0.0	0.0	-0.0	0.0	-4.444453717816698e-34	-0.0	0.0
cg16352586	0.0	5.882840557401012e-33	0.0	-0.0	-0.0	0.0	-0.0	-0.0	-0.0	-0.0	-0.0	0.0	0.0	-0.0	-1.0314836336766252e-33	0.0	0.0	0.0	-0.0	0.0	-0.0	-0.0	-0.0	-0.0	0.0	-0.0	0.0	-0.0	-0.0	0.0	-1.289124952605997e-30	-0.0	-0.0	0.0	0.0	0.0	-0.0	0.0	-0.0	-0.0	0.0	-1.0468668707609823e-32	5.2525362119651874e-34	0.0	3.6029704805767364e-32	-0.0	-0.0	0.0	0.0	0.0	1.0763850841660461e-30	0.0	-0.008900948207531501	-0.0	0.0	-0.0	0.0	0.0	0.0	-0.0	0.0	-0.0	0.0	0.0	1.7777814871266793e-34	-0.0	0.0
cg16352799	0.0	-6.162975822039158e-32	0.0	-0.0	0.0	0.0	0.0	0.0	0.0	-0.0	-0.0	-0.0	-0.0	-0.0	-2.9282468505406887e-34	0.0	0.0	0.0	0.0	-0.0	-0.0	-0.0	0.0	-0.0	0.0	0.0	0.0	-0.0	-0.0	0.0	-3.162135027334895e-31	-0.0	-0.0	0.0	0.0	0.0	-0.0	0.0	0.0	0.0	-0.0	1.4110773849965892e-33	-3.6417584402958643e-33	-0.0	-3.792600505870248e-33	0.0	-0.0	-0.0	0.0	0.0	-1.420840515011701e-30	-0.0	0.0	0.0	-0.0	0.0	-0.0	-0.0	0.0	-0.0	-0.0	-0.0	0.0	0.0	-2.8148206879505753e-34	-0.0	-0.0
cg16352830	-0.0	2.6892985405261764e-32	-0.0	-0.0	-0.0	-0.0	-0.0	-0.0	0.0	0.0	-0.0	-0.0	-0.0	-0.0	-1.8888928300720962e-34	-0.0	0.0	0.0	0.0	0.0	-0.0	0.0	-0.0	-0.0	0.0	-0.0	0.0	-0.0	-0.0	-0.0	1.2300509399050264e-30	0.0	-0.0	0.0	0.0	-0.0	-0.0	0.0	0.0	0.0	0.0	1.0678423454028243e-33	-1.4006763231907166e-34	-0.0	-9.48150126467562e-33	0.0	-0.0	-0.0	0.0	0.0	1.732955577682297e-31	-0.0	0.0	-0.0	-0.0	0.0	-0.0	-0.0	-0.0	-0.0	-0.0	-0.0	0.0	-0.0	-3.185191831101967e-34	0.0	-0.0
cg16352928	-0.0	4.482164234210292e-33	0.0	0.0	0.0	0.0	-0.0	-0.0	-0.0	0.0	0.0	0.0	0.0	0.0	3.703711431513916e-35	0.0	-0.0	-0.0	-0.0	-0.0	0.0	-0.0	0.0	0.0	-0.0	0.0	-0.0	-0.0	0.0	0.0	-1.4127502613243527e-30	-0.0	-0.0	-0.0	0.0	0.0	0.0	-0.0	-0.0	-0.0	-0.0	-5.4154861802571774e-33	0.0	0.0	1.896300252935124e-33	-0.0	0.0	0.0	-0.0	-0.0	1.0568588241358234e-30	0.0	0.0	0.0	0.0	-0.0	0.0	0.0	0.0	0.0	0.0	-0.0	0.0	0.0	-3.185191831101966e-34	-0.0	0.0
cg16353318	0.0	-6.387084033749668e-32	-0.0	-0.0	-0.0	-0.0	0.0	0.0	0.0	0.0	-0.0	-0.0	-0.0	-0.0	-2.222226858908348e-34	-0.0	0.0	0.0	0.0	0.0	-0.0	0.0	-0.0	-0.0	0.0	-0.0	0.0	-0.0	-0.0	-0.0	2.970502117614211e-32	0.0	-0.0	0.0	0.0	0.0	-0.0	0.0	0.0	0.0	0.0	1.8305868778334132e-33	-2.8013526463814345e-34	-0.0	-1.896300252935125e-32	0.0	-0.0	-0.0	0.0	0.0	-9.445828289620413e-31	-0.0	0.0	-0.0	0.0	0.0	-0.0	-0.0	-0.0	-0.0	0.0	-0.0	-0.0	-0.0	1.3333361153450094e-34	0.0	0.0
cg16353508	0.0	2.3531362229604046e-32	0.0	-0.0	-0.0	-0.0	0.0	-0.0	0.0	0.0	-0.0	0.0	0.0	0.0	1.1759283795056681e-34	-0.0	-0.0	0.0	0.0	-0.0	0.0	-0.0	-0.0	-0.0	-0.0	-0.0	-0.0	0.0	0.0	0.0	-8.621368751051098e-31	-0.0	-0.0	0.0	-0.0	-0.0	-0.0	-0.0	-0.0	0.0	0.0	-1.5788811821313172e-32	1.6808115878288603e-33	-0.0	5.688900758805375e-33	0.0	0.0	0.0	0.0	0.0	-1.1056744742113813e-30	0.0	0.05143169475092498	0.0	0.0	0.0	-0.0	0.0	0.0	0.0	-0.0	0.0	-0.0	-0.0	-2.0740784016477924e-34	0.0	0.0
cg16353516	0.0	2.241082117105148e-33	0.0	-0.0	-0.0	0.0	-0.0	-0.0	0.0	-0.0	-0.0	-0.0	-0.0	-0.0	-1.7407443728115401e-34	-0.0	0.0	0.0	0.0	0.0	-0.0	0.0	-0.0	-0.0	0.0	0.0	-0.0	0.0	-0.0	0.0	3.684517122420186e-31	-0.0	-0.0	0.0	0.0	0.0	0.0	-0.0	-0.0	0.0	0.0	7.112592764915235e-33	-8.404057939144301e-34	0.0	3.79260050587025e-33	-0.0	0.0	-0.0	0.0	0.0	1.8891656579240815e-30	0.0	0.0	-0.0	0.0	-0.0	0.0	0.0	0.0	0.0	0.0	-0.0	0.0	-0.0	-8.888907435633394e-35	0.0	-0.0
cg16353615	0.0	4.482164234210294e-33	-0.0	-0.0	0.0	-0.0	-0.0	-0.0	-0.0	0.0	-0.0	0.0	0.0	-0.0	-4.777787746652951e-34	0.0	0.0	0.0	-0.0	0.0	-0.0	0.0	-0.0	-0.0	-0.0	0.0	-0.0	0.0	0.0	-0.0	-3.7861420898246695e-31	-0.0	0.0	-0.0	0.0	0.0	0.0	0.0	0.0	-0.0	0.0	1.52930278752333e-32	3.3441147216178374e-33	0.0	0.0	0.0	0.0	0.0	-0.0	-0.0	-3.856436355969055e-31	0.0	-0.0	0.0	0.0	-0.0	0.0	0.0	-0.0	0.0	0.0	0.0	-0.0	0.0	1.1851876580844531e-34	-0.0	0.0
cg16353628	-0.0	-2.241082117105147e-33	0.0	0.0	0.0	0.0	0.0	-0.0	0.0	0.0	-0.0	0.0	0.0	0.0	1.5185216869207051e-34	0.0	-0.0	-0.0	0.0	-0.0	-0.0	-0.0	0.0	0.0	-0.0	0.0	-0.0	-0.0	0.0	0.0	1.828980589559608e-30	-0.0	-0.0	-0.0	-0.0	-0.0	-0.0	-0.0	-0.0	-0.0	-0.0	-1.2718765078280062e-32	5.0424347634865794e-33	0.0	1.137780151761075e-32	-0.0	0.0	0.0	-0.0	-0.0	-4.9303806576313255e-31	0.0	-0.0	0.0	0.0	0.0	0.0	0.0	0.0	-0.0	-0.0	0.0	0.0	0.0	1.4074103439752874e-34	-0.0	-0.0
cg16353632	-0.0	6.275029927894413e-32	-0.0	-0.0	-0.0	-0.0	0.0	0.0	0.0	0.0	-0.0	-0.0	-0.0	-0.0	1.3333361153450094e-34	-0.0	0.0	0.0	-0.0	0.0	-0.0	0.0	-0.0	-0.0	0.0	-0.0	0.0	0.0	-0.0	-0.0	-1.7523370265185147e-30	0.0	0.0	0.0	0.0	-0.0	-0.0	0.0	0.0	0.0	0.0	-3.279801489451531e-33	-1.1205410585525733e-32	-0.0	5.688900758805374e-33	0.0	-0.0	-0.0	0.0	0.0	2.3187433785889888e-31	-0.0	0.0	-0.0	-0.0	0.0	-0.0	-0.0	-0.0	-0.0	-0.0	-0.0	0.0	-0.0	8.888907435633397e-35	0.0	-0.0
cg16353800	0.0	1.7928656936841178e-32	0.0	0.0	0.0	-0.0	0.0	0.0	-0.0	-0.0	0.0	0.0	0.0	0.0	-1.3453731774974302e-33	0.0	-0.0	-0.0	-0.0	0.0	0.0	-0.0	0.0	-0.0	-0.0	-0.0	-0.0	-0.0	0.0	-0.0	1.4161249591082617e-30	0.0	0.0	-0.0	0.0	-0.0	0.0	-0.0	-0.0	-0.0	-0.0	-1.3729401583750584e-33	-4.482164234210296e-33	0.0	1.232595164407831e-32	0.0	0.0	0.0	-0.0	-0.0	-5.357517595792451e-31	0.0	-0.0	0.0	0.0	0.0	0.0	0.0	0.0	0.0	-0.0	0.0	-0.0	0.0	-2.666672230690019e-34	-0.0	0.0
cg16354201	-0.0	-3.5857313873682367e-32	-0.0	0.0	-0.0	-0.0	-0.0	-0.0	0.0	0.0	0.0	-0.0	-0.0	-0.0	-1.3777806525231765e-33	-0.0	-0.0	0.0	-0.0	0.0	-0.0	0.0	0.0	-0.0	0.0	0.0	-0.0	-0.0	-0.0	-0.0	-2.7560191916041883e-31	-0.0	-0.0	-0.0	-0.0	0.0	0.0	0.0	-0.0	-0.0	0.0	6.101956259444708e-34	-5.602705292762867e-33	0.0	2.8444503794026865e-32	-0.0	-0.0	-0.0	-0.0	-0.0	1.04953647662449e-30	-0.0	0.06453634344069009	0.0	0.0	0.0	0.0	0.0	0.0	-0.0	-0.0	0.0	0.0	-0.0	-2.222226858908349e-34	-0.0	-0.0
cg16354207	0.0	2.0169739053946326e-32	-0.0	-0.0	-0.0	0.0	0.0	0.0	0.0	-0.0	0.0	-0.0	-0.0	0.0	-1.2611137424304885e-33	-0.0	-0.0	0.0	-0.0	-0.0	0.0	0.0	-0.0	-0.0	-0.0	0.0	-0.0	-0.0	0.0	-0.0	7.169336623488161e-31	-0.0	-0.0	0.0	-0.0	0.0	0.0	-0.0	-0.0	0.0	0.0	9.715458481834624e-33	-8.43907484722407e-33	0.0	1.0429651391143186e-32	-0.0	0.0	-0.0	0.0	0.0	-4.539855457026861e-31	-0.0	-0.0	-0.0	0.0	0.0	0.0	0.0	0.0	0.0	0.0	0.0	0.0	0.0	-7.40742286302783e-36	-0.0	-0.0
cg16354520	1.9165229991560454e-06	-2.2410821171051472e-33	0.0	0.0	0.0	0.0	0.0	-0.0	0.0	-0.0	0.0	0.0	0.0	-0.0	-6.405105956874377e-34	0.0	-0.0	0.0	-0.0	0.0	0.0	0.0	-0.0	-0.0	0.0	-0.0	0.0	-0.0	0.0	0.0	-8.853325218929443e-31	0.0	0.0	0.0	0.0	0.0	0.0	-0.0	0.0	0.0	0.0	-5.70151537991865e-33	-7.00338161595358e-34	0.0	2.844450379402686e-33	0.0	-0.0	-0.0	0.0	0.0	1.952626003022307e-32	-0.0	0.0	-0.0	0.0	-0.0	0.0	0.0	0.0	0.0	0.0	0.0	0.0	0.0	2.962969145211133e-35	-0.0	0.0
cg16354688	-0.0	-5.882840557401013e-33	-0.0	-0.0	0.0	-0.0	0.0	0.0	0.0	-0.0	-0.0	-0.0	-0.0	-0.0	1.488891995468594e-33	-0.0	0.0	-0.0	-0.0	0.0	0.0	-0.0	-0.0	0.0	0.0	0.0	0.0	-0.0	-0.0	-0.0	4.114731084573687e-31	0.0	-0.0	0.0	0.0	0.0	0.0	-0.0	0.0	0.0	-0.0	6.4833285256600025e-34	-2.1010144847860753e-33	-0.0	-9.481501264675623e-33	0.0	-0.0	0.0	-0.0	-0.0	1.1032336917076032e-30	-0.0	-0.07267057891883286	0.0	-0.0	-0.0	-0.0	-0.0	0.0	-0.0	0.0	0.0	0.0	-0.0	1.6296330298661228e-34	-0.0	-0.0
cg16355271	0.0	-3.137514963947205e-32	0.0	-0.0	-0.0	-0.0	-0.0	-0.0	-0.0	0.0	-0.0	0.0	0.0	-0.0	-5.333344461380038e-34	0.0	-0.0	-0.0	0.0	-0.0	0.0	0.0	0.0	0.0	-0.0	0.0	0.0	0.0	0.0	0.0	1.8831101659626743e-31	0.0	0.0	0.0	0.0	-0.0	0.0	-0.0	-0.0	0.0	0.0	1.4034499396722826e-32	-3.361623175657723e-33	0.0	-5.120010682924838e-32	-0.0	0.0	-0.0	-0.0	-0.0	-7.90813531224034e-31	0.0	0.0	0.0	0.0	0.0	0.0	-0.0	-0.0	-0.0	-0.0	-0.0	-0.0	0.0	4.0740825746653066e-35	-0.0	-0.0
cg16355382	0.0	-3.137514963947206e-32	0.0	0.0	0.0	0.0	-0.0	-0.0	-0.0	-0.0	0.0	0.0	0.0	0.0	3.888897003089611e-35	0.0	0.0	-0.0	0.0	0.0	-0.0	0.0	0.0	0.0	-0.0	0.0	-0.0	0.0	0.0	0.0	4.773349201148785e-31	-0.0	-0.0	-0.0	-0.0	0.0	0.0	-0.0	-0.0	-0.0	0.0	-2.4026452771563537e-33	5.182502395805651e-33	0.0	-4.930380657631324e-32	-0.0	0.0	-0.0	-0.0	-0.0	5.955509309218035e-31	0.0	0.0	0.0	-0.0	-0.0	0.0	0.0	0.0	0.0	0.0	0.0	0.0	0.0	4.444453717816697e-34	-0.0	-0.0
cg16355668	0.0	-1.120541058552574e-31	-0.0	0.0	-0.0	-0.0	-0.0	-0.0	0.0	0.0	0.0	0.0	0.0	-0.0	-7.407422863027828e-34	-0.0	-0.0	0.0	0.0	0.0	-0.0	0.0	0.0	0.0	0.0	0.0	0.0	0.0	-0.0	-0.0	2.7646599540665427e-31	0.0	-0.0	0.0	0.0	0.0	0.0	-0.0	0.0	0.0	0.0	2.124243522819189e-32	-9.804734262335019e-34	0.0	3.792600505870249e-33	-0.0	-0.0	-0.0	0.0	0.0	1.2936147270022776e-31	-0.0	0.0	-0.0	-0.0	-0.0	0.0	-0.0	-0.0	0.0	0.0	-0.0	0.0	-0.0	-1.4814845726055657e-34	-0.0	0.0
cg16355669	-0.0	-6.499138139604923e-32	0.0	-0.0	0.0	-0.0	0.0	0.0	0.0	0.0	0.0	-0.0	-0.0	0.0	9.956039291838342e-34	-0.0	0.0	-0.0	-0.0	0.0	-0.0	-0.0	-0.0	-0.0	-0.0	-0.0	0.0	-0.0	0.0	-0.0	-1.2765334415289087e-30	0.0	0.0	0.0	0.0	0.0	0.0	-0.0	-0.0	0.0	-0.0	-2.505615789034483e-32	-6.443111086677295e-33	0.0	9.481501264675625e-33	0.0	-0.0	-0.0	-0.0	-0.0	6.931822310729188e-31	0.0	-0.0	0.0	-0.0	0.0	-0.0	0.0	0.0	0.0	-0.0	0.0	-0.0	0.0	2.370375316168906e-34	0.0	-0.0
cg16356013	-0.0	3.361623175657722e-33	-0.0	-0.0	-0.0	-0.0	0.0	-0.0	0.0	0.0	-0.0	-0.0	-0.0	-0.0	1.5925959155509836e-34	-0.0	0.0	0.0	-0.0	0.0	-0.0	0.0	-0.0	-0.0	0.0	-0.0	0.0	-0.0	-0.0	-0.0	2.219235825748303e-31	0.0	0.0	0.0	0.0	-0.0	-0.0	0.0	0.0	-0.0	0.0	3.27980148945153e-33	4.06196133725308e-33	-0.0	1.5170402023480997e-32	0.0	0.0	-0.0	0.0	0.0	1.4522655897478402e-30	-0.0	0.0	-0.0	-0.0	0.0	-0.0	-0.0	-0.0	-0.0	-0.0	-0.0	-0.0	-0.0	-8.888907435633397e-35	0.0	-0.0
cg16356250	-4.1018816928320385e-06	-9.244463733058732e-33	-0.0	-0.0	0.0	-0.0	0.0	0.0	0.0	-0.00030877767895104056	-0.0	-0.0	-0.0	0.0	-5.972234683316188e-34	-0.0	0.0	-0.0	-0.0	-0.0	0.0	-0.0	-0.0	-0.0	-0.0	0.0	0.0	0.0	-0.0	-0.0	4.763940370911995e-31	0.0	-0.0	-0.0	0.0	0.0	0.0	0.0	0.0	0.0	0.0	3.2874289347758366e-32	1.9609468524670037e-33	-0.0	-2.27556030352215e-32	0.0	0.0	-0.0	-0.0	-0.0	-1.0324509990980448e-30	0.0	-0.0	-0.0	-0.0	-0.0	-0.0	0.0	0.0	-0.0	-0.0	0.0	0.0	-0.0	-3.4074145169928013e-34	-0.0	-0.0
cg16356371	-0.0	5.826813504473384e-32	0.0	-0.0	-0.0	-0.0	0.0	0.0	-0.0	0.0	-0.0	0.0	0.0	0.0	-4.2963052605561425e-34	0.0	-0.0	0.0	0.0	0.0	0.0	-0.0	0.0	-0.0	-0.0	0.0	0.0	0.0	0.0	-0.0	2.4326242551797624e-30	-0.0	-0.0	0.0	0.0	0.0	0.0	0.0	0.0	0.0	0.0	6.292642392552353e-33	-1.1205410585525734e-33	-0.0	1.896300252935124e-32	0.0	0.0	-0.0	-0.0	-0.0	-8.61596223833593e-31	0.0	0.0	0.0	-0.0	-0.0	-0.0	-0.0	-0.0	-0.0	-0.0	-0.0	0.0	0.0	-7.407422863027831e-35	-0.0	-0.0
cg16356430	-0.0	-5.602705292762868e-32	0.0	-0.0	0.0	-0.0	-0.0	-0.0	-0.0	0.0	0.0	0.0	0.0	-0.0	-5.555567147270874e-34	-0.0	0.0	-0.0	-0.0	-0.0	-0.0	-0.0	0.0	0.0	0.0	0.0	0.0	0.0	-0.0	-0.0	1.01940835276716e-30	0.0	-0.0	-0.0	-0.0	-0.0	0.0	0.0	0.0	-0.0	0.0	-1.475910670253188e-32	4.4821642342102945e-33	-0.0	-1.4696326960247215e-32	-0.0	-0.0	0.0	0.0	0.0	-1.610916452493403e-30	-0.0	0.0	-0.0	-0.0	0.0	0.0	-0.0	0.0	0.0	0.0	-0.0	0.0	-0.0	6.666680576725047e-35	0.0	-0.0
cg16356456	0.0	5.266542975197096e-32	0.0	0.0	-0.0	0.0	-0.0	-0.0	0.0	0.0	0.0	-0.0	-0.0	-0.0	1.0648170365602502e-34	0.0	-0.0	0.0	-0.0	0.0	0.0	0.0	0.0	0.0	-0.0	-0.0	-0.0	0.0	0.0	0.0	-1.0768886248361846e-30	-0.0	-0.0	-0.0	0.0	0.0	-0.0	-0.0	-0.0	-0.0	-0.0	2.2615375386566948e-32	-5.602705292762868e-34	0.0	9.481501264675621e-34	-0.0	0.0	-0.0	-0.0	-0.0	1.2838515969871658e-30	0.0	0.0	0.0	0.0	-0.0	0.0	0.0	-0.0	0.0	0.0	0.0	-0.0	0.0	3.8518598887744713e-34	-0.0	0.0
cg16356531	-0.0	1.2325951644078312e-32	-0.0	0.0	0.0	-0.0	0.0	0.0	0.0	0.0	0.0	-0.0	-0.0	0.0	-7.888905349124639e-34	-0.0	0.0	-0.0	-0.0	-0.0	0.0	0.0	-0.0	-0.0	-0.0	0.0	-0.0	-0.0	-0.0	0.0	6.021459334600135e-31	0.0	0.0	0.0	0.0	0.0	0.0	0.0	0.0	0.0	0.0	1.0535408854197504e-32	-4.622231866529365e-33	0.0	3.5081554679299816e-32	-0.0	0.0	-0.0	0.0	0.0	1.0348917816018221e-30	-0.0	-0.0	0.0	-0.0	-0.0	-0.0	-0.0	-0.0	-0.0	-0.0	-0.0	-0.0	-0.0	2.9629691452111306e-35	0.0	0.0
cg16356622	-0.0	7.843787409868014e-33	0.0	-0.0	0.0	-0.0	-0.0	-0.0	-0.0	0.0	0.0	0.0	0.0	0.0	2.037041287332653e-35	0.0	0.0	0.0	-0.0	-0.0	0.0	-0.0	0.0	0.0	-0.0	0.0	-0.0	0.0	0.0	0.0	1.079596063741056e-30	-0.0	-0.0	-0.0	0.0	0.0	0.0	-0.0	-0.0	-0.0	-0.0	6.940975245118353e-33	-2.801352646381434e-34	0.0	-9.481501264675623e-33	-0.0	0.0	0.0	-0.0	-0.0	-6.516889285086947e-31	0.0	0.0	0.0	-0.0	0.0	0.0	0.0	0.0	0.0	0.0	-0.0	-0.0	0.0	2.962969145211132e-34	-0.0	0.0
cg16356630	0.0	-1.7928656936841175e-32	0.0	0.0	0.0	-0.0	-0.0	-0.0	-0.0	-0.0	-0.0	-0.0	-0.0	-0.0	1.5879662762615912e-34	-0.0	0.0	-0.0	0.0	0.0	0.0	0.0	-0.0	-0.0	0.0	0.0	-0.0	-0.0	-0.0	-0.0	-1.325728182481253e-30	-0.0	0.0	0.0	0.0	0.0	-0.0	-0.0	0.0	-0.0	-0.0	-1.7342903806140513e-32	-3.6417584402958643e-33	0.0	-1.8963002529351246e-33	-0.0	0.0	-0.0	0.0	0.0	4.6374867571779754e-32	-0.0	-0.0	-0.0	0.0	0.0	0.0	-0.0	-0.0	-0.0	0.0	-0.0	-0.0	-0.0	-4.4444537178166994e-35	0.0	-0.0
cg16356856	0.0	-4.902367131167508e-32	0.0	0.0	0.0	0.0	-0.0	-0.0	0.0	-0.0	-0.0	-0.0	-0.0	-0.0	-2.3963012961895023e-33	0.0	0.0	-0.0	-0.0	0.0	-0.0	-0.0	-0.0	-0.0	0.0	-0.0	0.0	-0.0	0.0	0.0	-3.3634647927077774e-31	-0.0	-0.0	0.0	0.0	0.0	0.0	0.0	-0.0	-0.0	-0.0	1.8382143231577175e-32	2.2410821171051472e-33	0.0	4.171860556457276e-32	0.0	0.0	-0.0	0.0	0.0	4.881565007555766e-33	-0.0	-0.0	-0.0	0.0	-0.0	0.0	0.0	0.0	0.0	0.0	0.0	0.0	-0.0	1.1851876580844535e-34	-0.0	0.0
cg16356956	-0.0	-3.473677281512978e-32	-0.0	-0.0	0.0	-0.0	-0.0	-0.0	0.0	0.0	-0.0	0.0	0.0	0.0	-2.6875056074922846e-34	0.0	0.0	-0.0	-0.0	-0.0	-0.0	-0.0	-0.0	-0.0	-0.0	-0.0	-0.0	0.0	0.0	0.0	-1.1707177043301849e-30	0.0	-0.0	-0.0	0.0	-0.0	0.0	-0.0	-0.0	-0.0	0.0	-1.546464539503018e-32	-3.781826072614937e-33	0.0	-2.74963536675593e-32	-0.0	-0.0	-0.0	-0.0	-0.0	1.1154376042264926e-30	0.0	0.0	-0.0	-0.0	0.0	-0.0	0.0	-0.0	-0.0	-0.0	-0.0	-0.0	0.0	4.074082574665306e-34	-0.0	-0.0
cg16357179	0.0	-2.2410821171051468e-32	-0.0	0.0	0.0	0.0	0.0	-0.0	0.0	-0.0	0.0	-0.0	-0.0	-0.0	-9.148167235839372e-34	-0.0	0.0	0.0	-0.0	0.003630011650401601	0.0	0.0	-0.0	-0.0	0.0	0.0	-0.0	0.0	-0.0	0.0	-7.716680921242477e-31	0.0	-0.0	0.0	0.0	0.0	0.0	-0.0	0.0	0.0	-0.0	-7.760925617481238e-33	8.684193203782443e-33	-0.0	9.48150126467562e-33	-0.0	0.0	-0.0	0.0	0.0	-1.0983521267000477e-31	-0.0	-0.0	-0.0	0.0	-0.0	0.0	-0.0	-0.0	0.0	0.0	0.0	0.0	-0.0	-1.7777814871266787e-34	-0.0	0.0
cg16357268	0.0	-2.913406752236692e-32	0.0	0.0	-0.0	-0.0	-0.0	-0.0	-0.0	-0.0	0.0	0.0	0.0	0.0	-1.5000031297631354e-34	0.0	-0.0	0.0	-0.0	-0.0	-0.0	-0.0	-0.0	-0.0	-0.0	0.0	-0.0	0.0	0.0	-0.0	-1.2304445746394226e-31	-0.0	0.0	-0.0	-0.0	0.0	-0.0	-0.0	-0.0	-0.0	0.0	8.313915403493419e-33	4.202028969572151e-34	0.0	-1.1377801517610745e-32	0.0	-0.0	-0.0	-0.0	-0.0	2.831307704382345e-31	0.0	0.0	0.0	-0.0	0.0	0.0	-0.0	-0.0	-0.0	0.0	-0.0	-0.0	0.0	-8.888907435633394e-35	-0.0	-0.0
cg16357287	0.0	2.241082117105147e-33	0.0	0.0	-0.0	0.0	-0.0	-0.0	-0.0	-0.0	-0.0	-0.0	-0.0	-0.0	2.759265016477868e-34	0.0	0.0	-0.0	0.0	-0.0	0.0	-0.0	-0.0	-0.0	-0.0	0.0	-0.0	-0.0	0.0	0.0	7.069487812812051e-31	0.0	0.0	0.0	0.0	0.0	0.0	-0.0	-0.0	-0.0	-0.0	-9.458032202139301e-33	-1.2606086908716454e-33	-0.0	-3.602970480576737e-32	0.0	0.0	0.0	-0.0	-0.0	-1.6157980175009587e-30	0.0	-0.0	0.0	-0.0	0.0	0.0	0.0	-0.0	0.0	-0.0	0.0	0.0	-0.0	2.962969145211131e-35	-0.0	0.0
cg16357353	-0.0	1.456703376118346e-32	-0.0	-0.0	-0.0	-0.0	-0.0	-0.0	0.0	-0.0	-0.0	-0.0	-0.0	-0.0	4.4629722749742655e-34	-0.0	0.0	0.0	0.0	0.0	-0.0	0.0	-0.0	0.0	0.0	-0.0	0.0	0.0	-0.0	-0.0	3.2080270768571847e-31	0.0	0.0	0.0	-0.0	-0.0	-0.0	0.0	0.0	0.0	0.0	-6.368916845795414e-33	-3.641758440295864e-33	-0.0	-5.688900758805374e-33	0.0	-0.0	0.0	0.0	0.0	1.7085477526445188e-32	-0.0	0.0	-0.0	0.0	0.0	-0.0	-0.0	-0.0	-0.0	-0.0	-0.0	-0.0	-0.0	-3.703711431513916e-35	0.0	0.0
cg16357381	0.0	3.585731387368238e-32	0.0	-0.0	-0.0	0.0	-0.0	-0.0	0.0	0.0	-0.0	-0.0	-0.0	0.0	1.1111134294541749e-34	-0.0	0.0	0.0	0.0	0.0	0.0	-0.0	0.0	0.0	-0.0	0.0	-0.0	0.0	-0.0	0.0	-7.281282501611563e-32	0.0	-0.0	-0.0	-0.0	-0.0	0.0	0.0	0.0	0.0	0.0	5.529897860121763e-34	-2.9414202787005065e-33	0.0	3.792600505870249e-33	-0.0	-0.0	-0.0	-0.0	-0.0	1.342430377077836e-32	-0.0	0.0	-0.0	-0.0	-0.0	-0.0	-0.0	-0.0	-0.0	0.0	0.0	-0.0	-0.0	-1.1851876580844525e-34	-0.0	0.0
cg16357564	6.004260772378704e-06	-4.930380657631325e-32	-0.0	-0.0	-0.0	-0.0	-0.0	-0.0	0.0	0.0	-0.0	-0.0	-0.0	0.0	-1.653707154170963e-33	0.0	-0.0	0.0	0.0	-0.0	-0.0	-0.0	-0.0	-0.0	0.0	-0.0	-0.0	0.0	0.0	0.0	-7.4389284123136526e-31	-0.0	0.0	0.0	0.0	0.0	0.0	0.0	-0.0	-0.0	-0.0	8.332984016804174e-33	1.1205410585525741e-33	0.0	-7.585201011740496e-33	0.0	-0.0	-0.0	0.0	0.0	-2.48959815385344e-30	-0.0	0.0	-0.0	0.0	-0.0	-0.0	-0.0	-0.0	0.0	-0.0	-0.0	-0.0	0.0	1.9259299443872363e-34	0.0	-0.0
cg16357582	8.203537467817119e-07	4.482164234210294e-32	-0.0	0.0	0.0	0.0	0.0	0.0	-0.0	-0.0	-0.0	-0.0	-0.0	-0.0	-5.050936464727104e-34	0.0	-0.0	-0.0	0.0	-0.0	-0.0	0.0	-0.0	-0.0	-0.0	0.0	-0.0	0.0	0.0	0.0	-8.545330041382372e-31	-0.0	0.0	0.0	0.0	0.0	0.0	-0.0	-0.0	0.0	-0.0	6.893303711841443e-33	-2.801352646381435e-33	0.0	-5.309640708218346e-32	-0.0	0.0	0.0	-0.0	-0.0	-3.0448761734629076e-31	0.0	-0.0	-0.0	0.0	-0.0	0.0	0.0	-0.0	0.0	0.0	0.0	-0.0	0.0	0.0	-0.0	0.0
cg16357760	0.0	-4.874353604703694e-32	0.0	0.0	-0.0	-0.0	-0.0	-0.0	-0.0	0.0	-0.0	0.0	0.0	-0.0	2.5555608877446013e-34	0.0	-0.0	0.0	-0.0	0.0	-0.0	-0.0	-0.0	-0.0	0.0	0.0	-0.0	-0.0	-0.0	-0.0	-7.1461025733115975e-31	0.0	0.0	-0.0	0.0	0.0	0.0	-0.0	-0.0	-0.0	0.0	-2.354973743879442e-32	-4.202028969572151e-34	0.0	4.5511206070442997e-32	-0.0	-0.0	0.0	-0.0	-0.0	-1.9501852205185286e-30	0.0	-0.0	-0.0	-0.0	0.0	0.0	0.0	0.0	-0.0	0.0	-0.0	0.0	0.0	-5.925938290422262e-35	-0.0	0.0
cg16357768	0.0	2.633271487598547e-32	0.0	0.0	-0.0	0.0	0.0	0.0	0.0	-0.0	-0.0	-0.0	-0.0	-0.0	1.0962985837281187e-33	-0.0	0.0	0.0	0.0	0.0	0.0	0.0	-0.0	0.0	-0.0	-0.0	0.0	-0.0	-0.0	0.0	-6.662987943194126e-33	0.0	-0.0	0.0	0.0	0.0	-0.0	0.0	0.0	0.0	0.0	7.970680363899643e-33	6.443111086677298e-33	-0.0	1.5170402023481003e-32	0.0	-0.0	0.0	0.0	0.0	1.381482897138282e-30	-0.0	0.0	-0.0	0.0	0.0	-0.0	-0.0	0.0	0.0	0.0	0.0	0.0	-0.0	1.481484572605566e-35	0.0	0.0
cg16357770	-0.0	6.723246351315446e-33	0.0	-0.0	0.0	0.0	-0.0	-0.0	-0.0	-0.00041001892615535044	-0.0	-0.0	-0.0	0.0	2.9814877023687018e-34	0.0	0.0	0.0	-0.0	0.0	0.0	-0.0	-0.0	0.0	0.0	-0.0	-0.0	-0.0	0.0	0.0	-1.3623986182867709e-30	-0.0	-0.0	-0.0	-0.0	-0.0	-0.0	0.0	0.0	-0.0	0.0	1.163185411956648e-33	-7.563652145229872e-33	0.0	7.585201011740501e-33	-0.0	-0.0	-0.0	0.0	0.0	1.3912460271533941e-31	0.0	0.0	-0.0	-0.0	-0.0	0.0	-0.0	-0.0	0.0	-0.0	0.0	-0.0	0.0	-1.3333361153450094e-34	-0.0	-0.0
cg16357771	-0.0	0.0	0.0	-0.0	-0.0	-0.0	0.0	0.0	-0.0	0.0	0.0	-0.0	-0.0	-0.0	-3.3425995669413076e-34	0.0	0.0	-0.0	-0.0	-0.0	0.0	-0.0	0.0	-0.0	0.0	-0.0	-0.0	0.0	-0.0	-0.0	-6.895712478846899e-31	-0.0	0.0	0.0	0.0	-0.0	0.0	-0.0	-0.0	0.0	-0.0	-2.0994543255151948e-32	-1.400676323190717e-33	0.0	2.4651903288156624e-32	0.0	-0.0	-0.0	0.0	0.0	-1.5132851523422875e-31	0.0	0.0	-0.0	0.0	-0.0	-0.0	-0.0	-0.0	0.0	-0.0	-0.0	-0.0	0.0	-2.9629691452111322e-34	-0.0	-0.0
cg16357779	-0.0	2.6892985405261775e-32	-0.0	0.0	0.0	-0.0	0.0	0.0	-0.0	-0.0	-0.0	-0.0	-0.0	0.0	-7.888905349124635e-34	-0.0	0.0	0.0	0.0	-0.0	0.0	-0.0	-0.0	0.0	0.0	-0.0	-0.0	0.0	-0.0	0.0	1.1418575577059186e-30	-0.0	-0.0	-0.0	-0.0	-0.0	0.0	0.0	0.0	0.0	0.0	-1.803890819198342e-32	3.501690807976792e-33	-0.0	-9.481501264675623e-33	-0.0	-0.0	0.0	0.0	0.0	-8.652573975892599e-31	-0.0	-0.0	-0.0	-0.0	-0.0	-0.0	-0.0	-0.0	-0.0	0.0	0.0	-0.0	-0.0	-6.3703836622039344e-34	-0.0	0.0
cg16357786	-0.0	5.154488869341837e-32	0.0	0.0	-0.0	0.0	-0.0	-0.0	0.0	-0.0	-0.0	-0.0	-0.0	-0.0	9.62039044335739e-34	-0.0	-0.0	-0.0	0.0	0.0	0.0	-0.0	-0.0	-0.0	0.0	-0.0	-0.0	-0.0	0.0	0.0	7.447185140888792e-31	-0.0	-0.0	-0.0	-0.0	-0.0	-0.0	0.0	0.0	0.0	-0.0	1.3000027124613837e-32	3.36162317565772e-33	-0.0	-2.654820354109174e-32	0.0	-0.0	0.0	0.0	0.0	-2.5384138039289984e-31	-0.0	-0.0	-0.0	0.0	0.0	-0.0	-0.0	0.0	-0.0	-0.0	0.0	-0.0	-0.0	-3.2592660597322444e-34	-0.0	-0.0
cg16357921	-0.0	7.115435721808842e-32	-0.0	0.0	-0.0	-0.0	0.0	0.0	-0.0	0.00015652606507574672	0.0	0.0	0.0	-0.0	-1.2708359849382118e-34	-0.0	-0.0	0.0	-0.0	0.0	-0.0	0.0	0.0	0.0001117637241718854	0.0	0.0	0.0	0.0	-0.0	-0.0	2.570602830432809e-31	0.0	0.0	-0.0	-0.0	-0.0	0.0	0.0	0.0	-0.0	-0.0	3.508624849180708e-33	3.6417584402958643e-33	-0.0	-1.8963002529351246e-32	-0.0	0.0	0.0	0.0	-0.0	-1.6792583625991836e-30	-0.0	0.0	-0.0	-0.0	0.0	0.0	-0.0	0.0	-0.0	-0.0	0.0	0.0	0.0	2.8148206879505757e-34	-0.0	-0.0
cg16357930	-0.0	0.0	0.0	-0.0	-0.0	0.0	0.0	0.0	-0.0	-0.0	-0.0	-0.0	-0.0	0.0	-2.4444495447991847e-34	-0.0	-0.0	-0.0	0.0	0.0	-0.0	0.0	-0.0	-0.0	0.0	0.0	-0.0	0.0	-0.0	0.0	3.750647757798751e-30	-0.0	0.0	0.0	-0.0	-0.0	0.0	0.0	0.0	-0.0	0.0	-1.4549351956113484e-32	-2.5212173817432907e-33	0.0	3.0340804046961994e-32	-0.0	0.0	-0.0	0.0	0.0	6.1019562594447076e-33	-0.0	0.0	-0.0	-0.0	-0.0	-0.0	-0.0	-0.0	0.0	0.0	-0.0	0.0	-0.0	1.481484572605566e-35	0.0	0.0
cg16357969	0.0	-2.2410821171051466e-33	0.0	0.0	-0.0	-0.0	0.0	0.0	0.0	0.0	0.0	-0.0	-0.0	-0.0	6.314827990731226e-34	-0.0	0.0	0.0	0.0	0.0	0.0	0.0	0.0	0.0	0.0	-0.0	0.0	0.0	-0.0	-0.0	1.3602960327542653e-30	0.0	-0.0	0.0	0.0	-0.0	0.0	0.0	0.0	0.0	-0.0	-9.801267241733067e-33	-2.801352646381433e-34	-0.0	-1.896300252935124e-32	-0.0	-0.0	-0.0	0.0	0.0	1.3936868096571715e-30	-0.0	0.0	-0.0	0.0	-0.0	-0.0	0.0	0.0	0.0	0.0	0.0	0.0	-0.0	2.962969145211133e-35	0.0	0.0
cg16358034	0.0	-3.5857313873682345e-32	0.0	0.0	-0.0	-0.0	0.0	0.0	-0.0	0.0	0.0	0.0	0.0	0.0	4.296305260556141e-34	-0.0	0.0	0.0	0.0	0.0	-0.0	-0.0	0.0	0.0	0.0	0.0	0.0	0.0	-0.0	-0.0	-8.827786965429589e-31	0.0	-0.0	0.0	-0.0	0.0	-0.0	-0.0	0.0	0.0	0.0	-2.7840175433716483e-33	4.482164234210294e-33	-0.0	3.792600505870249e-33	-0.0	-0.0	0.0	-0.0	-0.0	-4.491039806951304e-31	0.0	-0.0	0.0	-0.0	-0.0	-0.0	-0.0	0.0	-0.0	0.0	-0.0	-0.0	0.0	-1.4814845726055657e-34	0.0	-0.0
cg16358099	0.0	2.913406752236692e-32	-0.0	0.0	-0.0	-0.0	-0.0	-0.0	0.0	-0.0	-0.0	-0.0	-0.0	-0.0	-2.4074124304840454e-35	-0.0	-0.0	0.0	0.0	-0.0	0.0	0.0	-0.0	-0.0	-0.0	-0.0	0.0	-0.0	-0.0	-0.0	1.2182514987203213e-30	0.0	0.0	0.0	0.0	0.0	-0.0	0.0	0.0	0.0	0.0	3.2225956495192374e-33	-1.1205410585525733e-33	-0.0	9.481501264675623e-33	0.0	0.0	-0.0	0.0	0.0	2.538413803928999e-31	-0.0	-0.0	-0.0	0.0	0.0	-0.0	-0.0	0.0	-0.0	-0.0	0.0	-0.0	-0.0	1.8518557157569576e-34	0.0	-0.0
cg16358138	0.0	-4.482164234210295e-33	-0.0	-0.0	-0.0	0.0	-0.0	-0.0	0.0	-0.0	-0.0	-0.0	-0.0	-0.0	2.2222268589083492e-35	-0.0	0.0	0.0	-0.0	0.0	-0.0	0.0	-0.0	0.0	0.0	-0.0	0.0	-0.0	-0.0	-0.0	-1.2287548255356735e-30	0.0	-0.0	0.0	0.0	-0.0	-0.0	0.0	0.0	0.0	0.0	-3.8137226621529422e-34	4.4821642342102945e-33	-0.0	-1.8963002529351246e-33	0.0	-0.0	0.0	0.0	0.0	-9.445828289620411e-31	-0.0	0.0	-0.0	0.0	0.0	-0.0	-0.0	0.0	0.0	-0.0	-0.0	0.0	-0.0	9.629649721936177e-35	0.0	0.0
cg16358155	-0.0	5.714759398618124e-32	0.0	0.0	-0.0	0.0	0.0	-0.0	-0.0	-0.0	-0.0	0.0	0.0	0.0	-1.7148183927909433e-33	-0.0	-0.0	-0.0	-0.0	0.0	0.0	-0.0	-0.0	-0.0008054611286845802	0.0	-0.0	-0.0	-0.0	-0.0	-0.0	5.707127597913998e-31	-0.0	-0.0	0.0	0.0	0.0	-0.0	-0.0	0.0	0.0	-0.0	-1.3119205957806128e-32	-8.684193203782447e-33	0.0	2.4651903288156616e-32	-0.0	0.0	0.0	0.0	0.0	8.92106005130816e-31	0.0	0.0	-0.0	0.0	-0.0	-0.0	0.0	0.0	0.0	0.0	0.0	0.0	-0.0	-8.8889074356334e-35	0.0	0.0
cg16358252	0.0	5.60270529276287e-34	0.0	-0.0	-0.0	-0.0	-0.0	-0.0	0.0	0.0	-0.0	-0.0	-0.0	0.0	-9.805576014933084e-34	-0.0	-0.0	0.0	0.0	-0.0	0.0	-0.0	-0.0	-0.0	0.0	-0.0	-0.0	-0.0	0.0	-0.0	-1.6123182712396336e-30	-0.0	-0.0	-0.0	-0.0	-0.0	-0.0	-0.0	-0.0	0.0	-0.0	-1.2394598651997058e-34	-1.1205410585525736e-33	-0.0	-2.465190328815662e-32	0.0	-0.0	0.0	0.0	0.0	1.9526260030223054e-32	-0.0	-0.0	-0.0	0.0	0.0	0.0	-0.0	-0.0	-0.0	-0.0	0.0	-0.0	-0.0	-1.7777814871266787e-34	-0.0	-0.0
cg16358446	0.0	7.227489827664098e-32	0.0	-0.0	0.0	-0.0	0.0	0.0	0.0	0.0	0.0	0.0	0.0	0.0	-1.4120399832646803e-33	0.0	0.0	-0.0	0.0	0.0	0.0	-0.0	-0.0	-0.0	0.0	0.0	-0.0	-0.0	0.0	0.0	1.2344769304551887e-31	0.0	-0.0	0.0	0.0	0.0	0.0	-0.0	-0.0	0.0	-0.0	-4.576467194583529e-33	1.9609468524670034e-33	0.0	5.688900758805373e-32	-0.0	0.0	-0.0	0.0	0.0	-1.8159421828107456e-30	-0.0	-0.0	0.0	-0.0	-0.0	-0.0	0.0	-0.0	0.0	0.0	-0.0	-0.0	0.0	-2.666672230690019e-34	0.0	0.0
cg16358738	-0.0	-3.9218937049340075e-33	0.0	-0.0	-0.0	-0.0	0.0	0.0	0.0	0.0	0.0	0.0	-0.0	-0.0	-4.416675882080342e-34	-0.0	0.0	-0.0	0.0	0.0	0.0	0.0	0.0	0.0	0.0	0.0	0.0	-0.0	-0.0	0.0	-3.5600421387263666e-31	-0.0	0.0	0.0	0.0	0.0	0.0	0.0	0.0	0.0	-0.0	-9.791732935077677e-33	-1.1205410585525736e-33	-0.0	-1.5170402023480997e-32	0.0	-0.0	0.0	0.0	0.0	-7.932543137278125e-31	-0.0	0.0	0.0	0.0	-0.0	-0.0	0.0	0.0	0.0	0.0	0.0	0.0	-0.0	5.925938290422263e-35	0.0	0.0
cg16358826	-0.0	-3.361623175657722e-32	-0.0	-0.0	-0.0	-0.0	0.0	0.0	0.0	-0.0	0.0	-0.0	-0.0	-0.0	-3.287043895468601e-35	-0.0	0.0	0.0	0.0	0.0	0.0	-0.0	0.0	0.0	0.0	-0.0	0.0	0.0	0.0	-0.0	9.536521504286352e-32	-0.0	-0.0	-0.0	-0.0	-0.0	-0.0	-0.0	-0.0	0.0	-0.0	1.298572566463077e-32	3.9218937049340054e-33	-0.0	-9.481501264675623e-33	0.0	-0.0	0.0	-0.0	-0.0	-6.297218859746939e-31	-0.0	0.0	-0.0	-0.0	0.0	0.0	-0.0	-0.0	-0.0	-0.0	0.0	0.0	-0.0	-4.148156803295586e-34	-0.0	-0.0
cg16358867	0.0	4.482164234210296e-33	0.0	0.0	-0.0	0.0	0.0	-0.0	-0.0	-0.0	0.0	-0.0	-0.0	-0.0	1.993522678012364e-33	-0.0	-0.0	0.0	0.0	-0.0	0.0	0.0	0.0	0.0	-0.0	0.0	0.0	0.0	0.0	0.0	-1.8585511988752243e-30	0.0	0.0	-0.0	-0.0	-0.0	0.0	0.0	0.0	0.0	0.0	6.464259912349239e-33	5.672739108922403e-33	-0.0	1.5170402023480997e-32	-0.0	-0.0	-0.0	0.0	0.0	-9.86076131526264e-31	-0.0	0.0	-0.0	0.0	-0.0	-0.0	-0.0	-0.0	0.0	-0.0	0.0	-0.0	-0.0	-8.888907435633397e-35	-0.0	-0.0
cg16358871	0.0	-3.1235082007153e-32	0.0	0.0	0.0	-0.0	0.0	0.0	0.0	0.0	0.0	0.0	0.0	0.0	-1.4388918911431565e-33	0.0	0.0	-0.0	0.0	0.0	-0.0	0.0	-0.0	-0.0	-0.0	0.0	0.0	-0.0	0.0	-0.0	2.0657182793337873e-30	-0.0	-0.0	0.0	0.0	0.0	0.0	-0.0	-0.0	-0.0	-0.0	-2.5237309716797103e-32	-5.6027052927628655e-34	0.0	9.481501264675625e-33	-0.0	0.0	-0.0	-0.0	-0.0	-1.2447990769267207e-30	0.0	-0.0	0.0	-0.0	-0.0	0.0	0.0	-0.0	0.0	0.0	-0.0	-0.0	0.0	1.3333361153450094e-34	-0.0	0.0
cg16358907	-0.0	-5.714759398618126e-32	0.0	0.0	0.0	-0.0	-0.0	-0.0	0.0	0.0	0.0	-0.0	-0.0	0.0	1.5907440598352266e-33	-0.0	0.0	0.0	-0.0	-0.0	-0.0	-0.0	-0.0	0.0	-0.0	-0.0	0.0	0.0	-0.0	-0.0	-5.127908487520769e-31	0.0	0.0	0.0	0.0	0.0	0.0	0.0	0.0	0.0	-0.0	2.1843096547480977e-32	2.241082117105148e-33	-0.0	1.5170402023480997e-32	0.0	-0.0	-0.0	0.0	0.0	7.70066879941922e-31	-0.0	0.0	-0.0	-0.0	-0.0	-0.0	-0.0	-0.0	0.0	-0.0	0.0	0.0	-0.0	-1.185187658084453e-34	0.0	0.0
cg16359360	0.0	4.033947810789265e-32	0.0	0.0	0.0	-0.0	-0.0	-0.0	0.0	0.0	0.0	0.0	-0.0	-0.0	-4.657417125128748e-34	-0.0	-0.0	-0.0	-0.0	0.0	0.0	0.0	-0.0	-0.0	-0.0	0.0	0.0	0.0	-0.0	-0.0	1.4161249591082611e-31	0.02093462483135927	0.0	0.0	0.0	0.0	0.0	0.0	0.0	0.0	-0.0	-1.8925598710933982e-33	1.4006763231907166e-33	0.0	1.8963002529351244e-32	0.0	0.0	-0.0	0.0	0.0	-7.34675533637143e-31	-0.0	0.0	0.0	0.0	0.0	0.0	0.0	0.0	0.0	0.0	-0.0	0.0	-0.0	3.2592660597322453e-34	0.0	0.0
cg16359497	-0.0	-5.6027052927628705e-33	-0.0	0.0	-0.0	-0.0	-0.0	-0.0	0.0	0.0	-0.0	0.0	0.0	0.0	1.74074437281154e-34	0.0	-0.0	0.0	0.0	-0.0	-0.0	0.0	0.0	0.0	-0.0	0.0	0.0	-0.0	0.0	-0.0	1.272481884018782e-30	-0.0	0.0	0.0	0.0	0.0	0.0	-0.0	-0.0	-0.0	0.0	-1.8477486298131e-32	-4.4821642342102945e-33	-0.0	9.48150126467562e-33	0.0	-0.0	0.0	-0.0	-0.0	-2.538413803928998e-31	0.0	0.0	0.0	0.0	0.0	0.0	0.0	0.0	-0.0	0.0	0.0	0.0	-0.0	-4.148156803295586e-34	0.0	0.0
cg16359527	-0.0	2.6892985405261764e-32	0.0	-0.0	0.0	0.0	0.0	0.0	0.0	0.0	-0.0	0.0	0.0	0.0	-6.074086747682821e-34	-0.0	0.0	-0.0	-0.0	-0.0	0.0	-0.0	0.0	0.0	-0.0	-0.0	0.0	-0.0	-0.0	-0.0	-6.977127662936648e-31	0.0	0.0	-0.0	-0.0	-0.0	-0.0	0.0	0.0	-0.0	0.0	8.352052630114941e-33	5.182502395805654e-33	0.0	-2.654820354109174e-32	-0.0	-0.0	0.0	0.0	0.0	-9.274973514355957e-32	-0.0	-0.0	-0.0	0.0	-0.0	-0.0	-0.0	0.0	-0.0	0.0	0.0	0.0	-0.0	8.888907435633397e-35	-0.0	-0.0
cg16359683	-0.0	1.1205410585525733e-33	0.0	-0.0	0.0	0.0	-0.0	-0.0	-0.0	0.0	0.0	0.0	0.0	-0.0	4.555565060762116e-34	0.0	0.0	0.0	-0.0	0.0	0.0	0.0	0.0	-0.0	-0.0	-0.0	0.0	0.0	0.0	-0.0	1.1888585050775415e-30	-0.0	0.0	-0.0	-0.0	-0.0	-0.0	-0.0	-0.0	-0.0	0.0	-4.271369381611294e-33	-5.252536211965187e-34	0.0	-3.034080404696199e-32	-0.0	0.0	-0.0	-0.0	-0.0	-7.322347511333652e-32	0.0	0.0	-0.0	0.0	-0.0	0.0	0.0	0.0	0.0	0.0	-0.0	-0.0	0.0	8.888907435633397e-35	-0.0	0.0
cg16359901	-0.0	1.68081158782886e-33	0.0	-0.0	0.0	0.0	-0.0	-0.0	-0.0	-0.0	0.0	0.0	0.0	-0.0	7.537052763130815e-34	0.0	-0.0	-0.0	-0.0	-0.0	-0.0	-0.0	0.0	-0.0	-0.0	0.0	-0.0	0.0	0.0	0.0	2.5818790254461827e-30	-0.0	0.0	-0.0	-0.0	0.0	-0.0	-0.0	0.0	0.0	-0.0	2.173821917427176e-33	0.0	0.0	-2.8444503794026865e-32	-0.0	-0.0	-0.0	-0.0	-0.0	4.246961556573517e-31	0.0	-0.0	0.0	0.0	-0.0	0.0	0.0	0.0	0.0	0.0	-0.0	0.0	0.0	1.4814845726055664e-35	-0.0	-0.0
cg16360310	-0.0	-1.5687574819736027e-32	-0.0	-0.0	-0.0	0.0	0.0	0.0	0.0	-0.0	-0.0	-0.0	-0.0	-0.0	-7.037051719876439e-34	-0.0	0.0	0.0	-0.0	-0.0	0.0	0.0	-0.0	-0.0	0.0	0.0	0.0	0.0	-0.0	0.0	-1.0350001285881215e-30	-0.0	-0.0	0.0	0.0	0.0	0.0	0.0	0.0	0.0	0.0	2.4026452771563544e-33	-1.120541058552574e-32	-0.0	-3.792600505870249e-33	0.0	-0.0	-0.0	0.0	0.0	-4.307981119167962e-31	-0.0	0.0	-0.0	0.0	0.0	-0.0	-0.0	0.0	-0.0	-0.0	-0.0	0.0	-0.0	1.8518557157569577e-35	-0.0	-0.0
cg16360342	-0.0	2.2410821171051472e-33	0.0	-0.0	0.0	0.0	-0.0	-0.0	0.0	-0.0	-0.0	-0.0	0.0	-0.0	1.2222247723995923e-33	0.0	-0.0	0.0	-0.0	-0.0	0.0	-0.0	0.0	0.0	-0.0	0.0	-0.0	0.0	0.0	0.0	4.592565248741946e-32	0.0	0.0	-0.0	-0.0	-0.0	0.0	-0.0	0.0	0.0	-0.0	2.745880316750118e-33	-2.5212173817432914e-33	0.0	0.0	-0.0	0.0	0.0	-0.0	-0.0	-5.979917134255815e-31	0.0	-0.0	0.0	0.0	0.0	0.0	0.0	0.0	-0.0	-0.0	0.0	-0.0	0.0	2.2963010875386278e-34	-0.0	-0.0
cg16360556	-0.0	-8.544125571463371e-32	0.0	0.0	0.0	0.0	-0.0	-0.0	-0.0	-0.0	0.0	0.0	0.0	0.0	1.8518557157569574e-35	0.0	-0.0	0.0	-0.0	-0.0	0.0	-0.0	0.0	-0.0	-0.0	0.0	-0.0	0.0	0.0	0.0	-1.0250056466733308e-30	-0.0	-0.0	-0.0	0.0	-0.0	0.0	-0.0	-0.0	0.0	-0.0	-8.619013216465649e-33	7.843787409868018e-33	0.0	5.688900758805372e-33	-0.0	0.0	0.0	-0.0	-0.0	9.763130015111529e-33	0.0	-0.0	0.0	0.0	-0.0	0.0	0.0	-0.0	0.0	-0.0	0.0	-0.0	0.0	-7.407422863027828e-36	-0.0	0.0
cg16360668	-0.0	-4.7062724459208104e-32	-0.0	-0.0	-0.0	-0.0	-0.0	-0.0	0.0	0.0	-0.0	-0.0	-0.0	-0.0	2.592598002059741e-34	-0.0	0.0	0.0	-0.0	0.0	-0.0	-0.0	-0.0	0.0	0.0	-0.0	0.0	-0.0	-0.0	-0.0	7.257472400604185e-31	0.0	-0.0	0.0	0.0	-0.0	-0.0	0.0	0.0	0.0	-0.0	1.1975089159160234e-32	-6.443111086677297e-33	-0.0	-7.585201011740497e-33	0.0	0.0	-0.0	0.0	0.0	-8.078990087504792e-31	-0.0	0.0	-0.0	-0.0	0.0	-0.0	-0.0	-0.0	-0.0	-0.0	-0.0	-0.0	-0.0	-2.5925980020597408e-34	0.0	-0.0
cg16360710	0.0	-3.025460858091948e-32	-0.0	-0.0	-0.0	0.0	-0.0	-0.0	-0.0	-0.0	0.0	-0.0	0.0	0.0	-1.7226887795829094e-33	0.0	0.0	0.0	0.0	0.0	-0.0	0.0	0.0	-0.0	0.0	-0.0	-0.0	0.0	-0.0	0.0	-7.356649151977662e-31	-0.0	0.0	-0.0	-0.0	-0.0	0.0	0.0	0.0	-0.0	0.0	5.186662820528002e-33	4.202028969572151e-34	-0.0	-1.1377801517610748e-32	0.0	0.0	0.0	-0.0	-0.0	-2.2028062096595394e-30	-0.0	0.035672444303970166	-0.0	0.0	0.0	0.0	-0.0	-0.0	-0.0	-0.0	-0.0	0.0	0.0	5.925938290422266e-35	-0.0	-0.0
cg16360831	-0.0	3.809839599078751e-32	-0.0	-0.0	0.0	0.0	0.0	0.0	-0.0	0.0	0.0	-0.0	-0.0	-0.0	1.4111140554068016e-33	-0.0	-0.0	0.0	-0.0	0.0	-0.0	0.0	-0.0	0.0	0.0	0.0	-0.0	0.0	-0.0	-0.0	-1.3034686182935067e-30	-0.0	0.0	-0.0	0.0	0.0	0.0	0.0	0.0	0.0	-0.0	-7.81813145741353e-33	-4.202028969572152e-34	0.0	-1.3274101770545877e-32	0.0	0.0	0.0	-0.0	-0.0	-3.709989405742384e-31	-0.0	-0.0	-0.0	-0.0	-0.0	0.0	-0.0	0.0	0.0	0.0	0.0	-0.0	-0.0	-1.7777814871266793e-34	0.0	-0.0
cg16360868	0.0	-5.210515922269467e-32	-0.0	-0.0	0.0	-0.0	0.0	0.0	-0.0	0.0	0.0	0.0	0.0	-0.0	-2.685190787847588e-34	0.0	-0.0	-0.0	-0.0	-0.0	-0.0	-0.0	0.0	0.0	0.0	-0.0	-0.0	-0.0	-0.0	-0.0	8.740419256087998e-31	-0.0	-0.0	-0.0	-0.0	-0.0	-0.0	-0.0	0.0	0.0	-0.0	1.9869495069816833e-32	2.9414202787005048e-33	0.0	-3.792600505870249e-33	-0.0	-0.0	0.0	-0.0	-0.0	6.785375360502511e-31	0.0	-0.0	0.0	0.0	0.0	0.0	0.0	0.0	-0.0	-0.0	0.0	0.0	0.0	3.2592660597322435e-34	-0.0	-0.0
cg16360987	0.0	2.1290280112498898e-32	0.0	0.0	-0.0	-0.0	-0.0	-0.0	-0.0	-0.0	0.0	0.0	0.0	-0.0	-4.074082574665307e-34	0.0	0.0	0.0	0.0	0.0	-0.0	0.0	0.0	0.0	0.0	-0.0	0.0	0.0	-0.0	0.0	6.369586053361258e-31	0.0	0.0	0.0	0.0	0.0	0.0	-0.0	-0.0	-0.0	0.0	1.7161751979688245e-33	-1.0242445613332122e-32	-0.0	3.792600505870249e-33	-0.0	-0.0	-0.0	-0.0	-0.0	2.6482490165990025e-30	0.0	0.0	-0.0	-0.0	-0.0	-0.0	0.0	-0.0	-0.0	0.0	0.0	-0.0	-0.0	-1.925929944387236e-34	0.0	-0.0
cg16361343	0.0	-2.5772444346709186e-32	0.0	-0.0	-0.0	0.0	-0.0	-0.0	0.0	0.0	-0.0	-0.0	-0.0	-0.0	1.1689839205715794e-33	-0.0	0.0	0.0	-0.0	0.0	-0.0	-0.0	-0.0	0.0	0.0	0.0	0.0	-0.0	-0.0	0.0	3.109498382668379e-31	0.0	0.0	0.0	0.0	-0.0	0.0	-0.0	0.0	0.0	0.0	-3.050978129722355e-33	5.182502395805653e-33	-0.0	-7.585201011740499e-33	-0.0	-0.0	0.0	0.0	0.0	-1.3277856820551687e-30	0.0	0.0	-0.0	-0.0	0.0	-0.0	0.0	-0.0	0.0	0.0	0.0	0.0	-0.0	5.925938290422261e-35	-0.0	0.0
cg16361467	0.0	2.2410821171051472e-33	0.0	0.0	-0.0	0.0	-0.0	-0.0	0.0	0.0	0.0	-0.0	-0.0	-0.0	1.5111142640576776e-33	-0.0	0.0	0.0	0.0	0.0	-0.0	0.0	0.0	0.0	0.0	-0.0	0.0	-0.0	-0.0	0.0	-1.0877759855387526e-31	0.0	0.0	0.0	0.0	0.0	-0.0	0.0	-0.0	-0.0	0.0	4.576467194583528e-33	-1.2606086908716449e-33	-0.0	3.79260050587025e-32	0.0	-0.0	-0.0	0.0	0.0	-9.616683064884858e-31	-0.0	0.0	-0.0	-0.0	0.0	-0.0	0.0	-0.0	0.0	0.0	-0.0	-0.0	-0.0	2.0740784016477928e-34	0.0	0.0
cg16361501	0.0	0.0	0.0	0.0	0.0	0.0	-0.0	-0.0	-0.0	0.0	0.0	0.0	0.0	-0.0	-7.592608434603528e-35	-0.0	0.0	0.0	0.0	-0.0	-0.0	0.0	0.0	0.0	-0.0	0.0	0.0	0.0	-0.0	0.0	-1.4267818994785002e-30	0.0	0.0	0.0	0.0	0.0	0.0	0.0	0.0	-0.0	0.0	-2.8221547699931753e-33	-1.6107777716693245e-33	0.0	-2.0859302782286372e-32	-0.0	-0.0	0.0	-0.0	-0.0	-9.323789164431515e-31	-0.0	-0.0	0.0	-0.0	-0.0	0.0	0.0	-0.0	0.0	0.0	-0.0	-0.0	-0.0	2.2222268589083497e-35	0.0	0.0
cg16361543	0.0	1.0084869526973157e-32	0.0	0.0	-0.0	-0.0	-0.0	-0.0	0.0	0.0	-0.0	0.0	0.0	0.0	-1.0092613650875415e-34	0.0	-0.0	0.0	-0.0	-0.0	-0.0	-0.0	0.0	0.0	0.0	-0.0	-0.0	-0.0	0.0	0.0	-6.651466926577652e-31	-0.0	-0.0	0.0	0.0	0.0	-0.0	-0.0	0.0	0.0	0.0	2.850757689959324e-33	3.9218937049340075e-33	-0.0	-1.896300252935124e-33	0.0	-0.0	-0.0	-0.0	-0.0	-2.367559028664546e-31	0.0	0.0	0.0	0.0	-0.0	-0.0	0.0	-0.0	0.0	0.0	0.0	-0.0	0.0	1.7777814871266798e-34	0.0	0.0
cg16361675	-0.0	-2.241082117105147e-33	0.0	-0.0	0.0	0.0	-0.0	-0.0	0.0	-0.0	-0.0	-0.0	-0.0	-0.0	1.0504651547631344e-33	0.0	-0.0	-0.0	-0.0	0.0	-0.0	0.0	0.0	0.0	0.0	-0.0	0.0	-0.0	-0.0	0.0	-8.1255329984196e-31	-0.0	0.0	0.0	0.0	0.0	-0.0	0.0	0.0	0.0	0.0	2.8221547699931784e-33	7.84378740986801e-33	-0.0	-3.7926005058702493e-32	0.0	-0.0	-0.0	-0.0	-0.0	-2.5628216289667764e-31	0.0	0.0	0.0	-0.0	-0.0	-0.0	0.0	0.0	0.0	0.0	0.0	0.0	-0.0	1.185187658084453e-34	-0.0	0.0
cg16361840	-0.0	-3.249569069802463e-32	0.0	0.0	-0.0	-0.0	0.0	0.0	0.0	-0.0	0.0	-0.0	-0.0	-0.0	-6.3333465478887946e-34	-0.0	0.0	-0.0	0.0	0.0	0.0	0.0	0.0	0.0	0.0	0.0	0.0	-0.0	-0.0	0.0	4.498956988733093e-31	-0.0	0.0	-0.0	-0.0	0.0	0.0	0.0	0.0	0.0	0.0	2.3912041091698945e-32	-5.602705292762868e-34	-0.0	-7.585201011740501e-33	-0.0	-0.0	0.0	0.0	0.0	-1.7573634027200763e-31	-0.0	0.0	0.0	-0.0	0.0	-0.0	-0.0	-0.0	-0.0	-0.0	0.0	0.0	-0.0	0.0	-0.0	-0.0
cg16361912	-0.0	1.6808115878288603e-32	-0.0	0.0	0.0	-0.0	0.0	0.0	0.0	0.00044196357895762855	0.0	0.0	-0.0	0.0	-1.3481509610710654e-33	0.0	-0.0	0.0	0.0	-0.0	-0.0	0.0	0.0	0.0	0.0	-0.0	0.0	-0.0	-0.0	0.0	1.0829755619485553e-31	-0.0	-0.0001678375658016252	0.0	-0.0	-0.0	-0.0	0.0	0.0	0.0	0.0	-1.268062785165853e-32	2.1010144847860753e-34	0.0	-1.896300252935124e-32	-0.0	-0.0	-0.0	0.0	0.0	5.388027377089679e-31	-0.0	-0.0	-0.0	-0.0	0.0	-0.0	-0.0	-0.0	0.0	-0.0	-0.0	0.0	0.0	-2.962969145211132e-35	0.0	0.0
cg16362056	0.0	-6.723246351315442e-33	0.0	-0.0	-0.0	-0.0	0.0	-0.0	0.0	0.0	-0.0	-0.0	-0.0	-0.0	8.166683706488182e-34	-0.0	0.0	0.0	0.0	-0.0	-0.0	0.0	-0.0	0.0	0.0	0.0	0.0	0.0	-0.0	-0.0	-1.8840702506807137e-31	0.0	0.0	0.0	0.0	0.0	-0.0	0.0	0.0	0.0	-0.0	2.517056957020943e-32	5.7427729250819366e-33	-0.0	-5.688900758805374e-33	0.0	-0.0	-0.0	0.0	0.0	4.637486757177977e-32	-0.0	0.0	-0.0	-0.0	-0.0	-0.0	-0.0	-0.0	0.0	-0.0	-0.0	-0.0	-0.0	2.2963010875386273e-34	0.0	0.0
cg16362123	-0.0	-5.378597081052353e-32	-0.0	-0.0	0.0	-0.0	0.0	0.0	-0.0	0.0	0.0	0.0	0.0	0.0	-5.620382097322368e-34	-0.0	-0.0	-0.0	-0.0	-0.0	0.0	-0.0	0.0	0.0	-0.0	0.0	0.0	0.0	0.0	-0.0	-2.708591006533036e-31	-0.0	0.0	0.0	0.0	0.0	0.0	-0.0	-0.0	-0.0	0.0	-9.172003002477829e-33	1.4006763231907159e-33	0.0	7.585201011740499e-33	-0.0	0.0	-0.0	-0.0	-0.0	5.4429449834246775e-31	0.0	-0.0	0.0	0.0	-0.0	-0.0	-0.0	0.0	0.0	-0.0	-0.0	-0.0	-0.0	2.962969145211132e-35	0.0	-0.0
cg16362133	-0.0	-2.689298540526177e-32	0.0	-0.0	-0.0	-0.0	-0.0	-0.0	-0.0	0.0	0.0	0.0	0.0	-0.0	-8.944463107106105e-34	0.0	0.0	-0.0	0.0	-0.0	0.0	-0.0	-0.0	-4.738408031717487e-05	-0.0	-0.0	0.0	-0.0	0.0	-0.0	1.4258698189963616e-30	-0.0	0.0	-0.0	-0.0	-0.0	-0.0	0.0	-0.0	-0.0	-0.0	-5.529897860121768e-33	5.322570028124728e-33	0.0	1.896300252935124e-32	-0.0	0.0	-0.0	0.0	0.0	4.881565007555767e-33	0.0	-0.0	-0.0	-0.0	-0.0	0.0	0.0	-0.0	-0.0	0.0	-0.0	-0.0	0.0	-1.037039200823896e-34	-0.0	0.0
cg16362140	-0.0	2.0169739053946329e-32	0.0	0.0	-0.0	-0.0	0.0	0.0	-0.0	-0.0	-0.0	-0.0	-0.0	-0.0	1.1481505437693134e-33	0.0	-0.0	0.0	-0.0	0.0	-0.0	-0.0	0.0	0.0	0.0	-0.0	0.0	0.0	-0.0	0.0	3.552505473689756e-31	0.0	0.0	-0.0	-0.0	-0.0	-0.0	-0.0	-0.0	0.0	-0.0	1.2585284785104717e-32	7.003381615953585e-34	-0.0	-2.2755603035221498e-32	0.0	-0.0	-0.0	-0.0	-0.0	4.393408506800188e-31	0.0	0.0	0.0	0.0	-0.0	0.0	0.0	0.0	0.0	0.0	0.0	0.0	0.0	-6.666680576725047e-35	0.0	-0.0
cg16362181	0.0	2.4651903288156616e-32	-0.0	-0.0	-0.0	-0.0	0.0	-0.0	0.0	0.0	-0.0	-0.0	-0.0	-0.0	2.0740784016477936e-34	-0.0	0.0	0.0	0.0	0.0	-0.0	0.0	-0.0	-0.0	0.0	-0.0	0.0	0.0	-0.0	-0.0	7.73789879351115e-31	0.0	0.0	0.0	0.0	0.0	-0.0	0.0	0.0	0.0	0.0	1.6017635181042365e-33	-5.602705292762868e-34	-0.0	-5.688900758805372e-33	0.0	-0.0	-0.0	0.0	0.0	-1.1715756018133839e-30	-0.0	0.0	-0.0	0.0	0.0	-0.0	-0.0	-0.0	0.0	-0.0	-0.0	-0.0	-0.0	3.7037114315139153e-35	0.0	-0.0
cg16362189	-0.0	2.969433805164322e-32	0.0	0.0	-0.0	0.0	-0.0	-0.0	0.0	0.0	-0.0	-0.0	-0.0	-0.0	-1.5740773583934139e-34	-0.0	-0.0	-0.0	-0.0	-0.0	-0.0	0.0	-0.0	0.0	-0.0	-0.0	0.0	0.0	-0.0	0.0	1.411780575759133e-31	0.0	0.0	0.0	-0.0	-0.0	-0.0	0.0	0.0	-0.0	0.0	-1.1631854119566476e-33	5.462637660443795e-33	-0.0	2.8444503794026876e-32	0.0	-0.0	-0.0	0.0	0.0	2.1478886033245364e-31	-0.0	-0.0	-0.0	-0.0	0.0	0.0	-0.0	-0.0	-0.0	0.0	-0.0	0.0	-0.0	4.592602175077255e-34	0.0	0.0
cg16362413	0.0	5.154488869341842e-32	0.0	0.0	0.0	-0.0	0.0	0.0	-0.0	0.0	0.0	0.0	-0.0	-0.0	8.648166192584994e-34	-0.0	-0.0	0.0	0.0	-0.0	-0.0	0.0	-0.0	-0.0	-0.0	0.0	-0.0	0.0	-0.0	-0.0	3.2581434991388456e-31	-0.0	-0.0	0.0	0.0	0.0	-0.0	0.0	-0.0	-0.0	0.0	-1.8210525711780307e-33	1.120541058552574e-33	-0.0	-2.7496353667559323e-32	0.0	0.0	-0.0	-0.0	-0.0	9.86076131526265e-31	-0.0	0.0	0.0	-0.0	-0.0	-0.0	-0.0	0.0	-0.0	-0.0	-0.0	0.0	-0.0	-1.7777814871266787e-34	0.0	-0.0
cg16362480	0.0	8.404057939144299e-33	0.0	-0.0	0.0	0.0	-0.0	-0.0	0.0	0.0	0.0	-0.0	-0.0	0.0	4.8657508931514056e-34	0.0	-0.0	-0.0	-0.0	0.0	0.0	-0.0	-0.0	-0.0	0.0	-0.0	-0.0	-0.0	-0.0	-0.0	1.2867727450468004e-30	-0.0	0.0	-0.0	-0.0	0.0	-0.0	0.0	0.0	-0.0	-0.0	1.047820301426521e-32	-1.0505072423930377e-33	-0.0	-3.792600505870249e-33	0.0	0.0	0.0	0.0	0.0	1.2875127707428336e-30	0.0	-0.0	0.0	0.0	0.0	0.0	0.0	0.0	-0.0	-0.0	0.0	-0.0	0.0	-4.148156803295585e-34	0.0	-0.0
cg16362603	-0.0	-3.473677281512978e-32	-0.0	-0.0	-0.0	-0.0	0.0	0.0	-0.0	0.0	0.0	0.0	-0.0	0.0	9.740761064881593e-34	-0.0	0.0	-0.0	0.0	-0.0	0.0	0.0	-0.0	0.0	-0.0	-0.0	0.0	0.0	-0.0	0.0	-3.3491595304089907e-31	0.0	0.0	0.0	0.0	0.0	0.0	0.0	0.0	0.0	-0.0	-1.8153319871848013e-32	-8.404057939144301e-34	-0.0	0.0	-0.0	-0.0	-0.0	0.0	0.0	6.394850159898058e-31	-0.0	-0.0	-0.0	-0.0	-0.0	-0.0	-0.0	-0.0	-0.0	-0.0	-0.0	-0.0	-0.0	0.0	0.0	-0.0
cg16362611	0.0	1.1205410585525736e-33	0.0	0.0	-0.0	0.0	-0.0	-0.0	-0.0	-0.0	-0.0	-0.0	-0.0	-0.0	6.574087790937197e-34	-0.0	0.0	-0.0	0.0	-0.0	0.0	-0.0	0.0	0.0	0.0	0.0	0.0	0.0	-0.0	0.0	-5.883015118258837e-31	-0.0	-0.0	-0.0	-0.0	-0.0	0.0	-0.0	-0.0	-0.0	-0.0	-6.387985459106174e-34	1.680811587828861e-33	-0.0	-1.5170402023480997e-32	0.0	-0.0	-0.0	-0.0	-0.0	6.1507719095202655e-31	0.0	0.0	0.0	0.0	-0.0	0.0	0.0	-0.0	-0.0	0.0	0.0	-0.0	-0.0	-5.555567147270872e-35	-0.0	0.0
cg16362647	-0.0	1.7928656936841172e-32	-0.0	0.0	0.0	-0.0	-0.0	-0.0	0.0	-0.0	-0.0	-0.0	-0.0	-0.0	7.5463120417096e-34	-0.0	-0.0	0.0	0.0	-0.0	0.0	0.0	0.0	0.0	-0.0	0.0	0.0	-0.0	-0.0	0.0	-5.773757477345942e-31	-0.0	-0.0	-0.0	-0.0	-0.0	0.0	0.0	0.0	0.0	0.0	-8.9717825627148e-33	-1.2606086908716447e-33	-0.0	7.585201011740499e-33	0.0	-0.0	0.0	0.0	-0.0	2.6848607541556724e-31	-0.0	0.0	-0.0	-0.0	0.0	-0.0	0.0	0.0	-0.0	-0.0	0.0	0.0	-0.0	3.7037114315139164e-35	-0.0	0.0
cg16362711	0.0	1.5687574819736033e-32	-0.0	0.0	0.0	-0.0	0.0	0.0	-0.0	0.0	0.0	0.0	0.0	0.0	-8.7037218640577e-34	0.0	-0.0	-0.0	-0.0	-0.0	-0.0	0.0	0.0	-0.0	-0.0	0.0	-0.0	0.0	0.0	-0.0	-9.252336427746657e-32	-0.0	0.0	0.0	-0.0	0.0	0.0	-0.0	-0.0	-0.0	-0.0	1.8687241044549417e-33	4.202028969572151e-34	0.0	3.602970480576736e-32	-0.0	0.0	0.0	-0.0	-0.0	-1.0007208265489322e-30	0.0	-0.0	0.0	-0.0	0.0	0.0	0.0	-0.0	0.0	0.0	-0.0	-0.0	0.0	1.3333361153450094e-34	0.0	0.0
cg16362786	0.0	3.3616231756577194e-32	-0.0	-0.0	-0.0	-0.0	-0.0	-0.0	0.0	0.0	-0.0	-0.0	-0.0	-0.0	4.629639289392394e-35	-0.0	0.0	0.0	-0.0	0.0	-0.0	0.0	-0.0	-0.0	0.0	-0.0	0.0	-0.0	-0.0	-0.0	1.9643333331088154e-32	0.0	0.0	0.0	0.0	-0.0	0.0	0.0	0.0	-0.0	0.0	-1.4549351956113484e-32	1.0505072423930374e-32	-0.0	-7.585201011740499e-33	0.0	-0.0	0.0	0.0	0.0	8.95767178886483e-31	-0.0	0.0	-0.0	-0.0	0.0	-0.0	-0.0	-0.0	-0.0	-0.0	-0.0	-0.0	-0.0	5.925938290422263e-35	0.0	-0.0
cg16362863	-0.0	3.1375149639472054e-32	-0.0	0.0	-0.0	-0.0	-0.0	-0.0	0.0	0.0	-0.0	-0.0	-0.0	-0.0	-7.703719777548945e-34	-0.0	0.0	0.0	0.0	-0.0	-0.0	-0.0	-0.0	0.0	0.0	-0.0	0.0	0.0	-0.0	-0.0	-7.49403727512912e-31	0.0	-0.0	0.0	0.0	-0.0	-0.0	0.0	0.0	0.0	0.0	-1.5178616195368711e-32	6.022908189720084e-33	0.0	-2.085930278228637e-32	-0.0	-0.0	-0.0	0.0	0.0	-5.467352808462459e-31	-0.0	0.0	-0.0	-0.0	-0.0	-0.0	-0.0	-0.0	-0.0	0.0	-0.0	-0.0	-0.0	-1.074076315139035e-34	-0.0	-0.0
cg16362955	0.0	-5.378597081052355e-32	-0.0	-0.0	-0.0	-0.0	-0.0	-0.0	0.0	0.0	-0.0	-0.0	-0.0	-0.0	7.634275188208057e-34	0.0	0.0	0.0	0.0	-0.0	-0.0	-0.0	0.0	0.0	-0.0	-0.0	0.0	-0.0	0.0	0.0	5.623600227444566e-31	-0.0	-0.0	-0.0	-0.0	-0.0	-0.0	0.0	0.0	0.0	0.0	1.2261118358821706e-32	-3.1515217271791145e-33	0.0	-1.8963002529351246e-33	0.0	-0.0	0.0	-0.0	-0.0	8.103397912542575e-31	0.0	-0.0	-0.0	0.0	0.0	-0.0	0.0	0.0	-0.0	-0.0	-0.0	0.0	-0.0	8.148165149330612e-35	-0.0	0.0
cg16362974	0.0	7.843787409868015e-32	0.0	-0.0	-0.0	-0.0	-0.0	-0.0	0.0	0.0	0.0	0.0	-0.0	0.0	-1.9018558200823947e-33	0.0	0.0	0.0	0.0	0.0	0.0	-0.0	0.0	0.0	0.0	-0.0	-0.0	-0.0	-0.0	-0.0	1.2678878786429628e-30	0.0	0.0	-0.0	0.0	-0.0	0.0	-0.0	0.0	-0.0	-0.0	-3.0128409031008233e-33	5.60270529276287e-33	0.0	-5.688900758805374e-33	0.0	-0.0	0.0	-0.0	-0.0	-9.39701263954485e-31	0.0	-0.0	0.0	-0.0	-0.0	0.0	-0.0	-0.0	0.0	-0.0	-0.0	-0.0	0.0	-8.888907435633399e-35	-0.0	0.0
cg16363182	-0.0	4.1460019166445235e-32	-0.0	0.0	0.0	0.0	0.0	0.0	-0.0	-0.00020902049299268487	-0.0	-0.0	-0.0	0.0	-9.277797135942356e-34	0.0	0.0	-0.0	-0.0	-0.0	-0.0	0.0	0.0	0.0	0.0	-0.0	-0.0	-0.0	0.0	0.0	5.516166747495945e-32	0.0	-0.0	-0.0	-0.0	-0.0	0.0	-0.0	0.0	0.0	0.0	2.0002975362992175e-32	5.4626376604437934e-33	0.0	1.706670227641612e-32	-0.0	0.0	0.0	-0.0	-0.0	2.025849478135643e-31	0.0	-0.0	0.0	-0.0	-0.0038331703325719885	0.0	0.0	-0.0	0.0	0.0	0.0	0.0	0.0	-6.2222352049433775e-34	-0.0	0.0
cg16363183	-0.0	-5.938867610328639e-32	0.0	-0.0	-0.0	0.0	-0.0	-0.0	-0.0	-0.0	-0.0	-0.0	0.0	0.0	1.5925959155509836e-34	0.0	-0.0	-0.0	-0.0	-0.0	0.0	0.0	-0.0	-0.0	-0.0	-0.0	-0.0	-0.0	0.0	0.0	-5.565035059644154e-31	-0.0	0.0	-0.0	-0.0	-0.0	0.0	-0.0	-0.0	-0.0	0.0	1.1555579666323411e-32	-3.081487911019578e-33	0.0	1.1377801517610748e-32	-0.0	0.0	0.0	-0.0	-0.0	-8.506127025665923e-31	0.0	0.0	0.0	0.0	0.0	0.0	0.0	0.0	-0.0	0.0	0.0	0.0	0.0	4.4444537178166994e-35	-0.0	-0.0
cg16363276	-0.0	-4.818326551776067e-32	0.0	0.0	0.0	-0.0	-0.0	-0.0	-0.0	0.0	0.0	0.0	0.0	0.0	1.8518557157569578e-34	0.0	-0.0	-0.0	0.0	-0.0	0.0	-0.0	0.0	0.0	-0.0	0.0	-0.0	-0.0	0.0	0.0	6.8239941504093505e-31	-0.0	-0.0	-0.0	-0.0	-0.0	0.0	-0.0	-0.0	-0.0	-0.0	9.648718335246944e-33	4.7622994988484376e-33	0.0	-2.2755603035221504e-32	-0.0	0.0	0.0	-0.0	-0.0	-2.440782503777885e-33	0.0	-0.0	0.0	0.0	0.0	0.0	0.0	0.0	-0.0	0.0	0.0	0.0	0.0	2.5925980020597408e-34	-0.0	-0.0
cg16363310	-0.0	-3.2495690698024627e-32	0.0	0.0	0.0	-0.0	-0.0	-0.0	-0.0	-0.0	0.0	0.0	0.0	0.0	7.000014605561299e-34	0.0	-0.0	-0.0	0.0	-0.0	0.0	-0.0	0.0	0.0	-0.0	0.0	-0.0	0.0	0.0	-0.0	1.169517598432636e-30	-0.0	0.0	-0.0	-0.0	-0.0	0.0	-0.0	-0.0	-0.0	-0.0	3.4323503959376484e-33	8.544125571463374e-33	0.0	-2.2755603035221487e-32	-0.0	0.0	0.0	-0.0	-0.0	1.0495364766244895e-30	0.0	-0.0	0.0	0.0	-0.0	0.0	0.0	0.0	-0.0	0.0	0.0	-0.0	0.0	2.962969145211132e-35	-0.0	-0.0
cg16363513	-0.0	-2.4651903288156624e-32	-0.0	-0.0	-0.0	-0.0	-0.0	-0.0	0.0	-0.0	-0.0	-0.0	-0.0	-0.0	-5.925938290422263e-35	-0.0	-0.0	0.0	0.0	-0.0	-0.0	0.0	-0.0	-0.0	0.0	-0.0	0.0	0.0	-0.0	-0.0	2.4501362004368018e-32	0.0	-0.0	0.0	-0.0	-0.0	-0.0	0.0	0.0	0.0	0.0	-4.595535807894295e-33	0.0	-0.0	-2.844450379402687e-33	0.0	-0.0	-0.0	0.0	0.0	-4.198145906497959e-31	-0.0	0.0	-0.0	-0.0	0.0	-0.0	-0.0	-0.0	-0.0	-0.0	-0.0	-0.0	-0.0	7.407422863027831e-35	0.0	-0.0
cg16363560	-0.0	2.9134067522366915e-32	-0.0	-0.0	-0.0	0.0	0.0	0.0	0.0	0.0	-0.0	-0.0	-0.0	-0.0	7.592608434603524e-34	-0.0	0.0	0.0	0.0	-0.0	-0.0	0.0	-0.0	0.0	0.0	0.0	0.0	0.0	-0.0	0.0	5.515686705136926e-31	0.0	0.0	0.0	0.0	0.0	0.0	0.0	0.0	0.0	-0.0	2.192890530737941e-33	-5.602705292762868e-34	-0.0	-2.1807452908753929e-32	0.0	-0.0	0.0	0.0	0.0	6.980637960804748e-31	-0.0	0.0	-0.0	0.0	0.0	-0.0	-0.0	-0.0	-0.0	-0.0	0.0	-0.0	-0.0	-1.4814845726055653e-35	0.0	-0.0
cg16363577	0.0	0.0	0.0	-0.0	-0.0	-0.0	0.0	-0.0	-0.0	0.0	-0.0	-0.0	-0.0	-0.0	-4.000008346035027e-34	-0.0	0.0	0.0	-0.0	0.0	-0.0	0.0	-0.0	-0.0	0.0	-0.0	0.0	-0.0	-0.0	-0.0	2.4549366240269996e-31	-0.0	0.0	0.0	0.0	0.0	0.0	0.0	0.0	0.0	-0.0	4.690878874448119e-33	9.804734262335012e-34	0.0	-3.79260050587025e-33	0.0	0.0	0.0	0.0	0.0	-1.4644695022667295e-32	-0.0	-0.0	-0.0	0.0	-0.0	-0.0	0.0	0.0	0.0	0.0	0.0	-0.0	-0.0	7.407422863027832e-35	0.0	0.0
cg16363586	-0.0	1.0084869526973163e-32	0.0	0.0	0.0	-0.0	-0.0	-0.0	-0.0	0.0	0.0	0.0	0.0	0.0	2.2222268589083478e-35	0.0	-0.0	-0.0	-0.0	0.0	0.0	-0.0	0.0	-0.0	-0.0	0.0	-0.0	-0.0	0.0	0.0	-1.2026981262880814e-31	-0.0	0.0	-0.0	-0.0	0.0	0.0	-0.0	-0.0	-0.0	-0.0	2.2500963706702352e-33	2.9414202787005082e-33	0.0	-1.5170402023481e-32	-0.0	0.0	-0.0	-0.0	-0.0	-1.2472398594304987e-30	0.0	-0.0	0.0	0.0	-0.0	0.0	0.0	0.0	0.0	0.0	-0.0	0.0	0.0	-2.962969145211133e-35	-0.0	0.0
cg16363673	-0.0	-8.964328468420588e-33	0.0	0.0	0.0	-0.0	-0.0	-0.0	0.0	0.0	0.0	0.0	0.0	0.0	-3.703711431513915e-34	0.0	-0.0	-0.0	-0.0	0.0	0.0	0.0	0.0	0.0	0.0	-0.0	-0.0	0.0	0.0	-0.0	-2.1518378785419303e-31	-0.0	-0.0	-0.0	-0.0	-0.0	0.0	-0.0	-0.0	-0.0	0.0	4.729016101069649e-33	4.202028969572152e-33	0.0	-1.896300252935124e-32	-0.0	0.0	-0.0	-0.0	-0.0	1.215509686881386e-30	0.0	0.0	0.0	0.0	-0.0	0.0	0.0	-0.0	0.0	0.0	0.0	-0.0	0.0	4.4444537178166994e-35	-0.0	-0.0
cg16363700	0.0	-2.016973905394633e-32	-0.0	-0.0	0.0	0.0	-0.0	-0.0	0.0	-0.0	-0.0	-0.0	-0.0	0.0	-1.3037064238928978e-33	0.0	0.0	0.0	-0.0	0.0	-0.0	0.0	0.0	-0.0	0.0	-0.0	0.0	-0.0	0.0	0.0	2.642729194875526e-31	0.0	-0.0	0.0	0.0	-0.0	0.0	-0.0	-0.0	-0.0	0.0	3.2321299561746196e-33	1.2606086908716449e-33	-0.0	-5.688900758805374e-33	0.0	-0.0	-0.0	0.0	0.0	6.1507719095202655e-31	0.0	0.0	-0.0	0.0	0.0	0.0	0.0	-0.0	0.0	0.0	0.0	0.0	0.0	1.7777814871266793e-34	0.0	0.0
cg16363970	0.0	-4.706272445920809e-32	-0.0	0.0	-0.0	0.0	0.0	0.0	-0.0	-0.0	-0.0	0.0	0.0	0.0	-6.087975665550999e-35	0.0	-0.0	0.0	0.0	-0.0	-0.0	-0.0	-0.0	0.0	0.0	0.0	0.0	0.0	-0.0	0.0	-2.6060539586464185e-31	-0.0	0.0	-0.0	-0.0	0.0	-0.0	-0.0	-0.0	-0.0	0.0	-1.2156240985612503e-33	4.762299498848437e-33	-0.0	-2.275560303522149e-32	0.0	0.0	0.0	-0.0	-0.0	-1.4449432422365058e-30	0.0	-0.0	-0.0	-0.0	0.0	-0.0	-0.0	-0.0	-0.0	-0.0	-0.0	-0.0	0.0	-8.888907435633394e-35	0.0	-0.0
cg16364152	0.0	3.137514963947205e-32	0.0	-0.0	-0.0	-0.0	-0.0	-0.0	0.0	-0.0	-0.0	-0.0	-0.0	-0.0	2.8888949165808538e-34	-0.0	0.0	-0.0	0.0	0.0	0.0	0.0	-0.0	0.0	0.0	-0.0	-0.0	-0.0	0.0	-0.0	-8.04762212355069e-31	-0.0	0.0	-0.0	0.0	0.0	0.0	0.0	0.0	-0.0	-0.0	1.5807880434623942e-32	4.061961337253079e-33	-0.0	-3.0340804046961994e-32	-0.0	0.0	0.0	-0.0	-0.0	7.859319662164787e-31	0.0	0.0	-0.0	0.0	-0.0	0.0	0.0	0.0	0.0	-0.0	0.0	0.0	-0.0	-8.888907435633397e-35	0.0	0.0
cg16364306	-0.0	-3.137514963947208e-32	-0.0	-0.0	-0.0	-0.0	0.0	-0.0	-0.0	0.0	0.0	-0.0	-0.0	-0.0	-1.2814841553038147e-33	-0.0	-0.0	0.0	-0.0	-0.0	-0.0	-0.0	-0.0	-0.0	0.0	-0.0	0.0	-0.0	-0.0	-0.0	3.6282561579430727e-31	-0.0	0.0	0.0	0.0	0.0	0.0	0.0	0.0	0.0	0.0	-1.7085477526445183e-32	-3.0814879110195774e-33	0.0	-7.585201011740499e-33	0.0	-0.0	0.0	0.0	0.0	7.078269260955858e-32	-0.0	-0.0	-0.0	0.0	0.0	0.0	0.0	0.0	0.0	0.0	0.0	-0.0	-0.0	8.888907435633395e-35	0.0	0.0
cg16364506	-0.0	6.723246351315441e-33	-0.0	-0.0	0.0	0.0	-0.0	-0.0	-0.0	-0.0	-0.0	0.0	0.0	0.0	1.4687530645597374e-34	-0.0	0.0	0.0	-0.0	-0.0	-0.0	-0.0	0.0	0.0	-0.0	-0.0	0.0	0.0	-0.0	-0.0	1.0044790354016452e-30	0.0	-0.0	-0.0	-0.0	-0.0	-0.0	0.0	0.0	-0.0	0.0	7.360484737955179e-33	2.661285014062363e-33	-0.0	3.792600505870249e-33	-0.0	0.0	0.0	-0.0	-0.0	-9.37260481450707e-31	-0.0	0.0	-0.0	-0.0	0.0	-0.0	-0.0	0.0	-0.0	0.0	0.0	-0.0	-0.0	5.925938290422264e-35	0.0	-0.0
cg16364570	-0.0	3.361623175657722e-33	0.0	0.0	0.0	0.0	-0.0	-0.0	-0.0	-0.0	0.0	0.0	0.0	0.0	1.8888928300720973e-34	0.0	-0.0	-0.0	0.0	-0.0	0.0	-0.0	0.0	0.0	-0.0	0.0	-0.0	-0.0	0.0	0.0	-8.015939327855391e-31	-0.0	-0.0	-0.0	-0.0	-0.0	0.0	-0.0	-0.0	-0.0	-0.0	1.0487737320920585e-32	-4.202028969572148e-34	0.0	6.068160809392398e-32	-0.0	0.0	0.0	-0.0	-0.0	5.1012354328957736e-31	0.0	-0.0	0.0	0.0	-0.0	0.0	0.0	0.0	0.0	0.0	0.0	0.0	0.0	-7.40742286302783e-35	-0.0	0.0
cg16364643	0.0	0.0	-0.0	0.0	0.0	-0.0	-0.0	-0.0	0.0	-0.0	0.0	-0.0	-0.0	-0.0	-2.9629691452111327e-34	0.0	-0.0	0.0	-0.0	0.0	0.0	0.0	0.0	0.0	-0.0	0.0	0.0	0.0	0.0	-0.0	-4.667907896990097e-31	0.0	-0.0	0.0	0.0	0.0	0.0	-0.0	-0.0	-0.0	-0.0	9.353154828930092e-33	-2.241082117105147e-33	-0.0	-7.111125948506719e-33	0.0	0.0	-0.0	0.0	0.0	2.343151203626767e-31	-0.0	0.0	0.0	0.0	0.0	0.0	-0.0	-0.0	0.0	0.0	0.0	0.0	0.0	-4.4444537178166984e-35	-0.0	0.0
cg16364693	-0.0	4.146001916644522e-32	-0.0	-0.0	-0.0	0.0	-0.0	-0.0	0.0	0.0	0.0	-0.0	0.0	-0.0	-4.0740825746653055e-35	0.0	-0.0	-0.0	-0.0	-0.0	-0.0	-0.0	0.0	0.0	-0.0	-0.0	0.0	0.0	0.0	0.0	3.3257334632888266e-32	-0.0	0.0	-0.0	-0.0	0.0	0.0	0.0	0.0	-0.0	-0.0	-1.512141035543642e-32	1.8208792201479325e-33	0.0	9.48150126467562e-33	0.0	-0.0	0.0	-0.0	-0.0	2.440782503777884e-33	-0.0	0.0	0.0	-0.0	0.0	0.0	0.0	-0.0	0.0	-0.0	-0.0	0.0	0.0	-3.259266059732245e-34	-0.0	0.0
cg16364785	-0.0	3.473677281512979e-32	0.0	0.0	0.0	0.0	-0.0	-0.0	-0.0	0.0	0.0	0.0	0.0	0.0	-5.740752718846568e-35	0.0	-0.0	-0.0	-0.0	-0.0	0.0	-0.0	0.0	0.0	-0.0	0.0	-0.0	0.0	0.0	0.0	-1.2591511077088042e-31	-0.0	-0.0	-0.0	-0.0	-0.0	0.0	-0.0	-0.0	-0.0	0.0	3.1272525829654113e-33	-5.60270529276287e-34	0.0	5.688900758805374e-33	-0.0	0.0	0.0	-0.0	-0.0	5.0280119577824374e-31	0.0	-0.0	0.0	0.0	-0.0	0.0	0.0	0.0	-0.0	0.0	-0.0	-0.0	0.0	-9.259278578784789e-35	-0.0	-0.0
cg16364848	-0.0	1.344649270263088e-32	-0.0	0.0	0.0	0.0	0.0	0.0	-0.0	0.0	-0.0	0.0	0.0	0.0	-1.5398180276519103e-33	0.0	0.0	-0.0	0.0	-0.0	0.0	-0.0	0.0	-0.0	0.0	-0.0	-0.0	-0.0	0.0	0.0	9.946933719130284e-31	-0.0	-0.0	-0.0	-0.0	-0.0	0.0	-0.0	-0.0	0.0	0.0	-9.877541694976118e-33	-8.964328468420592e-33	0.0	3.0340804046961994e-32	-0.0	0.0	0.0	0.0	0.0	6.321626684784717e-31	0.0	-0.0	-0.0	0.0	-0.0	0.0	0.0	0.0	-0.0	0.0	-0.0	-0.0	0.0	7.40742286302783e-36	-0.0	-0.0
cg16365373	-0.0	-5.602705292762868e-32	-0.0	0.0	0.0	-0.0	0.0	-0.0	0.0	-0.0	0.0	0.0	0.0	0.0	-4.203712474768293e-34	0.0	-0.0	-0.0	-0.0	-0.0	0.0	-0.0	0.0	0.0	-0.0	0.0	0.0	-0.0	0.0	0.0	1.582507640744507e-31	0.0	-0.0	-0.0	0.0	-0.0	0.0	-0.0	-0.0	0.0	0.0	6.597740205524591e-33	5.602705292762868e-34	0.0	1.1377801517610748e-32	-0.0	0.0	0.0	-0.0	-0.0	2.709268579193451e-31	0.0	-0.0	0.0	-0.0	-0.0	0.0	0.0	-0.0	-0.0	-0.0	-0.0	0.0	0.0	-1.481484572605566e-35	-0.0	-0.0
cg16365421	-0.0	-5.602705292762867e-32	0.0	0.0	0.0	0.0	-0.0	-0.0	0.0	-0.0	-0.0	-0.0	-0.0	-0.0	1.1361134816168931e-33	-0.0	0.0	0.0	0.0	-0.0	-0.0	0.0	0.0	0.0	0.0	0.0	-0.0	-0.0	-0.0	0.0	-1.3732859789893396e-30	0.0	-0.0	-0.0	-0.0	-0.0	0.0	-0.0	-0.0	-0.0	0.0	-1.4644695022667298e-32	-1.540743955509789e-33	0.0	2.654820354109175e-32	-0.0	0.0	0.0	-0.0	-0.0	6.980637960804743e-31	-0.0	-0.0	0.0	-0.0	-0.0	0.0	-0.0	0.0	-0.0	-0.0	0.0	0.0	-0.0	2.222226858908349e-34	-0.0	-0.0
cg16365424	0.0	2.241082117105147e-32	-0.0	-0.0	-0.0	0.0	0.0	0.0	0.0	-0.0	-0.0	-0.0	-0.0	-0.0	1.4259289011328574e-34	-0.0	0.0	0.0	0.0	0.0	-0.0	-0.0	-0.0	-0.0	0.0	-0.0	0.0	0.0	-0.0	-0.0	1.2411015150096606e-31	0.0	0.0	0.0	-0.0	-0.0	-0.0	0.0	0.0	0.0	-0.0	-9.381757748896234e-33	-3.5016908079767935e-33	-0.0	-1.1377801517610748e-32	0.0	-0.0	0.0	0.0	0.0	1.9526260030223065e-32	-0.0	0.0	-0.0	-0.0	0.0	-0.0	-0.0	-0.0	-0.0	-0.0	0.0	-0.0	-0.0	-1.1851876580844525e-34	0.0	0.0
cg16365604	-0.0	-5.042434763486581e-32	-0.0	0.0	-0.0	0.0	0.0	0.0	0.0	0.0	-0.0	-0.0	-0.0	-0.0	-3.4629701884655116e-34	-0.0	-0.0	0.0	-0.0	-0.0	0.0	-0.0	-0.0	0.0	0.0	-0.0	0.0	-0.0	-0.0	-0.0	-6.220868930536936e-31	0.0	-0.0	0.0	-0.0	-0.0	-0.0	0.0	0.0	0.0	0.0	-1.2966657051320004e-32	4.7622994988484376e-33	0.0	7.585201011740496e-33	-0.0	-0.0	0.0	0.0	0.0	-9.128526564129286e-31	-0.0	-0.0	-0.0	-0.0	0.0	-0.0	-0.0	-0.0	-0.0	-0.0	-0.0	0.0	-0.0	-2.222226858908348e-34	-0.0	-0.0
cg16365741	3.3713081357731405e-06	-2.2410821171051472e-33	-0.0	-0.0	-0.0	-0.0	-0.0	-0.0	-0.0	-0.0	0.0	0.0	0.0	-0.0	-7.907423906282209e-34	-0.0	0.0	-0.0	0.0	0.0	0.0	-0.0	-0.0	-0.0	-0.0	-0.0	0.0	0.0	0.0	0.0	3.737033756496947e-31	-0.0	-0.0	-0.0	-0.0	0.0	0.0	0.0	0.0	-0.0	-0.0	5.548966473432533e-33	1.5057270474300213e-33	0.0	8.53335113820806e-33	0.0	0.0	0.0	0.0	0.0	6.248403209671378e-31	-0.0	0.0	0.0	0.0	0.0	-0.0	0.0	0.0	0.0	-0.0	0.0	0.0	-0.0	-1.185187658084453e-34	0.0	0.0
cg16365747	-0.0	2.2410821171051476e-33	0.0	0.0	0.0	0.0	-0.0	-0.0	-0.0	-0.0	0.0	0.0	0.0	0.0	1.9629670587023744e-34	0.0	-0.0	-0.0	0.0	-0.0	0.0	-0.0	0.0	0.0	-0.0	0.0	-0.0	-0.0	0.0	0.0	-6.2835624626249156e-31	-0.0	-0.0	-0.0	-0.0	-0.0	0.0	-0.0	-0.0	-0.0	-0.0	-7.093524151604472e-33	-5.8828405574010095e-33	0.0	-7.585201011740496e-33	-0.0	0.0	-0.0	-0.0	-0.0	4.9791963077068815e-31	0.0	-0.0	0.0	-0.0	-0.0	0.0	0.0	0.0	0.0	0.0	0.0	0.0	0.0	1.4814845726055664e-35	-0.0	0.0
cg16365842	-0.0	1.6808115878288603e-32	-0.0	0.0	-0.0	-0.0	0.0	0.0	-0.0	0.0	0.0	-0.0	-0.0	-0.0	1.1500023994850706e-33	-0.0	0.0	0.0	0.0	-0.0	-0.0	0.0	0.0	0.0	0.0	0.0	0.0	0.0	-0.0	-0.0	-2.3449109153396726e-31	0.0	0.0	0.0	0.0	0.0	-0.0	0.0	0.0	0.0	-0.0	1.7619398699146594e-32	0.0	-0.0	1.1377801517610745e-32	-0.0	0.0	-0.0	-0.0	-0.0	-5.284294120679119e-31	-0.0	-0.0	-0.0	-0.0	-0.0	-0.0	-0.0	-0.0	0.0	-0.0	-0.0	0.0	-0.0	-2.444449544799184e-34	-0.0	-0.0
cg16365973	0.0	-8.96432846842059e-33	0.0	-0.0	-0.0	0.0	-0.0	-0.0	0.0	-0.0	-0.0	-0.0	0.0	-0.0	3.1481547167868273e-34	0.0	-0.0	0.0	-0.0	0.0	0.0	-0.0	0.0	-0.0	0.0	-0.0	-0.0	-0.0	0.0	0.0	6.522431540473142e-31	-0.0	-0.0	-0.0	-0.0	-0.0	-0.0	-0.0	0.0	0.0	0.0	-2.2653512613188474e-32	-2.1010144847860753e-34	-0.0	1.8014852402883682e-32	0.0	-0.0	-0.0	-0.0	-0.0	-5.796858446472472e-31	0.0	0.0	-0.0	0.0	-0.0	-0.0	-0.0	-0.0	0.0	0.0	-0.0	-0.0	0.0	-5.925938290422264e-35	-0.0	0.0
cg16366041	0.0	7.507625092302244e-32	-0.0	-0.0	-0.0	0.0	0.0	0.0	0.0	-0.0	-0.0	-0.0	-0.0	-0.0	-4.0740825746653076e-35	-0.0	0.0	-0.0	0.0	0.0	-0.0	0.0	-0.0	0.0	0.0	-0.0	0.0	0.0	-0.0	0.0	-1.1403886280873174e-31	0.0	0.0	0.0	0.0	0.0	0.0	0.0	0.0	0.0	-0.0	1.0258913961191414e-32	5.602705292762867e-34	-0.0	3.792600505870249e-33	0.0	-0.0	0.0	0.0	0.0	3.9540676561201714e-31	-0.0	-0.0	-0.0	-0.0	0.0	-0.0	-0.0	-0.0	-0.0	-0.0	0.0	-0.0	-0.0	3.851859888774472e-34	0.0	0.0
cg16366066	-0.0	-3.3616231756577205e-32	0.0	0.0	0.0	-0.0	-0.0	-0.0	-0.0	-0.0	0.0	0.0	0.0	0.0	2.703709345005158e-34	0.0	-0.0	-0.0	0.0	-0.0	-0.0	-0.0	0.0	-0.0	-0.0	0.0	-0.0	-0.0	0.0	0.0	-3.014990043236367e-31	-0.0	-0.0	-0.0	-0.0	-0.0	-0.0	-0.0	-0.0	-0.0	-0.0	-1.525489064861177e-32	4.202028969572151e-33	0.0	-5.688900758805371e-33	0.0	0.0	0.0	-0.0	-0.0	-4.857157182517988e-31	0.0	-0.0	0.0	0.0	0.0	0.0	0.0	-0.0	0.0	0.0	0.0	-0.0	0.0	-2.962969145211132e-35	-0.0	0.0
cg16366235	-0.0	3.137514963947205e-32	-0.0	-0.0	-0.0	-0.0	0.0	0.0	0.0	0.0	0.0	-0.0	-0.0	-0.0	-6.685199133882615e-34	0.0	-0.0	0.0	-0.0	-0.0	0.0	-0.0	-0.0	-0.0	-0.0	0.0	0.0	0.0	-0.0	-0.0	4.409381084540013e-31	-0.0	0.0	-0.0	-0.0	0.0	0.0	0.0	0.0	-0.0	-0.0	5.1294569805957054e-33	-2.241082117105147e-33	0.0	-9.481501264675626e-33	-0.0	0.0	0.0	0.0	0.0	2.4407825037778826e-31	-0.0	0.0	-0.0	-0.0	0.0	-0.0	-0.0	-0.0	-0.0	-0.0	-0.0	-0.0	0.0	-5.111121775489204e-34	-0.0	-0.0
cg16366237	0.0	-4.4821642342102945e-33	-0.0	-0.0	0.0	0.0	0.0	0.0	-0.0	-0.0	-0.0	0.0	-0.0	-0.0	-2.3333382018537663e-34	-0.0	0.0	-0.0	-0.0	-0.0	-0.0	-0.0	-0.0	-0.0	0.0	-0.0	-0.0	0.0	-0.0	-0.0	1.193462111300541e-30	-0.0	-0.0	0.0	0.0	-0.0	0.0	0.0	0.0	-0.0	0.0	5.739652606540178e-33	-8.684193203782443e-33	-0.0	-9.481501264675623e-33	-0.0	-0.0	0.0	0.0	0.0	-1.5865086274556245e-31	0.0	0.0	0.0	0.0	0.0	0.0	-0.0	0.0	0.0	-0.0	-0.0	0.0	-0.0	-2.9629691452111305e-34	-0.0	-0.0
cg16366262	0.0	3.697785493223494e-32	0.0	0.0	0.0	-0.0	-0.0	-0.0	-0.0	-0.0	0.0	0.0	0.0	0.0	1.8703742729145271e-34	0.0	0.0	-0.0	0.0	-0.0	-0.0	-0.0	0.0	-0.0	-0.0	0.0	-0.0	0.0	0.0	0.0	-8.281450756629215e-31	-0.0	0.0	-0.0	-0.0	-0.0	0.0	-0.0	-0.0	-0.0	-0.0	-2.3454394372240592e-32	3.081487911019577e-33	0.0	-3.792600505870249e-33	-0.0	0.0	0.0	-0.0	-0.0	-7.737280536975891e-31	0.0	0.0	0.0	0.0	0.0	0.0	0.0	0.0	0.0	0.0	-0.0	-0.0	0.0	-5.18519600411948e-35	-0.0	-0.0
cg16366346	0.0	2.913406752236692e-32	0.0	0.0	-0.0	0.0	0.0	0.0	0.0	0.0	-0.0	-0.0	-0.0	-0.0	7.407422863027831e-35	-0.0	0.0	-0.0	0.0	-0.0	-0.0	0.0	-0.0	0.0	0.0	0.0	0.0	0.0	-0.0	0.0	-7.188154283961727e-31	0.0	0.0	0.0	0.0	-0.0	0.0	0.0	0.0	0.0	-0.0	1.1822540252674126e-33	-5.3225700281247246e-33	-0.0	-3.602970480576737e-32	-0.0	-0.0	-0.0	0.0	0.0	3.124201604835689e-31	-0.0	0.0	-0.0	-0.0	-0.0	-0.0	-0.0	-0.0	-0.0	0.0	-0.0	-0.0	-0.0	-1.0370392008238964e-34	-0.0	-0.0
cg16366347	-0.0	-2.2410821171051472e-33	-0.0	-0.0	0.0	-0.0	0.0	0.0	-0.0	0.0	-0.0	-0.0	-0.0	-0.0	-2.0370412873326528e-35	-0.0	0.0	0.0	0.0	0.0	0.0	0.0	-0.0	0.0	0.0	-0.0	0.0	0.0	-0.0	-0.0	-3.278689312104891e-32	0.0	0.0	0.0	0.0	-0.0	-0.0	0.0	0.0	0.0	0.0	1.3614989903886002e-32	-5.602705292762868e-34	-0.0	-1.706670227641612e-32	0.0	0.0	0.0	0.0	0.0	3.905252006044613e-31	-0.0	0.0	-0.0	-0.0	-0.0	-0.0	-0.0	-0.0	-0.0	-0.0	-0.0	-0.0	-0.0	4.4444537178166984e-35	0.0	0.0
cg16366348	0.0	3.585731387368238e-32	-0.0	0.0	-0.0	0.0	0.0	0.0	0.0	-0.0	-0.0	-0.0	-0.0	0.0	5.925938290422264e-35	-0.0	0.0	0.0	0.0	-0.0	0.0	0.0	-0.0	0.0	0.0	-0.0	-0.0	-0.0	-0.0	-0.0	2.9325787712516512e-31	0.0	0.0	0.0	0.0	0.0	0.0	0.0	0.0	0.0	0.0	1.0335188414434474e-32	-2.941420278700506e-33	-0.0	9.48150126467562e-33	0.0	-0.0	0.0	0.0	0.0	8.249844862769242e-31	-0.0	0.0	-0.0	-0.0	-0.0	-0.0	-0.0	0.0	-0.0	-0.0	-0.0	-0.0	-0.0	-3.1111176024716883e-34	0.0	-0.0
cg16366360	0.0	-1.1205410585525741e-33	0.0	-0.0	-0.0	0.0	0.0	-0.0	0.0	0.0	-0.0	-0.0	-0.0	-0.0	-7.759275449021655e-34	-0.0	0.0	0.0	0.0	0.0	-0.0	0.0	-0.0	0.0	0.0	0.0	0.0	-0.0	-0.0	-0.0	6.640377948084294e-31	0.0	0.0	0.0	0.0	0.0	0.0	0.0	0.0	-0.0	-0.0	2.865059149942398e-33	-5.0424347634865815e-33	0.0	-4.171860556457274e-32	-0.0	0.0	0.0	0.0	0.0	1.1032336917076032e-30	-0.0	-0.0	-0.0	-0.0	0.0	0.0	0.0	0.0	-0.0	0.0	-0.0	0.0	-0.0	9.629649721936177e-35	0.0	-0.0
cg16366361	0.0	8.964328468420594e-33	0.0	-0.0	-0.0	-0.0	0.0	0.0	0.0	0.0	0.0	-0.0	-0.0	-0.0	4.222231031925864e-34	-0.0	0.0	-0.0	-0.0	0.0	0.0	0.0	-0.0	-0.0	0.0	0.0	0.0	0.0	-0.0	-0.0	-1.5167610392531621e-30	0.0	0.0	0.0	0.0	0.0	0.0	0.0	0.0	0.0	-0.0	3.661173755666824e-33	-4.902367131167509e-33	0.0	1.8014852402883682e-32	-0.0	-0.0	0.0	0.0	0.0	-1.2936147270022782e-30	-0.0	-0.0	-0.0	-0.0	-0.0	-0.0	0.0	-0.0	-0.0	0.0	-0.0	-0.0	-0.0	-4.6666764037075336e-34	-0.0	0.0
cg16366362	-0.0	-1.1205410585525741e-32	-0.0	-0.0	0.0	-0.0	0.0	0.0	-0.0	-0.0	0.0	-0.0	-0.0	-0.0	-1.055557757981466e-34	-0.0	0.0	0.0	-0.0	-0.0	0.0	0.0	-0.0	0.0	-0.0	-0.0	0.0	0.0	-0.0	-0.0	-4.795623166607299e-31	0.0	0.0	0.0	0.0	0.0	-0.0	0.0	0.0	0.0	0.0	-9.820335855043828e-34	4.902367131167508e-33	-0.0	-3.7926005058702506e-33	0.0	-0.0	-0.0	0.0	0.0	1.4644695022667298e-32	-0.0	-0.0	0.0	0.0	0.0	-0.0	-0.0	0.0	0.0	-0.0	-0.0	0.0	-0.0	8.888907435633394e-35	0.0	-0.0
cg16366364	0.0	4.033947810789265e-32	0.0	-0.0	-0.0	0.0	-0.0	-0.0	0.0	-0.0	-0.0	-0.0	-0.0	-0.0	-3.481488745623078e-34	-0.0	0.0	0.0	-0.0	0.0	-0.0	0.0	-0.0	-0.0	-0.0	-0.0	0.0	-0.0	0.0	-0.0	3.7474026714517755e-31	-0.0	-0.0	0.0	0.0	0.0	-0.0	0.0	0.0	-0.0	-0.0	-1.5950895034454683e-32	-1.400676323190717e-33	0.0	1.3274101770545877e-32	0.0	-0.0	0.0	0.0	0.0	-1.4644695022667295e-32	0.0	0.0	-0.0	0.0	0.0	0.0	0.0	0.0	0.0	0.0	0.0	0.0	-0.0	1.4814845726055657e-34	0.0	0.0
cg16366367	0.0	2.3531362229604052e-32	0.0	-0.0	-0.0	0.0	0.0	0.0	-0.0	-0.0	-0.0	-0.0	-0.0	-0.0	-6.574087790937198e-34	-0.0	-0.0	-0.0	-0.0	-0.0	0.0	-0.0	-0.0	0.0	0.0	-0.0	0.0	-0.0	0.0	0.0	-4.078679903411306e-31	-0.0	-0.0	-0.0	-0.0	-0.0	-0.0	0.0	0.0	0.0	0.0	-4.423918288097413e-33	-5.602705292762867e-34	-0.0	-1.1377801517610748e-32	0.0	0.0	0.0	0.0	0.0	-2.5042428488761077e-30	-0.0	0.0	-0.0	-0.0	0.0	-0.0	-0.0	0.0	0.0	-0.0	-0.0	-0.0	-0.0	1.925929944387236e-34	-0.0	-0.0
cg16366385	0.0	-4.033947810789266e-32	0.0	0.0	0.0	0.0	-0.0	-0.0	0.0	-0.0	-0.0	-0.0	-0.0	-0.0	1.5097253722708596e-33	0.0	0.0	0.0	0.0	0.0	0.0	-0.0	-0.0	-0.0	0.0	-0.0	-0.0	-0.0	0.0	0.0	7.969171201027894e-31	-0.0	-0.0	0.0	-0.0	-0.0	0.0	-0.0	0.0	0.0	0.0	-7.26514167140136e-33	4.482164234210298e-33	-0.0	-4.1718605564572745e-32	0.0	0.0	-0.0	-0.0	-0.0	-2.343151203626768e-31	-0.0	0.0	0.0	-0.0	-0.0	-0.0	-0.0	-0.0	0.0	0.0	0.0	0.0	-0.0	-2.9629691452111314e-34	-0.0	0.0
cg16366386	-0.0	1.6808115878288608e-32	0.0	0.0	-0.0	-0.0	-0.0	-0.0	0.0	0.0	0.0	0.0	0.0	-0.0	-5.546307868692088e-34	-0.0	-0.0	0.0	0.0	-0.0	-0.0	0.0	0.0	-0.0	-0.0	-0.0	-0.0	-0.0	0.0	-0.0	-1.9115286736166437e-30	0.0	0.0	-0.0	-0.0	0.0	0.0	-0.0	-0.0	-0.0	-0.0	-9.22920884241012e-33	-3.851859888774473e-33	-0.0	-3.792600505870248e-33	0.0	0.0	0.0	-0.0	-0.0	-3.1242016048356913e-31	-0.0	0.0	-0.0	-0.0	0.0	0.0	-0.0	0.0	-0.0	-0.0	0.0	0.0	-0.0	3.11111760247169e-34	-0.0	-0.0
cg16366387	0.0	1.904919799539375e-32	0.0	-0.0	0.0	0.0	0.0	0.0	-0.0	0.0	-0.0	0.0	0.0	-0.0	7.101866669927932e-34	0.0	-0.0	0.0	0.0	0.0	0.0	0.0	-0.0	-0.0	-0.0	-0.0	0.0	0.0	0.0	-0.0	-7.618848288474254e-31	0.0	0.0	-0.0	0.0	0.0	0.0	0.0	-0.0	0.0	0.0	-1.7276163659552835e-32	3.8518598887744724e-33	0.0	4.9303806576313227e-32	-0.0	0.0	0.0	-0.0	-0.0	3.758805055817939e-31	0.0	-0.0	-0.0	-0.0	-0.0	0.0	0.0	-0.0	0.0	0.0	0.0	-0.0	0.0	5.18519600411948e-35	-0.0	0.0
cg16366449	-0.0	-1.1205410585525733e-33	0.0	-0.0	-0.0	0.0	-0.0	-0.0	0.0	-0.0	-0.0	-0.0	-0.0	-0.0	1.2370396181256474e-33	0.0	-0.0	0.0	-0.0	-0.0	0.0	0.0	0.0	0.0	0.0	-0.0	0.0	-0.0	0.0	-0.0	1.266236532927935e-30	-0.0	-0.0	-0.0	0.0	-0.0	0.0	-0.0	0.0	0.0	0.0	1.4530283342802706e-32	6.723246351315441e-33	0.0	3.792600505870249e-33	-0.0	-0.0	-0.0	-0.0	-0.0	-1.1618124717982723e-30	0.0	-0.0	0.0	0.0	0.0	0.0	0.0	-0.0	0.0	0.0	-0.0	-0.0	0.0	7.55557132028839e-34	-0.0	0.0
cg16366501	-0.0	5.182502395805652e-32	-0.0	0.0	-0.0	0.0	-0.0	-0.0	-0.0	0.0	0.0	0.0	0.0	0.0	3.9814897888774596e-35	0.0	-0.0	0.0	0.0	-0.0	0.0	-0.0	0.0	0.0	0.0	-0.0	-0.0	-0.0	-0.0	-0.0	2.033363424335856e-31	-0.0	0.0	0.0	-0.0	-0.0	-0.0	0.0	-0.0	-0.0	0.0	-8.299613943510344e-33	7.108432340192888e-33	-0.0	-5.878530784098886e-32	0.0	-0.0	0.0	-0.0	-0.0	8.298660512844798e-31	-0.0	-0.0	0.0	0.0	0.0	0.0	-0.0	-0.0	-0.0	0.0	-0.0	-0.0	0.0	4.148156803295585e-34	0.0	0.0
cg16366502	0.0	9.468571944769247e-32	-0.0	0.0	0.0	-0.0	0.0	0.0	0.0	0.0	0.0	0.0	0.0	0.0	-8.092609477857904e-34	0.0	-0.0	0.0	-0.0	-0.0	0.0	0.0	0.0	-0.0	0.0	-0.0	-0.0	0.0	0.0	-0.0	-2.8946938282778136e-30	-0.0	-0.0	-0.0	-0.0	-0.0	-0.0	0.0	0.0	0.0	0.0	2.1461724281265686e-32	2.3811497494242188e-33	-0.0	0.0	-0.0	0.0	-0.0	-0.0	-0.0	-1.5132851523422875e-31	0.0	0.0	0.0	-0.0	0.0	-0.0	0.0	-0.0	0.0	-0.0	-0.0	-0.0	0.0	1.3333361153450096e-34	-0.0	0.0
cg16366509	-0.0	2.4651903288156616e-32	-0.0	0.0	0.0	0.0	-0.0	-0.0	-0.0	-0.0	-0.0	-0.0	-0.0	0.0	2.5925980020597394e-35	0.0	-0.0	-0.0	0.0	-0.0	0.0	0.0	0.0	-0.0	-0.0	-0.0	-0.0	-0.0	0.0	0.0	1.8378901757430138e-30	-0.0	-0.0	-0.0	-0.0	-0.0	0.0	-0.0	0.0	0.0	0.0	1.4368200129661217e-32	3.361623175657721e-33	0.0	-2.6548203541091737e-32	-0.0	-0.0	0.0	-0.0	-0.0	3.6123581055912675e-31	0.0	0.0	-0.0	0.0	-0.0	0.0	-0.0	0.0	-0.0	-0.0	0.0	-0.0	0.0	-5.62964137590115e-34	-0.0	-0.0
cg16366511	0.0	0.0	-0.0	-0.0	-0.0	0.0	0.0	-0.0	0.0	0.0	-0.0	-0.0	-0.0	0.0	3.009265538105055e-34	0.0	0.0	0.0	-0.0	-0.0	0.0	-0.0	0.0	0.0	0.0	0.0	0.0	-0.0	-0.0	-0.0	2.720016014677707e-31	0.0	-0.0	0.0	0.0	0.0	-0.0	-0.0	0.0	0.0	0.0	1.2299255585443234e-33	-2.8013526463814332e-33	-0.0	0.0	-0.0	-0.0	-0.0	0.0	-0.0	-4.295777206649076e-31	0.0	-0.0	-0.0	-0.0	-0.0	-0.0	0.0	-0.0	0.0	0.0	-0.0	-0.0	0.0	3.4074145169928035e-34	0.0	-0.0
cg16366512	-0.0	-4.4821642342102945e-33	-0.0	-0.0	0.0	0.0	0.0	0.0	-0.0	-0.0	0.0	0.0	0.0	0.0	-3.175932552523181e-34	-0.0	-0.0	0.0	-0.0	0.0	-0.0	0.0	0.0	-0.0	-0.0	0.0	-0.0	0.0	0.0	-0.0	2.547008748486989e-31	-0.0	-0.0	0.0	0.0	-0.0	0.0	-0.0	0.0	-0.0	0.0	-1.3614989903886004e-32	1.1205410585525736e-33	-0.0	9.481501264675623e-34	-0.0	0.0	-0.0	-0.0	-0.0	4.491039806951302e-31	0.0	0.0	0.0	0.0	-0.0	-0.0	0.0	-0.0	0.0	-0.0	-0.0	0.0	-0.0	4.222231031925864e-34	-0.0	0.0
cg16366513	0.0	4.258056022499779e-32	0.0	-0.0	0.0	-0.0	0.0	0.0	-0.0	0.0	0.0	-0.0	-0.0	0.0	2.8518578022657156e-34	0.0	0.0	0.0	0.0	0.0	0.0	0.0	0.0	0.0	0.0	-0.0	0.0	0.0	-0.0	-0.0	-1.6747141770650213e-30	-0.0	0.0	0.0	0.0	-0.0	-0.0	0.0	0.0	-0.0	-0.0	3.928134342017531e-33	-7.28351688059173e-33	0.0	0.0	0.0	0.0	-0.0	-0.0	0.0	-2.147888603324538e-31	0.0	0.0	-0.0	-0.0	0.0	-0.0	0.0	0.0	0.0	0.0	-0.0	-0.0	0.0	5.18519600411948e-35	0.0	-0.0
cg16366515	-4.395763570719255e-06	-3.921893704934006e-32	-0.0	-0.0	0.0	-0.0	0.0	0.0	-0.0	-0.0	-0.0	-0.0	-0.0	0.0	1.060650361199797e-33	0.0	0.0	-0.0	0.0	-0.0	-0.0	-0.0	0.0	0.0	-0.0	-0.0	0.0	0.0	-0.0	0.0	-1.1953726798894397e-30	-0.0	0.0	-0.0	-0.0	-0.0	0.0	0.0	0.0	0.0	0.0	-1.5064204515504122e-32	-1.0505072423930377e-33	0.0	-4.551120607044299e-32	-0.0	-0.0	-0.0	0.0	-0.0	1.0788258666698243e-30	0.0	0.0	-0.0	-0.0	0.0	-0.0	-0.0	-0.0	-0.0	0.0	-0.0	-0.0	0.0	4.4444537178166994e-34	-0.0	0.0
cg16366516	-0.0	-3.5857313873682345e-32	0.0	-0.0	-0.0	0.0	-0.0	-0.0	0.0	0.0	0.0	-0.0	-0.0	0.0	1.9650503963826016e-33	-0.0	0.0	0.0	-0.0	0.0	0.0	-0.0	0.0	0.0	-0.0	-0.0	0.0	-0.0	0.0	-0.0	-9.428799998922316e-31	-0.0	0.0	-0.0	0.0	-0.0	-0.0	0.0	0.0	0.0	-0.0	7.68465116423818e-33	-4.202028969572151e-34	0.0	-1.6118552149948567e-32	-0.0	-0.0	0.0	-0.0	-0.0	-4.3934085068001896e-32	0.0	-0.0	-0.0	-0.0	0.0	0.0	0.0	0.0	0.0	-0.0	0.0	0.0	-0.0	0.0	-0.0	0.0
cg16366517	0.0	7.003381615953584e-32	0.0	-0.0	-0.0	0.0	0.0	0.0	-0.0	-0.0	0.0	0.0	0.0	-0.0	9.092611564366666e-34	0.0	0.0	-0.0	0.0	0.0	0.0	0.0	-0.0	-0.0	0.0	0.0	0.0	0.0	-0.0	0.0	-2.4231578198598926e-31	0.0	0.0	-0.0	-0.0	0.0	0.0	0.0	-0.0	-0.0	0.0	2.0479690695761307e-32	2.731318830221899e-33	0.0	-7.5852010117405e-33	0.0	0.0	-0.0	0.0	0.0	8.054582262467019e-31	0.0	0.0	0.0	-0.0	0.0	0.0	-0.0	0.0	-0.0	0.0	-0.0	-0.0	-0.0	-8.740758978372838e-34	0.0	-0.0
cg16366518	-0.0	2.6892985405261775e-32	0.0	-0.0	0.0	-0.0	-0.0	-0.0	-0.0	-0.0	-0.0	-0.0	-0.0	-0.0	-4.729176534114331e-34	-0.0	-0.0	-0.0	0.0	0.0	0.0	0.0	0.0	0.0	0.0	-0.0	0.0	-0.0	0.0	0.0	-1.3615153403461745e-30	0.0	-0.0	-0.0	-0.0	-0.0	-0.0	-0.0	-0.0	0.0	0.0	1.954532864353383e-33	-1.540743955509789e-33	-0.0	-7.585201011740497e-33	0.0	-0.0	0.0	0.0	0.0	1.1178783867302703e-30	-0.0	0.0	0.0	-0.0	0.0	0.0	-0.0	-0.0	-0.0	-0.0	0.0	-0.0	-0.0	-1.8518557157569587e-34	-0.0	0.0
cg16366519	-0.0	1.456703376118345e-32	-0.0	-0.0	-0.0	0.0	0.0	-0.0	-0.0	0.0	-0.0	0.0	-0.0	-0.0	-5.277788789907327e-34	0.0	-0.0	-0.0	0.0	-0.0	-0.0	-0.0	-0.0	0.0	-0.0	-0.0	-0.0	0.0	0.0	-0.0	2.1685433526358177e-31	-0.0	-0.0	-0.0	-0.013613944881691504	-0.0	-0.0	0.0	0.0	-0.0	0.0	-7.055386924982941e-34	4.202028969572151e-33	0.0	-1.6118552149948556e-32	-0.0	0.0	0.001255295830872231	-0.0	-0.0	5.687023233802466e-31	-0.0	-0.0	-0.0	-0.0	0.0	-0.0	-0.0	0.0	-0.0	-0.0	-0.0	-0.0	0.0	-5.925938290422264e-35	-0.0	-0.0
cg16366520	0.0	1.792865693684117e-32	-0.0	-0.0	0.0	0.0	0.0	0.0	-0.0	-0.0	-0.0	-0.0	-0.0	0.0	-1.1442153503733301e-33	-0.0	-0.0	-0.0	0.0	0.0	0.0	0.0	0.0	0.0	-0.0	0.0	0.0	0.0	0.0	0.0	-2.6306321274282287e-31	-0.0	-0.0	-0.0	-0.0	-0.0	0.0	0.0	0.0	0.0	0.0	7.703719777548942e-33	-7.003381615953586e-34	0.0	0.0	-0.0	-0.0	-0.0	-0.0	0.0	-1.5749149105626783e-30	0.0	0.0	0.0	0.0	-0.0	-0.0	-0.0	0.0	0.0	-0.0	-0.0	-0.0	-0.0	1.1111134294541744e-34	0.0	-0.0
cg16366522	0.0	-8.06789562157853e-32	0.0	0.0	-0.0	-0.0	-0.0	-0.0	0.0	-0.0	-0.0	-0.0	-0.0	-0.0	1.2115766020339894e-33	-0.0	-0.0	-0.0	-0.0	0.0	0.0	-0.0	0.0	0.0	0.0	-0.0	0.0	-0.0	-0.0	-0.0	-2.4718341150644964e-31	-0.0	0.0	-0.0	0.0	-0.0	0.0	-0.0	0.0	0.0	-0.0	-7.61314386432281e-33	3.641758440295865e-33	-0.0	3.792600505870248e-33	0.0	-0.0	0.0	0.0	0.0	5.1134393454146645e-31	0.0	0.0	-0.0	-0.0	0.0	0.0	0.0	0.0	-0.0	-0.0	0.0	-0.0	-0.0	-4.4444537178166973e-35	0.0	0.0
cg16366546	3.261594951690554e-06	1.4567033761183452e-32	0.0	0.0	0.0	0.0	0.0	0.0	0.0	-0.0	0.0	0.0	0.0	-0.0	1.4111140554068016e-33	0.0	-0.0	0.0	0.0	0.0	0.0	0.0	-0.0	-0.0	-0.0	-0.0	-0.0	0.0	-0.0	0.0	-1.1965919874813494e-30	0.0	-0.0	0.0	-0.0	0.0	-0.0	-0.0	-0.0	0.0	0.0	-7.541636564407443e-33	5.462637660443795e-33	0.0	3.413340455283225e-32	-0.0	0.0	0.0	0.0	0.0	8.835632663675933e-31	-0.0	0.0	0.0	-0.0	-0.0	-0.0	-0.0	-0.0	0.0	0.0	-0.0	-0.0	0.0	1.185187658084453e-34	0.0	0.0
cg16366556	-0.0	-1.1205410585525731e-33	0.0	0.0	-0.0	0.0	-0.0	-0.0	-0.0	-0.0	-0.0	-0.0	-0.0	-0.0	-6.0648274691040345e-34	-0.0	0.0	-0.0	0.0	-0.0	0.0	0.0	-0.0	0.0	0.0	0.0	0.0	0.0	-0.0	0.0	2.647097580342606e-31	-0.0	0.0	-0.0	-0.0	-0.0	0.0	0.0	0.0	0.0	0.0	1.4263322756452007e-32	0.0	-0.0	1.7066702276416118e-32	0.0	-0.0	0.0	0.0	0.0	-1.4132130696873944e-30	-0.0	-0.0	-0.0	-0.0	0.0	0.0	-0.0	-0.0	-0.0	-0.0	0.0	-0.0	-0.0	-3.4814887456230794e-34	-0.0	-0.0
cg16366560	0.0	-3.8098395990787495e-32	0.0	0.0	-0.0	-0.0	0.0	0.0	0.0	0.0	-0.0	-0.0	-0.0	-0.0	6.523161758753883e-34	-0.0	-0.0	0.0	-0.0	0.0	0.0	0.0	0.0	0.0	0.0	0.0	0.0	-0.0	0.0	-0.0	1.4267818994785005e-31	0.008051456666965466	-0.0	-0.0	-0.0	-0.0	0.0	-0.0	-0.0	0.0	-0.0	-1.071656068064977e-32	-6.0929420058796196e-33	-0.0	5.6889007588053725e-33	0.0	0.0	0.0	0.0	0.0	1.246629663804554e-30	0.0	-0.0	-0.0	-0.0	-0.0	-0.0	-0.0	0.0	-0.0	-0.0	0.0	0.0	-0.0	5.925938290422262e-35	0.0	0.0
cg16366944	-0.0	3.8098395990787506e-32	0.0	0.0	-0.0	-0.0	-0.0	-0.0	-0.0	0.0	-0.0	0.0	0.0	0.0	-1.7592629299691098e-34	0.0	-0.0	0.0	0.0	-0.0	-0.0	-0.0	0.0	-0.0	-0.0	0.0	-0.0	-0.0	0.0	0.0	-1.4610569239125103e-31	-0.0	0.0	-0.0	0.0	0.0	-0.0	-0.0	-0.0	-0.0	0.0	-4.690878874448119e-33	-2.1010144847860745e-34	0.0	3.7926005058702486e-33	0.0	-0.0	-0.0	-0.0	-0.0	-1.154490124286939e-30	0.0	0.0	0.0	0.0	-0.0	0.0	0.0	-0.0	-0.0	0.0	-0.0	-0.0	0.0	2.962969145211132e-35	-0.0	-0.0
cg16367103	0.0	-8.292003833289042e-32	0.0	0.0	-0.0	-0.0	-0.0	0.0	0.0	0.0	0.0	0.0	0.0	0.0	-1.2759285881565441e-33	-0.0	0.0	0.0010273330241378127	0.0	0.0	0.01326417701339953	0.0	-0.0	-0.0	-0.0	0.0	-0.0	-0.0	-0.0	-0.0	-1.5296069727805315e-31	-0.0	0.0	0.0	0.0	0.0	0.0	-0.0	-0.0	0.0	0.0	-1.1603251199600332e-32	-2.6612850140623623e-33	0.0	-1.1377801517610744e-32	0.0	0.0	0.0	-0.0	-0.0	-2.831307704382344e-31	0.0	0.0	0.0	0.0	-0.0	0.0	0.0	-0.0	-0.0	-0.0	-0.0	-0.0	-0.0	1.0370392008238962e-34	0.0	-0.0
cg16367606	0.0	-1.5687574819736035e-32	0.0	-0.0	-0.0	0.0	-0.0	-0.0	-0.0	-0.0	-0.0	-0.0	-0.0	-0.0	-5.074084661174064e-34	-0.0	0.0	0.0	-0.0	0.0	-0.0	0.0	-0.0	0.0	0.0	-0.0	0.0	-0.0	-0.0	-0.0	4.841707233073194e-31	0.0	-0.0	0.0	0.0	-0.0	0.0	0.0	0.0	0.0	0.0	-5.4154861802571794e-33	5.602705292762866e-34	0.0	-7.585201011740494e-33	-0.0	-0.0	-0.0	0.0	0.0	-5.711431058840248e-31	-0.0	0.0	-0.0	-0.0	-0.0	-0.0	0.0	0.0	-0.0	0.0	0.0	-0.0	-0.0	2.3703753161689062e-34	-0.0	0.0
cg16367685	0.0	-5.93886761032864e-32	-0.0	-0.0	0.0	0.0	0.0	0.0	-0.0	0.0	0.0	0.0	0.0	0.0	8.148165149330615e-34	0.0	0.0	0.0	0.0	0.0	-0.0	0.0	0.0	0.0	0.0	0.0	0.0	0.0	-0.0	-0.0	1.0698944076652669e-30	-0.0	-0.0	-0.0	-0.0	-0.0	0.0	-0.0	0.0	0.0	0.0	-3.4800219292145585e-32	6.162975822039155e-33	-0.0	-1.3274101770545877e-32	-0.0	-0.0	0.0	-0.0	-0.0	-3.6123581055912684e-31	0.0	0.0	-0.0	0.0	0.0	0.0	-0.0	0.0	-0.0	0.0	-0.0	-0.0	0.0	4.444453717816697e-35	0.0	-0.0
cg16367976	-0.0	-2.12902801124989e-32	0.0	-0.0	-0.0	-0.0	-0.0	-0.0	0.0	-0.0	-0.0	-0.0	-0.0	-0.0	1.6259293184346086e-33	0.0	0.0	-0.0	0.0	0.0	-0.0	0.0	-0.0	-0.0	0.0	-0.0	-0.0	-0.0	0.0	0.0	-2.9497642877045583e-31	0.0	-0.0	-0.0	0.0	0.0	-0.0	0.0	0.0	0.0	-0.0	1.635133591398074e-32	2.381149749424219e-33	-0.0	5.6889007588053725e-33	0.0	-0.0	-0.0	0.0	0.0	2.9655507420901277e-31	-0.0	-0.0	0.0	-0.0	-0.0	-0.0	0.0	0.0	-0.0	0.0	0.0	0.0	-0.0	2.962969145211132e-35	0.0	0.0
cg16368146	-0.0	2.129028011249889e-32	0.0	-0.0	-0.0	-0.0	-0.0	-0.0	0.0	-0.0	-0.0	0.0	0.0	-0.0	-5.481492918640594e-34	0.0	-0.0	-0.0	0.0	-0.0	0.0	0.0	-0.0	-0.0	-0.0	0.0	-0.0	-0.0	0.0	0.0	5.81619322188329e-32	-0.0	-0.0	-0.0	-0.0	-0.0	0.0	-0.0	-0.0	-0.0	0.0	-1.1669991346188004e-32	2.52121738174329e-33	0.0	1.3274101770545877e-32	-0.0	-0.0	-0.0	-0.0	-0.0	2.343151203626767e-31	0.0	0.0	0.0	-0.0	0.0	0.0	0.0	-0.0	-0.0	-0.0	0.0	-0.0	0.0	-2.0000041730175143e-34	-0.0	-0.0
cg16368147	-0.0	-4.538191287137923e-32	0.0	0.0	0.0	-0.0	-0.0	-0.0	0.0	0.0	0.0	0.0	0.0	0.0	1.1759283795056677e-34	0.0	0.0	0.0	-0.0	-0.0	0.0	0.0	0.0	0.0	-0.0	0.0	-0.0	-0.0	0.0	0.0	-1.3059168343245076e-30	0.0	0.0	-0.0	0.0	0.0	-0.0	-0.0	-0.0	-0.0	-0.0	-4.1188204751251806e-33	-1.9609468524670037e-33	0.0	-5.688900758805371e-32	-0.0	0.0	-0.0	-0.0	-0.0	1.7085477526445183e-32	0.0	-0.0	0.0	-0.0	-0.0	0.0	0.0	-0.0	0.0	0.0	0.0	-0.0	0.0	2.6666722306900197e-34	-0.0	0.0
cg16368670	0.0	-1.064514005624945e-32	0.0	-0.0	-0.0	-0.0	-0.0	0.0	-0.0	-0.0	0.0	0.0	0.0	0.0	1.6722257113285328e-33	-0.0	0.0	-0.0	0.0	0.0	0.0	0.0	-0.0	-0.0	-0.0	0.0	-0.0	-0.0	0.0	0.0	5.42860702121074e-31	-0.0	0.0	-0.0	-0.0	-0.0	0.0	-0.0	-0.0	0.0	-0.0	1.5064204515504125e-32	-8.404057939144305e-34	0.0	-1.7066702276416115e-32	0.0	0.0	0.0	-0.0	-0.0	-7.322347511333648e-31	0.0	0.0	-0.0	0.0	-0.0	0.0	0.0	0.0	-0.0	-0.0	0.0	-0.0	-0.0	-3.5555629742533587e-34	-0.0	0.0
cg16368886	0.0	-2.4091632758880333e-32	0.0	-0.0	-0.0	-0.0	-0.0	-0.0	-0.0	0.0	0.0	0.0	0.0	0.0	1.179632090937182e-33	0.0	0.0	0.0	-0.0	-0.0	0.0	-0.0	0.0	0.0	0.0	0.0	-0.0	0.0	0.0	0.0	1.4123326244720056e-31	0.0	0.0	-0.0	0.0	0.0	0.0	-0.0	0.0	0.0	0.0	-8.180435110318059e-33	7.563652145229872e-33	0.0	-7.5852010117405e-33	0.0	-0.0	0.0	-0.0	-0.0	-4.051698956271286e-31	0.0	0.0	0.0	-0.0	-0.0	0.0	0.0	-0.0	0.0	-0.0	-0.0	0.0	0.0	1.9259299443872363e-34	-0.0	0.0
cg16369168	-0.0	2.241082117105147e-33	0.0	0.0	0.0	0.0	-0.0	-0.0	-0.0	-0.0	-0.0	0.0	0.0	0.0	9.222241464469652e-34	0.0	-0.0	-0.0	0.0	-0.0	-0.0	-0.0	0.0	0.0	-0.0	-0.0	-0.0	-0.0	0.0	0.0	-4.446440354656334e-31	-0.0	-0.0	-0.0	-0.0	0.0	-0.0	-0.0	-0.0	0.0	0.0	1.0449600094299062e-32	8.404057939144301e-34	0.0	-1.1377801517610744e-32	-0.0	-0.0	0.0	-0.0	-0.0	-4.198145906497959e-31	0.0	-0.0	0.0	0.0	-0.0	0.0	0.0	0.0	-0.0	-0.0	0.0	-0.0	0.0	6.296309433573654e-34	-0.0	-0.0
cg16369422	-0.0	4.5942183400655515e-32	-0.0	-0.0	-0.0	0.0	-0.0	-0.0	0.0	-0.0	-0.0	-0.0	-0.0	-0.0	4.129638246138015e-34	-0.0	-0.0	0.0	0.0	-0.0	-0.0	0.0	-0.0	-0.0	-0.0	-0.0	0.0	-0.0	-0.0	-0.0	4.207091234449086e-31	0.0	0.0	0.0	-0.0	-0.0	-0.0	0.0	0.0	0.0	0.0	1.0678423454028243e-33	4.6222318665293654e-33	-0.0	2.8444503794026856e-33	0.0	-0.0	-0.0	0.0	0.0	1.635324277531182e-30	-0.0	0.0	-0.0	0.0	0.0	-0.0	-0.0	0.0	-0.0	-0.0	0.0	-0.0	-0.0	-9.629649721936177e-35	0.0	-0.0
cg16369693	-0.0	-4.706272445920808e-32	0.0	-0.0	-0.0	0.0	0.0	0.0	-0.0	-5.9179686765325344e-05	-0.0	-0.0	-0.0	-0.0	1.831485302883631e-33	-0.0	-0.0	-0.0	0.0	-0.0	0.0	-0.0	0.0	0.0001713774866509005	-0.0	-0.0	0.0	0.0	0.0	0.0	5.556106271766388e-31	0.0	0.0	-0.0	-0.0	-0.0	0.0	0.0	0.0	-0.0	0.0	-1.2470873105240122e-32	8.4040579391443e-34	-0.0	-3.0340804046961994e-32	0.0	0.0	-0.0	0.0	0.0	-1.2746986625979992e-30	-0.0	-0.0	0.0	-0.0	0.0	-0.0	-0.0	-0.0	-0.0	0.0	-0.0	-0.0	-0.0	-4.4444537178166984e-35	-0.0	-0.0
cg16369987	-0.0	1.1205410585525736e-33	-0.0	-0.0	-0.0	-0.0	-0.0	-0.0	0.0	0.0	-0.0	-0.0	-0.0	-0.0	3.981489788877457e-34	-0.0	0.0	0.0	0.0	0.0	-0.0	-0.0	-0.0	0.0	0.0	-0.0	0.0	-0.0	-0.0	-0.0	-5.382810980160256e-31	0.0	0.0	0.0	0.0	-0.0	-0.0	0.0	0.0	0.0	0.0	-1.5254890648611774e-32	2.801352646381433e-34	-0.0	5.6889007588053746e-33	0.0	-0.0	-0.0	0.0	0.0	-1.6719360150878508e-30	-0.0	0.0	-0.0	-0.0	-0.0	-0.0	-0.0	-0.0	-0.0	0.0	-0.0	-0.0	-0.0	6.666680576725047e-35	0.0	0.0
cg16370261	-0.0	2.241082117105148e-33	-0.0	-0.0	-0.0	-0.0	-0.0	-0.0	0.0	0.0	-0.0	-0.0	-0.0	-0.0	1.75926292996911e-34	-0.0	0.0	0.0	0.0	-0.0	-0.0	0.0	-0.0	0.0	0.0	-0.0	0.0	-0.0	-0.0	-0.0	-7.5317686045480664e-31	0.0	0.0	0.0	0.0	-0.0	-0.0	0.0	0.0	0.0	0.0	-1.7161751979688235e-33	-4.902367131167509e-33	-0.0	-6.637050885272937e-33	0.0	-0.0	-0.0	0.0	0.0	1.0153655215715997e-30	-0.0	0.0	-0.0	-0.0	0.0	-0.0	-0.0	-0.0	-0.0	-0.0	-0.0	-0.0	-0.0	2.9629691452111322e-34	0.0	-0.0
cg16370282	0.0	3.865866652006378e-32	-0.0	-0.0	-0.0	0.0	0.0	0.0	0.0	-0.0008667901696291023	-0.0	-0.0	-0.0	-0.0	-3.000006259526272e-34	-0.0	0.0	0.0	-0.0	0.0	-0.0	0.0	-0.0	-0.0	0.0	-0.0	-0.0	-0.0	-0.0	0.0	-6.570243759431513e-31	-0.0	-0.0	-0.0	-0.0	-0.0	0.0	0.0	0.0	-0.0	0.0	1.5826949047934704e-33	-3.5016908079767923e-34	-0.0	-1.896300252935125e-33	0.0	0.0	0.0	0.0	0.0	6.85859883561585e-31	-0.0	0.0	-0.0	-0.0	0.0	-0.0	-0.0	0.0	0.0	-0.0	-0.0	0.0	-0.0	2.962969145211132e-35	-0.0	0.0
cg16370427	-0.0	4.930380657631325e-32	-0.0	0.0	0.0	-0.0	-0.0	-0.0	-0.0	0.0	0.0	0.0	0.0	-0.0	1.4250029732749792e-33	0.0	0.0	-0.0	-0.0	0.0	0.0	0.0	0.0	-0.0	-0.0	0.0	0.0	-0.0	0.0	-0.0	4.048101205141747e-31	0.0	0.0	-0.0	0.0	0.0	0.0	-0.0	0.0	0.0	-0.0	-1.5807880434623953e-32	-6.303043454358226e-33	0.0	3.792600505870249e-33	-0.0	0.0	-0.0	-0.0	-0.0	7.566425761711438e-31	0.0	-0.0	-0.0	0.0	0.0	0.0	0.0	0.0	0.0	-0.0	-0.0	0.0	0.0	2.370375316168906e-34	-0.0	-0.0
cg16370429	-0.0	1.3446492702630882e-32	0.0	-0.0	0.0	0.0	-0.0	-0.0	0.0	-0.0	-0.0	-0.0	-0.0	0.0	-8.074090920700332e-34	0.0	-0.0	-0.0	0.0	0.0	0.0	-0.0	0.0	-0.0	-0.0	0.0	-0.0	-0.0	0.0	0.0	1.457062971485466e-30	0.0	-0.0	0.0	0.0	-0.0	-0.0	-0.0	0.0	0.0	0.0	-1.114560448014197e-32	1.0505072423930377e-33	-0.0	-5.6889007588053725e-33	0.0	-0.0	-0.0	-0.0	-0.0	1.2984962920098339e-30	-0.0	0.0	0.0	0.0	0.0	0.0	-0.0	0.0	-0.0	0.0	-0.0	0.0	0.0	-1.1851876580844525e-34	0.0	-0.0
cg16370491	-0.0	4.4821642342102945e-33	0.0	-0.0	0.0	0.0	0.0	0.0	-0.0	-0.0	-0.0	-0.0	-0.0	-0.0	-8.750018256951626e-34	0.0	-0.0	0.0	-0.0	0.0	0.0	-0.0	-0.0	-0.0	-0.0	-0.0	-0.0	-0.0	0.0	0.0	1.6774600193586135e-31	0.0	-0.0	-0.0	0.0	0.0	-0.0	0.0	0.0	0.0	0.0	-1.0401928561022146e-32	9.80473426233502e-34	0.0	1.8963002529351246e-33	0.0	0.0	0.0	-0.0	-0.0	-5.028011957782439e-31	0.0	0.0	0.0	-0.0	-0.0	-0.0	-0.0	0.0	0.0	0.0	0.0	-0.0	0.0	0.0	-0.0	0.0
cg16370642	-0.0	1.4567033761183457e-32	0.0	0.0	0.0	-0.0	-0.0	-0.0	-0.0	-0.0	-0.0	-0.0	-0.0	-0.0	-1.3888917868177182e-33	0.0	0.0	-0.0	-0.0	-0.0	0.0	-0.0	-0.0	-0.0	0.0	-0.0	-0.0	-0.0	0.0	0.0	7.986464727011577e-31	-0.0	0.0	-0.0	-0.0	-0.0	-0.0	0.0	0.0	-0.0	0.0	2.581890242277542e-32	5.602705292762869e-34	0.0	-2.2755603035221487e-32	0.0	-0.0	-0.0	0.0	0.0	2.2943355535512104e-31	-0.0	0.0	0.0	0.0	0.0	0.0	0.0	-0.0	0.0	0.0	-0.0	-0.0	0.0	1.9259299443872363e-34	-0.0	0.0
cg16370737	0.0	4.033947810789265e-32	0.0	0.0	0.0	0.0	-0.0	-0.0	0.0	0.0	0.0	0.0	0.0	-0.0	3.851859888774472e-34	0.0	0.0	0.0	0.0	-0.0	-0.0	0.0	-0.0	0.0	-0.0	0.0	0.0	0.0	0.0	0.0	-6.9126099698843984e-31	-0.0	-0.0	0.0	0.0	0.0	0.0	0.0	0.0	-0.0	-0.0	-2.4560373944264954e-32	-3.536707716056562e-33	0.0	-1.2325951644078304e-32	0.0	-0.0	-0.0	0.0	0.0	1.2692069019644984e-30	0.0	-0.0	-0.0	-0.0	0.0	-0.0	-0.0	-0.0	0.0	0.0	-0.0	-0.0	0.0	2.962969145211132e-35	-0.0	0.0
cg16370767	-0.0	-1.6808115878288603e-33	0.0	0.0	0.0	0.0	-0.0	-0.0	-0.0	-0.0	0.0	0.0	0.0	0.0	9.444464150360483e-35	0.0	0.0	-0.0	-0.0	-0.0	-0.0	-0.0	0.0	0.0	0.0	0.0	-0.0	-0.0	0.0	0.0	-1.0204740468041841e-30	-0.0	-0.0	-0.0	0.0	-0.0	-0.0	-0.0	-0.0	-0.0	0.0	-1.6399007447257646e-32	-3.9218937049340075e-33	0.0	7.585201011740499e-33	-0.0	-0.0	-0.0	-0.0	-0.0	9.763130015111535e-33	0.0	0.0	0.0	-0.0	-0.0	0.0	0.0	-0.0	0.0	0.0	-0.0	-0.0	0.0	-1.185187658084453e-34	-0.0	0.0
cg16371032	-0.0	3.921893704934009e-32	0.0	0.0	-0.0	-0.0	-0.0	-0.0	0.0	0.0	-0.0	-0.0	-0.0	-0.0	9.09261156436666e-34	-0.0	-0.0	-0.0	0.0	-0.0	-0.0	0.0	0.0	0.0	-0.0	0.0	0.0	0.0	-0.0	-0.0	3.203226653266985e-31	0.0	0.0	0.0	0.0	-0.0	-0.0	0.0	-0.0	-0.0	0.0	-1.1526976746357273e-32	-1.2606086908716454e-33	-0.0	1.5170402023480992e-32	0.0	-0.0	-0.0	0.0	0.0	-7.66405706186255e-31	-0.0	0.0	0.0	-0.0	-0.0	-0.0	-0.0	0.0	-0.0	0.0	-0.0	-0.0	-0.0	-5.925938290422266e-35	0.0	-0.0
cg16371229	-0.0	7.283516880591729e-33	-0.0	0.0	0.0	-0.0	-0.0	-0.0	-0.0	-0.0	-0.0	-0.0	-0.0	0.0	1.1111134294541747e-35	-0.0	0.0	-0.0	-0.0	0.0	-0.0	0.0	-0.0	-0.0	-0.0	-0.0	0.0	0.0	0.0	0.0	-2.148477582028792e-31	0.0	0.0	0.0	0.0	-0.0	-0.0	-0.0	-0.0	-0.0	-0.0	1.0878643893791266e-32	-1.2746154541035526e-32	-0.0	-1.5170402023480997e-32	0.0	-0.0	-0.0	0.0	0.0	1.469351067274285e-30	0.0	0.0	-0.0	0.0	-0.0	0.0	0.0	-0.0	-0.0	0.0	0.0	0.0	0.0	0.0	-0.0	-0.0
cg16371518	0.0	-1.7928656936841172e-32	0.0	0.0	0.0	-0.0	-0.0	-0.0	-0.0	-0.0	-0.0	0.0	0.0	-0.0	1.74074437281154e-34	0.0	-0.0	-0.0	-0.0	0.0	0.0	0.0	0.0	0.0	0.0	0.0	-0.0	-0.0	-0.0	0.0	-1.625212209002904e-30	0.0	0.0	-0.0	0.0	-0.0	0.0	-0.0	0.0	-0.0	0.0	2.650537250196294e-33	-5.602705292762868e-34	0.0	3.0340804046962e-32	-0.0	-0.0	-0.0	-0.0	-0.0	1.9526260030223063e-32	0.0	0.0	-0.0	-0.0	-0.0	0.0	0.0	-0.0	-0.0	-0.0	0.0	-0.0	0.0	-1.3333361153450098e-34	-0.0	0.0
cg16371538	0.0	3.249569069802463e-32	0.0	-0.0	-0.0	0.0	0.0	0.0	0.0	-0.0	-0.0	-0.0	-0.0	-0.0	2.814820687950576e-34	-0.0	-0.0	0.0	0.0	-0.0	0.0	-0.0	-0.0	-0.0	0.0	-0.0	-0.0	-0.0	-0.0	0.0	5.318965346410633e-31	-0.0	-0.0	0.0	-0.0	-0.0	-0.0	0.0	0.0	0.0	0.0	-1.3748470197061358e-32	8.404057939144301e-34	-0.0	7.5852010117405e-33	0.0	-0.0	0.0	0.0	0.0	-4.857157182517991e-31	-0.0	0.0	-0.0	-0.0	-0.0	-0.0	-0.0	0.0	-0.0	-0.0	0.0	-0.0	-0.0	-7.407422863027832e-35	0.0	0.0
cg16371598	-0.0	1.568757481973603e-32	0.0	0.0	0.0	-0.0	-0.0	0.0	0.0	0.0	-0.0	0.0	0.0	-0.0	-3.898156281668395e-34	0.0	0.0	0.0	-0.0	0.0	0.0	0.0	-0.0	-0.0	-0.0	0.0	0.0	0.0	0.0	-0.0	7.24177501546424e-31	0.030385783978794042	0.0	0.0	0.0	0.0	0.0	-0.0	-0.0	-0.0	-0.0	-2.3149296559268373e-32	-2.801352646381432e-33	-0.0	1.1377801517610745e-32	-0.0	0.0	-0.0	0.0	0.0	4.954788482669104e-31	0.0	0.0	0.0	0.0	-0.0	0.0	0.0	-0.0	-0.0	0.0	-0.0	0.0	-0.0	2.2222268589083497e-34	0.0	0.0
cg16371703	-0.0	2.91340675223669e-32	-0.0	-0.0	-0.0	-0.0	-0.0	-0.0	0.0	0.0	-0.0	-0.0	-0.0	-0.0	4.81482486096809e-35	-0.0	0.0	0.0	0.0	0.0	-0.0	0.0	-0.0	-0.0	0.0	-0.0	0.0	-0.0	-0.0	-0.0	6.929075422798775e-31	0.0	0.0	0.0	0.0	-0.0	-0.0	0.0	0.0	0.0	-0.0	2.0212730109410595e-33	-7.143449248272656e-33	-0.0	-5.688900758805375e-33	0.0	-0.0	-0.0	0.0	0.0	-1.1471677767756052e-31	-0.0	0.0	-0.0	0.0	0.0	-0.0	-0.0	-0.0	0.0	-0.0	-0.0	-0.0	-0.0	7.40742286302783e-35	0.0	0.0
cg16372018	-0.0	5.658732345690498e-32	-0.0	0.0	-0.0	-0.0	-0.0	-0.0	-0.0	-0.0	0.0	0.0	-0.0	0.0	9.78705745777552e-34	-0.0	0.0	0.0	0.0	0.0	-0.0	-0.0	0.0	0.0	0.0	-0.0	0.0	0.0	-0.0	0.0	1.328594035364601e-30	0.0	0.0	-0.0	-0.0	-0.0	-0.0	0.0	0.0	-0.0	0.0	1.3252686250981478e-32	6.58317871899637e-33	-0.0	1.0429651391143186e-32	0.0	-0.0	-0.0	0.0	0.0	-3.0997937797979116e-31	-0.0	0.0	-0.0	-0.0	0.0	-0.0	-0.0	-0.0	-0.0	-0.0	-0.0	-0.0	-0.0	1.1851876580844525e-34	0.0	-0.0
cg16372051	-0.0	-3.809839599078749e-32	-0.0	-0.0	-0.0	-0.0	0.0	0.0	0.0	-0.0	-0.0	-0.0	-0.0	-0.0	1.925929944387236e-34	-0.0	0.0	0.0	0.0	-0.0	-0.0	0.0	-0.0	-0.0	0.0	-0.0	0.0	0.0	-0.0	-0.0	6.710320119793474e-31	0.0	0.0	0.0	0.0	0.0	-0.0	0.0	0.0	-0.0	0.0	8.104160657075e-33	7.843787409868015e-33	-0.0	3.7926005058702486e-33	0.0	-0.0	0.0	0.0	0.0	5.39412933334912e-31	-0.0	0.0	-0.0	-0.0	0.0	-0.0	-0.0	-0.0	-0.0	-0.0	0.0	-0.0	-0.0	-8.888907435633397e-35	0.0	0.0
cg16372102	-0.0	8.964328468420586e-33	-0.0	0.0	0.0	0.0	0.0	-0.0	-0.0	-0.0	-0.0	-0.0	-0.0	0.0	2.6481536735324484e-34	0.0	-0.0	0.0	-0.0	-0.0	0.0	-0.0	0.0	0.0	0.0	-0.0	-0.0	-0.0	0.0	0.0	-9.202123996993191e-31	0.0	0.0	-0.0	0.0	-0.0	-0.0	0.0	0.0	-0.0	0.0	1.266155923834777e-32	8.4040579391443e-34	-0.0	3.792600505870248e-33	0.0	-0.0	-0.0	0.0	0.0	8.664777888411486e-31	-0.0	-0.0	-0.0	0.0	-0.0	-0.0	-0.0	0.0	-0.0	-0.0	0.0	-0.0	0.0	-4.1481568032955856e-34	-0.0	-0.0
cg16372520	-0.0	2.5772444346709186e-32	0.0	-0.0	-0.0	0.0	-0.0	-0.0	-0.0	0.0	0.0	-0.0	-0.0	-0.0	1.511114264057677e-33	-0.0	-0.0	-0.0	0.0	0.0	0.0	0.0	0.0	0.0	0.0	-0.0	0.0	-0.0	-0.0	-0.0	7.344264059114956e-31	0.0	-0.0	0.0	0.0	-0.0	-0.0	0.0	0.0	0.0	0.0	-5.0531825273526506e-33	8.404057939144299e-33	-0.0	-1.5170402023480994e-32	0.0	-0.0	-0.0	0.0	0.0	-2.245519903475653e-31	-0.0	0.0	-0.0	0.0	-0.0	-0.0	-0.0	-0.0	-0.0	0.0	-0.0	0.0	-0.0	-1.1111134294541742e-34	0.0	0.0
cg16372632	-0.0	-1.120541058552574e-33	-0.0	0.0	0.0	-0.0	0.0	0.0	-0.0	8.99350984750727e-05	0.0	0.0	0.0	0.0	1.7708370281925907e-34	-0.0	0.0	0.0	0.0	-0.0	-0.0	-0.0	0.0	-0.0	0.0	0.0	0.0	-0.0	-0.0	-0.0	-1.2360514693927736e-30	0.0	-0.0	0.0	-0.0	0.0	0.0	-0.0	-0.0	-0.0	-0.0	-3.378958278667508e-32	-2.801352646381435e-34	0.0	-5.688900758805374e-33	-0.0	0.0	0.0	-0.0	-0.0	-2.152770168332093e-30	-0.0	0.0	0.0	0.0	-0.0	0.0	-0.0	0.0	-0.0	-0.0	0.0	-0.0	-0.0	5.925938290422264e-35	0.0	-0.0
cg16373037	-0.0	-5.154488869341838e-32	0.0	-0.0	-0.0	0.0	0.0	0.0	-0.0	0.0	-0.0	-0.0	-0.0	-0.0	-1.918522521524208e-33	-0.0	-0.0	-0.0	-0.0	-0.0	0.0	-0.0	-0.0	-0.0	-0.0	0.0	-0.0	-0.0	0.0	-0.0	4.499149005676703e-31	-0.0	0.0	-0.0	-0.0	-0.0	0.0	0.0	0.0	0.0	-0.0	2.0670376828868948e-32	-2.5212173817432918e-33	0.0	-4.077045543810518e-32	0.0	0.0	0.0	-0.0	-0.0	-5.955509309218033e-31	-0.0	-0.0	-0.0	-0.0	0.0	-0.0	-0.0	0.0	-0.0	-0.0	0.0	0.0	-0.0	1.481484572605566e-35	-0.0	-0.0
cg163731063	0.0	3.921893704934007e-32	-0.0	0.0	-0.0	-0.0	-0.0	-0.0	0.0	-0.0	-0.0	-0.0	-0.0	0.0	4.740750632337812e-34	-0.0	-0.0	-0.0	-0.0	-0.0	0.0	0.0	-0.0	-0.0	0.0	-0.0	0.0	-0.0	-0.0	0.0	-1.2022180839290618e-31	-0.0	-0.0	0.0	0.0	0.0	-0.0	0.0	0.0	0.0	0.0	7.646513937616649e-33	1.4006763231907172e-34	0.0	-5.6889007588053725e-33	0.0	-0.0	-0.0	0.0	0.0	-3.502522892921261e-31	-0.0	-0.0	-0.0	-0.0	-0.0	0.0	-0.0	-0.0	-0.0	-0.0	0.0	-0.0	-0.0	-2.962969145211133e-35	-0.0	0.0
cg16373202	-0.0	-5.602705292762869e-33	-0.0	0.0	-0.0	-0.0	0.0	-0.0	-0.0	0.0	-0.0	0.0	0.0	0.0	-5.83797514392381e-34	0.0	0.0	0.0	0.0	-0.0	-0.0	-0.0	-0.0	-0.0	0.0	-0.0	0.0	0.0	0.0	0.0	1.1524856955346156e-31	-0.0	0.0	-0.0	0.0	0.0	-0.0	-0.0	-0.0	-0.0	-0.0	-1.9612068790121513e-32	-6.443111086677298e-33	-0.0	4.3614905817507895e-32	-0.0	0.0	0.0	-0.0	-0.0	-3.709989405742383e-31	0.0	-0.0	0.0	-0.0	-0.0	0.0	0.0	-0.0	-0.0	-0.0	0.0	-0.0	0.0	1.3333361153450094e-34	-0.0	-0.0
cg163732122	0.0	-6.0509217161839e-32	0.0	0.0	0.0	0.0	-0.0	-0.0	-0.0	-0.0	0.0	0.0	0.0	0.0	1.2500026081359462e-34	0.0	0.0	-0.0	0.0	0.0	0.0	0.0	0.0	-0.0	0.0	0.0	-0.0	0.0	0.0	0.0	1.6050504299240743e-30	-0.0	0.0	-0.0	-0.0	-0.0	0.0	-0.0	-0.0	-0.0	-0.0	5.034113914041884e-33	-9.524598997696877e-33	0.0	-2.465190328815662e-32	-0.0	0.0	0.0	-0.0	-0.0	-7.688464886900332e-31	0.0	-0.0	0.0	0.0	0.0	0.0	0.0	-0.0	-0.0	0.0	0.0	-0.0	0.0	4.4444537178166994e-35	-0.0	-0.0
cg16373229	-0.0	-4.930380657631324e-32	0.0	-0.0	0.0	-0.0	-0.0	-0.0	-0.0	0.0	-0.0	0.0	-0.0	-0.0	-1.4750030776004163e-33	0.0	0.0	0.0	-0.0	-0.0	0.0	-0.0	-0.0	0.0	-0.0	-0.0	0.0	-0.0	0.0	0.0	-9.807793441368409e-31	0.0	0.0	0.0	0.0	0.0	-0.0	0.0	-0.0	-0.0	0.0	9.229208842410118e-33	-3.081487911019578e-33	0.0	5.688900758805373e-32	0.0	0.0	-0.0	-0.0	-0.0	5.7358388838780255e-31	0.0	0.0	0.0	-0.0	-0.0	0.0	0.0	-0.0	0.0	0.0	0.0	-0.0	0.0	-8.888907435633394e-35	-0.0	-0.0
cg16373430	-0.0	-4.2580560224997797e-32	-0.0	-0.0	0.0	0.0	-0.0	-0.0	0.0	-0.0	-0.0	-0.0	-0.0	-0.0	-1.720373959938213e-33	0.0	0.0	0.0	-0.0	0.0	-0.0	-0.0	0.0	0.0	0.0	0.0	-0.0	-0.0	-0.0	0.0	9.56052362223734e-32	-0.0	-0.0	-0.0	0.0	-0.0	0.0	0.0	0.0	0.0	-0.0	-5.758721219850944e-33	5.112468579646117e-33	0.0	-5.6889007588053725e-33	-0.0	-0.0	0.00016112994820107298	0.0	0.0	-8.274252687807024e-31	-0.0	-0.0	-0.0	0.0	0.0	0.0	-0.0	0.0	0.0	-0.0	0.0	0.0	-0.0	0.0	-0.0	-0.0
cg16373471	0.0	-5.826813504473383e-32	0.0	-0.0	0.0	0.0	-0.0	-0.0	0.0	-0.0	-0.0	-0.0	-0.0	-0.0	-1.6395867543383162e-33	-0.0	0.0	0.0	0.0	0.0	0.0	0.0	-0.0	-0.0	-0.0	-0.0	-0.0	-0.0	-0.0	0.0	-2.4443756921285667e-31	0.0	0.0	0.0	0.0	-0.0	-0.0	0.0	0.0	0.0	0.0	1.0335188414434474e-32	-5.602705292762868e-34	-0.0	-1.5170402023480997e-32	0.0	-0.0	-0.0	-0.0	-0.0	-6.199587559595822e-31	-0.0	0.0	-0.0	0.0	-0.0	-0.0	0.0	0.0	0.0	0.0	-0.0	0.0	-0.0	-1.7037072584964005e-34	0.0	0.0
cg16373515	0.0	3.6417584402958653e-32	0.0	-0.0	-0.0	-0.0	0.0	0.0	-0.0	0.0	0.0	0.0	0.0	0.0	7.90742390628221e-34	0.0	-0.0	-0.0	-0.0	0.0	-0.0	-0.0	-0.0	-0.0	0.0	-0.0	-0.0	0.0	0.0	0.0	1.617070690593929e-31	-0.0	0.0	0.0	0.0	0.0	0.0	-0.0	-0.0	0.0	-0.0	-1.7886359285497298e-32	3.0464710029398084e-33	0.0	-2.2755603035221487e-32	-0.0	-0.0	-0.0	-0.0	-0.0	6.2117914721147116e-31	0.0	-0.0	0.0	-0.0	-0.0	-0.0	0.0	-0.0	0.0	0.0	-0.0	-0.0	0.0	-1.777781487126679e-34	0.0	0.0
cg163735902	-0.0	6.050921716183897e-32	0.0	-0.0	0.0	0.0	-0.0	-0.0	-0.0	0.0	-0.0	0.0	0.0	-0.0	1.0912059805097873e-33	0.0	0.0	0.0	-0.0	0.0	0.0	0.0	0.0	0.0	-0.0	0.0	-0.0	-0.0	0.0	-0.0	8.036581149293241e-31	0.0	0.0	0.0	0.0	0.0	-0.0	-0.0	-0.0	-0.0	0.0	6.254505165930824e-33	8.964328468420592e-33	-0.0	-3.79260050587025e-33	0.0	0.0	-0.0	-0.0	-0.0	-1.0007208265489325e-30	-0.0	-0.0	0.0	0.0	0.0	0.0	-0.0	-0.0	-0.0	0.0	0.0	-0.0	0.0	2.3703753161689054e-34	-0.0	0.0
cg16373998	0.0	-4.6502453929931806e-32	0.0	0.0	-0.0	0.0	0.0	0.0	0.0	0.0	-0.0	-0.0	-0.0	-0.0	8.148165149330613e-35	-0.0	0.0	0.0	0.0	0.0	-0.0	0.0	-0.0	0.0	0.0	-0.0	0.0	0.0	-0.0	0.0	-7.106643091400178e-31	0.0	0.0	0.0	-0.0	-0.0	0.0	0.0	0.0	0.0	0.0	-2.566635351628929e-32	4.202028969572151e-34	-0.0	-5.688900758805374e-33	-0.0	-0.0	-0.0	0.0	0.0	-9.494643939695963e-31	-0.0	-0.0	-0.0	0.0	-0.0	-0.0	0.0	-0.0	0.0	0.0	-0.0	-0.0	-0.0	-7.407422863027831e-35	0.0	0.0
cg16374080	-0.0	-2.016973905394632e-32	0.0	-0.0	0.0	0.0	0.0	0.0	0.0	-0.0	0.0	0.0	0.0	-0.0	4.444453717816699e-35	-0.0	0.0	-0.0	0.0	0.0	0.0	0.0	-0.0	-0.0	0.0	0.0	-0.0	0.0	-0.0	-0.0	6.5573786242097765e-31	-0.0	-0.0	0.0	-0.0	0.0	0.0	-0.0	-0.0	0.0	-0.0	-1.523582203530101e-32	-7.283516880591726e-33	-0.0	-3.792600505870247e-33	-0.0	0.0	-0.0	0.0	0.0	3.2462407300245834e-31	-0.0	0.0	-0.0	-0.0	0.0	-0.0	-0.0	0.0	-0.0	-0.0	-0.0	0.0	-0.0	4.4444537178166973e-35	0.0	-0.0
cg16374333	0.0	-4.3701101283550386e-32	-0.0	0.0	0.0	0.0	0.0	0.0	0.0	-0.0	0.0	0.0	-0.0	0.0	9.47224198609684e-34	0.0	-0.0	-0.0	-0.0	0.0	0.0	0.0	0.0	-0.0	-0.0	-0.0	0.0	-0.0	0.0	-0.0	4.684445356258326e-31	0.0	-0.0	-0.0	0.0	-0.0	0.0	0.0	0.0	0.0	-0.0	-4.7290161010696485e-33	-3.5016908079767923e-34	0.0	2.2755603035221504e-32	-0.0	-0.0	-0.0	-0.0	-0.0	7.346755336371428e-31	0.0	0.0	0.0	-0.0	0.0	-0.0	0.0	0.0	0.0	-0.0	0.0	0.0	0.0	2.370375316168906e-34	-0.0	-0.0
cg16374343	0.0	-1.7928656936841172e-32	0.0	0.0	0.0	-0.0	0.0	0.0	-0.0	-0.0	0.0	0.0	0.0	0.0	-1.5370402440782749e-34	0.0	-0.0	0.0	-0.0	-0.0	-0.0	-0.0	0.0	0.0	-0.0	0.0	-0.0	-0.0	0.0	0.0	1.2980729421781253e-30	-0.0	-0.0	-0.0	0.0	0.0	0.0	-0.0	0.0	0.0	-0.0	9.000385482680948e-33	-1.6808115878288592e-33	0.0	-4.930380657631325e-32	0.0	0.0	0.0	-0.0	-0.0	-5.516168458538014e-31	0.0	-0.0	0.0	0.0	-0.0	-0.0	0.0	0.0	0.0	-0.0	-0.0	-0.0	0.0	3.703711431513916e-35	-0.0	0.0
cg16374411	0.0	5.826813504473381e-32	-0.0	-0.0	-0.0	-0.0	-0.0	-0.0	-0.0	-0.0	0.0	0.0	0.0	-0.0	-1.3243083187306943e-33	0.0	-0.0	-0.0	0.0	0.0	0.0	-0.0	-0.0	-0.0	-0.0	0.0	0.0	0.0	0.0	0.0	3.717928070607963e-31	-0.0	-0.0	-0.0	-0.0	0.0	0.0	0.0	0.0	0.0	0.0	-1.4797243929153413e-32	6.303043454358227e-34	0.0	1.8963002529351246e-32	-0.0	-0.0	-0.0	0.0	0.0	2.5872294540045554e-30	0.0	0.0	0.0	-0.0	0.0	0.0	-0.0	-0.0	-0.0	-0.0	-0.0	-0.0	-0.0	0.0	-0.0	-0.0
cg16374584	-0.0	2.913406752236691e-32	0.0	0.0	0.0	-0.0	-0.0	-0.0	0.0	0.0	0.0	-0.0	0.0	-0.0	4.537046503604546e-34	-0.0	-0.0	-0.0	-0.0	-0.0	0.0	-0.0	-0.0	-0.0	0.0	-0.0	-0.0	-0.0	0.0	0.0	1.0107771911519854e-31	0.0	-0.0	-0.0	0.0	-0.0	-0.0	-0.0	0.0	0.0	-0.0	8.61901321646565e-33	-2.1010144847860753e-34	-0.0	1.7066702276416123e-32	0.0	-0.0	-0.0	0.0	0.0	8.60833479301162e-31	-0.0	-0.0	0.0	0.0	-0.0	0.0	-0.0	0.0	0.0	0.0	0.0	0.0	-0.0	-4.444453717816698e-34	-0.0	-0.0
cg16374656	-0.0	4.033947810789265e-32	0.0	-0.0	0.0	0.0	-0.0	-0.0	-0.0	-0.0	-0.0	0.0	0.0	-0.0	-9.444464150360483e-35	0.0	-0.0	-0.0	0.0	-0.0	0.0	-0.0	0.0	-0.0	0.0	-0.0	0.0	0.0	0.0	0.0	-5.349400031972484e-31	-0.0	-0.0	-0.0	-0.0	-0.0	-0.0	-0.0	-0.0	-0.0	-0.0	1.7543124245903536e-33	-1.68081158782886e-33	-0.0	-3.6029704805767364e-32	-0.0	0.0	-0.0	-0.0	-0.0	-1.7573634027200763e-30	0.0	-0.0	0.0	-0.0	-0.0	0.0	0.0	-0.0	0.0	0.0	-0.0	0.0	0.0	1.0370392008238962e-34	-0.0	-0.0
cg16374906	0.0	-2.2410821171051466e-33	-0.0	-0.0	0.0	0.0	0.0	0.0	0.0	0.0	-0.0	0.0	0.0	0.0	-8.185202263645754e-34	0.0	-0.0	0.0	0.0	0.0	0.0	0.0	0.0	-0.0	-0.0	0.0	-0.0	-0.0	0.0	-0.0	-1.666457448489881e-30	-0.0	-0.0	0.0	0.0	0.0	-0.0	-0.0	0.0	0.0	0.0	-2.6314686368855294e-33	-2.3811497494242188e-33	-0.0	-1.706670227641612e-32	-0.0	0.0	-0.0	-0.0	-0.0	1.9623891330374202e-30	0.0	-0.0	0.0	0.0	0.0	0.0	0.0	0.0	0.0	0.0	-0.0	0.0	0.0	1.2592618867147312e-34	-0.0	0.0
cg16374987	-0.0	5.602705292762868e-33	-0.0	-0.0	-0.0	-0.0	0.0	0.0	0.0	0.0	-0.0	-0.0	-0.0	-0.0	-3.92593411740475e-34	-0.0	0.0	0.0	-0.0	-0.0	-0.0	-0.0	-0.0	0.0	0.0	0.0	0.0	0.0	-0.0	-0.0	4.134892863652518e-31	0.0	-0.0	0.0	0.0	0.0	0.0	0.0	0.0	0.0	-0.0	-5.091319753974178e-33	-2.8013526463814345e-34	-0.0	-1.0429651391143182e-32	0.0	-0.0	0.0	0.0	0.0	4.832749357480207e-31	-0.0	-0.0	0.0	-0.0	-0.0	-0.0	-0.0	-0.0	-0.0	-0.0	-0.0	-0.0	-0.0	-7.407422863027828e-35	0.0	-0.0
cg16374999	-0.0	2.717312066989991e-32	0.0	0.0	0.0	-0.0	-0.0	-0.0	-0.0	0.0	0.0	0.0	0.0	0.0	-1.425928901132857e-34	0.0	-0.0	0.0	-0.0	-0.0	0.0	-0.0	0.0	0.0	-0.0	0.0	0.0	-0.0	0.0	-0.0	-3.105490028970566e-31	-0.0	0.0	-0.0	0.0	-0.0	0.0	-0.0	-0.0	-0.0	-0.0	-1.613204686090694e-32	5.0424347634865794e-33	-0.0	-3.223710429989712e-32	0.0	-0.0	0.0	-0.0	-0.0	-7.542017936673661e-31	0.0	0.0	0.0	0.0	-0.0	0.0	0.0	0.0	0.0	-0.0	-0.0	-0.0	0.0	8.888907435633394e-35	-0.0	0.0
cg16375097	0.0	5.826813504473383e-32	-0.0	-0.0	-0.0	0.0	0.0	0.0	0.0	-0.0	-0.0	0.0	0.0	0.0	3.5370444170957883e-34	-0.0	0.0	-0.0	0.0	0.0	-0.0	0.0	0.0	-0.0	0.0	-0.0	0.0	-0.0	-0.0	0.0	-4.572307461191311e-31	-0.0	-0.0	-0.0	-0.0	-0.0	-0.0	0.0	0.0	0.0	0.0	-2.131870968143494e-32	5.952874373560545e-33	0.0	9.481501264675618e-33	-0.0	-0.0	0.0	0.0	0.0	5.662615408764688e-31	0.0	-0.0	-0.0	0.0	0.0	-0.0	0.0	-0.0	-0.0	0.0	-0.0	0.0	-0.0	-2.2222268589083495e-35	0.0	0.0
cg16375141	-0.0	2.241082117105147e-32	-0.0	0.0	0.0	-0.0	0.0	-0.0	0.0	0.00037658213402981446	0.0	0.0	0.0	-0.0	-1.0638911087023721e-33	-0.0	-0.0	-0.0	-0.0	0.0	-0.0	0.0	0.0	-0.0	-0.0	0.0	-0.0	-0.0	0.0	-0.0	-8.430503909104841e-31	0.0	-0.0	-0.0	-0.0	-0.0	-0.0	-0.0	-0.0	0.0	-0.0	6.559602978903065e-33	1.0014835710813626e-32	0.0	3.792600505870249e-33	-0.0	0.0	0.0	-0.0	-0.0	1.0788258666698241e-30	-0.0	-0.016773200687254394	0.0	0.0	0.0	0.0	0.0	0.0	-0.0	-0.0	-0.0	0.0	-0.0	2.962969145211131e-35	0.0	-0.0
cg16375430	0.0	-4.930380657631328e-32	-0.0	-0.0	-0.0	-0.0	0.0	-0.0	0.0	0.0	-0.0	-0.0	-0.0	-0.0	1.851855715756958e-36	-0.0	0.0	0.0	0.0	0.0	-0.0	0.0	0.0	0.0	0.0	-0.0	0.0	-0.0	-0.0	0.0	-4.923410442578357e-31	0.0	0.0	0.0	0.0	-0.0	0.0	0.0	0.0	0.0	0.0	1.4873518382396481e-33	-1.6808115878288603e-33	-0.0	1.706670227641612e-32	0.0	-0.0	0.0	0.0	0.0	-1.8305868778334123e-32	-0.0	-0.0	-0.0	0.0	-0.0	-0.0	-0.0	-0.0	0.0	-0.0	0.0	0.0	-0.0	-1.6296330298661226e-34	-0.0	0.0
cg16375467	-0.0	-8.964328468420588e-33	0.0	0.0	0.0	0.0	0.0	0.0	-0.0	-0.0	0.0	-0.0	-0.0	0.0	4.185193917610724e-34	0.0	0.0	-0.0	-0.0	-0.0	-0.0	0.0	0.0	0.0	-0.0	-0.0	0.0	0.0	-0.0	-0.0	-3.3757538770986843e-31	0.0	0.0	-0.0	-0.0	0.0	-0.0	0.0	-0.0	-0.0	-0.0	5.0722511406634095e-33	2.4511835655837553e-33	0.0	1.0429651391143186e-32	-0.0	0.0	-0.0	-0.0	-0.0	-1.0190266953272661e-30	0.0	-0.0	-0.0	-0.0	-0.0	0.0	0.0	0.0	-0.0	0.0	-0.0	0.0	-0.0	2.666672230690019e-34	-0.0	0.0
cg16375820	-0.0	1.568757481973603e-32	0.0	0.0	-0.0	-0.0	0.0	0.0	0.0	0.0	-0.0	-0.0	-0.0	-0.0	1.137039409474772e-33	-0.0	0.0	0.0	0.0	-0.0	0.0	0.0	-0.0	0.0	-0.0	0.0	0.0	0.0	-0.0	-0.0	6.455609644097591e-31	0.0	0.0	0.0	0.0	0.0	0.0	0.0	-0.0	0.0	0.0	-1.0144502281326827e-32	4.061961337253078e-33	-0.0	-1.1377801517610745e-32	0.0	-0.0	0.0	0.0	0.0	-4.539855457026864e-31	-0.0	0.0	-0.0	-0.0	-0.0	-0.0	-0.0	0.0	-0.0	-0.0	0.0	0.0	-0.0	-5.555567147270875e-34	0.0	-0.0
cg16375999	-0.0	3.0254608580919493e-32	-0.0	-0.0	0.0	-0.0	-0.0	-0.0	0.0	-0.0	0.0	0.0	0.0	0.0	4.35186093202885e-35	0.0	0.0	-0.0	-0.0	0.0	0.0	0.0	0.0	-0.0	-0.0	0.0	0.0	0.0	-0.0	-0.0	6.647050536874671e-31	0.0	0.0	0.0	0.0	0.0	0.0	-0.0	0.0	0.0	-0.0	-1.2604353398415478e-32	5.602705292762868e-34	0.0	-3.792600505870249e-33	-0.0	-0.0	-0.0	-0.0	-0.0	9.665498714960419e-31	0.0	0.0	0.0	-0.0	0.0	0.0	0.0	0.0	0.0	0.0	-0.0	0.0	-0.0	3.2592660597322453e-34	0.0	0.0
cg16376048	0.0	6.723246351315444e-33	0.0	-0.0	-0.0	0.0	0.0	-0.0	-0.0	-0.0	-0.0	-0.0	-0.0	-0.0	1.481484572605566e-35	-0.0	0.0	-0.0	0.0	0.0	0.0	-0.0	-0.0	0.0	0.0	-0.0	-0.0	0.0	-0.0	0.0	4.969590517516058e-31	0.0	0.0	-0.0	-0.0	-0.0	0.0	0.0	0.0	0.0	0.0	1.1860677479295655e-32	-1.4006763231907175e-34	0.0	1.1377801517610748e-32	-0.0	0.0	0.0	0.0	0.0	-6.4192579849358325e-31	-0.0	-0.0	-0.0	-0.0	-0.0	-0.0	0.0	-0.0	-0.0	0.0	0.0	-0.0	-0.0	1.7777814871266793e-34	0.0	0.0
cg16376058	-0.0	4.482164234210294e-32	-0.0	0.0	-0.0	-0.0	0.0	-0.0	0.0	0.0	-0.0	0.0	-0.0	0.0	-2.419449492636465e-33	-0.0	-0.0	0.0	-0.0	-0.0	0.0	-0.0	-0.0	-0.0	-0.0	0.0	-0.0	0.0	-0.0	-0.0	3.945372140311519e-31	-0.0	-0.0	0.0	0.0	0.0	0.0	0.0	0.0	0.0	0.0	-8.914576722782502e-33	2.8013526463814332e-33	-0.0	-2.702227860432553e-32	0.0	0.0	0.0	0.0	0.0	9.933984790375985e-31	-0.0	0.0	-0.0	-0.0	-0.0	-0.0	-0.0	0.0	0.0	-0.0	-0.0	-0.0	-0.0	-5.925938290422264e-35	0.0	-0.0
cg16376635	-0.0	1.6808115878288603e-32	0.0	0.0	0.0	-0.0	-0.0	-0.0	-0.0	0.0	0.0	0.0	0.0	0.0	2.4074124304840452e-34	0.0	-0.0	-0.0	-0.0	-0.0	0.0	-0.0	0.0	0.0	-0.0	0.0	-0.0	0.0	0.0	0.0	-3.7454825020156953e-31	-0.0	-0.0	-0.0	-0.0	0.0	0.0	-0.0	-0.0	-0.0	-0.0	-5.9875445795801206e-33	8.404057939144306e-34	0.0	-5.688900758805374e-33	-0.0	0.0	0.0	-0.0	-0.0	-2.611637279042335e-31	0.0	-0.0	0.0	0.0	-0.0	0.0	0.0	0.0	0.0	0.0	-0.0	0.0	0.0	-1.4074103439752877e-34	-0.0	-0.0
cg16376698	-0.0	-1.1205410585525735e-32	-0.0	-0.0	-0.0	-0.0	0.0	0.0	-0.0	0.0	0.0	-0.0	-0.0	-0.0	-9.59261260762104e-34	0.0	-0.0	-0.0	-0.0	-0.0	-0.0	-0.0	-0.0	-0.0	0.0	-0.0	0.0	0.0	-0.0	-0.0	-1.5306438642760132e-30	-0.0	0.0	-0.0	-0.0	-0.0	0.0	-0.0	0.0	0.0	0.0	-2.5857039649396935e-32	6.653212535155907e-33	0.0	-3.792600505870249e-33	-0.0	-0.0	-0.0	0.0	0.0	2.8313077043823434e-31	-0.0	-0.0	-0.0	-0.0	-0.0	0.0	-0.0	-0.0	0.0	-0.0	-0.0	-0.0	0.0	-2.962969145211133e-35	-0.0	0.0
cg16376816	0.0	1.9049197995393742e-32	-0.0	0.0	-0.0	0.0	0.0	0.0	-0.0	-0.0	-0.0	-0.0	-0.0	0.0	4.120378967559231e-35	0.0	-0.0	0.0	-0.0	0.0	0.0	-0.0	-0.0	-0.0	0.0	-0.0	0.0	-0.0	-0.0	-0.0	8.404197587830565e-31	0.0	0.0	0.0	-0.0	0.0	0.0	-0.0	-0.0	-0.0	0.0	-9.143400082511679e-33	1.6457946797490927e-33	-0.0	-1.8963002529351246e-32	0.0	0.0	0.0	0.0	0.0	-4.539855457026864e-31	0.0	-0.0	0.0	0.0	-0.0	-0.0	0.0	0.0	0.0	0.0	0.0	0.0	0.0	5.481492918640594e-34	0.0	0.0
cg16376828	-2.0774583742703166e-06	-1.2325951644078305e-32	-0.0	-0.0	0.0	0.0	-0.0	-0.0	-0.0	-0.0	-0.0	-0.0	-0.0	-0.0	9.259278578784789e-35	-0.0	-0.0	-0.0	-0.0	-0.0	-0.0	-0.0	-0.0	0.0	0.0	-0.0	-0.0	-0.0	-0.0	0.0	-3.3026914300558805e-31	-0.0	-0.0	-0.0	-0.0	-0.0	-0.0	0.0	-0.0	-0.0	0.0	2.4407825037778832e-33	-7.283516880591726e-33	-0.0	-2.2755603035221496e-32	0.0	-0.0	0.0	-0.0	-0.0	-8.005766612391457e-31	-0.0	0.0	-0.0	0.0	0.0	0.0	0.0	0.0	-0.0	0.0	-0.0	0.0	-0.0	4.4444537178167005e-35	-0.0	-0.0
cg16376881	0.0	-8.51611204499956e-32	0.0	0.0	0.0	0.0	-0.0	-0.0	0.0	0.0	0.0	0.0	0.0	0.0	1.2222247723995923e-33	0.0	-0.0	0.0	-0.0	0.0	0.0	0.0	-0.0	-0.0	-0.0	0.0	0.0	-0.0	-0.0	-0.0	-1.1467251872263784e-30	0.0	0.0	0.0	0.0	-0.0	-0.0	-0.0	0.0	0.0	-0.0	-3.985340181949826e-33	-1.3586560334949958e-32	0.0	-5.688900758805372e-33	-0.0	0.0	-0.0	-0.0	-0.0	2.7336764042312293e-31	-0.0	-0.0	-0.0	0.0	-0.0	-0.0	0.0	-0.0	0.0	0.0	-0.0	0.0	0.0	-1.777781487126679e-34	0.0	0.0
cg16377367	-0.0	7.843787409868018e-33	-0.0	0.0	0.0	0.0	0.0	0.0	-0.0	0.0	0.0	-0.0	-0.0	0.0	-1.0185206436663265e-33	0.0	-0.0	0.0	-0.0	-0.0	0.0	-0.0	-0.0	-0.0	0.0	0.0	-0.0	0.0	-0.0	-0.0	1.1522168718135633e-30	0.0	-0.0	-0.0	-0.0	-0.0	0.0	-0.0	0.0	0.0	-0.0	-1.4263322756452002e-32	-1.1205410585525736e-33	0.0	-3.0340804046961994e-32	-0.0	0.0	0.0	-0.0	-0.0	-5.809062358991361e-31	-0.0	0.0	-0.0	-0.0	0.0	-0.0	-0.0	0.0	-0.0	-0.0	-0.0	-0.0	0.0	-3.7037114315139153e-35	-0.0	-0.0
cg16377679	0.0	-1.792865693684118e-32	-0.0	-0.0	0.0	0.0	-0.0	-0.0	0.0	-0.0	-0.0	-0.0	-0.0	-0.0	-2.1847267806642707e-33	-0.0	0.0	-0.0	0.0	0.0	0.0	0.0	-0.0	-0.0	-0.0	-0.0	0.0	-0.0	0.0	0.0	-4.767012642009724e-31	-0.0	-0.0	0.0	0.0	0.0	0.0	0.0	0.0	-0.0	-0.0	8.580875989844117e-34	-2.5212173817432897e-33	0.0	3.6029704805767364e-32	-0.0	-0.0	-0.0	0.0	0.0	3.5147268054401517e-31	-0.0	0.0	-0.0	0.0	0.0	0.0	0.0	-0.0	0.0	0.0	0.0	-0.0	-0.0	3.5555629742533596e-34	-0.0	-0.0
cg16377886	0.0	-2.353136222960404e-32	-0.0	-0.0	-0.0	-0.0	-0.0	-0.0	0.0	-0.0	-0.0	0.0	-0.0	0.0	-1.5037068411946495e-33	-0.0	0.0	-0.0	0.0	0.0	0.0	0.0	-0.0	0.0	0.0	0.0	0.0	0.0	-0.0	0.0	3.2981790318810933e-31	0.0	-0.0	0.0	0.0	-0.0	0.0	0.0	0.0	-0.0	0.0	-3.4704876225591765e-33	5.602705292762869e-34	-0.0	-9.481501264675623e-33	-0.0	-0.0	-0.0	0.0	0.0	-4.6374867571779787e-32	0.0	0.0	-0.0	0.0	0.0	-0.0	0.0	-0.0	-0.0	-0.0	-0.0	0.0	-0.0	1.0370392008238962e-34	0.0	-0.0
cg16378063	-0.0	8.964328468420588e-33	0.0	0.0	0.0	-0.0	-0.0	-0.0	-0.0	-0.0	0.0	0.0	0.0	0.0	-1.3777806525231767e-33	0.0	0.0	-0.0	0.0	-0.0	-0.0	-0.0	0.0	0.0	-0.0	0.0	0.0	0.0	0.0	-0.0	-9.501382403606103e-31	-0.0	0.0	-0.0	-0.0	-0.0	-0.0	-0.0	-0.0	-0.0	-0.0	1.5064204515504125e-33	2.8013526463814336e-34	0.0	-1.1377801517610744e-32	-0.0	0.0	0.0	-0.0	-0.0	1.0031616090527096e-30	0.0	0.0	0.0	-0.0	0.0	0.0	0.0	0.0	-0.0	-0.0	-0.0	0.0	0.0	-8.888907435633397e-35	-0.0	-0.0
cg16378215	0.0	-2.1290280112498896e-32	0.0	0.0	-0.0	0.0	-0.0	-0.0	0.0	0.0	-0.0	-0.0	-0.0	-0.0	-1.2870397224510854e-34	-0.0	0.0	-0.0	-0.0	0.0	0.0	0.0	-0.0	-0.0	0.0	-0.0	0.0	-0.0	-0.0	-0.0	-3.7592117134836628e-31	0.0	0.0	0.0	0.0	-0.0	0.0	0.0	0.0	0.0	-0.0	-9.648718335246944e-33	5.742772925081938e-33	-0.0	-3.79260050587025e-33	-0.0	-0.0	-0.0	0.0	0.0	-9.567867414809301e-31	-0.0	-0.0	-0.0	0.0	-0.0	-0.0	-0.0	-0.0	-0.0	0.0	0.0	-0.0	-0.0	-1.0370392008238962e-34	0.0	-0.0
cg16378261	-0.0	-6.162975822039156e-33	0.0	-0.0	-0.0	-0.0	-0.0	-0.0	-0.0	0.0	0.0	0.0	0.0	-0.0	1.3379657546344023e-33	0.0	-0.0	0.0	0.0	-0.0	0.0	0.0	0.0	0.0	0.0	0.0	0.0	-0.0	0.0	-0.0	6.151550813894485e-31	-0.0	0.0	0.0	0.0	0.0	0.0	-0.0	-0.0	-0.0	0.0	3.565830689113e-33	-3.0114540948600406e-33	-0.0	4.077045543810518e-32	0.0	-0.0	-0.0	-0.0	-0.0	4.076106781309064e-31	0.0	-0.0	0.0	0.0	-0.0	0.0	0.0	0.0	0.0	0.0	-0.0	-0.0	0.0	4.740750632337812e-34	0.0	-0.0
cg16378410	-0.0	5.60270529276287e-32	-0.0	-0.0	-0.0	-0.0	0.0	0.0	0.0	0.0	-0.0	-0.0	-0.0	-0.0	-1.3018545681771412e-33	-0.0	0.0	-0.0	0.0	-0.0	-0.0	-0.0	0.0	-0.0	-0.0	-0.0	-0.0	-0.0	0.0	-0.0	1.5225407492557594e-30	-0.0	0.0	0.0	0.0	0.0	-0.0	0.0	0.0	-0.0	-0.0	-9.133865775856294e-33	2.241082117105147e-33	0.0	8.533351138208056e-33	-0.0	-0.0	-0.0	-0.0	-0.0	-1.5425745423876228e-30	0.0	0.0	-0.0	0.0	0.0	-0.0	0.0	0.0	-0.0	0.0	-0.0	-0.0	-0.0	8.888907435633398e-35	0.0	0.0
cg16378438	-0.0	0.0	-0.0	-0.0	-0.0	-0.0	0.0	0.0	0.0	0.0	-0.0	-0.0	-0.0	-0.0	-2.2407454160659192e-34	-0.0	0.0	0.0	-0.0	0.0	-0.0	-0.0	-0.0	0.0	0.0	-0.0	0.0	-0.0	-0.0	-0.0	2.055829406737981e-31	0.0	-0.0	0.0	-0.0	-0.0	0.0	0.0	0.0	0.0	0.0	2.0594102375625886e-33	2.801352646381434e-34	-0.0	1.8963002529351246e-33	0.0	0.0	0.0	0.0	0.0	1.4644695022667306e-32	-0.0	-0.0	-0.0	0.0	0.0	-0.0	-0.0	-0.0	-0.0	-0.0	0.0	0.0	-0.0	5.925938290422262e-35	0.0	-0.0
cg163784633	0.0	-5.042434763486581e-32	0.0	0.0	0.0	-0.0	-0.0	-0.0	0.0	0.0	-0.0	0.0	0.0	0.0	-6.703717691040187e-34	-0.0	0.0	-0.0	0.0	0.0	-0.0	-0.0	-0.0	-0.0	0.0	0.0	0.0	-0.0	0.0	0.0	-1.1740395974546024e-30	-0.0	-0.0	-0.0	0.0	0.0	-0.0	-0.0	-0.0	0.0	0.0	-8.657150443087176e-33	9.804734262335017e-33	0.0	-4.171860556457273e-32	-0.0	-0.0	-0.0	0.0	0.0	3.661173755666824e-31	0.0	0.0	-0.0	-0.0	0.0	0.0	0.0	0.0	-0.0	0.0	-0.0	-0.0	-0.0	8.888907435633394e-35	0.0	0.0
cg16378702	0.0	-3.137514963947206e-32	-0.0	-0.0	-0.0	-0.0	0.0	0.0	0.0	0.0	-0.0	-0.0	-0.0	-0.0	2.9259320308959932e-34	-0.0	-0.0	0.0	0.0	0.0	0.0	0.0	-0.0	-0.0	0.0	-0.0	0.0	0.0	-0.0	-0.0	-3.1951619416354533e-31	0.0	0.0	0.0	0.0	-0.0	-0.0	0.0	0.0	0.0	0.0	2.593331410264001e-33	1.4006763231907168e-33	-0.0	-1.8963002529351246e-33	0.0	-0.0	-0.0	0.0	0.0	3.8808441810068323e-31	-0.0	0.0	-0.0	-0.0	0.0	-0.0	-0.0	-0.0	0.0	-0.0	-0.0	-0.0	-0.0	1.481484572605566e-35	0.0	-0.0
cg16378716	-0.0	3.921893704934007e-32	-0.0	-0.0	-0.0	0.0	0.0	0.0	0.0	-0.0	-0.0	-0.0	-0.0	-0.0	-7.40742286302783e-36	-0.0	0.0	0.0	-0.0	0.0	-0.0	0.0	-0.0	0.0	0.0	0.0	0.0	0.0	-0.0	-0.0	4.329886069886341e-31	0.0	0.0	0.0	0.0	0.0	-0.0	0.0	0.0	0.0	0.0	1.5445576781719416e-32	-5.182502395805653e-33	-0.0	-3.79260050587025e-33	0.0	-0.0	0.0	0.0	0.0	-1.0763850841660465e-30	-0.0	0.0	-0.0	0.0	0.0	-0.0	-0.0	0.0	-0.0	-0.0	-0.0	0.0	-0.0	-8.888907435633397e-35	0.0	0.0
cg16378925	0.0	-1.7368386407564894e-32	0.0	-0.0	0.0	0.0	-0.0	0.0	-0.0	-0.0	-0.0	0.0	0.0	0.0	-1.2629655981462452e-33	0.0	-0.0	-0.0	-0.0	-0.0	0.0	-0.0	0.0	0.0	-0.0	0.0	-0.0	0.0	0.0	0.0	9.537193563588974e-31	-0.0	-0.0	-0.0	-0.0	-0.0	0.0	-0.0	-0.0	-0.0	0.0	-6.368916845795414e-33	-6.303043454358226e-33	0.0	5.688900758805375e-33	-0.0	0.0	0.0	-0.0	-0.0	4.124922431384623e-31	0.0	0.0	0.0	-0.0	-0.0	0.0	0.0	-0.0	0.0	0.0	-0.0	-0.0	0.0	3.407414516992802e-34	-0.0	0.0
cg16379011	-0.0	-2.2410821171051472e-33	0.0	-0.0	-0.0	-0.0	0.0	0.0	0.0	0.0	0.0	0.0	0.0	0.0	5.092603218331633e-35	0.0	0.0	-0.0	-0.0	-0.0	0.0	-0.0	0.0	0.0	-0.0	-0.0	0.0	0.0	0.0	-0.0	3.8871910063983254e-31	0.0	-0.0	-0.0	-0.0	-0.0	0.0	-0.0	0.0	0.0	-0.0	-1.771474176570041e-32	-3.6417584402958643e-33	0.0	3.7926005058702486e-33	-0.0	0.0	0.0	-0.0	-0.0	-1.2301543819040531e-30	0.0	-0.0	-0.0	-0.0	0.0	-0.0	-0.0	-0.0	0.0	-0.0	0.0	-0.0	0.0	1.7777814871266793e-34	-0.0	0.0
cg16379089	-0.0	-3.4176502285853486e-32	0.0	-0.0	-0.0	0.0	-0.0	-0.0	0.0	0.0	0.0	0.0	0.0	-0.0	-5.888901176107128e-34	-0.0	0.0	-0.0	0.0	0.0	-0.0	-0.0	-0.0	-0.0	0.0	-0.0	0.0	-0.0	-0.0	0.0	-9.065119907728949e-32	0.0	-0.0	-0.0	-0.0	-0.0	0.0	-0.0	0.0	-0.0	-0.0	-1.235646142537554e-32	-1.2606086908716466e-33	0.0	8.059276074974282e-33	-0.0	-0.0	-0.0	0.0	0.0	-2.0502573031734222e-30	-0.0	0.0	-0.0	0.0	-0.0	0.0	-0.0	0.0	-0.0	0.0	-0.0	0.0	-0.0	-3.259266059732246e-34	0.0	-0.0
cg16379103	0.0	-8.964328468420589e-33	0.0	0.0	-0.0	-0.0	0.0	0.0	-0.0	0.0	-0.0	-0.0	-0.0	-0.0	-2.1851897445932107e-34	-0.0	0.0	0.0	0.0	0.0	0.0	0.0	-0.0	0.0	0.0	-0.0	0.0	0.0	-0.0	-0.0	-1.4539522969990179e-31	0.0	0.0	0.0	0.0	-0.0	0.0	0.0	0.0	0.0	-0.0	1.2013226385781769e-32	-4.202028969572152e-34	-0.0	-1.7066702276416123e-32	0.0	0.0	-0.0	0.0	0.0	4.881565007555766e-33	-0.0	0.0	-0.0	-0.0	-0.0	-0.0	-0.0	-0.0	-0.0	-0.0	-0.0	-0.0	-0.0	-3.7037114315139156e-34	0.0	0.0
cg16379205	-0.0	2.57724443467092e-32	-0.0	-0.0	-0.0	0.0	0.0	-0.0	0.0	0.0	-0.0	-0.0	-0.0	-0.0	-5.555567147270873e-36	-0.0	-0.0	0.0	-0.0	0.0	-0.0	0.0	-0.0	-0.0	0.0	-0.0	0.0	-0.0	-0.0	-0.0	-2.3701611434241126e-31	0.0	0.0	0.0	-0.0	-0.0	-0.0	0.0	0.0	0.0	0.0	9.99195337484071e-33	1.2185884011759238e-32	-0.0	-4.361490581750787e-32	0.0	-0.0	-0.0	0.0	0.0	-4.1493302564224e-31	-0.0	0.0	-0.0	-0.0	0.0	-0.0	-0.0	-0.0	-0.0	-0.0	-0.0	-0.0	-0.0	-1.037039200823896e-34	0.0	-0.0
cg16379311	0.0	-2.9134067522366904e-32	0.0	0.0	0.0	0.0	-0.0	-0.0	-0.0	-0.0	0.0	-0.0	-0.0	-0.0	-6.907421819773453e-34	0.0	-0.0	0.0	0.0	0.0	-0.0	-0.0	0.0	0.0	0.0	-0.0	0.0	-0.0	-0.0	-0.0	3.744042374938636e-31	0.0	-0.0	0.0	-0.0	0.0	-0.0	-0.0	-0.0	0.0	-0.0	9.496169428760824e-33	5.60270529276287e-34	-0.0	4.4563055943975427e-32	0.0	-0.0	0.0	0.0	0.0	-7.175900561106979e-31	-0.0	-0.0	0.0	-0.0	0.0	0.0	-0.0	-0.0	0.0	0.0	0.0	-0.0	0.0	2.370375316168906e-34	0.0	0.0
cg16379370	0.0	-1.568757481973603e-32	0.0	-0.0	0.0	0.0	-0.0	-0.0	0.0	-0.0	-0.0	-0.0	-0.0	-0.0	4.222231031925862e-34	-0.0	0.0	0.0	0.0	-0.0	0.0	0.0	-0.0	0.0	0.0	-0.0	0.0	-0.0	-0.0	0.0	9.79324815789011e-31	0.0	-0.0	0.0	0.0	-0.0	0.0	0.0	0.0	-0.0	0.0	-5.529897860121766e-33	9.454565181537342e-33	-0.0	-1.8963002529351252e-32	0.0	0.0	0.0	0.0	0.0	-2.9289390045334606e-32	-0.0	-0.0	-0.0	0.0	0.0	-0.0	-0.0	0.0	-0.0	-0.0	-0.0	0.0	-0.0	0.0	-0.0	-0.0
cg16379476	0.0	-4.594218340065555e-32	-0.0	-0.0	-0.0	-0.0	0.0	0.0	0.0	0.0	-0.0	-0.0	-0.0	-0.0	-5.5555671472708716e-36	-0.0	0.0	0.0	0.0	0.0	-0.0	0.0	-0.0	0.0	0.0	-0.0	0.0	0.0	-0.0	-0.0	1.0598183185494426e-30	0.0	0.0	0.0	0.0	-0.0	0.0	0.0	0.0	0.0	0.0	1.1059795720243532e-33	5.602705292762869e-34	-0.0	9.481501264675625e-33	0.0	0.0	-0.0	0.0	0.0	7.834911837127005e-31	-0.0	0.0	-0.0	0.0	0.0	-0.0	-0.0	-0.0	-0.0	-0.0	-0.0	-0.0	-0.0	5.925938290422264e-35	0.0	-0.0
cg16379671	-0.0	-6.162975822039153e-33	-0.0	0.0	-0.0	0.0	0.0	-0.0	0.0	-0.0	0.0	0.0	0.0	0.0	-4.238434769438736e-34	0.0	-0.0	0.0	-0.0	-0.0	-0.0	-0.0	0.0	0.0	-0.0	0.0	0.0	-0.0	0.0	0.0	1.3068961207369078e-30	-0.0	-0.0	0.0	0.0	0.0	-0.0	-0.0	-0.0	-0.0	0.0	-7.89440591065659e-33	3.361623175657722e-33	-0.0	3.792600505870249e-33	0.0	-0.0	-0.0	0.0	0.0	-7.224716211182537e-31	0.0	-0.0	-0.0	0.0	0.0	0.0	0.0	0.0	0.0	0.0	-0.0	0.0	0.0	-3.555562974253359e-34	0.0	-0.0
cg16379731	-0.0	-4.482164234210296e-32	-0.0	-0.0	0.0	0.0	-0.0	-0.0	-0.0	-0.0	0.0	0.0	0.0	0.0	1.0203724993820838e-33	0.0	-0.0	0.0	-0.0	-0.0	0.0	-0.0	0.0	-0.0	-0.0	-0.0	-0.0	-0.0	0.0	0.0	-8.411542235923564e-32	-0.0	-0.0	-0.0	-0.0	-0.0	-0.0	-0.0	-0.0	-0.0	0.0	2.7077430901285887e-33	2.241082117105147e-33	0.0	7.585201011740499e-33	-0.0	0.0	0.0	-0.0	-0.0	4.417816331837967e-31	0.0	-0.0	0.0	0.0	-0.0	0.0	0.0	0.0	0.0	0.0	0.0	-0.0	0.0	-8.888907435633394e-35	-0.0	0.0
cg16379735	0.0	0.0	-0.0	-0.0	-0.0	-0.0	0.0	0.0	0.0	0.0	0.0	-0.0	-0.0	-0.0	1.6851887013388318e-34	-0.0	-0.0	-0.0	0.0	0.0	0.0	0.0	-0.0	-0.0	0.0	-0.0	0.0	0.0	-0.0	-0.0	2.324653127789041e-31	-0.0	-0.0	-0.0	-0.0	-0.0	-0.0	0.0	0.0	-0.0	-0.0	-1.3252686250981476e-32	1.316635743799274e-32	-0.0	0.0	0.0	-0.0	-0.0	0.0	0.0	-6.297218859746936e-31	-0.0	0.0	-0.0	0.0	0.0	-0.0	-0.0	0.0	0.0	0.0	-0.0	0.0	-0.0	1.6296330298661222e-34	-0.0	0.0
cg16379885	-0.0	-3.921893704934007e-33	-0.0	0.0	0.0	-0.0	0.0	0.0	-0.0	-0.0	-0.0	0.0	0.0	-0.0	-7.370385748712688e-34	-0.0	-0.0	0.0	-0.0	-0.0	-0.0	-0.0	0.0	0.0	0.0	0.0	0.0	0.0	-0.0	-0.0	-4.11069872875792e-31	0.0013027418219622286	0.0	0.0	0.0	0.0	0.0	0.0	0.0	-0.0	0.0	-4.733783254397339e-33	-6.303043454358228e-33	-0.0	-2.654820354109175e-32	-0.0	0.0	-0.0	-0.0	-0.0	-3.9052520060446115e-31	-0.0	-0.0	0.0	-0.0	-0.0	-0.0	-0.0	0.0	-0.0	0.0	0.0	-0.0	0.0	1.4814845726055661e-34	0.0	-0.0
cg16379910	-0.0	-2.241082117105148e-33	-0.0	0.0	-0.0	0.0	-0.0	-0.0	0.0	-0.0	-0.0	-0.0	-0.0	-0.0	1.574077358393414e-34	-0.0	-0.0	0.0	-0.0	0.0	-0.0	0.0	-0.0	-0.0	0.0	-0.0	0.0	-0.0	-0.0	0.0	-5.726905343105612e-31	0.0	0.0	0.0	0.0	0.0	-0.0	0.0	0.0	0.0	-0.0	-1.1669991346187997e-32	6.583178718996371e-33	-0.0	-4.740750632337811e-33	0.0	-0.0	0.0	0.0	0.0	5.6626154087646885e-31	-0.0	-0.0	-0.0	0.0	-0.0	-0.0	0.0	0.0	0.0	0.0	0.0	0.0	-0.0	1.481484572605566e-35	0.0	0.0
cg16379912	0.0	-3.6977854932234923e-32	-0.0	-0.0	-0.0	0.0	0.0	-0.0	0.0	0.0	-0.0	-0.0	-0.0	-0.0	7.907423906282207e-34	-0.0	0.0	0.0	0.0	0.0	-0.0	0.0	-0.0	-0.0	0.0	-0.0	0.0	-0.0	-0.0	0.0	-3.7059270116324645e-33	0.0	0.0	0.0	0.0	-0.0	-0.0	0.0	0.0	0.0	-0.0	-1.3538715450642941e-32	-2.2410821171051462e-33	-0.0	-1.0429651391143182e-32	0.0	-0.0	0.0	0.0	0.0	3.75880505581794e-31	-0.0	-0.0	-0.0	0.0	0.0	-0.0	-0.0	-0.0	-0.0	-0.0	0.0	0.0	-0.0	-5.925938290422262e-35	0.0	-0.0
cg16379999	0.0	2.801352646381434e-33	0.0	-0.0	-0.0	0.0	-0.0	-0.0	-0.0	-0.0	-0.0	-0.0	-0.0	-0.0	-2.814820687950575e-34	0.0	0.0	0.0	0.0	0.0	-0.0	-0.0	-0.0	-0.0	0.0	0.0	0.0	-0.0	-0.0	0.0	-6.595878021403166e-31	0.0	-0.0	0.0	0.0	0.0	-0.0	0.0	0.0	-0.0	0.0	7.789528537447386e-33	-7.283516880591729e-33	0.0	-6.637050885272936e-33	-0.0	0.0	0.0	0.0	0.0	1.8330276603371904e-30	-0.0	0.0	-0.0	-0.0	-0.0	-0.0	-0.0	-0.0	0.0	0.0	0.0	0.0	-0.0	-1.481484572605566e-35	0.0	-0.0
cg16380185	0.0	4.258056022499783e-32	0.0	0.0	0.0	-0.0	0.0	0.0	-0.0	-0.0	0.0	0.0	0.0	-0.0	-8.025479708161714e-34	0.0	-0.0	0.0	0.0	0.0	0.0	0.0	0.0	0.0	0.0	0.0	0.0	0.0	-0.0	-0.0	-2.035917249685841e-30	0.0	0.0	0.0	-0.0	-0.0	0.0	-0.0	-0.0	0.0	-0.0	-2.936566449857766e-33	5.742772925081941e-33	-0.0	1.137780151761075e-32	0.0	-0.0	0.0	0.0	0.0	3.4170955052890363e-31	-0.0	-0.0	0.0	-0.0	0.0	0.0	-0.0	0.0	0.0	-0.0	0.0	-0.0	-0.0	1.1851876580844533e-34	0.0	-0.0
cg16380511	0.0	4.4821642342102945e-33	-0.0	0.0	-0.0	0.0	0.0	0.0	0.0	0.0	-0.0	-0.0	-0.0	-0.0	8.222239377960893e-34	-0.0	-0.0	-0.0	0.0	-0.0	-0.0	0.0	-0.0	-0.0	0.0	-0.0	0.0	-0.0	-0.0	0.0	1.7358331702154152e-32	0.0	-0.0	0.0	0.0	0.0	-0.0	0.0	0.0	-0.0	-0.0	-1.6704105260229898e-32	-5.602705292762868e-34	-0.0	-1.5170402023480992e-32	0.0	-0.0	0.0	0.0	0.0	3.856436355969055e-31	-0.0	0.0	-0.0	0.0	0.0	-0.0	-0.0	-0.0	-0.0	-0.0	-0.0	-0.0	-0.0	0.0	0.0	0.0
cg16380632	0.0	1.1205410585525731e-33	0.0	0.0	0.0	0.0	-0.0	-0.0	-0.0	-0.0	0.0	0.0	0.0	0.0	-4.35186093202885e-34	0.0	-0.0	0.0	-0.0	-0.0	0.0	-0.0	0.0	0.0	-0.0	0.0	-0.0	0.0	0.0	0.0	5.610207045627915e-31	-0.0	-0.0	-0.0	0.0	0.0	0.0	-0.0	-0.0	-0.0	-0.0	9.419894975517766e-33	-2.381149749424218e-33	-0.0	4.740750632337812e-33	0.0	0.0	0.0	-0.0	-0.0	8.127805737580349e-31	0.0	0.0	0.0	0.0	0.0	0.0	0.0	0.0	0.0	0.0	0.0	0.0	0.0	3.555562974253358e-34	-0.0	0.0
cg16380681	0.0	5.938867610328642e-32	0.0	0.0	-0.0	-0.0	-0.0	-0.0	0.0	0.0	-0.0	-0.0	-0.0	-0.0	1.4250029732749794e-33	0.0	0.0	-0.0	-0.0	0.0	-0.0	0.0	0.0	0.0	0.0	-0.0	0.0	0.0	-0.0	-0.0	-2.5944369335581415e-31	0.0	0.0	0.0	0.0	0.0	0.0	-0.0	-0.0	-0.0	-0.0	2.6696058635070606e-32	-1.6808115878288603e-33	0.0	-7.585201011740497e-33	-0.0	0.0	0.0	0.0	0.0	8.493923113147032e-31	0.0	0.0	0.0	-0.0	0.0	0.0	0.0	0.0	0.0	0.0	0.0	-0.0	-0.0	1.4814845726055657e-34	0.0	-0.0
cg16380888	-0.0	3.3616231756577205e-32	-0.0	0.0	-0.0	-0.0	0.0	0.0	-0.0	0.0	0.0	-0.0	-0.0	0.0	2.6481536735324484e-34	-0.0	-0.0	0.0	-0.0	-0.0	0.0	-0.0	-0.0	-0.0	0.0	-0.0	-0.0	0.0	-0.0	-0.0	-5.633585108512175e-31	0.0	0.0	0.0	-0.0	0.0	-0.0	0.0	0.0	-0.0	-0.0	9.724992788490003e-34	1.400676323190717e-34	-0.0	-5.688900758805374e-33	0.0	0.0	0.0	0.0	0.0	1.2130689043776082e-30	-0.0	0.0	-0.0	-0.0	-0.0	-0.0	-0.0	-0.0	0.0	-0.0	-0.0	-0.0	-0.0	8.148165149330613e-35	0.0	0.0
cg16381020	-0.0	7.843787409868012e-33	0.0	0.0	0.0	-0.0	-0.0	-0.0	-0.0	-0.0	-0.0	0.0	0.0	0.0	5.555567147270873e-36	-0.0	-0.0	0.0	0.0	-0.0	-0.0	0.0	0.0	0.0	-0.0	0.0	0.0	0.0	0.0	-0.0	2.4507602555035287e-30	-0.0	0.0	-0.0	0.0	0.0	0.0	-0.0	-0.0	-0.0	0.0	-4.061614635192882e-33	-4.7622994988484404e-33	-0.0	1.5170402023480994e-32	0.0	-0.0	-0.0	-0.0	-0.0	-4.002883306195728e-31	0.0	0.0	0.0	0.0	-0.0	-0.0	-0.0	0.0	-0.0	0.0	0.0	-0.0	0.0	-3.259266059732245e-34	0.0	-0.0
cg16381028	0.0	0.0	0.0	0.0	-0.0	-0.0	-0.0	-0.0	-0.0	0.00031469568873582687	0.0	0.0	0.0	-0.0	-7.101866669927934e-34	0.0	0.0	0.0	0.0	0.0	-0.0	0.0	0.0	0.0	-0.0	0.0	0.0	0.0	0.0	0.0	-6.26589690381299e-31	-0.0	-0.0	0.0	0.0	0.0	-0.0	-0.0	0.0	0.0	0.0	-1.8181922791814154e-32	-5.882840557401014e-33	0.0	1.3274101770545866e-32	-0.0	-0.0	-0.0	0.0	0.0	6.248403209671378e-31	-0.0	-0.0	-0.0	-0.0	-0.0	0.0	-0.0	0.0	0.0	0.0	-0.0	-0.0	0.0	-1.1851876580844531e-34	0.0	0.0
cg16381104	-0.0	-3.809839599078749e-32	0.0	0.0	-0.0	-0.0	-0.0	-0.0	0.0	0.0	-0.0	0.0	0.0	-0.0	1.018520643666327e-33	0.0	0.0	0.0	-0.0	-0.0	-0.0	0.0	0.0	0.0	0.0	0.0	0.0	0.0	-0.0	-0.0	-2.069558618205945e-31	0.0	0.0	-0.0	0.0	0.0	0.0	0.0	0.0	-0.0	0.0	6.254505165930828e-33	2.9064033706207386e-33	-0.0	-3.413340455283223e-32	0.0	-0.0	0.0	0.0	0.0	1.0397733466093781e-30	-0.0	0.0	0.0	-0.0	0.0	0.0	0.0	-0.0	0.0	0.0	-0.0	0.0	0.0	7.407422863027829e-36	-0.0	0.0
cg16381177	0.0	-4.258056022499781e-32	-0.0	0.0	0.0	0.0	0.0	0.0	-0.0	-0.0	0.0	-0.0	-0.0	-0.0	-1.525929109783733e-33	-0.0	0.0	-0.0	0.0	0.0	-0.0	0.0	-0.0	-0.0	-0.0	0.0	0.0	-0.0	0.0	0.0	3.9267464967815517e-31	0.0	0.0	-0.0	-0.0	-0.0	0.0	0.0	0.0	0.0	-0.0	-1.2242049745510945e-32	9.944801894654093e-33	0.0	-1.1377801517610744e-32	0.0	-0.0	0.0	0.0	0.0	-6.10195625944471e-32	-0.0	0.0	-0.0	0.0	0.0	-0.0	0.0	0.017010119748925894	-0.0	0.0	0.0	0.0	-0.0	-1.6296330298661224e-34	0.0	0.0
cg16381581	0.0	-1.9609468524670037e-32	0.0	-0.0	0.0	-0.0	-0.0	0.0	-0.0	0.0	0.0	0.0	0.0	-0.0	-1.2462988967044325e-33	0.0	-0.0	0.0	-0.0	-0.0	0.0	-0.0	0.0	0.0	-0.0	0.0	-0.0	0.0	0.0	-0.0	1.8212807101209307e-30	0.0	-0.0	-0.0	0.0	0.0	-0.0	-0.0	0.0	0.0	-0.0	1.2890382598076944e-32	4.482164234210295e-33	0.0	-1.7066702276416118e-32	0.0	0.0	0.0	-0.0	-0.0	1.030010216594267e-30	0.0	-0.0	0.0	0.0	-0.0	-0.0	0.0	0.0	-0.0	-0.0	-0.0	0.0	0.0	8.148165149330612e-35	-0.0	-0.0
cg16381590	-0.0	-3.137514963947206e-32	0.0	-0.0	0.0	-0.0	0.0	0.0	-0.0	-0.0	0.0	0.0	0.0	0.0	-6.18519809062824e-34	0.0	-0.0	-0.0	-0.0	-0.0	0.0	-0.0	0.0	0.0	-0.0	0.0	-0.0	-0.0	0.0	0.0	1.0833499949885909e-30	-0.0	-0.0	-0.0	0.0	0.0	-0.0	-0.0	-0.0	-0.0	-0.0	2.0975474641841177e-33	0.0	0.0	0.0	-0.0	0.0	0.0	-0.0	-0.0	3.148609429873469e-31	0.0	0.0	0.0	-0.0	-0.0	0.0	0.0	0.0	0.0	0.0	-0.0	0.0	0.0	7.407422863027832e-35	-0.0	0.0
cg16381710	-0.0	-5.826813504473381e-32	0.0	-0.0	-0.0	-0.0	0.0	0.0	0.0	0.0	0.0	-0.0	-0.0	0.0	1.7592629299691096e-34	0.0	0.0	0.0	-0.0	0.0	0.0	0.0	-0.0	0.0	0.0	-0.0	0.0	-0.0	-0.0	0.0	-8.540913651679384e-31	0.0	0.0	-0.0	0.0	0.0	0.0	0.0	0.0	0.0	-0.0	1.7180820592999005e-32	-1.680811587828861e-33	0.0	2.654820354109174e-32	0.0	-0.0	-0.0	0.0	0.0	-6.150771909520267e-31	0.0	-0.0	-0.0	-0.0	-0.0	0.0	0.00629753801849846	-0.0	-0.0	0.0	0.0	0.0	0.0	0.0	-0.0	0.0
cg16382047	-0.0	-3.3616231756577205e-32	0.0	0.0	0.0	0.0	-0.0	-0.0	-0.0	-0.0	0.0	0.0	0.0	0.0	-4.296305260556144e-34	0.0	-0.0	-0.0	-0.0	-0.0	-0.0	-0.0	0.0	-0.0	-0.0	0.0	-0.0	0.0	0.0	0.0	1.0769558307664474e-30	-0.0	-0.0	-0.0	-0.0	-0.0	0.0	-0.0	-0.0	-0.0	-0.0	-8.008817590521179e-33	1.1205410585525738e-33	0.0	1.8963002529351246e-33	-0.0	0.0	0.0	-0.0	-0.0	-8.54273876322259e-32	0.0	-0.0	0.0	-0.0	-0.0	0.0	0.0	0.0	0.0	0.0	0.0	-0.0	0.0	-1.185187658084453e-34	-0.0	-0.0
cg16382432	-0.0	1.8769062730755607e-32	-0.0	0.0	-0.0	-0.0	-0.0	-0.0	0.0	-0.0	-0.0	-0.0	-0.0	-0.0	4.481490832131838e-34	-0.0	0.0	0.0	0.0	0.0	-0.0	0.0	-0.0	-0.0	0.0	-0.0	0.0	-0.0	-0.0	0.0	-1.0786551807173768e-31	0.0	0.0	0.0	0.0	-0.0	0.0	0.0	0.0	-0.0	0.0	7.398621964576705e-33	-3.641758440295864e-33	-0.0	3.7926005058702486e-33	0.0	-0.0	-0.0	0.0	0.0	9.763130015111532e-31	-0.0	0.0	-0.0	-0.0	0.0	-0.0	-0.0	-0.0	-0.0	-0.0	0.0	-0.0	-0.0	2.222226858908349e-34	-0.0	0.0
cg16382436	-0.0	-3.5857313873682356e-32	-0.0	0.0	0.0	-0.0	0.0	-0.0	-0.0	0.0	0.0	0.0	0.0	0.0	-6.064827469104036e-35	0.0	0.0	0.0	-0.0	0.0	-0.0	-0.0	0.0	0.0	0.0	-0.0	-0.0	-0.0	0.0	-0.0	-6.406453306533974e-31	-0.0	0.0	0.0	0.0	0.0	-0.0	-0.0	-0.0	-0.0	0.0	7.513033644441297e-33	-8.4040579391443e-33	0.0	-5.6889007588053746e-33	0.0	-0.0	-0.0	0.0	0.0	-8.112550846931737e-31	0.0	-0.0	0.0	0.0	-0.0	0.0	0.0	0.0	0.0	0.0	-0.0	-0.0	0.0	-5.18519600411948e-34	-0.0	-0.0
cg16382652	0.0	-3.137514963947206e-32	-0.0	-0.0	-0.0	-0.0	0.0	0.0	-0.0	0.0	0.0	-0.0	-0.0	0.0	-1.0666688922760074e-33	0.0	-0.0	0.0	-0.0	0.0	-0.03541119091688595	0.0	0.0	0.0	-0.0	0.0	0.0	0.0	0.0	0.0	3.972446529360234e-31	0.0	-0.0	-0.0	-0.0	-0.0	-0.0	0.0	0.0	0.0	0.0	-1.5035601595537976e-32	5.462637660443796e-33	0.0	-3.413340455283224e-32	-0.0	-0.0	-0.0	0.0	0.0	-4.1493302564224016e-32	-0.0	-0.0	-0.0	-0.0	0.0	0.0	-0.0	0.0	0.0	-0.0	-0.0	-0.0	-0.0	2.370375316168906e-34	0.0	0.0
cg16382672	0.0	4.930380657631324e-32	-0.0	-0.0	-0.0	0.0	0.0	0.0	-0.0	0.0	0.0	-0.0	-0.0	-0.0	8.444462063851724e-34	-0.0	-0.0	-0.0	-0.0	0.0	0.0	0.0	0.0	6.002477450842144e-05	-0.0	0.0	-0.0	-0.0	0.0	-0.0	1.2431944996949873e-30	0.0	-0.0	-0.0	-0.0	-0.0	-0.0	0.0	0.0	-0.0	-0.0	1.1136070173486592e-32	5.112468579646116e-33	-0.0	2.0859302782286364e-32	0.0	0.0	0.0	-0.0	-0.0	-1.198424209354941e-30	-0.0	0.0	0.0	0.0	0.0	-0.0	-0.0	0.0	-0.0	-0.0	0.0	-0.0	-0.0	6.370383662203934e-34	-0.0	-0.0
cg16382974	0.0	1.1205410585525738e-32	0.0	-0.0	-0.0	0.0	0.0	0.0	-0.0	-0.00010974511259275276	-0.0	0.0	0.0	-0.0	-8.44446206385173e-34	0.0	-0.0	0.0	0.0	-0.0	0.0	0.0	-0.0	-0.0	0.0	0.0	-0.0	-0.0	-0.0	0.0	-3.7765892468801743e-31	-0.0	0.0	0.0	0.0	0.0	0.0	-0.0	0.0	0.0	0.0	-2.131870968143494e-32	1.1205410585525733e-33	0.0	-1.896300252935124e-33	-0.0	-0.0	-0.0	0.0	0.0	3.221832904986806e-31	0.0	-0.0	0.0	0.0	-0.0	0.0	0.0	0.0	0.0	0.0	-0.0	-0.0	0.0	1.4814845726055661e-34	0.0	0.0
cg16383109	0.0	5.88284055740101e-33	0.0	0.0	0.0	-0.0	-0.0	0.0	-0.0	0.0	0.0	0.0	0.0	-0.0	-4.935195482492293e-34	0.0	-0.0	0.0	0.0	-0.0	0.0	0.0	0.0	0.0	-0.0	-0.0	-0.0	0.0	0.0	0.0	1.5172026782234602e-30	0.0	0.0	-0.0	0.0	0.0	0.0	0.0	0.0	-0.0	0.0	7.627445324305885e-35	-3.781826072614935e-33	0.0	3.413340455283223e-32	0.0	0.0	-0.0	-0.0	-0.0	1.1569309067907163e-30	-0.0	-0.0	0.0	0.0	-0.0	-0.0	-0.0	-0.0	0.0	0.0	0.0	0.0	0.0	-1.0370392008238962e-34	-0.0	0.0
cg16383222	-0.0	5.266542975197097e-32	0.0	-0.0	-0.0	-0.00010497442315885641	-0.0	-0.0	0.0	0.0	0.0	-0.0	-0.0	-0.0	-3.9398230352729275e-34	0.0	0.0	0.0	-0.0	0.0	0.0	-0.0	0.0	0.0	-0.0	0.0	0.0	0.0	-0.0	-0.0	2.302743994523379e-30	-0.0	-0.0	-0.0	-0.0	-0.0	0.0	-0.0	-0.0	0.0	0.0	8.142297883696531e-33	5.3926038442842624e-33	-0.0	3.792600505870249e-33	0.0	0.0	-0.0	0.0	-0.0	-7.639649236824774e-31	-0.0	0.0	-0.0	-0.0	0.0	0.0	-0.0	-0.0	0.0	-0.0	-0.0	0.0	-0.0	2.074078401647792e-34	-0.0	0.0
cg16383318	-0.0	-2.241082117105147e-32	-0.0	-0.0	-0.0	-0.0	-0.0	0.0	0.0	-0.0	0.0	0.0	0.0	0.0	-2.2685232518022726e-34	-0.0	-0.0	0.0	-0.0	0.0	0.0	0.0	0.0	-0.0	-0.0	0.0	-0.0	-0.0	0.0	-0.0	2.1768000812109582e-31	0.0	-0.0	0.0	0.0	-0.0	-0.0	-0.0	-0.0	0.0	0.0	1.5445576781719416e-32	-9.104396100739663e-33	-0.0	2.0385227719052585e-32	0.0	0.0	-0.0	-0.0	-0.0	-2.2455199034756522e-31	0.0	-0.0856145222760786	-0.0	0.0	0.0	0.0	0.0	0.0	0.0	-0.0	0.0	0.0	-0.0	-2.8148206879505753e-34	-0.0	0.0
cg16383389	-0.0	2.6892985405261764e-32	-0.0	-0.0	0.0	0.0	-0.0	-0.0	0.0	-0.0	-0.0	0.0	0.0	0.0	7.481497091658108e-34	-0.0	-0.0	0.0	-0.0	-0.0	0.0	-0.0	-0.0	0.0	0.0	-0.0	-0.0	-0.0	-0.0	0.0	-7.085425219131504e-33	-0.0	-0.0	0.0	0.0	0.0	-0.0	-0.0	0.0	-0.0	0.0	6.845632178564531e-33	-2.801352646381434e-33	-0.0	3.792600505870249e-33	0.0	0.0	0.0	-0.0	-0.0	-5.7358388838780255e-31	0.0	0.0	0.0	0.0	0.0	-0.0	0.0	0.0	-0.0	0.0	0.0	0.0	-0.0	-1.481484572605566e-34	0.0	-0.0
cg16383503	-0.0	2.1290280112498898e-32	-0.0	0.0	0.0	0.0	-0.0	0.0	0.0	0.0	0.0	-0.0	-0.0	-0.0	-1.5013920215499538e-33	0.0	0.0	0.0	0.0	0.0	-0.0	0.0	0.0	-0.0	0.0	0.0	0.0	0.0	-0.0	-0.0	-1.7488903223807511e-31	-0.0	-0.0	0.0	0.0	-0.0	0.0	-0.0	0.0	0.0	0.0	-4.012989671250435e-32	5.322570028124726e-33	0.0	6.637050885272936e-32	-0.0	-0.0	-0.0	0.0	0.0	-1.1032336917076032e-30	-0.0	-0.0	-0.0	0.0	-0.0	0.0	-0.0	-0.0	0.0	0.0	-0.0	-0.0	0.0	5.037047546858925e-34	-0.0	-0.0
cg16383535	0.0	-6.723246351315441e-33	-0.0	-0.0	-0.0	0.0	-0.0	-0.0	0.0	-0.0	-0.0	-0.0	-0.0	-0.0	4.75926918949538e-34	-0.0	0.0	0.0	0.0	0.0	0.0	0.0	-0.0	-0.0	0.0	-0.0	0.0	0.0	-0.0	0.0	-4.671196187149383e-31	0.0	0.0	0.0	0.0	-0.0	-0.0	0.0	0.0	0.0	0.0	2.456037394426496e-32	2.521217381743291e-33	-0.0	4.171860556457274e-32	0.0	-0.0	-0.0	0.0	0.0	5.076827607857997e-31	-0.0	0.0	-0.0	0.0	-0.0	-0.0	-0.0	-0.0	0.0	-0.0	0.0	-0.0	-0.0	2.962969145211133e-35	0.0	0.0
cg16383575	0.0	2.2410821171051476e-32	0.0	-0.0	0.0	0.0	-0.0	-0.0	-0.0	0.0	0.0	0.0	0.0	0.0	-5.018528989701355e-34	0.0	0.0	-0.0	0.0	-0.0	0.0	-0.0	0.0	0.0	-0.0	0.0	-0.0	0.0	0.0	0.0	-9.105443465886615e-32	-0.0	-0.0	-0.0	-0.0	-0.0	0.0	-0.0	-0.0	-0.0	0.0	-2.654350972858447e-32	-4.202028969572151e-34	0.0	7.5852010117405e-33	-0.0	0.0	-0.0	-0.0	-0.0	5.540576283575795e-31	0.0	0.0	0.0	0.0	-0.0	0.0	0.0	0.0	0.0	0.0	0.0	0.0	0.0	-4.4444537178166984e-35	-0.0	0.0
cg16383868	-0.0	5.82681350447338e-32	-0.0	-0.0	-0.0	0.0	0.0	0.0	0.0	-0.0	-0.0	-0.0	-0.0	0.0	2.1550970892121597e-34	-0.0	-0.0	0.0	-0.0	0.0	0.0	-0.0	0.0	-0.0	0.0	-0.0	-0.0	-0.0	0.0	0.0	2.44399165824135e-31	-0.0	-0.0	0.0	0.0	0.0	0.0	0.0	0.0	0.0	-0.0	-1.8992338857521654e-32	-1.1905748747121101e-33	0.0	1.5170402023480997e-32	0.0	-0.0	-0.0	0.0	-0.0	-8.72579745100593e-31	0.0	-0.0	-0.0	-0.0	-0.0	-0.0	0.0	0.0	0.0	-0.0	0.0	0.0	-0.0	-1.3333361153450098e-34	0.0	0.0
cg16383871	-0.0	2.353136222960404e-32	-0.0	-0.0	0.0	-0.0	0.0	0.0	0.0	0.0	0.0	0.0	0.0	0.0	-1.1192152982106115e-34	0.0	0.0	-0.0	-0.0	-0.0	0.0	0.0	-0.0	-0.0	-0.0	0.0	0.0	-0.0	0.0	0.0	3.7714047894027625e-31	-0.0	0.0	0.0	0.0	-0.0	-0.0	-0.0	0.0	-0.0	0.0	-8.962248256059415e-33	-3.0814879110195763e-33	0.0	7.585201011740499e-33	-0.0	-0.0	-0.0	-0.0	-0.0	-2.1234807782867584e-31	0.0	-0.0	0.0	0.0	0.0	0.0	0.0	-0.0	-0.0	-0.0	-0.0	0.0	0.0	-8.148165149330614e-35	-0.0	-0.0
cg16383997	-0.0	8.852274362565329e-32	-0.0	-0.0	-0.0	0.0	0.0	0.0	0.0	-0.0	-0.0	-0.0	-0.0	-0.0	4.4444537178166994e-35	-0.0	0.0	0.0	-0.0	0.0	0.0	-0.0	-0.0	-0.0	0.0	-0.0	0.0	0.0	-0.0	-0.0	1.2703288940385787e-30	0.0	-0.0	0.0	-0.0	-0.0	-0.0	0.0	0.0	0.0	-0.0	1.7409643952728175e-32	0.0	-0.0	-5.688900758805374e-33	0.0	-0.0	0.0	0.0	0.0	-5.0280119577824374e-31	-0.0	-0.0	-0.0	-0.0	0.0	-0.0	-0.0	0.0	-0.0	-0.0	0.0	0.0	-0.0	9.62964972193618e-35	0.0	0.0
cg16384088	-0.0	-2.9134067522366915e-32	0.0	0.0	0.0	0.0	-0.0	0.0	-0.0	-0.0	0.0	0.0	0.0	0.0	-1.8703742729145267e-34	0.0	-0.0	-0.0	-0.0	-0.0	-0.0	0.0	0.0	0.0	-0.0	0.0	-0.0	0.0	0.0	-0.0	-5.040618785062516e-31	-0.0	0.0	-0.0	-0.0	-0.0	0.0	-0.0	-0.0	-0.0	0.0	-1.7390575339417413e-32	5.602705292762868e-34	0.0	5.688900758805374e-33	-0.0	0.0	0.0	-0.0	-0.0	-7.371163161409208e-31	0.0	-0.0	0.0	0.0	0.0	0.0	0.0	0.0	0.0	0.0	0.0	-0.0	0.0	1.481484572605566e-35	-0.0	0.0
cg16384136	0.0	7.731733304012755e-32	0.0	0.0	-0.0	0.0	0.0	0.0	0.0	-0.0	-0.0	-0.0	-0.0	-0.0	-5.481492918640594e-34	0.0	0.0	-0.0	0.0	-0.0	0.0	0.0	-0.0	-0.0	-0.0	0.0	0.0	-0.0	0.0	0.0	4.937907721820754e-31	0.0	-0.0	-0.0	-0.0	-0.0	-0.0	0.0	-0.0	-0.0	0.0	-6.659713198784575e-33	-2.801352646381434e-34	-0.0	1.6118552149948567e-32	-0.0	0.0	-0.0	0.0	0.0	-1.1081152567151593e-30	-0.0	0.0	-0.0	0.0	0.0	-0.0	0.0	0.0	-0.0	0.0	-0.0	0.0	-0.0	-1.7037072584964009e-34	-0.0	-0.0
cg16384328	-0.0	5.0424347634865815e-33	-0.0	-0.0	-0.0	-0.0	0.0	0.0	-0.0	-0.0	0.0	0.0	0.0	-0.0	2.0011615828398635e-34	-0.0	0.0	-0.0	0.0	-0.0	0.0	-0.0	-0.0	0.0	-0.0	0.0	-0.0	0.0	0.0	0.0	7.207307974086618e-31	-0.0	0.0	-0.0	-0.0	-0.0	0.0	-0.0	-0.0	0.0	0.0	1.5826949047934718e-33	5.602705292762868e-34	-0.0	9.481501264675623e-34	0.0	-0.0	0.0	-0.0	-0.0	-1.3180225520400565e-31	0.0	-0.0	0.0	0.0	-0.0	-0.0	-0.0	-0.0	-0.0	-0.0	0.0	0.0	-0.0	-1.1851876580844533e-34	-0.0	-0.0
cg16384425	-3.5517991869240234e-06	-4.31408307542741e-32	0.0	0.0	0.0	-0.0	0.0	0.0	0.0	0.0	-0.0	0.0	-0.0	0.0	-2.1620415481462476e-33	-0.0	-0.0	0.0	0.0	-0.0	0.0	0.0	0.0	0.0	0.0	-0.0	0.0	0.0	-0.0	-0.0	4.564626783446996e-31	0.0	-0.0	-0.0	-0.0	-0.0	-0.0	0.0	0.0	0.0	0.0	-2.463664839750801e-32	-1.8208792201479325e-33	-0.0	-1.5170402023480992e-32	-0.0	0.0	-0.0	-0.0	-0.0	8.005766612391458e-31	-0.0	0.0	-0.0	-0.0	-0.0	-0.0	-0.0	0.0	-0.0	-0.0	-0.0	0.0	-0.0	1.0740763151390356e-34	-0.0	-0.0
cg16384431	-0.0	-2.241082117105148e-32	-0.0	0.0	0.0	0.0	0.0	0.0	0.0	0.0	-0.0	-0.0	-0.0	-0.0	7.694460498970157e-34	-0.0	0.0	0.0	0.0	-0.0	0.0	0.0	-0.0	-0.0	-0.0	0.0	0.0	-0.0	0.0	-0.0	4.196914336437869e-31	0.0	0.0	-0.0	0.0	-0.0	0.0	0.0	0.0	0.0	0.0	1.0869109587135881e-32	5.812806741241476e-33	0.0	-7.585201011740496e-33	-0.0	-0.0	0.0	0.0	0.0	-1.0580792153877125e-30	-0.0	-0.0	-0.0	-0.0	0.0	0.0	-0.0	0.0	-0.0	-0.0	0.0	0.0	-0.0	-8.888907435633394e-35	-0.0	-0.0
cg16384642	-0.0	0.0	-0.0	0.0	-0.0	-0.0	-0.0	-0.0	0.0	-0.0	-0.0	-0.0	-0.0	-0.0	8.314832163748736e-34	-0.0	0.0	0.0	0.0	0.0	-0.0	-0.0	-0.0	0.0	0.0	0.0	0.0	0.0	-0.0	0.0	8.131341510963737e-31	0.0	0.0	0.0	0.0	0.0	-0.0	0.0	0.0	0.0	-0.0	1.4053568010033588e-32	1.176568111480202e-32	-0.0	0.0	0.0	-0.0	-0.0	0.0	0.0	-5.955509309218037e-31	-0.0	-0.0	-0.0	-0.0	0.0	-0.0	-0.0	-0.0	-0.0	-0.0	-0.0	-0.0	-0.0	5.925938290422263e-35	0.0	-0.0
cg16384656	-0.0	-3.921893704934009e-33	-0.0	-0.0	-0.0	0.0	-0.0	-0.0	-0.0	-0.0	-0.0	0.0	-0.0	-0.0	1.9500040686920763e-33	-0.0	0.0	0.0	-0.0	-0.0	0.0	-0.0	0.0	0.0	0.0	-0.0	0.0	0.0	-0.0	-0.0	6.749971618648508e-31	0.0	-0.0	0.0	0.0	0.0	-0.0	0.0	0.0	0.0	0.0	5.529897860121768e-33	4.902367131167509e-33	-0.0	-1.517040202348099e-32	0.0	0.0	0.0	0.0	0.0	4.417816331837968e-31	-0.0	0.0	-0.0	0.0	0.0	-0.0	0.0	0.0	0.0	0.0	0.0	-0.0	-0.0	-2.333338201853766e-34	0.0	0.0
cg16384864	0.0	4.482164234210293e-33	-0.0	-0.0	-0.0	-0.0	0.0	-0.0	0.0	0.0	-0.0	-0.0	-0.0	-0.0	7.555571320288388e-34	-0.0	0.0	0.0	-0.0	0.0	0.0	0.0	-0.0	-0.0	0.0	-0.0	0.0	-0.0	-0.0	-0.0	1.301308427677918e-30	0.0	0.0	0.0	0.0	0.0	-0.0	0.0	0.0	0.0	-0.0	4.137889088435942e-33	5.602705292762866e-34	-0.0	5.688900758805371e-32	0.0	-0.0	-0.0	0.0	0.0	1.5865086274556239e-31	-0.0	-0.0	-0.0	0.0	0.0	-0.0	-0.0	0.0	-0.0	0.0	-0.0	0.0	-0.0	-7.40742286302783e-36	0.0	0.0
cg16384911	0.0	-4.3701101283550386e-32	0.0	0.0	0.0	0.0	-0.0	-0.0	0.0	-0.0	0.0	0.0	0.0	-0.0	-7.296311520082411e-34	0.0	0.0	-0.0	-0.0	0.0	0.0	0.0	0.0	0.0	-0.0	0.0	-0.0	-0.0	0.0	0.0	-3.6051181162383213e-31	0.0	-0.0	-0.0	-0.0	-0.0	0.0	-0.0	-0.0	0.0	-0.0	2.0784788508733533e-33	3.7818260726149366e-33	0.0	-1.5170402023480997e-32	-0.0	0.0	-0.0	0.0	0.0	8.786817013600376e-31	0.0	0.0	-0.0	0.0	0.0	0.0	0.0	0.0	0.0	-0.0	-0.0	0.0	-0.0	-8.148165149330611e-35	-0.0	-0.0
cg16385330	0.0	1.568757481973603e-32	0.0	-0.0	-0.0	0.0	-0.0	-0.0	-0.0	-0.0	-0.0	-0.0	-0.0	0.0	8.759277535530411e-34	0.0	-0.0	0.0	-0.0	-0.0	0.0	-0.0	-0.0	-0.0	-0.0	-0.0	0.0	0.0	0.0	0.0	7.481268148379192e-31	0.0	0.0	-0.0	-0.0	-0.0	-0.0	0.0	0.0	-0.0	-0.0	-2.2119591440487085e-33	5.952874373560547e-34	0.0	3.413340455283224e-32	0.0	0.0	0.0	0.0	0.0	1.293614727002278e-31	-0.0	-0.0	-0.0	-0.0	0.0	-0.0	-0.0	-0.0	-0.0	0.0	0.0	-0.0	0.0	1.4074103439752877e-34	-0.0	-0.0
cg16385335	0.0	0.0	-0.0	-0.0	-0.0	0.0	0.0	-0.0	0.0	-0.0	-0.0	-0.0	-0.0	-0.0	1.7592629299691092e-34	-0.0	-0.0	0.0	0.0	-0.0	-0.0	0.0	-0.0	-0.0	0.0	-0.0	0.0	-0.0	-0.0	-0.0	-3.8412029484042344e-31	0.0	-0.0	0.0	-0.0	-0.0	-0.0	0.0	0.0	-0.0	0.0	-5.529897860121766e-34	5.60270529276287e-34	-0.0	7.585201011740499e-33	0.0	0.0	0.0	0.0	0.0	3.8076207058934966e-31	-0.0	0.0	-0.0	0.0	0.0	-0.0	-0.0	0.0	-0.0	-0.0	-0.0	0.0	-0.0	5.185196004119481e-35	0.0	-0.0
cg16385384	8.556066296233292e-07	8.964328468420589e-33	-0.0	-0.0	0.0	0.0	0.0	0.0	0.0	-0.0	-0.0	-0.0	-0.0	0.0	-3.5185258599382186e-35	0.0	-0.0	0.0	-0.0	0.0	0.0	0.0	-0.0	-0.000539810185131265	0.0	-0.0	-0.0	-0.0	0.0	0.0	7.7507639287328826e-31	-0.0	-0.0	0.0	0.0	0.0	0.0	-0.0	-0.0	-0.0	0.0	2.2596306773256184e-33	7.703719777548941e-34	0.0	3.7926005058702493e-32	0.0	0.0	0.0	0.0	0.0	-3.5147268054401512e-31	0.0	0.0	-0.0	0.0	-0.0	0.0	0.0	-0.0	0.0	0.0	0.0	0.0	0.0	0.0	0.0	0.0
cg16385423	0.0	3.3616231756577205e-33	-0.0	0.0	-0.0	-0.0	0.0	-0.0	0.0	-0.0	-0.0	-0.0	-0.0	-0.0	5.518530032955733e-34	-0.0	0.0	0.0	-0.0	0.0	-0.0	0.0	-0.0	0.0	0.0	-0.0	0.0	0.0	-0.0	-0.0	-8.081993156456507e-31	0.0	0.0	0.0	0.0	-0.0	-0.0	0.0	0.0	-0.0	0.0	-4.538329967962001e-33	9.804734262335019e-34	-0.0	-3.792600505870249e-33	0.0	0.0	-0.0	0.0	0.0	-2.3919668537023258e-31	-0.0	0.0	-0.0	0.0	0.0	-0.0	-0.0	-0.0	0.0	0.0	-0.0	-0.0	-0.0	2.2222268589083487e-35	0.0	0.0
cg16385758	-0.0	-7.059408668881215e-32	0.0	0.0	0.0	-0.0	-0.0	-0.0	-0.0	0.0	0.0	0.0	0.0	0.0	-2.018522730175084e-34	0.0	-0.0	-0.0	-0.0	-0.0	-0.0	-0.0	0.0	0.0	-0.0	0.0	-0.0	-0.0	0.0	0.0	9.03727745090581e-31	-0.0	0.0	-0.0	-0.0	-0.0	0.0	-0.0	-0.0	-0.0	-0.0	5.377348953635648e-33	0.0	0.0	-1.5170402023480994e-32	-0.0	0.0	0.0	-0.0	-0.0	-2.1478886033245355e-31	0.0	-0.0	0.0	0.0	-0.0	0.0	0.0	0.0	0.0	0.0	0.0	0.0	0.0	2.370375316168906e-34	-0.0	0.0
cg16385829	0.0	5.49065118690761e-32	0.0	0.0	0.0	-0.0	0.0	0.0	-0.0	-0.0	0.0	0.0	0.0	0.0	4.1111196889804466e-34	0.0	0.0	-0.0	0.0	0.0	-0.0	-0.0	0.0	-0.0	-0.0	-0.0	0.0	0.0	0.0	-0.0	4.919474095234396e-31	-0.0	0.0	-0.0	-0.0	0.0	0.0	-0.0	-0.0	-0.0	-0.0	2.5361255703317075e-33	-7.003381615953583e-34	0.0	3.223710429989712e-32	-0.0	0.0	0.0	-0.0	-0.0	7.761688362013668e-31	0.0	-0.0	-0.0	-0.0	-0.0	0.0	-0.0	-0.0	0.0	0.0	0.0	-0.0	0.0	-1.1111134294541744e-34	0.0	-0.0
cg16385865	-0.0	-6.947354563025959e-32	0.0	-0.0	0.0	-0.0	-0.0	-0.0	-0.0	0.0	0.0	0.0	0.0	0.0	-1.6157441119979455e-34	0.0	0.0	0.0	0.0	-0.0	0.00394245549512951	0.0	0.0	0.0	-0.0	0.0	0.0	-0.0	0.0	-0.0	1.2041382533651405e-30	0.0	0.0	-0.0	0.0	0.0	0.0	-0.0	-0.0	-0.0	-0.0	1.258528478510471e-33	-7.843787409868015e-33	0.0	0.0	-0.0	0.0	0.0	-0.0	-0.0	5.4551488959435685e-31	0.0	-0.0	0.0	-0.0	0.0	0.0	0.0	-0.0	-0.0	0.0	-0.0	-0.0	0.0	-1.925929944387236e-34	-0.0	0.0
cg16386080	0.0	3.137514963947207e-32	-0.0	-0.0	-0.0	-0.0	0.0	-0.0	-0.0	-0.0	-0.0	-0.0	-0.0	-0.0	7.574089877445956e-34	-0.0	-0.0	0.0	-0.0	0.0	0.0	-0.0	-0.0	-0.0	-0.0	-0.0	0.0	-0.0	-0.0	0.0	1.0911938871349733e-30	-0.0	-0.0	-0.0	0.0	0.0	-0.0	0.0	0.0	0.0	0.0	4.843427780934237e-33	-4.2020289695721506e-33	-0.0	1.0429651391143182e-32	0.0	-0.0	-0.0	0.0	0.0	-9.299381339393735e-31	-0.0	0.004302173691087942	-0.0	0.0	0.0	-0.0	-0.0	0.0	-0.0	-0.0	0.0	0.0	-0.0	-1.4814845726055661e-34	-0.0	0.0
cg16386158	0.0	2.0169739053946326e-32	-0.0	-0.0	-0.0	0.0	0.0	-0.0	-0.0	-0.0	-0.0	0.0	0.0	0.0	2.7509316657569595e-33	0.0	-0.0	0.0	0.0	-0.0	0.0	-0.0	-0.0	-0.0	-0.0	-0.0	0.0	-0.0	0.0	0.0	-1.1617025088277947e-31	-0.0	-0.0	-0.0	-0.0	-0.0	0.0	-0.0	-0.0	0.0	-0.0	1.3958224943479774e-32	1.120541058552574e-33	-0.0	1.7066702276416115e-32	0.0	0.0	0.0	-0.0	-0.0	1.0007208265489323e-30	-0.0	-0.0	0.0	0.0	0.0	-0.0	-0.0	0.0	0.0	-0.0	0.0	0.0	0.0	2.0370412873326533e-34	-0.0	0.0
cg16386425	0.0	1.1205410585525733e-33	-0.0	-0.0	-0.0	-0.0	0.0	0.0	-0.0	0.0	0.0	0.0	0.0	-0.0	-1.5740773583934142e-35	-0.0	-0.0	-0.0	-0.0	0.0	0.0	-0.0	0.0	-0.0	0.0	-0.0	-0.0	-0.0	0.0	-0.0	-1.4214438284462009e-30	-0.0	0.0	-0.0	-0.0	-0.0	0.0	0.0	-0.0	-0.0	0.0	-1.4139376769932033e-32	-3.781826072614937e-33	0.0	1.1377801517610741e-32	-0.0	0.0	-0.0	0.0	0.0	6.199587559595825e-31	0.0	0.0	0.0	0.0	0.0	-0.0	0.0	0.0	0.0	-0.0	0.0	-0.0	-0.0	5.777789833161708e-34	0.0	-0.0
cg16386659	-0.0	-6.891327510098325e-32	0.0	-0.0	-0.0	-0.0	-0.0	-0.0	0.0	0.0	-0.0	-0.0	-0.0	0.0	-8.148165149330612e-34	-0.0	-0.0	0.0	0.0	-0.0	-0.0	-0.0	-0.0	0.0	-0.0	-0.0	-0.0	-0.0	0.0	-0.0	1.3319735335720989e-30	0.0	-0.0	0.0	0.0	-0.0	-0.0	-0.0	-0.0	-0.0	0.0	-2.0565499455659738e-32	-1.960946852467004e-33	0.0	-1.8963002529351252e-32	0.0	-0.0	-0.0	-0.0	-0.0	-1.9526260030223052e-32	-0.0	0.0	-0.0	-0.0	-0.0	0.0	-0.0	-0.0	-0.0	0.0	-0.0	0.0	-0.0	6.296309433573655e-35	0.0	-0.0
cg16386697	-0.0	-1.3446492702630882e-32	-0.0	-0.0	-0.0	0.0	-0.0	-0.0	-0.0	0.0	-0.0	-0.0	-0.0	-0.0	-2.685190787847589e-34	0.0	0.0	-0.0	-0.0	-0.0	0.0	-0.0	-0.0	-0.0	-0.0	-0.0	0.0	-0.0	-0.0	-0.0	1.2061928346617447e-30	-0.0	0.0	0.0	-0.0	-0.0	-0.0	0.0	0.0	-0.0	-0.0	-8.676219056397942e-33	-4.9373840392472795e-33	-0.0	1.2325951644078307e-32	0.0	-0.0	0.0	0.0	0.0	4.63748675717798e-31	-0.0	-0.0	-0.0	0.0	-0.0	-0.0	-0.0	0.0	-0.0	-0.0	-0.0	-0.0	-0.0	4.7777877466529515e-34	-0.0	-0.0
cg16386719	0.0	4.482164234210294e-32	-0.0	-0.0	-0.0	-0.0	-0.0	-0.0	0.0	0.0	-0.0	-0.0	-0.0	-0.0	4.759269189495381e-34	-0.0	0.0	0.0	-0.0	0.0	-0.0	0.0	-0.0	-0.0	0.0	-0.0	0.0	0.0	-0.0	-0.0	-5.000601253908734e-32	0.0	-0.0	0.0	0.0	0.0	0.0	0.0	0.0	0.0	-0.0	-1.643714467387919e-32	-1.6808115878288606e-33	-0.0	1.7066702276416123e-32	0.0	-0.0	-0.0	0.0	0.0	-1.0129247390678219e-30	-0.0	0.0	-0.0	-0.0	-0.0	-0.0	-0.0	-0.0	0.0	0.0	0.0	-0.0	-0.0	9.259278578784789e-35	0.0	0.0
cg16386858	0.0	4.492669306634224e-32	0.0	-0.0	-0.0	0.0	-0.0	-0.0	-0.0	0.0	0.0	0.0	0.0	-0.0	2.255560261791973e-33	-0.0	0.0	-0.0	0.0	-0.0	0.0	-0.0	0.0	0.0	0.0	0.0	0.0	0.0	-0.0	-0.0	-4.4757229385565415e-31	0.0	0.0	0.0	0.0	-0.0	-0.0	-0.0	0.0	-0.0	0.0	-1.9202093603940063e-32	5.602705292762867e-33	-0.0	-1.1377801517610748e-32	-0.0	-0.0	0.0	0.0	0.0	1.742718707697409e-30	-0.0	-0.0	-0.0	0.0	-0.0	-0.0	-0.0	0.0	0.0	0.0	-0.0	-0.0	-0.0	5.925938290422266e-35	0.0	-0.0
cg16386860	-0.0	-5.042434763486581e-32	0.0	0.0	-0.0	-0.0	0.0	0.0	-0.0	0.0	-0.0	-0.0	-0.0	-0.0	-2.1951434690654035e-33	0.0	-0.0	0.0	0.0	-0.0	0.0	-0.0	0.0	0.0	0.0	0.0	-0.0	0.0	-0.0	-0.0	-5.679093124147246e-31	0.0	0.0	-0.0	-0.0	-0.0	0.0	0.0	-0.0	0.0	0.0	1.6017635181042358e-33	-1.0505072423930377e-33	0.0	-2.9392653920494424e-32	-0.0	0.0	0.0	-0.0	-0.0	-1.0495364766244893e-30	-0.0	-0.0	-0.0	-0.0	-0.0	-0.0	-0.0	-0.0	-0.0	-0.0	0.0	-0.0	0.0	-1.0370392008238968e-34	-0.0	-0.0
cg16386885	-0.0	3.02546085809195e-32	0.0	0.0	0.0	0.0	0.0	0.0	-0.0	-0.0	-0.0	-0.0	-0.0	-0.0	9.740761064881596e-34	-0.0	0.0	0.0	-0.0	-0.0	-0.0	0.0	-0.0	0.0	0.0	-0.0	0.0	0.0	-0.0	-0.0	-3.667907656798105e-31	0.0	0.0	0.0	0.0	-0.0	0.0	0.0	0.0	0.0	0.0	-1.7390575339417413e-32	9.244463733058732e-33	0.0	2.844450379402686e-32	-0.0	-0.0	0.0	0.0	0.0	1.977033828060085e-31	-0.0	0.0	-0.0	-0.0	-0.0	-0.0	-0.0	0.0	0.0	0.0	0.0	-0.0	-0.0	-2.9629691452111317e-35	0.0	0.0
cg16387078	-0.0	4.033947810789264e-32	0.0	0.0	0.0	0.0	-0.0	-0.0	-0.0	-0.0	-0.0	0.0	0.0	0.0	-5.740752718846569e-35	0.0	-0.0	-0.0	0.0	-0.0	-0.0	0.0	0.0	-0.0	-0.0	-0.0	-0.0	-0.0	0.0	0.0	3.061422140412551e-31	-0.0	-0.0	-0.0	-0.0	-0.0	-0.0	-0.0	-0.0	-0.0	-0.0	7.5130336444413e-33	5.8828405574010095e-33	0.0	1.8963002529351246e-33	-0.0	0.0	-0.0	-0.0	-0.0	1.1886610793398293e-30	0.0	0.0	0.0	0.0	-0.0	0.0	0.0	-0.0	0.0	0.0	-0.0	-0.0	0.0	2.2963010875386286e-34	-0.0	-0.0
cg16387134	0.0	4.258056022499781e-32	0.0	-0.0	0.0	-0.0	-0.0	-0.0	0.0	-0.0	0.0	-0.0	-0.0	-0.0	-8.657425471163777e-35	0.0	0.0	0.0	0.0	0.0	-0.0	0.0	-0.0	-0.0	0.0	-0.0	-0.0	-0.0	-0.0	0.0	1.6595064351312755e-31	-0.0	0.0	0.0	0.0	0.0	0.0	0.0	0.0	-0.0	-0.0	1.5607659994860924e-32	-1.4006763231907177e-34	0.0	7.585201011740499e-33	0.0	-0.0	0.0	0.0	0.0	-4.295777206649073e-31	-0.0	-0.0	-0.0	-0.0	0.0	0.0	0.0	-0.0	0.0	0.0	-0.0	0.0	-0.0	-2.3703753161689054e-34	-0.0	0.0
cg16387141	0.0	-5.602705292762867e-32	-0.0	-0.0	-0.0	-0.0	0.0	0.0	-0.0	0.0	-0.0	0.0	0.0	-0.0	-1.4314844682801281e-33	0.0	0.0	-0.0	-0.0	0.0	0.0	-0.0	-0.0	-0.0	-0.0	-0.0	0.0	-0.0	0.0	-0.0	2.325997246394294e-31	-0.0	0.0	0.0	-0.0	0.0	-0.0	0.0	-0.0	-0.0	-0.0	1.523582203530101e-32	-7.423584512910803e-33	0.0	1.5170402023480997e-32	0.0	0.0	-0.0	0.0	-0.0	5.906693659142477e-31	0.0	0.0	0.0	0.0	-0.0	-0.0	0.0	0.0	0.0	0.0	-0.0	0.0	0.0	-8.888907435633395e-35	-0.0	-0.0
cg16387372	0.0	3.3616231756577205e-32	-0.0	0.0	-0.0	-0.0	0.0	0.0	-0.0	-0.0	0.0	0.0	0.0	0.0	-1.0648170365602507e-33	0.0	0.0	-0.0	-0.0	-0.0	0.0	-0.0	-0.0	-0.0	-0.0	0.0	-0.0	-0.0	0.0	0.0	7.283058658339937e-31	-0.0	0.0	0.0	0.0	0.0	-0.0	-0.0	-0.0	-0.0	-0.0	-9.91567892159765e-34	-2.6612850140623623e-33	0.0	-5.688900758805375e-33	-0.0	0.0	-0.0	-0.0	-0.0	-2.5384138039289984e-31	0.0	0.0	0.0	0.0	-0.0	0.0	0.0	-0.0	0.0	0.0	-0.0	-0.0	0.0	2.518523773429463e-34	-0.0	0.0
cg16387436	-0.0	-2.913406752236691e-32	-0.0	-0.0	-0.0	-0.0	0.0	0.0	0.0	0.0	-0.0	-0.0	-0.0	-0.0	-2.6481536735324493e-34	-0.0	-0.0	0.0	-0.0	-0.0	-0.0	-0.0	-0.0	-0.0	0.0	-0.0	0.0	-0.0	-0.0	-0.0	7.910810051230064e-31	0.0	-0.0	0.0	0.0	0.0	-0.0	0.0	0.0	0.0	0.0	1.5483714008340947e-32	3.7818260726149346e-33	-0.0	-4.930380657631323e-32	0.0	-0.0	0.0	0.0	0.0	-1.408331504679839e-30	-0.0	0.0	-0.0	-0.0	0.0	-0.0	-0.0	0.0	-0.0	-0.0	-0.0	0.0	-0.0	-5.925938290422264e-35	-0.0	-0.0
cg16387467	-0.0	3.0254608580919493e-32	0.0	0.0	0.0	-0.0	-0.0	-0.0	-0.0	0.0	0.0	0.0	0.0	0.0	-1.1296319866117444e-34	0.0	-0.0	-0.0	0.0	-0.0	0.0	-0.0	0.0	-0.0	-0.0	0.0	-0.0	-0.0	0.0	-0.0	2.230228795769856e-31	-0.0	-0.0	-0.0	-0.0	-0.0	0.0	-0.0	-0.0	0.0	-0.0	-1.0392394254366771e-32	-3.3616231756577205e-33	0.0	1.896300252935125e-33	-0.0	0.0	-0.0	-0.0	-0.0	-6.736559710426957e-31	0.0	-0.0	0.0	0.0	-0.0	0.0	0.0	0.0	0.0	0.0	0.0	-0.0	0.0	-7.40742286302783e-36	-0.0	-0.0
cg16387581	-0.0	5.714759398618126e-32	0.0	0.0	-0.0	0.0	-0.0	-0.0	0.0	-0.0	-0.0	-0.0	-0.0	0.0	7.592608434603526e-34	0.0	-0.0	0.0	0.0	-0.0	-0.0	-0.0	0.0	0.0	-0.0	0.0	-0.0	0.0	0.0	0.0	-6.426327060197387e-32	-0.0	0.0	-0.0	-0.0	-0.0	0.0	-0.0	-0.0	-0.0	0.0	1.1994157772471006e-32	-4.2020289695721506e-33	0.0	-1.5170402023480994e-32	0.0	0.0	0.0	-0.0	-0.0	-8.542738763222591e-33	0.0	0.0	0.0	-0.0	0.0	0.0	0.0	-0.0	-0.0	-0.0	0.0	0.0	0.0	-1.3333361153450094e-34	-0.0	-0.0
cg16387742	0.0	-8.964328468420586e-33	0.0	0.0	0.0	-0.0	-0.0	-0.0	-0.0	-0.0	-0.0	-0.0	-0.0	-0.0	-1.3219934990859981e-33	0.0	-0.0	0.0	-0.0	-0.0	-0.0	-0.0	0.0	0.0	0.0	-0.0	-0.0	-0.0	0.0	0.0	7.050862169282086e-31	-0.0	-0.0	-0.0	-0.0	-0.0	-0.0	0.0	0.0	-0.0	0.0	1.3805676036993646e-32	-1.8208792201479305e-33	0.0	1.6118552149948553e-32	-0.0	0.0	0.0	-0.0	-0.0	1.2130689043776087e-30	-0.0	-0.0	-0.0	0.0	0.0	-0.0	-0.0	0.0	-0.0	-0.0	0.0	-0.0	0.0	1.481484572605566e-34	-0.0	-0.0
cg16387850	-0.0	-4.482164234210296e-33	-0.0	-0.0	-0.0	-0.0	-0.0	-0.0	0.0	0.0	-0.0	-0.0	-0.0	-0.0	1.2314840509783768e-33	-0.0	-0.0	0.0	0.0	0.0	0.0	0.0	-0.0	-0.0	0.0	-0.0	0.0	-0.0	-0.0	0.0	1.3078178020662253e-30	0.0	0.0	0.0	0.0	0.0	-0.0	0.0	0.0	0.0	0.0	9.629649721936187e-33	2.801352646381435e-34	-0.0	5.6889007588053766e-33	0.0	-0.0	-0.0	0.0	0.0	4.686302407253537e-31	-0.0	0.0	-0.0	0.0	0.0	-0.0	-0.0	-0.0	0.0	-0.0	-0.0	0.0	-0.0	6.666680576725047e-35	0.0	0.0
cg16388071	1.7803397930706933e-06	4.1179883901807084e-32	-0.0	-0.0	-0.0	0.0	0.0	0.0	0.0	0.0	0.0	-0.0	-0.0	-0.0	9.759279622039167e-34	0.0	0.0	-0.0	0.0	0.0	0.0	0.0	-0.0	-0.0	0.0	-0.0	0.0	0.0	-0.0	0.0	-1.1747596609931317e-31	-0.0	-0.0	0.0	0.0	0.0	0.0	0.0	0.0	-0.0	-0.0	1.8162854178503382e-32	4.902367131167509e-33	0.0	3.223710429989712e-32	-0.0	0.0	0.0	-0.0	-0.0	-1.00316160905271e-30	0.0	0.0	0.0	-0.0	-0.0	-0.0	0.0	-0.0	0.0	-0.0	-0.0	-0.0	0.0	2.370375316168906e-34	-0.0	0.0
cg16388208	0.0	-8.964328468420589e-33	-0.0	0.0	0.0	0.0	-0.0	-0.0	0.0	0.0	0.0	-0.0	-0.0	-0.0	-2.2037083017507794e-34	-0.0	0.0	0.0	0.0	0.0	-0.0	-0.0	-0.0	-0.0	-0.0	0.0	0.0	0.0	-0.0	-0.0	1.4753669866348886e-30	0.0	-0.0	0.0	0.0	-0.0	-0.0	0.0	0.0	0.0	-0.0	9.372223442240856e-33	-1.9609468524670048e-33	-0.0	-2.27556030352215e-32	0.0	0.0	-0.0	0.0	0.0	2.0746651282112014e-32	-0.0	0.0	-0.0	0.0	-0.0	-0.0	-0.0	0.0	-0.0	0.0	0.0	-0.0	-0.0	1.4814845726055664e-35	-0.0	-0.0
cg16388228	0.0	-6.667219298387811e-32	0.0	-0.0	-0.0	0.0	-0.0	0.0	-0.0	-0.0	-0.0	-0.0	-0.0	-0.0	2.1074118045314176e-33	0.0	0.0	0.0	-0.0	0.0	-0.0	0.0	0.0	0.0	0.0	-0.0	0.0	-0.0	-0.0	0.0	2.005808992928123e-31	0.0	0.0	0.0	0.0	0.0	-0.0	-0.0	-0.0	0.0	-0.0	2.8965223619051595e-32	1.2606086908716454e-33	-0.0	1.327410177054587e-32	0.0	0.0	0.0	0.0	0.0	-2.1967042534000945e-32	-0.0	-0.02607525899850394	-0.0	0.0	-0.0	0.0	0.0	-0.0	0.0	0.0	0.0	0.0	-0.0	0.0	-0.0	0.0
cg16388513	1.8827135940869388e-06	-3.5857313873682345e-32	-0.0	0.0	0.0	0.0	0.0	0.0	0.0	-0.0	0.0	-0.0	0.0	-0.0	-2.1828749249485135e-34	-0.0	0.0	-0.0	0.0	0.0	0.0	0.0	-0.0	0.0	0.0	0.0	0.0	0.0	-0.0	-0.0	6.344719859164032e-31	0.0	-0.0	0.0	0.0	0.0	0.0	-0.0	-0.0	-0.0	-0.0	-4.0616146351928834e-33	8.404057939144301e-34	-0.0	-4.740750632337812e-33	-0.0	0.0	0.0	0.0	0.0	-3.2950563801001424e-31	0.0	-0.0	-0.0	0.0	0.0	-0.0	0.0	-0.0	0.0	0.0	-0.0	0.0	-0.0	7.111125948506716e-34	0.0	0.0
cg16388593	0.0	-4.370110128355037e-32	0.0	0.0	0.0	0.0	-0.0	-0.0	-0.0	0.0	0.0	0.0	0.0	0.0	-2.629635116374879e-34	0.0	-0.0	-0.0	-0.0	0.0	0.0	-0.0	0.0	0.0	-0.0	0.0	-0.0	0.0	0.0	0.0	-2.928354398492276e-31	-0.0	0.0	-0.0	-0.0	-0.0	0.0	-0.0	-0.0	-0.0	-0.0	-2.0327141789275183e-32	4.202028969572151e-34	0.0	-2.5600053414624183e-32	-0.0	-0.0	-0.0	-0.0	-0.0	-1.6792583625991836e-30	0.0	-0.0	0.0	0.0	-0.0	0.0	0.0	-0.0	0.0	0.0	0.0	-0.0	0.0	-7.40742286302783e-35	-0.0	0.0
cg16388674	-0.0	-1.9609468524670037e-32	-0.0	0.0	0.0	-0.0	-0.0	-0.0	0.0	-0.0002470107364057097	0.0	0.0	0.0	0.0	7.01853316271887e-34	-0.0	-0.0	-0.0	-0.0	0.0	0.0	0.0	-0.0	0.0	-0.0	0.0	0.0	-0.0	0.0	0.0	6.817657591270294e-31	0.0	0.0	-0.0	0.0	-0.0	-0.0	-0.0	-0.0	0.0	0.0	-1.1107467253520445e-33	6.162975822039154e-33	0.0	-1.5170402023481e-32	-0.0	-0.0	-0.0	0.0	0.0	-9.372604814507069e-31	0.0	-0.0	-0.0	-0.0	0.0	0.0	0.0	-0.0	0.0	-0.0	-0.0	-0.0	0.0	-3.5555629742533596e-34	-0.0	0.0
cg16388829	-0.0	6.72324635131544e-33	0.0	-0.0	-0.0	0.0	-0.0	-0.0	-0.0	0.0	0.0	0.0	0.0	0.0	-1.0759281708547925e-33	0.0	-0.0	0.0	0.0	-0.0	-0.0	0.0	0.0	0.0	-0.0	-0.0	-0.0	0.0	0.0	0.0	5.842883577044785e-31	0.0	0.0	-0.0	-0.0	-0.0	-0.0	0.0	0.0	-0.0	0.0	-3.0662330203709664e-32	2.0309806686265402e-33	0.0	-1.896300252935125e-33	-0.0	0.0	-0.0	-0.0	-0.0	8.49392311314703e-31	0.0	-0.0	-0.0	0.0	-0.0	-0.0	-0.0	-0.0	-0.0	0.0	-0.0	-0.0	0.0	1.4814845726055666e-34	-0.0	-0.0
cg16388833	0.0	3.3616231756577205e-33	-0.0	-0.0	-0.0	0.0	-0.0	-0.0	0.0	0.0	0.0	0.0	0.0	-0.0	-9.620390443357392e-34	-0.0	0.0	0.0	0.0	-0.0	-0.0	-0.0	-0.0	-0.0	0.0	0.0	0.0	0.0	-0.0	0.0	2.378273859291546e-31	-0.0	-0.0	0.0	0.0	0.0	-0.0	0.0	-0.0	-0.0	0.0	-3.975805875294442e-33	-2.8013526463814346e-33	-0.0	-1.1377801517610748e-32	0.0	-0.0	-0.0	0.0	0.0	5.076827607857997e-31	-0.0	0.0	-0.0	0.0	0.0	0.0	0.0	-0.0	-0.0	-0.0	-0.0	-0.0	-0.0	-1.0370392008238966e-34	0.0	-0.0
cg16388983	-0.0	-8.740220256710077e-32	0.0	-0.0	-0.0	-0.0	-0.0	-0.0	0.0	0.0	-0.0	-0.0	-0.0	-0.0	-2.439819905509791e-34	-0.0	-0.0	0.0	-0.0	-0.0	0.0	-0.0	-0.0	-0.0	0.0	-0.0	0.0	-0.0	-0.0	0.0	1.3164393628342206e-30	-0.0	0.0	0.0	0.0	-0.0	-0.0	0.0	0.0	0.0	0.0	2.040341624251824e-32	3.7818260726149366e-33	0.0	-4.5511206070442975e-32	0.0	-0.0	-0.0	0.0	0.0	8.6403700633737e-31	-0.0	-0.0	-0.0	0.0	0.0	0.0	-0.0	-0.0	-0.0	-0.0	-0.0	0.0	-0.0	1.7777814871266793e-34	-0.0	-0.0
cg16389040	-0.0	4.930380657631324e-32	0.0	-0.0	-0.0	0.0	-0.0	-0.0	0.0	-0.0	0.0	-0.0	-0.0	-0.0	1.1314838423275012e-33	-0.0	0.0	0.0	0.0	-0.0	0.0	-0.0	0.0	0.0	0.0	0.0	0.0	0.0	-0.0	-0.0	6.368145926284194e-31	0.0	0.0	0.0	0.0	-0.0	0.0	0.0	0.0	0.0	0.0	5.730118299884796e-33	4.2020289695721506e-33	-0.0	-1.8963002529351246e-33	0.0	0.0	0.0	0.0	0.0	-4.63748675717798e-32	-0.0	-0.0	-0.0	-0.0	-0.0	-0.0	-0.0	0.0	-0.0	-0.0	-0.0	-0.0	-0.0	-5.185196004119481e-35	-0.0	-0.0
cg16389050	0.0	-4.482164234210296e-33	0.0	0.0	0.0	0.0	0.0	0.0	-0.0	-0.0	0.0	0.0	0.0	0.0	-4.759269189495379e-34	0.0	0.0	-0.0	-0.0	-0.0	-0.0	0.0	0.0	0.0	-0.0	0.0	-0.0	-0.0	0.0	0.0	1.0708784945012575e-30	-0.0	-0.0	-0.0	0.0	0.0	0.0	-0.0	-0.0	-0.0	-0.0	-3.7565168222206484e-33	3.221555543338649e-33	0.0	-9.48150126467562e-33	-0.0	0.0	0.0	-0.0	-0.0	2.8557155294201244e-31	0.0	-0.0	0.0	0.0	-0.0	0.0	0.0	0.0	0.0	0.0	0.0	0.0	0.0	-4.4444537178166984e-35	-0.0	0.0
cg16389078	-0.0	-2.353136222960405e-32	0.0	0.0	0.0	-0.0	-0.0	0.0	-0.0	0.0	0.0	0.0	0.0	0.0	-4.888899089598368e-34	0.0	0.0	-0.0	-0.0	-0.0	0.0	-0.0	0.0	0.0	-0.0	0.0	-0.0	-0.0	0.0	0.0	1.4267434960897792e-30	-0.0	-0.0	-0.0	-0.0	-0.0	0.0	-0.0	-0.0	-0.0	0.0	3.432350395937649e-33	0.0	0.0	4.456305594397544e-32	-0.0	0.0	-0.0	-0.0	-0.0	-9.982800440451543e-31	0.0	-0.0	0.0	0.0	-0.0	0.0	0.0	0.0	0.0	0.0	0.0	0.0	0.0	1.481484572605566e-35	-0.0	-0.0
cg16389203	0.0	-1.008486952697316e-32	-0.0	-0.0	-0.0	-0.0	-0.0	-0.0	0.0	-0.0	-0.0	0.0	0.0	0.0	-1.3370398267765232e-33	0.0	0.0	-0.0	-0.0	-0.0	-0.0026365885734433423	-0.0	0.0	0.0	0.0	0.0	0.0	-0.0	-0.0	-0.0	1.9735501464019947e-31	-0.0	0.0	0.0	0.0	0.0	0.0	0.0	0.0	-0.0	0.0	-2.028900456265365e-32	-3.0814879110195774e-33	-0.0	-9.481501264675623e-33	-0.0	0.0	-0.0	0.0	0.0	8.658675932152043e-31	0.0	-0.0	-0.0	0.0	0.0	0.0	0.0	0.0	-0.0	-0.0	-0.0	0.0	-0.0	6.8148290339856035e-34	-0.0	-0.0
cg16389345	-0.0	2.2410821171051472e-33	-0.0	-0.0	-0.0	-0.0	0.0	0.0	0.0	-0.0	-0.0	-0.0	-0.0	-0.0	9.962983750772432e-34	-0.0	-0.0	0.0	0.0	-0.0	-0.0	-0.0	-0.0	0.0	0.0	-0.0	0.0	-0.0	-0.0	-0.0	-5.461153893152283e-31	0.0	-0.0	0.0	-0.0	-0.0	-0.0	0.0	0.0	0.0	-0.0	-1.3405235157467596e-32	5.6027052927628705e-33	-0.0	1.8963002529351246e-33	0.0	-0.0	-0.0	0.0	0.0	8.98207961390261e-31	-0.0	0.0	-0.0	0.0	-0.0	-0.0	-0.0	0.0	-0.0	0.0	0.0	0.0	-0.0	-2.962969145211132e-35	0.0	-0.0
cg16389386	0.0	6.723246351315442e-33	0.0	-0.0	-0.0	0.0	0.0	0.0	0.0	-0.0	-0.0	-0.0	-0.0	-0.0	-8.324091442327525e-34	-0.0	0.0	0.0	-0.0	0.0	0.0	0.0	-0.0	-0.0	0.0	0.0	-0.0	-0.0	-0.0	-0.0	-4.1682078033684873e-32	0.0	-0.0	0.0	-0.0	0.0	0.0	0.0	0.0	0.0	0.0	1.8925598710933982e-33	8.52661711742349e-33	0.0	1.5170402023480992e-32	-0.0	0.0	0.0	0.0	0.0	-1.6597321025689616e-30	-0.0	0.0	-0.0	0.0	-0.0	-0.0	-0.0	0.0	-0.0	-0.0	0.0	0.0	-0.0	-1.7777814871266793e-34	0.0	-0.0
cg16389407	-0.0	4.930380657631322e-32	0.0	-0.0	0.0	-0.0	-0.0	-0.0	-0.0	0.0	0.0	-0.0	-0.0	-0.0	9.305574971678717e-34	0.0	0.0	-0.0	0.0	0.0	0.0	0.0	0.0	0.0	-0.0	0.0	0.0	0.0	0.0	0.0	5.290306817577151e-31	0.0	-0.0	-0.0	-0.0	-0.0	0.0	-0.0	-0.0	-0.0	-0.0	2.621934330230148e-33	-4.482164234210296e-33	-0.0	7.585201011740499e-33	-0.0	0.0	0.0	-0.0	-0.0	3.319464205137922e-31	-0.0	-0.0011665624858282863	0.0	-0.0	-0.0	0.0	-0.0	-0.0	0.0	0.0	0.0	-0.0	0.0	-3.1111176024716883e-34	-0.0	-0.0
cg16389456	0.0	5.826813504473383e-32	0.0	-0.0	0.0	0.0	-0.0	-0.0	0.0	0.0	0.0	0.0	0.0	-0.0	-1.3888917868177182e-33	0.0	0.0	-0.0	-0.0	0.0	0.0	0.0	-0.0	-0.0	-0.0	0.0	0.0	0.0	-0.0	0.0	1.4851550503353024e-30	0.0	0.0	0.0	0.0	0.0	0.0	0.0	0.0	0.0	0.0	-1.1994157772471001e-32	2.801352646381433e-34	0.0	7.5852010117405e-33	-0.0	-0.0	0.0	0.0	0.0	1.967270698044974e-30	0.0	-0.0	0.0	0.0	-0.0	0.0	0.0	-0.0	0.0	0.0	-0.0	-0.0	0.0	6.666680576725047e-34	-0.0	0.0
cg16389560	-0.0	2.5212173817432905e-32	0.0	-0.0	-0.0	-0.0	0.0	0.0	0.0	0.00036166742155747066	0.0	0.0	0.0	0.0	-1.5277809654994895e-34	-0.0	-0.0	0.0	-0.0	-0.0	0.0	-0.0	0.0	0.0	-0.0	0.0	0.0	0.0	-0.0	-0.0	1.3050431572310917e-31	0.0	0.0	-0.0	-0.0	-0.0	0.0	0.0	0.0	0.0	-0.0	-9.334086215619327e-33	-3.22155554333865e-33	0.0	-1.8963002529351246e-33	-0.0	0.0	0.0	-0.0	-0.0	-1.6987846226294067e-30	-0.0	-0.0	0.0	0.0	0.0	-0.0	-0.0	0.0	-0.0	-0.0	-0.0	0.0	-0.0	2.222226858908349e-34	0.0	-0.0
cg16389578	0.0	-6.723246351315441e-33	0.0	0.0	0.0	0.0	-0.0	-0.0	-0.0	0.0	0.0	0.0	0.0	0.0	-4.962973318228645e-34	0.0	0.0	-0.0	0.0	0.0	-0.0	-0.0	0.0	0.0	-0.0	0.0	-0.0	0.0	0.0	0.0	-1.4359027042998745e-31	-0.0	0.0	-0.0	-0.0	-0.0	-0.0	-0.0	-0.0	-0.0	-0.0	1.392008771685824e-32	-4.061961337253079e-33	0.0	-5.688900758805372e-33	-0.0	0.0	-0.0	-0.0	-0.0	-1.903810352946749e-31	0.0	0.0	0.0	-0.0	-0.0	0.0	0.0	-0.0	0.0	0.0	-0.0	-0.0	0.0	-4.296305260556142e-34	-0.0	0.0
cg16389924	-0.0	-1.792865693684118e-32	0.0	0.0	0.0	-0.0	-0.0	-0.0	-0.0	-0.0	-0.0	0.0	0.0	0.0	1.77129999212153e-33	0.0	-0.0	0.0	0.0	-0.0	-0.0	0.0	0.0	-0.0	-0.0	-0.0	0.0	-0.0	0.0	-0.0	5.278545779781169e-32	-0.0	0.0	-0.0	-0.0	-0.0	0.0	-0.0	-0.0	-0.0	0.0	6.597740205524591e-33	5.882840557401008e-33	-0.0	-2.27556030352215e-32	0.0	0.0	-0.0	0.0	0.0	-2.440782503777882e-31	-0.0	-0.005580696485842662	0.0	-0.0	0.0	0.0	-0.0	0.0	0.0	0.0	-0.0	0.0	0.0	-3.5555629742533596e-34	-0.0	-0.0
cg16389933	1.4867905525996052e-06	-2.2410821171051476e-32	-0.0	0.0	-0.0	0.0	0.0	0.0	-0.0	0.0	-0.0	-0.0	-0.0	-0.0	1.2111136381050504e-33	-0.0	0.0	0.0	0.0	0.0	0.0	0.0	0.0	0.0	0.0	0.0	0.0	0.0	-0.0	0.0	1.057821342335921e-30	0.0	0.0	0.0	0.0	-0.0	0.0	0.0	0.0	0.0	-0.0	-1.0659354840717473e-32	-1.4006763231907172e-34	-0.0	3.792600505870249e-33	0.0	-0.0	0.0	0.0	0.0	1.732955577682297e-31	-0.0	-0.0	-0.0	0.0	-0.0	-0.0	-0.0	-0.0	0.0	0.0	0.0	-0.0	-0.0	-2.370375316168906e-34	-0.0	0.0
cg16390049	-0.0	-5.826813504473383e-32	-0.0	-0.0	-0.0	-0.0	0.0	-0.0	-0.0	-0.0	-0.0	-0.0	-0.0	0.0	0.0	-0.0	0.0	0.0	-0.0	-0.0	-0.0	-0.0	-0.0	-0.0	-0.0	-0.0	0.0	0.0	-0.0	-0.0	-8.047622123550692e-31	-0.0	0.0	-0.0	-0.0	-0.0	-0.0	0.0	0.0	-0.0	0.0	-1.3176411797738415e-32	1.5407439555097885e-33	-0.0	2.2755603035221496e-32	0.0	-0.0	-0.0	0.0	0.0	-4.8083415324424335e-31	-0.0	0.0	-0.0	0.0	0.0	0.0	0.0	0.0	-0.0	-0.0	-0.0	-0.0	-0.0	-1.6296330298661226e-34	-0.0	-0.0
cg16390109	-0.0	5.378597081052351e-32	-0.0	0.0	-0.0	-0.0	0.0	0.0	-0.0	-0.0	-0.0	0.0	0.0	0.0	-3.2037103882595376e-34	-0.0	0.0	0.0	0.0	-0.0	-0.0	0.0	-0.0	-0.0	-0.0	-0.0	0.0	0.0	-0.0	-0.0	5.49221263378086e-31	-0.0	0.0	-0.0	-0.0	0.0	0.0	0.0	0.0	-0.0	0.0	-2.387390386507742e-32	6.653212535155905e-33	0.0	-4.74075063233781e-32	-0.0	0.0	0.0	-0.0	-0.0	-2.3675590286645456e-31	-0.0	0.0	-0.0	0.0	-0.0	0.0	-0.0	-0.0	-0.0	-0.0	-0.0	0.0	-0.0	-3.7777856601441924e-34	-0.0	-0.0
cg16390391	-0.0	-4.4821642342102945e-33	-0.0	0.0	0.0	-0.0	-0.0	-0.0	0.0	0.0	0.0	0.0	0.0	-0.0	2.953709866632348e-34	0.0	-0.0	0.0	-0.0	-0.0	-0.0	-0.0	-0.0	-0.0	0.0	-0.0	0.0	-0.0	-0.0	-0.0	6.14857455126856e-31	-0.0	-0.0	0.0	0.0	0.0	0.0	0.0	0.0	-0.0	0.0	-3.336530614051057e-32	8.404057939144301e-34	0.0	-2.654820354109174e-32	-0.0	-0.0	-0.0	-0.0	-0.0	7.932543137278123e-31	-0.0	0.0	-0.0	-0.0	-0.0	0.0	-0.0	-0.0	-0.0	-0.0	-0.0	-0.0	0.0	0.0	-0.0	-0.0
cg16390637	0.0	-4.7062724459208115e-32	0.0	0.0	0.0	0.0	-0.0	-0.0	-0.0	0.0	0.0	-0.0	0.0	-0.0	-8.560203046086536e-34	0.0	-0.0	-0.0	-0.0	-0.0	0.0	0.0	-0.0	-0.0	0.0	-0.0	-0.0	-0.0	-0.0	-0.0	-1.6905171715239514e-31	0.0	0.0	-0.0	-0.0	-0.0	0.0	-0.0	-0.0	-0.0	0.0	2.747787178081195e-32	5.602705292762869e-34	0.0	1.8963002529351246e-33	-0.0	-0.0	0.0	-0.0	-0.0	3.8076207058934966e-31	-0.0	0.0	0.0	0.0	-0.0	0.0	0.0	-0.0	0.0	0.0	-0.0	0.0	0.0	2.962969145211133e-35	-0.0	0.0
cg16390685	-0.0	-1.456703376118346e-32	-0.0	-0.0	-0.0	-0.0	0.0	0.0	0.0	0.001074217307799676	0.0	-0.0	-0.0	-0.0	2.3148196446961964e-34	-0.0	0.0	0.0	0.0	0.0	-0.0	0.0	-0.0	0.0	0.0	-0.0	0.0	0.0	-0.0	-0.0	2.4757704624084565e-31	-0.0	0.0	0.0	-0.0	0.0	-0.0	0.0	-0.0	-0.0	-0.0037796736482091607	2.0212730109410595e-33	-4.7973164069282065e-33	-0.0	9.481501264675622e-33	0.0	0.0	8.53603960087454e-06	0.0	0.0	8.078990087504795e-31	-0.0	-0.013461452257299495	-0.0	-0.0	0.0	0.0	-0.0	-0.0	-0.0	-0.0	0.0	0.0	-0.0	-3.1111176024716888e-34	0.0	0.0
cg16390695	-0.0	8.4040579391443e-33	-0.0	0.0	-0.0	0.0	-0.0	-0.0	0.0	-0.0	0.0	-0.0	-0.0	0.0	-7.962979577754916e-35	-0.0	0.0	-0.0	0.0	0.0	0.0	0.0	-0.0	0.0	0.0	-0.0	0.0	-0.0	-0.0	0.0	1.9343786899059836e-31	0.0	-0.0	0.0	-0.0	-0.0	-0.0	0.0	0.0	0.0	0.0	-3.673568354318822e-32	1.4006763231907175e-34	-0.0	1.5170402023480992e-32	0.0	-0.0	-0.0	0.0	0.0	-4.881565007555766e-31	-0.0	-0.0	-0.0	0.0	0.0	-0.0	-0.0	-0.0	-0.0	-0.0	-0.0	-0.0	-0.0	5.925938290422264e-35	0.0	-0.0
cg16390746	-0.0	5.378597081052352e-32	-0.0	-0.0	-0.0	-0.0	0.0	0.0	0.0	0.0	-0.0	-0.0	-0.0	-0.0	-1.5879662762615905e-33	0.0	0.0	-0.0	-0.0	0.0	0.0	-0.0	0.0	0.0	0.0	-0.0	-0.0	-0.0	0.0	0.0	-5.231357615889528e-31	0.0	-0.0	-0.0	-0.0	-0.0	-0.0	0.0	0.0	-0.0	-0.0	2.1137557854982683e-32	-3.3616231756577205e-33	-0.0	-9.481501264675623e-34	0.0	0.0	0.0	-0.0	-0.0	-6.1019562594447104e-31	0.0	-0.0	0.0	0.0	0.0	-0.0	0.0	-0.0	-0.0	-0.0	-0.0	0.0	0.0	5.925938290422264e-35	-0.0	-0.0
cg16390797	-0.0	5.602705292762867e-32	-0.0	0.0	0.0	-0.0	-0.0	-0.0	-0.0	0.0	0.0	0.0	0.0	-0.0	1.601855194129768e-34	-0.0	-0.0	0.0	0.0	-0.0	-0.0	-0.0	0.0	0.0	0.0	-0.0	0.0	-0.0	-0.0	-0.0	1.1128293962559936e-30	0.0	0.0	-0.0	-0.0	-0.0	-0.0	0.0	0.0	-0.0	0.0	2.2367483413527e-32	-5.602705292762868e-33	-0.0	-1.8014852402883687e-32	-0.0	0.0	-0.0	0.0	0.0	-9.641090889922635e-31	-0.0	-0.0	-0.0	0.0	-0.0	-0.0	-0.0	-0.0	-0.0	0.0	-0.0	-0.0	0.0	1.4814845726055659e-35	-0.0	-0.0
cg16390825	0.0	1.344649270263088e-32	-0.0	0.0	0.0	-0.0	0.0	0.0	-0.0	0.0	-0.0	0.0	0.0	-0.0	6.750014083934109e-34	-0.0	0.0	0.0	0.0	-0.0	0.0	0.0	-0.0	-0.0	0.0	0.0	-0.0	0.0	-0.0	-0.0	-8.31913408181226e-31	-0.0	0.0	0.0	0.0	0.0	0.0	0.0	0.0	-0.0	0.0	-7.89440591065659e-33	3.921893704934009e-33	0.0	1.8963002529351252e-32	0.0	0.0	0.0	0.0	0.0	1.025128651586711e-31	-0.0	-0.0	-0.0	-0.0	-0.0	-0.0	-0.0	0.0	-0.0	-0.0	0.0	-0.0	-0.0	-4.148156803295586e-34	-0.0	-0.0
cg16390925	-0.0	-3.9218937049340074e-32	0.0	0.0	-0.0	-0.0	-0.0	-0.0	-0.0	0.0	0.0	0.0	0.0	-0.0	1.146298688053557e-33	-0.0	0.0	-0.0	0.0	0.0	0.0	0.0	0.0	0.0	0.0	-0.0	0.0	0.0	-0.0	-0.0	-7.99587355724836e-31	0.0	-0.0	0.0	-0.0	-0.0	0.0	0.0	-0.0	0.0	0.0	-2.0737116975456623e-32	-3.921893704934008e-33	-0.0	-5.688900758805372e-33	-0.0	-0.0	-0.0	0.0	0.0	-6.150771909520267e-31	-0.0	-0.0	-0.0	-0.0	-0.0	-0.0	-0.0	-0.0	0.0	-0.0	-0.0	-0.0	-0.0	-3.111117602471688e-34	0.0	-0.0
cg16391164	0.0	-2.3531362229604038e-32	0.0	0.0	-0.0	-0.0	-0.0	-0.0	0.0	0.0	-0.0	-0.0	-0.0	-0.0	2.031022756256443e-33	-0.0	-0.0	0.0	-0.0	0.0	-0.0	-0.0	-0.0	-0.0	0.0	0.0	0.0	0.0	-0.0	0.0	-1.631171934890134e-30	0.0	0.0	0.0	0.0	0.0	-0.0	0.0	0.0	0.0	-0.0	-3.317938716073059e-33	-3.3616231756577205e-33	0.0	3.223710429989713e-32	0.0	-0.0	-0.0	0.0	0.0	-1.452265589747841e-31	-0.0	-0.0	-0.0	-0.0	-0.0	0.0	-0.0	-0.0	0.0	0.0	-0.0	0.0	-0.0	-1.0370392008238964e-34	0.0	0.0
cg16391211	0.0	6.162975822039153e-32	0.0	-0.0	0.0	0.0	-0.0	-0.0	-0.0	-0.0	-0.0	-0.0	-0.0	-0.0	-1.0055576536560279e-33	0.0	0.0	0.0	-0.0	0.0	0.0	0.0	0.0	0.0	-0.0	-0.0	0.0	0.0	-0.0	0.0	-4.489548158496308e-31	0.0	0.0	0.0	-0.0	-0.0	0.0	-0.0	-0.0	0.0	-0.0	-2.917497836547e-32	-3.641758440295865e-33	0.0	7.585201011740499e-33	-0.0	0.0	0.0	-0.0	-0.0	-1.0739443016622686e-30	0.0	-0.0	0.0	0.0	-0.0	-0.0	-0.0	0.0	0.0	0.0	0.0	-0.0	-0.0	6.222235204943374e-34	0.0	0.0
cg16391517	-0.0	-1.792865693684117e-32	0.0	0.0	0.0	-0.0	-0.0	-0.0	0.0	0.0	-0.0	-0.0	0.0	-0.0	-9.351871364572636e-34	-0.0	0.0	0.0	-0.0	-0.0	-0.0	0.0	0.0	0.0003247992602806398	-0.0	0.0	0.0	0.0	-0.0	-0.0	-1.4917796348897743e-31	0.0	0.0	-0.0	0.0	-0.0	-0.0	0.0	0.0	0.0	0.0	1.6704105260229887e-32	5.462637660443799e-33	-0.0	-1.7066702276416115e-32	-0.0	-0.0	-0.0	-0.0	-0.0	-8.493923113147034e-31	0.0	0.0	-0.0	-0.0	-0.0	0.0	0.0	-0.0	-0.0	0.0	-0.0	0.0	-0.0	-4.148156803295587e-34	-0.0	-0.0
cg16391955	-0.0	-6.723246351315441e-33	0.0	0.0	0.0	-0.0	-0.0	-0.0	-0.0	0.0	-0.0	0.0	0.0	0.0	-3.6111186457260672e-34	0.0	-0.0	-0.0	-0.0	-0.0	0.0	-0.0	-0.0	-0.0	-0.0	0.0	-0.0	-0.0	0.0	0.0	1.678516112548457e-30	-0.0	0.0	-0.0	0.0	0.0	-0.0	-0.0	0.0	0.0	0.0	1.2375530038686303e-32	5.602705292762868e-34	0.0	3.74519299954687e-32	0.0	-0.0	-0.0	-0.0	-0.0	8.957671788864829e-31	0.0	-0.0	0.0	-0.0	0.0	0.0	0.0	0.0	-0.0	-0.0	0.0	-0.0	0.0	-1.1851876580844527e-34	-0.0	-0.0
cg16391973	0.0	-5.378597081052353e-32	-0.0	-0.0	-0.0	-0.0	-0.0	-0.0	0.0	-0.0	-0.0	-0.0	-0.0	-0.0	7.8518682348095e-34	-0.0	0.0	0.0	-0.0	0.0	-0.0	0.0	-0.0	-0.0	0.0	-0.0	0.0	0.0	-0.0	-0.0	-1.23914294218486e-30	0.0	0.0	0.0	0.0	-0.0	0.0	0.0	0.0	-0.0	-0.0	-1.7161751979688247e-34	5.042434763486583e-33	-0.0	8.533351138208066e-33	0.0	-0.0	-0.0	0.0	0.0	3.636765930629046e-31	-0.0	0.0	-0.0	0.0	0.0	0.0	-0.0	0.0	-0.0	-0.0	0.0	-0.0	-0.0	-1.7777814871266798e-34	0.0	-0.0
cg16392193	0.0	-1.3222384490920368e-31	0.0	0.0	-0.0	-0.0	0.0	0.0	-0.0	0.0	0.0	-0.0	-0.0	-0.0	6.759273362512897e-34	-0.0	0.0	0.0	0.0	-0.0	-0.0	0.0	0.0	0.0	0.0	-0.0	0.0	0.0	-0.0	0.0	4.526223394725416e-31	0.0	0.0	-0.0	-0.0	-0.0	0.0	-0.0	-0.0	0.0	-0.0	1.0678423454028238e-32	-5.322570028124725e-33	-0.0	-3.034080404696199e-32	0.0	-0.0	-0.0	0.0	0.0	-3.1486094298734698e-31	-0.0	-0.0	-0.0	-0.0	-0.0	0.0	-0.0	-0.0	-0.0	-0.0	0.0	-0.0	-0.0	-1.1851876580844531e-34	-0.0	-0.0
cg16392213	0.0	-7.171462774736471e-32	-0.0	-0.0	0.0	-0.0	0.0	0.0	-0.0	0.0	0.0	0.0	0.0	-0.0	-8.092609477857904e-34	0.0	-0.0	0.0	-0.0	0.0	-0.0	0.0	0.0	-0.0	-0.0	-0.0	-0.0	-0.0	0.0	-0.0	-1.2125581963423466e-30	-0.0	-0.0	0.0	0.0	0.0	-0.0	-0.0	-0.0	-0.0	0.0	-2.0403416242518242e-33	-8.4040579391443e-34	0.0	-1.1377801517610748e-32	0.0	0.0	0.0	-0.0	-0.0	-4.686302407253535e-31	0.0	-0.0	0.0	0.0	-0.0	0.0	0.0	0.0	0.0	0.0	-0.0	0.0	0.0	-2.2222268589083484e-34	-0.0	0.0
cg16392327	-0.0	-8.4040579391443e-34	0.0	-0.0	0.0	0.0	-0.0	-0.0	0.0	0.0	0.0	-0.0	-0.0	-0.0	3.7916745780123697e-34	-0.0	0.0	-0.0	0.0	0.0	-0.0	0.0	0.0	-0.0	0.0	-0.0	0.0	-0.0	0.0	0.0	-9.418815117854706e-31	-0.0	-0.0	-0.0	0.0	-0.0	0.0	0.0	0.0	0.0	-0.0	-1.5846017661245476e-32	3.081487911019578e-33	0.0	-3.7926005058702486e-33	0.0	-0.0	-0.0	0.0	0.0	5.784654533953583e-31	0.0	-0.0	-0.0	0.0	-0.0	-0.0	0.0	0.0	0.0	0.0	0.0	0.0	-0.0	-5.777789833161706e-34	0.0	-0.0
cg16392772	0.0	5.154488869341838e-32	0.0	0.0	0.0	0.0	-0.0	-0.0	-0.0	-0.0	0.0	-0.0	-0.0	-0.0	1.6416700920185426e-33	-0.0	-0.0	0.0	0.0	0.0	0.0	0.0	-0.0	0.0	0.0	0.0	0.0	0.0	-0.0	0.0	9.457218506576287e-31	0.0	0.0	0.0	-0.0	0.0	0.0	-0.0	-0.0	0.0	-0.0	-5.5489664734325295e-33	5.0424347634865815e-33	0.0	3.6029704805767364e-32	0.0	0.0	0.0	0.0	0.0	-5.857878009066918e-32	-0.0	-0.0	0.0	-0.0	-0.0	0.0	-0.0	-0.0	0.0	0.0	0.0	-0.0	-0.0	2.370375316168906e-34	-0.0	0.0
cg16392942	0.0	-2.2410821171051468e-32	0.0	-0.0	0.0	0.0	-0.0	-0.0	-0.0	-0.0	0.0	0.0	0.0	0.0	-6.740754805355326e-34	0.0	0.0	0.0	0.0	-0.0	0.0	0.0	0.0	0.0	-0.0	0.0	-0.0	0.0	0.0	0.0	9.952790235910323e-31	-0.0	-0.0	-0.0	-0.0	-0.0	0.0	-0.0	-0.0	-0.0	0.0	-3.089115356343883e-33	-1.6808115878288603e-33	0.0	-5.688900758805374e-33	-0.0	0.0	-0.0	-0.0	-0.0	-7.81050401208923e-31	0.0	0.0	0.0	-0.0	-0.0	0.0	0.0	-0.0	-0.0	-0.0	-0.0	-0.0	0.0	-1.185187658084453e-34	-0.0	0.0
cg16392980	0.0	-1.848892746611747e-32	-0.0	-0.0	0.0	-0.0	-0.0	0.0	-0.0	8.0927149806026e-06	-0.0	0.0	0.0	-0.0	3.6180631046601544e-34	0.0	0.0	0.0	-0.0	0.0	-0.0	0.0	-0.0	0.0	0.0	0.0	0.0	-0.0	-0.0	0.0	2.6484897031837638e-31	0.0	0.0	0.0	0.0	0.0	0.0	0.0	0.0	-0.0	0.0	1.3576852677264476e-32	3.0814879110195763e-33	0.0	-3.792600505870247e-33	0.0	-0.0	-0.0	0.0	0.0	-1.315581769536279e-30	-0.0	-0.0	0.0	0.0	0.0	0.0	0.0	0.0	0.0	0.0	-0.0	0.0	0.0	4.888899089598368e-34	0.0	-0.0
cg16393195	0.0	5.826813504473383e-32	0.0	0.0	0.0	0.0	0.0	0.0	-0.0	-0.0	0.0	0.0	0.0	0.0	-7.611126991761097e-34	0.0	-0.0	-0.0	0.0	-0.0	-0.0	-0.0	0.0	-0.0	-0.0	0.0	-0.0	-0.0	0.0	0.0	-6.547873785501194e-31	-0.0	-0.0	-0.0	-0.0	-0.0	0.0	-0.0	-0.0	-0.0	-0.0	-9.55337526869312e-33	-7.4235845129108e-33	0.0	4.740750632337812e-33	-0.0	-0.0	0.0	-0.0	-0.0	1.0983521267000477e-31	0.0	-0.0	0.0	0.0	-0.0	0.0	0.0	0.0	0.0	0.0	0.0	0.0	0.0	8.888907435633399e-35	-0.0	-0.0
cg16393201	-0.0	-7.283516880591729e-33	0.0	-0.0	0.0	0.0	0.0	0.0	0.0	-0.0	-0.0	-0.0	-0.0	-0.0	6.828717951853782e-34	0.0	-0.0	0.0	-0.0	-0.0	-0.0	-0.0	-0.0	0.0	0.0	0.0	0.0	0.0	-0.0	0.0	7.703719777548946e-32	0.0	-0.0	-0.0	-0.0	0.0	0.0	0.0	0.0	-0.0	-0.0	2.3370969189006007e-32	-5.602705292762867e-34	0.0	2.2755603035221496e-32	0.0	-0.0	0.0	0.0	0.0	1.913573482961861e-30	-0.0	0.0	0.0	-0.0	0.0	0.0	-0.0	-0.0	-0.0	0.0	-0.0	0.0	0.0	5.925938290422266e-35	-0.0	-0.0
cg16393207	0.0	5.154488869341835e-32	-0.0	-0.0	-0.0	0.0	-0.0	-0.0	0.0	0.0	-0.0	-0.0	-0.0	-0.0	1.563892151956751e-33	0.0	-0.0	0.0	-0.0	-0.0	-0.0	0.0	-0.0	-0.0	-0.0	-0.0	-0.0	-0.0	0.0	-0.0	-8.017667480347865e-31	-0.0	-0.0	0.0	0.0	0.0	0.0	0.0	0.0	-0.0	0.0	-3.192085868222013e-32	-2.801352646381435e-34	-0.0	1.5170402023480994e-32	0.0	-0.0	0.0	-0.0	-0.0	-5.0524197828202185e-31	0.0	-0.0	-0.0	0.0	0.0	0.0	0.0	0.0	-0.0	0.0	-0.0	0.0	-0.0	-1.7777814871266787e-34	0.0	0.0
cg16393216	-0.0	8.964328468420589e-33	0.0	0.0	0.0	0.0	-0.0	-0.0	-0.0	-0.0	0.0	0.0	0.0	0.0	-5.240751675592189e-34	0.0	0.0	0.0	0.0	-0.0	0.0	-0.0	0.0	0.0	-0.0	0.0	-0.0	0.0	0.0	-0.0	6.581188725217161e-31	-0.0	-0.0	-0.0	-0.0	-0.0	0.0	-0.0	-0.0	-0.0	0.0	-2.593331410264e-33	5.0424347634865815e-33	0.0	1.5170402023481e-32	-0.0	0.0	0.0	-0.0	-0.0	6.590112760200288e-31	0.0	-0.0	0.0	0.0	-0.0	0.0	0.0	0.0	0.0	0.0	0.0	0.0	0.0	-2.2222268589083487e-35	-0.0	-0.0
cg16393240	-0.0	-3.137514963947207e-32	0.0	-0.0	0.0	-0.0	-0.0	-0.0	-0.0	0.0	-0.0	0.0	0.0	0.0	7.5185342059732475e-34	0.0	-0.0	0.0	-0.0	-0.0	-0.0	-0.0	0.0	-0.0	0.0	-0.0	-0.0	-0.0	0.0	0.0	-2.3748655585425043e-31	0.0	0.0	-0.0	0.0	-0.0	-0.0	-0.0	-0.0	-0.0	0.0	4.2904379949220615e-33	-8.684193203782443e-33	0.0	1.5170402023481e-32	0.0	-0.0	0.0	-0.0	-0.0	-4.051698956271286e-31	0.0	0.0	0.0	-0.0	-0.0	0.0	-0.0	0.0	-0.0	0.0	-0.0	0.0	0.0	1.481484572605566e-35	-0.0	0.0
cg16393522	-0.0	4.762299498848437e-32	-0.0	-0.0	0.0	-0.0	0.0	0.0	0.0	0.00010736982031649624	0.0	0.0	-0.0	-0.0	-4.388898046343991e-34	-0.0	-0.0	0.0	0.0	0.0	-0.0	0.0	-0.0	0.0	0.0	0.0	-0.0	0.0	-0.0	-0.0	-2.081847702596851e-31	0.0	0.0	0.0	-0.0	-0.0	-0.0	0.0	0.0	-0.0	-0.0	3.987247043280901e-32	-1.2606086908716454e-33	-0.0	0.0	-0.0	0.0	-0.0	-0.0	0.0	3.31946420513792e-31	-0.0	0.0	0.0	-0.0	-0.0	0.0	-0.0	0.0	-0.0	-0.0	-0.0	0.0	-0.0	-2.370375316168905e-34	-0.0	-0.0
cg16393840	0.0	4.2580560224997797e-32	-0.0	-0.0	-0.0	-0.0	-0.0	-0.0	0.0	0.0	-0.0	-0.0	-0.0	-0.0	5.18519600411948e-34	-0.0	-0.0	0.0	0.0	0.0	-0.0	0.0	-0.0	-0.0	0.0	-0.0	0.0	0.0	-0.0	-0.0	1.1864726945532134e-31	0.0	0.0	0.0	0.0	-0.0	-0.0	0.0	0.0	0.0	0.0	-3.0128409031008243e-33	-3.361623175657722e-33	-0.0	-3.792600505870249e-33	0.0	-0.0	-0.0	0.0	0.0	1.0324509990980448e-30	-0.0	0.0	-0.0	-0.0	0.0	-0.0	-0.0	-0.0	-0.0	-0.0	-0.0	-0.0	-0.0	2.962969145211134e-35	0.0	-0.0
cg16393877	-0.0	2.2410821171051466e-33	0.0	0.0	-0.0	0.0	-0.0	-0.0	0.0	-0.0	-0.0	0.0	0.0	0.0	1.0425947679711667e-33	0.0	0.0	0.0	-0.0	-0.0	-0.0	-0.0	0.0	0.0	0.0	0.0	0.0	0.0	-0.0	0.0	-6.967910849643476e-31	0.023349981745062375	0.0	0.0	0.0	0.0	-0.0	0.0	0.0	-0.0	0.0	3.8804628087406205e-32	-1.68081158782886e-33	-0.0	-3.792600505870249e-33	0.0	-0.0	-0.0	-0.0	-0.0	4.747321969847983e-31	0.0	0.0	0.0	-0.0	-0.0	0.0	0.0	-0.0	-0.0	0.0	-0.0	0.0	0.0	5.481492918640596e-34	-0.0	-0.0
cg16393891	0.0	4.4821642342102945e-33	0.0	-0.0	0.0	0.0	0.0	0.0	0.0	-0.00016984084223741264	-0.0	-0.0	-0.0	-0.0	1.4259289011328576e-34	0.0	0.0	0.0	0.0	0.0	0.0	0.0	-0.0	0.0	0.0	0.0	-0.0	-0.0	-0.0	0.0	-1.997792285532493e-31	0.0	-0.0	0.0	0.0	0.0	0.0	-0.0	-0.0	0.0	0.0	4.767153327691179e-35	4.202028969572152e-34	-0.0	1.8963002529351246e-33	0.0	0.0	0.0	0.0	0.0	7.322347511333652e-31	0.0	0.0	0.0	0.0	-0.0	-0.0	0.0	-0.0	0.0	0.0	0.0	0.0	-0.0	-3.851859888774472e-34	0.0	0.0
cg16393899	0.0	-3.3616231756577194e-32	0.0	0.0	0.0	-0.0	-0.0	-0.0	-0.0	0.0	0.0	0.0	0.0	0.0	-3.185191831101965e-34	0.0	-0.0	0.0	0.0	-0.0	-0.0	-0.0	0.0	-0.0	-0.0	0.0	-0.0	-0.0	0.0	-0.0	-1.5620866387918072e-30	-0.0	0.0	-0.0	-0.0	-0.0	-0.0	-0.0	-0.0	-0.0	0.0	1.151744243970188e-32	-6.022908189720081e-33	0.0	1.8963002529351246e-33	-0.0	0.0	0.0	-0.0	-0.0	1.4888773273045093e-31	0.0	0.0	0.0	0.0	0.0	0.0	0.0	0.0	0.0	0.0	0.0	-0.0	0.0	-9.629649721936181e-35	-0.0	-0.0
cg16393905	-2.3901467548684763e-07	-8.4040579391443e-33	0.0	-0.0	-0.0	-0.0	-0.0	-0.0	-0.0	0.0	0.0	-0.0	-0.0	0.0	6.675939855303831e-34	-0.0	-0.0	0.0	-0.0	-0.0	0.0	-0.0	0.0	0.0	-0.0	0.0	-0.0	0.0	0.0	-0.0	1.2375107981641937e-30	0.0	0.0	-0.0	-0.0	-0.0	0.0	0.0	-0.0	-0.0	-0.0	1.6379938833946892e-32	1.9609468524670037e-33	-0.0	1.5170402023480997e-32	0.0	0.0	0.0	-0.0	-0.0	-5.198866733046892e-31	0.0	-0.0	-0.0	0.0	0.0	-0.0	0.0	0.0	-0.0	-0.0	-0.0	-0.0	-0.0	-5.111121775489203e-34	-0.0	-0.0
cg16393928	-0.0	-4.4821642342102945e-33	-0.0	-0.0	-0.0	-0.0	0.0	0.0	-0.0	-0.0	-0.0	-0.0	-0.0	-0.0	-3.3333402883625237e-34	-0.0	0.0	0.0	-0.0	0.0	-0.0	0.0	-0.0	0.0	0.0	-0.0	0.0	0.0	-0.0	0.0	-1.9946720101988627e-31	0.0	-0.0	0.0	0.0	-0.0	0.0	0.0	0.0	0.0	0.0	-1.1231413240040418e-32	-5.602705292762867e-33	-0.0	-1.7066702276416115e-32	0.0	-0.0	-0.0	0.0	0.0	-3.050978129722356e-31	-0.0	-0.0	-0.0	-0.0	-0.0	-0.0	-0.0	-0.0	-0.0	-0.0	-0.0	-0.0	-0.0	-8.888907435633399e-35	0.0	-0.0
cg16393955	0.0	3.809839599078749e-32	0.0	0.0	-0.0	-0.0	0.0	0.0	0.0	-0.0	-0.0	-0.0	-0.0	0.0	8.944463107106105e-34	-0.0	-0.0	-0.0	-0.0	-0.0	0.0	-0.0	-0.0	-0.0	0.0	-0.0	0.0	0.0	-0.0	-0.0	9.421503355065216e-31	0.0	-0.0	0.0	0.0	0.0	-0.0	0.0	0.0	0.0	0.0	-7.818131457413531e-33	1.4006763231907162e-34	0.0	-1.5170402023481e-32	-0.0	-0.0	-0.0	0.0	0.0	-1.0056023915564878e-30	-0.0	-0.0	0.0	-0.0	0.0	-0.0	-0.0	-0.0	-0.0	-0.0	-0.0	-0.0	-0.0	-5.185196004119483e-35	-0.0	-0.0
cg16394018	-0.0	9.384531365377804e-33	0.0	0.0	0.0	0.0	-0.0	-0.0	0.0	-0.0	0.0	0.0	0.0	0.0	-3.0000062595262713e-34	0.0	-0.0	-0.0	-0.0	0.0	0.0	0.0	0.0	0.0	-0.0	0.0	0.0	0.0	0.0	0.0	-2.7576513356248547e-31	-0.0	-0.0	-0.0	0.0	-0.0	0.0	-0.0	-0.0	0.0	-0.0	5.8731328997155315e-33	-4.202028969572151e-34	0.0	1.3274101770545877e-32	-0.0	-0.0	-0.0	-0.0	-0.0	-2.1112768657678683e-31	0.0	-0.0	0.0	-0.0	0.0	0.0	0.0	-0.0	0.0	0.0	-0.0	-0.0	0.0	7.40742286302783e-36	-0.0	0.0
cg16394290	-0.0	-6.723246351315442e-33	0.0	0.0	0.0	0.0	-0.0	-0.0	-0.0	-0.0	0.0	0.0	0.0	0.0	5.24075167559219e-34	0.0	-0.0	0.0	-0.0	-0.0	-0.0	-0.0	0.0	-0.0	-0.0	-0.0	-0.0	-0.0	0.0	0.0	-3.3141164382005477e-31	-0.0	0.0	-0.0	0.0	0.0	-0.0	-0.0	-0.0	0.0	0.0	4.57646719458353e-34	1.9609468524670037e-33	0.0	9.48150126467562e-33	-0.0	-0.0	0.0	-0.0	-0.0	9.152934389167061e-31	0.0	-0.0	0.0	0.0	-0.0	0.0	0.0	0.0	0.0	0.0	0.0	-0.0	0.0	-6.666680576725045e-35	-0.0	0.0
cg16394421	0.0	-5.0424347634865794e-33	0.0	0.0	-0.0	0.0	-0.0	0.0	0.0	-0.0	0.0	0.0	0.0	0.0	5.074084661174062e-34	0.0	-0.0	0.0	0.0	-0.0	0.0	0.0	-0.0	-0.0	-0.0	0.0	-0.0	-0.0	0.0	-0.0	-1.0896385498917497e-30	0.0	0.0	0.0	0.0	0.0	0.0	-0.0	-0.0	-0.0	0.0	-2.2901404586228427e-32	2.8013526463814336e-34	-0.0	5.6889007588053705e-33	0.0	0.0	0.0	-0.0	-0.0	-3.36827985521348e-31	0.0	0.0	0.0	0.0	0.0	0.0	0.0	0.0	0.0	-0.0	-0.0	0.0	0.0	7.407422863027833e-35	0.0	0.0
cg16394424	-0.0	-2.801352646381434e-32	0.0	0.0	0.0	-0.0	-0.0	-0.0	0.0	0.0008321801307591202	0.0	0.0	0.0	-0.0	1.72870731065912e-33	-0.0	-0.0	0.0	0.0	-0.0	0.0	0.0	-0.0	0.0	-0.0	-0.0	-0.0	-0.0	0.0	-0.0	-1.1348201367226887e-31	0.0	0.0	-0.0	-0.0	0.0	-0.0	-0.0	-0.0	-0.0	-0.0	-1.1460236599769592e-32	1.5407439555097871e-33	-0.0	1.7066702276416129e-32	0.0	0.0	0.0	0.0	0.0	1.2289339906521644e-30	-0.0	-0.0006426683878177374	0.0	-0.0	0.0	0.0	-0.0	0.0	-0.0	0.0	-0.0	0.0	0.0	-8.148165149330613e-35	-0.0	0.0
cg16394551	-0.0	4.482164234210296e-33	-0.0	0.0	-0.0	-0.0	0.0	0.0	-0.0	-0.0	-0.0	-0.0	-0.0	-0.0	9.074093007209092e-34	-0.0	0.0	-0.0	0.0	-0.0	-0.0	0.0	0.0	0.0	0.0	-0.0	0.0	-0.0	-0.0	0.0	4.7608680998142704e-31	0.0	-0.0	-0.0	-0.0	-0.0	-0.0	0.0	0.0	0.0	0.0	1.203229499909254e-32	0.0	-0.0	3.792600505870249e-33	-0.0	-0.0	-0.0	0.0	0.0	-7.127084911031419e-31	-0.0	-0.0	-0.0	-0.0	-0.0	-0.0	0.0	-0.0	-0.0	-0.0	0.0	-0.0	-0.0	0.0	-0.0	-0.0
cg16394644	-0.0	5.154488869341839e-32	0.0	0.0	-0.0	-0.0	-0.0	-0.0	0.0	-0.0	-0.0	0.0	0.0	-0.0	2.0129671630278125e-33	-0.0	0.0	0.0	0.0	-0.0	0.0	-0.0	-0.0	-0.0	0.0	0.0	-0.0	-0.0	0.0	-0.0	-5.650674616493277e-31	-0.0	0.0	-0.0	0.0	-0.0	-0.0	0.0	-0.0	-0.0	0.0	1.0878643893791273e-32	-4.9023671311675085e-34	-0.0	2.2755603035221487e-32	0.0	0.0	0.0	0.0	0.0	-1.042214129113156e-30	-0.0	-0.0	0.0	-0.0	0.0	0.0	0.0	-0.0	-0.0	-0.0	0.0	0.0	-0.0	-5.4814929186405945e-34	-0.0	-0.0
cg16394646	0.0	7.283516880591728e-32	-0.0	-0.0	0.0	-0.0	-0.0	-0.0	-0.0	-0.0	-0.0	-0.0	-0.0	-0.0	5.254640593460369e-34	0.0	-0.0	0.0	-0.0	0.0	-0.0	0.0	-0.0	-0.0	0.0	0.0	-0.0	-0.0	-0.0	-0.0	-2.7819414789912538e-31	0.0	0.0	0.0	0.0	-0.0	0.0	0.0	0.0	0.0	0.0	1.962160309677689e-32	1.6808115878288614e-32	-0.0	7.585201011740494e-33	0.0	0.0	0.0	-0.0	-0.0	-4.6374867571779776e-31	-0.0	0.0	-0.0	-0.0	0.0	0.0	-0.0	0.0	-0.0	0.0	0.0	-0.0	0.0	-5.925938290422264e-35	-0.0	-0.0
cg16394869	0.0	2.2410821171051472e-33	0.0	-0.0	-0.0	0.0	-0.0	-0.0	-0.0	-0.0	-0.0	-0.0	-0.0	0.0	9.384278839598383e-34	0.0	0.0	-0.0	-0.0	0.0	0.0	-0.0	0.0	0.0	0.0	-0.0	0.0	0.0	-0.0	0.0	1.2449226521874583e-30	0.0	0.0	-0.0	-0.0	-0.0	-0.0	0.0	0.0	0.0	0.0	-8.23764095025036e-33	9.524598997696875e-33	-0.0	1.5170402023480997e-32	0.0	-0.0	-0.0	0.0	0.0	2.9289390045334595e-32	0.0	0.0	-0.0	-0.0	-0.0	0.0	-0.0	0.0	0.0	0.0	-0.0	-0.0	0.0	-6.222235204943379e-34	-0.0	0.0
cg16395120	0.0	-5.602705292762869e-33	0.0	0.0	-0.0	-0.0	-0.0	-0.0	-0.0	0.0	0.0	0.0	0.0	-0.0	-4.2245458515705595e-34	0.0	-0.0	0.0	0.0	0.0	-0.0	0.0	0.0	-0.0	-0.0	0.0	0.0	0.0	-0.0	-0.0	2.7545406611384055e-30	0.0	0.0	-0.0	-0.0	0.0	-0.0	0.0	0.0	-0.0	-0.0	-1.0735629293960533e-32	0.0	0.0	3.79260050587025e-33	-0.0	0.0	0.0	-0.0	-0.0	7.566425761711441e-31	-0.0	-0.0	-0.0	-0.0	0.0	0.0	-0.0	-0.0	0.0	0.0	-0.0	-0.0	0.0	5.925938290422263e-34	-0.0	0.0
cg16395183	0.0	8.964328468420589e-33	0.0	0.0	-0.0	-0.0	0.0	0.0	0.0	-0.0	-0.0	-0.0	-0.0	-0.0	1.0629651808444938e-33	-0.0	0.0	0.0	0.0	0.0	-0.0	0.0	-0.0	-0.0	0.0	-0.0	0.0	0.0	-0.0	-0.0	-2.51398183418643e-31	0.0	0.0	0.0	0.0	0.0	-0.0	0.0	-0.0	0.0	-0.0	1.1631854119566478e-32	-4.0619613372530804e-33	-0.0	-1.327410177054587e-32	0.0	0.0	-0.0	0.0	0.0	1.5572192374102895e-30	-0.0	0.0	-0.0	0.0	0.0	-0.0	-0.0	0.0	-0.0	-0.0	-0.0	-0.0	-0.0	-3.703711431513914e-34	0.0	-0.0
cg16395336	-0.0	-4.482164234210296e-32	-0.0	-0.0	-0.0	0.0	0.0	0.0	-0.0	-0.0	0.0	-0.0	-0.0	-0.0	-1.8888928300720973e-34	-0.0	0.0	0.0	0.0	-0.0	0.0	0.0	-0.0	0.0	0.0	0.0	0.0	0.0	-0.0	-0.0	1.4394166143679002e-30	-0.0	0.0	0.0	-0.0	-0.0	0.0	0.0	0.0	-0.0	0.0	7.37001904461056e-33	0.0	-0.0	9.481501264675626e-33	0.0	0.0	0.0	0.0	0.0	6.101956259444708e-31	-0.0	0.0	-0.0	-0.0	0.0	-0.0	-0.0	0.0	-0.0	-0.0	-0.0	0.0	-0.0	-7.407422863027831e-35	-0.0	-0.0
cg16395486	-0.0	1.1205410585525733e-33	0.0	-0.0	-0.0	0.0	-0.0	-0.0	-0.0	0.0	0.0	-0.0	-0.0	-0.0	-9.25927857878479e-36	0.0	-0.0	-0.0	-0.0	0.0	-0.0	-0.0	-0.0	-0.0	0.0	0.0	-0.0	-0.0	-0.0	0.0	1.3033342064329818e-30	-0.0	0.0	-0.0	-0.0	-0.0	-0.0	0.0	0.0	-0.0	-0.0	4.767153327691179e-33	5.21751930388542e-33	0.0	3.0340804046961994e-32	-0.0	0.0	-0.0	-0.0	-0.0	-6.8341910105780725e-31	-0.0	0.0	0.0	0.0	0.0	0.0	-0.0	-0.0	0.0	0.0	-0.0	0.0	0.0	-7.40742286302783e-35	-0.0	-0.0
cg16395614	0.0	5.602705292762865e-33	0.0	-0.0	-0.0	-0.0	-0.0	-0.0	-0.0	0.0	-0.0	-0.0	-0.0	-0.0	1.1092615737384178e-33	-0.0	0.0	-0.0	-0.0	0.0	0.0	-0.0	-0.0	0.0	0.0	-0.0	0.0	0.0	-0.0	-0.0	2.8299457148932295e-31	-0.0	0.0	0.0	0.0	0.0	0.0	0.0	0.0	-0.0	0.0	1.3119205957806122e-32	3.361623175657721e-33	-0.0	-6.068160809392399e-32	0.0	0.0	-0.0	0.0	0.0	-1.1306924948751043e-30	-0.0	-0.0	-0.0	-0.0	0.0	0.0	-0.0	0.0	-0.0	-0.0	-0.0	-0.0	-0.0	-2.2222268589083487e-35	-0.0	-0.0
cg16395679	0.0	5.378597081052352e-32	0.0	-0.0	0.0	0.0	-0.0	-0.0	0.0	-0.0	0.0	0.0	0.0	-0.0	2.8240799665293605e-34	0.0	0.0	-0.0	-0.0	0.0	0.0	0.0	-0.0	-0.0	0.0	-0.0	-0.0	-0.0	0.0	0.0	5.450592961253851e-31	-0.0	-0.0	-0.0	0.0	0.0	0.0	-0.0	-0.0	-0.0	0.0	-1.428239136976277e-32	9.804734262335022e-34	0.0	1.8014852402883682e-32	-0.0	0.0	-0.0	-0.0	-0.0	9.226157864280402e-31	0.0	-0.0	0.0	0.0	-0.0	0.0	0.0	-0.0	0.0	0.0	-0.0	0.0	0.0	0.0	-0.0	0.0
cg16395754	-0.0	2.2410821171051472e-33	-0.0	-0.0	-0.0	-0.0	0.0	0.0	0.0	0.0	-0.0	-0.0	-0.0	-0.0	7.962979577754917e-35	-0.0	-0.0	0.0	0.0	0.0	-0.0	0.0	-0.0	-0.0	0.0	-0.0	0.0	0.0	-0.0	-0.0	2.218218135947181e-30	0.0	0.0	0.0	0.0	0.0	-0.0	0.0	0.0	0.0	0.0	2.417900167804966e-32	-8.4040579391443e-34	-0.0	1.3274101770545877e-32	0.0	-0.0	-0.0	0.0	0.0	1.5328114123725107e-30	-0.0	0.0	-0.0	-0.0	0.0	-0.0	-0.0	-0.0	-0.0	-0.0	-0.0	-0.0	-0.0	3.407414516992802e-34	0.0	-0.0
cg16395997	0.0	-4.4821642342102945e-33	0.0	-0.0	0.0	0.0	-0.0	-0.0	-0.0	-0.0	0.0	0.0	0.0	0.0	-1.6851887013388316e-34	0.0	0.0	-0.0	0.0	0.0	-0.0	-0.0	0.0	0.0	0.0	0.0	-0.0	0.0	0.0	0.0	2.8451150534382545e-31	-0.0	0.0	-0.0	-0.0	-0.0	-0.0	-0.0	-0.0	-0.0	-0.0	0.0	-6.723246351315445e-33	0.0	-1.896300252935125e-33	-0.0	0.0	0.0	-0.0	-0.0	4.222553731535738e-31	0.0	0.0	0.0	0.0	-0.0	0.0	0.0	0.0	0.0	0.0	-0.0	-0.0	0.0	8.148165149330613e-35	-0.0	0.0
cg16396055	-0.0	-1.5687574819736027e-32	-0.0	-0.0	-0.0	0.0	0.0	0.0	0.0	-0.0	-0.0	-0.0	-0.0	-0.0	-2.5000052162718924e-34	-0.0	-0.0	0.0	0.0	0.0	0.0	0.0	-0.0	0.0	-0.0	-0.0	0.0	-0.0	-0.0	-0.0	-1.7347674761783908e-30	0.0	-0.0	0.0	-0.0	-0.0	-0.0	0.0	0.0	0.0	-0.0	1.9297436670493887e-32	-1.960946852467003e-33	-0.0	-1.8963002529351246e-32	0.0	0.0	0.0	0.0	0.0	-2.684860754155673e-31	-0.0	0.0	-0.0	0.0	0.0	-0.0	-0.0	0.0	-0.0	-0.0	0.0	0.0	-0.0	-1.2592618867147314e-34	0.0	-0.0
cg16396103	0.0	-1.120541058552574e-32	0.0	-0.0	-0.0	-0.0	0.0	0.0	-0.0	0.0	0.0	0.0	0.0	-0.0	-4.97917705574152e-34	0.0	-0.0	0.0	-0.0	-0.0	0.013359663813616853	-0.0	0.0	0.0	0.0	0.0	-0.0	-0.0	-0.0	0.0	3.1382289178557133e-31	0.0	0.0	0.0	0.0	0.0	0.0	-0.0	-0.0	-0.0	-0.0	4.118820475125178e-33	1.6107777716693248e-33	-0.0	-7.585201011740499e-33	0.0	0.0	0.0	0.0	0.0	-1.9038103529467483e-31	-0.0	-0.0	0.0	0.0	0.0	-0.0	-0.0	0.0	-0.0	-0.0	-0.0	-0.0	0.0	4.444453717816698e-34	0.0	-0.0
cg16396223	-0.0	5.15448886934184e-32	0.0	0.0	-0.0	0.0	-0.0	-0.0	0.0	-0.0	-0.0	-0.0	-0.0	0.0	-8.194461542224538e-34	-0.0	-0.0	-0.0	-0.0	-0.0	0.0	-0.0	-0.0	0.0	0.0	0.0	-0.0	-0.0	-0.0	-0.0	-1.7150953403057629e-31	0.0	-0.0	-0.0	0.0	-0.0	-0.0	0.0	0.0	0.0	-0.0	1.1503140979718813e-32	3.5016908079767936e-34	0.0	2.1333377845520152e-32	0.0	-0.0	0.0	0.0	0.0	-8.347476162920361e-31	0.0	-0.0	0.0	-0.0	0.0	-0.0	0.0	-0.0	-0.0	0.0	0.0	0.0	0.0	-8.888907435633398e-35	-0.0	-0.0
cg16396228	-2.0220324270144824e-06	7.843787409868015e-32	0.0	-0.0	-0.0	-0.0	-0.0	-0.0	0.0	-0.0	0.0	0.0	0.0	-0.0	2.327782634706495e-33	-0.0	0.0	-0.0	-0.0	0.0	0.0	0.0	0.0	0.0	-0.0	0.0	0.0	0.0	0.0	0.0	2.338286330785201e-31	0.0	0.0	0.0	0.0	0.0	0.0	0.0	0.0	0.0	0.0	-1.9306970977149272e-32	-4.202028969572152e-33	-0.0	-4.3614905817507874e-32	0.0	-0.0	-0.0	0.0	0.0	1.8061790527956338e-31	-0.0	0.0	0.0	-0.0	0.0	-0.0	0.0	-0.0	0.0	0.0	0.0	0.0	-0.0	0.0	0.0	0.0
cg16396284	0.0	4.6782589194569947e-32	0.0	0.0	-0.0	-0.0	-0.0	-0.0	0.0	-0.0	-0.0	-0.0	-0.0	-0.0	-8.129646592173045e-34	0.0	-0.0	0.0	-0.0	0.0	0.0	0.0	-0.0	0.0	0.0	-0.0	-0.0	-0.0	0.0	0.0	7.729738073407815e-31	-0.0016006475782413215	0.0	-0.0	0.0	-0.0	0.0	0.0	0.0	-0.0	-0.0	1.613204686090695e-32	1.400676323190717e-33	-0.0	4.0296380374871406e-32	0.0	-0.0	-0.0	0.0	0.0	1.0104839565640439e-30	-0.0	-0.0	0.0	0.0	0.0	0.0	-0.0	0.0	0.0	-0.0	0.0	-0.0	-0.0	3.703711431513915e-34	-0.0	0.0
cg16396447	0.0	5.6027052927628664e-33	0.0	0.0	-0.0	0.0	0.0	-0.0	0.0	0.0	0.0	0.0	0.0	-0.0	5.013899350411962e-34	0.0	-0.0	0.0	-0.0	0.0	-0.0	0.0	-0.0	-0.0	0.0	0.0	-0.0	0.0	-0.0	-0.0	1.6395270721488728e-30	0.024635861890883397	0.0	0.0	0.0	0.0	0.0	-0.0	0.0	0.0	0.0	-3.851859888774472e-33	1.68081158782886e-33	0.0	2.6548203541091753e-32	-0.0	0.0	0.0	0.0	0.0	-4.564263282064642e-31	-0.0	-0.0	-0.0	0.0	-0.0	0.0	-0.0	-0.0	-0.0	0.0	-0.0	-0.0	0.0	-2.962969145211132e-35	0.0	-0.0
cg16396488	-0.0	-5.266542975197096e-32	0.0	0.0	-0.0	-0.0	-0.0	-0.0	0.0	0.0	0.0	-0.0	-0.0	-0.0	5.759271276004136e-34	-0.0	0.0	0.0	0.0	-0.0	0.0	0.0	-0.0	0.0	0.0	-0.0	0.0	-0.0	-0.0	-0.0	-4.891823655354859e-31	-0.0	-0.0	0.0	0.0	-0.0	-0.0	0.0	0.0	0.0	-0.0	7.017249698361415e-33	-1.6808115878288603e-33	-0.0	-4.0770455438105175e-32	0.0	-0.0	-0.0	0.0	0.0	5.876183877845251e-31	-0.0	0.0	-0.0	0.0	-0.0	-0.0	-0.0	0.0	-0.0	-0.0	0.0	-0.0	-0.0	-2.4814866591143224e-34	0.0	-0.0
cg16396540	0.0	8.51611204499956e-32	-0.0	0.0	0.0	0.0	0.0	-0.0	0.0	-0.0	-0.0	-0.0	-0.0	-0.0	2.2222268589083487e-35	-0.0	0.0	-0.0	0.0	-0.0	-0.0	0.0	-0.0	-0.0	0.0	0.0	0.0	-0.0	-0.0	0.0	-1.5539931246187332e-31	0.0	0.0	0.0	0.0	-0.0	0.0	0.0	0.0	0.0	-0.0	3.6087350690622203e-32	-3.081487911019578e-33	0.0	0.0	-0.0	0.0	0.0	0.0	0.0	-5.882285834104699e-31	-0.0	-0.0	-0.0	0.0	0.0	0.0	0.0	0.0	-0.0	0.0	0.0	0.0	-0.0	-2.370375316168906e-34	-0.0	-0.0
cg16396666	0.0	-2.2410821171051472e-33	0.0	-0.0	-0.0	0.0	-0.0	-0.0	-0.0	-0.0	-0.0	-0.0	-0.0	-0.0	5.287048068486113e-34	0.0	0.0	0.0	0.0	-0.0	0.0	0.0	-0.0	0.0	0.0	0.0	0.0	0.0	-0.0	0.0	1.5730316045774566e-30	-0.0	0.0	0.0	0.0	-0.0	-0.0	-0.0	0.0	0.0	0.0	3.7183795955991196e-33	-3.6417584402958643e-33	-0.0	1.8963002529351252e-32	-0.0	0.0	-0.0	0.0	0.0	1.9184550479694163e-30	-0.0	0.0	-0.0	-0.0	0.0	-0.0	-0.0	-0.0	-0.0	-0.0	-0.0	-0.0	-0.0	-2.2222268589083495e-35	-0.0	-0.0
cg16396689	-0.0	-4.2580560224997797e-32	0.0	-0.0	-0.0	-0.0	-0.0	-0.0	0.0	0.0	0.0	-0.0	-0.0	-0.0	8.296313606591168e-34	-0.0	0.0	0.0	-0.0	-0.0	0.0	0.0	-0.0	0.0	0.0	-0.0	0.0	-0.0	-0.0	-0.0	-1.588373758371728e-30	0.0	0.0	0.0	0.0	0.0	0.0	0.0	0.0	-0.0	0.0	8.237640950250356e-33	-4.622231866529366e-33	-0.0	-1.7066702276416126e-32	0.0	-0.0	0.0	0.0	0.0	-2.928939004533459e-32	-0.0	-0.0	-0.0	-0.0	-0.0	0.0	-0.0	-0.0	-0.0	-0.0	-0.0	-0.0	-0.0	4.592602175077254e-34	-0.0	-0.0
cg16396696	-0.0	7.171462774736469e-32	0.0	-0.0	0.0	0.0	0.0	0.0	0.0	-0.0	0.0	-0.0	-0.0	0.0	4.629639289392393e-36	0.0	0.0	-0.0	-0.0	0.0	0.0032028730063652392	0.0	-0.0	-0.0	-0.0	-0.0	-0.0	-0.0	0.0	0.0	9.20145193769056e-32	-0.0	-0.0	0.0	0.0	-0.0	-0.0	-0.0	-0.0	0.0	-0.0	-1.0258913961191419e-32	3.3616231756577205e-33	0.0	-1.0903726454376968e-32	0.0	0.0	0.0	0.0	0.0	5.1134393454146645e-31	0.0	-0.0	0.0	0.0	0.0	-0.0	0.0	-0.0	0.0	0.0	-0.0	0.0	0.0	-4.074082574665309e-34	0.0	0.0
cg16396773	1.9380749984380154e-06	-5.714759398618126e-32	0.0	-0.0	-0.0	0.0	0.0	0.0	0.0	-6.53181853518829e-05	-0.0	-0.0	-0.0	-0.0	4.33334237487128e-34	0.0	0.0	0.0	-0.0	0.0	-0.0	0.0	-0.0	-0.0	0.0	-0.0	0.0	-0.0	-0.0	0.0	-1.2235319646695386e-30	0.0	0.0	0.0	0.0	0.0	0.0	-0.0	-0.0	-0.0	0.0	4.176026315057472e-33	4.72728259076867e-34	0.0	-6.637050885272938e-33	-0.0	-0.0	-0.0	-0.0	-0.0	-3.6489698431479347e-31	0.0	-0.0	-0.0	0.0	0.0	0.0	0.0	-0.0	0.0	0.0	0.0	-0.0	-0.0	-1.185187658084453e-34	0.0	0.0
cg16396774	-0.0	-3.5857313873682356e-32	0.0	-0.0	0.0	0.0	0.0	0.0	-0.0	-0.0	0.0	0.0	0.0	-0.0	2.4000050076210163e-33	0.0	-0.0	-0.0	-0.0	0.0	-0.0	0.0	0.0	0.0	0.0	0.0	0.0	0.0	-0.0	0.0	-1.215599264686737e-30	0.04366097072556198	0.0	-0.0	0.0	0.0	0.0	0.0	-0.0	-0.0	-0.0	-3.565830689113001e-33	5.4626376604437934e-33	-0.0	0.0	0.0	0.0	0.0	0.0	0.0	-8.00576661239146e-31	-0.0	-0.000819333239013173	0.0	0.0	0.0	0.0	-0.0	-0.0	-0.0	0.0	0.0	-0.0	0.0	-3.5555629742533596e-34	-0.0	0.0
cg16396799	0.0	-7.115435721808842e-32	0.0	-0.0	-0.0	0.0	-0.0	-0.0	0.0	0.0	0.0	0.0	0.0	0.0	-1.29629900102987e-35	-0.0	0.0	0.0	0.0	0.0	0.0	0.0	-0.0	0.0	0.0	-0.0	-0.0	0.0	-0.0	0.0	1.5418960571714362e-31	0.0	-0.0	-0.0	-0.0	-0.0	0.0	0.0	0.0	-0.0	-0.0	3.184458422897707e-33	-3.641758440295864e-33	0.0	-3.7926005058702486e-33	-0.0	-0.0	-0.0	-0.0	-0.0	1.1056744742113813e-30	0.0	0.0	-0.0	-0.0	-0.0	0.0	0.0	-0.0	-0.0	0.0	-0.0	-0.0	-0.0	-8.888907435633395e-35	0.0	-0.0
cg16396927	0.0	-4.4821642342102945e-33	0.0	-0.0	-0.0	0.0	0.0	-0.0	0.0	-0.0	-0.0	-0.0	-0.0	-0.0	1.1111134294541749e-33	-0.0	0.0	0.0	-0.0	0.0	-0.0	0.0	-0.0	0.0	0.0	0.0	0.0	0.0	-0.0	0.0	-5.559466568279526e-31	0.0	0.0	0.0	0.0	0.0	0.0	0.0	0.0	-0.0	0.0	-4.538329967962e-33	9.804734262335019e-34	0.0	7.585201011740499e-33	0.0	0.0	0.0	0.0	0.0	-3.661173755666826e-31	-0.0	-0.0	-0.0	-0.0	0.0	0.0	-0.0	-0.0	0.0	0.0	-0.0	-0.0	-0.0	8.888907435633397e-35	0.0	-0.0
cg16396933	-0.0	2.7733391199176196e-32	0.0	0.0	-0.0	0.0	0.0	0.0	0.0	0.0	-0.0	-0.0	-0.0	-0.0	-1.518521686920705e-34	-0.0	-0.0	0.0	0.0	0.0	0.0	0.0	-0.0	-0.0	-0.0	-0.0	0.0	0.0	-0.0	-0.0	3.2114833818421273e-31	0.0	0.0	0.0	-0.0	-0.0	-0.0	0.0	-0.0	0.0	-0.0	-1.498793006226107e-32	4.2020289695721515e-34	-0.0	-5.78371577145213e-32	0.0	0.0	0.0	0.0	0.0	-1.8061790527956335e-31	-0.0	-0.0	-0.0	-0.0	0.0	-0.0	-0.0	-0.0	0.0	-0.0	-0.0	-0.0	-0.0	3.1111176024716888e-34	0.0	-0.0
cg16396948	-0.0	-2.6892985405261764e-32	-0.0	-0.0	0.0	0.0	-0.0	0.0	0.0	-0.0003916881621423632	-0.0	-0.0	-0.0	0.0	-9.759279622039168e-34	0.0	0.0	-0.0	0.0	0.0	-0.049561967051198696	0.0	-0.0	0.0	-0.0	-0.0	0.0	-0.0	-0.0	0.0	-7.698391307363824e-31	-0.0	-0.0	-0.0	-0.0	-0.0	0.0	0.0	-0.0	-0.0	0.0	-1.2413667265307826e-32	-6.723246351315444e-33	0.0	-1.8963002529351243e-33	-0.0	-0.0	-0.0	0.0	0.0	5.223274558084668e-31	0.0	0.0	-0.0	-0.0	0.0	0.0	0.0	-0.0	0.0	0.0	-0.0	0.0	0.0	2.3703753161689045e-34	-0.0	0.0
cg16396978	-0.0	-3.5297043344406075e-32	0.0	0.0	0.0	-0.0	-0.0	-0.0	-0.0	0.0	0.0	0.0	0.0	0.0	-1.3722250853759055e-33	0.0	0.0	0.0	0.0	0.0	0.0	0.0	0.0	-0.0	-0.0	-0.0	0.0	0.0	0.0	-0.0	-4.208243336110734e-31	-0.0	0.0	-0.0	-0.0	-0.0	0.0	-0.0	0.0	-0.0	-0.0	1.2394598651997063e-33	-3.221555543338648e-33	0.0	2.6548203541091737e-32	-0.0	-0.0	-0.0	-0.0	-0.0	-1.0300102165942664e-30	0.0	0.0	0.0	-0.0	-0.0	0.0	-0.0	-0.0	0.0	-0.0	-0.0	-0.0	0.0	-2.2222268589083497e-34	0.0	0.0
cg16397077	0.0	8.235976780361413e-32	-0.0	-0.0	0.0	0.0	-0.0	-0.0	-0.0	-0.0	-0.0	-0.0	-0.0	0.0	5.500011475798162e-34	-0.0	0.0	0.0	0.0	-0.0	-0.0	-0.0	0.0	0.0	0.0	0.0	0.0	0.0	0.0	-0.0	5.7727973926279025e-31	0.0	-0.0	0.0	0.0	-0.0	0.0	-0.0	0.0	0.0	0.0	6.578671592213828e-33	-6.303043454358226e-33	-0.0	1.7066702276416126e-32	0.0	-0.0	0.0	0.0	0.0	3.0753859547601323e-31	-0.0	-0.0	-0.0	0.0	-0.0	-0.0	-0.0	0.0	-0.0	-0.0	0.0	0.0	-0.0	-5.629641375901151e-34	0.0	-0.0
cg16397230	0.0	-1.9049197995393748e-32	-0.0	-0.0	-0.0	-0.0	0.0	0.0	0.0	0.0	-0.0	-0.0	-0.0	-0.0	-6.851866148300743e-35	-0.0	0.0	0.0	0.0	0.0	-0.0	0.0	-0.0	-0.0	0.0	-0.0	0.0	-0.0	-0.0	-0.0	1.6941078883694182e-30	0.0	0.0	0.0	0.0	-0.0	-0.0	0.0	0.0	0.0	-0.0	-1.609390963428541e-32	-4.2020289695721506e-33	-0.0	9.48150126467562e-33	0.0	-0.0	-0.0	0.0	0.0	-2.6360451040801143e-31	-0.0	0.0	-0.0	-0.0	0.0	-0.0	-0.0	-0.0	0.0	-0.0	-0.0	-0.0	-0.0	0.0	0.0	-0.0
cg16397239	-0.0	8.516112044999559e-32	-0.0	-0.0	-0.0	0.0	0.0	-0.0	0.0	-0.0	-0.0	-0.0	-0.0	-0.0	1.7370406613800263e-33	-0.0	0.0	0.0	-0.0	-0.0	-0.0	-0.0	-0.0	-0.0	0.0	-0.0	0.0	0.0	-0.0	-0.0	2.0686465377238068e-31	0.0	0.0	-0.0	-0.0	-0.0	0.0	0.0	0.0	0.0	-0.0	5.038881067369578e-33	-1.4006763231907172e-34	-0.0	3.792600505870249e-33	0.0	-0.0	0.0	0.0	0.0	3.6001541930723783e-31	-0.0	-0.0	-0.0	0.0	0.0	-0.0	-0.0	0.0	-0.0	-0.0	0.0	0.0	-0.0	-1.481484572605566e-34	-0.0	-0.0
cg16397251	-0.0	-1.904919799539375e-32	-0.0	-0.0	0.0	0.0	-0.0	-0.0	0.0	-0.0	-0.0	0.0	0.0	-0.0	2.347227119721944e-34	0.0	-0.0	-0.0	-0.0	-0.0	0.0	-0.0	-0.0	-0.0	0.0	0.0	-0.0	0.0	0.0	-0.0	-1.194095767214447e-30	0.0	0.0	-0.0	0.0	-0.0	0.0	-0.0	0.0	-0.0	-0.0	4.767153327691178e-33	1.400676323190717e-33	0.0	6.25779083468591e-32	-0.0	0.0	0.0	-0.0	-0.0	1.6206795825085147e-30	0.0	-0.0	-0.0	0.0	0.0	0.0	0.0	0.0	-0.0	-0.0	0.0	0.0	-0.0	7.407422863027831e-35	-0.0	0.0
cg16397312	0.0	0.0	-0.0	-0.0	-0.0	0.0	0.0	0.0	0.0	-0.0	-0.0	-0.0	-0.0	-0.0	1.1851876580844527e-33	0.0	0.0	0.0	-0.0	0.0	0.0	-0.0	-0.0	0.0	0.0	0.0	0.0	-0.0	-0.0	0.0	7.812785401518233e-31	0.0	0.0	0.0	0.0	0.0	0.0	0.0	0.0	0.0	0.0	-1.2795039531523125e-32	2.801352646381433e-34	-0.0	5.688900758805374e-33	0.0	-0.0	-0.0	0.0	0.0	1.6597321025689606e-31	0.0	0.0	-0.0	0.0	0.0	-0.0	0.0	0.0	-0.0	0.0	-0.0	-0.0	-0.0	3.259266059732247e-34	0.0	0.0
cg16397342	0.0	-5.60270529276287e-32	-0.0	-0.0	0.0	0.0	0.0	-0.0	-0.0	-0.0	-0.0	-0.0	-0.0	0.0	7.439830338053575e-34	-0.0	-0.0	-0.0	-0.0	-0.0	-0.0	-0.0	-0.0	-0.0	0.0	-0.0	0.0	-0.0	-0.0	0.0	-8.738211061236508e-32	-0.0	-0.0	-0.0	0.0	0.0	-0.0	0.0	0.0	-0.0	-0.0	-9.410360668862386e-33	-1.4006763231907175e-33	0.0	3.0340804046961994e-32	-0.0	-0.0	-0.0	0.0	0.0	5.369721508311342e-32	0.0	-0.0	-0.0	0.0	0.0	-0.0	-0.0	0.0	0.0	0.0	0.0	-0.0	0.0	3.703711431513914e-34	0.0	0.0
cg16397401	0.0	-7.843787409868014e-32	-0.0	-0.0	0.0	0.0	0.0	0.0	-0.0	0.0	0.0	-0.0	-0.0	-0.0	-5.148158889804345e-34	-0.0	-0.0	0.0	-0.0	0.0	0.0	0.0	-0.0	-0.0	0.0	0.0	0.0	0.0	-0.0	-0.0	5.633585108512174e-31	-0.0	0.0	0.0	-0.0	-0.0	0.0	0.0	0.0	0.0	-0.0	-1.4740038089221122e-32	-4.902367131167509e-33	-0.0	-1.8963002529351246e-33	0.0	-0.0	0.0	0.0	0.0	-7.8105040120892205e-31	-0.0	0.0	-0.0	-0.0	-0.0	-0.0	-0.0	-0.0	0.0	-0.0	-0.0	-0.0	-0.0	-1.4814845726055666e-34	0.0	-0.0
cg16397579	-0.0	-7.227489827664101e-32	0.0	-0.0	0.0	0.0	-0.0	-0.0	-0.0	-0.0	0.0	0.0	0.0	0.0	1.1185208523172022e-33	0.0	0.0	0.0	-0.0	-0.0	0.0	0.0	0.0	0.0	-0.0	-0.0	-0.0	-0.0	0.0	-0.0	-1.7788113626184526e-30	-0.0	0.0	-0.0	0.0	-0.0	0.0	-0.0	-0.0	-0.0	-0.0	1.0411462867677533e-32	4.4821642342102945e-33	0.0	1.3274101770545874e-32	0.0	0.0	-0.0	-0.0	-0.0	8.445107463071472e-31	0.0	0.0	0.0	-0.0	-0.0	0.0	0.0	-0.0	0.0	0.0	0.0	0.0	0.0	-5.185196004119482e-35	-0.0	0.0
cg16397689	-0.0	1.7928656936841178e-32	0.0	-0.0	-0.0	0.0	0.0	-0.0	-0.0	-0.0	-0.0	0.0	0.0	0.0	3.6481557600412062e-34	-0.0	0.0	-0.0	-0.0	-0.0	-0.0	-0.0	-0.0	-0.0	0.0	0.0	0.0	0.0	-0.0	0.0	4.619159595431641e-31	0.0	0.0	-0.0	0.0	0.0	0.0	0.0	0.0	-0.0	-0.0	-1.4720969475910352e-32	5.60270529276287e-33	0.0	1.5170402023480997e-32	-0.0	-0.0	0.0	0.0	0.0	9.763130015111533e-33	-0.0	0.0	-0.0	-0.0	-0.0	-0.0	-0.0	0.0	-0.0	0.0	0.0	-0.0	0.0	-1.4814845726055661e-34	-0.0	-0.0
cg16397701	-0.0	-7.843787409868018e-33	0.0	0.0	0.0	0.0	-0.0	-0.0	0.0	-0.0	-0.0	0.0	0.0	0.0	3.7037114315139153e-35	0.0	0.0	-0.0	0.0	0.0	-0.0	0.0	0.0	-0.0	-0.0	-0.0	-0.0	-0.0	0.0	0.0	-1.2185203224413717e-30	-0.0	-0.0	-0.0	-0.0	-0.0	-0.0	-0.0	-0.0	-0.0	0.0	1.674224248685141e-32	-5.602705292762866e-34	0.0	7.585201011740494e-33	-0.0	-0.0	-0.0	-0.0	-0.0	1.134963864256716e-30	0.0	-0.0	0.0	-0.0	-0.0	0.0	0.0	0.0	-0.0	0.0	0.0	-0.0	0.0	2.814820687950575e-34	-0.0	-0.0
cg16397864	0.0	-6.723246351315446e-33	0.0	-0.0	-0.0	0.0	0.0	0.0	0.0	-0.0	-0.0	-0.0	-0.0	-0.0	-5.2222331184346206e-34	-0.0	0.0	0.0	0.0	0.0	0.0	0.0	-0.0	0.0	0.0	0.0	0.0	0.0	-0.0	0.0	4.521038937248003e-31	0.0	0.0	0.0	0.0	-0.0	0.0	0.0	0.0	0.0	0.0	-9.324551908963941e-33	-2.801352646381434e-34	-0.0	-2.4651903288156624e-32	0.0	-0.0	-0.0	0.0	0.0	-6.370442334860277e-31	-0.0	0.0	-0.0	-0.0	-0.0	-0.0	-0.0	-0.0	-0.0	0.0	-0.0	-0.0	-0.0	4.4444537178166994e-35	0.0	0.0
cg16397968	-0.0	-2.913406752236692e-32	0.0	0.0	0.0	-0.0	-0.0	-0.0	-0.0	0.0	-0.0	0.0	0.0	0.0	9.694464671987676e-34	-0.0	-0.0	0.0	-0.0	0.0	-0.0	0.0	-0.0	-0.0	-0.0	-0.0	-0.0	-0.0	0.0	0.0	-2.706286803209741e-31	-0.0	0.0	0.0	0.0	0.0	-0.0	-0.0	0.0	0.0	0.0	-1.1822540252674118e-32	2.8013526463814336e-34	-0.0	-5.49927073351186e-32	0.0	-0.0	0.0	0.0	0.0	1.3253448995513901e-30	-0.0	0.0	-0.0	0.0	0.0	-0.0	-0.0	0.0	0.0	-0.0	0.0	-0.0	-0.0	-5.925938290422264e-34	0.0	0.0
cg16398051	-0.0	-9.300490785986361e-32	0.0	-0.0	-0.0	-0.0	-0.0	-0.0	-0.0	0.0	0.0	0.0	0.0	0.0	1.7597258938980494e-33	-0.0	-0.0	-0.0	-0.0	0.0	0.0	-0.0	0.0	0.0	-0.0	-0.0	-0.0	-0.0	-0.0	-0.0	-8.354657216379727e-31	-0.0	0.0	0.0	0.0	0.0	-0.0	0.0	0.0	-0.0	0.0	3.584899302423767e-33	-5.602705292762868e-34	-0.0	-3.6977854932234934e-32	0.0	-0.0	-0.0	-0.0	-0.0	-3.246240730024585e-31	0.0	-0.0	0.0	0.0	-0.0	0.0	0.0	0.0	0.0	-0.0	-0.0	0.0	-0.0	7.40742286302783e-36	0.0	0.0
cg16398128	0.0	-8.123922674506158e-33	0.0	-0.0	-0.0	-0.0	-0.0	-0.0	0.0	-0.0	0.0	0.0	0.0	-0.0	6.870384705458313e-34	0.0	0.0	-0.0	0.0	0.0	-0.0	-0.0	0.0	0.0	-0.0	-0.0	0.0	0.0	0.0	0.0	6.881119191132702e-31	0.0	-0.0	-0.0	-0.0	-0.0	-0.0	-0.0	-0.0	-0.0	-0.0	1.0907246813757419e-32	6.688229443235676e-33	-0.0	-1.801485240288368e-32	0.0	-0.0	-0.0	0.0	0.0	-1.891606440427859e-31	-0.0	-0.0	0.0	0.0	-0.0	0.0	-0.0	-0.0	0.0	0.0	-0.0	0.0	0.0	-2.666672230690018e-34	-0.0	0.0
cg16398138	-0.0	-2.6892985405261764e-32	0.0	-0.0	-0.0	0.0	0.0	-0.0	0.0	-0.0	-0.0	-0.0	-0.0	-0.0	6.111123861997959e-34	-0.0	0.0	0.0	-0.0	-0.0	-0.0	0.0	-0.0	0.0	-0.0	0.0	-0.0	-0.0	0.0	-0.0	1.0425367936247317e-30	0.0	-0.0	0.0	0.0	0.0	-0.0	0.0	0.0	0.0	0.0	-6.654946045456882e-33	2.556234289823059e-33	-0.0	-1.8014852402883682e-32	0.0	0.0	0.0	0.0	0.0	-2.6604529291178927e-31	-0.0	-0.0	-0.0	0.0	-0.0	0.0	0.0	0.0	0.0	0.0	0.0	0.0	-0.0	8.888907435633394e-35	-0.0	-0.0
cg16398318	-0.0	9.188436680131101e-32	0.0	-0.0	-0.0	-0.0	-0.0	-0.0	0.0	0.0	-0.0	-0.0	-0.0	-0.0	1.0925948722966053e-34	-0.0	0.0	0.0	-0.0	0.0	-0.0	0.0	-0.0	0.0	0.0	-0.0	0.0	-0.0	-0.0	-0.0	-3.150902036133834e-31	-0.0	0.0	0.0	0.0	-0.0	0.0	0.0	0.0	0.0	0.0	2.231027757359472e-33	-9.804734262335019e-34	-0.0	-3.7926005058702504e-32	0.0	-0.0	-0.0	0.0	0.0	-6.346034509822496e-31	-0.0	0.0	-0.0	-0.0	-0.0	-0.0	-0.0	0.0	-0.0	0.0	-0.0	0.0	-0.0	4.4444537178166994e-35	0.0	-0.0
cg16398511	-0.0	1.1205410585525736e-33	0.0	0.0	0.0	0.0	-0.0	0.0	-0.0	-0.0	-0.0	-0.0	-0.0	0.0	-3.518525859938219e-35	0.0	-0.0	-0.0	-0.0	0.0	0.0	0.0	0.0	-0.0	-0.0	0.0	0.0	0.0	0.0	0.0	1.975662332781682e-31	-0.0	0.0	-0.0	-0.0	-0.0	0.0	-0.0	-0.0	-0.0	-0.0	-6.235436552620061e-33	1.2956255989514133e-33	-0.0	-4.5511206070442997e-32	0.0	0.0	-0.0	-0.0	-0.0	-6.821987098059183e-31	0.0	0.0	0.0	-0.0	0.0	0.0	0.0	0.0	0.0	0.0	-0.0	0.0	0.0	-2.962969145211131e-35	-0.0	0.0
cg16398686	0.0	4.762299498848436e-33	0.0	-0.0	-0.0	-0.0	-0.0	-0.0	-0.0	0.0	-0.0	0.0	0.0	-0.0	1.2296321952626199e-33	0.0	0.0	0.0	0.0	-0.0	-0.0	-0.0	0.0	0.0	0.0	-0.0	0.0	-0.0	-0.0	-0.0	-3.276529121489302e-31	0.0	0.0	-0.0	0.0	-0.0	-0.0	0.0	0.0	0.0	-0.0	1.3939156330169004e-32	-6.022908189720081e-33	-0.0	-5.120010682924836e-32	0.0	-0.0	0.0	-0.0	-0.0	9.421420464582627e-31	-0.0	-0.0	-0.0	-0.0	-0.0	-0.0	-0.0	0.0	-0.0	0.0	0.0	0.0	0.0	8.888907435633394e-35	-0.0	0.0
cg16398761	0.0	2.8853932257728774e-32	-0.0	-0.0	0.0	-0.0	-0.0	-0.0	-0.0	0.0	0.0	0.0	0.0	0.0	-5.296307347064897e-34	0.0	0.0	-0.0	-0.0	-0.0	0.0	0.0	0.0	-0.0	-0.0	0.0	0.0	-0.0	0.0	-0.0	1.7763775478582233e-30	-0.0	-0.0	0.0	0.0	0.0	0.0	-0.0	-0.0	-0.0	-0.0	6.864700791875298e-33	-8.544125571463376e-33	0.0	1.7066702276416115e-32	-0.0	0.0	-0.0	-0.0	-0.0	-2.440782503777884e-33	0.0	-0.0	0.0	0.0	-0.0	0.0	0.0	-0.0	0.0	-0.0	0.0	0.0	0.0	-7.407422863027831e-35	-0.0	-0.0
cg16398904	-0.0	1.568757481973603e-32	0.0	-0.0	-0.0	-0.0	-0.0	-0.0	-0.0	0.0	0.0	-0.0	-0.0	-0.0	1.2296321952626197e-33	-0.0	0.0	0.0	-0.0	0.0	-0.0	-0.0	-0.0	0.0	0.0	-0.0	0.0	0.0	-0.0	-0.0	-1.9991556058321094e-30	0.0	0.0	-0.0	0.0	-0.0	0.0	0.0	0.0	-0.0	-0.0	-1.3042931504563067e-32	2.8013526463814336e-34	-0.0	-3.413340455283225e-32	0.0	-0.0	0.0	0.0	0.0	-6.150771909520264e-31	-0.0	-0.0	-0.0	-0.0	-0.0	-0.0	-0.0	-0.0	0.0	0.0	-0.0	-0.0	-0.0	1.8518557157569576e-34	0.0	0.0
cg16398931	0.0	-2.8573796993090623e-32	0.0	-0.0	0.0	-0.0	0.0	-0.0	0.0	0.0	0.0	0.0	0.0	0.0	2.5555608877446017e-34	0.0	-0.0	0.0	-0.0	-0.0	0.0	0.0	0.0	0.0	0.0	-0.0	-0.0	-0.0	0.0	0.0	5.945612641875012e-31	-0.0	-0.0	0.0	0.0	0.0	-0.0	-0.0	-0.0	-0.0	-0.0	-2.2958610426160704e-32	-5.112468579646119e-33	0.0	7.585201011740496e-33	-0.0	0.0	0.0	0.0	0.0	-2.9960605233873525e-31	0.0	-0.0	0.0	0.0	0.0	0.0	0.0	0.0	0.0	0.0	-0.0	0.0	0.0	2.3703753161689062e-34	0.0	0.0
cg16398944	0.0	1.0701167109177075e-31	0.0	-0.0	-0.0	-0.0	-0.0	0.0	-0.0	-0.0	-0.0	-0.0	-0.0	-0.0	-7.354182011199819e-34	-0.0	0.0	-0.0	0.0	0.0	0.0	0.0	-0.0	0.0	0.0	-0.0	-0.0	0.0	-0.0	-0.0	-2.4488208843730876e-30	0.0	0.0	0.0	-0.0	-0.0	0.0	-0.0	-0.0	0.0	-0.0	1.298572566463077e-32	-4.4121304180507594e-33	-0.0	1.1377801517610749e-32	0.0	0.0	0.0	0.0	0.0	-1.1374046467604936e-30	-0.0	-0.0	0.0	-0.0	-0.0	-0.0	-0.0	-0.0	0.0	0.0	0.0	0.0	-0.0	4.592602175077254e-34	0.0	0.0
cg16398956	-0.0	2.57724443467092e-32	-0.0	0.0	0.0	-0.0	-0.0	-0.0	-0.0	-0.0	0.0	0.0	0.0	0.0	1.1981506480947513e-33	0.0	0.0	-0.0	0.0	-0.0	-0.0	-0.0	0.0	-0.0	-0.0	0.0	0.0	-0.0	0.0	0.0	8.682910181477429e-31	-0.0	-0.0	-0.0	0.0	0.0	0.0	-0.0	-0.0	-0.0	-0.0	7.818131457413532e-33	-2.2410821171051483e-33	0.0	-1.1377801517610744e-32	-0.0	0.0	-0.0	-0.0	-0.0	-9.81194566518709e-31	0.0	0.0	0.0	0.0	-0.0	0.0	0.0	0.0	-0.0	0.0	0.0	0.0	0.0	-8.148165149330611e-35	-0.0	-0.0
cg16399182	0.0	-2.6892985405261775e-32	-0.0	-0.0	0.0	0.0	-0.0	-0.0	0.0	-0.0	-0.0	0.0	0.0	-0.0	-1.7129665370751852e-34	0.0	0.0	0.0	0.0	0.0	0.0	0.0	-0.0	-0.0	-0.0	0.0	-0.0	0.0	-0.0	-0.0	-1.1829203810964676e-31	-0.0	-0.0	0.0	-0.0	-0.0	0.0	-0.0	-0.0	0.0	0.0	6.330779619173886e-33	8.824260836101517e-33	-0.0	-2.2755603035221496e-32	-0.0	0.0	0.0	0.0	-0.0	-1.1435066030199387e-30	0.0	0.0	0.0	0.0	0.0	0.0	0.0	0.0	-0.0	-0.0	-0.0	0.0	0.0	-3.8518598887744726e-34	-0.0	0.0
cg16399632	0.0	-3.5857313873682356e-32	-0.0	0.0	0.0	0.0	-0.0	-0.0	0.0	-0.0	-0.0	-0.0	-0.0	0.0	-1.6351885970133934e-33	-0.0	-0.0	0.0	0.0	-0.0	-0.0	-0.0	-0.0	-0.0	0.0	-0.0	-0.0	0.0	-0.0	0.0	7.251903909239554e-31	-0.0	0.0	-0.0	0.0	-0.0	-0.0	0.0	0.0	0.0	0.0	8.189969416973446e-33	2.8013526463814345e-34	0.0	3.034080404696198e-32	-0.0	-0.0	-0.0	0.0	0.0	-1.7085477526445186e-32	-0.0	0.0	-0.0	0.0	-0.0	-0.0	-0.0	-0.0	0.0	0.0	-0.0	-0.0	-0.0	7.407422863027832e-35	-0.0	-0.0
cg16399664	-0.0	-3.3616231756577205e-32	0.0	0.0	0.0	-0.0	0.0	0.0	-0.0	0.0	0.0	0.0	0.0	0.0	3.870378445932041e-34	0.0	-0.0	0.0	-0.0	0.0	-0.0	0.0	-0.0	0.0	0.0	-0.0	-0.0	-0.0	0.0	0.0	6.450809220507396e-32	-0.0	0.0	-0.0	0.0	-0.0	0.0	0.0	0.0	-0.0	0.0	-7.951611750588886e-33	-3.3616231756577205e-33	-0.0	1.5170402023481e-32	0.0	0.0	-0.0	0.0	0.0	-6.49248146004917e-31	-0.0	-0.0	0.0	-0.0	-0.0	-0.0	0.0	-0.0	0.0	-0.0	-0.0	0.0	0.0	-2.962969145211132e-35	-0.0	0.0
cg16399708	-0.0	2.016973905394633e-32	0.0	-0.0	-0.0	-0.0	0.0	0.0	0.0	0.0	0.0	-0.0	-0.0	-0.0	-1.8648187057672567e-33	0.0	0.0	0.0	0.0	0.0	0.0	0.0	-0.0	0.0	0.0	0.0	-0.0	-0.0	-0.0	-0.0	-5.638001498215157e-31	-0.0	-0.0	0.0	-0.0	-0.0	0.0	-0.0	-0.0	-0.0	0.0	-2.6562578341895244e-32	5.322570028124724e-33	-0.0	3.5081554679299794e-32	-0.0	0.0	-0.0	0.0	0.0	-6.101956259444709e-33	-0.0	-0.0	-0.0	-0.0	-0.0	-0.0	0.0	-0.0	0.0	0.0	-0.0	0.0	0.0	1.481484572605566e-35	0.0	0.0
cg16399751	0.0	-2.241082117105147e-33	0.0	0.0	-0.0	-0.0	0.0	-0.0	0.0	0.0	0.0	0.0	0.0	-0.0	-1.3592620953656066e-33	-0.0	0.0	0.0	-0.0	0.0	0.0	0.0	-0.0	0.0	-0.0	0.0	0.0	0.0	-0.0	0.0	-1.7474693969980532e-30	0.0	0.0	0.0	0.0	0.0	0.0	0.0	-0.0	-0.0	-0.0	-4.767153327691179e-33	-9.804734262335016e-33	0.0	0.0	-0.0	0.0	-0.0	0.0	0.0	-7.005045785842529e-31	-0.0	-0.0	-0.0	0.0	-0.0	0.0	-0.0	-0.0	-0.0	0.0	-0.0	-0.0	-0.0	-2.9629691452111317e-35	0.0	0.0
cg16400010	0.0	-4.0339478107892657e-32	-0.0	0.0	-0.0	0.0	0.0	0.0	0.0	-0.0	-0.0	-0.0	-0.0	-0.0	-4.481490832131836e-34	-0.0	-0.0	0.0	0.0	-0.0	-0.0	0.0	-0.0	-0.0	0.0	-0.0	0.0	0.0	-0.0	0.0	9.194635336192484e-31	0.0	0.0	0.0	0.0	-0.0	-0.0	0.0	0.0	0.0	0.0	-7.93254313727812e-33	2.801352646381433e-34	-0.0	4.930380657631325e-32	0.0	-0.0	-0.0	0.0	0.0	1.0690627366547136e-30	-0.0	0.0	-0.0	-0.0	0.0	-0.0	-0.0	-0.0	-0.0	-0.0	-0.0	-0.0	-0.0	0.0	0.0	-0.0
cg16400011	0.0	-4.2580560224997797e-32	-0.0	-0.0	-0.0	0.0	0.0	0.0	0.0	-0.0	-0.0	-0.0	-0.0	-0.0	-8.111128035015473e-34	-0.0	0.0	0.0	0.0	0.0	-0.0	0.0	-0.0	-0.0	0.0	-0.0	0.0	0.0	-0.0	-0.0	-1.4111325185744565e-31	0.0	0.0	0.0	0.0	0.0	-0.0	0.0	0.0	0.0	0.0	-2.555194183642471e-33	8.404057939144301e-34	-0.0	1.896300252935125e-33	0.0	-0.0	-0.0	0.0	0.0	5.760246708915804e-31	-0.0	0.0	-0.0	0.0	0.0	-0.0	-0.0	-0.0	0.0	-0.0	-0.0	-0.0	-0.0	3.7037114315139153e-35	0.0	0.0
cg16400145	-0.0	-2.2410821171051476e-33	-0.0	-0.0	-0.0	-0.0	0.0	0.0	0.0	0.0	-0.0	-0.0	-0.0	-0.0	-4.462972274974268e-34	-0.0	0.0	0.0	0.0	-0.0	0.0	0.0	-0.0	-0.0	0.0	-0.0	0.0	0.0	-0.0	-0.0	-2.280009188400202e-31	0.0	0.0	0.0	0.0	0.0	-0.0	0.0	0.0	-0.0	0.0	-5.2629372737710616e-33	8.404057939144301e-34	-0.0	0.0	0.0	0.0	0.0	0.0	0.0	5.613799758689133e-31	-0.0	-0.0	-0.0	0.0	0.0	-0.0	-0.0	0.0	-0.0	-0.0	-0.0	-0.0	-0.0	7.407422863027828e-35	0.0	-0.0
cg16400159	-0.0	-4.4821642342102945e-33	-0.0	-0.0	-0.0	0.0	-0.0	-0.0	0.0	-0.0	-0.0	-0.0	-0.0	-0.0	-7.814831120494364e-34	-0.0	0.0	0.0	0.0	-0.0	-0.0	0.0	-0.0	0.0	0.0	0.0	0.0	-0.0	-0.0	0.0	-8.309341217688265e-31	0.0	-0.0	0.0	-0.0	0.0	0.0	0.0	0.0	-0.0	0.0	-6.130559179410855e-33	-6.303043454358225e-33	-0.0	1.8963002529351246e-33	-0.0	-0.0	0.0	0.0	0.0	2.440782503777884e-33	-0.0	0.0	-0.0	-0.0	0.0	-0.0	-0.0	-0.0	-0.0	0.0	-0.0	0.0	-0.0	0.0	-0.0	-0.0
cg16400165	0.0	-4.930380657631323e-32	0.0	0.0	0.0	0.0	-0.0	-0.0	0.0	0.0	0.0	0.0	0.0	-0.0	-1.4263918650617969e-33	-0.0	-0.0	-0.0	-0.0	0.0	-0.0	0.0	-0.0	-0.0	0.0	-0.0	-0.0	-0.0	-0.0	-0.0	-1.0367954870108554e-31	-0.0	0.0	0.0	0.0	0.0	-0.0	-0.0	-0.0	-0.0	0.0	2.610493162243689e-32	-5.182502395805651e-33	0.0	-9.481501264675623e-33	0.0	-0.0	-0.0	0.0	-0.0	-6.443665809973612e-31	0.0	0.0	0.0	-0.0	0.0	0.0	0.0	0.0	-0.0	-0.0	0.0	-0.0	-0.0	3.4074145169928026e-34	0.0	-0.0
cg16400168	0.0	-7.283516880591727e-32	-0.0	-0.0	0.0	-0.0	-0.0	-0.0	-0.0	-0.0	-0.0	0.0	0.0	0.0	7.685201220391371e-34	-0.0	0.0	0.0	-0.0	0.0	-0.0	0.0	0.0	0.0	-0.0	-0.0	0.0	-0.0	-0.0	-0.0	4.992824567692614e-31	0.0	0.0	-0.0	0.0	0.0	-0.0	0.0	0.0	-0.0	0.0	-2.0651308215558183e-32	0.0	0.0	1.327410177054587e-32	-0.0	-0.0	-0.0	0.0	0.0	1.71831088265963e-30	0.0	0.0	-0.0	0.0	0.0	0.0	0.0	0.0	0.0	0.0	0.0	-0.0	-0.0	3.703711431513915e-34	-0.0	0.0
cg16400320	0.0	-5.99489466325627e-32	0.0	0.0	0.0	0.0	-0.0	-0.0	-0.0	-0.0	-0.0	-0.0	-0.0	-0.0	1.186113585942331e-33	0.0	0.0	-0.0	0.0	0.0	-0.0	0.0	-0.0	-0.0	-0.0	0.0	-0.0	-0.0	0.0	0.0	-2.5660664301400727e-30	-0.0	0.0	0.0	0.0	0.0	-0.0	-0.0	-0.0	-0.0	-0.0	2.562821628966777e-32	-3.291589359498184e-33	-0.0	-6.826680910566447e-32	0.0	-0.0	-0.0	-0.0	-0.0	-2.3065394660700987e-31	0.0	0.0	0.0	0.0	-0.0	0.0	0.0	0.0	0.0	0.0	0.0	0.0	-0.0	-1.0370392008238958e-34	0.0	0.0
cg16400492	0.0	-2.9134067522366904e-32	-0.0	-0.0	0.0	0.0	0.0	0.0	-0.0	-0.0	-0.0	-0.0	-0.0	-0.0	-7.777794006179222e-35	-0.0	-0.0	0.0	-0.0	-0.0	0.0	0.0	-0.0	-0.0	-0.0	0.0	-0.0	0.0	0.0	-0.0	-2.2996285196133388e-30	-0.0	-0.0	0.0	0.0	0.0	0.0	0.0	-0.0	-0.0	0.0	7.34141612464441e-33	7.28351688059173e-33	0.0	4.930380657631325e-32	0.0	0.0	0.0	-0.0	-0.0	-1.0495364766244897e-30	-0.0	-0.0	0.0	-0.0	-0.0	0.0	-0.0	0.0	0.0	-0.0	0.0	0.0	-0.0	8.888907435633397e-35	0.0	0.0
cg16400555	0.0	2.465190328815662e-32	-0.0	-0.0	-0.0	0.0	-0.0	-0.0	0.0	-0.0	-0.0	-0.0	-0.0	-0.0	-9.351871364572636e-34	-0.0	-0.0	0.0	-0.0	0.0	-0.0	0.0	-0.0	-0.0	0.0	-0.0	0.0	-0.0	-0.0	0.0	1.3724411044374635e-31	0.0	-0.0	0.0	0.0	-0.0	-0.0	0.0	0.0	0.0	0.0	-3.127252582965411e-33	6.443111086677298e-33	-0.0	-4.7407506323378116e-33	0.0	-0.0	-0.0	0.0	0.0	1.220391251888942e-32	-0.0	-0.0	-0.0	0.0	-0.0	-0.0	0.0	-0.0	-0.0	0.0	0.0	-0.0	-0.0	8.888907435633399e-35	0.0	0.0
cg16400619	3.2522956184938212e-06	8.964328468420588e-32	0.0	-0.0	-0.0	-0.0	0.0	0.0	0.0	-0.0	-0.0	-0.0	-0.0	-0.0	4.00000834603503e-34	0.0	-0.0	0.0	-0.0	0.0	-0.0	-0.0	-0.0	-0.00026212852820068125	0.0	-0.0	-0.0	-0.0	-0.0	-0.0	-1.3353050275436966e-30	-0.0	0.0	0.0	0.0	0.0	0.0	0.0	0.0	0.0	-0.0	-1.2013226385781766e-32	1.260608690871645e-33	0.0	4.5511206070443e-32	0.0	0.0	0.0	-0.0	-0.0	7.273531861258097e-31	-0.0	-0.0	0.0	0.0	0.0	0.0	0.0	0.0	0.0	-0.0	0.0	0.0	-0.0	-4.148156803295585e-34	0.0	0.0
cg16400631	0.0	-6.275029927894414e-32	0.0	-0.0	0.0	-0.0	0.0	0.0	0.0	-0.0	0.0	0.0	0.0	-0.0	8.11575767430487e-34	0.0	-0.0	0.0	-0.0	0.0	0.0	0.0	-0.0	-0.0	-0.0	-0.0	-0.0	0.0	0.0	0.0	-4.95288504342217e-31	-0.0	-0.0	0.0	0.0	0.0	-0.0	-0.0	-0.0	0.0	-0.0	1.9068613310764715e-35	-2.4511835655837534e-34	-0.0	-7.585201011740501e-33	0.0	0.0	-0.0	-0.0	-0.0	1.4876569360526192e-30	0.0	0.0	0.0	0.0	-0.0	0.0	0.0	-0.0	0.0	0.0	-0.0	-0.0	0.0	2.0740784016477924e-34	0.0	0.0
cg16400794	0.0	4.4821642342102924e-33	0.0	0.0	-0.0	-0.0	-0.0	-0.0	-0.0	0.0	-0.0	0.0	0.0	-0.0	-1.3333361153450103e-34	-0.0	-0.0	0.0	0.0	-0.0	0.0	-0.0	-0.0	0.0	0.0	0.0	0.0	0.0	-0.0	-0.0	-2.8701732645790848e-31	0.0	0.0	0.0	0.0	0.0	0.0	0.0	0.0	-0.0	-0.0	-7.818131457413532e-33	3.641758440295863e-33	-0.0	-3.792600505870248e-32	0.0	-0.0	0.0	0.0	0.0	-6.687744060351401e-31	-0.0	0.0	0.0	0.0	-0.0	-0.0	-0.0	0.0	-0.0	0.0	0.0	-0.0	-0.0	3.3333402883625237e-34	0.0	0.0
cg16400903	-0.0	2.5772444346709186e-32	0.0	0.0	-0.0	0.0	-0.0	-0.0	0.0	-0.0	-0.0	-0.0	-0.0	-0.0	-1.0768540987126709e-33	-0.0	-0.0	0.0	-0.0	0.0	-0.0	0.0	0.0	-0.0	-0.0	-0.0	0.0	0.0	-0.0	-0.0	1.3357754690555358e-30	0.0	-0.0	-0.0	-0.0	-0.0	0.0	0.0	0.0	0.0	0.0	-1.3348029317535295e-32	-1.4006763231907175e-33	-0.0	4.5511206070443e-32	0.0	-0.0	-0.0	-0.0	-0.0	1.4449432422365063e-30	-0.0	0.0	-0.0	-0.0	-0.0	-0.0	-0.0	-0.0	-0.0	0.0	-0.0	0.0	0.0	-1.8518557157569577e-36	-0.0	-0.0
cg16400999	-0.0	-1.7928656936841183e-32	0.0	-0.0	-0.0	0.0	0.0	0.0	0.0	0.0	0.0	0.0	0.0	-0.0	-6.388902219361503e-34	0.0	0.0	-0.0	0.0	0.0	0.0	0.0	-0.0	-0.0	0.0	0.0	-0.0	0.0	-0.0	0.0	-4.8534202666332776e-31	-0.0	-0.0	0.0	-0.0	0.0	0.0	-0.0	-0.0	0.0	0.0	-7.274675978056735e-33	-2.801352646381434e-33	0.0	1.1377801517610749e-32	-0.0	0.0	-0.0	0.0	0.0	-1.9526260030223073e-31	-0.0	0.0	0.0	-0.0	0.0	0.0	-0.0	0.0	-0.0	-0.0	-0.0	0.0	-0.0	-1.333336115345009e-34	0.0	-0.0
cg16401021	-0.0	-6.723246351315439e-32	-0.0	0.0	0.0	0.0	-0.0	-0.0	-0.0	-0.0	-0.0	0.0	0.0	-0.0	-1.0925948722966043e-33	-0.0	0.0	0.0	0.0	-0.0	0.0	0.0	-0.0	0.0	-0.0	0.0	0.0	0.0	0.0	-0.0	-7.3945965004581745e-31	0.0	-0.0	0.0	0.0	0.0	0.0	-0.0	0.0	0.0	-0.0	5.968475966269357e-33	1.1905748747121094e-33	0.0	-3.413340455283224e-32	-0.0	0.0	-0.0	-0.0	0.0	-6.834191010578072e-32	0.0	-0.0	0.0	0.0	-0.0	-0.0	0.0	-0.0	0.0	0.0	0.0	0.0	-0.0	1.2592618867147312e-34	0.0	0.0
cg16401137	0.0	3.4736772815129767e-32	0.0	0.0	-0.0	-0.0	0.0	0.0	0.0	-0.0	-0.0	-0.0	-0.0	0.0	-3.6296372028836367e-34	-0.0	0.0	-0.0	0.0	0.0	-0.02170095603189886	-0.0	-0.0	-0.0	-0.0	-0.0	0.0	-0.0	-0.0	0.0	6.793943498734712e-31	0.0	-0.0	0.0	0.0	0.0	-0.0	0.0	0.0	0.0	0.0	-2.3034884879403773e-32	7.563652145229866e-33	0.0	-3.887415518517004e-32	-0.0	-0.0	-0.0	0.0	0.0	5.516168458538018e-31	0.0	0.0	-0.0	-0.0	-0.0	-0.0	0.0	-0.0	-0.0	0.0	-0.0	0.0	-0.0	-4.000008346035029e-34	0.0	-0.0
cg16401152	-0.0	4.930380657631322e-32	-0.0	-0.0	-0.0	-0.0	-0.0	-0.0	0.0	0.0	-0.0	-0.0	-0.0	-0.0	-7.1852001771369954e-34	-0.0	0.0	0.0	0.0	-0.0	-0.0	0.0	-0.0	0.0	0.0	-0.0	0.0	0.0	-0.0	-0.0	-1.1561340174631651e-31	0.0	0.0	0.0	0.0	0.0	-0.0	0.0	0.0	-0.0	0.0	5.834995673094e-33	-4.6222318665293674e-33	-0.0	-3.792600505870249e-33	0.0	-0.0	-0.0	0.0	0.0	-4.100514606346843e-31	-0.0	0.0	-0.0	-0.0	0.0	-0.0	-0.0	-0.0	-0.0	-0.0	-0.0	0.0	-0.0	-2.962969145211133e-35	0.0	-0.0
cg16401187	0.0	-3.137514963947206e-32	-0.0	-0.0	-0.0	0.0	0.0	0.0	0.0	0.0	-0.0	-0.0	-0.0	-0.0	-8.185202263645752e-34	-0.0	0.0	0.0	0.0	0.0	-0.0	0.0	-0.0	-0.0	0.0	-0.0	0.0	0.0	-0.0	0.0	5.090753208932642e-31	0.0	0.0	0.0	0.0	-0.0	-0.0	0.0	0.0	0.0	0.0	7.055386924982943e-33	2.801352646381434e-33	-0.0	-3.792600505870249e-33	0.0	-0.0	0.0	0.0	0.0	-6.516889285086948e-31	-0.0	-0.0	-0.0	0.0	0.0	-0.0	-0.0	-0.0	-0.0	-0.0	-0.0	-0.0	-0.0	-2.2222268589083487e-35	0.0	-0.0
cg16401395	0.0	-1.1205410585525736e-33	-0.0	-0.0	0.0	0.0	-0.0	0.0	0.0	-0.0	-0.0	0.0	0.0	-0.0	4.717602435890848e-34	0.0	0.0	-0.0	0.0	0.0	0.0	0.0	-0.0	0.0	-0.0	0.0	-0.0	-0.0	0.0	0.0	9.139238447961604e-31	-0.0	0.0	0.0	0.0	0.0	0.0	-0.0	0.0	0.0	0.0	-8.266243870216505e-33	-4.2020289695721506e-33	0.0	-6.637050885272936e-33	-0.0	0.0	-0.0	0.0	0.0	-1.0739443016622686e-31	0.0	-0.0	0.0	0.0	0.0	0.0	0.0	-0.0	0.0	0.0	0.0	0.0	0.0	-8.888907435633397e-35	-0.0	0.0
cg16401465	-0.0	-2.801352646381434e-32	-0.0	-0.0	-0.0	-0.0	0.0	-0.0	0.0	0.0	-0.0	-0.0	-0.0	-0.0	-4.407416603501559e-34	-0.0	0.0	0.0	0.0	-0.0	-0.0	0.0	-0.0	0.0	0.0	-0.0	0.0	0.0	-0.0	-0.0	6.2767458611268395e-31	0.0	0.0	0.0	0.0	-0.0	-0.0	0.0	0.0	0.0	0.0	-2.05941023756259e-33	3.5016908079767935e-33	-0.0	0.0	0.0	-0.0	-0.0	0.0	0.0	-1.1300822992491604e-30	-0.0	0.0	-0.0	-0.0	0.0	-0.0	-0.0	-0.0	-0.0	-0.0	0.0	-0.0	-0.0	7.40742286302783e-36	0.0	-0.0
cg16401578	-0.0	-5.93886761032864e-32	0.0	-0.0	0.0	-0.0	0.0	-0.0	-0.0	-0.0	-0.0	-0.0	-0.0	-0.0	1.5638921519567508e-33	0.0	-0.0	0.0	-0.0	-0.0	0.0	-0.0	0.0	0.0	0.0	-0.0	0.0	-0.0	-0.0	-0.0	-1.0587430236652386e-30	0.0	0.0	-0.0	0.0	-0.0	0.0	0.0	-0.0	-0.0	-0.0	1.4754339549204198e-32	-1.6808115878288603e-33	-0.0	-1.896300252935124e-32	0.0	0.0	-0.0	-0.0	-0.0	-1.3863644621458381e-30	-0.0	0.0	0.0	-0.0	0.0	0.0	0.0	-0.0	0.0	0.0	-0.0	0.0	0.0	-1.4074103439752877e-34	-0.0	-0.0
cg16401957	0.0	-5.154488869341839e-32	0.0	0.0	0.0	-0.0	-0.0	0.0	-0.0	-0.0	0.0	0.0	0.0	-0.0	1.1944469366632377e-33	0.0	0.0	0.0	0.0	-0.0	0.0	-0.0	0.0	0.0	-0.0	0.0	-0.0	0.0	0.0	0.0	1.8687088951920814e-31	0.0	0.0	-0.0	0.0	-0.0	0.0	-0.0	-0.0	-0.0	-0.0	5.7205839932294144e-33	-1.008486952697316e-32	0.0	7.585201011740496e-33	-0.0	0.0	0.0	-0.0	-0.0	-1.1337434730048268e-30	0.0	-0.0	0.0	0.0	0.0	0.0	0.0	0.0	0.0	-0.0	0.0	0.0	0.0	-1.7777814871266793e-34	-0.0	0.0
cg16402161	0.0	3.361623175657721e-33	0.0	0.0	0.0	0.0	-0.0	-0.0	0.0	0.0	0.0	-0.0	-0.0	-0.0	1.3324101874871303e-33	0.0	0.0	0.0	0.0	0.0	-0.0	0.0	0.0	0.0	0.0	0.0	0.0	0.0	0.0	0.0	6.739410686750069e-31	0.0	0.0	0.0	-0.0	0.0	0.0	-0.0	-0.0	0.0	-5.538387954671015e-05	5.9112701263370596e-33	-1.0505072423930384e-32	0.0	9.481501264675626e-33	0.0	0.0	0.0	0.0	0.0	-1.4644695022667298e-32	-0.0	0.0	0.0	0.0	0.0	0.0	0.0	0.0	0.0	0.0	2.799598945123882e-05	0.0	-0.0	4.148156803295586e-34	-0.0	0.0
cg16402252	-0.0	-6.723246351315444e-33	0.0	0.0	0.0	-0.0	-0.0	-0.0	-0.0	0.0	0.0	0.0	0.0	0.0	4.851861975283228e-34	0.0	0.0	-0.0	-0.0	-0.0	0.0	-0.0	0.0	0.0	-0.0	0.0	-0.0	-0.0	0.0	0.0	8.036869174708653e-32	-0.0	-0.0	-0.0	-0.0	-0.0	0.0	-0.0	-0.0	-0.0	-0.0	7.207935831469061e-33	7.283516880591729e-33	0.0	-1.8963002529351243e-33	-0.0	0.0	-0.0	-0.0	-0.0	6.516889285086947e-31	0.0	0.0	0.0	0.0	-0.0	0.0	0.0	0.0	0.0	0.0	0.0	0.0	0.0	-2.9629691452111317e-35	-0.0	0.0
cg16402286	-0.0	-5.378597081052352e-32	0.0	0.0	-0.0	0.0	-0.0	-0.0	0.0	-0.0	-0.0	-0.0	-0.0	-0.0	-2.018522730175084e-34	-0.0	0.0	0.0	0.0	-0.0	-0.0	-0.0	-0.0	-0.0	0.0	0.0	0.0	0.0	-0.0	0.0	-1.119689201566385e-30	0.0	0.0	0.0	-0.0	-0.0	0.0	-0.0	-0.0	0.0	-0.0	-2.568542212960007e-32	9.244463733058732e-33	-0.0	-7.585201011740499e-33	0.0	-0.0	0.0	0.0	0.0	3.661173755666826e-31	-0.0	-0.0	-0.0	0.0	-0.0	-0.0	-0.0	0.0	-0.0	0.0	0.0	-0.0	-0.0	4.4444537178166973e-35	0.0	0.0
cg16402387	-0.0	7.6196791981575e-32	-0.0	-0.0	-0.0	0.0	-0.0	-0.0	0.0	-0.0	0.0	-0.0	-0.0	-0.0	2.2037083017507794e-34	-0.0	0.0	0.0	-0.0	0.0	-0.0	-0.0	-0.0	-0.0	0.0	0.0	0.0	-0.0	-0.0	0.0	-8.150543205324522e-31	-0.0	-0.0	0.0	0.0	0.0	-0.0	0.0	0.0	-0.0	0.0	-9.686855561868483e-33	-5.8828405574010095e-33	0.0	4.7407506323378116e-33	-0.0	-0.0	0.0	0.0	0.0	-6.821987098059184e-31	-0.0	-0.0	-0.0	-0.0	0.0	0.0	0.0	-0.0	0.0	0.0	-0.0	0.0	-0.0	4.7407506323378124e-34	0.0	0.0
cg16402443	-0.0	-5.546678239835239e-32	0.0	-0.0	0.0	-0.0	-0.0	-0.0	-0.0	-0.0	-0.0	0.0	0.0	-0.0	1.5592625126673587e-33	0.0	-0.0	0.0	-0.0	0.0	0.0	-0.0	0.0	0.0	0.0	0.0	0.0	0.0	-0.0	-0.0	-1.1307493775182015e-30	0.0	-0.0	0.0	0.0	-0.0	0.0	0.0	0.0	0.0	0.0	-1.258528478510471e-32	-5.60270529276287e-34	-0.0	-1.801485240288368e-32	0.0	-0.0	-0.0	0.0	0.0	4.491039806951305e-31	-0.0	-0.0	0.0	0.0	0.0	-0.0	0.0	0.0	0.0	0.0	-0.0	-0.0	0.0	0.0	0.0	0.0
cg16402452	-0.0	3.361623175657722e-32	-0.0	-0.0	-0.0	-0.0	0.0	0.0	0.0	-0.0	-0.0	-0.0	-0.0	-0.0	-5.944456847579834e-34	-0.0	0.0	0.0	-0.0	0.0	0.0	0.0	-0.0	0.0	0.0	-0.0	0.0	0.0	-0.0	0.0	-2.6292376043752753e-30	0.0	0.0	0.0	0.0	-0.0	-0.0	0.0	0.0	0.0	0.0	-1.7733810379011184e-33	-1.4006763231907163e-33	-0.0	-2.085930278228637e-32	0.0	-0.0	-0.0	0.0	0.0	6.565704935162505e-31	-0.0	-0.0	-0.0	-0.0	-0.0	-0.0	-0.0	-0.0	-0.0	-0.0	-0.0	-0.0	-0.0	-2.2222268589083497e-35	0.0	0.0
cg16402813	0.0	1.120541058552574e-32	-0.0	-0.0	-0.0	0.0	0.0	0.0	0.0	-0.0	-0.0	-0.0	-0.0	-0.0	-4.000008346035027e-34	-0.0	0.0	-0.0	0.0	0.0	0.0	0.0	-0.0	-0.0	0.0	0.0	0.0	0.0	-0.0	0.0	-7.03346063376762e-31	0.0	-0.0	0.0	0.0	0.0	0.0	0.0	0.0	0.0	-0.0	-1.2585284785104719e-33	4.4821642342102945e-33	0.0	7.5852010117405e-33	-0.0	-0.0	0.0	0.0	0.0	2.2943355535512104e-31	-0.0	0.0	-0.0	0.0	-0.0	-0.0	0.0	-0.0	-0.0	0.0	0.0	-0.0	-0.0	5.925938290422265e-34	0.0	0.0
cg16402814	-0.0	2.91340675223669e-32	0.0	0.0	-0.0	-0.0	0.0	0.0	0.0	0.0	-0.0	-0.0	-0.0	-0.0	3.6111186457260677e-34	-0.0	-0.0	0.0	-0.0	-0.0	0.0	0.0	-0.0	0.0	0.0	-0.0	0.0	-0.0	-0.0	-0.0	-9.425871740532296e-31	0.0	-0.0	0.0	0.0	0.0	-0.0	0.0	0.0	0.0	0.0	-3.775585435531411e-33	-3.7818260726149346e-33	-0.0	-7.5852010117405e-33	0.0	-0.0	-0.0	0.0	0.0	1.231374773155942e-30	-0.0	-0.0	-0.0	0.0	-0.0	-0.0	-0.0	0.0	-0.0	-0.0	0.0	0.0	-0.0	8.888907435633398e-35	-0.0	-0.0
cg16402894	0.0	5.602705292762867e-34	0.0	-0.0	-0.0	-0.0	0.0	0.0	-0.0	0.0	-0.0	-0.0	-0.0	-0.0	-1.3481509610710651e-33	0.0	-0.0	0.0	0.0	0.0	-0.0	0.0	0.0	-0.0	-0.0	0.0	-0.0	0.0	0.0	-0.0	-4.321053290480375e-31	0.0	-0.0	-0.0	-0.0	0.0	0.0	0.0	-0.0	0.0	0.0	9.934747534908415e-33	1.6808115878288603e-33	-0.0	2.2755603035221496e-32	0.0	0.0	0.0	-0.0	-0.0	-3.95406765612017e-31	-0.0	-0.0	0.0	-0.0	-0.0	0.0	-0.0	-0.0	0.0	0.0	-0.0	0.0	0.0	5.925938290422264e-35	-0.0	0.0
cg16403049	0.0	-8.964328468420588e-33	0.0	-0.0	-0.0	-0.0	-0.0	-0.0	0.0	0.0	-0.0	0.0	0.0	-0.0	7.1481630628218556e-34	0.0	0.0	-0.0	-0.0	-0.0	-0.0	0.0	-0.0	0.0	0.0	0.0	0.0	-0.0	-0.0	-0.0	-1.353748254977236e-30	-0.0	-0.0	0.0	0.0	0.0	-0.0	0.0	0.0	0.0	-0.0	4.1188204751251765e-33	-7.423584512910803e-33	0.0	8.533351138208057e-33	-0.0	-0.0	-0.0	0.0	0.0	6.223995384633601e-31	0.0	-0.0	0.0	-0.0	-0.0	0.0	0.0	-0.0	0.0	0.0	0.0	-0.0	-0.0	-2.074078401647793e-34	0.0	-0.0
cg16403125	0.0	-2.2971091700327766e-32	-0.0	0.0	-0.0	0.0	0.0	-0.0	0.0	-0.0	-0.0	-0.0	-0.0	0.0	-7.539367582775515e-34	-0.0	-0.0	-0.0	-0.0	-0.0	-0.0	-0.0	0.0	0.0	-0.0	0.0	0.0	-0.0	0.0	0.0	1.2521040858783932e-30	-0.0	-0.0	-0.0	-0.0	-0.0	0.0	0.0	0.0	0.0	0.0	4.767153327691178e-33	1.6808115878288603e-33	-0.0	3.792600505870249e-32	0.0	-0.0	-0.0	-0.0	-0.0	-1.6926826663699614e-30	-0.0	-0.0	-0.0	-0.0	0.0	-0.0	-0.0	-0.0	-0.0	-0.0	-0.0	-0.0	-0.0	2.5925980020597404e-35	0.0	-0.0
cg16403307	-0.0	-1.2494032802861198e-31	0.0	0.0	0.0	-0.0	-0.0	-0.0	-0.0	-0.0	-0.0	-0.0	-0.0	-0.0	1.151854255200828e-33	-0.0	0.0	-0.0	0.0	-0.0	-0.0	-0.0	-0.0	-0.0	-0.0	-0.0	0.0	-0.0	0.0	0.0	-3.621247539501383e-31	-0.0	0.0	0.0	0.0	0.0	-0.0	0.0	0.0	-0.0	-0.0	5.463157713534089e-33	-5.0424347634865815e-33	0.0	-7.5852010117405e-33	0.0	0.0	0.0	0.0	0.0	-1.2423582944229425e-30	0.0	-0.0	-0.0	-0.0	0.0	0.0	-0.0	-0.0	-0.0	0.0	0.0	-0.0	-0.0	3.259266059732246e-34	-0.0	0.0
cg16403635	-0.0	2.4651903288156616e-32	0.0	0.0	-0.0	0.0	-0.0	-0.0	0.0	0.0	-0.0	0.0	0.0	0.0	1.394447353964989e-33	0.0	0.0	0.0	-0.0	-0.0	-0.0	0.0	0.0	0.0	-0.0	0.0	-0.0	-0.0	0.0	0.0	4.56568287663684e-31	0.0	0.0	0.0	0.0	0.0	0.0	-0.0	-0.0	-0.0	-0.0	-1.422518552983048e-32	7.983855042187089e-33	-0.0	-4.2666755691040304e-32	-0.0	-0.0	-0.0	-0.0	-0.0	4.100514606346845e-31	0.0	0.0	0.0	-0.0	0.0	0.0	0.0	-0.0	-0.0	0.0	0.0	-0.0	0.0	-1.3703732296601489e-34	-0.0	-0.0
cg16403661	-0.0	0.0	0.0	-0.0	-0.0	-0.0	-0.0	-0.0	0.0	-0.0	0.0	-0.0	-0.0	-0.0	1.4000029211122597e-33	-0.0	-0.0	0.0	0.0	-0.0	0.0	0.0	0.0	0.0	0.0	0.0	0.0	-0.0	-0.0	-0.0	8.01056285343437e-31	0.0	0.0	0.0	0.0	0.0	0.0	0.0	0.0	-0.0	0.0	-1.7352438112795893e-33	4.202028969572151e-34	-0.0	-2.8444503794026865e-32	-0.0	0.0	0.0	0.0	0.0	2.391966853702325e-31	0.0	0.0	0.0	-0.0	0.0	0.0	0.0	-0.0	-0.0	0.0	-0.0	0.0	-0.0	-1.6296330298661222e-34	-0.0	-0.0
cg16403663	-0.0	-6.050921716183899e-32	0.0	0.0	0.0	-0.0	-0.0	-0.0	-0.0	0.0	0.0	0.0	0.0	-0.0	-1.546299522657059e-34	0.0	0.0	-0.0	-0.0	0.0	-0.0	0.0	-0.0	-0.0	0.0	-0.0	-0.0	-0.0	-0.0	-0.0	9.49523786141065e-32	0.0	-0.0	0.0	0.0	-0.0	-0.0	-0.0	-0.0	0.0	0.0	-6.1400934860662384e-33	-9.804734262335014e-34	0.0	1.1377801517610748e-32	-0.0	-0.0	-0.0	0.0	0.0	4.1493302564224e-31	-0.0	0.0	-0.0	-0.0	-0.0	0.0	-0.0	-0.0	0.0	0.0	0.0	-0.0	0.0	-1.1851876580844525e-34	0.0	-0.0
cg16403759	-0.0	-5.322570028124723e-32	-0.0	-0.0	-0.0	0.0	-0.0	-0.0	-0.0	-0.0	-0.0	0.0	0.0	0.0	1.1898172973738451e-33	0.0	-0.0	-0.0	-0.0	-0.0	0.0	0.0	0.0	0.0	-0.0	0.0	0.0	0.0	0.0	0.0	3.6151029973059315e-31	-0.0	0.0	0.0	0.0	0.0	-0.0	-0.0	-0.0	-0.0	0.0	2.9747036764792945e-33	-5.602705292762868e-34	-0.0	-2.5363015883007294e-32	0.0	0.0	0.0	-0.0	-0.0	1.5950513662188467e-30	0.0	0.0	0.0	-0.0	-0.0	0.0	0.0	-0.0	0.0	-0.0	0.0	-0.0	0.0	-8.888907435633398e-35	-0.0	-0.0
cg16403786	-7.330681118706321e-06	5.826813504473384e-32	0.0	0.0	0.0	0.0	-0.0	-0.0	0.0	-0.0	-0.0	-0.0	-0.0	-0.0	2.316671500411953e-33	-0.0	0.0	-0.0	0.0	-0.0	-0.0	-0.0	0.0	0.0006893256850979574	0.0	0.0	0.0	0.0	-0.0	0.0	2.7961507328182386e-31	0.0	-0.0	-0.0	-0.0	-0.0	0.0	0.0	0.0	-0.0	0.0	-2.688674476817825e-33	1.3726627967269025e-32	-0.0	-9.48150126467562e-34	-0.0	-0.0	0.0	-0.0	-0.0	1.1520493417831608e-30	-0.0	0.0	0.0	-0.0	0.0	0.0	-0.0	0.0	-0.0	0.0	0.0	-0.0	-0.0	1.481484572605566e-35	-0.0	-0.0
cg16403912	0.0	2.689298540526176e-32	0.0	0.0	0.0	-0.0	-0.0	-0.0	0.0	-0.0	-0.0	0.0	0.0	-0.0	9.129648678681805e-34	0.0	0.0	-0.0	0.0	-0.0	-0.0	0.0	-0.0	-0.0	-0.0	0.0	0.0	-0.0	0.0	0.0	5.39788431023348e-31	0.0	0.0	0.0	0.0	0.0	0.0	0.0	0.0	-0.0	-0.0	2.69630192214213e-32	4.202028969572152e-33	0.0	-5.688900758805375e-32	-0.0	0.0	-0.0	-0.0	-0.0	1.1666940368058273e-30	-0.0	0.0	0.0	0.0	0.0	0.0	-0.0	-0.0	-0.0	0.0	-0.0	0.0	0.0	-8.888907435633397e-35	-0.0	0.0
cg16404005	-0.0	3.8378531255425647e-32	0.0	0.0	0.0	-0.0	-0.0	-0.0	0.0	0.0	0.0	0.0	0.0	-0.0	1.4037066325437738e-33	0.0	-0.0	0.0	-0.0	0.0	0.0	-0.0	0.0	-0.0	-0.0	-0.0	-0.0	-0.0	0.0	0.0	-9.363226212680222e-31	-0.0	-0.0	-0.0	0.0	-0.0	-0.0	0.0	0.0	0.0	0.0	-5.725351146557109e-33	1.4006763231907172e-34	-0.0	-2.8444503794026865e-32	0.0	-0.0	0.0	-0.0	-0.0	-1.0251286515867107e-30	0.0	0.0	0.0	0.0	-0.0	0.0	0.0	0.0	-0.0	-0.0	0.0	0.0	-0.0	2.370375316168906e-34	-0.0	0.0
cg16404052	0.0	-3.3616231756577205e-33	-0.0	-0.0	0.0	-0.0	0.0	-0.0	0.0	0.0	-0.0	0.0	0.0	-0.0	8.537054849639577e-34	0.0	-0.0	0.0	-0.0	0.0	-0.0	0.0	0.0	0.0	-0.0	0.0	0.0	0.0	-0.0	-0.0	-3.687877418933324e-31	0.0	-0.0	0.0	0.0	0.0	0.0	-0.0	0.0	0.0	0.0	-2.3912041091698962e-32	-2.766335738301667e-33	-0.0	-1.1377801517610745e-32	0.0	-0.0	0.0	-0.0	-0.0	1.8794025279089698e-30	-0.0	0.0	0.0	-0.0	-0.0	-0.0	-0.0	0.0	0.0	-0.0	0.0	-0.0	0.0	1.7777814871266785e-34	0.0	0.0
cg16404065	-0.0	7.843787409868012e-33	0.0	-0.0	-0.0	0.0	0.0	0.0	-0.0	0.0	-0.0	0.0	0.0	-0.0	6.805569755406823e-34	0.012831801158470008	-0.0	-0.0	-0.0	-0.0	0.0	-0.0	0.0	0.0	-0.0	-0.0	-0.0	0.0	0.0	-0.0	3.6346887255539384e-31	-0.0	-0.0	0.0	0.0	-0.0	0.0	0.0	0.0	0.0	0.0	-1.4263322756452004e-32	2.801352646381435e-34	-0.0	7.585201011740499e-33	0.0	0.0	-0.0	-0.0	-0.0	-2.440782503777883e-32	0.0	0.0	0.0	0.0	-0.0	0.0	0.0	0.0	0.0	0.0	-0.0	-0.0	0.0	1.259261886714731e-34	-0.0	0.0
cg16404105	-0.0	-2.4231700391199403e-32	0.0	-0.0	0.0	0.0	-0.0	-0.0	-0.0	-0.0	-0.0	-0.0	-0.0	-0.0	3.6111186457260667e-35	0.0	0.0	-0.0	0.0	-0.0	0.0	0.0	-0.0	-0.0	-0.0	0.0	0.0	0.0	0.0	0.0	1.0658476505787312e-30	-0.0	0.0	-0.0	-0.0	-0.0	0.0	0.0	-0.0	-0.0	0.0	-5.7205839932294144e-33	2.101014484786075e-34	-0.0	-3.0340804046961994e-32	0.0	0.0	0.0	0.0	0.0	-2.245519903475652e-31	-0.0	-0.0	0.0	0.0	0.0	0.0	0.0	0.0	0.0	0.0	-0.0	0.0	-0.0	2.962969145211132e-35	-0.0	-0.0
cg16404106	-0.0	1.1205410585525736e-33	-0.0	-0.0	-0.0	-0.0	-0.0	-0.0	-0.0	-0.0	0.0	0.0	0.0	-0.0	1.3870399311019612e-33	0.0	0.0	-0.0	-0.0	-0.0	-0.0	-0.0	0.0	0.0	-0.0	0.0	0.0	0.0	0.0	-0.0	8.073352393994155e-31	-0.0	-0.0	-0.0	0.0	0.0	0.0	-0.0	0.0	-0.0	0.0	-6.940975245118357e-33	-8.123922674506155e-33	0.0	6.447420859979425e-32	-0.0	-0.0	0.0	-0.0	-0.0	1.0129247390678215e-31	0.0	0.0	0.0	0.0	-0.0	0.0	0.0	-0.0	0.0	0.0	0.0	-0.0	0.0	-2.8148206879505757e-34	-0.0	0.0
cg16404157	-0.0	6.723246351315442e-32	-0.0	-0.0	-0.0	0.0	0.0	-0.0	-0.0	-0.0	-0.0	-0.0	-0.0	-0.0	3.787044938722978e-34	0.0	0.0	-0.0	-0.0	-0.0	-0.0	-0.0	-0.0	-0.0	-0.0	-0.0	0.0	-0.0	0.0	-0.0	-4.10359410184443e-31	-0.0	-0.0	0.0	0.0	0.0	-0.0	-0.0	-0.0	0.0	-0.0	-2.518963818352019e-32	6.303043454358222e-33	0.0	0.0	0.0	-0.0	0.0	-0.0	-0.0	9.763130015111533e-33	0.0	-0.0	0.0	-0.0	-0.0	0.0	0.0	0.0	0.0	0.0	0.0	-0.0	0.0	-2.9629691452111317e-35	-0.0	0.0
cg16404170	-0.0	-1.1429518797236251e-31	0.0	-0.0	0.0	0.0	-0.0	0.0	0.0	0.0	0.0	0.0	-0.0	-0.0	-9.59261260762104e-34	-0.0	0.0	-0.0	0.0	-0.0	0.0	0.0	-0.0	0.0	-0.0	0.0	0.0	0.0	-0.0	0.0	1.3537578558244164e-30	0.0	0.0	0.0	-0.0	-0.0	-0.0	0.0	-0.0	-0.0	-0.0	8.771562122951771e-33	-8.404057939144298e-34	-0.0	5.688900758805372e-33	-0.0	0.0	0.0	0.0	0.0	1.7353963601860743e-30	-0.0	-0.0	-0.0	0.0	0.0	-0.0	0.0	-0.0	-0.0	-0.0	-0.0	0.0	-0.0	-2.666672230690018e-34	0.0	-0.0
cg16404259	0.0	4.4821642342102937e-32	-0.0	-0.0	0.0	0.0	0.0	0.0	0.0	-0.0	-0.0	-0.0	-0.0	-0.0	-4.560194700051508e-35	0.0	0.0	0.0	-0.0	0.0	-0.0	0.0	0.0	0.0	0.0	-0.0	-0.0	-0.0	0.0	0.0	4.17195213376884e-31	0.0	0.0	-0.0	0.0	-0.0	0.0	0.0	0.0	0.0	-0.0	-1.9092449077403167e-32	1.7508454039883954e-33	0.0	6.068160809392397e-32	-0.0	-0.0	0.0	-0.0	-0.0	-2.099072953248979e-30	-0.0	-0.0	0.0	0.0	0.0	0.0	0.0	-0.0	0.0	0.0	0.0	0.0	0.0	5.333344461380037e-34	-0.0	0.0
cg16404332	-0.0	4.4821642342102945e-33	-0.0	-0.0	-0.0	0.0	-0.0	-0.0	-0.0	-0.0	0.0	0.0	0.0	0.0	7.13890378424307e-34	0.0	-0.0	-0.0	0.0	-0.0	0.0	-0.0	0.0	0.0	-0.0	-0.0	-0.0	0.0	0.0	-0.0	-1.886758487891225e-30	-0.0	-0.0	-0.0	-0.0	-0.0	0.0	-0.0	-0.0	-0.0	-0.0	-1.601763518104235e-32	1.2606086908716457e-33	-0.0	-8.533351138208063e-33	0.0	0.0	0.0	-0.0	-0.0	-6.638928410275844e-31	-0.0	0.0	0.0	0.0	0.0	0.0	-0.0	0.0	0.0	-0.0	-0.0	0.0	0.0	-6.666680576725047e-35	-0.0	0.0
cg16404364	-0.0	-6.723246351315441e-33	0.0	0.0	0.0	0.0	0.0	0.0	-0.0	-0.0	-0.0	-0.0	-0.0	-0.0	-7.129644505664284e-35	-0.0	0.0	-0.0	0.0	-0.0	0.0	0.0	0.0	0.0	0.0	0.0	0.0	0.0	-0.0	-0.0	1.882687728686737e-30	0.0	0.0	0.0	0.0	-0.0	0.0	0.0	0.0	0.0	-0.0	-1.973601477664148e-33	1.4006763231907166e-33	-0.0	-5.6889007588053746e-33	0.0	-0.0	0.0	0.0	0.0	8.38408790047703e-31	-0.0	0.0	0.0	-0.0	-0.0	-0.0	-0.0	-0.0	-0.0	0.0	0.0	-0.0	-0.0	1.4814845726055664e-35	-0.0	-0.0
cg16404371	-0.0	-1.1205410585525729e-32	-0.0	-0.0	0.0	-0.0	0.0	0.0	-0.0	-0.0	-0.0	0.0	0.0	-0.0	3.564822252832144e-35	0.0	-0.0	-0.0	-0.0	-0.0	0.0	0.0	-0.0	-0.0	-0.0	0.0	0.0	-0.0	0.0	0.0	-1.2254617349527975e-30	-0.0	0.0	0.0	0.0	0.0	0.0	-0.0	0.0	-0.0	0.0	-2.448409949102189e-32	-6.373077270517763e-33	0.0	-2.844450379402686e-33	0.0	0.0	0.0	-0.0	-0.0	-9.763130015111534e-33	0.0	0.0	0.0	0.0	0.0	0.0	0.0	0.0	0.0	-0.0	-0.0	0.0	0.0	5.185196004119482e-35	0.0	-0.0
cg16404460	1.531583222192192e-06	3.0814879110195774e-33	0.0	-0.0	-0.0	0.0	0.0	0.0	0.0	0.0	-0.0	-0.0	-0.0	-0.0	-1.3703732296601482e-33	0.0	-0.0	0.0	0.0	0.0	-0.0	-0.0	-0.0	-0.0	-0.0	-0.0	-0.0	-0.0	0.0	-0.0	7.514007037264338e-31	-0.0	-0.0	0.0	-0.0	0.0	0.0	-0.0	-0.0	0.0	-0.0	-3.1139045536478763e-32	-5.042434763486583e-33	0.0	-9.481501264675625e-33	-0.0	0.0	-0.0	-0.0	-0.0	8.414597681774255e-31	0.0	0.0	-0.0	0.0	-0.0	-0.0	0.0	0.0	0.0	0.0	0.0	0.0	-0.0	6.666680576725047e-35	0.0	0.0
cg16404609	0.0	1.064514005624945e-32	0.0	0.0	-0.0	0.0	-0.0	-0.0	0.0	-0.0	-0.0	-0.0	-0.0	-0.0	-7.796312563336788e-34	-0.0	0.0	0.0	0.0	0.0	-0.0	0.0	-0.0	0.0	0.0	0.0	0.0	0.0	-0.0	0.0	7.215900732313071e-31	0.0	-0.0	0.0	-0.0	-0.0	-0.0	0.0	0.0	0.0	0.0	-4.4429869014081745e-33	-7.003381615953585e-34	-0.0	7.5852010117405e-33	0.0	-0.0	0.0	0.0	0.0	3.6611737556668246e-32	-0.0	0.0	-0.0	-0.0	0.0	-0.0	-0.0	0.0	-0.0	-0.0	0.0	-0.0	-0.0	-2.814820687950575e-34	0.0	-0.0
cg16404720	0.0	-2.353136222960405e-32	0.0	0.0	-0.0	-0.0	-0.0	-0.0	0.0	0.0	0.0	-0.0	-0.0	-0.0	-7.111125948506718e-34	-0.0	-0.0	0.0	-0.0	0.0	-0.0	0.0	-0.0	0.0	-0.0	-0.0	0.0	0.0	0.0	-0.0	-1.3105540435126389e-30	0.0	0.0	0.0	0.0	0.0	0.0	0.0	0.0	-0.0	-0.0	-8.943179642748649e-33	-7.108432340192892e-33	0.0	0.0	-0.0	0.0	-0.0	0.0	0.0	-2.172296428362316e-31	-0.0	-0.0	-0.0	-0.0	-0.0	-0.0	-0.0	-0.0	0.0	0.0	-0.0	-0.0	-0.0	1.185187658084453e-34	0.0	0.0
cg16404724	-0.0	-5.378597081052353e-32	0.0	-0.0	-0.0	0.0	-0.0	-0.0	0.0	-0.0	-0.0	-0.0	-0.0	-0.0	-3.7407485458290534e-34	-0.0	0.0	0.0	0.0	0.0	0.0	-0.0	-0.0	0.0	-0.0	-0.0	0.0	-0.0	-0.0	-0.0	-1.3122821960051097e-30	0.0	-0.0	0.0	-0.0	-0.0	-0.0	0.0	0.0	0.0	-0.0	-9.972884761529948e-33	4.202028969572152e-33	-0.0	0.0	0.0	-0.0	-0.0	0.0	0.0	-3.270648555062364e-31	-0.0	-0.0	-0.0	-0.0	0.0	-0.0	-0.0	0.0	0.0	-0.0	0.0	-0.0	-0.0	4.4444537178166984e-35	0.0	0.0
cg16404726	-0.0	-7.899814462795646e-32	0.0	-0.0	-0.0	0.0	-0.0	-0.0	0.0	-0.0	-0.0	-0.0	-0.0	-0.0	2.4074124304840454e-35	-0.0	0.0	0.0	0.0	-0.0	-0.0	0.0	-0.0	0.0	-0.0	-0.0	0.0	-0.0	-0.0	0.0	9.510791233842892e-31	0.0	0.0	0.0	0.0	-0.0	-0.0	0.0	0.0	-0.0	0.0	-1.4244254143141232e-32	4.20202896957215e-34	-0.0	6.352605847332668e-32	0.0	0.0	0.0	0.0	0.0	-1.2594437719493877e-30	-0.0	0.0	-0.0	-0.0	0.0	-0.0	-0.0	-0.0	-0.0	0.0	-0.0	-0.0	-0.0	5.185196004119482e-35	0.0	0.0
cg16405166	-0.0	-4.4821642342102945e-33	0.0	-0.0	-0.0	-0.0	-0.0	-0.0	-0.0	-0.0	-0.0	0.0	0.0	-0.0	-6.199087008496416e-34	0.0	-0.0	-0.0	0.0	0.0	0.0	0.0	-0.0	-0.0	-0.0	0.0	0.0	0.0	-0.0	-0.0	-1.3465188170503982e-31	0.0	0.0	-0.0	-0.0	-0.0	0.0	-0.0	0.0	0.0	0.0	-7.28421028471212e-33	6.162975822039155e-33	-0.0	-9.481501264675625e-34	0.0	0.0	-0.0	0.0	0.0	-9.958392615413763e-31	-0.0	-0.0	0.0	-0.0	0.0	-0.0	-0.0	0.0	0.0	0.0	-0.0	-0.0	-0.0	4.740750632337812e-34	0.0	0.0
cg16405210	1.4924552259363138e-06	-1.5687574819736035e-32	-0.0	0.0	0.0	0.0	-0.0	-0.0	0.0	0.0001196267557084208	0.0	0.0	0.0	0.0	-3.634266842173029e-34	0.0	0.0	0.0	-0.0	0.0	-0.0	0.0	0.0	0.0	0.0	-0.0	0.0	-0.0	0.0	0.0	4.022274926226484e-31	0.0	-0.0	0.0	0.0	0.0	0.0	-0.0	0.0	0.0	0.0	3.8137226621529422e-34	-3.92189370493401e-33	0.0	-1.8963002529351246e-33	-0.0	-0.0	-0.0	0.0	0.0	3.978475481157951e-31	0.0	0.0	0.0	0.0	-0.0	-0.0	0.0	-0.0	0.0	0.0	0.0	0.0	-0.0	-3.703711431513916e-35	0.0	0.0
