## Additional file 7 for "Predicting Biological Age and Clinical Biomarkers from DNA Methylation Profiles of Cheek Mucosa": 260413_Additional_File_7.csv (part 72 of 117)

	total protein (g/dL)	blood urea nitrogen (mg/dL)	creatinine (mg/dL)	uric acid (mg/dL)	total cholesterol (mg/dL)	HDL cholesterol (mg/dL)	triglycerides (mg/dL)	log10(triglycerides)	total bilirubin (mg/dL)	AST(GOT) (U/L)	log10(AST(GOT))	ALT(GPT) (U/L)	log10(ALT(GPT))	γ-GTP (U/L)	log10(γ-GTP)	serum amylase (U/L)	sodium (mEq/L)	potassium (mEq/L)	chloride (mEq/L)	calcium (mg/dL)	blood glucose (mg/dL)	LDL cholesterol (mg/dL)	quantitative C-reactive protein (mg/dL)	log10(quantitative C-reactive protein)	γ-globulin (%)	β-globulin (%)	α1-globulin (%)	α2-globulin (%)	albumin fraction (%)	A/G ratio	ALP/IFCC (U/L)	LD/IFCC (U/L)	WBC count (/μL)	RBC count (10000/μL)	hemoglobin (g/dL)	hematocrit (%)	platelet count (10000/μL)	MCV (fL)	MCH (pg)	MCHC (%)	differential eosinophils counts (%)	log10(differential eosinophils counts)	differential basophils counts (%)	differential lymphocytes counts (%)	differential monocytes counts (%)	differential neutrophils counts (%)	HbA1c (%)	RDW-CV (%)	NT-proBNP (pg/mL)	log10(NT-proBNP)	high-sensitivity PSA	free testosterone	total testosterone (ng/dL)	insulin (μU/mL)	DHEA-S (μg/dL)	LH (mU/mL)	FSH (mU/mL)	progesterone	estradiol	albumin (g/dL)	magnesium (mg/dL)	phosphorus (mg/dL)	serum iron (μg/dL)	TSH (μU/mL)	free T4 (ng/dL)	free T3 (pg/mL)	albumin (g/L)
cg16405211	-0.0	-7.731733304012757e-32	-0.0	-0.0	-0.0	-0.0	0.0	0.0	0.0	-0.0	-0.0	-0.0	-0.0	-0.0	-4.740750632337811e-34	-0.0	-0.0	0.0	-0.0	0.0	-0.0	0.0	-0.0	0.0	0.0	0.0	0.0	0.0	-0.0	-0.0	1.3309270412294367e-30	0.0	0.0	0.0	0.0	0.0	0.0	0.0	0.0	-0.0	0.0	-8.390189856736475e-34	-6.443111086677298e-33	0.0	1.7066702276416123e-32	0.0	0.0	0.0	0.0	0.0	-1.1154376042264925e-30	-0.0	0.0	-0.0	-0.0	-0.0	-0.0	-0.0	0.0	0.0	-0.0	-0.0	-0.0	-0.0	2.370375316168906e-34	0.0	0.0
cg16405235	0.0	1.68081158782886e-33	0.0	-0.0	-0.0	0.0	0.0	-0.0	-0.0	-0.0	-0.0	0.0	-0.0	-0.0	1.4935216347579861e-33	0.0	0.0	-0.0	0.0	-0.0	-0.0	-0.0	-0.0	-0.0	0.0	-0.0	-0.0	-0.0	-0.0	0.0	-3.692485825579915e-31	-0.002230234833352402	-0.0	-0.0	0.0	0.0	-0.0	-0.0	0.0	0.0	0.0	-2.11280235483273e-32	-3.921893704934006e-33	0.0	4.361490581750786e-32	-0.0	-0.0	0.0	0.0	0.0	-7.6640570618625535e-31	0.0	-0.0	-0.0	0.0	0.0	0.0	-0.0	-0.0	-0.0	0.0	0.0	-0.0	0.0	2.9629691452111322e-34	0.0	0.0
cg16405432	0.0	8.964328468420586e-33	0.0	0.0	0.0	-0.0	0.0	0.0	-0.0	-0.0	0.0	0.0	0.0	0.0	-9.805576014933093e-34	0.0	0.0	-0.0	-0.0	0.0	0.0	0.0	0.0	0.0	-0.0	0.0	-0.0	0.0	0.0	-0.0	7.404365362464227e-31	0.0	-0.0	0.0	0.0	0.0	0.0	-0.0	0.0	0.0	0.0	-5.5298978601217644e-33	4.202028969572151e-34	0.0	-2.654820354109175e-32	-0.0	-0.0	-0.0	-0.0	-0.0	-6.053140609369148e-31	0.0	0.0	0.0	-0.0	-0.0	-0.0	0.0	0.0	-0.0	0.0	0.0	-0.0	0.0	-5.333344461380036e-34	-0.0	-0.0
cg16405455	0.0	2.745325593453805e-32	0.0	0.0	0.0	0.0	0.0	0.0	-0.0	0.0	0.0	0.0	0.0	0.0	-1.888892830072097e-34	0.0	-0.0	0.0	0.0	-0.0	0.0	0.0	0.0	0.0	-0.0	0.0	-0.0	0.0	0.0	0.0	-5.981231784914274e-31	-0.0	0.0	-0.0	-0.0	-0.0	0.0	-0.0	-0.0	-0.0	0.0	-1.462562640935654e-32	-6.022908189720083e-33	0.0	0.0	-0.0	0.0	0.0	-0.0	-0.0	6.52909319760584e-31	0.0	-0.0	0.0	0.0	-0.0	0.0	0.0	-0.0	0.0	0.0	0.0	-0.0	0.0	2.962969145211132e-35	0.0	0.0
cg16405488	0.0	-5.490651186907612e-32	-0.0	-0.0	-0.0	0.0	0.0	0.0	0.0	0.0	0.0	0.0	0.0	0.0	-1.3962992096807463e-33	-0.0	-0.0	0.0	0.0	0.0	-0.0	-0.0	-0.0	-0.0	-0.0	0.0	-0.0	-0.0	0.0	0.0	1.484675007976282e-30	0.0	-0.0	0.0	-0.0	-0.0	-0.0	0.0	0.0	0.0	0.0	-9.69638986852386e-33	6.303043454358227e-34	0.0	-3.6029704805767364e-32	-0.0	-0.0	0.0	0.0	0.0	9.5678674148093e-31	-0.0	-0.0	-0.0	-0.0	-0.0	-0.0	-0.0	0.0	0.0	0.0	-0.0	-0.0	-0.0	-3.2592660597322444e-34	0.0	-0.0
cg16405510	0.0	2.241082117105148e-32	0.0	-0.0	0.0	0.0	-0.0	-0.0	0.0	0.0	0.0	-0.0	-0.0	0.0	-1.930559583676628e-33	-0.0	0.0	-0.0	-0.0	0.0	0.0	0.0	-0.0	-0.0	0.0	0.0	0.0	-0.0	-0.0	0.0	-5.129156597654221e-31	-0.0	-0.0	-0.0	-0.0	-0.0	0.0	0.0	0.0	-0.0	0.0	-1.6656433726952976e-32	-4.342096601891224e-33	0.0	-2.2755603035221487e-32	-0.0	-0.0	-0.0	0.0	0.0	-1.0397733466093781e-30	0.0	-0.0	-0.0	-0.0	0.0	0.0	0.0	0.0	0.0	-0.0	-0.0	0.0	-0.0	3.2592660597322453e-34	-0.0	0.0
cg16405582	-0.0	2.997447331628134e-32	0.0	0.0	0.0	0.0	-0.0	-0.0	-0.0	-0.0	-0.0	0.0	0.0	-0.0	-1.898152108650881e-34	-0.0	-0.0	-0.0	0.0	-0.0	0.0	0.0	0.0	0.0	-0.0	-0.0	0.0	0.0	-0.0	0.0	-5.053309904929102e-31	0.0	0.0	-0.0	0.0	-0.0	-0.0	0.0	-0.0	-0.0	0.0	-2.250096370670236e-33	-2.3111159332646837e-33	-0.0	-3.413340455283225e-32	0.0	0.0	0.0	0.0	0.0	3.709989405742381e-31	-0.0	0.0	0.0	0.0	-0.0	-0.0	-0.0	0.0	-0.0	0.0	-0.0	0.0	0.0	4.4444537178166984e-35	-0.0	-0.0
cg16405587	0.0	0.0	-0.0	0.0	0.0	0.0	0.0	-0.0	0.0	-0.0	0.0	0.0	0.0	0.0	8.87501851776522e-34	0.0	0.0	-0.0	-0.0	0.0	-0.0	0.0	-0.0	-0.0	0.0	-0.0	-0.0	-0.0	0.0	0.0	9.838612160817482e-31	-0.0	-0.0	0.0	0.0	0.0	-0.0	-0.0	-0.0	-0.0	-0.0	1.4492146116181182e-33	-3.50169080797679e-34	0.0	1.0429651391143182e-32	0.0	0.0	-0.0	0.0	0.0	-8.396291812995913e-31	0.0	-0.0	0.0	0.0	-0.0	0.0	0.0	-0.0	0.0	0.0	-0.0	-0.0	0.0	-7.407422863027833e-35	0.0	0.0
cg16405637	0.0	-2.241082117105147e-33	0.0	0.0	0.0	0.0	0.0	0.0	-0.0	-0.0	-0.0	-0.0	-0.0	-0.0	-2.560190527033994e-34	-0.0	-0.0	0.0	0.0	-0.0	0.0	0.0	-0.0	-0.0	-0.0	0.0	0.0	0.04104131437217741	-0.0	-0.0	6.583300911596848e-32	0.0	0.0	0.0	0.0	0.0	0.0	-0.0	-0.0	0.0	-0.0	2.501802066372329e-32	4.202028969572151e-34	-0.0	-3.792600505870249e-33	0.0	0.0	0.0	-0.0	-0.0	6.9318223107291905e-31	-0.0	-0.0	-0.0	-0.0	0.0	-0.0	-0.0	-0.0	-0.0	-0.0	-0.0	0.0	0.0	-3.1111176024716888e-34	0.0	-0.0
cg16405688	0.0	-2.6892985405261764e-32	-0.0	-0.0	-0.0	0.0	-0.0	-0.0	0.0	-0.0	-0.0	-0.0	-0.0	-0.0	-4.259268146241002e-35	-0.0	-0.0	0.0	0.0	-0.0	-0.0	-0.0	-0.0	-0.0	-0.0	-0.0	0.0	-0.0	-0.0	0.0	7.779662478745868e-31	0.0	0.0	0.0	0.0	-0.0	-0.0	0.0	0.0	0.0	-0.0	3.9281343420175306e-33	6.162975822039153e-33	-0.0	-3.792600505870248e-33	0.0	-0.0	0.0	0.0	0.0	3.6611737556668235e-32	-0.0	0.0	-0.0	0.0	0.0	-0.0	-0.0	0.0	-0.0	0.0	0.0	-0.0	-0.0	1.7777814871266798e-34	0.0	0.0
cg16405730	0.0	5.6027052927628664e-33	-0.0	-0.0	0.0	0.0	-0.0	-0.0	0.0	-0.0	-0.0	0.0	0.0	-0.0	1.7351888056642693e-33	0.0	0.0	-0.0	-0.0	0.0	-0.0	0.0	-0.0	-0.0	0.0	0.0	0.0	0.0	0.0	0.0	7.063535287560208e-31	-0.0	-0.0	0.0	0.0	0.0	0.0	-0.0	-0.0	-0.0	0.0	-5.243868660460296e-33	-6.268026546278459e-33	-0.0	1.137780151761075e-32	-0.0	-0.0	0.0	0.0	0.0	-1.3509731158410592e-30	0.0	0.0	-0.0	-0.0	0.0	0.0	0.0	-0.0	0.0	0.0	0.0	-0.0	0.0	-8.888907435633397e-35	0.0	-0.0
cg16405757	-0.0	-1.9049197995393756e-32	0.0	0.0	0.0	-0.0	-0.0	-0.0	0.0	0.0	0.0	-0.0	-0.0	0.0	8.555573406797143e-34	-0.0	0.0	0.0	0.0	0.0	-0.0	0.0	-0.0	-0.0	0.0	-0.0	0.0	-0.0	-0.0	0.0	-1.0001298516289273e-30	0.0	-0.0	0.0	0.0	0.0	-0.0	-0.0	-0.0	0.0	-0.0	9.839404468354592e-33	-9.80473426233502e-34	-0.0	4.5511206070443e-32	-0.0	-0.0	-0.0	0.0	0.0	5.516168458538016e-31	0.0	0.0	-0.0	-0.0	-0.0	-0.0	0.0	-0.0	0.0	0.0	-0.0	0.0	-0.0	-1.185187658084453e-34	0.0	0.0
cg16405876	-0.0	-2.241082117105147e-33	-0.0	-0.0	-0.0	-0.0	-0.0	-0.0	0.0	0.0	-0.0	-0.0	-0.0	-0.0	1.5222253983522187e-33	-0.0	0.0	-0.0	0.0	-0.0	0.0	0.0	-0.0	0.0	-0.0	0.0	0.0	0.0	-0.0	-0.0	-8.11732427408036e-31	0.0	0.0	0.0	0.0	0.0	0.0	0.0	0.0	0.0	-0.0	2.650537250196295e-33	-5.882840557401013e-33	-0.0	9.00742620144184e-33	0.0	-0.0	0.0	0.0	0.0	2.3431512036267685e-31	-0.0	0.0	0.0	0.0	0.0	-0.0	0.0	-0.0	0.0	0.0	-0.0	-0.0	-0.0	7.407422863027831e-35	0.0	0.0
cg16405946	-0.0	-6.723246351315444e-33	0.0	0.0	0.0	-0.0	-0.0	-0.0	-0.0	0.0	-0.0	-0.0	-0.0	-0.0	1.3312527776647828e-33	-0.0	0.0	-0.0	-0.0	-0.0	-0.0	0.0	-0.0	-0.0	-0.0	0.0	0.0	0.0	0.0	-0.0	-1.5906683608478423e-31	0.0	0.0	0.0	0.0	0.0	0.0	-0.0	-0.0	-0.0	-0.0	-1.719035489965439e-32	3.921893704934009e-33	-0.0	-9.481501264675622e-33	-0.0	0.0	-0.0	-0.0	-0.0	-1.2203912518889416e-30	-0.0	-0.047572321337730955	0.0	-0.0	-0.0	-0.0	-0.0	0.0	-0.0	0.0	0.0	-0.0	-0.0	3.2592660597322453e-34	0.0	-0.0
cg16406078	0.0	-7.843787409868015e-32	-0.0	-0.0	-0.0	-0.0	0.0	0.0	0.0	0.0	-0.0	-0.0	-0.0	-0.0	-1.1851876580844531e-34	-0.0	0.0	0.0	0.0	0.0	0.0	0.0	-0.0	-0.0	0.0	-0.0	0.0	-0.0	-0.0	-0.0	-1.030151700762022e-30	0.0	-0.0	0.0	0.0	0.0	-0.0	0.0	0.0	0.0	0.0	4.843427780934236e-33	-4.3420966018912236e-33	-0.0	7.585201011740499e-33	0.0	0.0	-0.0	0.0	0.0	-1.4644695022667295e-32	-0.0	0.0	-0.0	0.0	-0.0	-0.0	-0.0	-0.0	0.0	-0.0	-0.0	-0.0	-0.0	-4.4444537178166984e-35	0.0	0.0
cg16406252	-0.0	2.465190328815662e-32	-0.0	-0.0	-0.0	0.0	-0.0	-0.0	0.0	0.0	-0.0	-0.0	-0.0	-0.0	2.962969145211132e-35	-0.0	0.0	0.0	-0.0	0.0	0.0	0.0	-0.0	0.0	0.0	-0.0	0.0	0.0	-0.0	-0.0	-3.8295859233159556e-31	0.0	0.0	0.0	0.0	0.0	0.0	0.0	0.0	0.0	-0.0	9.915678921597653e-33	1.2606086908716455e-33	-0.0	1.611855214994856e-32	0.0	-0.0	0.0	0.0	0.0	-1.1178783867302705e-30	-0.0	0.0	-0.0	-0.0	0.0	-0.0	-0.0	-0.0	-0.0	0.0	0.0	-0.0	-0.0	3.851859888774472e-34	-0.0	0.0
cg16406611	-0.0	3.137514963947205e-32	-0.0	-0.0	-0.0	0.0	0.0	0.0	-0.0	0.0	0.0	0.0	0.0	0.0	-5.370381575695179e-34	-0.0	-0.0	-0.0	0.0	-0.0	-0.0	-0.0	-0.0	-0.0	0.0	-0.0	0.0	0.0	-0.0	-0.0	-4.966902280305543e-31	0.0	0.0	0.0	-0.0	-0.0	-0.0	0.0	0.0	0.0	-0.0	-7.808597150758148e-33	4.7622994988484376e-33	-0.0	0.0	0.0	-0.0	-0.0	0.0	0.0	-7.566425761711438e-31	-0.0	0.0	-0.0	0.0	0.0	-0.0	-0.0	0.0	0.0	0.0	-0.0	0.0	-0.0	-5.925938290422264e-35	0.0	-0.0
cg16406635	0.0	-3.5857313873682367e-32	0.0	0.0	0.0	-0.0	0.0	0.0	-0.0	0.0	0.0	0.0	0.0	0.0	-1.5185216869207053e-33	-0.0	-0.0	0.0	0.0	0.0	0.0	0.0	-0.0	-0.0	0.0	-0.0	0.0	0.0	-0.0	-0.0	-4.192881980622102e-31	0.007099698140509837	0.0	0.0	0.0	0.0	0.0	-0.0	-0.0	0.0	-0.0	1.4682832249288829e-33	6.022908189720081e-33	0.0	-1.8963002529351252e-32	-0.0	-0.0	0.0	0.0	0.0	1.854994702871192e-31	0.0	-0.0	-0.0	0.0	-0.0	0.0	0.0	0.0	0.0	-0.0	0.0	-0.0	-0.0	-1.1851876580844523e-34	0.0	0.0
cg16406658	3.353059507768549e-06	-2.241082117105146e-33	-0.0	-0.0	0.0	0.0	-0.0	-0.0	-0.0	-0.0	0.0	0.0	0.0	-0.0	-2.245375055355311e-34	0.0	0.0	-0.0	-0.0	0.0	0.0	0.0	-0.0	-0.0	-0.0	0.0	-0.0	-0.0	0.0	0.0	1.0166529096263864e-30	-0.014334309788531788	0.0	-0.0	-0.0	0.0	0.0	-0.0	-0.0	-0.0	0.0005813554856002453	-1.1898814705917177e-32	8.053888858346622e-34	0.0	-3.792600505870248e-33	-0.0	0.0	0.0	0.0	0.0	-1.137404646760493e-30	0.0	-0.0	0.0	0.0	0.0	0.0	0.0	0.0	0.0	-0.0	-0.0	0.0	0.0	5.925938290422262e-35	0.0	0.0
cg16406708	-0.0	0.0	-0.0	-0.0	-0.0	-0.0	0.0	-0.0	0.0	0.0	-0.0	0.0	-0.0	0.0	-5.1574181683831286e-34	0.0	0.0	0.0	-0.0	-0.0	-0.0	-0.0	-0.0	-0.0	-0.0	0.0	-0.0	-0.0	0.0	-0.0	3.0279151837529742e-31	-0.0	0.0	0.0	0.0	-0.0	0.0	-0.0	-0.0	0.0	0.0	-8.1613664970073e-33	3.9218937049340075e-33	-0.0	0.0	0.0	0.0	0.0	0.0	-0.0	6.858598835615854e-31	0.0	-0.0	0.0	0.0	0.0	0.0	0.0	0.0	-0.0	0.0	0.0	-0.0	0.0	1.259261886714731e-34	-0.0	-0.0
cg16406778	0.0	0.0	-0.0	-0.0	-0.0	0.0	-0.0	-0.0	-0.0	0.0	0.0	-0.0	-0.0	-0.0	1.8333371585993874e-34	-0.0	0.0	0.0	0.0	-0.0	-0.0	0.0	-0.0	-0.0	0.0	-0.0	0.0	0.0	-0.0	-0.0	-2.3660327791365428e-31	0.0	0.0	0.0	0.0	0.0	-0.0	0.0	0.0	-0.0	-0.0	1.248994171855089e-32	3.0814879110195774e-33	-0.0	2.1807452908753926e-32	0.0	0.0	0.0	0.0	0.0	-8.005766612391453e-31	-0.0	-0.0	-0.0	0.0	0.0	0.0	-0.0	-0.0	-0.0	0.0	-0.0	0.0	-0.0	3.5555629742533587e-34	-0.0	0.0
cg16406833	-0.0	-2.4371768023518479e-32	-0.0	0.0	-0.0	0.0	-0.0	-0.0	0.0	-0.0	-0.0	-0.0	-0.0	-0.0	-5.583344983007228e-34	0.0	0.0	-0.0	0.0	-0.0	0.0	0.0	0.0	0.0	-0.0	0.0	0.0	0.0	0.0	0.0	1.287435203502247e-30	-0.0	-0.0	0.0	-0.0	-0.0	-0.0	-0.0	0.0	0.0	0.0	9.152934389167063e-34	-4.482164234210295e-33	0.0	1.137780151761075e-32	-0.0	0.0	0.0	0.0	0.0	-2.9289390045334606e-32	0.0	-0.0	-0.0	-0.0	0.0	0.0	-0.0	-0.0	-0.0	-0.0	-0.0	-0.0	0.0	-1.4814845726055663e-34	-0.0	-0.0
cg16406892	0.0	3.585731387368236e-32	0.0	0.0	0.0	0.0	0.0	0.0	-0.0	-0.0	-0.0	-0.0	0.0	0.0	5.833345504634416e-34	0.0	-0.0	-0.0	-0.0	-0.0	-0.0	0.0	0.0	0.0	-0.0	0.0	-0.0	0.0	0.0	0.0	4.203154887105125e-31	0.0	-0.0	-0.0	0.0	0.0	0.0	-0.0	-0.0	-0.0	-0.0	-1.7447781179349717e-32	1.8208792201479315e-33	0.0	4.5511206070442975e-32	-0.0	-0.0	0.0	-0.0	-0.0	0.0	0.0	-0.0	0.0	-0.0	-0.0	0.0	0.0	0.0	0.0	0.0	0.0	0.0	0.0	1.481484572605566e-35	-0.0	0.0
cg16406960	-0.0	5.266542975197098e-32	0.0	-0.0	-0.0	-0.0	-0.0	-0.0	0.0	0.0	-0.0	-0.0	-0.0	-0.0	1.6000033384140115e-33	0.0	0.0	-0.0	-0.0	0.0	0.0	0.0	0.0	0.0	-0.0	-0.0	0.0	-0.0	0.0	0.0	1.0921731735473739e-30	0.0	0.0	0.0	0.0	-0.0	0.0	-0.0	-0.0	0.0	-0.0	-4.824359167623474e-33	-3.221555543338649e-33	-0.0	-2.085930278228637e-32	0.0	-0.0	-0.0	0.0	0.0	-1.2704272932163882e-30	0.0	0.0	0.0	0.0	0.0	0.0	0.0	-0.0	-0.0	0.0	0.0	-0.0	0.0	-2.8148206879505753e-34	0.0	0.0
cg16406967	0.0	-4.5942183400655526e-32	-0.0	-0.0	-0.0	-0.0	0.0	-0.0	0.0	0.0	-0.0	-0.0	-0.0	-0.0	-2.425930987641615e-34	-0.0	-0.0	0.0	-0.0	-0.0	-0.0	0.0	-0.0	-0.0	0.0	-0.0	0.0	-0.0	-0.0	-0.0	4.6002459264862615e-31	0.0	0.0	0.0	0.0	0.0	-0.0	0.0	0.0	-0.0	0.0	1.649435051381148e-32	8.404057939144301e-34	-0.0	-2.844450379402687e-33	0.0	-0.0	-0.0	0.0	0.0	1.1764571668209397e-30	-0.0	0.0	-0.0	-0.0	0.0	-0.0	-0.0	0.0	-0.0	-0.0	-0.0	-0.0	-0.0	9.629649721936178e-35	0.0	-0.0
cg16407003	-0.0	5.378597081052353e-32	0.0	-0.0	0.0	0.0	-0.0	-0.0	-0.0	-0.0	0.0	0.0	0.0	0.0	7.740756891864084e-34	0.0	0.0	-0.0	-0.0	-0.0	-0.0	-0.0	0.0	-0.0	-0.0	0.0	-0.0	-0.0	0.0	0.0	9.801144854695987e-32	-0.0	-0.0	-0.0	-0.0	0.0	0.0	-0.0	-0.0	-0.0	-0.0	-1.1593716892944953e-32	2.6612850140623623e-33	0.0	2.8444503794026873e-33	-0.0	0.0	0.0	-0.0	-0.0	-1.1129968217227151e-30	0.0	-0.0	0.0	0.0	-0.0	0.0	0.0	0.0	0.0	0.0	0.0	0.0	0.0	1.4814845726055656e-35	-0.0	0.0
cg16407164	-0.0	4.818326551776067e-32	0.0	0.0	0.0	0.0	-0.0	-0.0	-0.0	-0.0	0.0	0.0	0.0	0.0	1.309261991040169e-33	0.0	-0.0	0.0	0.0	-0.0	-0.0	-0.0	0.0	-0.0	0.0	-0.0	-0.0	-0.0	0.0	0.0	-3.1750961710284286e-31	-0.0	-0.0	-0.0	-0.0	-0.0	-0.0	-0.0	-0.0	-0.0	-0.0	-7.760925617481235e-33	-5.602705292762867e-34	0.0	-9.48150126467562e-34	-0.0	-0.0	0.0	-0.0	-0.0	-5.4673528084624585e-31	0.0	-0.0	0.0	0.0	-0.0	0.0	0.0	0.0	0.0	0.0	0.0	-0.0	0.0	7.407422863027829e-36	-0.0	0.0
cg16407228	-0.0	-6.0509217161839e-32	-0.0	0.0	-0.0	0.0	0.0	0.0	0.0	-0.0	-0.0	-0.0	-0.0	-0.0	-1.2500026081359461e-33	-0.0	0.0	-0.0	0.0	0.0	0.0	0.0	-0.0	-0.0	0.0	0.0	0.0	-0.0	-0.0	0.0	-2.86398071814773e-31	-0.0	-0.0	0.0	-0.0	-0.0	0.0	0.0	0.0	0.0	0.0	-3.012840903100825e-33	-6.723246351315442e-33	-0.0	1.896300252935125e-33	-0.0	-0.0	-0.0	0.0	0.0	1.8305868778334126e-31	-0.0	0.0	-0.0	-0.0	0.0	-0.0	-0.0	0.0	-0.0	-0.0	-0.0	0.0	-0.0	-4.444453717816698e-34	-0.0	-0.0
cg16407604	0.0	6.77927340424307e-32	-0.0	-0.0	-0.0	0.0	-0.0	-0.0	-0.0	0.0	-0.0	0.0	0.0	0.0	1.9074113872296668e-34	0.0	-0.0	-0.0	-0.0	0.0	0.0	-0.0	0.0	0.0	0.0	0.0	-0.0	-0.0	-0.0	0.0	2.2625356465318845e-31	0.0	0.0	-0.0	0.0	0.0	0.0	0.0	-0.0	-0.0	-0.0	1.973601477664147e-32	1.4006763231907172e-34	-0.0	-3.7926005058702506e-33	-0.0	0.0	-0.0	-0.0	-0.0	-4.295777206649073e-31	0.0	0.0	0.0	-0.0	-0.0	0.0	0.0	-0.0	0.0	-0.0	0.0	-0.0	0.0	2.5185237734294614e-34	-0.0	0.0
cg16407650	-0.0	-4.4821642342102953e-32	-0.0	-0.0	-0.0	0.0	-0.0	-0.0	0.0	0.0	-0.0	-0.0	-0.0	-0.0	-3.240747502574675e-34	0.0	0.0	0.0	-0.0	0.0	-0.0	-0.0	-0.0	-0.0	-0.0	0.0	0.0	0.0	-0.0	0.0	3.366057021446485e-32	-0.0	0.0	0.0	0.0	0.0	-0.0	0.0	0.0	-0.0	-0.0	-1.0869109587135878e-33	2.801352646381434e-34	0.0	-2.6548203541091737e-32	0.0	-0.0	-0.0	0.0	0.0	-2.196704253400095e-31	-0.0	0.0	-0.0	-0.0	0.0	0.0	0.0	-0.0	0.0	0.0	-0.0	-0.0	-0.0	0.0	0.0	0.0
cg16407683	0.0	-5.15448886934184e-32	0.0	0.0	-0.0	0.0	0.0	-0.0	0.0	0.0	-0.0	0.0	0.0	-0.0	9.041685532183343e-34	-0.0	0.0	0.0	0.0	-0.0	-0.0	-0.0	0.0	0.0	0.0	0.0	0.0	0.0	-0.0	0.0	-5.606510719463461e-31	0.0	-0.0	0.0	0.0	0.0	-0.0	0.0	0.0	0.0	0.0	-1.887792717765707e-33	-8.964328468420586e-33	0.0	-1.8963002529351246e-33	-0.0	0.0	0.0	-0.0	0.0	-2.0746651282112006e-30	0.0	0.0	0.0	-0.0	0.0	-0.0	0.0	0.0	-0.0	0.0	-0.0	-0.0	-0.0	2.0740784016477928e-34	0.0	-0.0
cg16407699	-0.0	4.482164234210295e-33	-0.0	0.0	-0.0	0.0	-0.0	-0.0	0.0	0.0	-0.0	-0.0	-0.0	-0.0	2.0000041730175143e-34	-0.0	0.0	-0.0	0.0	-0.0	0.0	0.0	-0.0	0.0	0.0	0.0	0.0	-0.0	-0.0	-0.0	-2.9985365913809657e-31	0.0	0.0	0.0	0.0	0.0	-0.0	0.0	-0.0	-0.0	0.0	9.610581108625415e-33	4.202028969572149e-33	-0.0	-3.7926005058702493e-32	0.0	0.0	0.0	0.0	0.0	1.6109164524934025e-31	-0.0	0.0	-0.0	-0.0	0.0	0.0	-0.0	0.0	0.0	-0.0	-0.0	-0.0	-0.0	-1.2592618867147312e-34	0.0	-0.0
cg16407817	0.0	-1.1205410585525733e-32	-0.0	-0.0	-0.0	-0.0	0.0	0.0	0.0	-0.0	-0.0	-0.0	-0.0	-0.0	-8.416684228115373e-34	0.0	-0.0	0.0	0.0	0.0	-0.0	0.0	-0.0	-0.0	-0.0	0.0	0.0	-0.0	0.0	-0.0	8.087753664764744e-31	0.0	0.0	-0.0	0.0	0.0	0.0	0.0	0.0	-0.0	0.0	-1.0106365054705294e-32	2.241082117105148e-33	0.0	0.0	0.0	0.0	-0.0	-0.0	-0.0	-1.2936147270022787e-31	0.0	0.0	-0.0	-0.0	0.0	0.0	0.0	-0.0	0.0	-0.0	-0.0	0.0	0.0	1.4814845726055664e-35	-0.0	0.0
cg16407818	0.0	1.5687574819736033e-32	-0.0	-0.0	-0.0	0.0	0.0	0.0	-0.0	0.0	-0.0	0.0	0.0	-0.0	6.594921167739467e-34	0.0	0.0	0.0	0.0	0.0	-0.0	-0.0	-0.0	-0.0	0.0	0.0	0.0	0.0	-0.0	0.0	1.6843414265751617e-30	-0.0	0.0	0.0	0.0	0.0	0.0	-0.0	-0.0	-0.0	-0.0	-1.34529066907445e-32	2.9414202787005048e-33	-0.0	1.0429651391143188e-32	-0.0	0.0	0.0	0.0	0.0	5.516168458538014e-31	-0.0	-0.03780090953361526	-0.0	0.0	-0.0	0.0	0.0	-0.0	0.0	-0.0	0.0	0.0	-0.0	4.518527946446976e-34	0.0	0.0
cg16407908	-0.0	5.602705292762868e-34	0.0	0.0	-0.0	-0.0	0.0	0.0	-0.0	0.0	0.0	0.0	-0.0	0.0	1.3703732296601485e-33	-0.0	-0.0	0.0	0.0	0.0	-0.0	0.0	0.0	0.0	0.0	-0.0	0.0	0.0	-0.0	-0.0	-7.40686158273113e-31	0.0	-0.0	-0.0	0.0	0.0	-0.0	0.0	0.0	0.0	0.0	6.693083272078412e-33	-7.563652145229872e-33	-0.0	7.585201011740497e-33	0.0	-0.0	-0.0	0.0	0.0	1.547456107395178e-30	-0.0	0.08341188735413127	0.0	-0.0	-0.0	-0.0	-0.0	-0.0	-0.0	0.0	-0.0	-0.0	-0.0	1.3333361153450094e-34	0.0	-0.0
cg16407924	-0.0	-5.574691766299055e-32	0.0	0.0	-0.0	0.0	-0.0	-0.0	0.0	-0.0	0.0	0.0	0.0	-0.0	1.935189222966021e-33	0.0	-0.0	-0.0	0.0	-0.0	0.0	-0.0	0.0	-0.0	0.0	-0.0	0.0	0.0	-0.0	-0.0	-3.0181703238648724e-31	0.0	-0.0	-0.0	-0.0	-0.0	-0.0	-0.0	-0.0	0.0	-0.0	5.644309539986353e-33	-6.233009638198687e-33	0.0	-3.792600505870248e-33	-0.0	-0.0	0.0	-0.0	-0.0	1.4241965909543943e-30	0.0	0.0	0.0	-0.0	0.0	0.0	0.0	-0.0	-0.0	-0.0	0.0	-0.0	0.0	-1.851855715756958e-34	-0.0	-0.0
cg16407942	-0.0	-3.137514963947206e-32	0.0	0.0	0.0	0.0	-0.0	-0.0	-0.0	-0.0	-0.0	0.0	0.0	0.0	5.666678490216289e-34	0.0	0.0	0.0	0.0	-0.0	0.0	0.0	0.0	0.0	0.0	-0.0	-0.0	0.0	0.0	-0.0	-1.069131140314425e-30	-0.0	-0.0	-0.0	-0.0	-0.0	0.0	-0.0	-0.0	0.0	0.0	-7.665582550927415e-33	1.1205410585525733e-33	-0.0	-3.79260050587025e-33	0.0	0.0	0.0	-0.0	-0.0	9.860761315262648e-31	0.0	0.0	0.0	0.0	-0.0	-0.0	-0.0	0.0	-0.0	-0.0	0.0	0.0	0.0	-1.925929944387236e-34	-0.0	-0.0
cg16407998	-0.0	-4.8183265517760665e-32	0.0	-0.0	-0.0	-0.0	-0.0	-0.0	0.0	-0.0	0.0	-0.0	-0.0	-0.0	2.7592650164778668e-34	-0.0	0.0	-0.0	-0.0	-0.0	0.0	-0.0	0.0	-0.0	0.0	0.0	-0.0	0.0	0.0	-0.0	9.671893449529923e-32	-0.0	0.0	-0.0	-0.0	-0.0	0.0	-0.0	-0.0	0.0	-0.0	-4.3095066082328266e-33	1.4006763231907175e-33	0.0	1.3274101770545877e-32	0.0	-0.0	0.0	-0.0	-0.0	5.028011957782438e-31	0.0	0.0	-0.0	0.0	0.0	0.0	0.0	0.0	-0.0	-0.0	0.0	-0.0	-0.0	5.3333444613800385e-34	0.0	-0.0
cg16408049	0.0	4.482164234210296e-33	-0.0	-0.0	0.0	-0.0	0.0	0.0	-0.0	0.0	0.0	-0.0	-0.0	0.0	-4.388898046343988e-34	-0.0	-0.0	0.0	-0.0	0.0	-0.0	-0.0	-0.0	-0.0	0.0	-0.0	-0.0	-0.0	-0.0	-0.0	2.3022447504699977e-30	0.0	-0.0	-0.0	-0.0	0.0	-0.0	0.0	0.0	0.0	-0.0	2.3492531598862118e-32	5.602705292762868e-33	0.0	-2.4651903288156624e-32	0.0	0.0	0.0	-0.0	-0.0	7.542017936673664e-31	0.0	-0.0	-0.0	-0.0	-0.0	-0.0	-0.0	0.0	-0.0	-0.0	-0.0	-0.0	0.0	-8.888907435633397e-35	0.0	-0.0
cg16408081	-0.0	5.60270529276287e-34	-0.0	-0.0	-0.0	0.0	0.0	-0.0	-0.0	0.0	-0.0	-0.0	-0.0	-0.0	1.1379653373326507e-33	-0.0	0.0	-0.0	0.0	-0.0	-0.0	-0.0	0.0	-0.0	0.0	0.0	0.0	0.0	-0.0	-0.0	-2.0026599150529528e-30	0.0	-0.0	0.0	-0.0	-0.0	-0.0	0.0	0.0	0.0	-0.0	2.0765719895422767e-32	-1.4006763231907173e-33	-0.0	0.0	0.0	-0.0	0.0	0.0	0.0	1.0165859128234883e-30	-0.0	-0.0	-0.0	0.0	-0.0	-0.0	-0.0	0.0	-0.0	0.0	0.0	-0.0	-0.0	-1.1111134294541744e-34	-0.0	-0.0
cg16408268	-0.0	-5.49065118690761e-32	-0.0	-0.0	0.0	0.0	0.0	0.0	-0.0	0.0	-0.0	0.0	-0.0	-0.0	7.629645548918664e-34	-0.0	-0.0	0.0	-0.0	-0.0	-0.0	0.0	-0.0	-0.0	0.0	0.0	0.0	0.0	-0.0	0.0	-4.858412707167084e-31	0.0	0.0	0.0	0.0	0.0	0.0	0.0	-0.0	-0.0	-0.0	-1.5636262914827053e-33	1.1205410585525736e-33	-0.0	-1.327410177054587e-32	0.0	0.0	0.0	0.0	0.0	9.592275239847087e-31	-0.0	-0.0	0.0	-0.0	0.0	-0.0	-0.0	0.0	-0.0	0.0	0.0	-0.0	-0.0	4.740750632337812e-34	0.0	0.0
cg16408394	-0.0	4.482164234210293e-33	0.0	0.0	0.0	-0.0	-0.0	-0.0	0.0	-0.0	0.0	0.0	0.0	-0.0	1.3087990271112297e-33	-0.0	-0.0	0.0	-0.0	-0.0	0.0	0.0	0.0	0.0	-0.0	0.0	0.0	-0.0	0.0	0.0	-9.879271748626452e-31	0.0	0.0	0.0	0.0	-0.0	-0.0	0.0	0.0	0.0	0.0	-3.6230365290452957e-33	-3.5717246241363286e-33	-0.0	3.7926005058702486e-33	0.0	0.0	-0.0	0.0	0.0	-1.8061790527956328e-30	-0.0	0.0	0.0	0.0	-0.0	0.0	-0.0	-0.0	0.0	-0.0	-0.0	0.0	-0.0	-2.962969145211131e-35	-0.0	0.0
cg16408555	-0.0	-5.714759398618124e-32	0.0	0.0	-0.0	0.0	-0.0	-0.0	-0.0	-0.0	-0.0	-0.0	-0.0	-0.0	4.416675882080344e-34	-0.0	0.0	0.0	-0.0	0.0	0.0	0.0	0.0	0.0	0.0	-0.0	0.0	0.0	-0.0	-0.0	-1.119218760054547e-30	0.0	0.0	0.0	0.0	-0.0	0.0	-0.0	-0.0	0.0	0.0	6.006613192890884e-34	8.824260836101515e-33	-0.0	-1.1377801517610744e-32	0.0	0.0	0.0	0.0	0.0	-3.0753859547601328e-31	0.0	0.0	-0.0	0.0	0.0	0.0	0.0	-0.0	-0.0	0.0	0.0	-0.0	-0.0	1.4814845726055657e-34	-0.0	0.0
cg16408565	-0.0	-5.378597081052352e-32	-0.0	0.0	0.0	-0.0	0.0	0.0	-0.0	-0.0	-0.0	0.0	0.0	-0.0	1.207409926673536e-33	0.0	-0.0	-0.0	-0.0	-0.0	-0.0	0.0	0.0	0.0	0.0	0.0	-0.0	0.0	-0.0	0.0	1.2067304821038468e-30	-0.0	-0.0	-0.0	0.0	-0.0	-0.0	-0.0	-0.0	0.0	0.0	1.3586386983919863e-32	-4.902367131167508e-34	-0.0	4.361490581750786e-32	-0.0	-0.0	-0.0	-0.0	-0.0	-5.150051082971332e-31	-0.0	-0.0	0.0	0.0	-0.0	0.0	-0.0	-0.0	0.0	-0.0	0.0	0.0	-0.0	-5.037047546858926e-34	-0.0	-0.0
cg16408593	0.0	3.36162317565772e-32	-0.0	-0.0	-0.0	0.0	-0.0	-0.0	0.0	0.0	-0.0	-0.0	-0.0	-0.0	-3.92593411740475e-34	-0.0	0.0	0.0	0.0	-0.0	-0.0	0.0	-0.0	-0.0	0.0	-0.0	0.0	-0.0	-0.0	-0.0	5.310324583948275e-31	0.0	-0.0	0.0	-0.0	-0.0	-0.0	0.0	0.0	0.0	-0.0	1.2928519824698476e-32	-6.303043454358226e-33	-0.0	-1.2325951644078312e-32	0.0	-0.0	-0.0	0.0	0.0	-4.0761067813090635e-31	-0.0	0.0	-0.0	0.0	0.0	-0.0	-0.0	0.0	-0.0	-0.0	-0.0	-0.0	-0.0	-8.148165149330611e-35	0.0	-0.0
cg16408643	-0.0	-3.1375149639472065e-32	-0.0	0.0	-0.0	-0.0	0.0	-0.0	-0.0	-0.0	0.0	-0.0	-0.0	-0.0	-5.2963073470649e-34	-0.0	-0.0	-0.0	-0.0	-0.0	-0.0	-0.0	-0.0	-0.0	0.0	0.0	0.0	-0.0	-0.0	0.0	9.874087291149037e-31	-0.0	-0.0	-0.0	-0.0	0.0	-0.0	0.0	0.0	-0.0	0.0	-4.3762467548205005e-33	-8.404057939144301e-34	0.0	-1.4222251897013431e-33	-0.0	-0.0	0.0	0.0	0.0	3.417095505289036e-32	-0.0	-0.0	-0.0	0.0	0.0	0.0	-0.0	0.0	-0.0	-0.0	0.0	-0.0	-0.0	3.851859888774472e-34	-0.0	-0.0
cg16408715	3.898062370538969e-06	-5.93886761032864e-32	0.0	-0.0	-0.0	0.0	-0.0	-0.0	-0.0	-0.0	-0.0	-0.0	-0.0	-0.0	2.6851907878475887e-34	0.0	0.0	0.0	0.0	0.0	-0.0	-0.0	0.0	0.0	0.0	0.0	-0.0	-0.0	-0.0	-0.0	1.1935389180779838e-30	-0.0	-0.0	-0.0	-0.0	-0.0	-0.0	0.0	-0.0	-0.0	0.0	-2.614306884905842e-32	-1.4006763231907175e-34	-0.0	1.3274101770545877e-32	0.0	0.0	0.0	0.0	0.0	-1.69390305762185e-30	0.0	0.0	0.0	0.0	0.0	0.0	0.0	0.0	0.0	0.0	0.0	0.0	0.0	2.370375316168906e-34	-0.0	0.0
cg16408805	-0.0	2.241082117105148e-33	-0.0	0.0	-0.0	-0.0	0.0	0.0	0.0	0.00022669282720350756	-0.0	0.0	0.0	0.0	-1.6925961242018592e-33	-0.0	0.0	0.0	0.0	-0.0	0.0	-0.0	-0.0	-0.0	-0.0	-0.0	-0.0	-0.0	0.0	0.0	3.4365272397505843e-31	-0.0	-0.0	0.0	-0.0	-0.0	0.0	0.0	0.0	0.0	0.0	-5.0150453007311205e-33	-1.6808115878288606e-33	0.0	0.0	-0.0	0.0	-0.0	0.0	0.0	-1.0495364766244899e-30	-0.0	-0.0	-0.0	0.0	-0.0	-0.0	-0.0	-0.0	-0.0	-0.0	-0.0	0.0	-0.0	-3.8518598887744713e-34	0.0	-0.0
cg16408865	-0.0	-5.546678239835238e-32	0.0	0.0	-0.0	0.0	-0.0	0.0	0.0	-0.0	-0.0	0.0	0.0	-0.0	3.3333402883625237e-34	-0.002810637013741255	-0.0	0.0	0.0	0.0	-0.0	0.0	0.0	0.0	-0.0	0.0	0.0	0.0	-0.0	-0.0	-4.719200423051353e-31	0.0	0.0	0.0	0.0	0.0	0.0	0.0	0.0	0.0	-0.0	-6.998181085050647e-33	5.042434763486582e-33	-0.0	-1.5170402023480992e-32	-0.0	-0.0	0.0	0.0	0.0	6.834191010578074e-31	-0.0	0.0	-0.0	-0.0	-0.0	-0.0	-0.0	0.0	-0.0	0.0	0.0	-0.0	-0.0	-2.22222685890835e-35	0.0	0.0
cg16408970	-0.0	-2.2410821171051472e-33	0.0	0.0	0.0	-0.0	0.0	0.0	-0.0	0.0	0.0	0.0	0.0	0.0	6.361124383625149e-34	0.0	-0.0	0.0	0.0	-0.0	0.0	0.0	0.0	0.0	-0.0	-0.0	0.0	0.0	0.0	-0.0	-6.564771276538688e-31	-0.0	0.0	-0.0	-0.0	0.0	0.0	-0.0	-0.0	-0.0	-0.0	-9.648718335246946e-33	6.162975822039156e-33	-0.0	-1.8963002529351243e-33	0.0	0.0	0.0	-0.0	-0.0	5.90669365914248e-31	0.0	0.0	0.0	-0.0	-0.0	-0.0	-0.0	0.0	0.0	0.0	0.0	-0.0	0.0	2.8148206879505753e-34	-0.0	0.0
cg16409212	-0.0	7.171462774736471e-32	0.0	-0.0	-0.0	0.0	-0.0	-0.0	0.0	-0.0	-0.0	-0.0	0.0	0.0	4.6203800108136085e-34	0.0	0.0	-0.0	0.0	0.0	-0.0	0.0	-0.0	-0.0	0.0	-0.0	-0.0	-0.0	0.0	0.0	-2.6688434992062e-31	0.0	0.0	0.0	0.0	-0.0	-0.0	-0.0	-0.0	0.0	0.0	1.4091705236655128e-32	5.602705292762869e-34	0.0	1.8963002529351244e-32	-0.0	-0.0	-0.0	0.0	0.0	-8.640370063373708e-31	0.0	0.0	-0.0	0.0	-0.0	-0.0	0.0	0.0	-0.0	0.0	-0.0	-0.0	-0.0	0.0	0.0	0.0
cg16409259	0.0	-3.249569069802464e-32	0.0	0.0	-0.0	0.0	-0.0	-0.0	-0.0	0.0	-0.0	-0.0	-0.0	-0.0	-1.1782431991503646e-33	-0.0	-0.0	0.0	0.0	-0.0	-0.0	-0.0	-0.0	0.0	0.0	-0.0	-0.0	0.0	-0.0	0.0	-1.1708233136491697e-32	0.0	0.0	0.0	0.0	0.0	-0.0	0.0	0.0	0.0	0.0	1.393915633016901e-32	4.482164234210295e-33	-0.0	1.3274101770545868e-32	0.0	-0.0	0.0	0.0	0.0	-9.641090889922642e-31	-0.0	0.0	-0.0	-0.0	-0.0	-0.0	-0.0	0.0	-0.0	-0.0	0.0	-0.0	-0.0	4.444453717816696e-35	0.0	0.0
cg16409337	-0.0	-1.344649270263088e-32	-0.0	-0.0	0.0	0.0	0.0	0.0	0.0	0.0	0.0	0.0	0.0	0.0	-1.2981508567456277e-33	0.0	-0.0	-0.0	0.0	-0.0	-0.0	0.0	-0.0	0.0	-0.0	-0.0	-0.0	-0.0	0.0	-0.0	-7.3609695332088385e-31	-0.0	-0.0	0.0	-0.0	-0.0	-0.0	0.0	-0.0	-0.0	0.0	-2.4598511170886466e-32	-4.202028969572152e-33	0.0	0.0	-0.0	0.0	0.0	-0.0	-0.0	-5.516168458538018e-31	0.0	-0.0	-0.0	-0.0	-0.0	-0.0	-0.0	0.0	0.0	0.0	-0.0	0.0	0.0	2.222226858908349e-34	0.0	-0.0
cg16409368	-0.0	1.1205410585525738e-33	0.0	-0.0	0.0	0.0	-0.0	-0.0	-0.0	-0.0	0.0	0.0	0.0	-0.0	7.379645027291476e-34	0.0	0.0	0.0	-0.0	0.0	-0.0	0.0	0.0	0.0	0.0	0.0	-0.0	0.0	-0.0	-0.0	-1.4273555500975287e-30	0.0	0.0	0.0	0.0	0.0	0.0	-0.0	0.0	-0.0	-0.0	2.9556350631685315e-33	-9.804734262335019e-34	-0.0	1.0666688922760079e-32	-0.0	-0.0	-0.0	0.0	-0.0	1.1886610793398294e-30	0.0	-0.0	0.0	-0.0	-0.0	0.0	0.0	-0.0	0.0	0.0	0.0	-0.0	0.0	7.40742286302783e-35	0.0	-0.0
cg16409401	0.0	1.3446492702630882e-32	-0.0	0.0	-0.0	0.0	0.0	0.0	0.0	-0.0	-0.0	-0.0	-0.0	-0.0	-5.222233118434619e-34	-0.0	-0.0	0.0	-0.0	0.0	-0.0	0.0	-0.0	0.0	0.0	0.0	0.0	0.0	-0.0	0.0	5.892615965439232e-31	0.0	-0.0	0.0	0.0	0.0	0.0	0.0	0.0	0.0	0.0	1.228018697213248e-32	-6.443111086677297e-33	-0.0	2.844450379402687e-33	0.0	-0.0	0.0	0.0	0.0	3.4537072428457048e-31	-0.0	0.0	-0.0	-0.0	-0.0	-0.0	-0.0	0.0	0.0	0.0	0.0	-0.0	-0.0	3.407414516992802e-34	0.0	0.0
cg16409409	-0.0	-5.602705292762869e-34	0.0	-0.0	0.0	0.0	-0.0	-0.0	-0.0	-0.0	0.0	0.0	0.0	0.0	2.6111165592173086e-34	0.0	-0.0	-0.0	-0.0	-0.0	0.0	-0.0	0.0	-0.0	-0.0	0.0	-0.0	-0.0	0.0	0.0	2.890623069073325e-31	-0.0	-0.0	-0.0	-0.0	0.0	0.0	-0.0	-0.0	-0.0	-0.0	-1.3081068731184593e-32	8.26399030682523e-33	0.0	-1.1377801517610744e-32	-0.0	0.0	0.0	-0.0	-0.0	-9.763130015111532e-32	0.0	0.0	0.0	0.0	0.0	0.0	0.0	0.0	-0.0	-0.0	-0.0	0.0	0.0	8.148165149330613e-35	-0.0	-0.0
cg16409452	0.0	-5.602705292762868e-32	0.0	-0.0	-0.0	-0.0	-0.0	-0.0	-0.0	-0.0	0.0	0.0	0.0	0.0	1.7685222085478946e-33	-0.0	0.0	-0.0	-0.0	0.0	0.0	0.0	-0.0	0.0	0.0	-0.0	-0.0	0.0	-0.0	-0.0	-1.8681808485971604e-31	0.0	0.0	-0.0	0.0	-0.0	-0.0	0.0	0.0	-0.0	0.0	4.172212592395319e-32	-4.2020289695721506e-33	0.0	1.896300252935124e-32	-0.0	0.0	-0.0	-0.0	-0.0	5.320905858235785e-31	0.0	-0.0	-0.0	-0.0	-0.0	0.0	0.0	-0.0	-0.0	-0.0	-0.0	-0.0	0.0	-5.925938290422264e-35	-0.0	-0.0
cg16409650	0.0	-4.258056022499778e-32	0.0	-0.0	-0.0	0.0	0.0	0.0	-0.0	0.0	-0.0	-0.0	-0.0	-0.0	-5.962975404737405e-34	-0.0	0.0	0.0	-0.0	-0.0	-0.0	-0.0	-0.0	-0.0	0.0	0.0	-0.0	-0.0	-0.0	-0.0	9.600847180394998e-33	0.0	0.0	0.0	0.0	0.0	-0.0	0.0	-0.0	-0.0	-0.0	4.6718102611373526e-33	-2.0309806686265395e-33	0.0	-1.896300252935125e-33	0.0	-0.0	0.0	0.0	0.0	1.0788258666698247e-30	-0.0	-0.007603301230135224	-0.0	0.0	0.0	-0.0	0.0	0.0	0.0	0.0	0.0	-0.0	-0.0	-7.407422863027827e-36	0.0	0.0
cg16409744	-0.0	8.039882095114716e-32	0.0	0.0	0.0	-0.0	-0.0	-0.0	0.0	0.0	0.0	-0.0	-0.0	-0.0	9.953724472193644e-35	-0.0	-0.0	0.0	-0.0	-0.0	0.0	0.0	0.0	-0.0	0.0	0.0	-0.0	0.0	-0.0	0.0	1.1642947375665013e-30	-0.0	0.0	-0.0	-0.0	-0.0	-0.0	-0.0	-0.0	-0.0	0.0	7.651281090944341e-33	-5.602705292762867e-34	-0.0	9.481501264675626e-33	0.0	-0.0	-0.0	0.0	0.0	2.1234807782867584e-31	-0.0	-0.0	0.0	0.0	0.0	0.0	-0.0	0.0	-0.0	-0.0	0.0	-0.0	-0.0	-4.444453717816697e-35	-0.0	-0.0
cg16409959	-0.0	0.0	0.0	0.0	0.0	-0.0	-0.0	-0.0	-0.0	0.0	0.0	0.0	0.0	0.0	5.870382618949553e-34	0.0	-0.0	-0.0	0.0	-0.0	0.0	-0.0	0.0	0.0	0.0	0.0	-0.0	0.0	0.0	-0.0	4.960277695751074e-31	-0.0	-0.0	-0.0	-0.0	-0.0	0.0	-0.0	-0.0	-0.0	-0.0	-8.00881759052118e-33	0.0	0.0	1.1377801517610748e-32	-0.0	0.0	0.0	-0.0	-0.0	1.2203912518889411e-32	0.0	-0.0	0.0	0.0	-0.0	0.0	0.0	0.0	-0.0	0.0	-0.0	-0.0	0.0	5.925938290422264e-35	-0.0	0.0
cg16409972	-0.0	3.081487911019577e-32	0.0	-0.0	0.0	-0.0	-0.0	-0.0	-0.0	0.0	0.0	0.0	0.0	0.0	8.037053806385193e-34	0.0	-0.0	-0.0	-0.0	-0.0	0.0	-0.0	0.0	-0.0	-0.0	-0.0	-0.0	-0.0	0.0	-0.0	2.0452684748395463e-31	-0.0	0.0	-0.0	0.0	0.0	0.0	-0.0	-0.0	-0.0	-0.0	-3.39421316931612e-33	-3.9218937049340075e-33	0.0	-9.481501264675626e-33	0.0	0.0	0.0	-0.0	-0.0	1.0007208265489325e-31	0.0	-0.0	0.0	-0.0	0.0	0.0	0.0	0.0	0.0	-0.0	-0.0	-0.0	0.0	2.2222268589083492e-35	-0.0	0.0
cg16410171	0.0	3.473677281512977e-32	0.0	-0.0	0.0	0.0	-0.0	-0.0	0.0	0.0	0.0	0.0	0.0	0.0	1.75926292996911e-34	0.0	0.0	-0.0	-0.0	0.0	0.0	-0.0	0.0	0.0	0.0	0.0	-0.0	-0.0	0.0	0.0	-4.514798386580748e-31	0.0	-0.0	-0.0	-0.0	-0.0	0.0	-0.0	-0.0	0.0	0.0	1.1593716892944945e-32	8.964328468420588e-33	0.0	1.8963002529351246e-32	-0.0	-0.0	0.0	-0.0	-0.0	-4.417816331837968e-31	0.0	-0.0	0.0	-0.0	-0.0	0.0	0.0	-0.0	-0.0	-0.0	0.0	0.0	0.0	2.962969145211132e-35	-0.0	-0.0
cg16410186	-0.0	-1.9049197995393745e-32	-0.0	0.0	-0.0	0.0	-0.0	-0.0	0.0	-0.0	-0.0	-0.0	-0.0	-0.0	-3.759267102986624e-34	-0.0	-0.0	0.0	-0.0	0.0	-0.0	0.0	0.0	0.0	0.0	-0.0	0.0	0.0	-0.0	-0.0	-1.5347530268692222e-30	0.0	-0.0	0.0	-0.0	-0.0	0.0	0.0	0.0	0.0	0.0	-8.218572336939591e-33	2.1010144847860753e-33	-0.0	6.637050885272938e-33	-0.0	-0.0	-0.0	0.0	0.0	-8.81122483863816e-31	-0.0	0.0	-0.0	0.0	-0.0	0.0	-0.0	-0.0	-0.0	0.0	-0.0	-0.0	-0.0	-1.185187658084453e-34	-0.0	-0.0
cg16410413	0.0	-6.38708403374967e-32	-0.0	-0.0	-0.0	-0.0	-0.0	-0.0	0.0	0.0	-0.0	-0.0	-0.0	-0.0	3.277784616889814e-34	-0.0	-0.0	0.0	-0.0	0.0	-0.0	0.0	-0.0	-0.0	0.0	-0.0	0.0	-0.0	-0.0	-0.0	5.349208015028875e-31	0.0	-0.0	0.0	0.0	-0.0	-0.0	0.0	0.0	0.0	-0.0	-2.784017543371647e-33	-1.400676323190717e-34	-0.0	1.1377801517610748e-32	0.0	-0.0	-0.0	0.0	0.0	-5.1256432579335555e-31	-0.0	0.0	-0.0	-0.0	0.0	-0.0	-0.0	0.0	0.0	-0.0	-0.0	-0.0	-0.0	7.40742286302783e-36	0.0	-0.0
cg16410493	-0.0	-3.9779207578616354e-32	0.0	-0.0	-0.0	-0.0	0.0	0.0	-0.0	-0.0	-0.0	-0.0	-0.0	-0.0	7.592608434603526e-35	-0.0	-0.0	-0.0	-0.0	-0.0	0.0	-0.0	-0.0	-0.0	0.0	-0.0	0.0	0.0	-0.0	0.0	-1.3792001008524621e-30	0.0	0.0	0.0	-0.0	0.0	0.0	0.0	-0.0	-0.0	-0.0	-7.627445324305884e-34	8.263990306825228e-33	-0.0	2.2755603035221485e-32	0.0	0.0	0.0	0.0	0.0	-4.34459285672463e-31	-0.0	-0.0	-0.0	-0.0	0.0	-0.0	-0.0	-0.0	-0.0	-0.0	0.0	0.0	-0.0	5.481492918640596e-34	0.0	0.0
cg16410553	-0.0	9.076382574275843e-32	-0.0	-0.0	-0.0	-0.0	0.0	0.0	0.0	-0.0	-0.0	-0.0	-0.0	-0.0	2.351856759011336e-34	-0.0	0.0	0.0	0.0	0.0	0.0	0.0	-0.0	0.0	0.0	-0.0	0.0	0.0	-0.0	-0.0	4.343615281354306e-31	0.0	0.0	0.0	0.0	-0.0	-0.0	0.0	0.0	0.0	0.0	3.089115356343883e-33	2.8013526463814335e-33	-0.0	2.2755603035221496e-32	0.0	-0.0	-0.0	0.0	0.0	-9.006487438940387e-31	-0.0	0.0	-0.0	0.0	-0.0	-0.0	-0.0	0.0	-0.0	0.0	-0.0	-0.0	-0.0	-2.370375316168906e-34	0.0	-0.0
cg16410575	0.0	-2.2410821171051472e-33	-0.0	-0.0	0.0	0.0	0.0	0.0	0.0	0.0	-0.0	-0.0	-0.0	-0.0	1.9722263372811588e-34	-0.0	0.0	0.0	-0.0	-0.0	-0.0	0.0	-0.0	-0.0	0.0	-0.0	0.0	-0.0	-0.0	-0.0	8.086121520744074e-31	0.0	-0.0	0.0	0.0	-0.0	0.0	0.0	0.0	0.0	0.0	-5.682446766607883e-33	8.684193203782446e-33	0.0	7.585201011740501e-33	-0.0	-0.0	-0.0	0.0	0.0	-1.7329555776822975e-30	0.0	0.0	-0.0	-0.0	-0.0	-0.0	0.0	0.0	0.0	-0.0	-0.0	0.0	-0.0	-4.4444537178166984e-35	-0.0	-0.0
cg16411103	-0.0	-1.07571941621047e-31	0.0	0.0	-0.0	0.0	-0.0	-0.0	0.0	-0.0005319218262141493	-0.0	-0.0	0.0	0.0	7.037051719876438e-34	0.0	-0.0	0.0	-0.0	-0.0	0.0	-0.0	0.0	-0.0	-0.0	-0.0	-0.0	-0.0	0.0	0.0	-1.3982961858942673e-30	0.0	-0.0	-0.0	0.0	-0.0	0.0	-0.0	-0.0	-0.0	0.0	-1.475910670253188e-32	-2.801352646381435e-34	-0.0	-3.792600505870249e-33	0.0	-0.0	0.0	-0.0	-0.0	1.3180225520400571e-31	0.0	0.0	0.0	0.0	-0.0	0.0	0.0	-0.0	0.0	0.0	0.0	0.0	0.0	1.9259299443872354e-34	-0.0	0.0
cg16411171	0.0	6.162975822039154e-33	-0.0	-0.0	0.0	0.0	0.0	-0.0	-0.0	-0.0	-0.0	-0.0	-0.0	-0.0	3.986119428166849e-34	-0.0	-0.0	0.0	0.0	-0.0	0.0	-0.0	-0.0	-0.0	0.0	0.0	-0.0	0.0	0.0	0.0	1.918940527639908e-30	0.0	-0.0	-0.0	-0.0	-0.0	-0.0	0.0	-0.0	-0.0	0.0	-1.0392394254366764e-32	-8.404057939144301e-34	-0.0	-2.4651903288156624e-32	0.0	0.0	-0.0	0.0	0.0	-1.1569309067907165e-30	-0.0	0.0	0.0	-0.0	-0.0	0.0	-0.0	-0.0	-0.0	-0.0	0.0	-0.0	-0.0	-2.666672230690019e-34	-0.0	-0.0
cg16411204	0.0	-3.137514963947207e-32	-0.0	0.0	0.0	0.0	0.0	0.0	0.0	8.148214029612475e-05	0.0	0.0	0.0	0.0	-1.65579049185119e-33	0.0	-0.0	0.0	-0.0	0.0	-0.0	0.0	0.0	-0.0	-0.0	-0.0	-0.0	0.0	0.0	-0.0	-5.63838553210237e-31	0.0	-0.0	0.0	0.0	-0.0	-0.0	-0.0	0.0	0.0	0.0	3.623036529045295e-33	-8.964328468420586e-33	0.0	3.79260050587025e-33	-0.0	0.0	-0.0	-0.0	-0.0	1.4522655897478405e-30	0.0	0.0	-0.0	0.0	-0.0	-0.0	0.0	-0.0	0.0	-0.0	-0.0	-0.0	0.0	4.888899089598368e-34	-0.0	0.0
cg16411268	-0.0	3.3616231756577205e-32	-0.0	-0.0	-0.0	-0.0	-0.0	-0.0	0.0	0.0	-0.0	-0.0	-0.0	-0.0	8.129646592173048e-34	-0.0	0.0	0.0	-0.0	0.0	0.0	-0.0	-0.0	-0.0	0.0	-0.0	0.0	-0.0	-0.0	-0.0	1.3238896202462074e-30	-0.0	0.0	0.0	0.0	0.0	0.0	0.0	0.0	-0.0	-0.0	2.9747036764792952e-33	-1.400676323190717e-33	-0.0	5.878530784098888e-32	0.0	0.0	-0.0	0.0	0.0	-1.3863644621458376e-30	-0.0	-0.0	-0.0	-0.0	0.0	0.0	-0.0	0.0	0.0	-0.0	0.0	-0.0	-0.0	7.40742286302783e-35	0.0	-0.0
cg16411269	-0.0	8.964328468420588e-33	-0.0	-0.0	-0.0	-0.0	-0.0	-0.0	-0.0	0.0	-0.0	-0.0	-0.0	-0.0	1.711114681359429e-33	-0.0	0.0	-0.0	0.0	-0.0	0.0	-0.0	-0.0	0.0	0.0	-0.0	0.0	0.0	-0.0	-0.0	3.783597865321865e-31	-0.0	-0.0	0.0	0.0	0.0	-0.0	0.0	0.0	-0.0	-0.0	2.2119591440487064e-33	-5.18250239580565e-33	-0.0	1.2325951644078312e-32	0.0	0.0	0.0	0.0	0.0	9.763130015111529e-33	-0.0	-0.0	0.0	-0.0	0.0	0.0	-0.0	0.0	-0.0	-0.0	0.0	0.0	-0.0	-1.5555588012358448e-34	-0.0	-0.0
cg16411270	0.0	6.499138139604927e-32	-0.0	-0.0	-0.0	-0.0	-0.0	-0.0	0.0	0.0	0.0	0.0	0.0	-0.0	7.453719255921752e-34	0.0	0.0	-0.0	-0.0	-0.0	0.0	-0.0	-0.0	-0.0	0.0	-0.0	0.0	-0.0	0.0	0.0	-1.2731491428978195e-30	-0.0	-0.0	0.0	0.0	0.0	-0.0	0.0	0.0	-0.0	0.0	-4.118820475125177e-33	-3.0814879110195763e-33	-0.0	2.2755603035221496e-32	0.0	0.0	-0.0	0.0	0.0	2.8313077043823442e-31	-0.0	-0.0	0.0	-0.0	0.0	0.0	0.0	0.0	0.0	-0.0	-0.0	-0.0	0.0	1.3333361153450096e-34	-0.0	-0.0
cg16411272	-0.0	3.1375149639472054e-32	-0.0	-0.0	-0.0	-0.0	-0.0	-0.0	0.0	0.0	-0.0	-0.0	-0.0	-0.0	1.3981510653965025e-34	0.0	0.0	-0.0	-0.0	0.0	-0.0	0.0	-0.0	-0.0	-0.0	0.0	0.0	-0.0	0.0	-0.0	-5.248975170465552e-31	-0.0	-0.0	0.0	0.0	0.0	0.0	0.0	-0.0	-0.0	-0.0	-6.1400934860662384e-33	1.0785207688568517e-32	0.0	-3.1288954173429564e-32	-0.0	0.0	-0.0	0.0	0.0	-1.8141115959329115e-30	-0.0	0.0	-0.0	-0.0	0.0	0.0	0.0	0.0	-0.0	-0.0	-0.0	-0.0	-0.0	1.3703732296601486e-34	0.0	-0.0
cg16411286	-0.0	-8.23597678036142e-32	-0.0	0.0	0.0	0.0	0.0	0.0	0.0	0.0	0.0	-0.0	-0.0	0.0	1.1324097701853796e-33	-0.0	0.0	0.0	0.0	-0.0	-0.0	0.0	0.0	0.0	-0.0	0.0	0.0	0.0	-0.0	-0.0	-8.273242032289976e-31	0.0	-0.0	0.0	-0.0	0.0	-0.0	0.0	0.0	0.0	0.0	1.2966657051320002e-32	-1.1205410585525733e-33	0.0	3.7926005058702486e-33	-0.0	-0.0	-0.0	-0.0	-0.0	1.7573634027200765e-31	-0.0	0.0	-0.0	-0.0	-0.0	-0.0	-0.0	-0.0	-0.0	-0.0	-0.0	0.0	-0.0	4.814824860968089e-35	0.0	-0.0
cg16411445	0.0	-1.6808115878288603e-33	-0.0	-0.0	0.0	0.0	-0.0	-0.0	-0.0	0.0	0.0	0.0	0.0	0.0	1.2620396702883663e-33	-0.0	-0.0	0.0	-0.0	-0.0	0.0	0.0	0.0	0.0	0.0	0.0	-0.0	-0.0	-0.0	0.0	-9.760053228763896e-31	-0.0	0.0	-0.0	0.0	-0.0	0.0	-0.0	0.0	0.0	0.0	-1.1174207400108118e-32	0.0	0.0	0.0	-0.0	0.0	0.0	-0.0	-0.0	1.2155096868813859e-30	0.0	-0.0	-0.0	0.0	0.0	-0.0	-0.0	-0.0	0.0	0.0	-0.0	-0.0	0.0	6.2222352049433775e-34	-0.0	0.0
cg16411571	-0.0	1.568757481973603e-32	-0.0	-0.0	-0.0	-0.0	0.0	0.0	-0.0	-0.0	-0.0	0.0	0.0	0.0	5.629641375901152e-34	-0.0	-0.0	0.0	-0.0	-0.0	-0.0	-0.0	-0.0	-0.0	0.0	-0.0	0.0	-0.0	-0.0	-0.0	-1.5281860473978314e-30	0.0	-0.0	0.0	0.0	0.0	-0.0	0.0	0.0	-0.0	0.0	-1.5826949047934718e-33	2.381149749424219e-33	-0.0	-4.219268062780652e-32	0.0	-0.0	-0.0	0.0	0.0	1.679258362599184e-30	-0.0	-0.0	-0.0	0.0	0.0	-0.0	-0.0	-0.0	-0.0	-0.0	-0.0	-0.0	-0.0	-5.925938290422262e-35	-0.0	-0.0
cg16411620	-0.0	4.033947810789265e-32	0.0	-0.0	-0.0	-0.0	0.0	0.0	0.0	-0.0	0.0	-0.0	-0.0	-0.0	-1.1685209566426403e-33	0.0	0.0	-0.0	-0.0	0.0	0.0	-0.0	-0.0	-0.0	0.0	-0.0	-0.0	-0.0	-0.0	0.0	-1.085183756800046e-30	-0.0	-0.0	0.0	-0.0	-0.0	0.0	0.0	0.0	0.0	0.0	-3.6058747770656056e-32	-4.622231866529365e-33	-0.0	-5.309640708218347e-32	0.0	-0.0	-0.0	0.0	0.0	1.14228621176805e-30	-0.0	0.0	0.0	-0.0	-0.0	-0.0	-0.0	-0.0	-0.0	-0.0	-0.0	0.0	-0.0	-4.444453717816698e-34	0.0	0.0
cg16411621	-0.0	7.955841515723272e-32	-0.0	-0.0	-0.0	0.0	0.0	0.0	-0.0	-0.0	0.0	-0.0	-0.0	-0.0	-1.7222258156539704e-33	0.0	0.0	0.0	-0.0	-0.0	-0.0	-0.0	-0.0	-0.0	0.0	0.0	-0.0	-0.0	-0.0	0.0	-1.6272955928410501e-31	-0.0	-0.0	0.0	-0.0	0.0	0.0	0.0	0.0	-0.0	0.0	-1.7361972419451275e-32	6.30304345435823e-34	0.0	-4.26667556910403e-32	-0.0	-0.0	0.0	0.0	0.0	1.220391251888942e-33	-0.0	0.0	-0.0	0.0	-0.0	-0.0	-0.0	0.0	0.0	0.0	-0.0	-0.0	-0.0	0.0	0.0	-0.0
cg16411668	0.0	4.706272445920809e-32	-0.0	-0.0	-0.0	0.0	0.0	-0.0	0.0	0.0	-0.0	-0.0	-0.0	-0.0	7.685201220391374e-34	-0.0	-0.0	0.0	0.0	0.0	-0.0	0.0	-0.0	0.0	0.0	-0.0	0.0	0.0	-0.0	0.0	5.316565134615531e-31	0.0	0.0	0.0	0.0	-0.0	0.0	0.0	0.0	-0.0	0.0	5.4726920201894705e-33	-1.9609468524670037e-33	-0.0	-9.481501264675626e-33	0.0	-0.0	-0.0	0.0	0.0	1.4547063722516184e-30	-0.0	0.0	-0.0	-0.0	0.0	-0.0	-0.0	-0.0	-0.0	-0.0	-0.0	-0.0	-0.0	4.4444537178166984e-35	-0.0	-0.0
cg16411777	-1.938053030079485e-06	-1.344649270263088e-32	-0.0	-0.0	-0.0	0.0	-0.0	-0.0	-0.0	0.0	0.0	0.0	0.0	-0.0	5.555567147270874e-34	0.0	0.0	-0.0	-0.0	0.0	0.0	-0.0	0.0	0.0	0.0	0.0	0.0	-0.0	0.0	-0.0	1.0365458649841654e-30	-0.0	-0.0	-0.0	-0.0	-0.0	0.0	0.0	0.0	0.0	-0.0	-1.873491257782633e-32	7.003381615953587e-35	-0.0	3.792600505870251e-32	0.0	0.0	0.0	0.0	0.0	2.3919668537023245e-31	0.0	-0.0	0.0	0.0	-0.0	-0.0	0.0	0.0	0.0	0.0	0.0	0.0	-0.0	-1.7777814871266787e-34	-0.0	0.0
cg16411857	0.0	8.123922674506157e-33	-0.0	-0.0	-0.0	0.0	0.0	0.0	0.0	-0.0	-0.0	0.0	0.0	-0.0	-3.94445267456232e-34	-0.0	-0.0	0.0	0.0	0.0	-0.0	0.0	-0.0	-0.0	-0.0	0.0	0.0	-0.0	0.0	0.0	-2.3349260342720627e-32	0.0	-0.0	0.0	0.0	0.0	0.0	0.0	0.0	-0.0	-0.0	-2.330661261908217e-32	2.801352646381434e-33	-0.0	-1.3274101770545874e-32	0.0	0.0	0.0	0.0	0.0	4.783933707404649e-31	-0.0	0.0	-0.0	0.0	0.0	-0.0	0.0	0.0	0.0	0.0	0.0	0.0	-0.0	-8.703721864057703e-35	0.0	0.0
cg16412422	0.0	7.843787409868015e-33	-0.0	0.0	0.0	-0.0	0.0	0.0	-0.0	0.0	0.0	0.0	0.0	-0.0	-1.0981504394438758e-33	0.0	-0.0	0.0	-0.0	0.0	-0.0	0.0	0.0	0.0	-0.0	0.0	0.0	0.0	0.0	0.0	-5.324821863190672e-31	0.0	-0.0	-0.0	-0.0	-0.0	0.0	-0.0	0.0	-0.0	0.0	-1.887792717765707e-33	8.754227019941982e-33	0.0	3.0340804046961983e-32	-0.0	0.0	0.0	-0.0	-0.0	-6.516889285086946e-31	0.0	0.0	0.0	0.0	0.0	0.0	-0.0	-0.0	0.0	0.0	-0.0	0.0	0.0	5.925938290422264e-35	-0.0	0.0
cg16412573	0.0	-4.033947810789266e-32	-0.0	-0.0	-0.0	-0.0	-0.0	-0.0	0.0	-0.0	-0.0	-0.0	-0.0	-0.0	-1.6574108656024767e-34	-0.0	-0.0	-0.0	-0.0	0.0	0.0	0.0	-0.0	0.0	0.0	-0.0	-0.0	-0.0	-0.0	0.0	8.030532615569594e-31	-0.0	0.0	0.0	0.0	0.0	-0.0	0.0	0.0	-0.0	0.0	6.063819032823181e-33	-2.6612850140623623e-33	-0.0	3.0340804046961994e-32	0.0	-0.0	-0.0	0.0	-0.0	2.977754654609019e-31	-0.0	0.0	-0.0	0.0	0.0	-0.0	0.0	-0.0	0.0	-0.0	-0.0	-0.0	-0.0	3.1111176024716888e-34	-0.0	0.0
cg16412913	-0.0	7.171462774736471e-32	0.0	-0.0	-0.0	-0.0	0.0	-0.0	-0.0	-0.0	0.0	0.0	0.0	-0.0	-1.6777812784758036e-33	0.0	-0.0	0.0	0.0	0.0	-0.0	-0.0	0.0	0.0	0.0	0.0	0.0	0.0	-0.0	-0.0	2.1543340988088324e-31	0.0	-0.0	-0.0	-0.0	-0.0	0.0	-0.0	-0.0	0.0	-0.0	1.0068227828083766e-32	-8.404057939144306e-34	-0.0	-4.551120607044299e-32	-0.0	-0.0	-0.0	0.0	0.0	-2.5286506739138865e-30	-0.0	-0.0	-0.0	-0.0	-0.0	0.0	-0.0	-0.0	0.0	0.0	-0.0	-0.0	0.0	2.074078401647792e-34	-0.0	-0.0
cg16412914	0.0	-6.723246351315446e-33	0.0	0.0	-0.0	0.0	0.0	0.0	0.0	-0.0	-0.0	0.0	-0.0	-0.0	9.50001982183319e-34	0.0	0.0	0.0	-0.0	0.0	0.0	0.0	-0.0	-0.0	0.0	0.0	0.0	-0.0	-0.0	0.0	4.738210100468536e-31	0.0	-0.0	0.0	0.0	0.0	0.0	0.0	0.0	-0.0	0.0	-2.551380460980318e-32	1.6808115878288603e-33	-0.0	1.5170402023481e-32	0.0	0.0	-0.0	0.0	0.0	-6.492481460049168e-31	-0.0	0.0	0.0	-0.0	0.0	0.0	0.0	0.0	-0.0	0.0	0.0	0.0	-0.0	5.925938290422264e-35	0.0	0.0
cg16412928	-0.0	-1.0533085950394191e-31	-0.0	-0.0	-0.0	0.0	0.0	-0.0	0.0	-0.0	-0.0	-0.0	-0.0	-0.0	-7.407422863027827e-36	-0.0	-0.0	0.0	0.0	-0.0	0.0	-0.0	-0.0	-0.0	0.0	-0.0	0.0	0.0	-0.0	0.0	-7.735210556300637e-31	0.0	0.0	-0.0	-0.0	-0.0	-0.0	0.0	0.0	0.0	0.0	-9.000385482680944e-33	-2.5212173817432918e-33	-0.0	6.637050885272933e-33	0.0	-0.0	-0.0	0.0	0.0	-4.9181767451124355e-31	-0.0	0.0	-0.0	-0.0	-0.0	-0.0	-0.0	-0.0	-0.0	-0.0	0.0	-0.0	-0.0	1.1851876580844525e-34	-0.0	0.0
cg16412929	0.0	4.258056022499781e-32	-0.0	-0.0	-0.0	-0.0	-0.0	-0.0	0.0	-0.0	-0.0	-0.0	-0.0	-0.0	2.425930987641614e-34	-0.0	-0.0	0.0	0.0	-0.0	0.0	-0.0	-0.0	-0.0	0.0	-0.0	0.0	-0.0	-0.0	0.0	4.7869824041449445e-32	0.0	0.0	0.0	-0.0	-0.0	-0.0	0.0	0.0	0.0	0.0	-1.6093909634285424e-32	-3.081487911019576e-33	-0.0	3.8874155185170046e-32	0.0	-0.0	-0.0	0.0	0.0	-5.247682383122449e-31	-0.0	0.0	-0.0	0.0	0.0	-0.0	-0.0	-0.0	0.0	-0.0	-0.0	0.0	-0.0	-2.666672230690018e-34	0.0	0.0
cg16413076	3.2783636605459906e-07	2.689298540526175e-32	0.0	0.0	-0.0	0.0	-0.0	-0.0	0.0	0.0	-0.0	-0.0	-0.0	-0.0	8.45372134243051e-34	-0.0	0.0	0.0	0.0	-0.0	0.0	-0.0	-0.0	-0.0	-0.0	0.0	-0.0	-0.0	0.0	0.0	1.8200133982931185e-30	-0.013031385264487823	0.0	0.0	0.0	0.0	-0.0	-0.0	-0.0	0.0	-0.0	6.864700791875297e-33	-6.443111086677298e-33	0.0	-1.1377801517610741e-32	-0.0	0.0	0.0	0.0	0.0	-7.566425761711441e-31	0.0	-0.0	-0.0	0.0	-0.0	-0.0	0.0	0.0	0.0	0.0	0.0	0.0	-0.0	-3.85185988877447e-34	-0.0	-0.0
cg16413327	0.0	-4.146001916644521e-32	-0.0	-0.0	-0.0	-0.0	-0.0	-0.0	0.0	0.0	-0.0	-0.0	-0.0	-0.0	2.7592650164778668e-34	-0.0	0.0	0.0	0.0	0.0	-0.0	0.0	-0.0	0.0	0.0	-0.0	0.0	0.0	-0.0	-0.0	2.587044281229236e-31	0.0	0.0	0.0	0.0	-0.0	-0.0	0.0	0.0	0.0	-0.0	-1.424425414314125e-32	2.8013526463814328e-34	-0.0	1.801485240288368e-32	0.0	-0.0	0.0	0.0	0.0	3.758805055817939e-31	-0.0	0.0	-0.0	0.0	0.0	-0.0	-0.0	0.0	0.0	0.0	-0.0	-0.0	-0.0	5.925938290422264e-35	0.0	0.0
cg16413562	0.0	8.964328468420588e-33	0.0	-0.0	-0.0	0.0	0.0	0.0	0.0	-0.0	-0.0	-0.0	-0.0	-0.0	5.518530032955733e-34	-0.0	0.0	-0.0	-0.0	-0.0	-0.0	-0.0	-0.0	-0.0	-0.0	0.0	0.0	-0.0	-0.0	-0.0	-7.184409953561379e-31	-0.0	-0.0	0.0	0.0	0.0	0.0	0.0	-0.0	0.0	-0.0	-1.2842711064800039e-32	2.1010144847860757e-33	-0.0	2.654820354109174e-32	0.0	0.0	0.0	0.0	0.0	-4.1493302564224027e-32	-0.0	-0.0	-0.0	-0.0	0.0	-0.0	-0.0	0.0	0.0	-0.0	-0.0	0.0	-0.0	-7.40742286302783e-36	0.0	0.0
cg16413687	0.0	-8.964328468420592e-33	-0.0	-0.0	-0.0	-0.0	-0.0	-0.0	-0.0	0.0	0.0	0.0	0.0	-0.0	1.018520643666327e-33	0.0	-0.0	-0.0	-0.0	-0.0	0.0	-0.0	0.0	0.0	-0.0	0.0	0.0	-0.0	0.0	0.0	-5.583660703174123e-31	-0.0	0.0	-0.0	0.0	0.0	0.0	-0.0	0.0	-0.0	0.0	1.1288619079972711e-32	7.003381615953585e-34	-0.0	-9.481501264675623e-34	-0.0	-0.0	-0.0	-0.0	-0.0	9.348196989469292e-31	0.0	0.0	0.0	0.0	0.0	0.0	0.0	0.0	0.0	0.0	-0.0	-0.0	0.0	4.296305260556142e-34	-0.0	0.0
cg16413763	-0.0	6.583178718996372e-33	-0.0	-0.0	0.0	-0.0	0.0	0.0	0.0	0.0	0.0	-0.0	-0.0	0.0	-1.1111134294541743e-33	-0.0	0.0	-0.0	-0.0	-0.0	-0.0	0.0	-0.0	0.0	-0.0	-0.0	0.0	-0.0	0.0	-0.0	-6.385715476624318e-31	-0.0	-0.0	-0.0	-0.0	-0.0	-0.0	0.0	0.0	-0.0	0.0	6.178230712687769e-33	5.602705292762868e-34	0.0	2.370375316168905e-32	-0.0	0.0	-0.0	0.0	0.0	1.780550836505965e-30	0.0	0.0	-0.0	0.0	0.0	0.0	0.0	0.0	0.0	-0.0	-0.0	0.0	-0.0	1.925929944387236e-34	-0.0	-0.0
cg16413777	-1.3412234856503387e-06	-1.2325951644078308e-32	-0.0	0.0	0.0	-0.0	-0.0	-0.0	0.0	-0.0	-0.0	-0.0	-0.0	-0.0	4.629639289392396e-34	-0.0	0.0	-0.0	-0.0	-0.0	0.0	-0.0	-0.0	-0.0	-0.0	0.0	0.0	-0.0	-0.0	0.0	-1.2257209578266687e-30	-0.0	-0.0	0.0	-0.0	-0.0	0.0	0.0	0.0	0.0	0.0	-2.855524843287015e-32	9.80473426233502e-34	-0.0	2.654820354109175e-32	-0.0	-0.0	-0.0	0.0	0.0	7.810504012089226e-32	-0.0	-0.0	-0.0	-0.0	0.0	-0.0	-0.0	-0.0	-0.0	0.0	0.0	0.0	-0.0	4.0000083460350295e-34	-0.0	-0.0
cg16413785	-0.0	-4.930380657631324e-32	-0.0	0.0	-0.0	-0.0	0.0	0.0	0.0	0.0	-0.0	-0.0	-0.0	-0.0	8.35186927806388e-34	-0.0	-0.0	0.0	-0.0	-0.0	0.0	-0.0	-0.0	0.0	0.0	-0.0	0.0	0.0	-0.0	-0.0	-7.070687918709598e-31	0.0	-0.0	0.0	0.0	-0.0	-0.0	0.0	0.0	0.0	0.0	-2.3702286345280537e-32	-3.221555543338649e-33	-0.0	1.5170402023481003e-32	0.0	0.0	0.0	0.0	0.0	1.5840678449518468e-30	-0.0	-0.0	-0.0	-0.0	-0.0	-0.0	-0.0	-0.0	-0.0	-0.0	0.0	0.0	-0.0	-1.1851876580844525e-34	0.0	-0.0
cg16413842	-0.0	-7.28351688059173e-33	-0.0	0.0	-0.0	-0.0	0.0	0.0	-0.0	0.0	0.0	-0.0	-0.0	-0.0	1.0740763151390353e-33	-0.0	0.0	0.0	-0.0	0.0	-0.0	0.0	0.0	0.0	0.0	0.0	0.0	0.0	-0.0	-0.0	-1.1321318995121775e-31	0.0	0.0	-0.0	0.0	0.0	0.0	0.0	0.0	0.0	-0.0	-5.1103883672849465e-33	1.4006763231907173e-33	0.0	-3.7926005058702486e-33	-0.0	0.0	0.0	-0.0	-0.0	-1.7085477526445175e-32	-0.0	-0.0	-0.0	-0.0	-0.0	-0.0	-0.0	-0.0	0.0	-0.0	-0.0	0.0	-0.0	-2.962969145211133e-35	0.0	0.0
cg16414052	0.0	0.0	-0.0	-0.0	-0.0	-0.0	-0.0	-0.0	0.0	0.0	-0.0	-0.0	-0.0	-0.0	-2.2592639732234887e-34	-0.0	-0.0	0.0	-0.0	0.0	-0.0	0.0	-0.0	-0.0	0.0	-0.0	0.0	0.0	-0.0	-0.0	1.4708881914252347e-30	0.0	0.0	0.0	-0.0	-0.0	-0.0	0.0	0.0	0.0	0.0	-1.6932928619959062e-32	-1.1205410585525736e-33	-0.0	1.8963002529351246e-33	0.0	-0.0	-0.0	0.0	0.0	1.191101861843607e-30	-0.0	0.0	-0.0	-0.0	0.0	-0.0	-0.0	-0.0	-0.0	-0.0	-0.0	-0.0	-0.0	1.5555588012358444e-34	0.0	-0.0
cg16414425	-0.0	-1.120541058552574e-33	0.0	-0.0	-0.0	0.0	-0.0	-0.0	0.0	-0.0	-0.0	0.0	0.0	-0.0	3.4259330741503713e-34	0.0	-0.0	0.0	-0.0	-0.0	-0.0	0.0	0.0	0.0	-0.0	-0.0	0.0	-0.0	0.0	0.0	-1.4974537355733878e-30	0.0	0.0	-0.0	-0.0	-0.0	-0.0	0.0	0.0	-0.0	0.0	2.129964106812418e-32	-3.5717246241363286e-33	0.0	2.085930278228637e-32	-0.0	0.0	0.0	-0.0	-0.0	-1.6816991451029615e-30	0.0	0.0	-0.0	-0.0	0.0	0.0	0.0	0.0	-0.0	-0.0	0.0	0.0	0.0	1.6296330298661226e-34	-0.0	-0.0
cg16414568	0.0	-4.482164234210296e-33	-0.0	0.0	0.0	-0.0	-0.0	-0.0	0.0	0.0	-0.0	0.0	0.0	0.0	-1.6666701441812617e-33	0.0	0.0	0.0	0.0	0.0	-0.0	0.0	-0.0	-0.0	-0.0	-0.0	-0.0	0.0	0.0	0.0	-1.5645540565171674e-31	-0.0	0.0	0.0	0.0	0.0	-0.0	0.0	0.0	-0.0	0.0	2.4026452771563537e-33	-1.400676323190717e-33	0.0	-3.792600505870249e-33	-0.0	-0.0	-0.0	-0.0	-0.0	7.273531861258092e-31	0.0	0.0	-0.0	0.0	-0.0	0.0	0.0	-0.0	-0.0	-0.0	0.0	-0.0	0.0	-5.925938290422264e-35	0.0	0.0
cg16414741	0.0	6.723246351315441e-33	-0.0	0.0	-0.0	0.0	0.0	0.0	-0.0	0.0	-0.0	0.0	0.0	-0.0	-1.0185206436663265e-33	-0.0	-0.0	0.0	0.0	0.0	0.0	0.0	-0.0	-0.0005710033740674811	0.0	0.0	-0.0	-0.0	0.0	-0.0	2.2840415442159694e-32	0.0	-0.0	0.0	0.0	0.0	0.0	-0.0	-0.0	-0.0	0.0	-2.0880131575287366e-33	8.123922674506158e-33	0.0	1.137780151761075e-32	0.0	0.0	-0.0	-0.0	-0.0	2.172296428362317e-31	-0.0	0.0	0.0	-0.0	0.0	-0.0	0.0	0.0	0.0	0.0	0.0	0.0	-0.0	2.9629691452111322e-34	0.0	-0.0
cg16414762	0.0	-4.370110128355034e-32	0.0	-0.0	-0.0	-0.0	-0.0	-0.0	0.0	-0.00048178441293751347	-0.0	-0.0	0.0	-0.0	-1.3092619910401687e-33	0.0	0.0	-0.0	-0.0	-0.0	0.0	0.0	-0.0	-0.0	0.0	0.0	-0.0	0.0	-0.0	0.0	-1.4762838675406175e-30	0.0	-0.0	0.0	0.0	0.0	0.0	-0.0	-0.0	-0.0	0.0	1.525489064861177e-34	-1.1205410585525733e-33	0.0	5.309640708218348e-32	0.0	-0.0	-0.0	0.0	-0.0	-1.0519772591282675e-30	0.0	0.0	0.0	-0.0	0.0	0.0	0.0	-0.0	0.0	-0.0	0.0	-0.0	0.0	-1.1851876580844531e-34	0.0	-0.0
cg16414796	0.0	4.202028969572153e-33	0.0	0.0	-0.0	0.0	0.0	0.0	-0.0	-0.0	0.0	0.0	-0.0	-0.0	1.2592618867147308e-33	-0.0	-0.0	0.0	0.0	0.0	0.0	-0.0	0.0	0.0	0.0	0.0	0.0	0.0	-0.0	0.0	5.52816780647144e-32	0.007542503010883317	-0.0	0.0	0.0	0.0	0.0	0.0	0.0	0.0	0.0	-7.398621964576705e-33	-8.544125571463377e-33	-0.0	-7.585201011740497e-33	0.0	-0.0	-0.0	0.0	0.0	-3.4170955052890366e-32	-0.0	0.0	0.0	-0.0	-0.0	-0.0	-0.0	-0.0	-0.0	0.0	0.0	-0.0	-0.0	-4.444453717816698e-34	0.0	0.0
cg16414821	0.0	-4.930380657631325e-32	-0.0	-0.0	0.0	0.0	0.0	0.0	-0.0	-0.0	-0.0	-0.0	-0.0	0.0	4.509268667868192e-34	-0.0	0.0	-0.0	-0.0	0.0	-0.0	0.0	-0.0	-0.0	0.0	-0.0	-0.0	0.0	-0.0	0.0	8.229798198798688e-31	-0.0	0.0	0.0	0.0	-0.0	0.0	0.0	0.0	0.0	0.0	1.4492146116181177e-32	3.641758440295864e-33	0.0	5.688900758805376e-33	-0.0	-0.0	0.0	0.0	0.0	-6.565704935162503e-31	0.0	-0.0	-0.0	0.0	-0.0	-0.0	0.0	0.0	0.0	0.0	0.0	0.0	-0.0	-1.629633029866122e-34	0.0	0.0
cg16415090	-0.0	5.154488869341838e-32	-0.0	-0.0	-0.0	-0.0	0.0	0.0	0.0	-0.0	-0.0	-0.0	-0.0	-0.0	-4.79630630381052e-34	-0.0	-0.0	0.0	0.0	-0.0	0.0	0.0	-0.0	0.0	0.0	-0.0	0.0	0.0	-0.0	-0.0	-9.273986338138447e-31	0.0	-0.0	0.0	-0.0	-0.0	0.0	0.0	0.0	0.0	0.0	-8.847836576194824e-33	-4.622231866529366e-33	-0.0	5.309640708218347e-32	0.0	-0.0	0.0	0.0	0.0	1.3814828971382819e-30	-0.0	0.0	-0.0	-0.0	0.0	-0.0	-0.0	-0.0	-0.0	-0.0	-0.0	-0.0	-0.0	4.740750632337812e-34	0.0	-0.0
cg16415104	-0.0	5.434624133979982e-32	0.0	0.0	0.0	-0.0	-0.0	-0.0	-0.0	0.0	0.0	0.0	0.0	-0.0	1.0259280665293546e-33	0.0	-0.0	0.0	-0.0	0.0	0.0	0.0	0.0	0.0	-0.0	0.0	0.0	0.0	0.0	-0.0	-6.186689914574729e-31	-0.0	0.0	0.0	0.0	0.0	0.0	-0.0	-0.0	-0.0	-0.0	2.3988315544942017e-32	5.8828405574010116e-33	0.0	-3.792600505870249e-33	0.0	0.0	-0.0	-0.0	-0.0	1.719531273911519e-30	0.0	-0.0	0.0	-0.0	-0.0	0.0	-0.0	-0.0	0.0	0.0	0.0	-0.0	0.0	-5.925938290422264e-35	-0.0	0.0
cg16415116	0.0	4.0339478107892635e-32	-0.0	-0.0	-0.0	-0.0	0.0	-0.0	0.0	0.0	-0.0	-0.0	-0.0	-0.0	-3.3703774026776627e-34	-0.0	0.0	0.0	0.0	-0.0	-0.0	0.0	-0.0	-0.0	0.0	-0.0	0.0	0.0	-0.0	-0.0	-2.3820085888447193e-30	0.0	0.0	0.0	-0.0	-0.0	-0.0	0.0	0.0	0.0	0.0	-1.0945384040378941e-32	1.1205410585525734e-33	-0.0	7.585201011740497e-33	0.0	-0.0	-0.0	0.0	0.0	4.881565007555764e-31	-0.0	0.0	-0.0	-0.0	0.0	-0.0	-0.0	-0.0	0.0	-0.0	-0.0	-0.0	-0.0	4.4444537178166984e-35	0.0	0.0
cg16415164	0.0	1.344649270263088e-32	-0.0	-0.0	-0.0	0.0	-0.0	-0.0	0.0	0.0	-0.0	-0.0	-0.0	-0.0	1.9259299443872356e-34	-0.0	0.0	-0.0	-0.0	0.0	-0.0	0.0	-0.0	0.0	0.0	-0.0	0.0	-0.0	-0.0	-0.0	-1.2822795485663753e-30	0.0	-0.0	0.0	0.0	-0.0	-0.0	0.0	0.0	0.0	-0.0	-1.7142683366377473e-32	-6.443111086677297e-33	-0.0	-4.551120607044299e-32	0.0	-0.0	-0.0	0.0	0.0	-5.125643257933554e-31	-0.0	0.0	-0.0	-0.0	0.0	-0.0	-0.0	0.0	0.0	0.0	0.0	0.0	-0.0	2.962969145211133e-34	-0.0	-0.0
cg16415340	0.0	-2.0169739053946326e-32	0.0	-0.0	-0.0	-0.0	-0.0	-0.0	0.0	0.0	-0.0	0.0	0.0	-0.0	-1.2666693095777587e-33	0.0	0.0	0.0	-0.0	0.0	0.0	0.0	-0.0	0.0	0.0	-0.0	-0.0	-0.0	0.0	0.0	-3.7546993153088747e-31	0.0	-0.0	0.0	0.0	0.0	0.0	0.0	0.0	0.0	-0.0	9.152934389167061e-33	-1.6808115878288603e-33	0.0	-4.930380657631324e-32	0.0	0.0	0.0	0.0	-0.0	4.6374867571779765e-32	0.0	0.0	0.0	0.0	-0.0	-0.0	0.0	-0.0	0.0	0.0	0.0	-0.0	-0.0	2.0740784016477924e-34	0.0	0.0
cg16415349	0.0	1.344649270263088e-32	0.0	-0.0	0.0	0.0	-0.0	-0.0	0.0	-0.0	-0.0	-0.0	-0.0	-0.0	7.6250159096292685e-34	0.0	-0.0	-0.0	0.0	0.0	0.0	0.0	-0.0	0.0	0.0	0.0	-0.0	-0.0	-0.0	0.0	6.799223964683934e-31	0.0	-0.0	0.0	0.0	-0.0	-0.0	-0.0	0.0	0.0	0.0	-1.6460980440517644e-32	1.5407439555097882e-33	-0.0	-3.792600505870248e-33	0.0	-0.0	0.0	-0.0	-0.0	-1.3827032883901713e-30	0.0	0.0	0.0	-0.0	0.0	0.0	0.0	0.0	0.0	0.0	0.0	0.0	-0.0	-5.925938290422262e-35	-0.0	0.0
cg16415457	-0.0	-6.443111086677302e-32	-0.0	-0.0	-0.0	0.0	-0.0	-0.0	-0.0	0.0	0.0	0.0	0.0	0.0	-1.4259289011328578e-34	0.0	-0.0	-0.0	-0.0	0.0	-0.0	0.0	0.0	-0.0	-0.0	0.0	0.0	-0.0	0.0	0.0	1.8922309707840492e-31	-0.0	-0.0	-0.0	-0.0	-0.0	-0.0	-0.0	0.0	-0.0	0.0	2.185263085413636e-32	1.1205410585525736e-33	0.0	7.585201011740499e-33	-0.0	0.0	-0.0	-0.0	-0.0	1.3741605496269484e-30	0.0	-0.0	0.0	0.0	0.0	0.0	0.0	0.0	-0.0	0.0	-0.0	0.0	0.0	5.925938290422263e-35	-0.0	-0.0
cg16415628	0.0	-2.6892985405261764e-32	-0.0	-0.0	0.0	0.0	0.0	-0.0	0.0	0.0	-0.0	0.0	0.0	0.0	6.212975926364594e-34	-0.0	-0.0	-0.0	-0.0	0.0	-0.012550761490243001	0.0	0.0	-0.0	-0.0	-0.0	-0.0	-0.0	0.0	0.0	4.21059554366993e-31	0.0	-0.0	-0.0	0.0	-0.0	-0.0	0.0	0.0	0.0	0.0	7.436759191198232e-33	-5.602705292762868e-34	0.0	-2.370375316168906e-32	-0.0	-0.0	-0.0	0.0	0.0	1.1666940368058277e-30	0.0	0.0	-0.0	0.0	0.0	-0.0	0.0	0.0	-0.0	0.0	0.0	0.0	-0.0	5.037047546858925e-34	-0.0	0.0
cg16415653	0.0	-7.059408668881214e-32	-0.0	0.0	-0.0	-0.0	0.0	0.0	0.0	-0.0	-0.0	-0.0	-0.0	-0.0	-4.259268146241003e-34	-0.0	-0.0	0.0	0.0	-0.0	0.0	0.0	-0.0	-0.0	0.0	0.0	0.0	-0.0	-0.0	-0.0	1.712810338676828e-30	0.0	-0.0	0.0	0.0	0.0	0.0	0.0	0.0	0.0	0.0	4.1569577017467074e-33	0.0	-0.0	9.48150126467562e-34	0.0	-0.0	-0.0	0.0	0.0	-9.03089526397817e-31	-0.0	0.0	-0.0	-0.0	0.0	-0.0	0.0	-0.0	-0.0	-0.0	-0.0	-0.0	-0.0	-3.259266059732246e-34	0.0	-0.0
cg16416075	-0.0	-4.482164234210295e-33	0.0	-0.0	-0.0	-0.0	-0.0	-0.0	-0.0	0.0	0.0	-0.0	-0.0	-0.0	-2.2222268589083495e-35	0.0	0.0	0.0	0.0	-0.0	-0.0	-0.0	0.0	0.0	0.0	-0.0	0.0	0.0	-0.0	0.0	-1.1629410181140654e-30	0.0	0.0	-0.0	-0.0	-0.0	-0.0	0.0	0.0	0.0	-0.0	2.4598511170886482e-32	1.4006763231907175e-33	-0.0	0.0	0.0	-0.0	0.0	0.0	0.0	-2.7336764042312297e-31	-0.0	-0.0	-0.0	0.0	-0.0	-0.0	0.0	-0.0	0.0	0.0	-0.0	-0.0	0.0	-2.3703753161689054e-34	-0.0	-0.0
cg16416152	-0.0	-4.482164234210296e-33	0.0	0.0	-0.0	-0.0	-0.0	-0.0	-0.0	-0.0	0.0	0.0	0.0	-0.0	7.486126730947497e-34	-0.0	-0.0	0.0	0.0	-0.0	0.0	-0.0	0.0	-0.0	-0.0	0.0	0.0	0.0	-0.0	-0.0	-4.6780127886474636e-32	-0.0	-0.0	0.0	-0.0	0.0	0.0	-0.0	-0.0	-0.0	0.0	-1.3576852677264476e-32	4.202028969572152e-33	-0.0	-7.585201011740499e-33	0.0	0.0	-0.0	-0.0	-0.0	-8.27425268780702e-31	-0.0	0.0	0.0	0.0	-0.0	0.0	-0.0	-0.0	0.0	0.0	-0.0	0.0	0.0	0.0	0.0	0.0
cg16416156	-0.0	-3.80983959907875e-32	-0.0	-0.0	0.0	-0.0	-0.0	-0.0	0.0	-0.0	-0.0	0.0	0.0	0.0	-8.935203828527321e-34	-0.0	-0.0	0.0	-0.0	-0.0	0.0	0.0	-0.0	-0.0	0.0	-0.0	-0.0	-0.0	0.0	-0.0	-5.258576017645946e-31	-0.0	0.0	0.0	0.0	-0.0	-0.0	-0.0	0.0	0.0	0.0	-3.966271568639057e-33	-6.723246351315445e-33	-0.0	7.585201011740494e-33	0.0	-0.0	-0.0	0.0	-0.0	1.2692069019644996e-30	0.0	0.0	-0.0	-0.0	0.0	0.0	0.0	0.0	-0.0	-0.0	0.0	-0.0	0.0	-2.962969145211131e-34	-0.0	-0.0
cg16416158	0.0	-2.2410821171051466e-33	0.0	0.0	0.0	-0.0	0.0	0.0	-0.0	0.0002265909996561346	0.0	0.0	0.0	0.0	1.3148175581874395e-34	0.0	-0.0	0.0	-0.0	0.0	0.0	0.0	0.0	0.0	0.0	0.0	-0.0	-0.0	0.0	-0.0	-2.0103597944916296e-30	-0.0	-0.0	-0.0	0.0	0.0	0.0	-0.0	-0.0	0.0	-0.0	1.5464645395030185e-32	5.602705292762868e-34	0.0	-7.585201011740499e-33	-0.0	-0.0	0.0	-0.0	-0.0	6.687744060351399e-31	0.0	-0.0	0.0	0.0	-0.0	0.0	-0.0	0.0	0.0	0.0	0.0	-0.0	0.0	0.0	0.0	0.0
cg16416322	0.0	1.904919799539375e-32	-0.0	-0.0	-0.0	-0.0	0.0	-0.0	0.0	-0.0	-0.0	-0.0	-0.0	-0.0	2.7777835736354367e-34	-0.0	0.0	0.0	0.0	0.0	-0.0	0.0	-0.0	-0.0	0.0	-0.0	0.0	0.0	-0.0	0.0	2.7157724402239714e-30	0.0	0.0	0.0	0.0	-0.0	-0.0	0.0	0.0	0.0	0.0	7.93254313727812e-33	-1.9609468524670037e-33	-0.0	1.8963002529351246e-33	0.0	-0.0	-0.0	0.0	0.0	2.9777546546090165e-31	-0.0	0.0	-0.0	-0.0	0.0	-0.0	-0.0	-0.0	0.0	-0.0	-0.0	-0.0	-0.0	4.444453717816697e-35	0.0	0.0
cg16416603	-0.0	-8.964328468420589e-33	0.0	-0.0	0.0	-0.0	-0.0	-0.0	0.0	0.0005593218801008107	0.0	0.0	0.0	-0.0	4.620380010813609e-34	0.0	-0.0	-0.0	-0.0	-0.0	-0.0	-0.0	-0.0	-0.0	0.0	-0.0	-0.0	-0.0	-0.0	-0.0	-4.285914189800128e-31	0.0	-0.0	-0.0	-0.0	-0.0	0.0	-0.0	0.0	0.0	-0.0	3.861394195429854e-33	8.404057939144299e-33	0.0	7.585201011740496e-33	-0.0	-0.0	-0.0	-0.0	-0.0	-3.2218329049868068e-31	-0.0	0.0	0.0	-0.0	-0.0	0.0	-0.0	0.0	-0.0	0.0	0.0	-0.0	0.0	-8.888907435633398e-35	-0.0	-0.0
cg16416648	0.0	-3.3616231756577205e-33	-0.0	-0.0	-0.0	-0.0	0.0	-0.0	0.0	0.0	-0.0	-0.0	-0.0	-0.0	-3.3333402883625235e-35	-0.0	0.0	0.0	-0.0	0.0	-0.0	0.0	-0.0	-0.0	0.0	-0.0	0.0	-0.0	-0.0	-0.0	1.1260449623998069e-30	0.0	0.0	0.0	0.0	-0.0	-0.0	0.0	0.0	0.0	0.0	1.449214611618118e-32	-7.703719777548942e-33	-0.0	1.8963002529351243e-33	0.0	-0.0	-0.0	0.0	0.0	2.977754654609015e-31	-0.0	0.0	-0.0	-0.0	0.0	-0.0	-0.0	-0.0	-0.0	-0.0	-0.0	-0.0	-0.0	3.0370433738414103e-34	0.0	0.0
cg16416715	0.0	-1.1205410585525738e-33	-0.0	-0.0	-0.0	0.0	0.0	0.0	0.0	-0.0	-0.0	-0.0	-0.0	-0.0	-2.8703763594232843e-34	-0.0	0.0	0.0	0.0	0.0	0.0	0.0	-0.0	-0.0	-0.0	0.0	0.0	0.0	-0.0	0.0	1.0333391820259136e-31	0.0	0.0	0.0	0.0	0.0	-0.0	0.0	0.0	0.0	0.0	-5.510829246811002e-33	-8.404057939144301e-34	-0.0	-3.602970480576737e-32	0.0	0.0	-0.0	0.0	0.0	5.198866733046889e-31	-0.0	0.0	-0.0	0.0	0.0	-0.0	0.0	-0.0	-0.0	-0.0	-0.0	-0.0	-0.0	-1.481484572605566e-35	0.0	0.0
cg16416718	-0.0	2.2410821171051472e-33	0.0	-0.0	-0.0	-0.0	0.0	0.0	-0.0	-0.0	0.0	0.0	0.0	0.0	-8.759277535530411e-34	-0.0	0.0	-0.0	0.0	-0.0	0.0	0.0	0.0	0.0	-0.0	0.0	-0.0	-0.0	0.0	-0.0	4.440919867527607e-31	0.0	0.0	0.0	-0.0	-0.0	0.0	-0.0	-0.0	-0.0	-0.0	-4.776687634346557e-33	-3.081487911019579e-33	-0.0	-1.5170402023480997e-32	0.0	0.0	0.0	-0.0	-0.0	-2.514005978891217e-31	-0.0	-0.0	0.0	-0.0	-0.0	-0.0	-0.0	-0.0	-0.0	-0.0	0.0	0.0	-0.0	-2.2592639732234883e-34	0.0	-0.0
cg16416759	-0.0	-1.904919799539375e-32	-0.0	0.0	-0.0	-0.0	-0.0	0.0	-0.0	-0.0	0.0	0.0	0.0	0.0	5.925938290422262e-35	0.0	-0.0	-0.0	0.0	-0.0	-0.0	0.0	0.0	0.0	-0.0	0.0	0.0	0.0	0.0	0.0	2.110746252609838e-30	-0.0	0.0	-0.0	-0.0	-0.0	0.0	-0.0	-0.0	-0.0	0.0	-2.02127301094106e-33	3.3616231756577205e-33	-0.0	-1.1377801517610748e-32	-0.0	-0.0	0.0	-0.0	-0.0	-4.881565007555766e-31	0.0	0.0	0.0	0.0	-0.0	0.0	0.0	-0.0	-0.0	-0.0	-0.0	0.0	0.0	7.407422863027831e-35	0.0	-0.0
cg16416877	-0.0	3.585731387368235e-32	0.0	0.0	0.0	0.0	-0.0	-0.0	0.0	0.0	-0.0	-0.0	-0.0	-0.0	4.35186093202885e-34	-0.0	0.0	0.0	0.0	-0.0	0.0	0.0	-0.0	0.0	0.0	-0.0	0.0	0.0	-0.0	0.0	-4.6935661610797025e-31	0.0	0.0	0.0	0.0	-0.0	0.0	0.0	0.0	0.0	-0.0	1.662783080698683e-32	3.3616231756577205e-33	-0.0	2.2755603035221498e-32	0.0	-0.0	0.0	0.0	0.0	9.37260481450707e-31	-0.0	-0.0	-0.0	-0.0	-0.0	-0.0	-0.0	0.0	-0.0	-0.0	0.0	0.0	-0.0	2.814820687950575e-34	-0.0	0.0
cg16416987	-0.0	-4.482164234210292e-33	0.0	0.0	0.0	-0.0	-0.0	-0.0	-0.0	-0.0	-0.0	0.0	0.0	0.0	1.1370394094747713e-33	0.0	0.0	0.0	0.0	-0.0	-0.0	-0.0	0.0	0.0	-0.0	-0.0	-0.0	0.0	0.0	-0.0	6.488444541454546e-31	-0.0	-0.0	-0.0	-0.0	-0.0	-0.0	-0.0	-0.0	-0.0	-0.0	-6.59774020552459e-33	8.4040579391443e-34	-0.0	1.8963002529351246e-33	-0.0	0.0	0.0	-0.0	-0.0	-1.4888773273045082e-31	0.0	-0.0	0.0	-0.0	0.0	0.0	0.0	0.0	-0.0	-0.0	0.0	0.0	0.0	4.4444537178166984e-35	-0.0	-0.0
cg16417028	-0.0	-9.412544891841612e-32	0.0	0.0	-0.0	-0.0	-0.0	-0.0	0.0	-0.0	-0.0	-0.0	-0.0	-0.0	-1.2574100309989742e-33	-0.0	-0.0	-0.0	0.0	0.0	0.0	0.0	-0.0	-0.0	0.0	-0.0	0.0	-0.0	0.0	-0.0	1.105057510463464e-30	-0.0	0.0	-0.0	-0.0	-0.0	-0.0	-0.0	-0.0	0.0	0.0	-1.0416230021005227e-33	-3.781826072614936e-33	0.0	1.8963002529351252e-32	0.0	-0.0	-0.0	0.0	0.0	1.7012254051331846e-30	0.0	0.0	-0.0	-0.0	0.0	0.0	0.0	0.0	-0.0	0.0	0.0	-0.0	-0.0	-3.0370433738414094e-34	0.0	-0.0
cg16417118	-0.0	-3.641758440295863e-32	-0.0	-0.0	-0.0	-0.0	0.0	0.0	-0.0	-0.0	-0.0	-0.0	-0.0	-0.0	-8.148165149330613e-35	-0.0	0.0	0.0	0.0	-0.0	0.0	-0.0	-0.0	-0.0	0.0	-0.0	0.0	-0.0	-0.0	0.0	-1.1430384619091069e-30	0.0	0.0	0.0	-0.0	-0.0	-0.0	0.0	0.0	0.0	0.0	1.8458417684820235e-32	-2.3811497494242188e-33	-0.0	-6.637050885272934e-33	0.0	0.0	0.0	0.0	0.0	5.150051082971333e-31	-0.0	-0.0	-0.0	-0.0	0.0	-0.0	-0.0	-0.0	0.0	-0.0	-0.0	-0.0	-0.0	-1.4814845726055657e-34	0.0	-0.0
cg16418329	0.0	-7.843787409868018e-32	-0.0	0.0	0.0	0.0	-0.0	-0.0	-0.0	-0.0	0.0	0.0	0.0	0.0	2.4222272762100994e-33	0.0	0.0	0.0	-0.0	-0.0	-0.007397614831149628	-0.0	0.0	0.0	0.0	-0.0	-0.0	-0.0	0.0	-0.0	-8.401653363327763e-31	0.0	-0.0	-0.0	0.0	-0.0	0.0	-0.0	-0.0	-0.0	0.0	-7.76092561748124e-33	6.58317871899637e-33	-0.0	1.8963002529351246e-33	-0.0	-0.0	0.0	0.0	0.0	-3.636765930629046e-31	0.0	0.0	0.0	-0.0	-0.0	0.0	0.0	0.0	0.0	0.0	0.0	-0.0	0.0	-1.185187658084453e-34	-0.0	0.0
cg16418390	0.0	1.7928656936841178e-32	-0.0	-0.0	-0.0	0.0	-0.0	-0.0	0.0	0.0	-0.0	-0.0	-0.0	-0.0	-2.9629691452111322e-34	-0.0	0.0	0.0	-0.0	0.0	-0.0	0.0	-0.0	-0.0	0.0	-0.0	0.0	0.0	-0.0	-0.0	9.963759203813926e-31	0.0	0.0	0.0	0.0	-0.0	0.0	0.0	0.0	0.0	0.0	1.4797243929153416e-32	3.0814879110195774e-33	-0.0	3.792600505870248e-33	0.0	-0.0	0.0	0.0	0.0	0.0	-0.0	0.0	-0.0	0.0	0.0	-0.0	-0.0	0.0	-0.0	-0.0	-0.0	0.0	-0.0	2.962969145211132e-35	0.0	0.0
cg16418408	-0.0	-4.370110128355039e-32	-0.0	-0.0	-0.0	0.0	0.0	-0.0	0.0	-0.0	-0.0	-0.0	-0.0	-0.0	9.25927857878479e-35	-0.0	0.0	0.0	0.0	-0.0	-0.0	0.0	-0.0	-0.0	0.0	-0.0	0.0	-0.0	-0.0	-0.0	1.1940141600134135e-30	0.0	0.0	0.0	0.0	-0.0	-0.0	0.0	0.0	0.0	-0.0	1.0983521267000474e-32	5.602705292762868e-34	-0.0	-3.792600505870248e-33	0.0	-0.0	0.0	0.0	0.0	-2.440782503777883e-33	-0.0	0.0	-0.0	-0.0	0.0	-0.0	-0.0	-0.0	-0.0	-0.0	-0.0	0.0	-0.0	-5.185196004119481e-35	0.0	-0.0
cg16418421	-0.0	-1.3936729415747633e-32	0.0	-0.0	-0.0	0.0	-0.0	-0.0	-0.0	0.0	0.0	0.0	0.0	-0.0	4.601861453656042e-34	0.0	0.0	-0.0	0.0	-0.0	0.0	0.0	0.0	0.0	0.0	-0.0	-0.0	-0.0	-0.0	-0.0	1.5561245126927813e-30	0.0	-0.0	-0.0	0.0	0.0	0.0	0.0	-0.0	-0.0	0.0	-5.0150453007311205e-33	2.6087596519427096e-33	0.0	2.654820354109174e-32	-0.0	0.0	0.0	0.0	0.0	4.198145906497958e-31	0.0	-0.0	0.0	-0.0	-0.0	0.0	0.0	0.0	-0.0	0.0	-0.0	0.0	0.0	-1.3333361153450098e-34	-0.0	-0.0
cg16418735	-0.0	2.2690956435689611e-32	-0.0	0.0	-0.0	-0.0	0.0	0.0	0.0	-6.78516686987742e-06	-0.0	0.0	0.0	0.0	-1.0777800265705492e-33	0.0	0.0	-0.0	0.0	-0.0	0.0	0.0	0.0	0.0	-0.0	0.0	0.0	0.0	0.0	-0.0	1.0865950813355647e-30	0.0	-0.0	0.0	0.0	0.0	0.0	-0.0	-0.0	0.0	0.0	-1.368173005047368e-32	3.361623175657721e-33	-0.0	1.0429651391143185e-32	-0.0	0.0	-0.0	-0.0	-0.0	-3.0509781297223535e-31	0.0	0.0	0.0	-0.0	-0.0	-0.0	0.0	-0.0	-0.0	0.0	-0.0	-0.0	0.0	-4.518527946446975e-34	0.0	-0.0
cg16418828	0.0	-3.0254608580919476e-32	-0.0	-0.0	-0.0	0.0	0.0	0.0	0.0	0.0	-0.0	-0.0	-0.0	-0.0	-4.0370454603501685e-34	-0.0	0.0	0.0	0.0	0.0	-0.0	0.0	-0.0	-0.0	0.0	-0.0	0.0	-0.0	-0.0	-0.0	1.3402158608764682e-30	0.0	0.0	0.0	0.0	0.0	0.0	0.0	0.0	-0.0	-0.0	1.2547147558483182e-32	-4.9023671311675106e-33	-0.0	-2.0859302782286364e-32	0.0	-0.0	0.0	0.0	0.0	1.9526260030223057e-32	-0.0	-0.0	-0.0	0.0	0.0	-0.0	0.0	0.0	-0.0	-0.0	0.0	0.0	-0.0	-3.7037114315139153e-35	0.0	0.0
cg16418829	-0.0	4.482164234210294e-32	-0.0	-0.0	-0.0	-0.0	0.0	0.0	0.0	-0.0	-0.0	-0.0	-0.0	-0.0	2.16667118743564e-34	-0.0	0.0	0.0	-0.0	-0.0	0.0	0.0	-0.0	-0.0	0.0	-0.0	0.0	-0.0	-0.0	-0.0	7.93990061818666e-32	0.0	-0.0	0.0	-0.0	-0.0	0.0	0.0	0.0	0.0	-0.0	2.173821917427178e-33	-4.482164234210297e-33	-0.0	-7.585201011740494e-33	0.0	-0.0	0.0	0.0	0.0	2.196704253400096e-32	-0.0	0.0	-0.0	-0.0	0.0	-0.0	-0.0	0.0	-0.0	-0.0	-0.0	0.0	-0.0	-6.666680576725047e-35	0.0	-0.0
cg16418833	0.0	-2.2410821171051472e-33	0.0	0.0	0.0	-0.0	0.0	0.0	-0.0	-0.0	0.0	-0.0	-0.0	-0.0	-7.472237813079324e-34	0.0	-0.0	0.0	-0.0	-0.0	0.0	0.0	-0.0	0.0	0.0	0.0	-0.0	0.0	-0.0	0.0	-4.584116503223196e-31	0.0	0.0	0.0	-0.0	-0.0	-0.0	-0.0	-0.0	-0.0	0.0	1.5140478968747183e-32	2.6612850140623623e-33	0.0	7.585201011740503e-33	-0.0	0.0	-0.0	0.0	0.0	-3.197425079949027e-31	-0.0	0.0	0.0	0.0	0.0	0.0	0.0	-0.0	0.0	-0.0	-0.0	-0.0	0.0	-2.370375316168906e-34	0.0	0.0
cg16419009	-0.0	-8.964328468420592e-33	-0.0	-0.0	-0.0	-0.0	0.0	-0.0	-0.0	0.0	-0.0	0.0	0.0	-0.0	3.9537119531411044e-34	0.0	-0.0	-0.0	-0.0	-0.0	-0.0	-0.0	0.0	0.0	-0.0	0.0	0.0	-0.0	0.0	0.0	6.684781866293623e-31	-0.0	-0.0	-0.0	-0.0	0.0	-0.0	-0.0	-0.0	-0.0	0.0	-4.614604421205061e-33	3.081487911019578e-33	-0.0	-7.5852010117405e-33	0.0	-0.0	0.0	-0.0	-0.0	5.247682383122452e-31	0.0	-0.0	0.0	0.0	-0.0	0.0	-0.0	0.0	0.0	0.0	0.0	-0.0	0.0	7.407422863027831e-35	-0.0	-0.0
cg16419021	0.0	7.843787409868015e-33	0.0	0.0	0.0	0.0	-0.0	-0.0	-0.0	-0.0	-0.0	0.0	0.0	0.0	8.777796092687978e-34	0.0	-0.0	-0.0	-0.0	-0.0	-0.0	0.0	-0.0	-0.0	-0.0	-0.0	-0.0	-0.0	0.0	0.0	1.4938918212694608e-31	-0.0	0.0	-0.0	0.0	0.0	0.0	-0.0	-0.0	-0.0	-0.0	8.085092043764241e-33	-2.801352646381434e-34	0.0	1.8963002529351257e-33	-0.0	0.0	0.0	-0.0	-0.0	1.2203912518889415e-32	0.0	-0.0	0.0	0.0	0.0	0.0	0.0	0.0	0.0	0.0	0.0	0.0	0.0	1.8148186014418184e-34	-0.0	0.0
cg16419098	0.0	-2.5772444346709186e-32	0.0	-0.0	-0.0	-0.0	-0.0	-0.0	-0.0	-0.0	0.0	0.0	0.0	-0.0	4.143527164006191e-34	0.0022512777699235796	0.0	0.0	-0.0	0.0	0.0	-0.0	0.0	0.0	-0.0	-0.0	-0.0	0.0	0.0	-0.0	-5.555818246350978e-31	0.0	0.0	-0.0	0.0	-0.0	-0.0	-0.0	-0.0	-0.0	0.0	3.8137226621529397e-34	2.4511835655837553e-33	0.0	7.5852010117405e-33	-0.0	0.0	-0.0	-0.0	-0.0	1.1715756018133838e-31	0.0	-0.0	0.0	0.0	0.0	0.0	0.0	-0.0	0.0	0.0	-0.0	-0.0	0.0	2.9629691452111327e-34	-0.0	0.0
cg16419198	0.0	4.706272445920808e-32	-0.0	-0.0	-0.0	0.0	0.0	0.0	0.0	0.0	-0.0	-0.0	-0.0	-0.0	-8.703721864057698e-35	-0.0	0.0	0.0	0.0	0.0	-0.0	0.0	-0.0	-0.0	0.0	-0.0	0.0	-0.0	-0.0	-0.0	-1.9764688039448354e-30	0.0	0.0	0.0	0.0	0.0	-0.0	0.0	0.0	0.0	-0.0	1.8305868778334126e-33	-4.342096601891223e-33	-0.0	-1.8963002529351246e-33	0.0	-0.0	-0.0	0.0	0.0	1.2155096868813859e-30	-0.0	0.0	-0.0	0.0	0.0	-0.0	-0.0	-0.0	0.0	0.0	-0.0	-0.0	-0.0	9.629649721936178e-35	0.0	0.0
cg16419204	0.0	-2.5772444346709186e-32	-0.0	-0.0	-0.0	0.0	0.0	0.0	0.0	0.0	-0.0	-0.0	-0.0	-0.0	1.6666701441812623e-35	-0.0	-0.0	0.0	0.0	-0.0	-0.0	0.0	-0.0	-0.0	0.0	-0.0	0.0	-0.0	-0.0	-0.0	-1.520236545932465e-30	0.0	0.0	0.0	-0.0	0.0	-0.0	0.0	0.0	0.0	0.0	1.803890819198342e-32	-2.801352646381433e-34	-0.0	-1.5170402023480997e-32	0.0	-0.0	-0.0	0.0	0.0	-2.9533468295712376e-31	-0.0	0.0	-0.0	0.0	0.0	-0.0	-0.0	0.0	-0.0	0.0	-0.0	0.0	-0.0	9.629649721936178e-35	0.0	-0.0
cg16419235	0.0	3.249569069802464e-32	0.0	-0.0	-0.0	-0.0	0.0	0.0	-0.0	0.0	0.0	0.0	0.0	-0.0	-2.2685232518022724e-35	0.0	-0.0	-0.0	0.0	-0.0	0.0	0.0	-0.0	-0.0	-0.0	0.0	-0.0	-0.0	0.0	0.0	2.0861680838280266e-30	-0.0	0.0	0.0	0.0	0.0	-0.0	-0.0	-0.0	0.0	0.0	-1.85918979779956e-33	4.202028969572151e-34	0.0	-2.8444503794026873e-33	-0.0	0.0	0.0	-0.0	-0.0	1.2472398594304975e-30	0.0	-0.0	0.0	0.0	-0.0	0.0	0.0	-0.0	0.0	0.0	-0.0	-0.0	0.0	4.1481568032955856e-34	-0.0	0.0
cg16419345	0.0	7.171462774736473e-32	0.0	0.0	-0.0	-0.0	-0.0	0.0	-0.0	-0.0	-0.0	0.0	0.0	0.0	-8.962981664263675e-34	-0.0	0.0	-0.0	0.0	0.0	0.057706693449948186	0.0	-0.0	0.0	0.0	0.0	-0.0	0.0	-0.0	0.0	-6.492476897270311e-31	-0.0	0.0	-0.0	-0.0	-0.0	0.0	0.0	-0.0	0.0	0.0	-1.1956020545849474e-32	4.202028969572151e-34	-0.0	-3.7926005058702504e-32	0.0	0.0	-0.0	0.0	0.0	-1.7573634027200763e-30	0.0	-0.0	0.0	-0.0	0.0	0.0	0.0	-0.0	-0.0	-0.0	0.0	-0.0	-0.0	2.6666722306900197e-34	-0.0	0.0
cg16419361	-0.0	-3.3616231756577205e-33	0.0	-0.0	-0.0	-0.0	-0.0	-0.0	0.0	-0.0	0.0	0.0	-0.0	0.0	-9.870390964984585e-34	-0.0	0.0	0.0	-0.0	-0.0	-0.0	0.0	0.0	0.0	-0.0	0.0	0.0	0.0	0.0	-0.0	5.195018409311732e-32	-0.0	0.0	-0.0	0.0	-0.0	-0.0	0.0	-0.0	0.0	0.0	2.383576663845589e-35	6.443111086677297e-33	-0.0	-3.792600505870249e-33	-0.0	-0.0	-0.0	-0.0	-0.0	-2.343151203626769e-31	0.0	0.0	-0.0	-0.0	0.0	0.0	0.0	0.0	-0.0	-0.0	0.0	0.0	-0.0	-2.370375316168907e-34	0.0	-0.0
cg16419421	0.0	1.5687574819736027e-32	0.0	-0.0	-0.0	-0.0	-0.0	-0.0	0.0	0.0	-0.0	0.0	0.0	-0.0	1.0925948722966052e-33	0.0	0.0	0.0	-0.0	0.0	-0.0	-0.0	-0.0	-0.0	0.0	-0.0	-0.0	-0.0	0.0	-0.0	4.495212658332739e-31	-0.0	-0.0	0.0	0.0	0.0	0.0	-0.0	0.0	0.0	-0.0	1.0602149000785182e-32	4.4821642342102965e-33	-0.0	-3.413340455283224e-32	0.0	-0.0	0.0	0.0	-0.0	2.4407825037778832e-33	0.0	-0.0	-0.0	-0.0	0.0	0.0	0.0	-0.0	0.0	-0.0	0.0	-0.0	0.0	-2.962969145211132e-35	0.0	0.0
cg16419526	0.0	-2.6892985405261764e-32	0.0	0.0	-0.0	0.0	-0.0	-0.0	0.0	0.0	0.0	0.0	0.0	0.0	4.5370465036045465e-35	0.0	0.0	0.0	-0.0	0.0	-0.0	0.0	-0.0	-0.0	0.0	0.0	-0.0	-0.0	0.0	-0.0	7.4064775488439135e-31	-0.0	-0.0	0.0	0.0	0.0	-0.0	-0.0	-0.0	-0.0	-0.0	-2.0298538869309037e-32	5.462637660443796e-33	0.0	7.585201011740497e-33	-0.0	-0.0	-0.0	-0.0	-0.0	-4.198145906497962e-31	0.0	0.0	-0.0	0.0	0.0	0.0	0.0	-0.0	0.0	0.0	-0.0	-0.0	-0.0	1.777781487126679e-34	-0.0	0.0
cg16419620	-0.0	-8.292003833289045e-32	0.0	-0.0	-0.0	-0.0	-0.0	-0.0	-0.0	0.0	0.0	0.0	0.0	0.0	1.1851876580844532e-33	0.0	0.0	0.0	-0.0	0.0	-0.0	-0.0	-0.0	0.0	-0.0	0.0	-0.0	0.0	-0.0	-0.0	-1.9531963503795584e-31	0.0	0.0	0.0	0.0	0.0	0.0	-0.0	-0.0	-0.0	-0.0	9.191071615788587e-33	2.801352646381434e-34	-0.0	7.585201011740497e-33	0.0	0.0	0.0	-0.0	-0.0	-1.366838202115615e-31	0.0	-0.0	0.0	-0.0	-0.0	0.0	-0.0	-0.0	0.0	-0.0	-0.0	-0.0	0.0	1.0370392008238962e-34	0.0	0.0
cg16419660	0.0	1.3446492702630885e-32	-0.0	0.0	0.0	0.0	0.0	0.0	0.0	0.0	0.0	-0.0	-0.0	0.0	3.4814887456230802e-34	-0.0	0.0	0.0	0.0	-0.0	0.0	0.0	-0.0	0.0	0.0	0.0	0.0	-0.0	-0.0	-0.0	4.760004023568035e-31	0.0	-0.0	0.0	0.0	0.0	0.0	0.0	0.0	0.0	0.0	1.2108569452335595e-32	3.9218937049340075e-33	-0.0	-6.637050885272938e-33	0.0	-0.0	0.0	0.0	0.0	-8.811224838638162e-31	-0.0	-0.0	-0.0	0.0	0.0	-0.0	-0.0	0.0	-0.0	-0.0	0.0	0.0	-0.0	9.259278578784783e-35	0.0	-0.0
cg16419756	0.0	-2.96943380516432e-32	0.0	0.0	0.0	-0.0	0.0	0.0	0.0	0.0	0.0	-0.0	-0.0	-0.0	6.240753762100945e-34	-0.0	0.0	-0.0	0.0	0.0	0.0	0.0	-0.0	-0.0	0.0	0.0	0.0	0.0	0.0	-0.0	9.649979515840667e-31	0.0	-0.0	0.0	0.0	0.0	0.0	-0.0	-0.0	0.0	-0.0	4.8052905543127074e-33	-2.5212173817432907e-33	-0.0	4.0770455438105175e-32	0.0	0.0	0.0	0.0	0.0	-1.6939030576218503e-30	0.0	0.0	-0.0	-0.0	-0.0	0.0	0.0	-0.0	0.0	-0.0	0.0	-0.0	-0.0	2.2963010875386273e-34	0.0	0.0
cg16419858	-0.0	-2.465190328815661e-32	-0.0	-0.0	-0.0	-0.0	-0.0	-0.0	-0.0	0.0	-0.0	0.0	0.0	0.0	-3.4490812705973335e-35	0.0	-0.0	0.0	0.0	-0.0	-0.0	-0.0	-0.0	-0.0	-0.0	-0.0	0.0	0.0	-0.0	-0.0	-4.201330726140848e-32	0.0	-0.0	0.0	0.0	-0.0	-0.0	0.0	0.0	0.0	0.0	3.6573600330046706e-32	5.602705292762869e-33	-0.0	4.930380657631323e-32	0.0	0.0	-0.0	0.0	0.0	3.4415033303268147e-31	0.0	0.06339659331177655	-0.0	-0.0	-0.0	-0.0	0.0	-0.0	-0.0	-0.0	-0.0	-0.0	0.0	-5.925938290422266e-35	-0.0	-0.0
cg16420024	-0.0	1.5687574819736035e-32	0.0	-0.0	0.0	0.0	0.0	0.0	-0.0	-0.0	-0.0	-0.0	0.0	0.0	2.9074134737384224e-34	0.0	0.0	-0.0	0.0	0.0	-0.0	0.0	0.0	0.0	-0.0	-0.0	-0.0	0.0	0.0	-0.0	2.152164307346064e-30	0.0	-0.0	0.0	0.0	0.0	-0.0	-0.0	0.0	0.0	-0.0	3.8137226621529425e-35	-2.5212173817432894e-33	-0.0	-1.896300252935125e-33	-0.0	0.0	-0.0	0.0	0.0	-1.9648299155411956e-30	0.0	-0.0	-0.0	-0.0	-0.0	-0.0	-0.0	-0.0	0.0	-0.0	0.0	-0.0	0.0	-7.4814970916581084e-34	-0.0	0.0
cg16420199	0.0	-6.72324635131544e-33	-0.0	-0.0	-0.0	-0.0	0.0	0.0	-0.0	-0.0	-0.0	-0.0	-0.0	-0.0	-5.745382358135963e-34	0.0	-0.0	0.0	-0.0	0.0	0.020746357810695403	0.0	-0.0	-0.0	-0.0	-0.0	-0.0	0.0	0.0	-0.0	3.174808145613017e-31	-0.0	-0.0	-0.0	-0.0	0.0	0.0	-0.0	-0.0	-0.0	-0.0	-4.3095066082328224e-33	5.602705292762868e-33	0.0	7.585201011740493e-33	0.0	0.0	0.0	-0.0	-0.0	4.588671107102421e-31	0.0	0.0	0.0	0.0	-0.0	-0.0	0.0	-0.0	0.0	-0.0	0.0	-0.0	0.0	-5.185196004119483e-35	-0.0	0.0
cg16420240	0.0	3.36162317565772e-33	0.0	0.0	0.0	0.0	0.0	0.0	-0.0	-0.0	0.0	0.0	0.0	0.0	-2.296301087538627e-34	0.0	-0.0	0.0	-0.0	-0.0	0.0	-0.0	0.0	0.0	-0.0	0.0	-0.0	0.0	0.0	0.0	-2.3665608257314635e-30	-0.0	-0.0	-0.0	-0.0	0.0	0.0	-0.0	-0.0	-0.0	0.0	-1.1746265799431069e-32	5.6027052927628655e-34	0.0	1.8963002529351246e-32	-0.0	0.0	-0.0	-0.0	-0.0	7.517610111635883e-31	0.0	-0.0	0.0	0.0	-0.0	0.0	0.0	0.0	0.0	-0.0	0.0	0.0	0.0	2.814820687950575e-34	-0.0	0.0
cg16420310	0.0	4.426137181282667e-32	0.0	-0.0	0.0	-0.0	0.0	0.0	0.0	0.0	0.0	0.0	0.0	0.0	-1.551855089804331e-33	0.0	0.0	0.0	0.0	0.0	0.0	-0.0	-0.0	-0.0	0.0	-0.0	-0.0	-0.0	0.0	-0.0	5.597869957001104e-31	0.0	-0.0	0.0	0.0	0.0	-0.0	0.0	0.0	-0.0	-0.0	3.96627156863906e-33	2.801352646381435e-34	-0.0	5.6889007588053766e-33	0.0	-0.0	0.0	0.0	0.0	-3.0753859547601328e-31	0.0	-0.0	0.0	-0.0	-0.0	-0.0	0.0	0.0	0.0	0.0	-0.0	-0.0	-0.0	2.0740784016477924e-34	0.0	0.0
cg16420602	-0.0	6.723246351315437e-33	-0.0	-0.0	0.0	0.0	-0.0	-0.0	-0.0	-0.00018172306446585752	-0.0	0.0	-0.0	0.0	-1.1238449375000038e-33	0.0	0.0	0.0	-0.0	-0.0	0.0	-0.0	-0.0	-0.0	0.0	-0.0	0.0	-0.0	0.0	0.0	-1.030391721941532e-30	-0.0	-0.0	-0.0	-0.0	-0.0	-0.0	-0.0	-0.0	-0.0	0.0	-9.839404468354586e-33	4.622231866529367e-33	-0.0	6.257790834685912e-32	0.0	0.0	0.0	0.0	0.0	3.4964209366618165e-31	0.0	0.0	-0.0	0.0	0.0	0.0	0.0	-0.0	0.0	0.0	-0.0	-0.0	0.0	6.370383662203932e-34	-0.0	-0.0
cg16420636	-0.0	-9.580626050624503e-32	0.0	-0.0	0.0	-0.0	-0.0	-0.0	-0.0	-0.0	-0.0	-0.0	-0.0	-0.0	1.5435217390834234e-33	-0.0	0.0	-0.0	0.0	-0.0	0.0	0.0	0.0	-0.0	-0.0	0.0	-0.0	-0.0	-0.0	0.0	-1.847395014451605e-31	-0.0	0.0	0.0	-0.0	-0.0	-0.0	-0.0	-0.0	-0.0	0.0	-9.43896358882853e-34	0.0	-0.0	-1.5170402023480997e-32	0.0	0.0	-0.0	-0.0	-0.0	6.101956259444709e-31	0.0	0.0	-0.0	-0.0	0.0	0.0	-0.0	-0.0	0.0	-0.0	-0.0	-0.0	-0.0	2.9629691452111322e-34	-0.0	0.0
cg16420641	0.0	4.482164234210294e-32	-0.0	-0.0	0.0	0.0	0.0	0.0	-0.0	-0.0	0.0	-0.0	0.0	-0.0	8.504647374613828e-34	0.0	-0.0	0.0	-0.0	0.0	-0.0	0.0	0.0	0.0	0.0	-0.0	0.0	-0.0	0.0	0.0	-8.432280065833215e-31	-0.0	-0.0	-0.0	-0.0	-0.0	0.0	0.0	0.0	-0.0	0.0	-5.9303387396478254e-33	3.501690807976793e-33	0.0	2.27556030352215e-32	-0.0	-0.0	-0.0	0.0	0.0	-3.4170955052890354e-31	-0.0	0.0	0.0	0.0	0.0	-0.0	-0.0	0.0	0.0	0.0	0.0	-0.0	0.0	1.6296330298661226e-34	-0.0	-0.0
cg16420801	0.0	-2.2410821171051476e-33	0.0	-0.0	0.0	0.0	0.0	0.0	0.0	-0.0	-0.0	0.0	-0.0	-0.0	-2.14815263027807e-34	-0.0	-0.0	0.0	-0.0	-0.0	-0.0	0.0	-0.0	-0.0	-0.0	-0.0	-0.0	0.0	-0.0	0.0	1.9094644914728586e-30	0.0	0.0	0.0	0.0	-0.0	-0.0	0.0	0.0	-0.0	0.0	2.990911997793445e-32	8.404057939144301e-34	-0.0	-3.7926005058702493e-32	0.0	0.0	0.0	0.0	0.0	7.029453610880303e-31	0.0	0.0	-0.0	0.0	0.0	-0.0	0.0	-0.0	-0.0	0.0	-0.0	0.0	-0.0	-5.037047546858924e-34	-0.0	-0.0
cg16420820	0.0	-8.964328468420588e-33	-0.0	-0.0	-0.0	0.0	0.0	0.0	0.0	-0.0	-0.0	-0.0	-0.0	-0.0	1.259261886714731e-34	-0.0	0.0	0.0	0.0	0.0	0.0	0.0	-0.0	-0.0	0.0	-0.0	0.0	0.0	-0.0	0.0	8.086793580046704e-31	0.0	-0.0	0.0	0.0	0.0	0.0	0.0	0.0	0.0	0.0	1.5235822035301002e-32	-4.7622994988484404e-33	-0.0	7.585201011740499e-33	0.0	-0.0	0.0	0.0	0.0	-7.93254313727812e-31	-0.0	0.0	-0.0	-0.0	0.0	-0.0	-0.0	-0.0	-0.0	-0.0	-0.0	0.0	-0.0	-1.3333361153450092e-34	0.0	0.0
cg16420831	0.0	2.1850550641775193e-32	-0.0	0.0	-0.0	-0.0	0.0	0.0	0.0	0.0	-0.0	-0.0	-0.0	-0.0	1.962967058702375e-34	-0.0	0.0	0.0	0.0	0.0	-0.0	0.0	-0.0	0.0	-0.0	-0.0	0.0	0.0	-0.0	-0.0	2.1464614041209083e-31	0.0	-0.0	0.0	0.0	0.0	-0.0	0.0	0.0	-0.0	-0.0	2.4140864451428113e-32	1.400676323190717e-33	-0.0	9.481501264675625e-33	0.0	0.0	0.0	0.0	0.0	-3.3438720301756997e-31	-0.0	0.0	-0.0	-0.0	0.0	-0.0	-0.0	-0.0	-0.0	-0.0	-0.0	0.0	-0.0	0.0	0.0	-0.0
cg16420833	0.0	-3.0254608580919504e-32	-0.0	0.0	-0.0	-0.0	0.0	0.0	0.0	0.0	-0.0	-0.0	-0.0	-0.0	3.0000062595262704e-34	-0.0	0.0	0.0	0.0	-0.0	-0.0	0.0	-0.0	-0.0	0.0	-0.0	0.0	-0.0	-0.0	0.0	7.7121685230676885e-31	0.0	-0.0	0.0	0.0	0.0	0.0	0.0	0.0	-0.0	-0.0	1.506420451550412e-32	-7.56365214522987e-33	-0.0	8.343721112914548e-32	0.0	-0.0	0.0	0.0	0.0	4.881565007555768e-33	-0.0	0.0	-0.0	0.0	0.0	-0.0	-0.0	0.0	-0.0	-0.0	-0.0	0.0	-0.0	1.4814845726055657e-34	0.0	-0.0
cg16420834	0.0	-7.563652145229875e-33	-0.0	0.0	-0.0	-0.0	0.0	0.0	0.0	0.0	-0.0	-0.0	-0.0	-0.0	2.796302130793005e-34	-0.0	0.0	0.0	0.0	-0.0	-0.0	0.0	-0.0	0.0	-0.0	-0.0	0.0	0.0	-0.0	-0.0	-3.998176799803692e-31	0.0	-0.0	0.0	0.0	0.0	0.0	0.0	0.0	-0.0	-0.0	3.127252582965412e-33	-4.762299498848439e-33	-0.0	-6.637050885272937e-32	0.0	0.0	0.0	0.0	0.0	-6.29721885974694e-31	-0.0	0.0	-0.0	-0.0	0.0	-0.0	-0.0	-0.0	0.0	-0.0	-0.0	-0.0	-0.0	7.407422863027828e-36	0.0	-0.0
cg16420835	0.0	-4.370110128355039e-32	-0.0	0.0	-0.0	0.0	0.0	0.0	-0.0	0.0	0.0	-0.0	-0.0	-0.0	3.1481547167868278e-34	-0.0	0.0	0.0	0.0	-0.0	-0.0	0.0	-0.0	0.0	0.0	-0.0	0.0	0.0	-0.0	-0.0	-1.0508319255885928e-30	0.0	-0.0	0.0	-0.0	0.0	0.0	0.0	0.0	-0.0	-0.0	-3.0509781297223544e-34	-6.443111086677298e-33	-0.0	4.7407506323378126e-32	0.0	0.0	0.0	0.0	0.0	5.2720902081602295e-31	-0.0	-0.0	-0.0	0.0	0.0	-0.0	-0.0	-0.0	-0.0	-0.0	-0.0	-0.0	-0.0	2.962969145211133e-35	0.0	-0.0
cg16420836	0.0	-1.7088251142926748e-32	-0.0	0.0	-0.0	-0.0	0.0	0.0	-0.0	0.0	0.0	-0.0	-0.0	-0.0	5.1851960041194815e-34	-0.0	-0.0	0.0	0.0	-0.0	-0.0	0.0	-0.0	0.0	0.0	-0.0	0.0	0.0	-0.0	-0.0	-2.3733486246880034e-30	0.0	0.0	0.0	-0.0	0.0	-0.0	0.0	0.0	-0.0	-0.0	-1.7352438112795886e-33	-1.1205410585525736e-33	-0.0	-9.481501264675625e-33	0.0	-0.0	0.0	0.0	0.0	6.248403209671381e-31	-0.0	0.0	-0.0	0.0	0.0	-0.0	-0.0	-0.0	0.0	0.0	-0.0	-0.0	-0.0	-2.2222268589083492e-35	0.0	0.0
cg16420838	0.0	-4.146001916644521e-32	-0.0	0.0	-0.0	0.0	-0.0	-0.0	0.0	-0.0	-0.0	-0.0	-0.0	-0.0	1.666670144181262e-35	-0.0	0.0	-0.0	0.0	0.0	-0.0	0.0	-0.0	-0.0	0.0	-0.0	0.0	0.0	-0.0	0.0	-1.0228166535162004e-30	0.0	0.0	0.0	0.0	-0.0	0.0	0.0	0.0	-0.0	-0.0	-1.590322350117777e-32	-4.20202896957215e-33	-0.0	3.413340455283224e-32	0.0	-0.0	0.0	0.0	0.0	-1.0934705616924912e-30	-0.0	-0.0	-0.0	0.0	0.0	-0.0	-0.0	-0.0	-0.0	-0.0	0.0	-0.0	-0.0	1.4814845726055664e-35	0.0	-0.0
cg16420842	0.0	8.29200383328904e-32	-0.0	0.0	-0.0	-0.0	-0.0	-0.0	0.0	0.0	-0.0	-0.0	-0.0	-0.0	4.722232075180242e-34	-0.0	0.0	0.0	0.0	0.0	-0.0	0.0	-0.0	-0.0	-0.0	-0.0	0.0	-0.0	-0.0	-0.0	5.649618523303435e-31	0.0	0.0	0.0	0.0	-0.0	-0.0	0.0	0.0	-0.0	0.0	-1.4911655609018005e-32	9.804734262335019e-34	-0.0	-7.585201011740496e-33	0.0	-0.0	0.0	0.0	0.0	9.763130015111531e-33	-0.0	0.0	-0.0	0.0	0.0	-0.0	-0.0	-0.0	-0.0	-0.0	0.0	0.0	-0.0	1.4814845726055659e-35	0.0	-0.0
cg16420901	-0.0	3.5857313873682345e-32	-0.0	-0.0	-0.0	-0.0	0.0	-0.0	-0.0	0.0	-0.0	-0.0	-0.0	-0.0	4.629639289392395e-35	-0.0	0.0	-0.0	-0.0	-0.0	0.0	0.0	-0.0	0.0	0.0	-0.0	0.0	0.0	-0.0	0.0	9.731610718991974e-31	-0.0	0.0	0.0	0.0	0.0	0.0	0.0	0.0	0.0	-0.0	3.0509781297223535e-34	6.723246351315441e-33	-0.0	7.585201011740499e-33	0.0	0.0	0.0	0.0	0.0	-9.763130015111532e-31	-0.0	-0.0	-0.0	-0.0	0.0	-0.0	-0.0	-0.0	-0.0	-0.0	0.0	-0.0	-0.0	-5.407418690010315e-34	-0.0	-0.0
cg16420909	0.0	-3.3616231756577205e-33	-0.0	-0.0	-0.0	-0.0	-0.0	-0.0	0.0	0.0	-0.0	-0.0	-0.0	-0.0	2.5740794449021704e-34	-0.0	0.0	0.0	-0.0	0.0	-0.0	0.0	-0.0	-0.0	0.0	-0.0	0.0	0.0	-0.0	-0.0	3.8439871940865494e-31	0.0	0.0	0.0	0.0	0.0	-0.0	0.0	0.0	0.0	-0.0	-2.1089886321705778e-32	-5.602705292762869e-34	-0.0	-1.517040202348099e-32	0.0	-0.0	-0.0	0.0	0.0	-1.4644695022667306e-32	-0.0	0.0	-0.0	-0.0	0.0	-0.0	-0.0	-0.0	-0.0	-0.0	-0.0	-0.0	-0.0	7.407422863027831e-35	0.0	-0.0
cg16421089	-0.0	-3.711792256455401e-32	0.0	0.0	0.0	-0.0	0.0	0.0	0.0	-0.0	-0.0	0.0	0.0	0.0	-1.1606505698506731e-33	-0.0	-0.0	-0.0	-0.0	-0.0	0.021056282082130624	-0.0	-0.0	-0.0	0.0	-0.0	-0.0	-0.0	0.0	-0.0	-8.154959595027512e-32	0.0	-0.0	0.0	-0.0	0.0	0.0	0.0	0.0	0.0	0.0	-1.6675502340263746e-32	-2.468692019623639e-33	0.0	-7.585201011740496e-33	0.0	-0.0	-0.0	0.0	0.0	-2.1967042534000948e-32	-0.0	0.0	0.0	-0.0	-0.0	-0.0	-0.0	0.0	-0.0	-0.0	0.0	-0.0	-0.0	-8.888907435633397e-35	0.0	-0.0
cg16421111	0.0	-5.60270529276287e-33	-0.0	-0.0	-0.0	-0.0	-0.0	-0.0	0.0	0.0	-0.0	-0.0	-0.0	-0.0	3.8148227744593335e-34	-0.0	0.0	0.0	0.0	-0.0	-0.0	0.0	-0.0	-0.0	0.0	-0.0	0.0	-0.0	-0.0	-0.0	-8.741571357749643e-31	0.0	0.0	0.0	0.0	-0.0	-0.0	0.0	0.0	0.0	-0.0	-2.650537250196295e-32	-7.003381615953588e-33	-0.0	-4.930380657631323e-32	0.0	-0.0	0.0	0.0	0.0	-9.641090889922642e-31	-0.0	0.0	-0.0	-0.0	0.0	-0.0	-0.0	-0.0	-0.0	-0.0	0.0	-0.0	-0.0	5.185196004119481e-35	0.0	-0.0
cg16421157	0.0	-2.1290280112498898e-32	-0.0	0.0	-0.0	0.0	0.0	-0.0	-0.0	0.0	-0.0	-0.0	-0.0	-0.0	7.166681619979428e-34	-0.0	0.0	0.0	0.0	-0.0	-0.0	0.0	-0.0	0.0	0.0	-0.0	0.0	0.0	-0.0	0.0	-1.8768408127538756e-30	0.0	0.0	0.0	-0.0	-0.0	-0.0	0.0	0.0	0.0	0.0	-1.2623422011726234e-32	-5.7427729250819414e-33	-0.0	7.585201011740499e-33	0.0	-0.0	-0.0	0.0	0.0	2.0258494781356424e-30	-0.0	0.0	-0.0	0.0	-0.0	-0.0	-0.0	-0.0	0.0	0.0	0.0	-0.0	-0.0	5.185196004119481e-35	0.0	-0.0
cg16421359	-0.0	3.02546085809195e-32	-0.0	0.0	0.0	-0.0	0.0	0.0	-0.0	0.0	0.0	0.0	0.0	0.0	5.092603218331635e-34	-0.0	-0.0	0.0	-0.0	-0.0	0.0	0.0	0.0	0.0	-0.0	0.0	0.0	0.0	0.0	-0.0	-3.6970942322265053e-31	-0.0	-0.0	-0.0	-0.0	-0.0	0.0	-0.0	0.0	0.0	-0.0	1.707594321978981e-32	-1.2606086908716454e-33	-0.0	1.2325951644078307e-32	0.0	-0.0	-0.0	-0.0	-0.0	-4.491039806951305e-31	-0.0	0.0	0.0	-0.0	0.0	0.0	-0.0	0.0	0.0	-0.0	-0.0	-0.0	0.0	-1.925929944387236e-34	0.0	-0.0
cg16421467	-0.0	-2.801352646381434e-32	0.0	0.0	-0.0	0.0	-0.0	-0.0	0.0	0.0	-0.0	-0.0	-0.0	-0.0	1.1879654416580891e-33	-0.0	0.0	0.0	0.0	-0.0	-0.0	0.0	-0.0	-0.0	0.0	-0.0	0.0	-0.0	-0.0	0.0	1.0391764971115937e-30	-0.0	-0.0	0.0	0.0	-0.0	-0.0	-0.0	0.0	0.0	0.0	2.1452189974610287e-33	1.8208792201479315e-33	0.0	-1.1377801517610748e-32	-0.0	-0.0	-0.0	0.0	0.0	5.369721508311341e-31	0.0	-0.0	-0.0	0.0	-0.0	-0.0	0.0	0.0	0.0	0.0	0.0	0.0	-0.0	1.4814845726055664e-35	-0.0	0.0
cg16421536	-0.0	-4.930380657631324e-32	0.0	0.0	0.0	-0.0	-0.0	-0.0	0.0	0.0	-0.0	-0.0	-0.0	-0.0	2.759265016477868e-34	0.0	-0.0	0.0	0.0	-0.0	-0.0	0.0	0.0	0.0	0.0	0.0	0.0	0.0	-0.0	-0.0	1.655877314897085e-30	0.0	0.0	0.0	-0.0	-0.0	-0.0	-0.0	0.0	0.0	0.0	4.9864423807649725e-33	-9.349514457298036e-33	-0.0	-7.585201011740494e-33	0.0	-0.0	0.0	0.0	0.0	-9.763130015111529e-33	-0.0	0.0	-0.0	-0.0	0.0	0.0	-0.0	0.0	-0.0	-0.0	-0.0	0.0	0.0	8.148165149330611e-35	-0.0	-0.0
cg16421653	-0.0	1.5687574819736022e-32	0.0	-0.0	-0.0	0.0	-0.0	-0.0	0.0	-0.0	-0.0	-0.0	-0.0	-0.0	-2.712968623583942e-34	0.0	0.0	0.0	-0.0	-0.0	0.0	0.0	0.0	-0.0	0.0	-0.0	-0.0	0.0	-0.0	0.0	8.501934212126983e-31	-0.0	0.0	0.0	0.0	-0.0	0.0	0.0	0.0	-0.0	0.0	-3.1463211962761764e-33	-3.781826072614938e-33	-0.0	-3.792600505870249e-33	0.0	-0.0	-0.0	0.0	0.0	2.562821628966778e-31	0.0	0.0	-0.0	-0.0	-0.0	0.0	0.0	-0.0	-0.0	-0.0	0.0	-0.0	0.0	-5.925938290422266e-35	-0.0	0.0
cg16421726	2.8997724185728105e-06	2.6892985405261764e-32	-0.0	0.0	-0.0	0.0	0.0	-0.0	0.0	-0.0003152292527118252	-0.0	-0.0	-0.0	-0.0	-7.87038679196707e-34	0.0	0.0	-0.0	-0.0	0.0	-0.0	0.0	-0.0	-0.0	0.0	0.0	-0.0	-0.0	-0.0	0.0	1.0700432207965633e-30	-0.0	0.0	0.0	0.0	0.0	0.0	0.0	0.0	0.0	-0.0	-5.0150453007311184e-33	-4.902367131167509e-33	0.0	2.3703753161689063e-32	-0.0	-0.0	0.0	0.0	0.0	-5.320905858235784e-31	0.0	-0.0	0.0	0.0	0.0	-0.0	0.0	-0.0	0.0	0.0	0.0	0.0	-0.0	-1.3333361153450094e-34	0.0	0.0
cg16421850	-0.0	-2.801352646381434e-33	-0.0	0.0	-0.0	0.0	-0.0	0.0	-0.0	0.0	0.0	0.0	0.0	0.0	-1.0222243550978409e-33	0.0	-0.0	-0.0	0.0	-0.0	0.0	-0.0	0.0	-0.0	0.0	-0.0	-0.0	-0.0	0.0	-0.0	-7.454481784745894e-31	-0.0	-0.0	-0.0	-0.0	-0.0	-0.0	-0.0	-0.0	0.0	-0.0	9.601046801970034e-33	5.602705292762866e-34	0.0	0.0	-0.0	-0.0	0.0	0.0	0.0	-2.440782503777883e-32	0.0	0.0	0.0	0.0	0.0	0.0	0.0	0.0	-0.0	-0.0	0.0	0.0	0.0	5.925938290422262e-34	-0.0	-0.0
cg16422111	-0.0	-2.3531362229604046e-32	-0.0	-0.0	-0.0	0.0	0.0	-0.0	0.0	-0.0	-0.0	-0.0	-0.0	-0.0	1.2222247723995917e-34	-0.0	0.0	0.0	0.0	-0.0	-0.0	0.0	-0.0	-0.0	0.0	-0.0	0.0	-0.0	-0.0	-0.0	-1.3137799281652508e-31	0.0	0.0	0.0	0.0	-0.0	-0.0	0.0	0.0	0.0	-0.0	1.4873518382396473e-33	-5.0424347634865815e-33	-0.0	0.0	0.0	-0.0	0.0	0.0	0.0	6.883006660653633e-31	-0.0	0.0	-0.0	-0.0	0.0	-0.0	-0.0	-0.0	-0.0	-0.0	-0.0	-0.0	-0.0	-2.5185237734294627e-34	0.0	-0.0
cg16422417	-0.0	5.602705292762867e-32	-0.0	0.0	0.0	0.0	0.0	0.0	0.0	-0.0	-0.0	-0.0	-0.0	0.0	4.388898046343991e-34	-0.0	0.0	-0.0	-0.0	-0.0	-0.0	0.0	0.0	0.0	-0.0	-0.0	0.0	-0.0	0.0	0.0	2.232388986385445e-31	0.0	-0.0	-0.0	0.0	0.0	0.0	0.0	0.0	-0.0	0.0	3.155855502931561e-33	4.6222318665293654e-33	0.0	1.8963002529351246e-32	-0.0	-0.0	-0.0	-0.0	-0.0	-1.1032336917076032e-30	0.0	0.0	-0.0	-0.0	0.0	-0.0	0.0	-0.0	-0.0	0.0	0.0	0.0	0.0	1.481484572605566e-35	-0.0	-0.0
cg16422454	0.0	2.2410821171051476e-33	-0.0	0.0	0.0	0.0	-0.0	-0.0	0.0	-0.0	-0.0	0.0	-0.0	0.0	9.064833728630305e-34	-0.0	0.0	-0.0	-0.0	0.0	-0.0	0.0	-0.0	-0.0	-0.0	0.0	-0.0	-0.0	0.0	0.0	7.321990093656439e-31	-0.0	0.0	0.0	0.0	0.0	0.0	0.0	0.0	-0.0	-0.0	9.572443882003886e-33	-7.003381615953585e-34	-0.0	-3.9822305311637627e-32	0.0	-0.0	-0.0	0.0	0.0	5.003604132744661e-31	0.0	0.0	0.0	-0.0	0.0	0.0	0.0	0.0	0.0	0.0	0.0	-0.0	0.0	4.4444537178166984e-35	0.0	0.0
cg16422492	0.0	4.482164234210294e-32	0.0	0.0	-0.0	0.0	-0.0	-0.0	-0.0	0.0	0.0	-0.0	-0.0	-0.0	1.990744894438729e-34	0.0	0.0	0.0	0.0	0.0	0.0	0.0	-0.0	0.0	0.0	0.0	-0.0	0.0	-0.0	0.0	6.870366242290661e-31	0.0	0.0	-0.0	-0.0	-0.0	0.0	0.0	-0.0	-0.0	-0.0	1.5931826421143918e-32	-4.23704587765192e-33	0.0	0.0	-0.0	0.0	0.0	0.0	0.0	3.526930717959042e-31	-0.0	0.0	0.0	0.0	-0.0	0.0	0.0	-0.0	0.0	-0.0	0.0	-0.0	0.0	-1.4814845726055666e-34	-0.0	0.0
cg16422500	-0.0	-1.7928656936841175e-32	-0.0	0.0	-0.0	-0.0	0.0	0.0	0.0	0.0	-0.0	-0.0	-0.0	-0.0	3.51852585993822e-34	-0.0	0.0	0.0	0.0	0.0	-0.0	0.0	-0.0	0.0	0.0	0.0	0.0	0.0	-0.0	-0.0	-6.996521374241046e-31	0.0	0.0	0.0	0.0	0.0	-0.0	0.0	0.0	0.0	-0.0	4.57646719458353e-34	1.400676323190717e-34	-0.0	0.0	0.0	-0.0	0.0	0.0	0.0	1.440061677228951e-30	-0.0	0.0	-0.0	-0.0	0.0	-0.0	-0.0	-0.0	0.0	0.0	0.0	-0.0	-0.0	-7.407422863027832e-36	0.0	0.0
cg16422630	-0.0	-2.9134067522366904e-32	0.0	-0.0	-0.0	-0.0	0.0	0.0	0.0	-0.0	-0.0	-0.0	-0.0	-0.0	-2.925932030895992e-34	-0.0	0.0	0.0	0.0	-0.0	0.0	0.0	-0.0	0.0	0.0	-0.0	0.0	0.0	-0.0	0.0	1.3107076570675246e-31	0.0	0.0	0.0	0.0	-0.0	0.0	0.0	0.0	0.0	0.0	-4.233232154989765e-33	0.0	-0.0	-5.6889007588053746e-33	0.0	0.0	0.0	0.0	0.0	8.786817013600382e-31	-0.0	0.0	-0.0	-0.0	-0.0	-0.0	-0.0	-0.0	-0.0	-0.0	-0.0	0.0	-0.0	2.9629691452111317e-35	0.0	0.0
cg16422856	-0.0	1.0084869526973159e-32	-0.0	-0.0	-0.0	-0.0	-0.0	-0.0	0.0	5.81748073230223e-05	-0.0	-0.0	-0.0	0.0	1.407410343975288e-33	-0.0	0.0	-0.0	0.0	0.0	-0.0	-0.0	-0.0	-0.0	-0.0	-0.0	0.0	-0.0	0.0	-0.0	-9.239855326412145e-32	-0.0	-0.0	-0.0	-0.0	-0.0	-0.0	0.0	0.0	-0.0	-0.0	2.7744832367162658e-33	1.2606086908716449e-33	0.0	2.2755603035221498e-32	-0.0	-0.0	0.0	0.0	0.0	3.807620705893498e-31	0.0	0.0	-0.0	0.0	0.0	0.0	0.0	-0.0	-0.0	-0.0	-0.0	0.0	-0.0	1.1851876580844531e-34	-0.0	0.0
cg16423141	-0.0	4.930380657631325e-32	0.0	-0.0	0.0	0.0	-0.0	-0.0	0.0	-0.0	-0.0	0.0	0.0	-0.0	1.112039357312053e-33	-0.0	0.0	0.0	-0.0	0.0	-0.0	0.0	0.0	0.0	-0.0	0.0	0.0	0.0	-0.0	-0.0	2.0109934504055357e-30	0.0	0.0	0.0	0.0	0.0	0.0	-0.0	-0.0	-0.0	0.0	2.3149296559268348e-32	0.0	-0.0	-1.896300252935124e-33	0.0	-0.0	-0.0	0.0	0.0	3.5147268054401525e-31	-0.0	0.0	0.0	-0.0	-0.0	0.0	-0.0	0.0	0.0	0.0	0.0	-0.0	-0.0	-5.185196004119479e-35	0.0	-0.0
cg16423337	-0.0	-3.36162317565772e-33	0.0	-0.0	-0.0	-0.0	0.0	0.0	0.0	0.0	0.0	0.0	0.0	0.0	5.509270754376949e-34	0.0	-0.0	0.0	-0.0	0.0	0.0	0.0	0.0	0.0	0.0	0.0	-0.0	0.0	-0.0	-0.0	-9.280754935400624e-31	0.0	0.0	0.0	0.0	-0.0	0.0	0.0	0.0	-0.0	0.0	4.795756247657326e-33	-5.742772925081941e-33	-0.0	-2.085930278228637e-32	0.0	-0.0	-0.0	0.0	-0.0	-9.519051764733745e-31	0.0	0.0	0.0	-0.0	-0.0	0.0	-0.0	-0.0	-0.0	-0.0	-0.0	-0.0	0.0	2.962969145211132e-35	-0.0	-0.0
cg16423425	0.0	-8.964328468420588e-33	-0.0	-0.0	-0.0	0.0	0.0	0.0	-0.0	-4.543463504222085e-05	-0.0	-0.0	-0.0	0.0	1.1379653373326502e-33	-0.0	-0.0	0.0	-0.0	0.0	0.0	0.0	-0.0	-0.0	0.0	-0.0	0.0	-0.0	-0.0	0.0	1.3011068098871297e-31	0.0	0.0	-0.0	-0.0	-0.0	0.0	0.0	0.0	0.0	0.0	2.873640025932241e-32	1.400676323190717e-33	-0.0	0.0	0.0	-0.0	0.0	0.0	0.0	-2.587229454004557e-31	-0.0	0.0	-0.0	-0.0	0.0	-0.0	-0.0	-0.0	-0.0	-0.0	0.0	0.0	0.0	-1.6296330298661228e-34	-0.0	-0.0
cg16423499	-0.0	-2.2410821171051472e-33	0.0	0.0	0.0	-0.0	-0.0	-0.0	-0.0	0.0	0.0	0.0	0.0	0.0	2.703709345005158e-34	0.0	-0.0	-0.0	0.0	-0.0	0.0	-0.0	0.0	0.0	-0.0	-0.0	-0.0	-0.0	0.0	0.0	1.1444449860210336e-31	-0.0	-0.0	-0.0	-0.0	-0.0	-0.0	-0.0	-0.0	-0.0	0.0	2.4217138904671188e-33	0.0	0.0	-1.8963002529351246e-33	-0.0	0.0	-0.0	-0.0	-0.0	4.442224156875747e-31	0.0	-0.0	0.0	0.0	0.0	0.0	0.0	0.0	-0.0	0.0	-0.0	0.0	0.0	0.0	-0.0	-0.0
cg16423756	0.0	4.4821642342102964e-32	0.0	-0.0	0.0	-0.0	0.0	0.0	0.0	0.0	0.0	-0.0	-0.0	-0.0	-3.944452674562319e-34	0.0	-0.0	0.0	0.0	0.0	0.0	0.0	-0.0	-0.0	-0.0	-0.0	-0.0	0.0	0.0	-0.0	-2.9125130006446274e-31	-0.0	0.0	0.0	-0.0	0.0	0.0	-0.0	-0.0	-0.0	-0.0	-8.390189856736475e-33	-7.003381615953586e-35	0.0	1.1377801517610748e-32	0.0	0.0	0.0	0.0	0.0	-3.844232443450167e-31	-0.0	-0.0	-0.0	0.0	0.0	0.0	-0.0	-0.0	0.0	0.0	-0.0	-0.0	0.0	0.0	0.0	0.0
cg16423811	-0.0	5.266542975197094e-32	0.0	0.0	0.0	0.0	-0.0	-0.0	0.0	0.0	0.0	0.0	0.0	0.0	6.500013562306919e-34	0.0	-0.0	-0.0	0.0	-0.0	0.0	0.0	0.0	0.0	-0.0	0.0	-0.0	-0.0	0.0	0.0	-3.5959973114169456e-31	-0.0	0.0	-0.0	-0.0	-0.0	0.0	-0.0	-0.0	-0.0	-0.0	1.1593716892944945e-32	1.1205410585525741e-32	0.0	9.481501264675625e-33	-0.0	-0.0	0.0	-0.0	-0.0	-5.223274558084671e-31	0.0	-0.0	0.0	0.0	0.0	0.0	0.0	0.0	-0.0	0.0	-0.0	0.0	0.0	-1.4814845726055664e-35	-0.0	-0.0
cg16423873	-0.0	-2.241082117105148e-32	-0.0	0.0	0.0	-0.0	-0.0	-0.0	-0.0	-0.0	-0.0	0.0	0.0	-0.0	1.372225085375906e-33	0.0	-0.0	-0.0	0.0	-0.0	-0.0	0.0	0.0	0.0	-0.0	-0.0	0.0	0.0	0.0	0.0	1.2150832191507898e-30	0.0	0.0	0.0	0.0	0.0	0.0	-0.0	-0.0	-0.0	-0.0	1.5254890648611769e-33	4.202028969572151e-34	-0.0	9.481501264675623e-34	0.0	0.0	-0.0	-0.0	0.0	-6.83419101057807e-32	-0.0	0.0	0.0	0.0	0.0	0.0	-0.0	-0.0	-0.0	-0.0	0.0	0.0	0.0	3.555562974253359e-34	0.0	-0.0
cg16423910	0.0	4.482164234210293e-32	0.0	-0.0	-0.0	-0.0	0.0	0.0	0.0	0.0	-0.0	-0.0	-0.0	-0.0	-2.0925969588053614e-34	-0.0	-0.0	0.0	-0.0	0.0	0.0	0.0	-0.0	-0.0	0.0	0.0	0.0	0.0	-0.0	0.0	1.107457722258563e-31	0.0	0.0	0.0	0.0	-0.0	0.0	0.0	0.0	0.0	0.0	1.2127638065646359e-32	-2.2410821171051466e-33	-0.0	0.0	0.0	-0.0	-0.0	0.0	0.0	9.20175003924262e-31	-0.0	0.0	-0.0	-0.0	0.0	-0.0	-0.0	0.0	-0.0	0.0	-0.0	-0.0	-0.0	2.666672230690019e-34	0.0	0.0
cg16424038	0.0	-5.826813504473381e-32	0.0	0.0	0.0	0.0	-0.0	-0.0	0.0	-0.0	0.0	0.0	0.0	0.0	-3.3703774026776627e-34	0.0	0.0	-0.0	0.0	0.0	0.0	-0.0	0.0	-0.0	-0.0	-0.0	-0.0	-0.0	0.0	0.0	-3.6239357767118953e-31	-0.0	-0.0	-0.0	-0.0	-0.0	-0.0	-0.0	-0.0	0.0	0.0	1.1441167986458832e-33	4.622231866529368e-33	-0.0	1.8963002529351257e-33	-0.0	-0.0	-0.0	-0.0	0.0	-4.002883306195729e-31	0.0	0.0	0.0	-0.0	0.0	-0.0	0.0	0.0	0.0	0.0	-0.0	0.0	0.0	-1.481484572605566e-34	0.0	0.0
cg16424082	-0.0	-4.762299498848438e-32	-0.0	-0.0	-0.0	-0.0	0.0	0.0	0.0	-0.0	-0.0	0.0	0.0	0.0	9.314834250257497e-34	-0.0	-0.0	0.0	0.0	-0.0	-0.0	-0.0	0.0	0.0	0.0	0.0	0.0	0.0	-0.0	-0.0	-1.9825749427515656e-31	0.0	0.0	0.0	0.0	-0.0	0.0	0.0	0.0	0.0	0.0	2.2205400200385514e-32	4.6222318665293695e-33	-0.0	4.361490581750786e-32	0.0	-0.0	0.0	0.0	0.0	1.0690627366547126e-30	-0.0	0.0	-0.0	0.0	0.0	-0.0	-0.0	0.0	-0.0	-0.0	0.0	-0.0	-0.0	2.666672230690019e-34	0.0	0.0
cg16424137	0.0	2.2410821171051486e-33	-0.0	-0.0	-0.0	-0.0	0.0	0.0	0.0	0.0	-0.0	-0.0	-0.0	-0.0	-5.629641375901152e-34	-0.0	-0.0	0.0	-0.0	0.0	-0.0	0.0	-0.0	-0.0	0.0	-0.0	0.0	-0.0	-0.0	-0.0	2.05899768630751e-31	0.0	0.0	0.0	0.0	0.0	-0.0	0.0	0.0	0.0	0.0	5.682446766607885e-33	-6.162975822039156e-33	-0.0	0.0	0.0	-0.0	-0.0	0.0	0.0	4.4422241568757485e-31	-0.0	-0.0	-0.0	0.0	-0.0	-0.0	-0.0	0.0	0.0	0.0	-0.0	0.0	-0.0	1.6296330298661226e-34	0.0	0.0
cg16424195	3.4236835221567507e-06	-2.465190328815662e-32	0.0	0.0	0.0	-0.0	0.0	0.0	-0.0	0.0	0.0	0.0	0.0	0.0	-8.740758978372843e-34	0.0	0.0	-0.0	0.0	0.0	0.0	0.0	-0.0	-0.0	0.0	0.0	-0.0	-0.0	-0.0	-0.0	6.997097425071869e-31	0.0	-0.0	0.0	0.0	0.0	0.0	0.0	0.0	0.0	0.0	3.8899971153960025e-33	-3.5016908079767923e-34	0.0	-1.2325951644078312e-32	-0.0	-0.0	0.0	0.0	0.0	-1.4644695022667296e-30	0.0	-0.0	-0.0	0.0	-0.0	-0.0	0.0	0.0	0.0	0.0	0.0	0.0	-0.0	-2.962969145211132e-35	0.0	0.0
cg16424196	-5.915787383655918e-06	5.378597081052351e-32	-0.0	-0.0	-0.0	0.0	-0.0	-0.0	-0.0	-0.0006399282410677833	-0.0	0.0	0.0	0.0	-1.0629651808444933e-33	-0.0	0.0	-0.0	0.0	-0.0	0.0	-0.0	0.0	0.0	-0.0	0.0	0.0	-0.0	0.0	0.0	-1.4429113227415638e-31	0.015191012357584232	0.0	-0.0	-0.0	-0.0	0.0	0.0	0.0	0.0	0.0	6.75028911201071e-33	-2.801352646381434e-34	-0.0	-3.413340455283225e-32	-0.0	-0.0	-0.0	0.0	0.0	-4.39340850680019e-31	0.0	0.0	-0.0	0.0	0.0	-0.0	0.0	-0.0	-0.0	-0.0	0.0	-0.0	-0.0	-2.7407464593202973e-34	-0.0	-0.0
cg16424439	-0.0	-2.2410821171051472e-33	0.0	-0.0	0.0	0.0	0.0	0.0	0.0	0.0	0.0	-0.0	-0.0	-0.0	-1.3148175581874397e-34	0.0	0.0	0.0	-0.0	-0.0	-0.0	0.0	-0.0	-0.0	0.0	0.0	0.0	-0.0	-0.0	0.0	1.0141134855471723e-30	0.0	0.0	0.0	0.0	0.0	0.0	0.0	0.0	-0.0	0.0	2.5056157890344836e-32	0.0	0.0	-1.8963002529351246e-32	-0.0	-0.0	-0.0	0.0	0.0	1.5084035873347318e-30	0.0	-0.0	-0.0	-0.0	-0.0	0.0	0.0	0.0	-0.0	0.0	-0.0	0.0	-0.0	1.0370392008238962e-34	-0.0	-0.0
cg16424841	-0.0	2.633271487598549e-32	-0.0	-0.0	0.0	0.0	-0.0	-0.0	-0.0	-0.0	0.0	0.0	0.0	0.0	8.796314649845549e-34	0.0	-0.0	-0.0	-0.0	-0.0	-0.0	-0.0	0.0	-0.0	-0.0	0.0	-0.0	0.0	0.0	0.0	1.6306078851182861e-31	-0.0	-0.0	-0.0	0.0	-0.0	-0.0	-0.0	0.0	0.0	-0.0	7.15072999153677e-33	5.3225700281247246e-33	-0.0	5.688900758805375e-32	0.0	0.0	-0.0	-0.0	-0.0	1.762244967727631e-30	0.0	-0.0	0.0	-0.0	0.0	-0.0	0.0	-0.0	0.0	-0.0	-0.0	-0.0	0.0	0.0	-0.0	0.0
cg16424903	-7.2304547172162556e-06	-2.0169739053946337e-32	0.0	-0.0	0.0	0.0	-0.0	-0.0	0.0	-0.0	-0.0	-0.0	-0.0	-0.0	-1.2407433295571614e-34	0.0	-0.0	0.0	0.0	-0.0	-0.0	-0.0	0.0	0.0	-0.0	-0.0	0.0	0.0	-0.0	-0.0	-9.212588920419818e-31	-0.0	0.0	-0.0	-0.0	-0.0	-0.0	0.0	0.0	-0.0	-0.0	-5.568035086743296e-33	-4.7622994988484376e-33	-0.0	9.481501264675625e-33	0.0	-0.0	-0.0	0.0	0.0	-6.834191010578075e-31	-0.0	-0.0	-0.0	-0.0	0.0	0.0	-0.0	-0.0	-0.0	-0.0	0.0	-0.0	0.0	4.4444537178166984e-35	-0.0	-0.0
cg16424945	0.0	-1.0084869526973166e-32	0.0	-0.0	-0.0	-0.0	-0.0	-0.0	0.0	-0.0	-0.0	0.0	0.0	0.0	-5.833345504634416e-34	0.0	0.0	-0.0	0.0	0.0	-0.0	0.0	-0.0	0.0	-0.0	0.0	-0.0	-0.0	0.0	0.0	2.1182157117161866e-30	-0.0	-0.0	0.0	0.0	0.0	0.0	0.0	-0.0	-0.0	0.0	-5.4536234068787075e-33	5.602705292762868e-34	0.0	1.8963002529351246e-32	-0.0	0.0	-0.0	0.0	0.0	-8.591554413298154e-31	0.0	0.0	0.0	-0.0	-0.0	0.0	0.0	-0.0	0.0	0.0	0.0	-0.0	-0.0	1.0370392008238962e-34	-0.0	-0.0
cg16425038	-0.0	4.482164234210293e-33	0.0	-0.0	0.0	-0.0	-0.0	-0.0	-0.0	0.0	0.0	0.0	0.0	-0.0	2.1963008788877516e-33	0.0	-0.0	-0.0	-0.0	0.0	-0.0	0.0	-0.0	-0.0	-0.0	-0.0	-0.0	0.0	0.0	-0.0	3.1769203319927025e-32	-0.0	0.0	-0.0	0.0	0.0	-0.0	-0.0	-0.0	-0.0	-0.0	3.1005565243303423e-32	-4.202028969572151e-34	0.0	-1.327410177054587e-32	-0.0	0.0	0.0	-0.0	-0.0	7.334551423852541e-31	0.0	-0.0	0.0	0.0	0.0	0.0	0.0	-0.0	0.0	0.0	0.0	0.0	0.0	-1.0370392008238962e-34	-0.0	0.0
cg16425244	-0.0	2.2410821171051476e-32	-0.0	0.0	0.0	0.0	0.0	-0.0	-0.0	0.0	-0.0	-0.0	-0.0	-0.0	-5.370381575695177e-35	-0.0	0.0	0.0	0.0	-0.0	-0.0	-0.0	0.0	0.0	0.0	0.0	0.0	0.0	-0.0	-0.0	-1.16304662743305e-31	0.0	-0.0	-0.0	-0.0	0.0	-0.0	-0.0	0.0	0.0	-0.0	5.968475966269354e-33	5.60270529276287e-34	-0.0	-4.171860556457273e-32	0.0	0.0	0.0	-0.0	-0.0	-1.0153655215715992e-30	-0.0	0.0	-0.0	-0.0	0.0	-0.0	-0.0	0.0	-0.0	-0.0	-0.0	0.0	-0.0	7.407422863027832e-35	0.0	-0.0
cg16425332	0.0	-4.258056022499781e-32	0.0	0.0	0.0	0.0	-0.0	-0.0	-0.0	0.0	0.0	0.0	0.0	-0.0	-1.5828736730432595e-33	0.0	0.0	0.0	0.0	0.0	-0.0	-0.0	-0.0	-0.0	0.0	0.0	0.0	0.0	-0.0	-0.0	-8.23368654190675e-31	0.0	-0.0	0.0	-0.0	-0.0	0.0	-0.0	-0.0	-0.0	0.0	1.0411462867677533e-32	-1.680811587828861e-33	0.0	-2.465190328815662e-32	-0.0	0.0	0.0	-0.0	0.0	4.478835894432414e-31	-0.0	0.0	0.0	-0.0	-0.0	0.0	-0.0	-0.0	0.0	0.0	-0.0	0.0	0.0	-4.444453717816698e-34	-0.0	0.0
cg16425573	0.0	-6.275029927894412e-32	-0.0	-0.0	-0.0	-0.0	-0.0	-0.0	0.0	0.0	-0.0	-0.0	-0.0	-0.0	-5.888901176107127e-34	-0.0	0.0	0.0	-0.0	0.0	-0.0	-0.0	-0.0	-0.0	0.0	-0.0	0.0	-0.0	-0.0	-0.0	4.41840588088958e-31	0.0	-0.0	0.0	0.0	0.0	-0.0	0.0	0.0	0.0	0.0	1.2242049745510947e-32	7.003381615953586e-34	-0.0	-5.688900758805374e-32	0.0	-0.0	-0.0	0.0	0.0	2.4895981538534416e-31	-0.0	0.0	-0.0	-0.0	0.0	-0.0	-0.0	-0.0	0.0	-0.0	0.0	0.0	-0.0	-3.3333402883625237e-34	-0.0	0.0
cg16425799	0.0	-1.1205410585525729e-32	0.0	0.0	0.0	0.0	-0.0	-0.0	-0.0	-0.0	0.0	0.0	0.0	0.0	7.81483112049436e-34	0.0	0.0	-0.0	0.0	-0.0	-0.0	-0.0	0.0	0.0	-0.0	0.0	-0.0	-0.0	0.0	0.0	1.050371084923934e-30	-0.0	-0.0	-0.0	0.0	0.0	-0.0	-0.0	-0.0	-0.0	0.0	-7.5130336444413e-33	-1.1205410585525736e-33	0.0	4.740750632337813e-33	-0.0	0.0	-0.0	-0.0	-0.0	1.4693510672742856e-30	0.0	-0.0	0.0	0.0	-0.0	0.0	0.0	-0.0	0.0	0.0	0.0	0.0	0.0	4.148156803295585e-34	-0.0	-0.0
cg16426034	0.0	1.7928656936841183e-32	-0.0	-0.0	-0.0	0.0	0.0	0.0	0.0	-0.0	-0.0	-0.0	-0.0	-0.0	-4.092601131822877e-34	-0.0	0.0	0.0	-0.0	0.0	-0.0	0.0	-0.0	-0.0	0.0	-0.0	0.0	-0.0	-0.0	-0.0	-9.490245420876848e-31	0.0	0.0	0.0	0.0	0.0	-0.0	0.0	0.0	0.0	0.0	1.1822540252674122e-32	2.381149749424219e-33	-0.0	-5.6889007588053725e-33	0.0	-0.0	-0.0	0.0	0.0	-3.2462407300245834e-31	-0.0	0.0	-0.0	-0.0	0.0	-0.0	-0.0	-0.0	0.0	-0.0	-0.0	0.0	-0.0	5.925938290422263e-35	0.0	-0.0
cg16426215	-0.0	-1.1205410585525736e-33	0.0	0.0	-0.0	-0.0	0.0	0.0	-0.0	0.0	0.0	0.0	0.0	0.0	1.622225607003095e-33	0.0	-0.0	0.0	0.0	-0.0	0.0	0.0	0.0	0.0	-0.0	0.0	-0.0	-0.0	0.0	-0.0	1.920169436078999e-34	-0.0	-0.0	-0.0	0.0	0.0	0.0	-0.0	-0.0	0.0	-0.0	-1.7733810379011188e-32	-4.7622994988484376e-33	0.0	-3.792600505870251e-32	-0.0	0.0	0.0	-0.0	-0.0	1.1178783867302706e-30	0.0	-0.0	0.0	0.0	-0.0	0.0	0.0	0.0	0.0	-0.0	0.0	0.0	0.0	1.481484572605566e-35	-0.0	0.0
cg16426261	0.0	3.5857313873682356e-32	0.0	0.0	0.0	0.0	0.0	0.0	0.0	0.0	0.0	0.0	0.0	0.0	-9.53705693614833e-34	-0.0	0.0	-0.0	0.0	-0.0	0.0	0.0	0.0	0.0	-0.0	0.0	-0.0	-0.0	0.0	0.0	-3.656962691012452e-32	-0.0	0.0	-0.0	0.0	0.0	0.0	-0.0	-0.0	0.0	0.0	-1.2432735878618582e-32	7.003381615953586e-33	0.0	-2.2755603035221496e-32	-0.0	0.0	0.0	-0.0	-0.0	9.421420464582627e-31	0.0	0.0	0.0	0.0	0.0	0.0	0.0	0.0	-0.0	-0.0	-0.0	0.0	-0.0	-2.962969145211131e-35	-0.0	0.0
cg16426339	-0.0	2.57724443467092e-32	-0.0	-0.0	-0.0	0.0	0.0	0.0	-0.0	-0.0004486399355594293	-0.0	0.0	-0.0	-0.0	-6.268531597837302e-34	-0.0	-0.0	0.0	-0.0	-0.0	-0.0	-0.0	0.0	-0.0	-0.0	-0.0	-0.0	-0.0	0.0	0.0	8.013251090644875e-31	-0.0	-0.0	-0.0	-0.0	-0.0	0.0	0.0	0.0	-0.0	0.0	-1.3462440997399887e-32	1.2606086908716454e-33	-0.0	1.991115265581881e-32	-0.0	0.0	0.0	-0.0	-0.0	-9.519051764733743e-32	0.0	-0.0	0.0	-0.0	0.0	-0.0	0.0	0.0	0.0	0.0	-0.0	-0.0	-0.0	5.925938290422266e-35	0.0	0.0
cg16426421	0.0	-3.3616231756577205e-33	-0.0	0.0	0.0	0.0	0.0	0.0	0.0	0.0	0.0	-0.0	-0.0	0.0	-1.0611133251287368e-33	0.0	0.0	0.0	-0.0	0.0	0.0	0.0	0.0	0.0	0.0	0.0	0.0	0.0	-0.0	0.0	-6.292731271682192e-31	0.0	-0.0	0.0	0.0	0.0	0.0	-0.0	-0.0	0.0	-0.0	5.5489664734325295e-33	-5.742772925081938e-33	0.0	-3.5081554679299805e-32	-0.0	0.0	-0.0	-0.0	-0.0	-4.8815650075557664e-33	-0.0	-0.0	0.0	-0.0	-0.0	-0.0	-0.0	-0.0	0.0	-0.0	-0.0	0.0	0.0	3.703711431513915e-34	0.0	-0.0
cg16426452	0.0	3.361623175657721e-32	-0.0	-0.0	0.0	-0.0	0.0	0.0	0.0	0.0	0.0	-0.0	-0.0	0.0	-1.5662069716014465e-33	0.0	0.0	0.0	-0.0	0.0	0.0	0.0	-0.0	-0.0	0.0	0.0	-0.0	0.0	-0.0	-0.0	8.816073931869506e-31	0.0	0.0	-0.0	-0.0	-0.0	0.0	0.0	0.0	-0.0	-0.0	1.2470873105240125e-32	-1.386669559958809e-32	0.0	1.896300252935125e-32	-0.0	0.0	0.0	0.0	0.0	-1.1252007342416042e-30	0.0	0.0	-0.0	0.0	0.0	0.0	0.0	-0.0	0.0	-0.0	-0.0	0.0	0.0	2.666672230690018e-34	-0.0	0.0
cg16426537	0.0	3.80983959907875e-32	-0.0	0.0	0.0	-0.0	0.0	0.0	-0.0	0.0	-0.0	-0.0	-0.0	-0.0	-6.842606869721957e-34	-0.0	-0.0	0.0	-0.0	0.0	0.0	0.0	-0.0	-0.0	-0.0	0.0	-0.0	0.0	0.0	0.0	7.566619679812906e-31	0.0	-0.0	0.0	0.0	0.0	0.0	-0.0	-0.0	-0.0	-0.0	-6.254505165930825e-33	5.602705292762869e-34	-0.0	1.137780151761075e-32	0.0	0.0	0.0	-0.0	0.0	-9.274973514355953e-31	-0.0	0.0	0.0	0.0	-0.0	0.0	-0.0	-0.0	-0.0	-0.0	0.0	0.0	0.0	1.7777814871266793e-34	0.0	0.0
cg16426670	-0.0	1.3446492702630882e-32	0.0	0.0	-0.0	-0.0	-0.0	-0.0	-0.0	0.0	0.0	0.0	0.0	0.0	1.0518540465499523e-33	0.0	-0.0	-0.0	-0.0	0.0	0.0	0.0	0.0	-0.0	-0.0	0.0	-0.0	0.0	0.0	-0.0	-1.232383945769862e-30	-0.0	0.0	0.0	0.0	0.0	0.0	-0.0	-0.0	-0.0	-0.0	-1.2394598651997058e-33	-1.540743955509789e-33	-0.0	9.481501264675625e-33	0.0	0.0	-0.0	-0.0	-0.0	-1.1020133004557143e-30	0.0	-0.0	0.0	0.0	0.0	0.0	0.0	0.0	-0.0	0.0	0.0	-0.0	0.0	-1.4074103439752877e-34	0.0	-0.0
cg16426714	-0.0	-7.843787409868015e-33	0.0	0.0	-0.0	-0.0	-0.0	-0.0	-0.0	0.0	0.0	0.0	-0.0	-0.0	-6.219920385298681e-34	-0.0	0.0	0.0	0.0	-0.0	0.0	-0.0	-0.0	0.0	-0.0	0.0	0.0	0.0	0.0	-0.0	5.094593547804802e-31	-0.0	0.0	0.0	0.0	0.0	0.0	-0.0	-0.0	0.0	-0.0	5.262937273771064e-33	-4.061961337253081e-33	-0.0	-9.481501264675622e-33	0.0	0.0	0.0	-0.0	0.0	1.5132851523422873e-30	-0.0	-0.0	0.0	-0.0	-0.0	0.0	-0.0	-0.0	-0.0	-0.0	0.0	-0.0	-0.0	-1.7777814871266793e-34	0.0	-0.0
cg16427104	-0.0	-6.499138139604929e-32	-0.0	-0.0	-0.0	0.0	0.0	0.0	0.0	-0.0	-0.0	-0.0	-0.0	-0.0	-5.759271276004139e-34	-0.0	-0.0	-0.0	0.0	-0.0	-0.0	-0.0	-0.0	0.0	0.0	-0.0	0.0	0.0	-0.0	0.0	1.872073992128809e-30	0.0	-0.0	0.0	-0.0	-0.0	-0.0	0.0	0.0	0.0	0.0	-3.8899971153960025e-33	-7.283516880591727e-33	-0.0	-3.79260050587025e-33	-0.0	-0.0	-0.0	0.0	0.0	1.2203912518889424e-31	-0.0	0.0	-0.0	-0.0	0.0	-0.0	-0.0	-0.0	-0.0	-0.0	-0.0	-0.0	-0.0	-1.407410343975288e-34	-0.0	-0.0
cg16427107	0.0	3.36162317565772e-33	0.0	0.0	-0.0	0.0	-0.0	-0.0	-0.0	-0.0	0.0	0.0	0.0	-0.0	8.305572885169955e-34	0.0	-0.0	0.0	-0.0	0.0	-0.0	0.0	0.0	-0.0	0.0	0.0	-0.0	0.0	-0.0	0.0	6.2543758871965155e-31	-0.0	0.0	0.0	0.0	0.0	-0.0	-0.0	-0.0	0.0	0.0	3.146321196276179e-33	-3.921893704934006e-33	0.0	3.413340455283225e-32	-0.0	-0.0	-0.0	0.0	0.0	9.909576965338208e-31	0.0	0.0	0.0	-0.0	-0.0	0.0	0.0	-0.0	0.0	0.0	0.0	0.0	0.0	-1.5555588012358444e-34	0.0	0.0
cg16427109	0.0	6.723246351315443e-32	0.0	-0.0	-0.0	0.0	-0.0	-0.0	-0.0	-0.0	-0.0	-0.0	-0.0	-0.0	3.703711431513916e-34	-0.0	0.0	0.0	-0.0	0.0	0.0	0.0	-0.0	-0.0	0.0	0.0	0.0	-0.0	-0.0	-0.0	2.889470967411678e-31	-0.0	0.0	0.0	0.0	0.0	0.0	0.0	-0.0	-0.0	-0.0	-4.8052905543127074e-33	5.602705292762868e-34	-0.0	4.3614905817507857e-32	0.0	0.0	0.0	0.0	0.0	-8.225437037731466e-31	-0.0	-0.0	-0.0	0.0	0.0	0.0	0.0	0.0	0.0	0.0	0.0	0.0	-0.0	2.962969145211132e-35	0.0	0.0
cg16427484	0.0	-4.6502453929931806e-32	-0.0	-0.0	0.0	-0.0	-0.0	0.0	-0.0	0.0	-0.0	0.0	0.0	-0.0	-1.0351873451081384e-33	0.0	-0.0	0.0	-0.0	0.0	-0.0	0.0	0.0	0.0	0.0	0.0	-0.0	0.0	-0.0	-0.0	2.012049543595379e-31	0.0	0.0	0.0	0.0	0.0	0.0	-0.0	-0.0	-0.0	0.0	-1.8572829364684824e-32	7.003381615953587e-34	0.0	-1.8963002529351246e-33	-0.0	0.0	-0.0	-0.0	-0.0	2.4651903288156623e-31	0.0	0.0	0.0	-0.0	0.0	0.0	-0.0	0.0	-0.0	0.0	0.0	-0.0	0.0	5.925938290422264e-35	-0.0	-0.0
cg16427534	-0.0	-5.60270529276287e-33	-0.0	-0.0	-0.0	-0.0	0.0	0.0	0.0	0.0	-0.0	-0.0	-0.0	-0.0	-8.333350720906311e-35	-0.0	0.0	0.0	0.0	-0.0	-0.0	0.0	-0.0	-0.0	0.0	-0.0	0.0	-0.0	-0.0	-0.0	3.7776453400700193e-31	0.0	0.0	0.0	0.0	-0.0	-0.0	0.0	0.0	0.0	0.0	5.4536234068787096e-33	5.602705292762869e-34	-0.0	1.8963002529351246e-33	0.0	-0.0	0.0	0.0	0.0	2.465190328815661e-31	-0.0	0.0	-0.0	-0.0	0.0	-0.0	-0.0	0.0	-0.0	-0.0	-0.0	-0.0	-0.0	-3.703711431513916e-34	0.0	-0.0
cg16427743	0.0	-8.684193203782444e-33	0.0	-0.0	0.0	-0.0	0.0	0.0	0.0	0.0	0.0	-0.0	-0.0	-0.0	6.115753501287352e-34	-0.0	0.0	0.0	-0.0	0.0	-0.0	0.0	0.0	0.0	0.0	0.0	0.0	0.0	-0.0	0.0	6.246599200980396e-31	-0.0	0.0	-0.0	0.0	0.0	0.0	0.0	0.0	0.0	-0.0	-1.3538715450642944e-32	0.0	0.0	-1.896300252935124e-33	-0.0	-0.0	0.0	-0.0	-0.0	-3.0753859547601328e-31	-0.0	-0.0	-0.0	-0.0	-0.0	-0.0	0.0	-0.0	0.0	0.0	0.0	-0.0	-0.0	6.8148290339856035e-34	0.0	0.0
cg16427752	0.0	-8.964328468420589e-33	0.0	-0.0	-0.0	-0.0	-0.0	-0.0	0.0	0.0	0.0	0.0	-0.0	0.0	-1.367595446086513e-33	0.0	-0.0	0.0	-0.0	-0.0	0.0	-0.0	-0.0	-0.0	0.0	-0.0	0.0	0.0	-0.0	-0.0	1.2231479307823226e-32	-0.0	0.0	-0.0	0.0	-0.0	-0.0	0.0	-0.0	-0.0	0.0	1.0754697907271301e-32	9.804734262335019e-34	0.0	2.085930278228637e-32	-0.0	-0.0	-0.0	0.0	0.0	-7.68846488690033e-32	0.0	0.0	-0.0	-0.0	-0.0	-0.0	0.0	-0.0	-0.0	-0.0	-0.0	-0.0	-0.0	-2.962969145211132e-35	0.0	-0.0
cg16427983	-0.0	3.5857313873682367e-32	-0.0	0.0	0.0	-0.0	0.0	0.0	-0.0	-0.0	0.0	-0.0	-0.0	-0.0	-8.527795571060787e-34	-0.0	-0.0	0.0	-0.0	-0.0	-0.0	0.0	-0.0	-0.0	-0.0	0.0	0.0	0.0	-0.0	-0.0	1.7254642552605888e-31	0.0	0.0	0.0	0.0	0.0	0.0	0.0	0.0	0.0	0.0	1.9888563683127594e-32	-3.5016908079767935e-33	0.0	-5.688900758805374e-33	-0.0	-0.0	-0.0	-0.0	-0.0	1.735396360186076e-30	-0.0	0.007760257828969394	-0.0	-0.0	0.0	-0.0	-0.0	0.0	0.0	0.0	0.0	-0.0	0.0	-5.925938290422261e-35	0.0	-0.0
cg16428239	-0.0	-5.60270529276287e-33	-0.0	-0.0	-0.0	-0.0	0.0	0.0	0.0	-0.0	-0.0	-0.0	-0.0	-0.0	-2.1666711874356408e-34	-0.0	0.0	0.0	0.0	0.0	0.0	0.0	-0.0	0.0	0.0	-0.0	0.0	0.0	-0.0	-0.0	-1.0262057525708792e-30	0.0	0.0	0.0	0.0	-0.0	0.0	0.0	0.0	0.0	0.0	-9.267346069031646e-33	7.843787409868018e-33	-0.0	-1.1377801517610744e-32	0.0	-0.0	-0.0	0.0	0.0	3.173017254911248e-31	-0.0	0.0	-0.0	-0.0	0.0	-0.0	-0.0	-0.0	-0.0	-0.0	-0.0	-0.0	-0.0	-1.925929944387236e-34	0.0	0.0
cg16428517	-0.0	-6.275029927894412e-32	0.0	0.0	-0.0	0.0	0.0	0.0	0.0	-0.0	-0.0	-0.0	-0.0	-0.0	-1.106483790164782e-34	0.0	0.0	-0.0	0.0	-0.0	-0.0	0.0	0.0	0.0	-0.0	0.0	-0.0	-0.0	0.0	0.0	-4.825385792866523e-31	-0.0	0.0	-0.0	-0.0	0.0	0.0	-0.0	-0.0	-0.0	-0.0	1.3729401583750592e-33	3.501690807976793e-34	0.0	2.6548203541091737e-32	0.0	0.0	-0.0	-0.0	-0.0	1.0788258666698247e-30	0.0	0.0	-0.0	-0.0	0.0	0.0	0.0	-0.0	-0.0	-0.0	0.0	-0.0	-0.0	-2.3703753161689062e-34	0.0	-0.0
cg16428932	0.0	4.7062724459208104e-32	-0.0	0.0	-0.0	-0.0	0.0	0.0	0.0	0.0	-0.0	-0.0	-0.0	-0.0	-1.1111134294541746e-35	-0.0	0.0	0.0	-0.0	0.0	-0.0	0.0	-0.0	-0.0	0.0	-0.0	0.0	0.0	-0.0	-0.0	-1.147474053306449e-30	0.0	0.0	0.0	0.0	0.0	0.0	0.0	-0.0	-0.0	-0.0	-1.2966657051320004e-32	2.2410821171051476e-33	-0.0	-1.8963002529351246e-33	0.0	0.0	-0.0	0.0	0.0	2.1967042534000954e-31	-0.0	0.0	-0.0	-0.0	0.0	-0.0	-0.0	-0.0	0.0	-0.0	0.0	0.0	-0.0	-3.0370433738414103e-34	0.0	0.0
cg16428935	0.0	-4.8183265517760665e-32	-0.0	-0.0	-0.0	0.0	0.0	0.0	0.0	0.0	0.0	-0.0	-0.0	-0.0	-3.7592671029866237e-34	-0.0	0.0	0.0	-0.0	0.0	0.0	0.0	-0.0	-0.0	0.0	-0.0	0.0	0.0	-0.0	0.0	-1.6589303843004505e-31	0.0	-0.0	0.0	0.0	-0.0	0.0	0.0	0.0	0.0	0.0	-3.066233020370966e-32	2.801352646381433e-34	-0.0	0.0	0.0	-0.0	-0.0	0.0	0.0	-1.1227599517378263e-31	-0.0	-0.0	-0.0	0.0	0.0	-0.0	-0.0	-0.0	0.0	0.0	-0.0	-0.0	-0.0	-5.18519600411948e-35	0.0	0.0
cg16429055	0.0	2.1290280112498898e-32	0.0	0.0	0.0	0.0	0.0	0.0	0.0	-0.0	-0.0	-0.0	-0.0	-0.0	1.5925959155509838e-34	0.0	-0.0	0.0	-0.0	0.0	-0.0	0.0	-0.0	-0.0	0.0	0.0	-0.0	-0.0	-0.0	0.0	-1.0330511566105016e-31	0.0	0.0	-0.0	-0.0	-0.0	0.0	-0.0	-0.0	-0.0	-0.0	-6.10195625944471e-34	4.762299498848438e-33	0.0	7.5852010117405e-33	-0.0	0.0	0.0	-0.0	-0.0	4.6374867571779765e-32	0.0	0.0	-0.0	-0.0	0.0	0.0	0.0	-0.0	0.0	0.0	0.0	0.0	0.0	1.007409509371785e-33	0.0	0.0
cg16429141	-0.0	-1.344649270263088e-32	-0.0	0.0	0.0	-0.0	-0.0	-0.0	0.0	-0.0	0.0	0.0	0.0	0.0	-1.8629668500514993e-33	-0.0	0.0	-0.0	-0.0	0.0	-0.0	-0.0	0.0	0.0	-0.0	0.0	0.0	0.0	0.0	-0.0	2.6920775493827564e-32	-0.0	-0.0	-0.0	0.0	0.0	0.0	0.0	0.0	0.0	-0.0	-6.654946045456887e-33	-7.003381615953585e-34	0.0	-5.49927073351186e-32	-0.0	-0.0	0.0	-0.0	-0.0	-1.5010812398233988e-31	-0.0	-0.0	-0.0	-0.0	0.0	0.0	-0.0	0.0	0.0	-0.0	0.0	0.0	-0.0	3.333340288362523e-34	0.0	0.0
cg16429167	-0.0	0.0	0.0	0.0	0.0	-0.0	-0.0	-0.0	0.0	-2.54528434305338e-05	-0.0	-0.0	-0.0	-0.0	4.81482486096809e-34	-0.0	0.0	-0.0	0.0	0.0	-0.0	0.0	0.0	0.0	0.0	0.0	0.0	-0.0	0.0	0.0	9.714329194067261e-31	-0.0	0.0	-0.0	-0.0	-0.0	0.0	-0.0	-0.0	-0.0	-0.0	-1.5159547582057939e-33	6.303043454358226e-33	0.0	-3.413340455283223e-32	-0.0	-0.0	-0.0	0.0	0.0	1.0153655215715994e-30	-0.0	-0.0	-0.0	-0.0	0.0	0.0	-0.0	0.0	-0.0	0.0	0.0	-0.0	-0.0	1.7777814871266793e-34	-0.0	-0.0
cg16429175	0.0	-3.5857313873682345e-32	-0.0	-0.0	-0.0	0.0	-0.0	-0.0	0.0	-0.0	-0.0	-0.0	-0.0	-0.0	1.2037062152420224e-34	-0.0	0.0	0.0	0.0	-0.0	-0.0	0.0	-0.0	-0.0	0.0	-0.0	0.0	-0.0	-0.0	-0.0	1.1163481067476088e-30	0.0	0.0	0.0	-0.0	-0.0	-0.0	0.0	0.0	0.0	-0.0	-2.970889953817142e-32	-2.241082117105148e-33	-0.0	-5.6889007588053746e-33	0.0	-0.0	0.0	0.0	0.0	9.201750039242618e-31	-0.0	0.0	-0.0	-0.0	0.0	-0.0	-0.0	0.0	-0.0	-0.0	0.0	-0.0	-0.0	-2.962969145211132e-35	0.0	-0.0
cg16429214	0.0	5.378597081052352e-32	-0.0	0.0	-0.0	0.0	0.0	0.0	0.0	0.0	-0.0	0.0	-0.0	0.0	-1.2870397224510854e-34	-0.0	-0.0	0.0	-0.0	-0.0	0.0	-0.0	-0.0	-0.0	-0.0	0.0	-0.0	-0.0	0.0	0.0	-5.666612022812734e-31	-0.0	-0.0	0.0	-0.0	0.0	0.0	0.0	0.0	0.0	-0.0	-1.332896070422453e-32	-7.423584512910798e-33	0.0	-1.5170402023480997e-32	-0.0	-0.0	0.0	0.0	0.0	5.101235432895776e-31	-0.0	0.0	-0.0	0.0	0.0	-0.0	0.0	0.0	-0.0	-0.0	0.0	-0.0	-0.0	-2.962969145211132e-35	0.0	0.0
cg16429292	0.0	-3.137514963947207e-32	0.0	-0.0	-0.0	-0.0	-0.0	-0.0	-0.0	-0.0	0.0	-0.0	-0.0	-0.0	3.601859367147282e-34	-0.0	0.0	0.0	-0.0	0.0	0.0	-0.0	-0.0	0.0	0.0	0.0	-0.0	0.0	-0.0	-0.0	-4.202770853217908e-31	0.0	0.0	0.0	0.0	0.0	0.0	0.0	0.0	-0.0	-0.0	-3.134880028289719e-32	3.641758440295863e-33	-0.0	-2.6548203541091753e-32	0.0	0.0	0.0	0.0	0.0	1.0617403891433792e-30	-0.0	0.0	-0.0	-0.0	-0.0	-0.0	0.0	0.0	0.0	0.0	0.0	-0.0	-0.0	-2.444449544799184e-34	0.0	0.0
cg16429413	-0.0	-4.2580560224997797e-32	0.0	0.0	-0.0	-0.0	0.0	0.0	0.0	0.0	-0.0	-0.0	-0.0	-0.0	1.5555588012358446e-34	-0.0	0.0	0.0	0.0	0.0	0.0	-0.0	-0.0	-0.0	0.0	-0.0	-0.0	-0.0	-0.0	-0.0	-8.693759138791275e-31	0.0	0.0	-0.0	-0.0	-0.0	-0.0	-0.0	-0.0	0.0	-0.0	-1.2852245371455415e-32	7.003381615953585e-35	-0.0	1.4222251897013433e-32	0.0	0.0	0.0	0.0	0.0	-1.379042114634504e-30	-0.0	-0.0	-0.0	-0.0	-0.0	-0.0	0.0	-0.0	-0.0	-0.0	0.0	-0.0	-0.0	-3.111117602471689e-34	0.0	0.0
cg16429499	-0.0	-2.1290280112498898e-32	0.0	0.0	0.0	-0.0	-0.0	-0.0	-0.0	-0.0	0.0	0.0	0.0	0.0	8.231498656539675e-34	-0.0	0.0	-0.0	0.0	-0.0	-0.0	0.0	0.0	0.0	-0.0	0.0	0.0	0.0	-0.0	-0.0	8.824138643501034e-31	0.0	-0.0	0.0	0.0	-0.0	0.0	-0.0	-0.0	0.0	0.0	-1.0754697907271297e-32	-9.524598997696874e-33	-0.0	1.0429651391143188e-32	-0.0	-0.0	-0.0	0.0	0.0	4.051698956271285e-31	0.0	0.0	-0.0	0.0	0.0	0.0	0.0	0.0	-0.0	-0.0	0.0	0.0	-0.0	-1.481484572605567e-35	0.0	-0.0
cg16429505	0.0	6.02290818972008e-32	-0.0	-0.0	-0.0	0.0	0.0	0.0	0.0	-2.3729595391999015e-05	0.0	-0.0	-0.0	-0.0	-5.324085182801253e-35	-0.0	0.0	-0.0	0.0	0.0	0.0	0.0	-0.0	0.0	-0.0	0.0	-0.0	0.0	0.0	0.0	-4.460745616955121e-31	0.0	0.0	-0.0	-0.0	-0.0	0.0	0.0	0.0	0.0	-0.0	8.104160657075004e-34	2.801352646381434e-33	-0.0	-2.8444503794026855e-32	-0.0	0.0	0.0	-0.0	-0.0	2.0990729532489782e-31	-0.0	0.0	0.0	0.0	0.0	-0.0	0.0	-0.0	0.0	-0.0	0.0	-0.0	-0.0	4.148156803295585e-34	0.0	0.0
cg16429619	0.0	-1.1205410585525735e-32	-0.0	-0.0	0.0	0.0	0.0	0.0	-0.0	-0.0	-0.0	0.0	0.0	-0.0	-2.027782008753869e-34	0.0	0.0	-0.0	-0.0	-0.0	-0.0	-0.0	-0.0	-0.0	-0.0	0.0	-0.0	-0.0	0.0	0.0	3.795742937005063e-31	0.0	0.0	-0.0	0.0	0.0	0.0	-0.0	-0.0	-0.0	-0.0	5.00360413274466e-32	-3.431656991817256e-33	0.0	-1.5170402023480997e-32	0.0	0.0	0.0	-0.0	-0.0	1.0348917816018221e-30	0.0	-0.0	0.0	0.0	0.0	0.0	0.0	0.0	-0.0	-0.0	0.0	-0.0	0.0	-2.1481526302780704e-34	-0.0	-0.0
cg16429725	0.0	-4.370110128355037e-32	-0.0	0.0	-0.0	-0.0	-0.0	-0.0	0.0	0.0	-0.0	-0.0	-0.0	-0.0	5.425937247167887e-34	-0.0	0.0	0.0	0.0	0.0	-0.0	0.0	-0.0	-0.0	0.0	-0.0	0.0	-0.0	-0.0	-0.0	-7.432783870118194e-31	0.0	0.0	0.0	0.0	0.0	-0.0	0.0	0.0	-0.0	-0.0	-2.150939581454261e-32	-2.801352646381433e-34	-0.0	7.585201011740496e-33	0.0	-0.0	0.0	0.0	0.0	-1.818382965314523e-30	-0.0	0.0	-0.0	0.0	0.0	-0.0	-0.0	-0.0	-0.0	-0.0	-0.0	-0.0	-0.0	-5.925938290422264e-35	0.0	0.0
cg16429783	0.0	-3.3616231756577205e-32	0.0	0.0	0.0	0.0	-0.0	-0.0	-0.0	-0.0	0.0	0.0	0.0	0.0	-3.648155760041205e-34	0.0	-0.0	-0.0	0.0	-0.0	-0.0	-0.0	0.0	-0.0	-0.0	0.0	-0.0	-0.0	0.0	0.0	2.424833167692872e-30	-0.0	-0.0	-0.0	-0.0	-0.0	0.0	-0.0	-0.0	-0.0	-0.0	1.876351549779248e-32	0.0	0.0	1.896300252935125e-33	-0.0	0.0	0.0	-0.0	-0.0	3.465911155364594e-31	0.0	-0.0	0.0	0.0	-0.0	0.0	0.0	0.0	0.0	0.0	0.0	0.0	0.0	8.148165149330612e-35	-0.0	-0.0
cg16429819	0.0	4.482164234210294e-32	0.0	-0.0	0.0	0.0	-0.0	-0.0	-0.0	-0.0	-0.0	-0.0	-0.0	-0.0	1.613892256282189e-33	0.0	0.0	0.0	-0.0	0.0	0.0	-0.0	0.0	-0.0	0.0	-0.0	0.0	0.0	-0.0	0.0	-4.139693287242713e-31	0.0	0.0	0.0	0.0	-0.0	-0.0	0.0	0.0	-0.0	-0.0	-1.2890382598076944e-32	-3.36162317565772e-33	-0.0	1.7540777339649903e-32	0.0	0.0	-0.0	0.0	0.0	1.3180225520400574e-31	-0.0	-0.0	0.0	-0.0	-0.0	0.0	-0.0	-0.0	-0.0	0.0	0.0	-0.0	0.0	1.185187658084453e-34	-0.0	0.0
cg16429927	-0.0	2.941420278700505e-32	0.0	0.0	-0.0	-0.0	-0.0	-0.0	-0.0	-0.0	-0.0	-0.0	-0.0	-0.0	3.925934117404748e-34	-0.0	0.0	0.0	0.0	-0.0	0.0	-0.0	0.0	0.0	0.0	-0.0	0.0	0.0	-0.0	0.0	-1.0390228835567071e-30	0.0	0.0	-0.0	-0.0	-0.0	0.0	0.0	0.0	-0.0	0.0	-8.199503723628827e-33	-2.1010144847860753e-34	-0.0	3.9822305311637616e-32	0.0	-0.0	-0.0	0.0	0.0	5.857878009066922e-31	-0.0	0.0	-0.0	-0.0	0.0	-0.0	-0.0	-0.0	-0.0	-0.0	0.0	-0.0	-0.0	1.4814845726055657e-34	-0.0	-0.0
cg16429975	0.0	3.921893704934006e-32	-0.0	-0.0	-0.0	-0.0	0.0	0.0	-0.0	0.0	-0.0	-0.0	-0.0	-0.0	4.925936203913507e-34	-0.0	-0.0	0.0	-0.0	0.0	-0.0	0.0	-0.0	-0.0	0.0	-0.0	0.0	0.0	-0.0	-0.0	9.673237568135174e-31	0.0	0.0	0.0	0.0	0.0	0.0	0.0	0.0	0.0	-0.0	3.317938716073061e-33	4.4821642342102945e-33	-0.0	-5.688900758805375e-33	0.0	-0.0	0.0	0.0	0.0	-3.856436355969057e-31	-0.0	0.0	-0.0	-0.0	0.0	-0.0	-0.0	-0.0	0.0	-0.0	-0.0	-0.0	-0.0	-2.2222268589083492e-35	0.0	0.0
cg16430007	-0.0	-2.241082117105147e-32	-0.0	0.0	0.0	-0.0	0.0	0.0	0.0	0.0	0.0	0.0	0.0	0.0	-9.148167235839372e-34	-0.0	-0.0	0.0	-0.0	-0.0	0.0	0.0	-0.0	-0.0	-0.0	0.0	0.0	0.0	0.0	-0.0	-2.1616499443602932e-30	-0.0	-0.0	-0.0	-0.0	-0.0	0.0	-0.0	0.0	0.0	0.0	1.2585284785104707e-33	8.929311560340821e-33	0.0	3.0340804046961994e-32	0.0	0.0	-0.0	-0.0	-0.0	-1.7085477526445181e-31	-0.0	-0.006144071863734229	-0.0	-0.0	0.0	-0.0	-0.0	-0.0	-0.0	-0.0	-0.0	0.0	-0.0	-1.4814845726055661e-34	0.0	-0.0013231131286844395
cg16430072	-0.0	4.258056022499778e-32	0.0	-0.0	0.0	0.0	0.0	0.0	0.0	-0.0	-0.0	0.0	0.0	0.0	2.1000043816683898e-33	0.0	0.0	0.0	0.0	0.0	0.0	-0.0	0.0	0.0	0.0	0.0	0.0	0.0	-0.0	-0.0	-7.274561908585285e-32	0.014354379979681897	-0.0	-0.0	0.0	-0.0	-0.0	0.0	-0.0	0.0	-0.0	7.789528537447386e-33	8.964328468420589e-33	-0.0	1.5170402023480997e-32	0.0	-0.0	-0.0	-0.0	0.0	-1.4644695022667294e-31	0.0	0.0	0.0	-0.0	0.0	0.0	-0.0	-0.0	-0.0	0.0	-0.0	0.0	0.0	1.185187658084453e-34	-0.0	-0.0
cg16430076	-0.0	-8.17994972743379e-32	-0.0	0.0	0.0	0.0	0.0	0.0	-0.0	0.0	-0.0	0.0	0.0	0.0	5.648159933058719e-35	0.0	0.0	0.0	0.0	-0.0	-0.0	0.0	-0.0	-0.0	-0.0	-0.0	-0.0	-0.0	0.0	-0.0	-2.7304809381043357e-32	-0.0	-0.0	0.0	0.0	0.0	-0.0	-0.0	-0.0	-0.0	0.0	1.43777344363166e-32	3.921893704934009e-33	0.0	3.223710429989712e-32	-0.0	0.0	0.006475382054536453	-0.0	-0.0	7.1514927360692e-31	0.0	-0.0	-0.0	0.0	-0.0	0.0	0.0	-0.0	-0.0	-0.0	0.0	0.0	0.0	-3.555562974253359e-34	-0.0	-0.0
cg16430279	0.0	6.499138139604925e-32	-0.0	-0.0	-0.0	-0.0	-0.0	-0.0	0.0	0.0	-0.0	-0.0	-0.0	-0.0	1.981485615859944e-34	-0.0	0.0	0.0	0.0	-0.0	-0.0	0.0	-0.0	-0.0	0.0	-0.0	0.0	-0.0	-0.0	-0.0	3.052358940674259e-30	0.0	-0.0	0.0	0.0	-0.0	-0.0	0.0	0.0	0.0	0.0	5.739652606540178e-33	-5.602705292762869e-34	-0.0	-5.6889007588053746e-33	0.0	-0.0	-0.0	0.0	0.0	-4.832749357480207e-31	-0.0	0.0	-0.0	0.0	0.0	-0.0	-0.0	-0.0	0.0	-0.0	-0.0	-0.0	-0.0	-2.7777835736354363e-34	-0.0	0.0
cg16430505	0.0	7.843787409868017e-32	0.0	0.0	-0.0	-0.0	0.0	0.0	-0.0	0.0	-0.0	0.0	0.0	-0.0	8.72224042121527e-34	-0.0	-0.0	0.0	-0.0	0.0	0.0	0.0	-0.0	-0.0	-0.0	0.0	0.0	-0.0	-0.0	-0.0	1.4228887559468494e-30	0.0	-0.0	0.0	0.0	0.0	0.0	0.0	0.0	0.0	-0.0	2.004111258961371e-32	-5.602705292762867e-34	-0.0	-1.3274101770545877e-32	0.0	0.0	0.0	0.0	0.0	1.0739443016622688e-31	-0.0	-0.0	0.0	-0.0	-0.0	-0.0	-0.0	-0.0	0.0	-0.0	0.0	0.0	-0.0	-1.4814845726055659e-35	0.0	0.0
cg16430880	-0.0	-4.258056022499779e-32	0.0	0.0	0.0	-0.0	0.0	0.0	0.0	0.00029610807265451495	0.0	0.0	0.0	0.0	1.5370402440782753e-34	-0.0	-0.0	0.0	0.0	-0.0	0.0	-0.0	0.0	-0.0	-0.0	-0.0	0.0	0.0	0.0	0.0	-7.406093514956696e-32	0.0	-0.0	0.0	0.0	0.0	0.0	0.0	0.0	0.0	0.0	-2.6696058635070596e-33	-7.003381615953585e-35	0.0	7.585201011740501e-33	0.0	0.0	-0.0	-0.0	0.0	-6.541297110124727e-31	-0.0	0.0	0.0	-0.0	-0.0	-0.0	-0.0	-0.0	-0.0	-0.0	-0.0	0.0	0.0	-1.6296330298661226e-34	-0.0	0.0
cg16430909	0.0	3.249569069802462e-32	-0.0	-0.0	-0.0	-0.0	0.0	0.0	-0.0	-0.0	0.0	0.0	0.0	0.0	1.8675964893408918e-33	0.0	-0.0	0.0	0.0	0.0	-0.0	-0.0	-0.0	-0.0	0.0	-0.0	0.0	-0.0	-0.0	0.0	-2.962053372095464e-31	0.0	-0.0	-0.0	0.0	0.0	0.0	0.0	0.0	-0.0	-0.0	1.7009203073202125e-32	2.8013526463814345e-34	-0.0	0.0	0.0	0.0	0.0	-0.0	-0.0	-1.2008649918587185e-30	0.0	0.0	0.0	-0.0	0.0	-0.0	0.0	-0.0	0.0	-0.0	-0.0	0.0	0.0	-2.296301087538628e-34	0.0	0.0
cg16431233	-0.0	8.964328468420589e-33	-0.0	-0.0	0.0	-0.0	0.0	0.0	-0.0	0.0	0.0	-0.0	0.0	0.0	-8.018535249227626e-34	0.0	0.0	0.0	0.0	0.0	-0.0	0.0	-0.0	-0.0	0.0	-0.0	-0.0	-0.0	0.0	-0.0	-1.2764710360222367e-30	0.0	-0.0	-0.0	-0.0	-0.0	-0.0	-0.0	0.0	0.0	-0.0	4.843427780934237e-33	-1.0154903343132698e-33	0.0	-1.7066702276416126e-32	-0.0	-0.0	0.0	-0.0	-0.0	-1.074554497288213e-30	0.0	-0.0	-0.0	-0.0	-0.0	-0.0	0.0	0.0	0.0	0.0	0.0	-0.0	0.0	3.7777856601441932e-34	0.0	-0.0
cg16431266	0.0	-2.7803425015335734e-32	-0.0	0.0	-0.0	-0.0	0.0	-0.0	0.0	-0.0	-0.0	-0.0	-0.0	0.0	-9.416686314624127e-34	-0.0	0.0	-0.0	-0.0	0.0	0.0	-0.0	0.0	0.0	-0.0	0.0	-0.0	0.0	-0.0	-0.0	9.740827532285154e-31	-0.0	-0.0	-0.0	-0.0	-0.0	0.0	0.0	0.0	0.0	0.0	6.101956259444708e-34	-2.1010144847860766e-34	-0.0	2.465190328815663e-32	-0.0	-0.0	-0.0	0.0	0.0	4.149330256422403e-31	0.0	0.0	-0.0	0.0	-0.0	-0.0	0.0	-0.0	0.0	-0.0	-0.0	0.0	-0.0	-8.888907435633401e-35	-0.0	-0.0
cg16431352	0.0	-2.465190328815662e-32	-0.0	-0.0	-0.0	0.0	0.0	0.0	0.0	0.0	-0.0	-0.0	-0.0	-0.0	4.7963063038105235e-34	-0.0	0.0	0.0	-0.0	-0.0	-0.0	0.0	-0.0	-0.0	0.0	-0.0	0.0	0.0	-0.0	-0.0	1.6895474859587307e-30	0.0	-0.0	0.0	0.0	-0.0	-0.0	0.0	0.0	0.0	0.0	1.3386166544156835e-32	8.684193203782449e-33	-0.0	-1.9911152655818803e-32	0.0	0.0	0.0	0.0	0.0	-5.028011957782442e-31	-0.0	0.0	-0.0	-0.0	0.0	-0.0	-0.0	-0.0	-0.0	-0.0	-0.0	-0.0	-0.0	-5.555567147270872e-35	0.0	-0.0
cg16431433	0.0	8.964328468420586e-33	-0.0	-0.0	-0.0	0.0	-0.0	-0.0	0.0	-0.0	-0.0	-0.0	0.0	0.0	1.3203731253347107e-33	-0.0	-0.0	0.0	-0.0	0.0	0.0	0.0	-0.0	-0.00030669479744665557	-0.0	-0.0	-0.0	-0.0	0.0	-0.0	-4.805224013787694e-32	-0.003223642355419476	-0.0	-0.0	-0.0	-0.0	0.0	-0.0	0.0	0.0	-0.0	6.368916845795414e-33	-1.4006763231907177e-34	0.0	2.2755603035221487e-32	0.0	0.0	0.0	-0.0	-0.0	-1.7085477526445177e-31	0.0	0.000744978855719654	-0.0	0.0	0.0	-0.0	0.0	0.0	0.0	-0.0	0.0	0.0	-0.0	5.925938290422266e-35	-0.0	0.0
cg16431684	0.0	4.8183265517760665e-32	0.0	0.0	-0.0	-0.0	0.0	-0.0	-0.0	0.0	-0.0	-0.0	-0.0	-0.0	9.537056936148333e-34	-0.0	0.0	0.0	0.0	-0.0	-0.0	-0.0	0.0	0.0	0.0	-0.0	0.0	0.0	-0.0	-0.0	9.779422937950347e-32	0.0	-0.0	0.0	0.0	-0.0	-0.0	0.0	0.0	-0.0	0.0	2.14521899746103e-32	-3.501690807976793e-33	-0.0	2.654820354109174e-32	0.0	-0.0	-0.0	0.0	0.0	1.7817712277578547e-31	-0.0	0.0	-0.0	-0.0	0.0	-0.0	-0.0	-0.0	-0.0	-0.0	-0.0	-0.0	-0.0	-1.7777814871266793e-34	0.0	0.0
cg16431791	-0.0	-1.1205410585525738e-33	0.0	0.0	0.0	0.0	-0.0	-0.0	-0.0	0.0	0.0	0.0	0.0	0.0	1.9074113872296663e-34	0.0	-0.0	-0.0	0.0	-0.0	0.0	-0.0	0.0	-0.0	-0.0	0.0	-0.0	-0.0	0.0	-0.0	6.4514332755741186e-31	-0.0	0.0	-0.0	-0.0	-0.0	-0.0	-0.0	-0.0	-0.0	0.0	-1.6475281900500717e-32	0.0	0.0	1.896300252935125e-33	-0.0	0.0	0.0	-0.0	-0.0	-7.2735318612580945e-31	0.0	0.0	0.0	0.0	0.0	0.0	0.0	0.0	0.0	-0.0	-0.0	0.0	0.0	-3.703711431513915e-35	-0.0	0.0
cg16432009	0.0	3.3616231756577205e-33	-0.0	-0.0	-0.0	-0.0	-0.0	-0.0	0.0	0.0	-0.0	-0.0	-0.0	-0.0	1.1759283795056674e-33	-0.0	0.0	-0.0	0.0	0.0	0.0	-0.0	0.0	0.0	0.0	-0.0	0.0	0.0	-0.0	-0.0	-1.1723882517395741e-30	0.0	-0.0	-0.0	0.0	-0.0	-0.0	0.0	0.0	0.0	-0.0	2.0708514055490477e-32	-5.0424347634865815e-33	-0.0	3.79260050587025e-33	0.0	-0.0	0.0	0.0	0.0	4.442224156875748e-31	-0.0	-0.0	-0.0	0.0	0.0	-0.0	-0.0	0.0	-0.0	-0.0	0.0	-0.0	-0.0	-2.2963010875386273e-34	0.0	0.0
cg16432022	0.0	-4.1460019166445224e-32	-0.0	0.0	-0.0	-0.0	-0.0	0.0	0.0	0.0002237638734023547	0.0	0.0	0.0	-0.0	1.6416700920185426e-33	0.0	-0.0	0.0	-0.0	-0.0	0.0	-0.0	-0.0	-0.0	-0.0	-0.0	0.0	-0.0	0.0	-0.0	-6.159711533997818e-31	-0.0	0.0	0.0	0.0	0.0	-0.0	0.0	0.0	0.0	-0.0	1.2270652665477095e-32	6.723246351315445e-33	-0.0	7.585201011740499e-33	0.0	0.0	-0.0	-0.0	-0.0	9.030895263978167e-31	-0.0	-0.0	0.0	0.0	0.0	0.0	0.0	0.0	0.0	0.0	-0.0	0.0	0.0	5.185196004119479e-35	0.0	0.0
cg16432182	0.0	-8.964328468420589e-33	-0.0	0.0	-0.0	0.0	0.0	0.0	0.0	-0.0	-0.0	-0.0	-0.0	-0.0	7.314830077239984e-34	-0.0	-0.0	0.0	0.0	-0.0	-0.0	0.0	-0.0	-0.0	-0.0	0.0	-0.0	-0.0	0.0	0.0	1.4877472790740085e-31	0.0	-0.0	0.0	-0.0	0.0	-0.0	0.0	0.0	0.0	0.0	2.0517827922382822e-32	1.400676323190716e-33	0.0	-6.637050885272935e-32	-0.0	0.0	0.0	0.0	0.0	-1.2252728168964978e-30	-0.0	-0.0	-0.0	0.0	0.0	-0.0	-0.0	0.0	0.0	0.0	-0.0	0.0	-0.0	0.0	-0.0	0.0
cg16433012	-0.0	-2.913406752236692e-32	-0.0	-0.0	0.0	-0.0	0.0	0.0	-0.0	0.0	-0.0	0.0	0.0	0.0	8.851870321318258e-34	0.0	-0.0	0.0	0.0	-0.0	0.0	-0.0	-0.0	-0.0	-0.0	0.0	0.0	0.0	0.0	0.0	1.9313064188082572e-31	0.0	-0.0	-0.0	0.0	0.0	-0.0	0.0	0.0	0.0	0.0	6.740754805355323e-33	-7.003381615953586e-35	0.0	-7.585201011740499e-33	-0.0	0.0	0.0	-0.0	-0.0	1.3033778570173892e-30	-0.0	0.0	0.0	-0.0	-0.0	-0.0	-0.0	-0.0	-0.0	-0.0	-0.0	-0.0	0.0	1.481484572605566e-35	-0.0	-0.0
cg16433266	-0.0	4.482164234210294e-33	0.0	0.0	0.0	0.0	-0.0	-0.0	-0.0	0.0	0.0	0.0	0.0	0.0	2.6120424870751886e-33	0.0	0.0	0.0	0.0	0.0	0.0	0.0	0.0	0.0	-0.0	-0.0	0.0	-0.0	0.0	-0.0	-5.351896252239383e-31	0.0	0.0	-0.0	0.0	0.0	-0.0	-0.0	-0.0	0.0	0.0	5.415486180257178e-33	-1.540743955509789e-33	0.0	-1.5170402023480997e-32	-0.0	0.0	0.0	-0.0	-0.0	-8.762409188562601e-31	0.0	-0.0	0.0	0.0	-0.0	0.0	0.0	0.0	0.0	0.0	-0.0	-0.0	0.0	-1.6296330298661226e-34	-0.0	0.0
cg16433587	-0.0	-1.120541058552574e-33	-0.0	0.0	-0.0	-0.0	0.0	0.0	-0.0	0.0	0.0	0.0	-0.0	0.0	-2.2963010875386273e-34	-0.0	0.0	-0.0	0.0	-0.0	-0.0	0.0	0.0	-0.0	-0.0	-0.0	-0.0	0.0	0.0	-0.0	-1.1087058323920137e-31	-0.0	0.0	0.0	0.0	0.0	0.0	-0.0	-0.0	0.0	-0.0	-9.028988402647094e-33	-8.964328468420589e-33	0.0	-1.8963002529351246e-33	-0.0	0.0	-0.0	-0.0	-0.0	-1.0739443016622684e-30	0.0	-0.0	-0.0	0.0	-0.0	-0.0	-0.0	0.0	-0.0	0.0	-0.0	-0.0	-0.0	5.925938290422262e-35	-0.0	-0.0
cg16433598	-0.0	-1.1205410585525735e-32	0.0	-0.0	0.0	-0.0	-0.0	-0.0	-0.0	0.0	0.0	0.0	0.0	0.0	7.259274405767273e-34	0.0	-0.0	0.0	0.0	-0.0	0.0	-0.0	0.0	0.0	-0.0	-0.0	-0.0	0.0	0.0	0.0	-2.8999838950742096e-31	0.0	0.0	-0.0	0.0	-0.0	0.0	-0.0	-0.0	-0.0	-0.0	-6.216367939309294e-33	9.104396100739663e-33	0.0	-1.1377801517610744e-32	-0.0	0.0	-0.0	-0.0	-0.0	1.115437604226493e-30	0.0	-0.0	0.0	-0.0	-0.0	0.0	0.0	-0.0	0.0	0.0	0.0	-0.0	0.0	1.2592618867147307e-34	-0.0	0.0
cg16433632	-0.0	4.033947810789266e-32	-0.0	-0.0	0.0	0.0	-0.0	-0.0	-0.0	0.0	-0.0	-0.0	-0.0	-0.0	3.333340288362523e-34	0.0	0.0	0.0	0.0	0.0	-0.0	0.0	-0.0	-0.0	0.0	0.0	-0.0	-0.0	-0.0	0.0	1.2005283348253117e-30	-0.0	-0.0	-0.0	-0.0	-0.0	0.0	0.0	0.0	0.0	0.0	2.3606943278726704e-32	-8.404057939144301e-34	0.0	2.2755603035221496e-32	-0.0	-0.0	-0.0	0.0	0.0	6.346034509822496e-31	-0.0	0.0	-0.0	0.0	0.0	0.0	-0.0	0.0	-0.0	-0.0	0.0	0.0	0.0	-4.8148248609680886e-35	-0.0	-0.0
cg16433771	-0.0	-2.3251226964965906e-32	-0.0	0.0	0.0	0.0	0.0	0.0	0.0	0.0	-0.0	-0.0	-0.0	-0.0	9.25927857878479e-37	-0.0	-0.0	0.0	0.0	-0.0	0.0	0.0	0.0	0.0	-0.0	0.0	-0.0	-0.0	0.0	0.0	-3.1892094163836095e-31	0.0	-0.0	-0.0	-0.0	-0.0	0.0	-0.0	-0.0	0.0	0.0	1.706640891313441e-32	1.4006763231907175e-33	-0.0	-1.137780151761075e-32	-0.0	0.0	0.0	-0.0	-0.0	-3.9540676561201714e-31	-0.0	-0.0	0.0	0.0	0.0	-0.0	-0.0	0.0	-0.0	-0.0	0.0	0.0	0.0	-3.4074145169928018e-34	-0.0	-0.0
cg16433888	-0.0	-8.964328468420589e-33	0.0	0.0	0.0	0.0	-0.0	-0.0	0.0	-0.0	-0.0	-0.0	-0.0	0.0	1.2777804438723004e-34	-0.0	0.0	-0.0	-0.0	-0.0	0.0	0.0	0.0	0.0	-0.0	-0.0	0.0	0.0	-0.0	-0.0	9.307445290562127e-31	0.023157452063581014	0.0	0.0	0.0	0.0	0.0	0.0	0.0	-0.0	-0.0	3.5944336090791484e-33	-8.404057939144294e-34	-0.0	-7.585201011740499e-33	0.0	-0.0	-0.0	0.0	0.0	-3.3560759426945893e-31	0.0	0.0	-0.0	-0.0	-0.0	-0.0	-0.0	-0.0	-0.0	0.0	0.0	0.0	0.0	2.9629691452111333e-35	-0.0	-0.0
cg16434100	-0.0	-2.2410821171051472e-33	0.0	0.0	-0.0	0.0	-0.0	-0.0	0.0	-0.0	-0.0	-0.0	-0.0	-0.0	-5.027788268280139e-34	-0.0	-0.0	0.0	0.0	-0.0	0.0	-0.0	-0.0	-0.0	0.0	-0.0	-0.0	-0.0	0.0	0.0	1.6466412999095444e-31	-0.04490201190615867	-0.0	-0.0	-0.0	0.0	0.0	0.0	0.0	0.0	-0.0	-2.743020024753502e-32	-5.602705292762868e-34	-0.0	1.303706423892898e-32	0.0	-0.0	0.0	-0.0	-0.0	-5.613799758689132e-31	-0.0	-0.0	0.0	0.0	0.0	0.0	-0.0	0.0	-0.0	-0.0	0.0	0.0	-0.0	2.370375316168906e-34	0.0	-0.0
cg16434150	0.0	1.7928656936841167e-32	-0.0	-0.0	-0.0	-0.0	-0.0	-0.0	0.0	0.0	-0.0	-0.0	-0.0	-0.0	2.296301087538627e-34	-0.0	0.0	0.0	-0.0	-0.0	-0.0	0.0	-0.0	0.0	0.0	-0.0	0.0	0.0	-0.0	-0.0	-1.0176898011218695e-32	0.0	-0.0	0.0	0.0	-0.0	-0.0	0.0	0.0	0.0	0.0	2.528498125007401e-32	-1.400676323190717e-34	-0.0	-1.7066702276416123e-32	0.0	-0.0	-0.0	0.0	0.0	2.1967042534000948e-32	-0.0	0.0	-0.0	-0.0	0.0	-0.0	-0.0	0.0	-0.0	-0.0	-0.0	0.0	-0.0	9.629649721936181e-35	0.0	-0.0
cg16434190	0.0	-1.1205410585525736e-33	0.0	0.0	0.0	0.0	-0.0	-0.0	-0.0	0.0	0.0	0.0	0.0	0.0	-4.2592681462410033e-35	0.0	-0.0	-0.0	-0.0	-0.0	0.0	-0.0	0.0	-0.0	-0.0	0.0	-0.0	-0.0	0.0	0.0	1.086393463544776e-30	-0.0	-0.0	-0.0	-0.0	0.0	0.0	-0.0	-0.0	-0.0	-0.0	-1.9259299443872367e-32	0.0	0.0	-3.79260050587025e-33	-0.0	0.0	0.0	-0.0	-0.0	-3.8564363559690547e-31	0.0	-0.0	0.0	0.0	-0.0	0.0	0.0	0.0	0.0	0.0	0.0	0.0	0.0	-2.4444495447991834e-34	-0.0	0.0
cg16434286	0.0	-7.843787409868018e-33	0.0	-0.0	-0.0	0.0	-0.0	-0.0	0.0	-0.0	-0.0	-0.0	-0.0	-0.0	4.0370454603501685e-34	-0.0	0.0	0.0	0.0	0.0	0.0	-0.0	-0.0	-0.0	0.0	-0.0	0.0	0.0	-0.0	0.0	-6.553442276865816e-31	0.0	0.0	0.0	-0.0	-0.0	-0.0	0.0	0.0	0.0	-0.0	1.8496554911441773e-33	8.404057939144301e-34	-0.0	1.1377801517610744e-32	0.0	-0.0	0.0	0.0	0.0	1.0544180416320455e-30	-0.0	0.0	-0.0	0.0	0.0	-0.0	-0.0	0.0	-0.0	-0.0	-0.0	0.0	-0.0	-8.888907435633397e-35	-0.0	0.0
cg16434341	0.0	-2.689298540526176e-32	0.0	0.0	0.0	-0.0	0.0	0.0	0.0	0.0	0.0	-0.0	-0.0	-0.0	-3.3425995669413085e-34	-0.0	0.0	-0.0	0.0	0.0	0.0	0.0	-0.0	0.0	-0.0	0.0	0.0	0.0	0.0	0.0	-1.3990642536686998e-30	0.0	-0.0	0.0	-0.0	0.0	0.0	0.0	0.0	0.0	-0.0	-3.966271568639061e-33	-3.081487911019578e-33	-0.0	-3.034080404696199e-32	-0.0	-0.0	-0.0	0.0	0.0	-5.760246708915804e-31	-0.0	-0.0	-0.0	-0.0	0.0	-0.0	-0.0	-0.0	0.0	-0.0	0.0	-0.0	-0.0	1.481484572605566e-35	0.0	0.0
cg16434365	-2.3331109556932336e-06	2.2410821171051476e-33	0.0	-0.0	-0.0	-0.0	0.0	0.0	0.0	0.0	0.0	-0.0	-0.0	-0.0	7.759275449021653e-34	-0.0	-0.0	-0.0	-0.0	0.0	0.010995021774795222	0.0	0.0	0.0	0.0	0.0	0.0	-0.0	0.0	-0.0	-1.2766054478827621e-30	0.0	0.0	-0.0	0.0	-0.0	0.0	0.0	0.0	0.0	-0.0	-1.597949795442083e-32	2.801352646381434e-34	-0.0	1.1377801517610744e-32	0.0	0.0	-0.0	0.0	0.0	7.859319662164783e-31	-0.0	0.0	0.0	-0.0	-0.0	-0.0	0.0	-0.0	-0.0	-0.0	-0.0	0.0	-0.0	-6.370383662203933e-34	0.0	0.0
cg16434529	-0.0	-1.9049197995393745e-32	0.0	-0.0	0.0	-0.0	0.0	0.0	0.0	0.0	-0.0	-0.0	-0.0	-0.0	-4.81482486096809e-35	0.0	0.0	0.0	-0.0	0.0	0.0	0.0	-0.0	0.0	0.0	-0.0	0.0	0.0	-0.0	0.0	9.73420294773068e-31	-0.0	0.0	0.0	0.0	0.0	-0.0	0.0	0.0	0.0	0.0	-1.5064204515504125e-33	8.4040579391443e-33	-0.0	1.8963002529351246e-32	0.0	-0.0	-0.0	0.0	0.0	-1.6597321025689606e-31	-0.0	-0.0	0.0	0.0	-0.0	-0.0	-0.0	-0.0	0.0	0.0	-0.0	-0.0	-0.0	8.888907435633397e-35	0.0	0.0
cg16434940	-0.0	1.0084869526973164e-32	-0.0	0.0	-0.0	-0.0	0.0	0.0	0.0	-0.0	-0.0	-0.0	-0.0	0.0	2.111115515962932e-34	-0.0	0.0	-0.0	-0.0	-0.0	-0.0	-0.0	-0.0	0.0	0.0	0.0	0.0	0.0	-0.0	-0.0	5.7004070048877246e-31	0.0	0.0	0.0	0.0	0.0	0.0	0.0	0.0	0.0	-0.0	1.2890382598076944e-32	0.0	0.0	1.5170402023480997e-32	-0.0	-0.0	0.0	0.0	0.0	3.075385954760132e-31	-0.0	-0.0	-0.0	-0.0	-0.0	-0.0	0.0	-0.0	-0.0	-0.0	-0.0	-0.0	-0.0	-3.888897003089612e-34	-0.0	-0.0
cg16435077	-0.0	5.378597081052354e-32	-0.0	-0.0	-0.0	-0.0	0.0	-0.0	0.0	0.0	-0.0	0.0	0.0	-0.0	-9.620390443357398e-34	0.0	0.0	-0.0	-0.0	0.0	-0.0	-0.0	-0.0	-0.0	-0.0	0.0	-0.0	-0.0	0.0	-0.0	3.695846122093054e-31	0.0	-0.0	0.0	0.0	0.0	-0.0	0.0	0.0	0.0	-0.0	-3.346541636039207e-33	-7.003381615953585e-34	-0.0	1.5170402023480997e-32	0.0	0.0	0.0	0.0	0.0	-5.711431058840248e-31	-0.0	0.0	-0.0	0.0	-0.0	-0.0	0.0	0.0	0.0	-0.0	-0.0	0.0	-0.0	8.888907435633397e-35	0.0	0.0
cg16435175	-0.0	5.266542975197094e-32	-0.0	0.0	-0.0	-0.0	0.0	-0.0	0.0	-0.0	-0.0	-0.0	-0.0	-0.0	3.703711431513914e-35	-0.0	0.0	0.0	-0.0	0.0	0.0	0.0	-0.0	-0.0	0.0	-0.0	0.0	0.0	-0.0	-0.0	1.247577286432837e-30	0.0	-0.0	0.0	0.0	-0.0	-0.0	0.0	0.0	0.0	0.0	-6.4833285256600025e-34	-4.2020289695721506e-33	-0.0	1.8963002529351246e-33	0.0	0.0	-0.0	0.0	0.0	-6.126364084482489e-31	-0.0	0.0	-0.0	-0.0	-0.0	-0.0	-0.0	-0.0	0.0	0.0	-0.0	0.0	-0.0	-1.481484572605566e-35	0.0	0.0
cg16435511	-0.0	1.3446492702630888e-32	0.0	0.0	-0.0	0.0	-0.0	-0.0	0.0	-0.0	-0.0	-0.0	-0.0	0.0	8.282424688722993e-34	0.0	0.0	-0.0	0.0	0.0	-0.0	0.0	0.0	0.0	0.0	0.0	0.0	0.0	0.0	0.0	-8.372898826022478e-32	0.0	-0.0	0.0	0.0	-0.0	-0.0	-0.0	-0.0	0.0	-0.0	-5.644309539986355e-33	6.583178718996368e-33	-0.0	-4.693343126014433e-32	0.0	0.0	-0.0	-0.0	-0.0	-1.9526260030223064e-31	0.0	0.0	-0.0	-0.0	-0.0	0.0	0.0	-0.0	-0.0	0.0	0.0	-0.0	0.0	2.666672230690018e-34	0.0	0.0
cg16435627	-0.0	1.3446492702630882e-32	-0.0	0.0	0.0	-0.0	-0.0	-0.0	-0.0	-0.0	0.0	0.0	0.0	0.0	6.722236248197756e-34	0.0	0.0	-0.0	-0.0	-0.0	0.0	0.0	0.0	0.0	0.0	-0.0	-0.0	-0.0	0.0	-0.0	1.2246648646368252e-30	0.0	-0.0	-0.0	-0.0	-0.0	-0.0	-0.0	-0.0	0.0	0.0	1.4797243929153416e-32	2.52121738174329e-33	-0.0	-2.27556030352215e-32	-0.0	-0.0	-0.0	-0.0	-0.0	-9.811945665187092e-31	0.0	-0.0	0.0	0.0	0.0	0.0	0.0	-0.0	0.0	0.0	0.0	-0.0	0.0	-2.14815263027807e-34	-0.0	0.0
cg16435686	0.0	5.602705292762866e-32	0.0	0.0	0.0	0.0	-0.0	-0.0	0.0	-0.0	-0.0	-0.0	-0.0	-0.0	7.152792702111247e-34	0.0	-0.0	-0.0	0.0	0.0	-0.0	0.0	-0.0	-0.0	-0.0	0.0	0.0	0.0	-0.0	-0.0	7.718025039847735e-31	0.0	-0.0	0.0	-0.0	0.0	-0.0	-0.0	-0.0	-0.0	-0.0	8.008817590521182e-34	1.1205410585525734e-33	0.0	-1.327410177054587e-32	-0.0	0.0	0.0	0.0	0.0	-4.735118057329093e-31	0.0	-0.0	-0.0	-0.0	0.0	0.0	-0.0	-0.0	0.0	0.0	-0.0	0.0	0.0	-4.370379489186419e-34	0.0	0.0
cg16435777	0.0	6.723246351315441e-33	0.0	-0.0	-0.0	0.0	0.0	0.0	0.0	-0.0	-0.0	-0.0	-0.0	-0.0	3.148154716786829e-35	-0.0	0.0	-0.0	0.0	0.0	0.0	0.0	-0.0	-0.0	0.0	-0.0	0.0	0.0	-0.0	0.0	-1.85992412002202e-31	0.0	0.0	0.0	0.0	0.0	0.0	0.0	0.0	0.0	-0.0	-1.3729401583750592e-33	0.0	-0.0	9.481501264675625e-34	0.0	-0.0	-0.0	0.0	0.0	8.371883987958142e-31	-0.0	-0.0	-0.0	-0.0	-0.0	-0.0	-0.0	-0.0	-0.0	0.0	0.0	0.0	-0.0	1.7777814871266793e-34	0.0	0.0
cg16435784	-0.0	8.964328468420589e-33	0.0	-0.0	-0.0	0.0	-0.0	-0.0	-0.0	-0.0	0.0	0.0	0.0	-0.0	7.571775057801258e-34	0.0	0.0	0.0	0.0	0.0	0.0	0.0	0.0	0.0	-0.0	0.0	-0.0	0.0	0.0	0.0	1.0835324110850185e-30	-0.0	0.0	-0.0	-0.0	-0.0	0.0	0.0	0.0	-0.0	-0.0	1.8877927177657057e-33	-4.342096601891223e-33	-0.0	-7.585201011740496e-33	0.0	-0.0	-0.0	0.0	0.0	-3.9296598310823913e-31	0.0	0.0	0.0	0.0	0.0	0.0	0.0	-0.0	0.0	0.0	-0.0	-0.0	0.0	1.4814845726055657e-34	-0.0	0.0
cg16435785	0.0	1.0084869526973168e-32	-0.0	-0.0	0.0	0.0	-0.0	-0.0	-0.0	0.0	0.0	0.0	0.0	-0.0	1.6018551941297675e-33	0.0	0.0	-0.0	0.0	0.0	0.0	-0.0	0.0	0.0	0.0	-0.0	-0.0	-0.0	0.0	0.0	-1.0995082207931956e-30	0.0	-0.0	-0.0	-0.0	-0.0	-0.0	0.0	0.0	-0.0	0.0	-8.046954817142708e-33	7.003381615953584e-33	-0.0	1.5170402023480997e-32	0.0	0.0	-0.0	-0.0	-0.0	-5.46735280846246e-31	-0.0	0.0	-0.0	0.0	-0.0	0.0	-0.0	-0.0	0.0	0.0	-0.0	0.0	-0.0	-5.925938290422266e-35	-0.0	-0.0
cg16435978	0.0	-1.344649270263088e-32	-0.0	-0.0	-0.0	-0.0	-0.0	-0.0	-0.0	-0.0	-0.0	-0.0	-0.0	-0.0	-7.064829555612793e-34	0.0	-0.0	-0.0	-0.0	0.0	-0.0	-0.0	-0.0	-0.0	0.0	-0.0	-0.0	-0.0	-0.0	0.0	-1.0939973345116489e-30	-0.003147520542738504	-0.0	-0.0	-0.0	0.0	-0.0	0.0	0.0	-0.0	-0.0	1.1689059959498773e-32	1.0505072423930377e-33	0.0	-1.7066702276416115e-32	0.0	-0.0	0.0	0.0	0.0	-1.6280019300198476e-30	0.0	0.0	-0.0	0.0	0.0	0.0	0.0	0.0	0.0	-0.0	0.0	0.0	-0.0	-1.925929944387236e-34	-0.0	0.0
cg16436004	0.0	0.0	-0.0	-0.0	-0.0	0.0	-0.0	-0.0	0.0	0.0	-0.0	-0.0	-0.0	-0.0	-6.296309433573656e-35	-0.0	0.0	-0.0	0.0	0.0	-0.0	0.0	-0.0	-0.0	0.0	-0.0	0.0	-0.0	-0.0	-0.0	-8.083529292005368e-31	0.0	-0.0	0.0	0.0	-0.0	-0.0	0.0	0.0	0.0	-0.0	6.597740205524587e-33	4.7622994988484404e-33	-0.0	5.499270733511862e-32	0.0	-0.0	0.0	0.0	0.0	9.763130015111529e-33	-0.0	0.0	-0.0	0.0	0.0	-0.0	-0.0	0.0	-0.0	-0.0	-0.0	0.0	-0.0	-7.407422863027832e-36	0.0	-0.0
cg16436087	-0.0	2.2410821171051476e-33	0.0	0.0	0.0	0.0	-0.0	-0.0	0.0	0.0	0.0	0.0	0.0	0.0	5.296307347064897e-34	0.0	-0.0	0.0	-0.0	0.0	-0.0	0.0	0.0	0.0	0.0	0.0	-0.0	-0.0	0.0	-0.0	-6.187746007764572e-31	-0.0	-0.0	-0.0	-0.0	-0.0	-0.0	-0.0	-0.0	-0.0	0.0	-8.771562122951768e-33	3.081487911019579e-33	0.0	-1.8963002529351244e-32	-0.0	-0.0	0.0	-0.0	-0.0	-7.1514927360692e-31	0.0	0.0	0.0	0.0	-0.0	0.0	0.0	0.0	0.0	0.0	-0.0	0.0	0.0	2.962969145211133e-35	0.0	0.0
cg16436148	0.0	-3.137514963947206e-32	0.0	-0.0	-0.0	-0.0	-0.0	-0.0	-0.0	0.0	0.0	0.0	0.0	-0.0	2.1538239384075766e-33	-0.0	-0.0	0.0	0.0	-0.0	0.0	-0.0	0.0	0.0	0.0	-0.0	-0.0	-0.0	0.0	0.0	-8.143054544523816e-31	0.0	0.0	-0.0	0.0	-0.0	-0.0	0.0	0.0	0.0	-0.0	1.0602149000785177e-32	-5.602705292762867e-34	-0.0	-3.413340455283224e-32	0.0	-0.0	-0.0	-0.0	-0.0	-4.295777206649076e-31	-0.0	0.0	0.0	0.0	0.0	-0.0	-0.0	0.0	-0.0	-0.0	0.0	-0.0	-0.0	3.2592660597322444e-34	0.0	-0.0
cg16436232	0.0	6.723246351315441e-32	0.0	-0.0	0.0	0.0	-0.0	-0.0	0.0	-0.00013226469961416426	-0.0	-0.0	-0.0	-0.0	3.0439878327755e-35	0.0	0.0	-0.0	-0.0	0.0	0.0	0.0	0.0	0.0	-0.0	-0.0	-0.0	-0.0	0.0	0.0	5.2135480443698945e-31	0.0	0.0	-0.0	-0.0	-0.0	-0.0	0.0	0.0	0.0	-0.0	1.9449985576980013e-33	5.602705292762869e-33	-0.0	1.7066702276416115e-32	0.0	-0.0	0.0	-0.0	-0.0	-1.5962717574707353e-30	0.0	-0.0	0.0	0.0	0.0	-0.0	0.0	-0.0	0.0	-0.0	0.0	0.0	0.0	2.9629691452111327e-34	-0.0	0.0
cg16436382	0.0	-2.2410821171051468e-32	-0.0	0.0	-0.0	0.0	0.0	-0.0	0.0	0.0	-0.0	-0.0	-0.0	-0.0	9.814835293511874e-35	-0.0	0.0	0.0	0.0	0.0	-0.0	0.0	-0.0	0.0	0.0	0.0	0.0	0.0	-0.0	-0.0	-4.861484978264808e-31	0.0	0.0	0.0	0.0	0.0	-0.0	0.0	0.0	0.0	0.0	8.809699349573297e-33	-4.20202896957215e-33	-0.0	-5.025195670278081e-32	0.0	-0.0	0.0	0.0	0.0	7.615241411786993e-31	-0.0	0.0	-0.0	-0.0	0.0	-0.0	-0.0	-0.0	-0.0	-0.0	-0.0	-0.0	-0.0	-9.629649721936177e-35	0.0	0.0
cg16436532	-0.0	-5.826813504473384e-32	0.0	0.0	0.0	-0.0	-0.0	-0.0	0.0	0.0	0.0	0.0	0.0	-0.0	-6.91436627870754e-34	0.0	0.0	-0.0	0.0	-0.0	-0.0	0.0	0.0	0.0	-0.0	0.0	0.0	0.0	-0.0	-0.0	1.183544436163193e-30	0.0	0.0	0.0	0.0	0.0	0.0	-0.0	-0.0	-0.0	-0.0	-9.458032202139304e-33	-2.801352646381434e-34	0.0	-3.79260050587025e-33	-0.0	0.0	-0.0	-0.0	-0.0	8.127805737580349e-31	0.0	-0.0	0.0	-0.0	-0.0	0.0	0.0	0.0	-0.0	0.0	-0.0	0.0	0.0	4.888899089598368e-34	-0.0	-0.0
cg16436566	-1.4462042380822828e-06	2.241082117105147e-33	-0.0	-0.0	-0.0	-0.0	-0.0	-0.0	0.0	-0.0	-0.0	-0.0	-0.0	-0.0	-1.3333361153450096e-34	-0.0	0.0	-0.0	-0.0	-0.0	0.0	-0.0	-0.0	0.0	0.0	0.0	0.0	0.0	-0.0	-0.0	-1.0777719027767815e-30	0.0	-0.0	0.0	0.0	-0.0	-0.0	0.0	0.0	-0.0	-0.0	2.225307173366242e-32	1.0084869526973157e-32	0.0	0.0	0.0	-0.0	-0.0	0.0	0.0	-4.393408506800189e-31	-0.0	-0.0	-0.0	0.0	0.0	0.0	-0.0	-0.0	-0.0	-0.0	-0.0	-0.0	-0.0	-5.925938290422262e-35	-0.0	-0.0
cg16436686	0.0	-2.241082117105147e-33	-0.0	-0.0	-0.0	-0.0	0.0	-0.0	0.0	0.0	-0.0	-0.0	-0.0	-0.0	2.0925969588053623e-34	-0.0	0.0	0.0	0.0	-0.0	-0.0	0.0	-0.0	-0.0	0.0	-0.0	0.0	-0.0	-0.0	-0.0	2.8764138152463407e-31	0.0	-0.0	0.0	0.0	-0.0	-0.0	0.0	0.0	0.0	0.0	9.229208842410119e-33	4.202028969572151e-34	-0.0	3.0340804046961983e-32	0.0	-0.0	0.0	0.0	0.0	-9.201750039242618e-31	-0.0	-0.0	-0.0	0.0	0.0	-0.0	-0.0	-0.0	-0.0	-0.0	0.0	-0.0	-0.0	-2.370375316168906e-34	0.0	-0.0
cg16436711	-0.0	-6.723246351315441e-33	0.0	0.0	0.0	-0.0	0.0	0.0	-0.0	0.0	0.0	0.0	0.0	0.0	4.740750632337812e-34	0.0	-0.0	0.0	0.0	-0.0	0.0	-0.0	0.0	0.0	-0.0	-0.0	-0.0	0.0	0.0	-0.0	-1.499249093996122e-30	-0.0	-0.0	-0.0	-0.0	0.0	-0.0	-0.0	-0.0	-0.0	0.0	-6.788426338632235e-33	-7.283516880591731e-33	-0.0	1.896300252935125e-33	-0.0	0.0	0.0	-0.0	-0.0	-4.954788482669103e-31	0.0	0.0	0.0	-0.0	-0.0	0.0	0.0	0.0	-0.0	-0.0	-0.0	-0.0	0.0	0.0	-0.0	-0.0
cg16436782	0.0	2.5212173817432905e-32	0.0	-0.0	0.0	-0.0	-0.0	-0.0	-0.0	0.0	0.0	0.0	0.0	0.0	-1.5925959155509838e-34	0.0	-0.0	-0.0	-0.0	0.0	0.0	0.0	0.0	-0.0	-0.0	0.0	-0.0	0.0	0.0	0.0	-1.1091858747510338e-30	-0.0	-0.0	-0.0	0.0	0.0	0.0	-0.0	-0.0	-0.0	-0.0	-4.195094928368237e-34	-1.68081158782886e-33	0.0	-1.1377801517610744e-32	-0.0	0.0	-0.0	-0.0	-0.0	4.8815650075557664e-33	0.0	0.0	0.0	-0.0	-0.0	0.0	0.0	-0.0	0.0	0.0	0.0	0.0	0.0	2.962969145211132e-35	-0.0	-0.0
cg16436873	0.0	6.275029927894411e-32	-0.0	0.0	0.0	0.0	-0.0	-0.0	0.0	-0.00045019079680018415	-0.0	-0.0	-0.0	-0.0	-7.527793484552033e-34	-0.0	0.0	0.0	0.0	-0.0	-0.0	0.0	0.0	-0.0	0.0	0.0	0.0	0.0	-0.0	0.0	1.765010144796636e-30	-0.0	-0.0	0.0	0.0	-0.0	-0.0	-0.0	-0.0	-0.0	0.00017315773822853742	-9.667786948557712e-33	-9.104396100739665e-33	-0.0	0.0	-0.0	-0.0	0.0	0.0	0.0	-7.7616883620136715e-31	0.0	0.0	-0.0	0.0	-0.0	-0.0	0.0	-0.0	-0.0	-0.0	0.0	-0.0	-0.0	-4.444453717816697e-35	0.0	-0.0
cg16436933	-0.0	3.80983959907875e-32	-0.0	-0.0	-0.0	0.0	0.0	0.0	0.0	0.0	-0.0	-0.0	-0.0	-0.0	2.5740794449021704e-34	-0.0	0.0	0.0	0.0	0.0	-0.0	0.0	-0.0	0.0	0.0	-0.0	0.0	-0.0	-0.0	0.0	-2.1516938658342234e-31	0.0	0.0	0.0	0.0	-0.0	-0.0	0.0	0.0	0.0	0.0	2.059410237562589e-33	2.8013526463814345e-34	-0.0	3.792600505870249e-33	0.0	-0.0	0.0	0.0	0.0	-4.295777206649076e-31	-0.0	0.0	-0.0	-0.0	0.0	-0.0	-0.0	-0.0	-0.0	-0.0	-0.0	-0.0	-0.0	-1.481484572605566e-35	0.0	-0.0
cg16437021	0.0	7.843787409868014e-33	-0.0	-0.0	-0.0	0.0	0.0	0.0	0.0	0.0	0.0	-0.0	-0.0	-0.0	-7.064829555612795e-34	-0.0	0.0	-0.0	0.0	-0.0	0.0	-0.0	-0.0	-0.0	0.0	0.0	0.0	0.0	-0.0	0.0	-5.658067268822181e-31	-0.0	-0.0	0.0	-0.0	0.0	0.0	0.0	0.0	0.0	0.0	-7.436759191198238e-33	2.1010144847860746e-33	0.0	-3.792600505870249e-33	-0.0	0.0	-0.0	0.0	0.0	-2.2638257722539873e-31	-0.0	-0.0	-0.0	-0.0	-0.0	-0.0	-0.0	-0.0	-0.0	-0.0	-0.0	-0.0	-0.0	-1.925929944387236e-34	0.0	-0.0
cg16437048	0.0	-2.913406752236692e-32	0.0	0.0	-0.0	-0.0	0.0	-0.0	-0.0	-0.0	0.0	0.0	0.0	-0.0	1.8666705614830138e-33	-0.0	-0.0	0.0	-0.0	0.0	0.0	0.0	0.0	0.0	-0.0	-0.0	0.0	-0.0	0.0	-0.0	1.0743540011805608e-30	-0.0	0.0	-0.0	0.0	0.0	-0.0	0.0	-0.0	0.0	-0.0	-2.6600715568516784e-33	-1.3306425070311812e-33	-0.0	7.585201011740497e-33	0.0	0.0	0.0	-0.0	-0.0	6.443665809973613e-31	0.0	-0.0	0.0	0.0	-0.0	0.0	0.0	0.0	0.0	-0.0	0.0	0.0	-0.0	1.1851876580844531e-34	0.0	0.0
cg16437173	0.0	-5.602705292762868e-33	-0.0	-0.0	0.0	-0.0	0.0	0.0	-0.0	0.0	0.0	-0.0	-0.0	-0.0	-2.666672230690019e-34	-0.0	0.0	-0.0	0.0	0.0	0.0	0.0	-0.0	-0.0	0.0	-0.0	-0.0	0.0	-0.0	-0.0	-1.0716945665115913e-30	-0.0	-0.0	0.0	-0.0	0.0	0.0	0.0	-0.0	-0.0	0.0	-2.360694327872671e-32	-7.003381615953583e-33	-0.0	-3.2237104299897107e-32	0.0	0.0	0.0	0.0	0.0	-6.8097831855402915e-31	-0.0	-0.0	0.0	0.0	0.0	0.0	-0.0	0.0	0.0	0.0	-0.0	0.0	-0.0	-3.4814887456230802e-34	0.0	-0.0
cg16437470	-0.0	1.1765681114802023e-32	0.0	-0.0	-0.0	0.0	0.0	0.0	-0.0	-0.00011369006774460222	-0.0	-0.0	-0.0	-0.0	-1.2666693095777596e-33	-0.0	0.0	-0.0	-0.0	0.0	0.0	0.0	-0.0	-0.0	0.0	0.0	0.0	0.0	-0.0	0.0	-4.3325743070968495e-31	-0.0	0.0	0.0	0.0	0.0	0.0	0.0	0.0	-0.0	0.0	-8.752493509641002e-33	-6.443111086677297e-33	-0.0	3.982230531163762e-32	0.0	0.0	-0.0	0.0	0.0	-7.029453610880306e-31	-0.0	0.0	-0.0	0.0	0.0	-0.0	0.0	0.0	0.0	0.0	-0.0	0.0	-0.0	1.9259299443872363e-34	0.0	-0.0
cg16437600	0.0	-2.465190328815662e-32	-0.0	-0.0	-0.0	0.0	0.0	0.0	-0.0	-0.0	0.0	0.0	0.0	0.0	1.52778096549949e-33	0.0	0.0	0.0	0.0	-0.0	0.0	0.0	0.0	0.0	0.0	-0.0	0.0	0.0	-0.0	0.0	2.9259541866971797e-31	0.0	0.0	-0.0	-0.0	-0.0	-0.0	0.0	0.0	-0.0	0.0	1.7953099432084976e-32	-6.022908189720085e-33	-0.0	4.740750632337812e-32	-0.0	0.0	0.0	0.0	0.0	-4.539855457026864e-31	0.0	0.0	0.0	-0.0	-0.0	-0.0	0.0	-0.0	-0.0	0.0	-0.0	-0.0	0.0	-2.962969145211133e-35	-0.0	0.0
cg16437896	-0.0	-6.667219298387811e-32	-0.0	0.0	0.0	-0.0	0.0	-0.0	0.0	0.0	-0.0	-0.0	-0.0	-0.0	3.444451631307941e-34	-0.0	-0.0	-0.0	0.0	-0.0	0.0	0.0	-0.0	-0.0	0.0	0.0	-0.0	0.0	-0.0	-0.0	1.3109764807885758e-30	-0.006297837866177756	-0.0	0.0	-0.0	0.0	-0.0	0.0	-0.0	0.0	0.0	-1.9040010390798565e-32	-7.003381615953585e-34	-0.0	-3.792600505870249e-33	0.0	-0.0	-0.0	0.0	0.0	1.401009157168505e-30	-0.0	0.0	-0.0	-0.0	0.0	0.0	-0.0	0.0	-0.0	-0.0	-0.0	-0.0	-0.0	7.40742286302783e-34	0.0	-0.0
cg16437908	0.0	-6.723246351315441e-33	-0.0	-0.0	-0.0	0.0	-0.0	0.0	-0.0	-0.0	-0.0	-0.0	-0.0	-0.0	-3.870378445932043e-34	-0.0	-0.0	-0.0	0.0	-0.0	-0.0	-0.0	-0.0	0.0	-0.0	0.0	0.0	0.0	0.0	0.0	-3.495860475325425e-31	-0.0	-0.0	-0.0	-0.0	0.0	0.0	0.0	-0.0	-0.0	-0.0	-1.6513419127122227e-32	-6.092942005879621e-33	-0.0	-1.1377801517610749e-32	0.0	-0.0	0.0	0.0	0.0	2.514005978891219e-31	-0.0	0.0	0.0	0.0	0.0	0.0	-0.0	0.0	0.0	-0.0	0.0	-0.0	-0.0	3.5555629742533587e-34	0.0	-0.0
cg16437933	-0.0	1.6808115878288603e-33	0.0	0.0	0.0	-0.0	0.0	0.0	-0.0	-0.0	-0.0	-0.0	0.0	-0.0	3.976860149588067e-34	0.0	0.0	0.0	0.0	-0.0	0.0	0.0	0.0	-0.0	-0.0	0.0	0.0	0.0	0.0	-0.0	-1.2774695241289972e-30	0.0	0.0	0.0	0.0	0.0	0.0	-0.0	-0.0	0.0	-0.0	2.6047725782504595e-32	-2.241082117105148e-33	-0.0	2.2755603035221498e-32	0.0	0.0	0.0	-0.0	-0.0	-1.181338731828495e-30	-0.0	-0.0	0.0	-0.0	-0.0	-0.0	-0.0	-0.0	0.0	0.0	-0.0	-0.0	0.0	-5.333344461380039e-34	-0.0	-0.0
cg16438366	-0.0	1.568757481973603e-32	0.0	-0.0	-0.0	0.0	-0.0	-0.0	0.0	-0.0	0.0	0.0	0.0	0.0	-4.6296392893923924e-35	0.0	0.0	0.0	-0.0	-0.0	-0.0	-0.0	0.0	-0.0	0.0	0.0	0.0	0.0	-0.0	0.0	1.0856830008534267e-30	0.0	-0.0	0.0	0.0	0.0	0.0	-0.0	0.0	-0.0	0.0	-1.567440014144859e-32	8.05388885834662e-34	0.0	-3.792600505870249e-33	-0.0	-0.0	0.0	-0.0	-0.0	6.199587559595822e-31	0.0	-0.0	0.0	-0.0	0.0	0.0	0.0	0.0	0.0	-0.0	0.0	0.0	0.0	2.2222268589083493e-34	-0.0	0.0
cg16438384	-0.0	5.0424347634865815e-33	-0.0	-0.0	-0.0	-0.0	-0.0	-0.0	-0.0	0.0	-0.0	-0.0	-0.0	-0.0	1.9814856158599444e-34	-0.0	0.0	0.0	-0.0	0.0	-0.0	0.0	-0.0	0.0	0.0	-0.0	0.0	0.0	-0.0	-0.0	-1.1122005407656776e-30	0.0	0.0	0.0	-0.0	0.0	-0.0	0.0	0.0	-0.0	-0.0	-5.1485255939064725e-33	-7.843787409868015e-33	-0.0	0.0	0.0	0.0	0.0	0.0	0.0	-2.562821628966778e-31	-0.0	0.0	-0.0	-0.0	0.0	-0.0	-0.0	0.0	-0.0	-0.0	0.0	0.0	-0.0	-7.407422863027833e-35	0.0	-0.0
cg16438469	0.0	5.602705292762867e-33	-0.0	-0.0	-0.0	-0.0	0.0	0.0	0.0	0.0	-0.0	-0.0	-0.0	-0.0	2.3888938733264753e-34	-0.0	-0.0	0.0	-0.0	0.0	0.0	0.0	-0.0	-0.0	0.0	-0.0	-0.0	-0.0	-0.0	0.0	2.478074665731751e-31	0.0	0.0	0.0	0.0	0.0	0.0	0.0	0.0	-0.0	-0.0	-1.7733810379011183e-32	-4.7622994988484376e-33	-0.0	-3.318525442636468e-33	0.0	-0.0	0.0	0.0	0.0	-3.807620705893498e-31	-0.0	0.0	-0.0	-0.0	0.0	-0.0	-0.0	-0.0	0.0	0.0	0.0	-0.0	-0.0	-7.407422863027826e-35	0.0	0.0
cg16438686	0.0	-2.3531362229604046e-32	-0.0	-0.0	-0.0	-0.0	-0.0	-0.0	0.0	-0.0	-0.0	-0.0	-0.0	-0.0	2.018522730175084e-34	-0.0	0.0	0.0	0.0	0.0	-0.0	0.0	-0.0	0.0	0.0	-0.0	0.0	-0.0	-0.0	-0.0	1.035259351461992e-31	0.0	0.0	0.0	0.0	-0.0	-0.0	0.0	0.0	0.0	0.0	-2.1700081947650238e-32	-3.641758440295865e-33	-0.0	5.499270733511861e-32	0.0	-0.0	-0.0	0.0	0.0	6.1019562594447104e-31	-0.0	0.0	-0.0	0.0	0.0	-0.0	-0.0	-0.0	0.0	-0.0	-0.0	-0.0	-0.0	0.0	0.0	0.0
cg16438841	0.0	-1.6808115878288603e-32	0.0	-0.0	-0.0	-0.0	-0.0	-0.0	-0.0	3.823646639564469e-05	0.0	-0.0	0.0	-0.0	7.138903784243071e-34	-0.0	0.0	-0.0	0.0	0.0	-0.0	0.0	0.0	0.0	-0.0	0.0	0.0	0.0	-0.0	-0.0	-4.085544509145287e-31	-0.0	-0.0	0.0	-0.0	-0.0	-0.0	0.0	0.0	0.0	-0.0	-1.510234174212565e-32	-1.8208792201479322e-33	-0.0	0.0	0.0	-0.0	-0.0	0.0	0.0	-5.760246708915804e-31	-0.0	-0.0	0.0	-0.0	0.0	0.0	-0.001688446005986989	-0.0	-0.0	-0.0	-0.0	-0.0	-0.0	-1.444447458290427e-34	-0.0	-0.0
cg16438886	-0.0	2.4651903288156624e-32	0.0	0.0	0.0	-0.0	0.0	-0.0	-0.0	-0.0	0.0	0.0	0.0	0.0	-8.185202263645752e-34	0.0	-0.0	-0.0	-0.0	-0.0	0.0	-0.0	0.0	-0.0	0.0	0.0	-0.0	0.0	0.0	0.0	1.3126278265036042e-31	-0.0	0.0	-0.0	0.0	0.0	0.0	-0.0	-0.0	0.0	-0.0	1.533116510185483e-32	-5.602705292762868e-34	0.0	5.688900758805372e-33	-0.0	0.0	-0.0	-0.0	-0.0	3.31946420513792e-31	0.0	-0.0	0.0	-0.0	-0.0	0.0	0.0	-0.0	0.0	0.0	0.0	-0.0	0.0	2.6666722306900192e-34	0.0	-0.0
cg16439198	-0.0	-4.482164234210296e-33	0.0	-0.0	-0.0	-0.0	0.0	0.0	0.0	0.0	-0.0	-0.0	-0.0	-0.0	-1.7777814871266796e-34	-0.0	-0.0	-0.0	-0.0	0.0	-0.0	-0.0	-0.0	-5.816140507447607e-06	0.0	-0.0	0.0	-0.0	0.0	-0.0	2.852987748126177e-31	0.0	-0.0	-0.0	-0.0	-0.0	-0.0	-0.0	0.0	0.0	0.0	2.1433121361299545e-32	5.042434763486582e-33	-0.0	-1.7540777339649905e-32	-0.0	-0.0	-0.0	0.0	0.0	5.394129333349126e-31	0.0	0.0	-0.0	0.0	0.0	-0.0	-0.0	0.0	-0.0	-0.0	0.0	0.0	-0.0	4.444453717816697e-35	0.0	-0.0
cg16439360	-0.0	0.0	0.0	-0.0	-0.0	-0.0	0.0	0.0	0.0	0.0	-0.0	0.0	0.0	0.0	-4.822926729724527e-34	-0.0	0.0	0.0	0.0	-0.0	-0.0	-0.0	-0.0	-0.0	-0.0	0.0	0.0	-0.0	0.0	0.0	1.4484606124118321e-30	0.0	0.0	0.0	0.0	0.0	0.0	-0.0	0.0	0.0	-0.0	1.1898814705917177e-32	-4.762299498848437e-33	0.0	5.688900758805374e-33	0.0	-0.0	0.0	0.0	0.0	2.3919668537023245e-31	0.0	0.0	-0.0	-0.0	-0.0	-0.0	0.0	0.0	-0.0	0.0	-0.0	-0.0	-0.0	-2.222226858908348e-34	0.0	-0.0
cg16439394	0.0	8.964328468420589e-33	0.0	-0.0	0.0	0.0	-0.0	-0.0	-0.0	-0.0	0.0	0.0	0.0	0.0	-8.407424949536586e-34	0.0	-0.0	-0.0	-0.0	0.0	-0.0	0.0	0.0	-0.0	-0.0	0.0	-0.0	0.0	0.0	0.0	-1.7684760506287587e-32	-0.0	-0.0	-0.0	0.0	0.0	0.0	-0.0	-0.0	-0.0	-0.0	2.4331550584535773e-32	1.400676323190717e-33	0.0	1.327410177054587e-32	-0.0	0.0	-0.0	-0.0	-0.0	-7.639649236824777e-31	0.0	0.0	0.0	0.0	-0.0	0.0	0.0	-0.0	0.0	0.0	-0.0	0.0	0.0	2.962969145211132e-35	-0.0	0.0
cg16439467	-0.0	-6.723246351315441e-33	0.0	0.0	0.0	0.0	-0.0	0.0	-0.0	-0.0	0.0	0.0	0.0	0.0	-4.9259362039135075e-34	0.0	-0.0	-0.0	-0.0	-0.0	0.0	0.0	0.0	-0.0	-0.0	0.0	-0.0	0.0	0.0	0.0	-3.805415790539312e-31	-0.0	-0.0	-0.0	-0.0	0.0	0.0	-0.0	-0.0	-0.0	0.0	2.1089886321705772e-32	4.482164234210296e-33	0.0	1.1377801517610748e-32	-0.0	0.0	-0.0	-0.0	-0.0	-8.298660512844805e-31	0.0	0.0	0.0	0.0	0.0	0.0	0.0	0.0	0.0	0.0	-0.0	0.0	0.0	1.0370392008238962e-34	-0.0	0.0
cg16439563	-0.0	-6.72324635131544e-33	0.0	-0.0	-0.0	-0.0	0.0	-0.0	0.0	0.0	-0.0	-0.0	-0.0	-0.0	-1.5462995226570592e-34	-0.0	-0.0	-0.0	-0.0	-0.0	0.0	0.0	-0.0	-0.0	0.0	0.0	0.0	-0.0	-0.0	-0.0	1.0290668050306379e-30	0.0	-0.0	0.0	0.0	0.0	0.0	0.0	0.0	0.0	0.0	-1.475910670253189e-32	-2.941420278700506e-33	0.0	-2.2755603035221482e-32	-0.0	0.0	-0.0	0.0	0.0	1.0739443016622686e-30	-0.0	-0.0	-0.0	-0.0	-0.0	-0.0	-0.0	0.0	-0.0	0.0	-0.0	-0.0	-0.0	-1.4814845726055666e-34	-0.0	0.0
cg16439608	-0.0	7.843787409868015e-33	0.0	-0.0	0.0	-0.0	0.0	0.0	-0.0	-0.0	-0.0	0.0	0.0	-0.0	-9.851872407827017e-34	0.0	-0.0	-0.0	-0.0	0.0	0.0	-0.0	0.0	0.0	0.0	-0.0	0.0	-0.0	0.0	0.0	-2.474906386162222e-31	0.0	0.0	-0.0	-0.0	-0.0	0.0	-0.0	0.0	0.0	-0.0	1.2375530038686306e-32	-3.781826072614933e-33	0.0	1.2325951644078315e-32	0.0	-0.0	0.0	-0.0	-0.0	3.7099894057423825e-31	0.0	0.0	0.0	-0.0	0.0	0.0	0.0	0.0	0.0	0.0	0.0	-0.0	0.0	5.925938290422264e-35	-0.0	0.0
cg16439649	0.0	5.602705292762868e-32	0.0	0.0	0.0	0.0	0.0	0.0	-0.0	0.0	0.0	0.0	0.0	0.0	3.8287116923275096e-34	0.0	-0.0	0.0	0.0	-0.0	0.0	0.0	-0.0	-0.0	-0.0	0.0	-0.0	0.0	0.0	0.0	-5.241390501193039e-31	0.0	0.0	0.0	0.0	0.0	0.0	-0.0	-0.0	-0.0	0.0	3.697880836290048e-32	-6.863313983634515e-33	0.0	2.0859302782286372e-32	-0.0	0.0	0.0	-0.0	-0.0	-8.982079613902612e-31	-0.0	0.0	0.0	0.0	-0.0	0.0	-0.0	-0.0	0.0	0.0	0.0	0.0	0.0	1.185187658084453e-34	-0.0	-0.0
cg16439671	0.0	-2.2410821171051466e-33	0.0	0.0	-0.0	-0.0	0.0	-0.0	-0.0	0.0	-0.0	-0.0	-0.0	-0.0	2.407412430484044e-34	-0.0	-0.0	0.0	-0.0	-0.0	0.0	-0.0	-0.0	0.0	0.0	0.0	0.0	-0.0	-0.0	-0.0	-7.674533202120543e-31	0.0	0.0	-0.0	0.0	0.0	-0.0	0.0	0.0	-0.0	0.0	-4.9769080741095897e-33	8.4040579391443e-34	0.0	-5.688900758805374e-33	-0.0	-0.0	0.0	0.0	0.0	1.4644695022667298e-32	-0.0	-0.0	-0.0	-0.0	-0.0	-0.0	-0.0	-0.0	-0.0	-0.0	-0.0	0.0	-0.0	-1.5555588012358444e-34	-0.0	-0.0
cg16439673	0.0	1.9609468524670037e-32	0.0	0.0	0.0	0.0	0.0	0.0	0.0	0.0	-0.0	-0.0	-0.0	-0.0	5.925938290422263e-35	-0.0	-0.0	0.0	-0.0	-0.0	-0.0	-0.0	-0.0	0.0	0.0	0.0	0.0	-0.0	-0.0	0.0	2.574179146007506e-31	0.0	-0.0	0.0	-0.0	0.0	-0.0	0.0	0.0	0.0	0.0	-3.623036529045296e-33	-2.801352646381434e-34	0.0	-7.111125948506719e-33	-0.0	-0.0	-0.0	0.0	0.0	6.614520585238066e-31	-0.0	0.0	-0.0	-0.0	-0.0	-0.0	-0.0	-0.0	-0.0	-0.0	0.0	0.0	-0.0	-2.814820687950576e-34	-0.0	-0.0
cg16439713	-0.0	3.137514963947207e-32	0.0	0.0	0.0	-0.0	-0.0	-0.0	-0.0	0.0	0.0	0.0	0.0	0.0	-1.0166687879505696e-33	0.0	-0.0	-0.0	0.0	-0.0	-0.0	-0.0	0.0	0.0	-0.0	0.0	-0.0	-0.0	0.0	0.0	-1.4178699130832982e-30	-0.0	-0.0	-0.0	-0.0	0.0	0.0	-0.0	-0.0	-0.0	0.0	6.17823071268777e-33	3.081487911019578e-33	0.0	-9.481501264675626e-33	-0.0	0.0	-0.0	-0.0	-0.0	-3.5147268054401517e-31	0.0	0.0	0.0	-0.0	-0.0	0.0	0.0	0.0	-0.0	0.0	-0.0	-0.0	0.0	-7.407422863027828e-35	-0.0	-0.0
cg16439748	-0.0	-3.137514963947207e-32	-0.0	0.0	-0.0	-0.0	-0.0	-0.0	0.0	0.0	-0.0	-0.0	-0.0	0.0	1.0537059022657088e-33	-0.0	0.0	0.0	-0.0	-0.0	-0.0	-0.0	-0.0	0.0	0.0	0.0	0.0	-0.0	-0.0	-0.0	3.917145649601157e-31	-0.0	0.0	0.0	0.0	0.0	0.0	0.0	0.0	0.0	0.0	1.445400888955965e-32	-1.4006763231907166e-33	0.0	-7.585201011740496e-33	-0.0	-0.0	-0.0	0.0	0.0	1.4010091571685052e-30	-0.0	-0.0	-0.0	-0.0	-0.0	-0.0	-0.0	0.0	0.0	-0.0	-0.0	0.0	-0.0	-1.4814845726055656e-35	-0.0	-0.0
cg16440069	-0.0	1.456703376118345e-32	-0.0	0.0	0.0	-0.0	0.0	0.0	0.0	0.0	-0.0	-0.0	-0.0	-0.0	8.166683706488182e-34	-0.0	0.0	-0.0	0.0	0.0	-0.0	0.0	-0.0	-0.0	0.0	-0.0	0.0	-0.0	-0.0	-0.0	6.465018474334382e-31	0.0	0.0	0.0	0.0	0.0	-0.0	0.0	0.0	0.0	-0.0	-3.203527036208473e-33	-1.400676323190717e-34	-0.0	-3.7926005058702486e-33	0.0	0.0	0.0	0.0	0.0	-1.87940252790897e-31	-0.0	0.0	-0.0	-0.0	0.0	-0.0	-0.0	-0.0	-0.0	-0.0	-0.0	-0.0	-0.0	1.4074103439752877e-34	0.0	0.0
cg16440167	-0.0	3.9218937049340057e-32	-0.0	0.0	0.0	-0.0002541943799274068	0.0	0.0	-0.0	0.0004897950964181692	0.0	0.0	0.0	0.0	-1.0185206436663265e-34	-0.0	0.0	0.0	-0.0	0.0	-0.010603930375455404	0.0	0.0	0.0	0.0	-0.0	0.0	0.0	-0.0	-0.0	-1.147282036362841e-30	-0.0	0.0	-0.0	0.0	0.0	0.0	-0.0	0.0	-0.0	-0.0	6.845632178564531e-33	3.36162317565772e-33	0.0	5.688900758805372e-33	-0.0	-0.0	-0.0	0.0	0.0	-1.952626003022307e-32	0.0	-0.0	-0.0	-0.0	-0.0	0.0	0.0	0.0	-0.0	-0.0	0.0	-0.0	0.0	-2.7407464593202964e-34	0.0	-0.0
cg16440561	0.0	0.0	0.0	0.0	0.0	0.0	-0.0	-0.0	-0.0	0.0	0.0	0.0	0.0	0.0	-8.500017735324435e-34	0.0	-0.0	-0.0	-0.0	-0.0	-0.0	0.0	0.0	0.0	-0.0	0.0	-0.0	0.0	0.0	0.0	-6.410869696236952e-31	-0.0	-0.0	-0.0	-0.0	0.0	0.0	-0.0	-0.0	-0.0	0.0	1.2356461425375536e-32	-7.003381615953588e-33	0.0	-4.361490581750786e-32	-0.0	-0.0	-0.0	-0.0	-0.0	-8.347476162920354e-31	0.0	-0.0	0.0	0.0	-0.0	0.0	0.0	-0.0	-0.0	0.0	0.0	-0.0	0.0	-6.666680576725045e-35	-0.0	-0.0
cg16440906	1.1439299189881112e-06	5.322570028124726e-32	-0.0	0.0	0.0	0.0	-0.0	0.0	-0.0	-0.0	-0.0	0.0	0.0	-0.0	-1.208335854531415e-34	0.0	-0.0	0.0	-0.0	0.0	-0.0	0.0	-0.0	-0.0	-0.0	-0.0	-0.0	0.0	0.0	0.0	7.903417398901162e-32	0.0	0.0	0.0	0.0	0.0	0.0	-0.0	-0.0	-0.0	0.0	2.8221547699931774e-33	-1.120541058552574e-33	0.0	5.688900758805375e-33	-0.0	0.0	0.0	-0.0	-0.0	1.305818639521168e-30	-0.0	-0.0	-0.0	0.0	-0.0	0.0	0.0	-0.0	0.0	0.0	0.0	0.0	0.0	6.222235204943377e-34	0.0	0.0
cg16441112	-0.0	0.0	-0.0	-0.0	-0.0	-0.0	0.0	-0.0	0.0	0.0	-0.0	-0.0	-0.0	-0.0	9.314834250257492e-34	-0.0	-0.0	0.0	-0.0	-0.0	-0.0	0.0	-0.0	-0.0	0.0	-0.0	0.0	-0.0	-0.0	-0.0	-7.543577646579951e-31	0.0	0.0	0.0	-0.0	-0.0	-0.0	0.0	0.0	-0.0	0.0	-5.30107450039259e-33	2.381149749424219e-33	-0.0	0.0	0.0	-0.0	-0.0	0.0	0.0	-8.15221356261813e-31	-0.0	0.0	-0.0	0.0	0.0	-0.0	-0.0	0.0	-0.0	-0.0	-0.0	-0.0	-0.0	-2.1481526302780704e-34	0.0	-0.0
cg16441259	0.0	4.033947810789265e-32	-0.0	-0.0	0.0	-0.0	-0.0	-0.0	-0.0	0.0	-0.0	0.0	0.0	-0.0	3.305562452626168e-34	0.0	-0.0	-0.0	-0.0	-0.0	-0.0	-0.0	-0.0	-0.0	-0.0	0.0	-0.0	-0.0	0.0	0.0	-1.163118633786903e-30	-0.0	0.0	-0.0	0.0	0.0	-0.0	0.0	-0.0	-0.0	-0.0	7.074455538293706e-33	-5.88284055740101e-33	0.0	3.792600505870249e-33	0.0	-0.0	0.0	-0.0	-0.0	-3.6001541930723774e-31	0.0	0.0	0.0	0.0	0.0	0.0	0.0	0.0	-0.0	0.0	0.0	0.0	0.0	1.4814845726055661e-34	-0.0	-0.0
cg16441388	6.785477061679044e-07	-4.202028969572154e-32	0.0	0.0	0.0	0.0	-0.0	-0.0	0.0	0.0	-0.0	-0.0	-0.0	-0.0	1.851855715756958e-35	-0.0	0.0	0.0	0.0	0.0	-0.0	0.0	-0.0	0.0	0.0	0.0	0.0	0.0	-0.0	0.0	-6.29681163173386e-31	0.0	0.0	0.0	0.0	-0.0	0.0	0.0	-0.0	0.0	-0.0	1.3538715450642941e-32	-1.0365004791611306e-32	0.0	-9.00742620144184e-33	-0.0	-0.0	0.0	0.0	0.0	-1.0031616090527103e-30	-0.0	-0.0	-0.0	0.0	-0.0	-0.0	0.0	0.0	0.0	0.0	0.0	0.0	-0.0	1.1851876580844525e-34	0.0	0.0
cg16441900	-0.0	-2.6892985405261753e-32	0.0	-0.0	0.0	-0.0	0.0	0.0	-0.0	0.0	-0.0	0.0	0.0	0.0	8.851870321318256e-34	0.0	0.0	0.0	0.0	-0.0	-0.0	-0.0	0.0	0.0	-0.0	0.0	-0.0	-0.0	0.0	-0.0	1.4930469467175865e-30	-0.0	0.0	0.0	0.0	0.0	0.0	-0.0	-0.0	-0.0	-0.0	4.385781061475888e-34	-4.482164234210296e-33	-0.0	1.8963002529351246e-33	0.0	0.0	0.0	-0.0	-0.0	9.323789164431517e-31	0.0	-0.0	0.0	-0.0	0.0	0.0	0.0	0.0	-0.0	-0.0	-0.0	-0.0	0.0	-3.703711431513915e-36	-0.0	0.0
cg16442226	-0.0	-4.482164234210295e-33	0.0	-0.0	-0.0	0.0	0.0	0.0	0.0	0.0	0.0	0.0	0.0	-0.0	1.7083368977857928e-33	-0.0	0.0	-0.0	0.0	-0.0	0.0	-0.0	0.0	0.0	0.0	0.0	0.0	-0.0	-0.0	0.0	5.46672238451691e-32	0.0	0.0	0.0	0.0	0.0	-0.0	0.0	0.0	0.0	-0.0	-2.04796906957613e-32	4.342096601891222e-33	0.0	1.896300252935125e-33	-0.0	-0.0	0.0	-0.0	-0.0	-7.322347511333649e-32	0.0	-0.0	0.0	0.0	-0.0	-0.0	0.0	0.0	-0.0	0.0	-0.0	0.0	-0.0	5.185196004119483e-35	0.0	0.0
cg16442232	-0.0	-7.843787409868015e-33	0.0	-0.0	0.0	-0.0	-0.0	-0.0	0.0	0.0	0.0	0.0	0.0	0.0	-2.7777835736354363e-34	0.0	0.0	-0.0	-0.0	0.0	0.0	-0.0	0.0	-0.0	0.0	-0.0	-0.0	-0.0	0.0	0.0	1.317130623831209e-30	-0.0	-0.0	-0.0	-0.0	-0.0	-0.0	-0.0	-0.0	0.0	-0.0	-1.2966657051319998e-33	4.342096601891222e-33	0.0	-7.585201011740499e-33	-0.0	-0.0	-0.0	-0.0	-0.0	1.4839957622969535e-30	0.0	0.0	0.0	-0.0	-0.0	0.0	0.0	-0.0	-0.0	0.0	-0.0	0.0	0.0	5.185196004119481e-35	-0.0	0.0
cg16442300	0.0	-2.2410821171051468e-32	0.0	0.0	0.0	0.0	-0.0	-0.0	0.0	0.0	-0.0	-0.0	-0.0	-0.0	2.0398190709062886e-33	-0.0	-0.0	0.0	0.0	0.0	-0.0	0.0	-0.0	0.0	0.0	0.0	0.0	0.0	0.0	0.0	1.3230255439999715e-30	0.013528568591129778	0.0	0.0	0.0	0.0	0.0	-0.0	0.0	0.0	0.0	2.271071845312078e-32	-2.2410821171051476e-33	-0.0	-1.3274101770545877e-32	0.0	-0.0	-0.0	0.0	0.0	1.039773346609378e-30	-0.0	0.0	0.0	0.0	-0.0	0.0	0.0	0.0	-0.0	0.0	0.0	-0.0	-0.0	-1.7777814871266793e-34	0.0	-0.0
cg16442312	0.0	-6.27502992789441e-32	-0.0	0.0	-0.0	0.0	0.0	-0.0	0.0	-0.0	-0.0	-0.0	-0.0	-0.0	4.703713518022673e-34	-0.0	0.0	0.0	0.0	0.0	-0.0	0.0	-0.0	-0.0	0.0	-0.0	0.0	-0.0	-0.0	-0.0	-1.1591966877137113e-30	0.0	0.0	0.0	0.0	-0.0	-0.0	0.0	0.0	-0.0	0.0	-4.3476438348543546e-33	-8.4040579391443e-34	-0.0	2.8444503794026865e-32	0.0	-0.0	0.0	0.0	0.0	1.4132130696873938e-30	-0.0	0.0	-0.0	0.0	0.0	-0.0	-0.0	-0.0	-0.0	0.0	-0.0	0.0	-0.0	-5.185196004119482e-35	0.0	-0.0
cg16442331	-0.0	-3.9218937049340074e-32	0.0	-0.0	0.0	0.0	-0.0	-0.0	-0.0	-0.0	-0.0	-0.0	0.0	-0.0	1.003937279904741e-33	0.0	-0.0	0.0	-0.0	0.0	-0.0	0.0	-0.0	-0.0	0.0	-0.0	-0.0	-0.0	-0.0	-0.0	5.819841543811838e-31	0.0	0.0	0.0	0.0	0.0	-0.0	-0.0	-0.0	-0.0	-0.0	-1.4835381155774942e-32	-2.801352646381434e-34	-0.0	-6.0681608093924e-32	0.0	0.0	-0.0	-0.0	-0.0	-1.9404220905034179e-31	0.0	-0.0	0.0	0.0	0.0	0.0	0.0	0.0	-0.0	0.0	-0.0	0.0	0.0	1.185187658084453e-34	0.0	-0.0
cg16442336	0.0	0.0	-0.0	0.0	0.0	0.0	0.0	0.0	0.0	0.0	-0.0	-0.0	-0.0	-0.0	1.4814845726055661e-34	-0.0	-0.0	0.0	-0.0	-0.0	-0.0	0.0	-0.0	0.0	-0.0	-0.0	0.0	-0.0	-0.0	0.0	-1.137429166943961e-30	-0.0	-0.0	-0.0	-0.0	-0.0	-0.0	0.0	0.0	0.0	0.0	-7.627445324305885e-35	3.2915893594981854e-33	-0.0	3.792600505870249e-33	0.0	-0.0	0.0	0.0	0.0	-5.931101484180256e-31	-0.0	0.0	-0.0	0.0	0.0	-0.0	-0.0	0.0	0.0	-0.0	0.0	-0.0	-0.0	2.6666722306900184e-34	0.0	0.0
cg16442402	-0.0	4.930380657631323e-32	-0.0	-0.0	0.0	-0.0	-0.0	-0.0	-0.0	-0.0	0.0	0.0	0.0	0.0	-5.555567147270871e-34	0.0	0.0	-0.0	0.0	-0.0	-0.0	-0.0	0.0	0.0	0.0	0.0	-0.0	-0.0	0.0	-0.0	1.6711474623375043e-30	-0.0	-0.0	-0.0	-0.0	-0.0	0.0	-0.0	-0.0	-0.0	0.0	-7.207935831469057e-33	-8.404057939144301e-34	0.0	-7.585201011740499e-33	-0.0	0.0	0.0	-0.0	-0.0	1.1569309067907168e-30	0.0	-0.0	0.0	-0.0	-0.0	0.0	0.0	0.0	-0.0	-0.0	-0.0	0.0	0.0	1.0370392008238962e-34	-0.0	-0.0
cg16442638	0.0	9.188436680131103e-32	0.0	-0.0	-0.0	0.0	-0.0	-0.0	-0.0	0.0	-0.0	-0.0	-0.0	-0.0	-9.259278578784791e-36	0.0	-0.0	0.0	0.0	-0.0	-0.0	0.0	-0.0	-0.0	-0.0	0.0	0.0	0.0	0.0	-0.0	5.863237373067223e-32	0.0	0.0	-0.0	-0.0	-0.0	0.0	0.0	-0.0	-0.0	0.0	7.322347511333647e-33	3.641758440295865e-33	-0.0	-6.637050885272936e-33	0.0	0.0	0.0	-0.0	-0.0	8.103397912542575e-31	-0.0	0.0	-0.0	0.0	0.0	0.0	-0.0	-0.0	-0.0	0.0	-0.0	-0.0	0.0	5.4814929186405945e-34	-0.0	0.0
cg16442691	0.0	2.241082117105147e-33	0.0	-0.0	0.0	0.0	-0.0	-0.0	0.0	-0.0	-0.0	0.0	0.0	-0.0	1.9018558200823954e-33	-0.0	-0.0	0.0	-0.0	0.0	0.0	-0.0	-0.0	0.0	0.0	0.0	0.0	0.0	-0.0	0.0	3.082159970322205e-31	0.0	-0.0	-0.0	-0.0	-0.0	-0.0	0.0	-0.0	-0.0	0.0	4.576467194583532e-34	-3.781826072614936e-33	-0.0	2.133337784552015e-32	0.0	0.0	-0.0	-0.0	-0.0	9.18954612672373e-31	-0.0	-0.0	0.0	-0.0	0.0	0.0	-0.0	-0.0	-0.0	-0.0	-0.0	0.0	0.0	4.4444537178166994e-34	0.0	-0.0
cg16442695	-0.0	2.5772444346709197e-32	0.0	-0.0	-0.0	-0.0	-0.0	-0.0	0.0	2.566458147965721e-05	0.0	0.0	0.0	-0.0	1.724540635298667e-33	-0.0	0.0	-0.0	0.0	0.0	0.0	0.0	0.0	0.0	-0.0	-0.0	-0.0	0.0	0.0	0.0	1.1082833951160766e-30	-0.006108463332924556	0.0	-0.0	-0.0	-0.0	0.0	0.0	0.0	0.0	-0.0	-2.7268117034393538e-33	8.404057939144301e-34	-0.0	-7.5852010117405e-33	0.0	-0.0	-0.0	-0.0	-0.0	-7.322347511333648e-31	-0.0	-0.0177214611457717	0.0	-0.0	0.0	-0.0	-0.0	-0.0	0.0	-0.0	-0.0	-0.0	-0.0	2.5185237734294623e-34	-0.0	0.0
cg16442712	-0.0	6.723246351315441e-33	-0.0	-0.0	-0.0	-0.0	0.0	0.0	0.0	0.0	-0.0	-0.0	-0.0	-0.0	4.185193917610724e-34	-0.0	0.0	0.0	0.0	0.0	-0.0	0.0	-0.0	-0.0	0.0	-0.0	0.0	-0.0	-0.0	-0.0	3.525815118528258e-31	0.0	0.0	0.0	0.0	-0.0	-0.0	0.0	0.0	0.0	0.0	7.970680363899653e-33	1.2606086908716449e-33	-0.0	1.1377801517610749e-32	0.0	-0.0	-0.0	0.0	0.0	-5.272090208160228e-31	-0.0	0.0	-0.0	-0.0	0.0	-0.0	-0.0	-0.0	-0.0	-0.0	-0.0	0.0	-0.0	2.962969145211132e-35	0.0	0.0
cg16442715	0.0	3.3055961227300924e-32	0.0	0.0	0.0	-0.0	0.0	0.0	-0.0	0.0	0.0	-0.0	-0.0	0.0	-9.074093007209092e-35	-0.0	-0.0	-0.0	0.0	0.0	0.0	0.0	-0.0	-0.0	0.0	-0.0	-0.0	0.0	0.0	0.0	1.13558820449712e-31	-0.0	0.0	-0.0	-0.0	0.0	0.0	0.0	-0.0	0.0	-0.0	8.428327083358005e-33	-7.003381615953583e-34	0.0	-5.120010682924838e-32	0.0	-0.0	0.0	-0.0	-0.0	1.76468575023141e-30	-0.0	-0.0	0.0	0.0	-0.0	-0.0	-0.0	-0.0	-0.0	0.0	0.0	-0.0	0.0	1.7777814871266796e-34	0.0	0.0
cg16442829	0.0	-9.300490785986358e-32	0.0	-0.0	-0.0	0.0	0.0	0.0	0.0	-0.0	-0.0	-0.0	-0.0	-0.0	6.722236248197755e-34	-0.0	0.0	0.0	0.0	-0.0	0.0	0.0	-0.0	0.0	0.0	-0.0	0.0	0.0	-0.0	-0.0	1.0728082647845171e-30	0.0	-0.0	0.0	0.0	0.0	0.0	0.0	0.0	0.0	0.0	1.1288619079972714e-32	2.801352646381434e-34	-0.0	-1.5170402023480997e-32	-0.0	0.0	0.0	0.0	0.0	1.3424303770778358e-31	-0.0	0.0	-0.0	0.0	-0.0	-0.0	0.0	0.0	0.0	0.0	0.0	-0.0	-0.0	5.185196004119481e-35	0.0	0.0
cg16443066	0.0	-2.4651903288156624e-32	-0.0	0.0	0.0	0.0	0.0	0.0	-0.0	-0.0	-0.0	0.0	0.0	-0.0	3.5000073027806497e-34	-0.0	0.0	0.0	0.0	0.0	-0.0	0.0	-0.0	-0.0	0.0	0.0	0.0	0.0	-0.0	0.0	-4.089624869196954e-31	0.0	0.0	0.0	0.0	0.0	0.0	0.0	0.0	-0.0	-0.0	-7.646513937616652e-33	-3.0814879110195774e-33	0.0	-1.8963002529351252e-32	-0.0	-0.0	0.0	0.0	0.0	7.51761011163588e-31	-0.0	0.0028498097326815834	-0.0	0.0	0.0	0.0	-0.0	0.0	-0.0	0.0	0.0	0.0	-0.0	5.925938290422264e-35	0.0	-0.0
cg16443203	0.0	-6.72324635131544e-32	0.0	-0.0	0.0	0.0	0.0	0.0	-0.0	-0.0	-0.0	-0.0	-0.0	-0.0	3.2777846168898135e-34	0.0	0.0	-0.0	0.0	-0.0	-0.0	-0.0	0.0	0.0	0.0	-0.0	0.0	-0.0	-0.0	-0.0	1.9635172610984825e-30	0.0	0.0	0.0	0.0	0.0	-0.0	-0.0	-0.0	-0.0	0.0	-1.4663763635978065e-32	3.151521727179115e-33	-0.0	1.1377801517610749e-32	-0.0	0.0	0.0	-0.0	0.0	-1.073944301662269e-30	-0.0	0.0	-0.0	0.0	-0.0	0.0	0.0	0.0	-0.0	0.0	0.0	0.0	0.0	1.7777814871266798e-34	-0.0	-0.0
cg16443332	1.5584110121565951e-06	2.801352646381435e-32	-0.0	-0.0	-0.0	-0.0	-0.0	0.0	0.0	-0.0	-0.0	0.0	0.0	-0.0	-3.2407475025746757e-34	-0.0	-0.0	0.0	-0.0	0.0	0.0	0.0	-0.0	-0.0	-0.0	0.0	-0.0	0.0	0.0	0.0	-3.3474313779165194e-31	-0.0	0.0	0.0	0.0	-0.0	0.0	0.0	0.0	0.0	0.0	2.3988315544942017e-32	3.1515217271791145e-33	0.0	2.465190328815662e-32	0.0	0.0	0.0	-0.0	-0.0	-6.8952105731725185e-31	0.0	0.0	0.0	0.0	0.0	-0.0	-0.0	0.0	-0.0	-0.0	0.0	-0.0	0.0	-4.4444537178166984e-35	-0.0	-0.0
cg16443423	0.0	4.706272445920809e-32	0.0	-0.0	-0.0	0.0	-0.0	-0.0	-0.0	-0.0	0.0	-0.0	-0.0	-0.0	-4.555565060762114e-34	0.0	0.0	-0.0	0.0	0.0	0.0	0.0	0.0	-0.0	0.0	-0.0	0.0	-0.0	-0.0	0.0	9.334711696554446e-31	0.0	-0.0	-0.0	-0.0	-0.0	-0.0	0.0	0.0	-0.0	-0.0	-1.5045135902193358e-32	8.404057939144301e-34	0.0	-3.4133404552832246e-32	-0.0	-0.0	-0.0	0.0	0.0	-5.601595846170241e-31	0.0	-0.0	-0.0	-0.0	0.0	0.0	-0.0	-0.0	0.0	-0.0	-0.0	-0.0	-0.0	-4.740750632337812e-34	-0.0	0.0
cg16443433	-0.0	1.6808115878288608e-32	0.0	-0.0	-0.0	0.0	-0.0	-0.0	0.0	0.0	-0.0	-0.0	-0.0	-0.0	5.092603218331633e-34	-0.0	0.0	0.0	0.0	0.0	-0.0	0.0	-0.0	-0.0	0.0	-0.0	0.0	-0.0	-0.0	-0.0	9.092338309485372e-31	0.0	0.0	0.0	0.0	-0.0	-0.0	0.0	0.0	0.0	0.0	1.559812568820554e-32	1.1205410585525734e-33	-0.0	-5.6889007588053746e-33	0.0	-0.0	0.0	0.0	0.0	-6.05314060936915e-31	-0.0	0.0	-0.0	-0.0	0.0	-0.0	-0.0	-0.0	-0.0	-0.0	-0.0	0.0	-0.0	-1.3333361153450098e-34	-0.0	0.0
cg16443464	-0.0	-2.241082117105148e-33	0.0	-0.0	-0.0	-0.0	0.0	0.0	0.0	-0.0	-0.0	-0.0	-0.0	-0.0	-2.2222268589083484e-34	-0.0	0.0	0.0	0.0	-0.0	0.0	-0.0	-0.0	0.0	0.0	0.0	0.0	0.0	-0.0	-0.0	9.871879096297547e-31	-0.0	-0.0	0.0	0.0	0.0	0.0	0.0	0.0	0.0	0.0	-9.724992788490003e-34	9.104396100739663e-34	-0.0	-1.8963002529351246e-33	0.0	0.0	0.0	0.0	0.0	-4.393408506800191e-32	-0.0	0.0	-0.0	-0.0	-0.0	-0.0	-0.0	0.0	-0.0	-0.0	-0.0	-0.0	-0.0	-4.4444537178166984e-35	-0.0	-0.0
cg16443667	0.0	-9.636653103552131e-32	0.0	0.0	-0.0	-0.0	0.0	-0.0	0.0	0.0	0.0	-0.0	0.0	-0.0	3.2407475025746756e-36	0.0	0.0	0.0	0.0	-0.0	-0.0	-0.0	-0.0	0.0	-0.0	0.0	-0.0	-0.0	0.0	-0.0	1.4830908681915168e-31	-0.0	-0.0	0.0	0.0	0.0	-0.0	-0.0	-0.0	0.0	-0.0	-1.3443372384089118e-33	-3.501690807976793e-33	0.0	2.8444503794026865e-32	0.0	-0.0	-0.0	-0.0	-0.0	-1.806179052795633e-30	-0.0	0.0	-0.0	0.0	-0.0	0.0	-0.0	0.0	-0.0	-0.0	-0.0	0.0	-0.0	-2.962969145211132e-35	0.0	-0.0
cg16443771	0.0	-4.594218340065549e-32	-0.0	0.0	0.0	0.0	0.0	-0.0	0.0	-0.0	-0.0	-0.0	-0.0	0.0	8.518536292482004e-35	-0.0	0.0	0.0	-0.0	0.0	-0.0	-0.0	-0.0	-0.0	0.0	0.0	0.0	-0.0	-0.0	-0.0	-8.502318246014201e-31	-0.0	-0.0	0.0	0.0	0.0	0.0	-0.0	-0.0	-0.0	0.0	-1.6027169487697749e-32	-5.602705292762868e-33	0.0	-1.7066702276416118e-32	-0.0	-0.0	0.0	0.0	0.0	-1.103233691707603e-30	-0.0	-0.0	-0.0	-0.0	0.0	0.0	0.0	0.0	-0.0	0.0	0.0	-0.0	-0.0	-4.0740825746653076e-35	0.0	-0.0
cg16443812	0.0	1.1205410585525736e-33	0.0	-0.0	0.0	0.0	-0.0	-0.0	-0.0	0.0	0.0	0.0	0.0	0.0	6.87038470545831e-34	0.0	-0.0	0.0	-0.0	-0.0	-0.0	-0.0	0.0	0.0	0.0	-0.0	0.0	0.0	-0.0	0.0	-1.7020381881404252e-31	-0.0	-0.0	-0.0	0.0	-0.0	-0.0	-0.0	-0.0	-0.0	0.0	1.180347163936336e-32	-6.373077270517763e-33	0.0	0.0	-0.0	-0.0	0.0	-0.0	-0.0	-1.9526260030223064e-31	0.0	0.0	0.0	-0.0	-0.0	0.0	0.0	-0.0	0.0	0.0	-0.0	-0.0	0.0	2.2222268589083497e-35	-0.0	0.0
cg16443866	-0.0	-4.70627244592081e-32	-0.0	0.0	0.0	-0.0	0.0	0.0	-0.0	0.0	-0.0	-0.0	-0.0	0.0	1.344447249639551e-33	0.0	-0.0	-0.0	-0.0	0.0	0.0	-0.0	0.0	-0.0	0.0	-0.0	0.0	-0.0	-0.0	-0.0	1.1463315524919822e-30	0.0	-0.0	-0.0	0.0	0.0	-0.0	0.0	0.0	0.0	-0.0	3.1463211962761768e-34	5.7427729250819386e-33	-0.0	-3.0340804046961994e-32	0.0	0.0	-0.0	-0.0	-0.0	-1.547456107395178e-30	0.0	0.0	-0.0	-0.0	0.0	0.0	0.0	0.0	-0.0	0.0	0.0	0.0	0.0	-7.407422863027831e-35	-0.0	0.0
cg16443970	-0.0	4.482164234210295e-33	0.0	-0.0	-0.0	0.0	-0.0	-0.0	-0.0	0.0	-0.0	0.0	0.0	-0.0	2.9351913094747776e-34	0.0	0.0	0.0	-0.0	-0.0	-0.0	0.0	0.0	0.0	-0.0	-0.0	0.0	-0.0	0.0	-0.0	-2.1671032255587584e-31	0.0	-0.0	0.0	-0.0	-0.0	0.0	-0.0	-0.0	-0.0	0.0	-1.3767538810372122e-32	1.4006763231907177e-34	-0.0	1.5170402023481005e-32	0.0	0.0	-0.0	0.0	0.0	-5.034113914041884e-32	0.0	-0.0	0.0	0.0	0.0	0.0	0.0	0.0	-0.0	0.0	-0.0	-0.0	0.0	-2.3703753161689062e-34	-0.0	-0.0
cg16444072	0.0	-2.0169739053946334e-32	0.0	-0.0	-0.0	-0.0	-0.0	-0.0	0.0	-0.0	-0.0	-0.0	-0.0	-0.0	-3.833341331616903e-34	-0.0	0.0	0.0	0.0	0.0	-0.0	0.0	-0.0	0.0	0.0	-0.0	0.0	0.0	-0.0	-0.0	5.478915460436009e-31	0.0	0.0	0.0	0.0	0.0	-0.0	0.0	0.0	-0.0	-0.0	-7.207935831469058e-33	-3.641758440295865e-33	-0.0	5.688900758805374e-33	0.0	0.0	-0.0	0.0	0.0	1.0739443016622686e-30	-0.0	-0.0	-0.0	-0.0	0.0	-0.0	-0.0	-0.0	0.0	0.0	-0.0	-0.0	-0.0	-4.2963052605561425e-34	0.0	0.0
cg16444307	0.0	4.2580560224997775e-32	0.0	0.0	0.0	0.0	0.0	0.0	0.0	-0.0	-0.0	-0.0	-0.0	-0.0	9.833353850669443e-34	0.0	-0.0	0.0	-0.0	0.0	-0.0	0.0	-0.0	-0.0	0.0	0.0	-0.0	-0.0	-0.0	0.0	7.589469696102244e-31	-0.0	0.0	0.0	0.0	0.0	0.0	-0.0	-0.0	0.0	0.0	-3.1653898095869435e-33	-2.101014484786076e-34	0.0	7.585201011740496e-33	0.0	-0.0	0.0	0.0	0.0	-4.881565007555769e-33	0.0	-0.0	0.0	-0.0	-0.0	0.0	0.0	-0.0	0.0	0.0	0.0	0.0	0.0	5.925938290422263e-35	-0.0	-0.0
cg16444308	0.0	-4.2580560224997797e-32	0.0	-0.0	0.0	0.0	0.0	0.0	-0.0	0.0	0.0	-0.0	-0.0	-0.0	-4.277786703398572e-34	0.0	-0.0	0.0	-0.0	0.0	0.0	0.0	-0.0	-0.0	0.0	0.0	-0.0	0.0	-0.0	0.0	3.8038556528724985e-32	-0.0	0.0	0.0	0.0	0.0	0.0	0.0	0.0	0.0	0.0	1.9449985576980006e-33	-6.723246351315441e-33	-0.0	0.0	0.0	-0.0	-0.0	0.0	0.0	4.905972832593546e-31	-0.0	0.0	0.0	-0.0	-0.0	-0.0	0.0	0.0	0.0	0.0	-0.0	-0.0	-0.0	6.814829033985604e-34	0.0	0.0
cg16444332	1.266598967174847e-06	-9.412544891841623e-32	-0.0	0.0	0.0	-0.0	0.0	0.0	-0.0	-0.0	0.0	-0.0	0.0	0.0	-1.3634287707260602e-33	0.0	-0.0	0.0	-0.0	0.0	-0.0034052649615352367	0.0	-0.0	-0.0	-0.0	0.0	-0.0	0.0	-0.0	0.0	-1.4739220591342401e-31	-0.0	0.0	0.0	0.0	0.0	-0.0	0.0	-0.0	-0.0	0.0	3.499090542525325e-33	-8.404057939144301e-33	0.0	1.7066702276416123e-32	-0.0	0.0	-0.0	0.0	0.0	7.810504012089229e-31	-0.0	0.0	-0.0	0.0	0.0	0.0	-0.0	-0.0	0.0	0.0	-0.0	0.0	0.0	1.1851876580844531e-34	0.0	0.0
cg16444493	-0.0	-5.602705292762866e-32	-0.0	-0.0	-0.0	-0.0	0.0	0.0	-0.0	-0.0	-0.0	-0.0	-0.0	-0.0	2.2963010875386278e-34	-0.0	0.0	0.0	-0.0	0.0	-0.0	-0.0	-0.0	0.0	0.0	0.0	0.0	-0.0	-0.0	0.0	3.0309874548507e-32	0.0	0.0	0.0	0.0	0.0	-0.0	0.0	0.0	-0.0	0.0	-4.1378890884359416e-33	0.0	0.0	-9.481501264675621e-34	-0.0	-0.0	0.0	0.0	0.0	-5.613799758689132e-31	-0.0	-0.0	-0.0	0.0	-0.0	0.0	-0.0	0.0	0.0	0.0	-0.0	-0.0	-0.0	5.925938290422263e-35	0.0	0.0
cg16444542	0.0	-8.96432846842059e-33	0.0	0.0	0.0	0.0	-0.0	-0.0	-0.0	0.0	0.0	0.0	0.0	0.0	6.1851980906282385e-34	0.0	-0.0	-0.0	0.0	-0.0	-0.0	0.0	0.0	-0.0	-0.0	-0.0	-0.0	-0.0	0.0	0.0	8.368194410904084e-31	-0.0	-0.0	-0.0	-0.0	-0.0	-0.0	-0.0	-0.0	-0.0	-0.0	6.292642392552356e-33	8.684193203782447e-33	-0.0	-7.5852010117405e-33	0.0	0.0	0.0	-0.0	-0.0	3.368279855213478e-31	0.0	0.0	0.0	0.0	0.0	0.0	0.0	0.0	0.0	-0.0	-0.0	0.0	0.0	5.925938290422266e-35	-0.0	-0.0
cg16444629	-0.0	-5.04243476348658e-32	-0.0	-0.0	-0.0	-0.0	-0.0	-0.0	0.0	-0.0	-0.0	-0.0	-0.0	-0.0	3.092599045314119e-34	-0.0	0.0	0.0	0.0	-0.0	-0.0	-0.0	-0.0	-0.0	0.0	-0.0	0.0	-0.0	-0.0	0.0	-1.3722490874938563e-31	0.0	0.0	0.0	0.0	-0.0	-0.0	0.0	0.0	0.0	-0.0	5.987544579580122e-33	9.804734262335019e-34	-0.0	4.1718605564572723e-32	0.0	-0.0	-0.0	0.0	0.0	-4.588671107102421e-31	-0.0	0.0	-0.0	0.0	0.0	-0.0	-0.0	-0.0	-0.0	-0.0	0.0	-0.0	-0.0	-4.000008346035029e-34	0.0	0.0
cg16444657	0.0	-5.602705292762867e-33	-0.0	-0.0	-0.0	0.0	0.0	-0.0	0.0	0.0	-0.0	-0.0	-0.0	-0.0	-1.3888917868177177e-34	-0.0	0.0	0.0	-0.0	0.0	0.0	0.0	-0.0	0.0	0.0	-0.0	0.0	0.0	-0.0	-0.0	1.4007828053139903e-30	0.0	0.0	0.0	0.0	0.0	0.0	0.0	0.0	0.0	0.0	2.9365664498577658e-33	-4.482164234210295e-33	-0.0	9.481501264675626e-33	0.0	-0.0	-0.0	0.0	0.0	-2.6360451040801147e-31	-0.0	0.0	-0.0	-0.0	0.0	-0.0	-0.0	-0.0	0.0	-0.0	-0.0	-0.0	-0.0	-3.8148227744593327e-34	0.0	-0.0
cg16444658	-0.0	2.2410821171051472e-33	-0.0	-0.0	-0.0	-0.0	0.0	-0.0	-0.0	-0.0	-0.0	-0.0	-0.0	-0.0	7.222237291452134e-35	-0.0	0.0	0.0	0.0	0.0	0.0	0.0	-0.0	0.0	0.0	0.0	0.0	0.0	-0.0	-0.0	1.3291796870426042e-30	0.0	-0.0	0.0	0.0	-0.0	0.0	0.0	0.0	0.0	0.0	3.470487622559179e-33	-2.801352646381435e-34	-0.0	-3.7926005058702486e-33	0.0	0.0	-0.0	0.0	0.0	3.1242016048356905e-31	-0.0	0.0	-0.0	-0.0	-0.0	-0.0	-0.0	0.0	0.0	-0.0	0.0	-0.0	-0.0	8.148165149330613e-35	-0.0	0.0
cg16444863	0.0	3.9218937049340074e-32	-0.0	-0.0	0.0	0.0	0.0	0.0	-0.0	0.0	0.0	-0.0	0.0	-0.0	-9.611131164778609e-34	0.0	0.0	0.0	0.0	0.0	-0.0	0.0	0.0	0.0	0.0	-0.0	-0.0	-0.0	-0.0	0.0	-4.829994199513116e-31	-0.0	-0.0	0.0	-0.0	-0.0	0.0	-0.0	-0.0	-0.0	0.0	1.430145998307354e-33	3.921893704934006e-33	0.0	-1.5170402023481e-32	-0.0	0.0	-0.0	0.0	0.0	-1.87940252790897e-31	0.0	0.0	-0.0	0.0	-0.0	0.0	0.0	0.0	0.0	0.0	-0.0	-0.0	-0.0	2.370375316168905e-34	-0.0	-0.0
cg16444942	0.0	1.7928656936841178e-32	0.0	0.0	-0.0	-0.0	0.0	0.0	0.0	-0.0	0.0	-0.0	-0.0	-0.0	2.390745729042231e-33	-0.0	-0.0	0.0	0.0	0.0	-0.0	0.0	-0.0	-0.0	-0.0	-0.0	0.0	0.0	0.0	-0.0	3.694213978072385e-31	-0.0	0.0	-0.0	-0.0	0.0	0.0	0.0	-0.0	0.0	-0.0	1.3462440997399884e-32	5.882840557401013e-33	-0.0	-1.1377801517610745e-32	0.0	-0.0	0.0	0.0	0.0	-1.3814828971382819e-30	-0.0	-0.0	0.0	-0.0	-0.0	-0.0	-0.0	-0.0	0.0	0.0	0.0	0.0	-0.0	3.5555629742533574e-34	0.0	0.0
cg16445009	-0.0	-1.5687574819736024e-32	-0.0	-0.0	-0.0	0.0	0.0	0.0	-0.0	-0.0	0.0	0.0	0.0	0.0	-1.5592625126673584e-33	0.0	0.0	-0.0	0.0	0.0	0.0	-0.0	-0.0	-0.0	0.0	-0.0	0.0	-0.0	-0.0	0.0	-7.444880937565496e-31	-0.0	-0.0	0.0	-0.0	-0.0	0.0	0.0	0.0	-0.0	0.0	-1.427762421643508e-32	1.4006763231907166e-33	-0.0	2.2755603035221498e-32	-0.0	-0.0	-0.0	0.0	0.0	-2.3919668537023258e-31	-0.0	0.0	0.0	-0.0	-0.0	-0.0	-0.0	-0.0	-0.0	-0.0	-0.0	-0.0	0.0	0.0	-0.0	-0.0
cg16445046	-0.0	4.14600191664452e-32	-0.0	0.0	0.0	-0.0	0.0	-0.0	-0.0	0.0	0.0	0.0	0.0	0.0	1.5888922041194706e-33	-0.0	0.0	0.0	0.0	-0.0	-0.0	0.0	0.0	0.0	0.0	0.0	0.0	0.0	0.0	0.0	-1.0940357379003706e-30	-0.0	-0.0	0.0	0.0	0.0	-0.0	0.0	0.0	0.0	-0.0	-2.3073022106025294e-33	-9.804734262335022e-34	-0.0	1.8963002529351246e-33	-0.0	-0.0	-0.0	-0.0	-0.0	1.5816270624480682e-30	0.0	0.0	-0.0	0.0	-0.0	-0.0	0.0	-0.0	0.0	-0.0	-0.0	-0.0	-0.0	-1.185187658084453e-34	0.0	0.0
cg16445048	-0.0	4.4821642342102945e-33	-0.0	-0.0	-0.0	-0.0	0.0	0.0	0.0	0.0	0.0	-0.0	-0.0	0.0	-2.0370412873326538e-35	-0.0	0.0	-0.0	-0.0	-0.0	0.0	0.0	0.0	0.0	0.0	0.0	-0.0	0.0	-0.0	-0.0	-1.1074961256472846e-30	-0.0	0.0	0.0	0.0	0.0	0.0	0.0	0.0	0.0	0.0	-1.5159547582057945e-33	4.482164234210294e-33	-0.0	2.2755603035221504e-32	0.0	-0.0	-0.0	-0.0	-0.0	1.0739443016622683e-30	0.0	0.02376690410392874	-0.0	-0.0	0.0	-0.0	0.0	0.0	-0.0	-0.0	-0.0	0.0	-0.0	-2.370375316168906e-34	0.0	-0.0
cg16445050	-0.0	-8.516112044999554e-32	0.0	-0.0	0.0	-0.0	0.0	0.0	-0.0	-0.0	-0.0	0.0	0.0	0.0	7.685201220391377e-34	-0.0	0.0	0.0	0.0	-0.0	-0.0	0.0	-0.0	0.0	0.0	-0.0	0.0	-0.0	-0.0	-0.0	8.53860944835609e-31	0.0	0.0	0.0	0.0	-0.0	0.0	0.0	-0.0	0.0	0.0	8.161366497007297e-33	-1.400676323190717e-33	-0.0	-1.5170402023480997e-32	-0.0	0.0	0.0	0.0	0.0	1.2667661194607214e-30	-0.0	0.0	-0.0	-0.0	0.0	-0.0	-0.0	0.0	-0.0	-0.0	-0.0	0.0	-0.0	-2.074078401647792e-34	0.0	-0.0
cg16445098	-0.0	-6.611192245460185e-32	-0.0	0.0	-0.0	-4.686752464034348e-05	0.0	0.0	-0.0	4.4115538801098376e-05	0.0	0.0	0.0	0.0	1.0796318822863063e-33	-0.0	-0.0	-0.0	-0.0	0.0	-0.0	0.0	0.0	0.0	-0.0	-0.0	-0.0	0.0	0.0	-0.0	1.722084757053091e-30	-0.0	-0.0	-0.0	-0.0	-0.0	-0.0	-0.0	0.0	0.0	0.0	5.415486180257176e-33	5.462637660443797e-33	-0.0	3.792600505870248e-33	-0.0	-0.0	-0.0	-0.0	-0.0	-7.10267708599364e-31	0.0	-0.0	-0.0	-0.0	-0.0	0.0	-0.0	-0.0	0.0	-0.0	0.0	-0.0	0.0	-8.518536292482003e-35	0.0	0.0
cg16445226	-0.0	8.964328468420588e-33	-0.0	0.0	0.0	-0.0	0.0	0.0	0.0	0.0	0.0	0.0	-0.0	0.0	-2.8703763594232836e-35	0.0	-0.0	0.0	-0.0	0.0	-0.0	-0.0	0.0	0.0	0.0	-0.0	0.0	-0.0	-0.0	-0.0	-3.8699094814736144e-31	0.0	-0.0	-0.0	-0.0	-0.0	-0.0	0.0	0.0	-0.0	0.0	-4.214163541679e-33	-7.003381615953583e-34	0.0	-5.688900758805375e-33	-0.0	-0.0	-0.0	-0.0	-0.0	6.590112760200289e-31	0.0	0.01352162297436295	-0.0	0.0	-0.0	-0.0	0.0	-0.0	0.0	-0.0	-0.0	0.0	0.0	0.0	0.0	0.0
cg16445423	0.0	-2.2410821171051472e-33	-0.0	-0.0	-0.0	-0.0	0.0	-0.0	0.0	0.0	-0.0	-0.0	-0.0	-0.0	5.000010432543786e-35	-0.0	0.0	0.0	0.0	0.0	0.0	0.0	-0.0	-0.0	0.0	-0.0	0.0	-0.0	-0.0	-0.0	5.132324877223752e-31	0.0	0.0	0.0	-0.0	-0.0	-0.0	0.0	0.0	-0.0	0.0	1.1136070173486592e-32	9.10439610073966e-33	-0.0	3.7926005058702486e-33	0.0	-0.0	-0.0	0.0	0.0	7.395570986446986e-31	-0.0	0.0	-0.0	-0.0	0.0	-0.0	-0.0	-0.0	-0.0	-0.0	-0.0	-0.0	-0.0	-1.481484572605566e-35	0.0	-0.0
cg16445627	0.0	5.602705292762866e-32	0.0	0.0	0.0	0.0	-0.0	-0.0	-0.0	0.0	0.0	0.0	0.0	0.0	2.500005216271893e-34	0.0	0.0	-0.0	0.0	-0.0	-0.0	-0.0	0.0	-0.0	-0.0	0.0	-0.0	-0.0	0.0	0.0	1.569162463163758e-31	-0.0	-0.0	-0.0	0.0	0.0	0.0	-0.0	-0.0	-0.0	-0.0	-9.534306655382353e-33	-4.2020289695721506e-33	0.0	1.5170402023480992e-32	-0.0	0.0	0.0	-0.0	-0.0	1.4815549797931753e-30	0.0	-0.0	0.0	0.0	-0.0	0.0	0.0	0.0	0.0	0.0	0.0	0.0	0.0	9.629649721936181e-35	-0.0	0.0
cg16445654	0.0	2.2410821171051472e-33	0.0	0.0	0.0	0.0	0.0	0.0	-0.0	0.0	-0.0	-0.0	-0.0	-0.0	5.037047546858924e-34	0.0	-0.0	0.0	-0.0	-0.0	0.0	0.0	-0.0	-0.0	0.0	0.0	-0.0	-0.0	0.0	0.0	-1.6551860539000965e-31	0.0	0.0	0.0	0.0	0.0	0.0	-0.0	-0.0	-0.0	-0.0	-4.0234774085713526e-33	-9.804734262335024e-34	-0.0	1.1377801517610744e-32	0.0	0.0	0.0	-0.0	-0.0	-2.6848607541556716e-32	0.0	-0.0	0.0	0.0	0.0	0.0	0.0	-0.0	0.0	0.0	0.0	-0.0	0.0	-1.481484572605566e-35	-0.0	0.0
cg16445919	-0.0	-5.882840557401012e-32	0.0	0.0	-0.0	0.0	0.0	0.0	-0.0	-0.0	0.0	0.0	0.0	-0.0	-9.629649721936178e-34	0.0	0.0	0.0	-0.0	-0.0	-0.0	-0.0	-0.0	-0.0	0.0	0.0	-0.0	0.0	-0.0	-0.0	-3.6617631146026524e-32	-0.0	0.0	0.0	-0.0	0.0	0.0	-0.0	-0.0	-0.0	-0.0	1.01063650547053e-33	9.034362284580127e-33	0.0	-9.481501264675623e-34	-0.0	0.0	0.0	-0.0	-0.0	3.4170955052890376e-31	0.0	-0.0	-0.0	-0.0	-0.0	0.0	0.0	0.0	0.0	0.0	0.0	-0.0	0.0	-1.1851876580844531e-34	0.0	-0.0
cg16446014	-0.0	-2.605257961134734e-32	0.0	-0.0	-0.0	-0.0	-0.0	-0.0	-0.0	-0.0	0.0	0.0	0.0	-0.0	1.4814845726055663e-34	0.0	-0.0	0.0	0.0	-0.0	-0.0	-0.0	-0.0	-0.0	-0.0	0.0	-0.0	0.0	0.0	-0.0	-5.3737861838106865e-31	0.0	-0.0	0.0	-0.0	0.0	0.0	-0.0	0.0	-0.0	-0.0	-1.0640286227406711e-32	-3.921893704934009e-33	0.0	-7.585201011740499e-33	-0.0	-0.0	-0.0	-0.0	-0.0	1.005602391556488e-30	0.0	0.0	0.0	-0.0	-0.0	0.0	-0.0	0.0	-0.0	0.0	-0.0	-0.0	0.0	-2.9629691452111322e-34	0.0	-0.0
cg16446288	0.0	2.577244434670919e-32	-0.0	0.0	-0.0	-0.0	0.0	0.0	0.0	0.0	-0.0	-0.0	-0.0	-0.0	1.7963000442842493e-34	-0.0	0.0	0.0	0.0	0.0	0.0	0.0	-0.0	0.0	0.0	-0.0	0.0	0.0	-0.0	0.0	-1.6816459887292653e-30	0.0	-0.0	0.0	0.0	0.0	-0.0	0.0	0.0	0.0	-0.0	-9.152934389167064e-34	-5.602705292762868e-34	-0.0	-1.3274101770545874e-32	0.0	-0.0	-0.0	0.0	0.0	5.442944983424681e-31	-0.0	0.0	-0.0	-0.0	-0.0	-0.0	-0.0	-0.0	0.0	-0.0	-0.0	-0.0	-0.0	-3.7037114315139153e-35	0.0	0.0
cg16446310	-0.0	6.723246351315441e-33	0.0	-0.0	0.0	-0.0	-0.0	0.0	-0.0	-0.0	0.0	0.0	0.0	-0.0	6.351865105046362e-34	0.0	-0.0	-0.0	-0.0	-0.0	0.0	0.0	-0.0	0.0	-0.0	0.0	0.0	0.0	0.0	-0.0	1.192847657080995e-30	0.0	0.0	-0.0	-0.0	-0.0	0.0	0.0	0.0	0.0	-0.0	2.9651693698239127e-33	-4.7622994988484376e-33	0.0	-5.688900758805374e-33	-0.0	0.0	0.0	-0.0	-0.0	1.552337672402733e-30	-0.0	-0.0	0.0	-0.0	0.0	0.0	-0.0	0.0	-0.0	-0.0	-0.0	0.0	0.0	1.185187658084453e-34	-0.0	0.0
cg16446346	-0.0	0.0	0.0	0.0	0.0	-0.0	-0.0	-0.0	-0.0	0.0	0.0	0.0	0.0	0.0	7.925942463439778e-34	0.0	0.0	-0.0	-0.0	-0.0	0.0	0.0	0.0	3.0511680644388937e-05	-0.0	0.0	-0.0	0.0	0.0	0.0	-1.438302916094974e-31	0.0	0.0	-0.0	0.0	0.0	-0.0	-0.0	0.0	0.0	-0.0	-6.330779619173884e-33	4.202028969572151e-34	0.0	7.5852010117405e-33	-0.0	-0.0	-0.0	-0.0	-0.0	-4.3934085068001907e-32	0.0	-0.0	0.0	-0.0	-0.0	-0.0	0.0	-0.0	0.0	0.0	-0.0	-0.0	0.0	-4.7407506323378124e-34	-0.0	0.0
cg16446824	0.0	-3.137514963947206e-32	0.0	-0.0	0.0	0.0	0.0	0.0	-0.0	0.0	0.0	-0.0	-0.0	-0.0	-1.6296330298661226e-34	0.0	-0.0	0.0	-0.0	-0.0	-0.0	-0.0	-0.0	-0.0	0.0	-0.0	0.0	-0.0	-0.0	0.0	-1.0787511891891813e-31	0.0	0.0	0.0	0.0	0.0	0.0	0.0	0.0	-0.0	0.0	1.1536511053012647e-33	-5.7427729250819386e-33	0.0	-2.4651903288156624e-32	0.0	-0.0	0.0	0.0	0.0	-2.0526980856772004e-30	0.0	-0.0	-0.0	-0.0	-0.0	0.0	0.0	0.0	0.0	0.0	-0.0	-0.0	-0.0	5.037047546858925e-34	0.0	0.0
cg16447365	0.0	2.6612850140623613e-32	0.0	-0.0	0.0	-0.0	-0.0	-0.0	0.0	-0.0	-0.0	-0.0	-0.0	-0.0	-4.222231031925864e-34	-0.0	0.0	-0.0	-0.0	0.0	0.0	0.0	-0.0	-0.0	-0.0	-0.0	-0.0	-0.0	0.0	0.0	1.1342482862625062e-30	-0.0	0.0	-0.0	0.0	0.0	-0.0	-0.0	0.0	-0.0	-0.0	-1.5569522768239384e-32	0.0	0.0	-1.5170402023480992e-32	0.0	-0.0	-0.0	-0.0	-0.0	-1.9892377405789754e-31	0.0	0.0	0.0	0.0	0.0	0.0	0.0	0.0	-0.0	0.0	0.0	0.0	-0.0	3.4074145169928013e-34	-0.0	-0.0
cg16447486	0.0	2.8013526463814337e-32	-0.0	-0.0	-0.0	-0.0	-0.0	-0.0	-0.0	0.0	0.0	-0.0	-0.0	0.0	-5.018528989701354e-34	0.0	0.0	-0.0	0.0	-0.0	0.0	-0.0	-0.0	-0.0	0.0	-0.0	-0.0	0.0	0.0	-0.0	1.92507546898818e-30	-0.0	0.0	-0.0	-0.0	-0.0	-0.0	-0.0	-0.0	-0.0	-0.0	-2.4074124304840445e-32	-3.221555543338648e-33	-0.0	1.8963002529351244e-32	0.0	0.0	0.0	-0.0	-0.0	-1.4083315046798385e-30	0.0	0.0	0.0	0.0	-0.0	0.0	0.0	-0.0	0.0	-0.0	0.0	0.0	0.0	-4.8148248609680905e-34	0.0	0.0
cg16447560	-0.0	2.1290280112498912e-32	-0.0	-0.0	-0.0	-0.0	0.0	0.0	0.0	-0.0	-0.0	-0.0	-0.0	-0.0	2.925932030895992e-34	-0.0	0.0	0.0	0.0	0.0	-0.0	0.0	-0.0	0.0	0.0	-0.0	0.0	0.0	-0.0	-0.0	-8.562131523948067e-31	0.0	-0.0	0.0	0.0	0.0	-0.0	0.0	0.0	0.0	0.0	1.0869109587135881e-33	2.8013526463814332e-33	-0.0	2.4651903288156624e-32	0.0	-0.0	-0.0	0.0	0.0	-1.596271757470736e-30	-0.0	0.0	-0.0	-0.0	0.0	-0.0	-0.0	-0.0	-0.0	-0.0	-0.0	-0.0	-0.0	4.444453717816697e-35	0.0	-0.0
cg16447652	-0.0	2.801352646381434e-33	0.0	0.0	0.0	0.0	-0.0	-0.0	-0.0	0.0	0.0	0.0	0.0	-0.0	-5.027788268280141e-34	-0.0	0.0	-0.0	-0.0	0.0	0.0	0.0	-0.0	-0.0	0.0	0.0	-0.0	-0.0	-0.0	-0.0	1.3758206026449648e-30	-0.0	-0.0	0.0	-0.0	0.0	-0.0	-0.0	-0.0	0.0	-0.0	-1.5855551967900858e-32	-1.4006763231907166e-34	0.0	-3.7926005058702493e-32	-0.0	0.0	0.0	0.0	0.0	-8.738001363524825e-31	-0.0	-0.06772219644932873	0.0	0.0	-0.0	0.0	-0.0	0.0	0.0	0.0	-0.0	0.0	-0.0	-1.4814845726055661e-34	0.0	-0.0
cg16447950	0.0	-2.2410821171051476e-33	-0.0	0.0	0.0	0.0	0.0	0.0	0.0	0.0	0.0	0.0	0.0	0.0	-1.791670404994857e-34	0.0	-0.0	0.0	-0.0	0.0	0.0	-0.0	-0.0	0.0	-0.0	0.0	-0.0	-0.0	-0.0	-0.0	2.1390687517920052e-32	0.0	-0.0	0.0	0.0	0.0	0.0	-0.0	0.0	0.0	0.0	-1.0087296441394537e-32	3.921893704934008e-33	0.0	5.688900758805374e-33	-0.0	0.0	0.0	-0.0	-0.0	4.015087218714618e-31	0.0	-0.0	0.0	0.0	-0.0	-0.0	0.0	0.0	0.0	-0.0	0.0	-0.0	0.0	2.000004173017514e-34	0.0	0.0
cg16448126	-0.0	9.636653103552131e-32	0.0	0.0	-0.0	-0.0	-0.0	-0.0	-0.0	0.0	0.0	-0.0	-0.0	0.0	-6.185198090628238e-34	0.0	-0.0	0.0	0.0	0.0	0.0	0.0	0.0	-0.0	0.0	-0.0	-0.0	-0.0	-0.0	-0.0	1.9929054543176723e-30	-0.0	-0.0	-0.0	0.0	-0.0	0.0	-0.0	-0.0	0.0	-0.0	-1.208950083902483e-32	2.3811497494242202e-33	-0.0	1.327410177054587e-32	0.0	0.0	0.0	-0.0	-0.0	7.322347511333649e-33	-0.0	0.0	0.0	0.0	-0.0	0.0	0.0	-0.0	0.0	-0.0	0.0	0.0	0.0	4.666676403707535e-34	0.0	-0.0
cg16448347	0.0	6.162975822039154e-32	-0.0	0.0	-0.0	0.0	-0.0	-0.0	0.0	-0.0	-0.0	-0.0	-0.0	-0.0	-1.7407443728115397e-34	-0.0	0.0	0.0	0.0	0.0	-0.0	0.0	-0.0	-0.0	0.0	-0.0	-0.0	-0.0	-0.0	0.0	-8.995321748727483e-31	0.0	-0.0	0.0	-0.0	-0.0	-0.0	0.0	0.0	0.0	0.0	1.630366438070383e-32	-2.3811497494242188e-33	-0.0	-1.232595164407831e-32	0.0	-0.0	0.0	0.0	0.0	1.0056023915564882e-30	-0.0	0.0	-0.0	0.0	0.0	0.0	-0.0	-0.0	-0.0	-0.0	0.0	0.0	-0.0	2.222226858908349e-34	-0.0	-0.0
cg16448397	0.0	-1.1205410585525741e-33	0.0	0.0	0.0	0.0	-0.0	-0.0	-0.0	-0.0	0.0	0.0	0.0	0.0	-1.5740773583934137e-34	0.0	-0.0	-0.0	0.0	-0.0	0.0	0.0	0.0	0.0	-0.0	0.0	-0.0	-0.0	0.0	-0.0	1.5772655781840119e-30	-0.0	0.0	-0.0	-0.0	-0.0	0.0	-0.0	-0.0	-0.0	-0.0	6.387985459106179e-33	-3.921893704934009e-33	0.0	3.7926005058702493e-32	-0.0	0.0	0.0	-0.0	-0.0	7.566425761711441e-31	0.0	0.0	0.0	0.0	-0.0	0.0	0.0	0.0	-0.0	-0.0	0.0	0.0	0.0	4.444453717816697e-35	-0.0	-0.0
cg16448702	-0.0	-6.443111086677298e-32	0.0	0.0	-0.0	0.0	0.0	0.0	-0.0	0.0	-0.0	-0.0	-0.0	-0.0	3.2037103882595376e-34	-0.0	0.0	-0.0	-0.0	-0.0	0.0	-0.0	0.0	0.0	0.0	0.0	0.0	0.0	-0.0	0.0	2.794134554910354e-31	0.0	-0.0	-0.0	-0.0	-0.0	0.0	0.0	0.0	0.0	-0.0	-9.15293438916706e-33	3.0814879110195774e-33	-0.0	1.1377801517610749e-32	0.0	-0.0	0.0	0.0	0.0	-1.5376929773800664e-30	-0.0	-0.0	-0.0	-0.0	0.0	-0.0	-0.0	-0.0	-0.0	-0.0	0.0	-0.0	-0.0	-7.40742286302783e-36	-0.0	-0.0
cg16448808	-0.0	4.482164234210294e-32	0.0	-0.0	-0.0	-0.0	0.0	0.0	-0.0	-0.0	-0.0	0.0	0.0	-0.0	-1.9907448944387298e-35	0.0	-0.0	-0.0	-0.0	-0.0	0.0	-0.0	-0.0	-0.0	0.0	-0.0	-0.0	0.0	-0.0	-0.0	4.3771702422497854e-31	-0.0	-0.0	-0.0	-0.0	-0.0	0.0	0.0	0.0	-0.0	-0.0	-8.924111029437887e-33	-1.1205410585525733e-33	-0.0	0.0	-0.0	0.0	-0.0	-0.0	-0.0	1.8549947028711906e-31	0.0	0.0	0.0	-0.0	-0.0	-0.0	-0.0	-0.0	0.0	-0.0	-0.0	-0.0	0.0	0.0	-0.0	0.0
cg16448847	1.143308602895233e-05	6.723246351315441e-33	0.0	0.0	0.0	-0.0	0.0	0.0	-0.0	0.0	0.0	0.0	0.0	0.0	-1.8916706136457322e-33	0.0	0.0	0.0	-0.0	0.0	-0.0	0.0	-0.0	-5.540648741915527e-05	-0.0	0.0	-0.0	0.0	-0.0	-0.0	1.1882968555174878e-31	0.0	0.0	0.0	0.0	0.0	0.0	-0.0	-0.0	-0.0	0.0	-3.24166426283e-33	-6.022908189720082e-33	0.0	7.5852010117405e-33	-0.0	0.0	-0.0	0.0	0.0	-2.196704253400095e-31	0.0	0.0	-0.0	0.0	-0.0	0.0	0.0036993252003498	-0.0	0.0	0.0	-0.0	0.0	0.0	3.5555629742533596e-34	0.0	0.0
cg16448890	-0.0	4.482164234210293e-33	0.0	-0.0	-0.0	-0.0	-0.0	-0.0	0.0	-0.0	0.0	0.0	0.0	-0.0	1.216669205252321e-33	0.0	-0.0	0.0	-0.0	0.0	0.0	-0.0	-0.0	-0.0	-0.0	-0.0	-0.0	-0.0	0.0	-0.0	-9.653459822943556e-31	-0.0	-0.0	0.0	0.0	0.0	0.0	-0.0	-0.0	-0.0	-0.0	-7.970680363899646e-33	-5.287553120044955e-33	0.0	0.0	0.0	0.0	0.0	-0.0	-0.0	-7.310143598814763e-31	0.0	-0.0	0.0	-0.0	0.0	0.0	0.0	0.0	0.0	0.0	0.0	0.0	0.0	-4.4444537178166946e-35	0.0	0.0
cg16449012	0.0	5.042434763486581e-32	0.0	-0.0	-0.0	0.0	-0.0	-0.0	0.0	-0.0	-0.0	-0.0	-0.0	-0.0	-1.403243668614835e-33	0.0	-0.0	-0.0	0.0	-0.0	-0.0	-0.0	0.0	0.0	0.0	-0.0	0.0	-0.0	-0.0	0.0	-3.4372953075250147e-31	-0.0	-0.0	-0.0	-0.0	-0.0	-0.0	0.0	0.0	-0.0	0.0	6.387985459106179e-33	-3.956910613013777e-33	-0.0	-3.0340804046961994e-32	0.0	0.0	-0.0	0.0	0.0	-2.0551388681809782e-30	-0.0	0.01529250133552724	-0.0	-0.0	0.0	-0.0	0.0	0.0	-0.0	-0.0	-0.0	0.0	-0.0	1.7777814871266793e-34	-0.0	-0.0
cg16449084	-1.3026007856307677e-07	7.283516880591731e-33	0.0	0.0	-0.0	0.0	-0.0	-0.0	-0.0	-0.0	-0.0	-0.0	0.0	0.0	2.7777835736354363e-34	-0.0	0.0	0.0	0.0	0.0	0.0	0.0	0.0	0.0	-0.0	-0.0	0.0	0.0	0.0	0.0	1.3404318799380268e-30	0.0	0.0	0.0	0.0	-0.0	-0.0	0.0	0.0	0.0	0.0	-5.358280340324882e-33	-2.801352646381432e-33	0.0	1.8963002529351246e-32	-0.0	0.0	0.0	0.0	0.0	1.8549947028711915e-31	0.0	-0.0	-0.0	-0.0	-0.0	-0.0	0.0	-0.0	-0.0	-0.0	0.0	0.0	-0.0	-2.2222268589083493e-34	0.0	0.0
cg16449092	-0.0	-3.053474384555763e-32	0.0	-0.0	-0.0	0.0	0.0	-0.0	0.0	-0.0	-0.0	-0.0	-0.0	-0.0	2.1666711874356403e-34	-0.0	0.0	0.0	0.0	-0.0	-0.0	-0.0	-0.0	0.0	0.0	-0.0	0.0	-0.0	-0.0	0.0	7.451889556007186e-31	0.0	-0.0	0.0	0.0	0.0	-0.0	0.0	0.0	-0.0	0.0	-5.3773489536356486e-33	-3.501690807976793e-33	-0.0	-2.8444503794026876e-32	-0.0	-0.0	-0.0	0.0	0.0	-8.17662138765591e-31	-0.0	0.0	-0.0	-0.0	-0.0	-0.0	-0.0	-0.0	-0.0	-0.0	-0.0	-0.0	-0.0	-2.14815263027807e-34	0.0	-0.0
cg16449232	-0.0	-4.4821642342102937e-32	0.0	-0.0	0.0	0.0	-0.0	-0.0	-0.0	-0.0	0.0	0.0	0.0	0.0	2.518523773429462e-34	0.0	-0.0	-0.0	-0.0	0.0	0.0	0.0	0.0	-0.0	-0.0	0.0	-0.0	-0.0	0.0	0.0	-1.5000555651592752e-30	-0.0	0.0	0.0	0.0	0.0	0.0	-0.0	-0.0	-0.0	0.0	7.93254313727812e-33	-6.723246351315441e-33	0.0	0.0	-0.0	0.0	-0.0	-0.0	-0.0	-2.904531179495682e-31	0.0	0.0	0.0	-0.0	-0.0	0.0	0.0	-0.0	0.0	0.0	-0.0	0.0	0.0	2.148152630278071e-34	-0.0	0.0
cg16449243	-0.0	4.70627244592081e-32	-0.0	0.0	-0.0	0.0	-0.0	-0.0	0.0	0.0	-0.0	-0.0	-0.0	-0.0	5.851864061791986e-34	-0.0	0.0	-0.0	-0.0	0.0	-0.0	-0.0	-0.0	0.0	0.0	-0.0	0.0	0.0	-0.0	0.0	3.921754056247749e-31	0.0	-0.0	0.0	0.0	0.0	-0.0	0.0	0.0	0.0	0.0	9.724992788489998e-33	-1.1205410585525731e-33	0.0	1.706670227641612e-32	-0.0	-0.0	0.0	0.0	0.0	4.051698956271286e-31	-0.0	-0.0	-0.0	0.0	-0.0	-0.0	0.0	-0.0	-0.0	0.0	-0.0	-0.0	-0.0	0.0	-0.0	0.0
cg16449366	0.0	-1.4286898496545314e-32	-0.0	0.0	0.0	-0.0	-0.0	-0.0	-0.0	-0.0	0.0	0.0	0.0	-0.0	-7.620386270339883e-34	-0.0	-0.0	0.0	-0.0	0.0	-0.0	0.0	-0.0	0.0	-0.0	0.0	-0.0	0.0	-0.0	-0.0	-7.167992504882903e-31	0.0	0.0	-0.0	-0.0	-0.0	0.0	0.0	0.0	-0.0	0.0	-5.26293727377106e-33	-3.641758440295865e-33	-0.0	1.706670227641612e-32	0.0	-0.0	0.0	-0.0	-0.0	-8.249844862769248e-31	-0.0	0.0	0.0	0.0	0.0	-0.0	-0.0	0.0	0.0	0.0	0.0	0.0	-0.0	4.444453717816698e-34	0.0	0.0
cg16449464	0.0	2.801352646381434e-33	0.0	-0.0	-0.0	0.0	0.0	0.0	0.0	-0.0	0.0	-0.0	-0.0	0.0	6.62964346240991e-34	-0.0	0.0	-0.0	-0.0	0.0	0.0	0.0	-0.0	0.0	0.0	-0.0	0.0	0.0	-0.0	0.0	2.448168026764823e-31	0.0	-0.0	0.0	-0.0	-0.0	0.0	0.0	0.0	0.0	0.0	-2.9556350631685298e-33	1.8208792201479325e-33	0.0	4.5511206070442997e-32	-0.0	0.0	0.0	0.0	0.0	4.893768920074655e-31	-0.0	-0.0	-0.0	-0.0	-0.0	-0.0	-0.0	-0.0	0.0	-0.0	-0.0	0.0	-0.0	-4.4444537178166973e-35	0.0	0.0
cg16449549	0.0	9.524598997696874e-33	0.0	-0.0	0.0	0.0	-0.0	-0.0	0.0	0.0	-0.0	-0.0	-0.0	-0.0	-8.037053806385196e-34	0.0	0.0	-0.0	-0.0	0.0	0.0	-0.0	-0.0	-0.0	0.0	-0.0	0.0	0.0	-0.0	0.0	-1.792958210938765e-32	0.0	-0.0	0.0	-0.0	-0.0	0.0	-0.0	0.0	0.0	-0.0	-1.0087296441394537e-32	-5.602705292762868e-34	0.0	1.8963002529351246e-33	-0.0	-0.0	-0.0	0.0	0.0	5.369721508311343e-32	-0.0	-0.0	-0.0	0.0	0.0	0.0	-0.0	-0.0	-0.0	0.0	0.0	-0.0	-0.0	0.0	-0.0	0.0
cg16449581	-0.0	1.3446492702630885e-32	0.0	0.0	0.0	0.0	-0.0	-0.0	-0.0	0.0	0.0	0.0	0.0	0.0	3.240747502574675e-34	0.0	-0.0	-0.0	0.0	-0.0	-0.0	0.0	0.0	-0.0	-0.0	-0.0	-0.0	-0.0	0.0	0.0	2.4937720508716985e-31	-0.0	-0.0	-0.0	-0.0	-0.0	-0.0	-0.0	-0.0	-0.0	0.0	1.6456213287189944e-32	5.60270529276287e-34	0.0	-3.792600505870248e-33	-0.0	0.0	0.0	-0.0	-0.0	7.322347511333649e-33	0.0	-0.0	0.0	0.0	0.0	0.0	0.0	0.0	-0.0	0.0	0.0	-0.0	0.0	1.481484572605566e-35	-0.0	-0.0
cg16449649	-0.0	7.843787409868013e-32	0.0	0.0	0.0	0.0	-0.0	-0.0	-0.0	-0.0	0.0	0.0	0.0	-0.0	-1.2407433295571612e-34	0.0	0.0	-0.0	-0.0	0.0	0.0	0.0	-0.0	-0.0	0.0	0.0	-0.0	-0.0	-0.0	-0.0	7.220989181318686e-31	-0.0	0.0	-0.0	-0.0	-0.0	0.0	-0.0	-0.0	0.0	-0.0	9.381757748896238e-33	-4.55219805036983e-34	0.0	0.0	-0.0	-0.0	-0.0	-0.0	-0.0	-8.54273876322259e-31	0.0	-0.0	0.0	-0.0	-0.0	0.0	0.0	0.0	0.0	0.0	0.0	-0.0	0.0	4.592602175077255e-34	0.0	0.0
cg16449687	-0.0	-4.4821642342102945e-33	-0.0	-0.0	-0.0	0.0	0.0	-0.0	-0.0	-0.0	-0.0	-0.0	0.0	0.0	-1.803707467147277e-33	0.0	-0.0	0.0	0.0	0.0	-0.0	-0.0	-0.0	-0.0	0.0	-0.0	-0.0	-0.0	0.0	0.0	7.051534228584714e-31	0.0	-0.0	-0.0	-0.0	-0.0	-0.0	0.0	0.0	0.0	-0.0	4.824359167623472e-33	-7.073415432113119e-33	0.0	0.0	-0.0	-0.0	0.0	-0.0	-0.0	1.6011533224782917e-30	0.0	0.0	-0.0	0.0	0.0	-0.0	0.0	0.0	-0.0	0.0	-0.0	0.0	0.0	-1.6296330298661222e-34	-0.0	-0.0
cg16449840	-0.0	-1.1765681114802019e-32	0.0	-0.0	-0.0	-0.0	0.0	0.0	-0.0	-0.0	0.0	-0.0	-0.0	-0.0	-9.454880838761614e-34	0.0	0.0	-0.0	-0.0	0.0	-0.0	0.0	0.0	0.0	0.0	0.0	0.0	0.0	-0.0	-0.0	-4.2558635381254945e-31	-0.0	0.0	-0.0	-0.0	-0.0	0.0	-0.0	-0.0	0.0	-0.0	-4.0044087952605895e-33	-4.5521980503698316e-33	0.0	-1.896300252935124e-32	-0.0	-0.0	0.0	0.0	0.0	1.5035220223271755e-30	-0.0	-0.0	-0.0	-0.0	-0.0	0.0	-0.0	-0.0	0.0	-0.0	-0.0	0.0	0.0	0.0	-0.0	-0.0
cg16449898	0.0	6.050921716183897e-32	-0.0	-0.0	-0.0	0.0	-0.0	-0.0	0.0	0.0	-0.0	-0.0	-0.0	-0.0	2.222226858908349e-34	-0.0	0.0	0.0	-0.0	0.0	-0.0	0.0	-0.0	-0.0	0.0	-0.0	0.0	-0.0	-0.0	-0.0	-1.4785304657808298e-31	0.0	0.0	0.0	0.0	-0.0	-0.0	0.0	0.0	0.0	-0.0	-6.101956259444705e-34	4.482164234210295e-33	-0.0	-7.585201011740497e-33	0.0	-0.0	0.0	0.0	0.0	9.39701263954485e-31	-0.0	0.0	-0.0	0.0	0.0	-0.0	-0.0	0.0	-0.0	-0.0	-0.0	0.0	-0.0	1.0370392008238962e-34	0.0	-0.0
cg16450192	-0.0	7.843787409868019e-33	0.0	-0.0	0.0	0.0	-0.0	-0.0	-0.0	0.0	0.0	0.0	0.0	0.0	9.444464150360485e-35	0.0	0.0	-0.0	-0.0	-0.0	0.0	-0.0	0.0	-0.0	-0.0	0.0	-0.0	-0.0	0.0	0.0	-7.352472783454189e-31	-0.0	0.0	-0.0	0.0	0.0	0.0	-0.0	-0.0	-0.0	-0.0	9.801267241733061e-33	-4.482164234210296e-33	0.0	3.0340804046961994e-32	-0.0	-0.0	-0.0	-0.0	-0.0	-1.3521935070929478e-30	0.0	-0.0	0.0	0.0	0.0	0.0	0.0	0.0	0.0	0.0	-0.0	-0.0	0.0	2.2222268589083497e-35	-0.0	0.0
cg16450200	-0.0	5.602705292762865e-33	0.0	-0.0	-0.0	-0.0	-0.0	-0.0	0.0	0.0	-0.0	-0.0	-0.0	-0.0	1.881485407209069e-33	-0.0	0.0	-0.0	0.0	-0.0	0.0	-0.0	0.0	0.0	-0.0	-0.0	0.0	-0.0	0.0	0.0	-2.273768637732948e-31	-0.0	0.0	-0.0	-0.0	-0.0	0.0	0.0	0.0	0.0	0.0	-1.3176411797738418e-32	7.003381615953585e-34	-0.0	-3.0340804046962e-32	0.0	-0.0	-0.0	0.0	0.0	-1.5132851523422882e-31	-0.0	-0.0	-0.0	0.0	0.0	-0.0	-0.0	-0.0	-0.0	-0.0	0.0	0.0	-0.0	-4.0000083460350295e-34	-0.0	0.0
cg16450221	-0.0	5.910854083864827e-32	0.0	-0.0	0.0	-0.0	-0.0	-0.0	-0.0	0.0	0.0	0.0	0.0	0.0	1.5925959155509834e-34	0.0	0.0	-0.0	-0.0	-0.0	0.0	-0.0	0.0	0.0	-0.0	0.0	-0.0	-0.0	0.0	0.0	-9.929676196323523e-32	-0.0	0.0	-0.0	0.0	0.0	0.0	-0.0	-0.0	-0.0	-0.0	8.619013216465646e-33	-8.404057939144305e-34	0.0	1.8963002529351252e-32	-0.0	0.0	0.0	-0.0	-0.0	-3.173017254911247e-31	0.0	-0.0	0.0	0.0	0.0	0.0	0.0	0.0	0.0	0.0	-0.0	-0.0	0.0	3.407414516992802e-34	-0.0	0.0
cg16450249	0.0	-5.826813504473386e-32	0.0	0.0	-0.0	-0.0	-0.0	-0.0	0.0	0.0	0.0	-0.0	-0.0	-0.0	8.333350720906307e-35	-0.0	0.0	-0.0	0.0	-0.0	-0.0	-0.0	-0.0	0.0	-0.0	-0.0	0.0	0.0	-0.0	-0.0	-2.1005117495155392e-30	-0.0	-0.0	-0.0	-0.0	-0.0	-0.0	0.0	0.0	0.0	-0.0	-1.8305868778334126e-33	5.532671476603331e-33	0.0	3.7926005058702493e-32	-0.0	-0.0	-0.0	0.0	0.0	3.1242016048356905e-31	-0.0	-0.0	-0.0	0.0	-0.0	-0.0	-0.0	-0.0	0.0	-0.0	-0.0	0.0	-0.0	-1.4814845726055657e-34	-0.0	0.0
cg16450654	0.0	-2.913406752236692e-32	-0.0	-0.0	-0.0	-0.0	0.0	0.0	0.0	0.0	-0.0	-0.0	-0.0	-0.0	-3.944452674562319e-34	-0.0	0.0	0.0	-0.0	0.0	0.0	0.0	-0.0	-0.0	0.0	0.0	0.0	0.0	-0.0	-0.0	1.0499006434120943e-31	0.0	-0.0	0.0	0.0	0.0	0.0	0.0	0.0	0.0	0.0	-2.7458803167501185e-33	-7.003381615953585e-34	-0.0	2.6548203541091753e-32	0.0	0.0	-0.0	0.0	0.0	-1.8061790527956335e-31	-0.0	-0.0	-0.0	-0.0	-0.0	-0.0	-0.0	-0.0	0.0	0.0	-0.0	0.0	-0.0	7.407422863027833e-35	0.0	0.0
cg16450677	-0.0	-2.857379699309063e-32	0.0	0.0	-0.0	-0.0	-0.0	-0.0	0.0	-0.0	-0.0	-0.0	-0.0	-0.0	2.4814866591143233e-34	-0.0	-0.0	-0.0	0.0	-0.0	-0.0	-0.0	-0.0	-0.0	0.0	-0.0	0.0	0.0	-0.0	-0.0	1.9180956530880328e-30	-0.0	-0.0	0.0	-0.0	-0.0	-0.0	0.0	0.0	0.0	-0.0	-7.093524151604473e-33	-2.801352646381434e-34	-0.0	-4.171860556457274e-32	0.0	-0.0	-0.0	0.0	0.0	-9.030895263978164e-31	-0.0	0.0	-0.0	0.0	0.0	-0.0	-0.0	0.0	0.0	0.0	-0.0	-0.0	-0.0	1.1481505437693137e-34	0.0	-0.0
cg16450755	0.0	-4.370110128355036e-32	0.0	0.0	0.0	0.0	-0.0	-0.0	-0.0	-0.0	0.0	0.0	0.0	-0.0	9.814835293511872e-35	0.0	-0.0	0.0	0.0	-0.0	-0.0	0.0	0.0	-0.0	-0.0	0.0	-0.0	0.0	0.0	-0.0	-1.8547108600030656e-30	-0.0	0.0	0.0	-0.0	0.0	0.0	-0.0	-0.0	-0.0	-0.0	7.07445553829371e-33	0.0	0.0	-2.2755603035221487e-32	-0.0	0.0	0.0	-0.0	-0.0	1.0934705616924919e-30	0.0	-0.0	0.0	0.0	-0.0	0.0	0.0	0.0	0.0	0.0	0.0	0.0	0.0	2.962969145211132e-35	-0.0	-0.0
cg16450756	0.0	-4.818326551776068e-32	-0.0	0.0	-0.0	0.0	-0.0	-0.0	-0.0	0.0	-0.0	0.0	0.0	-0.0	2.115745155252324e-34	-0.0	0.0	0.0	0.0	-0.0	-0.0	0.0	-0.0	0.0	0.0	-0.0	-0.0	0.0	-0.0	-0.0	6.414037975806484e-31	0.0	0.0	0.0	0.0	0.0	-0.0	0.0	-0.0	-0.0	0.0	1.9898097989782976e-32	-9.804734262335022e-34	-0.0	0.0	0.0	0.0	0.0	0.0	0.0	-4.222553731535739e-31	-0.0	-0.0	-0.0	0.0	0.0	-0.0	0.0	0.0	-0.0	0.0	0.0	0.0	-0.0	1.481484572605566e-34	0.0	-0.0
cg16450888	-0.0	0.0	-0.0	0.0	0.0	-0.0	-0.0	-0.0	-0.0	0.0	-0.0	0.0	0.0	-0.0	6.506958021241009e-34	-0.0	-0.0	0.0	-0.0	-0.0	0.0	-0.0	-0.0	-0.0	-0.0	0.0	0.0	-0.0	0.0	-0.0	6.340399477932857e-32	0.0	0.0	0.0	0.0	-0.0	-0.0	0.0	0.0	0.0	-0.0	1.8420280458198715e-32	2.9414202787005048e-33	-0.0	5.688900758805374e-32	0.0	0.0	-0.0	0.0	0.0	-5.76634866517525e-31	-0.0	-0.0	-0.0	0.0	0.0	-0.0	-0.0	0.0	-0.0	0.0	-0.0	0.0	-0.0	5.851864061791987e-34	-0.0	-0.0
cg16450912	-0.0	-1.1205410585525733e-33	-0.0	0.0	-0.0	-0.0	0.0	0.0	0.0	0.0	-0.0	-0.0	-0.0	-0.0	-3.796304217301763e-34	-0.0	0.0	0.0	0.0	0.0	0.0	0.0	-0.0	-0.0	0.0	0.0	0.0	-0.0	-0.0	-0.0	1.3313494785053743e-31	0.0	-0.0	0.0	0.0	0.0	0.0	0.0	0.0	0.0	0.0	6.75028911201071e-33	1.400676323190717e-33	-0.0	-5.688900758805372e-33	-0.0	-0.0	-0.0	0.0	0.0	-7.93254313727812e-32	-0.0	-0.0	-0.0	-0.0	-0.0	-0.0	-0.0	0.0	-0.0	0.0	0.0	-0.0	-0.0	-2.962969145211132e-35	0.0	0.0
cg16450978	0.0	2.9134067522366915e-32	0.0	0.0	0.0	-0.0	0.0	0.0	-0.0	0.0	0.0	0.0	0.0	0.0	2.8981541951596385e-34	0.0	-0.0	0.0	-0.0	0.0	-0.0	0.0	0.0	-0.0	0.0	-0.0	0.0	0.0	0.0	-0.0	2.481818996132106e-30	0.0	-0.0	-0.0	-0.0	-0.0	-0.0	-0.0	-0.0	0.0	-0.0	2.0136455656167537e-32	-3.571724624136329e-33	0.0	-4.9303806576313227e-32	-0.0	-0.0	-0.0	-0.0	-0.0	9.567867414809301e-31	0.0	0.0	0.0	0.0	-0.0012089117624586754	-0.0	0.0	0.0	0.0	0.0	0.0	0.0	0.0	1.7777814871266793e-34	0.0	0.0
cg16451229	-0.0	-1.5407439555097895e-32	-0.0	-0.0	-0.0	0.0	0.0	-0.0	-0.0	-0.0	-0.0	-0.0	-0.0	-0.0	4.4444537178166994e-35	-0.0	0.0	0.0	0.0	-0.0	0.0	0.0	-0.0	0.0	0.0	0.0	0.0	0.0	-0.0	0.0	8.033604886667319e-31	0.0	-0.0	0.0	-0.0	-0.0	0.0	0.0	0.0	0.0	0.0	3.7374482089098827e-33	1.0925275320887594e-32	-0.0	-2.4651903288156624e-32	-0.0	-0.0	0.0	0.0	0.0	5.320905858235785e-31	-0.0	0.0	-0.0	-0.0	-0.0	-0.0	-0.0	0.0	-0.0	-0.0	-0.0	0.0	-0.0	-4.4444537178166973e-35	0.0	-0.0
cg16451306	0.0	-8.964328468420589e-33	-0.0	-0.0	-0.0	-0.0	0.0	-0.0	0.0	0.0	-0.0	-0.0	-0.0	-0.0	-1.8703742729145271e-34	-0.0	0.0	0.0	-0.0	0.0	-0.0	0.0	-0.0	-0.0	0.0	-0.0	0.0	0.0	-0.0	-0.0	-3.732617366793965e-31	0.0	0.0	0.0	0.0	0.0	-0.0	0.0	0.0	0.0	0.0	-1.0411462867677534e-32	1.1765681114802026e-32	-0.0	-1.896300252935125e-33	0.0	-0.0	-0.0	0.0	0.0	6.88300666065363e-31	-0.0	0.0	-0.0	-0.0	0.0	-0.0	-0.0	-0.0	0.0	-0.0	-0.0	-0.0	-0.0	2.962969145211131e-35	0.0	0.0
cg16451324	0.0	2.6892985405261764e-32	-0.0	-0.0	0.0	0.0	0.0	0.0	-0.0	-0.0	-0.0	-0.0	-0.0	-0.0	-6.907421819773454e-34	-0.0	0.0	-0.0	-0.0	-0.0	-0.0	0.0	-0.0	0.0	-0.0	0.0	0.0	0.0	-0.0	0.0	-1.3487078102075285e-30	0.0	-0.0	0.0	0.0	0.0	0.0	0.0	0.0	0.0	0.0	7.227004444779821e-33	5.0424347634865815e-33	0.0	1.5170402023480997e-32	-0.0	-0.0	0.0	0.0	0.0	-2.928939004533461e-31	-0.0	0.0	-0.0	-0.0	-0.0	-0.0	-0.0	-0.0	0.0	-0.0	-0.0	0.0	-0.0	-2.962969145211132e-35	-0.0	0.0
cg16451365	0.0	-3.809839599078749e-32	-0.0	-0.0	-0.0	0.0	-0.0	-0.0	0.0	-0.0	-0.0	-0.0	-0.0	-0.0	-1.7000035470648877e-33	-0.0	0.0	0.0	0.0	-0.0	0.0	-0.0	-0.0	0.0	0.0	-0.0	0.0	0.0	-0.0	0.0	-3.295586803142386e-31	-0.0	-0.0	-0.0	-0.0	-0.0	-0.0	0.0	-0.0	-0.0	0.0	-1.1822540252674123e-32	-1.1205410585525736e-33	-0.0	-7.585201011740496e-33	0.0	-0.0	0.0	0.0	0.0	-3.2218329049868046e-31	-0.0	0.0	-0.0	0.0	-0.0	0.0	0.0	-0.0	-0.0	-0.0	0.0	-0.0	-0.0	-2.361116037590121e-34	-0.0	-0.0
cg16451371	0.0	4.258056022499778e-32	-0.0	-0.0	-0.0	-0.0	0.0	0.0	-0.0	-0.0	0.0	0.0	0.0	0.0	-2.537042330587032e-34	0.0	-0.0	-0.0	0.0	-0.0	-0.0	-0.0	0.0	0.0	-0.0	-0.0	-0.0	-0.0	0.0	-0.0	3.722248451839141e-31	-0.0	-0.0	-0.0	-0.0	0.0	0.0	-0.0	-0.0	-0.0	0.0	1.001102198815147e-33	5.602705292762868e-34	0.0	0.0	-0.0	0.0	0.0	-0.0	-0.0	4.930380657631323e-31	0.0	-0.0	0.0	0.0	-0.0	-0.0	0.0005007813152750418	-0.0	0.0	0.0	0.0	0.0	0.0	-1.7777814871266787e-34	-0.0	0.0
cg16451455	0.0	6.162975822039157e-33	-0.0	0.0	0.0	-0.0	0.0	0.0	-0.0	0.0	0.0	0.0	0.0	0.0	-1.8638927779093774e-33	-0.0	-0.0	0.0	0.0	-0.0	-0.003782075154092749	0.0	0.0	-0.0	0.0	0.0	-0.0	0.0	-0.0	-0.0	9.449153794944745e-31	0.0	0.0	-0.0	0.0	0.0	0.0	-0.0	-0.0	-0.0	-0.0	3.0052134577765187e-32	3.5016908079767936e-34	0.0	-2.8444503794026876e-33	-0.0	0.0	0.0	-0.0	-0.0	-7.688464886900328e-32	0.0	0.0	-0.0	0.0	-0.0	0.0	0.0	0.0	0.0	0.0	-0.0	-0.0	-0.0	5.925938290422263e-35	0.0	0.0
cg16451869	-0.0	2.241082117105147e-33	-0.0	-0.0	-0.0	0.0	-0.0	-0.0	-0.0	-0.0	-0.0	-0.0	-0.0	-0.0	-3.259266059732245e-34	-0.0	0.0	0.0	-0.0	0.0	0.0	0.0	-0.0	0.0	-0.0	-0.0	0.0	0.0	-0.0	-0.0	1.0600199363402314e-30	0.0	0.0	0.0	0.0	0.0	0.0	0.0	0.0	-0.0	0.0	-2.7992724340202606e-32	-8.4040579391443e-34	-0.0	5.688900758805374e-33	-0.0	0.0	0.0	0.0	0.0	1.0983521267000473e-32	-0.0	0.0	-0.0	0.0	-0.0	-0.0	-0.0	0.0	0.0	-0.0	0.0	0.0	-0.0	5.333344461380041e-34	0.0	0.0
cg16451871	0.0	2.9974473316281336e-32	0.0	0.0	-0.0	-0.0	0.0	0.0	-0.0	0.0	0.0	-0.0	-0.0	-0.0	4.222231031925864e-34	-0.0	-0.0	0.0	0.0	-0.0	-0.0	0.0	-0.0	-0.0	-0.0	-0.0	0.0	0.0	0.0	-0.0	1.6171042935590603e-30	0.0	0.0	0.0	0.0	0.0	0.0	0.0	0.0	0.0	-0.0	1.0945384040378947e-32	4.902367131167507e-34	-0.0	4.930380657631324e-32	0.0	0.0	0.0	0.0	0.0	1.2033057743624961e-30	-0.0	0.0	-0.0	-0.0	-0.0	-0.0	-0.0	0.0	0.0	-0.0	0.0	0.0	-0.0	-2.962969145211134e-35	-0.0	0.0
cg16451872	-0.0	4.482164234210296e-32	-0.0	-0.0	-0.0	0.0	0.0	0.0	-0.0	0.0	-0.0	-0.0	-0.0	-0.0	4.916676925334721e-34	0.0	-0.0	0.0	0.0	-0.0	0.0	-0.0	-0.0	-0.0	0.0	-0.0	-0.0	-0.0	0.0	0.0	-1.6009892715667673e-30	-0.0	-0.0	-0.0	-0.0	-0.0	0.0	0.0	0.0	0.0	0.0	9.324551908963938e-33	-2.3811497494242188e-33	-0.0	-3.792600505870249e-33	0.0	0.0	0.0	-0.0	-0.0	-1.4058907221760607e-30	-0.0	-0.0	0.0	0.0	0.0	-0.0	-0.0	0.0	-0.0	-0.0	0.0	0.0	0.0	-5.333344461380036e-34	-0.0	-0.0
cg16451886	-2.241396561732631e-06	-2.689298540526176e-32	-0.0	0.0	0.0	-0.0	0.0	-0.0	-0.0	-0.0	-0.0	0.0	0.0	0.0	-9.259278578784787e-36	-0.0	-0.0	-0.0	-0.0	-0.0	-0.0	-0.0	0.0	0.0	-0.0	0.0	-0.0	0.0	0.0	0.0	-5.800063798620223e-31	-0.0	0.0	-0.0	-0.0	0.0	0.0	0.0	0.0	-0.0	0.0	-2.506569219700021e-32	2.8013526463814336e-34	0.0	2.986672898372821e-32	-0.0	-0.0	-0.0	0.0	0.0	-6.712151885389176e-31	-0.0	0.0	-0.0	-0.0	0.0	-0.0	-0.0	-0.0	-0.0	-0.0	0.0	-0.0	-0.0	-1.2592618867147312e-34	-0.0	-0.0
cg16452076	0.0	-4.70627244592081e-32	0.0	-0.0	-0.0	0.0	-0.0	-0.0	0.0	-0.0	-0.0	-0.0	-0.0	0.0	-1.3148175581874403e-34	-0.0	-0.0	0.0	-0.0	-0.0	-0.0	-0.0	0.0	0.0	0.0	-0.0	-0.0	-0.0	-0.0	-0.0	1.3861703159054296e-31	-0.0	-0.0	-0.0	-0.0	-0.0	0.0	0.0	-0.0	-0.0	0.0	8.256709563561117e-33	1.400676323190717e-33	0.0	-3.413340455283225e-32	-0.0	0.0	0.0	-0.0	-0.0	1.7573634027200752e-31	-0.0	0.0	-0.0	-0.0	0.0	0.0	-0.0	0.0	0.0	0.0	-0.0	0.0	0.0	-2.962969145211132e-35	-0.0	0.0
cg16452086	0.0	-8.964328468420589e-33	-0.0	0.0	-0.0	-0.0	0.0	0.0	-0.0	0.0	0.0	0.0	0.0	-0.0	-7.902794266992817e-34	0.0	0.0	0.0	0.0	-0.0	-0.0	-0.0	0.0	0.0	0.0	0.0	0.0	0.0	-0.0	-0.0	-7.976575854415768e-31	0.0	-0.0	0.0	-0.0	0.0	0.0	0.0	0.0	-0.0	0.0	3.6993109822883546e-33	-3.0814879110195763e-33	0.0	-3.792600505870249e-33	-0.0	0.0	-0.0	0.0	0.0	-2.928939004533461e-31	-0.0	0.0	-0.0	-0.0	-0.0	-0.0	-0.0	0.0	0.0	0.0	-0.0	-0.0	-0.0	1.037039200823896e-34	-0.0	-0.0
cg16452089	-0.0	2.6892985405261775e-32	-0.0	-0.0	-0.0	-0.0	0.0	0.0	0.0	-0.0	0.0	0.0	0.0	0.0	-1.54629952265706e-33	0.0	0.0	-0.0	-0.0	0.0	0.0	-0.0	0.0	-0.0	-0.0	0.0	-0.0	0.0	0.0	0.0	3.5265831863026893e-31	0.0	0.0	0.0	0.0	0.0	0.0	0.0	-0.0	-0.0	0.0	1.0125433668016062e-32	5.602705292762868e-34	0.0	-2.2755603035221487e-32	-0.0	0.0	-0.0	0.0	0.0	2.8313077043823473e-31	0.0	-0.0	0.0	-0.0	-0.0	-0.0	0.0	-0.0	0.0	0.0	-0.0	-0.0	0.0	2.222226858908349e-34	0.0	0.0
cg16452231	0.0	-2.689298540526176e-32	-0.0	-0.0	-0.0	0.0	-0.0	-0.0	0.0	0.0	-0.0	-0.0	-0.0	-0.0	5.203714561277052e-34	-0.0	0.0	0.0	0.0	0.0	-0.0	0.0	-0.0	-0.0	-0.0	0.0	0.0	0.0	-0.0	0.0	1.7463460978779486e-30	0.0	0.0	0.0	0.0	0.0	0.0	0.0	0.0	-0.0	0.0	-7.560705177718208e-33	1.960946852467003e-33	-0.0	-3.79260050587025e-33	0.0	0.0	0.0	0.0	0.0	3.417095505289036e-31	-0.0	-0.0	-0.0	0.0	0.0	0.0	-0.0	-0.0	0.0	0.0	-0.0	-0.0	-0.0	-1.4814845726055656e-35	-0.0	0.0
cg16452258	0.0	-3.3616231756577205e-33	-0.0	0.0	-0.0	-0.0	0.0	0.0	0.0	0.001704966702331346	-0.0	-0.0	-0.0	0.0	8.85187032131826e-34	-0.0	-0.0	0.0	0.0	-0.0	-0.0	0.0	-0.0	0.0	-0.0	0.0	0.0	0.0	0.0	-0.0	5.595757770621418e-31	0.0	-0.0	0.0	0.0	0.0	0.0	0.0	0.0	0.0	0.0	-1.8687241044549417e-33	1.4006763231907166e-33	0.0	-5.688900758805375e-33	-0.0	-0.0	-0.0	0.0	0.0	-1.5474561073951776e-30	-0.0	-0.0	-0.0	0.0	-0.0	-0.0	-0.0	-0.0	-0.0	-0.0	0.0	0.0	-0.0	1.4074103439752874e-34	-0.0	-0.0
cg16452409	0.0	4.4821642342102945e-33	0.0	0.0	-0.0	-0.0	-0.0	0.0	-0.0	0.0	0.0	0.0	0.0	0.0	6.759273362512894e-34	0.0	-0.0	0.0	-0.0	0.0	0.0	0.0	0.0	-0.0	0.0	-0.0	0.0	-0.0	0.0	-0.0	2.0916405667208534e-31	0.0	0.0	-0.0	-0.0	-0.0	0.0	-0.0	-0.0	0.0	-0.0	1.935464251042619e-32	-1.400676323190717e-33	0.0	-1.5170402023481e-32	-0.0	-0.0	-0.0	-0.0	-0.0	-8.493923113147034e-31	0.0	0.0	0.0	0.0	-0.0	0.0	0.0	-0.0	-0.0	-0.0	0.0	0.0	0.0	5.925938290422264e-35	-0.0	-0.0
cg16452429	0.0	5.0424347634865815e-33	0.0	-0.0	0.0	0.0	-0.0	-0.0	-0.0	-0.0	0.0	0.0	0.0	-0.0	1.0287058501029896e-33	0.0	0.0	-0.0	0.0	-0.0	0.0	-0.0	-0.0	0.0	0.0	-0.0	-0.0	0.0	-0.0	0.0	5.756475952421231e-31	-0.0	0.0	0.0	0.0	-0.0	0.0	0.0	0.0	0.0	0.0	6.48332852566e-34	4.202028969572151e-33	0.0	5.688900758805372e-33	0.0	-0.0	-0.0	0.0	0.0	-6.980637960804746e-31	0.0	0.0	0.0	0.0	-0.0	-0.0	0.0	-0.0	0.0	-0.0	-0.0	-0.0	0.0	-2.4444495447991834e-34	-0.0	0.0
cg16452430	0.0	-2.4651903288156624e-32	0.0	-0.0	-0.0	-0.0	-0.0	-0.0	0.0	0.0	0.0	0.0	0.0	-0.0	1.6398182363027855e-33	0.0	-0.0	-0.0	0.0	-0.0	0.0	0.0	0.0	0.0	-0.0	-0.0	-0.0	0.0	0.0	0.0	1.302124499688252e-30	-0.0	0.0	0.0	0.0	0.0	-0.0	-0.0	-0.0	0.0	0.0	4.423918288097413e-33	2.8013526463814345e-34	-0.0	-4.7407506323378115e-32	0.0	-0.0	-0.0	-0.0	-0.0	-6.760967535464737e-31	0.0	-0.0	0.0	0.0	-0.0	0.0	0.0	-0.0	0.0	-0.0	-0.0	-0.0	0.0	0.0	0.0	0.0
cg16452432	-0.0	3.5857313873682356e-32	0.0	0.0	0.0	-0.0	-0.0	-0.0	-0.0	0.0	0.0	-0.0	-0.0	-0.0	6.953718212667378e-34	0.0	-0.0	0.0	-0.0	0.0	0.0	0.0	-0.0	0.0	0.0	0.0	-0.0	0.0	-0.0	-0.0	7.511702833941047e-32	0.0	0.0	0.0	0.0	0.0	0.0	0.0	0.0	-0.0	0.0	3.909065728706766e-33	-5.3225700281247246e-33	0.0	-2.0859302782286364e-32	0.0	0.0	-0.0	-0.0	-0.0	-1.615798017500959e-30	-0.0	0.0	-0.0	-0.0	-0.0	0.0	-0.0	-0.0	0.0	0.0	0.0	0.0	0.0	2.3703753161689062e-34	-0.0	0.0
cg16452434	0.0	-3.8658666520063804e-32	-0.0	-0.0	0.0	-0.0	0.0	0.0	0.0	0.0	0.0	0.0	0.0	-0.0	-1.4388918911431553e-33	0.0	-0.0	-0.0	-0.0	-0.0	-0.0	0.0	-0.0	0.0	-0.0	0.0	-0.0	0.0	-0.0	-0.0	-9.304373019464395e-31	0.0	-0.0	0.0	0.0	0.0	0.0	0.0	0.0	0.0	-0.0	1.4768641009187272e-32	-2.5212173817432907e-33	0.0	2.749635366755931e-32	0.0	-0.0	0.0	0.0	0.0	-6.468073635011389e-31	-0.0	0.0	0.0	-0.0	0.0	-0.0	0.0	0.0	0.0	-0.0	-0.0	0.0	-0.0	9.62964972193618e-35	0.0	0.0
cg16452651	-0.0	2.91340675223669e-32	0.0	0.0	0.0	0.0	-0.0	-0.0	-0.0	-0.0	0.0	0.0	0.0	0.0	1.6111144727085531e-34	0.0	-0.0	-0.0	0.0	-0.0	-0.0	0.0	0.0	0.0	-0.0	0.0	-0.0	-0.0	0.0	0.0	1.385260635635087e-30	-0.0	-0.0	-0.0	-0.0	-0.0	0.0	-0.0	-0.0	-0.0	0.0	-9.191071615788592e-33	-2.8013526463814323e-34	0.0	1.327410177054587e-32	-0.0	0.0	0.0	-0.0	-0.0	8.274252687807026e-31	0.0	0.0	0.0	0.0	-0.0	0.0	0.0	0.0	0.0	0.0	0.0	-0.0	0.0	1.0370392008238964e-34	-0.0	-0.0
cg16452701	-0.0	-4.7622994988484376e-33	-0.0	-0.0	0.0	-0.0	0.0	0.0	0.0	9.773709715235492e-05	-0.0	0.0	0.0	0.0	9.870390964984584e-34	-0.0	0.0	0.0	0.0	-0.0	-0.0	-0.0	-0.0	-0.0	-0.0	-0.0	-0.0	-0.0	0.0	-0.0	1.2400646235141781e-30	-0.0	-0.0	0.0	0.0	0.0	-0.0	-0.0	-0.0	0.0	0.0	1.6437144673879183e-32	2.801352646381433e-34	0.0	3.4133404552832246e-32	0.0	-0.0	0.0	-0.0	-0.0	7.566425761711438e-31	0.0	-0.0	-0.0	0.0	0.0	0.0	-0.0	0.0	-0.0	-0.0	0.0	-0.0	-0.0	-2.9629691452111327e-34	0.0	-0.0
cg16452748	-0.0	3.361623175657723e-33	0.0	0.0	-0.0	0.0	-0.0	-0.0	-0.0	-0.0	-0.0	0.0	0.0	0.0	-6.712976969618971e-34	0.0	0.0	-0.0	-0.0	0.0	-0.0	-0.0	0.0	0.0	0.0	-0.0	0.0	-0.0	-0.0	-0.0	-6.462906287954694e-31	0.0	-0.0	0.0	0.0	0.0	-0.0	-0.0	0.0	0.0	-0.0	1.5216753421990243e-32	-5.532671476603331e-33	0.0	2.8444503794026876e-33	-0.0	0.0	0.0	-0.0	-0.0	-3.465911155364595e-31	0.0	-0.0	-0.0	-0.0	-0.0	0.0	0.0	-0.0	-0.0	-0.0	0.0	0.0	0.0	6.296309433573656e-35	-0.0	-0.0
cg16452866	0.0	4.482164234210296e-33	0.0	-0.0	-0.0	0.0	-0.0	-0.0	0.0	-0.0	-0.0	-0.0	-0.0	-0.0	1.0277799222451116e-34	0.0	0.0	-0.0	-0.0	-0.0	-0.0	0.0	-0.0	-0.0	-0.0	-0.0	0.0	-0.0	-0.0	0.0	-2.110650244138036e-31	-0.0	-0.0	0.0	0.0	0.0	-0.0	0.0	0.0	0.0	0.0	1.317641179773842e-32	1.1205410585525731e-33	0.0	-5.499270733511859e-32	-0.0	-0.0	-0.0	0.0	0.0	1.1959834268511629e-31	-0.0	0.0	0.0	-0.0	-0.0	0.0	0.0	0.0	0.0	0.0	-0.0	0.0	-0.0	-7.407422863027828e-35	-0.0	0.0
cg16452969	-0.0	2.0169739053946318e-32	0.0	-0.0	0.0	-0.0	-0.0	-0.0	0.0	0.0	-0.0	0.0	-0.0	-0.0	1.6851887013388317e-33	-0.0	0.0	-0.0	-0.0	0.0	-0.0	0.0	-0.0	-0.0	0.0	-0.0	-0.0	-0.0	-0.0	-0.0	-3.730889214301495e-31	0.0	0.0	0.0	0.0	-0.0	-0.0	0.0	0.0	0.0	0.0	3.885229962068311e-32	5.3225700281247246e-33	0.0	-4.930380657631323e-32	-0.0	-0.0	-0.0	0.0	0.0	-1.161812471798273e-30	-0.0	0.0	-0.0	-0.0	-0.0	0.0	0.0	-0.0	-0.0	0.0	0.0	-0.0	-0.0	1.4814845726055663e-34	-0.0	-0.0
cg16453145	0.0	2.241082117105148e-33	-0.0	-0.0	-0.0	0.0	-0.0	-0.0	0.0	-0.0	-0.0	-0.0	-0.0	-0.0	3.148154716786828e-34	-0.0	0.0	0.0	-0.0	0.0	0.0	0.0	-0.0	0.0	0.0	-0.0	0.0	0.0	-0.0	-0.0	-5.481315672231111e-31	0.0	0.0	0.0	0.0	-0.0	0.0	0.0	0.0	-0.0	-0.0	2.8984292232362365e-32	1.1625613482482952e-32	-0.0	-6.637050885272936e-33	0.0	0.0	0.0	0.0	0.0	-4.393408506800191e-32	-0.0	0.0	-0.0	0.0	0.0	-0.0	-0.0	-0.0	-0.0	-0.0	0.0	-0.0	-0.0	2.5925980020597415e-35	0.0	-0.0
cg16453375	-0.0	-3.585731387368235e-32	0.0	-0.0	-0.0	0.0	0.0	0.0	-0.0	-0.0	-0.0	-0.0	-0.0	-0.0	2.6111165592173107e-34	-0.0	0.0	-0.0	0.0	-0.0	-0.0	0.0	0.0	0.0	0.0	-0.0	0.0	0.0	-0.0	-0.0	1.245229879297231e-32	0.02215830524293652	0.0	-0.0	0.0	-0.0	0.0	-0.0	0.0	0.0	0.0	2.189076808075789e-32	4.342096601891224e-33	-0.0	-5.309640708218348e-32	-0.0	-0.0	0.0	0.0	0.0	-9.958392615413765e-31	0.0	0.0	-0.0	-0.0	-0.0	-0.0	0.0	0.0	-0.0	0.0	0.0	-0.0	-0.0	-5.925938290422264e-35	0.0	-0.0
cg16453411	-0.0	6.499138139604924e-32	0.0	0.0	0.0	0.0	0.0	0.0	0.0	-0.0002962785611068609	-0.0	-0.0	-0.0	-0.0	2.6851907878475883e-34	0.0	0.0	-0.0	-0.0	0.0	0.0	0.0	-0.0	0.0	0.0	0.0	-0.0	0.0	-0.0	0.0	-1.836867685518302e-30	0.0	0.0	-0.0	0.0	-0.0	-0.0	-0.0	-0.0	0.0	0.0	-2.574262796953237e-34	-3.221555543338648e-33	-0.0	-7.5852010117405e-33	0.0	-0.0	-0.0	0.0	0.0	-1.0739443016622686e-31	-0.0	-0.0	0.0	-0.0	-0.0	0.0	-0.0	-0.0	0.0	0.0	0.0	-0.0	0.0	2.962969145211131e-35	-0.0	-0.0
cg16453476	-0.0	-1.6808115878288603e-33	0.0	-0.0	0.0	0.0	-0.0	0.0	-0.0	-0.0	0.0	0.0	0.0	-0.0	5.68519704737386e-34	0.0	-0.0	-0.0	-0.0	-0.0	0.0	0.0	0.0	0.0	-0.0	0.0	0.0	0.0	-0.0	-0.0	1.6417256661531838e-30	0.0	0.0	0.0	-0.0	-0.0	0.0	-0.0	-0.0	0.0	-0.0	8.113694963730385e-33	1.0925275320887598e-32	0.0	-7.585201011740499e-33	-0.0	0.0	0.0	-0.0	-0.0	1.0056023915564878e-30	0.0	-0.02453097493414967	0.0	0.0	-0.0	0.0	0.0	0.0	0.0	0.0	0.0	0.0	0.0	-3.2592660597322453e-34	0.0	-0.0
cg16453524	-0.0	8.067895621578527e-32	0.0	-0.0	-0.0	-0.0	-0.0	-0.0	-0.0	-1.2260627269286958e-05	-0.0	-0.0	-0.0	0.0	7.212978012873348e-34	-0.0	-0.0	-0.0	-0.0	-0.0	0.0	-0.0	0.0	0.0	0.0	-0.0	0.0	-0.0	-0.0	0.0	1.9591488756314022e-31	-0.0	-0.0	-0.0	0.0	-0.0	-0.0	0.0	0.0	0.0	0.0	-1.2718765078280067e-32	9.804734262335018e-33	-0.0	3.318525442636468e-33	-0.0	-0.0	-0.0	0.0	0.0	-9.763130015111532e-32	-0.0	0.0	-0.0	-0.0	0.0	-0.0	-0.0	-0.0	0.0	-0.0	-0.0	-0.0	-0.0	-7.40742286302783e-35	-0.0	-0.0
cg16453560	0.0	-1.736838640756489e-32	-0.0	-0.0	0.0	0.0	-0.0	0.0	-0.0	-0.0	0.0	0.0	0.0	0.0	-4.351860932028849e-34	0.0	-0.0	-0.0	0.0	-0.0	-0.0	-0.0	0.0	0.0	-0.0	0.0	-0.0	0.0	0.0	0.0	1.0702448385873521e-30	-0.0	-0.0	-0.0	-0.0	-0.0	0.0	-0.0	0.0	-0.0	0.0	-1.390101910354747e-32	3.6417584402958643e-33	0.0	-7.585201011740499e-33	-0.0	0.0	0.0	-0.0	-0.0	-1.2203912518889417e-30	0.0	0.0	0.0	0.0	0.0	-0.0	0.0	0.0	0.0	0.0	-0.0	0.0	0.0	1.481484572605566e-35	-0.0	0.0
cg16453576	0.0	2.9134067522366915e-32	-0.0	-0.0	-0.0	-0.0	-0.0	-0.0	0.0	0.0	0.0	-0.0	-0.0	-0.0	3.370377402677662e-34	-0.0	0.0	-0.0	-0.0	0.0	-0.0	0.0	-0.0	0.0	-0.0	-0.0	0.0	-0.0	-0.0	-0.0	6.680269468118842e-32	-0.0	0.0	0.0	0.0	0.0	0.0	-0.0	0.0	0.0	-0.0	1.153651105301265e-32	4.902367131167509e-33	0.0	-1.8963002529351244e-32	-0.0	-0.0	-0.0	-0.0	-0.0	-2.92893900453346e-31	0.0	-0.0	-0.0	0.0	-0.0	0.0	0.0	-0.0	-0.0	-0.0	0.0	0.0	-0.0	4.444453717816699e-34	0.0	0.0
cg16453614	-0.0	3.55771786090442e-32	0.0	0.0	0.0	-0.0	0.0	-0.0	-0.0	0.0	0.0	0.0	0.0	0.0	2.6851907878475896e-34	0.0	-0.0	-0.0	-0.0	-0.0	0.0	-0.0	0.0	0.0	-0.0	-0.0	-0.0	-0.0	0.0	0.0	1.7360107858882525e-30	0.0	-0.0	-0.0	-0.0	-0.0	-0.0	-0.0	-0.0	0.0	-0.0	-1.0087296441394533e-32	0.0	0.0	7.585201011740497e-33	-0.0	-0.0	-0.0	-0.0	-0.0	-8.957671788864829e-31	0.0	0.0	0.0	-0.0	-0.0	0.0	0.0	-0.0	0.0	-0.0	-0.0	0.0	0.0	-7.777794006179222e-35	-0.0	0.0
cg16453617	-0.0	0.0	0.0	-0.0	-0.0	0.0	-0.0	-0.0	0.0	0.0	0.0	-0.0	-0.0	-0.0	-1.0212984272399622e-33	-0.0	0.0	0.0	0.0	0.0	0.0	-0.0	0.0	0.0	0.0	0.0	0.0	0.0	-0.0	-0.0	-1.3994914913682272e-30	0.0	0.0	0.0	-0.0	-0.0	0.0	-0.0	-0.0	0.0	-0.0	2.5361255703317077e-32	-1.1625613482482954e-32	-0.0	5.688900758805372e-33	0.0	-0.0	-0.0	0.0	0.0	-5.22327455808467e-31	-0.0	-0.0	-0.0	-0.0	0.0	0.0	-0.0	0.0	-0.0	0.0	-0.0	-0.0	-0.0	-1.481484572605566e-35	0.0	-0.0
cg16454749	-0.0	-8.964328468420589e-33	-0.0	-0.0	-0.0	-0.0	0.0	-0.0	0.0	0.0	-0.0	-0.0	-0.0	-0.0	-3.3333402883625246e-35	-0.0	0.0	-0.0	-0.0	0.0	-0.0	0.0	-0.0	0.0	0.0	-0.0	0.0	0.0	-0.0	-0.0	-8.824090639265139e-31	0.0	-0.0	0.0	0.0	-0.0	0.0	0.0	0.0	0.0	-0.0	2.0136455656167529e-32	1.1205410585525736e-33	-0.0	-9.481501264675622e-33	0.0	-0.0	-0.0	0.0	0.0	4.1737380814601816e-31	-0.0	0.0	-0.0	-0.0	0.0	-0.0	-0.0	-0.0	0.0	-0.0	-0.0	-0.0	-0.0	2.2222268589083487e-35	0.0	0.0
cg16454784	-0.0	7.843787409868015e-33	0.0	-0.0	-0.0	-0.0	0.0	0.0	-0.0	0.0	0.0	-0.0	-0.0	-0.0	-6.009271797631327e-34	-0.0	0.0	-0.0	-0.0	-0.0	0.0737684206629987	0.0	0.0	0.0	0.0	0.0	-0.0	0.0	-0.0	-0.0	2.8589402733780207e-31	0.0	0.0	-0.0	-0.0	-0.0	-0.0	-0.0	-0.0	0.0	-0.0	2.078478850873354e-33	8.544125571463373e-33	-0.0	1.5170402023481e-32	0.0	0.0	-0.0	0.0	0.0	-4.0272911312335057e-32	-0.0	-0.0	0.0	-0.0	-0.0	0.0	-0.0	0.0	-0.0	-0.0	0.0	-0.0	-0.0	-5.925938290422264e-35	0.0	-0.0
cg16454902	0.0	2.0730009583222612e-32	-0.0	-0.0	-0.0	0.0	-0.0	-0.0	0.0	0.0	0.0	-0.0	-0.0	-0.0	4.895843548532456e-34	0.0	0.0	-0.0	-0.0	0.0	0.0	0.0	-0.0	0.0	0.0	-0.0	0.0	-0.0	0.0	0.0	-9.197611598818405e-33	-0.0	-0.0	0.0	0.0	0.0	-0.0	-0.0	0.0	0.0	-0.0	2.909870391222694e-32	3.501690807976793e-34	0.0	6.257790834685911e-32	-0.0	0.0	-0.0	0.0	0.0	1.4156538521911729e-30	-0.0	0.0	-0.0	0.0	0.0	0.0	-0.0	-0.0	0.0	0.0	-0.0	-0.0	0.0	5.1851960041194815e-34	-0.0	0.0
cg16454924	-0.0	-3.5857313873682356e-32	-0.0	-0.0	0.0	0.0	0.0	0.0	-0.0	-0.0	0.0	0.0	0.0	0.0	1.391206606462414e-33	-0.0	-0.0	0.0	-0.0	0.0	0.0	0.0	-0.0	0.0	-0.0	0.0	-0.0	-0.0	0.0	0.0	1.054749071238194e-31	0.0	0.0	-0.0	0.0	0.0	0.0	-0.0	-0.0	0.0	0.0	5.0674839873357246e-33	8.544125571463377e-33	0.0	3.792600505870248e-33	-0.0	0.0	0.0	-0.0	-0.0	-1.1508289505312724e-30	0.0	0.0	0.0	0.0	-0.0	0.0	0.0	0.0	-0.0	0.0	0.0	-0.0	-0.0	-2.2222268589083484e-34	0.0	0.0
cg16455335	0.0	-4.482164234210292e-33	0.0	-0.0	-0.0	0.0	-0.0	-0.0	0.0	0.0	0.0	-0.0	-0.0	-0.0	6.370383662203934e-34	-0.0	0.0	-0.0	-0.0	0.0	-0.0	0.0	-0.0	-0.0	0.0	-0.0	0.0	-0.0	0.0	0.0	8.146126815621544e-31	-0.0	-0.0	0.0	-0.0	0.0	-0.0	0.0	0.0	-0.0	-0.0	1.1307687693283474e-32	8.964328468420589e-33	0.0	8.53335113820806e-33	-0.0	-0.0	-0.0	0.0	0.0	-6.687744060351399e-31	-0.0	-0.0	-0.0	0.0	0.0	0.0	0.0	0.0	0.0	0.0	0.0	0.0	-0.0	4.222231031925862e-34	0.0	0.0
cg16455376	0.0	2.689298540526177e-32	0.0	-0.0	-0.0	0.0	-0.0	-0.0	0.0	-0.0	-0.0	-0.0	-0.0	-0.0	1.701855402780644e-33	0.0	-0.0	0.0	-0.0	-0.0	-0.0	-0.0	-0.0	-0.0	-0.0	0.0	0.0	-0.0	0.0	0.0	8.805897033858291e-32	-0.0	-0.0	0.0	0.0	0.0	-0.0	0.0	0.0	0.0	-0.0	1.428239136976277e-32	-8.053888858346622e-34	0.0	0.0	0.0	-0.0	0.0	0.0	0.0	-8.835632663675935e-31	0.0	0.0	-0.0	0.0	0.0	0.0	0.0	-0.0	0.0	0.0	0.0	0.0	0.0	7.407422863027831e-35	-0.0	0.0
cg16455401	0.0	-6.275029927894413e-32	-0.0	-0.0	-0.0	-0.0	-0.0	-0.0	0.0	0.0	-0.0	-0.0	-0.0	-0.0	3.7777856601441932e-34	-0.0	0.0	0.0	-0.0	0.0	-0.0	0.0	-0.0	-0.0	0.0	-0.0	0.0	0.0	-0.0	-0.0	1.2824811663571643e-30	0.0	0.0	0.0	0.0	-0.0	0.0	0.0	0.0	-0.0	0.0	2.143312136129953e-32	6.4431110866773e-33	-0.0	3.2237104299897123e-32	0.0	0.0	-0.0	0.0	0.0	3.4659111553645953e-31	-0.0	0.0	-0.0	0.0	0.0	-0.0	-0.0	-0.0	-0.0	-0.0	0.0	-0.0	-0.0	2.2222268589083497e-35	0.0	-0.0
cg16455500	-0.0	2.941420278700505e-32	0.0	-0.0	-0.0	-0.0	0.0	-0.0	0.0	0.0	-0.0	-0.0	-0.0	-0.0	8.888907435633394e-35	-0.0	-0.0	0.0	0.0	-0.0	0.0	-0.0	-0.0	0.0	0.0	-0.0	0.0	-0.0	-0.0	0.0	-2.294122433755384e-31	0.0	-0.0	0.0	-0.0	-0.0	0.0	0.0	0.0	0.0	0.0	1.8077045418604953e-32	2.8013526463814346e-33	-0.0	-2.0859302782286364e-32	0.0	-0.0	0.0	0.0	0.0	-1.0641811716471567e-30	-0.0	-0.0	-0.0	0.0	0.0	-0.0	-0.0	0.0	-0.0	-0.0	0.0	0.0	-0.0	-8.888907435633397e-35	0.0	-0.0
cg16455501	0.0	5.378597081052352e-32	-0.0	0.0	0.0	-0.0	0.0	0.0	0.0	0.0	0.0	0.0	0.0	-0.0	1.0925948722966047e-33	0.0	0.0	-0.0	-0.0	0.0	0.0	0.0	0.0	0.0	0.0	-0.0	0.0	0.0	-0.0	0.0	7.736938708793114e-31	0.0	0.0	-0.0	0.0	-0.0	0.0	0.0	0.0	0.0	-0.0	2.7363460100947365e-32	-5.8828405574010116e-33	0.0	9.481501264675621e-34	-0.0	-0.0	-0.0	0.0	0.0	-1.5498968898989556e-30	0.0	-0.0	0.0	0.0	0.0	-0.0	0.0	-0.0	-0.0	-0.0	0.0	-0.0	0.0	7.407422863027831e-35	-0.0	0.0
cg16455503	0.0	-8.964328468420586e-33	0.0	0.0	0.0	0.0	-0.0	-0.0	0.0	-0.0	0.0	0.0	0.0	0.0	-5.046306825437709e-34	0.0	-0.0	0.0	-0.0	0.0	-0.0	-0.0	-0.0	-8.911291037993074e-05	0.0	0.0	-0.0	-0.0	-0.0	-0.0	4.977559220675785e-31	0.0	-0.0	0.0	0.0	0.0	0.0	-0.0	-0.0	-0.0	0.0	2.7630420687298066e-32	-5.602705292762868e-34	0.0	-3.413340455283225e-32	-0.0	-0.0	-0.0	0.0	0.0	-7.444386636522543e-31	0.0	-0.0	0.0	-0.0	0.0	0.0	0.005936855258615947	-0.0	0.0	0.0	-0.0	0.0	0.0	-2.5185237734294623e-34	0.0	0.0
cg16455504	0.0	1.120541058552574e-33	-0.0	0.0	0.0	-0.0	-0.0	-0.0	-0.0	0.0	0.0	0.0	0.0	-0.0	8.888907435633395e-35	-0.0	-0.0	0.0	0.0	-0.0	-0.0	-0.0	-0.0	-0.0	0.0	-0.0	0.0	-0.0	-0.0	0.0	-1.018534675673744e-30	-0.0	-0.0	-0.0	-0.0	-0.0	0.0	-0.0	0.0	0.0	0.0	2.1223366614881118e-32	-3.991927521093544e-33	0.0	-1.801485240288368e-32	-0.0	-0.0	0.0	-0.0	0.0	-3.3194642051379204e-31	-0.0	-0.0	-0.0	-0.0	0.0	-0.0	-0.0	-0.0	0.0	-0.0	-0.0	0.0	-0.0	1.0370392008238962e-34	-0.0	-0.0
cg16455609	-0.0	3.0254608580919493e-32	-0.0	-0.0	-0.0	0.0	-0.0	-0.0	0.0	-0.0	-0.0	-0.0	-0.0	0.0	1.0370392008238964e-34	-0.0	0.0	0.0	-0.0	0.0	-0.0	-0.0	0.0	0.0	0.0	-0.0	0.0	0.0	-0.0	-0.0	-5.487652231370169e-31	0.0	0.0	-0.0	-0.0	-0.0	0.0	0.0	0.0	0.0	0.0	3.0814879110195774e-32	-8.404057939144301e-34	-0.0	2.939265392049443e-32	0.0	-0.0	-0.0	0.0	0.0	3.5147268054401512e-31	-0.0	0.0	-0.0	-0.0	-0.0	-0.0	-0.0	-0.0	-0.0	-0.0	0.0	-0.0	-0.0	2.8888949165808546e-34	-0.0	0.0
cg16455666	0.0	-1.098130237381522e-31	0.0	-0.0	-0.0	-0.0	0.0	0.0	0.0	0.0	0.0	0.0	0.0	0.0	6.16667953347067e-34	-0.0	0.0	0.0	0.0	0.0	-0.0	0.0	0.0	0.0	-0.0	0.0	0.0	-0.0	-0.0	-0.0	-1.6062217332800828e-31	0.0	0.0	0.0	0.0	0.0	0.0	0.0	-0.0	-0.0	0.0	1.4187048303208947e-32	2.52121738174329e-33	-0.0	1.5170402023480992e-32	-0.0	-0.0	0.0	0.0	0.0	-7.224716211182529e-31	0.0	-0.0	-0.0	0.0	0.0	0.0	0.0	-0.0	0.0	0.0	-0.0	-0.0	-0.0	7.407422863027828e-36	0.0	0.0
cg16455701	0.0	-2.5072106185113824e-32	0.0	-0.0	-0.0	0.0	-0.0	-0.0	0.0	-0.0	-0.0	-0.0	-0.0	-0.0	-1.5740773583934135e-34	-0.0	0.0	0.0	0.0	0.0	0.0	0.0	-0.0	0.0	0.0	-0.0	0.0	0.0	-0.0	-0.0	4.466314108319755e-32	0.0	-0.0	0.0	-0.0	-0.0	0.0	0.0	0.0	0.0	0.0	1.460655779604577e-32	4.202028969572154e-34	-0.0	9.481501264675626e-33	-0.0	-0.0	0.0	0.0	0.0	-3.7099894057423825e-31	-0.0	-0.0	-0.0	-0.0	0.0	-0.0	-0.0	0.0	-0.0	-0.0	-0.0	0.0	-0.0	-8.888907435633397e-35	0.0	-0.0
cg16455702	-0.0	7.395570986446986e-32	-0.0	-0.0	-0.0	0.0	0.0	-0.0	0.0	0.0	-0.0	-0.0	-0.0	-0.0	1.8888928300720966e-34	-0.0	0.0	0.0	0.0	-0.0	-0.0	0.0	-0.0	-0.0	0.0	-0.0	0.0	-0.0	-0.0	-0.0	1.269231997248219e-31	0.0	-0.0	0.0	0.0	-0.0	-0.0	0.0	0.0	0.0	-0.0	1.0983521267000473e-32	-2.661285014062363e-33	-0.0	-7.585201011740499e-33	0.0	-0.0	-0.0	0.0	0.0	-9.665498714960419e-31	-0.0	0.0	-0.0	-0.0	0.0	-0.0	-0.0	0.0	-0.0	0.0	0.0	0.0	-0.0	6.666680576725049e-35	0.0	0.0
cg16455848	0.0	2.2410821171051472e-33	0.0	0.0	0.0	-0.0	-0.0	-0.0	-0.0	0.0	0.0	0.0	0.0	0.0	3.962971231719888e-34	0.0	-0.0	0.0	0.0	-0.0	0.0	0.0	0.0	0.0	-0.0	0.0	-0.0	0.0	0.0	-0.0	-5.17917701146408e-31	-0.0	0.0	-0.0	0.0	0.0	0.0	-0.0	-0.0	-0.0	-0.0	-1.1441167986458824e-34	-5.182502395805653e-33	0.0	5.688900758805375e-33	-0.0	0.0	0.0	-0.0	-0.0	2.196704253400095e-31	0.0	0.0	0.0	-0.0	-0.0	0.0	0.0	0.0	0.0	0.0	0.0	0.0	0.0	0.0	-0.0	0.0
cg16455894	0.0	-2.241082117105147e-32	0.0	-0.0	-0.0	-0.0	0.0	0.0	0.0	0.0	0.0	-0.0	-0.0	-0.0	-9.287056414521141e-34	0.0	0.0	-0.0	-0.0	0.0	0.0	0.0	-0.0	-0.0	-0.0	-0.0	-0.0	-0.0	-0.0	0.0	6.644362299664159e-31	-0.0	0.0	0.0	-0.0	-0.0	-0.0	0.0	0.0	-0.0	-0.0	1.8839789951035548e-32	-5.602705292762867e-34	0.0	-9.481501264675622e-33	-0.0	0.0	-0.0	0.0	0.0	-1.9282181779845285e-31	-0.0	0.0	0.0	0.0	0.0	0.0	0.0	-0.0	0.0	-0.0	-0.0	0.0	-0.0	1.7777814871266793e-34	-0.0	0.0
cg16455972	-0.0	4.538191287137923e-32	0.0	-0.0	0.0	0.0	0.0	0.0	0.0	0.0	0.0	0.0	0.0	0.0	-7.814831120494362e-34	0.0	-0.0	-0.0	-0.0	0.0	-0.0	-0.0	0.0	0.0	0.0	0.0	-0.0	-0.0	0.0	-0.0	-1.1319974876516523e-30	-0.0	-0.0	0.0	0.0	0.0	0.0	-0.0	-0.0	-0.0	0.0	-1.2966657051320008e-33	-4.202028969572149e-33	0.0	9.481501264675623e-33	-0.0	-0.0	-0.0	-0.0	-0.0	4.881565007555766e-31	0.0	-0.0	0.0	0.0	-0.0	0.0	0.0	0.0	0.0	0.0	-0.0	0.0	0.0	5.333344461380038e-34	0.0	0.0
cg16456460	0.0	-3.8658666520063776e-32	-0.0	0.0	0.0	-0.0	-0.0	-0.0	-0.0	-0.0	-0.0	0.0	0.0	0.0	-1.8101889621524264e-34	-0.0	-0.0	-0.0	0.0	0.0	-0.0	0.0	-0.0	0.0	0.0	0.0	-0.0	-0.0	-0.0	-0.0	8.734274713892541e-31	-0.0	-0.0	-0.0	0.0	-0.0	0.0	-0.0	-0.0	0.0	0.0	5.243868660460294e-33	-1.9609468524670044e-33	-0.0	-3.792600505870248e-33	-0.0	-0.0	0.0	0.0	0.0	1.2155096868813859e-30	-0.0	0.0	-0.0	-0.0	0.0	0.0	-0.0	0.0	-0.0	-0.0	0.0	0.0	-0.0	2.5185237734294623e-34	-0.0	-0.0
cg16456530	0.0	-1.1205410585525738e-32	0.0	-0.0	-0.0	0.0	0.0	0.0	-0.0	-0.0	0.0	-0.0	-0.0	0.0	-1.3453731774974295e-33	0.0	-0.0	-0.0	-0.0	0.0	-0.0	0.0	-0.0	-0.0	0.0	-0.0	-0.0	-0.0	0.0	0.0	-9.15591991993754e-31	-0.0	-0.0	-0.0	-0.0	0.0	-0.0	-0.0	-0.0	-0.0	-0.0	2.8278753539864083e-32	-1.400676323190717e-33	0.0	9.955576327909404e-33	0.0	-0.0	0.0	-0.0	-0.0	1.0031616090527105e-30	0.0	0.0	-0.0	-0.0	-0.0	0.0	0.0	0.0	0.0	0.0	-0.0	-0.0	0.0	-3.407414516992802e-34	0.0	-0.0
cg16456625	-0.0	-1.1205410585525738e-32	0.0	-0.0	0.0	-0.0	0.0	0.0	-0.0	0.00010150388702477009	0.0	-0.0	-0.0	-0.0	8.092609477857904e-34	0.0	-0.0	-0.0	0.0	-0.0	0.0	0.0	0.0	0.0	0.0	-0.0	0.0	-0.0	0.0	-0.0	-1.4783384488372213e-31	0.0	0.0	0.0	-0.0	-0.0	-0.0	-0.0	0.0	0.0	-0.0012963279977611908	-1.9449985576980006e-33	-2.801352646381434e-33	-0.0	-1.1377801517610745e-32	0.0	0.0	0.0	-0.0	-0.0	1.4156538521911717e-31	-0.0	-0.0	0.0	0.0	0.0	0.0	-0.0	-0.0	-0.0	-0.0	-0.0	0.0	0.0	1.7777814871266798e-34	-0.0	0.0
cg16456728	-0.0	1.3446492702630882e-32	0.0	0.0	-0.0	0.0	0.0	0.0	-0.0	-0.0	0.0	0.0	-0.0	-0.0	-1.0092613650875418e-33	-0.0	-0.0	0.0	0.0	-0.0	0.0	-0.0	0.0	0.0	-0.0	0.0	0.0	0.0	-0.0	-0.0	-2.088184261735912e-31	0.06146034711307724	0.0	-0.0	-0.0	-0.0	-0.0	0.0	-0.0	-0.0	-0.0	6.740754805355328e-33	-6.443111086677299e-33	-0.0	-6.447420859979423e-32	0.0	0.0	0.0	0.0	0.0	-4.759525882366874e-31	-0.0	-0.0	-0.0	-0.0	0.0	-0.0	-0.0	0.0	0.0	-0.0	-0.0	0.0	0.0	-5.925938290422264e-35	0.0	0.0
cg16456919	0.0	-5.49065118690761e-32	0.0	-0.0	-0.0	-0.0	-0.0	-0.0	-0.0	-0.0	-0.0	0.0	0.0	-0.0	7.203718734294564e-34	0.0	0.0	0.0	-0.0	-0.0	-0.0	-0.0	0.0	0.0	0.0	-0.0	-0.0	0.0	-0.0	-0.0	3.4357591719761536e-31	-0.0	0.0	0.0	0.0	-0.0	0.0	0.0	0.0	-0.0	0.0	1.15126752863742e-32	-2.2410821171051472e-33	-0.0	6.637050885272938e-33	-0.0	0.0	0.0	0.0	-0.0	4.149330256422403e-31	0.0	0.0	0.0	-0.0	-0.0	-0.0	-0.0	0.0	0.0	-0.0	0.0	0.0	0.0	-4.074082574665306e-34	-0.0	0.0
cg16457010	-0.0	5.60270529276287e-32	-0.0	-0.0	-0.0	0.0	0.0	-0.0	-0.0	0.0	-0.0	-0.0	-0.0	-0.0	2.6851907878475887e-34	-0.0	0.0	0.0	0.0	-0.0	-0.0	-0.0	-0.0	-0.0	0.0	-0.0	0.0	0.0	-0.0	-0.0	-5.175240664120118e-31	0.0	0.0	0.0	-0.0	-0.0	-0.0	0.0	0.0	0.0	0.0	-2.63146863688553e-33	3.6417584402958643e-33	-0.0	1.8963002529351243e-33	0.0	0.0	0.0	0.0	0.0	8.835632663675933e-31	-0.0	-0.0	-0.0	0.0	0.0	-0.0	-0.0	0.0	-0.0	-0.0	0.0	0.0	-0.0	9.629649721936178e-35	0.0	-0.0
cg16457062	-0.0	6.723246351315442e-33	-0.0	-0.0	-0.0	0.0	-0.0	-0.0	-0.0	0.0	0.0	-0.0	-0.0	-0.0	6.064827469104035e-34	-0.0	-0.0	-0.0	-0.0	-0.0	0.0	-0.0	0.0	0.0	0.0	-0.0	0.0	0.0	-0.0	0.0	-6.628808927231921e-31	-0.0	0.0	-0.0	-0.0	-0.0	-0.0	0.0	0.0	0.0	-0.0	6.788426338632238e-33	4.412130418050759e-33	-0.0	-5.309640708218347e-32	0.0	-0.0	0.0	0.0	0.0	-4.539855457026864e-31	-0.0	0.0	-0.0	0.0	0.0	0.0	0.0	0.0	-0.0	-0.0	-0.0	-0.0	0.0	2.814820687950577e-34	-0.0	-0.0
cg16457151	-0.0	6.807286930706884e-32	0.0	0.0	0.0	0.0	-0.0	-0.0	-0.0	-0.0	0.0	0.0	0.0	0.0	-4.462972274974268e-34	0.0	0.0	0.0	-0.0	0.0	0.0	-0.0	0.0	-0.0	-0.0	0.0	-0.0	0.0	0.0	0.0	7.302500373880237e-31	-0.0	-0.0	-0.0	-0.0	-0.0	0.0	-0.0	-0.0	0.0	0.0	1.416797968989818e-32	3.3616231756577205e-33	-0.0	0.0	0.0	-0.0	-0.0	-0.0	-0.0	-4.295777206649076e-31	0.0	0.0	0.0	-0.0	-0.0	0.0	0.0	0.0	-0.0	-0.0	-0.0	0.0	0.0	-2.2222268589083497e-35	-0.0	-0.0
cg16457186	-0.0	1.0645140056249452e-32	0.0	0.0	-0.0	-0.0	-0.0	-0.0	-0.0	0.0	-0.0	0.0	-0.0	0.0	6.55556923377963e-34	-0.0	-0.0	0.0	0.0	-0.0	-0.0	-0.0	0.0	0.0	0.0	-0.0	0.0	0.0	-0.0	0.0	2.0737829909653196e-31	-0.0	-0.0	-0.0	0.0	-0.0	0.0	0.0	0.0	-0.0	0.0	2.6591181261861385e-32	2.101014484786076e-34	-0.0	-3.1288954173429553e-32	0.0	-0.0	-0.0	0.0	0.0	-6.83419101057807e-32	-0.0	0.0	-0.0	0.0	-0.0	-0.0	-0.0	-0.0	-0.0	0.0	-0.0	-0.0	-0.0	-4.4444537178166984e-35	0.0	-0.0
cg16457188	0.0	-7.059408668881211e-32	-0.0	-0.0	0.0	0.0	-0.0	-0.0	-0.0	-0.0	-0.0	0.0	0.0	0.0	-3.7777856601441932e-34	0.0	-0.0	0.0	-0.0	-0.0	-0.0	-0.0	0.0	-0.0	0.0	-0.0	-0.0	-0.0	0.0	0.0	-6.0888572818065055e-31	-0.0	-0.0	-0.0	-0.0	-0.0	0.0	-0.0	-0.0	-0.0	-0.0	-3.241664262830002e-33	1.0365004791611307e-32	-0.0	1.8963002529351252e-32	0.0	-0.0	0.0	-0.0	-0.0	-5.076827607857996e-31	0.0	0.0	0.0	0.0	0.0	0.0	0.0	0.0	0.0	0.0	0.0	-0.0	0.0	-2.962969145211133e-35	-0.0	-0.0
cg16457351	0.0	-4.482164234210293e-33	0.0	0.0	-0.0	0.0	-0.0	-0.0	0.0	-0.0	-0.0	-0.0	-0.0	-0.0	1.2407433295571616e-33	-0.0	0.0	0.0	-0.0	0.0	-0.0	-0.0	-0.0	-0.0	0.0	-0.0	-0.0	-0.0	-0.0	0.0	5.771837307909864e-31	-0.0	-0.0	0.0	0.0	-0.0	-0.0	0.0	0.0	0.0	0.0	1.2280186972132477e-32	-1.400676323190717e-33	0.0	1.8963002529351246e-33	0.0	-0.0	-0.0	0.0	0.0	-5.540576283575792e-31	-0.0	0.0	-0.0	0.0	-0.0	-0.0	0.0	-0.0	0.0	-0.0	0.0	0.0	-0.0	-1.333336115345009e-34	0.0	0.0
cg16457478	-0.0	8.376044412680485e-32	0.0	0.0	-0.0	-0.0	-0.0	-0.0	-0.0	0.0	-0.0	-0.0	-0.0	-0.0	8.666684749742561e-34	-0.0	0.0	0.0	0.0	-0.0	0.0	0.0	-0.0	0.0	0.0	0.0	0.0	0.0	-0.0	-0.0	1.1517272286073644e-30	0.0	0.0	-0.0	-0.0	-0.0	-0.0	0.0	-0.0	-0.0	-0.0	5.148525593906474e-34	-7.423584512910802e-33	-0.0	1.8963002529351246e-33	0.0	0.0	0.0	0.0	0.0	7.419978811484762e-31	-0.0	0.0	-0.0	-0.0	0.0	0.0	-0.0	-0.0	-0.0	0.0	-0.0	-0.0	-0.0	-5.925938290422264e-35	-0.0	-0.0
cg16457655	-0.0	-6.162975822039155e-32	0.0	-0.0	-0.0	-0.0	0.0	-0.0	-0.0	0.0	0.0	0.0	0.0	0.0	9.43983451107109e-34	-0.0	-0.0	0.0	0.0	-0.0	0.0	-0.0	0.0	-0.0	0.0	0.0	0.0	0.0	-0.0	-0.0	9.600559154979587e-31	0.0	-0.0	0.0	-0.0	-0.0	0.0	-0.0	-0.0	0.0	0.0	8.847836576194828e-33	3.0464710029398084e-33	-0.0	1.8963002529351252e-32	0.0	0.0	-0.0	0.0	0.0	2.489598153853441e-31	0.0	0.0	-0.0	-0.0	0.0	-0.0	-0.0	-0.0	-0.0	0.0	-0.0	-0.0	0.0	1.4814845726055656e-35	-0.0	0.0
cg16457675	-4.252844871401812e-06	-5.266542975197098e-32	0.0	-0.0	0.0	-0.0	0.0	0.0	0.0	0.0002162093355602694	0.0	-0.0	-0.0	-0.0	-8.851870321318255e-34	-0.0	0.0	-0.0	0.0	-0.0	0.0	0.0	0.0	0.0	-0.0	0.0	0.0	0.0	-0.0	-0.0	1.3850518172089128e-30	0.0	0.0	0.0	0.0	0.0	0.0	0.0	0.0	0.0	-0.0	5.015045300731119e-33	-7.843787409868016e-33	0.0	2.3703753161689065e-33	0.0	-0.0	-0.0	0.0	0.0	-7.029453610880301e-31	-0.0	0.0	-0.0	-0.0	0.0	-0.0	-0.0	0.0	-0.0	-0.0	-0.0	-0.0	-0.0	5.925938290422264e-35	-0.0	-0.0
cg16457756	0.0	4.202028969572151e-32	0.0	-0.0	-0.0	0.0	-0.0	-0.0	0.0	0.0	0.0	0.0	0.0	0.0	1.0722244594232786e-33	0.0	-0.0	-0.0	0.0	-0.0	0.0	-0.0	0.0	-0.0	-0.0	-0.0	0.0	0.0	0.0	0.0	-2.238917562468113e-31	-0.0	0.0	-0.0	-0.0	-0.0	0.0	-0.0	-0.0	-0.0	-0.0	2.032714178927518e-32	1.0505072423930377e-33	-0.0	-9.481501264675621e-34	0.0	-0.0	0.0	-0.0	-0.0	-6.492481460049167e-31	0.0	0.0	0.0	0.0	0.0	-0.0	0.0	0.0	0.0	0.0	-0.0	0.0	0.0	5.629641375901151e-34	0.0	0.0
cg16457842	0.0	3.361623175657722e-32	-0.0	0.0	0.0	0.0	-0.0	-0.0	-0.0	0.0	0.0	0.0	0.0	0.0	5.111121775489203e-34	0.0	-0.0	0.0	-0.0	0.0	0.0	-0.0	0.0	0.0	-0.0	0.0	0.0	0.0	0.0	-0.0	1.9490631856683977e-30	0.0	0.0	-0.0	0.0	-0.0	-0.0	0.0	0.0	0.0	0.0	9.87754169497612e-33	-3.0464710029398098e-33	-0.0	2.0859302782286372e-32	-0.0	0.0	0.0	-0.0	-0.0	-5.516168458538017e-31	0.0	0.0	0.0	-0.0	-0.0	0.0	-0.0	-0.0	0.0	-0.0	-0.0	-0.0	0.0	4.888899089598368e-34	-0.0	0.0
cg16458138	-0.0	6.723246351315441e-33	0.0	-0.0	-0.0	-0.0	-0.0	0.0	0.0	-0.0	-0.0	-0.0	-0.0	0.0	4.500009389289407e-34	-0.0	-0.0	0.0	0.0	-0.0	0.0	-0.0	0.0	0.0	0.0	-0.0	0.0	0.0	0.0	-0.0	-9.438880888461735e-31	0.0	0.0	-0.0	-0.0	-0.0	-0.0	0.0	0.0	0.0	0.0	6.216367939309298e-33	4.061961337253081e-33	-0.0	3.792600505870248e-32	0.0	-0.0	-0.0	0.0	0.0	9.128526564129293e-31	-0.0	0.0	0.0	-0.0	0.0	-0.0	-0.0	0.0	-0.0	-0.0	0.0	-0.0	-0.0	-8.888907435633391e-35	-0.0	-0.0
cg16458269	-0.0	1.2325951644078312e-32	-0.0	0.0	0.0	-0.0	-0.0	-0.0	-0.0	0.0	0.0	0.0	0.0	0.0	5.277788789907327e-34	0.0	0.0	-0.0	-0.0	-0.0	-0.0	0.0	0.0	0.0	0.0	0.0	0.0	-0.0	0.0	-0.0	3.403788350865439e-31	0.0	0.0	-0.0	-0.0	-0.0	-0.0	-0.0	-0.0	-0.0	-0.0	5.0531825273526506e-33	1.1205410585525731e-33	0.0	-4.5511206070443e-32	-0.0	-0.0	-0.0	-0.0	-0.0	9.763130015111531e-32	0.0	-0.0	-0.0	0.0	0.0	0.0	0.0	-0.0	0.0	-0.0	-0.0	0.0	0.0	2.9629691452111317e-35	-0.0	0.0
cg16458752	-0.0	1.2325951644078308e-32	0.0	-0.0	0.0	-0.0	-0.0	-0.0	-0.0	0.0	0.0	0.0	0.0	0.0	7.444459977342971e-34	0.0	0.0	0.0	0.0	-0.0	0.0	-0.0	0.0	0.0	-0.0	0.0	-0.0	-0.0	0.0	-0.0	-9.661476530339192e-31	-0.0	0.0	-0.0	-0.0	-0.0	0.0	-0.0	-0.0	-0.0	-0.0	9.534306655382357e-33	-6.022908189720083e-33	0.0	1.5170402023480992e-32	-0.0	0.0	-0.0	-0.0	-0.0	-2.1967042534000945e-31	0.0	0.0	0.0	-0.0	-0.0	0.0	0.0	0.0	-0.0	0.0	0.0	-0.0	0.0	2.962969145211133e-35	-0.0	0.0
cg16458822	0.0	2.2410821171051462e-33	-0.0	0.0	0.0	0.0	0.0	0.0	0.0	0.0	0.0	0.0	0.0	0.0	1.2462988967044324e-33	0.0	-0.0	0.0	-0.0	-0.0	0.0	0.0	-0.0	0.0	-0.0	0.0	0.0	0.0	-0.0	-0.0	7.515543172813202e-31	0.056686803810759065	-0.0	0.0	0.0	0.0	0.0	-0.0	0.0	0.0	-0.0	9.06712562926862e-33	2.801352646381434e-34	0.0	5.309640708218348e-32	-0.0	0.0	0.0	-0.0	-0.0	5.369721508311345e-31	-0.0	-0.0	0.0	-0.0	-0.0	-0.0	-0.0	-0.0	-0.0	-0.0	-0.0	0.0	0.0	-1.4814845726055653e-35	-0.0	-0.0
cg16458838	0.0	1.3446492702630878e-31	-0.0	0.0	0.0	0.0	0.0	-0.0	0.0	0.0	-0.0	-0.0	-0.0	-0.0	7.370385748712691e-34	-0.0	0.0	-0.0	-0.0	-0.0	-0.0	0.0	-0.0	-0.0	-0.0	0.0	0.0	-0.0	0.0	0.0	7.94206080880225e-31	-0.0	-0.0	0.0	0.0	0.0	0.0	0.0	0.0	-0.0	-0.0	-3.971038721966752e-33	-5.0424347634865794e-33	0.0	-6.162975822039156e-33	-0.0	-0.0	0.0	0.0	0.0	-5.284294120679118e-31	-0.0	0.0	-0.0	0.0	0.0	0.0	-0.0	0.0	0.0	0.0	-0.0	0.0	-0.0	-2.370375316168905e-34	-0.0	-0.0
cg16458864	0.0	5.602705292762868e-33	0.0	0.0	0.0	0.0	-0.0	-0.0	-0.0	-0.0	0.0	0.0	0.0	0.0	1.0074095093717853e-33	0.0	0.0	-0.0	0.0	-0.0	0.0	-0.0	0.0	-0.0	-0.0	0.0	-0.0	-0.0	0.0	0.0	-7.252287943126767e-31	-0.0	0.0	-0.0	0.0	-0.0	-0.0	-0.0	-0.0	-0.0	-0.0	1.5159547582057947e-32	3.781826072614938e-33	0.0	-2.0859302782286364e-32	-0.0	0.0	0.0	-0.0	-0.0	2.245519903475653e-31	0.0	0.0	0.0	-0.0	-0.0	0.0	0.0	-0.0	0.0	0.0	0.0	-0.0	0.0	-1.481484572605566e-35	-0.0	0.0
cg16459020	-0.0	-4.3701101283550375e-32	0.0	-0.0	0.0	0.0	-0.0	-0.0	-0.0	-0.0	-0.0	-0.0	0.0	-0.0	-2.3800975586766283e-33	0.0	0.0	-0.0	0.0	-0.0	-0.0	-0.0	0.0	0.0	0.0	0.0	-0.0	0.0	-0.0	0.0	-3.625279895317151e-32	-0.0	0.0	0.0	-0.0	0.0	-0.0	-0.0	-0.0	-0.0	0.0	-3.7374482089098827e-33	1.960946852467003e-33	-0.0	-7.5852010117405e-33	0.0	-0.0	-0.0	0.0	0.0	4.905972832593545e-31	-0.0	-0.0	0.0	-0.0	-0.0	0.0	-0.0	0.0	-0.0	0.0	-0.0	-0.0	0.0	0.0	0.0	-0.0
cg16459024	-0.0	6.275029927894414e-32	-0.0	-0.0	-0.0	0.0	0.0	0.0	-0.0	-0.0	-0.0	0.0	0.0	-0.0	5.194455282698266e-34	0.0	0.0	0.0	-0.0	-0.0	0.0	-0.0	-0.0	-0.0	-0.0	0.0	0.0	0.0	0.0	-0.0	5.480163570569463e-32	0.0	0.0	0.0	0.0	0.0	-0.0	-0.0	-0.0	-0.0	0.0	2.5933314102639996e-33	7.843787409868015e-33	0.0	-4.5511206070442975e-32	0.0	0.0	0.0	-0.0	-0.0	-5.735838883878023e-32	0.0	-0.0	0.0	0.0	0.0	0.0	0.0	0.0	0.0	0.0	-0.0	0.0	0.0	5.333344461380039e-34	-0.0	-0.0
cg16459026	-0.0	2.913406752236692e-32	-0.0	-0.0	-0.0	-0.0	-0.0	-0.0	-0.0	0.0	-0.0	0.0	0.0	-0.0	1.0592614694129795e-33	0.0	-0.0	-0.0	-0.0	0.0	-0.0	0.0	-0.0	-0.0	-0.0	-0.0	-0.0	-0.0	0.0	-0.0	1.3113005093809134e-30	-0.0	0.0	-0.0	0.0	0.0	-0.0	-0.0	0.0	0.0	-0.0	7.627445324305884e-33	4.9023671311675085e-33	0.0	3.792600505870249e-33	-0.0	0.0	0.0	-0.0	-0.0	2.4407825037778832e-33	0.0	-0.0	-0.0	0.0	0.0	0.0	0.0	-0.0	0.0	0.0	0.0	0.0	0.0	5.037047546858925e-34	-0.0	0.0
cg16459171	-0.0	-4.3701101283550386e-32	0.0	0.0	0.0	-0.0	-0.0	-0.0	-0.0	0.0	0.0	0.0	0.0	0.0	1.5740773583934139e-34	0.0	-0.0	-0.0	-0.0	-0.0	0.0	-0.0	0.0	0.0	-0.0	-0.0	-0.0	-0.0	0.0	0.0	3.7978071191488476e-31	-0.0	0.0	-0.0	0.0	0.0	0.0	-0.0	-0.0	-0.0	0.0	1.3653127130507536e-32	4.202028969572151e-34	0.0	9.481501264675626e-33	-0.0	0.0	0.0	-0.0	-0.0	5.125643257933555e-31	0.0	-0.0	0.0	-0.0	0.0	0.0	0.0	0.0	-0.0	-0.0	0.0	0.0	0.0	8.888907435633394e-35	-0.0	0.0
cg16459265	-0.0	3.9218937049340074e-32	0.0	0.0	-0.0	-0.0	0.0	0.0	-0.0	-0.0	-0.0	-0.0	-0.0	-0.0	6.666680576725049e-35	-0.0	-0.0	0.0	0.0	-0.0	-0.0	0.0	-0.0	-0.0	0.0	0.0	0.0	0.0	-0.0	0.0	-1.2956343269943045e-31	0.0	0.0	-0.0	-0.0	-0.0	-0.0	0.0	0.0	0.0	0.0	-5.1485255939064705e-33	0.0	-0.0	-2.2755603035221496e-32	0.0	-0.0	-0.0	0.0	0.0	1.1178783867302705e-30	-0.0	-0.0	-0.0	-0.0	-0.0	-0.0	-0.0	-0.0	-0.0	-0.0	-0.0	-0.0	-0.0	1.481484572605566e-35	0.0	-0.0
cg16459276	0.0	0.0	0.0	0.0	-0.0	-0.0	-0.0	-0.0	-0.0	-0.0	0.0	-0.0	-0.0	0.0	1.7037072584964007e-34	0.0	-0.0	0.0	0.0	-0.0	0.0	-0.0	0.0	0.0	0.0	0.0	0.0	-0.0	0.0	0.0	-5.348631964198052e-31	-0.0	-0.0	-0.0	-0.0	-0.0	-0.0	-0.0	-0.0	-0.0	0.0	3.8137226621529446e-35	-1.5407439555097885e-33	-0.0	-3.602970480576736e-32	0.0	-0.0	0.0	-0.0	-0.0	1.0300102165942663e-30	0.0	0.0	0.0	-0.0	0.0	0.0	0.0	0.0	0.0	-0.0	-0.0	-0.0	0.0	-2.3703753161689054e-34	-0.0	-0.0
cg16459281	-0.0	2.1290280112498898e-32	0.0	-0.0	-0.0	-0.0	-0.0	0.0	0.0	0.0	0.0	0.0	0.0	-0.0	1.0787059544284281e-33	0.0	-0.0	-0.0	-0.0	0.0	0.0	0.0	-0.0	-0.0	0.0	-0.0	-0.0	-0.0	0.0	-0.0	-5.86285333918001e-31	-0.0	0.0	0.0	0.0	0.0	-0.0	-0.0	-0.0	-0.0	0.0	-1.144116798645883e-34	-6.162975822039155e-33	-0.0	-3.1288954173429553e-32	-0.0	0.0	-0.0	-0.0	-0.0	-8.982079613902607e-31	0.0	-0.0	0.0	-0.0	-0.0	0.0	0.0	-0.0	0.0	0.0	-0.0	-0.0	-0.0	4.148156803295584e-34	0.0	0.0
cg16459373	0.0	-6.106948769111524e-32	0.0	0.0	0.0	0.0	0.0	0.0	0.0	-0.0	0.0	0.0	0.0	-0.0	-4.074082574665307e-34	0.0	-0.0	0.0	-0.0	-0.0	0.0	0.0	-0.0	-0.0	0.0	-0.0	-0.0	-0.0	0.0	0.0	1.7780768978091543e-31	-0.0	0.0	-0.0	-0.0	-0.0	0.0	-0.0	-0.0	-0.0	0.0	2.231027757359473e-32	-2.8013526463814346e-33	0.0	6.162975822039157e-33	-0.0	0.0	-0.0	-0.0	-0.0	-9.909576965338204e-31	0.0	0.0	0.0	0.0	0.0	0.0	0.0	0.0	0.0	0.0	0.0	0.0	0.0	1.6296330298661226e-34	-0.0	-0.0
cg16460111	-0.0	-6.667219298387815e-32	-0.0	0.0	0.0	-0.0	0.0	0.0	0.0	-0.0	-0.0	-0.0	-0.0	0.0	-2.2699121435890902e-33	0.0	0.0	-0.0	0.0	-0.0	-0.0	0.0	-0.0	-0.0	0.0	0.0	-0.0	0.0	0.0	0.0	-1.205782398444783e-30	-0.0	-0.0	-0.0	-0.0	-0.0	0.0	-0.0	0.0	0.0	0.0	4.519261354651237e-33	-6.0929420058796176e-33	0.0	1.137780151761075e-32	-0.0	-0.0	0.0	0.0	0.0	-7.71287271193811e-31	0.0	-0.0	-0.0	0.0	0.0	0.0	0.0	0.0	-0.0	-0.0	0.0	0.0	-0.0	-8.888907435633392e-35	-0.0	-0.0
cg16460170	0.0	4.4821642342102945e-33	0.0	-0.0	0.0	0.0	0.0	0.0	-0.0	-0.0	0.0	0.0	0.0	0.0	1.2962990010298702e-34	0.0	-0.0	-0.0	-0.0	-0.0	0.0	-0.0	0.0	-0.0	0.0	0.0	-0.0	-0.0	0.0	0.0	7.475891673958168e-31	-0.0	-0.0	-0.0	-0.0	0.0	0.0	-0.0	-0.0	-0.0	-0.0	1.4759106702531876e-32	0.0	0.0	3.792600505870249e-33	-0.0	0.0	0.0	-0.0	-0.0	-8.201029212693689e-31	0.0	-0.0	0.0	0.0	-0.0	0.0	0.0	0.0	0.0	0.0	-0.0	0.0	0.0	-2.2222268589083492e-35	-0.0	0.0
cg16460204	0.0	-2.4091632758880324e-32	0.0	-0.0	0.0	-0.0	-0.0	0.0	0.0	-0.0	0.0	0.0	0.0	0.0	-4.719917255535547e-34	0.0	0.0	-0.0	0.0	0.0	-0.0	0.0	0.0	0.0	-0.0	0.0	-0.0	0.0	-0.0	0.0	-1.9364908762856705e-32	-0.0	0.0	0.0	0.0	0.0	-0.0	-0.0	0.0	0.0	0.0	-7.246073058090586e-34	5.602705292762868e-34	0.0	-1.896300252935124e-33	-0.0	-0.0	-0.0	-0.0	-0.0	-5.467352808462458e-31	0.0	-0.0	0.0	-0.0	0.0	0.0	0.0	-0.0	0.0	-0.0	-0.0	-0.0	-0.0	-3.148154716786829e-34	0.0	0.0
cg16460342	-0.0	1.4006763231907166e-32	-0.0	-0.0	0.0	0.0	0.0	-0.0	0.0	-0.0	-0.0	0.0	0.0	0.0	6.759273362512895e-35	0.0	-0.0	-0.0	-0.0	0.0	0.0	0.0	0.0	0.0	-0.0	-0.0	-0.0	-0.0	0.0	0.0	1.5316903566186766e-30	-0.0	-0.0	-0.0	-0.0	-0.0	0.0	-0.0	0.0	0.0	0.0	1.954532864353383e-33	5.252536211965189e-33	0.0	-9.481501264675623e-33	-0.0	0.0	-0.0	-0.0	-0.0	-6.590112760200282e-31	0.0	0.0	0.0	0.0	-0.0	-0.0	0.0	-0.0	0.0	0.0	0.0	0.0	0.0	-3.4074145169928026e-34	-0.0	0.0
cg16460356	0.0	2.913406752236692e-32	0.0	0.0	0.0	-0.0	0.0	0.0	-0.0	0.0	0.0	-0.0	-0.0	-0.0	2.4583384626673616e-34	-0.0	-0.0	0.0	-0.0	0.0	0.0	0.0	0.0	0.0	-0.0	0.0	-0.0	0.0	-0.0	0.0	7.801936444204384e-31	-0.0	-0.0	-0.0	-0.0	0.0	0.0	0.0	0.0	0.0	-0.0	4.252300768300532e-33	-1.120541058552574e-33	0.0	-3.2237104299897107e-32	0.0	0.0	0.0	-0.0	-0.0	-9.274973514355956e-32	-0.0	-0.0	0.0	-0.0	0.0	-0.0	-0.0	-0.0	0.0	0.0	0.0	-0.0	0.0	4.444453717816696e-35	0.0	0.0
cg16460498	-0.0	1.1205410585525734e-32	0.0	-0.0	0.0	0.0	-0.0	-0.0	-0.0	-0.0	0.0	0.0	0.0	0.0	5.500011475798166e-34	0.0	0.0	-0.0	0.0	-0.0	-0.0	-0.0	0.0	0.0	-0.0	0.0	-0.0	0.0	0.0	0.0	-2.7856858093916084e-31	-0.0	-0.0	-0.0	-0.0	-0.0	-0.0	-0.0	-0.0	-0.0	0.0	1.0907246813757418e-32	-5.602705292762869e-34	0.0	1.8963002529351246e-33	-0.0	-0.0	0.0	-0.0	-0.0	-7.078269260955861e-31	0.0	-0.0	0.0	0.0	-0.0	0.0	0.0	0.0	0.0	0.0	-0.0	-0.0	0.0	2.59259800205974e-35	-0.0	-0.0
cg16461134	0.0	-4.482164234210296e-33	-0.0	-0.0	-0.0	-0.0	-0.0	-0.0	0.0	0.0	-0.0	-0.0	-0.0	-0.0	-3.5370444170957888e-34	-0.0	0.0	0.0	0.0	0.0	0.0	-0.0	-0.0	0.0	0.0	-0.0	0.0	0.0	-0.0	-0.0	-8.002210116387425e-31	0.0	0.0	0.0	0.0	-0.0	0.0	0.0	0.0	0.0	0.0	-2.70774309012859e-33	8.26399030682523e-33	-0.0	1.327410177054587e-32	0.0	0.0	0.0	0.0	0.0	-1.2984962920098332e-30	-0.0	-0.0	-0.0	-0.0	-0.0	-0.0	-0.0	-0.0	-0.0	-0.0	-0.0	-0.0	-0.0	-1.1481505437693137e-34	0.0	-0.0
cg16461248	-0.0	0.0	0.0	0.0	-0.0	-0.0	0.0	-0.0	0.0	0.0	0.0	0.0	0.0	-0.0	-2.6851907878475883e-34	-0.0	-0.0	0.0	-0.0	0.0	-0.0	0.0	-0.0	0.0	0.0	0.0	-0.0	-0.0	-0.0	-0.0	-1.5071217886840463e-30	0.0	-0.0	0.0	-0.0	-0.0	-0.0	0.0	0.0	0.0	0.0	1.1097932946865059e-32	1.680811587828861e-33	-0.0	1.4222251897013438e-32	0.0	-0.0	-0.0	0.0	0.0	2.5140059788912205e-31	-0.0	-0.0	0.0	-0.0	-0.0	-0.0	-0.0	0.0	-0.0	0.0	-0.0	0.0	-0.0	-2.370375316168906e-34	0.0	-0.0
cg16461353	0.0	-4.482164234210294e-32	-0.0	-0.0	-0.0	0.0	0.0	0.0	0.0	-0.0	-0.0	-0.0	-0.0	-0.0	-3.703711431513914e-36	-0.0	0.0	-0.0	-0.0	0.0	0.0	0.0	-0.0	0.0	0.0	-0.0	0.0	-0.0	-0.0	0.0	-7.888440077299743e-31	0.0	-0.0	0.0	0.0	-0.0	0.0	0.0	0.0	0.0	0.0	-2.3835766638455886e-33	5.042434763486579e-33	-0.0	-7.585201011740499e-33	0.0	-0.0	-0.0	0.0	0.0	-4.613078932140199e-31	-0.0	-0.0	-0.0	0.0	-0.0	-0.0	-0.0	-0.0	0.0	-0.0	-0.0	0.0	-0.0	-1.5555588012358446e-34	-0.0	0.0
cg16461530	-0.0	-4.3701101283550397e-32	-0.0	-0.0	-0.0	-0.0	-0.0	-0.0	0.0	-0.0	-0.0	-0.0	-0.0	-0.0	-1.5370402440782744e-34	-0.0	-0.0	0.0	-0.0	0.0	0.0	0.0	-0.0	0.0	-0.0	-0.0	0.0	-0.0	-0.0	-0.0	-1.1979937111696875e-31	0.0	0.0	0.0	-0.0	-0.0	0.0	0.0	0.0	-0.0	-0.0	3.2607328761407655e-33	1.1205410585525733e-33	-0.0	2.465190328815662e-32	0.0	0.0	0.0	0.0	0.0	6.736559710426956e-31	-0.0	0.0	-0.0	-0.0	0.0	0.0	-0.0	-0.0	0.0	-0.0	-0.0	-0.0	-0.0	-3.5555629742533587e-34	-0.0	-0.0
cg16461550	-0.0	8.292003833289044e-32	-0.0	0.0	-0.0	0.0	0.0	0.0	-0.0	-0.0	-0.0	-0.0	-0.0	-0.0	8.31483216374874e-34	-0.0	-0.0	-0.0	-0.0	-0.0	0.0	-0.0	0.0	0.0	-0.0	0.0	0.0	0.0	-0.0	0.0	8.705376163879555e-31	0.0	0.0	-0.0	-0.0	-0.0	-0.0	-0.0	0.0	0.0	-0.0	3.556296382457618e-33	8.544125571463373e-33	-0.0	-3.9822305311637605e-32	0.0	-0.0	-0.0	0.0	0.0	-1.365617810863725e-30	-0.0	0.005495171171499521	0.0	-0.0	0.0	0.0	0.0	0.0	-0.0	0.0	0.0	-0.0	-0.0	5.185196004119483e-35	-0.0	-0.0
cg16461687	0.0	1.1205410585525733e-33	-0.0	-0.0	-0.0	0.0	0.0	-0.0	0.0	0.0	-0.0	-0.0	-0.0	-0.0	-7.407422863027832e-36	-0.0	0.0	0.0	-0.0	0.0	-0.0	0.0	-0.0	-0.0	0.0	-0.0	0.0	-0.0	-0.0	-0.0	-2.4347748449481726e-31	0.0	0.0	0.0	0.0	-0.0	-0.0	0.0	0.0	0.0	0.0	1.830586877833412e-33	-5.0424347634865815e-33	-0.0	-3.79260050587025e-33	0.0	-0.0	-0.0	0.0	0.0	-2.5384138039289984e-31	-0.0	-0.0	-0.0	0.0	0.0	-0.0	-0.0	-0.0	-0.0	-0.0	-0.0	-0.0	-0.0	-5.925938290422264e-35	0.0	0.0
cg16461887	-0.0	1.6808115878288603e-32	0.0	0.0	0.0	0.0	-0.0	-0.0	-0.0	-0.0	0.0	0.0	0.0	0.0	2.0925969588053623e-34	0.0	-0.0	-0.0	-0.0	-0.0	0.0	-0.0	0.0	0.0	-0.0	0.0	-0.0	0.0	0.0	0.0	-4.978999347752843e-31	-0.0	-0.0	-0.0	-0.0	0.0	0.0	-0.0	-0.0	-0.0	0.0	3.432350395937648e-33	-8.404057939144301e-34	0.0	-3.79260050587025e-33	-0.0	0.0	0.0	-0.0	-0.0	6.9074144856914095e-31	0.0	-0.0	0.0	0.0	-0.0	0.0	0.0	0.0	0.0	0.0	0.0	0.0	0.0	-1.481484572605566e-35	-0.0	0.0
cg16461926	-0.0	5.602705292762868e-33	0.0	0.0	-0.0	-0.0	-0.0	-0.0	-0.0	0.0	0.0	0.0	0.0	0.0	-1.6666701441812619e-34	0.0	0.0	-0.0	0.0	-0.0	-0.0	-0.0	0.0	-0.0	-0.0	0.0	-0.0	0.0	0.0	-0.0	-4.001345079373221e-31	-0.0	-0.0	-0.0	-0.0	-0.0	-0.0	-0.0	-0.0	-0.0	-0.0	-3.127252582965413e-33	4.622231866529369e-33	0.0	0.0	-0.0	0.0	-0.0	-0.0	-0.0	-4.954788482669105e-31	0.0	0.0	0.0	0.0	0.0	0.0	0.0	-0.0	-0.0	0.0	-0.0	0.0	0.0	-5.25927023274976e-34	-0.0	-0.0
cg16461996	-0.0	-2.465190328815662e-32	-0.0	-0.0	0.0	0.0	-0.0	-0.0	-0.0	0.0	0.0	0.0	0.0	0.0	-1.5185216869207047e-34	0.0	0.0	-0.0	0.0	-0.0	0.0	0.0	0.0	0.0	-0.0	0.0	-0.0	0.0	0.0	0.0	-7.727337861612715e-31	-0.0	-0.0	0.0	-0.0	-0.0	0.0	-0.0	-0.0	-0.0	-0.0	-1.6289362920720753e-32	8.404057939144301e-34	0.0	7.5852010117405e-33	-0.0	0.0	0.0	-0.0	-0.0	4.8815650075557664e-33	0.0	0.0	0.0	0.0	0.0	0.0	0.0	0.0	0.0	0.0	0.0	-0.0	0.0	-1.1851876580844531e-34	0.0	0.0
cg16462032	-0.0	2.2410821171051466e-33	-0.0	-0.0	0.0	0.0	-0.0	-0.0	-0.0	-0.0	-0.0	-0.0	-0.0	-0.0	-3.944452674562319e-34	-0.0	0.0	0.0	0.0	-0.0	0.0	-0.0	-0.0	0.0	0.0	0.0	0.0	0.0	-0.0	0.0	1.5115381783870273e-30	0.0	-0.0	0.0	0.0	-0.0	0.0	0.0	0.0	0.0	0.0	-4.242766461645147e-33	-4.202028969572151e-34	-0.0	1.5170402023480997e-32	-0.0	0.0	0.0	0.0	0.0	4.320185031686853e-31	-0.0	-0.0	-0.0	0.0	-0.0	-0.0	-0.0	0.0	-0.0	-0.0	-0.0	0.0	-0.0	-6.666680576725047e-35	-0.0	-0.0
cg16462073	-0.0	-5.266542975197098e-32	0.0	-0.0	0.0	0.0	-0.0	-0.0	-0.0	0.0	0.0	0.0	0.0	0.0	9.444464150360482e-35	0.0	-0.0	-0.0	-0.0	-0.0	0.0	-0.0	0.0	0.0	0.0	0.0	-0.0	-0.0	0.0	-0.0	-6.162639792387844e-31	-0.0	-0.0	-0.0	-0.0	-0.0	-0.0	-0.0	-0.0	-0.0	-0.0	6.0638190328231775e-33	4.2020289695721515e-34	0.0	9.481501264675623e-33	-0.0	0.0	0.0	-0.0	-0.0	-7.786096187051448e-31	0.0	-0.0	0.0	-0.0	-0.0	0.0	0.0	0.0	-0.0	0.0	-0.0	0.0	0.0	2.148152630278071e-34	-0.0	-0.0
cg16462130	0.0	-1.1205410585525733e-32	-0.0	-0.0	-0.0	0.0	0.0	0.0	0.0	0.0	0.0	-0.0	-0.0	-0.0	-2.0740784016477928e-34	-0.0	-0.0	-0.0	0.0	0.0	0.0	-0.0	-0.0	-0.0	-0.0	0.0	0.0	0.0	-0.0	0.0	3.4591372348604127e-31	-0.0	-0.0	0.0	0.0	-0.0	0.0	0.0	0.0	0.0	-0.0	-2.6696058635070603e-34	2.801352646381434e-34	0.0	3.697785493223493e-32	-0.0	-0.0	-0.0	0.0	0.0	-5.564984108613574e-31	-0.0	-0.0	-0.0	-0.0	-0.0	-0.0	-0.0	-0.0	0.0	-0.0	-0.0	-0.0	-0.0	3.0370433738414107e-34	0.0	0.0
cg16462131	0.0	-4.4821642342102924e-33	0.0	-0.0	-0.0	0.0	0.0	0.0	0.0	0.0	-0.0	-0.0	-0.0	-0.0	1.074076315139035e-34	-0.0	0.0	-0.0	0.0	0.0	0.0	-0.0	-0.0	0.0	-0.0	-0.0	0.0	0.0	-0.0	0.0	-4.734753795483596e-31	-0.0	-0.0	0.0	0.0	0.0	0.0	0.0	0.0	0.0	-0.0	-6.407054072416943e-33	-1.4006763231907172e-34	0.0	-2.3703753161689044e-32	0.0	-0.0	-0.0	0.0	0.0	-6.931822310729187e-31	-0.0	-0.0	-0.0	-0.0	-0.0	-0.0	-0.0	-0.0	0.0	-0.0	-0.0	-0.0	-0.0	1.4814845726055663e-34	-0.0	0.0
cg16462132	0.0	6.723246351315441e-32	-0.0	-0.0	-0.0	0.0	0.0	0.0	0.0	0.0	-0.0	-0.0	-0.0	-0.0	1.944448501544805e-34	-0.0	-0.0	0.0	0.0	0.0	-0.0	0.0	-0.0	-0.0	-0.0	0.0	0.0	0.0	-0.0	0.0	1.7264723442145299e-31	0.0	-0.0	0.0	0.0	0.0	0.0	0.0	0.0	0.0	-0.0	7.627445324305887e-35	-8.4040579391443e-34	-0.0	-9.481501264675623e-34	0.0	-0.0	-0.0	0.0	0.0	1.2692069019644993e-30	-0.0	0.0	-0.0	-0.0	-0.0	-0.0	-0.0	-0.0	0.0	-0.0	-0.0	-0.0	-0.0	-4.814824860968089e-35	-0.0	0.0
cg16462134	0.0	2.1290280112498904e-32	-0.0	0.0	-0.0	0.0	0.0	0.0	0.0	0.0	-0.0	-0.0	-0.0	-0.0	6.796310476828033e-34	-0.0	-0.0	0.0	0.0	0.0	-0.0	0.0	-0.0	-0.0	-0.0	-0.0	0.0	0.0	-0.0	0.0	-5.684181573152859e-31	0.0	-0.0	0.0	0.0	0.0	-0.0	0.0	-0.0	0.0	0.0	6.368916845795414e-33	-4.06196133725308e-33	-0.0	3.792600505870248e-33	0.0	-0.0	-0.0	0.0	0.0	1.1313026905010486e-30	-0.0	0.0	-0.0	0.0	0.0	-0.0	-0.0	-0.0	-0.0	-0.0	-0.0	0.0	-0.0	-2.0000041730175143e-34	0.0	-0.0
cg16462255	0.0	-3.585731387368234e-32	0.0	0.0	0.0	0.0	0.0	0.0	-0.0	-0.0	0.0	0.0	0.0	0.0	-4.481490832131838e-34	0.0	0.0	-0.0	0.0	-0.0	0.0	-0.0	0.0	-0.0	0.0	0.0	-0.0	0.0	0.0	0.0	3.5901407946369057e-31	-0.0	0.0	-0.0	-0.0	0.0	0.0	-0.0	-0.0	-0.0	-0.0	3.5467620758022374e-33	1.4006763231907172e-34	0.0	0.0	-0.0	0.0	0.0	-0.0	-0.0	1.5572192374102891e-30	0.0	-0.0	0.0	-0.0	-0.0	0.0	0.0	-0.0	0.0	0.0	-0.0	0.0	0.0	-1.1851876580844531e-34	-0.0	0.0
cg16462289	-0.0	8.292003833289046e-32	-0.0	0.0	0.0	-0.0	0.0	0.0	-0.0	0.0	0.0	0.0	0.0	0.0	1.6666701441812628e-35	-0.0	-0.0	-0.0	-0.0	-0.0	0.0	0.0	-0.0	-0.0	-0.0	0.0	-0.0	-0.0	0.0	-0.0	-6.610567317589169e-31	-0.0	0.0	0.0	0.0	0.0	-0.0	-0.0	0.0	0.0	-0.0	3.1920858682220135e-32	3.361623175657719e-33	0.0	4.1718605564572745e-32	-0.0	0.0	0.0	-0.0	-0.0	6.8341910105780725e-31	0.0	-0.0	0.0	-0.0	0.0	0.0	0.0	0.0	-0.0	-0.0	-0.0	-0.0	0.0	2.5185237734294623e-34	0.0	0.0
cg16462291	-2.700438615644777e-06	1.7648521672203037e-32	0.0	-0.0	0.0	-0.0	0.0	0.0	-0.0	0.0	0.0	0.0	0.0	0.0	1.0787059544284276e-34	-0.0	0.0	-0.0	0.0	0.0	0.0	0.0	0.0	0.0	0.0	-0.0	-0.0	-0.0	0.0	-0.0	-1.0337808209962116e-30	-0.0	0.0	-0.0	-0.0	-0.0	0.0	-0.0	0.0	0.0	0.0	5.167594207217236e-33	-5.602705292762869e-33	0.0	0.0	-0.0	-0.0	-0.0	0.0	0.0	-1.5987125399745128e-30	0.0	-0.0	-0.0	0.0	-0.0	-0.0	-0.0	0.0	-0.0	-0.0	0.0	0.0	-0.0	1.0370392008238964e-34	-0.0	0.0
cg16462292	0.0	-3.3616231756577205e-32	0.0	-0.0	-0.0	-0.0	0.0	0.0	0.0	0.0003025204809042526	0.0	0.0	0.0	0.0	-8.000016692070057e-34	0.0	0.0	0.0	0.0	0.0	0.01799740713481755	0.0	0.0	0.0	-0.0	0.0	-0.0	-0.0	0.0	0.0	-9.750620396409158e-31	-0.0	0.0	0.0	0.0	0.0	-0.0	-0.0	-0.0	0.0	0.0	4.004408795260588e-34	1.358656033494996e-32	0.0	-7.585201011740499e-33	-0.0	0.0	-0.0	-0.0	-0.0	7.590833586749219e-31	0.0	-0.0	0.0	0.0	0.0	-0.0	0.0	0.0	0.0	-0.0	-0.0	-0.0	0.0	1.3333361153450092e-34	0.0	0.0
cg16462525	0.0	6.499138139604924e-32	0.0	0.0	-0.0	0.0	-0.0	-0.0	-0.0	-0.0	0.0	0.0	0.0	-0.0	-3.3101920919155616e-35	0.0	0.0	-0.0	0.0	0.0	0.0	0.0	-0.0	-0.0	-0.0	0.0	-0.0	0.0	-0.0	0.0	3.6231677089374636e-31	-0.0	0.0	-0.0	0.0	-0.0	-0.0	0.0	0.0	0.0	-0.0	6.254505165930825e-33	4.2020289695721506e-33	-0.0	-2.27556030352215e-32	0.0	0.0	0.0	0.0	0.0	-2.5384138039289984e-31	0.0	0.0	0.0	0.0	0.0	0.0	0.0	0.0	0.0	0.0	-0.0	-0.0	-0.0	0.0	0.0	0.0
cg16462528	-0.0	-5.826813504473379e-32	-0.0	0.0	0.0	-0.0	0.0	-0.0	0.0	0.0	-0.0	-0.0	-0.0	-0.0	-8.777796092687978e-34	-0.0	-0.0	0.0	-0.0	0.0	-0.0	0.0	0.0	0.0	0.0	0.0	-0.0	-0.0	-0.0	0.0	-1.4426232973261523e-30	-0.0	-0.0	0.0	0.0	0.0	0.0	-0.0	-0.0	0.0	-0.0	-2.3025350572748382e-32	1.400676323190716e-33	-0.0	1.137780151761075e-32	0.0	-0.0	-0.0	0.0	0.0	1.2081873393700524e-30	0.0	0.0	-0.0	0.0	-0.0	-0.0	0.0	0.0	0.0	-0.0	0.0	0.0	-0.0	1.4814845726055661e-34	0.0	-0.0
cg16462648	0.0	-1.3446492702630885e-32	0.0	-0.0	-0.0	-0.0	-0.0	-0.0	-0.0	0.0	0.0	-0.0	-0.0	-0.0	1.768059244618955e-33	-0.0	0.0	0.0	0.0	-0.0	0.0	-0.0	0.0	0.0	0.0	0.0	-0.0	0.0	-0.0	-0.0	-1.0413846919630842e-30	0.0	0.0	-0.0	-0.0	-0.0	0.0	-0.0	-0.0	0.0	-0.0	8.523670149911823e-33	-1.1205410585525738e-33	-0.0	-5.309640708218351e-32	0.0	0.0	0.0	0.0	0.0	-5.863979965326362e-31	-0.0	-0.0	-0.0	-0.0	-0.0	0.0	-0.0	0.0	0.0	-0.0	0.0	-0.0	-0.0	-1.9259299443872356e-34	-0.0	-0.0
cg16462687	-0.0	2.2130685906413317e-32	0.0	-0.0	0.0	0.0	-0.0	-0.0	-0.0	0.0	-0.0	0.0	0.0	-0.0	4.314823817713711e-34	0.0	-0.0	0.0	0.0	-0.0	0.0	-0.0	0.0	-0.0	0.0	-0.0	-0.0	-0.0	0.0	-0.0	5.365913489122763e-31	-0.0	-0.0	-0.0	-0.0	-0.0	0.0	-0.0	-0.0	0.0	-0.0	-1.9449985576980002e-33	-5.882840557401012e-33	0.0	-1.1377801517610749e-32	0.0	0.0	0.0	-0.0	-0.0	3.441503330326815e-31	0.0	0.0	0.0	0.0	-0.0	0.0	0.0	0.0	0.0	-0.0	0.0	0.0	0.0	4.444453717816699e-35	-0.0	0.0
cg16462742	0.0	2.745325593453806e-32	-0.0	-0.0	0.0	0.0	0.0	0.0	0.0	-0.0	-0.0	-0.0	-0.0	-0.0	5.500011475798162e-34	-0.0	0.0	-0.0	-0.0	0.0	-0.0	0.0	-0.0	0.0	0.0	0.0	0.0	0.0	-0.0	0.0	-1.475266177739495e-30	0.0	-0.0	0.0	0.0	0.0	0.0	0.0	0.0	0.0	-0.0	5.282005887081826e-33	-6.72324635131544e-33	-0.0	-2.5600053414624183e-32	0.0	-0.0	-0.0	0.0	0.0	-7.560323805451996e-31	-0.0	0.0	0.0	-0.0	-0.0	-0.0	0.0	0.0	0.0	0.0	0.0	-0.0	-0.0	-1.185187658084453e-34	0.0	0.0
cg16463007	0.0	4.986407710558951e-32	-0.0	0.0	0.0	0.0	-0.0	-0.0	0.0	-0.0	-0.0	-0.0	-0.0	0.0	-8.58798088182289e-34	-0.0	-0.0	0.0	0.0	0.0	-0.0	0.0	0.0	0.0	0.0	0.0	0.0	0.0	0.0	0.0	4.535440208018595e-32	-0.0	-0.0	-0.0	-0.0	-0.0	-0.0	0.0	0.0	0.0	0.0	-7.513033644441297e-33	-1.2045816379440166e-32	-0.0	6.447420859979423e-32	-0.0	-0.0	0.0	0.0	0.0	2.928939004533459e-32	-0.0	-0.0	-0.0	0.0	-0.0	-0.0	-0.0	-0.0	0.0	-0.0	-0.0	0.0	0.0	2.3703753161689062e-34	-0.0	-0.0
cg16463063	-0.0	3.3616231756577205e-33	-0.0	-0.0	0.0	-0.0	-0.0	-0.0	0.0	0.0	-0.0	-0.0	-0.0	-0.0	6.888903262615883e-34	-0.0	-0.0	-0.0	0.0	-0.0	-0.0	0.0	0.0	0.0	0.0	-0.0	0.0	0.0	-0.0	0.0	7.111827548877595e-31	0.0	-0.0	-0.0	-0.0	-0.0	-0.0	0.0	0.0	0.0	0.0	9.55337526869312e-33	4.3420966018912215e-33	-0.0	5.499270733511861e-32	-0.0	-0.0	-0.0	0.0	0.0	-7.005045785842525e-31	-0.0	-0.0	-0.0	-0.0	0.0	-0.0	-0.0	-0.0	-0.0	-0.0	-0.0	0.0	-0.0	-4.055564017507737e-34	-0.0	-0.0
cg16463165	-0.0	1.7928656936841178e-32	0.0	-0.0	-0.0	-0.0	0.0	0.0	0.0	0.0	0.0	0.0	0.0	-0.0	-3.0740804881565497e-34	-0.0	0.0	0.0	0.0	-0.0	-0.0	0.0	0.0	0.0	-0.0	0.0	0.0	-0.0	-0.0	0.0	1.0336848125244076e-30	-0.0	0.0	0.0	0.0	-0.0	0.0	0.0	0.0	-0.0	0.0	1.1422099373148067e-32	-1.4006763231907162e-34	-0.0	2.085930278228637e-32	0.0	-0.0	-0.0	0.0	0.0	3.4170955052890363e-31	-0.0	0.0	-0.0	0.0	0.0	-0.0	-0.0	0.0	-0.0	0.0	-0.0	-0.0	-0.0	-7.407422863027829e-36	-0.0	-0.0
cg16463452	-0.0	-8.964328468420594e-33	0.0	0.0	0.0	-0.0	-0.0	-0.0	-0.0	0.0	0.0	0.0	0.0	-0.0	-3.703711431513915e-34	0.0	-0.0	0.0	0.0	-0.0	0.0	0.0	0.0	0.0	-0.0	0.0	-0.0	0.0	0.0	-0.0	-6.325230139387831e-31	-0.0	0.0	-0.0	-0.0	-0.0	0.0	-0.0	-0.0	-0.0	-0.0	-2.170008194765025e-32	-5.182502395805651e-33	0.0	3.792600505870248e-33	-0.0	0.0	0.0	-0.0	-0.0	-3.4170955052890366e-32	0.0	0.0	0.0	0.0	0.0	0.0	0.0	0.0	-0.0	-0.0	-0.0	0.0	0.0	2.9629691452111317e-35	-0.0	-0.0
cg16463770	-0.0	-7.283516880591728e-32	0.0	-0.0	-0.0	-0.0	-0.0	-0.0	0.0	-0.0	-0.0	-0.0	-0.0	-0.0	2.4259309876416143e-34	0.0	0.0	0.0	0.0	0.0	-0.0	-0.0	0.0	0.0	-0.0	0.0	0.0	0.0	-0.0	0.0	1.653745926823038e-31	-0.0	0.0	-0.0	-0.0	-0.0	0.0	0.0	0.0	-0.0	0.0	-2.5742627969532363e-33	-5.742772925081939e-33	0.0	1.8963002529351246e-33	-0.0	-0.0	-0.0	-0.0	-0.0	3.9052520060446115e-31	-0.0	0.0	-0.0	-0.0	-0.0	-0.0	-0.0	0.0	-0.0	-0.0	-0.0	-0.0	0.0	3.5555629742533596e-34	-0.0	-0.0
cg16463880	0.0	1.568757481973603e-32	0.0	-0.0	0.0	0.0	-0.0	-0.0	-0.0	0.0	0.0	0.0	0.0	-0.0	-5.111121775489202e-34	0.0	0.0	0.0	0.0	0.0	-0.0	0.0	-0.0	-0.0	0.0	-0.0	-0.0	0.0	0.0	-0.0	1.3823779812691731e-31	-0.0	0.0	0.0	0.0	0.0	-0.0	-0.0	-0.0	0.0	-0.0	1.3672195743818295e-32	-5.602705292762866e-34	0.0	2.2755603035221496e-32	0.0	-0.0	-0.0	-0.0	-0.0	-1.025128651586711e-31	0.0	0.0	0.0	0.0	-0.0	0.0	0.0	0.0	0.0	0.0	-0.0	0.0	0.0	3.85185988877447e-34	0.0	0.0
cg16464007	0.0	7.843787409868015e-33	0.0	-0.0	-0.0	0.0	-0.0	-0.0	-0.0	-0.0	0.0	-0.0	-0.0	-0.0	-1.7370406613800263e-33	-0.0	0.0	-0.0	0.0	0.0	-0.0	0.0	-0.0	-0.0	0.0	-0.0	-0.0	-0.0	-0.0	0.0	-3.5497212280074402e-31	-0.07542496093169106	-0.0	-0.0	-0.0	-0.0	-0.0	-0.0	-0.0	-0.0	0.0	-5.815927059783237e-33	-6.443111086677298e-33	0.0	-2.133337784552016e-32	-0.0	-0.0	-0.0	0.0	0.0	-1.8501131378636357e-30	0.0	0.0	-0.0	0.0	-0.0	0.0	0.0	0.0	0.0	0.0	0.0	-0.0	-0.0	8.29631360659117e-34	0.0	0.0
cg16464150	-0.0	4.033947810789266e-32	0.0	0.0	0.0	0.0	0.0	0.0	-0.0	0.0	0.0	-0.0	-0.0	-0.0	-2.2175972196189563e-34	0.0	0.0	-0.0	-0.0	0.0	0.0	0.0	0.0	0.0	-0.0	0.0	-0.0	0.0	0.0	0.0	-2.6901093757107754e-31	0.0	0.0	-0.0	-0.0	-0.0	0.0	-0.0	0.0	0.0	-0.0	-2.700115644804283e-32	-3.7818260726149366e-33	0.0	-4.7407506323378126e-32	-0.0	0.0	0.0	-0.0	-0.0	1.2307645775299981e-30	-0.0	-0.0	-0.0	-0.0	-0.0	0.0	-0.0	-0.0	0.0	0.0	-0.0	-0.0	-0.0	5.629641375901154e-34	-0.0	0.0
cg16464325	-0.0	-2.6892985405261764e-32	-0.0	-0.0	-0.0	0.0	0.0	0.0	0.0	-0.0	-0.0	0.0	-0.0	-0.0	1.5703736469618996e-33	0.0	-0.0	0.0	0.0	-0.0	0.0	0.0	-0.0	-0.0	-0.0	-0.0	0.0	-0.0	0.0	0.0	5.328086151232004e-31	-0.0	-0.0	-0.0	-0.0	-0.0	0.0	0.0	0.0	0.0	0.0	1.1221878933385033e-32	1.4006763231907163e-33	0.0	-3.792600505870249e-33	-0.0	0.0	0.0	-0.0	-0.0	-2.2455199034756527e-31	-0.0	0.0	-0.0	0.0	-0.0	-0.0	0.0	-0.0	-0.0	-0.0	-0.0	0.0	-0.0	2.1180599748970202e-35	-0.0	0.0
cg16464373	0.0	-7.395570986446986e-32	0.0	0.0	-0.0	-0.0	0.0	0.0	-0.0	0.0	0.0	-0.0	-0.0	-0.0	2.5740794449021717e-34	0.0009604715857155833	-0.0	0.0	0.0	-0.0	-0.0	0.0	0.0	0.0	-0.0	-0.0	0.0	0.0	0.0	0.0	-1.445791576895683e-31	-0.0	0.0	-0.0	-0.0	0.0	-0.0	-0.0	-0.0	-0.0	-0.0	2.784017543371649e-32	-2.2410821171051483e-33	0.0	0.0	-0.0	0.0	-0.0	-0.0	-0.0	-1.952626003022307e-32	-0.0	0.0	0.0	-0.0	0.0	0.0	-0.0	-0.0	0.0	0.0	-0.0	-0.0	0.0	5.925938290422266e-35	-0.0	0.0
cg16464494	-0.0	-3.809839599078751e-32	0.0	0.0	0.0	0.0	-0.0	-0.0	-0.0	-0.0	0.0	0.0	0.0	0.0	5.555567147270871e-36	0.0	-0.0	-0.0	0.0	-0.0	-0.0	-0.0	0.0	0.0	-0.0	0.0	-0.0	-0.0	0.0	0.0	3.7628600354122104e-31	-0.0	-0.0	-0.0	-0.0	-0.0	-0.0	-0.0	-0.0	-0.0	0.0	-9.152934389167059e-33	2.801352646381434e-34	0.0	1.8963002529351246e-33	-0.0	0.0	0.0	-0.0	-0.0	9.421420464582629e-31	0.0	-0.0	0.0	0.0	-0.0	0.0	0.0	0.0	0.0	0.0	0.0	0.0	0.0	1.4814845726055659e-35	-0.0	-0.0
cg16464657	0.0	-8.964328468420591e-32	-0.0	-0.0	-0.0	0.0	0.0	0.0	0.0	-0.0	-0.0	-0.0	-0.0	-0.0	-6.481495005149353e-35	-0.0	0.0	0.0	-0.0	0.0	-0.0	0.0	-0.0	-0.0	0.0	-0.0	0.0	0.0	-0.0	-0.0	7.175289148740006e-31	0.0	-0.0	0.0	0.0	-0.0	-0.0	0.0	0.0	0.0	0.0	-7.093524151604473e-33	-1.064514005624945e-32	-0.0	-5.688900758805374e-33	0.0	-0.0	0.0	0.0	0.0	6.297218859746939e-31	-0.0	0.0	-0.0	-0.0	0.0	-0.0	-0.0	-0.0	-0.0	-0.0	-0.0	0.0	-0.0	-2.962969145211132e-35	0.0	0.0
cg16464690	0.0	-1.1205410585525736e-33	-0.0	0.0	-0.0	0.0	0.0	0.0	-0.0	-0.0	-0.0	0.0	-0.0	-0.0	-4.222231031925864e-34	-0.0	0.0	0.0	-0.0	-0.0	-0.0	-0.0	-0.0	0.0	-0.0	0.0	0.0	0.0	-0.0	0.0	4.47063448955093e-31	0.0	0.0	0.0	0.0	0.0	0.0	0.0	0.0	-0.0	-0.0	-9.038522709302472e-33	-9.804734262335022e-34	0.0	9.481501264675623e-33	-0.0	0.0	0.0	0.0	0.0	5.4673528084624585e-31	-0.0	-0.0	-0.0	-0.0	-0.0	-0.0	-0.0	-0.0	0.0	0.0	-0.0	0.0	0.0	7.407422863027831e-35	-0.0	0.0
cg16464735	0.0	0.0	0.0	-0.0	-0.0	0.0	0.0	0.0	0.0	-0.0	-0.0	0.0	0.0	0.0	1.7963000442842484e-34	0.0	-0.0	0.0	-0.0	0.0	0.0	-0.0	-0.0	-0.0	0.0	-0.0	-0.0	-0.0	-0.0	-0.0	-5.9774874545139245e-31	0.0	-0.0	0.0	0.0	0.0	0.0	0.0	0.0	0.0	0.0	2.7802038207094946e-32	-8.123922674506155e-33	0.0	2.275560303522149e-32	-0.0	0.0	0.0	0.0	0.0	1.4693510672742856e-30	0.0	-0.0	-0.0	0.0	0.0	-0.0	0.0	0.0	0.0	-0.0	0.0	0.0	0.0	1.185187658084453e-34	-0.0	-0.0
cg16464924	0.0	-4.482164234210293e-33	-0.0	-0.0	-0.0	-0.0	0.0	0.0	0.0	0.0	-0.0	-0.0	-0.0	-0.0	-1.7740777756951657e-33	0.0	0.0	0.0	0.0	-0.0	0.0	0.0	-0.0	-0.0	-0.0	0.0	-0.0	-0.0	-0.0	-0.0	-2.574467171422918e-31	0.0	-0.0	0.0	-0.0	-0.0	-0.0	0.0	0.0	-0.0	0.0	-6.769357725321473e-33	0.0	0.0	5.688900758805375e-33	-0.0	0.0	-0.0	-0.0	-0.0	-8.786817013600382e-31	0.0	-0.0	-0.0	0.0	0.0	-0.0	0.0	0.0	-0.0	-0.0	-0.0	-0.0	0.0	-3.7037114315139153e-35	-0.0	-0.0
cg16465369	0.0	-1.0533085950394191e-31	0.0	-0.0	0.0	-0.0	-0.0	-0.0	0.0	-0.0	0.0	0.0	0.0	-0.0	-2.685190787847589e-34	0.0	-0.0	0.0	-0.0	0.0	-0.0	0.0	0.0	-0.0	-0.0	0.0	0.0	0.0	-0.0	-0.0	1.6973049704804895e-30	0.0	0.0	0.0	0.0	-0.0	0.0	-0.0	-0.0	-0.0	0.0	1.0640286227406714e-32	2.8013526463814345e-34	0.0	2.2755603035221496e-32	-0.0	-0.0	-0.0	0.0	0.0	-5.516168458538017e-31	0.0	-0.0	-0.0	-0.0	0.0	0.0	0.0	-0.0	0.0	0.0	0.0	-0.0	0.0	6.370383662203932e-34	-0.0	0.0
cg16465403	2.4881973450534225e-06	2.241082117105146e-33	-0.0	-0.0	-0.0	-0.0	-0.0	-0.0	0.0	0.0	0.0	0.0	0.0	0.0	-7.759275449021653e-34	0.0	0.0	0.0	-0.0	0.0	-0.0	-0.0	-0.0	0.0	0.0	0.0	-0.0	0.0	-0.0	-0.0	7.673285091987089e-31	0.0	0.0	0.0	0.0	0.0	0.0	-0.0	-0.0	-0.0	0.0	4.9578394607988266e-33	-5.042434763486583e-33	0.0	5.688900758805375e-33	-0.0	-0.0	0.0	0.0	-0.0	5.735838883878027e-31	0.0	0.0	-0.0	-0.0	0.0	0.0	-0.0	-0.0	0.0	-0.0	-0.0	-0.0	0.0	2.962969145211132e-35	0.0	0.0
cg16465407	-0.0	1.7928656936841183e-32	-0.0	0.0	0.0	0.0	0.0	0.0	-0.0	-7.973189883830074e-05	-0.0	-0.0	0.0	0.0	-8.981500221421244e-34	0.0	0.0	-0.0	-0.0	-0.0	0.0	-0.0	-0.0	-0.0	-0.0	-0.0	0.0	-0.0	0.0	0.0	-1.1223390353881758e-30	0.0	-0.0	-0.0	-0.0	-0.0	0.0	-0.0	0.0	0.0	0.0	-3.451419009248413e-33	-5.60270529276287e-34	0.0	-5.688900758805374e-33	-0.0	-0.0	-0.0	-0.0	-0.0	9.763130015111532e-32	0.0	0.0	0.0	-0.0	-0.0	-0.0	-0.0	-0.0	-0.0	-0.0	0.0	0.0	0.0	1.0370392008238962e-34	-0.0	-0.0
cg16465430	0.0	4.4821642342102945e-33	0.0	0.0	0.0	-0.0	-0.0	0.0	-0.0	-0.0	0.0	0.0	0.0	0.0	-3.6296372028836376e-34	0.0	-0.0	-0.0	-0.0	0.0	0.0	-0.0	0.0	-0.0	-0.0	0.0	-0.0	-0.0	0.0	0.0	-8.673405342768839e-31	-0.0	-0.0	-0.0	0.0	0.0	0.0	-0.0	-0.0	-0.0	-0.0	1.3042931504563065e-32	1.400676323190717e-33	0.0	-5.499270733511859e-32	-0.0	-0.0	-0.0	-0.0	-0.0	-4.759525882366872e-31	0.0	-0.0	0.0	0.0	-0.0	0.0	0.0	0.0	0.0	0.0	-0.0	0.0	0.0	-5.925938290422264e-35	-0.0	0.0
cg16465443	-0.0	-6.72324635131544e-33	0.0	-0.0	-0.0	-0.0	-0.0	-0.0	0.0	0.0	-0.0	-0.0	-0.0	-0.0	4.638898567971179e-34	-0.0	-0.0	-0.0	-0.0	-0.0	0.0	-0.0	-0.0	-0.0	-0.0	-0.0	-0.0	-0.0	0.0	0.0	3.127187943598259e-31	0.0	0.0	0.0	-0.0	-0.0	-0.0	-0.0	-0.0	0.0	-0.0	-2.8412233833039414e-33	-1.400676323190717e-34	0.0	1.5170402023480997e-32	0.0	0.0	0.0	-0.0	-0.0	-8.884448313751497e-31	-0.0	-0.0	-0.0	0.0	0.0	-0.0	0.0	-0.0	-0.0	-0.0	0.0	-0.0	-0.0	-3.555562974253359e-34	0.0	-0.0
cg16465559	0.0	3.3616231756577226e-33	-0.0	-0.0	-0.0	0.0	0.0	-0.0	0.0	0.0	0.0	-0.0	-0.0	-0.0	-1.057872577626162e-33	0.0	-0.0	0.0	-0.0	0.0	0.0	-0.0	0.0	0.0	0.0	-0.0	0.0	-0.0	-0.0	0.0	-1.5850998694832131e-31	-0.0	-0.0	-0.0	-0.0	-0.0	-0.0	0.0	0.0	0.0	-0.0	8.466464309979527e-33	-2.52121738174329e-33	-0.0	-1.1377801517610753e-32	0.0	0.0	-0.0	-0.0	-0.0	-1.169134819309606e-30	-0.0	0.0	0.0	-0.0	0.0	-0.0	-0.0	0.0	-0.0	-0.0	-0.0	0.0	0.0	5.925938290422262e-35	-0.0	-0.0
cg16465643	-0.0	-4.818326551776065e-32	0.0	-0.0	-0.0	0.0	-0.0	-0.0	0.0	0.0	0.0	-0.0	-0.0	-0.0	1.1333356980432581e-33	-0.0	0.0	0.0	0.0	0.0	0.0	0.0	0.0	0.0	0.0	-0.0	0.0	0.0	-0.0	-0.0	6.655835312044731e-31	0.0	0.0	0.0	0.0	-0.0	0.0	0.0	0.0	0.0	0.0	-5.9494073529585925e-33	2.5912511979028265e-33	-0.0	-1.896300252935125e-33	0.0	0.0	0.0	0.0	0.0	4.19814590649796e-31	-0.0	-0.0	-0.0	0.0	-0.0	-0.0	-0.0	-0.0	-0.0	-0.0	-0.0	0.0	-0.0	2.5185237734294614e-34	0.0	-0.0
cg16465663	-0.0	6.162975822039153e-33	0.0	-0.0	0.0	-0.0	-0.0	-0.0	0.0	0.0	-0.0	0.0	0.0	0.0	9.71298322914524e-34	-0.0	-0.0	0.0	-0.0	-0.0	0.0014788005945913939	-0.0	0.0	0.0	-0.0	-0.0	0.0	-0.0	0.0	0.0	4.41446953354562e-31	0.0033105083532909653	0.0	-0.0	-0.0	-0.0	-0.0	0.0	0.0	0.0	0.0	-4.843427780934235e-33	7.143449248272657e-33	-0.0	-7.964461062327522e-32	0.0	0.0	0.0	-0.0	-0.0	-9.763130015111529e-33	0.0	-0.0	-0.0	0.0	0.0	-0.0	0.0	0.0	-0.0	-0.0	0.0	0.0	-0.0	-1.9259299443872356e-34	-0.0	0.0
cg16465768	0.0	0.0	0.0	0.0	-0.0	-0.0	0.0	-0.0	-0.0	0.0	0.0	0.0	0.0	-0.0	1.3523176364315182e-33	0.0	0.0	-0.0	-0.0	-0.0	0.0	-0.0	0.0	0.0	0.0	0.0	0.0	0.0	-0.0	-0.0	5.9778714884011405e-31	0.0	0.0	-0.0	0.0	0.0	0.0	0.0	0.0	0.0	-0.0	1.1269550466661945e-32	-3.0114540948600416e-33	0.0	-4.4563055943975427e-32	-0.0	0.0	0.0	-0.0	-0.0	1.9526260030223058e-31	0.0	-0.0	0.0	-0.0	0.0	-0.0	0.0	0.0	-0.0	0.0	-0.0	0.0	0.0	-1.0370392008238962e-34	0.0	0.0
cg16465769	0.0	4.482164234210295e-33	-0.0	-0.0	-0.0	0.0	-0.0	-0.0	0.0	0.0	-0.0	0.0	0.0	-0.0	-4.412046242790953e-34	-0.0	0.0	-0.0	-0.0	-0.0	0.0	-0.0	-0.0	-0.0	0.0	0.0	-0.0	0.0	-0.0	0.0	5.475171130035655e-31	-0.0	-0.0	0.0	0.0	0.0	0.0	-0.0	0.0	0.0	-0.0	6.90283801849683e-33	7.423584512910802e-33	-0.0	-4.930380657631325e-32	0.0	-0.0	0.0	0.0	0.0	-9.213953951761509e-31	0.0	-0.0	0.0	0.0	-0.0	0.0	-0.0	0.0	-0.0	0.0	-0.0	-0.0	-0.0	-1.1851876580844527e-34	0.0	-0.0
cg16465939	0.0	3.4736772815129783e-32	0.0	0.0	-0.0	0.0	-0.0	-0.0	-0.0	-0.0	0.0	0.0	0.0	0.0	1.8518557157569578e-34	0.0	-0.0	-0.0	-0.0	-0.0	0.0	0.0	0.0	0.0	-0.0	0.0	-0.0	0.0	0.0	0.0	2.3566239488997554e-31	-0.0	0.0	-0.0	0.0	0.0	-0.0	0.0	0.0	-0.0	0.0	1.1403030759837297e-32	-7.003381615953587e-33	0.0	2.27556030352215e-32	-0.0	0.0	0.0	-0.0	-0.0	1.9526260030223065e-32	0.0	0.0	0.0	0.0	-0.0	0.0	0.0	-0.0	0.0	-0.0	-0.0	0.0	0.0	5.925938290422265e-34	-0.0	0.0
cg16466090	-0.0	-7.843787409868014e-33	0.0	0.0	0.0	-0.0	-0.0	-0.0	0.0	-0.0	0.0	-0.0	-0.0	-0.0	-2.9074134737384224e-34	-0.0	-0.0	0.0	-0.0	-0.0	0.0	-0.0	0.0	0.0	0.0	-0.0	0.0	-0.0	-0.0	-0.0	1.1725130627529192e-30	0.0	-0.0	0.0	-0.0	-0.0	0.0	0.0	-0.0	-0.0	-0.0	2.030807317596441e-33	0.0	-0.0	-3.792600505870249e-33	0.0	-0.0	-0.0	0.0	0.0	2.5872294540045566e-31	-0.0	-0.0	0.0	-0.0	0.0	0.0	-0.0	0.0	-0.0	-0.0	-0.0	-0.0	0.0	-3.8518598887744726e-34	0.0	-0.0
cg16466127	-0.0	4.706272445920809e-32	0.0	0.0	0.0	0.0	0.0	0.0	0.0	-0.0	-0.0	0.0	0.0	0.0	3.6111186457260672e-34	0.0	-0.0	-0.0	0.0	-0.0	0.0	-0.0	-0.0	-0.0	-0.0	0.0	-0.0	-0.0	0.0	-0.0	-1.791201255904753e-30	0.0	0.0	-0.0	-0.0	-0.0	0.0	-0.0	-0.0	0.0	-0.0	2.246282648008083e-32	9.804734262335017e-34	0.0	-3.792600505870248e-33	-0.0	0.0	0.0	-0.0	-0.0	7.834911837127009e-31	0.0	-0.0	0.0	-0.0	-0.0	0.0	0.0	-0.0	0.0	0.0	-0.0	0.0	0.0	2.518523773429462e-34	-0.0	0.0
cg16466129	0.0	-2.52121738174329e-32	0.0	0.0	0.0	-0.0	-0.0	-0.0	-0.0	-0.0	0.0	0.0	0.0	0.0	-7.629645548918665e-34	0.0	0.0	-0.0	-0.0	-0.0	0.0	-0.0	0.0	0.0	0.0	0.0	-0.0	-0.0	-0.0	-0.0	-1.2748340915779793e-30	0.0	0.0	0.0	0.0	0.0	0.0	-0.0	-0.0	-0.0	0.0	1.0220776734569882e-32	0.0	0.0	-5.6889007588053725e-33	-0.0	0.0	-0.0	-0.0	-0.0	1.6841399276067393e-31	0.0	-0.0	0.0	-0.0	-0.0	0.0	0.0	0.0	0.0	0.0	-0.0	-0.0	0.0	-4.4444537178166984e-35	-0.0	0.0
cg16466204	-2.4221752117674015e-06	5.154488869341839e-32	-0.0	0.0	-0.0	0.0	-0.0	-0.0	-0.0	0.0	0.0	-0.0	-0.0	-0.0	7.203718734294567e-34	-0.0	0.0	-0.0	-0.0	0.0	-0.0	0.0	0.0	0.0	0.0	-0.0	0.0	0.0	0.0	0.0	-1.8084155748992018e-31	-0.0	-0.0	-0.0	-0.0	0.0	-0.0	0.0	0.0	-0.0	0.0	3.6993109822883566e-33	1.540743955509789e-33	0.0	2.085930278228637e-32	-0.0	0.0	-0.0	-0.0	-0.0	8.298660512844803e-31	0.0	0.0	-0.0	-0.0	-0.0	0.0	0.0	0.0	0.0	0.0	0.0	0.0	-0.0	1.33333611534501e-34	-0.0	-0.0
cg16466278	-0.0	8.57213909792719e-32	-0.0	-0.0	0.0	-0.0	-0.0	-0.0	-0.0	0.0	-0.0	0.0	0.0	0.0	1.6041700137744642e-33	-0.0	-0.0	0.0	-0.0	-0.0	-0.0	-0.0	0.0	-0.0	-0.0	0.0	0.0	0.0	-0.0	-0.0	7.471235263075677e-31	0.0	-0.0	-0.0	0.0	0.0	0.0	0.0	0.0	-0.0	0.0	1.1784403026052596e-32	-3.361623175657721e-33	-0.0	1.8963002529351246e-33	0.0	0.0	0.0	-0.0	-0.0	-2.0526980856771997e-30	-0.0	-0.0	0.0	-0.0	0.0	-0.0	-0.0	0.0	-0.0	0.0	0.0	0.0	0.0	5.925938290422266e-35	-0.0	-0.0
cg16466303	-0.0	1.6808115878288596e-33	0.0	-0.0	-0.0	-0.0	-0.0	-0.0	-0.0	0.0	-0.0	-0.0	-0.0	-0.0	-1.658336793460356e-33	0.0	-0.0	0.0	-0.0	0.0	-0.00636742330837249	0.0	-0.0	-0.0	0.0	0.0	-0.0	0.0	-0.0	0.0	6.732114042892972e-31	-0.0	0.0	0.0	0.0	0.0	0.0	0.0	0.0	-0.0	0.0	9.953816148219182e-33	4.4821642342102945e-33	0.0	3.0340804046962e-32	0.0	-0.0	0.0	0.0	0.0	-1.1203191692340483e-30	-0.0	0.0013616475782021983	-0.0	-0.0	0.0	0.0	-0.0	0.0	-0.0	0.0	-0.0	-0.0	-0.0	2.9629691452111317e-35	0.0	-0.0
cg16466334	-0.0	-4.146001916644521e-32	0.0	-0.0	-0.0	-0.0	-0.0	0.0	-0.0	-0.0	-0.0	-0.0	-0.0	-0.0	9.111130121524233e-34	-0.0	0.0	-0.0	0.0	0.0	-0.0	-0.0	0.0	0.0	0.0	-0.0	0.0	0.0	-0.0	0.0	8.226005864162434e-31	0.0	0.0	-0.0	-0.0	-0.0	-0.0	0.0	0.0	-0.0	0.0	-1.9144887764007775e-32	7.983855042187084e-33	-0.0	-1.517040202348099e-32	-0.0	-0.0	0.0	0.0	0.0	-1.7036661876369617e-30	-0.0	-0.0	-0.0	-0.0	-0.0	-0.0	-0.0	-0.0	-0.0	0.0	0.0	-0.0	-0.0	-3.703711431513916e-35	-0.0	0.0
cg16466652	-0.0	7.283516880591731e-32	-0.0	-0.0	-0.0	-0.0	-0.0	-0.0	0.0	0.0	-0.0	-0.0	-0.0	-0.0	3.2963031740473834e-34	-0.0	-0.0	0.0	-0.0	0.0	-0.0	0.0	-0.0	-0.0	0.0	-0.0	0.0	0.0	-0.0	-0.0	-1.126400193745482e-30	0.0	0.0	0.0	0.0	-0.0	-0.0	0.0	0.0	-0.0	0.0	-1.4339597209695065e-32	9.10439610073966e-33	-0.0	0.0	0.0	-0.0	-0.0	0.0	0.0	1.977033828060085e-31	-0.0	0.0	-0.0	-0.0	0.0	-0.0	-0.0	-0.0	-0.0	-0.0	-0.0	0.0	-0.0	-1.592595915550983e-34	0.0	-0.0
cg16466682	0.0	5.378597081052355e-32	-0.0	-0.0	-0.0	-0.0	0.0	0.0	0.0	0.0	-0.0	-0.0	-0.0	-0.0	-1.481484572605566e-35	-0.0	0.0	0.0	0.0	0.0	0.0	0.0	-0.0	0.0	0.0	-0.0	0.0	0.0	-0.0	-0.0	-3.0803454102051123e-30	0.0	-0.0	0.0	0.0	-0.0	0.0	0.0	0.0	0.0	-0.0	-1.0907246813757415e-32	5.602705292762868e-33	-0.0	-1.5170402023480997e-32	0.0	-0.0	-0.0	0.0	0.0	-1.1276415167453818e-30	-0.0	-0.0	-0.0	-0.0	0.0	-0.0	-0.0	-0.0	-0.0	-0.0	-0.0	-0.0	-0.0	-1.4814845726055661e-34	0.0	0.0
cg16466750	-0.0	2.6892985405261764e-32	0.0	-0.0	0.0	0.0	-0.0	-0.0	0.0	-0.0	0.0	-0.0	-0.0	-0.0	-1.3944473539649886e-33	-0.0	-0.0	0.0	0.0	0.0	-0.0	0.0	-0.0	-0.0	0.0	0.0	-0.0	0.0	-0.0	-0.0	-5.892663969675132e-31	0.0	-0.0	0.0	-0.0	-0.0	-0.0	0.0	0.0	0.0	0.0	-2.764948930060883e-34	-8.404057939144301e-34	0.0	2.4651903288156624e-32	-0.0	-0.0	-0.0	0.0	0.0	1.4547063722516184e-30	-0.0	0.0	-0.0	-0.0	0.0	-0.0	-0.0	-0.0	-0.0	-0.0	-0.0	0.0	-0.0	2.0740784016477915e-34	-0.0	-0.0
cg16466810	-0.0	9.412544891841613e-32	0.0	0.0	0.0	0.0	-0.0	-0.0	-0.0	0.0	0.0	0.0	0.0	0.0	-1.8518557157569582e-35	0.0	-0.0	-0.0	0.0	-0.0	-0.0	-0.0	0.0	0.0	-0.0	0.0	-0.0	-0.0	0.0	0.0	3.259494818379487e-30	-0.0	-0.0	-0.0	-0.0	-0.0	0.0	-0.0	-0.0	-0.0	-0.0	2.7077430901285877e-33	2.6612850140623613e-33	0.0	-7.585201011740499e-33	-0.0	0.0	0.0	-0.0	-0.0	-1.3302264645589458e-30	0.0	-0.0	0.0	0.0	0.0	0.0	0.0	0.0	-0.0	0.0	0.0	0.0	0.0	1.7777814871266793e-34	-0.0	-0.0
cg16466870	0.0	2.2410821171051468e-32	0.0	0.0	0.0	0.0	-0.0	-0.0	0.0	-0.0	-0.0	-0.0	-0.0	-0.0	-1.3173638597966055e-33	-0.0	0.0	-0.0	0.0	0.0	0.0	0.0	0.0	0.0	0.0	0.0	-0.0	0.0	0.0	0.0	-3.393899478269632e-32	-0.0	-0.0	-0.0	0.0	-0.0	0.0	-0.0	0.0	0.0	0.0	2.6410029435409127e-33	3.221555543338649e-33	0.0	3.79260050587025e-32	-0.0	-0.0	-0.0	0.0	0.0	1.2582233806974988e-30	0.0	0.0	-0.0	0.0	-0.0	0.0	0.0	0.0	-0.0	0.0	0.0	-0.0	-0.0	1.3333361153450094e-34	-0.0	-0.0
cg16466895	0.0	5.6027052927628664e-33	0.0	-0.0	0.0	0.0	-0.0	-0.0	-0.0	0.0	0.0	0.0	0.0	0.0	-1.7222258156539706e-34	0.0	-0.0	0.0	0.0	-0.0	-0.0	-0.0	0.0	0.0	-0.0	0.0	-0.0	0.0	0.0	0.0	6.667212315953503e-31	-0.0	-0.0	-0.0	-0.0	-0.0	0.0	-0.0	-0.0	0.0	-0.0	-4.4620555147189444e-33	-4.4821642342102965e-33	0.0	3.4133404552832235e-32	-0.0	-0.0	0.0	-0.0	-0.0	9.95839261541377e-31	0.0	-0.0	0.0	-0.0	-0.0	0.0	0.0	0.0	0.0	0.0	0.0	-0.0	0.0	-7.407422863027829e-36	-0.0	-0.0
cg16467015	0.0	-8.964328468420592e-33	-0.0	-0.0	0.0	-0.0	0.0	0.0	0.0	0.0	0.0	-0.0	0.0	-0.0	-2.663431483187445e-33	0.0	0.0	0.0	-0.0	0.0	-0.0	0.0	-0.0	0.0	-0.0	0.0	0.0	-0.0	-0.0	-0.0	-1.5305670574985702e-30	0.0	-0.0	0.0	0.0	-0.0	0.0	0.0	0.0	0.0	0.0	1.6532487740433005e-32	-8.964328468420589e-33	0.0	-2.275560303522149e-32	-0.0	-0.0	-0.0	0.0	0.0	2.668995667881115e-30	0.0	-0.0	-0.0	-0.0	-0.0	-0.0	0.0	-0.0	-0.0	0.0	-0.0	0.0	0.0	8.888907435633395e-35	-0.0	0.0
cg16467231	-0.0	2.241082117105148e-33	0.0	0.0	0.0	-0.0	0.0	0.0	0.0	8.011009659423855e-05	0.0	-0.0	-0.0	0.0	1.158335750205977e-33	0.0	0.0	-0.0	0.0	-0.0	-0.0	0.0	0.0	0.0	0.0	-0.0	0.0	-0.0	-0.0	-0.0	5.902024795676022e-31	0.012773579511939226	-0.0	0.0	0.0	0.0	-0.0	-0.0	-0.0	0.0	-0.0	-6.254505165930828e-33	7.003381615953585e-34	0.0	1.5170402023480994e-32	0.0	-0.0	-0.0	0.0	0.0	-9.665498714960415e-31	0.0	0.0	-0.0	-0.0	-0.0	-0.0	0.0	-0.0	-0.0	0.0	0.0	-0.0	-0.0	-2.370375316168906e-34	0.0	-0.0
cg16467663	0.0	4.4821642342102945e-33	0.0	0.0	0.0	0.0	-0.0	-0.0	0.0	0.0	-0.0	0.0	0.0	-0.0	-2.6296351163748802e-34	0.0	-0.0	-0.0	0.0	-0.0	0.0	0.0	-0.0	-0.0002500396820121465	-0.0	0.0	-0.0	-0.0	0.0	-0.0	-1.0949094149937864e-30	-0.0	0.0	0.0	-0.0	-0.0	0.0	-0.0	0.0	0.0	0.0	1.8720611117843262e-32	-5.6727391089224035e-33	0.0	5.688900758805373e-32	-0.0	-0.0	-0.0	-0.0	-0.0	7.468794461560323e-31	0.0	0.0	0.0	0.0	0.0	0.0	0.0	0.0	-0.0	0.0	-0.0	0.0	-0.0	1.185187658084453e-34	-0.0	0.0
cg16467675	-0.0	-4.033947810789266e-32	-0.0	-0.0	-0.0	-0.0	0.0	0.0	-0.0	-0.0	-0.0	-0.0	-0.0	-0.0	1.0185206436663265e-34	-0.0	0.0	0.0	-0.0	-0.0	0.0	0.0	-0.0	0.0	0.0	0.0	0.0	0.0	-0.0	0.0	6.7858787871031835e-31	0.0	-0.0	0.0	0.0	0.0	-0.0	0.0	0.0	0.0	0.0	1.1441167986458825e-33	2.52121738174329e-33	-0.0	7.585201011740499e-33	0.0	-0.0	-0.0	0.0	0.0	1.239917511919165e-30	-0.0	0.0	-0.0	-0.0	-0.0	-0.0	-0.0	0.0	-0.0	-0.0	-0.0	0.0	-0.0	-2.129634073120501e-34	-0.0	-0.0
cg16467720	0.0	-1.344649270263088e-32	-0.0	0.0	0.0	0.0	0.0	0.0	-0.0	0.0	-0.0	-0.0	-0.0	-0.0	8.148165149330612e-34	-0.0	0.0	0.0	-0.0	-0.0	0.0	0.0	-0.0	-0.0	0.0	0.0	0.0	0.0	-0.0	-0.0	1.6734276635428477e-31	0.0	0.0	0.0	0.0	0.0	0.0	0.0	0.0	-0.0	0.0	1.2795039531523122e-32	0.0	-0.0	0.0	0.0	0.0	0.0	0.0	0.0	5.882285834104695e-31	-0.0	0.0	-0.0	-0.0	-0.0	-0.0	-0.0	0.0	0.0	-0.0	-0.0	-0.0	-0.0	-1.185187658084453e-34	-0.0	0.0
cg16467731	0.0	-4.482164234210296e-33	0.0	0.0	0.0	0.0	0.0	-0.0	-0.0	-0.0	0.0	-0.0	-0.0	-0.0	7.333348634397551e-34	-0.0	0.0	0.0	0.0	-0.0	0.0	0.0	-0.0	0.0	0.0	0.0	0.0	-0.0	-0.0	0.0	6.260712446335572e-32	0.0	-0.0	0.0	0.0	0.0	0.0	0.0	0.0	0.0	0.0	6.559602978903062e-33	-5.1825023958056523e-33	-0.0	2.27556030352215e-32	-0.0	-0.0	0.0	0.0	0.0	3.441503330326815e-31	-0.0	0.0	-0.0	0.0	-0.0	-0.0	0.0	-0.0	0.0	0.0	0.0	0.0	-0.0	1.722225815653971e-34	0.0	0.0
cg16467732	-0.0	1.568757481973604e-32	0.0	-0.0	-0.0	0.0	-0.0	-0.0	-0.0	0.0	0.0	-0.0	0.0	0.0	-2.814820687950575e-34	0.0	0.0	-0.0	-0.0	-0.0	-0.0	-0.0	0.0	0.0	0.0	0.0	-0.0	-0.0	-0.0	0.0	-4.274489181655458e-31	-0.0	0.0	-0.0	-0.0	-0.0	-0.0	0.0	0.0	-0.0	-0.0	6.640644585473811e-33	-5.0424347634865815e-33	0.0	-1.327410177054587e-32	-0.0	-0.0	0.0	0.0	0.0	-1.1447269942718273e-30	-0.0	-0.0	-0.0	-0.0	-0.0	-0.0	-0.0	0.0	0.0	0.0	-0.0	-0.0	-0.0	-5.925938290422262e-35	-0.0	-0.0
cg16467747	0.0	-2.241082117105148e-33	-0.0	-0.0	-0.0	-0.0	0.0	0.0	-0.0	0.0	-0.0	-0.0	-0.0	-0.0	2.555560887744601e-34	-0.0	0.0	0.0	-0.0	-0.0	0.0	0.0	-0.0	-0.0	0.0	0.0	0.0	0.0	-0.0	-0.0	3.8230573472332837e-31	0.0	0.0	0.0	0.0	0.0	0.0	0.0	0.0	0.0	0.0	1.4263322756452007e-32	-7.003381615953587e-34	-0.0	0.0	0.0	-0.0	0.0	0.0	0.0	2.5750255414856665e-31	-0.0	-0.0	0.0	-0.0	-0.0	-0.0	-0.0	-0.0	0.0	-0.0	-0.0	-0.0	-0.0	-2.370375316168906e-34	0.0	0.0
cg16468370	0.0	3.3616231756577194e-32	0.0	0.0	0.0	-0.0	-0.0	-0.0	-0.0	-0.0	0.0	0.0	0.0	0.0	1.2222247723995921e-34	0.0	0.0	-0.0	-0.0	-0.0	0.0	0.0	0.0	0.0	-0.0	0.0	-0.0	0.0	0.0	0.0	5.467058414168222e-31	-0.0	0.0	-0.0	0.0	0.0	0.0	-0.0	-0.0	-0.0	-0.0	-1.6627830806986827e-32	5.0424347634865815e-33	0.0	-1.8963002529351257e-33	-0.0	0.0	0.0	-0.0	-0.0	1.8794025279089697e-31	0.0	-0.0	0.0	0.0	-0.0	0.0	0.0	0.0	0.0	-0.0	0.0	-0.0	0.0	-2.962969145211131e-35	-0.0	-0.0
cg16468389	0.0	4.4821642342102937e-32	0.0	-0.0	-0.0	-0.0	-0.0	-0.0	0.0	0.0	-0.0	0.0	0.0	-0.0	1.4402807829299738e-33	0.0	-0.0	-0.0	-0.0	0.0	-0.0	0.0	0.0	0.0	-0.0	-0.0	0.0	-0.0	0.0	-0.0	6.917122368059184e-31	0.0	-0.0	-0.0	-0.0	-0.0	0.0	0.0	0.0	0.0	0.0	1.7543124245903536e-33	-3.8168429806947055e-33	0.0	1.896300252935125e-32	-0.0	-0.0	-0.0	-0.0	-0.0	-4.9791963077068815e-31	0.0	-0.0	-0.0	0.0	-0.0	0.0	0.0	-0.0	0.0	0.0	-0.0	0.0	0.0	-1.481484572605566e-35	-0.0	0.0
cg16468604	0.0	0.0	-0.0	-0.0	-0.0	0.0	0.0	0.0	0.0	-0.0	-0.0	-0.0	-0.0	-0.0	1.2777804438723007e-34	-0.0	0.0	0.0	0.0	0.0	-0.0	0.0	-0.0	-0.0	0.0	-0.0	0.0	0.0	-0.0	0.0	3.199338310158925e-31	0.0	0.0	0.0	0.0	0.0	-0.0	0.0	0.0	0.0	0.0	2.2729787066431537e-32	2.801352646381434e-34	-0.0	0.0	0.0	-0.0	-0.0	0.0	0.0	-1.9038103529467498e-31	-0.0	0.0	-0.0	0.0	0.0	-0.0	-0.0	-0.0	0.0	-0.0	-0.0	-0.0	-0.0	-2.9629691452111327e-34	0.0	0.0
cg16468631	-0.0	5.826813504473382e-32	0.0	0.0	0.0	0.0	-0.0	-0.0	-0.0	0.0	-0.0	0.0	0.0	0.0	9.537056936148331e-34	0.0	0.0	0.0	-0.0	-0.0	0.0	-0.0	0.0	0.0	0.0	0.0	-0.0	-0.0	0.0	-0.0	-9.80894554303006e-31	0.0	0.0	-0.0	-0.0	-0.0	0.0	-0.0	-0.0	-0.0	-0.0	-2.1814493627514836e-32	-2.3111159332646837e-33	-0.0	7.5852010117405e-33	0.0	-0.0	0.0	-0.0	-0.0	7.6701590181219955e-31	0.0	-0.0	0.0	-0.0	-0.0	0.0	0.0	0.0	-0.0	0.0	0.0	-0.0	0.0	1.4814845726055666e-34	-0.0	0.0
cg16468687	0.0	-1.1205410585525736e-33	-0.0	-0.0	-0.0	0.0	0.0	0.0	0.0	0.0	-0.0	-0.0	-0.0	-0.0	-2.1111155159629322e-34	-0.0	0.0	0.0	0.0	0.0	-0.0	0.0	-0.0	-0.0	0.0	-0.0	0.0	0.0	-0.0	-0.0	3.012073785905321e-31	0.0	0.0	0.0	0.0	-0.0	-0.0	0.0	0.0	0.0	0.0	3.224502510850311e-32	-4.482164234210293e-33	-0.0	1.1377801517610748e-32	0.0	0.0	0.0	0.0	0.0	1.7085477526445183e-32	-0.0	0.0	-0.0	0.0	0.0	-0.0	-0.0	0.0	-0.0	-0.0	-0.0	-0.0	-0.0	-3.5555629742533574e-34	0.0	-0.0
cg16468729	-0.0	-2.2971091700327776e-32	0.0	0.0	-0.0	0.0	-0.0	-0.0	-0.0	-0.0	-0.0	0.0	0.0	-0.0	1.3314842596292528e-33	-0.0	0.0	0.0	0.0	-0.0	-0.0	-0.0	-0.0	-0.0	0.0	0.0	-0.0	-0.0	-0.0	0.0	-2.009649331800279e-31	-0.0	-0.0	0.0	0.0	0.0	-0.0	-0.0	-0.0	-0.0	0.0	3.4323503959376456e-33	-5.882840557401012e-33	-0.0	-1.8963002529351244e-32	0.0	0.0	0.0	-0.0	-0.0	-9.470236114658184e-31	0.0	-0.0	-0.0	-0.0	-0.0	0.0	-0.0	0.0	-0.0	-0.0	0.0	0.0	-0.0	-6.370383662203932e-34	-0.0	-0.0
cg16468771	0.0	8.964328468420583e-33	-0.0	-0.0	-0.0	0.0	-0.0	-0.0	-0.0	0.0	0.0	0.0	0.0	-0.0	4.2314903105046505e-34	-0.0	0.0	0.0	-0.0	0.0	0.0	-0.0	0.0	-0.0	0.0	-0.0	-0.0	-0.0	-0.0	-0.0	3.370665428093075e-31	0.0	-0.0	0.0	0.0	0.0	-0.0	0.0	0.0	0.0	0.0	9.152934389167059e-33	0.0	-0.0	-3.9822305311637605e-32	0.0	-0.0	-0.0	0.0	0.0	-6.88300666065363e-31	-0.0	-0.0	0.0	0.0	-0.0	-0.0	0.0	0.0	0.0	0.0	-0.0	-0.0	-0.0	-1.7777814871266798e-34	0.0	0.0
cg16468822	0.0	-6.72324635131544e-33	0.0	0.0	-0.0	0.0	-0.0	0.0	0.0	-0.0	-0.0	0.0	0.0	0.0	-7.73612725257469e-34	-0.0	-0.0	0.0	-0.0	-0.0	0.0	0.0	-0.0	-0.0	0.0	-0.0	-0.0	0.0	0.0	0.0	-1.0837436297229874e-31	0.0	0.0	0.0	0.0	0.0	0.0	-0.0	-0.0	0.0	0.0	3.966271568639057e-33	2.801352646381435e-34	0.0	1.1377801517610744e-32	-0.0	0.0	-0.0	0.0	0.0	1.4400616772289514e-31	0.0	-0.0	0.0	0.0	-0.0	-0.0	0.0	-0.0	0.0	0.0	0.0	-0.0	-0.0	-6.666680576725046e-35	0.0	0.0
cg16468990	0.0	-5.042434763486583e-32	0.0	0.0	0.0	-0.0	0.0	0.0	-0.0	0.0	0.0	0.0	0.0	0.0	3.1481547167868278e-34	0.0	-0.0	-0.0	0.0	-0.0	-0.0	-0.0	0.0	-0.0	-0.0	0.0	-0.0	0.0	0.0	0.0	-1.8505872961390857e-31	-0.0	0.0	-0.0	-0.0	-0.0	-0.0	-0.0	-0.0	-0.0	-0.0	-2.9747036764792956e-33	7.00338161595359e-34	0.0	1.137780151761075e-32	-0.0	0.0	-0.0	-0.0	-0.0	4.210349819016848e-31	0.0	0.0	0.0	0.0	0.0	0.0	0.0	0.0	0.0	0.0	-0.0	-0.0	0.0	4.4444537178166984e-35	-0.0	-0.0
cg16469046	9.923999447749187e-07	-7.843787409868012e-33	-0.0	0.0	0.0	-0.0	0.0	0.0	0.0	0.0	0.0	0.0	0.0	0.0	-9.571779230818773e-34	-0.0	0.0	0.0	0.0	-0.0	0.0	0.0	-0.0	-0.0	-0.0	0.0	-0.0	0.0	-0.0	0.0	1.0525600780810643e-30	-0.0	-0.0	0.0	0.0	0.0	0.0	-0.0	0.0	0.0	0.0	-9.953816148219177e-33	-5.112468579646118e-33	0.0	-2.8444503794026865e-32	-0.0	-0.0	-0.0	-0.0	-0.0	-2.5872294540045566e-31	-0.0	0.0	0.0	0.0	-0.0	-0.0	-0.0	0.0	0.0	-0.0	0.0	0.0	-0.0	2.8148206879505753e-34	0.0	0.0
cg16469117	-0.0	3.249569069802462e-32	0.0	-0.0	0.0	0.0	-0.0	0.0	-0.0	0.0	0.0	-0.0	0.0	0.0	4.648157846549965e-34	0.0	-0.0	0.0	-0.0	0.0	0.0	-0.0	0.0	-0.0	-0.0	0.0	0.0	0.0	0.0	-0.0	3.611838709264598e-31	0.0	-0.0	0.0	0.0	0.0	-0.0	-0.0	-0.0	0.0	-0.0	2.2882335972917657e-33	-3.081487911019579e-33	-0.0	-5.2148256955715924e-33	0.0	0.0	-0.0	-0.0	0.0	3.7099894057423816e-31	-0.0	0.0	-0.0	-0.0	-0.0	-0.0	-0.0	-0.0	0.0	0.0	-0.0	0.0	0.0	8.888907435633394e-35	-0.0	-0.0
cg16469223	-0.0	4.033947810789265e-32	0.0	0.0	0.0	0.0	-0.0	-0.0	-0.0	0.0	0.0	0.0	0.0	0.0	5.1851960041194815e-34	0.0	0.0	-0.0	-0.0	-0.0	0.0	-0.0	0.0	-0.0	0.0	0.0	-0.0	-0.0	0.0	0.0	6.580132632027319e-31	-0.0	0.0	-0.0	0.0	-0.0	-0.0	-0.0	-0.0	0.0	-0.0	-1.0182639507948356e-32	-4.2020289695721506e-33	0.0	-1.1377801517610749e-32	-0.0	-0.0	-0.0	-0.0	-0.0	-8.493923113147035e-31	0.0	0.0	0.0	0.0	-0.0	0.0	0.0	0.0	-0.0	0.0	0.0	0.0	0.0	1.481484572605566e-35	-0.0	-0.0
cg16469402	-0.0	2.465190328815661e-32	-0.0	-0.0	-0.0	0.0	0.0	-0.0	0.0	-0.0	-0.0	-0.0	-0.0	-0.0	-1.255558175283217e-33	-0.0	0.0	-0.0	-0.0	-0.0	0.0	0.0	-0.0	0.0	-0.0	-0.0	0.0	0.0	-0.0	-0.0	-9.831627544493737e-31	0.0	-0.0	0.0	-0.0	-0.0	0.0	0.0	0.0	-0.0	0.0	-3.0414438230669716e-33	2.801352646381434e-34	-0.0	2.4651903288156613e-32	0.0	-0.0	-0.0	0.0	0.0	1.562100802417845e-31	-0.0	-0.0	-0.0	0.0	0.0	-0.0	-0.0	-0.0	-0.0	-0.0	-0.0	-0.0	-0.0	3.555562974253357e-34	-0.0	-0.0
cg16469499	0.0	-1.2325951644078312e-32	0.0	-0.0	-0.0	-0.0	-0.0	-0.0	0.0	-0.0	-0.0	-0.0	-0.0	-0.0	-1.6129663284243104e-33	-0.0	0.0	0.0	-0.0	0.0	0.0	-0.0	-0.0	-0.0	0.0	0.0	-0.0	0.0	-0.0	-0.0	-4.421190126571895e-31	-0.0	-0.0	-0.0	-0.0	-0.0	0.0	0.0	0.0	0.0	0.0	-1.835354031161104e-32	-7.283516880591729e-33	-0.0	-1.8963002529351246e-32	0.0	-0.0	-0.0	0.0	0.0	6.88300666065363e-31	-0.0	0.0	0.0	-0.0	0.0	-0.0	-0.0	0.0	-0.0	-0.0	-0.0	0.0	-0.0	-1.6296330298661226e-34	0.0	-0.0
cg16469513	-0.0	5.0424347634865815e-33	-0.0	-0.0	-0.0	0.0	-0.0	-0.0	-0.0	-0.0	0.0	0.0	0.0	0.0	-1.532410604788882e-33	0.0	0.0	0.0	0.0	0.0	-0.0	-0.0	0.0	0.0	-0.0	0.0	0.0	-0.0	-0.0	0.0	2.778101140119097e-31	0.0	-0.0	0.0	-0.0	0.0	-0.0	0.0	-0.0	-0.0	-0.0	1.3920087716858245e-33	7.7037197775489426e-34	-0.0	1.3274101770545874e-32	-0.0	-0.0	0.0	0.0	0.0	-1.7085477526445188e-30	0.0	-0.0	-0.0	0.0	-0.0	-0.0	0.0	-0.0	0.0	0.0	-0.0	-0.0	0.0	1.481484572605566e-35	0.0	0.0
cg16469517	0.0	1.3446492702630882e-32	-0.0	-0.0	-0.0	0.0	0.0	-0.0	0.0	0.0	0.0	0.0	0.0	-0.0	-1.7444480842430535e-33	0.0	-0.0	0.0	0.0	-0.0	-0.0	-0.0	-0.0	-0.0	-0.0	-0.0	-0.0	-0.0	0.0	0.0	4.053093645675549e-31	0.0	-0.0	-0.0	-0.0	-0.0	-0.0	0.0	-0.0	-0.0	-0.0	9.000385482680942e-33	-8.404057939144298e-34	-0.0	5.688900758805372e-33	0.0	0.0	0.0	-0.0	-0.0	-8.298660512844801e-31	0.0	0.0	0.0	0.0	0.0	0.0	0.0	0.0	0.0	0.0	-0.0	0.0	0.0	4.740750632337811e-34	0.0	0.0
cg16469636	0.0	-5.042434763486581e-32	-0.0	0.0	0.0	-0.0	0.0	0.0	-0.0	0.0	0.0	0.0	0.0	0.0	2.666672230690018e-34	0.0	0.0	0.0	-0.0	0.0	-0.0	0.0	-0.0	-0.0	0.0	-0.0	-0.0	0.0	0.0	-0.0	-1.2995706743382666e-31	0.0	-0.0	0.0	0.0	0.0	0.0	-0.0	-0.0	-0.0	0.0	-6.693083272078415e-33	4.1319951534126135e-33	0.0	-1.1377801517610745e-32	-0.0	0.0	0.0	0.0	0.0	-1.2692069019644988e-31	0.0	-0.0	-0.0	0.0	-0.0	0.0	0.0	0.0	0.0	0.0	0.0	-0.0	0.0	1.481484572605566e-35	0.0	0.0
cg16469894	0.0	3.0254608580919493e-32	-0.0	-0.0	-0.0	0.0	0.0	0.0	-0.0	-0.0	-0.0	-0.0	-0.0	0.0	1.1129652851699312e-33	0.0	0.0	0.0	-0.0	0.0	0.0	-0.0	-0.0	-0.0	-0.0	-0.0	0.0	-0.0	0.0	0.0	-1.6520369760249275e-30	0.0	0.0	-0.0	-0.0	-0.0	-0.0	0.0	0.0	0.0	0.0	3.8709285020852375e-33	3.361623175657722e-33	-0.0	4.930380657631324e-32	0.0	0.0	-0.0	0.0	0.0	-2.391966853702325e-31	-0.0	0.0	-0.0	-0.0	-0.0	-0.0	-0.0	-0.0	0.0	0.0	0.0	-0.0	0.0	-1.629633029866123e-34	-0.0	-0.0
cg16469909	0.0	4.482164234210294e-33	-0.0	0.0	-0.0	-0.0	0.0	0.0	-0.0	-0.0	0.0	-0.0	-0.0	0.0	-1.7407443728115397e-34	-0.0	0.0	0.0	0.0	-0.0	0.0	-0.0	-0.0	0.0	-0.0	-0.0	0.0	-0.0	-0.0	0.0	-6.015890843235505e-31	-0.0	-0.0	0.0	-0.0	-0.0	0.0	0.0	0.0	0.0	0.0	3.31793871607306e-33	-3.5016908079767923e-34	-0.0	1.896300252935124e-33	0.0	0.0	0.0	0.0	0.0	1.0837074316773805e-30	-0.0	0.0	0.0	-0.0	-0.0	-0.0	-0.0	-0.0	0.0	-0.0	-0.0	-0.0	-0.0	2.518523773429463e-34	0.0	0.0
cg16469912	0.0	3.3616231756577205e-33	0.0	0.0	-0.0	-0.0	0.0	0.0	-0.0	0.0	0.0	0.0	-0.0	0.0	1.7314850942327554e-34	-0.0	0.0	0.0	-0.0	0.0	0.0	0.0	0.0	0.0	0.0	-0.0	-0.0	-0.0	-0.0	-0.0	-8.554354837731942e-32	-0.0	-0.0	0.0	0.0	0.0	0.0	0.0	0.0	-0.0	0.0	-2.593331410264001e-33	-1.540743955509789e-33	0.0	-2.370375316168905e-32	-0.0	-0.0	0.0	0.0	0.0	1.1081152567151586e-30	0.0	0.0	0.0	-0.0	-0.0	-0.0	0.0	0.0	0.0	0.0	-0.0	-0.0	-0.0	5.18519600411948e-35	0.0	0.0
cg16469927	-3.883072836048965e-06	4.033947810789266e-32	0.0	0.0	-0.0	-0.0	0.0	0.0	-0.0	0.0	0.0	-0.0	-0.0	0.0	-3.559035203720403e-34	-0.0	-0.0	-0.0	0.0	-0.0	-0.0	0.0	0.0	0.0	-0.0	0.0	-0.0	0.0	-0.0	-0.0	7.233278265709584e-31	-0.0	0.0	-0.0	0.0	0.0	-0.0	-0.0	-0.0	0.0	-0.0	6.216367939309297e-33	3.781826072614935e-33	-0.0	1.8963002529351252e-32	0.0	-0.0	0.0	-0.0	-0.0	-6.29721885974694e-31	-0.0	0.0	0.0	0.0	-0.0	0.0	0.0	-0.0	-0.0	0.0	-0.0	0.0	0.0	-1.1851876580844531e-34	-0.0	0.0
cg16470089	-0.0	0.0	0.0	-0.0	0.0	0.0	0.0	0.0	-0.0	-0.0	-0.0	0.0	0.0	0.0	9.111130121524231e-34	0.0	-0.0	-0.0	0.0	0.0	0.0	-0.0	0.0	0.0	0.0	0.0	-0.0	-0.0	0.0	-0.0	3.1225795369516674e-31	0.0	-0.0	-0.0	-0.0	-0.0	-0.0	-0.0	-0.0	0.0	0.0	1.0373325641056005e-32	4.2020289695721506e-33	0.0	-1.3274101770545877e-32	-0.0	0.0	0.0	-0.0	-0.0	-8.591554413298153e-31	0.0	-0.0	0.0	-0.0	-0.0	0.0	0.0	0.0	0.0	0.0	0.0	-0.0	0.0	-2.1851897445932094e-34	-0.0	0.0
cg16470407	-0.0	2.3531362229604046e-32	-0.0	-0.0	-0.0	-0.0	0.0	-0.0	0.0	0.0	-0.0	-0.0	-0.0	-0.0	-1.2592618867147314e-34	-0.0	0.0	0.0	0.0	-0.0	-0.0	0.0	-0.0	-0.0	0.0	-0.0	0.0	-0.0	-0.0	-0.0	6.013394622968604e-31	0.0	-0.0	0.0	0.0	-0.0	-0.0	0.0	0.0	0.0	-0.0	-2.8984292232362363e-33	2.661285014062363e-33	-0.0	1.5170402023480997e-32	0.0	-0.0	0.0	0.0	0.0	1.4498248072440623e-30	-0.0	0.0	-0.0	-0.0	0.0	-0.0	-0.0	-0.0	-0.0	-0.0	0.0	-0.0	-0.0	-2.9629691452111317e-35	0.0	-0.0
cg16470547	0.0	-4.482164234210296e-33	0.0	0.0	0.0	-0.0	-0.0	-0.0	-0.0	0.0	0.0	0.0	0.0	0.0	7.0000146055613e-34	0.0	-0.0	-0.0	-0.0	-0.0	0.0	-0.0	0.0	0.0	-0.0	0.0	-0.0	0.0	0.0	-0.0	-1.3093731393094503e-30	-0.0	-0.0	-0.0	-0.0	-0.0	0.0	-0.0	-0.0	-0.0	-0.0	1.403449939672283e-32	-4.3420966018912256e-33	0.0	-7.585201011740497e-33	-0.0	0.0	-0.0	-0.0	-0.0	8.323068337882581e-31	0.0	-0.0	0.0	0.0	-0.0	0.0	0.0	0.0	0.0	0.0	0.0	0.0	0.0	2.962969145211132e-35	-0.0	-0.0
cg16470548	0.0	4.033947810789266e-32	0.0	0.0	0.0	-0.0	-0.0	-0.0	-0.0	-0.0	0.0	0.0	0.0	0.0	8.407424949536586e-34	0.0	-0.0	0.0	0.0	-0.0	-0.0	-0.0	0.0	-0.0	-0.0	0.0	-0.0	-0.0	0.0	-0.0	-1.176982257115393e-30	-0.0	0.0	-0.0	-0.0	0.0	0.0	-0.0	-0.0	-0.0	-0.0	1.6589693580365306e-32	6.1629758220391506e-33	0.0	-3.792600505870248e-33	-0.0	0.0	0.0	-0.0	-0.0	7.078269260955864e-31	0.0	-0.0	0.0	0.0	-0.0	0.0	0.0	0.0	0.0	0.0	0.0	-0.0	0.0	4.0740825746653066e-35	-0.0	0.0
cg16470655	0.0	2.016973905394632e-32	0.0	-0.0	-0.0	-0.0	-0.0	-0.0	0.0	4.633992141134258e-05	0.0	0.0	0.0	-0.0	1.0143539683058736e-33	0.0	0.0	-0.0	-0.0	0.0	0.0	-0.0	-0.0	-0.0	0.0	0.0	0.0	0.0	-0.0	-0.0	1.0179874273844616e-30	-0.0	-0.0	0.0	0.0	0.0	-0.0	-0.0	0.0	0.0	-0.0	7.093524151604471e-33	-1.6808115878288603e-33	-0.0	6.637050885272936e-33	0.0	-0.0	-0.0	0.0	0.0	7.566425761711438e-31	0.0	-0.0	0.0	-0.0	-0.0	0.0	-0.0	0.0	-0.0	0.0	-0.0	-0.0	-0.0	-2.370375316168905e-34	0.0	-0.0
cg16470659	0.0	3.6977854932234923e-32	0.0	-0.0	0.0	0.0	-0.0	-0.0	-0.0	-0.0	0.0	-0.0	-0.0	0.0	2.8425985236869296e-34	0.0	0.0	0.0	0.0	0.0	-0.0	0.0	-0.0	-0.0	0.0	-0.0	0.0	-0.0	-0.0	-0.0	-1.1731659203611863e-30	-0.0	-0.0	0.0	-0.0	-0.0	-0.0	-0.0	-0.0	0.0	0.0006646030019368301	1.2718765078280062e-32	-3.361623175657721e-33	0.0	-7.5852010117405e-33	-0.0	-0.0	-0.0	0.0	0.0	-2.4895981538534407e-31	0.0	0.0	-0.0	-0.0	-0.0	-0.0	0.0	0.0	0.0	0.0	-0.0	0.0	0.0	-6.074086747682822e-34	0.0	-0.0
cg16470660	0.0	-1.3446492702630882e-32	0.0	-0.0	0.0	0.0	-0.0	-0.0	0.0	0.0	-0.0	-0.0	-0.0	-0.0	7.833349677651933e-34	-0.0	0.0	0.0	0.0	0.0	-0.0	0.0	-0.0	-0.0	0.0	-0.0	0.0	0.0	-0.0	-0.0	-3.883902716239043e-31	-0.0	-0.0	0.0	0.0	-0.0	0.0	0.0	0.0	0.0	-0.0	-1.1784403026052595e-32	-4.20202896957215e-33	-0.0	-2.2755603035221496e-32	-0.0	-0.0	0.0	0.0	0.0	1.5132851523422873e-31	-0.0	0.0	-0.0	-0.0	-0.0	-0.0	0.0	-0.0	0.0	0.0	-0.0	0.0	-0.0	-2.22222685890835e-34	-0.0	0.0
cg16470760	-0.0	-4.482164234210296e-33	0.0	-0.0	0.0	-0.0	-0.0	-0.0	-0.0	-0.0	-0.0	0.0	0.0	-0.0	2.481486659114323e-34	0.0	-0.0	0.0	-0.0	0.0	-0.0	-0.0	0.0	-0.0	0.0	-0.0	-0.0	-0.0	-0.0	-0.0	-1.7175339554895826e-30	-0.0	-0.0	-0.0	0.0	-0.0	0.0	-0.0	0.0	0.0	0.0	1.351964683733218e-32	-4.4821642342102945e-33	0.0	-1.5170402023480997e-32	0.0	-0.0	-0.0	-0.0	-0.0	2.538413803928999e-31	-0.0	-0.0	-0.0	-0.0	0.0	0.0	-0.0	0.0	-0.0	-0.0	-0.0	0.0	0.0	1.1851876580844525e-34	-0.0	-0.0
cg16470842	-0.0	-6.919341036562139e-32	0.0	0.0	-0.0	0.0	-0.0	-0.0	-0.0	-0.0	0.0	0.0	0.0	-0.0	3.703711431513914e-36	0.0	-0.0	-0.0	0.0	-0.0	-0.0	0.0	0.0	-0.0	-0.0	-0.0	-0.0	0.0	0.0	0.0	-4.1234678555078465e-31	-0.0	0.0	-0.0	-0.0	-0.0	-0.0	-0.0	-0.0	0.0	-0.0	1.6093909634285416e-32	-1.4006763231907166e-34	0.0	-4.5511206070442975e-32	-0.0	-0.0	0.0	-0.0	-0.0	1.7512614464606308e-31	0.0	-0.0	0.0	0.0	-0.0	0.0	0.0	-0.0	0.0	0.0	0.0	-0.0	0.0	2.962969145211131e-35	-0.0	-0.0
cg16470957	0.0	8.96432846842059e-33	0.0	-0.0	-0.0	0.0	-0.0	-0.0	0.0	-0.0	-0.0	-0.0	-0.0	-0.0	-1.9074113872296663e-34	-0.0	-0.0	0.0	0.0	0.0	-0.0	0.0	0.0	0.0	-0.0	-0.0	0.0	-0.0	0.0	-0.0	-2.064806198851649e-30	0.0	0.0	0.0	0.0	0.0	0.0	0.0	-0.0	0.0	-0.0	-3.422816089282267e-33	-5.602705292762868e-33	-0.0	2.2755603035221498e-32	0.0	0.0	0.0	-0.0	-0.0	-8.103397912542572e-31	-0.0	0.0	-0.0	0.0	0.0	0.0	-0.0	0.0	-0.0	-0.0	0.0	0.0	-0.0	8.888907435633395e-35	0.0	-0.0
cg16471083	0.0	-1.2325951644078312e-32	-0.0	0.0	0.0	0.0	-0.0	-0.0	0.0	0.0	0.0	0.0	0.0	0.0	6.277790876416084e-34	0.0	-0.0	-0.0	-0.0	0.0	0.0	0.0	-0.0	-0.0	-0.0	-0.0	0.0	0.0	0.0	0.0	5.283634228786777e-31	-0.0	-0.0	-0.0	-0.0	-0.0	-0.0	0.0	0.0	0.0	-0.0	4.805290554312709e-33	-2.311115933264683e-33	0.0	-2.085930278228637e-32	-0.0	0.0	-0.0	-0.0	-0.0	-1.1593716892944947e-30	-0.0	-0.0	-0.0	0.0	-0.0	0.0	-0.0	-0.0	-0.0	-0.0	-0.0	0.0	0.0	3.4814887456230802e-34	-0.0	-0.0
cg16471100	0.0	-1.7928656936841183e-32	-0.0	-0.0	-0.0	0.0	-0.0	-0.0	-0.0	-0.0	-0.0	0.0	0.0	-0.0	-1.5981514826982548e-33	-0.0	-0.0	0.0	-0.0	0.0	0.0	0.0	-0.0	0.0	-0.0	-0.0	0.0	0.0	-0.0	-0.0	-5.070303404438402e-31	0.0	0.0	0.0	-0.0	-0.0	0.0	0.0	0.0	0.0	0.0	6.483328525660004e-33	1.400676323190717e-33	-0.0	3.792600505870248e-33	0.0	0.0	0.0	0.0	-0.0	5.418537158386902e-31	-0.0	0.0	-0.0	0.0	-0.0	-0.0	-0.0	0.0	0.0	-0.0	0.0	0.0	-0.0	-2.370375316168906e-34	0.0	0.0
cg16471110	0.0	-3.3616231756577194e-32	-0.0	-0.0	-0.0	-0.0	-0.0	-0.0	0.0	9.695873586473025e-05	-0.0	0.0	0.0	-0.0	1.4722252940267814e-34	0.0	0.0	0.0	0.0	-0.0	-0.0	0.0	0.0	0.0	0.0	-0.0	0.0	0.0	-0.0	0.0	7.648802931677086e-31	0.0	0.0	-0.0	0.0	-0.0	0.0	0.0	0.0	0.0	0.0	-1.754312424590353e-33	-2.521217381743291e-33	-0.0	1.5170402023480997e-32	-0.0	-0.0	0.0	-0.0	-0.0	-1.4534859809997296e-30	0.0	0.0	-0.0	0.0	-0.0	0.0	0.0	0.0	-0.0	-0.0	-0.0	0.0	0.0	-1.481484572605566e-35	-0.0	0.0
cg16471167	-0.0	6.723246351315444e-33	0.0	-0.0	0.0	-0.0	0.0	-0.0	0.0	-0.0	0.0	-0.0	0.0	0.0	1.3759287968074191e-33	0.0	-0.0	-0.0	-0.0	-0.0	0.0	-0.0	-0.0	-0.0	-0.0	-0.0	-0.0	0.0	0.0	0.0	1.2760870021350201e-30	-0.0	0.0	-0.0	-0.0	0.0	-0.0	-0.0	-0.0	0.0	-0.0	8.790630736262533e-33	7.003381615953581e-34	0.0	-1.1377801517610745e-32	0.0	-0.0	-0.0	-0.0	-0.0	-5.85787800906692e-32	0.0	0.0	0.0	0.0	-0.0	0.0	0.0	0.0	0.0	-0.0	0.0	0.0	0.0	4.4444537178166984e-35	-0.0	0.0
cg16471367	0.0	1.1205410585525735e-32	0.0	-0.0	-0.0	0.0	0.0	0.0	0.0	-0.0	0.0	-0.0	-0.0	-0.0	-1.9268558722451145e-33	0.0	0.0	-0.0	0.0	0.0	0.0	-0.0	-0.0	-0.0	-0.0	-0.0	0.0	-0.0	0.0	-0.0	-1.1401966111437094e-30	-0.0	0.0	-0.0	-0.0	-0.0	-0.0	-0.0	-0.0	0.0	-0.0	-2.340672283896369e-33	-4.482164234210292e-33	-0.0	-2.0859302782286378e-32	0.0	-0.0	0.0	0.0	0.0	3.954067656120171e-31	-0.0	-0.0	-0.0	0.0	0.0	-0.0	-0.0	0.0	-0.0	-0.0	-0.0	-0.0	-0.0	1.481484572605567e-35	-0.0	0.0
cg16471539	0.0	2.241082117105148e-33	0.0	-0.0	0.0	-0.0	0.0	0.0	-0.0	-0.0	0.0	0.0	0.0	0.0	5.259270232749759e-34	0.0	0.0	-0.0	0.0	0.0	0.0	0.0	0.0	0.0	0.0	-0.0	-0.0	0.0	0.0	-0.0	-3.462257510194045e-31	-0.0	-0.0	0.0	0.0	-0.0	-0.0	-0.0	-0.0	0.0	-0.0	4.576467194583532e-34	8.123922674506164e-33	-0.0	1.8963002529351246e-32	0.0	0.0	-0.0	-0.0	-0.0	1.4681306760223967e-30	0.0	0.0	0.0	0.0	-0.0	-0.0	0.0	0.0	0.0	0.0	-0.0	-0.0	0.0	3.6296372028836367e-34	0.0	0.0
cg16471585	-0.0	-5.378597081052353e-32	0.0	-0.0	-0.0	-0.0	-0.0	-0.0	0.0	0.0	0.0	0.0	0.0	-0.0	-7.52779348455203e-34	0.0	-0.0	-0.0	-0.0	-0.0	0.0	0.0	0.0	-0.0	-0.0	-0.0	0.0	0.0	0.0	-0.0	9.83405175840679e-31	0.0	-0.0	0.0	-0.0	-0.0	-0.0	0.0	0.0	-0.0	-0.0	2.0289004562653655e-32	3.921893704934009e-33	-0.0	0.0	0.0	0.0	-0.0	-0.0	-0.0	-3.661173755666825e-32	0.0	-0.0	0.0	-0.0	0.0	-0.0	0.0	-0.0	-0.0	-0.0	-0.0	0.0	0.0	5.9259382904222645e-34	-0.0	-0.0
cg16471612	0.0	-4.482164234210296e-33	-0.0	-0.0	0.0	0.0	0.0	0.0	0.0	-0.0	-0.0	-0.0	-0.0	-0.0	-1.1092615737384177e-33	-0.0	0.0	-0.0	-0.0	-0.0	0.0	0.0	-0.0	-0.0	-0.0	0.0	0.0	0.0	0.0	0.0	-7.656147579770087e-31	-0.0	0.0	0.0	0.0	0.0	0.0	0.0	0.0	0.0	0.0	1.3724634430422905e-32	-6.583178718996371e-33	0.0	-3.792600505870248e-33	-0.0	-0.0	-0.0	0.0	0.0	1.1935426443473848e-30	-0.0	0.0	0.0	0.0	0.0	0.0	0.0	-0.0	0.0	-0.0	-0.0	0.0	-0.0	-4.1851939176107254e-34	-0.0	0.0
cg16471864	0.0	0.0	0.0	-0.0	-0.0	0.0	-0.0	-0.0	0.0	-0.0	0.0	0.0	0.0	-0.0	6.240753762100946e-34	-0.0	-0.0	-0.0	-0.0	0.0	-0.0	0.0	-0.0	-0.0	0.0	0.0	-0.0	-0.0	0.0	0.0	1.4528385987260924e-30	-0.0	-0.0	-0.0	-0.0	-0.0	-0.0	-0.0	-0.0	-0.0	-0.0	1.4110773849965887e-33	5.707756017002171e-33	0.0	-1.1377801517610748e-32	-0.0	-0.0	-0.0	0.0	0.0	4.576467194583532e-31	-0.0	-0.0	-0.0	0.0	-0.0	0.0	-0.0	0.0	0.0	0.0	0.0	0.0	-0.0	4.740750632337809e-34	0.0	-0.0
cg16471877	-0.0	-4.005934284325451e-32	0.0	-0.0	-0.0	0.0	-0.0	-0.0	-0.0	-0.0	-0.0	-0.0	-0.0	-0.0	-7.666682663233805e-34	0.0	-0.0	-0.0	0.0	-0.0	-0.0	-0.0	0.0	0.0	0.0	-0.0	0.0	-0.0	-0.0	-0.0	-9.989489474257385e-31	0.0	0.0	-0.0	-0.0	-0.0	-0.0	0.0	0.0	0.0	-0.0	-1.925929944387236e-33	-4.7622994988484376e-33	-0.0	4.930380657631325e-32	0.0	-0.0	0.0	0.0	0.0	-1.4522655897478395e-30	-0.0	-0.0	-0.0	0.0	-0.0	-0.0	0.0	0.0	-0.0	0.0	0.0	0.0	-0.0	6.370383662203934e-34	-0.0	-0.0
cg16471968	0.0	-5.546678239835241e-32	0.0	-0.0	-0.0	0.0	-0.0	-0.0	-0.0	0.0	0.0	-0.0	0.0	-0.0	-6.504643201596315e-34	0.0	-0.0	0.0	-0.0	-0.0	-0.0	0.0	-0.0	-0.0	0.0	-0.0	-0.0	-0.0	0.0	-0.0	-5.9492609638035645e-31	-0.0	-0.0	0.0	-0.0	0.0	-0.0	0.0	0.0	-0.0	0.0	2.6200274688990716e-32	5.602705292762867e-34	0.0	-3.7926005058702493e-32	-0.0	-0.0	-0.0	-0.0	-0.0	-1.0690627366547126e-30	0.0	-0.0	-0.0	0.0	0.0	0.0	-0.0	0.0	0.0	-0.0	0.0	0.0	0.0	-8.888907435633395e-35	-0.0	-0.0
cg16472050	-0.0	-3.9218937049340074e-32	0.0	-0.0	0.0	-0.0	-0.0	-0.0	-0.0	-0.0	0.0	0.0	0.0	-0.0	-3.3333402883625235e-35	0.0	-0.0	-0.0	-0.0	-0.0	0.0	-0.0	0.0	-0.0	-0.0	0.0	0.0	-0.0	0.0	0.0	2.0315392633715832e-32	-0.0	0.0	-0.0	-0.0	-0.0	0.0	-0.0	-0.0	-0.0	-0.0	-6.0256818062016466e-33	7.843787409868014e-33	0.0	-7.585201011740499e-33	-0.0	0.0	0.0	-0.0	-0.0	-1.1032336917076032e-30	0.0	0.0	0.0	0.0	-0.0	0.0	0.0	0.0	0.0	0.0	0.0	-0.0	0.0	-2.074078401647793e-34	-0.0	0.0
cg16472134	-0.0	1.120541058552574e-33	0.0	0.0	-0.0	-0.0	-0.0	-0.0	-0.0	-0.0	0.0	0.0	0.0	0.0	5.462974361483025e-34	0.0	-0.0	-0.0	-0.0	-0.0	0.0	-0.0	0.0	0.0	-0.0	0.0	-0.0	-0.0	0.0	-0.0	2.2322449736777383e-31	-0.0	-0.0	-0.0	-0.0	-0.0	-0.0	-0.0	-0.0	-0.0	0.0	-1.330989209091377e-32	1.2045816379440164e-32	-0.0	-3.7926005058702486e-33	-0.0	-0.0	0.0	-0.0	-0.0	-6.834191010578072e-32	0.0	-0.0	0.0	0.0	0.0	0.0	0.0	0.0	-0.0	-0.0	0.0	0.0	0.0	1.4814845726055659e-35	-0.0	-0.0
cg16472343	-0.0	-6.611192245460184e-32	0.0	0.0	0.0	0.0	-0.0	-0.0	-0.0	0.0	0.0	0.0	0.0	0.0	-6.851866148300744e-35	0.0	0.0	-0.0	0.0	-0.0	0.0	-0.0	0.0	0.0	-0.0	0.0	-0.0	0.0	0.0	0.0	4.736865981863284e-31	-0.0	-0.0	-0.0	-0.0	-0.0	0.0	-0.0	-0.0	-0.0	-0.0	-1.792449651211883e-33	4.762299498848438e-33	0.0	2.6548203541091737e-32	-0.0	0.0	-0.0	-0.0	-0.0	9.323789164431514e-31	0.0	-0.0	0.0	0.0	-0.0	0.0	0.0	0.0	0.0	0.0	-0.0	0.0	0.0	-5.18519600411948e-35	-0.0	0.0
cg16472369	-0.0	-7.395570986446988e-32	0.0	0.0	0.0	0.0	-0.0	-0.0	-0.0	-0.0	0.0	0.0	0.0	0.0	3.1481547167868273e-34	0.0	-0.0	-0.0	-0.0	-0.0	-0.0	-0.0	0.0	0.0	-0.0	0.0	-0.0	0.0	0.0	0.0	-8.040565500873103e-31	-0.0	-0.0	-0.0	-0.0	-0.0	0.0	-0.0	-0.0	-0.0	0.0	-4.881565007555766e-33	1.1065342953206658e-32	0.0	-5.688900758805372e-33	-0.0	0.0	0.0	-0.0	-0.0	5.442944983424679e-31	0.0	-0.0	0.0	-0.0	0.0	0.0	0.0	0.0	0.0	0.0	-0.0	0.0	0.0	-1.1111134294541744e-34	-0.0	-0.0
cg16472389	-0.0	6.162975822039156e-33	0.0	-0.0	-0.0	-0.0	-0.0	-0.0	0.0	0.0	0.0	-0.0	-0.0	-0.0	8.12038731359426e-34	-0.0	0.0	0.0	-0.0	0.0	0.0	0.0	-0.0	0.0	-0.0	0.0	0.0	0.0	0.0	-0.0	3.27331283768387e-31	0.0	0.0	0.0	0.0	0.0	-0.0	-0.0	-0.0	-0.0	-0.0	1.5989032261076223e-32	2.801352646381434e-34	-0.0	3.792600505870249e-33	0.0	0.0	-0.0	0.0	0.0	7.419978811484765e-31	-0.0	-0.0	0.0	0.0	-0.0	0.0	-0.0	-0.0	-0.0	0.0	0.0	0.0	0.0	-2.0740784016477928e-34	-0.0	-0.0
cg16472485	-0.0	-7.843787409868012e-33	0.0	0.0	0.0	-0.0	-0.0	-0.0	-0.0	0.0	0.0	0.0	0.0	0.0	1.4814845726055657e-34	0.0	-0.0	-0.0	0.0	-0.0	-0.0	-0.0	0.0	-0.0	-0.0	0.0	-0.0	-0.0	0.0	0.0	-9.573052727807754e-31	-0.0	0.0	-0.0	-0.0	0.0	-0.0	-0.0	-0.0	-0.0	-0.0	-1.8496554911441773e-33	-1.400676323190717e-34	0.0	3.792600505870249e-33	-0.0	0.0	0.0	-0.0	-0.0	-2.831307704382344e-31	0.0	-0.0	0.0	0.0	0.0	0.0	0.0	0.0	-0.0	0.0	0.0	-0.0	0.0	1.185187658084453e-34	-0.0	-0.0
cg16472569	-0.0	-3.5857313873682356e-32	0.0	0.0	0.0	-0.0	-0.0	-0.0	-0.0	0.0	0.0	0.0	0.0	0.0	3.925934117404751e-34	0.0	-0.0	0.0	0.0	-0.0	-0.0	0.0	0.0	0.0	-0.0	0.0	-0.0	-0.0	0.0	-0.0	9.039197620341885e-33	-0.0	0.0	-0.0	-0.0	-0.0	0.0	-0.0	-0.0	-0.0	0.0	1.277597091821236e-32	-1.2606086908716457e-33	0.0	1.1377801517610748e-32	-0.0	0.0	0.0	-0.0	-0.0	9.348196989469292e-31	0.0	-0.0	0.0	-0.0	0.0	0.0	-0.0	0.0	-0.0	0.0	0.0	-0.0	0.0	1.3333361153450096e-34	0.0	-0.0
cg16472571	-0.0	6.387084033749669e-32	0.0	-0.0	-0.0	0.0	0.0	0.0	-0.0	-0.0	-0.0	-0.0	-0.0	-0.0	4.962973318228645e-34	-0.0	-0.0	-0.0	0.0	0.0	0.0	-0.0	-0.0	-0.0	-0.0	0.0	0.0	-0.0	-0.0	0.0	-8.190482729594966e-31	0.0	-0.0	0.0	0.0	0.0	-0.0	0.0	0.0	0.0	0.0	4.8815650075557664e-33	-1.2886222173354593e-32	0.0	-7.585201011740497e-33	0.0	0.0	0.0	0.0	0.0	-3.8076207058934983e-31	-0.0	0.0	-0.0	-0.0	0.0	-0.0	-0.0	-0.0	0.0	0.0	-0.0	-0.0	-0.0	3.555562974253359e-34	0.0	0.0
cg16472834	-0.0	-4.930380657631322e-32	-0.0	-0.0	0.0	-0.0	0.0	0.0	0.0	-0.0	0.0	0.0	0.0	0.0	-4.981491875386216e-34	-0.0	0.0	-0.0	0.0	0.0	0.0	-0.0	0.0	-0.0	-0.0	-0.0	-0.0	-0.0	0.0	-0.0	-1.640280738652534e-31	0.0	-0.0	0.0	0.0	0.0	0.0	-0.0	0.0	0.0	0.0	-1.7314300886174353e-32	1.5407439555097894e-33	-0.0	-3.792600505870249e-33	0.0	-0.0	-0.0	0.0	0.0	-9.140730476648172e-31	0.0	0.0	0.0	0.0	0.0	-0.0	0.0	0.0	-0.0	0.0	0.0	0.0	-0.0	1.037039200823896e-34	0.0	-0.0
cg16473149	0.0	0.0	0.0	0.0	0.0	0.0	0.0	0.0	-0.0	-0.0	0.0	-0.0	-0.0	0.0	-5.296307347064899e-34	-0.0	-0.0	-0.0	-0.0	0.0	0.0	0.0	-0.0	-0.0	0.0	-0.0	0.0	-0.0	0.0	-0.0	-1.2577109806317444e-32	0.0	-0.0	-0.0	-0.0	-0.0	0.0	-0.0	-0.0	0.0	-0.0	4.6718102611373525e-34	-3.9218937049340075e-33	0.0	1.2325951644078308e-32	-0.0	-0.0	0.0	-0.0	-0.0	-1.9453036555109722e-30	0.0	-0.0	-0.0	0.0	-0.0	-0.0	0.0	-0.0	0.0	-0.0	0.0	-0.0	-0.0	6.8148290339856035e-34	0.0	0.0
cg16473288	0.0	-3.529704334440606e-32	0.0	0.0	-0.0	-0.0	0.0	0.0	-0.0	0.0	-0.0	-0.0	-0.0	-0.0	5.3796408542739635e-34	-0.0	0.0	0.0	0.0	0.0	0.0	-0.0	0.0	0.0	0.0	-0.0	-0.0	-0.0	0.0	0.0	-1.1777935287021365e-30	-0.0	0.0	-0.0	0.0	-0.0	-0.0	0.0	0.0	0.0	-0.0	3.2607328761407675e-33	3.4316569918172556e-33	-0.0	2.0385227719052593e-32	0.0	0.0	-0.0	0.0	0.0	-3.514726805440153e-31	-0.0	-0.0	-0.0	0.0	-0.0	-0.0	-0.0	0.0	0.0	-0.0	-0.0	0.0	-0.0	2.0740784016477924e-34	-0.0	0.0
cg16473515	-2.1409771258228678e-06	1.232595164407831e-32	0.0	-0.0	-0.0	-0.0	-0.0	-0.0	-0.0	-0.0	0.0	-0.0	-0.0	-0.0	-1.5046327690525275e-35	-0.0	-0.0	-0.0	-0.0	-0.0	0.0	-0.0	-0.0	-0.0	-0.0	0.0	0.0	0.0	-0.0	-0.0	-8.001538057084797e-31	-0.0	0.0	-0.0	-0.0	-0.0	0.0	-0.0	-0.0	0.0	-0.0	1.3567318370609088e-32	-4.622231866529367e-33	-0.0	-9.955576327909404e-33	0.0	-0.0	-0.0	0.0	0.0	2.0356126081507544e-30	-0.0	0.0	0.0	-0.0	0.0	0.0	-0.0	0.0	0.0	0.0	-0.0	-0.0	-0.0	5.925938290422264e-35	0.0	-0.0
cg16473628	-3.0350521722538737e-06	1.4567033761183457e-32	0.0	-0.0	-0.0	-0.0	-0.0	-0.0	0.0	0.0	-0.0	-0.0	-0.0	-0.0	1.1944469366632377e-34	0.0	-0.0	-0.0	0.0	0.0	0.0	-0.0	0.0	-0.0	-0.0	-0.0	0.0	0.0	0.0	0.0	-1.4766102963447505e-31	-0.0	0.0	-0.0	-0.0	-0.0	0.0	-0.0	-0.0	-0.0	-0.0	-6.483328525660004e-34	5.602705292762868e-34	-0.0	1.1377801517610745e-32	0.0	-0.0	-0.0	0.0	0.0	6.8830066606536285e-31	-0.0	0.0	-0.0	-0.0	0.0	0.0	-0.0	-0.0	-0.0	0.0	-0.0	-0.0	0.0	3.703711431513915e-34	-0.0	-0.0
cg16473629	0.0	1.68081158782886e-32	-0.0	0.0	0.0	-0.0	-0.0	-0.0	-0.0	-0.0	-0.0	-0.0	-0.0	-0.0	7.592608434603528e-34	0.0	0.0	-0.0	0.0	0.0	-0.0	-0.0	0.0	0.0	0.0	0.0	-0.0	0.0	-0.0	-0.0	-1.1013611842990123e-30	-0.0	-0.0	0.0	-0.0	0.0	0.0	-0.0	0.0	-0.0	-0.0	-1.9354642510426184e-33	2.801352646381434e-34	-0.0	4.740750632337809e-33	0.0	0.0	0.0	-0.0	-0.0	-2.4505456337929955e-30	-0.0	-0.0	0.0	0.0	-0.0	-0.0	-0.0	0.0	0.0	0.0	0.0	0.0	0.0	-2.962969145211133e-34	0.0	0.0
cg16473639	-0.0	-3.291589359498184e-32	-0.0	0.0	-0.0	-0.0	0.0	0.0	-0.0	0.0	0.0	0.0	0.0	0.0	4.1666753604531544e-36	-0.0	0.0	0.0	0.0	-0.0	-0.0	-0.0	0.0	0.0	-0.0	-0.0	0.0	0.0	-0.0	-0.0	1.68149237517438e-31	-0.0	0.0	0.0	0.0	-0.0	0.0	0.0	-0.0	-0.0	-0.0	-5.482226326844854e-33	-4.202028969572151e-34	-0.0	2.8444503794026863e-33	0.0	-0.0	-0.0	0.0	0.0	1.46446950226673e-32	-0.0	-0.0	-0.0	0.0	-0.0	-0.0	-0.0	-0.0	-0.0	-0.0	-0.0	-0.0	-0.0	-5.481492918640596e-34	0.0	0.0
cg16473661	-0.0	-4.4261371812826656e-32	-0.0	-0.0	-0.0	0.0	0.0	-0.0	-0.0	-0.0	-0.0	-0.0	0.0	0.0	-1.3685213739443916e-33	-0.0	0.0	0.0	0.0	-0.0	-0.0	-0.0	-0.0	-0.0	-0.0	-0.0	0.0	0.0	0.0	-0.0	-9.368506678629434e-32	0.0	0.0	0.0	-0.0	-0.0	-0.0	0.0	0.0	0.0	0.0	-1.0025323448134546e-32	3.36162317565772e-33	-0.0	-3.3185254426364685e-33	0.0	-0.0	-0.0	-0.0	-0.0	-1.0788258666698243e-30	0.0	-0.0	-0.0	0.0	-0.0	-0.0	-0.0	-0.0	0.0	0.0	-0.0	0.0	-0.0	1.1111134294541749e-34	0.0	-0.0
cg16473685	0.0	7.843787409868007e-32	-0.0	0.0	-0.0	0.0	0.0	0.0	0.0	-0.0	-0.0	-0.0	-0.0	-0.0	0.0	-0.0	0.0	0.0	0.0	0.0	0.0	-0.0	-0.0	-0.0	0.0	0.0	0.0	0.0	-0.0	0.0	-8.766533560418673e-31	0.0	-0.0	0.0	0.0	0.0	0.0	0.0	0.0	0.0	0.0	4.576467194583531e-33	5.322570028124721e-33	-0.0	1.706670227641612e-32	0.0	0.0	0.0	0.0	0.0	-4.00288330619573e-31	-0.0	0.0	-0.0	-0.0	-0.0	-0.0	-0.0	-0.0	-0.0	-0.0	0.0	0.0	-0.0	-1.1111134294541749e-34	0.0	-0.0
cg16473728	0.0	4.930380657631326e-32	0.0	0.0	-0.0	0.0	0.0	-0.0	-0.0	-0.0	0.0	0.0	-0.0	-0.0	8.680573667610742e-34	-0.0	-0.0	0.0	0.0	-0.0	0.008753440123396202	-0.0	0.0	0.0005867507130440587	0.0	0.0	0.0	-0.0	-0.0	0.0	3.9805112409917677e-32	0.0	-0.0	-0.0	0.0	-0.0	0.0	-0.0	0.0	0.0	0.0	-1.6446678980534564e-33	2.2410821171051472e-33	-0.0	1.1377801517610749e-32	0.0	-0.0	0.0	-0.0	0.0	-2.880123354457901e-31	-0.0	0.0	0.0	-0.0	-0.0	-0.0	-0.0	0.0	-0.0	-0.0	0.0	-0.0	0.0	-2.814820687950576e-34	-0.0	-0.0
cg16473757	0.0	5.60270529276287e-34	0.0	0.0	-0.0	-0.0	-0.0	-0.0	0.0	0.0	0.0	-0.0	-0.0	-0.0	9.027796614315167e-35	-0.0	-0.0	0.0	0.0	0.0	0.0	-0.0	-0.0	0.0	0.0	-0.0	0.0	0.0	-0.0	-0.0	-1.5401679046789657e-31	0.0	0.0	-0.0	0.0	-0.0	-0.0	0.0	0.0	0.0	-0.0	9.267346069031646e-33	-2.5912511979028265e-33	0.0	0.0	0.0	0.0	0.0	0.0	0.0	2.880123354457902e-31	-0.0	0.0	-0.0	0.0	0.0	-0.0	-0.0	-0.0	0.0	0.0	-0.0	-0.0	-0.0	5.925938290422261e-35	-0.0	0.0
cg16473815	0.0	0.0	-0.0	-0.0	-0.0	0.0	0.0	0.0	0.0	0.0	-0.0	-0.0	-0.0	-0.0	-9.05557445005152e-34	-0.0	0.0	-0.0	-0.0	0.0	-0.0	0.0	-0.0	-0.0	0.0	-0.0	0.0	-0.0	-0.0	0.0	-9.832227597442518e-32	0.0	0.0	0.0	0.0	0.0	-0.0	0.0	0.0	-0.0	0.0	5.568035086743294e-33	-8.964328468420589e-33	0.0	1.8963002529351246e-33	-0.0	-0.0	-0.0	0.0	0.0	8.860040488713715e-31	-0.0	0.0	-0.0	0.0	0.0	-0.0	0.0	-0.0	-0.0	-0.0	-0.0	0.0	-0.0	-1.4814845726055653e-35	-0.0	0.0
cg16473820	0.0	1.0084869526973159e-32	-0.0	-0.0	-0.0	-0.0	0.0	-0.0	0.0	0.0	-0.0	-0.0	-0.0	-0.0	-2.6296351163748802e-34	-0.0	0.0	0.0	0.0	0.0	0.0	0.0	-0.0	-0.0	0.0	-0.0	0.0	-0.0	-0.0	-0.0	-1.557257412660068e-31	0.0	0.0	0.0	0.0	-0.0	-0.0	0.0	0.0	0.0	0.0	-1.479724392915341e-32	3.361623175657722e-33	-0.0	-1.327410177054587e-32	0.0	-0.0	-0.0	0.0	0.0	3.56354245551571e-31	-0.0	0.0	-0.0	0.0	0.0	-0.0	-0.0	-0.0	-0.0	-0.0	-0.0	-0.0	-0.0	-1.1111134294541749e-34	0.0	-0.0
cg16473833	0.0	-7.059408668881213e-32	0.0	0.0	-0.0	0.0	0.0	0.0	0.0	0.0	0.0	0.0	0.0	0.0	-9.912057718589115e-34	0.0	0.0	0.0	0.0	-0.0	-0.0	0.0	0.0	0.0	-0.0	0.0	-0.0	-0.0	0.0	-0.0	1.4717138642827485e-31	-0.0	-0.0	0.0	0.0	0.0	-0.0	-0.0	-0.0	-0.0	0.0	5.863598593060148e-33	3.641758440295865e-33	0.0	3.792600505870249e-33	-0.0	0.0	-0.0	-0.0	-0.0	-3.194374101819305e-31	0.0	0.0	0.0	0.0	0.0	0.0	0.0	0.0	0.0	0.0	0.0	0.0	0.0	0.0	-0.0	0.0
cg16473970	-0.0	3.585731387368238e-32	0.0	-0.0	-0.0	0.0	-0.0	-0.0	0.0	-0.0	0.0	-0.0	-0.0	-0.0	-7.018533162718869e-34	-0.0	0.0	0.0	-0.0	0.0	-0.0	0.0	0.0	0.0	0.0	0.0	0.0	0.0	-0.0	-0.0	9.540169826214899e-31	0.0	0.0	0.0	-0.0	-0.0	0.0	0.0	0.0	-0.0	-0.0	-2.303488487940378e-32	-3.36162317565772e-33	-0.0	9.481501264675623e-33	-0.0	-0.0	-0.0	0.0	0.0	1.8061790527956335e-31	-0.0	0.0	-0.0	-0.0	0.0	-0.0	-0.0	0.0	-0.0	0.0	-0.0	-0.0	-0.0	1.629633029866123e-34	0.0	-0.0
cg16474118	0.0	-3.361623175657722e-33	-0.0	-0.0	-0.0	0.0	0.0	0.0	0.0	-0.0	-0.0	-0.0	-0.0	-0.0	-2.2777825303810587e-34	-0.0	0.0	0.0	0.0	-0.0	0.0	0.0	-0.0	0.0	0.0	-0.0	0.0	0.0	-0.0	0.0	-1.8817660473574195e-33	0.0	0.0	0.0	0.0	-0.0	0.0	0.0	0.0	0.0	0.0	-2.532311847669554e-32	5.602705292762868e-33	-0.0	3.79260050587025e-33	0.0	-0.0	0.0	0.0	0.0	3.8320285309312767e-31	-0.0	0.0	-0.0	-0.0	-0.0	-0.0	-0.0	0.0	-0.0	-0.0	0.0	-0.0	-0.0	-4.888899089598368e-34	0.0	-0.0
cg16474176	0.0	-1.1205410585525738e-33	-0.0	-0.0	-0.0	-0.0	0.0	0.0	0.0	-0.0	-0.0	-0.0	-0.0	-0.0	9.64816827909375e-34	-0.0	0.0	0.0	-0.0	0.0	0.0	-0.0	-0.0	-0.0	-0.0	0.0	0.0	-0.0	-0.0	-0.0	-1.828001303147207e-31	-0.0	0.0	0.0	0.0	0.0	-0.0	0.0	0.0	0.0	-0.0	-6.254505165930823e-33	-1.9609468524670037e-33	-0.0	-2.0385227719052587e-32	0.0	0.0	0.0	0.0	0.0	8.249844862769237e-31	-0.0	-0.0	-0.0	-0.0	-0.0	-0.0	-0.0	0.0	-0.0	-0.0	0.0	0.0	-0.0	2.370375316168906e-34	0.0	0.0
cg16474474	-0.0	-5.882840557401014e-33	-0.0	-0.0	-0.0	-0.0	0.0	0.0	0.0	0.0	0.0	-0.0	-0.0	0.0	-8.462980621009296e-34	0.0	0.0	-0.0	-0.0	-0.0	-0.02988287666301216	0.0	0.0	0.0	0.0	0.0	0.0	-0.0	0.0	-0.0	1.721163075723772e-30	0.0	-0.0	0.0	0.0	0.0	0.0	-0.0	-0.0	-0.0	-0.0	-9.114797162545529e-33	-2.2410821171051472e-33	0.0	-4.266675569104031e-33	-0.0	-0.0	-0.0	0.0	0.0	-1.8061790527956335e-31	0.0	-0.0	-0.0	0.0	-0.0	0.0	0.0	0.0	-0.0	0.0	-0.0	0.0	-0.0	-6.666680576725045e-35	0.0	-0.0
cg16474475	0.0	-1.1205410585525734e-32	0.0	-0.0	-0.0	0.0	0.0	0.0	-0.0	0.0	0.0	-0.0	0.0	0.0	-1.3518546725025791e-34	0.0	-0.0	0.0	-0.0	0.0	-0.0	-0.0	0.0	0.0	-0.0	0.0	-0.0	0.0	0.0	0.0	1.7623315084333052e-31	0.0	-0.0	0.0	0.0	0.0	0.0	-0.0	-0.0	-0.0	-0.0	1.468283224928882e-32	-2.1010144847860746e-33	-0.0	-1.991115265581881e-32	0.0	0.0	-0.0	0.0	0.0	-3.124201604835689e-31	-0.0	-0.0	0.0	0.0	-0.0	0.0	-0.0	-0.0	0.0	0.0	-0.0	0.0	0.0	4.2963052605561425e-34	-0.0	0.0
cg16474684	0.0	7.619679198157499e-32	-0.0	0.0	-0.0	-0.0	0.0	0.0	-0.0	0.0	0.0	-0.0	-0.0	-0.0	-1.2238451461508793e-33	-0.0	0.0	0.0	0.0	-0.0	-0.0	0.0	0.0	0.0	-0.0	0.0	0.0	0.0	-0.0	-0.0	-7.474067512993894e-31	0.0	-0.0	0.0	-0.0	0.0	0.0	-0.0	-0.0	0.0	-0.0	3.346541636039208e-33	1.9959637605467713e-33	-0.0	1.8963002529351246e-32	-0.0	0.0	0.0	-0.0	-0.0	-1.0300102165942666e-30	-0.0	-0.0	-0.0	0.0	-0.0	-0.0	-0.0	-0.0	0.0	-0.0	0.0	0.0	-0.0	1.4814845726055663e-34	0.0	0.0
cg16474691	0.0	-7.731733304012756e-32	0.0	-0.0	-0.0	0.0	0.0	0.0	-0.0	0.0	0.0	-0.0	-0.0	-0.0	-5.675937768795075e-34	-0.0	-0.0	0.0	0.0	-0.0	0.0	0.0	0.0	0.0	0.0	0.0	0.0	0.0007337714524180759	-0.0	-0.0	1.5675495208374521e-30	0.0	0.0	0.0	-0.0	-0.0	0.0	0.0	0.0	0.0	0.0	-1.252331179184473e-32	3.921893704934007e-33	-0.0	1.896300252935124e-32	0.0	0.0	0.0	0.0	0.0	-1.4229761997025059e-30	-0.0	0.0	-0.0	-0.0	-0.0	-0.0	-0.0	-0.0	0.0	-0.0	-0.0	-0.0	0.0	7.40742286302783e-35	-0.0	0.0
cg16474696	0.0	-9.188436680131106e-32	0.0	0.0	0.0	-0.0	-0.0	-0.0	-0.0	0.0	0.0	-0.0	-0.0	-0.0	-1.6185218955715808e-33	-0.0	0.0	0.0	-0.0	0.0	-0.0	0.0	0.0	0.0	0.0	0.0	-0.0	-0.0	-0.0	-0.0	-1.0863166567673325e-30	-0.0	-0.0	0.0	-0.0	0.0	-0.0	-0.0	-0.0	-0.0	-0.0	-1.754312424590355e-33	-6.653212535155907e-33	-0.0	-7.442978492770366e-32	0.0	0.0	0.0	0.0	0.0	2.3236249435965446e-30	-0.0	0.0	-0.0	0.0	-0.0	0.0	-0.0	0.0	0.0	0.0	-0.0	-0.0	-0.0	-4.444453717816698e-34	0.0	0.0
cg16474815	0.0	-4.706272445920808e-32	-0.0	-0.0	-0.0	-0.0	0.0	-0.0	0.0	-0.0	-0.0	-0.0	-0.0	-0.0	-1.7777814871266798e-34	-0.0	0.0	0.0	0.0	0.0	-0.0	0.0	-0.0	-0.0	0.0	-0.0	0.0	-0.0	-0.0	-0.0	2.3140921958906056e-31	0.0	0.0	0.0	0.0	-0.0	-0.0	0.0	0.0	0.0	0.0	-5.8731328997155295e-33	5.602705292762868e-34	-0.0	-1.4222251897013433e-32	0.0	-0.0	-0.0	0.0	0.0	-9.274973514355955e-31	-0.0	0.0	-0.0	-0.0	0.0	-0.0	-0.0	-0.0	-0.0	-0.0	0.0	0.0	-0.0	1.0000020865087572e-34	0.0	-0.0
cg16474838	0.0	5.602705292762868e-33	-0.0	-0.0	-0.0	0.0	0.0	0.0	0.0	0.0	-0.0	-0.0	-0.0	-0.0	-3.7777856601441932e-34	-0.0	-0.0	0.0	-0.0	0.0	-0.0	0.0	-0.0	-0.0	0.0	-0.0	0.0	-0.0	-0.0	-0.0	3.8718296509096937e-31	0.0	-0.0	0.0	-0.0	-0.0	0.0	0.0	0.0	0.0	0.0	2.6314686368855294e-33	7.003381615953584e-34	-0.0	1.896300252935124e-33	0.0	-0.0	0.0	0.0	0.0	1.598712539974513e-31	-0.0	0.0	-0.0	-0.0	0.0	-0.0	-0.0	0.0	0.0	-0.0	-0.0	0.0	-0.0	4.8148248609680875e-35	0.0	-0.0
cg16474930	-0.0	-5.826813504473381e-32	0.0	0.0	0.0	-0.0	-0.0	-0.0	-0.0	0.0	0.0	0.0	0.0	0.0	6.555569233779629e-34	0.0	-0.0	-0.0	0.0	-0.0	-0.0	-0.0	0.0	0.0	-0.0	0.0	-0.0	-0.0	0.0	-0.0	-2.50332489381619e-31	-0.0	0.0	-0.0	-0.0	-0.0	-0.0	-0.0	-0.0	-0.0	-0.0	1.7161751979688245e-33	3.361623175657722e-33	0.0	-3.792600505870248e-33	-0.0	0.0	-0.0	-0.0	-0.0	1.6987846226294074e-30	0.0	0.0	0.0	0.0	0.0	0.0	0.0	0.0	0.0	0.0	0.0	0.0	0.0	-5.1851960041194815e-34	-0.0	-0.0
cg16475038	0.0	0.0	-0.0	0.0	-0.0	0.0	-0.0	-0.0	0.0	0.0	-0.0	-0.0	-0.0	-0.0	-3.425933074150371e-34	-0.0	0.0	0.0	0.0	-0.0	0.0	0.0	-0.0	-0.0	-0.0	0.0	0.0	0.0	-0.0	-0.0	5.205195307322952e-31	0.0	0.0	0.0	0.0	0.0	-0.0	0.0	0.0	-0.0	0.0	3.0319095164115898e-33	-6.303043454358229e-33	-0.0	-4.740750632337813e-33	0.0	0.0	-0.0	0.0	0.0	-1.9526260030223062e-31	-0.0	0.0	-0.0	-0.0	0.0	-0.0	-0.0	-0.0	-0.0	-0.0	0.0	-0.0	-0.0	2.2222268589083497e-35	0.0	-0.0
cg16475060	-0.0	-3.5297043344406064e-32	0.0	0.0	-0.0	-0.0	0.0	0.0	0.0	0.0	-0.0	0.0	-0.0	0.0	1.8375038339598405e-33	-0.0	-0.0	0.0	-0.0	-0.0	-0.0	-0.0	0.0	0.0	0.0	0.0	0.0	-0.0	-0.0	-0.0	-7.126132811176381e-31	0.0	-0.0	0.0	0.0	0.0	0.0	-0.0	-0.0	-0.0	0.0	2.3359051305686767e-33	3.851859888774472e-34	-0.0	1.8963002529351246e-33	0.0	-0.0	0.0	0.0	0.0	-5.4185371583869e-31	-0.0	0.0	0.0	-0.0	0.0	0.0	-0.0	0.0	-0.0	-0.0	-0.0	0.0	-0.0	3.4074145169928013e-34	0.0	-0.0
cg16475107	0.0	3.80983959907875e-32	-0.0	0.0	0.0	0.0	-0.0	-0.0	-0.0	0.0	0.0	0.0	0.0	0.0	1.6731516391864115e-33	-0.0	0.0	0.0	0.0	-0.0	-0.0	0.0	-0.0	-0.0	-0.0	0.0	0.0	-0.0	-0.0	-0.0	8.352545030000037e-31	0.0	-0.0	0.0	0.0	0.0	-0.0	0.0	-0.0	0.0	0.0	7.360484737955179e-33	-2.52121738174329e-33	0.0	-3.7926005058702486e-33	-0.0	0.0	-0.0	0.0	0.0	1.811060617803189e-30	-0.0	-0.0	0.0	-0.0	-0.0	0.0	-0.0	-0.0	0.0	-0.0	-0.0	0.0	0.0	0.0	-0.0	-0.0
cg16475115	-0.0	4.4821642342102945e-33	0.0	0.0	-0.0	-0.0	-0.0	-0.0	0.0	0.0	0.0	0.0	0.0	-0.0	5.092603218331633e-34	-0.0	-0.0	0.0	0.0	-0.0	0.0	-0.0	0.0	0.0	-0.0	0.0	0.0	-0.0	-0.0	0.0	-1.4191204234285454e-30	0.0	0.0	-0.0	-0.0	-0.0	-0.0	-0.0	0.0	0.0	0.0	3.7803525888591025e-33	7.283516880591729e-33	-0.0	0.0	-0.0	-0.0	-0.0	-0.0	-0.0	5.296498033198006e-31	0.0	-0.0	0.0	-0.0	-0.0	-0.0	0.0	-0.0	-0.0	-0.0	-0.0	0.0	-0.0	-5.925938290422264e-35	0.0	0.0
cg16475136	-0.0	8.179949727433788e-32	-0.0	-0.0	-0.0	-0.0	0.0	0.0	0.0	0.0	-0.0	-0.0	-0.0	-0.0	-5.000010432543785e-34	-0.0	0.0	0.0	0.0	-0.0	0.0	0.0	-0.0	0.0	0.0	-0.0	0.0	0.0	-0.0	-0.0	1.0326671227232857e-31	0.0	0.0	0.0	-0.0	-0.0	-0.0	0.0	0.0	0.0	-0.0	1.588415488786701e-32	-2.1010144847860746e-33	-0.0	-3.792600505870249e-33	0.0	-0.0	-0.0	0.0	0.0	1.5279298473649554e-30	-0.0	-0.0	-0.0	0.0	0.0	-0.0	-0.0	0.0	-0.0	-0.0	-0.0	-0.0	-0.0	4.4444537178167e-35	0.0	-0.0
cg16475161	-0.0	3.137514963947205e-32	0.0	0.0	-0.0	0.0	0.0	0.0	-0.0	-0.0	-0.0	-0.0	-0.0	-0.0	8.518536292482003e-35	-0.0	0.0	0.0	0.0	0.0	-0.0	0.0	-0.0	-0.0	0.0	-0.0	0.0	-0.0	-0.0	0.0	3.7923346362560245e-33	0.0	0.0	0.0	0.0	-0.0	-0.0	0.0	0.0	-0.0	0.0	1.4110773849965887e-32	3.6417584402958643e-33	-0.0	-1.137780151761075e-32	0.0	-0.0	0.0	0.0	0.0	-1.0031616090527102e-30	-0.0	-0.0	-0.0	0.0	-0.0	-0.0	-0.0	-0.0	-0.0	0.0	-0.0	-0.0	-0.0	-7.407422863027832e-36	-0.0	-0.0
cg16475416	0.0	3.081487911019576e-32	-0.0	-0.0	-0.0	-0.0	0.0	0.0	-0.0	0.00022194675333654955	0.0	0.0	0.0	0.0	7.092607391349149e-34	0.0	0.0	0.0	0.0	0.0	-0.0	-0.0	0.0	0.0	0.0	-0.0	0.0	0.0	-0.0	-0.0	3.0572937761249823e-31	-0.0	-0.0	0.0	0.0	0.0	-0.0	-0.0	-0.0	0.0	-0.0	-8.66668474974256e-33	1.050507242393038e-33	-0.0	-4.930380657631324e-32	0.0	0.0	0.0	-0.0	-0.0	-7.322347511333652e-31	-0.0	-0.0	0.0	0.0	-0.005539524945683217	-0.0	-0.0	-0.0	0.0	0.0	0.0	0.0	0.0	-4.444453717816698e-34	0.0	0.0
cg16475631	-0.0	4.930380657631323e-32	0.0	0.0	-0.0	0.0	0.0	-0.0	-0.0	-0.0	-0.0	-0.0	-0.0	-0.0	1.2129654938208072e-33	-0.0	-0.0	0.0	0.0	-0.0	-0.0	-0.0	0.0	0.0	0.0	-0.0	0.0	0.0	-0.0	0.0	5.404988937146971e-31	0.0	-0.0	-0.0	-0.0	-0.0	0.0	0.0	0.0	0.0	0.0	8.764411392960227e-33	4.342096601891223e-33	-0.0	-7.585201011740496e-33	0.0	-0.0	0.0	0.0	0.0	1.7329555776822976e-31	-0.0	-0.0	-0.0	0.0	-0.0	-0.0	-0.0	-0.0	-0.0	0.0	0.0	-0.0	-0.0	0.0	-0.0	-0.0
cg16475712	-0.0	-2.1290280112498898e-32	-0.0	-0.0	-0.0	0.0	-0.0	-0.0	-0.0	-0.0	0.0	0.0	0.0	-0.0	1.341669466065916e-33	-0.0	-0.0	-0.0	-0.0	-0.0	-0.0	-0.0	0.0	0.0	0.0	-0.0	0.0	-0.0	-0.0	-0.0	-1.0842140712348264e-30	0.0	-0.0	0.0	0.0	0.0	-0.0	0.0	0.0	0.0	-0.0	-1.7543124245903528e-32	-5.0424347634865815e-33	-0.0	-3.5081554679299816e-32	-0.0	-0.0	-0.0	-0.0	-0.0	1.0007208265489318e-30	-0.0	-0.0	-0.0	0.0	-0.0	-0.0	-0.0	-0.0	-0.0	-0.0	0.0	0.0	-0.0	-1.7777814871266793e-34	0.0	-0.0
cg16475897	-9.310691287709101e-07	4.2580560224997797e-32	-0.0	0.0	0.0	-0.0	0.0	0.0	0.0	0.00027558744227433173	0.0	0.0	0.0	0.0	3.46297018846551e-34	-0.0	-0.0	0.0	-0.0	0.0	0.0	-0.0	-0.0	-0.0	0.0	0.0	-0.0	-0.0	-0.0	-0.0	-8.814297775141135e-31	0.0	-0.0	0.0	0.0	0.0	0.0	-0.0	0.0	0.0	-0.0	-2.1547533041164131e-32	-8.964328468420588e-33	-0.0	2.6548203541091737e-32	0.0	0.0	0.0	0.0	0.0	-1.0983521267000473e-31	-0.0	-0.0	0.0	0.0	-0.0	0.0	0.0	0.0	-0.0	0.0	0.0	0.0	0.0	-2.222226858908349e-34	0.0	-0.0
cg16475925	0.0	-6.499138139604928e-32	0.0	-0.0	-0.0	-0.0	-0.0	-0.0	-0.0	0.0	-0.0	0.0	0.0	0.0	1.5381976539006233e-33	0.0	0.0	0.0	-0.0	0.0	-0.0	-0.0	-0.0	-0.0	0.0	-0.0	-0.0	-0.0	-0.0	-0.0	1.080460139987292e-30	-0.0	0.0	0.0	0.0	0.0	-0.0	-0.0	-0.0	-0.0	0.0	-1.3710332970439832e-32	1.0505072423930379e-32	-0.0	-8.533351138208057e-33	-0.0	0.0	-0.0	-0.0	-0.0	7.71287271193811e-31	0.0	-0.0	0.0	-0.0	-0.0	-0.0	0.0	0.0	0.0	0.0	-0.0	0.0	0.0	-2.666672230690019e-34	0.0	0.0
cg16475993	0.0	6.275029927894417e-32	0.0	0.0	0.0	0.0	-0.0	-0.0	0.0	0.0	0.0	-0.0	-0.0	0.0	3.0694508488671576e-34	0.0	-0.0	0.0	-0.0	-0.0	0.0	-0.0	-0.0	0.0	-0.0	-0.0	0.0	-0.0	0.0	0.0	-2.086552117715244e-31	-0.0	-0.0	-0.0	0.0	0.0	-0.0	0.0	0.0	-0.0	0.0	1.4368200129661214e-32	4.7622994988484356e-33	0.0	-4.361490581750786e-32	0.0	-0.0	-0.0	0.0	0.0	1.9330997429920833e-30	0.0	0.0	-0.0	0.0	0.0	0.0	0.0	0.0	-0.0	0.0	-0.0	0.0	0.0	-1.1851876580844531e-34	-0.0	0.0
cg16476048	-0.0	-2.2410821171051472e-33	0.0	-0.0	-0.0	0.0	-0.0	-0.0	0.0	0.0	0.0	-0.0	-0.0	-0.0	4.1111196889804466e-34	-0.0	0.0	0.0	0.0	0.0	0.0	0.0	0.0	0.0	0.0	0.0	0.0	-0.0	-0.0	-0.0	-4.726305049964847e-31	-0.0	0.0	0.0	0.0	-0.0	0.0	0.0	0.0	0.0	0.0	4.5764671945835305e-34	1.3306425070311812e-33	-0.0	-8.533351138208059e-33	0.0	0.0	-0.0	0.0	0.0	-1.5621008024178455e-30	-0.0	0.0	-0.0	-0.0	-0.0	-0.0	0.0	0.0	0.0	-0.0	-0.0	0.0	-0.0	-1.3333361153450094e-34	0.0	0.0
cg16476098	0.0	4.2580560224997797e-32	0.0	0.0	0.0	0.0	-0.0	-0.0	0.0	0.0	0.0	0.0	0.0	-0.0	-1.6023181580587075e-33	0.0	-0.0	0.0	-0.0	0.0	-0.03574262122302658	0.0	0.0	0.0	0.0	0.0	-0.0	0.0	-0.0	0.0	1.6450091558888785e-30	-0.0	-0.0	0.0	0.0	0.0	0.0	-0.0	-0.0	-0.0	-0.0	1.8057976805294183e-32	1.1205410585525731e-33	0.0	-3.792600505870248e-33	-0.0	-0.0	0.0	0.0	0.0	-1.365617810863726e-30	-0.0	-0.0	0.0	0.0	-0.0	0.0	-0.0	-0.0	0.0	0.0	-0.0	-0.0	0.0	-5.925938290422264e-35	0.0	0.0
cg16476345	-0.0	2.689298540526178e-32	-0.0	-0.0	-0.0	-0.0	0.0	0.0	-0.0	0.0	0.0	0.0	0.0	0.0	5.7407527188465685e-34	0.0	0.0	0.0	-0.0	0.0	0.0	0.0	-0.0	-0.0	0.0	-0.0	-0.0	0.0	-0.0	-0.0	7.554426603893802e-31	-0.0	0.0	0.0	0.0	0.0	0.0	0.0	-0.0	0.0	-0.0	9.648718335246944e-33	4.0619613372530804e-33	-0.0	1.8963002529351246e-32	0.0	0.0	-0.0	-0.0	-0.0	-2.9289390045334595e-32	0.0	0.0	0.0	-0.0	-0.0	0.0	0.0	-0.0	-0.0	-0.0	0.0	-0.0	0.0	-1.0370392008238966e-34	0.0	-0.0
cg16476394	-0.0	4.3981236548188515e-32	-0.0	0.0	0.0	-0.0	0.0	0.0	-0.0	0.0	0.0	0.0	0.0	0.0	-1.6296330298661228e-34	0.0	-0.0	-0.0	-0.0	-0.0	0.0	0.0	0.0	-0.0	-0.0	0.0	-0.0	-0.0	0.0	-0.0	7.574576381913655e-31	-0.0	-0.0	-0.0	0.0	0.0	0.0	-0.0	-0.0	0.0	0.0	2.0403416242518242e-33	8.4040579391443e-34	0.0	-5.688900758805374e-33	-0.0	0.0	-0.0	-0.0	-0.0	8.56714658826037e-31	0.0	-0.0	0.0	0.0	-0.0	0.0	0.0	0.0	0.0	0.0	-0.0	0.0	0.0	-3.703711431513916e-34	-0.0	-0.0
cg16476427	-4.288001338276728e-06	-1.6808115878288608e-32	-0.0	-0.0	-0.0	-0.0	-0.0	-0.0	-0.0	0.0	0.0	-0.0	-0.0	-0.0	-5.703715604531427e-34	-0.0	0.0	-0.0	0.0	-0.0	0.0	-0.0	0.0	0.0	0.0	0.0	0.0	0.0	-0.0	-0.0	1.0133694198906917e-30	-0.0	-0.0	-0.0	-0.0	-0.0	-0.0	0.0	0.0	-0.0	-0.0	-2.2157728667108603e-32	1.2606086908716454e-33	0.0	-1.1377801517610744e-32	0.0	-0.0	0.0	0.0	-0.0	1.0837074316773805e-30	-0.0	-0.0	-0.0	-0.0	0.0	0.0	-0.0	0.0	-0.0	-0.0	-0.0	-0.0	-0.0	1.7777814871266793e-34	-0.0	-0.0
cg16476521	-0.0	3.361623175657721e-32	-0.0	0.0	-0.0	0.0	0.0	0.0	-0.0	0.0	-0.0	0.0	0.0	-0.0	7.509274927394463e-34	-0.0	-0.0	-0.0	-0.0	-0.0	0.0	0.0	0.0	0.0	0.0	0.0	0.0	-0.0	-0.0	-0.0	2.0590456905434127e-31	0.0	0.0	-0.0	-0.0	-0.0	0.0	-0.0	0.0	0.0	-0.0	3.8137226621529425e-35	-5.3926038442842604e-33	-0.0	-2.844450379402686e-33	-0.0	-0.0	0.0	-0.0	-0.0	1.0592996066396014e-30	0.0	-0.0	0.0	0.0	0.0	0.0	0.0	0.0	-0.0	-0.0	0.0	-0.0	-0.0	-3.3703774026776627e-34	-0.0	-0.0
cg16476523	6.499546704386323e-07	-5.99489466325627e-32	0.0	-0.0	0.0	0.0	-0.0	-0.0	-0.0	0.0	0.0	0.0	0.0	-0.0	-1.2648174538620017e-33	0.0	0.0	-0.0	-0.0	0.0	-0.0	0.0	-0.0	-0.0	0.0	-0.0	0.0	0.0	-0.0	0.0	-3.125267774162179e-31	0.0	0.0	0.0	0.0	0.0	0.0	0.0	-0.0	-0.0	-0.0	-2.585703964939695e-32	-1.400676323190717e-34	0.0	-5.688900758805372e-33	-0.0	0.0	0.0	0.0	0.0	8.054582262467015e-31	-0.0	0.0	-0.0	0.0	-0.0	0.0	0.0	-0.0	0.0	0.0	-0.0	0.0	0.0	1.0370392008238962e-34	0.0	0.0
cg16476525	-0.0	1.120541058552574e-33	0.0	0.0	-0.0	0.0	0.0	0.0	-0.0	-0.0	-0.0	0.0	0.0	0.0	-2.4074124304840443e-35	-0.0	0.0	-0.0	0.0	-0.0	0.01382718544017508	-0.0	-0.0	-0.0	-0.0	0.0	0.0	0.0	-0.0	-0.0	-3.5655626258550924e-31	0.0	0.0	0.0	0.0	-0.0	-0.0	-0.0	-0.0	0.0	-0.0	-2.131870968143495e-32	0.0	-0.0	-3.413340455283224e-32	0.0	0.0	-0.0	-0.0	-0.0	3.3682798552134786e-31	-0.0	-0.0	0.0	-0.0	-0.0	-0.0	-0.0	-0.0	-0.0	-0.0	-0.0	0.0	0.0	-8.296313606591168e-34	-0.0	-0.0
cg16476789	0.0	1.6808115878288592e-33	-0.0	-0.0	-0.0	0.0	-0.0	-0.0	0.0	-0.0	0.0	-0.0	-0.0	-0.0	-5.129640332646775e-34	0.0	0.0	-0.0	-0.0	0.0	-0.0	0.0	0.0	0.0	0.0	0.0	0.0	-0.0	-0.0	0.0	2.4510482809189407e-30	-0.0	0.0	0.0	0.0	0.0	0.0	0.0	-0.0	-0.0	0.0	-1.2127638065646359e-32	-4.061961337253079e-33	-0.0	1.8963002529351252e-32	0.0	-0.0	0.0	0.0	0.0	-7.444386636522547e-32	0.0	0.0	0.0	0.0	0.0	0.0	0.0	0.0	0.0	0.0	-0.0	0.0	0.0	-1.7777814871266783e-34	0.0	-0.0
cg16476991	0.0	-2.6892985405261764e-32	0.0	0.0	0.0	-0.0	0.0	0.0	0.0	-0.0	0.0	-0.0	0.0	-0.0	-9.370389921730203e-34	0.0	-0.0	0.0	-0.0	-0.0	-0.0	0.0	-0.0	-0.0	-0.0	0.0	-0.0	0.0	0.0	-0.0	-2.129544711389053e-30	0.0	0.0	0.0	0.0	0.0	0.0	-0.0	-0.0	-0.0	-0.0	1.4044033703378206e-32	1.1205410585525731e-33	0.0	-5.688900758805374e-33	-0.0	0.0	-0.0	-0.0	-0.0	1.293614727002278e-31	0.0	0.0	-0.0	0.0	-0.0	0.0	0.0	-0.0	0.0	0.0	-0.0	-0.0	0.0	1.4814845726055666e-34	0.0	0.0
cg16477091	-0.0	8.740220256710074e-32	-0.0	-0.0	-0.0	-0.0	0.0	0.0	-0.0	0.0	-0.0	0.0	0.0	-0.0	7.518534205973247e-34	0.0	-0.0	0.0	0.0	0.0	-0.0	-0.0	-0.0	-0.0	-0.0	-0.0	-0.0	-0.0	0.0	0.0	-1.873547722171001e-30	-0.0	-0.0	-0.0	-0.0	-0.0	-0.0	0.0	-0.0	-0.0	0.0	8.2138051836119e-33	5.042434763486579e-33	0.0	-2.844450379402687e-33	0.0	0.0	0.0	-0.0	-0.0	-1.7085477526445181e-31	-0.0	0.0	-0.0	-0.0	-0.0	0.0	-0.0	-0.0	0.0	0.0	0.0	-0.0	0.0	1.1851876580844525e-34	-0.0	-0.0
cg16477122	-0.0	1.1205410585525735e-32	0.0	0.0	0.0	0.0	0.0	0.0	-0.0	-0.0	-0.0	-0.0	-0.0	-0.0	-4.666676403707533e-34	0.0	-0.0	-0.0	-0.0	-0.0	-0.0	-0.0	0.0	-0.0	-0.0	-0.0	0.0	0.0	-0.0	0.0	1.2587094687385051e-30	0.0	0.0	-0.0	0.0	0.0	-0.0	-0.0	-0.0	0.0	-0.0	2.006018120292447e-32	-2.661285014062362e-33	0.0	0.0	0.0	0.0	-0.0	0.0	0.0	-2.1967042534000945e-31	-0.0	0.0	-0.0	0.0	0.0	0.0	0.0	0.0	0.0	0.0	0.0	-0.0	0.0	5.4814929186405945e-34	-0.0	0.0
cg16477265	-0.0	-6.723246351315438e-33	-0.0	-0.0	-0.0	-0.0	0.0	0.0	-0.0	-0.0	-0.0	-0.0	-0.0	-0.0	5.79630839031928e-34	-0.0	-0.0	-0.0	-0.0	-0.0	0.0	-0.0	-0.0	-0.0	0.0	-0.0	0.0	-0.0	-0.0	-0.0	-1.2897682093670835e-30	0.0	0.0	0.0	0.0	0.0	0.0	0.0	0.0	0.0	0.0	-4.1760263150574704e-33	6.162975822039156e-33	-0.0	2.8444503794026865e-32	0.0	0.0	0.0	0.0	0.0	8.103397912542574e-31	-0.0	-0.0	0.0	-0.0	-0.0	-0.0	-0.0	-0.0	-0.0	-0.0	-0.0	-0.0	-0.0	-1.7777814871266787e-34	-0.0	0.0
cg16477417	-0.0	6.275029927894412e-32	-0.0	-0.0	0.0	-0.0	0.0	0.0	-0.0	-0.0	-0.0	0.0	0.0	-0.0	-1.2537063195674607e-33	0.0	-0.0	-0.0	-0.0	-0.0	0.009691573811951739	0.0	-0.0	-0.0	-0.0	0.0	-0.0	-0.0	0.0	-0.0	3.0683347503824357e-31	-0.0	0.0	0.0	0.0	0.0	0.0	0.0	-0.0	-0.0	0.0	1.693292861995906e-32	3.1515217271791145e-33	-0.0	-1.8963002529351236e-33	0.0	0.0	0.0	-0.0	-0.0	2.1747372108660935e-30	-0.0	-0.0	0.0	0.0	0.0	0.0	0.0	0.0	0.0	-0.0	-0.0	0.0	0.0	5.925938290422264e-35	-0.0	-0.0
cg16477611	-0.0	-1.5687574819736024e-32	-0.0	-0.0	-0.0	-0.0	0.0	-0.0	0.0	0.0	-0.0	-0.0	-0.0	-0.0	-2.5370423305870314e-34	-0.0	0.0	0.0	-0.0	-0.0	-0.0	-0.0	-0.0	0.0	0.0	-0.0	0.0	-0.0	-0.0	-0.0	-1.7454340173958096e-31	0.0	0.0	0.0	0.0	-0.0	-0.0	0.0	0.0	-0.0	0.0	2.784017543371647e-33	-7.28351688059173e-33	-0.0	4.551120607044297e-32	0.0	-0.0	0.0	0.0	0.0	5.076827607857997e-31	-0.0	0.0	-0.0	0.0	0.0	-0.0	-0.0	0.0	-0.0	-0.0	-0.0	-0.0	-0.0	-4.444453717816697e-35	0.0	0.0
cg16477684	0.0	6.8353004571707e-32	-0.0	-0.0	-0.0	-0.0	0.0	0.0	0.0	0.0	-0.0	-0.0	-0.0	-0.0	1.0000020865087572e-34	-0.0	0.0	0.0	-0.0	0.0	-0.0	0.0	-0.0	-0.0	0.0	-0.0	0.0	-0.0	-0.0	0.0	1.0082521683435409e-30	0.0	0.0	0.0	0.0	0.0	0.0	0.0	0.0	-0.0	0.0	7.05538692498294e-33	0.0	-0.0	1.8963002529351246e-33	0.0	-0.0	0.0	0.0	0.0	-1.0397733466093781e-30	-0.0	0.0	-0.0	0.0	0.0	-0.0	-0.0	0.0	0.0	-0.0	0.0	-0.0	-0.0	2.851857802265715e-34	0.0	0.0
cg16477744	0.0	-3.025460858091949e-32	0.0	0.0	-0.0	-0.0	-0.0	-0.0	-0.0	0.0	0.0	-0.0	-0.0	-0.0	-3.148154716786827e-35	0.0	0.0	0.0	-0.0	0.0	-0.0	0.0	-0.0	-0.0	0.0	-0.0	0.0	-0.0	-0.0	0.0	-5.9778714884011405e-31	0.0	0.0	0.0	0.0	0.0	0.0	0.0	0.0	0.0	-0.0	-7.074455538293708e-33	-3.641758440295864e-33	0.0	-1.1377801517610749e-32	0.0	-0.0	-0.0	0.0	0.0	1.4888773273045093e-31	-0.0	-0.0	-0.0	-0.0	-0.0	0.0	-0.0	-0.0	-0.0	0.0	0.0	0.0	-0.0	2.2222268589083497e-35	-0.0	-0.0
cg16477774	0.0	2.185055064177518e-32	0.0	0.0	0.0	0.0	0.0	0.0	0.0	0.0	0.0	0.0	0.0	-0.0	-2.8518578022657148e-34	0.0	0.0	-0.0	-0.0	0.0	0.0	0.0	0.0	0.00010204178469688219	0.0	0.0	0.0	0.0	-0.0	-0.0	-5.514726620418887e-31	0.0	0.0	0.0	0.0	0.0	0.0	0.0	0.0	-0.0	-0.0	-1.0077762134739149e-32	2.3811497494242205e-33	0.0	-7.585201011740499e-33	-0.0	0.0	-0.0	0.0	0.0	-3.5879502805534882e-31	-0.0	-0.030688254905881177	0.0	0.0	-0.0	-0.0	-0.0	-0.0	0.0	0.0	-0.0	-0.0	-0.0	4.592602175077255e-34	0.0	0.0
cg16477977	-0.0	-4.482164234210295e-33	0.0	-0.0	0.0	-0.0	0.0	0.0	0.0	-0.0	0.0	0.0	0.0	0.0	7.018533162718871e-34	0.0	-0.0	0.0	-0.0	0.0	0.0	-0.0	0.0	-0.0	0.0	0.0	-0.0	-0.0	0.0	0.0	1.147414048011572e-30	-0.0	-0.0	0.0	0.0	0.0	0.0	-0.0	-0.0	-0.0	0.0	2.7458803167501192e-33	9.104396100739662e-33	0.0	0.0	0.0	-0.0	-0.0	-0.0	-0.0	-8.00576661239146e-31	0.0	-0.0	0.0	0.0	-0.0	0.0	0.0	0.0	0.0	0.0	0.0	-0.0	0.0	-2.740746459320298e-34	0.0	0.0
cg16478536	0.0	-5.602705292762866e-34	0.0	0.0	0.0	0.0	-0.0	-0.0	-0.0	0.0	0.0	0.0	0.0	0.0	6.722236248197757e-34	0.0	0.0	-0.0	-0.0	-0.0	-0.0	-0.0	0.0	-0.0	-0.0	0.0	-0.0	0.0	0.0	0.0	4.760196040511642e-31	-0.0	0.0	-0.0	0.0	0.0	0.0	-0.0	-0.0	-0.0	-0.0	5.6061723133648253e-33	4.2020289695721515e-34	0.0	1.1377801517610749e-32	-0.0	-0.0	0.0	-0.0	-0.0	-1.1813387318284956e-30	0.0	-0.0	0.0	0.0	0.0	0.0	0.0	0.0	0.0	-0.0	-0.0	-0.0	0.0	-8.148165149330614e-35	-0.0	0.0
cg16478544	0.0	3.36162317565772e-33	0.0	-0.0	0.0	-0.0	-0.0	0.0	-0.0	0.0	0.0	-0.0	0.0	-0.0	6.20371664778581e-34	0.0	0.0	-0.0	0.0	0.0	0.0	0.0	0.0	0.0	-0.0	-0.0	0.0	-0.0	0.0	0.0	3.946140208085948e-31	0.0	0.0	-0.0	0.0	-0.0	-0.0	0.0	0.0	0.0	0.0	-6.264039472586208e-33	-1.400676323190718e-33	0.0	2.2755603035221496e-32	-0.0	0.0	-0.0	0.0	0.0	5.174458908009112e-31	-0.0	-0.0	-0.0	0.0	-0.0	-0.0	0.0	-0.0	0.0	0.0	-0.0	-0.0	0.0	-1.481484572605566e-35	-0.0	0.0
cg16478616	0.0	-2.1850550641775182e-32	-0.0	-0.0	-0.0	0.0	0.0	0.0	0.0	-0.0	-0.0	-0.0	-0.0	0.0	-5.231492397013405e-34	-0.0	-0.0	-0.0	-0.0	-0.0	0.0	-0.0	0.0	0.0	-0.0	-0.0	0.0	-0.0	0.0	0.0	-3.6816368682660687e-31	-0.0	-0.0	0.0	0.0	0.0	-0.0	0.0	0.0	0.0	-0.0	-1.0530641700869809e-32	1.6808115878288603e-33	-0.0	7.585201011740499e-33	0.0	-0.0	-0.0	-0.0	-0.0	1.8061790527956335e-31	-0.0	-0.0	-0.0	0.0	0.0	-0.0	-0.0	-0.0	-0.0	-0.0	-0.0	-0.0	-0.0	-4.592602175077255e-34	-0.0	0.0
cg16478712	-0.0	-6.723246351315441e-33	0.0	0.0	-0.0	0.0	-0.0	-0.0	0.0	-0.0	-0.0	-0.0	-0.0	-0.0	-9.64816827909375e-34	-0.0	0.0	0.0	0.0	-0.0	-0.0	-0.0	0.0	0.0	-0.0	-0.0	0.0	-0.0	0.0	0.0	-1.3978065426880681e-30	-0.0	-0.0	-0.0	-0.0	-0.0	-0.0	0.0	-0.0	-0.0	0.0	-2.567588782294469e-32	5.042434763486583e-33	0.0	3.79260050587025e-32	-0.0	-0.0	0.0	0.0	0.0	-3.0753859547601336e-31	0.0	-0.0	-0.0	0.0	0.0	-0.0	0.0	0.0	-0.0	-0.0	0.0	-0.0	-0.0	-2.370375316168906e-34	-0.0	-0.0
cg16478719	0.0	4.482164234210293e-33	0.0	-0.0	-0.0	-0.0	0.0	0.0	-0.0	0.0	0.0	0.0	0.0	-0.0	1.0722244594232785e-33	0.0	-0.0	0.0	-0.0	-0.0	0.012100498711506669	0.0	0.0	0.0	-0.0	0.0	0.0	0.0	0.0	-0.0	1.1098771357480226e-30	0.0	0.0	0.0	0.0	0.0	0.0	0.0	-0.0	-0.0	-0.0	7.074455538293708e-33	-8.964328468420589e-33	-0.0	5.499270733511861e-32	0.0	0.0	0.0	-0.0	-0.0	-2.318743378588989e-32	-0.0	-0.0	0.0	0.0	-0.0	-0.0	-0.0	-0.0	0.0	0.0	0.0	-0.0	0.0	2.0740784016477924e-34	0.0	0.0
cg16478792	0.0	-2.2410821171051466e-33	0.0	0.0	0.0	0.0	0.0	0.0	0.0	-0.0	-0.0	-0.0	-0.0	-0.0	-5.851864061791985e-34	-0.0	0.0	-0.0	0.0	0.0	0.0	0.0	-0.0	-0.0	-0.0	0.0	-0.0	0.0	-0.0	-0.0	-1.456784546917234e-31	0.0	0.0	0.0	-0.0	0.0	0.0	0.0	0.0	0.0	-0.0	-3.947202955328294e-33	-1.4006763231907173e-33	0.0	-3.79260050587025e-33	-0.0	0.0	0.0	0.0	0.0	-2.4407825037778836e-32	-0.0	-0.0	-0.0	0.0	-0.0	-0.0	-0.0	0.0	0.0	0.0	0.0	0.0	-0.0	1.7777814871266779e-34	-0.0	0.0
cg16478838	0.0	2.465190328815662e-32	-0.0	-0.0	-0.0	-0.0	-0.0	-0.0	0.0	0.0	-0.0	-0.0	-0.0	-0.0	-5.592604261586013e-34	-0.0	-0.0	0.0	-0.0	0.0	-0.0	0.0	-0.0	-0.0	0.0	-0.0	0.0	-0.0	-0.0	-0.0	1.9192093513609595e-31	0.0	0.0	0.0	0.0	-0.0	-0.0	0.0	0.0	0.0	0.0	-1.563626291482707e-33	-8.404057939144305e-34	-0.0	5.499270733511862e-32	0.0	-0.0	0.0	0.0	0.0	-7.322347511333649e-33	-0.0	0.0	-0.0	0.0	0.0	-0.0	-0.0	-0.0	-0.0	-0.0	-0.0	-0.0	-0.0	-2.962969145211132e-35	0.0	-0.0
cg16478871	-0.0	-8.740220256710079e-32	0.0	0.0	0.0	-0.0	-0.0	-0.0	-0.0	0.0	0.0	0.0	0.0	0.0	1.096298583728119e-33	0.0	-0.0	-0.0	-0.0	-0.0	-0.0	-0.0	0.0	-0.0	-0.0	-0.0	-0.0	-0.0	0.0	-0.0	-4.4691943624738715e-32	-0.0	-0.0	-0.0	-0.0	-0.0	-0.0	-0.0	-0.0	-0.0	-0.0	9.496169428760823e-33	3.641758440295864e-33	0.0	-9.481501264675626e-33	0.0	0.0	0.0	-0.0	-0.0	-1.2203912518889422e-32	0.0	0.0	0.0	0.0	0.0	0.0	0.0	0.0	0.0	0.0	0.0	0.0	0.0	-1.4814845726055661e-34	-0.0	0.0
cg16478897	0.0	3.3616231756577205e-33	-0.0	-0.0	-0.0	-0.0	0.0	0.0	0.0	-0.0	-0.0	0.0	-0.0	-0.0	-7.370385748712695e-34	-0.0	0.0	0.0	0.0	-0.0	-0.0	-0.0	-0.0	0.0	0.0	-0.0	0.0	0.0	-0.0	0.0	1.1303269402422635e-30	0.0	0.0	0.0	0.0	-0.0	-0.0	0.0	0.0	-0.0	0.0	-4.557398581272763e-33	-1.330642507031181e-33	-0.0	7.585201011740499e-33	0.0	-0.0	-0.0	0.0	0.0	2.196704253400094e-31	-0.0	0.0	-0.0	-0.0	0.0	-0.0	-0.0	-0.0	-0.0	-0.0	-0.0	0.0	-0.0	-4.4444537178166994e-35	-0.0	-0.0
cg16478959	-0.0	2.5212173817432907e-33	-0.0	-0.0	0.0	0.0	-0.0	-0.0	0.0	-0.0	-0.0	0.0	0.0	0.0	3.481488745623081e-34	0.0	0.0	-0.0	-0.0	-0.0	-0.0	-0.0	0.0	-0.0	-0.0	0.0	-0.0	-0.0	0.0	0.0	-8.831819321245354e-31	-0.0	-0.0	-0.0	-0.0	-0.0	0.0	-0.0	-0.0	-0.0	0.0	2.192890530737942e-32	-6.4431110866773e-33	0.0	3.792600505870248e-33	-0.0	0.0	-0.0	-0.0	-0.0	1.1081152567151591e-30	0.0	0.0	-0.0	0.0	-0.0	0.0	0.0	0.0	0.0	-0.0	-0.0	0.0	0.0	5.925938290422264e-35	-0.0	0.0
cg16479323	-0.0	5.602705292762868e-34	-0.0	-0.0	-0.0	-0.0	0.0	0.0	0.0	-0.0	-0.0	-0.0	-0.0	-0.0	3.8518598887744713e-34	-0.0	-0.0	0.0	-0.0	-0.0	0.0	0.0	-0.0	-0.0	0.0	-0.0	0.0	-0.0	-0.0	-0.0	9.825314987472626e-31	-0.0	-0.0	0.0	0.0	0.0	0.0	0.0	0.0	0.0	0.0	2.63146863688553e-33	1.4006763231907175e-33	-0.0	2.8444503794026876e-32	0.0	0.0	-0.0	0.0	0.0	-2.0990729532489787e-31	-0.0	-0.0	-0.0	0.0	0.0	-0.0	-0.0	-0.0	-0.0	-0.0	0.0	0.0	-0.0	-1.481484572605566e-35	0.0	0.0
cg16479430	0.0	3.1375149639472065e-32	0.0	-0.0	0.0	0.0	0.0	0.0	0.0	0.0	-0.0	-0.0	-0.0	-0.0	5.5740857044284455e-34	0.0	0.0	0.0	-0.0	0.0	0.0	0.0	-0.0	-0.0	-0.0	-0.0	0.0	-0.0	0.0	-0.0	-1.278400806305495e-30	-0.0	-0.0	0.0	0.0	0.0	-0.0	0.0	0.0	0.0	-0.0	7.627445324305887e-33	4.20202896957215e-34	0.0	-1.8963002529351236e-33	-0.0	0.0	-0.0	0.0	0.0	6.980637960804745e-31	-0.0	-0.0	-0.0	0.0	-0.0	0.0	0.0	0.0	0.0	0.0	-0.0	0.0	-0.0	8.888907435633397e-35	-0.0	-0.0
cg16479470	0.0	-2.1850550641775193e-32	0.0	0.0	-0.0	-0.0	0.0	0.0	-0.0	-0.0	0.0	-0.0	-0.0	-0.0	-8.370387835221447e-34	-0.0	-0.0	0.0	0.0	0.0	0.0	0.0	-0.0	-0.0	0.0	0.0	0.0	0.0	-0.0	-0.0	1.6422249102065638e-31	0.0	-0.0	0.0	0.0	0.0	0.0	0.0	0.0	0.0	0.0	1.266155923834777e-32	-8.404057939144301e-34	-0.0	0.0	0.0	-0.0	-0.0	0.0	0.0	-1.064181171647157e-30	-0.0	0.0	-0.0	-0.0	-0.0	-0.0	-0.0	0.0	0.0	-0.0	0.0	0.0	-0.0	-1.9259299443872354e-34	0.0	0.0
cg16479474	-0.0	6.050921716183896e-32	-0.0	0.0	0.0	0.0	-0.0	-0.0	0.0	-0.0	-0.0	-0.0	-0.0	-0.0	-1.4398178190010348e-33	-0.0	-0.0	0.0	-0.0	0.0	0.0	0.0	-0.0	-0.0	0.0	-0.0	-0.0	-0.0	-0.0	0.0	-2.382930270174038e-31	-0.0	0.0	-0.0	0.0	-0.0	0.0	0.0	0.0	-0.0	0.0	5.644309539986357e-33	4.762299498848439e-33	0.0	-9.481501264675625e-33	-0.0	-0.0	-0.0	0.0	-0.0	-2.9167350920145704e-31	0.0	0.0	-0.0	0.0	0.0	0.0	0.0	-0.0	0.0	0.0	0.0	-0.0	-0.0	-8.888907435633394e-35	-0.0	0.0
cg16479476	0.0	4.930380657631324e-32	0.0	-0.0	-0.0	0.0	-0.0	-0.0	0.0	-0.0	-0.0	-0.0	-0.0	-0.0	1.1537061109165843e-33	0.0	0.0	0.0	-0.0	0.0	0.0	-0.0	-0.0	-0.0	0.0	0.0	-0.0	-0.0	0.0	0.0	1.1207452947562293e-30	-0.0	-0.0	-0.0	-0.0	-0.0	0.0	-0.0	0.0	0.0	-0.0	1.020647527458681e-32	-5.3926038442842604e-33	0.0	1.5170402023480992e-32	0.0	-0.0	0.0	-0.0	0.0	6.736559710426961e-31	0.0	-0.0	-0.0	0.0	-0.0	-0.0	0.0	-0.0	0.0	-0.0	0.0	-0.0	0.0	2.2222268589083484e-34	-0.0	0.0
cg16479539	0.0	-6.050921716183895e-32	0.0	0.0	-0.0	0.0	-0.0	0.0	0.0	-0.0	-0.0	-0.0	0.0	-0.0	1.7314850942327545e-33	0.0	0.0	0.0	-0.0	0.0	0.0	0.0	-0.0	0.0	-0.0	-0.0	0.0	-0.0	0.0	-0.0	1.8074410889103915e-30	0.0	-0.0	0.0	0.0	0.0	0.0	-0.0	-0.0	0.0	0.0	1.8858858564346293e-32	5.882840557401012e-33	0.0	-1.3274101770545877e-32	0.0	0.0	0.0	-0.0	-0.0	-1.7085477526445186e-32	0.0	-0.0	0.0	-0.0	-0.0	0.0	0.0	-0.0	0.0	0.0	0.0	0.0	0.0	1.037039200823896e-34	-0.0	0.0
cg16479633	-0.0	6.723246351315442e-33	0.0	-0.0	0.0	-0.0	-0.0	-0.0	-0.0	0.0	0.0	0.0	0.0	0.0	9.000018778578814e-34	0.0	-0.0	0.0	-0.0	-0.0	0.0	-0.0	0.0	-0.0	-0.0	0.0	-0.0	0.0	0.0	-0.0	1.5554812559316952e-31	-0.0	0.0	-0.0	-0.0	-0.0	0.0	-0.0	0.0	0.0	0.0	-1.4396803049627352e-32	-8.4040579391443e-34	0.0	1.5170402023481e-32	-0.0	0.0	0.0	-0.0	-0.0	2.7336764042312297e-31	0.0	0.0	0.0	-0.0	-0.0	0.0	0.0	0.0	0.0	-0.0	-0.0	0.0	0.0	-1.481484572605566e-35	-0.0	0.0
cg16480300	-0.0	8.964328468420592e-33	-0.0	-0.0	-0.0	0.0	0.0	0.0	0.0	0.0	-0.0	-0.0	-0.0	-0.0	-3.0000062595262713e-34	-0.0	0.0	0.0	0.0	-0.0	-0.0	0.0	-0.0	0.0	0.0	-0.0	0.0	0.0	-0.0	-0.0	-5.0769279889928734e-31	0.0	0.0	0.0	0.0	-0.0	-0.0	0.0	0.0	0.0	0.0	2.2005179760622477e-32	-5.60270529276287e-34	-0.0	-3.7926005058702506e-33	0.0	-0.0	-0.0	0.0	0.0	-3.2950563801001424e-31	-0.0	0.0	-0.0	-0.0	0.0	-0.0	-0.0	-0.0	-0.0	-0.0	-0.0	-0.0	-0.0	3.7037114315139153e-35	0.0	-0.0
cg16480347	-0.0	6.723246351315441e-33	0.0	0.0	0.0	0.0	-0.0	-0.0	-0.0	-0.0	0.0	0.0	0.0	0.0	5.092603218331633e-34	0.0	-0.0	-0.0	-0.0	-0.0	0.0	-0.0	0.0	0.0	-0.0	0.0	-0.0	0.0	0.0	0.0	1.0993258046967685e-30	-0.0	0.0	-0.0	-0.0	0.0	0.0	-0.0	-0.0	-0.0	-0.0	-2.4331550584535773e-32	5.602705292762868e-34	0.0	3.792600505870249e-33	-0.0	0.0	0.0	-0.0	-0.0	1.2399175119191646e-30	0.0	-0.0	0.0	0.0	-0.0	0.0	0.0	0.0	0.0	0.0	0.0	0.0	0.0	-9.62964972193618e-35	-0.0	-0.0
cg16480969	-0.0	5.602705292762867e-33	0.0	-0.0	-0.0	0.0	-0.0	-0.0	0.0	-0.0	0.0	0.0	0.0	-0.0	6.351865105046364e-34	0.0	-0.0	-0.0	0.0	-0.0	0.0	0.0	0.0	0.0	0.0	-0.0	-0.0	-0.0	0.0	0.0	7.891512348397468e-31	-0.0	0.0	-0.0	0.0	-0.0	-0.0	-0.0	0.0	-0.0	0.0	-1.2890382598076944e-32	-3.9919275210935426e-33	0.0	2.465190328815662e-32	-0.0	0.0	-0.0	-0.0	-0.0	1.3107002045287234e-30	0.0	-0.0	0.0	0.0	0.0	0.0	0.0	-0.0	0.0	-0.0	-0.0	-0.0	0.0	5.925938290422266e-35	-0.0	0.0
cg16481008	-0.0	-2.801352646381434e-32	-0.0	-0.0	-0.0	-0.0	-0.0	-0.0	-0.0	0.0	0.0	0.0	0.0	-0.0	2.9166727523172076e-34	0.0	-0.0	0.0	-0.0	0.0	0.0	0.0	0.0	0.0	-0.0	0.0	0.0	0.0	-0.0	-0.0	8.096874469586118e-31	-0.0	0.0	-0.0	-0.0	0.0	0.0	0.0	0.0	-0.0	0.0	-1.0297051187812945e-32	-6.162975822039154e-33	-0.0	4.7407506323378116e-33	0.0	0.0	-0.0	-0.0	-0.0	1.9526260030223065e-32	-0.0	-0.0	-0.0	0.0	-0.0	-0.0	-0.0	0.0	-0.0	-0.0	-0.0	0.0	-0.0	4.740750632337809e-34	0.0	-0.0
cg16481280	0.0	2.1290280112498904e-32	-0.0	-0.0	-0.0	-0.0	0.0	0.0	0.0	0.0	-0.0	-0.0	-0.0	-0.0	-3.7592671029866237e-34	-0.0	0.0	0.0	-0.0	0.0	0.0	0.0	-0.0	-0.0	0.0	-0.0	0.0	-0.0	-0.0	-0.0	-1.1454194720098444e-30	0.0	-0.0	0.0	0.0	-0.0	0.0	0.0	0.0	0.0	-0.0	1.403449939672283e-32	6.443111086677298e-33	-0.0	0.0	0.0	-0.0	0.0	0.0	0.0	-7.322347511333652e-33	-0.0	-0.0	-0.0	-0.0	0.0	-0.0	-0.0	-0.0	0.0	-0.0	0.0	-0.0	-0.0	-1.3333361153450096e-34	0.0	0.0
cg16481332	0.0	-1.6808115878288603e-33	0.0	0.0	-0.0	0.0	-0.0	-0.0	0.0	-0.0	-0.0	0.0	0.0	-0.0	-1.7027813306385224e-33	-0.0	0.0	0.0	0.0	0.0	0.0	0.0	-0.0	-0.0	-0.0	-0.0	-0.0	0.0	-0.0	0.0	-6.176993058922532e-31	0.0	-0.0	0.0	0.0	0.0	-0.0	-0.0	-0.0	-0.0	-0.0	4.6146044212050595e-33	-6.723246351315441e-33	0.0	2.2755603035221496e-32	0.0	-0.0	0.0	0.0	0.0	-1.4254169822062837e-30	-0.0	-0.0	0.0	-0.0	-0.0	-0.0	-0.0	-0.0	0.0	0.0	0.0	0.0	-0.0	2.5185237734294627e-34	0.0	0.0
cg16481459	-0.0	2.2130685906413317e-32	0.0	-0.0	-0.0	0.0	-0.0	-0.0	0.0	-0.0	-0.0	0.0	0.0	-0.0	-3.0648212095777645e-34	-0.0	-0.0	0.0	0.0	-0.0	0.0	-0.0	0.0	0.0	0.0	-0.0	-0.0	-0.0	0.0	-0.0	-1.745741244505583e-30	0.0	-0.0	-0.0	0.0	-0.0	0.0	-0.0	-0.0	-0.0	-0.0	6.407054072416942e-33	-1.9609468524670048e-33	-0.0	-2.2755603035221487e-32	0.0	0.0	0.0	0.0	-0.0	-1.1081152567151586e-30	0.0	-0.00949861412802791	-0.0	0.0	-0.0	-0.0	0.0	0.0	0.0	-0.0	0.0	-0.0	-0.0	7.407422863027832e-36	0.0	0.0
cg16481791	0.0	6.723246351315444e-33	0.0	0.0	0.0	-0.0	-0.0	-0.0	-0.0	-0.0	0.0	0.0	0.0	0.0	4.111119688980446e-34	0.0	-0.0	-0.0	-0.0	-0.0	-0.0	-0.0	0.0	-0.0	-0.0	0.0	-0.0	-0.0	0.0	0.0	-1.0362194361800318e-30	-0.0	0.0	-0.0	-0.0	0.0	0.0	-0.0	-0.0	-0.0	-0.0	-1.6208321314150005e-32	2.8013526463814336e-34	0.0	-5.688900758805372e-33	-0.0	0.0	0.0	-0.0	-0.0	-7.371163161409207e-31	0.0	-0.0	0.0	0.0	0.0	0.0	0.0	0.0	0.0	0.0	0.0	0.0	0.0	1.4814845726055657e-34	-0.0	0.0
cg16482183	0.0	6.72324635131544e-33	0.0	-0.0	0.0	-0.0	0.0	0.0	-0.0	0.0	0.0	0.0	0.0	-0.0	3.1266268940911525e-33	0.0	0.0	0.0	0.0	-0.0	0.0	0.0	0.0	0.00022488644144716446	0.0	0.0	0.0	0.0	-0.0	-0.0	-1.131248621571581e-30	0.0	-0.0	0.0	0.0	0.0	0.0	0.0	-0.0	-0.0	-0.0	-1.901140747083242e-32	1.540743955509789e-33	0.0	1.896300252935124e-33	-0.0	0.0	0.0	-0.0	-0.0	-1.0007208265489318e-30	-0.0	-0.006445241660976228	0.0	-0.0	-0.0	0.0	-0.0	-0.0	0.0	-0.0	0.0	0.0	0.0	1.4814845726055661e-34	-0.0	0.0
cg16482249	0.0	3.8098395990787506e-32	-0.0	0.0	-0.0	0.0	-0.0	-0.0	-0.0	-0.0	-0.0	0.0	0.0	-0.0	2.5333386191555178e-33	0.0	0.0	-0.0	-0.0	0.0	-0.0	0.0	0.0	0.0	-0.0	0.0	-0.0	-0.0	0.0	0.0	9.997938219776133e-31	-0.0	-0.0	0.0	0.0	0.0	-0.0	-0.0	-0.0	-0.0	-0.0	8.924111029437885e-33	9.804734262335017e-33	-0.0	6.637050885272936e-33	0.0	-0.0	0.0	0.0	0.0	3.417095505289038e-32	0.0	-0.0	0.0	0.0	0.0	0.0	0.0	-0.0	0.0	0.0	0.0	0.0	0.0	-1.4814845726055666e-34	0.0	0.0
cg16482344	0.0	-3.8098395990787506e-32	0.0	-0.0	-0.0	0.0	0.0	0.0	0.0	-0.0	0.0	-0.0	0.0	-0.0	-1.289817506024721e-33	0.0	0.0	0.0	0.0	0.0	-0.0	0.0	-0.0	-0.0	0.0	-0.0	-0.0	-0.0	0.0	-0.0	-3.750090908662285e-32	-0.0	-0.0	-0.0	-0.0	-0.0	-0.0	-0.0	-0.0	0.0	-0.0	4.462055514718942e-33	-1.6808115878288603e-33	0.0	1.137780151761075e-32	-0.0	0.0	0.0	0.0	0.0	9.030895263978167e-31	0.0	-0.0	-0.0	0.0	-0.0	-0.0	0.0	0.0	-0.0	0.0	0.0	0.0	-0.0	-5.925938290422264e-35	0.0	0.0
cg16482551	0.0	-2.0169739053946312e-32	-0.0	-0.0	0.0	-0.0	-0.0	0.0	-0.0	0.0	0.0	0.0	0.0	0.0	1.0370392008238968e-33	0.0	-0.0	-0.0	0.0	-0.0	-0.0	-0.0	0.0	0.0	0.0	0.0	-0.0	-0.0	0.0	-0.0	4.346543539744324e-31	-0.0	-0.0	-0.0	-0.0	0.0	0.0	-0.0	0.0	-0.0	0.0	-1.262342201172624e-32	-4.762299498848436e-33	0.0	-2.4651903288156624e-32	-0.0	-0.0	0.0	-0.0	-0.0	-4.295777206649074e-31	0.0	0.0	0.0	-0.0	0.0	0.0	-0.0	0.0	-0.0	-0.0	-0.0	0.0	0.0	-4.4444537178166973e-35	-0.0	-0.0
cg16482616	-0.0	-4.314083075427408e-32	0.0	-0.0	-0.0	0.0	-0.0	-0.0	-0.0	0.0	0.0	-0.0	0.0	0.0	1.0981504394438758e-33	0.0	0.0	0.0	-0.0	-0.0	-0.0	-0.0	0.0	-0.0	0.0	-0.0	-0.0	-0.0	0.0	-0.0	2.9088646787160754e-31	-0.0	-0.0	0.0	-0.0	0.0	0.0	-0.0	-0.0	-0.0	-0.0	-8.027886203831945e-33	-1.1205410585525743e-33	0.0	-1.8963002529351243e-33	-0.0	-0.0	0.0	-0.0	-0.0	-7.725076624457e-31	0.0	-0.0	-0.0	-0.0	-0.0	0.0	0.0	0.0	0.0	0.0	0.0	-0.0	0.0	1.481484572605566e-35	-0.0	-0.0
cg16482761	-0.0	7.395570986446989e-32	-0.0	-0.0	-0.0	-0.0	-0.0	-0.0	0.0	-0.0	-0.0	-0.0	-0.0	-0.0	-2.5370423305870322e-34	-0.0	0.0	0.0	-0.0	0.0	0.0	0.0	-0.0	-0.0	0.0	-0.0	0.0	-0.0	-0.0	-0.0	-1.12368315399343e-31	0.0	0.0	0.0	0.0	-0.0	-0.0	0.0	0.0	0.0	-0.0	1.2013226385781764e-32	-2.801352646381433e-34	-0.0	9.481501264675623e-33	0.0	0.0	0.0	0.0	0.0	-1.9526260030223065e-32	-0.0	0.0	-0.0	-0.0	0.0	-0.0	-0.0	-0.0	-0.0	-0.0	-0.0	0.0	-0.0	9.62964972193618e-35	0.0	-0.0
cg16482766	-0.0	4.146001916644522e-32	0.0	0.0	0.0	-0.0	-0.0	-0.0	-0.0	-0.0	0.0	0.0	0.0	0.0	4.518527946446977e-34	0.0	-0.0	0.0	-0.0	-0.0	-0.0	-0.0	0.0	0.0	-0.0	0.0	-0.0	-0.0	0.0	0.0	3.5237989406203743e-31	-0.0	0.0	-0.0	-0.0	-0.0	0.0	-0.0	-0.0	-0.0	-0.0	-4.1950949283682354e-33	1.5407439555097882e-33	0.0	0.0	-0.0	0.0	0.0	-0.0	-0.0	-1.2887331619947227e-30	0.0	-0.0	0.0	0.0	0.0	0.0	0.0	0.0	0.0	0.0	0.0	0.0	0.0	5.925938290422264e-35	-0.0	0.0
cg16482824	-0.0	-3.5857313873682356e-32	-0.0	-0.0	-0.0	-0.0	0.0	-0.0	-0.0	0.0	0.0	0.0	0.0	-0.0	5.185196004119479e-35	0.0	0.0	-0.0	0.0	-0.0	0.0	-0.0	-0.0	-0.0	0.0	-0.0	0.0	-0.0	-0.0	-0.0	-1.5927805472275303e-31	-0.0	0.0	0.0	0.0	0.0	-0.0	0.0	0.0	-0.0	0.0	1.2451804491929358e-32	4.902367131167508e-33	0.0	-5.6889007588053725e-33	0.0	0.0	-0.0	0.0	0.0	4.137126343903509e-31	-0.0	-0.0	0.0	0.0	-0.0	-0.0	-0.0	-0.0	-0.0	-0.0	-0.0	-0.0	-0.0	5.925938290422263e-35	0.0	-0.0
cg16483329	-0.0	5.23852944873328e-32	0.0	0.0	-0.0	-0.0	-0.0	-0.0	0.0	-0.0	-0.0	-0.0	-0.0	-0.0	-1.9444485015448054e-34	-0.0	0.0	0.0	0.0	-0.0	-0.0	0.0	0.0	0.0	0.0	0.0	0.0	0.0	-0.0	-0.0	2.1317721079349033e-31	0.0	-0.0	0.0	0.0	0.0	0.0	-0.0	-0.0	-0.0	-0.0	2.515150095689866e-32	7.143449248272658e-33	0.0	1.1377801517610749e-32	-0.0	-0.0	-0.0	0.0	0.0	-2.5384138039289993e-31	-0.0	-0.0	-0.0	-0.0	-0.0	0.0	-0.0	-0.0	-0.0	0.0	-0.0	-0.0	-0.0	5.925938290422262e-35	0.0	0.0
cg16483473	0.0	5.602705292762868e-33	0.0	0.0	0.0	-0.0	0.0	0.0	0.0	0.0	0.0	0.0	0.0	0.0	2.416671709062829e-34	0.0	0.0	-0.0	0.0	0.0	0.0	0.0	-0.0	0.0	0.0	0.0	0.0	0.0	-0.0	0.0	-1.5891130236046176e-30	0.0	0.0	0.0	0.0	0.0	0.0	-0.0	-0.0	0.0	-0.0	-7.145962838209073e-33	-3.081487911019577e-33	0.0	-9.481501264675625e-33	-0.0	-0.0	-0.0	0.0	0.0	-1.6597321025689602e-30	0.0	-0.0	0.0	-0.0	-0.0	0.0	0.0	-0.0	0.0	0.0	-0.0	-0.0	0.0	2.962969145211131e-35	0.0	0.0
cg16483490	0.0	-2.016973905394633e-32	-0.0	0.0	0.0	-0.0	-0.0	0.0	-0.0	0.0	0.0	0.0	0.0	-0.0	-7.407422863027828e-35	0.0	-0.0	0.0	0.0	0.0	-0.0	0.0	0.0	-0.0	-0.0	0.0	0.0	0.0	0.0	0.0	6.562371064743586e-31	-0.0	0.0	0.0	0.0	0.0	0.0	-0.0	-0.0	-0.0	-0.0	2.2882335972917653e-33	1.1205410585525743e-33	-0.0	1.5170402023480997e-32	-0.0	0.0	-0.0	-0.0	-0.0	-1.8305868778334123e-30	0.0	-0.0	0.0	0.0	-0.0	0.0	0.0	-0.0	0.0	0.0	-0.0	0.0	0.0	-1.3333361153450098e-34	0.0	0.0
cg16483611	-0.0	6.499138139604924e-32	0.0	-0.0	0.0	0.0	0.0	-0.0	-0.0	0.0	0.0	-0.0	-0.0	-0.0	-1.2296321952626199e-33	0.0	-0.0	0.0	0.0	-0.0	0.0	-0.0	-0.0	-0.0	0.0	-0.0	-0.0	0.0	-0.0	-0.0	5.0900811496300124e-31	-0.0	0.0	-0.0	-0.0	-0.0	-0.0	0.0	0.0	0.0	-0.0	5.815927059783236e-33	2.241082117105148e-33	0.0	2.4651903288156613e-32	0.0	-0.0	0.0	-0.0	-0.0	4.39340850680019e-31	-0.0	-0.0	-0.0	0.0	0.0	-0.0	-0.0	0.0	-0.0	-0.0	-0.0	-0.0	0.0	-5.925938290422264e-35	-0.0	-0.0
cg16483840	0.0	6.723246351315445e-33	0.0	0.0	0.0	-0.0	-0.0	-0.0	0.0	-0.0	-0.0	0.0	0.0	0.0	8.81483320700312e-34	-0.0	-0.0	-0.0	-0.0	-0.0	0.0	0.0	0.0	-0.0	-0.0	0.0	-0.0	-0.0	0.0	-0.0	-1.2900898377476268e-31	-0.0	-0.0	0.0	0.0	0.0	0.0	-0.0	-0.0	0.0	-0.0	-1.1822540252674126e-33	2.801352646381434e-34	0.0	3.792600505870248e-32	-0.0	0.0	0.0	-0.0	-0.0	-3.173017254911248e-32	0.0	-0.0	0.0	0.0	0.0	0.0	0.0	0.0	0.0	0.0	0.0	0.0	-0.0	-1.4814845726055666e-34	0.0	0.0
cg16484042	0.0	0.0	-0.0	0.0	-0.0	0.0	0.0	0.0	0.0	0.0	0.0	-0.0	-0.0	-0.0	-2.5925980020597408e-34	-0.0	-0.0	-0.0	0.0	-0.0	0.0	-0.0	-0.0	0.0	0.0	-0.0	0.0	0.0	-0.0	0.0	4.395171830713022e-31	0.0	0.0	0.0	0.0	0.0	-0.0	0.0	0.0	0.0	-0.0	8.237640950250356e-33	-9.804734262335022e-34	-0.0	1.896300252935125e-33	0.0	0.0	-0.0	0.0	0.0	6.687744060351398e-31	-0.0	0.0	-0.0	0.0	-0.0	-0.0	-0.0	-0.0	-0.0	-0.0	-0.0	-0.0	-0.0	-3.3333402883625235e-35	0.0	-0.0
cg16484473	-0.0	4.033947810789264e-32	-0.0	0.0	0.0	0.0	-0.0	-0.0	0.0	0.0	0.0	0.0	0.0	-0.0	-8.62038835684864e-34	-0.0	0.0	0.0	-0.0	-0.0	-0.028008093183764023	-0.0	0.0	-0.0	0.0	-0.0	0.0	-0.0	0.0	0.0	9.938412967257683e-31	-0.015635644780177094	0.0	-0.0	-0.0	0.0	-0.0	-0.0	0.0	-0.0	0.0	-3.203527036208472e-33	1.4006763231907166e-34	0.0	1.1377801517610749e-32	-0.0	-0.0	-0.0	0.0	0.0	-7.834911837127005e-31	0.0	0.0	-0.0	0.0	0.0	0.0	0.0	0.0	-0.0	-0.0	0.0	-0.0	-0.0	3.03704337384141e-34	0.0	-0.0
cg16484809	0.0	-2.2410821171051482e-32	0.0	0.0	0.0	0.0	-0.0	-0.0	-0.0	-0.0	0.0	0.0	0.0	0.0	4.037045460350168e-34	0.0	-0.0	-0.0	-0.0	-0.0	0.0	-0.0	0.0	0.0	-0.0	0.0	-0.0	-0.0	0.0	0.0	-5.745050944276562e-31	-0.0	-0.0	-0.0	-0.0	0.0	0.0	-0.0	-0.0	-0.0	0.0	-2.8221547699931764e-33	-9.944801894654089e-33	0.0	7.585201011740496e-33	-0.0	0.0	0.0	-0.0	-0.0	-4.466631981913524e-31	0.0	-0.0	0.0	-0.0	-0.0	0.0	0.0	0.0	0.0	0.0	0.0	0.0	0.0	7.40742286302783e-35	-0.0	0.0
cg16484820	-0.0	-8.964328468420586e-33	0.0	-0.0	-0.0	-0.0	0.0	0.0	0.0	-0.0	0.0	0.0	-0.0	-0.0	2.0111153073120558e-33	-0.0	0.0	0.0	-0.0	0.0	0.0	0.0	-0.0	0.0	0.0	0.0	0.0	-0.0	0.0	0.0	1.0527808975662132e-30	0.0	0.0	0.0	0.0	0.0	-0.0	0.0	0.0	-0.0	-0.0	-6.387985459106179e-33	7.843787409868019e-33	-0.0	-3.7926005058702486e-33	0.0	0.0	0.0	0.0	-0.0	-1.073944301662269e-30	0.0	-0.0	-0.0	-0.0	0.0	0.0	0.0	0.0	-0.0	-0.0	0.0	0.0	-0.0	5.62964137590115e-34	0.0	0.0
cg16484858	-0.0	-4.482164234210292e-33	-0.0	-0.0	-0.0	0.0	0.0	0.0	-0.0	-0.0	0.0	-0.0	-0.0	-0.0	1.2324099788362553e-33	-0.0	0.0	0.0	0.0	0.0	0.0	-0.0	0.0	-0.0	0.0	0.0	0.0	-0.0	-0.0	-0.0	-9.781823149745444e-31	-0.0	0.0	-0.0	-0.0	-0.0	-0.0	0.0	0.0	0.0	-0.0	-1.7705207459045028e-32	2.801352646381434e-34	-0.0	-3.4133404552832246e-32	-0.0	-0.0	0.0	0.0	0.0	-6.297218859746942e-31	-0.0	-0.0	-0.0	0.0	-0.0	-0.0	-0.0	0.0	-0.0	-0.0	-0.0	0.0	-0.0	-2.9629691452111322e-34	-0.0	0.0
cg16485316	0.0	7.843787409868014e-33	0.0	0.0	-0.0	0.0	0.0	0.0	0.0	-0.0	-0.0	-0.0	-0.0	-0.0	-3.851859888774472e-34	-0.0	0.0	0.0	0.0	-0.0	-0.0	0.0	-0.0	-0.0	0.0	0.0	0.0	-0.0	-0.0	0.0	2.3973219400974497e-30	-0.0	0.0	0.0	0.0	0.0	-0.0	0.0	0.0	0.0	0.0	1.5159547582057947e-32	-4.0619613372530784e-33	0.0	-5.309640708218351e-32	0.0	-0.0	-0.0	0.0	0.0	1.0056023915564878e-30	-0.0	0.0	-0.0	-0.0	0.0	-0.0	-0.0	0.0	-0.0	0.0	-0.0	-0.0	-0.0	3.7037114315139164e-35	0.0	-0.0
cg16485318	1.9731718241216635e-06	-1.1205410585525738e-32	0.0	-0.0	0.0	0.0	-0.0	-0.0	-0.0	-0.0	-0.0	0.0	0.0	-0.0	5.928253110066959e-34	0.0	-0.0	0.0	-0.0	0.0	-0.0	-0.0	-0.0	-0.0	0.0	-0.0	-0.0	0.0	-0.0	0.0	-1.4542979274975133e-30	0.0	0.0	0.0	0.0	0.0	0.0	0.0	-0.0	-0.0	-0.0	8.228106643594976e-33	-1.5407439555097887e-33	-0.0	-1.327410177054587e-32	0.0	0.0	0.0	0.0	0.0	8.249844862769244e-31	-0.0	-0.0	0.0	-0.0	0.0	0.0	-0.0	0.0	0.0	0.0	0.0	-0.0	0.0	1.7777814871266798e-34	0.0	0.0
cg16485320	0.0	2.2410821171051466e-33	-0.0	-0.0	-0.0	-0.0	-0.0	0.0	0.0	-0.0	0.0	-0.0	-0.0	-0.0	-9.26853785736357e-34	0.0	0.0	0.0	0.0	0.0	0.0	0.0	0.0	0.0	0.0	-0.0	0.0	0.0	-0.0	-0.0	6.528576082668597e-34	0.0	0.0	-0.0	-0.0	-0.0	0.0	-0.0	-0.0	-0.0	0.0	3.470487622559178e-33	-4.2020289695721506e-33	0.0	-5.688900758805374e-33	-0.0	0.0	0.0	0.0	0.0	1.1788979493247179e-30	0.0	-0.0	-0.0	-0.0	0.0	0.0	0.0	-0.0	0.0	-0.0	0.0	0.0	0.0	2.2222268589083487e-35	-0.0	-0.0
cg16485321	-0.0	3.137514963947206e-32	-0.0	0.0	-0.0	-0.0	0.0	-0.0	-0.0	-0.0	-0.0	0.0	0.0	0.0	-8.009275970648842e-35	0.0	-0.0	-0.0	-0.0	-0.0	0.0	-0.0	0.0	0.00021389202050552355	-0.0	-0.0	-0.0	-0.0	0.0	0.0	7.167992504882903e-31	-0.0	-0.0	-0.0	-0.0	-0.0	-0.0	0.0	0.0	0.0	0.0	7.81813145741353e-34	5.602705292762869e-34	-0.0	1.327410177054587e-32	0.0	-0.0	0.0	-0.0	-0.0	6.834191010578075e-32	-0.0	0.0	0.0	0.0	-0.0	-0.0	-0.0	0.0	0.0	-0.0	-0.0	0.0	0.0	3.111117602471688e-34	-0.0	0.0
cg16485682	0.0	4.033947810789264e-32	0.0	0.0	-0.0	0.0	-0.0	-0.0	0.0	0.0	-0.0	0.0	0.0	0.0	5.833345504634417e-35	-0.0	-0.0	0.0	-0.0	0.0	0.0	-0.0	-0.0	-0.0	-0.0	0.0	0.0	0.0	-0.0	-0.0	-1.0413366877271824e-30	0.0	0.0	0.0	0.0	0.0	0.0	0.0	-0.0	0.0	-0.0	-1.3538715450642949e-33	1.8208792201479325e-33	-0.0	-3.792600505870247e-33	0.0	0.0	-0.0	0.0	0.0	8.445107463071475e-31	-0.0	0.00232660698211726	-0.0	-0.0	-0.0	-0.0	-0.0	-0.0	0.0	-0.0	-0.0	0.0	-0.0	-7.40742286302783e-36	-0.0	-0.0
cg16485897	0.0	8.96432846842059e-33	-0.0	0.0	0.0	0.0	0.0	0.0	-0.0	-0.0	-0.0	-0.0	-0.0	-0.0	-9.32409352883628e-34	-0.0	-0.0	0.0	0.0	0.0	-0.0	0.0	-0.0	-0.0	-0.0	0.0	0.0	0.0	-0.0	0.0	1.742304141215001e-30	0.0	-0.0	0.0	0.0	0.0	0.0	0.0	0.0	0.0	0.0	8.771562122951765e-33	4.2020289695721506e-33	-0.0	-4.740750632337812e-32	-0.0	-0.0	-0.0	0.0	0.0	1.3424303770778362e-31	-0.0	0.0	-0.0	-0.0	-0.0	-0.0	-0.0	0.0	0.0	0.0	0.0	-0.0	-0.0	7.40742286302783e-36	-0.0	-0.0
cg16485906	-0.0	1.3446492702630882e-32	0.0	-0.0	-0.0	0.0	0.0	0.0	0.0	-0.0	0.0	-0.0	-0.0	-0.0	6.018531076210112e-34	0.0	0.0	0.0	0.0	-0.0	0.0	-0.0	-0.0	0.0	0.0	-0.0	0.0	0.0	-0.0	0.0	2.026047578784395e-30	0.0	0.0	0.0	0.0	-0.0	-0.0	0.0	0.0	0.0	-0.0	-1.7543124245903547e-33	0.0	-0.0	-4.5511206070442997e-32	0.0	-0.0	-0.0	0.0	0.0	-2.733676404231231e-31	-0.0	-0.0	-0.0	-0.0	-0.0	-0.0	0.0	-0.0	0.0	0.0	-0.0	-0.0	-0.0	4.444453717816697e-35	-0.0	0.0
cg16485966	-0.0	4.482164234210294e-32	0.0	0.0	0.0	-0.0	0.0	0.0	0.0	0.0	0.0	0.0	0.0	0.0	1.351854672502579e-33	-0.0	0.0	-0.0	-0.0	-0.0	-0.0	-0.0	0.0	0.0	0.0	-0.0	0.0	0.0	-0.0	-0.0	8.703648011387088e-31	0.0	-0.0	0.0	0.0	0.0	0.0	0.0	0.0	0.0	0.0	8.638081829776417e-33	1.1205410585525738e-33	0.0	-2.0859302782286372e-32	-0.0	-0.0	0.0	0.0	0.0	1.6597321025689609e-31	0.0	-0.038424914392687554	0.0	-0.0	-0.0	-0.0	-0.0	0.0	0.0	0.0	0.0	0.0	-0.0	-3.629637202883636e-34	0.0	0.0
cg16486004	-0.0	2.6892985405261775e-32	-0.0	-0.0	-0.0	-0.0	-0.0	-0.0	-0.0	-0.0	-0.0	-0.0	-0.0	-0.0	2.0555598444902224e-34	-0.0	-0.0	0.0	-0.0	-0.0	0.0	0.0	0.0	0.0	0.0	0.0	0.0	0.0	-0.0	-0.0	-7.166072335446823e-32	0.0	0.0	-0.0	-0.0	-0.0	0.0	0.0	0.0	-0.0	0.0	1.067842345402824e-33	-1.2606086908716449e-33	-0.0	-3.7926005058702493e-32	0.0	-0.0	-0.0	0.0	0.0	-6.834191010578075e-32	-0.0	0.015009981908011838	-0.0	-0.0	-0.0	0.0	-0.0	0.0	-0.0	-0.0	-0.0	-0.0	-0.0	4.666676403707532e-34	-0.0	-0.0
cg16486109	0.0	3.5857313873682345e-32	-0.0	-0.0	-0.0	-0.0	-0.0	-0.0	0.0	0.0	0.0	-0.0	-0.0	-0.0	-2.2222268589083493e-34	-0.0	0.0	0.0	-0.0	0.0	-0.0	0.0	-0.0	-0.0	0.0	-0.0	-0.0	-0.0	-0.0	-0.0	6.845212022678025e-31	0.0	-0.0	0.0	0.0	-0.0	0.0	0.0	0.0	-0.0	-0.0	-1.33480293175353e-34	2.8013526463814345e-34	0.0	-1.8963002529351246e-32	0.0	-0.0	0.0	0.0	0.0	7.029453610880305e-31	-0.0	-0.0	-0.0	0.0	-0.0	-0.0	-0.0	-0.0	0.0	0.0	0.0	-0.0	-0.0	7.407422863027833e-35	0.0	0.0
cg16486458	0.0	1.0084869526973167e-32	-0.0	-0.0	0.0	-0.0	0.0	0.0	0.0	0.0	0.0	0.0	0.0	0.0	-6.833347591143171e-34	-0.0	-0.0	0.0	-0.0	0.0	-0.0	0.0	-0.0	-0.0	-0.0	-0.0	-0.0	-0.0	0.0	-0.0	6.5840689793712775e-31	-0.0	-0.0	0.0	0.0	0.0	0.0	0.0	0.0	-0.0	0.0	9.000385482680946e-33	-3.956910613013777e-33	0.0	5.120010682924838e-32	-0.0	0.0	0.0	0.0	-0.0	-1.598712539974514e-31	0.0	0.0	-0.0	-0.0	-0.0	-0.0	0.0	0.0	0.0	-0.0	-0.0	-0.0	0.0	-1.4814845726055661e-34	0.0	0.0
cg16487020	-2.7771194752571034e-06	-7.843787409868016e-33	-0.0	0.0	0.0	-0.0	-0.0	-0.0	0.0	0.00024009175984240075	0.0	0.0	0.0	0.0	-3.8888970030896115e-35	0.0	0.0	-0.0	0.0	-0.0	0.0	-0.0	0.0	0.0	-0.0	-0.0	0.0	-0.0	-0.0	-0.0	-4.437319549834961e-31	-0.0	0.0	0.0	0.0	-0.0	-0.0	-0.0	0.0	-0.0	0.0	4.957839460798827e-34	1.400676323190717e-33	-0.0	-7.585201011740499e-33	-0.0	-0.0	-0.0	0.0	-0.0	-7.2735318612580945e-31	-0.0	-0.0	-0.0	0.0	-0.0	-0.0	0.0	0.0	-0.0	0.0	-0.0	0.0	-0.0	1.6296330298661226e-34	-0.0	0.0
cg16487032	-5.673867664668235e-07	1.0589113003321821e-31	0.0	-0.0	-0.0	-0.0	-0.0	-0.0	-0.0	-0.0	-0.0	-0.0	-0.0	-0.0	6.879643984037097e-34	-0.0	0.0	0.0	0.0	-0.0	0.0	0.0	0.0	-0.0	-0.0	0.0	0.0	0.0	0.0	-0.0	-4.908817154864154e-31	0.0	0.0	0.0	0.0	-0.0	-0.0	0.0	0.0	0.0	-0.0	-1.2165775292267882e-32	-5.462637660443796e-33	-0.0	-9.48150126467562e-33	0.0	0.0	-0.0	0.0	0.0	-1.772008097742743e-30	-0.0	0.0	0.0	0.0	-0.0	-0.0	0.0	-0.0	-0.0	-0.0	-0.0	0.0	-0.0	1.4814845726055666e-34	-0.0	-0.0
cg16487097	-0.0	8.964328468420589e-33	0.0	0.0	0.0	0.0	-0.0	-0.0	-0.0	-0.0	0.0	0.0	0.0	0.0	7.48149709165811e-34	0.0	-0.0	-0.0	-0.0	-0.0	-0.0	-0.0	0.0	0.0	-0.0	0.0	-0.0	-0.0	0.0	0.0	6.5971261315366195e-31	-0.0	-0.0	-0.0	0.0	0.0	-0.0	-0.0	-0.0	-0.0	0.0	1.9983906749681422e-32	2.6612850140623626e-33	0.0	7.5852010117405e-33	-0.0	0.0	0.0	-0.0	-0.0	-9.750926102592645e-31	0.0	-0.0	0.0	0.0	0.0	0.0	0.0	0.0	0.0	0.0	0.0	0.0	0.0	2.666672230690019e-34	-0.0	-0.0
cg16487280	0.0	2.521217381743291e-32	0.0	-0.0	0.0	0.0	0.0	-0.0	0.0	-0.0	0.0	-0.0	-0.0	-0.0	8.888907435633398e-35	0.0	0.0	-0.0	-0.0	0.0	0.0	0.0	0.0	0.0	0.0	-0.0	0.0	-0.0	0.0	0.0	1.3821907647491556e-30	0.0	-0.0	-0.0	-0.0	-0.0	0.0	0.0	0.0	0.0	0.0	-9.972884761529945e-33	2.801352646381433e-34	-0.0	-1.232595164407831e-32	0.0	0.0	-0.0	0.0	0.0	7.224716211182533e-31	0.0	-0.0	0.0	0.0	-0.0	0.0	0.0	-0.0	0.0	-0.0	-0.0	0.0	0.0	2.9629691452111306e-35	-0.0	-0.0
cg16487474	-0.0	-1.0084869526973159e-32	0.0	0.0	0.0	-0.0	-0.0	-0.0	-0.0	0.0	0.0	0.0	0.0	0.0	1.2222247723995916e-33	0.0	-0.0	0.0	0.0	-0.0	0.0	-0.0	0.0	0.0	-0.0	0.0	-0.0	0.0	0.0	-0.0	1.5012508706332346e-30	-0.0	0.0	-0.0	0.0	0.0	0.0	-0.0	-0.0	-0.0	-0.0	2.097547464184118e-32	9.24446373305873e-33	-0.0	-3.792600505870249e-33	0.0	0.0	0.0	-0.0	-0.0	-1.7085477526445177e-31	0.0	0.0	0.0	0.0	-0.0	0.0	0.0	0.0	0.0	0.0	0.0	-0.0	0.0	0.0	-0.0	0.0
cg16487481	0.0	-5.826813504473383e-32	0.0	-0.0	0.0	-0.0	-0.0	0.0	0.0	0.0	-0.0	-0.0	-0.0	-0.0	-1.3444472496395509e-33	0.0	0.0	0.0	-0.0	0.0	0.0	0.0	0.0	0.0	0.0	0.0	-0.0	-0.0	-0.0	-0.0	7.602910882154797e-31	0.0	-0.0	0.0	-0.0	-0.0	0.0	-0.0	-0.0	0.0	0.0	-3.012840903100823e-33	3.501690807976792e-34	-0.0	-4.1718605564572745e-32	0.0	0.0	0.0	0.0	0.0	1.662172885072739e-30	-0.0	0.008714418247293474	0.0	0.0	0.0	0.0	-0.0	0.0	0.0	0.0	-0.0	-0.0	0.0	6.666680576725047e-35	0.0	-0.0
cg16487508	-0.0	3.4736772815129783e-32	0.0	-0.0	0.0	0.0	-0.0	-0.0	0.0	0.0	0.0	0.0	0.0	-0.0	1.0981504394438756e-33	0.0	0.0	-0.0	0.0	-0.0	0.0	0.0	0.0	0.0	0.0	0.0	0.0	0.0	0.0	0.0	-3.1010736392675834e-33	-0.0	0.0	-0.0	-0.0	-0.0	0.0	-0.0	-0.0	-0.0	-0.0	-1.89732702442109e-33	-1.0645140056249445e-32	0.0	2.275560303522149e-32	-0.0	-0.0	0.0	-0.0	-0.0	3.417095505289037e-31	0.0	-0.0	0.0	0.0	0.0	0.0	0.0	0.0	-0.0	0.0	-0.0	0.0	0.0	5.25927023274976e-34	-0.0	0.0
cg16487661	-4.43021023836156e-07	4.5942183400655515e-32	-0.0	-0.0	0.0	0.0	-0.0	-0.0	-0.0	-0.0	-0.0	-0.0	-0.0	-0.0	2.2129675803295662e-34	0.0	-0.0	-0.0	-0.0	-0.0	0.0	-0.0	0.0	0.0	0.0	0.0	0.0	-0.0	-0.0	0.0	-2.834746138483426e-31	-0.0	0.0	-0.0	0.0	0.0	-0.0	-0.0	0.0	-0.0	0.0	-1.4492146116181176e-33	-4.832333315007972e-33	-0.0	-7.585201011740499e-33	0.0	-0.0	-0.0	-0.0	-0.0	-4.417816331837967e-31	0.0	0.0	0.0	-0.0	0.0	0.0	0.0	0.0	-0.0	-0.0	-0.0	-0.0	0.0	1.0370392008238962e-34	-0.0	-0.0
cg16487947	0.0	4.4261371812826656e-32	0.0	-0.0	0.0	-0.0	0.0	-0.0	-0.0	-0.0	0.0	0.0	0.0	0.0	-2.416671709062829e-34	-0.0	0.0	-0.0	0.0	-0.0	0.0	0.0	-0.0	-0.0	-0.0	-0.0	-0.0	0.0	0.0	-0.0	1.9480118929021455e-31	-0.007089581134855589	-0.0	-0.0	-0.0	-0.0	0.0	0.0	0.0	0.0	0.0	-1.8639569511272513e-33	1.5407439555097882e-33	0.0	-5.688900758805374e-33	-0.0	-0.0	-0.0	0.0	0.0	-1.0300102165942666e-30	0.0	-0.0	-0.0	0.0	-0.0	-0.0	-0.0	0.0	-0.0	-0.0	-0.0	0.0	-0.0	4.4444537178166984e-35	-0.0	0.0
cg16488368	-0.0	-4.4821642342102945e-33	0.0	-0.0	0.0	0.0	-0.0	-0.0	-0.0	0.0	0.0	0.0	0.0	0.0	1.3259286924819812e-33	0.0	-0.0	-0.0	-0.0	-0.0	-0.0	-0.0	0.0	0.0	-0.0	0.0	-0.0	-0.0	0.0	0.0	-7.231934147104336e-31	-0.0	-0.0	-0.0	0.0	0.0	-0.0	-0.0	-0.0	-0.0	-0.0	2.478919730399413e-33	3.221555543338648e-33	0.0	2.4651903288156616e-32	-0.0	0.0	0.0	-0.0	-0.0	-1.195983426851163e-31	0.0	-0.0	0.0	0.0	0.0	0.0	0.0	0.0	-0.0	0.0	-0.0	0.0	0.0	4.0740825746653075e-34	-0.0	-0.0
cg16488708	-0.0	-8.404057939144304e-32	-0.0	-0.0	-0.0	0.0	-0.0	-0.0	-0.0	0.0	-0.0	0.0	0.0	-0.0	-1.0398169843975317e-33	0.0	-0.0	0.0	0.0	-0.0	-0.0	-0.0	-0.0	-0.0	-0.0	0.0	-0.0	0.0	0.0	0.0	2.579747637372135e-31	-0.0	0.0	0.0	0.0	0.0	0.0	-0.0	-0.0	-0.0	-0.0	5.968475966269354e-33	-3.921893704934008e-33	0.0	7.585201011740497e-33	-0.0	0.0	0.0	-0.0	-0.0	-2.6653344941254484e-30	0.0	0.0	-0.0	0.0	0.0	0.0	0.0	0.0	-0.0	-0.0	0.0	-0.0	0.0	-2.962969145211132e-35	-0.0	-0.0
cg16488709	-0.0	-5.826813504473382e-32	0.0	-0.0	0.0	0.0	-0.0	-0.0	-0.0	-0.0	0.0	0.0	0.0	-0.0	4.074082574665307e-34	0.0	0.0	-0.0	0.0	-0.0	-0.0	0.0	-0.0	-0.0	-0.0	0.0	-0.0	-0.0	0.0	0.0	-4.959029585617623e-31	-0.0	0.0	-0.0	-0.0	0.0	0.0	-0.0	-0.0	-0.0	-0.0	7.589308097684354e-33	5.602705292762866e-34	0.0	-1.896300252935125e-32	-0.0	0.0	0.0	-0.0	-0.0	-3.539134630477929e-31	0.0	0.0	0.0	0.0	0.0	0.0	0.0	0.0	0.0	0.0	0.0	0.0	0.0	2.4444495447991834e-34	-0.0	0.0
cg16488953	0.0	1.3446492702630888e-32	-0.0	0.0	0.0	0.0	0.0	-0.0	-0.0	-0.0	-0.0	-0.0	-0.0	0.0	-1.9213003050978435e-34	-0.0	-0.0	0.0	-0.0	0.0	-0.0	0.0	0.0	-0.0	0.0	0.0	0.0	0.0	-0.0	-0.0	6.481915965371877e-31	0.0	-0.0	-0.0	-0.0	-0.0	-0.0	0.0	0.0	0.0	0.0	4.023477408571354e-33	1.1205410585525733e-33	0.0	5.6889007588053705e-33	-0.0	-0.0	-0.0	0.0	0.0	1.4644695022667296e-31	0.0	0.0	-0.0	-0.0	-0.0	-0.0	0.0	-0.0	0.0	-0.0	0.0	-0.0	0.0	-5.037047546858925e-34	-0.0	-0.0
cg16489111	-0.0	2.2410821171051476e-33	0.0	0.0	0.0	0.0	0.0	0.0	-0.0	0.0	0.0	0.0	0.0	0.0	1.262965598146245e-33	0.0	0.0	0.0	0.0	-0.0	0.0	-0.0	0.0	0.0	0.0	0.0	-0.0	-0.0	0.0	-0.0	8.947989572128137e-33	0.0	-0.0	-0.0	-0.0	-0.0	0.0	-0.0	-0.0	0.0	0.0	-1.7371506726106651e-32	-8.404057939144301e-34	-0.0	1.5170402023480994e-32	-0.0	-0.0	0.0	-0.0	-0.0	2.157651733339648e-30	-0.0	0.0	0.0	-0.0	-0.0	-0.0	-0.0	-0.0	0.0	-0.0	0.0	-0.0	0.0	8.888907435633398e-35	0.0	0.0
cg16489192	0.0	4.930380657631326e-32	-0.0	0.0	-0.0	0.0	0.0	0.0	-0.0	0.0	0.0	0.0	-0.0	-0.0	-6.6666805767250474e-34	-0.0	0.0	0.0	0.0	0.0	0.0	0.0	-0.0	-0.0	0.0	0.0	0.0	0.0	-0.0	-0.0	-1.6892114563074168e-30	0.0	0.0	0.0	0.0	0.0	0.0	0.0	-0.0	0.0	0.0	9.686855561868474e-33	0.0	-0.0	3.9822305311637627e-32	-0.0	0.0	-0.0	0.0	0.0	-5.833470184029142e-31	-0.0	0.0	-0.0	0.0	-0.0	-0.0	0.0	-0.0	0.0	0.0	-0.0	-0.0	-0.0	1.4814845726055659e-35	0.0	0.0
cg16489193	-0.0	-4.4821642342102953e-32	-0.0	-0.0	0.0	0.0	-0.0	-0.0	-0.0	0.0	-0.0	-0.0	-0.0	-0.0	-1.7407443728115401e-34	-0.0	0.0	-0.0	0.0	-0.0	0.0	0.0	0.0	0.0	-0.0	0.0	0.0	0.0	-0.0	-0.0	-4.826729911471778e-31	-0.0	-0.0	-0.0	-0.0	-0.0	0.0	0.0	0.0	0.0	0.0	-6.836097871909152e-33	-1.0505072423930373e-33	-0.0	-2.1807452908753929e-32	-0.0	0.0	0.0	0.0	0.0	-2.0990729532489795e-31	-0.0	-0.0	0.0	-0.0	-0.0	-0.0	-0.0	0.0	-0.0	-0.0	-0.0	-0.0	0.0	-2.962969145211132e-35	-0.0	-0.0
cg16489259	0.0	-1.1205410585525734e-33	-0.0	-0.0	-0.0	-0.0	0.0	-0.0	0.0	-0.0	-0.0	-0.0	-0.0	-0.0	-4.129638246138016e-34	-0.0	0.0	0.0	0.0	-0.0	-0.0	0.0	-0.0	-0.0	0.0	-0.0	0.0	0.0	-0.0	-0.0	-1.2003939229647854e-30	0.0	-0.0	0.0	-0.0	-0.0	-0.0	0.0	0.0	0.0	0.0	2.2500963706702356e-33	-8.684193203782447e-33	-0.0	-5.309640708218351e-32	0.0	-0.0	-0.0	0.0	0.0	-1.4644695022667295e-32	-0.0	0.0	-0.0	0.0	0.0	-0.0	-0.0	-0.0	-0.0	-0.0	-0.0	0.0	-0.0	-2.370375316168906e-34	0.0	-0.0
cg16489360	0.0	6.72324635131544e-33	-0.0	-0.0	-0.0	0.0	0.0	0.0	0.0	-0.0	-0.0	-0.0	-0.0	-0.0	-7.018533162718871e-34	-0.0	-0.0	-0.0	0.0	-0.0	-0.0	0.0	-0.0	-0.0	-0.0	-0.0	0.0	0.0	0.0	0.0	-5.791615053101476e-31	-0.0	-0.0	0.0	0.0	0.0	-0.0	0.0	0.0	0.0	0.0	-6.359382539140028e-33	5.2525362119651874e-34	0.0	1.137780151761075e-32	-0.0	-0.0	-0.0	0.0	0.0	1.2203912518889418e-32	-0.0	0.0	-0.0	0.0	-0.0	-0.0	-0.0	-0.0	-0.0	-0.0	-0.0	0.0	-0.0	-1.4814845726055656e-35	-0.0	-0.0
cg16489481	0.0	3.277582596266279e-32	0.0	-0.0	-0.0	0.0	0.0	0.0	0.0	-0.0	-0.0	-0.0	-0.0	-0.0	3.7037114315139166e-36	-0.0	0.0	-0.0	0.0	0.0	0.0	0.0	-0.0	0.0	0.0	-0.0	0.0	0.0	-0.0	-0.0	-1.1577661614838325e-31	0.0	0.0	0.0	0.0	0.0	0.0	0.0	0.0	0.0	-0.0	-1.1326756306594236e-32	8.544125571463374e-33	-0.0	-3.79260050587025e-33	0.0	-0.0	-0.0	0.0	0.0	-1.6011533224782917e-30	-0.0	0.0	-0.0	-0.0	-0.0	-0.0	0.0	-0.0	0.0	0.0	0.0	-0.0	-0.0	-1.1851876580844525e-34	0.0	0.0
cg16489494	0.0	-4.930380657631323e-32	0.0	-0.0	-0.0	0.0	-0.0	-0.0	0.0	-0.0	-0.0	0.0	-0.0	-0.0	1.581484781256442e-33	-0.0	0.0	0.0	0.0	0.0	0.0	0.0	0.0	-0.0	0.0	-0.0	0.0	0.0	0.0	-0.0	-1.2556563993351399e-30	0.0	-0.0	0.0	0.0	0.0	0.0	-0.0	-0.0	-0.0	-0.0	2.3835766638455885e-32	3.5016908079767936e-34	-0.0	-9.481501264675623e-33	-0.0	0.0	0.0	0.0	0.0	5.564984108613571e-31	0.0	0.0	0.0	-0.0	-0.0	0.0	0.0	-0.0	0.0	0.0	0.0	-0.0	-0.0	5.925938290422264e-35	-0.0	0.0
cg16489495	0.0	4.482164234210293e-32	-0.0	0.0	0.0	-0.0	0.0	0.0	0.0	0.0	0.0	-0.0	-0.0	-0.0	8.37038783522145e-34	-0.0	-0.0	0.0	-0.0	0.0	-0.0	0.0	-0.0	0.0	-0.0	-0.0	0.0	0.0	0.0	-0.0	1.17082331364917e-30	0.0	-0.0	0.0	0.0	0.0	0.0	0.0	0.0	0.0	-0.0	1.433959720969507e-32	2.3111159332646837e-33	0.0	-1.327410177054587e-32	0.0	-0.0	-0.0	-0.0	-0.0	-6.760967535464736e-31	-0.0	-0.0	-0.0	-0.0	-0.0	-0.0	-0.0	0.0	0.0	-0.0	0.0	-0.0	-0.0	5.925938290422266e-35	0.0	0.0
cg16489599	0.0	-2.577244434670919e-32	-0.0	0.0	-0.0	-0.0	-0.0	-0.0	0.0	0.0	0.0	-0.0	-0.0	-0.0	-8.342609999485095e-34	-0.0	0.0	-0.0	-0.0	-0.0	-0.0	0.0	0.0	-0.0	-0.0	-0.0	0.0	-0.0	0.0	0.0	-1.0798552866149272e-31	-0.046057165737128515	-0.0	0.0	0.0	0.0	-0.0	-0.0	-0.0	-0.0	-0.0	9.763130015111529e-33	-2.381149749424219e-33	0.0	3.792600505870249e-33	-0.0	-0.0	-0.0	0.0	0.0	-2.782492054306787e-31	0.0	0.0	-0.0	0.0	0.0	0.0	0.0	0.0	-0.0	0.0	0.0	-0.0	-0.0	-1.4814845726055666e-34	0.0	-0.0
cg16489605	-0.0	5.266542975197094e-32	0.0	-0.0	-0.0	-0.0	0.0	0.0	-0.0	-0.0	0.0	-0.0	-0.0	-0.0	7.800942202626185e-34	-0.0	-0.0	0.0	-0.0	0.0	0.0	0.0	0.0	0.0	-0.0	-0.0	0.0	0.0	0.0	-0.0	2.7516028019012055e-31	-0.0	0.0	-0.0	-0.0	-0.0	-0.0	0.0	-0.0	-0.0	0.0	1.887792717765706e-33	4.622231866529366e-33	0.0	2.2755603035221487e-32	-0.0	0.0	0.0	-0.0	-0.0	6.67554014783251e-31	-0.0	0.0	-0.0	-0.0	0.0	-0.0	-0.0	0.0	0.0	-0.0	-0.0	0.0	-0.0	2.9629691452111322e-34	0.0	-0.0
cg16489753	-3.6857990867141206e-06	3.5857313873682356e-32	0.0	0.0	-0.0	-0.0	0.0	0.0	-0.0	0.0	0.0	-0.0	-0.0	0.0	9.157426514418155e-34	-0.0	0.0	-0.0	0.0	-0.0	-0.0	-0.0	0.0	0.0	-0.0	0.0	0.0	-0.0	0.0	-0.0	-5.791615053101476e-31	-0.0	0.0	-0.0	-0.0	-0.0	-0.0	-0.0	0.0	0.0	-0.0	-1.6446678980534562e-32	2.8013526463814345e-34	0.0	7.585201011740497e-33	-0.0	0.0	0.0	-0.0	-0.0	-1.0251286515867105e-31	-0.0	-0.0	-0.0	-0.0	-0.0	-0.0	-0.0	0.0	-0.0	-0.0	-0.0	-0.0	-0.0	2.9629691452111314e-34	-0.0	-0.0
cg16489771	0.0	-4.930380657631324e-32	-0.0	-0.0	0.0	-0.0	0.0	0.0	0.0	0.0	0.0	0.0	0.0	0.0	1.2527803917095817e-33	-0.0	0.0	0.0	-0.0	0.0	-0.0	-0.0	-0.0	0.0	-0.0	0.0	-0.0	-0.0	0.0	-0.0	3.344243896652628e-30	0.0	-0.0	0.0	0.0	0.0	0.0	-0.0	-0.0	0.0	-0.0	1.404403370337821e-32	-2.661285014062362e-33	0.0	-3.7926005058702486e-33	-0.0	0.0	0.0	-0.0	-0.0	-2.3431512036267685e-31	0.0	-0.0	-0.0	-0.0	-0.0	0.0	0.0	0.0	0.0	-0.0	0.0	0.0	-0.0	-9.185204350154508e-34	0.0	-0.0
cg16489826	0.0	4.930380657631324e-32	-0.0	-0.0	0.0	0.0	-0.0	-0.0	-0.0	0.0	-0.0	-0.0	-0.0	-0.0	-1.3888917868177185e-33	-0.0	-0.0	-0.0	0.0	0.0	0.0	0.0	0.0	-0.0	0.0	0.0	-0.0	0.0	-0.0	0.0	5.593645584241732e-31	0.0	-0.0	-0.0	-0.0	-0.0	0.0	0.0	0.0	0.0	-0.0	-1.0030090601462235e-32	-4.3420966018912236e-33	-0.0	9.481501264675623e-34	0.0	-0.0	0.0	0.0	0.0	5.1256432579335555e-31	-0.0	0.0	0.0	0.0	0.0	0.0	-0.0	0.0	-0.0	0.0	0.0	0.0	-0.0	2.962969145211131e-35	-0.0	-0.0
cg16489878	-0.0	1.1205410585525743e-33	0.0	0.0	0.0	-0.0	-0.0	-0.0	-0.0	0.0	0.0	0.0	0.0	0.0	1.2787063717301791e-33	0.0	0.0	0.0	0.0	-0.0	0.0	-0.0	0.0	0.0	-0.0	-0.0	-0.0	-0.0	0.0	0.0	1.4320911679692584e-30	-0.0	-0.0	-0.0	0.0	0.0	0.0	-0.0	0.0	0.0	-0.0	-7.255607364745973e-33	-7.003381615953583e-34	0.0	0.0	-0.0	-0.0	0.0	-0.0	-0.0	1.684139927606739e-31	0.0	0.0	0.0	-0.0	-0.0	-0.0	0.0	0.0	-0.0	-0.0	0.0	0.0	0.0	2.962969145211132e-35	-0.0	0.0
cg16489888	-0.0	-1.6808115878288603e-32	-0.0	-0.0	-0.0	-0.0	0.0	0.0	-0.0	0.0	-0.0	0.0	0.0	0.0	-4.666676403707533e-34	0.0	-0.0	0.0	-0.0	0.0	0.0	0.0	0.0	-0.0	-0.0	0.0	0.0	0.0	-0.0	-0.0	-2.4846992502862247e-31	-0.0	-0.0	-0.0	0.0	-0.0	-0.0	0.0	0.0	0.0	0.0	4.2046292350236204e-33	1.1205410585525736e-33	-0.0	7.585201011740499e-33	0.0	0.0	-0.0	0.0	-0.0	1.1496085592793833e-30	-0.0	0.0	0.0	-0.0	0.0	-0.0	-0.0	-0.0	-0.0	-0.0	-0.0	-0.0	0.0	-1.4814845726055663e-34	-0.0	-0.0
cg16489929	0.0	1.7928656936841178e-32	0.0	0.0	0.0	0.0	-0.0	-0.0	0.0	-0.0	-0.0	-0.0	-0.0	0.0	-2.925932030895993e-34	0.0	0.0	-0.0	-0.0	0.0	0.0025544521796178835	0.0	-0.0	-0.0	-0.0	0.0	0.0	-0.0	0.0	0.0	1.300338742112698e-31	-0.0	0.0	0.0	0.0	0.0	0.0	-0.0	0.0	0.0	0.0	1.1403030759837296e-32	-8.4040579391443e-34	0.0	-1.8963002529351246e-32	-0.0	0.0	-0.0	-0.0	-0.0	2.343151203626767e-31	0.0	0.0	0.0	-0.0	0.0	0.0	0.0	-0.0	0.0	0.0	0.0	0.0	0.0	8.888907435633399e-35	-0.0	0.0
cg16489977	0.0	0.0	-0.0	-0.0	-0.0	0.0	0.0	0.0	0.0	0.0	-0.0	-0.0	-0.0	-0.0	-1.3703732296601484e-34	-0.0	0.0	-0.0	0.0	0.0	-0.0	0.0	-0.0	0.0	0.0	-0.0	0.0	0.0	-0.0	0.0	-7.469747131762716e-31	0.0	0.0	0.0	0.0	0.0	0.0	0.0	0.0	-0.0	-0.0	-3.6993109822883546e-33	7.003381615953584e-34	-0.0	-5.688900758805374e-33	0.0	-0.0	-0.0	0.0	0.0	-2.5140059788912196e-31	-0.0	0.0	-0.0	-0.0	-0.0	-0.0	-0.0	-0.0	0.0	0.0	0.0	-0.0	-0.0	-5.925938290422268e-35	0.0	0.0
cg16490015	-0.0	6.723246351315444e-33	0.0	0.0	-0.0	-0.0	0.0	-0.0	0.0	0.0	-0.0	-0.0	-0.0	-0.0	-4.333342374871281e-34	-0.0	0.0	0.0	0.0	-0.0	-0.0	0.0	0.0	0.0	0.0	-0.0	0.0	0.0	-0.0	-0.0	-9.219309513446097e-31	0.0	0.0	0.0	-0.0	-0.0	-0.0	0.0	0.0	0.0	0.0	-6.216367939309298e-33	-2.101014484786075e-34	-0.0	1.137780151761075e-32	0.0	-0.0	-0.0	0.0	0.0	4.881565007555769e-33	-0.0	-0.0	-0.0	-0.0	-0.0	-0.0	-0.0	-0.0	-0.0	-0.0	0.0	-0.0	-0.0	-1.6296330298661228e-34	0.0	0.0
cg16490124	-0.0	0.0	-0.0	-0.0	0.0	-0.0	-0.0	-0.0	-0.0	0.0	-0.0	0.0	0.0	0.0	7.356496830844514e-34	-0.0	0.0	0.0	0.0	-0.0	-0.0	-0.0	0.0	0.0	-0.0	0.0	0.0	0.0	-0.0	-0.0	-1.020166819694411e-30	0.0	0.0	-0.0	-0.0	-0.0	-0.0	0.0	0.0	-0.0	-0.0	-1.6017635181042358e-32	7.703719777548942e-33	-0.0	6.068160809392398e-32	0.0	0.0	0.0	0.0	0.0	7.517610111635878e-31	-0.0	0.0	0.0	-0.0	0.0	-0.0	-0.0	-0.0	-0.0	-0.0	0.0	0.0	0.0	-4.592602175077255e-34	-0.0	0.0
cg16490191	0.0	5.154488869341837e-32	-0.0	0.0	-0.0	0.0	0.0	0.0	0.0	-0.0	-0.0	-0.0	-0.0	-0.0	-1.2333359066941336e-33	-0.0	-0.0	0.0	0.0	0.0	-0.0	0.0	-0.0	-0.0	0.0	0.0	0.0	0.0	-0.0	-0.0	5.072607607761696e-31	0.0	-0.0	0.0	0.0	0.0	0.0	0.0	0.0	0.0	0.0	-1.8305868778334122e-33	-4.7622994988484376e-33	-0.0	1.4222251897013433e-32	0.0	-0.0	-0.0	0.0	0.0	3.6367659306290446e-31	-0.0	0.0	-0.0	0.0	-0.0	-0.0	0.0	-0.0	0.0	0.0	-0.0	0.0	-0.0	-2.962969145211132e-35	0.0	0.0
cg16490198	0.0	2.465190328815662e-32	-0.0	0.0	0.0	0.0	0.0	0.0	0.0	-0.0	-0.0	-0.0	-0.0	-0.0	-5.148158889804342e-34	-0.0	-0.0	0.0	0.0	0.0	0.0	0.0	-0.0	-0.0	0.0	0.0	-0.0	0.0	-0.0	0.0	1.924470615615816e-30	0.0	-0.0	0.0	0.0	0.0	0.0	0.0	0.0	0.0	0.0	4.195094928368235e-34	1.6808115878288603e-33	-0.0	-3.602970480576736e-32	0.0	0.0	0.0	0.0	0.0	1.3448711595816136e-30	-0.0	0.0	-0.0	-0.0	-0.0	-0.0	-0.0	0.0	0.0	0.0	0.0	0.0	-0.0	1.481484572605566e-35	0.0	0.0
cg16490232	0.0	-5.602705292762869e-33	0.0	-0.0	-0.0	-0.0	-0.0	-0.0	0.0	-0.0	-0.0	-0.0	-0.0	-0.0	8.805573928424332e-34	-0.0	-0.0	0.0	-0.0	0.0	-0.0	-0.0	-0.0	-0.0	0.0	-0.0	0.0	0.0	-0.0	-0.0	1.0272330432191818e-30	0.0	0.0	0.0	0.0	0.0	-0.0	-0.0	-0.0	-0.0	-0.0	1.687572278002677e-32	2.801352646381434e-34	-0.0	5.688900758805374e-33	0.0	-0.0	-0.0	0.0	0.0	-1.2033057743624963e-30	0.0	0.0	-0.0	0.0	0.0	0.0	0.0	0.0	0.0	0.0	0.0	-0.0	-0.0	8.888907435633394e-35	0.0	0.0
cg16490511	-0.0	-1.456703376118346e-32	-0.0	-0.0	-0.0	0.0	0.0	0.0	0.0	-0.0	-0.0	-0.0	-0.0	0.0	-2.0944488145211183e-33	-0.0	0.0	-0.0	0.0	-0.0	-0.0	-0.0	0.0	-0.0	-0.0	-0.0	0.0	0.0	0.0	0.0	-5.8670777119393836e-31	-0.0	-0.0	-0.0	-0.0	-0.0	-0.0	-0.0	0.0	0.0	0.0	1.8305868778334123e-32	5.1124685796461186e-33	0.0	-1.1377801517610744e-32	-0.0	-0.0	-0.0	0.0	0.0	-8.725797451005934e-31	0.0	-0.0	-0.0	0.0	0.0	-0.0	0.0	-0.0	-0.0	0.0	-0.0	-0.0	0.0	1.4814845726055657e-34	-0.0	-0.0
cg16490823	-0.0	-3.1375149639472054e-32	0.0	0.0	0.0	-0.0	-0.0	-0.0	-0.0	-0.0	-0.0	0.0	0.0	0.0	1.666670144181262e-34	0.0	-0.0	0.0	0.0	-0.0	-0.0	0.0	0.0	0.0	0.0	0.0	0.0	0.0	0.0	-0.0	-9.752828591260645e-31	-0.0	-0.0	-0.0	-0.0	-0.0	0.0	-0.0	-0.0	-0.0	0.0	8.542738763222591e-33	3.9218937049340075e-33	0.0	9.481501264675623e-34	-0.0	0.0	0.0	-0.0	-0.0	9.274973514355952e-31	0.0	-0.0	-0.0	0.0	-0.0	0.0	-0.0	-0.0	0.0	0.0	0.0	0.0	0.0	1.333336115345009e-34	-0.0	-0.0
cg16490896	0.0	-5.99489466325627e-32	0.0	0.0	-0.0	-0.0	-0.0	-0.0	0.0	0.0	0.0	0.0	0.0	-0.0	5.657419211637505e-34	0.0	0.0	0.0	0.0	0.0	0.0	0.0	-0.0	-0.0	0.0	0.0	-0.0	-0.0	-0.0	-0.0	-1.5049135938325547e-30	-0.0	0.0	0.0	0.0	0.0	-0.0	-0.0	-0.0	-0.0	-0.0	-2.9747036764792945e-33	-6.723246351315441e-33	0.0	7.585201011740499e-33	0.0	0.0	-0.0	0.0	0.0	1.1959834268511628e-30	-0.0	-0.0	0.0	0.0	0.0	0.0	-0.0	-0.0	-0.0	-0.0	-0.0	0.0	-0.0	2.2222268589083492e-35	-0.0	0.0
cg16491327	0.0	-3.137514963947205e-32	0.0	0.0	0.0	0.0	-0.0	-0.0	-0.0	-0.0	0.0	0.0	0.0	0.0	5.407418690010317e-34	0.0	-0.0	-0.0	0.0	-0.0	0.0	-0.0	0.0	0.0	-0.0	0.0	-0.0	-0.0	0.0	0.0	-1.8713971324025924e-31	-0.0	0.0	-0.0	-0.0	-0.0	0.0	-0.0	-0.0	-0.0	-0.0	-2.860291996614707e-33	7.703719777548942e-33	0.0	-3.792600505870249e-33	-0.0	0.0	0.0	-0.0	-0.0	7.2735318612580945e-31	0.0	-0.0	0.0	0.0	-0.0	0.0	0.0	0.0	0.0	0.0	0.0	0.0	0.0	-7.407422863027828e-36	-0.0	0.0
cg16491426	-0.0	4.706272445920808e-32	0.0	-0.0	-0.0	-0.0	-0.0	-0.0	-0.0	0.0	0.0	0.0	0.0	-0.0	3.888897003089611e-35	0.0	-0.0	0.0	0.0	-0.0	0.0	-0.0	0.0	0.0	-0.0	0.0	-0.0	0.0	0.0	-0.0	-6.693710654171395e-32	-0.0	0.0	0.0	0.0	0.0	0.0	-0.0	-0.0	-0.0	-0.0	-5.9494073529585925e-33	-2.801352646381433e-34	-0.0	-1.8963002529351246e-33	0.0	0.0	0.0	-0.0	-0.0	-1.7085477526445183e-32	0.0	-0.0	0.0	0.0	0.0	0.0	0.0	0.0	-0.0	-0.0	0.0	-0.0	0.0	-3.851859888774473e-34	0.0	-0.0
cg16491515	-0.0	0.0	-0.0	-0.0	-0.0	-0.0	0.0	0.0	-0.0	0.0	-0.0	0.0	-0.0	0.0	1.1314838423275009e-33	-0.0	0.0	0.0	-0.0	-0.0	-0.0	0.0	-0.0	0.0	0.0	-0.0	0.0	-0.0	-0.0	-0.0	-6.436791983624023e-31	0.0	-0.0	-0.0	-0.0	-0.0	-0.0	0.0	0.0	-0.0	0.0	-2.63146863688553e-33	8.404057939144301e-34	-0.0	-3.79260050587025e-33	-0.0	0.0	0.0	0.0	0.0	4.588671107102422e-31	-0.0	0.0026099600888034734	-0.0	0.0	0.0	-0.0	-0.0	0.0	-0.0	-0.0	-0.0	0.0	0.0	8.148165149330613e-35	-0.0	-0.0
cg16491562	0.0	-4.4821642342102953e-32	0.0	0.0	-0.0	-0.0	-0.0	-0.0	-0.0	-0.0	0.0	0.0	0.0	-0.0	1.4768549333161733e-33	0.0	0.0	0.0	0.0	0.0	-0.0	-0.0	0.0	0.0	0.0	-0.0	0.0	0.0	-0.0	-0.0	3.253727109435866e-31	-0.0	-0.0	-0.0	0.0	0.0	-0.0	0.0	-0.0	-0.0	0.0	3.642105142356061e-33	-8.123922674506158e-33	-0.0	3.79260050587025e-33	0.0	0.0	-0.0	-0.0	-0.0	1.1715756018133838e-31	-0.0	0.0	0.0	-0.0	-0.0	0.0	0.0	0.0	0.0	0.0	0.0	0.0	0.0	2.703709345005158e-34	0.0	-0.0
cg16491677	-0.0	3.473677281512979e-32	0.0	0.0	0.0	0.0	-0.0	-0.0	0.0	-0.0	-0.0	0.0	0.0	-0.0	-2.055559844490223e-34	-0.0	-0.0	0.0	-0.0	-0.0	-0.0	0.0	0.0	0.0	0.0	-0.0	0.0	-0.0	-0.0	-0.0	9.51453556424324e-31	0.0	-0.0	0.0	-0.0	-0.0	0.0	-0.0	0.0	0.0	-0.0	-5.3392117270141164e-33	4.41213041805076e-33	0.0	1.706670227641612e-32	-0.0	-0.0	0.0	0.0	0.0	1.5913901924631792e-30	-0.0	-0.0	-0.0	-0.0	0.0	0.0	-0.0	0.0	0.0	0.0	0.0	0.0	-0.0	-5.037047546858924e-34	0.0	-0.0
cg16491680	-0.0	4.0339478107892635e-32	0.0	0.0	-0.0	0.0	-0.0	-0.0	0.0	-0.0	-0.0	-0.0	-0.0	0.0	-4.148156803295586e-34	-0.0	-0.0	-0.0	0.0	-0.0	-0.0	0.0	0.0	0.0	0.0	-0.0	0.0	-0.0	-0.0	0.0	-1.0357201921266514e-30	0.0	-0.0	-0.0	-0.0	-0.0	-0.0	0.0	0.0	0.0	0.0	-5.177128513872619e-33	-4.202028969572151e-34	-0.0	1.1377801517610753e-32	-0.0	-0.0	-0.0	0.0	0.0	1.5621008024178446e-31	-0.0	-0.0	-0.0	0.0	-0.0	-0.0	-0.0	-0.0	-0.0	0.0	0.0	0.0	-0.0	5.407418690010316e-34	-0.0	-0.0
cg16492043	-0.0	-3.36162317565772e-33	-0.0	-0.0	-0.0	-0.0	-0.0	-0.0	0.0	-0.0	-0.0	-0.0	0.0	-0.0	-1.650929370597327e-33	0.0	-0.0	-0.0	-0.0	0.0	0.0	-0.0	-0.0	-0.0	-0.0	-0.0	0.0	-0.0	0.0	0.0	-1.4809402784231078e-30	-0.0	0.0	-0.0	0.0	-0.0	-0.0	-0.0	-0.0	-0.0	-0.0	5.30107450039259e-33	-3.5016908079767935e-33	0.0	7.585201011740499e-33	-0.0	0.0	0.0	0.0	0.0	1.122759951737826e-30	-0.0	0.0	-0.0	0.0	0.0	-0.0	0.0	-0.0	-0.0	-0.0	-0.0	0.0	0.0	-2.6666722306900192e-34	0.0	-0.0
cg16492271	-0.0	-3.137514963947207e-32	0.0	-0.0	-0.0	-0.0	0.0	0.0	-0.0	-0.0	0.0	0.0	0.0	-0.0	-3.7176003493820913e-34	0.0	0.0	-0.0	0.0	-0.0	0.0	0.0	0.0	0.0	0.0	0.0	0.0	-0.0	0.0	0.0	5.963182192215136e-31	-0.0	0.0	0.0	0.0	-0.0	0.0	-0.0	0.0	0.0	0.0	7.246073058090591e-34	7.353550696751265e-34	0.0	1.1377801517610744e-32	-0.0	0.0	-0.0	-0.0	-0.0	5.760246708915802e-31	0.0	-0.0	0.0	-0.0	-0.0	-0.0	0.0	-0.0	-0.0	0.0	-0.0	-0.0	-0.0	4.518527946446976e-34	0.0	-0.0
cg16492341	0.0	-2.4651903288156624e-32	-0.0	-0.0	-0.0	0.0	0.0	0.0	0.0	-0.0	-0.0	-0.0	-0.0	-0.0	-4.666676403707534e-34	-0.0	0.0	0.0	-0.0	0.0	-0.0	0.0	-0.0	-0.0	0.0	-0.0	0.0	0.0	-0.0	0.0	-1.5917244540376856e-30	0.0	-0.0	0.0	-0.0	-0.0	-0.0	0.0	0.0	0.0	0.0	-6.1591620993770055e-33	-2.801352646381433e-34	-0.0	0.0	0.0	-0.0	0.0	0.0	0.0	8.298660512844803e-31	-0.0	0.0	-0.0	-0.0	-0.0	-0.0	-0.0	-0.0	0.0	-0.0	-0.0	-0.0	-0.0	2.8148206879505753e-34	0.0	-0.0
cg16492377	0.0	6.162975822039155e-33	0.0	0.0	0.0	-0.0	-0.0	-0.0	-0.0	-0.0	-0.0	-0.0	-0.0	-0.0	-1.3888917868177177e-36	-0.0	0.0	0.0	0.0	-0.0	0.0	0.0	-0.0	0.0	0.0	0.0	0.0	0.0	-0.0	-0.0	3.8234413811205015e-31	-0.0	0.0	0.0	-0.0	0.0	0.0	0.0	-0.0	-0.0	0.0	4.824359167623475e-33	-4.832333315007973e-33	0.0	2.844450379402686e-32	0.0	0.0	-0.0	0.0	0.0	4.881565007555766e-31	-0.0	-0.0	0.0	-0.0	-0.0	-0.0	0.0	-0.0	0.0	0.0	0.0	-0.0	-0.0	-2.962969145211132e-35	-0.0	0.0
cg16492584	0.0	-7.731733304012757e-32	-0.0	-0.0	0.0	-0.0	0.0	0.0	-0.0	0.0	0.0	0.0	0.0	0.0	1.1888913695159665e-33	-0.0	-0.0	-0.0	0.0	-0.0	0.0	-0.0	0.0	-0.0	-0.0	0.0	0.0	0.0	0.0	0.0	1.4830428639556144e-31	-0.0	-0.0	-0.0	-0.0	-0.0	0.0	0.0	0.0	0.0	-0.0	4.1474233950913245e-33	5.462637660443795e-33	0.0	9.48150126467562e-33	-0.0	-0.0	0.0	-0.0	-0.0	-7.810504012089223e-32	-0.0	-0.0	-0.0	-0.0	0.0	-0.0	-0.0	0.0	0.0	-0.0	-0.0	0.0	-0.0	-6.000012519052541e-34	0.0	-0.0
cg16492597	0.0	-1.2886222173354596e-32	0.0	-0.0	0.0	-0.0	-0.0	-0.0	0.0	-0.0	-0.0	-0.0	-0.0	-0.0	-4.0763973943100025e-34	-0.0	0.0	-0.0	0.0	-0.0	-0.0	0.0	-0.0	-0.0	-0.0	0.0	-0.0	0.0	0.0	-0.0	1.5163962070603065e-30	-0.0	0.0	0.0	0.0	0.0	0.0	0.0	0.0	-0.0	-0.0	-2.318743378588989e-32	-1.680811587828861e-33	-0.0	-5.309640708218347e-32	-0.0	-0.0	0.0	0.0	0.0	-1.6499689725538492e-30	0.0	0.0	-0.0	-0.0	0.0	0.0	0.0	-0.0	-0.0	-0.0	0.0	0.0	-0.0	-2.0740784016477924e-34	0.0	-0.0
cg16492735	-0.0	-5.266542975197097e-32	-0.0	-0.0	0.0	-0.0	0.0	0.0	-0.0	0.0	-0.0	-0.0	-0.0	-0.0	-1.0333354893923822e-33	0.0	-0.0	0.0	-0.0	0.0	0.0	-0.0	0.0	-0.0	0.0	0.0	-0.0	-0.0	-0.0	-0.0	-6.323886020782573e-31	-0.0	-0.0	0.0	-0.0	-0.0	-0.0	-0.0	0.0	-0.0	-0.0	-1.6951997233269824e-32	3.6592668943357474e-33	-0.0	-1.5170402023480997e-32	0.0	-0.0	0.0	-0.0	-0.0	-1.379042114634504e-30	-0.0	-0.0	0.0	-0.0	0.0	0.0	-0.0	0.0	0.0	0.0	-0.0	-0.0	0.0	2.3703753161689054e-34	0.0	0.0
cg16492833	-0.0	-3.585731387368235e-32	-0.0	0.0	-0.0	-0.0	0.0	0.0	-0.0	0.0	-0.0	0.0	0.0	-0.0	6.018531076210109e-34	0.0	-0.0	0.0	0.0	-0.0	-0.0275739877511806	-0.0	-0.0	0.0	-0.0	0.0	0.0	0.0	-0.0	-0.0	-1.0543650373509788e-30	0.0	0.0	-0.0	-0.0	0.0	0.0	0.0	0.0	-0.0	0.0	-6.8647007918753e-34	5.252536211965186e-33	-0.0	6.447420859979427e-32	-0.0	0.0	0.0	0.0	0.0	-2.8801233544579e-31	-0.0	0.0	-0.0	-0.0	-0.0	0.0	-0.0	-0.0	-0.0	-0.0	-0.0	0.0	-0.0	-1.3333361153450094e-34	-0.0	-0.0
cg16492851	0.0	-4.4821642342102945e-33	-0.0	-0.0	-0.0	0.0	-0.0	-0.0	-0.0	-0.0	-0.0	-0.0	-0.0	0.0	-7.83334967765193e-34	0.0	0.0	0.0	0.0	-0.0	-0.0	-0.0	0.0	0.0	0.0	0.0	0.0	-0.0	-0.0	0.0	4.148454060294826e-31	-0.0	0.0	-0.0	0.0	-0.0	-0.0	0.0	0.0	-0.0	0.0	3.146321196276178e-34	-9.804734262335024e-34	-0.0	-3.792600505870248e-33	0.0	-0.0	0.0	0.0	-0.0	1.6304427125236258e-30	0.0	0.0	-0.0	0.0	0.0	-0.0	0.0	0.0	-0.0	-0.0	0.0	-0.0	-0.0	3.4074145169928018e-34	0.0	0.0
cg16492913	-0.0	5.602705292762868e-32	0.0	0.0	-0.0	0.0	-0.0	-0.0	0.0	0.0	0.0	0.0	0.0	-0.0	7.453719255921752e-34	0.0	-0.0	-0.0	-0.0	0.0	-0.0	0.0	0.0	-0.0	0.0	-0.0	-0.0	-0.0	-0.0	-0.0	1.4100764253846133e-30	-0.0	-0.0	-0.0	-0.0	-0.0	-0.0	0.0	0.0	-0.0	-0.0	-2.3873903865077428e-32	-4.762299498848436e-33	0.0	-3.792600505870248e-33	0.0	-0.0	-0.0	-0.0	-0.0	-7.761688362013674e-31	0.0	-0.0	0.0	0.0	0.0	0.0	-0.0	0.0	0.0	0.0	-0.0	0.0	0.0	7.407422863027827e-35	0.0	-0.0
cg16492914	-0.0	-4.426137181282666e-32	0.0	-0.0	-0.0	0.0	-0.0	-0.0	-0.0	0.0	0.0	-0.0	-0.0	0.0	2.2222268589083478e-35	0.0	0.0	0.0	0.0	-0.0	-0.0	-0.0	-0.0	0.0	0.0	0.0	-0.0	-0.0	-0.0	-0.0	8.871758845515796e-31	-0.0	-0.0	0.0	-0.0	-0.0	0.0	-0.0	0.0	-0.0	-0.0	-9.639184028591557e-33	8.4040579391443e-34	-0.0	-1.896300252935124e-33	0.0	-0.0	-0.0	0.0	0.0	2.5628216289667786e-31	-0.0	0.0	-0.0	-0.0	-0.0	-0.0	-0.0	0.0	-0.0	0.0	-0.0	-0.0	-0.0	-2.9629691452111322e-34	-0.0	-0.0
cg16492915	-0.0	5.602705292762871e-34	-0.0	0.0	-0.0	-0.0	-0.0	-0.0	0.0	0.0	0.0	0.0	0.0	-0.0	-1.7916704049948558e-34	-0.0	0.0	-0.0	-0.0	0.0	-0.0	-0.0	0.0	0.0	0.0	0.0	0.0	-0.0	-0.0	-0.0	-6.632073215273252e-31	0.0	-0.0	0.0	-0.0	-0.0	-0.0	-0.0	0.0	-0.0	0.0	-2.7458803167501185e-33	5.7427729250819414e-33	0.0	-9.00742620144184e-33	-0.0	-0.0	-0.0	0.0	0.0	1.0739443016622686e-30	-0.0	-0.0	0.0	-0.0	0.0	0.0	0.0	0.0	-0.0	0.0	-0.0	-0.0	-0.0	-1.9259299443872363e-34	0.0	-0.0
cg16492916	-0.0	-5.602705292762868e-32	0.0	0.0	-0.0	0.0	-0.0	-0.0	0.0	0.0	0.0	-0.0	0.0	-0.0	3.277784616889815e-34	-0.0	0.0	-0.0	-0.0	-0.0	-0.0	0.0	0.0	-0.0	0.0	0.0	0.0	0.0	-0.0	-0.0	-6.2008031599299114e-31	0.0	0.0	0.0	0.0	0.0	-0.0	-0.0	-0.0	-0.0	0.0	3.6802423689775895e-33	-3.921893704934009e-33	-0.0	-2.5600053414624167e-32	0.0	-0.0	-0.0	0.0	0.0	8.542738763222591e-32	-0.0	0.0	0.0	0.0	-0.0	0.0	-0.0	0.0	-0.0	0.0	-0.0	-0.0	-0.0	5.925938290422262e-35	0.0	-0.0
cg16492917	-0.0	2.801352646381434e-34	0.0	-0.0	-0.0	-0.0	-0.0	-0.0	-0.0	-0.0	-0.0	-0.0	0.0	-0.0	1.3310212957003133e-33	0.0	0.0	0.0	-0.0	-0.0	-0.0	0.0	0.0	0.0	-0.0	0.0	0.0	0.0	-0.0	0.0	-8.798600390001188e-31	0.0	0.0	0.0	0.0	0.0	0.0	-0.0	-0.0	-0.0	0.0	1.7390575339417408e-32	6.443111086677298e-33	-0.0	-7.585201011740499e-33	0.0	-0.0	-0.0	0.0	0.0	-3.173017254911247e-31	-0.0	0.0	0.0	-0.0	0.0	0.0	0.0	-0.0	0.0	0.0	-0.0	0.0	0.0	6.2222352049433775e-34	-0.0	-0.0
cg16492934	0.0	1.1205410585525733e-32	0.0	0.0	0.0	-0.0	0.0	0.0	0.0	0.0	-0.0	-0.0	-0.0	0.0	-5.796308390319277e-34	-0.0	-0.0	0.0	-0.0	0.0	0.03979058169570302	0.0	-0.0	0.0	0.0	-0.0	0.0	0.0	-0.0	-0.0	-6.9874965778914745e-31	0.0	0.0	-0.0	0.0	-0.0	0.0	-0.0	0.0	0.0	-0.0	4.500192741340473e-33	-4.202028969572151e-34	-0.0	-1.1377801517610748e-32	0.0	-0.0	-0.0	0.0	0.0	-1.967270698044974e-30	-0.0	-0.0	0.0	-0.0	0.0	-0.0	-0.0	-0.0	-0.0	-0.0	0.0	-0.0	-0.0	-6.2222352049433775e-34	-0.0	-0.0
cg16492936	0.0	5.602705292762867e-33	0.0	0.0	-0.0	-0.0	0.0	-0.0	0.0	-0.0	-0.0	-0.0	-0.0	-0.0	5.148158889804342e-34	-0.0	0.0	-0.0	0.0	0.0	0.0	0.0	-0.0	-0.0	0.0	-0.0	0.0	0.0	-0.0	0.0	-2.2836575103287543e-31	0.0	0.0	0.0	0.0	-0.0	0.0	0.0	0.0	0.0	-0.0	-1.3881950490236706e-32	-2.8013526463814332e-33	-0.0	-9.481501264675623e-33	0.0	-0.0	-0.0	0.0	0.0	8.615962238335931e-31	-0.0	0.0	-0.0	-0.0	-0.0	-0.0	0.0	-0.0	0.0	0.0	0.0	-0.0	-0.0	-4.4444537178166984e-35	0.0	0.0
cg16492947	0.0	6.723246351315445e-33	0.0	-0.0	0.0	0.0	-0.0	-0.0	0.0	-0.0	-0.0	0.0	-0.0	0.0	-4.9629733182286466e-34	-0.0	0.0	0.0	0.0	-0.0	0.0	0.0	0.0	0.0	0.0	0.0	-0.0	0.0	-0.0	-0.0	-1.0898497685297186e-30	0.0	-0.0	0.0	-0.0	-0.0	0.0	0.0	0.0	0.0	0.0	-1.3729401583750592e-33	7.283516880591729e-33	-0.0	2.8444503794026863e-33	-0.0	-0.0	-0.0	0.0	0.0	-2.9167350920145704e-31	0.0	0.0	-0.0	-0.0	-0.0	-0.0	0.0	0.0	-0.0	0.0	0.0	-0.0	-0.0	-1.9259299443872363e-34	0.0	0.0
cg16492974	-0.0	3.8098395990787506e-32	-0.0	-0.0	-0.0	-0.0	-0.0	-0.0	0.0	0.0	-0.0	-0.0	-0.0	-0.0	-2.4814866591143233e-34	-0.0	0.0	0.0	0.0	-0.0	-0.0	0.0	-0.0	0.0	-0.0	-0.0	0.0	-0.0	-0.0	-0.0	-1.0227878509746592e-30	0.0	0.0	0.0	0.0	-0.0	-0.0	0.0	0.0	0.0	-0.0	4.2332321549897656e-33	3.781826072614935e-33	-0.0	8.533351138208063e-33	0.0	-0.0	-0.0	0.0	0.0	-8.78681701360038e-31	-0.0	0.0	-0.0	-0.0	0.0	-0.0	-0.0	-0.0	-0.0	-0.0	-0.0	-0.0	-0.0	3.703711431513915e-35	0.0	-0.0
cg16492981	0.0	-4.594218340065551e-32	-0.0	-0.0	-0.0	0.0	-0.0	-0.0	0.0	-0.0	-0.0	-0.0	-0.0	-0.0	-1.0296317779608685e-33	-0.0	0.0	0.0	-0.0	0.0	-0.0	0.0	-0.0	-0.0	0.0	-0.0	0.0	0.0	-0.0	0.0	1.9586592324252024e-30	0.0	-0.0	0.0	0.0	0.0	-0.0	0.0	0.0	0.0	0.0	5.949407352958591e-33	-4.762299498848437e-33	-0.0	5.688900758805372e-33	0.0	-0.0	-0.0	0.0	0.0	-7.175900561106977e-31	-0.0	0.0	-0.0	-0.0	-0.0	-0.0	-0.0	-0.0	-0.0	-0.0	-0.0	0.0	-0.0	2.2222268589083487e-35	0.0	-0.0
cg16493294	0.0	5.0424347634865794e-33	0.0	0.0	-0.0	-0.0	0.0	0.0	0.0	-0.0	0.0	-0.0	-0.0	0.0	8.90742599279097e-34	-0.0	-0.0	0.0	-0.0	0.0	0.0	-0.0	0.0	-0.0	-0.0	-0.0	0.0	-0.0	0.0	0.0	-4.94482033179064e-31	-0.0	-0.0	0.0	0.0	0.0	-0.0	0.0	0.0	0.0	-0.0	-1.0487737320920589e-33	1.4006763231907168e-33	-0.0	-5.688900758805372e-33	0.0	0.0	-0.0	-0.0	-0.0	1.0861482141811583e-31	0.0	-0.0	-0.0	0.0	-0.0	-0.0	0.0	-0.0	0.0	-0.0	-0.0	0.0	-0.0	4.740750632337812e-34	0.0	0.0
cg16493407	-0.0	0.0	-0.0	-0.0	-0.0	-0.0	0.0	0.0	0.0	0.0	-0.0	-0.0	-0.0	-0.0	-6.314827990731226e-34	-0.0	-0.0	-0.0	0.0	-0.0	0.0	0.0	-0.0	0.0	-0.0	-0.0	0.0	0.0	0.0	-0.0	6.8969605889803525e-31	0.0	-0.0	0.0	-0.0	-0.0	-0.0	0.0	0.0	0.0	0.0	-3.0509781297223544e-34	2.8013526463814335e-33	-0.0	-3.792600505870249e-33	0.0	-0.0	-0.0	0.0	0.0	6.63892841027584e-31	-0.0	0.0	-0.0	-0.0	-0.0	-0.0	-0.0	-0.0	-0.0	-0.0	-0.0	0.0	0.0	-3.01852481668384e-34	-0.0	-0.0
cg16493416	-0.0	-5.6027052927628705e-33	0.0	-0.0	-0.0	-0.0	-0.0	-0.0	-0.0	0.0	0.0	0.0	0.0	-0.0	-1.6111144727085535e-34	-0.0	-0.0	-0.0	0.0	-0.0	0.07981890332142641	0.0	0.0	0.0	-0.0	-0.0	0.0	0.0	0.0	-0.0	1.063913079871881e-30	-0.0	0.0	-0.0	-0.0	-0.0	0.0	0.0	0.0	0.0	-0.0	-5.5394321667771466e-33	-3.361623175657723e-33	-0.0	-2.465190328815662e-32	0.0	0.0	-0.0	-0.0	-0.0	-1.2582233806974983e-30	-0.0	0.0	0.0	-0.0	0.0	-0.0	-0.0	-0.0	-0.0	-0.0	0.0	-0.0	-0.0	2.0740784016477924e-34	-0.0	0.0
cg16493623	0.0	-6.106948769111524e-32	-0.0	-0.0	-0.0	-0.0	0.0	0.0	0.0	0.0	-0.0	-0.0	-0.0	-0.0	-4.462972274974268e-34	-0.0	-0.0	0.0	0.0	-0.0	-0.0	0.0	-0.0	-0.0	-0.0	-0.0	0.0	0.0	-0.0	-0.0	1.5766175209993349e-30	0.0	0.0	0.0	-0.0	-0.0	-0.0	0.0	0.0	0.0	-0.0	1.109793294686506e-32	3.081487911019578e-33	-0.0	9.481501264675626e-33	0.0	-0.0	0.0	0.0	0.0	7.346755336371428e-31	-0.0	0.0	-0.0	0.0	0.0	-0.0	-0.0	0.0	-0.0	-0.0	-0.0	-0.0	-0.0	3.703711431513916e-35	0.0	-0.0
cg16493715	-0.0	-6.275029927894413e-32	-0.0	-0.0	0.0	0.0	-0.0	-0.0	-0.0	0.0	0.0	0.0	0.0	0.0	1.4699104743820855e-33	0.0	0.0	-0.0	-0.0	-0.0	0.0	-0.0	-0.0	0.0	0.0	-0.0	-0.0	-0.0	-0.0	-0.0	7.381899380062103e-31	0.0	-0.0	0.0	0.0	-0.0	-0.0	-0.0	0.0	0.0	0.0	-2.8412233833039442e-33	-2.626268105982595e-33	0.0	-3.792600505870249e-33	-0.0	-0.0	0.0	-0.0	-0.0	-9.043099176497055e-31	0.0	-0.012142716341243934	-0.0	0.0	-0.0	-0.0	0.0	0.0	-0.0	0.0	0.0	0.0	0.0	-1.0370392008238966e-34	-0.0	-0.0
cg16494108	0.0	-4.0339478107892635e-32	0.0	0.0	-0.0	-0.0	-0.0	-0.0	-0.0	0.0	-0.0	-0.0	-0.0	-0.0	-1.1203727080329592e-33	-0.0	0.0	0.0	0.0	0.0	-0.0	0.0	-0.0	-0.0	0.0	-0.0	0.0	0.0	-0.0	-0.0	-6.484412185638783e-32	0.0	0.0	0.0	-0.0	-0.0	-0.0	0.0	0.0	0.0	-0.0	-4.69087887444812e-33	3.081487911019577e-33	-0.0	1.7066702276416126e-32	0.0	0.0	0.0	0.0	0.0	7.590833586749219e-31	-0.0	0.0	-0.0	-0.0	-0.0	-0.0	-0.0	0.0	-0.0	0.0	-0.0	-0.0	-0.0	-9.629649721936181e-35	0.0	0.0
cg16494465	0.0	2.1290280112498887e-32	-0.0	0.0	-0.0	-0.0	0.0	0.0	-0.0	-0.0	-0.0	-0.0	-0.0	0.0	1.851855715756958e-35	-0.0	0.0	0.0	0.0	-0.0	0.0	0.0	-0.0	-0.0	0.0	-0.0	-0.0	-0.0	-0.0	0.0	2.3364621698209257e-31	0.0	-0.0	0.0	0.0	0.0	0.0	0.0	0.0	-0.0	0.0	5.529897860121766e-34	1.1205410585525733e-33	-0.0	7.016310935859959e-32	0.0	-0.0	-0.0	0.0	0.0	-1.5084035873347318e-30	-0.0	0.0	-0.0	-0.0	-0.0	-0.0	-0.0	-0.0	0.0	-0.0	-0.0	-0.0	-0.0	-5.925938290422264e-35	0.0	-0.0
cg16494597	-0.0	1.0084869526973162e-31	-0.0	-0.0	-0.0	-0.0	0.0	0.0	0.0	-0.0	0.0	0.0	0.0	0.0	-1.7268554549433628e-33	-0.0	-0.0	-0.0	0.0	-0.0	0.005263329095140383	0.0	-0.0	-0.0	0.0	0.0	-0.0	-0.0	-0.0	-0.0	9.009531002554468e-31	-0.0	-0.0	0.0	0.0	0.0	0.0	-0.0	0.0	0.0	0.0	-1.3214549024359947e-32	-1.0855241504728059e-33	0.0	1.1377801517610749e-32	-0.0	-0.0	-0.0	0.0	0.0	-1.5621008024178457e-31	-0.0	0.0	0.0	0.0	0.0	-0.0	0.0	0.0	-0.0	-0.0	0.0	0.0	-0.0	3.8518598887744726e-34	0.0	-0.0
cg16494843	0.0	-4.482164234210294e-33	-0.0	0.0	0.0	0.0	-0.0	-0.0	0.0	0.0	0.0	0.0	0.0	-0.0	-2.7777835736354355e-36	-0.0	0.0	-0.0	-0.0	0.0	-0.0	-0.0	-0.0	-0.0	0.0	0.0	0.0	-0.0	-0.0	0.0	1.1528217251859286e-30	0.0	-0.0	0.0	0.0	0.0	-0.0	0.0	0.0	-0.0	-0.0	9.515238042071592e-33	-8.684193203782446e-33	-0.0	-1.4222251897013433e-32	-0.0	0.0	-0.0	0.0	0.0	-1.9330997429920837e-30	-0.0	-0.0	-0.0	0.0	-0.0	0.0	0.0	-0.0	0.0	0.0	-0.0	-0.0	-0.0	-4.444453717816696e-34	0.0	0.0
cg16495530	0.0	-3.3616231756577183e-32	0.0	-0.0	0.0	0.0	0.0	0.0	-0.0	-0.0	0.0	0.0	0.0	0.0	-5.833345504634416e-35	0.0	0.0	-0.0	-0.0	0.0	-0.0	-0.0	0.0	0.0	-0.0	0.0	0.0	0.0	0.0	0.0	-7.51208686782826e-31	0.0	0.0	0.0	0.0	-0.0	0.0	-0.0	-0.0	0.0	-0.0	-8.352052630114943e-33	7.003381615953585e-34	-0.0	-9.481501264675625e-33	0.0	-0.0	0.0	0.0	0.0	1.4595879372591735e-30	0.0	-0.0	0.0	-0.0	0.0	-0.0	0.0	-0.0	0.0	-0.0	-0.0	-0.0	-0.0	1.4814845726055661e-34	0.0	0.0
cg16495581	-0.0	-1.6808115878288608e-32	0.0	0.0	-0.0	0.0	-0.0	-0.0	0.0	-0.0	-0.0	-0.0	-0.0	0.0	9.442149330715787e-34	-0.0	-0.0	-0.0	-0.0	0.0	-0.0	-0.0	-0.0	-0.0	-0.0	-0.0	-0.0	-0.0	0.0	0.0	5.7151923095455335e-31	-0.012043654863845574	0.0	0.0	0.0	0.0	-0.0	0.0	0.0	0.0	-0.0	4.9959766874203554e-33	6.863313983634511e-33	0.0	-6.637050885272936e-33	0.0	-0.0	-0.0	0.0	0.0	6.712151885389176e-31	0.0	-0.0	0.0	-0.0	-0.0	0.0	0.0	0.0	-0.0	-0.0	-0.0	-0.0	-0.0	-6.5185321194644905e-34	0.0	-0.0
cg16495681	-0.0	1.6808115878288603e-32	-0.0	-0.0	0.0	0.0	0.0	0.0	-0.0	0.0	0.0	0.0	0.0	0.0	7.129644505664289e-34	-0.0	-0.0	-0.0	-0.0	-0.0	0.0	0.0	-0.0	-0.0	0.0	0.0	-0.0	-0.0	0.0	-0.0	-6.694862755833038e-31	-0.0	0.0	0.0	-0.0	0.0	-0.0	0.0	-0.0	0.0	0.0	3.4323503959376484e-33	-4.482164234210296e-33	0.0	1.137780151761075e-32	-0.0	0.0	0.0	0.0	0.0	-6.8341910105780725e-31	-0.0	-0.0	-0.0	-0.0	0.0	0.0	-0.0	-0.0	-0.0	-0.0	-0.0	-0.0	-0.0	2.370375316168906e-34	-0.0	0.0
cg16495683	-0.0	6.050921716183897e-32	0.0	-0.0	0.0	-0.0	-0.0	-0.0	0.0	0.0	0.0	0.0	0.0	0.0	4.629639289392395e-35	0.0	-0.0	-0.0	-0.0	-0.0	0.0	-0.0	0.0	-0.0	-0.0	0.0	-0.0	-0.0	0.0	-0.0	-3.210139263236871e-31	-0.0	-0.0	-0.0	-0.0	-0.0	0.0	-0.0	0.0	-0.0	-0.0	-2.059410237562589e-33	3.361623175657722e-33	0.0	1.3274101770545874e-32	-0.0	0.0	-0.0	-0.0	-0.0	3.417095505289037e-32	0.0	-0.0	0.0	-0.0	-0.0	0.0	0.0	0.0	0.0	-0.0	-0.0	0.0	0.0	1.4814845726055666e-34	-0.0	0.0
cg16495735	0.0	2.241082117105148e-33	-0.0	-0.0	-0.0	-0.0	0.0	0.0	0.0	0.0	0.0	-0.0	-0.0	-0.0	5.185196004119482e-35	-0.0	0.0	0.0	0.0	0.0	-0.0	-0.0	-0.0	-0.0	0.0	-0.0	0.0	0.0	-0.0	-0.0	4.7735172159744415e-31	-0.0	-0.0	0.0	-0.0	0.0	-0.0	0.0	0.0	0.0	-0.0	5.33921172701412e-34	3.221555543338648e-33	-0.0	-3.318525442636467e-33	0.0	0.0	0.0	0.0	0.0	-1.4791141972893966e-30	-0.0	0.0	-0.0	-0.0	0.0	-0.0	-0.0	0.0	-0.0	-0.0	0.0	0.0	-0.0	-3.8518598887744726e-34	0.0	-0.0
cg16495938	0.0	0.0	0.0	0.0	0.0	-0.0	-0.0	-0.0	-0.0	0.0	-0.0	0.0	0.0	-0.0	1.7013924388517044e-34	0.0	0.0	0.0	-0.0	-0.0	0.0	-0.0	-0.0	-0.0	0.0	-0.0	0.0	-0.0	-0.0	-0.0	-1.4664718017222521e-30	-0.0	0.0	0.0	0.0	-0.0	-0.0	-0.0	0.0	0.0	0.0	6.83609787190915e-33	-1.68081158782886e-33	0.0	3.79260050587025e-33	-0.0	-0.0	-0.0	0.0	0.0	-4.576467194583531e-31	-0.0	0.0	-0.0	0.0	-0.0	0.0	0.0	-0.0	0.0	0.0	0.0	-0.0	0.0	1.185187658084453e-34	-0.0	-0.0
cg16495975	-0.0	2.8573796993090634e-32	0.0	-0.0	0.0	-0.0	0.0	0.0	0.0	0.0	0.0	0.0	0.0	0.0	3.2060252079042326e-34	-0.0	0.0	-0.0	0.0	-0.0	0.0	-0.0	0.0	0.0	0.0	0.0	0.0	0.0	-0.0	-0.0	1.041384691963084e-30	-0.0	0.0	0.0	0.0	0.0	0.0	0.0	0.0	0.0	-0.0	-2.681047031493519e-32	6.933347799794046e-33	0.0	-1.1377801517610745e-32	-0.0	0.0	-0.0	-0.0	-0.0	-5.857878009066919e-32	0.0	-0.0	0.0	-0.0	-0.0	-0.0	-0.0	-0.0	0.0	-0.0	-0.0	-0.0	-0.0	1.2592618867147307e-34	0.0	0.0
cg16496490	0.0	-2.6892985405261775e-32	0.0	-0.0	-0.0	0.0	0.0	-0.0	0.0	-0.0	-0.0	-0.0	-0.0	-0.0	2.1296340731204996e-34	-0.0	0.0	0.0	0.0	-0.0	-0.0	-0.0	-0.0	-0.0	0.0	0.0	0.0	-0.0	-0.0	-0.0	-6.6049028177527365e-31	0.0	-0.0	0.0	-0.0	-0.0	-0.0	0.0	0.0	0.0	0.0	-7.207935831469064e-33	-3.921893704934009e-33	-0.0	1.8963002529351243e-33	0.0	-0.0	-0.0	0.0	0.0	1.854994702871191e-30	-0.0	-0.0	-0.0	-0.0	-0.0	-0.0	-0.0	0.0	0.0	-0.0	-0.0	-0.0	-0.0	2.962969145211132e-35	-0.0	-0.0
cg16496571	-0.0	-3.697785493223493e-32	0.0	-0.0	0.0	-0.0	-0.0	-0.0	-0.0	-0.0	0.0	0.0	0.0	0.0	-3.018524816683841e-34	0.0	-0.0	-0.0	-0.0	-0.0	0.0	-0.0	0.0	-0.0	-0.0	0.0	-0.0	-0.0	0.0	0.0	-9.935532713103564e-31	-0.0	0.0	-0.0	-0.0	0.0	-0.0	-0.0	-0.0	-0.0	-0.0	1.1441167986458827e-32	1.6808115878288603e-33	-0.0	0.0	-0.0	0.0	-0.0	-0.0	-0.0	-4.9059728325935445e-31	0.0	-0.0	0.0	0.0	0.0	0.0	0.0	0.0	0.0	-0.0	-0.0	0.0	0.0	1.0370392008238962e-34	-0.0	-0.0
cg16496814	-0.0	5.60270529276287e-34	-0.0	-0.0	-0.0	0.0	0.0	0.0	0.0	0.0	0.0	-0.0	-0.0	-0.0	6.73149552677654e-34	0.0	-0.0	-0.0	-0.0	-0.0	0.0	-0.0	-0.0	-0.0	0.0	-0.0	0.0	-0.0	0.0	0.0	7.767277385883158e-31	0.0	-0.0	-0.0	-0.0	-0.0	0.0	0.0	0.0	0.0	-0.0	1.4987930062261065e-32	-1.2606086908716454e-33	0.0	-3.792600505870249e-33	0.0	-0.0	-0.0	0.0	0.0	4.051698956271286e-31	-0.0	0.0	-0.0	0.0	0.0	0.0	-0.0	-0.0	-0.0	-0.0	-0.0	-0.0	0.0	2.962969145211132e-34	-0.0	-0.0
cg16496847	0.0	6.72324635131544e-32	0.0	0.0	0.0	0.0	0.0	0.0	0.0	-0.0	-0.0	-0.0	-0.0	-0.0	-2.879635638002069e-34	0.0	-0.0	0.0	0.0	0.0	-0.0	0.0	-0.0	-0.0	-0.0	-0.0	-0.0	-0.0	0.0	0.0	1.1008523393984509e-30	-0.0	0.0	0.0	0.0	0.0	0.0	0.0	0.0	0.0	0.0	8.418792776702619e-33	-2.801352646381434e-34	0.0	4.7407506323378115e-32	-0.0	0.0	0.0	-0.0	-0.0	-4.3567967692435205e-31	-0.0	-0.0	-0.0	0.0	0.0	-0.0	-0.0	-0.0	0.0	0.0	0.0	0.0	-0.0	3.85185988877447e-34	-0.0	0.0
cg16497008	0.0	6.667219298387813e-32	0.0	-0.0	-0.0	-0.0	-0.0	-0.0	-0.0	0.0	0.0	0.0	0.0	0.0	5.722234161689e-34	0.0	-0.0	0.0	-0.0	-0.0	0.0	-0.0	0.0	0.0	-0.0	-0.0	0.0	-0.0	0.0	-0.0	1.1156184423618987e-31	-0.0	0.0	-0.0	0.0	0.0	0.0	-0.0	0.0	-0.0	-0.0	7.08398984494909e-33	-1.1205410585525736e-33	-0.0	3.792600505870248e-33	0.0	-0.0	0.0	-0.0	-0.0	1.6987846226294074e-30	0.0	0.0	0.0	0.0	-0.0	0.0	0.0	-0.0	0.0	-0.0	0.0	-0.0	0.0	1.185187658084453e-34	-0.0	0.0
cg16497340	-0.0	4.5942183400655515e-32	0.0	-0.0	-0.0	0.0	0.0	0.0	-0.0	-0.0	-0.0	-0.0	-0.0	-0.0	-2.1574119088568556e-34	0.0	-0.0	-0.0	-0.0	-0.0	0.0	-0.0	-0.0	-0.0	-0.0	-0.0	-0.0	-0.0	0.0	-0.0	-3.857428380139101e-31	-0.0	-0.0	-0.0	-0.0	-0.0	-0.0	0.0	-0.0	0.0	0.0	-1.1403030759837297e-32	3.921893704934006e-33	0.0	9.481501264675622e-33	-0.0	0.0	0.0	-0.0	-0.0	-2.1967042534000944e-30	0.0	-0.0	0.0	0.0	-0.0	0.0	-0.0	0.0	-0.0	0.0	0.0	-0.0	0.0	-1.185187658084453e-34	-0.0	-0.0
cg16497398	0.0	5.154488869341837e-32	0.0	0.0	0.0	-0.0	0.0	0.0	0.0	-0.0	0.0	0.0	0.0	0.0	2.703709345005158e-34	0.0	-0.0	-0.0	-0.0	0.0	0.0	-0.0	-0.0	-0.0	-0.0	-0.0	0.0	-0.0	0.0	-0.0	2.5304952913367095e-31	0.0	-0.0	0.0	0.0	0.0	0.0	0.0	0.0	-0.0	-0.0	3.560110105119771e-32	1.1905748747121094e-33	0.0	9.481501264675626e-33	-0.0	-0.0	0.0	0.0	-0.0	-1.2692069019644992e-31	0.0	-0.0	0.0	-0.0	-0.0	0.0	-0.0	-0.0	0.0	-0.0	0.0	0.0	0.0	9.62964972193618e-35	-0.0	0.0
cg16497491	-0.0	8.404057939144299e-32	0.0	0.0	0.0	-0.0	-0.0	-0.0	-0.0	0.0	0.0	0.0	0.0	0.0	-2.5370423305870314e-34	0.0	-0.0	0.0	-0.0	-0.0	0.0	-0.0	0.0	-0.0	-0.0	0.0	-0.0	-0.0	0.0	-0.0	-5.993904903192401e-31	-0.0	-0.0	-0.0	-0.0	0.0	0.0	-0.0	-0.0	-0.0	-0.0	4.195094928368237e-33	-6.303043454358225e-33	0.0	7.585201011740499e-33	0.0	0.0	0.0	-0.0	-0.0	-8.176621387655904e-31	0.0	-0.0	0.0	0.0	-0.0	0.0	0.0	0.0	-0.0	0.0	0.0	0.0	0.0	-4.4444537178166973e-35	-0.0	-0.0
cg16497661	0.0	-6.050921716183897e-32	-0.0	-0.0	-0.0	0.0	-0.0	-0.0	0.0	-0.0	-0.0	0.0	-0.0	-0.0	-1.0537059022657091e-33	-0.0	0.0	0.0	0.0	-0.0	-0.0	-0.0	-0.0	-0.0	0.0	-0.0	0.0	0.0	-0.0	0.0	4.432999168603781e-31	0.0	0.0	0.0	-0.0	-0.0	0.0	0.0	0.0	-0.0	0.0	-1.6112978247596186e-32	-5.602705292762868e-34	-0.0	2.2755603035221496e-32	-0.0	-0.0	0.0	0.0	0.0	5.931101484180257e-31	-0.0	0.0	-0.0	0.0	0.0	-0.0	-0.0	0.0	-0.0	-0.0	-0.0	0.0	-0.0	-3.7037114315139153e-35	0.0	-0.0
cg16497921	-0.0	-3.361623175657721e-33	0.0	0.0	0.0	-0.0	0.0	0.0	-0.0	0.0	0.0	0.0	0.0	-0.0	2.8240799665293605e-34	0.0	-0.0	0.0	0.0	-0.0	-0.0	0.0	0.0	0.0	-0.0	-0.0	0.0	0.0	0.0	-0.0	-6.080600553231369e-31	0.0	-0.0	-0.0	-0.0	-0.0	0.0	0.0	-0.0	0.0	0.0	1.361498990388601e-32	2.8013526463814336e-34	0.0	3.0340804046961994e-32	-0.0	-0.0	0.0	-0.0	-0.0	-1.3277856820551685e-30	0.0	0.0	-0.0	-0.0	-0.0	-0.0	0.0	-0.0	0.0	0.0	0.0	0.0	0.0	-1.0370392008238962e-34	0.0	0.0
cg16498113	0.0	8.964328468420588e-33	0.0	-0.0	-0.0	0.0	0.0	0.0	0.0	-0.0	-0.0	-0.0	-0.0	-0.0	-6.425939333676643e-34	-0.0	0.0	0.0	0.0	-0.0	0.0	0.0	-0.0	0.0	-0.0	0.0	0.0	0.0	-0.0	-0.0	-7.764205114785434e-32	0.0	0.0	0.0	0.0	0.0	0.0	0.0	-0.0	-0.0	0.0	-7.722788390859709e-33	-1.9609468524670037e-33	0.0	1.5170402023480992e-32	-0.0	0.0	0.0	0.0	0.0	1.9526260030223065e-32	-0.0	-0.0	-0.0	0.0	-0.0	-0.0	0.0	0.0	0.0	0.0	0.0	0.0	-0.0	1.4814845726055656e-35	-0.0	-0.0
cg16498194	0.0	4.482164234210294e-33	0.0	0.0	0.0	0.0	-0.0	-0.0	0.0	0.0	-0.0	0.0	0.0	-0.0	-8.537054849639574e-34	0.0	-0.0	0.0	0.0	0.0	0.0	0.0	0.0	0.0	-0.0	-0.0	0.0	0.0	-0.0	0.0	2.4734662590851624e-30	0.0	0.0	0.0	0.0	0.0	0.0	0.0	0.0	-0.0	-0.0	-6.368916845795413e-33	-5.602705292762867e-34	-0.0	6.637050885272934e-33	0.0	0.0	-0.0	0.0	0.0	1.2692069019644994e-31	-0.0	-0.0	0.0	0.0	-0.0	0.0	-0.0	-0.0	0.0	0.0	-0.0	-0.0	0.0	8.888907435633394e-35	0.0	0.0
cg16498391	-0.0	-3.781826072614936e-32	0.0	-0.0	0.0	0.0	-0.0	-0.0	0.0	0.0	-0.0	0.0	0.0	0.0	1.6851887013388314e-34	0.0	-0.0	-0.0	-0.0	-0.0	-0.0	-0.0	0.0	-0.0	-0.0	-0.0	-0.0	-0.0	0.0	0.0	-5.084488656147436e-31	-0.0	-0.0	-0.0	-0.0	0.0	-0.0	-0.0	-0.0	-0.0	0.0	2.3645080505348236e-33	5.0424347634865794e-33	0.0	2.2755603035221496e-32	-0.0	0.0	0.0	-0.0	-0.0	-8.347476162920361e-31	0.0	0.0	0.0	0.0	0.0	0.0	0.0	0.0	0.0	0.0	-0.0	0.0	0.0	-7.407422863027833e-35	-0.0	-0.0
cg16498393	0.0	1.344649270263088e-32	-0.0	0.0	-0.0	0.0	-0.0	-0.0	-0.0	-0.0	0.0	0.0	0.0	-0.0	-3.703711431513914e-36	-0.0	0.0	0.0	0.0	-0.0	0.0	-0.0	-0.0	-0.0	-0.0	0.0	-0.0	0.0	0.0	0.0	-8.682382134882504e-31	0.0	-0.0	-0.0	0.0	0.0	-0.0	0.0	0.0	0.0	0.0	4.419151134769722e-33	-3.3616231756577205e-33	0.0	1.896300252935124e-33	-0.0	-0.0	0.0	-0.0	-0.0	-2.050257303173422e-31	-0.0	0.0	0.0	-0.0	-0.0	-0.0	-0.0	0.0	-0.0	-0.0	0.0	0.0	0.0	0.0	-0.0	0.0
cg16498504	-0.0	-3.8098395990787495e-32	0.0	0.0	0.0	-0.0	-0.0	-0.0	-0.0	0.0	0.0	0.0	0.0	0.0	7.407422863027829e-36	0.0	-0.0	-0.0	-0.0	-0.0	-0.0	-0.0	0.0	0.0	-0.0	0.0	-0.0	-0.0	0.0	0.0	1.5866360050320772e-30	-0.0	0.0	-0.0	-0.0	0.0	-0.0	-0.0	-0.0	-0.0	-0.0	-2.6314686368855284e-33	-7.563652145229873e-33	0.0	-9.481501264675618e-33	-0.0	0.0	-0.0	-0.0	-0.0	1.4156538521911721e-31	0.0	-0.0	0.0	0.0	-0.0	0.0	0.0	0.0	0.0	0.0	-0.0	0.0	0.0	-2.444449544799184e-34	-0.0	0.0
cg16498741	0.0	1.3446492702630882e-32	0.0	-0.0	-0.0	-0.0	0.0	0.0	0.0	0.0	-0.0	-0.0	-0.0	-0.0	5.5555671472708716e-36	-0.0	-0.0	0.0	-0.0	-0.0	0.0	-0.0	-0.0	-0.0	0.0	-0.0	-0.0	-0.0	-0.0	-0.0	-6.728561729436227e-31	0.0	0.0	-0.0	-0.0	-0.0	-0.0	0.0	0.0	0.0	-0.0	-2.646723527534141e-32	8.404057939144301e-33	-0.0	5.688900758805372e-33	0.0	-0.0	0.0	0.0	0.0	-4.478835894432416e-31	-0.0	0.0	-0.0	0.0	-0.0	-0.0	-0.0	0.0	-0.0	-0.0	-0.0	-0.0	-0.0	-1.4814845726055664e-35	-0.0	-0.0
cg16498904	-0.0	-2.241082117105148e-33	0.0	0.0	0.0	-0.0	-0.0	-0.0	-0.0	0.0	0.0	0.0	0.0	0.0	-6.296309433573656e-35	0.0	-0.0	-0.0	0.0	-0.0	-0.0	-0.0	0.0	0.0	-0.0	0.0	-0.0	-0.0	0.0	-0.0	-1.0056167357925227e-31	-0.0	0.0	-0.0	-0.0	0.0	0.0	-0.0	-0.0	-0.0	-0.0	4.881565007555764e-33	1.6808115878288592e-33	0.0	0.0	-0.0	0.0	0.0	-0.0	-0.0	5.150051082971331e-31	0.0	0.0	0.0	-0.0	0.0	0.0	0.0	0.0	0.0	0.0	0.0	-0.0	0.0	-2.9629691452111306e-35	-0.0	-0.0
cg16498920	-0.0	2.0169739053946312e-32	-0.0	-0.0	-0.0	-0.0	-0.0	-0.0	0.0	-0.0	0.0	0.0	0.0	-0.0	-3.53704441709579e-34	0.0	-0.0	0.0	-0.0	0.0	-0.0	-0.0	0.0	-0.0	0.0	0.0	0.0	0.0	-0.0	-0.0	-7.194874876988012e-32	-0.0	0.0	0.0	-0.0	-0.0	0.0	-0.0	0.0	-0.0	0.0	1.0983521267000474e-32	5.602705292762868e-34	0.0	1.2325951644078312e-32	-0.0	0.0	-0.0	0.0	0.0	1.9282181779845276e-31	0.0	0.0	0.0	-0.0	-0.0	0.0	0.0	-0.0	0.0	-0.0	-0.0	-0.0	0.0	-1.33333611534501e-34	0.0	-0.0
cg16498936	-0.0	1.1205410585525734e-33	-0.0	-0.0	-0.0	-0.0	-0.0	-0.0	0.0	0.0	-0.0	-0.0	-0.0	-0.0	6.555569233779631e-34	-0.0	0.0	0.0	0.0	-0.0	-0.0	0.0	-0.0	-0.0	0.0	-0.0	0.0	-0.0	-0.0	-0.0	7.077456515971779e-31	0.0	-0.0	0.0	0.0	-0.0	-0.0	0.0	0.0	0.0	0.0	-1.754312424590354e-33	-1.2606086908716449e-33	-0.0	-1.896300252935124e-33	0.0	0.0	-0.0	0.0	0.0	-6.492481460049164e-31	-0.0	0.0	-0.0	0.0	0.0	-0.0	-0.0	-0.0	-0.0	-0.0	-0.0	-0.0	-0.0	7.407422863027835e-36	0.0	-0.0
cg16499634	0.0	3.921893704934006e-32	-0.0	-0.0	-0.0	-0.0	0.0	0.0	0.0	0.0	0.0	0.0	0.0	-0.0	1.1212986358908379e-33	-0.0	-0.0	-0.0	-0.0	-0.0	0.0	-0.0	0.0	0.0	-0.0	0.0	0.0	0.0	0.0	0.0	1.2774887258233576e-30	0.0	-0.0	-0.0	0.0	0.0	0.0	0.0	0.0	0.0	0.0	6.48332852566e-34	-7.423584512910796e-33	-0.0	-3.413340455283225e-32	0.0	0.0	-0.0	-0.0	-0.0	-6.0287327843313735e-31	-0.0	0.0	0.0	-0.0	-0.0	-0.0	-0.0	-0.0	0.0	-0.0	-0.0	0.0	0.0	-5.925938290422266e-35	-0.0	-0.0
cg16499923	-0.0	-1.0084869526973167e-32	0.0	0.0	0.0	-0.0	0.0	0.0	-0.0	-0.0	0.0	0.0	0.0	0.0	-1.2166692052523215e-33	0.0	-0.0	-0.0	0.0	-0.0	-0.0	-0.0	0.0	0.0	-0.0	0.0	-0.0	-0.0	0.0	0.0	-8.595062429776815e-31	-0.0	-0.0	-0.0	-0.0	-0.0	0.0	-0.0	-0.0	-0.0	0.0	6.0638190328231754e-33	-4.482164234210297e-33	0.0	3.2237104299897107e-32	-0.0	0.0	0.0	-0.0	-0.0	1.7085477526445183e-32	0.0	-0.0	0.0	0.0	-0.0	0.0	0.0	0.0	0.0	0.0	-0.0	-0.0	0.0	-5.925938290422264e-35	0.0	-0.0
cg16499947	-0.0	-1.7928656936841183e-32	-0.0	-0.0	0.0	-0.0	-0.0	-0.0	-0.0	-0.0001436997609408103	0.0	0.0	0.0	0.0	-1.8148186014418188e-34	0.0	-0.0	0.0	-0.0	0.0	-0.0	-0.0	0.0	0.0	0.0	0.0	-0.0	-0.0	0.0	-0.0	-1.0690159301482611e-30	-0.0	0.0	-0.0	-0.0	-0.0	0.0	-0.0	0.0	0.0	-0.0	-1.937371112373694e-32	8.4040579391443e-34	-0.0	0.0	0.0	-0.0	-0.0	-0.0	-0.0	-3.9296598310823917e-31	0.0	0.0	-0.0	-0.0	-0.0	0.0	-0.0	0.0	0.0	0.0	-0.0	0.0	0.0	1.1851876580844531e-34	-0.0	0.0
cg16500036	-0.0	4.5942183400655526e-32	0.0	-0.0	0.0	-0.0	-0.0	-0.0	-0.0	-0.0	0.0	0.0	0.0	0.0	-6.814829033985605e-34	0.0	-0.0	-0.0	0.0	-0.0	-0.0	-0.0	0.0	0.0	-0.0	-0.0	-0.0	-0.0	0.0	-0.0	-1.0050790883504205e-30	-0.0	-0.0	-0.0	-0.0	-0.0	0.0	-0.0	-0.0	-0.0	-0.0	-4.0425460218821176e-33	-6.723246351315444e-33	0.0	-1.1377801517610744e-32	-0.0	0.0	0.0	-0.0	-0.0	6.541297110124729e-31	0.0	0.0	0.0	0.0	-0.0	0.0	0.0	0.0	-0.0	0.0	0.0	0.0	0.0	4.444453717816696e-34	-0.0	0.0
cg16500097	0.0	4.482164234210295e-33	-0.0	0.0	0.0	-0.0	-0.0	-0.0	-0.0	0.0	0.0	0.0	0.0	0.0	-6.7916808375386406e-34	-0.0	-0.0	0.0	-0.0	0.0	0.0	0.0	0.0	0.0	0.0	-0.0	-0.0	0.0	-0.0	-0.0	1.5318823735622842e-30	0.0	0.0	0.0	0.0	0.0	-0.0	0.0	0.0	-0.0	-0.0	2.1366381214711853e-32	-1.400676323190717e-34	0.0	-7.585201011740497e-33	0.0	0.0	-0.0	-0.0	-0.0	-8.542738763222594e-31	-0.0	0.0	0.0	-0.0	-0.0	0.0	-0.0	-0.0	0.0	0.0	-0.0	-0.0	0.0	4.518527946446977e-34	-0.0	0.0
cg16500150	0.0	-3.137514963947206e-32	-0.0	-0.0	-0.0	0.0	0.0	-0.0	0.0	-0.0	-0.0	-0.0	-0.0	-0.0	1.2166692052523208e-33	-0.0	-0.0	0.0	0.0	0.0	-0.0	-0.0	-0.0	-0.0	0.0	-0.0	0.0	0.0	-0.0	0.0	-8.280730693090683e-32	-0.0	0.0	0.0	0.0	0.0	-0.0	0.0	0.0	0.0	0.0	7.913474523967353e-33	4.762299498848439e-33	-0.0	-1.8963002529351246e-33	0.0	-0.0	-0.0	0.0	0.0	8.201029212693684e-31	-0.0	0.0	-0.0	0.0	-0.0	-0.0	0.0	0.0	-0.0	0.0	0.0	0.0	-0.0	3.555562974253357e-34	0.0	0.0
cg16500173	-0.0	2.9134067522366904e-32	-0.0	0.0	0.0	-0.0	-0.0	-0.0	0.0	-0.0	-0.0	0.0	0.0	-0.0	-8.85187032131826e-34	0.0	0.0	-0.0	0.0	-0.0	0.0	0.0	-0.0	0.0	0.0	-0.0	0.0	-0.0	0.0	0.0	9.464083112310268e-31	0.0	-0.0	-0.0	0.0	-0.0	0.0	-0.0	0.0	0.0	0.0	-3.737448208909883e-33	0.0	0.0	3.792600505870249e-33	0.0	-0.0	-0.0	0.0	0.0	-2.8801233544579033e-31	-0.0	-0.0	0.0	0.0	-0.0	0.0	-0.0	-0.0	-0.0	-0.0	-0.0	0.0	-0.0	2.962969145211132e-35	-0.0	-0.0
cg16500637	0.0	-1.1205410585525733e-33	-0.0	-0.0	-0.0	-0.0	-0.0	-0.0	0.0	0.0	-0.0	-0.0	-0.0	-0.0	1.129631986611744e-33	-0.0	0.0	0.0	0.0	0.0	-0.0	0.0	-0.0	-0.0	0.0	-0.0	0.0	0.0	-0.0	-0.0	-1.8591464514004092e-30	0.0	0.0	0.0	0.0	0.0	-0.0	0.0	0.0	0.0	-0.0	-2.631468636885531e-33	2.801352646381434e-33	-0.0	-9.481501264675623e-33	0.0	-0.0	0.0	0.0	0.0	-3.7832128808557204e-31	-0.0	0.0	-0.0	-0.0	0.0	-0.0	-0.0	-0.0	0.0	-0.0	0.0	-0.0	-0.0	-2.962969145211131e-35	0.0	0.0
cg16500769	-0.0	-5.49065118690761e-32	-0.0	0.0	0.0	-0.0	0.0	0.0	-0.0	0.0	0.0	0.0	0.0	-0.0	-1.3449102135684905e-33	-0.0	-0.0	0.0	0.0	-0.0	0.0	0.0	0.0	-0.0	-0.0	0.0	0.0	-0.0	-0.0	-0.0	-5.318677320995217e-31	0.0	-0.0	0.0	-0.0	0.0	0.0	-0.0	-0.0	0.0	0.0	1.4968861448950295e-32	4.202028969572149e-33	-0.0	1.1377801517610748e-32	-0.0	0.0	-0.0	-0.0	-0.0	-6.394850159898054e-31	-0.0	-0.0	0.0	0.0	-0.0	0.0	-0.0	0.0	-0.0	0.0	0.0	-0.0	-0.0	5.925938290422264e-35	0.0	-0.0
cg16500810	-6.767986248746719e-06	1.1205410585525733e-32	0.0	-0.0	0.0	0.0	-0.0	-0.0	-0.0	-0.0	-0.0	0.0	-0.0	-0.0	2.370375316168906e-34	-0.0	0.0	-0.0	0.0	-0.0	0.0	0.0	0.0	0.0	0.0	0.0	0.0	0.0	-0.0	-0.0	-3.758539654181032e-31	0.0	-0.0	-0.0	-0.0	-0.0	0.0	-0.0	-0.0	0.0	-0.0	-3.4323503959376464e-34	9.104396100739663e-34	-0.0	9.481501264675622e-33	-0.0	0.0	0.0	-0.0	-0.0	1.6109164524934025e-31	-0.0	-0.037580141669253	0.0	-0.0	-0.0	0.0	-0.0	-0.0	-0.0	0.0	0.0	-0.0	-0.0	-1.7777814871266796e-34	-0.0	-0.0
cg16501030	0.0	1.736838640756489e-32	0.0	0.0	-0.0	0.0	-0.0	-0.0	-0.0	-0.0	-0.0	-0.0	-0.0	-0.0	1.3351879710607662e-33	0.0	0.0	0.0	0.0	-0.0	-0.0	-0.0	-0.0	-0.0	0.0	-0.0	-0.0	0.0	0.0	0.0	2.146749429536321e-32	-0.0	-0.0	-0.0	-0.0	-0.0	-0.0	-0.0	-0.0	0.0	-0.0	5.158059900561855e-33	4.552198050369829e-34	-0.0	1.5170402023480992e-32	0.0	-0.0	0.0	-0.0	-0.0	-3.3194642051379213e-31	0.0	-0.0	-0.0	-0.0	-0.0	0.0	0.0	-0.0	0.0	-0.0	0.0	0.0	0.0	-1.1851876580844531e-34	-0.0	0.0
cg16501033	0.0	4.538191287137924e-32	-0.0	-0.0	-0.0	0.0	0.0	0.0	0.0	-0.0002171028025440417	-0.0	-0.0	-0.0	0.0	5.24075167559219e-34	-0.0	-0.0	0.0	-0.0	0.0	-0.0	0.0	0.0	-0.0	0.0	-0.0	-0.0	-0.0	0.0	0.0	6.949861256944329e-31	-0.0	-0.0	-0.0	-0.0	-0.0	0.0	0.0	0.0	0.0	0.0	-1.292851982469847e-32	2.801352646381434e-34	-0.0	-9.007426201441841e-33	0.0	-0.0	0.0	0.0	0.0	6.883006660653632e-31	0.0	0.0	-0.0	-0.0	0.0	-0.0	0.0	0.0	-0.0	-0.0	0.0	0.0	-0.0	5.25927023274976e-34	-0.0	0.0
cg16501116	-0.0	3.354619794041766e-32	-0.0	-0.0	0.0	0.0	0.0	0.0	0.0	0.0	0.0	0.0	0.0	0.0	-6.7037176910401865e-34	-0.0	0.0	-0.0	-0.0	-0.0	0.0	-0.0	0.0	0.0	0.0	0.0	-0.0	0.0	-0.0	0.0	-9.8124498522509e-31	0.0	-0.0	0.0	-0.0	-0.0	0.0	0.0	0.0	-0.0	-0.0	1.1117001560175829e-32	4.202028969572151e-33	-0.0	0.0	0.0	0.0	0.0	0.0	0.0	-1.3033778570173892e-30	-0.0	-0.0	0.0	-0.0	0.0	-0.0	-0.0	0.0	-0.0	-0.0	-0.0	-0.0	-0.0	1.8888928300720973e-34	-0.0	-0.0
cg16501140	-0.0	1.0645140056249452e-32	0.0	-0.0	-0.0	-0.0	-0.0	-0.0	0.0	-0.0	-0.0	-0.0	-0.0	0.0	4.476861192842445e-34	-0.0	0.0	-0.0	-0.0	0.0	0.0	0.0	0.0	0.0	0.0	0.0	-0.0	-0.0	0.0	0.0	-1.0700144182550218e-30	-0.0	-0.0	-0.0	-0.0	-0.0	-0.0	0.0	0.0	-0.0	-0.0	-1.5674400141448594e-32	7.073415432113122e-33	-0.0	2.2755603035221496e-32	0.0	-0.0	-0.0	0.0	0.0	-1.7573634027200752e-31	0.0	0.0	0.0	0.0	0.0	-0.0	0.0	0.0	-0.0	0.0	-0.0	-0.0	-0.0	0.0	-0.0	0.0
cg16501235	0.0	-7.059408668881214e-32	0.0	0.0	0.0	0.0	-0.0	-0.0	0.0	-0.0	0.0	0.0	0.0	0.0	4.6064910929454324e-34	0.0	0.0	-0.0	-0.0	0.0	-0.0	0.0	0.0	0.0	-0.0	-0.0	-0.0	-0.0	0.0	0.0	1.4123230236248253e-30	0.0	0.0	-0.0	0.0	0.0	0.0	-0.0	0.0	-0.0	-0.0	7.150729991536764e-33	-2.1010144847860753e-33	0.0	-1.611855214994856e-32	-0.0	-0.0	-0.0	-0.0	-0.0	-8.98207961390261e-31	0.0	0.0	0.0	-0.0	-0.0	0.0	0.0	-0.0	0.0	0.0	-0.0	-0.0	0.0	5.407418690010315e-34	-0.0	0.0
cg16501237	0.0	0.0	0.0	-0.0	0.0	0.0	-0.0	-0.0	-0.0	-0.0	0.0	0.0	0.0	0.0	-7.777794006179221e-34	0.0	-0.0	-0.0	-0.0	-0.0	-0.0	-0.0	0.0	-0.0	-0.0	0.0	-0.0	-0.0	0.0	0.0	-8.735810849441406e-32	-0.0	-0.0	-0.0	0.0	0.0	-0.0	-0.0	-0.0	-0.0	0.0	-6.445191299038472e-33	7.843787409868014e-33	0.0	5.688900758805374e-33	-0.0	-0.0	-0.0	-0.0	-0.0	-4.930380657631324e-31	0.0	-0.0	0.0	0.0	0.0	0.0	0.0	0.0	0.0	-0.0	-0.0	0.0	0.0	1.185187658084453e-34	-0.0	-0.0
cg16501326	0.0	2.0169739053946326e-32	0.0	0.0	0.0	0.0	-0.0	-0.0	0.0	-0.0	-0.0	0.0	0.0	0.0	1.2666693095777586e-33	-0.0	0.0	-0.0	0.0	-0.0	-0.0	0.0	-0.0	0.0	-0.0	0.0	0.0	0.0	-0.0	0.0	6.802392244253459e-31	-0.0	0.0	0.0	0.0	0.0	0.0	0.0	0.0	0.0	-0.0	1.1650922732877238e-32	-5.602705292762865e-33	0.0	-2.2755603035221496e-32	-0.0	-0.0	0.0	0.0	0.0	-6.834191010578073e-32	0.0	-0.0	-0.0	-0.0	0.0	0.0	-0.0	-0.0	0.0	0.0	-0.0	-0.0	0.0	2.5185237734294623e-34	-0.0	0.0
cg16501436	0.0	3.025460858091949e-32	0.0	0.0	-0.0	0.0	-0.0	-0.0	-0.0	-0.00011842705691279683	-0.0	-0.0	-0.0	-0.0	-8.194461542224535e-35	0.0	0.0	0.0	0.0	-0.0	0.0	0.0	-0.0	-0.0	-0.0	-0.0	-0.0	0.0	0.0	-0.0	8.00763459504435e-31	-0.0	0.0	-0.0	0.0	-0.0	0.0	0.0	-0.0	-0.0	0.0	-9.59151249531465e-33	8.4040579391443e-34	-0.0	1.2325951644078312e-32	0.0	0.0	0.0	-0.0	-0.0	3.7099894057423816e-31	0.0	-0.0	-0.0	0.0	-0.0	-0.0	0.0	-0.0	0.0	0.0	0.0	-0.0	0.0	-8.888907435633394e-35	-0.0	0.0
cg16501560	-0.0	-6.72324635131544e-33	-0.0	-0.0	-0.0	-0.0	0.0	-0.0	0.0	-0.0	-0.0	-0.0	-0.0	0.0	1.8888928300720966e-34	-0.0	0.0	0.0	-0.0	0.0	-0.0	0.0	-0.0	0.0	0.0	0.0	0.0	0.0	-0.0	0.0	9.672085466473524e-31	0.0	-0.0	0.0	0.0	-0.0	0.0	0.0	0.0	0.0	0.0	1.0258913961191419e-32	0.0	0.0	1.1377801517610749e-32	-0.0	-0.0	-0.0	0.0	0.0	-6.492481460049166e-31	-0.0	-0.0	-0.0	-0.0	-0.0	-0.0	0.0	-0.0	-0.0	0.0	-0.0	0.0	-0.0	5.18519600411948e-35	0.0	0.0
cg16502377	0.0	3.3616231756577205e-32	0.0	-0.0	-0.0	0.0	0.0	-0.0	-0.0	-0.0	-0.0	-0.0	0.0	-0.0	2.3287085625643733e-34	0.0	-0.0	0.0	-0.0	-0.0	0.0	0.0	-0.0	0.0	-0.0	0.0	0.0	0.0	0.0	0.0	-6.652523019767496e-31	-0.0	0.0	0.0	0.0	0.0	0.0	0.0	0.0	0.0	-0.0	-1.592229211448854e-32	6.162975822039156e-33	-0.0	1.1377801517610749e-32	0.0	0.0	-0.0	-0.0	-0.0	-1.4644695022667299e-30	-0.0	0.0	0.0	0.0	-0.0	0.0	-0.0	-0.0	0.0	0.0	-0.0	-0.0	0.0	-1.111113429454174e-34	0.0	0.0
cg16502472	0.0	-4.146001916644524e-32	-0.0	-0.0	0.0	0.0	0.0	0.0	-0.0	-0.0	0.0	0.0	0.0	0.0	2.2731528910916652e-34	0.0	0.0	-0.0	-0.0	0.0	0.013702427038289174	-0.0	-0.0	-0.0	-0.0	-0.0	-0.0	0.0	0.0	0.0	-1.5490198857792895e-30	-0.0	0.0	0.0	0.0	0.0	0.0	-0.0	-0.0	0.0	0.0	-1.774334468566657e-32	5.0424347634865835e-33	0.0	5.688900758805374e-33	-0.0	0.0	-0.0	-0.0	-0.0	1.1276415167453824e-30	0.0	-0.0	0.0	0.0	-0.0	-0.0	0.0	-0.0	0.0	0.0	-0.0	-0.0	0.0	-1.9259299443872363e-34	0.0	0.0
cg16502747	-0.0	-1.6247845349012305e-32	0.0	-0.0	-0.0	-0.0	0.0	0.0	-0.0	0.0	0.0	-0.0	-0.0	-0.0	-7.407422863027828e-35	0.0	0.0	-0.0	0.0	-0.0	0.0	-0.0	0.0	0.0	0.0	-0.0	0.0	0.0	-0.0	-0.0	1.0975016437324935e-30	-0.0	0.0	0.0	-0.0	0.0	0.0	0.0	0.0	0.0	-0.0	2.3645080505348246e-33	3.361623175657722e-33	0.0	-1.896300252935124e-32	-0.0	0.0	0.0	-0.0	-0.0	-1.2936147270022786e-30	-0.0	-0.0	-0.0	-0.0	-0.0	-0.0	-0.0	-0.0	-0.0	-0.0	-0.0	-0.0	-0.0	-6.666680576725044e-35	-0.0	-0.0
cg16502879	0.0	-6.947354563025957e-32	0.0	-0.0	0.0	9.796056014183713e-05	-0.0	0.0	-0.0	-0.0	-0.0	-0.0	-0.0	0.0	-1.0083354372296634e-33	0.0	-0.0	0.0	-0.0	0.0	0.0	0.0	-0.0	-0.00018402987633267073	0.0	-0.0	-0.0	-0.0	0.0	0.0	-2.071190762226614e-30	-0.0	-0.0	0.0	-0.0	0.0	-0.0	0.0	-0.0	-0.0	0.0	9.15293438916706e-33	1.610777771669325e-33	0.0	-2.417782822492283e-32	-0.0	0.0	0.0	0.0	0.0	2.928939004533459e-32	0.0	0.0	0.0	0.0	-0.0	0.0	0.0	-0.0	0.0	0.0	-0.0	0.0	0.0	0.0	-0.0	0.0
cg16502931	-0.0	-4.678258919456994e-32	0.0	-0.0	0.0	-0.0	-0.0	-0.0	0.0	0.0	0.0	0.0	0.0	-0.0	-9.185204350154508e-34	0.0	-0.0	0.0	0.0	-0.0	0.0	0.0	0.0	-0.0	0.0	0.0	0.0	0.0	0.0	-0.0	-1.359163132786978e-30	0.0	-0.0	-0.0	-0.0	-0.0	0.0	-0.0	-0.0	0.0	-0.0	-1.313827457111689e-32	-2.9414202787005048e-33	-0.0	1.8963002529351257e-33	0.0	0.0	0.0	-0.0	-0.0	1.7402779251936307e-30	0.0	-0.0	0.0	0.0	0.0	0.0	-0.0	0.0	-0.0	0.0	-0.0	0.0	0.0	-4.4444537178166984e-35	-0.0	0.0
cg16502932	-0.0	3.3616231756577205e-32	0.0	-0.0	-0.0	-0.0	-0.0	-0.0	0.0	-0.0	-0.0	-0.0	-0.0	-0.0	4.2592681462410017e-35	0.0	0.0	-0.0	0.0	-0.0	-0.0	-0.0	-0.0	-0.0	0.0	-0.0	0.0	-0.0	-0.0	-0.0	1.258426243746683e-30	0.0	-0.0	0.0	0.0	-0.0	0.0	0.0	0.0	-0.0	0.0	-3.8041883554975614e-33	1.540743955509789e-33	0.0	3.79260050587025e-32	-0.0	-0.0	-0.0	0.0	0.0	-3.417095505289037e-31	0.0	0.0	-0.0	-0.0	-0.0	-0.0	-0.0	-0.0	0.0	0.0	-0.0	0.0	-0.0	-7.407422863027828e-35	-0.0	-0.0
cg16503232	0.0	2.4091632758880333e-32	-0.0	-0.0	0.0	0.0	-0.0	-0.0	0.0	0.0	0.0	0.0	0.0	-0.0	-8.648166192584991e-34	0.0	0.0	-0.0	0.0	0.0	0.0	-0.0	0.0	0.0	-0.0	0.0	0.0	0.0	0.0	-0.0	4.880974698041011e-31	0.0	0.0	0.0	0.0	0.0	0.0	-0.0	-0.0	-0.0	-0.0	-1.113607017348659e-32	-4.202028969572151e-34	0.0	-4.645935619691055e-32	-0.0	0.0	-0.0	-0.0	-0.0	1.8257053128258566e-30	0.0	0.0	0.0	0.0	-0.0	0.0	0.0	-0.0	-0.0	0.0	-0.0	-0.0	0.0	0.0	-0.0	0.0
cg16503259	0.0	5.378597081052354e-32	-0.0	0.0	-0.0	-0.0	0.0	-0.0	0.0	-0.0	-0.0	-0.0	-0.0	-0.0	1.1148171408856888e-33	-0.0	0.0	0.0	-0.0	-0.0	-0.0	-0.0	-0.0	0.0	-0.0	0.0	0.0	-0.0	0.0	-0.0	-7.792431605495794e-31	0.0	-0.0	0.0	0.0	0.0	-0.0	0.0	0.0	0.0	-0.0	5.6157066200202055e-33	-7.983855042187087e-33	-0.0	-1.3274101770545877e-32	0.0	0.0	0.0	0.0	0.0	-3.8076207058934983e-31	-0.0	-0.0	-0.0	-0.0	0.0	-0.0	0.0	0.0	0.0	0.0	0.0	0.0	-0.0	-2.6666722306900192e-34	0.0	0.0
cg16503338	0.0	-2.2410821171051466e-33	0.0	-0.0	-0.0	0.0	0.0	-0.0	0.0	-0.0	-0.0	-0.0	-0.0	-0.0	2.8245429304583003e-33	-0.0	-0.0	0.0	-0.0	0.0	0.0	-0.0	-0.0	-0.0	0.0	-0.0	-0.0	-0.0	0.0	0.0	5.601134245042441e-31	-0.0	-0.0	0.0	0.0	0.0	0.0	-0.0	-0.0	-0.0	0.0	1.9068613310764708e-33	3.9218937049340075e-33	-0.0	-1.706670227641612e-32	0.0	0.0	0.0	-0.0	-0.0	2.5201079351506646e-31	0.0	0.0	0.0	-0.0	-0.0	-0.0	-0.0	0.0	0.0	-0.0	0.0	0.0	0.0	-1.1851876580844531e-34	0.0	0.0
cg16503724	0.0	8.964328468420592e-33	0.0	0.0	0.0	0.0	-0.0	-0.0	-0.0	0.0	0.0	0.0	0.0	0.0	-7.0000146055612995e-34	0.0	-0.0	0.0	0.0	-0.0	-0.0	0.0	0.0	0.0	-0.0	0.0	-0.0	-0.0	0.0	0.0	1.159859146169158e-30	0.0	0.0	-0.0	-0.0	-0.0	0.0	-0.0	-0.0	-0.0	0.0	-6.464259912349238e-33	-8.404057939144305e-34	0.0	1.5170402023481005e-32	-0.0	-0.0	0.0	-0.0	-0.0	-3.905252006044611e-32	0.0	0.0	0.0	0.0	0.0	0.0	0.0	0.0	-0.0	0.0	-0.0	0.0	0.0	-2.2222268589083492e-35	-0.0	0.0
cg16503797	0.0	-8.964328468420593e-33	-0.0	-0.0	-0.0	0.0	0.0	0.0	0.0	-0.0	-0.0	-0.0	-0.0	-0.0	4.037045460350166e-34	0.0	-0.0	0.0	-0.0	0.0	0.0	0.0	-0.0	-0.0	0.0	0.0	0.0	-0.0	-0.0	0.0	-1.816465885259963e-30	0.0	0.0	0.0	0.0	0.0	-0.0	0.0	0.0	0.0	0.0	6.08288764613394e-33	-6.443111086677299e-33	0.0	-1.1377801517610742e-32	0.0	-0.0	-0.0	0.0	0.0	-8.078990087504794e-31	-0.0	0.0	-0.0	-0.0	0.0	0.0	0.0	0.0	0.0	0.0	-0.0	0.0	-0.0	2.666672230690018e-34	0.0	0.0
cg16503933	0.0	-4.706272445920812e-32	0.0	0.0	0.0	-0.0	-0.0	-0.0	-0.0	-0.0	0.0	0.0	0.0	0.0	-2.703709345005158e-34	0.0	-0.0	0.0	0.0	-0.0	0.0	-0.0	0.0	0.0	-0.0	-0.0	-0.0	-0.0	0.0	-0.0	-2.697165998388366e-31	-0.0	-0.0	-0.0	-0.0	-0.0	-0.0	-0.0	-0.0	0.0	-0.0	-1.1460236599769592e-32	9.524598997696875e-33	-0.0	7.585201011740496e-33	0.0	-0.0	0.0	-0.0	-0.0	-9.616683064884863e-31	0.0	0.0	0.0	0.0	-0.0	0.0	-0.0	0.0	0.0	-0.0	0.0	0.0	0.0	-1.9629670587023744e-34	-0.0	0.0
cg16504019	0.0	-4.0339478107892674e-32	0.0	-0.0	-0.0	0.0	-0.0	-0.0	-0.0	0.0	-0.0	0.0	0.0	-0.0	2.8981541951596377e-34	-0.0	0.0	0.0	0.0	0.0	-0.005689690574441139	0.0	-0.0	-0.0	-0.0	-0.0	0.0	0.0	-0.0	-0.0	-1.8768600144482386e-30	-0.0	0.0	0.0	0.0	0.0	0.0	0.0	-0.0	-0.0	-0.0	2.462234693752493e-32	1.9609468524670037e-33	-0.0	-3.7926005058702493e-32	0.0	-0.0	0.0	0.0	0.0	-1.709768143896407e-30	-0.0	0.0	-0.0	0.0	0.0	-0.0	0.0	0.0	-0.0	0.0	0.0	0.0	-0.0	2.7407464593202964e-34	0.0	0.0
cg16504064	0.0	-3.0254608580919493e-32	0.0	0.0	0.0	-0.0	-0.0	-0.0	-0.0	0.0	0.0	0.0	0.0	0.0	8.148165149330613e-34	0.0	0.0	0.0	-0.0	0.0	-0.0	0.0	-0.0	-7.065744792743047e-06	0.0	0.0	-0.0	0.0	-0.0	-0.0	-5.4811236552875025e-31	-0.0	0.0	0.0	0.0	0.0	0.0	-0.0	0.0	-0.0	-0.0	2.776390098047342e-32	8.404057939144308e-34	0.0	2.654820354109174e-32	-0.0	0.0	-0.0	0.0	0.0	-1.708547752644518e-30	0.0	-0.0	-0.0	-0.0	-0.0	0.0	0.0	-0.0	0.0	0.0	-0.0	-0.0	0.0	-3.8518598887744713e-34	0.0	0.0
cg16504157	-0.0	5.602705292762868e-34	0.0	-0.0	-0.0	0.0	-0.0	-0.0	-0.0	0.0	0.0	-0.0	0.0	-0.0	-5.6018635401647985e-34	0.0	-0.0	-0.0	-0.0	0.0	0.0	-0.0	0.0	0.0	0.0	0.0	0.0	0.0	-0.0	0.0	-4.228405115189565e-31	0.0	0.0	-0.0	-0.0	0.0	0.0	0.0	0.0	-0.0	-0.0	1.1345824919905001e-32	-5.0424347634865815e-33	-0.0	-3.6029704805767375e-32	0.0	-0.0	-0.0	0.0	0.0	-1.366838202115615e-31	-0.0	-0.0	0.0	-0.0	0.0	0.0	-0.0	0.0	0.0	0.0	-0.0	-0.0	0.0	2.888894916580853e-34	0.0	-0.0
cg16504233	0.0	-2.2410821171051468e-32	0.0	-0.0	-0.0	-0.0	-0.0	-0.0	0.0	0.0	0.0	0.0	0.0	-0.0	9.064833728630307e-34	0.0	-0.0	0.0	-0.0	0.0	0.0	0.0	-0.0	-0.0	-0.0	-0.0	-0.0	-0.0	0.0	0.0	-6.466746626826853e-31	-0.010378750413098594	0.0	0.0	0.0	0.0	0.0	-0.0	-0.0	-0.0	-0.0	-1.498793006226107e-32	8.4040579391443e-34	0.0	5.688900758805375e-33	0.0	0.0	0.0	-0.0	-0.0	6.590112760200285e-31	0.0	0.0	0.0	0.0	0.0006315048164826987	0.0	0.0	0.0	0.0	-0.0	0.0	-0.0	-0.0	2.6666722306900197e-34	0.0	0.0
cg16504397	0.0	-5.602705292762869e-34	-0.0	0.0	0.0	-0.0	0.0	0.0	0.0	-0.0	0.0	0.0	0.0	0.0	-5.675937768795076e-34	-0.0	-0.0	0.0	-0.0	0.0	0.0	0.0	-0.0	0.0	0.0	-0.0	-0.0	0.0	-0.0	-0.0	-4.238197979313568e-31	-0.0	-0.0	0.0	0.0	-0.0	0.0	0.0	0.0	0.0	0.0	1.0830972360514356e-32	-1.8208792201479325e-33	0.0	-1.137780151761075e-32	-0.0	-0.0	-0.0	0.0	-0.0	7.87152357468367e-32	0.0	0.003265583493304739	0.0	-0.0	-0.0	-0.0	0.0	-0.0	0.0	-0.0	0.0	-0.0	-0.0	5.925938290422263e-35	0.0	-0.0
cg16504526	-0.0	4.482164234210295e-33	-0.0	-0.0	-0.0	0.0	0.0	0.0	-0.0	-0.0	-0.0	0.0	0.0	-0.0	1.2148173495365641e-33	-0.0	0.0	-0.0	0.0	-0.0	0.0	0.0	-0.0	0.0	-0.0	0.0	0.0	0.0	-0.0	0.0	-1.5324872269346485e-31	-0.0	0.0	0.0	0.0	-0.0	-0.0	0.0	0.0	0.0	0.0	-3.079581049688501e-33	-7.843787409868015e-33	-0.0	0.0	0.0	-0.0	-0.0	0.0	0.0	7.956950962315896e-31	-0.0	0.0	-0.0	0.0	0.0	-0.0	-0.0	-0.0	-0.0	-0.0	-0.0	-0.0	-0.0	-3.8518598887744713e-34	-0.0	-0.0
cg16504798	0.0	3.697785493223494e-32	-0.0	-0.0	-0.0	0.0	0.0	0.0	0.0	0.0	-0.0	-0.0	-0.0	-0.0	9.555575493305898e-34	-0.0	-0.0	0.0	0.0	-0.0	-0.0	0.0	-0.0	-0.0	0.0	-0.0	0.0	0.0	-0.0	-0.0	-3.820849152381795e-31	0.0	0.0	0.0	-0.0	-0.0	-0.0	0.0	0.0	0.0	0.0	-2.1356846908056475e-33	1.4006763231907179e-34	-0.0	-2.180745290875393e-32	0.0	-0.0	0.0	0.0	0.0	5.369721508311344e-31	-0.0	0.0	-0.0	-0.0	0.0	-0.0	-0.0	0.0	-0.0	-0.0	0.0	-0.0	-0.0	1.2592618867147312e-34	0.0	-0.0
cg16504945	-0.0	0.0	0.0	0.0	0.0	-0.0	-0.0	-0.0	-0.0	-0.0	0.0	0.0	0.0	0.0	-9.814835293511874e-34	0.0	0.0	-0.0	-0.0	-0.0	0.0	-0.0	0.0	0.0	-0.0	0.0	-0.0	0.0	0.0	0.0	2.4581529078324327e-31	-0.0	-0.0	-0.0	-0.0	-0.0	0.0	-0.0	-0.0	-0.0	0.0	-2.4026452771563537e-33	-8.123922674506157e-33	0.0	7.205940961153473e-32	-0.0	0.0	0.0	-0.0	-0.0	-2.440782503777882e-33	0.0	-0.0	0.0	0.0	-0.0	0.0	0.0	0.0	0.0	-0.0	0.0	-0.0	0.0	1.7037072584964009e-34	-0.0	0.0
cg16505233	-0.0	1.3446492702630882e-32	0.0	-0.0	-0.0	-0.0	-0.0	-0.0	-0.0	-0.0	0.0	0.0	0.0	-0.0	-5.129640332646772e-34	0.0	0.0	-0.0	-0.0	0.0	-0.0	-0.0	0.0	-0.0	-0.0	-0.0	-0.0	-0.0	0.0	0.0	2.6716277448885147e-31	-0.0	0.0	-0.0	-0.0	0.0	-0.0	-0.0	-0.0	-0.0	-0.0	4.2713693816112964e-33	-8.4040579391443e-34	0.0	3.792600505870251e-33	0.0	0.0	-0.0	-0.0	-0.0	3.1730172549112475e-32	0.0	-0.0	0.0	0.0	0.0	0.0	0.0	0.0	0.0	0.0	0.0	-0.0	0.0	-7.407422863027832e-35	0.0	0.0
cg16505237	0.0	-2.353136222960404e-32	-0.0	0.0	-0.0	-0.0	-0.0	-0.0	-0.0	-0.0	-0.0	-0.0	-0.0	-0.0	1.3888917868177175e-34	-0.0	0.0	0.0	0.0	-0.0	-0.0	0.0	0.0	0.0	-0.0	0.0	0.0	0.0	-0.0	-0.0	1.0125053436444559e-31	-0.0	0.0	0.0	0.0	0.0	0.0	-0.0	-0.0	-0.0	-0.0	9.133865775856296e-33	-5.8828405574010116e-33	-0.0	-1.3274101770545868e-32	-0.0	0.0	0.0	-0.0	-0.0	1.0544180416320452e-30	0.0	0.0	0.0	0.0	0.0	0.0	0.0	0.0	-0.0	-0.0	0.0	-0.0	-0.0	-2.962969145211132e-35	0.0	0.0
cg16505573	0.0	0.0	0.0	-0.0	-0.0	-0.0	0.0	0.0	0.0	0.0	-0.0	-0.0	-0.0	-0.0	1.362965806797121e-33	-0.0	-0.0	0.0	-0.0	0.0	-0.0	-0.0	0.0	0.0	0.0	-0.0	0.0	-0.0	-0.0	-0.0	-1.3194060246129624e-30	0.0	0.0	0.0	0.0	0.0	-0.0	0.0	0.0	0.0	-0.0	-1.7905427898808068e-32	-1.6808115878288603e-33	-0.0	-3.1288954173429553e-32	0.0	-0.0	-0.0	0.0	0.0	6.956230135766967e-31	-0.0	-0.0	-0.0	0.0	-0.0	-0.0	0.0	-0.0	0.0	0.0	-0.0	0.0	-0.0	-8.888907435633394e-35	-0.0	0.0
cg16505687	0.0	2.241082117105147e-33	0.0	-0.0	-0.0	-0.0	-0.0	-0.0	0.0	0.0	0.0	0.0	0.0	-0.0	-1.8638927779093777e-33	0.0	0.0	-0.0	0.0	0.0	0.0	-0.0	-0.0	-0.0	-0.0	-0.0	-0.0	-0.0	0.0	0.0	-7.940860702904703e-32	0.0	-0.0	0.0	-0.0	-0.0	-0.0	-0.0	-0.0	-0.0	0.0	-8.485532923290296e-34	4.0969782453328466e-33	-0.0	1.5170402023480994e-32	-0.0	0.0	-0.0	-0.0	0.0	4.3934085068001907e-32	0.0	0.0	-0.0	0.0	-0.0	0.0	0.0	-0.0	-0.0	0.0	-0.0	0.0	-0.0	-5.925938290422264e-35	-0.0	0.0
cg16505704	-0.0	-2.577244434670919e-32	0.0	-0.0	0.0	-0.0	-0.0	-0.0	-0.0	-0.0	0.0	0.0	0.0	0.0	-3.833341331616902e-34	0.0	0.0	-0.0	0.0	-0.0	0.0	0.0	0.0	-0.0	-0.0	0.0	-0.0	0.0	0.0	-0.0	-5.5202951117835145e-31	-0.0	-0.0	-0.0	-0.0	-0.0	0.0	-0.0	-0.0	0.0	-0.0	5.9494073529585884e-33	-6.863313983634513e-33	0.0	-3.792600505870249e-33	-0.0	0.0	-0.0	-0.0	-0.0	-1.503522022327176e-30	0.0	-0.0	0.0	0.0	-0.0	0.0	0.0	0.0	0.0	0.0	0.0	0.0	0.0	-1.4074103439752874e-34	-0.0	0.0
cg16505927	-4.202353844773772e-06	2.2971091700327757e-32	-0.0	0.0	0.0	0.0	0.0	0.0	-0.0	-0.0	0.0	0.0	0.0	0.0	-3.1203768810504727e-34	-0.0	0.0	-0.0	-0.0	-0.0	0.0	0.0	0.0	-0.0	0.0	0.0	0.0	-0.0	-0.0	0.0	-2.7781011401190958e-30	0.0	0.0	0.0	0.0	0.0	0.0	-0.0	-0.0	0.0	-0.0	-1.0392394254366768e-32	4.9023671311675106e-33	0.0	4.0770455438105175e-32	0.0	0.0	0.0	0.0	0.0	-2.9533468295712354e-31	0.0	-0.0	0.0	0.0	0.0	0.0	0.0	0.0	-0.0	0.0	0.0	0.0	-0.0	1.629633029866123e-34	0.0	0.0
cg16505946	0.0	0.0	-0.0	0.0	0.0	-0.0	-0.0	-0.0	-0.0	-0.0	-0.0	0.0	0.0	0.0	-3.4629701884655103e-34	-0.0	-0.0	0.0	0.0	0.0	0.0	-0.0	-0.0	-0.0	0.0	0.0	-0.0	0.0	-0.0	-0.0	-5.70395931834447e-31	-0.0	-0.0	0.0	0.0	0.0	0.0	-0.0	-0.0	0.0	0.0	8.96224825605941e-33	-1.2255917827918778e-33	-0.0	1.8963002529351243e-33	0.0	0.0	0.0	-0.0	-0.0	3.7343972307801613e-31	-0.0	-0.0	0.0	-0.0	-0.0	-0.0	-0.0	-0.0	0.0	-0.0	0.0	0.0	-0.0	1.7777814871266787e-34	0.0	-0.0
cg16505953	-0.0	4.4821642342102945e-33	0.0	0.0	0.0	-0.0	-0.0	0.0	-0.0	0.0	0.0	0.0	0.0	0.0	-1.0796318822863066e-33	0.0	0.0	0.0	-0.0	-0.0	-0.0	-0.0	-0.0	-0.00021978905398427104	-0.0	0.0	-0.0	-0.0	-0.0	0.0	-9.254256597182734e-31	-0.0	0.0	0.0	0.0	0.0	0.0	-0.0	0.0	-0.0	0.0	1.247087310524012e-32	-3.641758440295865e-33	0.0	3.413340455283224e-32	-0.0	-0.0	0.0	0.0	0.0	-1.9526260030223064e-31	0.0	-0.0	0.0	-0.0	-0.0	-0.0	0.0	0.0	0.0	0.0	-0.0	0.0	0.0	7.407422863027833e-35	0.0	0.0
cg16506031	-0.0	8.123922674506163e-32	0.0	0.0	0.0	-0.0	-0.0	-0.0	-0.0	-0.0	0.0	0.0	0.0	0.0	-8.074090920700335e-34	0.0	-0.0	-0.0	0.0	-0.0	-0.0	-0.0	0.0	-0.0	-0.0	-0.0	-0.0	0.0	0.0	-0.0	-7.147542700388662e-31	-0.0	-0.0	-0.0	-0.0	-0.0	0.0	-0.0	-0.0	0.0	-0.0	4.767153327691181e-33	2.801352646381434e-34	0.0	-5.688900758805374e-33	-0.0	-0.0	0.0	-0.0	-0.0	-1.0763850841660463e-30	0.0	0.0	0.0	-0.0	-0.0	0.0	0.0	0.0	0.0	-0.0	0.0	0.0	0.0	-3.11111760247169e-34	-0.0	-0.0
cg16506032	0.0	0.0	0.0	0.0	0.0	-0.0	-0.0	-0.0	-0.0	-0.0	0.0	0.0	0.0	0.0	-6.981496048403732e-34	0.0	-0.0	0.0	0.0	-0.0	-0.0	0.0	0.0	-0.0	-0.0	0.0	-0.0	0.0	0.0	0.0	-6.5212794388115e-31	-0.0	0.0	-0.0	-0.0	-0.0	-0.0	-0.0	-0.0	-0.0	-0.0	-4.614604421205062e-33	-7.843787409868018e-33	0.0	-5.688900758805375e-33	-0.0	0.0	-0.0	-0.0	-0.0	6.956230135766967e-31	0.0	0.0	0.0	0.0	-0.0	0.0	-0.0	0.0	0.0	0.0	-0.0	0.0	0.0	2.666672230690019e-34	-0.0	-0.0
cg16506172	0.0	9.63665310355213e-32	0.0	0.0	-0.0	0.0	-0.0	-0.0	0.0	-0.0	-0.0	-0.0	-0.0	-0.0	6.666680576725047e-35	0.0	0.0	0.0	-0.0	0.0	-0.0	0.0	-0.0	-0.0	0.0	0.0	-0.0	0.0	-0.0	-0.0	-8.121356629896123e-32	-0.0	0.0	0.0	0.0	0.0	0.0	-0.0	-0.0	-0.0	-0.0	7.11259276491524e-33	5.602705292762868e-33	0.0	-1.9437077592585026e-32	-0.0	0.0	-0.0	0.0	0.0	1.1203191692340476e-30	0.0	0.0	-0.0	0.0	-0.0	0.0	0.0	-0.0	0.0	0.0	-0.0	-0.0	-0.0	-2.0740784016477936e-34	0.0	0.0
cg16506185	-0.0	8.964328468420588e-33	0.0	0.0	-0.0	0.0	0.0	-0.0	0.0	0.0	0.0	0.0	0.0	-0.0	-2.6203758377960938e-34	0.0	0.0	-0.0	0.0	-0.0	0.0	0.0	0.0	0.0	0.0	0.0	0.0	0.0	-0.0	-0.0	2.0089772724976534e-32	0.0	0.0	0.0	0.0	0.0	0.0	-0.0	0.0	0.0	0.0	6.540534365592298e-33	4.90236713116751e-34	-0.0	-3.792600505870249e-33	0.0	-0.0	-0.0	0.0	0.0	-2.1722964283623165e-31	-0.0	-0.0	0.0	-0.0	-0.0	0.0	-0.0	0.0	-0.0	0.0	0.0	-0.0	0.0	1.6296330298661226e-34	-0.0	-0.0
cg16506191	0.0	-5.826813504473383e-32	0.0	0.0	-0.0	0.0	0.0	0.0	-0.0	-0.0	0.0	-0.0	-0.0	0.0	-6.620384183831122e-34	0.0	-0.0	0.0	0.0	0.0	-0.0	0.0	-0.0	-0.0	0.0	-0.0	-0.0	-0.0	-0.0	-0.0	1.6596696495333417e-30	-0.0	-0.0	0.0	-0.0	0.0	0.0	0.0	0.0	0.0	-0.0	-6.330779619173887e-33	6.72324635131544e-33	0.0	1.4222251897013435e-32	-0.0	-0.0	-0.0	0.0	0.0	8.664777888411486e-31	-0.0	0.0	-0.0	-0.0	-0.0	-0.0	0.0	-0.0	0.0	0.0	0.0	-0.0	0.0	1.481484572605566e-35	0.0	0.0
cg16507017	-0.0	2.52121738174329e-32	-0.0	-0.0	-0.0	-0.0	-0.0	-0.0	-0.0	0.0	-0.0	0.0	0.0	-0.0	1.0111132208032985e-33	0.0	0.0	-0.0	-0.0	-0.0	-0.0	-0.0	0.0	0.0	-0.0	-0.0	0.0	-0.0	0.0	0.0	-4.2614320294901246e-31	0.0	-0.0	-0.0	-0.0	-0.0	-0.0	0.0	0.0	-0.0	0.0	-9.763130015111535e-33	4.202028969572151e-34	-0.0	-3.7926005058702493e-32	0.0	-0.0	0.0	0.0	0.0	8.518330938184816e-31	-0.0	0.0	-0.0	0.0	0.0	-0.0	-0.0	-0.0	0.0	-0.0	-0.0	-0.0	0.0	-1.185187658084453e-34	-0.0	0.0
cg16507172	-1.4792274337823409e-06	9.944801894654087e-33	0.0	0.0	-0.0	-0.0	0.0	0.0	-0.0	0.00045576018872471813	0.0	0.0	-0.0	0.0	1.2222247723995921e-33	-0.0	-0.0	0.0	-0.0	-0.0	-0.0	-0.0	-0.0	0.0	-0.0	0.0	0.0	0.0	-0.0	-0.0	1.2004131246591466e-30	0.0	0.0	-0.0	-0.0	-0.0	0.0	0.0	-0.0	-0.0	-0.0	-1.0735629293960533e-32	8.088905766426392e-33	0.0	-2.654820354109174e-32	-0.0	0.0	0.0	0.0	0.0	-1.276529249475833e-30	-0.0	0.0	-0.0	-0.0	-0.0	-0.0	-0.0	-0.0	-0.0	0.0	-0.0	0.0	-0.0	8.888907435633397e-35	-0.0	-0.0
cg16507357	0.0	4.482164234210296e-33	0.0	-0.0	-0.0	-0.0	0.0	0.0	-0.0	0.0	0.0	0.0	-0.0	-0.0	1.9675966979917666e-34	0.0	-0.0	-0.0	-0.0	0.0	0.0	0.0	0.0	0.0	0.0	-0.0	-0.0	0.0	-0.0	-0.0	2.0897203972847754e-31	0.015720593615306155	0.0	0.0	0.0	0.0	0.0	-0.0	-0.0	0.0	-0.0	1.2775970918212361e-33	-3.9218937049340075e-33	0.0	9.481501264675623e-34	0.0	-0.0	-0.0	-0.0	-0.0	4.588671107102421e-31	0.0	-0.0	0.0	0.0	-0.0	0.0	0.0	-0.0	0.0	0.0	0.0	-0.0	-0.0	-8.888907435633399e-35	0.0	0.0
cg16507378	-0.0	2.0169739053946326e-32	0.0	0.0	0.0	0.0	-0.0	-0.0	-0.0	-0.0	0.0	0.0	0.0	0.0	-5.037047546858924e-34	0.0	-0.0	-0.0	-0.0	-0.0	-0.0	-0.0	0.0	0.0	-0.0	0.0	-0.0	0.0	0.0	0.0	-2.015313831636714e-31	-0.0	-0.0	-0.0	-0.0	0.0	0.0	-0.0	-0.0	-0.0	0.0	1.1212344626729651e-32	-2.801352646381435e-34	0.0	-9.48150126467562e-33	-0.0	0.0	0.0	-0.0	-0.0	6.492481460049173e-31	0.0	-0.0	0.0	0.0	-0.0	0.0	0.0	0.0	0.0	0.0	0.0	-0.0	0.0	2.2222268589083484e-35	-0.0	-0.0
cg16507827	-0.0	7.171462774736471e-32	0.0	-0.0	0.0	0.0	-0.0	-0.0	0.0	0.0	0.0	-0.0	-0.0	0.0	1.3240768367662249e-34	0.0	0.0	0.0	-0.0	0.0	0.0	0.0	0.0	0.0	0.0	-0.0	-0.0	-0.0	-0.0	0.0	-1.4580614595922276e-30	-0.0	-0.0	-0.0	-0.0	-0.0	-0.0	0.0	0.0	0.0	0.0	2.679140170162442e-33	-2.941420278700504e-33	-0.0	-1.4222251897013433e-32	-0.0	-0.0	-0.0	0.0	0.0	-1.2838515969871663e-30	-0.0	0.0	-0.0	0.0	-0.0	-0.0	-0.0	-0.0	-0.0	-0.0	-0.0	0.0	0.0	2.8148206879505753e-34	-0.0	-0.0
cg16508063	0.0	-1.1205410585525735e-32	-0.0	-0.0	-0.0	0.0	0.0	0.0	0.0	0.0	-0.0	-0.0	-0.0	-0.0	6.851866148300741e-34	-0.0	0.0	0.0	0.0	0.0	0.0	0.0	-0.0	-0.0	0.0	-0.0	0.0	-0.0	-0.0	-0.0	-4.10484221197788e-31	0.0	-0.0	0.0	0.0	-0.0	-0.0	0.0	0.0	0.0	-0.0	-2.0594102375625896e-32	9.524598997696875e-33	-0.0	5.688900758805374e-33	0.0	-0.0	-0.0	0.0	0.0	-2.514005978891218e-31	-0.0	0.0	-0.0	-0.0	0.0	-0.0	-0.0	-0.0	-0.0	-0.0	-0.0	-0.0	-0.0	-5.925938290422262e-35	0.0	0.0
cg16508064	0.0	3.361623175657722e-33	-0.0	-0.0	-0.0	0.0	0.0	0.0	0.0	0.0	-0.0	-0.0	-0.0	-0.0	2.6851907878475883e-34	-0.0	0.0	0.0	0.0	0.0	0.0	0.0	-0.0	-0.0	0.0	-0.0	0.0	0.0	-0.0	-0.0	8.970311541822553e-31	0.0	0.0	0.0	0.0	-0.0	-0.0	0.0	0.0	0.0	-0.0	-1.174626579943106e-32	-5.60270529276287e-34	-0.0	5.688900758805372e-33	0.0	-0.0	0.0	0.0	0.0	-9.470236114658186e-31	-0.0	0.0	-0.0	-0.0	0.0	-0.0	-0.0	-0.0	0.0	-0.0	-0.0	-0.0	-0.0	1.481484572605566e-35	0.0	0.0
cg16508068	0.0	-2.2410821171051466e-33	0.0	0.0	0.0	0.0	-0.0	-0.0	-0.0	-0.0	0.0	0.0	0.0	0.0	-2.814820687950576e-34	0.0	-0.0	-0.0	-0.0	-0.0	0.0	-0.0	0.0	-0.0	-0.0	0.0	-0.0	0.0	0.0	0.0	-1.3114565231475955e-30	-0.0	-0.0	-0.0	0.0	0.0	0.0	-0.0	-0.0	-0.0	-0.0	1.773381037901118e-32	8.404057939144301e-34	0.0	-3.792600505870249e-33	-0.0	0.0	0.0	-0.0	-0.0	-8.103397912542575e-31	0.0	-0.0	0.0	0.0	-0.0	0.0	0.0	0.0	0.0	0.0	-0.0	0.0	0.0	4.4444537178166973e-35	-0.0	-0.0
cg16508202	-0.0	-5.602705292762866e-32	0.0	0.0	0.0	-0.0	-0.0	-0.0	-0.0	0.0	0.0	0.0	0.0	0.0	1.2962990010298704e-34	0.0	-0.0	-0.0	0.0	-0.0	0.0	0.0	0.0	0.0	-0.0	-0.0	-0.0	-0.0	0.0	0.0	-8.498285890198436e-31	-0.0	0.0	-0.0	-0.0	0.0	-0.0	-0.0	-0.0	-0.0	-0.0	-2.6696058635070585e-34	-2.801352646381434e-33	0.0	-3.792600505870249e-33	-0.0	0.0	0.0	-0.0	-0.0	-2.4407825037778832e-33	0.0	-0.0	0.0	0.0	-0.0	0.0	0.0	0.0	-0.0	0.0	0.0	-0.0	0.0	-2.962969145211131e-35	-0.0	-0.0
cg16508637	0.0	3.361623175657721e-32	0.0	-0.0	0.0	0.0	-0.0	-0.0	0.0	0.0	0.0	-0.0	0.0	-0.0	-5.319455543511862e-34	0.0	0.0	0.0	0.0	0.0	-0.0	0.0	0.0	-0.0	0.0	0.0	-0.0	0.0	-0.0	-0.0	-2.152029895485538e-31	0.0	-0.0	-0.0	-0.0	-0.0	0.0	-0.0	-0.0	-0.0	0.0	2.1967042534000956e-32	-3.7818260726149366e-33	0.0	-1.3274101770545868e-32	-0.0	-0.0	-0.0	-0.0	-0.0	-5.174458908009112e-31	0.0	0.0	-0.0	-0.0	0.0	0.0	0.0	-0.0	-0.0	-0.0	-0.0	0.0	0.0	-1.4814845726055663e-34	-0.0	-0.0
cg16508816	-0.0	-3.3616231756577205e-32	0.0	0.0	-0.0	0.0	0.0	0.0	-0.0	0.0	0.0	-0.0	0.0	-0.0	1.4703734383110239e-33	-0.0	-0.0	-0.0	-0.0	-0.0	0.0	0.0	-0.0	-0.0	0.0	0.0	-0.0	0.0	-0.0	-0.0	1.2098123540487533e-30	-0.0	-0.0	0.0	0.0	0.0	0.0	0.0	0.0	0.0	-0.0	-1.2203912518889414e-33	3.5016908079767923e-34	0.0	0.0	-0.0	-0.0	-0.0	0.0	0.0	-1.0690627366547131e-30	-0.0	0.0	0.0	0.0	-0.0	0.0	-0.0	0.0	0.0	-0.0	-0.0	0.0	-0.0	1.0370392008238962e-34	-0.0	-0.0
cg16509045	0.0	-1.5687574819736035e-32	-0.0	0.0	0.0	0.0	-0.0	-0.0	-0.0	-0.0	-0.0	0.0	0.0	-0.0	3.888897003089611e-34	-0.0	-0.0	0.0	-0.0	-0.0	-0.0	-0.0	-0.0	-0.00016056983112184878	0.0	-0.0	-0.0	-0.0	0.0	0.0	8.124620917937458e-31	-0.0	-0.0	0.0	-0.0	-0.0	-0.0	-0.0	-0.0	-0.0	0.0	-1.5826949047934714e-33	-1.4006763231907166e-34	-0.0	5.120010682924837e-32	0.0	-0.0	0.0	-0.0	-0.0	-8.835632663675933e-31	0.0	-0.0	0.0	0.0	-0.0	-0.0	-0.0	0.0	-0.0	0.0	0.0	0.0	-0.0	-1.185187658084453e-34	-0.0	0.0
cg16509072	3.917422166219736e-06	1.3446492702630882e-32	0.0	0.0	0.0	0.0	-0.0	-0.0	-0.0	0.0	0.0	-0.0	-0.0	-0.0	3.240747502574677e-36	0.0	-0.0	-0.0	0.0	-0.0	0.0	0.0	-0.0	-0.0	-0.0	0.0	0.0	0.0	0.0	0.0	-1.2437897522201718e-31	0.0	0.0	0.0	0.0	0.0	-0.0	0.0	0.0	0.0	-0.0	-2.0937337415219655e-32	-2.1010144847860753e-33	0.0	1.6118552149948561e-32	-0.0	-0.0	-0.0	0.0	0.0	-1.9526260030223065e-32	-0.0	-0.0	0.0	0.0	0.0	0.0	0.0	-0.0	0.0	0.0	0.0	-0.0	0.0	-2.962969145211131e-35	-0.0	0.0
cg16509125	0.0	-2.2410821171051472e-33	0.0	0.0	0.0	0.0	-0.0	-0.0	-0.0	-0.0	0.0	0.0	0.0	0.0	-2.0000041730175135e-34	0.0	-0.0	-0.0	-0.0	-0.0	0.0	-0.0	0.0	0.0	-0.0	0.0	-0.0	-0.0	0.0	0.0	2.02299450938103e-31	-0.0	-0.0	-0.0	-0.0	-0.0	0.0	-0.0	-0.0	-0.0	0.0	8.123229270385771e-33	5.602705292762868e-34	0.0	-2.2755603035221496e-32	-0.0	0.0	0.0	-0.0	-0.0	2.0502573031734214e-31	0.0	0.0	0.0	0.0	-0.0	0.0	0.0	0.0	0.0	0.0	0.0	0.0	0.0	6.666680576725047e-35	-0.0	-0.0
cg16509173	-0.0	4.930380657631325e-32	0.0	0.0	0.0	0.0	-0.0	-0.0	-0.0	0.0	0.0	0.0	0.0	0.0	-5.0740846611740645e-34	0.0	-0.0	-0.0	0.0	-0.0	-0.0	-0.0	0.0	0.0	-0.0	0.0	-0.0	0.0	0.0	0.0	4.700238749870077e-31	-0.0	-0.0	-0.0	-0.0	-0.0	0.0	-0.0	-0.0	-0.0	-0.0	-5.644309539986353e-33	-5.322570028124726e-33	0.0	-5.499270733511862e-32	-0.0	0.0	0.0	-0.0	-0.0	1.0959113441962695e-30	0.0	-0.0	0.0	0.0	-0.0	0.0	0.0	0.0	0.0	0.0	0.0	0.0	0.0	0.0	-0.0	-0.0
cg16509237	-0.0	7.843787409868018e-33	0.0	0.0	0.0	0.0	-0.0	-0.0	-0.0	-0.0	-0.0	0.0	0.0	0.0	4.074082574665306e-35	0.0	-0.0	-0.0	-0.0	-0.0	0.0	-0.0	0.0	0.0	0.0	0.0	-0.0	0.0	0.0	0.0	1.2090250845799613e-30	0.0	0.0	-0.0	0.0	-0.0	0.0	-0.0	0.0	0.0	0.0	-4.576467194583531e-33	1.6808115878288603e-33	-0.0	2.844450379402687e-32	0.0	0.0	-0.0	-0.0	-0.0	-4.344592856724633e-31	0.0	-0.0	0.0	-0.0	-0.0	0.0	-0.0	-0.0	-0.0	0.0	0.0	-0.0	0.0	2.962969145211133e-35	-0.0	-0.0
cg16509239	-0.0	3.3616231756577205e-33	-0.0	0.0	-0.0	0.0	-0.0	-0.0	-0.0	-0.0	-0.0	-0.0	-0.0	-0.0	9.185204350154506e-34	-0.0	0.0	-0.0	0.0	-0.0	-0.0	-0.0	-0.0	-0.0	0.0	-0.0	0.0	0.0	-0.0	-0.0	-2.857807373410733e-30	0.0	0.0	0.0	-0.0	-0.0	-0.0	0.0	0.0	-0.0	0.0	4.5383299679620026e-33	-3.36162317565772e-33	-0.0	1.8963002529351243e-33	0.0	0.0	0.0	0.0	0.0	7.908135312240341e-31	-0.0	0.0	-0.0	0.0	0.0	-0.0	-0.0	0.0	-0.0	-0.0	0.0	0.0	-0.0	2.2222268589083492e-35	0.0	-0.0
cg16509291	0.0	8.46008499207193e-32	0.0	0.0	-0.0	-0.0	0.0	0.0	-0.0	-0.0	0.0	0.0	0.0	-0.0	-8.805573928424336e-34	0.0	-0.0	0.0	0.0	-0.0	0.0	-0.0	0.0	0.0	-0.0	-0.0	0.0	-0.0	-0.0	0.0	-8.908434081744907e-31	-0.0	0.0	0.0	-0.0	-0.0	-0.0	0.0	0.0	0.0	-0.0	-1.6112978247596186e-32	2.801352646381434e-34	-0.0	-4.740750632337809e-33	0.0	-0.0	0.0	-0.0	0.0	2.147888603324538e-31	0.0	0.0	0.0	-0.0	0.0	-0.0	0.0	-0.0	0.0	-0.0	-0.0	-0.0	0.0	2.2222268589083487e-35	-0.0	0.0
cg16509355	-0.0	1.2325951644078305e-32	-0.0	-0.0	-0.0	-0.0	0.0	0.0	0.0	0.0	-0.0	-0.0	-0.0	-0.0	7.143533423532467e-34	-0.0	-0.0	0.0	-0.0	-0.0	0.0	-0.0	-0.0	-0.0	0.0	-0.0	-0.0	-0.0	0.0	-0.0	-4.145741820966365e-31	0.0	-0.0	-0.0	-0.0	-0.0	-0.0	0.0	0.0	0.0	-0.0	-7.379553351265943e-33	5.60270529276287e-34	-0.0	3.792600505870249e-33	0.0	-0.0	0.0	0.0	0.0	6.687744060351399e-31	-0.0	-0.0	-0.0	0.0	0.0	-0.0	0.0	0.0	-0.0	-0.0	0.0	-0.0	-0.0	1.4814845726055657e-34	-0.0	-0.0
cg16509430	-0.0	1.1205410585525733e-33	-0.0	0.0	-0.0	-0.0	-0.0	-0.0	0.0	0.0	-0.0	-0.0	-0.0	-0.0	4.462972274974268e-34	-0.0	0.0	0.0	0.0	-0.0	-0.0	0.0	-0.0	-0.0	0.0	-0.0	0.0	0.0	-0.0	-0.0	-4.978999347752845e-32	0.0	-0.0	0.0	-0.0	-0.0	-0.0	0.0	0.0	0.0	0.0	-7.627445324305882e-34	4.20202896957215e-33	-0.0	9.481501264675625e-34	-0.0	-0.0	0.0	0.0	0.0	-3.2706485550623623e-31	-0.0	0.0	-0.0	0.0	-0.0	-0.0	-0.0	-0.0	-0.0	-0.0	-0.0	-0.0	-0.0	-3.8518598887744713e-34	0.0	-0.0
cg16509443	0.0	-3.1375149639472054e-32	-0.0	-0.0	0.0	0.0	0.0	-0.0	0.0	9.285805971396409e-05	0.0	-0.0	-0.0	-0.0	3.5185258599382197e-35	0.0	-0.0	-0.0	-0.0	0.0	0.0	0.0	0.0	0.0	-0.0	-0.0	0.0	0.0	-0.0	0.0	1.1505655260985362e-31	-0.0	-0.0	-0.0	-0.0	-0.0	-0.0	0.0	0.0	-0.0	-0.0	7.112592764915235e-33	-1.0505072423930374e-32	0.0	-7.585201011740494e-33	-0.0	0.0	0.0	0.0	0.0	1.656070928813294e-30	-0.0	0.0	-0.0	0.0	0.0	0.0	-0.0	-0.0	-0.0	-0.0	-0.0	0.0	0.0	1.1851876580844531e-34	-0.0	-0.0
cg16509531	-0.0	-1.1205410585525736e-33	-0.0	-0.0	-0.0	-0.0	0.0	-0.0	0.0	0.0	-0.0	-0.0	-0.0	-0.0	7.40742286302783e-34	-0.0	-0.0	0.0	-0.0	0.0	-0.0	0.0	-0.0	-0.0	0.0	-0.0	0.0	-0.0	-0.0	-0.0	1.0571204804917513e-30	0.0	0.0	0.0	-0.0	-0.0	-0.0	0.0	0.0	0.0	0.0	1.0792835133892833e-32	6.72324635131544e-33	-0.0	1.8963002529351243e-33	0.0	-0.0	-0.0	0.0	0.0	-8.860040488713719e-31	-0.0	0.0	-0.0	-0.0	0.0	-0.0	-0.0	0.0	-0.0	-0.0	-0.0	-0.0	-0.0	-7.407422863027828e-36	0.0	-0.0
cg16509569	-0.0	3.361623175657721e-33	0.0	0.0	0.0	0.0	-0.0	-0.0	-0.0	0.0	0.0	0.0	0.0	0.0	-5.333344461380036e-34	0.0	0.0	-0.0	0.0	-0.0	-0.0	-0.0	0.0	-0.0	-0.0	0.0	-0.0	-0.0	0.0	0.0	-1.2532033828805489e-30	-0.0	0.0	-0.0	-0.0	-0.0	0.0	-0.0	-0.0	-0.0	-0.0	-1.9335573897115413e-32	-3.9218937049340075e-33	0.0	-1.8963002529351243e-33	-0.0	0.0	0.0	-0.0	-0.0	-9.15293438916706e-31	0.0	-0.0	0.0	0.0	-0.0	0.0	0.0	0.0	-0.0	0.0	0.0	-0.0	0.0	-7.407422863027831e-35	-0.0	-0.0
cg16509736	-0.0	6.723246351315441e-33	-0.0	-0.0	-0.0	-0.0	0.0	0.0	0.0	0.0	0.0	-0.0	-0.0	-0.0	1.3370398267765234e-33	0.0	0.0	0.0	-0.0	-0.0	-0.0	-0.0	-0.0	0.0	0.0	-0.0	-0.0	0.0	-0.0	-0.0	1.48486702491989e-31	0.0	0.0	0.0	0.0	0.0	0.0	0.0	-0.0	0.0	-0.0	-1.0163570894637592e-32	-9.524598997696875e-33	-0.0	1.8963002529351238e-32	0.0	-0.0	-0.0	0.0	-0.0	8.872244401232604e-31	-0.0	0.0	-0.0	-0.0	-0.0	0.0	0.0	-0.0	-0.0	-0.0	-0.0	-0.0	-0.0	-2.7407464593202973e-34	0.0	-0.0
cg16509791	-0.0	-6.723246351315441e-33	-0.0	-0.0	-0.0	0.0	0.0	0.0	0.0	-0.0	-0.0	-0.0	0.0	-0.0	-1.6101885448506746e-33	-0.0	0.0	-0.0	-0.0	-0.0	0.0	-0.0	-0.0	-0.0	-0.0	0.0	0.0	-0.0	0.0	0.0	-9.863478355014704e-31	-0.0	-0.0	-0.0	-0.0	-0.0	0.0	0.0	0.0	0.0	0.0	5.606172313364826e-33	-4.692265682688903e-33	0.0	2.2755603035221496e-32	-0.0	-0.0	-0.0	0.0	0.0	-2.91673509201457e-31	0.0	0.0	0.0	0.0	0.0	0.0	0.0	0.0	0.0	-0.0	-0.0	0.0	-0.0	-1.777781487126679e-34	-0.0	-0.0
cg16509995	-1.0879242972188976e-05	7.84378740986802e-33	0.0	-0.0	-0.0	-0.0	0.0	0.0	-0.0	0.0	-0.0	-0.0	-0.0	0.0	5.277788789907328e-35	-0.0	-0.0	-0.0	0.0	-0.0	-0.0	-0.0	0.0	-0.0	0.0	-0.0	0.0	0.0	-0.0	-0.0	-7.868758340579934e-31	0.0	-0.0	0.0	0.0	-0.0	-0.0	0.0	0.0	-0.0	0.0	-1.754312424590354e-32	-2.801352646381434e-33	-0.0	-1.5170402023481e-32	0.0	-0.0	-0.0	0.0	0.0	-1.1642532543020505e-30	0.0	0.0	-0.0	-0.0	-0.0	-0.0	-0.0	0.0	-0.0	0.0	-0.0	0.0	-0.0	-1.333336115345009e-34	-0.0	-0.0
cg16510010	0.0	5.60270529276287e-33	0.0	-0.0	-0.0	0.0	-0.0	-0.0	0.0	-0.0	-0.0	-0.0	-0.0	-0.0	7.407422863027832e-36	0.0	0.0	0.0	0.0	0.0	-0.0	0.0	-0.0	-0.0	0.0	0.0	-0.0	0.0	-0.0	0.0	-2.3180285432345683e-31	-0.0	0.0	-0.0	-0.0	-0.0	-0.0	-0.0	-0.0	0.0	-0.0	1.2356461425375533e-32	-1.680811587828861e-33	0.0	3.7926005058702486e-33	-0.0	-0.0	-0.0	0.0	0.0	-1.2203912518889416e-30	0.0	-0.0	-0.0	0.0	0.0	0.0	0.0	-0.0	0.0	0.0	-0.0	0.0	0.0	-1.1851876580844525e-34	-0.0	0.0
cg16510041	-0.0	-5.602705292762869e-33	0.0	-0.0	-0.0	-0.0	-0.0	-0.0	-0.0	0.0	0.0	0.0	0.0	0.0	-1.8703742729145273e-34	0.0	-0.0	-0.0	0.0	-0.0	-0.0	0.0	0.0	0.0	-0.0	-0.0	-0.0	0.0	0.0	-0.0	-1.1980465158291799e-30	-0.0	0.0	-0.0	0.0	-0.0	-0.0	-0.0	-0.0	-0.0	-0.0	-1.8801652724414005e-32	1.4006763231907175e-34	0.0	3.792600505870249e-33	-0.0	-0.0	-0.0	-0.0	-0.0	-7.688464886900332e-31	0.0	0.0	-0.0	0.0	0.0	0.0	-0.0	0.0	-0.0	0.0	-0.0	-0.0	0.0	0.0	-0.0	-0.0
cg16510099	0.0	-7.843787409868014e-32	-0.0	-0.0	0.0	0.0	0.0	0.0	0.0	-0.0	-0.0	-0.0	-0.0	-0.0	3.4351923527291565e-34	0.0	-0.0	0.0	-0.0	-0.0	0.0	-0.0	-0.0	-0.0	-0.0	0.0	-0.0	-0.0	0.0	0.0	4.483211599357246e-31	-0.008659032615930222	0.0	-0.0	-0.0	-0.0	0.0	-0.0	-0.0	0.0	-0.0	1.8305868778334122e-33	3.291589359498185e-33	-0.0	-3.0340804046961983e-32	0.0	0.0	0.0	-0.0	-0.0	-1.9526260030223065e-32	-0.0	-0.0	-0.0	0.0	0.0	0.0	-0.0	0.0	0.0	-0.0	0.0	0.0	0.0	3.8518598887744713e-34	-0.0	-0.0
cg16510179	-0.0	1.456703376118346e-32	0.0	0.0	0.0	-0.0	-0.0	-0.0	-0.0	0.0	0.0	0.0	0.0	0.0	-3.0555619309989806e-34	0.0	-0.0	-0.0	0.0	-0.0	-0.0	-0.0	0.0	0.0	-0.0	0.0	-0.0	-0.0	0.0	-0.0	-1.2964167960395062e-30	-0.0	-0.0	-0.0	-0.0	-0.0	-0.0	-0.0	-0.0	-0.0	-0.0	-2.6581646955206e-32	0.0	0.0	6.82668091056645e-32	-0.0	0.0	0.0	-0.0	-0.0	8.664777888411486e-31	0.0	0.0	0.0	0.0	0.0	0.0	0.0	0.0	0.0	0.0	0.0	0.0	0.0	8.888907435633395e-35	-0.0	-0.0
cg16510473	4.424627875226843e-06	3.641758440295865e-33	0.0	-0.0	-0.0	0.0	0.0	0.0	0.0	-0.0	-0.0	-0.0	-0.0	-0.0	-8.62964763542742e-34	0.0	0.0	-0.0	0.0	0.0	0.0	0.0	-0.0	-0.0	0.0	-0.0	-0.0	-0.0	0.0	0.0	2.776661013042036e-31	0.0	0.0	-0.0	-0.0	-0.0	-0.0	0.0	-0.0	-0.0	0.0	-1.3653127130507536e-32	1.803370766108048e-33	0.0	5.404455720865108e-32	-0.0	0.0	0.0	0.0	0.0	-1.1837795143322732e-31	0.0	0.0	-0.0	0.0	-0.0	-0.0	0.0	-0.0	0.0	0.0	0.0	0.0	0.0	-2.7407464593202973e-34	-0.0	0.0
cg16510590	0.0	6.653212535155903e-32	-0.0	-0.0	0.0	0.0	0.0	0.0	0.0	0.0	0.0	0.0	0.0	0.0	-1.105557862306903e-33	0.0	0.0	-0.0	0.0	0.0	0.0	-0.0	0.0	-0.0	-0.0	0.0	0.0	0.0	0.0	-0.0	-1.726635558616596e-30	-0.0	-0.0	0.0	-0.0	-0.0	0.0	-0.0	0.0	0.0	-0.0	1.9116284844041623e-32	-2.2410821171051472e-33	0.0	-1.327410177054587e-32	-0.0	0.0	-0.0	0.0	0.0	-2.2699277285134315e-31	0.0	-0.0	0.0	-0.0	-0.0	-0.0	-0.0	-0.0	0.0	0.0	-0.0	-0.0	0.0	1.7037072584964009e-34	0.0	-0.0
cg16510793	-0.0	4.482164234210296e-32	-0.0	-0.0	-0.0	-0.0	-0.0	-0.0	0.0	-0.0	-0.0	-0.0	-0.0	-0.0	-8.361128556642664e-34	0.0	0.0	-0.0	-0.0	-0.0	-0.0	-0.0	-0.0	-0.0	-0.0	-0.0	0.0	-0.0	0.0	0.0	-1.0638122709764874e-30	-0.0	-0.0	-0.0	0.0	0.0	0.0	-0.0	0.0	-0.0	-0.0	-1.487351838239647e-32	4.482164234210295e-33	0.0	3.7926005058702493e-32	0.0	-0.0	-0.0	-0.0	-0.0	1.2789700319796117e-30	0.0	0.0	0.0	0.0	0.0	0.0	0.0	-0.0	0.0	-0.0	-0.0	0.0	0.0	-5.925938290422264e-35	-0.0	-0.0
cg16510860	0.0	-1.3446492702630882e-32	-0.0	-0.0	-0.0	-0.0	0.0	0.0	-0.0	0.0	0.0	0.0	0.0	0.0	1.8560223911174105e-33	0.0	0.0	0.0	-0.0	0.0	0.0	0.0	-0.0	-0.0	-0.0	0.0	-0.0	-0.0	-0.0	-0.0	2.8207289016000484e-31	-0.0	0.0	0.0	0.0	0.0	0.0	0.0	0.0	0.0	0.0	5.9494073529585905e-33	7.003381615953586e-34	0.0	-1.7066702276416118e-32	-0.0	0.0	0.0	-0.0	-0.0	7.9569509623159e-31	0.0	0.0	0.0	-0.0	-0.0	-0.0	0.0	-0.0	0.0	-0.0	0.0	0.0	0.0	-3.555562974253358e-34	0.0	0.0
cg16511281	0.0	-5.266542975197094e-32	0.0	0.0	0.0	0.0	0.0	0.0	-0.0	-0.0	-0.0	0.0	0.0	0.0	-9.750020343460378e-34	0.0	0.0	-0.0	0.0	-0.0	0.0	0.0	0.0	0.0	-0.0	-0.0	0.0	0.0	0.0	0.0	9.228430318267473e-31	-0.0	0.0	-0.0	0.0	-0.0	0.0	-0.0	-0.0	0.0	0.0	-2.6762798781658276e-32	5.602705292762866e-34	-0.0	1.8963002529351246e-33	-0.0	-0.0	-0.0	-0.0	-0.0	8.835632663675937e-31	0.0	0.0	0.0	0.0	-0.0	-0.0	0.0	-0.0	-0.0	-0.0	0.0	-0.0	0.0	7.407422863027833e-35	-0.0	-0.0
cg16511284	0.0	1.120541058552573e-32	-0.0	-0.0	0.0	-0.0	0.0	0.0	-0.0	-0.0	0.0	-0.0	0.0	0.0	-9.152796875128765e-34	-0.0	0.0	-0.0	0.0	-0.0	0.0	0.0	-0.0	-0.0	-0.0	-0.0	-0.0	0.0	0.0	-0.0	7.81031318336928e-31	0.0	0.0	0.0	-0.0	0.0	0.0	-0.0	-0.0	0.0	-0.0	-3.527693462491472e-33	-6.863313983634513e-33	-0.0	1.896300252935124e-33	-0.0	0.0	-0.0	-0.0	-0.0	-5.626003671208019e-31	-0.0	0.0	-0.0	0.0	-0.0	-0.0	-0.0	-0.0	0.0	-0.0	-0.0	-0.0	0.0	-1.037039200823896e-34	-0.0	-0.0
cg16511287	-0.0	1.0084869526973163e-32	-0.0	0.0	-0.0	0.0	-0.0	0.0	0.0	-5.625498790963931e-06	-0.0	-0.0	-0.0	-0.0	-6.004642158341937e-34	-0.0	-0.0	-0.0	0.0	0.0	-0.0	0.0	0.0	0.0	-0.0	0.0	-0.0	-0.0	0.0	0.0	1.1147351644213018e-30	-0.0	-0.0	-0.0	0.0	0.0	0.0	0.0	0.0	0.0	0.0	1.1193276013418886e-32	-4.902367131167511e-34	0.0	-3.792600505870249e-33	-0.0	-0.0	-0.0	-0.0	-0.0	-5.613799758689132e-31	-0.0	0.04270866308362774	-0.0	0.0	0.0	-0.0	0.0	0.0	-0.0	-0.0	0.0	0.0	-0.0	-4.148156803295585e-34	-0.0	-0.0
cg16511318	-0.0	4.482164234210295e-33	0.0	0.0	0.0	0.0	-0.0	-0.0	-0.0	0.0	0.0	0.0	0.0	0.0	-3.796304217301763e-34	0.0	-0.0	-0.0	-0.0	-0.0	0.0	-0.0	0.0	-0.0	-0.0	0.0	-0.0	0.0	0.0	0.0	1.714423281003134e-31	-0.0	-0.0	-0.0	-0.0	-0.0	0.0	-0.0	-0.0	-0.0	0.0	-1.6875722780026764e-32	-3.221555543338649e-33	0.0	-1.3274101770545868e-32	-0.0	-0.0	0.0	-0.0	-0.0	-4.393408506800188e-31	0.0	-0.0	0.0	0.0	-0.0	0.0	0.0	0.0	0.0	0.0	-0.0	0.0	0.0	1.1111134294541749e-34	-0.0	-0.0
cg16511355	0.0	5.602705292762868e-34	-0.0	-0.0	-0.0	-0.0	0.0	0.0	0.0	0.0	-0.0	-0.0	-0.0	-0.0	1.1851876580844529e-33	-0.0	0.0	0.0	0.0	-0.0	0.0	-0.0	-0.0	-0.0	-0.0	-0.0	0.0	-0.0	0.0	-0.0	-2.768212267523289e-31	0.0	-0.0	-0.0	-0.0	0.0	-0.0	0.0	-0.0	0.0	-0.0	9.610581108625418e-33	1.0505072423930377e-33	-0.0	-1.8963002529351246e-32	0.0	0.0	0.0	0.0	0.0	-9.030895263978164e-32	-0.0	-0.0	-0.0	0.0	0.0	-0.0	-0.0	-0.0	-0.0	-0.0	0.0	0.0	-0.0	-5.925938290422264e-35	-0.0	0.0
cg16511357	-0.0	-5.602705292762868e-32	-0.0	-0.0	-0.0	-0.0	0.0	-0.0	-0.0	0.0	0.0	-0.0	-0.0	-0.0	3.740748545829054e-34	-0.0	0.0	0.0	-0.0	-0.0	0.0	-0.0	0.0	0.0	-0.0	-0.0	0.0	-0.0	-0.0	-0.0	1.1268418327157798e-30	0.0	-0.0	0.0	0.0	0.0	-0.0	0.0	0.0	0.0	0.0	2.5742627969532366e-33	-4.20202896957215e-34	-0.0	-9.481501264675623e-34	0.0	0.0	-0.0	0.0	0.0	-5.4673528084624585e-31	-0.0	0.0	-0.0	0.0	-0.0	-0.0	0.0	-0.0	-0.0	-0.0	0.0	-0.0	-0.0	-4.4444537178166984e-35	-0.0	0.0
cg16511359	-0.0	-2.633271487598547e-32	-0.0	-0.0	-0.0	-0.0	0.0	0.0	-0.0	0.0	-0.0	0.0	0.0	-0.0	-1.5185216869207051e-34	0.0	0.0	-0.0	0.0	-0.0	0.012378988470250834	0.0	-0.0	-0.0	-0.0	0.0	0.0	0.0	0.0	0.0	3.357128233568719e-31	-0.0	0.0	0.0	0.0	0.0	0.0	-0.0	-0.0	0.0	-0.0	-1.763846731245737e-32	-3.711792256455401e-33	0.0	0.0	-0.0	0.0	0.0	-0.0	-0.0	-7.371163161409207e-31	0.0	-0.0	0.0	0.0	-0.0	0.0	0.0	-0.0	0.0	-0.0	0.0	0.0	0.0	-5.111121775489204e-34	-0.0	0.0
cg16511381	0.0	2.8013526463814335e-33	0.0	0.0	0.0	-0.0	-0.0	-0.0	-0.0	-0.0	0.0	0.0	0.0	0.0	-6.7037176910401865e-34	0.0	-0.0	-0.0	-0.0	-0.0	0.0	0.0	0.0	-0.0	-0.0	0.0	-0.0	0.0	0.0	0.0	6.086649086955015e-31	-0.0	-0.0	-0.0	-0.0	0.0	0.0	-0.0	-0.0	-0.0	0.0	2.288233597291766e-34	-6.723246351315442e-33	0.0	1.1377801517610749e-32	-0.0	0.0	-0.0	-0.0	-0.0	5.735838883878025e-31	0.0	0.0	0.0	0.0	-0.0	0.0	0.0	0.0	0.0	-0.0	0.0	0.0	0.0	2.2222268589083497e-34	-0.0	-0.0
cg16511384	0.0	1.1205410585525733e-33	0.0	0.0	0.0	0.0	0.0	0.0	-0.0	-0.0	0.0	0.0	0.0	0.0	-8.555573406797144e-34	0.0	0.0	-0.0	0.0	-0.0	0.0	0.0	0.0	-0.0	-0.0	0.0	-0.0	-0.0	0.0	0.0	2.5017527550904023e-30	-0.0	0.0	0.0	0.0	0.0	0.0	-0.0	-0.0	-0.0	-0.0	4.137889088435942e-33	5.7427729250819414e-33	0.0	1.1377801517610741e-32	-0.0	0.0	-0.0	-0.0	-0.0	-2.855715529420124e-31	0.0	0.0	0.0	0.0	0.0	0.0	0.0	0.0	0.0	0.0	0.0	0.0	0.0	3.4074145169928018e-34	-0.0	0.0
cg16511418	0.0	-5.826813504473385e-32	-0.0	-0.0	0.0	0.0	0.0	0.0	0.0	-0.0	-0.0	-0.0	-0.0	-0.0	-7.111125948506718e-34	-0.0	-0.0	-0.0	-0.0	-0.0	0.0	0.0	-0.0	-0.0	0.0	-0.0	-0.0	0.0	-0.0	0.0	-2.2328690287444652e-31	-0.0	-0.0	-0.0	-0.0	-0.0	0.0	0.0	0.0	0.0	0.0	-8.580875989844124e-33	5.602705292762868e-34	-0.0	-1.801485240288368e-32	-0.0	-0.0	-0.0	0.0	0.0	9.006487438940389e-31	-0.0	0.0	-0.0	0.0	-0.0	-0.0	-0.0	-0.0	0.0	-0.0	-0.0	0.0	-0.0	-2.9629691452111317e-35	-0.0	0.0
cg16511447	-0.0	4.146001916644521e-32	0.0	0.0	0.0	0.0	-0.0	-0.0	-0.0	-0.0	0.0	0.0	0.0	0.0	7.592608434603526e-35	0.0	0.0	-0.0	0.0	-0.0	-0.0	-0.0	0.0	-0.0	-0.0	0.0	-0.0	-0.0	0.0	0.0	1.7485062884935362e-30	-0.0	-0.0	-0.0	-0.0	-0.0	-0.0	-0.0	-0.0	-0.0	-0.0	1.2642490625037004e-32	8.26399030682523e-33	0.0	-4.171860556457274e-32	-0.0	0.0	-0.0	-0.0	-0.0	-7.981358787353678e-31	0.0	-0.0	0.0	0.0	-0.0	0.0	0.0	0.0	0.0	0.0	0.0	0.0	0.0	8.148165149330615e-35	-0.0	0.0
cg16511448	-0.0	-2.2410821171051472e-33	0.0	0.0	-0.0	-0.0	-0.0	-0.0	-0.0	0.0	0.0	0.0	0.0	0.0	-2.1481526302780704e-34	0.0	-0.0	0.0	-0.0	-0.0	-0.0	-0.0	0.0	-0.0	-0.0	0.0	-0.0	-0.0	0.0	-0.0	1.1560572106857218e-30	-0.0	0.0	-0.0	-0.0	-0.0	0.0	-0.0	-0.0	-0.0	0.0	3.851859888774472e-33	-2.8013526463814345e-34	0.0	-3.79260050587025e-33	-0.0	0.0	-0.0	-0.0	-0.0	-1.1349638642567157e-30	0.0	0.0	0.0	0.0	-0.0	0.0	0.0	0.0	0.0	0.0	0.0	0.0	0.0	-2.2222268589083492e-35	-0.0	-0.0
cg16511518	-0.0	2.801352646381434e-32	-0.0	-0.0	0.0	0.0	-0.0	-0.0	-0.0	-0.0	-0.0	0.0	0.0	-0.0	-6.740754805355325e-34	0.0	-0.0	-0.0	-0.0	-0.0	0.0	0.0	0.0	-0.0	-0.0	0.0	-0.0	0.0	0.0	0.0	-4.534000080941539e-31	-0.0	-0.0	0.0	0.0	0.0	0.0	-0.0	-0.0	0.0	-0.0	1.0792835133892825e-32	-4.20202896957215e-34	0.0	7.585201011740494e-33	0.0	-0.0	-0.0	-0.0	-0.0	-1.4376208947251731e-30	0.0	-0.0	0.0	0.0	-0.0	0.0	0.0	-0.0	0.0	0.0	0.0	0.0	0.0	2.962969145211132e-35	-0.0	-0.0
cg16511519	0.0	5.420617370748074e-32	-0.0	-0.0	0.0	0.0	0.0	0.0	-0.0	-0.0	-0.0	0.0	0.0	0.0	-2.8333392451081453e-34	0.0	-0.0	-0.0	-0.0	-0.0	0.0	0.0	-0.0	-0.0	-0.0	0.0	-0.0	0.0	0.0	0.0	-2.0231097195471935e-30	-0.0	-0.0	-0.0	0.0	0.0	0.0	-0.0	-0.0	0.0	-0.0	1.2852245371455415e-32	3.2215555433386496e-33	0.0	-1.137780151761075e-32	-0.0	0.0	0.0	-0.0	-0.0	-5.857878009066919e-31	0.0	0.0	0.0	0.0	-0.0	0.0	0.0	0.0	0.0	0.0	-0.0	0.0	0.0	1.4814845726055656e-35	-0.0	-0.0
cg16511524	0.0	1.2325951644078312e-32	0.0	-0.0	-0.0	-0.0	0.0	0.0	0.0	-0.0	-0.0	-0.0	-0.0	-0.0	3.4814887456230807e-34	-0.0	0.0	-0.0	-0.0	0.0	0.0	-0.0	-0.0	-0.0	0.0	-0.0	-0.0	-0.0	0.0	0.0	1.9503160962254392e-30	-0.0	0.0	0.0	0.0	0.0	-0.0	0.0	0.0	-0.0	0.0	4.471589821374323e-33	7.143449248272657e-33	-0.0	5.688900758805374e-33	0.0	0.0	-0.0	0.0	0.0	-5.6626154087646885e-31	0.0	0.0	-0.0	0.0	0.0	-0.0	0.0	0.0	-0.0	-0.0	-0.0	-0.0	-0.0	4.444453717816698e-34	0.0	0.0
cg16511691	-0.0	-2.913406752236692e-32	-0.0	-0.0	0.0	-0.0	-0.0	-0.0	-0.0	-0.0	-0.0	0.0	0.0	0.0	1.1708357762873363e-33	-0.0	-0.0	0.0	-0.0	-0.0	0.0	-0.0	0.0	0.0	-0.0	-0.0	0.0	0.0	0.0	-0.0	6.682189637554914e-33	0.0	-0.0	-0.0	0.0	-0.0	-0.0	0.0	0.0	0.0	0.0	-2.2172030127091668e-32	6.162975822039156e-33	0.0	1.7066702276416126e-32	-0.0	0.0	-0.0	-0.0	-0.0	-3.4170955052890377e-32	0.0	0.0	-0.0	-0.0	-0.0	-0.0	-0.0	0.0	0.0	-0.0	0.0	-0.0	-0.0	-2.962969145211131e-35	-0.0	0.0
cg16511983	0.0	-3.025460858091949e-32	0.0	0.0	0.0	-0.0	-0.0	-0.0	0.0	0.0	0.0	0.0	0.0	0.0	-1.7486147596035076e-33	0.0	0.0	-0.0	0.0	0.0	0.0	0.0	-0.0	-0.0	0.0	-0.0	-0.0	0.0	0.0	0.0	-7.456593971125578e-31	0.0	0.0	0.0	0.0	0.0	0.0	-0.0	-0.0	-0.0	-0.0	1.6990134459891364e-32	-2.801352646381433e-34	-0.0	1.0429651391143186e-32	0.0	-0.0	-0.0	0.0	0.0	6.663336235313621e-31	0.0	-0.0	0.0	0.0	-0.0	0.0	-0.0	-0.0	-0.0	0.0	-0.0	-0.0	0.0	-1.4814845726055659e-35	0.0	0.0
cg16512060	0.0	-6.723246351315444e-33	0.0	0.0	-0.0	0.0	0.0	-0.0	-0.0	0.0	-0.0	-0.0	-0.0	-0.0	1.3018545681771416e-33	-0.0	0.0	-0.0	0.0	-0.0	-0.0	-0.0	0.0	0.0	0.0	-0.0	0.0	-0.0	0.0	0.0	-8.097450520416944e-31	0.0	-0.0	-0.0	-0.0	-0.0	0.0	0.0	0.0	-0.0	-0.0	3.489556235869943e-33	4.202028969572152e-33	-0.0	-7.585201011740497e-33	0.0	-0.0	0.0	0.0	0.0	1.1715756018133839e-30	-0.0	-0.0	-0.0	-0.0	-0.0	0.0	-0.0	0.0	-0.0	0.0	0.0	-0.0	-0.0	1.6296330298661222e-34	-0.0	0.0
cg16512144	0.0	-1.1205410585525733e-33	-0.0	-0.0	-0.0	0.0	-0.0	-0.0	0.0	-0.0	-0.0	-0.0	-0.0	-0.0	3.611118645726067e-34	-0.0	0.0	-0.0	-0.0	0.0	-0.0	0.0	-0.0	-0.0	0.0	-0.0	0.0	0.0	-0.0	0.0	1.3777215703866815e-31	0.0	-0.0	0.0	0.0	-0.0	-0.0	0.0	0.0	0.0	0.0	-4.919702234177295e-33	6.162975822039156e-33	-0.0	9.481501264675621e-34	0.0	-0.0	0.0	0.0	0.0	-9.274973514355956e-32	-0.0	0.0	-0.0	0.0	0.0	-0.0	-0.0	-0.0	0.0	0.0	0.0	0.0	-0.0	2.962969145211132e-34	0.0	0.0
cg16512148	-0.0	4.706272445920808e-32	-0.0	0.0	0.0	0.0	-0.0	-0.0	0.0	0.0	-0.0	0.0	0.0	0.0	-1.3480352200888303e-33	0.0	0.0	0.0	-0.0	0.0	-0.0	0.0	-0.0	-0.0	0.0	-0.0	-0.0	-0.0	-0.0	-0.0	2.3563167217899838e-30	0.0	-0.0	0.0	-0.0	-0.0	0.0	-0.0	0.0	0.0	-0.0	1.3381399390829138e-32	3.921893704934009e-33	0.0	-5.30964070821835e-32	-0.0	-0.0	-0.0	0.0	0.0	2.4895981538534407e-31	0.0	-0.0	0.0	0.0	-0.0	0.0	-0.0	0.0	-0.0	0.0	0.0	0.0	-0.0	4.148156803295585e-34	-0.0	0.0
cg16512242	3.389386102858457e-07	-1.2325951644078312e-32	0.0	0.0	-0.0	-0.0	-0.0	-0.0	-0.0	0.0	0.0	0.0	0.0	-0.0	9.268537857363573e-34	0.0	0.0	-0.0	-0.0	0.0	0.0	0.0	-0.0	0.0	0.0	0.0	-0.0	0.0	-0.0	0.0	1.0402613928429777e-30	0.0	0.0	0.0	0.0	0.0	0.0	0.0	0.0	0.0	-0.0	1.6303664380703827e-33	2.5212173817432907e-33	0.0	-2.27556030352215e-32	-0.0	-0.0	0.0	0.0	0.0	1.0263490428386002e-30	-0.0	-0.0	0.0	0.0	-0.0	0.0	0.0	-0.0	0.0	-0.0	0.0	-0.0	-0.0	-5.925938290422262e-35	0.0	0.0
cg16512364	0.0	5.04243476348658e-32	0.0	0.0	-0.0	0.0	0.0	0.0	-0.0	-0.0	-0.0	-0.0	-0.0	-0.0	7.981498134912489e-34	-0.0	0.0	0.0	0.0	-0.0	0.0	0.0	-0.0	0.0	0.0	-0.0	0.0	-0.0	-0.0	0.0	-1.7967025413391193e-31	0.0	0.0	-0.0	-0.0	0.0	0.0	0.0	0.0	-0.0	0.0	-7.227004444779827e-33	-3.081487911019578e-33	-0.0	-4.740750632337811e-33	0.0	-0.0	0.0	0.0	0.0	-1.580406671196179e-30	-0.0	0.0	-0.0	-0.0	-0.0	-0.0	-0.0	0.0	-0.0	0.0	0.0	0.0	-0.0	-1.185187658084453e-34	-0.0	0.0
cg16512458	-0.0	4.4821642342102945e-33	0.0	0.0	-0.0	0.0	0.0	0.0	-0.0	-0.0	-0.0	0.0	0.0	-0.0	3.1574139953656125e-34	-0.0	0.0	0.0	0.0	-0.0	-0.0	-0.0	0.0	0.0	-0.0	0.0	0.0	0.0	0.0	0.0	-6.19518666432938e-31	0.0	0.0	-0.0	-0.0	-0.0	-0.0	0.0	-0.0	0.0	0.0	-6.264039472586206e-33	-6.162975822039154e-33	-0.0	9.481501264675623e-33	0.0	0.0	0.0	0.0	0.0	-1.6048144962339584e-30	-0.0	-0.0	0.0	-0.0	0.0	-0.0	-0.0	-0.0	-0.0	0.0	-0.0	0.0	-0.0	8.888907435633397e-35	-0.0	0.0
cg16512561	0.0	-6.723246351315441e-33	-0.0	-0.0	-0.0	-0.0	-0.0	-0.0	0.0	0.0	-0.0	-0.0	-0.0	-0.0	7.962979577754917e-35	-0.0	0.0	0.0	-0.0	0.0	-0.0	0.0	-0.0	0.0	0.0	-0.0	0.0	-0.0	-0.0	0.0	-1.8445147602974857e-31	0.0	0.0	0.0	-0.0	-0.0	-0.0	0.0	0.0	0.0	0.0	-7.360484737955182e-33	4.482164234210295e-33	-0.0	4.361490581750786e-32	0.0	-0.0	-0.0	0.0	0.0	-4.58867110710242e-31	-0.0	0.0	-0.0	-0.0	0.0	-0.0	-0.0	-0.0	-0.0	-0.0	-0.0	-0.0	-0.0	-2.8888949165808534e-34	0.0	-0.0
cg16512640	-0.0	-3.3616231756577205e-33	-0.0	-0.0	-0.0	0.0	0.0	-0.0	0.0	0.0	-0.0	-0.0	-0.0	-0.0	1.851855715756957e-35	-0.0	0.0	0.0	0.0	-0.0	0.0	0.0	-0.0	0.0	0.0	-0.0	0.0	-0.0	-0.0	0.0	-6.1605756102440545e-31	0.0	-0.0	0.0	0.0	-0.0	-0.0	0.0	0.0	0.0	0.0	-6.330779619173886e-33	-3.361623175657719e-33	-0.0	3.413340455283223e-32	0.0	-0.0	-0.0	0.0	0.0	-1.0373325641056e-30	-0.0	0.0	-0.0	-0.0	0.0	-0.0	-0.0	0.0	-0.0	-0.0	-0.0	0.0	-0.0	1.7037072584964013e-34	-0.0	-0.0
cg16512661	-0.0	5.378597081052353e-32	0.0	-0.0	-0.0	-0.0	0.0	-0.0	0.0	0.0	-0.0	0.0	0.0	-0.0	1.3041693878218381e-33	0.0	0.0	0.0	0.0	-0.0	-0.0	-0.0	0.0	0.0	-0.0	-0.0	-0.0	-0.0	0.0	-0.0	9.246575919438419e-32	-0.0	0.0	0.0	-0.0	-0.0	-0.0	-0.0	-0.0	-0.0	0.0	-1.6255992847426916e-33	4.20202896957215e-34	-0.0	-1.1377801517610745e-32	0.0	-0.0	-0.0	-0.0	-0.0	-2.69706466667456e-31	0.0	-0.0	0.0	0.0	-0.0	-0.0	0.0	0.0	-0.0	0.0	-0.0	-0.0	0.0	-4.740750632337811e-34	0.0	-0.0
cg16512854	-0.0	6.723246351315441e-33	0.0	-0.0	0.0	-0.0	-0.0	-0.0	0.0	0.0	0.0	0.0	0.0	0.0	-8.296313606591168e-34	0.0	-0.0	-0.0	-0.0	-0.0	0.0	-0.0	-0.0	-0.0	-0.0	-0.0	-0.0	0.0	0.0	0.0	-1.0776086883747147e-30	-0.0	-0.0	0.0	0.0	0.0	-0.0	-0.0	-0.0	0.0	-0.0	6.616808818835356e-33	7.003381615953584e-34	0.0	3.792600505870249e-33	0.0	-0.0	-0.0	-0.0	-0.0	1.4034499396722828e-30	0.0	0.0	0.0	-0.0	0.0	0.0	0.0	-0.0	-0.0	-0.0	0.0	-0.0	0.0	2.962969145211133e-34	0.0	-0.0
cg16512885	0.0	8.292003833289042e-32	0.0	0.0	0.0	0.0	0.0	0.0	0.0	0.0	0.0	0.0	0.0	-0.0	5.62964137590115e-34	0.0	0.0	-0.0	-0.0	0.0	0.0	0.0	-0.0	0.0	-0.0	0.0	-0.0	-0.0	0.0	0.0	-2.217411664784028e-31	-0.0	-0.0	0.0	0.0	0.0	-0.0	-0.0	-0.0	-0.0	-0.0	1.7543124245903536e-32	7.003381615953587e-34	0.0	-1.8963002529351243e-33	-0.0	0.0	-0.0	-0.0	-0.0	-3.173017254911247e-32	0.0	-0.0	0.0	0.0	0.0	0.0	0.0	-0.0	-0.0	0.0	0.0	0.0	0.0	1.1851876580844531e-34	-0.0	-0.0
cg16512895	0.0	3.02546085809195e-32	0.0	0.0	0.0	0.0	0.0	0.0	0.0	0.0	0.0	-0.0	-0.0	-0.0	-1.1111134294541745e-33	0.0	0.0	0.0	-0.0	0.0	-0.0	0.0	-0.0	-0.0	0.0	0.0	-0.0	-0.0	-0.0	0.0	-9.059359399420717e-32	0.0	-0.0	-0.0	-0.0	0.0	-0.0	-0.0	-0.0	-0.0	-0.0	1.456842056942425e-32	-2.801352646381434e-34	0.0	-1.137780151761075e-32	-0.0	-0.0	-0.0	0.0	0.0	1.673156406339739e-30	0.0	-0.0	-0.0	0.0	0.0	0.0	0.0	-0.0	0.0	0.0	0.0	0.0	0.0	-2.5185237734294614e-34	-0.0	-0.0
cg16513146	0.0	-5.826813504473381e-32	0.0	-0.0	0.0	0.0	-0.0	-0.0	-0.0	-0.0	0.0	0.0	0.0	0.0	-2.2592639732234883e-34	0.0	0.0	-0.0	0.0	-0.0	0.0	0.0	0.0	-0.0	-0.0	0.0	-0.0	0.0	0.0	0.0	-4.208831388000534e-31	-0.0	-0.0	-0.0	-0.0	-0.0	-0.0	-0.0	-0.0	0.0	0.0	-1.1441167986458823e-33	1.9609468524670037e-33	0.0	0.0	-0.0	0.0	-0.0	-0.0	-0.0	9.323789164431517e-31	0.0	0.0	0.0	0.0	-0.0	0.0	0.0	0.0	0.0	0.0	0.0	0.0	0.0	-8.888907435633397e-35	-0.0	0.0
cg16513298	0.0	-7.843787409868013e-32	-0.0	-0.0	-0.0	-0.0	-0.0	-0.0	0.0	0.0	-0.0	-0.0	-0.0	-0.0	-1.1111134294541746e-35	-0.0	0.0	0.0	0.0	-0.0	-0.0	0.0	-0.0	-0.0	0.0	-0.0	0.0	-0.0	-0.0	-0.0	-3.083600097399264e-31	0.0	0.0	0.0	-0.0	-0.0	-0.0	0.0	0.0	-0.0	0.0	-6.502397138970765e-33	-2.5212173817432907e-33	-0.0	1.896300252935125e-33	0.0	-0.0	-0.0	0.0	0.0	7.9569509623159e-31	-0.0	0.0	-0.0	-0.0	0.0	-0.0	-0.0	0.0	-0.0	-0.0	-0.0	-0.0	-0.0	-2.2222268589083487e-35	0.0	-0.0
cg16513326	-0.0	-2.0169739053946318e-32	0.0	-0.0	-0.0	-0.0	-0.0	-0.0	0.0	-0.0	-0.0	-0.0	-0.0	-0.0	3.611118645726067e-35	-0.0	0.0	0.0	-0.0	0.0	-0.0	-0.0	-0.0	0.0	0.0	-0.0	0.0	0.0	-0.0	-0.0	-7.847732485254869e-31	-0.0	0.0	-0.0	0.0	-0.0	-0.0	0.0	0.0	-0.0	-0.0	-7.303278898022886e-33	-3.361623175657719e-33	-0.0	-6.637050885272936e-33	0.0	-0.0	0.0	-0.0	-0.0	8.811224838638158e-31	-0.0	-0.0	-0.0	-0.0	-0.0	-0.0	0.0	-0.0	-0.0	-0.0	0.0	0.0	-0.0	-5.925938290422264e-35	-0.0	-0.0
cg16513441	-0.0	6.27502992789441e-32	-0.0	-0.0	-0.0	-0.0	-0.0	-0.0	0.0	0.0	-0.0	0.0	0.0	-0.0	-7.324089355818768e-34	0.0	0.0	-0.0	-0.0	-0.0	0.0	-0.0	-0.0	-0.0	-0.0	0.0	0.0	-0.0	-0.0	0.0	-2.5814565881702447e-30	-0.0	-0.0	0.0	0.0	0.0	0.0	0.0	0.0	-0.0	-0.0	1.6932928619959065e-32	-1.68081158782886e-33	0.0	1.137780151761075e-32	0.0	-0.0	0.0	0.0	0.0	-6.101956259444706e-31	-0.0	0.0	0.0	-0.0	0.0	0.0	0.0	-0.0	0.0	-0.0	-0.0	-0.0	0.0	1.7777814871266793e-34	-0.0	0.0
cg16513459	0.0	3.137514963947206e-32	-0.0	-0.0	-0.0	-0.0	0.0	-0.0	0.0	0.0	-0.0	-0.0	-0.0	-0.0	-4.759269189495384e-34	-0.0	0.0	0.0	-0.0	0.0	0.0	0.0	-0.0	-0.0	0.0	-0.0	0.0	0.0	-0.0	-0.0	-4.05011738304963e-31	0.0	0.0	0.0	0.0	0.0	0.0	0.0	0.0	0.0	-0.0	1.7161751979688247e-34	1.6808115878288603e-33	-0.0	5.688900758805374e-33	0.0	-0.0	0.0	0.0	0.0	1.1227599517378263e-31	-0.0	0.0	-0.0	-0.0	0.0	-0.0	-0.0	-0.0	-0.0	-0.0	-0.0	-0.0	-0.0	-7.40742286302783e-36	0.0	-0.0
cg16513475	-0.0	-1.904919799539375e-32	-0.0	-0.0	-0.0	-0.0	0.0	-0.0	0.0	0.0	-0.0	-0.0	-0.0	-0.0	1.0000020865087567e-34	-0.0	-0.0	0.0	-0.0	-0.0	0.0	-0.0	-0.0	-0.0	0.0	-0.0	0.0	-0.0	-0.0	-0.0	2.3234050176555886e-31	0.0	0.0	0.0	-0.0	-0.0	-0.0	0.0	0.0	0.0	0.0	-7.207935831469064e-33	5.462637660443795e-33	-0.0	-1.8963002529351246e-33	0.0	0.0	0.0	0.0	0.0	2.587229454004558e-31	-0.0	0.0	-0.0	-0.0	0.0	-0.0	-0.0	0.0	-0.0	-0.0	-0.0	-0.0	-0.0	0.0	0.0	0.0
cg16513515	-0.0	6.723246351315446e-33	0.0	0.0	0.0	-0.0	-0.0	-0.0	-0.0	-0.0	0.0	0.0	0.0	0.0	4.481490832131838e-34	0.0	-0.0	0.0	-0.0	-0.0	0.0	0.0	0.0	0.0	-0.0	0.0	-0.0	-0.0	0.0	0.0	8.718337307573088e-31	-0.0	-0.0	-0.0	-0.0	0.0	0.0	-0.0	-0.0	-0.0	0.0	-2.9365664498577668e-33	-8.26399030682523e-33	0.0	4.7407506323378115e-32	-0.0	0.0	-0.0	-0.0	-0.0	1.8549947028711912e-31	0.0	0.0	0.0	-0.0	-0.0	0.0	0.0	0.0	-0.0	-0.0	0.0	0.0	0.0	4.000008346035029e-34	-0.0	-0.0
cg16513984	0.0	1.1205410585525734e-33	0.0	0.0	0.0	-0.0	-0.0	-0.0	-0.0	-0.0	0.0	0.0	0.0	0.0	-9.259278578784788e-35	0.0	-0.0	-0.0	0.0	-0.0	0.0	-0.0	0.0	0.0	-0.0	0.0	-0.0	0.0	0.0	0.0	1.026426572056029e-31	-0.0	0.0	-0.0	-0.0	-0.0	0.0	-0.0	0.0	0.0	0.0	7.627445324305885e-35	-2.8013526463814336e-34	0.0	-3.792600505870248e-33	-0.0	-0.0	-0.0	-0.0	-0.0	-9.958392615413766e-31	0.0	-0.0	0.0	-0.0	-0.0	0.0	0.0	-0.0	-0.0	-0.0	0.0	-0.0	0.0	-7.407422863027832e-36	-0.0	0.0
cg16514059	-0.0	-8.516112044999559e-32	0.0	0.0	-0.0	-0.0	-0.0	-0.0	0.0	-0.0	-0.0	-0.0	-0.0	-0.0	-9.574094050463468e-34	0.0	0.0	-0.0	0.0	-0.0	-0.0	-0.0	0.0	0.0	0.0	-0.0	0.0	-0.0	0.0	-0.0	-9.970959839199226e-32	0.0	0.0	-0.0	-0.0	-0.0	-0.0	-0.0	-0.0	0.0	-0.0	-1.5636262914827065e-32	4.131995153412615e-33	-0.0	-3.792600505870248e-33	-0.0	-0.0	0.0	0.0	0.0	4.393408506800188e-31	0.0	-0.0	-0.0	0.0	0.0	0.0	0.0	0.0	0.0	0.0	0.0	0.0	0.0	-1.1851876580844525e-34	-0.0	-0.0
cg16514113	0.0	-9.244463733058728e-32	0.0	-0.0	0.0	-0.0	-0.0	-0.0	0.0	0.0	0.0	0.0	0.0	0.0	1.0111132208032987e-33	0.0	0.0	0.0	-0.0	0.0	0.0	0.0	0.0	0.0	-0.0	0.0	-0.0	0.0	0.0	-0.0	-8.1450227181958e-31	-0.0	0.0	0.0	0.0	0.0	0.0	-0.0	-0.0	-0.0	0.0	-5.9494073529585925e-33	4.2020289695721506e-33	-0.0	-4.5511206070442997e-32	-0.0	0.0	0.0	-0.0	-0.0	-1.0641811716471573e-30	0.0	0.0	0.0	-0.0	0.0	0.0	0.0	-0.0	0.0	0.0	-0.0	-0.0	0.0	-4.4444537178166984e-35	-0.0	0.0
cg16514193	0.0	2.2410821171051476e-33	-0.0	-0.0	0.0	0.0	-0.0	-0.0	-0.0	0.0	-0.0	-0.0	-0.0	-0.0	4.1666753604531557e-35	0.0	0.0	0.0	-0.0	0.0	-0.0	0.0	-0.0	-0.0	0.0	0.0	0.0	0.0	-0.0	-0.0	6.847708242944926e-31	0.0	0.0	0.0	0.0	0.0	0.0	0.0	0.0	0.0	0.0	4.752851867708105e-33	-1.1205410585525736e-33	-0.0	-7.585201011740499e-33	0.0	-0.0	-0.0	0.0	0.0	-2.7336764042312306e-31	-0.0	0.00013656114553111653	-0.0	-0.0	-0.0	-0.0	-0.0	0.0	0.0	0.0	-0.0	0.0	-0.0	5.925938290422266e-35	0.0	-0.0
cg16514194	-0.0	-3.1375149639472065e-32	0.0	-0.0	0.0	-0.0	-0.0	-0.0	0.0	0.0	0.0	0.0	0.0	0.0	1.6768553506179252e-33	-0.0	-0.0	0.0	-0.0	-0.0	0.0	0.0	-0.0	0.0	0.0	0.0	-0.0	-0.0	-0.0	-0.0	2.072726897775477e-31	0.0	0.0	0.0	0.0	0.0	-0.0	0.0	0.0	0.0	-0.0	5.834995673094003e-33	-6.303043454358225e-34	0.0	2.6548203541091753e-32	0.0	-0.0	0.0	-0.0	-0.0	-5.851776052807476e-31	0.0	-0.0	-0.0	-0.0	-0.0	0.0	-0.0	0.0	-0.0	-0.0	0.0	0.0	-0.0	-5.111121775489202e-34	-0.0	0.0
cg16514214	-0.0	1.8488927466117464e-32	-0.0	0.0	0.0	-0.0	0.0	0.0	0.0	0.0	-0.0	-0.0	-0.0	0.0	-5.583344983007227e-34	0.0	0.0	-0.0	-0.0	-0.0	-0.0	-0.0	0.0	-0.0	-0.0	-0.0	0.0	-0.0	0.0	0.0	1.6673743293956086e-30	-0.0	0.0	-0.0	0.0	0.0	0.0	0.0	0.0	-0.0	-0.0	-1.3796141730338266e-32	3.781826072614935e-33	0.0	1.706670227641612e-32	-0.0	-0.0	-0.0	-0.0	-0.0	-7.53591598041421e-31	0.0	-0.0	-0.0	0.0	-0.0	-0.0	0.0	0.0	0.0	-0.0	-0.0	0.0	0.0	1.1851876580844525e-34	-0.0	0.0
cg16514309	-0.0	-6.275029927894414e-32	-0.0	-0.0	-0.0	0.0	0.0	0.0	-0.0	0.0	0.0	0.0	0.0	0.0	-1.1500023994850704e-33	0.0	-0.0	-0.0	-0.0	-0.0	0.0	-0.0	0.0	-0.0	0.0	0.0	-0.0	-0.0	-0.0	0.0	1.2077865752936905e-31	-0.0	-0.0	-0.0	0.0	0.0	-0.0	0.0	0.0	0.0	-0.0	1.458748918273501e-32	-8.123922674506162e-33	0.0	-1.706670227641612e-32	0.0	0.0	4.374795383480983e-06	0.0	0.0	7.956950962315896e-31	-0.0	-0.0	0.0	0.0	0.0	0.0	0.0	0.0	0.0	-0.0	-0.0	0.0	0.0	0.0	0.0	0.0
cg16514411	-0.0	5.154488869341838e-32	-0.0	-0.0	-0.0	-0.0	0.0	0.0	-0.0	0.0	-0.0	0.0	0.0	0.0	5.384270493563354e-34	-0.0	0.0	-0.0	0.0	0.0	-0.0	-0.0	0.0	-0.0	-0.0	0.0	0.0	0.0	0.0	0.0	-9.462594980997304e-32	0.019506851743365347	-0.0	0.0	0.0	0.0	0.0	-0.0	-0.0	-0.0	-0.0	-3.451419009248414e-33	6.303043454358226e-33	-0.0	-2.0859302782286375e-32	0.0	-0.0	0.0	0.0	0.0	-5.809062358991364e-31	0.0	0.0	-0.0	0.0	-0.0	-0.0	0.0	0.0	0.0	0.0	0.0	0.0	-0.0	2.9629691452111322e-34	0.0	0.0
cg16514529	0.0	-1.0084869526973162e-31	0.0	-0.0	0.0	-0.0	0.0	0.0	0.0	-0.0	-0.0	-0.0	-0.0	-0.0	8.31483216374874e-34	-0.0	-0.0	0.0	-0.0	-0.0	-0.0	0.0	-0.0	0.0	0.0	0.0	0.0	0.0	-0.0	-0.0	-8.52151994037499e-31	0.0	0.0	0.0	0.0	0.0	0.0	0.0	0.0	-0.0	-0.0	1.1975089159160241e-32	-2.2410821171051466e-33	-0.0	1.5170402023480992e-32	0.0	-0.0	0.0	-0.0	-0.0	5.540576283575795e-31	-0.0	-0.0	0.0	0.0	0.0	0.0	0.0	-0.0	0.0	0.0	0.0	0.0	-0.0	3.5555629742533587e-34	-0.0	0.0
cg16514551	-0.0	-1.1205410585525736e-33	0.0	-0.0	-0.0	-0.0	0.0	0.0	0.0	0.0	-0.0	-0.0	-0.0	-0.0	-1.1111134294541749e-35	-0.0	0.0	0.0	-0.0	0.0	-0.0	0.0	-0.0	-0.0	0.0	0.0	0.0	-0.0	-0.0	0.0	1.0254664873379897e-31	0.0	-0.0	0.0	0.0	0.0	0.0	0.0	0.0	-0.0	0.0	2.02127301094106e-33	5.602705292762866e-34	-0.0	3.792600505870249e-33	0.0	-0.0	-0.0	0.0	0.0	6.687744060351398e-31	-0.0	0.0	-0.0	-0.0	-0.0	-0.0	-0.0	-0.0	0.0	0.0	0.0	-0.0	-0.0	5.925938290422262e-35	0.0	0.0
cg16514576	0.0	-1.232595164407831e-32	0.0	0.0	-0.0	-0.0	-0.0	-0.0	0.0	-0.0	-0.0	-0.0	-0.0	-0.0	-1.3703732296601486e-34	-0.0	0.0	0.0	-0.0	-0.0	-0.0	0.0	-0.0	0.0	-0.0	-0.0	0.0	0.0	-0.0	0.0	-5.86484551496994e-31	0.0	0.0	0.0	0.0	0.0	-0.0	0.0	0.0	0.0	-0.0	-6.178230712687765e-33	-2.941420278700506e-33	-0.0	-1.801485240288368e-32	0.0	-0.0	-0.0	0.0	0.0	-4.979196307706881e-31	-0.0	0.0	-0.0	0.0	0.0	-0.0	-0.0	-0.0	0.0	-0.0	0.0	0.0	-0.0	-2.962969145211132e-35	0.0	0.0
cg16514591	-0.0	2.2410821171051472e-33	0.0	0.0	0.0	0.0	-0.0	-0.0	-0.0	-0.0	0.0	0.0	0.0	0.0	2.6296351163748806e-34	0.0	-0.0	-0.0	-0.0	-0.0	0.0	0.0	0.0	0.0	-0.0	0.0	-0.0	0.0	0.0	0.0	-1.3789504788257719e-30	-0.0	0.0	-0.0	0.0	0.0	0.0	-0.0	-0.0	-0.0	-0.0	3.394213169316119e-33	-7.003381615953584e-34	0.0	1.5170402023480997e-32	-0.0	0.0	0.0	-0.0	-0.0	8.127805737580349e-31	0.0	-0.0	0.0	0.0	-0.0	0.0	0.0	-0.0	0.0	0.0	0.0	0.0	0.0	4.148156803295584e-34	-0.0	0.0
cg16514596	-0.0	7.619679198157508e-32	0.0	0.0	0.0	0.0	-0.0	-0.0	-0.0	-0.0	0.0	0.0	0.0	0.0	1.9259299443872363e-34	0.0	0.0	-0.0	-0.0	-0.0	0.0	-0.0	0.0	0.0	-0.0	0.0	-0.0	0.0	0.0	0.0	-1.416653005703183e-30	-0.0	-0.0	-0.0	0.0	0.0	0.0	-0.0	-0.0	-0.0	-0.0	7.856268684035064e-33	-3.3616231756577205e-33	0.0	5.688900758805372e-33	-0.0	0.0	0.0	-0.0	-0.0	-9.372604814507069e-31	0.0	-0.0	0.0	-0.0	-0.0	0.0	0.0	0.0	-0.0	0.0	0.0	0.0	0.0	5.1851960041194815e-34	-0.0	0.0
cg16514674	0.0	-1.512730429045974e-32	0.0	-0.0	-0.0	0.0	0.0	0.0	-0.0	0.0	0.0	-0.0	-0.0	-0.0	3.231488223995889e-34	-0.0	-0.0	0.0	-0.0	-0.0	-0.00041494479182580516	-0.0	-0.0	0.0	0.0	-0.0	0.0	0.0	-0.0	0.0	-1.3194444280016842e-31	-0.0	0.0	-0.0	-0.0	-0.0	0.0	0.0	0.0	-0.0	-0.0	-1.4968861448950295e-32	-7.703719777548943e-34	0.0	-3.413340455283224e-32	-0.0	-0.0	0.0	0.0	0.0	-7.322347511333649e-32	-0.0	-0.0	-0.0	-0.0	-0.0	-0.0	-0.0	-0.0	0.0	-0.0	0.0	-0.0	-0.0	-8.888907435633398e-35	0.0	0.0
cg16514810	0.0	-5.602705292762866e-32	0.0	0.0	-0.0	0.0	-0.0	-0.0	0.0	0.0	-0.0	-0.0	-0.0	-0.0	-3.1481547167868278e-34	-0.0	0.0	0.0	0.0	0.0	-0.0	-0.0	0.0	0.0	0.0	0.0	0.0	-0.0	-0.0	-0.0	4.682189157170933e-31	-0.0	0.0	0.0	0.0	0.0	-0.0	0.0	-0.0	-0.0	-0.0	5.911270126337061e-33	-8.404057939144301e-34	-0.0	-1.5170402023480997e-32	0.0	-0.0	0.0	0.0	0.0	5.27209020816023e-31	-0.0	-0.0	-0.0	0.0	0.0	-0.0	-0.0	0.0	0.0	0.0	0.0	0.0	-0.0	-3.4074145169928018e-34	0.0	0.0
cg16514811	-0.0	-2.2410821171051466e-33	0.0	0.0	0.0	-0.0	0.0	0.0	0.0	0.0	0.0	-0.0	-0.0	-0.0	3.6111186457260664e-34	-0.0	-0.0	0.0	-0.0	-0.0	-0.0	-0.0	-0.0	-0.0	0.0	-0.0	0.0	-0.0	-0.0	0.0	-8.166288594700374e-31	0.0	-0.0	-0.0	-0.0	-0.0	-0.0	0.0	0.0	0.0	-0.0	-1.895420163090013e-32	5.042434763486579e-33	-0.0	2.4651903288156616e-32	0.0	-0.0	-0.0	0.0	0.0	3.441503330326815e-31	-0.0	0.0	0.0	-0.0	-0.0	-0.0	-0.0	-0.0	-0.0	0.0	0.0	0.0	-0.0	1.3333361153450098e-34	0.0	-0.0
cg16514874	-0.0	1.5687574819736035e-32	0.0	0.0	-0.0	-0.0	-0.0	-0.0	-0.0	-0.0	-0.0	0.0	0.0	0.0	-4.2500088676622174e-34	0.0	0.0	0.0	0.0	-0.0	0.0	0.0	0.0	0.00011994906013009753	0.0	0.0	0.0	0.0	-0.0	0.0	-2.3785138804710568e-31	0.0	-0.0	-0.0	0.0	-0.0	0.0	0.0	0.0	-0.0	0.0	-5.339211727014116e-34	-3.694283802415515e-33	-0.0	2.4651903288156624e-32	-0.0	0.0	-0.0	0.0	0.0	7.273531861258087e-31	0.0	0.0	-0.0	-0.0	-0.0	-0.0	-0.0	-0.0	-0.0	-0.0	-0.0	0.0	0.0	-6.8148290339856035e-34	-0.0	0.0
cg16515332	0.0	7.843787409868014e-33	0.0	-0.0	0.0	0.0	0.0	0.0	-0.0	-0.0	0.0	-0.0	-0.0	0.0	2.23426392106077e-33	0.0	0.0	0.0	-0.0	0.0	-0.0	0.0	-0.0	0.0	-0.0	0.0	0.0	0.0	0.0	-0.0	-1.2552435629063833e-30	-0.0	-0.0	0.0	0.0	0.0	0.0	-0.0	-0.0	0.0	0.0	2.0060181202924482e-32	-4.202028969572151e-34	-0.0	3.792600505870248e-33	-0.0	-0.0	-0.0	0.0	0.0	1.8061790527956329e-31	0.0	-0.0	0.0	-0.0	-0.0	-0.0	-0.0	-0.0	0.0	0.0	0.0	-0.0	0.0	6.0000125190525425e-34	0.0	-0.0
cg16515351	-0.0	3.697785493223493e-32	-0.0	0.0	0.0	-0.0	0.0	0.0	0.0	0.0	-0.0	-0.0	-0.0	-0.0	-1.9259299443872363e-34	-0.0	0.0	0.0	-0.0	0.0	-0.0	0.0	-0.0	0.0	0.0	0.0	0.0	-0.0	-0.0	-0.0	1.1713033560081892e-32	0.0	-0.0	0.0	0.0	0.0	0.0	0.0	0.0	0.0	0.0	1.4415871662938111e-32	1.4006763231907172e-34	-0.0	1.2800026707312092e-32	0.0	-0.0	0.0	0.0	0.0	-1.1032336917076032e-30	-0.0	0.0	-0.0	-0.0	-0.0	-0.0	-0.0	0.0	-0.0	-0.0	-0.0	0.0	-0.0	-5.925938290422267e-35	-0.0	-0.0
cg16515354	-0.0	-8.964328468420585e-33	-0.0	0.0	-0.0	-0.0	0.0	-0.0	0.0	-0.0	0.0	-0.0	-0.0	-0.0	-7.166681619979425e-34	0.0	-0.0	0.0	-0.0	-0.0	-0.0	0.0	-0.0	0.0	0.0	-0.0	0.0	0.0	-0.0	0.0	-2.067830465713474e-31	0.0	0.0	0.0	0.0	0.0	0.0	0.0	0.0	0.0	0.0	-1.6570624967054534e-32	-5.602705292762866e-34	-0.0	-2.27556030352215e-32	0.0	-0.0	-0.0	0.0	0.0	-7.151492736069198e-31	-0.0	0.0	-0.0	-0.0	-0.0	-0.0	0.0	-0.0	0.0	0.0	-0.0	-0.0	-0.0	1.3333361153450096e-34	0.0	0.0
cg16515388	-0.0	-2.9134067522366915e-32	-0.0	-0.0	-0.0	0.0	0.0	0.0	0.0	-0.0	-0.0	-0.0	-0.0	-0.0	-6.759273362512895e-34	-0.0	0.0	0.0	0.0	0.0	0.0	-0.0	-0.0	-0.0	0.0	0.0	0.0	0.0	-0.0	0.0	-1.0595806975817282e-30	0.0	0.0	0.0	0.0	0.0	0.0	0.0	0.0	0.0	-0.0	3.699310982288353e-33	2.801352646381433e-34	-0.0	-1.3274101770545868e-32	0.0	-0.0	-0.0	0.0	0.0	1.0592996066396012e-30	-0.0	-0.0	-0.0	-0.0	0.0	-0.0	-0.0	-0.0	-0.0	0.0	-0.0	-0.0	-0.0	-4.4444537178166973e-35	0.0	-0.0
cg16515518	-0.0	-1.5687574819736035e-32	-0.0	-0.0	-0.0	0.0	0.0	0.0	0.0	0.0	-0.0	0.0	0.0	0.0	-3.2407475025746757e-34	-0.0	0.0	0.0	0.0	-0.0	0.0	0.0	-0.0	0.0	0.0	0.0	-0.0	0.0	-0.0	-0.0	3.0340837280663767e-31	-0.0	-0.0	0.0	0.0	-0.0	0.0	0.0	0.0	0.0	0.0	1.4873518382396486e-33	-7.843787409868012e-33	-0.0	5.6889007588053725e-33	-0.0	0.0	0.0	0.0	0.0	-2.3187433785889888e-31	-0.0	-0.0	-0.0	0.0	-0.0	-0.0	-0.0	0.0	-0.0	-0.0	0.0	-0.0	-0.0	-3.4074145169928013e-34	-0.0	-0.0
cg16515554	-0.0	4.7062724459208076e-32	0.0	0.0	0.0	-0.0	0.0	0.0	-0.0	0.0	0.0	0.0	0.0	-0.0	1.720373959938213e-33	0.0	-0.0	0.0	-0.0	-0.0	-0.0	-0.0	0.0	0.0	0.0	0.0	0.0	0.0	-5.3580095339576415e-05	-0.0	1.3404510816323883e-30	0.009001428404532613	0.0	-0.0	-0.0	-0.0	0.0	0.0	0.0	0.0	-0.0	6.292642392552352e-34	3.0814879110195774e-33	-0.0	4.740750632337811e-33	0.0	-0.0	-0.0	0.0	0.0	9.763130015111532e-32	-0.0	0.0	0.0	-0.0	-0.0	-0.0	-0.0	0.0	-0.0	0.0	-0.0	-0.0	0.0	-6.666680576725047e-35	0.0	-0.0
cg16515597	-0.0	3.3616231756577205e-33	-0.0	-0.0	-0.0	-0.0	-0.0	-0.0	0.0	0.0	-0.0	-0.0	-0.0	-0.0	-3.6666743171987758e-34	-0.0	0.0	0.0	0.0	-0.0	-0.0	0.0	-0.0	-0.0	0.0	-0.0	0.0	0.0	-0.0	-0.0	1.432542407786737e-31	0.0	0.0	0.0	0.0	-0.0	0.0	0.0	0.0	0.0	0.0	3.813722662152944e-34	5.602705292762868e-33	-0.0	-3.792600505870248e-33	0.0	0.0	0.0	0.0	0.0	-1.0568588241358237e-30	-0.0	0.0	-0.0	-0.0	0.0	-0.0	-0.0	-0.0	-0.0	-0.0	-0.0	-0.0	-0.0	-1.7777814871266798e-34	0.0	-0.0
cg16515599	0.0	-6.050921716183897e-32	-0.0	-0.0	-0.0	-0.0	0.0	0.0	0.0	-0.0	-0.0	-0.0	-0.0	0.0	-4.33334237487128e-34	-0.0	0.0	-0.0	-0.0	-0.0	0.0	0.0	-0.0	0.0	0.0	0.0	0.0	0.0	-0.0	-0.0	-4.928402883112162e-31	0.0	-0.0	0.0	0.0	0.0	0.0	0.0	0.0	0.0	0.0	9.572443882003886e-33	1.9609468524670044e-33	0.0	-9.481501264675622e-33	-0.0	-0.0	-0.0	0.0	0.0	1.3448711595816136e-30	-0.0	0.0	-0.0	-0.0	-0.0	-0.0	0.0	-0.0	-0.0	-0.0	-0.0	0.0	-0.0	-6.666680576725045e-35	-0.0	0.0
cg16515745	-0.0	2.2410821171051483e-33	0.0	-0.0	-0.0	-0.0	-0.0	-0.0	-0.0	-0.0	-0.0	-0.0	-0.0	-0.0	-5.04630682543771e-34	-0.0	-0.0	-0.0	0.0	0.0	-0.0	-0.0	-0.0	-0.0	0.0	-0.0	0.0	-0.0	-0.0	0.0	3.7017026388730943e-31	0.0	0.0	-0.0	-0.0	-0.0	0.0	0.0	0.0	0.0	-0.0	-5.873132899715534e-33	4.7622994988484376e-33	0.0	-4.171860556457274e-32	-0.0	-0.0	-0.0	0.0	0.0	-6.4436658099736135e-31	-0.0	-0.0	-0.0	-0.0	-0.0	-0.0	-0.0	0.0	0.0	0.0	0.0	-0.0	-0.0	1.6296330298661226e-34	-0.0	-0.0
cg16515820	-0.0	-1.3446492702630882e-32	0.0	-0.0	-0.0	0.0	-0.0	-0.0	-0.0	0.0	-0.0	-0.0	-0.0	-0.0	1.5759292141091703e-33	-0.0	-0.0	-0.0	-0.0	-0.0	0.0	-0.0	0.0	0.0	0.0	-0.0	0.0	-0.0	0.0	0.0	1.6038215214849837e-30	0.0	0.0	-0.0	-0.0	-0.0	0.0	0.0	0.0	-0.0	-0.0	-1.376753881037213e-32	2.2410821171051472e-33	-0.0	1.1377801517610745e-32	0.0	0.0	0.0	-0.0	-0.0	6.358238422341385e-31	-0.0	0.0	-0.0	0.0	0.0	0.0	-0.0	0.0	-0.0	-0.0	0.0	0.0	0.0	-1.9259299443872356e-34	-0.0	-0.0
cg16515905	-0.0	-4.482164234210295e-33	0.0	-0.0	-0.0	0.0	-0.0	-0.0	-0.0	-0.0	-0.0	-0.0	-0.0	-0.0	-5.745382358135961e-34	-0.0	-0.0	0.0	0.0	-0.0	0.0	-0.0	-0.0	0.0	0.0	-0.0	0.0	0.0	-0.0	-0.0	-7.313349331194085e-31	-0.0	-0.0	-0.0	-0.0	-0.0	0.0	0.0	0.0	0.0	-0.0	3.136786889620795e-33	8.964328468420589e-33	-0.0	-1.327410177054587e-32	-0.0	0.0	0.0	0.0	0.0	-4.100514606346844e-31	-0.0	-0.0	-0.0	-0.0	0.0	-0.0	-0.0	-0.0	-0.0	-0.0	0.0	0.0	-0.0	-4.000008346035029e-34	-0.0	-0.0
cg16515952	-0.0	5.840820267705289e-32	-0.0	-0.0	0.0	-0.0	0.0	0.0	-0.0	0.0	0.0	0.0	0.0	0.0	-3.7037114315139164e-35	0.0	0.0	-0.0	-0.0	-0.0	0.0	0.0	-0.0	-0.0	-0.0	0.0	-0.0	0.0	0.0	-0.0	8.69750346919163e-31	-0.0	0.0	-0.0	0.0	0.0	0.0	-0.0	-0.0	0.0	0.0	3.565830689113001e-33	1.68081158782886e-33	0.0	3.792600505870248e-33	-0.0	0.0	-0.0	-0.0	-0.0	4.393408506800192e-31	0.0	0.0	0.0	0.0	-0.0	0.0	0.0	0.0	0.0	-0.0	-0.0	0.0	0.0	0.0	-0.0	0.0
cg16516044	0.0	-5.602705292762867e-32	-0.0	0.0	-0.0	0.0	0.0	0.0	-0.0	0.0	-0.0	-0.0	-0.0	-0.0	-1.044446623686924e-33	-0.0	-0.0	0.0	0.0	-0.0	-0.0	-0.0	-0.0	-0.0	-0.0	-0.0	-0.0	-0.0	0.0	0.0	6.940740452122949e-31	-0.0	0.0	0.0	-0.0	0.0	-0.0	0.0	-0.0	-0.0	0.0	3.4323503959376484e-33	1.2606086908716454e-33	0.0	-7.585201011740499e-33	-0.0	0.0	0.0	0.0	0.0	-7.127084911031421e-31	0.0	-0.0	-0.0	0.0	-0.0	-0.0	0.0	0.0	-0.0	0.0	0.0	-0.0	-0.0	-2.962969145211131e-35	0.0	-0.0
cg16516272	-0.0	6.050921716183897e-32	-0.0	-0.0	-0.0	0.0	0.0	0.0	-0.0	-0.0	0.0	0.0	0.0	-0.0	-1.5833366369721982e-34	-0.0	0.0	0.0	0.0	0.0	0.0	-0.0	-0.0	-0.0	0.0	-0.0	0.0	0.0	-0.0	0.0	-8.402661452281696e-32	-0.0	0.0	0.0	-0.0	-0.0	-0.0	0.0	0.0	0.0	0.0	-1.9040010390798563e-32	1.4006763231907166e-33	-0.0	3.792600505870249e-33	0.0	0.0	-0.0	0.0	0.0	2.587229454004556e-31	-0.0	-0.0	0.0	-0.0	-0.0	-0.0	-0.0	-0.0	-0.0	0.0	-0.0	-0.0	-0.0	3.6296372028836367e-34	-0.0	-0.0
cg16516405	0.0	0.0	0.0	0.0	0.0	0.0	-0.0	-0.0	-0.0	0.0	0.0	0.0	0.0	0.0	4.129638246138015e-34	0.0	-0.0	-0.0	-0.0	-0.0	0.0	-0.0	0.0	-0.0	0.0	-0.0	-0.0	0.0	0.0	0.0	-3.8691414136991845e-31	-0.0	0.0	-0.0	-0.0	-0.0	-0.0	-0.0	-0.0	-0.0	-0.0	-6.78842633863224e-33	3.7818260726149346e-33	0.0	4.171860556457273e-32	-0.0	0.0	-0.0	-0.0	-0.0	5.39412933334912e-31	0.0	0.0	0.0	-0.0	0.0	0.0	0.0	0.0	-0.0	0.0	-0.0	-0.0	0.0	-1.4814845726055661e-34	-0.0	0.0
cg16516701	-0.0	6.162975822039155e-33	0.0	0.0	-0.0	0.0	-0.0	-0.0	0.0	-0.0	-0.0	-0.0	-0.0	-0.0	-7.111125948506717e-34	-0.0	-0.0	0.0	0.0	0.0	-0.0	-0.0	-0.0	-0.0	0.0	0.0	0.0	0.0	-0.0	0.0	1.2595543432903806e-30	0.0	-0.0	0.0	-0.0	-0.0	0.0	0.0	0.0	-0.0	0.0	1.7810084832254246e-32	5.6727391089224056e-33	-0.0	-7.5852010117405e-33	-0.0	-0.0	-0.0	0.0	0.0	1.708547752644518e-31	-0.0	-0.0	-0.0	-0.0	-0.0	-0.0	-0.0	-0.0	-0.0	0.0	-0.0	0.0	-0.0	3.1111176024716888e-34	0.0	0.0
cg16516702	-0.0	3.557717860904422e-32	0.0	0.0	-0.0	-0.0	-0.0	-0.0	0.0	0.0	-0.0	-0.0	-0.0	-0.0	-6.333346547888793e-34	-0.0	-0.0	0.0	0.0	0.0	-0.0	-0.0	-0.0	-0.0	0.0	-0.0	0.0	-0.0	-0.0	-0.0	2.499100521056817e-31	0.0	-0.0	0.0	0.0	0.0	-0.0	0.0	0.0	0.0	0.0	-6.864700791875301e-33	-3.921893704934006e-33	-0.0	1.3274101770545866e-32	0.0	-0.0	-0.0	0.0	0.0	-8.884448313751495e-31	-0.0	0.0	-0.0	-0.0	-0.0	-0.0	-0.0	-0.0	-0.0	0.0	-0.0	0.0	-0.0	-1.4814845726055656e-35	0.0	-0.0
cg16516706	0.0	-1.232595164407831e-32	-0.0	-0.0	-0.0	0.0	-0.0	-0.0	-0.0	-0.0	-0.0	-0.0	-0.0	-0.0	-6.296309433573657e-34	-0.0	0.0	0.0	0.0	0.0	-0.0	-0.0	-0.0	-0.0	0.0	0.0	0.0	-0.0	-0.0	0.0	-2.7263909772054883e-30	-0.0	-0.0	-0.0	0.0	0.0	0.0	0.0	0.0	-0.0	0.0	8.008817590521179e-34	5.602705292762868e-34	-0.0	2.0859302782286367e-32	-0.0	0.0	0.0	0.0	0.0	4.246961556573515e-31	-0.0	0.0	-0.0	-0.0	0.0	0.0	0.0	-0.0	0.0	-0.0	-0.0	0.0	-0.0	-1.3333361153450094e-34	-0.0	0.0
cg16516720	-0.0	-6.387084033749665e-32	0.0	0.0	-0.0	0.0	-0.0	-0.0	-0.0	-0.0	-0.0	0.0	0.0	0.0	7.2592744057672735e-34	0.0	-0.0	-0.0	0.0	-0.0	0.0	0.0	0.0	-0.0	-0.0	0.0	-0.0	-0.0	0.0	0.0	-8.130957477076518e-31	-0.0	-0.0	-0.0	-0.0	-0.0	0.0	-0.0	-0.0	0.0	-0.0	1.5636262914827064e-33	-6.723246351315441e-33	0.0	3.6029704805767364e-32	-0.0	0.0	0.0	-0.0	-0.0	-8.54273876322259e-31	0.0	-0.0	0.0	0.0	-0.0	0.0	0.0	0.0	0.0	0.0	0.0	0.0	0.0	4.4444537178166973e-35	-0.0	0.0
cg16516884	-0.0	-1.2325951644078308e-32	-0.0	-0.0	0.0	-0.0	0.0	-0.0	-0.0	0.0	0.0	0.0	0.0	-0.0	-1.6481515870236917e-34	0.0	-0.0	-0.0	-0.0	0.0	-0.0	-0.0	0.0	-0.0	-0.0	0.0	0.0	-0.0	-0.0	-0.0	1.728152492471099e-32	-0.0	0.0	-0.0	-0.0	-0.0	0.0	-0.0	-0.0	-0.0	-0.0	-4.462055514718942e-33	-7.423584512910802e-33	-0.0	2.4651903288156624e-32	0.0	0.0	0.0	-0.0	-0.0	1.1227599517378267e-30	0.0	0.0	0.0	-0.0	0.0	0.0	0.0	-0.0	0.0	-0.0	-0.0	-0.0	0.0	5.925938290422263e-35	0.0	0.0
cg16516888	-0.0	7.171462774736472e-32	0.0	0.0	-0.0	0.0	-0.0	-0.0	0.0	-0.0	-0.0	-0.0	-0.0	-0.0	-1.2129654938208072e-33	0.0	-0.0	0.0	0.0	-0.0	0.0	-0.0	0.0	0.0	0.0	0.0	0.0	0.0	-0.0	-0.0	-1.6104653077338174e-30	-0.0	0.0	-0.0	-0.0	-0.0	0.0	-0.0	0.0	0.0	-0.0	3.813722662152943e-35	6.583178718996371e-33	-0.0	0.0	0.0	0.0	-0.0	-0.0	-0.0	1.6597321025689606e-31	0.0	0.0	0.0	-0.0	-0.0	0.0	0.0	-0.0	-0.0	0.0	-0.0	-0.0	-0.0	-1.185187658084453e-34	-0.0	-0.0
cg16516973	0.0	-7.395570986446986e-32	-0.0	-0.0	0.0	0.0	0.0	0.0	-0.0	-0.0	0.0	0.0	0.0	-0.0	-9.909742898944418e-34	0.0	-0.0	0.0	0.0	-0.0	0.0	0.0	0.0	0.0	-0.0	0.0	-0.0	-0.0	0.0	0.0	1.852368253291049e-30	0.0	-0.0	0.0	-0.0	-0.0	0.0	-0.0	-0.0	-0.0	0.0	-4.3476438348543546e-33	3.7818260726149346e-33	0.0	-3.792600505870248e-33	-0.0	0.0	-0.0	-0.0	-0.0	1.2692069019644994e-30	-0.0	0.0	0.0	0.0	0.0	-0.0	-0.0	-0.0	0.0	0.0	-0.0	-0.0	0.0	4.000008346035029e-34	-0.0	-0.0
cg16517021	0.0	1.1205410585525735e-32	0.0	0.0	-0.0	-0.0	-0.0	-0.0	0.0	0.0	0.0	0.0	0.0	-0.0	-2.777783573635437e-36	0.0	0.0	0.0	-0.0	0.0	-0.0	-0.0	0.0	0.0	0.0	0.0	-0.0	-0.0	-0.0	-0.0	1.2053479601098705e-30	-0.0	0.0	0.0	0.0	0.0	-0.0	0.0	0.0	-0.0	-0.0	-3.132019736293103e-33	-1.2606086908716455e-33	0.0	-1.1377801517610742e-32	-0.0	0.0	-0.0	-0.0	-0.0	-1.3680585933675038e-30	-0.0	0.021942925803465532	0.0	0.0	0.0	0.0	0.0	0.0	0.0	-0.0	-0.0	-0.0	-0.0	1.9259299443872363e-34	0.0	-0.0
cg16517114	0.0	-3.80983959907875e-32	-0.0	0.0	0.0	0.0	0.0	-0.0	0.0	-0.0	-0.0	-0.0	-0.0	-0.0	4.5370465036045465e-35	0.0	0.0	-0.0	0.0	0.0	-0.0	-0.0	-0.0	-0.0	-0.0	-0.0	-0.0	-0.0	0.0	0.0	5.226893221950645e-31	-0.0	-0.0	-0.0	-0.0	-0.0	-0.0	0.0	0.0	0.0	0.0	-1.592229211448853e-32	5.602705292762868e-33	0.0	1.5170402023480997e-32	-0.0	-0.0	-0.0	-0.0	-0.0	-4.491039806951308e-31	-0.0	0.0	-0.0	0.0	-0.0	-0.0	-0.0	-0.0	-0.0	-0.0	0.0	0.0	-0.0	2.0740784016477924e-34	-0.0	0.0
cg16517162	-0.0	3.809839599078751e-32	-0.0	-0.0	-0.0	-0.0	0.0	0.0	-0.0	-0.0	-0.0	-0.0	-0.0	-0.0	-7.055570277034007e-34	-0.0	0.0	0.0	-0.0	-0.0	0.0	0.0	-0.0	-0.0	0.0	0.0	-0.0	-0.0	-0.0	0.0	1.2361090744758558e-31	0.0	-0.0	0.0	0.0	0.0	0.0	0.0	0.0	0.0	0.0	-4.252300768300531e-33	4.482164234210296e-33	-0.0	-6.637050885272936e-33	0.0	-0.0	0.0	0.0	0.0	-9.372604814507069e-31	-0.0	0.0	-0.0	-0.0	-0.0	-0.0	-0.0	0.0	0.0	-0.0	-0.0	0.0	-0.0	-1.333336115345009e-34	0.0	-0.0
cg16517172	-0.0	-9.804734262335016e-33	0.0	0.0	0.0	-0.0	-0.0	-0.0	-0.0	0.0	-0.0	0.0	0.0	0.0	7.925942463439776e-34	0.0	-0.0	-0.0	-0.0	-0.0	-0.0	-0.0	0.0	-0.0	-0.0	0.0	-0.0	-0.0	0.0	-0.0	-2.397523557888238e-31	-0.0	-0.0	-0.0	-0.0	-0.0	0.0	-0.0	-0.0	-0.0	-0.0	-2.0975474641841177e-33	3.641758440295865e-33	-0.0	2.27556030352215e-32	0.0	0.0	0.0	-0.0	-0.0	-1.952626003022307e-32	0.0	0.0	0.0	0.0	0.0	0.0	0.0	0.0	0.0	0.0	0.0	-0.0	0.0	-1.3333361153450094e-34	-0.0	-0.0
cg16517298	-0.0	6.947354563025957e-32	0.0	-0.0	0.0	0.0	-0.0	0.0	-0.0	-0.0	0.0	0.0	0.0	0.0	1.5185216869207051e-34	0.0	-0.0	-0.0	-0.0	-0.0	0.0	-0.0	0.0	0.0	-0.0	0.0	-0.0	0.0	0.0	-0.0	6.879199021696623e-31	-0.0	0.0	-0.0	0.0	0.0	0.0	-0.0	-0.0	0.0	-0.0	-1.639900744725766e-33	5.88284055740101e-33	0.0	-1.5170402023480992e-32	-0.0	0.0	0.0	-0.0	-0.0	-5.857878009066921e-32	0.0	-0.0	0.0	0.0	-0.0	0.0	0.0	0.0	0.0	-0.0	-0.0	0.0	0.0	2.6666722306900192e-34	-0.0	-0.0
cg16517394	0.0	-5.770786451545753e-32	0.0	-0.0	0.0	-0.0	-0.0	-0.0	-0.0	-0.0	0.0	0.0	0.0	0.0	2.814820687950575e-34	0.0	0.0	-0.0	-0.0	-0.0	-0.0	0.0	0.0	-0.0	-0.0	-0.0	-0.0	-0.0	0.0	0.0	5.256463831266259e-32	-0.0	-0.0	-0.0	0.0	0.0	-0.0	-0.0	-0.0	-0.0	-0.0	-9.534306655382356e-34	9.804734262335019e-34	0.0	1.5170402023480997e-32	-0.0	0.0	0.0	-0.0	-0.0	-1.796415922780522e-30	0.0	0.0	0.0	0.0	0.0	0.0	0.0	0.0	0.0	0.0	-0.0	0.0	0.0	-2.962969145211132e-35	-0.0	0.0
cg16517523	-0.0	1.512730429045975e-32	-0.0	-0.0	0.0	0.0	-0.0	-0.0	0.0	-0.0	-0.0	0.0	0.0	-0.0	-1.3194471974768318e-34	0.0	-0.0	-0.0	0.0	-0.0	0.0	0.0	0.0	0.0	-0.0	0.0	0.0	-0.0	0.0	0.0	2.87564574747191e-31	-0.0	-0.0	-0.0	-0.0	-0.0	0.0	-0.0	0.0	0.0	0.0	-9.915678921597652e-34	5.602705292762868e-34	-0.0	-1.8963002529351246e-32	-0.0	0.0	-0.0	0.0	0.0	1.1959834268511622e-31	0.0	-0.0	0.0	0.0	0.0	0.0	0.0	0.0	-0.0	-0.0	0.0	0.0	0.0	1.4814845726055663e-34	-0.0	-0.0
cg16517543	0.0	9.524598997696873e-33	-0.0	-0.0	-0.0	-0.0	0.0	0.0	-0.0	0.0	0.0	-0.0	0.0	0.0	1.9592633472708605e-33	-0.0	0.0	-0.0	-0.0	-0.0	-0.00012780468359916978	-0.0	-0.0	-0.0	-0.0	0.0	0.0	0.0	0.0	-0.0	6.169888432009037e-31	-0.0	0.0	0.0	0.0	0.0	-0.0	0.0	0.0	-0.0	-0.0	2.5933314102640017e-33	-3.641758440295863e-33	0.0	3.7926005058702504e-32	-0.0	-0.0	-0.0	0.0	0.0	1.2692069019644993e-30	0.0	-0.0	-0.0	-0.0	0.0	-0.0	0.0	0.0	0.0	0.0	-0.0	-0.0	-0.0	2.370375316168905e-34	0.0	0.0
cg16517599	0.0	-6.331056980822041e-32	0.0	-0.0	-0.0	-0.0	-0.0	-0.0	-0.0	-0.0	-0.0	-0.0	-0.0	-0.0	1.4694475104531453e-33	-0.0	0.0	-0.0	0.0	0.0	-0.0	0.0	-0.0	-0.0	0.0	-0.0	-0.0	0.0	-0.0	-0.0	-1.4010924326355586e-30	-0.0	-0.0	-0.0	-0.0	0.0	0.0	-0.0	-0.0	-0.0	-0.0	-2.459851117088647e-33	5.0424347634865794e-33	-0.0	3.413340455283225e-32	0.0	-0.0	0.0	0.0	0.0	-4.491039806951306e-31	0.0	0.0	0.0	-0.0	-0.0	0.0	0.0	0.0	0.0	0.0	0.0	0.0	-0.0	-2.962969145211132e-35	0.0	-0.0
cg16517621	-0.0	-2.381149749424219e-32	0.0	0.0	-0.0	-0.0	-0.0	-0.0	0.0	-0.0	-0.0	-0.0	-0.0	-0.0	-3.1388954382080434e-34	0.0	-0.0	-0.0	-0.0	-0.0	0.0	0.0	0.0	-0.0	0.0	0.0	0.0	0.0	-0.0	0.0	-3.497396610874289e-31	0.0	0.0	-0.0	0.0	-0.0	0.0	-0.0	-0.0	-0.0	-0.0	1.8591897977995595e-33	3.0464710029398084e-33	0.0	-3.792600505870249e-33	-0.0	-0.0	-0.0	0.0	0.0	1.3790421146345038e-31	-0.0	0.0	-0.0	-0.0	-0.0	0.0	0.0	-0.0	0.0	0.0	0.0	-0.0	0.0	-7.40742286302783e-36	-0.0	-0.0
cg16517790	0.0	-7.731733304012759e-32	0.0	0.0	0.0	0.0	-0.0	-0.0	-0.0	-0.0	0.0	0.0	0.0	0.0	1.4074103439752879e-34	0.0	-0.0	-0.0	0.0	-0.0	-0.0	0.0	0.0	0.0	-0.0	0.0	-0.0	0.0	0.0	0.0	-3.342054903495498e-31	-0.0	0.0	-0.0	-0.0	-0.0	0.0	-0.0	-0.0	-0.0	0.0	-5.987544579580122e-33	3.6417584402958643e-33	0.0	-4.74075063233781e-33	-0.0	0.0	-0.0	-0.0	-0.0	-2.8313077043823442e-31	0.0	0.0	0.0	-0.0	-0.0	0.0	0.0	0.0	-0.0	0.0	-0.0	-0.0	0.0	2.0740784016477924e-34	-0.0	-0.0
cg16517851	-0.0	8.96432846842059e-33	-0.0	-0.0	-0.0	-0.0	-0.0	-0.0	-0.0	0.0	-0.0	0.0	0.0	0.0	4.034730640705473e-34	0.0	-0.0	-0.0	-0.0	-0.0	0.0	-0.0	-0.0	0.0	-0.0	-0.0	-0.0	-0.0	0.0	0.0	-9.530760995978115e-32	0.0	-0.0	-0.0	0.0	0.0	-0.0	-0.0	-0.0	-0.0	0.0	-7.93254313727812e-33	1.2606086908716449e-33	0.0	8.343721112914546e-32	0.0	0.0	0.0	-0.0	-0.0	4.747321969847985e-31	0.0	0.0	0.0	0.0	0.0	0.0	0.0	0.0	0.0	0.0	-0.0	-0.0	0.0	1.0370392008238962e-34	-0.0	0.0
cg16518145	0.0	-6.723246351315441e-33	0.0	-0.0	-0.0	0.0	-0.0	-0.0	0.0	0.0	0.0	-0.0	-0.0	-0.0	1.9814856158599444e-34	-0.0	0.0	0.0	0.0	0.0	-0.0	0.0	-0.0	0.0	0.0	-0.0	0.0	-0.0	-0.0	-0.0	-7.084753159828878e-31	0.0	-0.0	0.0	0.0	0.0	-0.0	0.0	0.0	-0.0	-0.0	1.4044033703378209e-32	-3.921893704934009e-33	-0.0	-1.3274101770545874e-32	0.0	0.0	-0.0	0.0	0.0	8.005766612391458e-31	-0.0	-0.0	-0.0	-0.0	-0.0	0.0	0.0	-0.0	0.0	0.0	0.0	0.0	-0.0	-7.4814970916581084e-34	-0.0	0.0
cg16518176	0.0	3.585731387368236e-32	0.0	0.0	-0.0	-0.0	0.0	0.0	0.0	0.0	0.0	0.0	0.0	0.0	1.7777814871266787e-34	0.0	0.0	-0.0	-0.0	0.0	0.0	0.0	0.0	-0.0	-0.0	0.0	-0.0	0.0	-0.0	0.0	-6.059862723321712e-31	-0.0	0.0	0.0	0.0	0.0	0.0	-0.0	-0.0	-0.0	-0.0	2.2643978306533092e-32	-6.303043454358225e-33	0.0	3.413340455283224e-32	-0.0	0.0	0.0	-0.0	-0.0	4.100514606346845e-31	0.0	0.0	0.0	-0.0	0.0	0.0	0.0	-0.0	0.0	-0.0	-0.0	0.0	-0.0	1.9259299443872363e-34	0.0	0.0
cg16518434	-0.0	-2.465190328815662e-32	-0.0	-0.0	0.0	0.0	-0.0	0.0	0.0	-0.0	0.0	-0.0	-0.0	-0.0	4.00463798532442e-34	0.0	0.0	0.0	-0.0	0.0	-0.0	0.0	0.0	-0.0	0.0	-0.0	0.0	0.0	-0.0	-0.0	-6.654539197675376e-31	-0.0	-0.0	-0.0	-0.0	-0.0	-0.0	0.0	0.0	0.0	0.0	-6.559602978903061e-33	-2.8013526463814336e-34	0.0	-1.8963002529351246e-33	-0.0	-0.0	-0.0	0.0	0.0	-1.0788258666698236e-30	0.0	0.0	-0.0	0.0	-0.0	-0.0	0.0	0.0	-0.0	0.0	-0.0	-0.0	0.0	-2.2222268589083492e-35	0.0	-0.0
cg16518614	-0.0	-8.964328468420588e-33	0.0	-0.0	-0.0	0.0	-0.0	-0.0	0.0	0.0	0.0	0.0	0.0	-0.0	-2.6481536735324493e-34	0.0	0.0	-0.0	0.0	0.0	-0.0	-0.0	0.0	-0.0	0.0	-0.0	-0.0	-0.0	0.0	-0.0	6.872862462557559e-31	-0.0	-0.0	-0.0	-0.0	-0.0	-0.0	-0.0	-0.0	-0.0	-0.0	4.652741647826588e-33	-3.0814879110195774e-33	0.0	1.1377801517610748e-32	-0.0	-0.0	0.0	-0.0	-0.0	-3.8808441810068327e-31	0.0	-0.0	0.0	0.0	-0.0	-0.0	0.0	0.0	0.0	0.0	0.0	0.0	0.0	3.4074145169928018e-34	0.0	0.0
cg16518750	0.0	0.0	0.0	-0.0	-0.0	0.0	-0.0	-0.0	0.0	-0.0	-0.0	0.0	0.0	0.0	6.166679533470669e-34	0.0	0.0	-0.0	-0.0	-0.0	-0.0	-0.0	-0.0	-0.0	-0.0	-0.0	0.0	-0.0	0.0	0.0	-2.0619547472390715e-30	0.0	-0.0	0.0	0.0	0.0	-0.0	0.0	-0.0	-0.0	0.0	2.2291208960283953e-32	-7.283516880591725e-33	0.0	-6.637050885272936e-32	-0.0	0.0	-0.0	0.0	0.0	7.810504012089225e-32	0.0	-0.0	-0.0	0.0	0.0	-0.0	0.0	-0.0	0.0	0.0	-0.0	0.0	0.0	8.888907435633397e-35	-0.0	-0.0
cg16518772	6.388061861110897e-08	-7.171462774736469e-32	-0.0	0.0	-0.0	-0.0	0.0	0.0	0.0	-0.0	-0.0	0.0	0.0	0.0	-1.0115761847322384e-34	-0.0	-0.0	-0.0	0.0	0.0	-0.0	-0.0	0.0	0.0	-0.0	-0.0	-0.0	-0.0	0.0	0.0	3.314788497503177e-31	-0.0	0.0	-0.0	0.0	0.0	-0.0	0.0	-0.0	0.0	-0.0	1.4968861448950298e-32	2.801352646381434e-34	-0.0	-7.585201011740497e-33	0.0	0.0	0.0	-0.0	-0.0	2.684860754155671e-31	0.0	0.0	-0.0	0.0	0.0	-0.0	0.0	0.0	-0.0	-0.0	0.0	0.0	-0.0	1.4814845726055661e-34	0.0	0.0
cg16518861	0.0	5.154488869341837e-32	0.0	-0.0	-0.0	-0.0	-0.0	-0.0	0.0	0.0	-0.0	-0.0	-0.0	-0.0	1.1092615737384178e-33	-0.0	0.0	0.0	-0.0	0.0	0.0	0.0	-0.0	-0.0	0.0	-0.0	-0.0	-0.0	-0.0	-0.0	-6.943332680861659e-31	0.0	-0.0	0.0	0.0	0.0	-0.0	0.0	-0.0	0.0	-0.0	3.0509781297223538e-33	-4.202028969572148e-34	-0.0	5.6889007588053725e-33	0.0	0.0	0.0	0.0	0.0	4.3934085068001874e-32	-0.0	0.0	-0.0	0.0	0.0	-0.0	0.0	0.0	0.0	0.0	0.0	0.0	-0.0	1.9259299443872363e-34	0.0	0.0
cg16518990	-0.0	-1.7928656936841172e-32	-0.0	-0.0	0.0	-0.0	0.0	0.0	-0.0	-0.0	0.0	0.0	0.0	0.0	1.9814856158599444e-34	0.0	-0.0	0.0	-0.0	-0.0	0.0	-0.0	0.0	-0.0	-0.0	-0.0	0.0	0.0	0.0	-0.0	8.399781198127581e-32	-0.0	0.0	-0.0	-0.0	0.0	0.0	0.0	-0.0	-0.0	0.0	1.275690230490159e-32	1.4006763231907166e-33	-0.0	-1.8963002529351252e-32	-0.0	0.0	0.0	-0.0	-0.0	-6.248403209671384e-31	0.0	-0.0	0.0	-0.0	0.0	-0.0	0.0	-0.0	0.0	0.0	-0.0	-0.0	0.0	1.7407443728115397e-34	0.0	0.0
cg16518996	0.0	-8.123922674506158e-32	-0.0	-0.0	-0.0	-0.0	0.0	0.0	0.0	-0.0	-0.0	-0.0	-0.0	-0.0	-3.5185258599382184e-34	-0.0	0.0	0.0	-0.0	0.0	-0.0	0.0	-0.0	-0.0	0.0	-0.0	0.0	-0.0	-0.0	-0.0	3.9922242745518466e-31	0.0	0.0	-0.0	-0.0	-0.0	0.0	0.0	0.0	0.0	-0.0	-2.654350972858448e-32	-4.4821642342102945e-33	-0.0	-1.896300252935125e-33	0.0	-0.0	0.0	0.0	0.0	5.125643257933555e-31	-0.0	0.0	-0.0	-0.0	0.0	-0.0	0.0	-0.0	-0.0	-0.0	-0.0	0.0	-0.0	1.5555588012358442e-34	0.0	0.0
cg16519217	-0.0	-2.801352646381434e-32	-0.0	-0.0	-0.0	0.0	0.0	0.0	0.0	-0.0	-0.0	-0.0	-0.0	-0.0	8.333350720906309e-35	-0.0	-0.0	0.0	0.0	0.0	-0.0	0.0	-0.0	-0.0	0.0	-0.0	0.0	-0.0	-0.0	-0.0	1.1814130480891452e-30	0.0	-0.0	0.0	-0.0	-0.0	-0.0	0.0	0.0	0.0	0.0	-2.581890242277542e-32	8.404057939144305e-34	-0.0	-2.27556030352215e-32	0.0	-0.0	0.0	0.0	0.0	-6.394850159898052e-31	-0.0	0.0	-0.0	-0.0	0.0	-0.0	-0.0	-0.0	-0.0	-0.0	0.0	-0.0	-0.0	-4.29630526055614e-34	0.0	-0.0
cg16519300	-0.0	2.2971091700327757e-32	0.0	-0.0	-0.0	-0.0	-0.0	-0.0	-0.0	0.0	0.0	0.0	0.0	0.0	-4.37037948918642e-34	0.0	-0.0	0.0	-0.0	-0.0	-0.0	-0.0	-0.0	-0.0	-0.0	-0.0	-0.0	0.0	0.0	-0.0	-2.4962778719857818e-30	-0.0	0.0	0.0	0.0	0.0	0.0	-0.0	-0.0	0.0	-0.0	5.739652606540178e-33	-1.1205410585525736e-33	0.0	1.137780151761075e-32	0.0	0.0	-0.0	-0.0	-0.0	-4.295777206649073e-31	0.0	0.0	0.0	0.0	-0.0	-0.0	0.0	0.0	0.0	0.0	0.0	-0.0	0.0	1.185187658084453e-34	0.0	0.0
cg16519307	0.0	-6.723246351315444e-33	-0.0	-0.0	-0.0	-0.0	-0.0	-0.0	0.0	-0.0	0.0	-0.0	-0.0	0.0	2.7685242950566515e-34	-0.0	-0.0	0.0	-0.0	0.0	-0.0	0.0	0.0	-0.0	-0.0	-0.0	-0.0	0.0	0.0	0.0	-4.29441093955478e-31	-0.0	0.0	0.0	0.0	-0.0	-0.0	0.0	0.0	-0.0	0.0	-5.834995673094002e-33	-8.404057939144299e-33	-0.0	7.585201011740499e-33	0.0	-0.0	-0.0	0.0	0.0	1.9282181779845291e-31	0.0	0.01754695156362951	-0.0	0.0	0.0	-0.0	0.0	0.0	0.0	-0.0	0.0	-0.0	-0.0	1.4444474582904273e-34	0.0	0.0
cg16519371	0.0	3.0254608580919504e-32	0.0	-0.0	-0.0	0.0	-0.0	-0.0	-0.0	0.0	-0.0	-0.0	-0.0	-0.0	1.7476888317456292e-34	0.0	0.0	0.0	0.0	-0.0	-0.0	-0.0	-0.0	0.0	-0.0	-0.0	0.0	-0.0	0.0	0.0	1.1900058063155988e-30	-0.0	-0.0	0.0	-0.0	-0.0	0.0	0.0	0.0	0.0	0.0	2.3740423571902071e-32	3.781826072614936e-33	-0.0	1.896300252935124e-33	0.0	-0.0	0.0	0.0	0.0	-2.9289390045334595e-32	-0.0	-0.0	-0.0	0.0	-0.0	-0.0	-0.0	0.0	-0.0	0.0	0.0	0.0	-0.0	2.4444495447991847e-34	-0.0	-0.0
cg16519772	0.0	1.1205410585525733e-32	0.0	-0.0	0.0	0.0	0.0	0.0	-0.0	-0.0	-0.0	-0.0	-0.0	-0.0	1.1648172452111267e-33	0.0	0.0	-0.0	-0.0	0.0	-0.0	0.0	-0.0	-0.0	-0.0	-0.0	-0.0	0.0	0.0	0.0	9.525000487669874e-31	-0.0	-0.0	0.0	0.0	0.0	0.0	0.0	-0.0	0.0	0.0	9.572443882003882e-33	2.731318830221899e-33	0.0	-1.3274101770545868e-32	0.0	-0.0	-0.0	0.0	0.0	-4.7107102322913146e-31	-0.0	0.0	0.0	-0.0	-0.0	-0.0	0.0	0.0	0.0	0.0	0.0	0.0	0.0	1.4814845726055656e-35	-0.0	0.0
cg16519923	0.0	6.723246351315444e-32	-0.0	-0.0	-0.0	-0.0	0.0	0.0	0.0	-0.0	-0.0	-0.0	-0.0	-0.0	5.777789833161705e-34	-0.0	0.0	0.0	-0.0	0.0	0.0	0.0	-0.0	0.0	0.0	0.0	0.0	0.0	-0.0	0.0	1.4425848939374308e-30	0.0	0.0	0.0	0.0	0.0	0.0	0.0	0.0	0.0	0.0	-1.9144887764007772e-32	2.8013526463814345e-34	-0.0	2.2755603035221496e-32	0.0	-0.0	0.0	0.0	0.0	2.831307704382344e-31	-0.0	-0.0	-0.0	0.0	-0.0	-0.0	-0.0	-0.0	-0.0	0.0	0.0	-0.0	-0.0	8.888907435633394e-35	0.0	0.0
cg16520038	0.0	6.050921716183899e-32	0.0	0.0	-0.0	-0.0	0.0	0.0	-0.0	0.0	0.0	0.0	0.0	-0.0	5.925938290422262e-35	0.0	-0.0	0.0	-0.0	-0.0	0.0	0.0	0.0	-0.0	-0.0	-0.0	-0.0	-0.0	0.0	-0.0	2.1203470997902346e-32	-0.0	0.0	-0.0	0.0	0.0	0.0	-0.0	-0.0	0.0	-0.0	1.3557784063953706e-32	-3.641758440295862e-33	0.0	7.585201011740499e-33	-0.0	0.0	0.0	-0.0	-0.0	2.47983502383833e-30	0.0	0.0	0.0	0.0	-0.0	0.0	0.0	-0.0	-0.0	-0.0	-0.0	-0.0	0.0	2.0740784016477915e-34	-0.0	-0.0
cg16520046	0.0	-2.913406752236692e-32	0.0	-0.0	0.0	-0.0	-0.0	-0.0	0.0	-0.0	0.0	-0.0	0.0	-0.0	-5.750011997425353e-34	0.0	0.0	-0.0	-0.0	0.0	0.0	0.0	0.0	0.0	0.0	0.0	0.0	0.0	0.0	0.0	-1.3134438985139368e-30	0.0	0.0	0.0	0.0	0.0	0.0	-0.0	0.0	-0.0	-0.0	8.390189856736474e-33	-2.2410821171051472e-33	-0.0	-1.8963002529351246e-32	0.0	-0.0	-0.0	-0.0	-0.0	-4.930380657631322e-31	0.0	-0.0	0.0	-0.0	0.0	0.0	0.0	-0.0	0.0	-0.0	-0.0	-0.0	0.0	-1.1851876580844531e-34	0.0	0.0
cg16520191	-0.0	-3.2495690698024643e-32	0.0	-0.0	-0.0	-0.0	0.0	0.0	0.0	0.0	-0.0	-0.0	-0.0	-0.0	2.488199636083942e-33	-0.0	-0.0	0.0	-0.0	-0.0	-0.0	0.0	0.0	0.0	-0.0	-0.0	0.0	-0.0	0.0	-0.0	1.8337618114554446e-31	-0.0	0.0	-0.0	0.0	-0.0	0.0	0.0	-0.0	0.0	0.0	-2.1738219174271777e-33	8.964328468420589e-33	0.0	5.688900758805372e-33	0.0	0.0	0.0	-0.0	-0.0	-3.417095505289035e-32	0.0	-0.0	0.0	0.0	0.0	0.0	0.0	0.0	0.0	-0.0	0.0	0.0	-0.0	4.8148248609680886e-35	-0.0	-0.0
cg16520312	0.0	-3.025460858091948e-32	-0.0	-0.0	-0.0	-0.0	0.0	-0.0	-0.0	-3.251346126427543e-05	-0.0	-0.0	-0.0	-0.0	-5.157418168383125e-34	-0.0	0.0	-0.0	0.0	-0.0	0.0	0.0	-0.0	-0.0	-0.0	0.0	0.0	-0.0	0.0	-0.0	2.5883883998344905e-31	-0.0	0.0	0.0	-0.0	0.0	0.0	0.0	-0.0	-0.0	-0.0	-1.9640671710087646e-33	1.8208792201479325e-33	0.0	-1.327410177054587e-32	-0.0	0.0	0.0	0.0	0.0	-1.0056023915564884e-30	-0.0	-0.0	0.0	-0.0	0.0	0.0	0.0	0.0	0.0	-0.0	0.0	-0.0	-0.0	3.6296372028836376e-34	0.0	0.0
cg16520357	0.0	5.60270529276287e-33	-0.0	0.0	0.0	0.0	-0.0	-0.0	-0.0	-0.0	0.0	0.0	0.0	0.0	3.0370433738414107e-34	0.0	-0.0	-0.0	0.0	-0.0	-0.0	0.0	0.0	-0.0	-0.0	-0.0	-0.0	-0.0	0.0	0.0	-9.180780113605276e-31	-0.0	-0.0	-0.0	-0.0	-0.0	-0.0	-0.0	-0.0	-0.0	0.0	1.4816312542464177e-32	-4.3420966018912215e-33	0.0	7.585201011740497e-33	-0.0	0.0	0.0	-0.0	-0.0	7.615241411786994e-31	0.0	0.0	0.0	0.0	0.0	0.0	0.0	0.0	0.0	0.0	0.0	0.0	0.0	2.2222268589083497e-34	-0.0	0.0
cg16520467	0.0	-5.602705292762868e-33	-0.0	-0.0	-0.0	0.0	-0.0	-0.0	0.0	0.0	-0.0	-0.0	-0.0	-0.0	1.8148186014418182e-34	-0.0	0.0	0.0	0.0	-0.0	-0.0	0.0	-0.0	-0.0	0.0	-0.0	0.0	-0.0	-0.0	-0.0	3.138324926327516e-31	0.0	-0.0	0.0	-0.0	-0.0	-0.0	0.0	0.0	0.0	0.0	-9.877541694976118e-33	-4.2020289695721506e-33	-0.0	1.1377801517610748e-32	0.0	-0.0	-0.0	0.0	0.0	-2.416374678740105e-31	-0.0	0.0	-0.0	-0.0	0.0	-0.0	-0.0	-0.0	-0.0	-0.0	-0.0	-0.0	-0.0	8.888907435633394e-35	0.0	-0.0
cg16520623	0.0	-1.7928656936841178e-32	0.0	-0.0	0.0	-0.0	-0.0	-0.0	0.0	0.0	0.0	-0.0	-0.0	-0.0	-2.207412013182294e-33	0.0	0.0	-0.0	-0.0	0.0	-0.0	0.0	-0.0	-0.0	0.0	-0.0	0.0	0.0	-0.0	0.0	-5.152582664774388e-31	-0.0	0.0	0.0	0.0	0.0	0.0	0.0	-0.0	-0.0	-0.0	-1.828680016502336e-32	6.162975822039155e-33	0.0	1.8963002529351235e-32	0.0	0.0	-0.0	0.0	0.0	-1.9038103529467496e-31	-0.0	0.0	0.0	0.0	-0.0	0.0	0.0	-0.0	0.0	0.0	0.0	0.0	-0.0	-1.1851876580844531e-34	0.0	-0.0
cg16520815	-0.0	3.137514963947205e-32	0.0	-0.0	-0.0	0.0	-0.0	-0.0	0.0	-0.0	-0.0	-0.0	-0.0	-0.0	5.2963073470649e-34	0.0	-0.0	0.0	-0.0	-0.0	-0.0	-0.0	-0.0	-0.0	-0.0	-0.0	-0.0	-0.0	0.0	0.0	8.805128966083856e-31	-0.0	-0.0	-0.0	-0.0	0.0	-0.0	0.0	-0.0	-0.0	-0.0	3.356075942694588e-33	-6.723246351315441e-33	-0.0	-2.0859302782286372e-32	0.0	0.0	0.0	0.0	0.0	1.6816991451029604e-30	-0.0	0.0	-0.0	0.0	0.0	0.0	0.0	-0.0	0.0	-0.0	-0.0	-0.0	-0.0	3.3703774026776645e-34	-0.0	-0.0
cg16520965	0.0	-8.96432846842059e-33	-0.0	-0.0	-0.0	-0.0	0.0	-0.0	0.0	0.0	-0.0	-0.0	-0.0	-0.0	2.555560887744601e-34	-0.0	0.0	0.0	-0.0	0.0	-0.0	0.0	-0.0	-0.0	0.0	-0.0	0.0	-0.0	-0.0	-0.0	-1.2597751627755293e-30	0.0	-0.0	0.0	0.0	0.0	-0.0	0.0	0.0	0.0	0.0	3.7374482089098827e-33	-5.602705292762867e-34	-0.0	0.0	0.0	-0.0	-0.0	0.0	0.0	-5.198866733046891e-31	-0.0	0.0	-0.0	0.0	0.0	-0.0	-0.0	0.0	-0.0	-0.0	-0.0	0.0	-0.0	3.7037114315139153e-35	0.0	-0.0
cg16521028	0.0	-1.574360187266366e-31	0.0	0.0	0.0	-0.0	-0.0	-0.0	-0.0	-0.0	-0.0	-0.0	0.0	-0.0	-7.592608434603527e-34	-0.0	-0.0	0.0	0.0	0.0	-0.0	0.0	-0.0	-0.0	0.0	0.0	-0.0	0.0	0.0	0.0	-8.227541999711298e-31	-0.0	-0.0	-0.0	-0.0	-0.0	0.0	-0.0	-0.0	-0.0	0.0	1.8687241044549417e-33	5.602705292762868e-34	-0.0	-4.930380657631325e-32	-0.0	0.0	-0.0	-0.0	-0.0	3.0265703046845755e-31	-0.0	-0.0	-0.0	-0.0	-0.0	0.0	-0.0	-0.0	0.0	-0.0	-0.0	-0.0	-0.0	1.0370392008238962e-34	-0.0	0.0
cg16521040	0.0	0.0	-0.0	-0.0	-0.0	-0.0	0.0	0.0	-0.0	0.0	-0.0	-0.0	-0.0	-0.0	-2.277782530381058e-34	-0.0	-0.0	0.0	0.0	0.0	0.0	0.0	-0.0	-0.0	0.0	-0.0	0.0	0.0	-0.0	-0.0	-1.0409430529927865e-30	-0.0	0.0	0.0	-0.0	0.0	-0.0	0.0	0.0	0.0	-0.0	-9.534306655382356e-34	-7.003381615953585e-34	-0.0	-1.8963002529351246e-33	0.0	0.0	-0.0	0.0	0.0	9.641090889922642e-31	-0.0	0.0	-0.0	0.0	0.0	-0.0	-0.0	-0.0	-0.0	-0.0	-0.0	-0.0	-0.0	-9.629649721936181e-35	0.0	-0.0
cg16521213	0.0	-1.4567033761183455e-32	0.0	0.0	-0.0	0.0	0.0	0.0	-0.0	0.0	0.0	0.0	0.0	0.0	4.592602175077255e-34	-0.0	0.0	0.0	0.0	0.0	-0.0	0.0	-0.0	-0.0	0.0	0.0	0.0	0.0	-0.0	-0.0	-7.253200023608911e-31	0.0	0.0	0.0	0.0	0.0	0.0	-0.0	-0.0	0.0	0.0	1.4377734436316594e-32	-4.4821642342102945e-33	0.0	-3.792600505870249e-32	-0.0	0.0	0.0	0.0	0.0	8.664777888411485e-32	-0.0	-0.0	-0.0	0.0	-0.0	-0.0	-0.0	-0.0	0.0	0.0	-0.0	0.0	-0.0	-2.2222268589083484e-34	0.0	-0.0
cg16521443	-1.025318396350353e-05	1.5687574819736022e-32	0.0	-0.0	0.0	0.0	0.0	-0.0	0.0	0.0	-0.0	-0.0	-0.0	0.0	1.3564843117919718e-33	0.0	-0.0	0.0	-0.0	-0.0	-0.0	-0.0	0.0	0.0	0.0	-0.0	0.0	-0.0	-0.0	-0.0	-1.8879681946359533e-30	-0.0	-0.0	-0.0	-0.0	-0.0	-0.0	-0.0	-0.0	0.0	0.0	-1.3348029317535303e-33	6.022908189720083e-33	-0.0	2.6548203541091753e-32	0.0	-0.0	0.0	-0.0	-0.0	2.29433555355121e-31	-0.0	0.0	-0.0	-0.0	-0.0	-0.0	-0.0	-0.0	-0.0	0.0	-0.0	0.0	0.0	1.7777814871266798e-34	-0.0	-0.0
cg16521454	-4.068225231942955e-06	-2.913406752236692e-32	0.0	-0.0	0.0	-0.0	-0.0	-0.0	0.0	-0.0	-0.0	-0.0	-0.0	-0.0	7.8518682348095e-34	-0.0	-0.0	-0.0	0.0	0.0	0.0	0.0	-0.0	0.0	-0.0	0.0	0.0	0.0	0.0	-0.0	-5.8737983049656564e-31	0.0	-0.0	-0.0	0.0	-0.0	-0.0	0.0	0.0	-0.0	0.0	-1.0182639507948356e-32	4.902367131167511e-33	-0.0	-1.8014852402883682e-32	0.0	0.0	-0.0	-0.0	-0.0	-1.7573634027200765e-31	-0.0	0.0	-0.0	-0.0	0.0	-0.0	-0.0	-0.0	-0.0	0.0	-0.0	0.0	-0.0	-8.296313606591168e-34	-0.0	-0.0
cg16521606	0.0	3.36162317565772e-33	-0.0	-0.0	-0.0	-0.0	-0.0	-0.0	0.0	0.0	-0.0	-0.0	-0.0	-0.0	5.259270232749758e-34	-0.0	0.0	0.0	0.0	-0.0	-0.0	0.0	-0.0	0.0	0.0	-0.0	0.0	-0.0	-0.0	-0.0	-1.1626433918514728e-30	0.0	-0.0	0.0	0.0	-0.0	-0.0	0.0	0.0	0.0	0.0	2.192890530737942e-32	-2.8013526463814332e-33	-0.0	1.5170402023480997e-32	0.0	0.0	0.0	0.0	0.0	-4.442224156875746e-31	-0.0	0.0	-0.0	-0.0	0.0	-0.0	-0.0	0.0	-0.0	-0.0	-0.0	-0.0	-0.0	-5.925938290422262e-35	0.0	-0.0
cg16521633	-0.0	-1.3446492702630888e-32	0.0	-0.0	-0.0	0.0	-0.0	-0.0	0.0	-0.0	-0.0	-0.0	-0.0	-0.0	4.555565060762116e-34	0.0	0.0	0.0	0.0	-0.0	-0.0	-0.0	0.0	0.0	0.0	-0.0	0.0	0.0	-0.0	-0.0	1.0331087616935837e-30	0.0	-0.0	-0.0	-0.0	-0.0	-0.0	0.0	0.0	0.0	-0.0	2.7725763753851894e-32	9.104396100739661e-34	-0.0	2.275560303522149e-32	0.0	-0.0	-0.0	0.0	0.0	1.1825591230803843e-30	-0.0	0.0	-0.0	-0.0	-0.0	0.0	-0.0	-0.0	0.0	0.0	-0.0	-0.0	0.0	0.0	-0.0	-0.0
cg16521707	0.0	6.387084033749671e-32	-0.0	-0.0	0.0	0.0	-0.0	-0.0	0.0	0.0	-0.0	0.0	0.0	0.0	-2.6254684410144265e-33	0.0	-0.0	-0.0	-0.0	-0.0	0.0	0.0	-0.0	-0.0	-0.0	0.0	-0.0	0.0	-0.0	0.0	7.765021186795764e-31	0.0	-0.0	-0.0	-0.0	-0.0	0.0	0.0	0.0	-0.0	0.0	-5.8731328997155356e-33	3.921893704934007e-33	0.0	-7.585201011740499e-33	-0.0	-0.0	0.0	0.0	0.0	1.0007208265489322e-30	-0.0	0.0	0.0	0.0	-0.0	-0.0	0.0	0.0	0.0	-0.0	-0.0	0.0	0.0	1.185187658084453e-34	-0.0	0.0
cg16521917	0.0	4.4821642342102945e-33	-0.0	-0.0	0.0	0.0	0.0	0.0	-0.0	-0.0	0.0	-0.0	0.0	-0.0	-3.745378185118447e-34	0.0	-0.0	-0.0	-0.0	-0.0	0.0	0.0	-0.0	-0.0	-0.0	-0.0	-0.0	-0.0	0.0	0.0	2.670965286433067e-30	-0.0	-0.0	-0.0	-0.0	0.0	0.0	0.0	0.0	-0.0	0.0	-1.2127638065646359e-32	-2.8013526463814345e-34	0.0	-7.585201011740499e-33	0.0	0.0	0.0	-0.0	-0.0	-3.9052520060446125e-32	0.0	0.0	0.0	0.0	-0.0	0.0	0.0	0.0	0.0	-0.0	-0.0	0.0	0.0	8.888907435633394e-35	-0.0	0.0
cg16522045	0.0	8.964328468420588e-33	-0.0	0.0	-0.0	0.0	-0.0	-0.0	0.0	-0.0	-0.0	-0.0	-0.0	-0.0	-9.071778187564399e-34	0.0	-0.0	0.0	0.0	-0.0	-0.0	-0.0	-0.0	-5.4977128938647796e-05	-0.0	-0.0	0.0	-0.0	0.0	0.0	-2.0125151846836267e-30	-0.0	-0.0	-0.0	-0.0	-0.0	-0.0	0.0	0.0	0.0	0.0	-3.8137226621529422e-34	4.90236713116751e-34	0.0	1.3274101770545868e-32	0.0	-0.0	0.0	0.0	0.0	-1.3546342895967252e-31	-0.0	0.0	-0.0	0.0	0.0	-0.0	0.0	0.0	-0.0	-0.0	0.0	0.0	0.0	7.407422863027833e-35	-0.0	0.0
cg16522223	-0.0	-1.456703376118346e-32	0.0	0.0	0.0	0.0	-0.0	-0.0	-0.0	0.0	0.0	0.0	0.0	0.0	-1.6666701441812616e-34	0.0	-0.0	0.0	-0.0	-0.0	-0.0	-0.0	0.0	0.0	-0.0	0.0	-0.0	-0.0	0.0	0.0	-6.452729389943478e-31	-0.0	-0.0	-0.0	-0.0	-0.0	0.0	-0.0	-0.0	-0.0	-0.0	-3.6268502517074476e-32	1.400676323190717e-34	0.0	-5.688900758805374e-33	-0.0	0.0	-0.0	-0.0	-0.0	-5.442944983424679e-31	0.0	-0.0	0.0	0.0	-0.0	0.0	0.0	0.0	0.0	0.0	0.0	-0.0	0.0	-2.962969145211132e-35	-0.0	-0.0
cg16522260	-0.0	-2.801352646381433e-32	0.0	0.0	0.0	-0.0	0.0	0.0	-0.0	-0.0	0.0	0.0	0.0	0.0	-9.861131686405797e-34	0.0	-0.0	0.0	0.0	-0.0	-0.0	0.0	0.0	0.0	-0.0	0.0	0.0	0.0	0.0	-0.0	6.74958758476129e-31	-0.0	0.0	-0.0	-0.0	0.0	0.0	-0.0	-0.0	-0.0	0.0	-4.5612123039349184e-32	3.9218937049340075e-33	0.0	-2.8444503794026865e-32	-0.0	-0.0	-0.0	-0.0	-0.0	-2.2211120784378742e-31	0.0	0.0	0.0	-0.0	-0.0	0.0	0.0	-0.0	-0.0	0.0	-0.0	0.0	0.0	-3.1111176024716896e-34	-0.0	-0.0
cg16522404	9.911745578838999e-06	-1.1765681114802019e-32	-0.0	-0.0	-0.0	0.0	0.0	0.0	-0.0	0.0	0.0	0.0	0.0	0.0	-2.918524608032965e-33	0.0	0.0	-0.0	-0.0	0.0	-0.0	0.0	-0.0	-0.0005370873786962695	-0.0	0.0	-0.0	0.0	0.0	-0.0	2.2767833037475893e-30	-0.0	0.0	0.0	0.0	0.0	0.0	-0.0	-0.0	-0.0	0.0	2.1776356400893304e-32	-3.9218937049340054e-33	0.0	-1.5170402023481003e-32	-0.0	0.0	-0.0	0.0	0.0	-8.10339791254257e-31	0.0	0.0	0.0	0.0	-0.0	0.0	0.0	0.0	0.0	-0.0	-0.0	-0.0	0.0	2.9629691452111317e-35	0.0	0.0
cg16522412	-0.0	1.7928656936841183e-32	0.0	-0.0	-0.0	-0.0	0.0	0.0	0.0	0.0	-0.0	0.0	0.0	-0.0	9.00001877857881e-34	-0.0	-0.0	0.0	0.0	-0.0	0.0	-0.0	0.0	0.0	-0.0	-0.0	0.0	-0.0	0.0	-0.0	-1.4229223589119816e-30	-0.0	0.0	-0.0	-0.0	-0.0	-0.0	-0.0	0.0	0.0	0.0	-4.857729240917313e-32	7.703719777548945e-34	0.0	3.79260050587025e-33	-0.0	-0.0	-0.0	-0.0	-0.0	2.7214724917123396e-31	0.0	-0.0	0.0	-0.0	0.0	-0.0	-0.0	0.0	-0.0	-0.0	0.0	0.0	-0.0	5.037047546858926e-34	-0.0	-0.0
cg16522557	-0.0	-2.9134067522366915e-32	0.0	-0.0	-0.0	0.0	-0.0	-0.0	0.0	-0.0	-0.0	-0.0	-0.0	-0.0	5.555567147270872e-34	-0.0	-0.0	0.0	-0.0	-0.0	0.0	0.0	-0.0	0.0	0.0	-0.0	0.0	0.0	-0.0	0.0	6.284714564286564e-31	0.0	0.0	0.0	0.0	0.0	0.0	0.0	0.0	0.0	-0.0	3.846139304781244e-32	7.003381615953587e-33	-0.0	-1.5170402023480997e-32	0.0	0.0	0.0	0.0	0.0	1.4644695022667298e-32	-0.0	-0.0	0.0	0.0	-0.0	-0.0	0.0	-0.0	-0.0	-0.0	-0.0	-0.0	-0.0	2.222226858908348e-34	0.0	0.0
cg16522885	0.0	-1.4567033761183452e-32	0.0	0.0	0.0	0.0	0.0	0.0	0.0	-0.0	-0.0	-0.0	-0.0	-0.0	4.2963052605561425e-34	0.0	0.0	0.0	0.0	-0.0	-0.0	0.0	0.0	0.0	0.0	0.0	0.0	0.0	-0.0	0.0	-5.791615053101475e-31	0.0	-0.0	-0.0	-0.0	-0.0	0.0	-0.0	0.0	0.0	-0.0	6.178230712687768e-33	-6.443111086677297e-33	-0.0	-3.0340804046961983e-32	-0.0	-0.0	0.0	-0.0	-0.0	-3.954067656120169e-31	0.0	-0.0	0.0	-0.0	-0.0	-0.0	0.0	-0.0	0.0	-0.0	-0.0	0.0	0.0	-8.888907435633398e-35	-0.0	0.0
cg16522993	-0.0	1.5687574819736035e-32	-0.0	0.0	0.0	0.0	-0.0	-0.0	-0.0	-0.0	-0.0	-0.0	-0.0	-0.0	7.000014605561301e-34	-0.0	0.0	0.0	0.0	-0.0	-0.0	-0.0	-0.0	-0.0	0.0	-0.0	0.0	0.0	0.0	-0.0	6.202723329365989e-31	-0.0	0.0	0.0	0.0	0.0	0.0	-0.0	-0.0	-0.0	-0.0	-2.0117387042856776e-33	2.521217381743291e-33	-0.0	-1.8963002529351246e-32	0.0	0.0	0.0	0.0	0.0	-4.2469615565735185e-31	-0.0	0.0	-0.0	0.0	-0.0	-0.0	0.0	-0.0	0.0	0.0	0.0	0.0	-0.0	-3.7037114315139164e-35	0.0	-0.0
cg16523158	0.0	2.241082117105148e-33	0.0	0.0	0.0	-0.0	-0.0	-0.0	0.0	0.0	0.0	0.0	0.0	-0.0	-6.8333475911431765e-34	0.0	0.0	-0.0	-0.0	0.0	0.0	0.0	0.0	0.0	0.0	0.0	0.0	0.0	-0.0	0.0	-5.316181100728318e-31	0.0	0.0	0.0	0.0	-0.0	-0.0	-0.0	0.0	-0.0	0.0	-6.483328525660004e-33	-4.762299498848437e-33	0.0	5.688900758805375e-33	-0.0	-0.0	-0.0	-0.0	-0.0	2.2211120784378742e-31	-0.0	0.004809980822906466	-0.0	0.0	0.0	0.0	-0.0	-0.0	-0.0	-0.0	-0.0	0.0	0.0	-4.740750632337812e-34	-0.0	-0.0
cg16523252	-0.0	-4.7062724459208076e-32	0.0	-0.0	-0.0	0.0	-0.0	0.0	0.0	-0.0	-0.0	0.0	0.0	0.0	-1.5537069455200873e-33	-0.0	-0.0	-0.0	0.0	0.0	0.0	0.0	0.0	0.0	-0.0	0.0	-0.0	0.0	0.0	-0.0	7.623072661233629e-33	0.0	0.0	-0.0	-0.0	-0.0	0.0	-0.0	0.0	0.0	0.0	-3.2702671827961483e-33	0.0	-0.0	6.447420859979423e-32	0.0	0.0	0.0	0.0	0.0	-5.028011957782439e-31	0.0	0.0	-0.0	0.0	0.0	-0.0	0.0	-0.0	-0.0	-0.0	-0.0	0.0	0.0	-2.14815263027807e-34	-0.0	-0.0
cg16523380	-0.0	1.1205410585525738e-32	0.0	-0.0	-0.0	0.0	0.0	0.0	-0.0	-0.0	-0.0	-0.0	-0.0	-0.0	-4.462972274974266e-34	0.0	-0.0	0.0	0.0	-0.0	0.0	0.0	0.0	0.0	-0.0	0.0	0.0	0.0	-0.0	-0.0	1.1537146039737059e-30	0.0	0.0	0.0	0.0	0.0	0.0	-0.0	-0.0	-0.0	0.0	2.1147092161638066e-32	-8.123922674506161e-33	-0.0	1.8963002529351246e-33	0.0	0.0	0.0	-0.0	-0.0	2.2064673834152054e-30	-0.0	-0.0	0.0	-0.0	0.0	0.0	-0.0	0.0	-0.0	0.0	-0.0	0.0	0.0	3.5555629742533587e-34	-0.0	-0.0
cg16523490	0.0	4.930380657631322e-32	-0.0	-0.0	-0.0	0.0	-0.0	-0.0	0.0	-0.0	-0.0	-0.0	-0.0	-0.0	7.500015648815677e-34	-0.0	-0.0	0.0	0.0	0.0	0.0	0.0	-0.0	-0.0	0.0	-0.0	0.0	-0.0	-0.0	-0.0	5.686677793419763e-31	0.0	0.0	0.0	0.0	0.0	-0.0	0.0	0.0	0.0	0.0	3.912879451368919e-32	5.602705292762869e-33	-0.0	-4.2666755691040304e-32	0.0	-0.0	-0.0	0.0	0.0	2.099072953248979e-31	-0.0	0.0	-0.0	0.0	0.0	-0.0	-0.0	-0.0	-0.0	-0.0	0.0	-0.0	-0.0	-2.9629691452111327e-34	0.0	-0.0
cg16523526	0.0	4.033947810789266e-32	-0.0	-0.0	0.0	-0.0	0.0	0.0	-0.0	0.0	0.0	0.0	0.0	-0.0	-9.259278578784787e-34	0.0	0.0	-0.0	-0.0	0.0	-0.0	0.0	0.0	0.0	0.0	0.0	0.0	-0.0	-0.0	-0.0	-5.35535255722433e-31	0.0	0.0	0.0	0.0	0.0	0.0	0.0	0.0	0.0	-0.0	2.30730221060253e-33	1.6808115878288603e-33	-0.0	0.0	-0.0	-0.0	0.0	0.0	0.0	7.468794461560325e-31	-0.0	0.0	0.0	0.0	0.0	0.0	-0.0	0.0	-0.0	0.0	-0.0	0.0	-0.0	2.2222268589083484e-35	0.0	0.0
cg16523590	0.0	2.689298540526176e-32	0.0	-0.0	0.0	0.0	-0.0	-0.0	0.0	-0.0	-0.0	-0.0	-0.0	-0.0	1.4625030515190572e-33	-0.0	0.0	0.0	0.0	0.0	0.0	0.0	-0.0	0.0	0.0	0.0	0.0	-0.0	-0.0	0.0	6.616327825897404e-31	0.0	0.0	0.0	0.0	-0.0	0.0	0.0	-0.0	-0.0	0.0	4.2008155123614676e-32	1.6808115878288606e-33	-0.0	-1.5170402023480992e-32	0.0	0.0	0.0	0.0	0.0	6.370442334860275e-31	-0.0	-0.0	-0.0	0.0	0.0	0.0	0.0	0.0	-0.0	0.0	0.0	0.0	-0.0	-3.5555629742533587e-34	-0.0	-0.0
cg16523655	-0.0	1.0084869526973163e-32	0.0	-0.0	-0.0	0.0	-0.0	0.0	-0.0	-0.0	-0.0	-0.0	-0.0	-0.0	1.3166694139031968e-33	0.0	0.0	-0.0	0.0	-0.0	-0.0	0.0	-0.0	-0.0	0.0	-0.0	0.0	-0.0	-0.0	-0.0	6.480955880653837e-31	-0.0	0.0	-0.0	-0.0	-0.0	-0.0	0.0	0.0	-0.0	-0.0	1.7543124245903533e-33	-8.263990306825228e-33	0.0	-9.481501264675623e-33	-0.0	-0.0	0.0	0.0	0.0	-6.248403209671381e-31	-0.0	-0.0	0.0	-0.0	0.0	0.0	-0.0	-0.0	0.0	0.0	-0.0	-0.0	0.0	-2.222226858908349e-34	-0.0	-0.0
cg16523740	0.0	3.361623175657719e-32	-0.0	-0.0	0.0	0.0	-0.0	-0.0	-0.0	0.00027349501652638563	0.0	0.0	0.0	0.0	-7.361126470133907e-34	0.0	-0.0	-0.0	0.0	0.0	0.0	-0.0	0.0	-0.0	0.0	0.0	0.0	0.0	-0.0	-0.0	8.939348809665776e-31	-0.0	0.0	-0.0	-0.0	-0.0	0.0	-0.0	0.0	0.0	-0.0	-8.885973802816355e-33	1.400676323190717e-33	-0.0	-5.6889007588053725e-33	-0.0	0.0	0.0	0.0	0.0	-7.712872711938112e-31	0.0	0.0	-0.0	0.0	-0.0	-0.0	0.0	0.0	0.0	0.0	-0.0	-0.0	0.0	-1.4814845726055657e-34	0.0	-0.0
cg16524216	-0.0	-3.137514963947204e-32	0.0	-0.0	-0.0	0.0	-0.0	-0.0	0.0	0.0	0.0	-0.0	-0.0	-0.0	-6.657421298146264e-34	-0.0	0.0	-0.0	-0.0	0.0	-0.0	-0.0	-0.0	-0.0	0.0	0.0	-0.0	0.0	-0.0	0.0	1.752442635837499e-31	-0.0	0.0	0.0	0.0	0.0	-0.0	-0.0	-0.0	-0.0	-0.0	-9.534306655382355e-35	1.400676323190717e-33	-0.0	-4.740750632337813e-33	0.0	0.0	0.0	0.0	-0.0	-3.9296598310823904e-31	-0.0	-0.0	0.0	0.0	-0.0	-0.0	-0.0	0.0	0.0	0.0	0.0	0.0	-0.0	8.888907435633397e-35	0.0	-0.0
cg16524284	-0.0	2.0169739053946318e-32	-0.0	0.0	0.0	0.0	0.0	0.0	0.0	-0.0	-0.0	-0.0	-0.0	0.0	-1.7527814349639606e-33	-0.0	-0.0	0.0	0.0	-0.0	0.0	0.0	-0.0	-0.0	0.0	-0.0	-0.0	-0.0	0.0	0.0	8.83681176177916e-31	-0.06774046369687294	-0.0	0.0	-0.0	0.0	0.0	-0.0	0.0	0.0	-0.0	1.544557678171942e-33	1.4006763231907172e-34	0.0	-7.585201011740497e-33	0.0	-0.0	0.0	0.0	0.0	1.8061790527956335e-31	-0.0	-0.0	-0.0	0.0	-0.0	-0.0	-0.0	0.0	-0.0	-0.0	0.0	0.0	-0.0	-2.0740784016477928e-34	0.0	-0.0
cg16524733	-0.0	4.70627244592081e-32	-0.0	0.0	-0.0	0.0	0.0	0.0	-0.0	-0.0	-0.0	-0.0	-0.0	-0.0	1.1055578623069034e-33	0.0	-0.0	0.0	0.0	-0.0	0.0	0.0	-0.0	-0.0	0.0	-0.0	0.0	-0.0	-0.0	-0.0	5.748603257733305e-31	0.0	0.0	-0.0	0.0	-0.0	0.0	0.0	0.0	0.0	-0.0	1.1731964339447984e-32	4.482164234210296e-33	-0.0	-7.585201011740499e-33	0.0	0.0	0.0	0.0	0.0	8.359680075439248e-32	-0.0	0.0	-0.0	0.0	-0.0	-0.0	-0.0	-0.0	0.0	0.0	0.0	0.0	0.0	2.962969145211132e-35	-0.0	0.0
cg16524818	-0.0	5.714759398618127e-32	0.0	0.0	-0.0	-0.0	-0.0	-0.0	-0.0	-0.0	-0.0	0.0	0.0	-0.0	1.240743329557162e-33	-0.0	-0.0	-0.0	0.0	-0.0	0.0	-0.0	0.0	0.0	-0.0	0.0	0.0	-0.0	0.0	0.0	2.2839455357441663e-31	-0.0	-0.0	-0.0	-0.0	-0.0	0.0	-0.0	-0.0	0.0	-0.0	-3.128206013630952e-32	3.7117922564554e-33	-0.0	-4.74075063233781e-33	-0.0	-0.0	0.0	-0.0	-0.0	-1.635324277531181e-30	0.0	-0.0	0.0	-0.0	0.0	0.0	-0.0	0.0	-0.0	-0.0	0.0	-0.0	-0.0	4.00000834603503e-34	-0.0	-0.0
cg16524960	1.5093394037925687e-06	-3.9218937049340075e-33	-0.0	0.0	0.0	0.0	0.0	0.0	-0.0	0.0	0.0	0.0	0.0	-0.0	-1.572225502677657e-33	-0.0	0.0	-0.0	0.0	0.0	-0.0	0.0	-0.0	0.0	0.0	0.0	-0.0	0.0	-0.0	0.0	3.1279560113726897e-32	0.0	-0.0	0.0	0.0	0.0	-0.0	-0.0	0.0	0.0	0.0	9.448497895483915e-33	-2.9414202787005058e-33	-0.0	-5.688900758805374e-33	-0.0	-0.0	0.0	0.0	0.0	-7.822707924608119e-31	-0.0	-0.0	0.0	0.0	0.0	-0.0	0.0	-0.0	0.0	-0.0	-0.0	0.0	0.0	5.9259382904222645e-34	0.0	0.0
cg16525157	-0.0	4.2580560224997775e-32	-0.0	-0.0	-0.0	0.0	0.0	0.0	0.0	0.0	-0.0	-0.0	-0.0	0.0	4.8888990895983685e-34	-0.0	0.0	0.0	-0.0	-0.0	0.0	-0.0	-0.0	-0.0	0.0	0.0	0.0	0.0	-0.0	-0.0	6.131101009400245e-31	-0.0	-0.0	0.0	0.0	0.0	-0.0	0.0	0.0	0.0	0.0	2.8049930180134894e-32	2.801352646381434e-34	-0.0	-1.1377801517610749e-32	0.0	-0.0	-0.0	0.0	0.0	-1.0129247390678215e-30	-0.0	0.0	-0.0	0.0	-0.0	-0.0	-0.0	0.0	-0.0	-0.0	-0.0	-0.0	-0.0	-2.777783573635437e-34	0.0	0.0
cg16525573	0.0	-6.723246351315441e-32	-0.0	-0.0	-0.0	0.0	-0.0	-0.0	0.0	-0.0	-0.0	-0.0	-0.0	-0.0	5.703715604531429e-34	-0.0	0.0	-0.0	-0.0	0.0	-0.0	0.0	-0.0	0.0	-0.0	-0.0	0.0	-0.0	-0.0	0.0	8.334207411885483e-31	0.0	0.0	0.0	0.0	0.0	0.0	0.0	0.0	-0.0	0.0	2.534218709000629e-32	-2.5212173817432897e-33	-0.0	-4.7407506323378116e-33	-0.0	-0.0	-0.0	0.0	0.0	-1.6914622751180732e-30	-0.0	0.0	-0.0	0.0	0.0	0.0	0.0	-0.0	0.0	0.0	0.0	-0.0	-0.0	-4.888899089598369e-34	-0.0	0.0
cg16525645	-0.0	2.241082117105148e-32	0.0	-0.0	-0.0	-0.0	-0.0	-0.0	0.0	0.0	-0.0	-0.0	-0.0	-0.0	1.8611149943357424e-34	-0.0	-0.0	0.0	-0.0	-0.0	0.0	-0.0	-0.0	-0.0	0.0	-0.0	0.0	-0.0	-0.0	0.0	5.425438741641214e-32	-0.0	0.0	-0.0	-0.0	-0.0	-0.0	0.0	0.0	0.0	0.0	-3.775585435531413e-33	1.400676323190717e-34	0.0	0.0	0.0	-0.0	-0.0	0.0	0.0	-6.199587559595823e-31	-0.0	-0.0	-0.0	-0.0	-0.0	-0.0	-0.0	-0.0	-0.0	-0.0	0.0	0.0	-0.0	1.481484572605566e-35	-0.0	-0.0
cg16526047	0.0	-1.1205410585525733e-32	0.0	0.0	-0.0	-0.0	0.0	0.0	0.0	-0.0	0.0	0.0	0.0	-0.0	1.2046321430999011e-33	-0.0	0.0	0.0	0.0	0.0	0.0	-0.0	0.0	0.0	-0.0	0.0	0.0	-0.0	-0.0	0.0	5.024411354916112e-31	0.0	0.0	0.0	0.0	0.0	0.0	0.0	0.0	0.0	-0.0	1.354824975729832e-32	8.4040579391443e-34	-0.0	-5.6889007588053725e-33	0.0	-0.0	-0.0	0.0	0.0	-3.258444642543474e-31	0.0	-0.0	0.0	-0.0	-0.0	-0.0	0.0	0.0	-0.0	-0.0	-0.0	0.0	-0.0	2.962969145211133e-35	0.0	-0.0
cg16526133	0.0	2.577244434670919e-32	0.0	-0.0	-0.0	-0.0	-0.0	-0.0	0.0	0.0	0.0	-0.0	0.0	0.0	-2.790746563645735e-33	0.0	-0.0	-0.0	-0.0	0.0	-0.0	-0.0	0.0	0.0	-0.0	-0.0	0.0	-0.0	0.0	-0.0	-3.222428347627775e-31	0.0	0.0	-0.0	0.0	-0.0	0.0	0.0	-0.0	-0.0	-0.0	-8.199503723628826e-34	-5.0424347634865835e-33	0.0	0.0	-0.0	0.0	0.0	-0.0	-0.0	-7.078269260955861e-32	0.0	0.0	-0.0	0.0	0.0	-0.0	0.0	0.0	0.0	-0.0	-0.0	0.0	0.0	2.3703753161689054e-34	-0.0	-0.0
cg16526176	0.0	8.964328468420592e-33	-0.0	-0.0	-0.0	-0.0	0.0	0.0	0.0	0.0	0.0	0.0	0.0	0.0	-8.597240160401677e-34	-0.0	-0.0	-0.0	-0.0	0.0	0.0	0.0	-0.0	-0.0	-0.0	-0.0	-0.0	0.0	0.0	-0.0	1.5680103615021103e-31	0.0	-0.0	0.0	-0.0	0.0	-0.0	0.0	-0.0	-0.0	0.0	2.435061919784653e-32	7.703719777548945e-34	-0.0	1.517040202348099e-32	0.0	0.0	-0.0	0.0	0.0	2.733676404231228e-31	0.0	0.0	0.0	0.0	0.0	0.0	0.0	0.0	-0.0	-0.0	-0.0	0.0	-0.0	-2.370375316168906e-34	0.0	-0.0
cg16526287	-0.0	3.02546085809195e-32	0.0	0.0	0.0	-0.0	0.0	0.0	0.0	0.0	0.0	-0.0	-0.0	0.0	-5.092603218331633e-35	-0.0	-0.0	0.0	-0.0	-0.0	-0.0	-0.0	0.0	0.0	-0.0	-0.0	0.0	-0.0	0.0	-0.0	1.7757726944858582e-31	0.0	-0.0	-0.0	-0.0	-0.0	0.0	-0.0	0.0	0.0	-0.0	-2.5056157890344825e-32	7.983855042187087e-33	0.0	1.8963002529351246e-33	-0.0	-0.0	-0.0	-0.0	-0.0	7.61524141178699e-31	-0.0	0.0	-0.0	-0.0	-0.0	-0.0	-0.0	-0.0	0.0	-0.0	0.0	-0.0	0.0	-8.888907435633397e-35	-0.0	0.0
cg16526477	0.0	-1.1765681114802026e-32	-0.0	0.0	0.0	0.0	-0.0	-0.0	-0.0	0.0	0.0	0.0	0.0	0.0	1.2453729688465547e-33	-0.0	0.0	-0.0	-0.0	-0.0	0.0	-0.0	0.0	0.0	-0.0	-0.0	-0.0	0.0	0.0	0.0	1.7554188984634212e-31	0.0027170766241407037	0.0	-0.0	-0.0	0.0	-0.0	-0.0	-0.0	-0.0	-0.0	-1.3290823477603e-32	1.7508454039883957e-34	-0.0	5.309640708218348e-32	0.0	-0.0	0.0	0.0	0.0	-1.2155096868813859e-30	0.0	0.0	-0.0	0.0	0.0	0.0	0.0	-0.0	-0.0	0.0	0.0	0.0	-0.0	5.777789833161706e-34	-0.0	0.0
cg16526526	-0.0	-6.275029927894412e-32	0.0	0.0	0.0	0.0	-0.0	-0.0	-0.0	-0.0	0.0	0.0	0.0	0.0	-2.2592639732234883e-34	0.0	-0.0	-0.0	0.0	-0.0	-0.0	-0.0	0.0	-0.0	-0.0	0.0	-0.0	-0.0	0.0	0.0	1.7605073474690299e-31	-0.0	-0.0	-0.0	-0.0	0.0	-0.0	-0.0	-0.0	-0.0	-0.0	-1.3729401583750598e-33	5.6027052927628655e-34	0.0	0.0	-0.0	0.0	0.0	-0.0	-0.0	1.0495364766244891e-31	0.0	-0.0	0.0	0.0	-0.0	0.0	0.0	0.0	0.0	0.0	0.0	0.0	0.0	-4.740750632337812e-34	-0.0	-0.0
cg16526732	0.0	-1.1205410585525733e-33	-0.0	-0.0	-0.0	0.0	0.0	0.0	0.0	0.0	-0.0	-0.0	-0.0	-0.0	8.962981664263677e-34	-0.0	0.0	0.0	0.0	0.0	-0.0	0.0	-0.0	-0.0	0.0	-0.0	0.0	-0.0	-0.0	-0.0	-6.78683887182122e-32	0.0	0.0	0.0	0.0	-0.0	-0.0	0.0	0.0	0.0	0.0	-6.864700791875297e-33	1.4006763231907173e-33	-0.0	7.585201011740494e-33	0.0	-0.0	-0.0	0.0	0.0	5.955509309218035e-31	-0.0	0.0	-0.0	0.0	0.0	-0.0	-0.0	-0.0	-0.0	-0.0	-0.0	-0.0	-0.0	9.62964972193618e-35	0.0	-0.0
cg16526740	-0.0	4.033947810789266e-32	0.0	0.0	-0.0	-0.0	0.0	0.0	-0.0	-0.0	0.0	0.0	0.0	0.0	-6.907421819773453e-34	0.0	-0.0	-0.0	0.0	-0.0	0.0	-0.0	0.0	-0.0	-0.0	0.0	-0.0	-0.0	0.0	0.0	5.493124714262996e-31	-0.0	-0.0	-0.0	-0.0	-0.0	0.0	-0.0	-0.0	0.0	0.0	2.5628216289667773e-32	3.36162317565772e-33	0.0	1.8963002529351246e-33	-0.0	-0.0	-0.0	-0.0	-0.0	6.492481460049171e-31	0.0	-0.0	0.0	0.0	0.0	0.0	0.0	0.0	-0.0	-0.0	0.0	-0.0	0.0	2.962969145211132e-35	0.0	-0.0
cg16526758	-0.0	5.6027052927628664e-33	-0.0	-0.0	-0.0	0.0	0.0	0.0	0.0	-0.0	-0.0	-0.0	-0.0	-0.0	3.5926000885684986e-34	-0.0	0.0	0.0	0.0	0.0	-0.0	0.0	-0.0	0.0	0.0	0.0	0.0	0.0	-0.0	0.0	-1.5186044019117969e-30	0.0	0.0	0.0	0.0	0.0	0.0	0.0	0.0	0.0	0.0	-1.716175197968824e-32	2.5212173817432894e-33	-0.0	-3.79260050587025e-33	0.0	-0.0	0.0	0.0	0.0	5.7602467089158065e-31	-0.0	-0.0	-0.0	-0.0	-0.0	-0.0	-0.0	-0.0	0.0	0.0	-0.0	0.0	-0.0	-3.1111176024716883e-34	0.0	0.0
cg16526759	-0.0	3.3616231756577205e-33	-0.0	0.0	0.0	-0.0	0.0	0.0	-0.0	0.0	0.0	0.0	0.0	0.0	-3.5370444170957888e-34	0.0	-0.0	-0.0	-0.0	0.0	-0.0	-0.0	-0.0	-0.0	0.0	0.0	-0.0	-0.0	-0.0	-0.0	2.0367237208489946e-30	-0.0	-0.0	-0.0	-0.0	0.0	0.0	-0.0	0.0	-0.0	0.0	9.763130015111533e-33	6.303043454358229e-33	0.0	7.5852010117405e-33	-0.0	-0.0	0.0	-0.0	-0.0	-1.2594437719493872e-30	0.0	-0.0	-0.0	-0.0	-0.0	0.0	0.0	0.0	0.0	0.0	0.0	0.0	0.0	7.407422863027827e-35	0.0	-0.0
cg16526831	-0.0	9.24446373305873e-33	0.0	-0.0	-0.0	-0.0	0.0	0.0	-0.0	-0.0	-0.0	-0.0	-0.0	-0.0	-4.81482486096809e-34	0.0	-0.0	-0.0	-0.0	-0.0	0.0	0.0	-0.0	-0.00010302072209261128	-0.0	-0.0	-0.0	-0.0	2.783890309125425e-05	0.0	1.1167801448707261e-30	-0.0	-0.0	0.0	0.0	-0.0	0.0	-0.0	-0.0	0.0	0.0	1.8353540311611036e-32	2.5212173817432897e-33	0.0	-1.5170402023481e-32	0.0	0.0	-0.0	-0.0	-0.0	9.006487438940389e-31	0.0	-0.0	-0.0	-0.0	-0.0	0.0	0.0	-0.0	0.0	-0.0	0.0	0.0	0.0	-1.1851876580844527e-34	-0.0	0.0
cg16526842	0.0	4.4821642342102924e-33	0.0	0.0	-0.0	-0.0	0.0	0.0	-0.0	-0.0	-0.0	-0.0	-0.0	-0.0	1.9259299443872363e-34	0.0	-0.0	0.0	-0.0	-0.0	0.0	-0.0	-0.0	-0.0	-0.0	-0.0	-0.0	-0.0	0.0	-0.0	1.2615705211982636e-30	-0.0	0.0	-0.0	0.0	0.0	0.0	-0.0	-0.0	0.0	-0.0	1.0087296441394537e-32	1.1205410585525738e-33	0.0	-3.7926005058702486e-33	0.0	0.0	0.0	-0.0	-0.0	1.2301543819040528e-30	0.0	-0.0	-0.0	-0.0	-0.0	-0.0	-0.0	-0.0	0.0	-0.0	0.0	-0.0	0.0	-8.888907435633397e-35	-0.0	0.0
cg16526844	0.0	-1.456703376118346e-32	0.0	0.0	-0.0	-0.0	0.0	0.0	-0.0	-0.0	-0.0	-0.0	-0.0	-0.0	4.7777877466529515e-34	0.0	-0.0	0.0	0.0	-0.0	0.0	-0.0	-0.0	-0.0	-0.0	-0.0	-0.0	-0.0	0.0	0.0	9.11456427070799e-31	-0.0	0.0	0.0	0.0	0.0	0.0	-0.0	-0.0	0.0	-0.0	1.74001096460728e-32	2.801352646381433e-34	-0.0	-9.481501264675622e-33	0.0	0.0	0.0	-0.0	-0.0	-1.0458753028688233e-30	0.0	-0.0	-0.0	-0.0	-0.0	-0.0	-0.0	-0.0	0.0	-0.0	0.0	-0.0	0.0	-2.0740784016477924e-34	-0.0	0.0
cg16526845	0.0	-2.9134067522366915e-32	0.0	0.0	-0.0	-0.0	0.0	0.0	-0.0	-0.0	-0.0	-0.0	-0.0	-0.0	6.09260530484039e-34	0.0	-0.0	0.0	-0.0	-0.0	0.0	-0.0	-0.0	-0.0	-0.0	-0.0	-0.0	-0.0	0.0	-0.0	7.907065720829707e-31	-0.0	0.0	0.0	0.0	0.0	0.0	-0.0	-0.0	0.0	-0.0	5.3678146469802644e-33	5.60270529276287e-34	0.0	-2.8444503794026865e-32	0.0	0.0	0.0	-0.0	-0.0	-2.440782503777884e-32	-0.0	-0.0	-0.0	-0.0	-0.0	-0.0	-0.0	-0.0	0.0	-0.0	0.0	0.0	0.0	-7.407422863027833e-35	-0.0	0.0
cg16526847	0.0	1.1205410585525734e-33	0.0	0.0	-0.0	-0.0	0.0	0.0	-0.0	-0.0	-0.0	-0.0	-0.0	-0.0	9.037055892893953e-34	0.0	-0.0	0.0	0.0	-0.0	0.0	-0.0	-0.0	-0.0	-0.0	-0.0	-0.0	-0.0	0.0	0.0	4.844299461811904e-31	-0.0	0.0	-0.0	-0.0	-0.0	0.0	-0.0	-0.0	0.0	-0.0	1.7547891399231217e-32	1.1205410585525736e-33	0.0	9.481501264675621e-34	0.0	0.0	0.0	-0.0	-0.0	3.56354245551571e-31	-0.0	-0.0	-0.0	-0.0	-0.0	0.0	-0.0	-0.0	0.0	-0.0	0.0	-0.0	0.0	2.962969145211133e-35	-0.0	0.0
cg16526848	0.0	-1.232595164407831e-32	-0.0	-0.0	-0.0	0.0	0.0	0.0	0.0	-0.0	-0.0	0.0	0.0	0.0	8.055572363542768e-34	-0.0	-0.0	-0.0	-0.0	0.0	0.0	-0.0	-0.0	-0.0	-0.0	-0.0	0.0	-0.0	0.0	0.0	-2.7514875917350397e-30	-0.0	-0.0	-0.0	0.0	0.0	-0.0	0.0	0.0	-0.0	-0.0	-1.4110773849965882e-33	5.1825023958056496e-33	0.0	-3.792600505870249e-33	-0.0	0.0	0.0	0.0	0.0	-8.127805737580347e-31	0.0	0.0	-0.0	0.0	0.0	-0.0	0.0	0.0	0.0	0.0	-0.0	-0.0	0.0	1.7777814871266798e-34	0.0	0.0
cg16526933	0.0	-3.5857313873682356e-32	-0.0	-0.0	0.0	-0.0	0.0	0.0	-0.0	0.0	-0.0	-0.0	-0.0	0.0	1.4314844682801278e-33	0.0	-0.0	0.0	-0.0	-0.0	-0.0	-0.0	-0.0	-0.00045846219633655485	0.0	-0.0	-0.0	-0.0	0.0	-0.0	-3.6151029973059293e-31	-0.0	-0.0	-0.0	-0.0	-0.0	-0.0	-0.0	0.0	0.0	0.0	-1.1555579666323411e-32	1.1905748747121096e-33	0.0	-7.585201011740499e-33	0.0	0.0	0.0	0.0	0.0	9.030895263978168e-32	0.0	-0.0	-0.0	-0.0	-0.0	0.0	-0.0	-0.0	0.0	-0.0	0.0	-0.0	0.0	-1.925929944387236e-34	-0.0	0.0
cg16527041	-0.0	3.5857313873682356e-32	-0.0	-0.0	-0.0	0.0	-0.0	-0.0	0.0	-0.0	-0.0	-0.0	-0.0	-0.0	9.925946636457293e-34	0.0	0.0	0.0	-0.0	-0.0	-0.0	-0.0	-0.0	0.0	0.0	-0.0	0.0	-0.0	0.0	-0.0	3.7546993153088747e-31	0.0	-0.0	-0.0	-0.0	-0.0	-0.0	0.0	-0.0	-0.0	0.0	6.27357377924159e-33	-3.6417584402958643e-33	0.0	-3.9822305311637616e-32	-0.0	0.0	0.0	0.0	0.0	-8.573248544519811e-32	-0.0	-0.0	-0.0	0.0	0.0	0.0	0.0	0.0	-0.0	0.0	0.0	0.0	0.0	-4.851861975283229e-34	-0.0	-0.0
cg16527057	0.0	4.0059342843254495e-32	0.0	0.0	0.0	0.0	-0.0	-0.0	-0.0	0.0	0.0	0.0	0.0	0.0	4.259268146241002e-35	0.0	-0.0	-0.0	-0.0	-0.0	-0.0	-0.0	0.0	0.0	0.0	0.0	-0.0	-0.0	0.0	-0.0	1.2793032859404529e-30	-0.0	0.0	-0.0	-0.0	-0.0	-0.0	-0.0	-0.0	-0.0	-0.0	1.5064204515504128e-32	-4.482164234210293e-33	0.0	9.481501264675626e-33	-0.0	-0.0	-0.0	-0.0	-0.0	-4.857157182517986e-31	0.0	-0.0	0.0	-0.0	-0.0	0.0	0.0	0.0	-0.0	0.0	0.0	0.0	0.0	2.074078401647792e-34	-0.0	-0.0
cg16527112	6.770464712536101e-06	-2.2410821171051472e-33	-0.0	-0.0	-0.0	0.0	-0.0	0.0	0.0	0.0	0.0	-0.0	-0.0	-0.0	-1.7083368977857928e-33	0.0	0.0	0.0	0.0	0.0	0.0	0.0	-0.0	0.0	0.0	0.0	-0.0	0.0	-0.0	0.0	-1.0691887453975076e-30	0.0	0.0	0.0	0.0	0.0	0.0	-0.0	-0.0	-0.0	-0.0	1.563626291482706e-33	1.8208792201479322e-33	0.0	-4.7407506323378115e-32	0.0	0.0	0.0	0.0	0.0	-1.5132851523422873e-30	-0.0	0.0	0.0	0.0	0.0	0.0	0.0	-0.0	0.0	0.0	0.0	0.0	-0.0	-5.925938290422263e-35	0.0	0.0
cg16527177	0.0	4.482164234210294e-33	0.0	-0.0	-0.0	0.0	-0.0	-0.0	0.0	0.0	-0.0	-0.0	-0.0	-0.0	1.2976878928166878e-33	0.0	-0.0	-0.0	-0.0	0.0	-0.0	0.0	-0.0	-0.0	0.0	-0.0	-0.0	-0.0	-0.0	-0.0	8.204980008837366e-31	0.0	0.0	0.0	0.0	0.0	0.0	0.0	0.0	0.0	0.0	4.0234774085713567e-33	-5.3225700281247246e-33	-0.0	0.0	0.0	-0.0	-0.0	0.0	-0.0	3.319464205137922e-31	0.0	0.0	0.0	0.0	0.0	0.0	0.0	0.0	0.0	0.0	0.0	0.0	0.0	2.962969145211132e-35	0.0	0.0
cg16527407	-0.0	-1.3446492702630882e-32	-0.0	0.0	-0.0	0.0	0.0	-0.0	-0.0	-0.0	-0.0	-0.0	-0.0	0.0	1.7592629299691098e-33	-0.0	-0.0	0.0	-0.0	-0.0	-0.0	-0.0	-0.0	-0.0	-0.0	0.0	0.0	0.0	0.0	0.0	-1.646766110922891e-30	-0.0	0.0	-0.0	-0.0	0.0	-0.0	0.0	0.0	-0.0	0.0	-4.786221941001943e-33	-3.3616231756577205e-33	-0.0	9.481501264675625e-33	0.0	-0.0	0.0	0.0	0.0	3.3316681176568105e-31	-0.0	0.0	-0.0	-0.0	0.0	-0.0	-0.0	0.0	0.0	0.0	0.0	-0.0	-0.0	0.0	-0.0	-0.0
cg16527411	0.0	4.482164234210294e-32	-0.0	0.0	0.0	-0.0	0.0	0.0	0.0	0.0	0.0	-0.0	-0.0	-0.0	4.305564539134927e-34	-0.0	0.0	-0.0	-0.0	0.0	-0.0	0.0	-0.0	-0.0	0.0	0.0	0.0	0.0	-0.0	-0.0	1.039070887792609e-30	-0.0	0.0	0.0	0.0	0.0	0.0	0.0	0.0	-0.0	-0.0	-1.315734318442765e-32	-1.5057270474300208e-33	0.0	7.585201011740497e-33	-0.0	0.0	0.0	-0.0	-0.0	-9.88516914030043e-31	-0.0	-0.0	0.0	0.0	-0.0	0.0	-0.0	-0.0	0.0	-0.0	-0.0	0.0	-0.0	-5.185196004119479e-35	-0.0	0.0
cg16527418	-0.0	-4.4821642342102945e-33	-0.0	0.0	-0.0	-0.0	-0.0	-0.0	-0.0	-0.0	-0.0	0.0	0.0	-0.0	-1.4518548811534547e-33	0.0	-0.0	-0.0	-0.0	-0.0	-0.0	0.0	-0.0	-0.0	-0.0	0.0	0.0	-0.0	0.0	-0.0	9.65077158573305e-31	-0.0	0.0	0.0	0.0	0.0	-0.0	-0.0	-0.0	-0.0	-0.0	1.8305868778334115e-33	7.143449248272658e-33	-0.0	-1.137780151761075e-32	0.0	-0.0	0.0	-0.0	-0.0	-4.393408506800191e-31	0.0	-0.0	0.0	0.0	0.0	0.0	0.0	0.0	-0.0	-0.0	-0.0	0.0	0.0	-1.7777814871266787e-34	0.0	0.0
cg16527441	-0.0	-5.602705292762872e-33	0.0	-0.0	0.0	-0.0	0.0	-0.0	-0.0	-0.0	-0.0	-0.0	-0.0	0.0	-1.4166696225540728e-34	-0.0	0.0	-0.0	-0.0	-0.0	-0.0	-0.0	-0.0	-0.0	0.0	0.0	-0.0	-0.0	-0.00019498426633267484	0.0	-2.6805565327662816e-31	-0.0	-0.0	-0.0	-0.0	-0.0	0.0	0.0	0.0	0.0	0.0	-4.1569577017467074e-33	5.462637660443796e-33	0.0	1.1377801517610749e-32	-0.0	-0.0	-0.0	0.0	0.0	3.880844181006835e-31	-0.0	0.0	-0.0	-0.0	-0.0	-0.0	-0.0	0.0	-0.0	0.0	0.0	0.0	-0.0	5.925938290422264e-35	-0.0	-0.0
cg16527505	-0.0	-3.585731387368237e-32	-0.0	-0.0	0.0	0.0	-0.0	-0.0	-0.0	0.0	-0.0	-0.0	-0.0	-0.0	6.296309433573656e-34	-0.0	0.0	0.0	-0.0	-0.0	-0.0	-0.0	-0.0	0.0	0.0	-0.0	0.0	0.0	-0.0	-0.0	-3.966590012580192e-31	0.0	0.0	0.0	0.0	0.0	-0.0	0.0	0.0	0.0	-0.0	-3.693590398295124e-32	8.404057939144301e-34	-0.0	1.327410177054587e-32	0.0	-0.0	0.0	0.0	0.0	9.567867414809301e-31	-0.0	-0.0	-0.0	-0.0	-0.0	-0.0	0.0	0.0	-0.0	-0.0	0.0	-0.0	-0.0	-9.629649721936178e-35	0.0	-0.0
cg16527552	-0.0	0.0	0.0	0.0	0.0	-0.0	0.0	-0.0	0.0	0.0	-0.0	-0.0	-0.0	-0.0	4.444453717816697e-34	-0.0	0.0	0.0	0.0	-0.0	0.0	0.0	-0.0	-0.0	0.0	-0.0	-0.0	-0.0	-0.0	0.0	-8.11357994368001e-31	-0.0	0.0	0.0	0.0	0.0	0.0	0.0	0.0	0.0	0.0	-4.217977264341153e-32	-2.5212173817432914e-33	-0.0	-5.6889007588053725e-33	0.0	-0.0	0.0	0.0	0.0	-1.1105560392189364e-30	-0.0	0.0	-0.0	-0.0	-0.0	-0.0	-0.0	0.0	-0.0	0.0	0.0	0.0	-0.0	2.962969145211131e-35	-0.0	0.0
cg16527616	0.0	7.843787409868016e-33	-0.0	0.0	-0.0	0.0	0.0	0.0	-0.0	0.0	-0.0	-0.0	-0.0	-0.0	2.2222268589083497e-35	-0.0	0.0	0.0	0.0	0.0	0.0	0.0	-0.0	0.0	0.0	-0.0	0.0	0.0	-0.0	0.0	1.0041526065975133e-30	0.0	-0.0	0.0	-0.0	-0.0	0.0	0.0	0.0	0.0	0.0	-2.8717331646011664e-32	-2.8013526463814336e-34	-0.0	-8.533351138208057e-33	0.0	-0.0	0.0	0.0	0.0	-6.150771909520266e-31	-0.0	0.0	-0.0	0.0	-0.0	-0.0	-0.0	-0.0	0.0	0.0	0.0	-0.0	-0.0	-6.666680576725047e-35	0.0	0.0
cg16527629	0.0	-6.162975822039155e-32	0.0	-0.0	0.0	0.0	-0.0	-0.0	0.0	-0.0	-0.0	0.0	0.0	0.0	1.750003651390325e-33	0.0	0.0	-0.0	0.0	0.0	0.0	0.0	0.0	0.0	-0.0	-0.0	-0.0	-0.0	0.0	0.0	1.3856902735464091e-31	0.0	-0.0	-0.0	-0.0	-0.0	-0.0	-0.0	-0.0	0.0	0.0	1.6656433726952976e-32	6.443111086677297e-33	-0.0	-6.589643378949557e-32	-0.0	0.0	0.0	-0.0	-0.0	-9.860761315262644e-31	0.0	-0.0	-0.0	-0.0	-0.0	-0.0	0.0	-0.0	0.0	0.0	0.0	0.0	0.0	-1.3333361153450094e-34	-0.0	0.0
cg16527631	0.0	1.6808115878288603e-33	-0.0	-0.0	-0.0	0.0	0.0	0.0	-0.0	-0.0	-0.0	0.0	0.0	-0.0	-1.200465467739448e-33	0.0	-0.0	0.0	-0.0	0.0	-0.0	-0.0	-0.0	-0.0	-0.0	-0.0	-0.0	-0.0	0.0	0.0	4.620287694975336e-31	-0.0	-0.0	0.0	0.0	0.0	-0.0	0.0	-0.0	-0.0	0.0	1.536691875181251e-32	5.60270529276287e-34	-0.0	1.5170402023480997e-32	0.0	0.0	0.0	0.0	0.0	2.0697835632036456e-30	-0.0	0.0	0.0	0.0	0.0	-0.0	-0.0	0.0	0.0	0.0	-0.0	0.0	0.0	-2.074078401647793e-34	0.0	0.0
cg16527632	-8.125705733569861e-06	3.361623175657719e-32	0.0	0.0	0.0	0.0	0.0	0.0	0.0	-0.0	-0.0	0.0	0.0	0.0	2.8888949165808538e-34	-0.0	0.0	0.0	-0.0	-0.0	-0.0	0.0	0.0	0.0	-0.0	0.0	0.0	-0.0	-0.0	0.0	1.3441186052552988e-31	0.0	0.0	0.0	-0.0	-0.0	0.0	-0.0	-0.0	0.0	0.0	-6.735987652027637e-33	1.9609468524670037e-33	-0.0	2.3703753161689057e-32	-0.0	-0.0	0.0	0.0	0.0	4.3934085068001874e-32	-0.0	-0.0	0.0	-0.0	-0.0	-0.0	-0.0	0.0	-0.0	0.0	-0.0	0.0	0.0	5.925938290422262e-35	-0.0	-0.0
cg16527877	-0.0	3.137514963947206e-32	0.0	-0.0	0.0	-0.0	0.0	0.0	-0.0	-0.0	0.0	-0.0	0.0	0.0	1.2666693095777593e-33	-0.0	0.0	-0.0	0.0	-0.0	0.0	0.0	-0.0	0.0	-0.0	0.0	0.0	0.0	0.0	0.0	1.1662725120856623e-30	-0.0	0.0	0.0	0.0	-0.0	0.0	0.0	0.0	0.0	0.0	7.961146057244268e-34	4.622231866529366e-33	-0.0	3.79260050587025e-33	-0.0	-0.0	-0.0	0.0	0.0	6.760967535464736e-31	-0.0	-0.010282507420227405	0.0	-0.0	-0.0	-0.0	-0.0	-0.0	0.0	-0.0	-0.0	-0.0	-0.0	1.6296330298661222e-34	-0.0	0.0
cg16527909	0.0	7.283516880591727e-33	0.0	0.0	0.0	0.0	-0.0	-0.0	0.0	0.0	0.0	0.0	0.0	-0.0	1.851855715756957e-35	0.0	-0.0	0.0	-0.0	0.0	0.0	0.0	0.0	0.0	-0.0	0.0	0.0	0.0	0.0	0.0	2.625543678422619e-31	0.0	-0.0	0.0	0.0	0.0	0.0	-0.0	-0.0	0.0	-0.0	4.719481794414266e-34	-5.04243476348658e-33	0.0	0.0	0.0	0.0	0.0	-0.0	-0.0	1.59139019246318e-30	0.0	-0.0	0.0	-0.0	-0.0	0.0	0.0	0.0	0.0	0.0	0.0	-0.0	0.0	-3.703711431513916e-36	0.0	-0.0
cg16528186	-0.0	-1.2325951644078312e-32	0.0	0.0	0.0	-0.0	-0.0	-0.0	-0.0	0.0	0.0	0.0	0.0	0.0	-1.055557757981466e-34	0.0	-0.0	0.0	0.0	-0.0	0.0	0.0	0.0	0.0	-0.0	0.0	-0.0	-0.0	0.0	-0.0	-7.570844052572279e-31	-0.0	-0.0	-0.0	-0.0	-0.0	0.0	-0.0	-0.0	-0.0	-0.0	1.3042931504563062e-32	1.1205410585525733e-33	0.0	-9.48150126467562e-33	-0.0	0.0	-0.0	-0.0	-0.0	-2.9289390045334606e-32	0.0	0.0	0.0	-0.0	-0.0	0.0	0.0	-0.0	0.0	0.0	0.0	-0.0	0.0	4.4444537178166994e-35	-0.0	0.0
cg16528585	-0.0	5.714759398618126e-32	-0.0	-0.0	-0.0	-0.0	0.0	-0.0	0.0	-0.0	-0.0	-0.0	-0.0	-0.0	1.592595915550983e-34	-0.0	-0.0	0.0	0.0	-0.0	-0.0	0.0	-0.0	-0.0	0.0	-0.0	0.0	-0.0	-0.0	0.0	2.9134730853626657e-31	0.0	0.0	0.0	-0.0	-0.0	-0.0	0.0	0.0	0.0	-0.0	-1.7390575339417419e-32	4.4821642342102924e-33	-0.0	-1.5170402023481003e-32	0.0	-0.0	-0.0	0.0	0.0	-1.2692069019644992e-31	-0.0	0.0	-0.0	-0.0	0.0	-0.0	-0.0	-0.0	-0.0	-0.0	0.0	-0.0	-0.0	-4.962973318228644e-34	0.0	-0.0
cg16528895	-0.0	-1.1205410585525735e-32	0.0	0.0	0.0	-0.0	-0.0	-0.0	-0.0	0.0	0.0	0.0	0.0	0.0	3.703711431513916e-34	0.0	-0.0	-0.0	0.0	-0.0	-0.0	0.0	0.0	-0.0	-0.0	-0.0	-0.0	-0.0	0.0	-0.0	-1.4688864147881219e-30	-0.0	-0.0	-0.0	0.0	0.0	-0.0	-0.0	-0.0	-0.0	-0.0	5.3010745003925924e-33	3.22155554333865e-33	0.0	-2.465190328815662e-32	-0.0	0.0	0.0	-0.0	-0.0	4.393408506800191e-32	0.0	0.0	0.0	0.0	0.0	0.0	0.0	0.0	0.0	0.0	-0.0	0.0	0.0	4.4444537178166994e-35	-0.0	-0.0
cg16529008	-0.0	-1.792865693684118e-32	-0.0	0.0	-0.0	-0.0	-0.0	-0.0	0.0	-0.0	0.0	-0.0	-0.0	-0.0	-1.0851874494335772e-33	0.0	-0.0	-0.0	-0.0	0.0	-0.0	-0.0	-0.0	-0.0	0.0	-0.0	-0.0	-0.0	-0.0	0.0	2.5784995272386835e-31	-0.0	-0.0	-0.0	-0.0	-0.0	-0.0	-0.0	-0.0	-0.0	-0.0	-8.723890589674853e-33	-6.443111086677298e-33	0.0	7.585201011740496e-33	-0.0	-0.0	-0.0	0.0	0.0	-5.955509309218034e-31	0.0	0.0	-0.0	-0.0	0.0	0.0	0.0	0.0	0.0	0.0	0.0	-0.0	0.0	1.185187658084453e-34	0.0	0.0
cg16529028	-0.0	-2.1290280112498898e-32	-0.0	-0.0	0.0	-0.0	0.0	0.0	-0.0	-0.0	-0.0	-0.0	-0.0	-0.0	3.657415038619991e-35	0.0	0.0	0.0	0.0	-0.0	0.0	-0.0	0.0	-0.0	-0.0	0.0	0.0	0.0	-0.0	-0.0	7.99788973515625e-31	-0.0	0.0	-0.0	-0.0	-0.0	0.0	-0.0	0.0	-0.0	0.0	1.601763518104236e-33	1.6808115878288603e-33	0.0	-1.1377801517610744e-32	-0.0	0.0	-0.0	-0.0	-0.0	-7.346755336371428e-31	0.0	0.0	-0.0	-0.0	0.0	-0.0	-0.0	-0.0	-0.0	-0.0	-0.0	-0.0	0.0	2.370375316168906e-34	-0.0	-0.0
cg16529268	0.0	-1.120541058552574e-32	-0.0	0.0	-0.0	-0.0	0.0	-0.0	0.0	0.0	-0.0	-0.0	-0.0	-0.0	-2.6481536735324493e-34	-0.0	0.0	0.0	0.0	-0.0	-0.0	0.0	-0.0	-0.0	0.0	-0.0	0.0	0.0	-0.0	-0.0	8.210452491730195e-31	0.0	-0.0	0.0	0.0	0.0	0.0	0.0	0.0	-0.0	0.0	5.301074500392591e-33	3.501690807976793e-34	0.0	-1.5170402023481005e-32	-0.0	0.0	0.0	0.0	0.0	4.881565007555767e-33	-0.0	-0.0	-0.0	-0.0	0.0	-0.0	-0.0	-0.0	0.0	-0.0	-0.0	-0.0	-0.0	3.851859888774472e-34	0.0	0.0
cg16529440	-0.0	-5.602705292762869e-33	0.0	-0.0	-0.0	-0.0	-0.0	-0.0	0.0	-0.0	-0.0	0.0	0.0	-0.0	6.574087790937201e-34	0.0	0.0	0.0	0.0	-0.0	0.0	-0.0	-0.0	-0.0	-0.0	0.0	-0.0	-0.0	0.0	-0.0	2.4039081212631996e-30	-0.0	0.0	0.0	0.0	-0.0	-0.0	-0.0	0.0	0.0	0.0	5.834995673094004e-33	-7.143449248272654e-33	0.0	-3.792600505870249e-33	-0.0	0.0	0.0	-0.0	-0.0	-5.613799758689133e-32	0.0	-0.0	0.0	0.0	0.0	0.0	0.0	-0.0	0.0	-0.0	-0.0	0.0	0.0	-1.185187658084453e-34	-0.0	0.0
cg16529483	0.0	-2.9134067522366915e-32	0.0	0.0	0.0	0.0	0.0	0.0	-0.0	-0.0	0.0	-0.0	-0.0	-0.0	1.6111144727085526e-33	0.0	-0.0	0.0	-0.0	0.0	-0.0	0.0	-0.0	0.0	0.0	-0.0	0.0	0.0	-0.0	0.0	6.177857135168768e-31	0.0	0.0	0.0	0.0	0.0	0.0	0.0	0.0	-0.0	0.0	-1.525489064861177e-34	7.003381615953585e-34	0.0	7.585201011740499e-33	-0.0	0.0	0.0	0.0	0.0	-8.396291812995915e-31	-0.0	0.0	0.0	0.0	-0.0	-0.0	0.0	-0.0	0.0	0.0	0.0	-0.0	0.0	4.81482486096809e-35	0.0	0.0
cg16529993	-0.0	-9.804734262335018e-33	0.0	-0.0	-0.0	-0.0	0.0	-0.0	-0.0	0.0	-0.0	-0.0	-0.0	-0.0	-5.407418690010315e-34	-0.0	-0.0	0.0	-0.0	0.0	0.0	0.0	-0.0	-0.0	0.0	-0.0	-0.0	-0.0	-0.0	-0.0	1.909368483001054e-30	-0.0	0.0	-0.0	-0.0	-0.0	-0.0	0.0	0.0	-0.0	0.0	-1.9197326450612372e-32	7.283516880591729e-33	-0.0	1.8963002529351246e-32	0.0	0.0	-0.0	0.0	0.0	-4.979196307706881e-31	-0.0	-0.0	-0.0	-0.0	-0.0	0.0	-0.0	-0.0	-0.0	0.0	-0.0	0.0	-0.0	3.7777856601441924e-34	-0.0	0.0
cg16530023	0.0	-4.594218340065551e-32	0.0	0.0	-0.0	0.0	0.0	-0.0	-0.0	-0.0	-0.0	-0.0	-0.0	-0.0	-9.324093528836284e-34	0.0	0.0	-0.0	-0.0	-0.0	-0.0	-0.0	-0.0	-0.0	0.0	0.0	-0.0	0.0	-0.0	0.0	5.354200455562682e-31	-0.0	-0.0	-0.0	-0.0	-0.0	-0.0	-0.0	-0.0	0.0	-0.0	1.3729401583750592e-33	2.801352646381434e-34	-0.0	-5.6889007588053746e-33	0.0	-0.0	0.0	0.0	0.0	-2.1478886033245364e-31	-0.0	0.0	-0.0	0.0	-0.0	-0.0	0.0	0.0	-0.0	-0.0	0.0	-0.0	-0.0	1.7777814871266787e-34	0.0	-0.0
cg16530052	-0.0	-1.1205410585525743e-33	-0.0	-0.0	-0.0	-0.0	0.0	0.0	0.0	0.0	-0.0	-0.0	-0.0	-0.0	1.6481515870236921e-34	-0.0	0.0	0.0	-0.0	0.0	0.0	0.0	-0.0	-0.0	0.0	0.0	0.0	0.0	-0.0	-0.0	1.2045126864051758e-30	0.0	0.0	0.0	0.0	0.0	0.0	0.0	0.0	0.0	0.0	1.1841608865984886e-32	-6.162975822039155e-33	-0.0	5.688900758805375e-32	0.0	0.0	0.0	0.0	0.0	-6.63892841027584e-31	-0.0	0.0	-0.0	-0.0	0.0	-0.0	-0.0	0.0	0.0	-0.0	-0.0	0.0	-0.0	-1.3333361153450094e-34	0.0	0.0
cg16530086	-0.0	-4.70627244592081e-32	0.0	0.0	-0.0	-0.0	-0.0	0.0	-0.0	-0.0	-0.0	-0.0	-0.0	0.0	5.925938290422264e-34	0.0	0.0	-0.0	0.0	-0.0	-0.0	-0.0	0.0	-0.0	0.0	0.0	-0.0	0.0	0.0	0.0	1.0710705114448663e-31	-0.0	0.0	-0.0	-0.0	-0.0	0.0	-0.0	-0.0	-0.0	-0.0	-7.093524151604473e-33	3.3616231756577205e-33	-0.0	1.5170402023480994e-32	0.0	0.0	0.0	0.0	0.0	-5.931101484180256e-31	0.0	0.0	0.0	-0.0	0.0	0.0	-0.0	0.0	-0.0	0.0	0.0	-0.0	0.0	-8.888907435633397e-35	0.0	-0.0
cg16530130	-0.0	-5.826813504473383e-32	-0.0	0.0	0.0	-0.0	0.0	0.0	0.0	0.0	0.0	0.0	0.0	0.0	-1.1703728123583971e-33	0.0	-0.0	-0.0	-0.0	-0.0	-0.0	-0.0	0.0	0.0	0.0	-0.0	0.0	-0.0	0.0	-0.0	1.0706864775576496e-31	-0.0	-0.0	-0.0	-0.0	-0.0	-0.0	-0.0	-0.0	0.0	-0.0	-5.529897860121768e-34	-6.443111086677297e-33	0.0	0.0	-0.0	-0.0	-0.0	-0.0	-0.0	-4.735118057329091e-31	0.0	-0.0	0.0	0.0	-0.0	-0.0	0.0	-0.0	0.0	-0.0	-0.0	-0.0	-0.0	2.962969145211132e-35	0.0	-0.0
cg16530177	0.0	-2.9134067522366915e-32	0.0	-0.0	-0.0	0.0	-0.0	-0.0	0.0	0.0	-0.0	-0.0	-0.0	-0.0	3.87037844593204e-34	-0.0	-0.0	0.0	-0.0	0.0	0.0	0.0	-0.0	0.0	0.0	-0.0	0.0	0.0	-0.0	0.0	-2.862204561419356e-31	0.0	0.0	0.0	0.0	-0.0	0.0	0.0	0.0	0.0	0.0	9.87754169497612e-33	2.801352646381434e-34	0.0	9.48150126467562e-34	0.0	-0.0	-0.0	0.0	0.0	6.980637960804745e-31	-0.0	0.0	-0.0	-0.0	-0.0	-0.0	0.0	-0.0	-0.0	0.0	0.0	0.0	-0.0	1.4814845726055659e-35	-0.0	0.0
cg16530324	0.0	-2.4091632758880333e-32	0.0	0.0	-0.0	0.0	-0.0	-0.0	0.0	0.0	-0.0	-0.0	-0.0	-0.0	1.1694468845005188e-33	-0.0	0.0	0.0	0.0	0.0	-0.0	-0.0	0.0	-0.0	0.0	-0.0	0.0	-0.0	-0.0	0.0	-1.372153079022053e-31	0.0	0.0	0.0	-0.0	-0.0	-0.0	0.0	-0.0	-0.0	-0.0	1.3920087716858233e-33	-9.804734262335019e-34	-0.0	5.309640708218348e-32	0.0	-0.0	-0.0	0.0	0.0	4.881565007555764e-32	0.0	0.0	-0.0	0.0	0.0	0.0	0.0	-0.0	-0.0	-0.0	0.0	0.0	0.0	0.0	0.0	-0.0
cg16530382	0.0	0.0	0.0	0.0	0.0	0.0	-0.0	-0.0	-0.0	-0.0	-0.0	-0.0	0.0	0.0	-3.5648222528321426e-34	0.0	0.0	-0.0	-0.0	0.0	0.0	-0.0	-0.0	-0.0	-0.0	-0.0	-0.0	0.0	0.0	0.0	1.2703072921324225e-30	-0.0	0.0	0.0	0.0	0.0	0.0	0.0	0.0	-0.0	-0.0	4.118820475125177e-33	4.20202896957215e-33	0.0	5.688900758805375e-33	0.0	-0.0	-0.0	0.0	0.0	1.1276415167453822e-30	-0.0	0.0	0.0	0.0	-0.0	-0.0	-0.0	-0.0	0.0	0.0	0.0	-0.0	0.0	-1.1851876580844527e-34	-0.0	0.0
cg16530460	0.0	6.947354563025956e-32	-0.0	0.0	0.0	0.0	0.0	0.0	0.0	-0.0	-0.0	-0.0	-0.0	0.0	1.2717619127960908e-33	-0.0	-0.0	-0.0	-0.0	0.0	-0.0	0.0	-0.0	-0.000279883287587807	-0.0	0.0	-0.0	0.0	0.0	0.0	-1.0594078823324811e-30	-0.0	-0.0	0.0	-0.0	0.0	0.0	-0.0	-0.0	-0.0	-0.0	2.2443757866770066e-32	-6.72324635131544e-33	0.0	-1.1377801517610749e-32	0.0	0.0	0.0	0.0	-0.0	2.5018020663723317e-31	0.0	0.0	-0.0	-0.0	0.0	-0.0	0.0	0.0	0.0	-0.0	-0.0	0.0	-0.0	-1.7777814871266798e-34	0.0	-0.0
cg16530576	-0.0	2.6892985405261764e-32	-0.0	-0.0	-0.0	-0.0	0.0	0.0	-0.0	-0.0	-0.0	-0.0	-0.0	-0.0	-1.1592616780638554e-33	-0.0	-0.0	-0.0	0.0	-0.0	0.0	0.0	-0.0	-0.0	-0.0	0.0	0.0	0.0	-0.0	0.0	-1.5496727433875561e-30	-0.0	0.0	-0.0	-0.0	-0.0	0.0	0.0	0.0	0.0	0.0	-1.8458417684820238e-32	-2.8013526463814332e-33	-0.0	-7.585201011740501e-33	-0.0	-0.0	0.0	-0.0	-0.0	-7.90813531224034e-31	-0.0	0.0	0.0	0.0	-0.0	-0.0	-0.0	-0.0	-0.0	-0.0	0.0	0.0	-0.0	-4.1481568032955856e-34	-0.0	-0.0
cg16530595	0.0	-4.846340078239882e-32	0.0	0.0	-0.0	0.0	0.0	0.0	-0.0	-2.2211632902066904e-05	0.0	-0.0	-0.0	-0.0	-5.268529511328544e-34	-0.0	-0.0	0.0	-0.0	-0.0	0.0	0.0	-0.0	-0.0	0.0	0.0	-0.0	0.0	-0.0	-0.0	1.3884649183815436e-30	-0.0	0.0	-0.0	-0.0	0.0	0.0	-0.0	-0.0	0.0	0.0	-7.913474523967357e-34	3.2915893594981854e-33	-0.0	1.1377801517610748e-32	-0.0	0.0	0.0	0.0	0.0	1.1398454292642714e-30	-0.0	0.0	0.0	-0.0	-0.0	0.0	-0.0	0.0	0.0	-0.0	0.0	-0.0	-0.0	8.148165149330614e-35	0.0	-0.0
cg16530596	0.0	-5.210515922269466e-32	-0.0	-0.0	0.0	0.0	0.0	-0.0	-0.0	-0.0	-0.0	0.0	0.0	0.0	-7.444459977342971e-34	0.0	-0.0	0.0	-0.0	0.0	0.0	-0.0	-0.0	-0.0	-0.0	0.0	-0.0	0.0	-0.0	-0.0	7.37095441427645e-31	-0.0	-0.0	-0.0	-0.0	0.0	0.0	-0.0	-0.0	0.0	-0.0	4.709947487758884e-33	-1.4006763231907166e-34	0.0	3.792600505870249e-33	-0.0	0.0	0.0	-0.0	-0.0	-3.807620705893499e-31	0.0	0.0	0.0	0.0	-0.0	-0.0	0.0	0.0	0.0	0.0	0.0	0.0	0.0	-4.4444537178166973e-35	0.0	0.0
cg16530605	-0.0	2.801352646381435e-33	0.0	-0.0	0.0	-0.0	-0.0	-0.0	0.0	0.0	0.0	0.0	0.0	0.0	-2.222226858908349e-34	0.0	-0.0	0.0	0.0	-0.0	0.0	-0.0	0.0	0.0	-0.0	-0.0	-0.0	-0.0	0.0	0.0	2.570722841022563e-31	-0.0	-0.0	-0.0	-0.0	-0.0	0.0	-0.0	-0.0	-0.0	0.0	1.3348029317535294e-33	7.843787409868012e-33	0.0	3.887415518517004e-32	-0.0	0.0	0.0	-0.0	-0.0	-4.369000681762411e-31	0.0	-0.0	0.0	0.0	0.0	0.0	0.0	0.0	0.0	-0.0	0.0	-0.0	0.0	5.185196004119483e-35	-0.0	0.0
cg16530805	0.0	5.3225700281247246e-33	0.0	-0.0	0.0	-0.0	-0.0	-0.0	0.0	0.0	0.0	-0.0	-0.0	-0.0	3.108802782826993e-34	-0.0	-0.0	0.0	-0.0	-0.0	0.0	0.0	-0.0	0.0	-0.0	0.0	0.0	0.0	-0.0	-0.0	2.0121455520671826e-31	0.0	-0.0	-0.0	0.0	-0.0	0.0	0.0	0.0	-0.0	0.0	-5.7873241398170904e-33	5.322570028124724e-33	0.0	-2.6548203541091753e-32	0.0	-0.0	-0.0	0.0	-0.0	3.3438720301756997e-31	-0.0	-0.0	-0.0	0.0	-0.0	-0.0	0.0	0.0	0.0	0.0	-0.0	0.0	-0.0	-3.9259341174047515e-34	0.0	0.0
cg16530846	0.0	2.2410821171051466e-33	-0.0	-0.0	0.0	0.0	0.0	0.0	0.0	-0.0	0.0	0.0	0.0	0.0	3.7777856601441932e-34	0.0	0.0	0.0	0.0	0.0	-0.0	0.0	-0.0	-0.0	-0.0	0.0	-0.0	0.0	0.0	-0.0	-1.4247273181818951e-30	0.0	-0.0	-0.0	-0.0	-0.0	0.0	-0.0	0.0	0.0	0.0	-1.229925558544324e-33	1.540743955509789e-33	0.0	3.0340804046961983e-32	-0.0	0.0	-0.0	-0.0	-0.0	7.273531861258092e-31	0.0	0.0	-0.0	-0.0	0.0	-0.0	-0.0	-0.0	-0.0	-0.0	-0.0	0.0	0.0	2.444449544799184e-34	-0.0	-0.0
cg16530890	0.0	-1.1205410585525735e-32	-0.0	-0.0	0.0	0.0	-0.0	-0.0	0.0	-0.0	0.0	-0.0	-0.0	-0.0	-1.4092621996910439e-33	0.0	-0.0	0.0	-0.0	0.0	-0.0	0.0	-0.0	-0.0	-0.0	-0.0	-0.0	0.0	-0.0	0.0	7.773037894191397e-31	-0.0	-0.0	-0.0	-0.0	-0.0	0.0	0.0	0.0	-0.0	0.0	2.2672581226499238e-32	2.0309806686265395e-33	0.0	3.223710429989713e-32	-0.0	0.0	0.0	-0.0	-0.0	-4.661894582215756e-31	-0.0	0.0	0.0	-0.0	-0.0	0.0	-0.0	-0.0	0.0	-0.0	0.0	0.0	0.0	-5.925938290422266e-35	-0.0	0.0
cg16530946	0.0	4.482164234210292e-33	0.0	-0.0	0.0	0.0	0.0	0.0	-0.0	-0.0	0.0	0.0	0.0	0.0	8.518536292482004e-35	0.0	0.0	0.0	0.0	0.0	-0.0	0.0	0.0	-0.0	0.0	-0.0	-0.0	0.0	0.0	0.0	3.04462065784686e-31	-0.0	-0.0	-0.0	-0.0	0.0	0.0	-0.0	-0.0	-0.0	-0.0	8.237640950250356e-33	-2.5212173817432918e-33	0.0	5.688900758805374e-33	-0.0	0.0	0.0	-0.0	-0.0	-8.98207961390261e-31	0.0	-0.0	0.0	0.0	-0.0	0.0	0.0	-0.0	0.0	0.0	-0.0	0.0	0.0	-1.481484572605566e-35	-0.0	0.0
cg16531175	0.0	-1.1205410585525728e-33	-0.0	-0.0	-0.0	-0.0	0.0	0.0	-0.0	0.0	0.0	0.0	0.0	0.0	1.2277803395468625e-33	-0.0	-0.0	0.0	-0.0	-0.0	0.0035896289422342187	-0.0	-0.0	0.0	-0.0	-0.0	-0.0	0.0	0.0	0.0	-7.018795339699565e-31	-0.0	0.0	-0.0	-0.0	0.0	0.0	0.0	0.0	-0.0	0.0	1.271876507828006e-32	4.06196133725308e-33	-0.0	-3.792600505870249e-33	0.0	0.0	-0.0	-0.0	-0.0	-4.002883306195728e-31	-0.0	0.003115183016300313	0.0	0.0	0.0	-0.0	-0.0	0.0	-0.0	-0.0	-0.0	-0.0	-0.0	-6.074086747682819e-34	-0.0	-0.0
cg16531222	-0.0	-4.902367131167508e-33	-0.0	0.0	0.0	0.0	0.0	0.0	-0.0	-0.0	-0.0	0.0	0.0	0.0	-1.4814845726055666e-34	0.0	-0.0	-0.0	-0.0	-0.0	0.0	-0.0	0.0	-0.0	-0.0	-0.0	0.0	-0.0	0.0	0.0	2.8066156562448675e-31	-0.0	-0.0	-0.0	-0.0	-0.0	-0.0	-0.0	-0.0	-0.0	-0.0	1.9297436670493887e-32	-2.801352646381434e-34	0.0	2.654820354109174e-32	-0.0	0.0	-0.0	-0.0	-0.0	-5.662615408764691e-31	0.0	0.0	0.0	0.0	0.0	0.0	0.0	0.0	-0.0	-0.0	-0.0	0.0	0.0	-1.7037072584964009e-34	-0.0	-0.0
cg16531275	0.0	2.4651903288156624e-32	0.0	0.0	0.0	0.0	0.0	0.0	0.0	0.00010045322531460135	0.0	0.0	0.0	0.0	-1.9259299443872363e-34	0.0	0.0	0.0	-0.0	0.0	0.0	0.0	0.0	0.0	0.0	0.0	0.0	-0.0	-0.0	0.0	-7.333511110272913e-31	0.0	0.0	0.0	0.0	0.0	0.0	0.0	0.0	0.0	0.0	8.495067229945678e-33	8.404057939144301e-34	0.0	7.585201011740501e-33	-0.0	0.0	0.0	0.0	0.0	3.3194642051379213e-31	0.0	0.0	0.0	0.0	-0.0	0.0	0.0	-0.0	0.0	0.0	-0.0	0.0	0.0	4.37037948918642e-34	-0.0	0.0
cg16531578	0.0	3.3616231756577205e-32	-0.0	0.0	-0.0	-0.0	0.0	-0.0	0.0	-0.0	-0.0	-0.0	-0.0	-0.0	9.09261156436666e-34	-0.0	-0.0	0.0	0.0	-0.0	-0.0	0.0	-0.0	-0.0	-0.0	-0.0	0.0	-0.0	0.0	0.0	-9.960110881885382e-31	0.0	0.0	0.0	0.0	0.0	-0.0	0.0	-0.0	-0.0	-0.0	-2.894615500574083e-32	-8.684193203782446e-33	-0.0	-3.79260050587025e-33	0.0	0.0	-0.0	0.0	0.0	-6.346034509822496e-32	-0.0	0.0	-0.0	0.0	0.0	-0.0	0.0	-0.0	0.0	-0.0	0.0	-0.0	-0.0	0.0	0.0	-0.0
cg16531629	-0.0	4.930380657631325e-32	0.0	0.0	0.0	-0.0	-0.0	-0.0	0.0	0.0	0.0	0.0	0.0	0.0	-7.03705171987644e-34	0.0	0.0	-0.0	-0.0	0.0	-0.0	0.0	0.0	0.0	-0.0	0.0	-0.0	-0.0	0.0	-0.0	1.2283611908012763e-30	-0.0	-0.0	-0.0	0.0	0.0	0.0	-0.0	-0.0	-0.0	-0.0	4.015849963247048e-32	-2.801352646381433e-34	0.0	-7.5852010117405e-33	-0.0	0.0	-0.0	-0.0	-0.0	-5.320905858235786e-31	0.0	-0.0	0.0	-0.0	-0.0	0.0	0.0	0.0	0.0	0.0	-0.0	0.0	0.0	-5.925938290422264e-35	-0.0	-0.0
cg16531718	0.0	2.577244434670919e-32	0.0	-0.0	-0.0	-0.0	-0.0	-0.0	0.0	-0.0	-0.0	-0.0	-0.0	-0.0	9.754649982749768e-34	0.0	-0.0	0.0	-0.0	0.0	-0.0	0.0	-0.0	-0.0	0.0	0.0	0.0	0.0	-0.0	-0.0	-4.839018995862686e-31	-0.0	0.0	0.0	0.0	0.0	0.0	-0.0	-0.0	0.0	0.0	3.623036529045296e-33	-3.3616231756577205e-33	-0.0	3.79260050587025e-33	0.0	0.0	-0.0	0.0	0.0	5.662615408764688e-31	-0.0	-0.0	0.0	-0.0	0.0	0.0	-0.0	-0.0	0.0	0.0	-0.0	-0.0	0.0	1.925929944387236e-34	0.0	0.0
cg16531913	0.0	-5.266542975197092e-32	-0.0	0.0	-0.0	0.0	0.0	-0.0	0.0	0.0	-0.0	-0.0	-0.0	-0.0	-1.3148175581874403e-34	-0.0	-0.0	0.0	0.0	-0.0	-0.0	-0.0	-0.0	-0.0	-0.0	0.0	0.0	0.0	-0.0	-0.0	3.746730612149146e-31	0.0	-0.0	0.0	-0.0	0.0	-0.0	0.0	0.0	0.0	-0.0	-4.0663817885205765e-32	8.824260836101513e-33	-0.0	-1.896300252935125e-33	0.0	0.0	0.0	0.0	0.0	4.783933707404649e-31	-0.0	-0.0	-0.0	-0.0	0.0	-0.0	-0.0	-0.0	-0.0	0.0	-0.0	-0.0	-0.0	5.925938290422264e-35	0.0	-0.0
cg16531914	0.0	-3.137514963947207e-32	0.0	0.0	0.0	-0.0	0.0	0.0	-0.0	-0.0	-0.0	-0.0	-0.0	-0.0	5.555567147270873e-34	-0.0	-0.0	0.0	0.0	-0.0	0.0	0.0	-0.0	-0.0	0.0	0.0	-0.0	0.0	-0.0	0.0	-2.0175892324184676e-30	-0.0	-0.0	0.0	-0.0	-0.0	0.0	-0.0	0.0	0.0	0.0	-2.618120607567995e-32	0.0	-0.0	3.792600505870249e-33	0.0	-0.0	-0.0	-0.0	-0.0	4.027291131233508e-31	-0.0	0.0	0.0	-0.0	-0.0	-0.0	-0.0	-0.0	-0.0	-0.0	0.0	-0.0	-0.0	-1.1851876580844527e-34	-0.0	-0.0
cg16531923	-0.0	0.0	-0.0	0.0	-0.0	-0.0	0.0	0.0	0.0	0.0	-0.0	-0.0	-0.0	-0.0	7.574089877445958e-34	-0.0	-0.0	0.0	0.0	-0.0	-0.0	0.0	-0.0	-0.0	0.0	-0.0	0.0	0.0	-0.0	0.0	4.6967344406492305e-31	0.0	0.0	0.0	0.0	-0.0	-0.0	0.0	0.0	0.0	0.0	-2.440782503777883e-32	-8.404057939144301e-34	-0.0	5.688900758805374e-33	0.0	-0.0	-0.0	0.0	0.0	-5.6137997586891325e-31	-0.0	0.0	-0.0	-0.0	0.0	-0.0	-0.0	-0.0	-0.0	-0.0	-0.0	-0.0	-0.0	1.7037072584964009e-34	0.0	-0.0
cg16531991	-0.0	3.3616231756577205e-32	0.0	-0.0	-0.0	-0.0	-0.0	-0.0	-0.0	-0.0	-0.0	-0.0	-0.0	-0.0	5.759271276004141e-34	-0.0	-0.0	0.0	-0.0	-0.0	0.0	-0.0	-0.0	-0.0	0.0	-0.0	0.0	0.0	-0.0	-0.0	2.0309632125407556e-31	-0.0	0.0	0.0	0.0	0.0	-0.0	0.0	-0.0	0.0	-0.0	-3.2245025108503125e-32	6.162975822039156e-33	-0.0	9.48150126467562e-33	0.0	-0.0	0.0	0.0	0.0	-4.881565007555766e-31	-0.0	-0.0	-0.0	0.0	0.0	-0.0	0.0	-0.0	0.0	-0.0	0.0	-0.0	-0.0	-2.2963010875386286e-34	0.0	0.0
cg16532262	0.0	-1.0084869526973166e-32	0.0	0.0	0.0	0.0	-0.0	-0.0	-0.0	0.0	0.0	0.0	0.0	0.0	-5.7407527188465685e-34	0.0	0.0	0.0	-0.0	0.0	-0.0	-0.0	0.0	0.0	0.0	0.0	-0.0	-0.0	0.0	0.0	-2.036339686961778e-31	-0.0	-0.0	-0.0	0.0	0.0	0.0	-0.0	-0.0	-0.0	-0.0	1.104072710693277e-32	-8.404057939144301e-34	0.0	1.3274101770545877e-32	-0.0	0.0	0.0	-0.0	-0.0	-8.64037006337371e-31	0.0	-0.0	0.0	0.0	-0.0	0.0	0.0	-0.0	0.0	0.0	0.0	0.0	0.0	-1.481484572605566e-35	-0.0	0.0
cg16532438	-0.0	9.524598997696873e-33	-0.0	0.0	0.0	-0.0	-0.0	-0.0	-0.0	0.0	0.0	0.0	0.0	-0.0	2.5166719177137052e-33	0.0	-0.0	0.0	0.0	0.0	-0.0	0.0	0.0	0.0	0.0	-0.0	0.0	0.0	0.0	-0.0	-8.609367692075605e-31	0.0	0.0	-0.0	-0.0	-0.0	-0.0	0.0	0.0	-0.0	0.0	1.167952565284339e-32	1.9609468524670037e-33	-0.0	-1.5170402023480997e-32	-0.0	0.0	0.0	-0.0	-0.0	-4.881565007555766e-32	0.0	0.0	-0.0	-0.0	0.0	0.0	0.0	0.0	0.0	-0.0	-0.0	0.0	0.0	-2.000004173017514e-34	-0.0	0.0
cg16532529	0.0	1.960946852467003e-33	0.0	0.0	0.0	-0.0	-0.0	0.0	0.0	0.0	0.0	0.0	0.0	0.0	1.3666695182286343e-33	0.0	0.0	-0.0	0.0	0.0	0.0	0.0	-0.0	0.0	-0.0	-0.0	0.0	0.0	0.0	-0.0	2.1313880740476873e-32	-0.0	-0.0	0.0	0.0	0.0	-0.0	0.0	0.0	0.0	-0.0	1.418704830320895e-32	-8.404057939144298e-34	-0.0	5.688900758805375e-32	0.0	0.0	-0.0	-0.0	-0.0	-7.468794461560323e-31	0.0	-0.0	0.0	-0.0	-0.0	-0.0	0.0	0.0	0.0	0.0	-0.0	0.0	0.0	3.555562974253359e-34	0.0	0.0
cg16532752	2.3873985439691235e-06	1.2325951644078305e-32	0.0	0.0	-0.0	0.0	-0.0	-0.0	0.0	-0.0	0.0	0.0	0.0	-0.0	-8.052100134075718e-34	0.0	0.0	0.0	-0.0	0.0	-0.0	0.0	0.0	-0.0	0.0	0.0	-0.0	0.0	-0.0	0.0	-1.8675087892945324e-30	0.0	-0.0	-0.0	0.0	0.0	0.0	-0.0	-0.0	-0.0	0.0	2.547566738318165e-32	1.1205410585525733e-33	0.0	3.0340804046961994e-32	-0.0	0.0	0.0	0.0	0.0	8.95767178886483e-31	0.0	0.0	-0.0	0.0	-0.0	0.0	0.0	-0.0	0.0	0.0	-0.0	0.0	0.0	2.888894916580854e-34	0.0	0.0
cg16533214	0.0	3.137514963947207e-32	-0.0	-0.0	-0.0	0.0	0.0	0.0	-0.0	0.0	0.0	0.0	0.0	-0.0	-1.0222243550978404e-33	0.0	0.0	-0.0	-0.0	0.0	0.0	0.0	-0.0	-0.0	0.0	0.0	-0.0	0.0	-0.0	0.0	-1.1905050503689787e-32	0.0	0.0	0.0	0.0	0.0	0.0	0.0	-0.0	-0.0	-0.0	-3.203527036208473e-33	-4.762299498848438e-33	-0.0	-1.5170402023480997e-32	0.0	-0.0	-0.0	0.0	0.0	-6.419257984935831e-31	0.0	0.0	0.0	0.0	-0.0	0.0	0.0	0.0	0.0	0.0	-0.0	0.0	0.0	-8.000016692070056e-34	0.0	0.0
cg16533220	-0.0	4.4821642342102965e-33	-0.0	0.0	0.0	0.0	0.0	0.0	-0.0	-0.0	-0.0	0.0	0.0	0.0	-6.684041724060266e-34	-0.0	-0.0	-0.0	-0.0	-0.0	-0.0	-0.0	0.0	-0.0	0.0	0.0	-0.0	-0.0	-0.0	-0.0	-3.04874902213443e-31	0.0	-0.0	0.0	0.0	0.0	-0.0	0.0	0.0	0.0	0.0	-4.309506608232825e-33	-1.4006763231907166e-34	-0.0	-1.5170402023480994e-32	-0.0	-0.0	-0.0	0.0	0.0	-9.763130015111532e-32	-0.0	0.06037126474727918	-0.0	-0.0	-0.0	0.0	-0.0	0.0	-0.0	-0.0	-0.0	0.0	-0.0	-2.9629691452111317e-35	-0.0	-0.0
cg16533315	0.0	-4.482164234210294e-33	-0.0	-0.0	-0.0	0.0	0.0	0.0	0.0	0.0	-0.0	-0.0	-0.0	-0.0	-6.074086747682821e-34	-0.0	-0.0	0.0	0.0	-0.0	-0.0	0.0	-0.0	-0.0	0.0	-0.0	0.0	-0.0	-0.0	-0.0	1.1840436802165736e-30	0.0	-0.0	0.0	-0.0	-0.0	-0.0	0.0	0.0	0.0	0.0	1.8077045418604945e-32	2.801352646381434e-33	-0.0	5.688900758805374e-33	0.0	-0.0	-0.0	0.0	0.0	-4.344592856724632e-31	-0.0	-0.0	-0.0	0.0	0.0	-0.0	-0.0	-0.0	0.0	-0.0	-0.0	-0.0	-0.0	4.4444537178166973e-35	0.0	-0.0
cg16533359	-0.0	-6.723246351315441e-33	-0.0	-0.0	-0.0	-0.0	0.0	0.0	0.0	0.0	-0.0	-0.0	-0.0	-0.0	4.074082574665306e-34	-0.0	0.0	0.0	-0.0	0.0	0.0	0.0	-0.0	0.0	0.0	-0.0	0.0	-0.0	-0.0	-0.0	7.958910295603844e-31	0.0	0.0	0.0	0.0	0.0	0.0	0.0	0.0	-0.0	-0.0	2.4293413357914236e-32	5.6027052927628715e-34	-0.0	-5.688900758805376e-33	0.0	0.0	0.0	0.0	0.0	-1.7427187076974082e-30	-0.0	-0.0	-0.0	-0.0	0.0	-0.0	-0.0	-0.0	-0.0	-0.0	-0.0	-0.0	-0.0	-4.4444537178167e-35	0.0	0.0
cg16533767	-0.0	-1.1205410585525735e-32	-0.0	-0.0	-0.0	-0.0	-0.0	-0.0	0.0	-0.0	-0.0	-0.0	-0.0	-0.0	7.870386791967068e-34	-0.0	-0.0	0.0	-0.0	0.0	-0.0	0.0	-0.0	-0.0	0.0	-0.0	0.0	-0.0	-0.0	-0.0	1.058829431289862e-30	0.0	0.0	0.0	0.0	-0.0	-0.0	0.0	0.0	0.0	0.0	3.1577623642626366e-32	2.8013526463814353e-34	-0.0	-1.1377801517610742e-32	0.0	-0.0	0.0	0.0	0.0	-1.4693510672742861e-30	-0.0	0.0	-0.0	-0.0	0.0	-0.0	-0.0	-0.0	-0.0	-0.0	-0.0	-0.0	-0.0	0.0	0.0	-0.0
cg16533824	-0.0	-3.137514963947205e-32	-0.0	-0.0	-0.0	-0.0	0.0	0.0	0.0	0.00031660482902585177	0.0	0.0	-0.0	0.0	-4.833343418125659e-34	0.0	0.0	0.0	-0.0	-0.0	-0.0	0.0	-0.0	-0.0	-0.0	0.0	-0.0	-0.0	0.0	-0.0	5.884935287694918e-31	0.0	-0.0	0.0	0.0	0.0	0.0	-0.0	-0.0	0.0	-0.0	-1.382474465030442e-32	4.202028969572151e-34	0.0	-1.5170402023480992e-32	-0.0	0.0	0.0	-0.0	-0.0	-3.7710089683368294e-31	0.0	0.0	-0.0	0.0	-0.0	-0.0	0.0	-0.0	-0.0	0.0	-0.0	0.0	0.0	1.185187658084453e-34	-0.0	0.0
cg16533864	-0.0	-5.602705292762868e-33	0.0	-0.0	0.0	-0.0	-0.0	-0.0	-0.0	-0.0	0.0	0.0	0.0	0.0	-7.33334863439755e-34	0.0	-0.0	-0.0	-0.0	-0.0	0.0	-0.0	0.0	0.0	-0.0	0.0	-0.0	-0.0	0.0	-0.0	-1.522502345867038e-31	-0.0	0.0	-0.0	-0.0	-0.0	0.0	-0.0	-0.0	-0.0	-0.0	-4.053987189868579e-32	1.2606086908716455e-33	0.0	-2.8444503794026863e-33	-0.0	0.0	-0.0	-0.0	-0.0	1.3204633345438352e-30	0.0	-0.0	0.0	-0.0	-0.0	0.0	0.0	0.0	0.0	0.0	-0.0	0.0	0.0	1.481484572605566e-35	-0.0	0.0
cg16534075	0.0	-5.602705292762868e-33	0.0	0.0	-0.0	0.0	-0.0	-0.0	-0.0	-0.0	-0.0	-0.0	-0.0	-0.0	7.981498134912485e-34	-0.0	-0.0	0.0	0.0	-0.0	-0.0	0.0	-0.0	-0.0	0.0	-0.0	-0.0	-0.0	-0.0	0.0	5.878982762443073e-31	-0.0	0.0	0.0	-0.0	-0.0	-0.0	-0.0	-0.0	0.0	0.0	2.2062385600554773e-32	-1.8208792201479322e-33	-0.0	-1.5170402023480997e-32	0.0	-0.0	-0.0	0.0	0.0	-5.418537158386901e-31	-0.0	0.0	-0.0	0.0	0.0	-0.0	-0.0	0.0	-0.0	0.0	0.0	-0.0	-0.0	2.0740784016477924e-34	0.0	0.0
cg16534216	-0.0	4.4821642342102945e-33	0.0	-0.0	-0.0	-0.0	0.0	0.0	-0.0	0.0	0.0	0.0	0.0	0.0	1.123613455535534e-33	-0.0	0.0	-0.0	-0.0	0.0	0.0	0.0	0.0	0.0	-0.0	0.0	0.0	-0.0	0.0	-0.0	1.2056743889140034e-30	0.0	0.0	-0.0	0.0	0.0	0.0	0.0	0.0	0.0	-0.0	9.934747534908415e-33	3.5016908079767936e-34	0.0	1.896300252935124e-33	-0.0	0.0	0.0	-0.0	0.0	6.883006660653634e-31	0.0	0.0	0.0	-0.0	-0.0	0.0	0.0	0.0	0.0	-0.0	0.0	-0.0	-0.0	4.4444537178166994e-34	0.0	0.0
cg16534508	0.0	4.482164234210296e-33	0.0	-0.0	-0.0	-0.0	-0.0	-0.0	0.0	0.0	0.0	-0.0	-0.0	-0.0	-4.194453196189509e-34	0.0	0.0	-0.0	-0.0	0.0	-0.0	0.0	0.0	0.0	0.0	0.0	0.0	0.0	-0.0	-0.0	-2.741809937777202e-31	0.0	0.0	0.0	0.0	0.0	0.0	0.0	0.0	0.0	-0.0	2.8860346245842386e-32	-5.60270529276287e-34	-0.0	3.22371042998971e-32	0.0	-0.0	-0.0	0.0	0.0	1.6597321025689613e-30	-0.0	0.0	-0.0	-0.0	-0.0	0.0	0.0	0.0	0.0	0.0	-0.0	-0.0	-0.0	1.1111134294541746e-34	-0.0	0.0
cg16534697	-0.0	4.958394184095138e-32	-0.0	-0.0	-0.0	0.0	0.0	0.0	0.0	0.0	0.0	0.0	0.0	0.0	-7.90742390628221e-34	-0.0	-0.0	0.0	-0.0	-0.0	-0.0	0.0	0.0	-0.0	0.0	-0.0	0.0	-0.0	-0.0	-0.0	1.6537651285173983e-30	-0.0	-0.0	0.0	0.0	0.0	-0.0	0.0	0.0	0.0	-0.0	-3.394213169316119e-33	-1.6808115878288603e-33	0.0	-1.8963002529351246e-33	-0.0	-0.0	0.0	0.0	0.0	8.738001363524826e-31	0.0	0.0	-0.0	0.0	-0.0	-0.0	0.0	0.0	-0.0	-0.0	-0.0	0.0	-0.0	2.666672230690019e-34	0.0	-0.0
cg16534705	1.267180017674397e-06	-3.4176502285853497e-32	0.0	-0.0	0.0	0.0	0.0	0.0	-0.0	-0.0	-0.0	-0.0	-0.0	-0.0	-5.08334393975285e-34	0.0	-0.0	0.0	0.0	-0.0	-0.0	-0.0	-0.0	-0.0	0.0	0.0	0.0	0.0	0.0	-0.0	-3.6082863958078524e-31	0.0	0.0	0.0	0.0	-0.0	0.0	-0.0	-0.0	0.0	0.0	-2.9556350631685316e-34	4.202028969572151e-34	-0.0	-3.176302923666333e-32	-0.0	0.0	0.0	0.0	0.0	1.2203912518889415e-32	0.0	0.0	-0.0	-0.0	-0.0	-0.0	-0.0	-0.0	0.0	0.0	0.0	-0.0	0.0	-6.148160976313098e-34	0.0	-0.0
cg16535031	-0.0	-8.06789562157853e-32	-0.0	0.0	0.0	-0.0	-0.0	-0.0	-0.0	-0.0	-0.0	0.0	0.0	0.0	6.574087790937201e-34	-0.0	0.0	0.0	0.0	-0.0	-0.0	0.0	0.0	0.0	-0.0	0.0	0.0	0.0	-0.0	-0.0	-7.704871879210597e-31	0.0	0.0	0.0	0.0	0.0	-0.0	-0.0	-0.0	-0.0	0.0	1.128861907997271e-32	-1.120541058552574e-33	-0.0	-1.1377801517610744e-32	-0.0	0.0	0.0	0.0	0.0	-3.417095505289036e-32	-0.0	0.0	-0.0	-0.0	0.0	0.0	-0.0	-0.0	-0.0	-0.0	0.0	0.0	-0.0	-2.6666722306900197e-34	-0.0	-0.0
cg16535121	-0.0	-1.3446492702630888e-32	-0.0	-0.0	0.0	-0.0	0.0	0.0	0.0	0.0	0.0	-0.0	0.0	-0.0	-5.467604000772416e-34	0.0	-0.0	0.0	-0.0	-0.0	0.0	0.0	0.0	-0.0	-0.0	-0.0	-0.0	-0.0	0.0	0.0	-2.5694075249588506e-30	-0.0	-0.0	0.0	-0.0	0.0	0.0	-0.0	-0.0	0.0	0.0	-1.3824744650304411e-33	2.171048300945612e-33	-0.0	-7.585201011740499e-33	0.0	0.0	-0.0	-0.0	-0.0	-8.15221356261813e-31	-0.0	-0.0	0.0	0.0	0.0	0.0	0.0	0.0	-0.0	-0.0	-0.0	0.0	0.0	2.3703753161689062e-34	-0.0	-0.0
cg16535132	-0.0	-4.930380657631324e-32	0.0	-0.0	0.0	0.0	-0.0	-0.0	-0.0	-0.0001465250989377279	-0.0	-0.0	-0.0	-0.0	2.3796345947476897e-34	0.0	0.0	-0.0	-0.0	-0.0	-0.0	-0.0	-0.0	-0.0	0.0	-0.0	-0.0	-0.0	-0.0	0.0	-2.2357492828985834e-31	-0.0	0.0	-0.0	-0.0	-0.0	-0.0	-0.0	-0.0	-0.0	0.0	-8.924111029437882e-33	-2.661285014062363e-33	-0.0	1.3274101770545877e-32	0.0	0.0	0.0	0.0	0.0	1.3668382021156146e-31	0.0	0.0	-0.0	-0.0	-0.0	0.0	0.0	0.0	0.0	0.0	0.0	0.0	0.0	8.888907435633397e-35	-0.0	-0.0
cg16535158	-0.0	-1.1205410585525733e-32	0.0	-0.0	0.0	0.0	-0.0	-0.0	0.0	4.59095611663347e-05	0.0	-0.0	-0.0	-0.0	2.555560887744602e-33	0.0	0.0	0.0	-0.0	0.0	-0.0	0.0	0.0	0.0	0.0	-0.0	0.0	-0.0	-0.0	0.0	4.040804561284647e-31	0.0	0.0	0.0	-0.0	0.0	-0.0	-0.0	0.0	-0.0	-0.0	5.634775233330973e-33	2.0309806686265402e-33	-0.0	-5.688900758805373e-32	-0.0	-0.0	-0.0	0.0	0.0	-9.470236114658182e-31	0.0	-0.0	-0.0	-0.0	-0.0	0.0	-0.0	-0.0	0.0	0.0	-0.0	0.0	0.0	-1.481484572605566e-35	-0.0	0.0
cg16535195	0.0	-2.241082117105147e-33	-0.0	-0.0	-0.0	-0.0	0.0	0.0	-0.0	0.0	-0.0	-0.0	-0.0	-0.0	7.287052241503627e-34	0.0	-0.0	-0.0	-0.0	-0.0	0.0	-0.0	-0.0	0.0	-0.0	-0.0	0.0	0.0	0.0	-0.0	-8.366082224524392e-31	0.0	-0.0	0.0	0.0	0.0	0.0	0.0	0.0	0.0	-0.0	2.6600715568516784e-32	4.202028969572152e-34	-0.0	5.688900758805374e-33	0.0	-0.0	0.0	0.0	0.0	-2.29433555355121e-31	-0.0	-0.0	-0.0	0.0	0.0	-0.0	0.0	0.0	0.0	0.0	-0.0	-0.0	-0.0	-8.148165149330613e-35	0.0	0.0
cg16535493	-0.0	2.241082117105146e-32	-0.0	-0.0	0.0	-0.0	-0.0	0.0	0.0	0.0	0.0	0.0	0.0	-0.0	-1.5203735426364626e-33	0.0	0.0	-0.0	-0.0	0.0	-0.0	0.0	-0.0	-0.0	-0.0	-0.0	-0.0	-0.0	0.0	-0.0	-5.4738270114304e-31	-0.034415509094745916	0.0	0.0	0.0	0.0	0.0	-0.0	-0.0	0.0	0.0	-8.914576722782502e-33	-2.801352646381434e-34	0.0	3.318525442636468e-33	-0.0	-0.0	-0.0	-0.0	-0.0	9.665498714960415e-31	0.0	-0.0	-0.0	0.0	-0.0	0.0	0.0	0.0	0.0	0.0	-0.0	0.0	-0.0	5.333344461380039e-34	0.0	-0.0
cg16535565	-0.0	4.1460019166445224e-32	0.0	-0.0	0.0	0.0	0.0	-0.0	0.0	0.0	-0.0	-0.0	-0.0	-0.0	-6.8125142143409085e-34	0.0	-0.0	-0.0	-0.0	-0.0	0.0	-0.0	0.0	-0.0	0.0	-0.0	0.0	-0.0	0.0	0.0	1.0936805065546954e-30	0.0	-0.0	-0.0	-0.0	-0.0	-0.0	0.0	0.0	0.0	-0.0	-2.70774309012859e-32	2.801352646381435e-34	-0.0	0.0	0.0	-0.0	0.0	-0.0	-0.0	5.2720902081602295e-31	0.0	0.0	0.0	0.0	-0.0	-0.0	0.0	0.0	-0.0	-0.0	0.0	0.0	0.0	1.4814845726055663e-34	-0.0	0.0
cg16535752	-0.0	-5.154488869341837e-32	0.0	0.0	0.0	0.0	-0.0	-0.0	-0.0	-0.0	0.0	0.0	0.0	0.0	-1.0685207479917646e-33	0.0	0.0	0.0	-0.0	0.0	0.0	0.0	0.0	-0.0	0.0	0.0	-0.0	-0.0	0.0	0.0	-3.223388432345817e-31	0.0	0.0	-0.0	0.0	-0.0	0.0	-0.0	-0.0	-0.0	-0.0	-2.4102727224806595e-32	7.703719777548943e-33	0.0	5.688900758805375e-33	-0.0	-0.0	-0.0	-0.0	-0.0	-7.786096187051445e-31	0.0	-0.0	0.0	0.0	-0.0	0.0	0.0	0.0	0.0	0.0	0.0	0.0	0.0	-4.444453717816699e-35	0.0	0.0
cg16535830	0.0	-3.249569069802463e-32	0.0	-0.0	0.0	-0.0	-0.0	-0.0	0.0	-0.0	0.0	-0.0	0.0	-0.0	8.86112959989704e-34	-0.0	0.0	0.0	-0.0	0.0	-0.0	0.0	-0.0	-0.0	0.0	0.0	-0.0	0.0	-0.0	0.0	-6.118523899593924e-31	-0.0	-0.0	0.0	0.0	0.0	0.0	0.0	0.0	0.0	-0.0	2.105174909508425e-32	-4.202028969572151e-33	0.0	3.792600505870248e-33	0.0	-0.0	-0.0	0.0	0.0	3.6611737556668246e-32	0.0	0.0	-0.0	-0.0	-0.0	0.0	0.0	0.0	0.0	0.0	0.0	-0.0	-0.0	-5.925938290422263e-35	0.0	0.0
cg16535999	-0.0	7.619679198157501e-32	-0.0	0.0	0.0	-0.0	0.0	0.0	-0.0	0.0	0.0	-0.0	-0.0	-0.0	-1.3888917868177181e-34	0.0	-0.0	-0.0	-0.0	-0.0	-0.0	0.0	0.0	0.0	0.0	-0.0	0.0	-0.0	-0.0	0.0	-6.046325528797356e-31	0.0	0.0	-0.0	0.0	0.0	0.0	-0.0	0.0	0.0	-0.0	-6.564370132230748e-33	-5.602705292762866e-34	0.0	-1.1377801517610745e-32	-0.0	0.0	0.0	-0.0	-0.0	1.0788258666698243e-30	0.0	-0.0	-0.0	0.0	-0.0	0.0	0.0	0.0	-0.0	-0.0	0.0	0.0	-0.0	-2.370375316168905e-34	-0.0	-0.0
cg16536016	0.0	-3.1375149639472065e-32	-0.0	-0.0	0.0	-0.0	0.0	0.0	-0.0	0.0	0.0	0.0	0.0	-0.0	-2.5333386191555175e-33	0.0	0.0	-0.0	0.0	-0.0	0.0	0.0	-0.0	-0.0	-0.0	0.0	-0.0	0.0	0.0	-0.0	-1.9101845550113881e-31	-0.0	0.0	0.0	0.0	0.0	0.0	-0.0	-0.0	-0.0	-0.0	-2.4026452771563544e-33	-3.361623175657721e-33	0.0	-2.27556030352215e-32	-0.0	0.0	0.0	-0.0	-0.0	1.2472398594304985e-30	0.0	-0.0	0.0	0.0	-0.0	0.0	0.0	-0.0	0.0	0.0	-0.0	-0.0	0.0	2.666672230690019e-34	-0.0	0.0
cg16536027	-0.0	-5.042434763486583e-32	0.0	-0.0	0.0	0.0	-0.0	-0.0	0.0	0.0	-0.0	-0.0	-0.0	-0.0	1.3513917085736395e-33	-0.0	-0.0	0.0	-0.0	0.0	0.0	0.0	-0.0	-0.0	0.0	-0.0	-0.0	-0.0	-0.0	0.0	-1.0165473003074025e-30	-0.0	-0.0	0.0	0.0	-0.0	-0.0	0.0	0.0	0.0	0.0	1.3824744650304416e-33	-4.692265682688902e-33	0.0	-7.585201011740499e-33	-0.0	0.0	0.0	0.0	0.0	-7.627445324305888e-31	-0.0	0.0	-0.0	0.0	0.0	0.0	-0.0	0.0	0.0	0.0	-0.0	0.0	-0.0	1.185187658084453e-34	-0.0	0.0
cg16536143	0.0	-3.3476164124258113e-32	-0.0	0.0	0.0	0.0	0.0	0.0	-0.0	0.0	0.0	-0.0	-0.0	0.0	-3.6481557600412062e-34	-0.0	-0.0	0.0	0.0	-0.0	-0.0	-0.0	0.0	0.0	0.0	-0.0	-0.0	-0.0	-0.0	0.0	1.2461707623209095e-30	-0.0	-0.0	-0.0	-0.0	-0.0	-0.0	0.0	0.0	-0.0	0.0	-9.534306655382353e-33	-7.703719777548945e-33	-0.0	-1.280002670731209e-32	-0.0	-0.0	0.0	0.0	0.0	2.0795466932187573e-30	-0.0	0.0	-0.0	0.0	-0.0	-0.0	-0.0	0.0	-0.0	-0.0	-0.0	0.0	-0.0	3.851859888774471e-34	0.0	0.0
cg16536262	0.0	-2.2410821171051466e-33	-0.0	-0.0	-0.0	0.0	0.0	0.0	0.0	0.0	0.0	-0.0	-0.0	-0.0	9.722242507724023e-34	-0.0	0.0	0.0	-0.0	0.0	0.0	-0.0	-0.0	0.0	0.0	-0.0	0.0	0.0	-0.0	-0.0	4.579940134699725e-31	0.0	-0.0	0.0	0.0	-0.0	-0.0	0.0	0.0	0.0	-0.0	1.0735629293960534e-32	-5.88284055740101e-33	0.0	-7.585201011740496e-33	-0.0	-0.0	0.0	0.0	0.0	-4.369000681762411e-31	-0.0	-0.0	-0.0	-0.0	-0.0	-0.0	0.0	-0.0	0.0	0.0	0.0	0.0	-0.0	1.185187658084453e-34	0.0	-0.0
cg16536265	0.0	3.4736772815129783e-32	-0.0	-0.0	-0.0	-0.0	0.0	0.0	-0.0	-0.0	-0.0	-0.0	-0.0	-0.0	-3.4074145169928018e-34	-0.0	-0.0	0.0	0.0	-0.0	0.0	0.0	0.0	0.0	-0.0	0.0	0.0	0.0	-0.0	-0.0	9.326262951035701e-32	0.0	0.0	-0.0	-0.0	-0.0	0.0	0.0	0.0	0.0	0.0	6.447574875702319e-33	5.0424347634865815e-33	-0.0	-5.6889007588053766e-33	0.0	0.0	0.0	0.0	0.0	1.3643974196118368e-30	-0.0	0.0	-0.0	0.0	-0.0	-0.0	-0.0	0.0	-0.0	0.0	0.0	0.0	-0.0	-2.962969145211131e-35	0.0	-0.0
cg16536330	0.0	3.361623175657722e-33	0.0	0.0	0.0	0.0	-0.0	0.0	-0.0	-0.0	0.0	0.0	0.0	0.0	-9.18520435015451e-34	0.0	-0.0	-0.0	0.0	-0.0	0.0	0.0	0.0	0.0	-0.0	0.0	-0.0	0.0	0.0	0.0	-2.0208823230013432e-31	-0.0	0.0	-0.0	-0.0	0.0	0.0	-0.0	-0.0	-0.0	0.0	-4.957839460798825e-34	-5.462637660443795e-33	0.0	3.792600505870249e-33	-0.0	0.0	0.0	-0.0	-0.0	-4.491039806951304e-31	0.0	0.0	0.0	0.0	-0.0	0.0	0.0	0.0	0.0	0.0	-0.0	0.0	0.0	4.4444537178166973e-35	-0.0	0.0
cg16536450	0.0	-3.9218937049340074e-32	0.0	-0.0	0.0	0.0	-0.0	-0.0	-0.0	-0.0	0.0	-0.0	-0.0	-0.0	-5.305566625643682e-34	-0.0	0.0	0.0	0.0	-0.0	-0.0	0.0	0.0	0.0	0.0	0.0	0.0	0.0	-0.0	-0.0	-9.775198565190969e-31	-0.0	0.0	0.0	0.0	-0.0	0.0	0.0	0.0	-0.0	-0.0	4.557398581272764e-33	8.964328468420589e-33	-0.0	5.688900758805375e-33	-0.0	0.0	0.0	0.0	0.0	-4.100514606346843e-31	-0.0	-0.0	-0.0	0.0	0.0	0.0	-0.0	0.0	-0.0	0.0	0.0	-0.0	-0.0	2.0740784016477924e-34	0.0	-0.0
cg16536503	-0.0	-2.241082117105147e-33	0.0	0.0	0.0	-0.0	-0.0	-0.0	-0.0	0.0	0.0	0.0	0.0	0.0	-3.2222289454171067e-34	0.0	-0.0	-0.0	-0.0	-0.0	0.0	0.0	0.0	-0.0	-0.0	0.0	-0.0	-0.0	0.0	0.0	1.0735811329825386e-30	-0.0	0.0	-0.0	0.0	0.0	0.0	-0.0	-0.0	-0.0	-0.0	-2.4789197303994117e-34	4.342096601891223e-33	0.0	-1.422225189701343e-32	-0.0	0.0	-0.0	-0.0	-0.0	-4.710710232291316e-31	0.0	-0.0	0.0	0.0	-0.0	0.0	0.0	0.0	0.0	0.0	0.0	0.0	0.0	-2.962969145211131e-35	-0.0	0.0
cg16536563	0.0	1.1205410585525734e-33	-0.0	0.0	-0.0	-0.0	0.0	0.0	-0.0	0.0	0.0	-0.0	-0.0	0.0	5.814826947476847e-34	-0.0	0.0	0.0	0.0	0.0	0.0	0.0	-0.0	0.0	0.0	0.0	0.0	0.0	-0.0	-0.0	-2.1604978426986465e-30	0.0	0.0	0.0	0.0	0.0	0.0	0.0	0.0	0.0	0.0	-9.934747534908412e-33	8.404057939144301e-34	-0.0	-7.5852010117405e-33	0.0	0.0	-0.0	0.0	0.0	-7.615241411786997e-31	-0.0	-0.0	-0.0	0.0	-0.0	-0.0	0.0	-0.0	-0.0	0.0	-0.0	-0.0	-0.0	1.851855715756957e-34	0.0	0.0
cg16536699	0.0	-2.2410821171051483e-33	0.0	0.0	0.0	-0.0	-0.0	-0.0	-0.0	-0.0	0.0	0.0	0.0	0.0	-1.0148169322348129e-33	0.0	-0.0	0.0	0.0	0.0	-0.0	-0.0	0.0	0.0	-0.0	0.0	-0.0	0.0	0.0	-0.0	3.3771940041757445e-31	-0.0	-0.0	-0.0	0.0	0.0	0.0	-0.0	-0.0	-0.0	-0.0	-1.1822540252674118e-33	8.404057939144301e-34	0.0	-3.79260050587025e-33	-0.0	0.0	0.0	-0.0	-0.0	-9.299381339393735e-31	0.0	-0.0	0.0	0.0	-0.0	0.0	0.0	0.0	0.0	0.0	-0.0	0.0	0.0	-2.9629691452111317e-35	-0.0	0.0
cg16536718	0.0	6.723246351315441e-33	0.0	0.0	0.0	0.0	-0.0	-0.0	-0.0	0.0	0.0	0.0	0.0	-0.0	-5.851864061791986e-34	0.0	0.0	-0.0	0.0	-0.0	-0.0	0.0	0.0	0.0	-0.0	0.0	0.0	0.0	0.0	0.0	-1.9019278264362484e-32	0.0	-0.0	-0.0	0.0	0.0	-0.0	-0.0	-0.0	-0.0	-0.0	6.330779619173883e-33	5.042434763486582e-33	0.0	-1.0429651391143188e-32	-0.0	-0.0	-0.0	-0.0	-0.0	-6.101956259444707e-31	0.0	0.0	0.0	0.0	-0.0	0.0	0.0	0.0	0.0	0.0	-0.0	0.0	0.0	6.666680576725047e-35	-0.0	0.0
cg16536913	0.0	4.033947810789265e-32	-0.0	-0.0	0.0	0.0	0.0	0.0	0.0	0.0	0.0	0.0	0.0	0.0	6.055568190525249e-34	-0.0	-0.0	0.0	-0.0	-0.0	0.0	0.0	-0.0	-0.0	-0.0	0.0	-0.0	-0.0	-0.0	0.0	4.735521863258029e-31	-0.0	0.0	0.0	-0.0	-0.0	0.0	0.0	0.0	0.0	0.0	3.089115356343883e-33	3.431656991817256e-33	0.0	9.481501264675625e-33	-0.0	-0.0	0.0	0.0	0.0	1.5669823674254001e-30	-0.0	0.0	-0.0	0.0	-0.0	-0.0	-0.0	0.0	0.0	-0.0	-0.0	0.0	-0.0	3.851859888774471e-34	-0.0	0.0
cg16536918	0.0	6.723246351315441e-33	0.0	0.0	0.0	0.0	-0.0	-0.0	-0.0	0.0	0.0	0.0	0.0	0.0	-9.57409405046347e-34	0.0	0.0	-0.0	-0.0	-0.0	0.0	-0.0	0.0	0.0	0.0	0.0	-0.0	0.0	0.0	0.0	-2.561025985370364e-31	-0.0	-0.0	-0.0	-0.0	-0.0	0.0	-0.0	-0.0	-0.0	-0.0	-3.813722662152944e-34	-2.8013526463814325e-33	0.0	-9.48150126467562e-33	-0.0	0.0	-0.0	-0.0	-0.0	3.5635424555157094e-31	0.0	-0.0	0.0	0.0	-0.0	0.0	0.0	0.0	-0.0	0.0	0.0	-0.0	0.0	4.444453717816697e-35	-0.0	0.0
cg16536987	0.0	2.577244434670919e-32	-0.0	-0.0	0.0	0.0	0.0	0.0	-0.0	0.0	-0.0	0.0	0.0	0.0	1.8912076497167925e-34	0.0	0.0	-0.0	0.0	-0.0	-0.0	0.0	-0.0	-0.0	-0.0	-0.0	-0.0	0.0	0.0	0.0	-1.5038767023370723e-31	-0.0	-0.0	-0.0	0.0	0.0	-0.0	0.0	0.0	-0.0	-0.0	-1.6379938833946884e-32	1.050507242393038e-32	0.0	3.79260050587025e-33	-0.0	0.0	0.0	0.0	0.0	-2.1234807782867593e-31	0.0	0.0	-0.0	0.0	-0.0	-0.0	0.0	0.0	0.0	0.0	0.0	-0.0	0.0	-3.5555629742533587e-34	-0.0	-0.0
cg16537107	1.6777798257519925e-06	-2.9134067522366915e-32	0.0	0.0	0.0	0.0	0.0	0.0	0.0	0.0	0.0	0.0	0.0	-0.0	3.2731549776004235e-34	0.0	-0.0	0.0	0.0	0.0	-0.0	0.0	-0.0	-0.0	0.0	-0.0	-0.0	-0.0	0.0	0.0	-9.808609513378746e-31	-0.0	0.0	0.0	0.0	0.0	-0.0	-0.0	-0.0	0.0	-0.0	-3.508624849180707e-33	4.902367131167509e-33	-0.0	-1.1377801517610748e-32	-0.0	0.0	0.0	-0.0	-0.0	-6.394850159898052e-31	0.0	-0.0	0.0	0.0	-0.0	0.0	0.0	-0.0	0.0	0.0	-0.0	-0.0	0.0	-4.148156803295585e-34	0.0	0.0
cg16537269	1.7099050496013103e-06	-5.714759398618126e-32	0.0	-0.0	0.0	0.0	-0.0	-0.0	0.0	0.0	0.0	0.0	0.0	0.0	-3.296303174047384e-34	0.0	0.0	-0.0	-0.0	0.0	-0.0	0.0	-0.0	-0.0	0.0	-0.0	-0.0	-0.0	-0.0	0.0	-4.0262112735704455e-31	0.0	0.0	0.0	0.0	0.0	-0.0	0.0	0.0	0.0	-0.0	8.046954817142708e-33	0.0	0.0	6.068160809392399e-32	-0.0	-0.0	-0.0	-0.0	-0.0	8.2986605128448e-32	0.0	-0.0	-0.0	0.0	0.0	0.0	0.005114673882571189	-0.0	0.0	0.0	-0.0	0.0	-0.0	-1.4814845726055664e-35	0.0	0.0
cg16537347	0.0	3.585731387368235e-32	-0.0	-0.0	-0.0	-0.0	0.0	0.0	-0.0	-0.0	-0.0	0.0	0.0	0.0	2.1685230431513974e-33	-0.0	0.0	-0.0	0.0	-0.0	-0.0	-0.0	-0.0	0.0	-0.0	0.0	0.0	-0.0	-0.0	0.0	-7.945085075664068e-31	0.0	-0.0	-0.0	0.0	0.0	0.0	0.0	0.0	-0.0	0.0	1.1822540252674123e-33	-1.2606086908716454e-33	0.0	1.1377801517610748e-32	-0.0	-0.0	0.0	0.0	0.0	5.442944983424678e-31	0.0	0.0	-0.0	-0.0	-0.0	-0.0	0.0	0.0	0.0	0.0	-0.0	0.0	-0.0	7.407422863027828e-35	-0.0	0.0
cg16537350	0.0	-9.804734262335018e-33	0.0	-0.0	-0.0	0.0	-0.0	-0.0	-0.0	0.0	-0.0	0.0	0.0	-0.0	7.703719777548943e-34	0.0	0.0	0.0	-0.0	-0.0	0.0	-0.0	0.0	0.0	0.0	-0.0	0.0	-0.0	-0.0	0.0	1.680849118413292e-30	0.049275163665077434	0.0	0.0	0.0	-0.0	0.0	0.0	0.0	-0.0	0.0	-1.840121184488795e-32	-5.6027052927628664e-33	0.0	3.034080404696199e-32	-0.0	0.0	0.0	-0.0	0.0	9.714314365035975e-31	-0.0	0.0	0.0	-0.0	-0.0	-0.0	0.0	0.0	-0.0	0.0	0.0	-0.0	-0.0	1.7777814871266798e-34	-0.0	0.0
cg16537385	-2.9402079495286093e-07	-4.482164234210293e-33	-0.0	-0.0	0.0	0.0	0.0	0.0	0.0	-0.0	-0.0	-0.0	-0.0	0.0	8.981500221421244e-34	-0.0	0.0	0.0	-0.0	0.0	0.0	0.0	0.0	0.0	0.0	-0.0	-0.0	-0.0	-0.0	-0.0	2.0278909414430317e-31	0.0	-0.0	0.0	0.0	-0.0	-0.0	0.0	-0.0	0.0	0.0	-1.289991690473233e-32	6.723246351315442e-33	-0.0	-2.8444503794026865e-32	0.0	-0.0	0.0	0.0	0.0	-2.9289390045334606e-32	0.0	-0.0	0.0	-0.0	-0.0	-0.0	0.0	-0.0	-0.0	-0.0	0.0	-0.0	-0.0	-3.4074145169928018e-34	-0.0	-0.0
cg16537432	0.0	3.1375149639472076e-32	-0.0	-0.0	0.0	0.0	0.0	0.0	-0.0	-0.0	0.0	0.0	0.0	0.0	6.240753762100948e-34	0.0	0.0	0.0	-0.0	0.0	0.0	-0.0	0.0	0.0	-0.0	-0.0	-0.0	-0.0	0.0	-0.0	1.635888351067503e-31	0.0	0.0	-0.0	0.0	0.0	0.0	0.0	0.0	0.0	0.0	1.7552658552558919e-32	-2.556234289823058e-33	0.0	-2.8444503794026863e-33	0.0	0.0	-0.0	-0.0	-0.0	-3.4415033303268142e-31	0.0	0.0	-0.0	0.0	0.0	-0.0	0.0	-0.0	0.0	0.0	-0.0	0.0	0.0	-1.7777814871266798e-34	-0.0	0.0
cg16537727	-0.0	2.745325593453806e-32	-0.0	-0.0	0.0	0.0	0.0	0.0	-0.0	0.0	0.0	-0.0	0.0	-0.0	-1.2685211652935156e-33	0.0	-0.0	0.0	-0.0	0.0	0.0	-0.0	0.0	0.0	0.0	-0.0	-0.0	0.0	-0.0	-0.0	1.3342201318123118e-30	0.0	-0.0	-0.0	-0.0	-0.0	0.0	-0.0	0.0	0.0	0.0	1.3062000117873824e-32	5.3225700281247225e-33	-0.0	-1.8963002529351244e-32	0.0	-0.0	0.0	0.0	0.0	-1.010483956564044e-30	0.0	-0.0	0.0	0.0	-0.0	-0.0	0.0	-0.0	-0.0	-0.0	0.0	-0.0	0.0	9.629649721936178e-35	-0.0	0.0
cg16537756	0.0	4.0339478107892635e-32	0.0	-0.0	-0.0	-0.0	-0.0	-0.0	0.0	-0.0	-0.0	-0.0	-0.0	-0.0	1.7777814871266793e-34	-0.0	0.0	0.0	-0.0	0.0	0.0	0.0	-0.0	-0.0	0.0	0.0	-0.0	0.0	-0.0	0.0	1.1371627434347046e-30	-0.0	-0.0	0.0	0.0	-0.0	0.0	-0.0	0.0	0.0	0.0	-1.3443372384089122e-32	-1.960946852467003e-33	-0.0	-4.7407506323378116e-33	0.0	-0.0	-0.0	-0.0	-0.0	-7.761688362013668e-31	0.0	-0.0	-0.0	-0.0	-0.0	0.0	0.0	0.0	-0.0	-0.0	0.0	-0.0	-0.0	-1.7777814871266793e-34	0.0	0.0
cg16537849	-0.0	-3.361623175657722e-33	-0.0	0.0	0.0	0.0	0.0	0.0	0.0	0.0	0.0	0.0	-0.0	-0.0	-6.666680576725049e-34	-0.0	0.0	-0.0	-0.0	0.0	0.0	-0.0	-0.0	0.0	0.0	0.0	0.0	-0.0	-0.0	0.0	1.0024388553758116e-30	0.0	-0.0	-0.0	-0.0	0.0	0.0	0.0	0.0	0.0	-0.0	1.2833176758144645e-32	-9.804734262335019e-34	0.0	3.413340455283224e-32	-0.0	-0.0	0.0	0.0	0.0	2.928939004533461e-31	-0.0	0.0	0.0	0.0	-0.0	-0.0	-0.0	0.0	0.0	0.0	-0.0	0.0	-0.0	1.259261886714731e-34	-0.0	0.0
cg16538001	-0.0	-3.3616231756577205e-33	-0.0	0.0	-0.0	-0.0	0.0	0.0	0.0	0.0	-0.0	-0.0	-0.0	-0.0	1.2037062152420224e-33	-0.0	0.0	0.0	0.0	-0.0	-0.0	0.0	-0.0	-0.0	0.0	0.0	0.0	0.0	-0.0	0.0	-7.132757395730851e-31	0.0	0.0	0.0	0.0	0.0	0.0	0.0	0.0	-0.0	-0.0	9.305483295653179e-33	4.9023671311675085e-33	-0.0	-3.79260050587025e-33	0.0	-0.0	0.0	0.0	0.0	-1.928218177984527e-31	-0.0	0.0	-0.0	-0.0	0.0	-0.0	-0.0	-0.0	-0.0	-0.0	-0.0	-0.0	-0.0	3.1111176024716896e-34	0.0	-0.0
cg16538021	-0.0	3.249569069802463e-32	0.0	0.0	0.0	0.0	-0.0	-0.0	0.0	-0.0	-0.0	0.0	0.0	0.0	-1.08333559371782e-33	0.0	0.0	-0.0	-0.0	0.0	0.0	-0.0	-0.0	-0.0	-0.0	-0.0	0.0	-0.0	0.0	-0.0	1.0909442651082837e-31	0.0	-0.0	-0.0	0.0	-0.0	0.0	-0.0	-0.0	-0.0	0.0	6.788426338632238e-33	7.77375359370848e-33	0.0	-1.5170402023481005e-32	-0.0	-0.0	-0.0	0.0	0.0	1.7573634027200758e-31	0.0	-0.0	0.0	0.0	-0.0	-0.0	0.0	-0.0	0.0	0.0	0.0	0.0	0.0	1.0370392008238962e-34	-0.0	-0.0
cg16538205	-0.0	1.1205410585525741e-32	-0.0	-0.0	-0.0	-0.0	0.0	0.0	0.0	0.0	-0.0	-0.0	-0.0	-0.0	2.1666711874356403e-34	-0.0	0.0	0.0	-0.0	-0.0	0.0	0.0	-0.0	0.0	-0.0	-0.0	0.0	0.0	-0.0	-0.0	8.773926212747572e-31	0.0	-0.0	0.0	-0.0	0.0	-0.0	0.0	0.0	-0.0	0.0	2.3892972478388176e-32	7.423584512910798e-33	-0.0	0.0	0.0	-0.0	-0.0	0.0	0.0	1.5376929773800664e-31	-0.0	0.0	-0.0	-0.0	-0.0	-0.0	-0.0	-0.0	-0.0	-0.0	-0.0	-0.0	-0.0	-8.148165149330614e-35	0.0	-0.0
cg16538285	-0.0	-7.395570986446983e-32	-0.0	-0.0	0.0	0.0	0.0	0.0	-0.0	-0.0	-0.0	-0.0	-0.0	-0.0	2.59259800205974e-34	-0.0	0.0	0.0	0.0	-0.0	-0.0	0.0	-0.0	0.0	0.0	0.0	0.0	0.0	-0.0	0.0	-2.4656415686331403e-31	0.0	-0.0	0.0	-0.0	0.0	-0.0	0.0	0.0	-0.0	0.0	1.508327312881489e-32	8.4040579391443e-34	-0.0	6.637050885272938e-33	0.0	-0.0	0.0	0.0	0.0	3.490318980402374e-31	-0.0	-0.0	-0.0	-0.0	-0.0	-0.0	-0.0	-0.0	0.0	0.0	-0.0	-0.0	-0.0	-7.407422863027833e-35	0.0	-0.0
cg16538344	-0.0	5.266542975197096e-32	-0.0	-0.0	0.0	0.0	0.0	-0.0	0.0	-0.0	-0.0	-0.0	-0.0	0.0	3.0555619309989794e-34	-0.0	0.0	0.0	0.0	0.0	0.0	0.0	0.0	0.0	0.0	-0.0	0.0	0.0	-0.0	0.0	2.4428635586976536e-31	0.0	-0.0	-0.0	0.0	-0.0	0.0	0.0	0.0	0.0	0.0	1.3529181143987565e-32	-1.1205410585525738e-33	-0.0	-5.688900758805374e-33	0.0	-0.0	0.0	0.0	0.0	-2.782492054306787e-31	-0.0	0.0	-0.0	-0.0	-0.0	-0.0	-0.0	-0.0	0.0	-0.0	-0.0	0.0	-0.0	-4.7222320751802395e-34	-0.0	0.0
cg16538495	0.0	-5.154488869341837e-32	-0.0	-0.0	-0.0	0.0	0.0	-0.0	0.0	-0.0	-0.0	-0.0	-0.0	-0.0	7.81483112049436e-34	-0.0	0.0	0.0	-0.0	0.0	0.0	0.0	-0.0	0.0	0.0	-0.0	0.0	0.0	-0.0	-0.0	6.213668295151643e-31	0.0	0.0	0.0	0.0	-0.0	-0.0	0.0	0.0	0.0	0.0	1.1479305213080356e-32	8.123922674506155e-33	-0.0	-1.8963002529351246e-33	0.0	-0.0	0.0	0.0	0.0	-1.4229761997025059e-30	-0.0	0.0	-0.0	-0.0	-0.0	-0.0	-0.0	-0.0	0.0	0.0	-0.0	-0.0	-0.0	2.962969145211132e-35	0.0	0.0
cg16538568	0.0	5.378597081052355e-32	-0.0	-0.0	0.0	-0.0	-0.0	-0.0	-0.0	0.0	-0.0	-0.0	-0.0	-0.0	5.638900654479937e-34	0.0	-0.0	0.0	-0.0	-0.0	-0.0	0.0	-0.0	-0.0	0.0	-0.0	0.0	-0.0	-0.0	-0.0	-9.872815178897631e-31	-0.0	0.0	0.0	0.0	0.0	-0.0	0.0	0.0	0.0	-0.0	3.8137226621529416e-33	5.04243476348658e-33	0.0	7.5852010117405e-33	0.0	-0.0	-0.0	0.0	-0.0	-1.462028719762952e-30	-0.0	0.0	0.0	0.0	0.0	0.0	0.0	0.0	0.0	-0.0	0.0	-0.0	-0.0	2.962969145211132e-35	0.0	-0.0
cg16538674	-0.0	-3.5857313873682367e-32	0.0	-0.0	-0.0	0.0	0.0	0.0	0.0	-0.0	-0.0	-0.0	-0.0	0.0	-1.4851882840370793e-33	0.0	-0.0	-0.0	0.0	-0.0	-0.0	-0.0	0.0	-0.0	0.0	-0.0	0.0	-0.0	-0.0	-0.0	1.456419714724379e-30	-0.0	-0.0	-0.0	-0.0	-0.0	-0.0	0.0	-0.0	-0.0	0.0	-1.6818516940094482e-32	-9.804734262335019e-34	-0.0	1.137780151761075e-32	0.0	-0.0	0.0	-0.0	0.0	8.689185713449264e-31	0.0	0.0	0.0	0.0	0.0	-0.0	-0.0	-0.0	-0.0	-0.0	-0.0	-0.0	-0.0	-5.925938290422264e-35	-0.0	-0.0
cg16538826	0.0	3.0254608580919493e-32	0.0	0.0	0.0	-0.0	0.0	-0.0	0.0	0.0	0.0	0.0	0.0	0.0	1.2750026602986652e-33	-0.0	-0.0	0.0	-0.0	0.0	-0.0	-0.0	-0.0	0.0	-0.0	0.0	0.0	-0.0	0.0	-0.0	-1.322852728750724e-30	0.0	-0.0	0.0	0.0	0.0	-0.0	0.0	0.0	-0.0	-0.0	-5.5871037000540596e-33	9.804734262335017e-34	-0.0	-2.749635366755931e-32	0.0	-0.0	0.0	0.0	-0.0	-8.542738763222587e-33	0.0	-0.0	0.0	-0.0	-0.0	-0.0	0.0	0.0	0.0	0.0	0.0	-0.0	0.0	1.7777814871266793e-34	-0.0	0.0
cg16539330	0.0	8.964328468420589e-33	0.0	0.0	0.0	0.0	-0.0	-0.0	-0.0	-0.0	0.0	0.0	0.0	0.0	8.148165149330615e-35	0.0	-0.0	-0.0	0.0	-0.0	-0.0	-0.0	0.0	0.0	-0.0	0.0	-0.0	-0.0	0.0	0.0	-1.9977442812965915e-31	-0.0	-0.0	-0.0	-0.0	-0.0	-0.0	-0.0	-0.0	-0.0	-0.0	-4.1569577017467074e-33	-1.1205410585525733e-33	0.0	7.585201011740499e-33	-0.0	0.0	0.0	-0.0	-0.0	-2.318743378588989e-31	0.0	0.0	0.0	0.0	-0.0	0.0	0.0	-0.0	0.0	0.0	0.0	-0.0	0.0	0.0	-0.0	0.0
cg16539420	0.0	-2.0169739053946326e-32	0.0	0.0	0.0	-0.0	-0.0	-0.0	-0.0	0.0	0.0	-0.0	0.0	-0.0	1.4592623040164823e-33	0.0	0.0	0.0	-0.0	0.0	-0.0	0.0	0.0	0.0	-0.0	0.0	0.0	-0.0	0.0	0.0	9.669493237734821e-32	0.0	0.0	-0.0	0.0	0.0	0.0	-0.0	-0.0	0.0	-0.0	-6.769357725321472e-33	4.622231866529366e-33	0.0	-7.585201011740494e-33	0.0	-0.0	0.0	-0.0	-0.0	3.9296598310823917e-31	0.0	0.0	0.0	0.0	0.0	0.0	0.0	0.0	0.0	0.0	0.0	-0.0	0.0	-2.6666722306900197e-34	-0.0	-0.0
cg16539535	-0.0	4.0339478107892635e-32	0.0	0.0	0.0	0.0	-0.0	-0.0	-0.0	0.0	0.0	0.0	0.0	0.0	-7.962979577754917e-35	0.0	-0.0	-0.0	-0.0	-0.0	-0.0	-0.0	0.0	0.0	-0.0	0.0	-0.0	-0.0	0.0	0.0	8.780214767650733e-31	-0.0	-0.0	-0.0	-0.0	-0.0	-0.0	-0.0	-0.0	-0.0	0.0	7.6274453243058845e-34	8.404057939144303e-34	0.0	9.481501264675626e-33	-0.0	0.0	0.0	-0.0	-0.0	-3.0265703046845772e-31	0.0	-0.0	0.0	-0.0	-0.0	0.0	0.0	0.0	0.0	0.0	0.0	0.0	0.0	-4.444453717816699e-35	-0.0	0.0
cg16539539	0.0	0.0	0.0	0.0	0.0	0.0	-0.0	-0.0	-0.0	-0.0	0.0	0.0	0.0	0.0	-1.4259289011328565e-34	0.0	-0.0	-0.0	0.0	-0.0	-0.0	-0.0	0.0	0.0	-0.0	0.0	-0.0	-0.0	0.0	0.0	5.5779962033376875e-31	-0.0	-0.0	-0.0	-0.0	0.0	0.0	-0.0	-0.0	-0.0	-0.0	4.6527416478265896e-33	-1.274615454103552e-32	0.0	7.585201011740496e-33	-0.0	0.0	0.0	-0.0	-0.0	3.9296598310823917e-31	0.0	-0.0	0.0	0.0	-0.0	0.0	0.0	0.0	0.0	0.0	0.0	-0.0	0.0	-2.2222268589083492e-35	-0.0	0.0
cg16539741	-0.0	-8.404057939144304e-33	0.0	-0.0	0.0	-0.0	-0.0	-0.0	-0.0	0.0	0.0	0.0	0.0	0.0	-3.888897003089612e-35	0.0	-0.0	0.0	0.0	-0.0	0.0	-0.0	0.0	-0.0	-0.0	-0.0	-0.0	-0.0	0.0	0.0	-1.3470948678812227e-30	-0.0	-0.0	-0.0	-0.0	0.0	0.0	-0.0	-0.0	-0.0	0.0	7.703719777548945e-33	0.0	0.0	3.7926005058702486e-33	-0.0	0.0	0.0	-0.0	-0.0	-7.639649236824777e-31	0.0	0.0	0.0	0.0	-0.0	0.0	0.0	0.0	0.0	-0.0	0.0	-0.0	0.0	4.148156803295585e-34	-0.0	-0.0
cg16539881	-0.0	-4.482164234210293e-33	-0.0	-0.0	-0.0	0.0	0.0	-0.0	0.0	-0.0	-0.0	-0.0	-0.0	-0.0	1.563892151956751e-33	-0.0	-0.0	0.0	0.0	-0.0	-0.0	-0.0	-0.0	-0.0	0.0	0.0	0.0	0.0	-0.0	-0.0	2.2028951838472725e-30	0.0	-0.0	0.0	0.0	0.0	0.0	0.0	0.0	0.0	0.0	-1.975508338995224e-32	4.482164234210295e-33	-0.0	7.585201011740499e-33	0.0	0.0	0.0	0.0	0.0	1.3033778570173894e-30	-0.0	-0.0	-0.0	-0.0	-0.0	-0.0	0.0	0.0	0.0	0.0	0.0	-0.0	-0.0	3.2592660597322457e-34	0.0	0.0
cg16539988	0.0	8.067895621578535e-32	-0.0	0.0	0.0	0.0	-0.0	-0.0	-0.0	0.0	0.0	0.0	0.0	0.0	-6.240753762100949e-34	0.0	-0.0	-0.0	0.0	-0.0	0.0	-0.0	0.0	-0.0	-0.0	0.0	-0.0	0.0	0.0	0.0	-6.359121129934629e-31	-0.0	0.0	-0.0	-0.0	-0.0	-0.0	-0.0	-0.0	-0.0	-0.0	9.915678921597648e-34	-8.404057939144301e-34	0.0	3.0340804046961994e-32	-0.0	0.0	0.0	-0.0	-0.0	-5.760246708915804e-31	0.0	0.0	0.0	0.0	-0.0	0.0	0.0	-0.0	0.0	-0.0	-0.0	-0.0	0.0	4.4444537178166984e-35	-0.0	0.0
cg16540061	0.0	-3.809839599078749e-32	0.0	-0.0	-0.0	0.0	-0.0	-0.0	0.0	0.0	0.0	-0.0	-0.0	-0.0	6.662050937435654e-34	-0.0	0.0	-0.0	-0.0	0.0	-0.0	0.0	0.0	-0.0	-0.0	0.0	0.0	-0.0	0.0	-0.0	-2.875165705112889e-31	-0.0	-0.0	0.0	0.0	-0.0	-0.0	-0.0	0.0	0.0	-0.0	-1.323361763767071e-32	-8.404057939144303e-34	-0.0	5.688900758805374e-32	-0.0	-0.0	0.0	0.0	0.0	1.3229041170476121e-30	-0.0	0.0	-0.0	0.0	0.0	0.0	0.0	0.0	0.0	0.0	0.0	-0.0	-0.0	2.9629691452111317e-35	-0.0	0.0
cg16540093	-0.0	-5.826813504473386e-32	-0.0	-0.0	0.0	0.0	0.0	0.0	-0.0	0.0	-0.0	-0.0	-0.0	-0.0	-1.185187658084453e-34	-0.0	0.0	-0.0	-0.0	-0.0	0.0	0.0	-0.0	-0.0	0.0	0.0	0.0	-0.0	-0.0	-0.0	9.222381784543827e-31	-0.0	-0.0	0.0	0.0	0.0	-0.0	0.0	0.0	-0.0	-0.0	-7.150729991536765e-33	-2.8013526463814335e-33	0.0	1.8963002529351236e-33	-0.0	-0.0	-0.0	0.0	0.0	-4.246961556573515e-31	-0.0	0.0	-0.0	-0.0	0.0	-0.0	-0.0	0.0	-0.0	-0.0	-0.0	-0.0	-0.0	2.0740784016477928e-34	-0.0	0.0
cg16540147	-0.0	3.3616231756577205e-33	-0.0	0.0	-0.0	-0.0	0.0	0.0	0.0	0.0	-0.0	0.0	-0.0	0.0	-8.000016692070059e-34	0.0	-0.0	0.0	-0.0	0.0	-0.0	-0.0	0.0	0.0	-0.0	-0.0	-0.0	-0.0	0.0	0.0	9.7832632768225e-32	0.0	-0.0	-0.0	0.0	0.0	0.0	0.0	0.0	0.0	0.0	-6.40705407241694e-33	9.804734262335019e-34	0.0	1.8963002529351246e-32	-0.0	-0.0	-0.0	-0.0	-0.0	-7.029453610880303e-31	0.0	0.0	-0.0	-0.0	-0.0	-0.0	-0.0	-0.0	-0.0	-0.0	-0.0	-0.0	0.0	4.074082574665306e-34	0.0	0.0
cg16540170	0.0	-7.843787409868019e-33	0.0	0.0	0.0	0.0	-0.0	0.0	-0.0	-0.0	0.0	0.0	0.0	0.0	-1.851855715756957e-34	0.0	-0.0	-0.0	-0.0	-0.0	0.0	-0.0	0.0	0.0	-0.0	0.0	-0.0	0.0	0.0	0.0	1.0622473328860827e-30	-0.0	-0.0	-0.0	-0.0	-0.0	0.0	-0.0	-0.0	-0.0	-0.0	1.0487737320920593e-32	-1.4006763231907172e-34	0.0	-1.327410177054587e-32	-0.0	0.0	0.0	-0.0	-0.0	-1.5596600199140668e-30	0.0	-0.0	0.0	0.0	-0.0	0.0	0.0	0.0	0.0	0.0	0.0	0.0	0.0	-1.0370392008238962e-34	-0.0	-0.0
cg16540258	-0.0	5.93886761032864e-32	0.0	-0.0	-0.0	-0.0	-0.0	-0.0	-0.0	-0.0	0.0	0.0	0.0	-0.0	-1.745374012100933e-34	0.0	0.0	-0.0	0.0	0.0	-0.0	-0.0	0.0	0.0	0.0	-0.0	-0.0	0.0	0.0	-0.0	5.717496512868826e-31	-0.0	0.0	-0.0	-0.0	-0.0	0.0	-0.0	-0.0	-0.0	0.0	1.7848222058875767e-32	2.311115933264683e-33	-0.0	3.223710429989712e-32	-0.0	0.0	-0.0	-0.0	-0.0	8.542738763222587e-33	0.0	-0.0	-0.0	0.0	-0.0	0.0	-0.0	-0.0	-0.0	0.0	0.0	-0.0	0.0	8.518536292482002e-35	-0.0	0.0
cg16540521	0.0	2.913406752236692e-32	0.0	0.0	0.0	-0.0	-0.0	-0.0	-0.0	0.0	0.0	-0.0	-0.0	-0.0	5.787049111740494e-35	-0.0	0.0	-0.0	-0.0	0.0	-0.0	0.0	0.0	-0.0	0.0	0.0	0.0	-0.0	-0.0	-0.0	-2.0883762786795192e-31	0.0	0.0	0.0	0.0	0.0	-0.0	-0.0	0.0	0.0	-0.0	-2.1318709681434948e-32	3.501690807976793e-33	0.0	-7.585201011740499e-33	-0.0	-0.0	-0.0	0.0	0.0	1.3839236796420603e-30	-0.0	0.0	-0.0	-0.0	-0.006480361977495211	0.0	-0.0	-0.0	-0.0	0.0	0.0	-0.0	-0.0	-2.9629691452111322e-34	-0.0	-0.0
cg16540552	0.0	-4.706272445920809e-32	-0.0	-0.0	0.0	-0.0	0.0	0.0	0.0	-0.0	-0.0	0.0	0.0	0.0	-6.851866148300742e-35	0.0	-0.0	0.0	-0.0	0.0	0.0	-0.0	0.0	-0.0	0.0	-0.0	-0.0	-0.0	-0.0	-0.0	7.50133391898622e-31	-0.0	-0.0	0.0	0.0	0.0	-0.0	0.0	0.0	0.0	-0.0	3.022375209756208e-33	8.964328468420586e-33	-0.0	3.2237104299897107e-32	0.0	-0.0	-0.0	-0.0	-0.0	4.881565007555764e-31	0.0	-0.0	-0.0	-0.0	0.0	0.0	0.0	-0.0	0.0	-0.0	-0.0	-0.0	0.0	1.1851876580844527e-34	-0.0	0.0
cg16540704	0.0	2.689298540526177e-32	0.0	-0.0	-0.0	-0.0	-0.0	-0.0	0.0	-0.0	0.0	-0.0	0.0	0.0	-2.187967528166846e-33	0.0	0.0	-0.0	-0.0	0.0	0.0	-0.0	-0.0	0.0	-0.0	-0.0	-0.0	0.0	-0.0	0.0	6.078872400738896e-31	0.0	0.0	0.0	0.0	0.0	0.0	0.0	0.0	-0.0	-0.0	2.562821628966776e-32	3.36162317565772e-33	-0.0	3.7926005058702504e-32	0.0	-0.0	-0.0	0.0	0.0	-3.0265703046845764e-31	0.0	0.0	-0.0	0.0	0.0	0.0	0.0	-0.0	0.0	0.0	-0.0	-0.0	0.0	1.0370392008238966e-34	0.0	0.0
cg16540789	-0.0	-2.5772444346709175e-32	0.0	0.0	-0.0	-0.0	0.0	0.0	-0.0	-0.0	-0.0	-0.0	-0.0	-0.0	-8.722240421215272e-34	-0.0	-0.0	-0.0	-0.0	-0.0	0.0	0.0	0.0	0.0	0.0	-0.0	0.0	0.0	-0.0	-0.0	4.5056775817593694e-32	0.0	-0.0	-0.0	-0.0	-0.0	0.0	0.0	0.0	0.0	-0.0	1.241366726530783e-32	2.3811497494242195e-33	-0.0	1.1377801517610744e-32	-0.0	0.0	0.0	0.0	0.0	1.3442609639556702e-30	-0.0	-0.0	-0.0	0.0	0.0	-0.0	-0.0	0.0	-0.0	-0.0	0.0	0.0	-0.0	2.666672230690019e-34	0.0	-0.0
cg16540829	0.0	-6.499138139604923e-32	0.0	-0.0	-0.0	0.0	0.0	0.0	0.0	-0.0	-0.0	0.0	0.0	-0.0	-2.0388931430484096e-33	0.0	0.0	0.0	0.0	-0.0	-0.0	0.0	-0.0	-0.0	0.0	-0.0	-0.0	-0.0	0.0	0.0	5.5817405337380405e-31	-0.0	0.0	0.0	0.0	0.0	0.0	-0.0	-0.0	-0.0	0.0	4.767153327691178e-33	6.443111086677298e-33	0.0	-5.6889007588053746e-33	-0.0	-0.0	-0.0	0.0	-0.0	6.931822310729185e-31	0.0	0.0	0.0	0.0	-0.0	-0.0	0.016742019821336898	-0.0	0.0	0.0	0.0	-0.0	0.0	1.4814845726055663e-34	0.0	0.0
cg16541026	-0.0	1.9049197995393756e-32	0.0	-0.0	0.0	0.0	-0.0	-0.0	-0.0	-0.0	-0.0	0.0	0.0	-0.0	3.7037114315139164e-35	0.0	-0.0	-0.0	0.0	0.0	0.0	0.0	-0.0	-0.0	-0.0	0.0	-0.0	0.0	0.0	0.0	2.8600923750396693e-31	-0.0	0.0	-0.0	0.0	-0.0	-0.0	-0.0	0.0	0.0	-0.0	7.551170871062827e-33	6.863313983634513e-33	0.0	-1.5170402023480997e-32	-0.0	0.0	0.0	-0.0	-0.0	5.125643257933555e-31	0.0	-0.0	0.0	0.0	-0.0	0.0	0.0	-0.0	0.0	0.0	-0.0	0.0	0.0	-1.185187658084453e-34	-0.0	0.0
cg16541031	-0.0	-3.6137449138320507e-32	0.0	0.0	0.0	0.0	-0.0	-0.0	0.0	-0.0	-0.0	-0.0	-0.0	-0.0	1.74074437281154e-33	0.0	-0.0	0.0	0.0	-0.0	0.0	0.0	0.0	0.0	-0.0	-0.0	-0.0	-0.0	-0.0	0.0	7.814321537067094e-31	-0.0	-0.0	0.0	0.0	-0.0	-0.0	0.0	-0.0	0.0	-0.0	5.081785447318798e-33	-2.5212173817432914e-33	-0.0	3.0340804046961994e-32	0.0	-0.0	-0.0	-0.0	-0.0	-5.8578780090669175e-31	-0.0	0.0	-0.0	-0.0	-0.0	0.0	-0.0	-0.0	0.0	0.0	-0.0	0.0	0.0	1.481484572605566e-35	-0.0	0.0
cg16541127	-0.0	2.0169739053946329e-32	0.0	-0.0	-0.0	0.0	-0.0	-0.0	0.0	0.0	0.0	-0.0	-0.0	-0.0	2.6649361159564968e-33	0.0	0.0	0.0	-0.0	0.0	-0.0	-0.0	-0.0	-0.0	0.0	0.0	0.0	-0.0	0.0	-0.0	1.2181554902485164e-31	-0.0	0.0	-0.0	-0.0	-0.0	-0.0	0.0	0.0	0.0	-0.0	-1.607007386764696e-32	-1.3306425070311815e-33	0.0	-7.585201011740497e-33	-0.0	-0.0	-0.0	0.0	0.0	1.9526260030223065e-32	0.0	0.0	-0.0	0.0	-0.0	0.0	0.0	0.0	0.0	0.0	0.0	0.0	0.0	0.0	-0.0	0.0
cg16541186	-0.0	-1.9049197995393753e-32	-0.0	0.0	-0.0	0.0	-0.0	-0.0	-0.0	-0.00023619910255173529	-0.0	-0.0	-0.0	-0.0	5.0000104325437864e-34	0.0	0.0	-0.0	-0.0	-0.0	-0.0	0.0	0.0	0.0	0.0	-0.0	-0.0	-0.0	0.0	0.0	4.575571749232648e-31	-0.0	0.0	-0.0	-0.0	-0.0	-0.0	-0.0	-0.0	-0.0	0.0	3.937668648672914e-33	1.1205410585525734e-33	0.0	5.688900758805374e-33	-0.0	-0.0	-0.0	-0.0	-0.0	4.491039806951302e-31	0.0	0.0	-0.0	0.0	-0.0	0.0	0.0	-0.0	0.0	0.0	0.0	-0.0	0.0	-2.962969145211133e-34	-0.0	0.0
cg16541222	0.0	-1.316635743799274e-32	0.0	0.0	0.0	0.0	-0.0	-0.0	-0.0	0.0	0.0	0.0	0.0	0.0	4.629639289392393e-34	0.0	-0.0	0.0	-0.0	0.0	0.0	-0.0	0.0	-0.0	0.0	0.0	-0.0	0.0	0.0	-0.0	3.952860801112226e-31	-0.0	0.0	-0.0	-0.0	0.0	0.0	-0.0	-0.0	0.0	-0.0	3.2607328761407634e-33	2.9414202787005048e-33	0.0	-9.48150126467562e-33	-0.0	0.0	0.0	-0.0	-0.0	9.372604814507072e-31	0.0	0.0	0.0	-0.0	-0.0	0.0	0.0	0.0	0.0	0.0	0.0	0.0	0.0	-1.1851876580844531e-34	-0.0	0.0
cg16541266	0.0	-5.546678239835239e-32	0.0	-0.0	-0.0	-0.0	-0.0	-0.0	-0.0	0.0	-0.0	-0.0	-0.0	-0.0	9.379649200308993e-34	0.0	0.0	0.0	0.0	0.0	-0.0	0.0	-0.0	0.0	0.0	0.0	-0.0	-0.0	-0.0	-0.0	-3.7758211791057435e-31	-0.0	0.0	0.0	0.0	0.0	0.0	0.0	-0.0	-0.0	0.0	-3.642105142356061e-33	-3.256572451418417e-33	0.0	5.6889007588053725e-33	0.0	0.0	-0.0	-0.0	-0.0	-1.757363402720076e-30	-0.0	0.0	-0.0	-0.0	-0.0	0.0	0.0	-0.0	0.0	0.0	-0.0	-0.0	-0.0	-1.7777814871266798e-34	-0.0	0.0
cg16541271	-0.0	-1.4216864680385776e-32	0.0	-0.0	-0.0	-0.0	-0.0	-0.0	-0.0	0.0	0.0	0.0	0.0	0.0	-5.18519600411948e-35	0.0	0.0	-0.0	0.0	-0.0	0.0	-0.0	-0.0	0.0	0.0	0.0	-0.0	-0.0	-0.0	-0.0	-7.232894231822374e-31	0.0	0.0	0.0	0.0	0.0	-0.0	0.0	0.0	-0.0	-0.0	-1.0163570894637596e-32	2.801352646381434e-34	0.0	-5.6889007588053705e-33	-0.0	0.0	-0.0	0.0	0.0	5.760246708915804e-31	0.0	0.0	0.0	-0.0	-0.0	0.0	0.0	0.0	-0.0	-0.0	-0.0	-0.0	-0.0	2.962969145211131e-35	0.0	-0.0
cg16541275	0.0	4.594218340065553e-32	-0.0	0.0	0.0	-0.0	0.0	0.0	0.0	0.0	0.0	0.0	0.0	0.0	7.196774275360474e-34	-0.0	0.0	-0.0	-0.0	0.0	0.0	0.0	-0.0	-0.0	-0.0	0.0	-0.0	0.0	0.0	-0.0	1.5472341282037358e-30	0.0	-0.0	0.0	0.0	-0.0	0.0	-0.0	0.0	0.0	-0.0	-2.0174592882789065e-32	-5.602705292762868e-34	0.0	4.74075063233781e-33	-0.0	0.0	0.0	0.0	0.0	-1.0068227828083764e-30	0.0	-0.005392439979132854	0.0	0.0	-0.0	-0.0	-0.0	0.0	0.0	-0.0	0.0	-0.0	-0.0	-5.629641375901151e-34	0.0	0.0
cg16541606	0.0	-8.964328468420586e-32	0.0	-0.0	-0.0	0.0	-0.0	-0.0	0.0	0.0	-0.0	-0.0	-0.0	-0.0	8.333350720906308e-34	0.0	0.0	0.0	0.0	0.0	-0.0	0.0	-0.0	-0.0	0.0	-0.0	0.0	-0.0	-0.0	0.0	-1.3364187258166227e-30	0.0	0.0	0.0	-0.0	-0.0	0.0	0.0	-0.0	0.0	-0.0	-8.885973802816353e-33	8.053888858346622e-34	0.0	-3.6029704805767364e-32	0.0	0.0	0.0	0.0	0.0	3.3560759426945893e-31	-0.0	0.0	-0.0	0.0	0.0	-0.0	0.0	0.0	0.0	0.0	-0.0	0.0	0.0	3.555562974253358e-34	-0.0	0.0
cg16541852	-0.0	1.3446492702630885e-32	-0.0	-0.0	-0.0	-0.0	0.0	0.0	-0.0	-0.0	-0.0	-0.0	0.0	0.0	-1.222224772399592e-34	-0.0	0.0	-0.0	-0.0	0.0	0.0	0.0	0.0	0.0	-0.0	0.0	0.0	0.0	0.0	0.0	4.5469612246350695e-31	-0.0	0.0	-0.0	-0.0	-0.0	0.0	0.0	-0.0	-0.0	0.0	1.2394598651997054e-32	-5.602705292762868e-34	-0.0	-7.585201011740497e-33	0.0	0.0	0.0	0.0	0.0	6.590112760200287e-32	-0.0	0.0	0.0	-0.0	0.0	-0.0	-0.0	-0.0	-0.0	-0.0	-0.0	0.0	-0.0	5.333344461380038e-34	-0.0	-0.0
cg16541910	-0.0	0.0	0.0	0.0	0.0	-0.0	-0.0	-0.0	-0.0	-0.0	-0.0	0.0	0.0	0.0	6.851866148300745e-34	-0.0	0.0	0.0	0.0	-0.0	0.0	0.0	0.0	0.0	-0.0	-0.0	0.0	0.0	0.0	0.0	-3.7625720099967983e-31	-0.0	0.0	-0.0	-0.0	-0.0	0.0	-0.0	0.0	-0.0	-0.0	7.818131457413532e-33	-1.400676323190717e-34	-0.0	2.6548203541091737e-32	0.0	0.0	-0.0	-0.0	-0.0	-1.6255611475160697e-30	0.0	-0.0	-0.0	-0.0	-0.0	-0.0	-0.0	-0.0	0.0	-0.0	-0.0	-0.0	0.0	4.81482486096809e-35	-0.0	0.0
cg16541931	0.0	6.275029927894414e-32	0.0	0.0	-0.0	0.0	0.0	0.0	0.0	0.0	0.0	-0.0	-0.0	-0.0	-5.842604783213201e-34	-0.0	0.0	0.0	0.0	-0.0	0.0	0.0	-0.0	-0.0	-0.0	0.0	-0.0	0.0	0.0	0.0	1.0644939311262946e-30	0.0	0.0	-0.0	-0.0	0.0	0.0	0.0	-0.0	-0.0	-0.0	4.137889088435941e-33	2.1010144847860746e-33	0.0	3.223710429989712e-32	-0.0	0.0	0.0	-0.0	-0.0	3.002162479646794e-31	0.0	0.0	0.0	-0.0	-0.0	-0.0	0.0	-0.0	-0.0	-0.0	0.0	-0.0	-0.0	8.888907435633397e-35	-0.0	-0.0
cg16541979	-3.739736282722829e-07	4.4821642342102937e-32	0.0	0.0	-0.0	-0.0	0.0	0.0	-0.0	0.0	-0.0	-0.0	-0.0	-0.0	1.1240764194644731e-33	-0.0	-0.0	0.0	-0.0	-0.0	-0.0	0.0	-0.0	-0.0	0.0	0.0	0.0	-0.0	-0.0	-0.0	-9.425535710880976e-31	0.04193514881335267	0.0	0.0	0.0	0.0	0.0	-0.0	-0.0	0.0	-0.0	-3.4285366732754947e-32	1.8208792201479322e-33	0.0	-1.1377801517610745e-32	-0.0	-0.0	-0.0	0.0	0.0	6.346034509822496e-31	-0.0	-0.015890856278977013	-0.0	-0.0	-0.0	0.0	-0.0	-0.0	-0.0	0.0	0.0	-0.0	-0.0	-1.7777814871266787e-34	-0.0	-0.0
cg16541987	-0.0	0.0	-0.0	-0.0	0.0	0.0	-0.0	-0.0	0.0	-0.0	0.0	-0.0	0.0	0.0	-1.821300096446968e-33	0.0	-0.0	0.0	0.0	-0.0	-0.0	-0.0	0.0	0.0	0.0	-0.0	0.0	0.0	-0.0	0.0	1.9452372480670097e-30	0.0	-0.0	-0.0	-0.0	-0.0	-0.0	0.0	0.0	0.0	0.0	-4.5192613546512355e-33	-9.384531365377804e-33	-0.0	-1.5170402023481e-32	0.0	-0.0	-0.0	-0.0	0.0	2.489598153853441e-31	0.0	0.0	-0.0	0.0	-0.0	-0.0	0.0	-0.0	-0.0	0.0	-0.0	-0.0	-0.0	1.5555588012358444e-34	-0.0	-0.0
cg16542424	-0.0	-4.1740154431083365e-32	0.0	0.0	-0.0	0.0	-0.0	-0.0	-0.0	-0.0	-0.0	-0.0	0.0	0.0	-3.09815461246139e-33	-0.0	-0.0	-0.0	-0.0	-0.0	0.0	-0.0	-0.0	-0.0	0.0	0.0	0.0	0.0	-0.0	-0.0	-4.623383968191012e-31	-0.0	0.0	-0.0	-0.0	-0.0	0.0	0.0	-0.0	-0.0	0.0	-2.0975474641841184e-34	-3.081487911019579e-33	0.0	1.5170402023480997e-32	-0.0	0.0	-0.0	-0.0	-0.0	9.421420464582627e-31	-0.0	0.0	-0.0	-0.0	-0.0	-0.0	-0.0	-0.0	-0.0	0.0	-0.0	-0.0	-0.0	3.555562974253359e-34	0.0	-0.0
cg16542907	0.0	-4.482164234210297e-33	0.0	0.0	-0.0	-0.0	0.0	0.0	0.0	0.0	0.0	-0.0	-0.0	-0.0	-3.240747502574676e-35	-0.0	-0.0	0.0	-0.0	0.0	0.0	0.0	-0.0	-0.0	0.0	0.0	0.0	0.0	-0.0	-0.0	1.4922116730128922e-31	0.0	0.0	0.0	0.0	0.0	-0.0	-0.0	-0.0	0.0	-0.0	-1.2737833691590823e-32	-2.2410821171051476e-33	-0.0	-2.2755603035221504e-32	0.0	-0.0	-0.0	0.0	0.0	6.590112760200285e-31	-0.0	0.0	0.0	-0.0	-0.0	0.0	-0.0	0.0	0.0	0.0	-0.0	-0.0	0.0	5.925938290422264e-35	0.0	0.0
cg16544024	-0.0	4.4821642342102945e-33	0.0	0.0	0.0	-0.0	0.0	0.0	0.0	0.0	-0.0	-0.0	-0.0	-0.0	-7.037051719876438e-35	-0.0	0.0	0.0	-0.0	-0.0	0.0	0.0	-0.0	0.0	0.0	-0.0	0.0	0.0	-0.0	-0.0	7.476755750204405e-31	0.0	0.0	0.0	0.0	0.0	-0.0	0.0	0.0	0.0	0.0	-2.556147614308009e-32	-8.404057939144301e-34	-0.0	-1.4222251897013438e-32	0.0	-0.0	-0.0	0.0	0.0	-9.519051764733743e-31	-0.0	-0.0	-0.0	-0.0	-0.0	-0.0	-0.0	-0.0	-0.0	0.0	-0.0	-0.0	-0.0	1.1851876580844525e-34	0.0	0.0
cg16544026	-0.0	6.723246351315444e-33	0.0	0.0	0.0	0.0	-0.0	-0.0	-0.0	-0.0	0.0	0.0	0.0	0.0	4.0740825746653055e-35	0.0	-0.0	-0.0	0.0	-0.0	-0.0	-0.0	0.0	-0.0	-0.0	0.0	-0.0	0.0	0.0	0.0	-4.380002492168002e-31	-0.0	-0.0	-0.0	-0.0	0.0	0.0	-0.0	-0.0	-0.0	-0.0	3.96627156863906e-33	0.0	0.0	-3.7926005058702493e-32	-0.0	0.0	0.0	-0.0	-0.0	9.86076131526265e-31	0.0	-0.0	0.0	-0.0	-0.0	0.0	0.0	0.0	0.0	0.0	0.0	-0.0	0.0	-1.851855715756958e-35	-0.0	0.0
cg16544059	-0.0	-2.3811497494242179e-32	0.0	0.0	0.0	-0.0	-0.0	-0.0	0.0	0.0	-0.0	-0.0	-0.0	-0.0	-2.1074118045314176e-33	0.0	0.0	-0.0	-0.0	0.0	0.0	0.0	0.0	0.0	0.0	0.0	-0.0	-0.0	-0.0	0.0	-8.595254446720421e-31	0.0	0.0	-0.0	0.0	-0.0	0.0	0.0	0.0	0.0	0.0	-3.203527036208471e-33	-2.1710483009456108e-33	-0.0	0.0	0.0	-0.0	-0.0	0.0	0.0	9.397012639544854e-31	0.0	-0.0	0.0	-0.0	0.0	0.0	0.0	-0.0	-0.0	-0.0	-0.0	-0.0	0.0	5.925938290422264e-35	-0.0	0.0
cg16544220	0.0	-4.482164234210296e-33	-0.0	0.0	-0.0	-0.0	0.0	0.0	0.0	0.0	0.0	-0.0	-0.0	0.0	-8.833351764160686e-34	0.0	0.0	-0.0	-0.0	-0.0	0.0	-0.0	0.0	-0.0	-0.0	-0.0	0.0	0.0	0.0	0.0	1.4687376016568268e-30	0.0	-0.0	-0.0	0.0	-0.0	-0.0	0.0	0.0	0.0	-0.0	6.101956259444705e-34	-8.754227019941981e-33	-0.0	-7.585201011740494e-33	0.0	-0.0	-0.0	0.0	0.0	3.661173755666826e-31	0.0	0.0	-0.0	-0.0	-0.0	-0.0	-0.0	-0.0	0.0	-0.0	-0.0	-0.0	0.0	-2.3703753161689062e-34	-0.0	0.0
cg16544463	0.0	-3.5857313873682345e-32	0.0	0.0	0.0	-0.0	-0.0	-0.0	-0.0	-0.0	0.0	0.0	0.0	-0.0	7.407422863027828e-36	0.0	0.0	-0.0	0.0	0.0	-0.0	0.0	0.0	0.0	-0.0	-0.0	0.0	0.0	0.0	0.0	-1.1306533690463968e-30	-0.0	0.0	-0.0	-0.0	-0.0	0.0	-0.0	-0.0	-0.0	-0.0	6.511931445626149e-33	-1.1205410585525738e-32	0.0	-2.4651903288156613e-32	-0.0	0.0	0.0	-0.0	-0.0	-1.4644695022667295e-32	0.0	0.0	0.0	-0.0	-0.0	0.0	0.0	-0.0	0.0	0.0	0.0	-0.0	0.0	-8.888907435633399e-35	0.0	0.0
cg16544560	0.0	-3.1375149639472065e-32	0.0	-0.0	0.0	0.0	0.0	0.0	0.0	-0.0002426348634573312	-0.0	-0.0	-0.0	-0.0	1.4368085534629296e-33	0.0	-0.0	0.0	-0.0	0.0	-0.0	0.0	-0.0	-0.0	0.0	-0.0	-0.0	-0.0	-0.0	0.0	1.46931365248765e-31	0.0	-0.0	0.0	0.0	0.0	0.0	0.0	0.0	0.0	-0.0	-1.318594610439379e-32	8.404057939144301e-34	0.0	1.8963002529351246e-32	0.0	-0.0	0.0	0.0	0.0	2.1381254733094262e-30	0.0	0.0	0.0	-0.0	-0.0	0.0	0.0	0.0	0.0	0.0	0.0	0.0	0.0	2.3703753161689054e-34	-0.0	0.0
cg16544734	-0.0	8.51611204499956e-32	-0.0	0.0	0.0	0.0	-0.0	-0.0	0.0	-0.0	-0.0	-0.0	-0.0	0.0	1.7037072584964009e-34	0.0	-0.0	-0.0	-0.0	-0.0	-0.0	0.0	0.0	-0.0	0.0	-0.0	-0.0	-0.0	0.0	0.0	-1.289777810214263e-31	-0.0	-0.0	-0.0	-0.0	-0.0	-0.0	-0.0	-0.0	-0.0	0.0	2.698208783473208e-33	-8.123922674506162e-33	0.0	-2.6548203541091753e-32	-0.0	-0.0	-0.0	0.0	0.0	5.784654533953585e-31	0.0	0.0	-0.0	0.0	0.0	0.0	0.0	0.0	0.0	0.0	0.0	0.0	0.0	1.4814845726055661e-34	-0.0	0.0
cg16544956	-1.658516473019973e-06	1.1205410585525738e-33	-0.0	-0.0	-0.0	-0.0	-0.0	-0.0	0.0	0.0	0.0	0.0	0.0	0.0	-4.2777867033985704e-34	-0.0	0.0	-0.0	-0.0	-0.0	0.0	0.0	0.0	0.0	-0.0	0.0	0.0	0.0	-0.0	-0.0	-4.585748647243865e-31	0.0	-0.0	0.0	0.0	-0.0	0.0	-0.0	0.0	0.0	0.0	1.039239425436677e-33	1.5407439555097885e-33	0.0	-3.7926005058702493e-32	-0.0	-0.0	-0.0	0.0	0.0	1.9526260030223065e-32	-0.0	-0.027272820623061612	0.0	-0.0	-0.0	0.0	-0.0	-0.0	-0.0	0.0	-0.0	-0.0	-0.0	7.407422863027832e-35	-0.0	-0.0
cg16544989	0.0	4.482164234210293e-32	0.0	0.0	0.0	0.0	-0.0	-0.0	-0.0	-0.0	-0.0	-0.0	-0.0	-0.0	5.000010432543786e-34	0.0	-0.0	-0.0	0.0	0.0	0.0	0.0	-0.0	-6.26513801819962e-05	0.0	-0.0	-0.0	0.0	0.0	-0.0	-3.1941058484456114e-31	-0.0	0.0	-0.0	-0.0	-0.0	-0.0	-0.0	-0.0	0.0	-0.0	-4.9197022341772965e-33	5.602705292762873e-34	0.0	2.654820354109174e-32	0.0	-0.0	-0.0	-0.0	-0.0	8.835632663675937e-31	0.0	-0.0	0.0	0.0	0.0	0.0	0.0	-0.0	0.0	0.0	0.0	0.0	0.0	1.4814845726055661e-34	-0.0	-0.0
cg16545079	-0.0	1.232595164407831e-32	-0.0	0.0	0.0	-0.0	-0.0	-0.0	0.0	-0.0	-0.0	0.0	0.0	-0.0	6.3333465478887946e-34	-0.0	0.0	-0.0	0.0	-0.0	0.0	-0.0	0.0	0.00011764637684694147	-0.0	0.0	0.0	0.0	0.0	0.0	-1.1718410034502916e-30	0.0	-0.0	-0.0	-0.0	-0.0	0.0	0.0	0.0	-0.0	-0.0	-3.994874488605206e-33	1.6808115878288603e-33	-0.0	-5.451863227188483e-32	-0.0	0.0	0.0	0.0	0.0	-5.955509309218035e-31	-0.0	-0.0	0.0	-0.0	0.0	-0.0	-0.0	-0.0	-0.0	-0.0	-0.0	0.0	-0.0	-2.962969145211131e-35	-0.0	-0.0
cg16545105	-0.0	-5.602705292762868e-32	0.0	0.0	0.0	0.0	-0.0	-0.0	-0.0	0.0	0.0	0.0	0.0	0.0	3.92593411740475e-34	0.0	-0.0	-0.0	-0.0	-0.0	-0.0	-0.0	0.0	0.0	-0.0	0.0	-0.0	-0.0	0.0	0.0	1.6580663080542155e-31	-0.0	-0.0	-0.0	-0.0	-0.0	-0.0	-0.0	-0.0	-0.0	-0.0	8.1613664970073e-33	9.804734262335015e-34	0.0	-1.8963002529351246e-33	-0.0	0.0	0.0	-0.0	-0.0	-8.2986605128448e-32	0.0	-0.0	0.0	0.0	-0.0	0.0	0.0	0.0	0.0	0.0	0.0	0.0	0.0	-6.666680576725047e-35	-0.0	0.0
cg16545370	0.0	1.1205410585525733e-33	-0.0	-0.0	-0.0	0.0	0.0	0.0	-0.0	-0.0	-0.0	-0.0	-0.0	-0.0	-1.0685207479917644e-33	-0.0	0.0	-0.0	0.0	-0.0	-0.0	0.0	-0.0	-0.0	0.0	0.0	0.0	0.0	-0.0	0.0	-1.5864535889356498e-30	0.0	-0.0	0.0	-0.0	-0.0	-0.0	0.0	0.0	-0.0	0.0	-4.633673034515827e-33	-3.361623175657723e-33	-0.0	-4.171860556457274e-32	0.0	-0.0	-0.0	0.0	0.0	1.6597321025689606e-31	-0.0	0.0	-0.0	0.0	0.0	-0.0	-0.0	-0.0	0.0	0.0	-0.0	-0.0	-0.0	8.148165149330612e-35	-0.0	-0.0
cg16545486	0.0	1.596771008437417e-32	0.0	0.0	0.0	0.0	0.0	-0.0	0.0	-0.0	-0.0	0.0	0.0	-0.0	1.1157430687435668e-33	0.0	-0.0	0.0	-0.0	0.0	-0.0	0.0	0.0	0.0	0.0	0.0	0.0	0.0	-0.0	0.0	5.863621406954438e-31	-0.0	-0.0	-0.0	0.0	0.0	0.0	-0.0	0.0	0.0	-0.0	-8.209038030284212e-33	-3.081487911019578e-33	0.0	5.309640708218348e-32	-0.0	-0.0	0.0	-0.0	-0.0	5.39412933334912e-31	0.0	0.0	0.0	0.0	-0.0	0.0	0.0	0.0	0.0	0.0	0.0	0.0	0.0	2.666672230690018e-34	-0.0	0.0
cg16545496	0.0	4.1460019166445224e-32	-0.0	0.0	0.0	-0.0	-0.0	-0.0	-0.0	0.0	0.0	0.0	0.0	-0.0	2.537042330587031e-34	0.0	-0.0	-0.0	-0.0	0.0	-0.0	0.0	-0.0	0.0	-0.0	0.0	0.0	0.0	0.0	0.0	-1.2590358975426383e-30	-0.0	-0.0	0.0	0.0	0.0	0.0	-0.0	-0.0	0.0	-0.0	-1.0430531480988301e-32	3.3616231756577205e-33	-0.0	-4.5511206070442997e-32	0.0	0.0	-0.0	0.0	0.0	-2.416374678740105e-31	-0.0	-0.0	0.0	0.0	0.0	-0.0	-0.0	0.0	0.0	0.0	-0.0	0.0	0.0	7.407422863027832e-35	0.0	0.0
cg16545671	-0.0	5.826813504473384e-32	-0.0	-0.0	0.0	-0.0	-0.0	-0.0	0.0	-0.0	-0.0	0.0	0.0	-0.0	-4.025471362126687e-34	-0.0	-0.0	0.0	-0.0	0.0	-0.0	-0.0	-0.0	-0.0	0.0	0.0	0.0	0.0	-0.0	-0.0	5.008569957068463e-31	-0.0	0.0	-0.0	0.0	-0.0	0.0	0.0	0.0	0.0	-0.0	1.2766436611556978e-32	4.762299498848439e-33	0.0	1.8963002529351246e-32	-0.0	-0.0	0.0	0.0	0.0	4.198145906497961e-31	-0.0	0.0	-0.0	-0.0	0.0	0.0	0.0	0.0	-0.0	-0.0	0.0	0.0	-0.0	2.370375316168906e-34	-0.0	0.0
cg16545743	-0.0	-2.3531362229604057e-32	0.0	-0.0	0.0	-0.0	-0.0	-0.0	-0.0	0.0	0.0	0.0	0.0	0.0	3.4814887456230807e-34	0.0	0.0	-0.0	-0.0	0.0	-0.0	-0.0	0.0	-0.0	-0.0	-0.0	-0.0	-0.0	0.0	-0.0	1.4460988040054545e-30	-0.0	-0.0	-0.0	-0.0	-0.0	0.0	-0.0	-0.0	-0.0	-0.0	-5.415486180257176e-33	-5.602705292762868e-34	0.0	-4.930380657631325e-32	-0.0	0.0	-0.0	-0.0	-0.0	-2.2211120784378747e-31	0.0	-0.0	0.0	0.0	-0.0	0.0	0.0	0.0	0.0	0.0	0.0	0.0	0.0	5.925938290422264e-35	-0.0	0.0
cg16545821	0.0	4.4821642342102945e-33	-0.0	-0.0	-0.0	-0.0	-0.0	-0.0	0.0	0.0	-0.0	-0.0	-0.0	-0.0	-1.8518557157569574e-34	-0.0	0.0	0.0	0.0	0.0	0.0	0.0	-0.0	0.0	0.0	-0.0	0.0	-0.0	-0.0	-0.0	-8.606487437921487e-31	0.0	0.0	0.0	0.0	-0.0	-0.0	0.0	0.0	0.0	0.0	-7.989748977210419e-33	-4.622231866529366e-33	-0.0	-9.481501264675623e-33	0.0	-0.0	-0.0	0.0	0.0	-8.908856138789277e-31	-0.0	0.0	-0.0	0.0	0.0	-0.0	-0.0	-0.0	-0.0	-0.0	-0.0	-0.0	-0.0	-7.407422863027832e-36	0.0	-0.0
cg16546017	-0.0	-2.6892985405261764e-32	-0.0	-0.0	-0.0	-0.0	0.0	0.0	0.0	0.0	-0.0	-0.0	-0.0	-0.0	-3.481488745623079e-34	-0.0	0.0	-0.0	-0.0	0.0	-0.0	0.0	-0.0	-0.0	-0.0	0.0	0.0	-0.0	-0.0	-0.0	1.2225718799514988e-31	0.0	0.0	0.0	0.0	0.0	0.0	0.0	0.0	-0.0	0.0	-1.9273600903855437e-32	2.1710483009456114e-33	0.0	-9.481501264675625e-34	-0.0	-0.0	0.0	0.0	0.0	8.884448313751499e-31	-0.0	-0.0	0.0	-0.0	-0.0	0.0	-0.0	-0.0	-0.0	0.0	-0.0	0.0	-0.0	-2.0740784016477924e-34	0.0	-0.0
cg16546281	-0.0	1.1205410585525733e-32	-0.0	-0.0	0.0	0.0	0.0	0.0	0.0	0.0	-0.0	0.0	0.0	0.0	-4.018526903192597e-34	-0.0	0.0	-0.0	-0.0	-0.0	-0.0	-0.0	0.0	0.0	-0.0	0.0	0.0	0.0	-0.0	0.0	7.54933815488819e-31	-0.0	-0.0	-0.0	-0.0	-0.0	-0.0	0.0	0.0	-0.0	0.0	-1.8877927177657064e-33	3.291589359498185e-33	-0.0	-1.1377801517610749e-32	0.0	-0.0	-0.0	0.0	0.0	5.3941293333491215e-31	-0.0	-0.0	0.0	-0.0	0.0	-0.0	-0.0	0.0	-0.0	-0.0	-0.0	0.0	0.0	4.7407506323378124e-34	-0.0	-0.0
cg16546365	0.0	8.964328468420588e-33	-0.0	-0.0	0.0	0.0	0.0	0.0	-0.0	-0.0	-0.0	-0.0	-0.0	0.0	3.944452674562319e-34	-0.0	-0.0	0.0	0.0	-0.0	-0.0	0.0	-0.0	-0.0	-0.0	-0.0	0.0	0.0	0.0	-0.0	-4.43443929568084e-31	-0.0	0.0	-0.0	0.0	-0.0	0.0	-0.0	0.0	0.0	-0.0	3.2798014894515305e-33	1.0505072423930377e-33	-0.0	-4.5511206070442997e-32	0.0	-0.0	0.0	-0.0	-0.0	-2.758084229269008e-31	0.0	0.024757757867316356	-0.0	0.0	-0.0	-0.0	-0.0	0.0	0.0	-0.0	0.0	-0.0	0.0	1.6296330298661222e-34	-0.0	-0.0
cg16546369	0.0	-9.524598997696877e-33	-0.0	-0.0	0.0	-0.0	0.0	0.0	-0.0	0.0	0.0	0.0	0.0	0.0	-2.0648191230690076e-34	0.0	-0.0	0.0	0.0	-0.0	0.0	-0.0	-0.0	-0.0	0.0	-0.0	-0.0	0.0	0.0	-0.0	1.235206594840898e-30	0.0	0.0	-0.0	0.0	0.0	-0.0	-0.0	-0.0	0.0	0.0	-1.2308789892098626e-32	0.0	0.0	-1.7066702276416115e-32	-0.0	-0.0	-0.0	-0.0	-0.0	-5.369721508311341e-32	0.0	0.0	-0.0	0.0	-0.0	-0.0	0.0	-0.0	-0.0	-0.0	-0.0	-0.0	0.0	-1.1851876580844525e-34	0.0	-0.0
cg16546374	0.0	2.241082117105148e-33	-0.0	-0.0	0.0	-0.0	0.0	0.0	-0.0	-0.0	0.0	0.0	0.0	0.0	-1.3185212696189537e-33	0.0	-0.0	0.0	-0.0	-0.0	-0.0	-0.0	0.0	0.0	-0.0	0.0	-0.0	-0.0	0.0	-0.0	-1.4372468229051302e-31	0.0	-0.0	-0.0	0.0	-0.0	0.0	-0.0	-0.0	-0.0	0.0	1.5712537368070125e-32	-7.003381615953585e-34	-0.0	-2.2755603035221496e-32	0.0	0.0	0.0	-0.0	-0.0	5.711431058840245e-31	0.0	0.0	0.0	0.0	-0.0	0.0	0.0	0.0	0.0	-0.0	-0.0	0.0	0.0	-2.962969145211133e-35	0.0	0.0
cg16546622	0.0	4.0339478107892657e-32	0.0	-0.0	-0.0	-0.0	0.0	0.0	-0.0	0.0	-0.0	-0.0	-0.0	0.0	-1.2134284577497464e-33	0.0	0.0	-0.0	-0.0	-0.0	0.0	-0.0	-0.0	-6.282005161855738e-05	-0.0	0.0	0.0	0.0	-0.0	-0.0	7.60665521255515e-31	0.0	-0.0	-0.0	-0.0	-0.0	-0.0	0.0	-0.0	-0.0	0.0	1.260435339841547e-32	-3.641758440295865e-33	0.0	-7.585201011740497e-33	0.0	0.0	0.0	-0.0	-0.0	2.1576517333396493e-30	0.0	-0.0	-0.0	-0.0	-0.0	-0.0	-0.0	-0.0	-0.0	-0.0	-0.0	0.0	0.0	-1.7777814871266796e-34	-0.0	-0.0
cg16546703	0.0	3.4176502285853475e-32	0.0	-0.0	0.0	-0.0	0.0	0.0	-0.0	0.0	0.0	0.0	0.0	0.0	-6.296309433573657e-35	0.0	-0.0	0.0	-0.0	-0.0	-0.0	-0.0	0.0	0.0	-0.0	0.0	-0.0	0.0	0.0	0.0	7.620096398607706e-31	-0.0	-0.0	-0.0	0.0	0.0	-0.0	-0.0	-0.0	-0.0	-0.0	9.496169428760827e-33	1.2606086908716449e-33	0.0	1.8963002529351246e-33	0.0	-0.0	-0.0	-0.0	-0.0	4.588671107102422e-31	0.0	0.0	0.0	0.0	-0.0	0.0	0.0	0.0	0.0	0.0	-0.0	-0.0	0.0	-5.925938290422264e-35	-0.0	0.0
cg16547026	-0.0	-1.3166357437992736e-32	-0.0	-0.0	-0.0	-0.0	-0.0	-0.0	0.0	0.0	0.0	0.0	0.0	0.0	5.9814939618949705e-34	0.0	-0.0	0.0	0.0	-0.0	0.0	-0.0	0.0	0.0	-0.0	-0.0	0.0	0.0	0.0	-0.0	1.4967720754235796e-31	-0.0	-0.0	-0.0	-0.0	-0.0	-0.0	-0.0	-0.0	0.0	-0.0	1.6704105260229887e-32	1.4006763231907173e-33	-0.0	7.585201011740494e-33	-0.0	0.0	0.0	-0.0	-0.0	-8.591554413298145e-31	0.0	-0.0	0.0	0.0	-0.0	0.0	0.0	-0.0	-0.0	-0.0	-0.0	0.0	0.0	8.888907435633397e-35	-0.0	-0.0
cg16547030	-0.0	8.964328468420593e-33	-0.0	-0.0	-0.0	-0.0	-0.0	-0.0	0.0	0.0	0.0	0.0	0.0	0.0	8.259276492276029e-34	0.0	-0.0	0.0	0.0	-0.0	0.0	0.0	0.0	0.0	-0.0	-0.0	-0.0	-0.0	0.0	-0.0	-3.073807233275261e-31	-0.0	-0.0	-0.0	-0.0	-0.0	-0.0	-0.0	-0.0	0.0	-0.0	1.3119205957806125e-32	-7.28351688059173e-33	-0.0	-1.1377801517610745e-32	0.0	0.0	0.0	-0.0	-0.0	8.49392311314703e-31	0.0	0.0	0.0	0.0	0.0	0.0	0.0	-0.0	-0.0	-0.0	-0.0	0.0	0.0	1.4074103439752877e-34	-0.0	0.0
cg16547124	0.0	-8.572139097927187e-32	0.0	0.0	-0.0	-0.0	-0.0	-0.0	-0.0	-0.0	0.0	0.0	0.0	0.0	-1.4444474582904269e-34	-0.0	0.0	0.0	0.0	0.0	-0.0	0.0	0.0	-0.0	-0.0	0.0	0.0	0.0	-0.0	-0.0	-1.6112141738138881e-31	-0.0	-0.0	0.0	0.0	0.0	0.0	0.0	-0.0	-0.0	0.0	-8.352052630114946e-33	-1.400676323190716e-33	-0.0	0.0	-0.0	-0.0	-0.0	0.0	0.0	-3.2462407300245847e-31	-0.0	0.0	0.0	-0.0	-0.0	0.0	0.0	-0.0	0.0	0.0	0.0	-0.0	-0.0	1.185187658084453e-34	0.0	0.0
cg16547183	-0.0	5.602705292762867e-33	-0.0	-0.0	0.0	0.0	-0.0	-0.0	0.0	-0.0	-0.0	-0.0	-0.0	-0.0	4.833343418125658e-34	-0.0	-0.0	-0.0	-0.0	0.0	-0.0	0.0	-0.0	-0.0	0.0	0.0	-0.0	-0.0	0.0	0.0	7.341095779545424e-31	0.0	0.0	-0.0	-0.0	0.0	-0.0	0.0	0.0	-0.0	-0.0	-4.979291650773434e-33	-4.902367131167511e-34	0.0	1.8963002529351243e-33	-0.0	-0.0	0.0	0.0	0.0	-7.2491240362203126e-31	0.0	0.00809745509065888	-0.0	0.0	0.0	0.0	0.0021046935705081055	0.0	0.0	0.0	0.0	0.0	-0.0	5.925938290422264e-35	-0.0	0.0
cg16547271	0.0	5.378597081052351e-32	-0.0	0.0	-0.0	0.0	0.0	0.0	-0.0	0.0	0.0	-0.0	-0.0	0.0	7.569460238156564e-34	0.0	-0.0	0.0	-0.0	0.0	-0.0	-0.0	-0.0	-0.0	0.0	0.0	0.0	-0.0	-0.0	0.0	-7.185274029807611e-31	-0.0	0.0	0.0	0.0	0.0	-0.0	0.0	-0.0	0.0	0.0	-1.601763518104235e-33	-8.614159387622907e-33	-0.0	-2.654820354109176e-32	0.0	-0.0	0.0	0.0	0.0	1.9526260030223064e-31	-0.0	-0.0	-0.0	0.0	-0.0	-0.0	-0.0	0.0	0.0	0.0	0.0	0.0	0.0	3.5555629742533596e-34	-0.0	0.0
cg16547450	0.0	5.826813504473382e-32	-0.0	-0.0	0.0	0.0	0.0	0.0	0.0	0.0	0.0	0.0	0.0	-0.0	-1.1203727080329592e-34	-0.0	0.0	-0.0	-0.0	0.0	-0.0	0.0	-0.0	0.0	-0.0	0.0	0.0	0.0	0.0	0.0	-4.0596702259941205e-31	0.0	0.0	0.0	-0.0	0.0	0.0	-0.0	0.0	0.0	0.0	-9.55337526869312e-33	-4.34209660189122e-33	0.0	-4.551120607044298e-32	-0.0	-0.0	-0.0	-0.0	-0.0	-9.177342214204838e-31	0.0	0.0	0.0	-0.0	-0.0	-0.0	0.0	-0.0	-0.0	0.0	-0.0	0.0	-0.0	-2.222226858908349e-34	-0.0	-0.0
cg16547529	-0.0	3.277582596266278e-32	0.0	0.0	0.0	-0.0	-0.0	0.0	-0.0	0.0	0.0	-0.0	-0.0	-0.0	5.99538287976315e-34	0.0	0.0	-0.0	-0.0	0.0	0.0	0.0	-0.0	-0.0	-0.0	0.0	-0.0	-0.0	0.0	-0.0	1.1235919459452164e-30	-0.0	-0.0	-0.0	-0.0	0.0	-0.0	0.0	-0.0	0.0	-0.0	-1.7114080446411327e-32	-5.0424347634865794e-33	0.0	3.318525442636469e-32	-0.0	-0.0	-0.0	-0.0	-0.0	4.1493302564224e-31	-0.0	-0.0	0.0	-0.0	-0.0	0.0	-0.0	0.0	-0.0	0.0	0.0	0.0	0.0	-4.4444537178166973e-35	-0.0	-0.0
cg16547579	0.0	4.370110128355036e-32	0.0	0.0	0.0	-0.0	-0.0	0.0	-0.0	0.0	0.0	0.0	0.0	0.0	-3.740748545829054e-34	0.0	0.0	-0.0	0.0	-0.0	-0.0	0.0	0.0	0.0	-0.0	-0.0	-0.0	-0.0	0.0	0.0	1.5726187681487004e-32	-0.0	-0.0	-0.0	-0.0	0.0	0.0	-0.0	-0.0	-0.0	-0.0	1.9411848350358474e-32	-5.1825023958056523e-33	0.0	-2.2755603035221498e-32	-0.0	-0.0	-0.0	-0.0	-0.0	-4.1737380814601816e-31	0.0	0.0	0.0	0.0	-0.0	0.0	0.0	-0.0	0.0	0.0	0.0	0.0	0.0	-1.2592618867147316e-34	-0.0	-0.0
cg16547629	0.0	2.241082117105147e-32	0.0	0.0	0.0	-0.0	-0.0	-0.0	-0.0	0.0	0.0	0.0	0.0	0.0	-1.5185216869207051e-34	0.0	-0.0	0.0	0.0	-0.0	-0.0	0.0	0.0	-0.0	-0.0	0.0	-0.0	0.0	0.0	0.0	7.925499347416066e-32	-0.0	0.0	-0.0	-0.0	-0.0	0.0	-0.0	-0.0	-0.0	-0.0	1.491165560901801e-32	-2.241082117105147e-33	0.0	-1.137780151761075e-32	-0.0	0.0	-0.0	-0.0	-0.0	-1.0641811716471567e-30	0.0	-0.0	0.0	0.0	-0.0	0.0	0.0	0.0	0.0	0.0	0.0	-0.0	0.0	-1.7777814871266785e-34	-0.0	-0.0
cg16547866	0.0	-5.714759398618126e-32	-0.0	0.0	0.0	0.0	0.0	0.0	-0.0	-0.0	-0.0	0.0	0.0	0.0	-1.222224772399592e-34	-0.0	-0.0	0.0	0.0	0.0	0.0	0.0	-0.0	-0.0	0.0	0.0	-0.0	0.0	-0.0	-0.0	-2.1851528182579015e-31	0.0	0.0	0.0	0.0	-0.0	0.0	0.0	-0.0	0.0	0.0	4.347643834854356e-33	7.143449248272657e-33	0.0	-2.2755603035221496e-32	-0.0	0.0	0.0	0.0	0.0	5.845674096548028e-31	-0.0	-0.0	-0.0	0.0	-0.0	-0.0	0.0	-0.0	0.0	-0.0	-0.0	0.0	-0.0	-1.7037072584964017e-34	0.0	0.0
cg16548154	-0.0	-3.137514963947207e-32	-0.0	-0.0	-0.0	-0.0	-0.0	-0.0	-0.0	-0.0	0.0	-0.0	-0.0	-0.0	-2.013430126956752e-33	-0.0	0.0	0.0	0.0	0.0	-0.0	0.0	-0.0	-0.0	0.0	-0.0	0.0	0.0	-0.0	0.0	1.8270412184291669e-31	-0.004486822062477892	-0.0	0.0	0.0	-0.0	0.0	-0.0	-0.0	-0.0	0.0	-3.6840560916397413e-32	-1.400676323190717e-34	-0.0	7.774831037034011e-32	-0.0	0.0	-0.0	0.0	0.0	6.05314060936915e-31	0.0	0.0	0.0	0.0	-0.0	0.0	0.0	-0.0	0.0	0.0	-0.0	-0.0	-0.0	-1.481484572605566e-35	0.0	-0.0
cg16548612	0.0	4.762299498848436e-32	0.0	-0.0	0.0	-0.0	-0.0	-0.0	-0.0	0.0	-0.0	0.0	0.0	0.0	2.7037093450051574e-34	0.0	-0.0	0.0	-0.0	-0.0	-0.0	-0.0	-0.0	-0.0	0.0	-0.0	-0.0	-0.0	0.0	-0.0	7.623648712064451e-31	-0.0	-0.0	-0.0	0.0	-0.0	-0.0	-0.0	0.0	0.0	0.0	-1.7571727165869672e-32	1.1205410585525736e-33	-0.0	-3.792600505870248e-32	0.0	-0.0	-0.0	0.0	-0.0	1.0568588241358234e-30	0.0	0.0	0.0	-0.0	0.0	-0.0	0.0	0.0	-0.0	-0.0	0.0	0.0	0.0	-3.555562974253358e-34	-0.0	-0.0
cg16548840	0.0	0.0	0.0	-0.0	0.0	-0.0	-0.0	-0.0	-0.0	-0.0	0.0	0.0	0.0	-0.0	-8.85187032131826e-34	0.0	-0.0	0.0	0.0	0.0	0.0	-0.0	-0.0	-0.0	0.0	-0.0	-0.0	0.0	0.0	0.0	-1.2515184342003896e-30	0.0	-0.0	-0.0	-0.0	-0.0	-0.0	-0.0	0.0	0.0	-0.0	-1.1631854119566474e-32	-7.283516880591726e-33	0.0	3.792600505870249e-33	0.0	-0.0	0.0	-0.0	-0.0	-9.567867414809301e-31	0.0	0.0	0.0	-0.0	-0.0	0.0	0.0	-0.0	0.0	0.0	-0.0	-0.0	0.0	-2.2222268589083484e-35	0.0	0.0
cg16548864	-0.0	-2.2410821171051472e-33	0.0	-0.0	0.0	0.0	-0.0	-0.0	-0.0	-0.0	-0.0	0.0	0.0	0.0	-4.444453717816696e-34	0.0	-0.0	0.0	0.0	-0.0	0.0	0.0	0.0	0.0	-0.0	0.0	-0.0	-0.0	0.0	0.0	-1.7788449655835844e-31	-0.0	0.0	-0.0	0.0	0.0	0.0	-0.0	-0.0	-0.0	-0.0	4.004408795260589e-33	6.79328016747498e-33	-0.0	1.6118552149948564e-32	0.0	0.0	-0.0	-0.0	-0.0	7.395570986446985e-31	0.0	-0.0	0.0	0.0	-0.0	0.0	0.0	0.0	0.0	0.0	0.0	-0.0	0.0	-5.185196004119481e-35	-0.0	0.0
cg16548911	-0.0	4.033947810789266e-32	0.0	0.0	0.0	-0.0	-0.0	-0.0	-0.0	-0.0	0.0	0.0	0.0	0.0	-1.2074099266735363e-33	0.0	-0.0	-0.0	-0.0	-0.0	-0.0	0.0	0.0	-0.0	-0.0	-0.0	-0.0	0.0	0.0	0.0	-1.8864704624758131e-31	-0.0	-0.0	-0.0	0.0	0.0	0.0	-0.0	-0.0	-0.0	0.0	-6.979112471739883e-33	3.3616231756577205e-33	0.0	-1.8963002529351244e-32	-0.0	0.0	-0.0	-0.0	-0.0	9.836353490224871e-31	0.0	0.0	0.0	-0.0	-0.0	0.0	0.0	-0.0	0.0	0.0	0.0	0.0	0.0	-4.4444537178166973e-35	-0.0	-0.0
cg16548961	-0.0	-4.033947810789266e-32	-0.0	-0.0	-0.0	0.0	0.0	-0.0	-0.0	-0.0	-0.0	-0.0	-0.0	-0.0	7.166681619979426e-34	-0.0	0.0	-0.0	0.0	-0.0	-0.0	0.0	-0.0	0.0	0.0	0.0	0.0	-0.0	-0.0	0.0	-3.088016487102246e-31	0.0	0.0	0.0	-0.0	0.0	0.0	0.0	-0.0	-0.0	-0.0	-4.1235876284528704e-33	-2.5212173817432914e-33	-0.0	-4.930380657631323e-32	-0.0	0.0	0.0	0.0	0.0	5.369721508311345e-31	-0.0	-0.0	-0.0	0.0	0.0	0.0	-0.0	-0.0	-0.0	0.0	0.0	0.0	-0.0	-1.481484572605566e-35	0.0	-0.0
cg16549027	-0.0	-1.3446492702630882e-32	-0.0	-0.0	-0.0	-0.0	0.0	0.0	0.0	0.0	-0.0	-0.0	-0.0	-0.0	3.851859888774472e-34	0.0	0.0	0.0	-0.0	-0.0	-0.0	0.0	-0.0	-0.0	-0.0	-0.0	0.0	0.0	-0.0	-0.0	5.070399412910206e-31	-0.0	0.0	0.0	0.0	0.0	0.0	0.0	0.0	-0.0	0.0	2.459851117088647e-33	-5.602705292762869e-33	-0.0	4.7407506323378116e-33	0.0	0.0	0.0	0.0	0.0	-1.6426466250425153e-30	-0.0	0.0	-0.0	0.0	-0.0	-0.0	0.0	-0.0	-0.0	-0.0	-0.0	0.0	-0.0	0.0	-0.0	0.0
cg16549085	0.0	4.25805602249978e-32	0.0	0.0	-0.0	0.0	0.0	0.0	-0.0	-0.0	0.0	-0.0	-0.0	-0.0	-8.370387835221447e-34	-0.0	0.0	0.0	0.0	0.0	-0.0	0.0	-0.0	-0.0	0.0	0.0	0.0	0.0	-0.0	0.0	-5.597293906170284e-31	0.0	0.0	-0.0	-0.0	-0.0	0.0	0.0	-0.0	-0.0	-0.0	-5.015045300731122e-33	8.4040579391443e-34	0.0	3.2237104299897107e-32	-0.0	0.0	0.0	0.0	0.0	-3.771008968336829e-31	-0.0	0.0	-0.0	-0.0	-0.0	0.0	-0.0	0.0	0.0	-0.0	0.0	0.0	-0.0	3.2592660597322453e-34	0.0	0.0
cg16549157	0.0	4.033947810789265e-32	-0.0	0.0	0.0	0.0	0.0	0.0	-0.0	0.0	-0.0	0.0	0.0	0.0	-2.7592650164778667e-33	-0.0	-0.0	0.0	0.0	0.0	-0.0	-0.0	-0.0	-0.0	0.0	0.0	0.0	0.0	-0.0	-0.0	2.1792770997834984e-30	0.0	0.0	0.0	0.0	0.0	0.0	0.0	0.0	-0.0	-0.0	-5.911270126337059e-34	-1.540743955509789e-33	-0.0	-1.8963002529351246e-32	0.0	-0.0	0.0	0.0	0.0	-4.8815650075557664e-33	-0.0	-0.0	-0.0	0.0	0.0	0.0	-0.0	0.0	-0.0	-0.0	-0.0	0.0	-0.0	-5.925938290422263e-35	-0.0	-0.0
cg16549389	0.0	3.36162317565772e-33	-0.0	0.0	0.0	0.0	-0.0	-0.0	0.0	-0.0	-0.0	-0.0	-0.0	-0.0	-7.777794006179221e-35	0.0	-0.0	0.0	-0.0	-0.0	0.0	-0.0	0.0	0.0	-0.0	0.0	-0.0	0.0	-0.0	-0.0	5.909897490363945e-31	-0.0	0.0	0.0	0.0	0.0	-0.0	-0.0	0.0	-0.0	-0.0	-2.4369687811157302e-32	5.602705292762868e-34	-0.0	1.896300252935125e-33	0.0	-0.0	-0.0	0.0	0.0	2.660452929117892e-31	-0.0	0.0	0.0	-0.0	0.0	0.0	-0.0	0.0	0.0	0.0	0.0	-0.0	0.0	-7.407422863027832e-35	-0.0	-0.0
cg16549445	0.0	1.2886222173354598e-32	0.0	-0.0	0.0	0.0	0.0	-0.0	0.0	0.0	0.0	0.0	0.0	0.0	-1.1407431209062859e-33	0.0	-0.0	-0.0	0.0	0.0	-0.0	0.0	0.0	0.0	0.0	-0.0	-0.0	0.0	0.0	0.0	-4.097065525761761e-31	0.0	-0.0	-0.0	-0.0	-0.0	0.0	-0.0	-0.0	-0.0	0.0	-1.2890382598076944e-32	-4.202028969572151e-34	0.0	-3.413340455283225e-32	-0.0	-0.0	-0.0	-0.0	-0.0	9.519051764733743e-32	0.0	-0.0	-0.0	-0.0	0.0	0.0	0.0	0.0	-0.0	0.0	0.0	-0.0	0.0	4.444453717816696e-34	-0.0	0.0
cg16549587	-0.0	1.7928656936841178e-32	-0.0	-0.0	-0.0	0.0	0.0	0.0	0.0	-0.0	-0.0	-0.0	-0.0	-0.0	-8.851870321318258e-34	0.0	-0.0	-0.0	0.0	-0.0	-0.0	-0.0	0.0	0.0	-0.0	-0.0	0.0	-0.0	0.0	0.0	-1.4834268978428312e-30	0.0	-0.0	-0.0	-0.0	-0.0	-0.0	-0.0	0.0	0.0	0.0	-1.3867649030253638e-32	6.162975822039156e-33	-0.0	9.481501264675623e-33	0.0	-0.0	0.0	-0.0	-0.0	-5.906693659142477e-31	0.0	0.0	0.0	0.0	0.0	-0.0	0.0	0.0	-0.0	-0.0	-0.0	0.0	0.0	-2.962969145211133e-35	-0.0	-0.0
cg16549684	-0.0	2.91340675223669e-32	0.0	-0.0	0.0	-0.0	0.0	0.0	-0.0	-0.0	0.0	-0.0	-0.0	-0.0	-9.226871103759042e-34	0.0	-0.0	-0.0	-0.0	0.0	0.0	0.0	-0.0	-0.0	0.0	-0.0	0.0	0.0	-0.0	-0.0	-5.20596337509738e-31	-0.0	0.0	-0.0	0.0	0.0	0.0	0.0	0.0	0.0	-0.0	2.0908734495253508e-32	-3.9919275210935426e-33	0.0	3.50815546792998e-32	0.0	0.0	-0.0	-0.0	-0.0	1.596271757470736e-30	-0.0	0.0	0.0	-0.0	-0.0	0.0	-0.0	-0.0	0.0	-0.0	-0.0	-0.0	-0.0	-1.1851876580844527e-34	-0.0	0.0
cg16549727	-0.0	-2.241082117105148e-32	0.0	-0.0	-0.0	-0.0	-0.0	-0.0	0.0	0.0	0.0	0.0	-0.0	0.0	1.1722246680741542e-33	-0.0	-0.0	-0.0	-0.0	-0.0	0.0	0.0	0.0	0.0	0.0	0.0	0.0	-0.0	-0.0	-0.0	9.748508210029466e-31	0.0	-0.0	0.0	0.0	0.0	0.0	0.0	0.0	0.0	-0.0	-8.147065037024224e-33	-3.641758440295865e-33	0.0	-2.0859302782286372e-32	-0.0	-0.0	-0.0	0.0	0.0	9.567867414809303e-31	-0.0	-0.0	-0.0	-0.0	-0.0	0.0	0.0	-0.0	-0.0	-0.0	-0.0	0.0	-0.0	1.185187658084453e-34	-0.0	-0.0
cg16549809	0.0	-3.3616231756577205e-33	0.0	-0.0	0.0	-0.0	-0.0	-0.0	0.0	-0.0	0.0	0.0	0.0	-0.0	-1.218521060968078e-33	-0.0	0.0	-0.0	-0.0	0.0	0.0	0.0	-0.0	0.0	0.0	-0.0	-0.0	-0.0	-0.0	-0.0	1.449343890352428e-31	0.0	0.0	0.0	0.0	0.0	0.0	0.0	0.0	-0.0	-0.0	-9.438963588828529e-34	5.7427729250819414e-33	0.0	-1.9911152655818816e-32	-0.0	-0.0	-0.0	0.0	0.0	-1.8671986153900807e-31	0.0	-0.0	0.0	-0.0	-0.0	0.0	0.0	-0.0	0.0	0.0	0.0	-0.0	-0.0	2.5925980020597408e-34	0.0	0.0
cg16549957	-0.0	-2.241082117105147e-33	-0.0	-0.0	-0.0	0.0	0.0	-0.0	0.0	-0.0	-0.0	-0.0	-0.0	-0.0	-5.240751675592191e-34	0.0	0.0	-0.0	-0.0	0.0	0.0	-0.0	-0.0	0.0	0.0	-0.0	0.0	-0.0	-0.0	0.0	1.1532537633090468e-31	0.0	-0.0	0.0	0.0	0.0	-0.0	0.0	0.0	-0.0	0.0	-3.813722662152943e-35	-8.263990306825227e-33	-0.0	4.7407506323378116e-33	0.0	0.0	-0.0	0.0	0.0	-2.9289390045334595e-32	-0.0	0.0	-0.0	-0.0	-0.0	-0.0	0.0	-0.0	-0.0	0.0	-0.0	0.0	-0.0	-2.666672230690019e-34	-0.0	0.0
cg16549994	0.0	-2.801352646381434e-33	0.0	0.0	-0.0	-0.0	0.0	-0.0	-0.0	-0.0	0.0	-0.0	-0.0	-0.0	-6.370383662203935e-34	0.0	0.0	-0.0	-0.0	0.0	-0.0	0.0	0.0	0.0	0.0	0.0	-0.0	0.0	-0.0	0.0	1.198032114558409e-30	-0.0	0.0	0.0	0.0	0.0	0.0	-0.0	0.0	0.0	-0.0	-9.24827745572089e-33	2.2410821171051476e-33	-0.0	-4.361490581750786e-32	0.0	-0.0	-0.0	0.0	0.0	6.394850159898051e-31	0.0	0.0	0.0	-0.0	-0.0	0.0	0.0	0.0	0.0	0.0	0.0	-0.0	-0.0	-3.259266059732246e-34	0.0	0.0
cg16550104	-0.0	1.1205410585525738e-32	-0.0	-0.0	-0.0	-0.0	-0.0	-0.0	0.0	-0.0	-0.0	-0.0	-0.0	-0.0	1.5092624083419204e-33	-0.0	0.0	0.0	0.0	0.0	-0.0	0.0	-0.0	0.0	0.0	-0.0	0.0	0.0	-0.0	-0.0	-7.102514727112608e-31	0.0	-0.0	0.0	0.0	-0.0	-0.0	0.0	0.0	-0.0	0.0	4.881565007555764e-33	-3.221555543338649e-33	-0.0	-3.7926005058702506e-33	0.0	0.0	-0.0	0.0	0.0	-3.4659111553645953e-31	-0.0	0.0	-0.0	-0.0	0.0	-0.0	-0.0	-0.0	0.0	-0.0	0.0	0.0	-0.0	-2.592598002059741e-35	0.0	-0.0
cg16550184	-0.0	2.2410821171051486e-33	0.0	0.0	0.0	0.0	0.0	0.0	-0.0	-0.0	0.0	0.0	0.0	0.0	1.0370392008238964e-34	0.0	-0.0	-0.0	-0.0	-0.0	-0.0	-0.0	0.0	0.0	-0.0	-0.0	-0.0	0.0	0.0	0.0	7.776590207648143e-31	-0.0	-0.0	-0.0	-0.0	-0.0	-0.0	-0.0	-0.0	0.0	-0.0	-2.6886744768178236e-33	-8.404057939144301e-34	0.0	-3.792600505870249e-33	-0.0	-0.0	0.0	-0.0	-0.0	-3.5147268054401517e-31	0.0	0.0	0.0	-0.0	0.0	0.0	0.0	0.0	-0.0	-0.0	0.0	0.0	0.0	4.4444537178166994e-35	-0.0	-0.0
cg16550438	0.0	-2.2410821171051483e-33	-0.0	0.0	0.0	-0.0	-0.0	-0.0	0.0	0.0	0.0	0.0	0.0	0.0	2.3564863983007285e-34	-0.0	0.0	-0.0	-0.0	0.0	-0.0	0.0	-0.0	0.0	-0.0	0.0	0.0	0.0	-0.0	-0.0	1.5195836883241981e-30	-0.0	0.0	0.0	0.0	0.0	0.0	0.0	-0.0	-0.0	-0.0	1.0373325641056011e-32	5.602705292762873e-34	0.0	-2.2755603035221496e-32	-0.0	0.0	0.0	0.0	0.0	-8.56714658826037e-31	0.0	-0.0	-0.0	-0.0	0.0	0.0	0.0	-0.0	0.0	-0.0	-0.0	-0.0	-0.0	-4.4444537178166994e-35	0.0	0.0
cg16550596	0.0	3.4736772815129794e-32	0.0	-0.0	0.0	0.0	0.0	0.0	-0.0	-0.0	0.0	0.0	0.0	0.0	-4.018526903192598e-34	0.0	0.0	0.0	-0.0	0.0	0.0	-0.0	-0.0	-0.0	-0.0	0.0	-0.0	-0.0	0.0	-0.0	1.1040014172736203e-30	0.0	-0.0	-0.0	-0.0	-0.0	0.0	-0.0	-0.0	0.0	0.0	-6.0924219527893234e-33	1.400676323190717e-33	0.0	-2.275560303522149e-32	-0.0	0.0	0.0	-0.0	-0.0	1.8183829653145223e-30	0.0	0.0	0.0	0.0	-0.0	-0.0	0.0	0.0	0.0	0.0	0.0	0.0	0.0	3.1111176024716883e-34	-0.0	0.0
cg16550651	-0.0	-4.706272445920812e-32	-0.0	-0.0	-0.0	-0.0	0.0	0.0	0.0	-0.0	0.0	0.0	0.0	-0.0	1.4351881797116421e-34	-0.0	0.0	0.0	0.0	-0.0	-0.0	0.0	0.0	0.0	0.0	0.0	0.0	-0.0	-0.0	-0.0	-2.432662658568485e-31	0.0	0.0	0.0	0.0	0.0	0.0	-0.0	-0.0	0.0	-0.0	-1.0068227828083768e-32	1.540743955509789e-33	-0.0	-1.1377801517610752e-32	-0.0	-0.0	0.0	-0.0	-0.0	-3.173017254911248e-31	0.0	0.0	0.0	-0.0	0.0	0.0	0.0	0.0	-0.0	-0.0	0.0	0.0	-0.0	1.7777814871266802e-34	0.0	-0.0
cg16550679	-0.0	5.042434763486583e-32	-0.0	0.0	0.0	0.0	-0.0	-0.0	-0.0	-0.0	0.0	0.0	0.0	0.0	-1.3203731253347104e-33	0.0	0.0	-0.0	-0.0	0.0	-0.0	-0.0	0.0	-0.0	-0.0	0.0	-0.0	0.0	0.0	0.0	-1.6712386703857175e-30	-0.0	-0.0	-0.0	-0.0	0.0	0.0	-0.0	-0.0	-0.0	-0.0	-2.4407825037778832e-33	1.4006763231907175e-33	-0.0	7.585201011740499e-33	-0.0	0.0	-0.0	-0.0	-0.0	-1.3424303770778349e-30	0.0	-0.0	0.0	0.0	-0.0	0.0	0.0	0.0	0.0	0.0	-0.0	0.0	0.0	2.370375316168906e-34	0.0	-0.0
cg16550854	-0.0	1.7928656936841175e-32	-0.0	0.0	-0.0	-0.0	0.0	0.0	-0.0	0.0	-0.0	-0.0	-0.0	-0.0	5.925938290422264e-34	-0.0	-0.0	-0.0	-0.0	-0.0	0.0	-0.0	-0.0	-0.0	-0.0	-0.0	0.0	-0.0	-0.0	0.0	9.64366695881956e-31	-0.0	0.0	0.0	0.0	0.0	0.0	0.0	0.0	0.0	0.0	3.813722662152939e-35	-4.202028969572151e-34	-0.0	-9.481501264675623e-33	0.0	-0.0	0.0	0.0	0.0	7.322347511333649e-33	-0.0	-0.0	-0.0	-0.0	-0.0	-0.0	-0.0	-0.0	-0.0	-0.0	-0.0	-0.0	-0.0	-2.2222268589083492e-35	0.0	0.0
cg16550920	0.0	1.652798061365046e-32	0.0	0.0	0.0	0.0	-0.0	-0.0	-0.0	0.0	0.0	0.0	0.0	0.0	-9.370389921730201e-34	0.0	-0.0	0.0	-0.0	-0.0	-0.0	-0.0	0.0	-0.0	0.0	0.0	-0.0	-0.0	0.0	-0.0	-1.1208605049223936e-30	-0.0	-0.0	0.0	0.0	0.0	-0.0	-0.0	-0.0	-0.0	-0.0	1.2585284785104714e-33	-7.003381615953587e-34	0.0	0.0	-0.0	0.0	0.0	-0.0	-0.0	-1.87940252790897e-30	0.0	-0.0	0.0	-0.0	-0.0	0.0	0.0	-0.0	0.0	0.0	0.0	-0.0	0.0	-1.1851876580844525e-34	-0.0	0.0
cg16551159	-0.0	-3.8098395990787506e-32	0.0	-0.0	0.0	0.0	0.0	0.0	-0.0	-0.0	-0.0	-0.0	-0.0	-0.0	6.018531076210112e-34	-0.0	0.0	-0.0	-0.0	0.0	-0.0	0.0	-0.0	0.0	-0.0	-0.0	-0.0	0.0	0.0	0.0	-8.401701367563657e-31	-0.0	-0.0	0.0	-0.0	0.0	-0.0	0.0	0.0	-0.0	0.0	2.0303306022636733e-32	3.18653863525888e-33	0.0	3.50815546792998e-32	-0.0	0.0	-0.0	0.0	0.0	1.1740163843171614e-30	-0.0	-0.0	-0.0	-0.0	-0.0	0.0	0.0	-0.0	0.0	0.0	-0.0	-0.0	-0.0	-4.148156803295584e-34	-0.0	0.0
cg16551311	-0.0	6.891327510098327e-32	-0.0	-0.0	-0.0	0.0	0.0	0.0	0.0	-0.0	-0.0	-0.0	-0.0	0.0	-3.611118645726067e-35	-0.0	0.0	-0.0	0.0	0.0	-0.0	-0.0	-0.0	-0.0	0.0	-0.0	-0.0	-0.0	0.0	0.0	4.260855978659299e-32	-0.0	-0.0	-0.0	-0.0	-0.0	-0.0	0.0	0.0	0.0	-0.0	-4.252300768300532e-32	-2.801352646381433e-34	0.0	-2.370375316168906e-34	-0.0	-0.0	0.0	0.0	0.0	-1.2692069019644994e-31	-0.0	-0.0	-0.0	-0.0	0.0	0.0	-0.0	0.0	-0.0	0.0	-0.0	-0.0	-0.0	2.0740784016477924e-34	-0.0	-0.0
cg16551495	-0.0	4.930380657631324e-32	-0.0	-0.0	0.0	0.0	-0.0	-0.0	0.0	-0.0	-0.0	0.0	0.0	0.0	-8.981500221421244e-35	0.0	-0.0	0.0	0.0	-0.0	-0.0	-0.0	0.0	-0.0	-0.0	-0.0	-0.0	-0.0	0.0	0.0	3.5804439389847067e-31	0.0	0.0	-0.0	-0.0	0.0	0.0	-0.0	-0.0	-0.0	0.0	2.3301845465754493e-32	-3.764317618575052e-34	-0.0	-2.8444503794026865e-32	0.0	0.0	0.0	-0.0	-0.0	-2.196704253400094e-31	0.0	0.0	0.0	0.0	0.0	0.0	0.0	-0.0	-0.0	0.0	0.0	0.0	0.0	3.703711431513914e-35	-0.0	0.0
cg16551665	0.0	1.1205410585525734e-33	0.0	-0.0	-0.0	-0.0	0.0	0.0	0.0	-0.0	-0.0	0.0	-0.0	-0.0	8.3379803601957e-34	0.0	-0.0	-0.0	-0.0	0.0	0.0	0.0	-0.0	-0.0	-0.0	-0.0	0.0	-0.0	0.0	-0.0	-1.0113916453715303e-30	0.0	0.0	0.0	0.0	0.0	0.0	-0.0	-0.0	0.0	0.0	1.1040727106932764e-32	6.4431110866773e-33	0.0	0.0	-0.0	0.0	-0.0	-0.0	-0.0	-1.80556885716969e-30	0.0	0.0	0.0	-0.0	0.0	0.0	0.001073048024018909	-0.0	0.0	0.0	0.0	0.0	-0.0	-1.185187658084453e-34	-0.0	0.0
cg16551695	0.0	-3.9218937049340085e-32	-0.0	-0.0	0.0	0.0	-0.0	-0.0	0.0	0.0	-0.0	0.0	0.0	0.0	2.5963017134912536e-33	-0.0	-0.0	-0.0	-0.0	-0.0	-0.0	-0.0	0.0	0.0	0.0	0.0	0.0	-0.0	0.0	-0.0	1.8049592699142596e-32	0.0	-0.0	0.0	0.0	0.0	0.0	-0.0	0.0	0.0	-0.0	-5.2534029671156774e-33	5.3225700281247246e-33	0.0	3.413340455283225e-32	-0.0	-0.0	-0.0	0.0	0.0	-5.369721508311343e-31	0.0	-0.0	-0.0	-0.0	0.0	-0.0	-0.0	0.0	0.0	0.0	-0.0	-0.0	0.0	2.7407464593202977e-34	0.0	0.0
cg16551765	-8.637203458365575e-06	4.033947810789266e-32	0.0	-0.0	-0.0	-0.0	0.0	0.0	-0.0	-0.0	-0.0	-0.0	-0.0	0.0	1.898152108650882e-33	-0.0	0.0	-0.0	0.0	-0.0	0.0	-0.0	0.0	0.0	-0.0	0.0	0.0	0.0	-0.0	0.0	-4.878814507425421e-31	0.0	0.0	-0.0	-0.0	-0.0	0.0	0.0	0.0	0.0	0.0	-1.0182639507948357e-32	3.5016908079767936e-34	-0.0	1.8251889934500566e-32	-0.0	-0.0	0.0	0.0	0.0	2.611637279042335e-31	-0.0	-0.0	-0.0	-0.0	-0.0	-0.0	-0.0	-0.0	-0.0	-0.0	0.0	-0.0	0.0	-5.925938290422263e-35	-0.0	-0.0
cg16551782	-9.84653747630952e-07	-2.241082117105148e-33	-0.0	-0.0	-0.0	-0.0	0.0	0.0	-0.0	-0.0	-0.0	0.0	0.0	0.0	8.407424949536586e-34	-0.0	0.0	-0.0	-0.0	-0.0	0.0	-0.0	-0.0	0.0	0.0	0.0	0.0	0.0	-0.0	-0.0	1.876005539049182e-30	0.0	0.0	0.0	0.0	-0.0	0.0	-0.0	0.0	0.0	0.0	-2.4264810437948095e-32	-1.400676323190717e-34	-0.0	-7.585201011740496e-33	-0.0	0.0	0.0	0.0	0.0	-1.6426466250425146e-30	0.0	-0.032978997305550206	-0.0	-0.0	-0.0	-0.0	0.0	0.0	-0.0	0.0	0.0	0.0	-0.0	1.185187658084453e-34	-0.0	-0.0
cg16551784	-0.0	5.378597081052355e-32	-0.0	-0.0	-0.0	0.0	0.0	-0.0	-0.0	-0.0	-0.0	0.0	-0.0	-0.0	1.240743329557162e-33	-0.0	0.0	-0.0	-0.0	0.0	0.0	-0.0	-0.0	0.0	0.0	0.0	0.0	0.0	-0.0	-0.0	-8.988313130285795e-31	0.0	0.0	0.0	0.0	0.0	0.0	0.0	0.0	0.0	-0.0	-3.596340470410225e-32	3.9218937049340054e-33	-0.0	-1.8963002529351246e-33	0.0	-0.0	0.0	0.0	0.0	-6.272811034709161e-31	-0.0	-0.0	0.0	-0.0	-0.0	-0.0	-0.0	0.0	-0.0	0.0	-0.0	-0.0	-0.0	-7.40742286302783e-36	-0.0	-0.0
cg16551931	0.0	-6.72324635131544e-33	-0.0	-0.0	-0.0	-0.0	0.0	-0.0	0.0	0.0	-0.0	-0.0	-0.0	-0.0	1.1462986880535563e-33	-0.0	0.0	0.0	-0.0	0.0	0.0	0.0	-0.0	-0.0	0.0	-0.0	0.0	-0.0	-0.0	-0.0	2.208770902321673e-31	0.0	0.0	0.0	0.0	-0.0	-0.0	0.0	0.0	0.0	0.0	-9.172003002477823e-33	2.8013526463814336e-34	-0.0	1.896300252935124e-33	0.0	0.0	0.0	0.0	0.0	8.17662138765591e-31	-0.0	0.0	-0.0	0.0	0.0	-0.0	-0.0	-0.0	-0.0	-0.0	0.0	-0.0	-0.0	-6.666680576725044e-35	0.0	0.0
cg16552086	0.0	-3.80983959907875e-32	-0.0	-0.0	-0.0	0.0	0.0	0.0	0.0	-0.0	0.0	0.0	0.0	0.0	-1.8518557157569574e-35	0.0	-0.0	0.0	0.0	-0.0	0.0	0.0	0.0	0.0	-0.0	0.0	0.0	0.0	-0.0	0.0	-3.5590340497724245e-31	0.0	-0.0	0.0	-0.0	0.0	0.0	-0.0	-0.0	0.0	0.0	2.448409949102189e-32	-5.602705292762869e-34	-0.0	1.3274101770545874e-32	-0.0	-0.0	0.0	0.0	0.0	7.786096187051452e-31	0.0	0.0	0.0	0.0	0.0	0.0	0.0	-0.0	0.0	-0.0	-0.0	0.0	0.0	4.444453717816698e-34	0.0	0.0
cg16552271	-0.0	1.736838640756489e-32	0.0	0.0	0.0	0.0	-0.0	-0.0	-0.0	0.0	0.0	0.0	0.0	0.0	-2.925932030895992e-34	0.0	0.0	-0.0	0.0	-0.0	-0.0	0.0	0.0	0.0	-0.0	-0.0	-0.0	0.0	0.0	0.0	7.803376571281443e-31	-0.0	-0.0	-0.0	-0.0	-0.0	-0.0	-0.0	-0.0	-0.0	-0.0	1.3424303770778363e-32	-1.2606086908716449e-33	0.0	-1.8963002529351246e-33	-0.0	-0.0	-0.0	-0.0	-0.0	6.8097831855402915e-31	0.0	0.0	0.0	0.0	-0.0	0.0	0.0	-0.0	0.0	0.0	0.0	0.0	0.0	1.0370392008238966e-34	-0.0	0.0
cg16552345	-0.0	5.93886761032864e-32	0.0	0.0	0.0	0.0	-0.0	-0.0	-0.0	-0.0	0.0	0.0	0.0	0.0	-8.925944549948536e-34	0.0	-0.0	-0.0	-0.0	-0.0	-0.0	-0.0	0.0	0.0	-0.0	0.0	-0.0	0.0	0.0	0.0	-1.6539379437666461e-31	-0.0	-0.0	-0.0	-0.0	0.0	0.0	-0.0	-0.0	-0.0	-0.0	5.3392117270141205e-33	-6.4431110866773e-33	0.0	5.688900758805375e-33	-0.0	-0.0	0.0	-0.0	-0.0	5.125643257933555e-31	0.0	-0.0	0.0	-0.0	-0.0	0.0	0.0	0.0	0.0	0.0	0.0	0.0	0.0	-1.1111134294541744e-34	-0.0	-0.0
cg16552385	-3.9674878119069085e-06	-5.82681350447338e-32	-0.0	0.0	-0.0	-0.0	0.0	-0.0	-0.0	0.0	-0.0	0.0	0.0	0.0	5.731493440267781e-34	0.0	-0.0	0.0	-0.0	-0.0	-0.0	-0.0	0.0	0.0	-0.0	-0.0	0.0	-0.0	0.0	0.0	8.416774697636876e-31	0.0	-0.0	-0.0	-0.0	-0.0	-0.0	0.0	0.0	0.0	0.0	-2.3235105319166801e-32	-2.8013526463814352e-33	0.0	-5.688900758805372e-33	0.0	-0.0	0.0	0.0	0.0	5.760246708915804e-31	0.0	-0.0	-0.0	0.0	0.0	-0.0	0.0	0.0	-0.0	-0.0	-0.0	-0.0	0.0	-3.5555629742533587e-34	-0.0	-0.0
cg16552387	0.0	3.36162317565772e-33	0.0	-0.0	0.0	0.0	-0.0	-0.0	0.0	-0.0	-0.0	-0.0	-0.0	-0.0	1.7222258156539706e-34	-0.0	0.0	-0.0	0.0	0.0	-0.0	0.0	0.0	0.0	0.0	0.0	0.0	0.0	-0.0	0.0	-6.404053094738876e-31	0.0	0.0	0.0	0.0	0.0	0.0	0.0	0.0	-0.0	-0.0	3.4514190092484134e-33	2.801352646381434e-34	-0.0	-9.481501264675628e-34	-0.0	0.0	-0.0	0.0	0.0	5.7602467089158065e-31	-0.0	-0.0	-0.0	-0.0	-0.0	-0.0	-0.0	-0.0	0.0	0.0	0.0	0.0	-0.0	1.925929944387236e-34	-0.0	0.0
cg16552823	-0.0	-4.1460019166445224e-32	-0.0	-0.0	0.0	0.0	-0.0	0.0	0.0	-0.0	-0.0	0.0	0.0	-0.0	-1.7481517956745675e-33	0.0	0.0	0.0	-0.0	0.0	0.0	0.0	-0.0	-0.0	-0.0	-0.0	-0.0	-0.0	0.0	0.0	-3.5090136359625663e-31	-0.0	-0.0	0.0	0.0	-0.0	-0.0	0.0	0.0	0.0	0.0	-7.923008830622742e-33	8.596650933583025e-33	0.0	0.0	-0.0	0.0	0.0	-0.0	-0.0	1.4522655897478402e-31	0.0	-0.0	0.0	0.0	0.0	0.0	0.0	-0.0	0.0	-0.0	-0.0	0.0	0.0	1.1851876580844527e-34	-0.0	0.0
cg16552864	0.0	-2.241082117105148e-33	0.0	-0.0	-0.0	-0.0	0.0	0.0	-0.0	-0.0	-0.0	0.0	0.0	-0.0	-3.0277840952626255e-34	0.0	0.0	0.0	0.0	0.0	-0.0	0.0	0.0	-0.0	-0.0	-0.0	-0.0	0.0	0.0	-0.0	1.8407704298971323e-30	-0.0	-0.0	0.0	-0.0	-0.0	0.0	-0.0	-0.0	0.0	-0.0	1.5874620581211622e-33	3.9218937049340095e-33	-0.0	1.5170402023480997e-32	0.0	-0.0	-0.0	0.0	0.0	7.615241411786996e-31	0.0	-0.0	0.0	-0.0	-0.0	-0.0	0.0	0.0	0.0	-0.0	0.0	-0.0	0.0	3.7037114315139173e-34	0.0	0.0
cg16552947	0.0	-1.568757481973603e-32	0.0	0.0	0.0	0.0	-0.0	-0.0	-0.0	-0.0	0.0	0.0	0.0	0.0	-1.222224772399592e-33	0.0	-0.0	-0.0	-0.0	0.0	-0.0	-0.0	0.0	-0.0	0.0	-0.0	-0.0	-0.0	0.0	0.0	-8.650747343423104e-31	-0.0	-0.0	-0.0	0.0	-0.0	-0.0	-0.0	-0.0	-0.0	-0.0	2.211959144048707e-33	1.6808115878288596e-33	0.0	2.2755603035221504e-32	0.0	-0.0	-0.0	-0.0	-0.0	3.221832904986804e-31	0.0	0.0	0.0	0.0	0.0	0.0	0.0	-0.0	0.0	0.0	0.0	-0.0	0.0	5.18519600411948e-35	-0.0	0.0
cg16552950	-0.0	-3.025460858091949e-32	-0.0	0.0	-0.0	-0.0	-0.0	-0.0	0.0	-0.0	0.0	0.0	0.0	0.0	-2.094448814521119e-33	0.0	-0.0	-0.0	-0.0	-0.0	-0.0	-0.0	0.0	0.0	-0.0	0.0	-0.0	0.0	0.0	0.0	-6.190146219559675e-31	-0.0	0.0	-0.0	-0.0	0.0	0.0	-0.0	-0.0	-0.0	0.0	6.59774020552459e-33	-4.482164234210294e-33	-0.0	0.0	-0.0	0.0	0.0	-0.0	-0.0	8.884448313751492e-31	0.0	0.0	0.0	0.0	0.0	0.0	0.0	-0.0	-0.0	0.0	0.0	0.0	0.0	-7.40742286302783e-36	-0.0	-0.0
cg16553008	-4.892577588414636e-06	1.1205410585525736e-33	0.0	-0.0	-0.0	-0.0	-0.0	-0.0	0.0	0.0	0.0	-0.0	-0.0	-0.0	9.546316214727114e-34	-0.0	-0.0	0.0	-0.0	0.0	-0.0	-0.0	0.0	0.0	0.0	-0.0	0.0	0.0	-0.0	-0.0	-9.731994752879194e-31	0.0	0.0	-0.0	-0.0	-0.0	0.0	0.0	0.0	0.0	-0.00030338586472807255	-3.146321196276178e-33	7.3535506967512645e-34	0.0	-4.7407506323378116e-33	-0.0	-0.0	-0.0	0.0	0.0	-8.93326396382705e-31	0.0	0.0	-0.0	-0.00011738382317630645	-0.0	0.0	0.0	-0.0	-0.0	0.0	0.0	-0.0	-0.0	2.370375316168906e-34	-0.0	0.0
cg16553024	-0.0	6.723246351315439e-32	-0.0	-0.0	-0.0	0.0	0.0	0.0	0.0	-0.0	-0.0	-0.0	-0.0	-0.0	1.0388910565396533e-33	-0.0	-0.0	0.0	-0.0	-0.0	-0.0	-0.0	-0.0	0.0	-0.0	-0.0	-0.0	-0.0	0.0	0.0	-4.97160669542394e-31	-0.0	-0.0	-0.0	-0.0	-0.0	-0.0	0.0	0.0	0.0	0.0	8.733424896330238e-33	2.0309806686265395e-33	-0.0	4.361490581750786e-32	0.0	-0.0	-0.0	0.0	0.0	6.687744060351398e-31	-0.0	0.0	-0.0	0.0	0.0	-0.0	-0.0	0.0	0.0	-0.0	-0.0	-0.0	-0.0	-7.407422863027831e-35	-0.0	0.0
cg16553083	-0.0	3.8098395990787506e-32	0.0	-0.0	0.0	0.0	-0.0	0.0	-0.0	-0.0	-0.0	-0.0	-0.0	-0.0	2.2814862418125718e-33	0.0	-0.0	-0.0	-0.0	0.0	-0.0	0.0	0.0	0.0	-0.0	-0.0	0.0	0.0	-0.0	0.0	-1.2367523312369423e-30	-0.0	0.0	0.0	0.0	0.0	0.0	0.0	0.0	0.0	-0.0	1.311920595780612e-32	1.0505072423930375e-33	-0.0	2.8444503794026876e-33	0.0	-0.0	-0.0	0.0	0.0	-7.773892274532558e-31	-0.0	-0.0	-0.0	-0.0	-0.0	-0.0	-0.0	0.0	0.0	0.0	0.0	0.0	-0.0	-1.481484572605566e-35	-0.0	0.0
cg16553119	0.0	4.4821642342102945e-33	-0.0	0.0	0.0	0.0	-0.0	-0.0	0.0	0.0	-0.0	0.0	0.0	0.0	1.0180576797373875e-33	-0.0	0.0	0.0	0.0	-0.0	-0.00619603123640555	-0.0	-0.0	-0.0	0.0	-0.0	-0.0	-0.0	0.0	0.0	5.666804039756342e-31	-0.0	-0.0	0.0	0.0	0.0	-0.0	-0.0	-0.0	0.0	0.0	-2.0041112589613726e-32	-2.801352646381434e-34	0.0	-3.0340804046961994e-32	0.0	-0.0	0.0	0.0	0.0	-5.003604132744661e-31	0.0	0.0	-0.0	0.0	0.0	-0.0	-0.0	0.0	-0.0	0.0	0.0	0.0	0.0	-1.1851876580844527e-34	0.0	0.0
cg16553272	0.0	5.378597081052354e-32	-0.0	-0.0	-0.0	-0.0	0.0	0.0	-0.0	-0.0	0.0	0.0	-0.0	-0.0	6.29630943357365e-34	-0.0	0.0	0.0	-0.0	0.0	-0.0	0.0	-0.0	-0.0	-0.0	0.0	-0.0	0.0	-0.0	-0.0	-7.5274482233168894e-31	-0.0	0.0	0.0	0.0	0.0	0.0	0.0	0.0	0.0	0.0	-5.682446766607883e-33	3.9218937049340075e-33	0.0	-5.6889007588053725e-33	-0.0	0.0	-0.0	0.0	0.0	-5.931101484180256e-31	-0.0	0.0	-0.0	0.0	-0.0	-0.0	0.0	0.0	0.0	0.0	0.0	-0.0	-0.0	-2.5185237734294623e-34	0.0	0.0
cg16553435	-0.0	4.482164234210293e-33	0.0	-0.0	0.0	0.0	-0.0	-0.0	0.0	-0.0	-0.0	-0.0	-0.0	0.0	7.361126470133907e-35	0.0	-0.0	-0.0	0.0	-0.0	0.0	0.0	-0.0	-0.0	-0.0	0.0	-0.0	0.0	0.0	0.0	7.7791824363868514e-31	0.0	0.0	-0.0	-0.0	-0.0	0.0	-0.0	-0.0	-0.0	-0.0	5.8826672063709124e-33	-7.28351688059173e-33	-0.0	7.205940961153472e-32	0.0	0.0	0.0	-0.0	-0.0	-2.2076877746670954e-30	0.0	-0.0	0.0	0.0	0.0	0.0	-0.0	-0.0	-0.0	-0.0	-0.0	-0.0	0.0	-8.888907435633397e-35	-0.0	-0.0
cg16553462	0.0	5.93886761032864e-32	0.0	0.0	-0.0	-0.0	-0.0	-0.0	-0.0	-0.0	0.0	-0.0	-0.0	-0.0	2.4074124304840457e-34	0.0	0.0	-0.0	-0.0	0.0	-0.0	0.0	0.0	-0.0	0.0	-0.0	-0.0	-0.0	0.0	0.0	-6.232869989512428e-31	-0.0	0.0	-0.0	0.0	-0.0	0.0	-0.0	-0.0	-0.0	-0.0	-1.9869495069816833e-32	-5.322570028124727e-33	0.0	-2.0859302782286378e-32	-0.0	-0.0	-0.0	-0.0	-0.0	-3.1852211674301374e-31	0.0	0.0	0.0	-0.0	-0.0	0.0	0.0	-0.0	0.0	-0.0	0.0	-0.0	0.0	-2.3703753161689062e-34	0.0	0.0
cg16553500	0.0	-3.5857313873682356e-32	-0.0	0.0	0.0	0.0	-0.0	-0.0	0.0	0.0	0.0	0.0	0.0	-0.0	1.0981504394438758e-33	-0.0	-0.0	0.0	-0.0	0.0	0.0	0.0	0.0	0.0	-0.0	-0.0	0.0	0.0	0.0	0.0	-2.3948353206777286e-31	0.0	-0.0	-0.0	0.0	-0.0	0.0	0.0	0.0	-0.0	0.0	1.441587166293812e-32	-6.583178718996367e-33	0.0	1.1377801517610748e-32	-0.0	0.0	0.0	0.0	0.0	-9.05530308901595e-31	-0.0	0.0	-0.0	0.0	-0.0	-0.0	0.0	-0.0	0.0	0.0	0.0	0.0	-0.0	1.185187658084453e-34	-0.0	0.0
cg16553558	0.0	-6.275029927894412e-32	-0.0	-0.0	-0.0	-0.0	0.0	-0.0	0.0	0.0	-0.0	-0.0	-0.0	-0.0	7.703719777548942e-34	-0.0	0.0	0.0	0.0	0.0	-0.0	0.0	-0.0	-0.0	0.0	-0.0	0.0	-0.0	-0.0	-0.0	-7.095026066311903e-32	0.0	0.0	0.0	0.0	-0.0	0.0	0.0	0.0	0.0	-0.0	-6.55960297890306e-33	1.960946852467003e-33	-0.0	9.481501264675621e-34	0.0	0.0	0.0	0.0	0.0	1.000720826548932e-31	-0.0	0.0	-0.0	-0.0	0.0	-0.0	-0.0	-0.0	-0.0	-0.0	-0.0	0.0	-0.0	4.000008346035028e-34	0.0	-0.0
cg16553632	-1.2794081052963015e-06	0.0	-0.0	-0.0	-0.0	-0.0	-0.0	-0.0	-0.0	0.0	-0.0	0.0	0.0	0.0	1.9287077279608712e-33	-0.0	0.0	0.0	-0.0	-0.0	0.0	-0.0	0.0	0.0	-0.0	0.0	0.0	0.0	-0.0	-0.0	-6.447928966353277e-32	0.0	-0.0	0.0	0.0	0.0	0.0	0.0	0.0	-0.0	-0.0	-9.953816148219182e-33	-5.3225700281247246e-33	-0.0	7.585201011740496e-33	0.0	0.0	0.0	0.0	0.0	1.147167776775605e-30	-0.0	0.0	0.0	-0.0	0.0	-0.0	0.0	0.0	-0.0	-0.0	0.0	0.0	-0.0	-8.888907435633399e-35	0.0	0.0
cg16553721	7.839372196463126e-07	-3.3616231756577227e-32	0.0	0.0	-0.0	-0.0	0.0	0.0	-0.0	-0.0	0.0	0.0	0.0	-0.0	-8.71761078192588e-34	0.0	0.0	-0.0	0.0	-0.0	-0.0	0.0	0.0	0.0	0.0	0.0	0.0	0.0	-0.0	0.0	-1.4845213944213952e-30	0.0	0.0	0.0	0.0	0.0	0.0	-0.0	0.0	0.0	0.0	-7.708486930876633e-33	4.202028969572151e-34	-0.0	-9.481501264675623e-33	0.0	-0.0	0.0	0.0	0.0	1.3668382021156144e-31	-0.0	-0.0	-0.0	-0.0	0.0	-0.0	-0.0	-0.0	-0.0	-0.0	-0.0	0.0	-0.0	4.000008346035027e-34	0.0	-0.0
cg16554099	0.0	-3.36162317565772e-33	-0.0	0.0	-0.0	0.0	0.0	0.0	0.0	-0.0	-0.0	-0.0	-0.0	-0.0	1.1629653894953697e-33	-0.0	0.0	0.0	0.0	-0.0	-0.0	0.0	-0.0	0.0	0.0	-0.0	0.0	0.0	-0.0	-0.0	-5.740346529158167e-32	0.0	0.0	0.0	0.0	0.0	-0.0	0.0	0.0	0.0	-0.0	-3.394213169316119e-33	5.602705292762866e-34	-0.0	-3.79260050587025e-33	0.0	-0.0	0.0	0.0	0.0	1.4583675460072844e-30	-0.0	0.0	-0.0	-0.0	0.0	-0.0	-0.0	-0.0	-0.0	-0.0	-0.0	0.0	-0.0	-4.81482486096809e-35	0.0	-0.0
cg16554253	-0.0	2.4651903288156624e-32	-0.0	-0.0	-0.0	-0.0	0.0	0.0	-0.0	0.0	-0.0	-0.0	-0.0	-0.0	-1.037039200823896e-34	-0.0	-0.0	-0.0	0.0	-0.0	0.0	-0.0	-0.0	0.0	0.0	-0.0	0.0	0.0	-0.0	-0.0	-1.5878841151655281e-31	0.0	0.0	-0.0	-0.0	-0.0	0.0	0.0	-0.0	-0.0	-0.0	5.758721219850945e-33	1.2606086908716455e-33	-0.0	-7.585201011740497e-33	0.0	0.0	0.0	0.0	0.0	1.0068227828083768e-30	-0.0	-0.0	0.0	-0.0	-0.0	-0.0	-0.0	-0.0	-0.0	-0.0	-0.0	0.0	-0.0	1.4814845726055653e-35	-0.0	-0.0
cg16554312	0.0	-2.2410821171051476e-33	-0.0	-0.0	-0.0	0.0	-0.0	-0.0	0.0	0.0	-0.0	-0.0	-0.0	-0.0	5.555567147270871e-34	-0.0	0.0	0.0	-0.0	0.0	-0.0	0.0	-0.0	-0.0	0.0	-0.0	0.0	0.0	-0.0	-0.0	-1.4552964156042736e-31	0.0	0.0	0.0	0.0	0.0	-0.0	0.0	0.0	-0.0	-0.0	8.580875989844121e-34	-1.4006763231907175e-33	-0.0	1.896300252935125e-33	0.0	0.0	-0.0	0.0	0.0	5.809062358991362e-31	-0.0	0.0	-0.0	-0.0	0.0	-0.0	-0.0	-0.0	0.0	-0.0	-0.0	-0.0	-0.0	2.444449544799184e-34	0.0	-0.0
cg16554330	-0.0	-2.241082117105147e-33	0.0	-0.0	0.0	0.0	-0.0	-0.0	0.0	0.0	0.0	-0.0	-0.0	0.0	6.824088312564389e-34	-0.0	0.0	-0.0	-0.0	0.0	-0.0	0.0	0.0	-0.0	0.0	-0.0	0.0	-0.0	-0.0	-0.0	5.698102801564429e-31	-0.0	-0.0	-0.0	-0.0	-0.0	-0.0	0.0	0.0	0.0	-0.0	-1.3367097930846062e-32	-8.123922674506157e-33	-0.0	4.171860556457274e-32	-0.0	-0.0	0.0	0.0	0.0	-3.563542455515709e-31	0.0	-0.0	-0.0	0.0	-0.0	-0.0	0.0	0.0	0.0	0.0	-0.0	0.0	-0.0	4.222231031925864e-34	0.0	0.0
cg16554534	-0.0	3.137514963947206e-32	-0.0	-0.0	0.0	-0.0	0.0	0.0	-0.0	0.0	0.0	0.0	0.0	0.0	5.694456325952643e-34	-0.0	0.0	0.0	0.0	-0.0	-0.0	0.0	0.0	0.0	-0.0	0.0	-0.0	0.0	-0.0	-0.0	-5.9234826891242e-31	0.0	-0.0	0.0	0.0	0.0	-0.0	-0.0	0.0	0.0	-0.0	-4.423918288097413e-33	3.361623175657721e-33	-0.0	2.2755603035221496e-32	-0.0	0.0	-0.0	-0.0	-0.0	-1.3485323333372802e-30	0.0	0.0	0.0	-0.0	-0.0	-0.0	0.0	0.0	-0.0	-0.0	0.0	0.0	-0.0	2.962969145211132e-35	-0.0	0.0
cg16554784	-0.0	-1.5687574819736033e-32	0.0	-0.0	0.0	0.0	0.0	-0.0	-0.0	-0.0	-0.0	-0.0	-0.0	-0.0	2.0777821130793057e-33	-0.0	0.0	-0.0	0.0	-0.0	0.0	-0.0	0.0	0.00048215754001245547	0.0	-0.0	0.0	-0.0	-0.0	0.0	9.408830236787093e-33	0.0	-0.0	-0.0	-0.0	-0.0	0.0	0.0	0.0	-0.0	0.0	1.8000770965361882e-32	3.851859888774469e-34	-0.0	5.6889007588053705e-33	-0.0	-0.0	0.0	0.0	0.0	-1.1105560392189368e-30	-0.0	-0.014347724642185934	0.0	-0.0	-0.0	-0.0	-0.0	-0.0	-0.0	0.0	0.0	0.0	-0.0	3.5555629742533596e-34	-0.0	0.0
cg16554785	0.0	-2.129028011249889e-32	0.0	0.0	0.0	0.0	0.0	0.0	0.0	0.0	0.0	0.0	0.0	0.0	-2.6666722306900175e-34	0.0	-0.0	-0.0	-0.0	0.0	0.0	0.0	0.0	0.0	0.0	-0.0	-0.0	-0.0	0.0	0.0	1.1951134570155685e-31	-0.0	-0.0	-0.0	-0.0	-0.0	-0.0	0.0	0.0	0.0	0.0	9.839404468354592e-33	8.404057939144301e-34	0.0	-6.82668091056645e-32	-0.031716545668143754	-0.0	-0.0	0.0	0.0	-9.641090889922635e-32	0.0	0.0	-0.0	-0.0	-0.0	-0.0	0.0	0.0	0.0	0.0	-0.0	-0.0	0.0	4.7407506323378124e-34	-0.0	0.0
cg16554786	-0.0	-2.353136222960404e-32	0.0	0.0	0.0	8.51324168555386e-05	-0.0	-0.0	0.0	-0.0004843011269373391	0.0	-0.0	0.0	0.0	1.34537317749743e-33	-0.0	0.0	-0.0	0.0	-0.0	0.0	-0.0	0.0	-0.0	0.0	-0.0	0.0	-0.0	-0.0	0.0	4.503133357256566e-31	0.0	-0.0	-0.0	-0.0	-0.0	-0.0	-0.0	-0.0	-0.0	0.0	1.290945121138771e-32	4.902367131167509e-33	-0.0	0.0	0.0	-0.0	0.0	0.0	0.0	-1.0080431740602653e-30	0.0	0.0	-0.0	-0.0	-0.0	-0.0	0.0	0.0	0.0	-0.0	0.0	0.0	-0.0	-2.666672230690019e-34	-0.0	-0.0
cg16554981	0.0	-6.751259877779254e-32	-0.0	-0.0	-0.0	0.0	0.0	0.0	-0.0	0.0	0.0	-0.0	-0.0	-0.0	-6.000012519052539e-34	-0.0	0.0	0.0	0.0	-0.0	-0.0	0.0	-0.0	-0.0	0.0	-0.0	-0.0	-0.0	-0.0	0.0	7.816721748862193e-31	0.0	0.0	0.0	0.0	0.0	0.0	0.0	0.0	-0.0	0.0	1.4129842463276646e-32	5.742772925081943e-33	-0.0	-3.792600505870249e-33	0.0	-0.0	0.0	0.0	0.0	-7.6640570618625535e-31	-0.0	0.0	-0.0	0.0	-0.0	-0.0	-0.0	0.0	-0.0	0.0	-0.0	0.0	-0.0	7.407422863027831e-35	0.0	0.0
cg16555181	0.0	-3.1375149639472054e-32	-0.0	-0.0	-0.0	-0.0	0.0	-0.0	0.0	0.0	0.0	0.0	-0.0	-0.0	-7.555571320288389e-34	-0.0	-0.0	0.0	-0.0	0.0	0.0	-0.0	-0.0	-0.0	0.0	-0.0	0.0	-0.0	-0.0	-0.0	2.4365029974406418e-31	0.0	0.0	-0.0	-0.0	-0.0	-0.0	0.0	0.0	0.0	-0.0	3.7565168222206484e-33	2.5912511979028265e-33	-0.0	-1.8963002529351243e-33	0.0	0.0	0.0	0.0	0.0	8.933263963827052e-31	-0.0	0.0	-0.0	0.0	0.0	-0.0	-0.0	0.0	0.0	-0.0	-0.0	-0.0	-0.0	1.0370392008238958e-34	0.0	0.0
cg16555388	-0.0	-2.689298540526176e-32	-0.0	-0.0	0.0	0.0	-0.0	-0.0	-0.0	-0.0	0.0	0.0	0.0	-0.0	-8.817148026647814e-34	0.0	-0.0	0.0	-0.0	-0.0	-0.0	-0.0	0.0	0.0	-0.0	0.0	0.0	0.0	-0.0	-0.0	7.418094573932194e-31	0.0	0.0	0.0	-0.0	-0.0	-0.0	-0.0	-0.0	-0.0	-0.0	-1.0230311041225264e-32	-1.5407439555097887e-33	0.0	1.1377801517610748e-32	-0.0	0.0	0.0	-0.0	-0.0	-3.3194642051379213e-31	0.0	-0.0	0.0	0.0	0.0	0.0	0.0	0.0	0.0	0.0	-0.0	-0.0	0.0	-4.81482486096809e-34	0.0	-0.0
cg16555417	-0.0	5.15448886934184e-32	-0.0	0.0	-0.0	0.0	0.0	0.0	-0.0	-0.0	-0.0	-0.0	-0.0	-0.0	7.407422863027832e-35	-0.0	-0.0	0.0	-0.0	-0.0	0.0	0.0	-0.0	-0.0	-0.0	-0.0	0.0	-0.0	-0.0	-0.0	8.94856562295896e-31	-0.0	-0.0	0.0	0.0	0.0	0.0	0.0	0.0	0.0	0.0	5.1866628205280034e-33	-5.602705292762865e-33	-0.0	2.74963536675593e-32	0.0	-0.0	-0.0	0.0	0.0	-1.8830637016646362e-30	-0.0	0.0	-0.0	-0.0	-0.0	-0.0	-0.0	0.0	0.0	0.0	0.0	0.0	-0.0	1.0370392008238964e-34	0.0	0.0
cg16555466	0.0	-1.68081158782886e-33	0.0	0.0	-0.0	0.0	-0.0	-0.0	-0.0	0.0	0.0	-0.0	0.0	-0.0	7.962979577754918e-34	0.0	-0.0	0.0	0.0	-0.0	-0.0	0.0	0.0	0.0	-0.0	-0.0	0.0	-0.0	0.0	-0.0	-5.785278493962416e-31	-0.0	-0.0	-0.0	-0.0	-0.0	0.0	-0.0	-0.0	0.0	-0.0	-1.1212344626729642e-32	8.404057939144301e-34	-0.0	3.792600505870248e-33	-0.0	0.0	0.0	-0.0	-0.0	1.6597321025689606e-31	0.0	-0.0	-0.0	0.0	0.0	0.0	0.0	0.0	0.0	-0.0	0.0	0.0	0.0	0.0	-0.0	-0.0
cg16555505	-0.0	3.529704334440606e-32	0.0	-0.0	-0.0	0.0	-0.0	-0.0	0.0	-0.0	-0.0	-0.0	-0.0	-0.0	-5.5185300329557336e-34	-0.0	0.0	0.0	0.0	-0.0	0.0	0.0	-0.0	-0.0	-0.0	0.0	-0.0	0.0	0.0	0.0	-3.2599676601031205e-31	-0.0	0.0	-0.0	-0.0	-0.0	0.0	-0.0	0.0	-0.0	0.0	2.6000054249227684e-32	4.9023671311675085e-33	0.0	4.171860556457273e-32	-0.0	0.0	0.0	0.0	0.0	4.100514606346845e-31	0.0	0.011933387468158049	-0.0	-0.0	0.0	-0.0	0.0	0.0	0.0	-0.0	-0.0	-0.0	-0.0	-3.7037114315139153e-35	-0.0	0.0
cg16555511	0.0	2.016973905394632e-32	-0.0	-0.0	-0.0	0.0	0.0	-0.0	0.0	-0.0	-0.0	-0.0	-0.0	-0.0	-3.0370433738414107e-34	-0.0	0.0	-0.0	-0.0	-0.0	-0.0	0.0	-0.0	0.0	0.0	0.0	0.0	-0.0	-0.0	0.0	-1.3374076130762027e-30	0.0	0.0	0.0	0.0	0.0	0.0	0.0	0.0	-0.0	0.0	1.1221878933385032e-32	4.2020289695721506e-33	0.0	4.7407506323378115e-32	-0.0	-0.0	0.0	0.0	0.0	7.468794461560323e-31	-0.0	-0.0	-0.0	0.0	0.0	0.0	0.0	-0.0	0.0	0.0	0.0	0.0	-0.0	-1.4814845726055664e-35	-0.0	0.0
cg16555518	0.0	-1.344649270263088e-32	-0.0	0.0	0.0	0.0	-0.0	0.0	-0.0	-0.0	0.0	0.0	0.0	0.0	1.375002868949541e-34	0.0	0.0	-0.0	0.0	0.0	0.0	0.0	0.0	-0.0	0.0	-0.0	0.0	0.0	0.0	0.0	-6.105178722013175e-31	0.0	-0.0	-0.0	-0.0	-0.0	-0.0	-0.0	0.0	0.0	0.0	-5.7396526065401795e-33	7.003381615953588e-35	-0.0	-1.7066702276416123e-32	-0.0	-0.0	-0.0	0.0	0.0	7.956950962315898e-31	0.0	-0.0	0.0	0.0	-0.0	-0.0	0.0	-0.0	0.0	0.0	-0.0	-0.0	0.0	-1.4814845726055663e-34	0.0	0.0
cg16555537	-5.864727067228998e-08	3.697785493223494e-32	0.0	-0.0	-0.0	0.0	-0.0	-0.0	0.0	-0.0	-0.0	-0.0	-0.0	-0.0	-1.3185212696189534e-33	-0.0	-0.0	-0.0	0.0	-0.0	0.06212205304762185	-0.0	0.0	-0.0	-0.0	-0.0	-0.0	-0.0	0.0	-0.0	-3.1198912997411586e-31	0.0	-0.0	-0.0	-0.0	-0.0	-0.0	-0.0	-0.0	0.0	-0.0	2.9155909752159245e-32	9.804734262335022e-34	-0.0	1.8963002529351246e-32	0.0	0.0	-0.0	-0.0	-0.0	1.4522655897478407e-30	0.0	-0.0	-0.0	0.0	0.0	-0.0	0.0	0.0	-0.0	-0.0	0.0	0.0	-0.0	-1.6296330298661228e-34	-0.0	-0.0
cg16555706	-0.0	-2.241082117105147e-32	0.0	0.0	-0.0	0.0	-0.0	-0.0	-0.0	-0.0	-0.0	0.0	0.0	-0.0	9.824094572090661e-34	0.0	-0.0	0.0	-0.0	0.0	0.0	-0.0	-0.0	-0.0	0.0	-0.0	-0.0	-0.0	0.0	-0.0	9.508199005104182e-31	0.0	0.0	-0.0	-0.0	-0.0	-0.0	0.0	0.0	0.0	0.0	-7.779994230792001e-33	4.902367131167508e-34	-0.0	-6.826680910566446e-32	0.0	0.0	-0.0	0.0	0.0	7.078269260955864e-31	0.0	0.02150423274291147	-0.0	-0.0	0.0	-0.0	0.0	0.0	-0.0	0.0	-0.0	-0.0	0.0	5.925938290422264e-35	-0.0	-0.0
cg16555884	0.0	-1.4006763231907174e-32	0.0	0.0	0.0	-0.0	-0.0	-0.0	0.0	-0.0	-0.0	-0.0	-0.0	-0.0	6.370383662203934e-34	0.0	0.0	-0.0	-0.0	0.0	-0.0	0.0	-0.0	-0.0	-0.0	0.0	0.0	-0.0	0.0	0.0	-1.0653820094904818e-30	0.0	0.0	0.0	0.0	0.0	0.0	0.0	0.0	0.0	-0.0	1.620832131415e-33	-1.1380495125924576e-32	0.0	-2.275560303522149e-32	-0.0	-0.0	0.0	0.0	0.0	-5.125643257933555e-31	0.0	0.0	-0.0	0.0	-0.0	0.0	0.0	0.0	0.0	-0.0	0.0	0.0	0.0	2.962969145211132e-35	0.0	0.0
cg16555909	-0.0	3.4176502285853497e-32	0.0	-0.0	-0.0	-0.0	0.0	-0.0	-0.0	-0.0	0.0	0.0	0.0	0.0	-3.1481547167868284e-35	0.0	-0.0	0.0	0.0	-0.0	0.0	-0.0	0.0	0.0	-0.0	-0.0	-0.0	-0.0	0.0	0.0	7.413198141870186e-31	-0.0	-0.0	-0.0	-0.0	0.0	0.0	-0.0	-0.0	-0.0	0.0	-1.6399007447257654e-32	4.2020289695721506e-33	0.0	4.3614905817507874e-32	-0.0	0.0	0.0	-0.0	-0.0	-9.763130015111533e-33	0.0	0.0	0.0	-0.0	-0.0	0.0	0.0	-0.0	0.0	-0.0	-0.0	-0.0	0.0	3.259266059732247e-34	-0.0	0.0
cg16556211	-0.0	0.0	0.0	-0.0	0.0	0.0	-0.0	-0.0	0.0	0.0	0.0	0.0	0.0	0.0	1.700003547064887e-33	0.0	-0.0	0.0	-0.0	0.0	-0.0	0.0	0.0	0.0	0.0	-0.0	-0.0	-0.0	0.0	-0.0	-1.2366083185292356e-30	-0.0	-0.0	0.0	0.0	-0.0	-0.0	-0.0	-0.0	0.0	0.0	-2.217679728041936e-32	2.381149749424218e-33	-0.0	-6.637050885272937e-33	0.0	0.0	-0.0	-0.0	-0.0	4.686302407253535e-31	0.0	-0.0	0.0	-0.0	0.0	0.0	-0.0	-0.0	0.0	0.0	-0.0	0.0	0.0	-2.22222685890835e-34	-0.0	0.0
cg16556397	0.0	-4.4821642342102945e-33	0.0	0.0	0.0	0.0	0.0	-0.0	0.0	-0.0	-0.0	-0.0	-0.0	-0.0	1.2268544116889843e-34	0.0	-0.0	0.0	0.0	-0.0	0.0	0.0	-0.0	-0.0	0.0	-0.0	-0.0	-0.0	-0.0	0.0	-6.484412185638778e-32	-0.0	-0.0	-0.0	-0.0	-0.0	-0.0	0.0	0.0	0.0	0.0	1.9364176817081565e-32	-3.9218937049340075e-33	0.0	-7.585201011740496e-33	-0.0	-0.0	0.0	0.0	0.0	-9.433624377101518e-31	0.0	0.0	-0.0	0.0	0.0	-0.0	0.0	0.0	0.0	0.0	-0.0	0.0	0.0	7.407422863027832e-35	-0.0	0.0
cg16556633	-0.0	-4.4821642342102945e-33	0.0	-0.0	-0.0	0.0	-0.0	-0.0	0.0	-0.0	-0.0	-0.0	-0.0	-0.0	6.129642419155531e-34	-0.0	0.0	0.0	-0.0	0.0	-0.0	0.0	-0.0	-0.0	-0.0	-0.0	0.0	-0.0	0.0	0.0	3.0281072006965814e-31	0.0	0.0	-0.0	0.0	0.0	-0.0	0.0	0.0	-0.0	0.0	1.5064204515504122e-33	2.030980668626539e-33	0.0	-7.585201011740499e-33	-0.0	0.0	0.0	0.0	0.0	-2.880123354457902e-31	-0.0	0.006072465115120668	-0.0	0.0	0.0	0.0	0.0	-0.0	-0.0	-0.0	0.0	0.0	-0.0	2.9629691452111322e-34	-0.0	0.0
cg16556677	-0.0	4.0339478107892624e-32	-0.0	-0.0	-0.0	0.0	0.0	-0.0	-0.0	-0.0	-0.0	-0.0	-0.0	-0.0	-9.101870842945444e-34	0.0	0.0	-0.0	-0.0	0.0	-0.0	0.0	-0.0	-0.0	0.0	-0.0	-0.0	0.0	-0.0	0.0	-2.0655262623901786e-31	0.0	-0.0	0.0	0.0	0.0	0.0	-0.0	0.0	0.0	-0.0	-1.293328697802616e-32	5.182502395805651e-33	-0.0	-1.5407439555097895e-32	-0.0	-0.0	-0.0	0.0	0.0	-1.2594437719493877e-30	0.0	0.0	-0.0	0.0	-0.0	0.0	0.0	0.0	0.0	0.0	0.0	0.0	0.0	-2.962969145211132e-35	0.0	-0.0
cg16556679	-0.0	-1.3446492702630885e-32	-0.0	0.0	0.0	0.0	-0.0	-0.0	-0.0	0.0	-0.0	0.0	0.0	-0.0	9.537056936148333e-35	0.0	-0.0	-0.0	-0.0	-0.0	0.0	-0.0	0.0	0.0	-0.0	-0.0	0.0	-0.0	0.0	0.0	-4.2209164543888555e-31	0.0	-0.0	-0.0	-0.0	-0.0	0.0	0.0	0.0	-0.0	0.0	-1.822959432509107e-32	-1.4707101393502529e-33	0.0	-3.792600505870249e-33	0.0	0.0	0.0	0.0	0.0	-3.36827985521348e-31	-0.0	0.0	0.0	0.0	0.0	-0.0	-0.0	-0.0	0.0	0.0	0.0	-0.0	0.0	0.0	-0.0	0.0
cg16556735	-0.0	-5.0424347634865815e-33	0.0	-0.0	0.0	0.0	0.0	0.0	0.0	0.0	0.0	-0.0	-0.0	-0.0	2.332412273995887e-33	-0.0	0.0	0.0	-0.0	0.0	-0.0	0.0	-0.0	0.0	0.0	-0.0	0.0	-0.0	-0.0	0.0	4.372225805951878e-31	0.002440964665903167	0.0	0.0	0.0	-0.0	0.0	0.0	0.0	0.0	0.0	-5.7968584464724706e-33	-2.2410821171051472e-33	0.0	-1.137780151761075e-32	-0.0	-0.0	0.0	0.0	0.0	3.3438720301757006e-31	0.0	0.0	-0.0	-0.0	-0.0	0.0	0.0	-0.0	0.0	0.0	0.0	0.0	-0.0	-1.481484572605566e-35	-0.0	0.0
cg16556892	0.0	-1.2325951644078312e-32	-0.0	0.0	0.0	-0.0	-0.0	-0.0	0.0	-0.0	0.0	0.0	0.0	0.0	-1.7425962285272964e-33	0.0	0.0	-0.0	-0.0	-0.0	0.0	0.0	0.0	-0.0	0.0	0.0	0.0	0.0	-0.0	0.0	-6.819289735290955e-31	0.0	0.0	0.0	0.0	0.0	0.0	0.0	-0.0	-0.0	0.0	2.3263708239132948e-33	-4.902367131167509e-34	0.0	-3.9822305311637616e-32	-0.0	0.0	-0.0	-0.0	-0.0	2.8801233544579037e-31	-0.0	0.0	0.0	-0.0	0.0	-0.0	0.0	-0.0	0.0	-0.0	-0.0	-0.0	0.0	5.555567147270874e-34	0.0	0.0
cg16557128	-0.0	3.2495690698024643e-32	0.0	-0.0	0.0	0.0	-0.0	0.0	-0.0	-0.0	0.0	0.0	0.0	0.0	1.851855715756957e-35	0.0	0.0	0.0	0.0	-0.0	0.0	-0.0	0.0	0.0	-0.0	0.0	-0.0	0.0	0.0	-0.0	-6.219332794988072e-31	-0.0	-0.0	-0.0	-0.0	0.0	0.0	-0.0	-0.0	0.0	-0.0	-2.6505372501962957e-32	-1.400676323190717e-34	0.0	-2.4651903288156624e-32	-0.0	0.0	0.0	-0.0	-0.0	-1.010483956564044e-30	0.0	-0.0	0.0	-0.0	-0.0	0.0	0.0	0.0	-0.0	0.0	0.0	-0.0	0.0	-4.4444537178166994e-34	-0.0	-0.0
cg16557134	-0.0	5.04243476348658e-32	0.0	0.0	0.0	0.0	-0.0	-0.0	-0.0	-0.0	-0.0	0.0	0.0	0.0	-5.796308390319277e-34	0.0	0.0	-0.0	0.0	-0.0	0.0	0.0	0.0	0.0	-0.0	0.0	-0.0	0.0	0.0	-0.0	1.4900514823973034e-32	-0.0	0.0	-0.0	-0.0	-0.0	-0.0	-0.0	-0.0	-0.0	0.0	-3.4285366732754963e-32	-1.400676323190718e-33	0.0	-7.585201011740499e-33	-0.0	0.0	0.0	-0.0	-0.0	-1.7085477526445183e-32	0.0	-0.0	0.0	-0.0	-0.0	0.0	0.0	0.0	-0.0	0.0	0.0	-0.0	0.0	-2.2963010875386273e-34	-0.0	-0.0
cg16557178	0.0	1.5687574819736022e-32	-0.0	0.0	-0.0	0.0	0.0	-0.0	-0.0	-0.0	-0.0	0.0	0.0	-0.0	-1.5472254505149385e-33	0.0	-0.0	-0.0	-0.0	-0.0	-0.0	-0.0	-0.0	-0.0	-0.0	0.0	0.0	0.0	0.0	0.0	-3.003433023442964e-31	-0.0	0.0	0.0	0.0	0.0	0.0	-0.0	-0.0	0.0	-0.0	-1.6532487740433002e-32	5.462637660443798e-33	0.0	3.0340804046961994e-32	-0.0	0.0	-0.0	-0.0	-0.0	1.5193871086017328e-31	0.0	0.0	0.0	0.0	-0.0	-0.0	0.0	-0.0	0.0	0.0	0.0	-0.0	0.0	-6.370383662203932e-34	-0.0	0.0
cg16557808	-0.0	-6.723246351315441e-33	0.0	-0.0	-0.0	-0.0	-0.0	-0.0	0.0	0.0	0.0	0.0	0.0	-0.0	7.648164106076237e-34	0.0	0.0	-0.0	-0.0	0.0017926847561766694	-0.0	0.0	0.0	-0.0	0.0	-0.0	-0.0	0.0	0.0	-0.0	-3.40119612212673e-31	-0.0	-0.0	0.0	-0.0	-0.0	0.0	-0.0	-0.0	0.0	-0.0	-4.423918288097413e-33	7.003381615953583e-33	0.0	1.3274101770545874e-32	-0.0	0.0	-0.0	-0.0	-0.0	-1.9770338280600855e-30	0.0	0.017231969434528267	-0.0	0.0	-0.0	0.0	0.0015145565757665308	-0.0	0.0	0.0	-0.0	0.0	-0.0	5.407418690010317e-34	0.0	0.0
cg16557858	-0.0	2.6892985405261764e-32	-0.0	0.0	-0.0	0.0	0.0	-0.0	0.0	0.0	-0.0	0.0	0.0	0.0	-2.0814858245108197e-33	-0.0	-0.0	0.0	-0.0	-0.0	-0.0	-0.0	-0.0	-0.0	-0.0	0.0	0.0	-0.0	0.0	0.0	6.474043270683955e-31	0.0	-0.0	0.0	-0.0	0.0	-0.0	0.0	0.0	-0.0	0.0	2.4503168104332647e-32	2.801352646381434e-34	-0.0	-2.1807452908753934e-32	-0.0	-0.0	-0.0	0.0	0.0	1.4156538521911721e-31	-0.0	0.0	-0.0	0.0	0.0	-0.0	-0.0	0.0	-0.0	-0.0	-0.0	-0.0	-0.0	2.3703753161689054e-34	0.0	-0.0
cg16557906	0.0	3.249569069802463e-32	-0.0	0.0	0.0	0.0	-0.0	-0.0	-0.0	-0.0	-0.0	0.0	0.0	0.0	-1.0712985315653998e-33	0.0	0.0	0.0	0.0	0.0	-0.0	0.0	-0.0	-0.0	0.0	0.0	0.0	-0.0	-0.0	0.0	2.8246652489440124e-31	0.0	0.0	-0.0	-0.0	-0.0	-0.0	0.0	0.0	-0.0	-0.0	-4.0139431019159724e-33	-1.400676323190717e-34	0.0	-3.792600505870248e-32	-0.0	-0.0	0.0	0.0	0.0	-1.1227599517378265e-31	-0.0	0.0	0.0	-0.0	0.0	-0.0	-0.0	0.0	-0.0	0.0	0.0	-0.0	0.0	-8.888907435633397e-35	0.0	0.0
cg16557944	0.0	4.25805602249978e-32	-0.0	-0.0	-0.0	0.0	0.0	0.0	0.0	-0.0	0.0	0.0	0.0	-0.0	-4.5046390285788006e-34	0.0	0.0	-0.0	0.0	0.0	-0.0	0.0	0.0	-0.0	-0.0	0.0	-0.0	0.0	0.0	0.0	-5.3545364852139945e-31	-0.0	-0.0	-0.0	-0.0	0.0	-0.0	-0.0	-0.0	-0.0	0.0	1.4492146116181176e-33	5.6027052927628655e-34	0.0	1.2325951644078303e-32	-0.0	0.0	0.0	-0.0	-0.0	1.2203912518889409e-30	0.0	0.0	0.0	0.0	-0.0	0.0	0.0	-0.0	0.0	-0.0	-0.0	0.0	0.0	-4.481490832131838e-34	-0.0	0.0
cg16558253	-0.0	-3.5857313873682345e-32	-0.0	-0.0	0.0	0.0	0.0	0.0	0.0	-0.0	-0.0	-0.0	-0.0	0.0	1.3333361153450098e-34	0.0	-0.0	-0.0	-0.0	0.0	0.0	-0.0	-0.0	-0.0	0.0	0.0	0.0	0.0	-0.0	-0.0	-5.192426180573025e-31	0.0	-0.0	-0.0	-0.0	-0.0	-0.0	-0.0	-0.0	0.0	-0.0	1.63227329940146e-32	-4.954892493287161e-33	0.0	9.481501264675626e-33	0.0	0.0	0.0	0.0	0.0	-2.1771779933698717e-30	0.0	0.0	-0.0	-0.0	0.0	-0.0	-0.0	0.0	-0.0	-0.0	-0.0	-0.0	0.0	7.407422863027828e-35	-0.0	-0.0
cg16558279	0.0	-6.499138139604925e-32	0.0	0.0	0.0	0.0	-0.0	-0.0	-0.0	-0.0	0.0	0.0	0.0	0.0	1.7037072584964005e-34	0.0	0.0	-0.0	0.0	-0.0	-0.0	-0.0	0.0	-0.0	-0.0	0.0	-0.0	-0.0	0.0	0.0	9.667477059826933e-31	-0.0	-0.0	-0.0	0.0	0.0	-0.0	-0.0	-0.0	-0.0	-0.0	-2.7649489300608825e-32	-7.283516880591727e-33	0.0	1.4222251897013435e-32	-0.0	0.0	0.0	-0.0	-0.0	5.4429449834246775e-31	0.0	-0.0	0.0	0.0	0.0	0.0	0.0	0.0	0.0	0.0	0.0	0.0	0.0	-9.629649721936178e-35	-0.0	-0.0
cg16558492	-0.0	0.0	0.0	0.0	-0.0	0.0	0.0	-0.0	0.0	0.0	0.0	0.0	0.0	0.0	7.666682663233802e-34	0.0	-0.0	0.0	-0.0	-0.0	0.0	-0.0	0.0	0.0	-0.0	-0.0	0.0	-0.0	0.0	-0.0	2.057883988034586e-30	-0.0	-0.0	0.0	0.0	0.0	-0.0	-0.0	-0.0	-0.0	-0.0	-3.083394772350652e-32	-5.0424347634865794e-33	0.0	-9.481501264675623e-33	-0.0	0.0	0.0	-0.0	-0.0	-7.32234751133365e-33	0.0	-0.0	0.0	-0.0	0.0	0.0	0.0	0.0	-0.0	-0.0	-0.0	0.0	0.0	5.925938290422266e-35	-0.0	-0.0
cg16558614	0.0	3.585731387368234e-32	0.0	0.0	0.0	-0.0	-0.0	-0.0	-0.0	-0.0	0.0	0.0	0.0	0.0	1.861114994335743e-33	0.0	0.0	0.0	0.0	-0.0	-0.0	0.0	0.0	0.0	-0.0	-0.0	-0.0	0.0	0.0	-0.0	-2.671147702529495e-31	-0.0	0.0	-0.0	-0.0	-0.0	0.0	-0.0	-0.0	-0.0	0.0	-2.0451087775795155e-32	-7.003381615953587e-33	0.0	-1.5170402023480997e-32	-0.0	0.0	0.0	-0.0	-0.0	4.796137619923541e-31	0.0	-0.0	-0.0	-0.0	-0.0	-0.0	0.0	0.0	0.0	0.0	0.0	0.0	0.0	2.962969145211131e-35	-0.0	0.0
cg16558695	0.0	5.0424347634865794e-33	0.0	0.0	0.0	0.0	-0.0	-0.0	-0.0	0.0	0.0	0.0	0.0	0.0	-1.500003129763136e-34	0.0	-0.0	-0.0	-0.0	-0.0	0.0	-0.0	0.0	-0.0	-0.0	0.0	-0.0	-0.0	0.0	0.0	-4.9486606706627935e-31	-0.0	-0.0	-0.0	-0.0	0.0	0.0	-0.0	-0.0	-0.0	0.0	-4.2332321549897655e-32	5.182502395805654e-33	0.0	7.5852010117405e-33	-0.0	-0.0	-0.0	-0.0	-0.0	1.2447990769267209e-30	0.0	-0.0	0.0	0.0	-0.0	0.0	0.0	0.0	0.0	0.0	0.0	-0.0	0.0	-8.888907435633398e-35	-0.0	0.0
cg16558770	-0.0	-4.482164234210294e-33	0.0	0.0	-0.0	-0.0	-0.0	0.0	-0.0	0.0	0.0	0.0	0.0	0.0	-5.555567147270874e-36	0.0	-0.0	-0.0	-0.0	-0.0	-0.0	-0.0	0.0	-0.0	-0.0	-0.0	-0.0	-0.0	0.0	-0.0	5.590669321615813e-31	-0.0	0.0	-0.0	-0.0	0.0	0.0	-0.0	-0.0	-0.0	-0.0	-1.651341912712224e-32	-4.762299498848439e-33	0.0	1.8963002529351246e-33	-0.0	0.0	-0.0	-0.0	-0.0	-8.396291812995918e-31	0.0	-0.0	0.0	0.0	-0.0	0.0	0.0	0.0	-0.0	0.0	0.0	-0.0	0.0	6.666680576725049e-35	-0.0	-0.0
cg16558785	0.0	-1.1205410585525744e-32	0.0	-0.0	-0.0	-0.0	0.0	-0.0	-0.0	-0.0	-0.0	-0.0	-0.0	-0.0	-2.703709345005158e-34	-0.0	-0.0	0.0	0.0	-0.0	0.0	-0.0	-0.0	-0.0	0.0	-0.0	0.0	0.0	-0.0	-0.0	-6.095097832473759e-31	0.0	0.0	0.0	-0.0	-0.0	-0.0	0.0	0.0	0.0	0.0	7.284210284712117e-33	2.1010144847860753e-34	-0.0	2.560005341462417e-32	0.0	0.0	-0.0	0.0	-0.0	1.2203912518889415e-31	-0.0	-0.0	0.0	-0.0	0.0	-0.0	-0.0	-0.0	-0.0	-0.0	-0.0	-0.0	0.0	3.925934117404748e-34	-0.0	-0.0
cg16558821	-0.0	-1.1205410585525736e-33	0.0	0.0	-0.0	0.0	-0.0	-0.0	-0.0	0.0	-0.0	-0.0	-0.0	0.0	7.416682141606617e-34	-0.0	0.0	0.0	0.0	-0.0	-0.0	-0.0	0.0	0.0	0.0	-0.0	0.0	0.0	-0.0	-0.0	-9.50915908982222e-31	0.0	-0.0	0.0	0.0	-0.0	-0.0	0.0	0.0	0.0	0.0	1.0277982574502182e-32	-5.9528743735605474e-33	-0.0	1.896300252935125e-33	0.0	0.0	0.0	0.0	0.0	6.285014947228048e-31	-0.0	-0.0	-0.0	-0.0	-0.0	-0.0	-0.0	-0.0	-0.0	0.0	0.0	-0.0	-0.0	5.185196004119481e-35	-0.0	-0.0
cg16558906	0.0	-1.3446492702630888e-32	-0.0	-0.0	-0.0	-0.0	0.0	-0.0	0.0	-0.0	-0.0	-0.0	-0.0	-0.0	4.555565060762115e-34	-0.0	0.0	0.0	-0.0	0.0	-0.0	0.0	-0.0	-0.0	0.0	-0.0	0.0	-0.0	-0.0	0.0	-5.046205278015606e-31	0.0	0.0	0.0	0.0	-0.0	-0.0	0.0	0.0	0.0	-0.0	2.513243234358789e-32	-4.202028969572151e-34	-0.0	5.6889007588053725e-33	0.0	-0.0	0.0	0.0	0.0	3.2462407300245856e-31	-0.0	0.0	-0.0	0.0	0.0	-0.0	-0.0	-0.0	0.0	-0.0	0.0	-0.0	-0.0	1.7777814871266796e-34	0.0	0.0
cg16559333	-0.0	-4.4821642342102945e-33	0.0	-0.0	-0.0	0.0	0.0	0.0	-0.0	-0.0	-0.0	-0.0	-0.0	-0.0	2.5000052162718924e-34	0.0	-0.0	0.0	0.0	-0.0	0.0	-0.0	-0.0	0.0	0.0	-0.0	0.0	0.0	-0.0	0.0	-1.0774598752434185e-30	-0.0	0.0	-0.0	-0.0	-0.0	0.0	0.0	0.0	0.0	0.0	1.7247560739586683e-32	-8.404057939144301e-34	-0.0	3.887415518517005e-32	0.0	-0.0	-0.0	0.0	0.0	-1.0837074316773802e-30	-0.0	0.0	-0.0	-0.0	-0.0	0.0	-0.0	-0.0	0.0	0.0	-0.0	-0.0	0.0	3.5555629742533596e-34	-0.0	-0.0
cg16559598	-0.0	-1.568757481973603e-32	-0.0	-0.0	-0.0	-0.0	0.0	0.0	0.0	0.0	0.0	0.0	0.0	-0.0	-1.3916695703913536e-33	0.0	-0.0	0.0	-0.0	-0.0	0.004209612413663448	-0.0	-0.0	-0.0	0.0	0.0	-0.0	-0.0	-0.0	-0.0	-6.867678005080153e-31	0.0	-0.0	0.0	0.0	0.0	0.0	-0.0	-0.0	-0.0	-0.0	-1.3500578224021415e-32	-1.4006763231907172e-34	-0.0	-7.585201011740494e-33	0.0	0.0	0.0	-0.0	-0.0	-1.6475281900500706e-30	-0.0	-0.0	0.0	0.0	0.0	0.0	-0.0	0.0	-0.0	-0.0	-0.0	0.0	0.0	2.2222268589083484e-35	0.0	-0.0
cg16559668	-0.0	-4.482164234210293e-33	0.0	-0.0	0.0	-0.0	0.0	0.0	0.0	0.0001822252868476033	0.0	0.0	0.0	-0.0	-1.0101872929454205e-33	-0.0	-0.0	0.0	0.0	-0.0	0.0	-0.0	0.0	0.0	-0.0	-0.0	-0.0	0.0	0.0	-0.0	-7.373450634543354e-32	-0.0	-0.0	-0.0	-0.0	-0.0	-0.0	-0.0	-0.0	-0.0	0.0	-5.329677420358737e-33	1.400676323190717e-33	-0.0	0.0	0.0	0.0	-0.0	-0.0	-0.0	-2.3187433785889897e-31	-0.0	-0.0	0.0	0.0	0.0	-0.0	-0.0	0.0	-0.0	-0.0	-0.0	0.0	0.0	4.444453717816697e-35	0.0	-0.0
cg16559727	-0.0	2.913406752236691e-32	0.0	-0.0	-0.0	-0.0	0.0	-0.0	0.0	0.0	-0.0	-0.0	-0.0	-0.0	1.721299887796092e-33	0.0	0.0	0.0	0.0	-0.0	0.0	-0.0	0.0	0.0	0.0	-0.0	0.0	-0.0	0.0	-0.0	-6.191802365698294e-31	0.0	-0.0	-0.0	-0.0	-0.0	0.0	0.0	0.0	0.0	-0.0	-9.66778694855771e-33	-9.804734262335015e-34	-0.0	3.2237104299897107e-32	0.0	-0.0	-0.0	-0.0	-0.0	-5.076827607857995e-31	-0.0	-0.0020517095454205864	0.0	-0.0	-0.0	0.0	-0.0	-0.0	-0.0	0.0	0.0	-0.0	0.0	-5.925938290422264e-35	-0.0	0.0
cg16559872	-0.0	-3.5857313873682356e-32	0.0	0.0	-0.0	-0.0	0.0	0.0	-0.0	0.0	0.0	-0.0	-0.0	0.0	1.0333354893923822e-33	0.0	0.0	0.0	-0.0	-0.0	-0.0	-0.0	0.0	0.0	0.0	-0.0	0.0	-0.0	0.0	-0.0	-6.4736592367967375e-31	-0.0	-0.0	-0.0	-0.0	-0.0	0.0	-0.0	-0.0	-0.0	-0.0	-9.324551908963948e-33	-1.400676323190717e-34	0.0	2.8444503794026863e-33	0.0	-0.0	0.0	-0.0	-0.0	-7.725076624456999e-31	0.0	-0.01632669060859969	-0.0	-0.0	0.0	0.0	0.0	0.0	-0.0	-0.0	0.0	-0.0	0.0	8.888907435633397e-35	-0.0	-0.0
cg16560034	0.0	-6.947354563025957e-32	0.0	-0.0	0.0	0.0	-0.0	-0.0	0.0	-0.0	-0.0	-0.0	-0.0	-0.0	6.027790354788897e-34	0.0	0.0	0.0	0.0	0.0	-0.0	0.0	-0.0	-0.0	-0.0	-0.0	0.0	-0.0	0.0	0.0	3.963229716067055e-32	0.0	0.0	0.0	0.0	-0.0	-0.0	0.0	0.0	-0.0	0.0	-5.034113914041884e-33	2.4511835655837555e-34	0.0	2.3703753161689057e-32	-0.0	0.0	-0.0	0.0	0.0	1.0446549116169342e-30	0.0	0.0	-0.0	0.0	0.0	0.0	0.0	0.0	0.0	0.0	-0.0	0.0	0.0	-2.962969145211131e-35	-0.0	0.0
cg16560256	0.0	-8.964328468420588e-32	-0.0	0.0	0.0	0.0	0.0	0.0	0.0	-0.00038333392702984305	-0.0	-0.0	-0.0	-0.0	-4.074082574665307e-34	-0.0	0.0	0.0	-0.0	-0.0	0.0	0.0	-0.0	-0.0	0.0	0.0	-0.0	-0.0	-0.0	0.0	7.865494052538597e-31	-0.0	0.0	0.0	0.0	0.0	0.0	0.0	0.0	0.0	0.0	1.9831357843195293e-32	1.1205410585525731e-33	0.0	-3.792600505870248e-32	0.0	-0.0	-0.0	0.0	0.0	-1.230154381904053e-30	-0.0	-0.0	-0.0	0.0	0.0	-0.0	0.0	0.0	0.0	0.0	0.0	-0.0	-0.0	3.851859888774471e-34	-0.0	0.0
cg16560272	0.0	5.042434763486583e-32	0.0	-0.0	-0.0	0.0	-0.0	-0.0	-0.0	0.0	0.0	-0.0	-0.0	-0.0	-8.162054067198789e-34	0.003809324615031261	0.0	0.0	0.0	0.0	-0.0	-0.0	0.0	0.0	0.0	-0.0	-0.0	0.0	-0.0	0.0	-6.845980090452455e-31	-0.0	-0.0	0.0	0.0	0.0	0.0	-0.0	0.0	-0.0	-0.0	2.224353742700704e-32	5.462637660443798e-33	-0.0	-1.3274101770545866e-32	0.0	-0.0	-0.0	0.0	0.0	1.762244967727631e-30	0.0	0.0	0.0	-0.0	-0.0	0.0	0.0	-0.0	0.0	0.0	-0.0	-0.0	0.0	-1.925929944387236e-34	0.0	0.0
cg16560327	-0.0	-6.723246351315438e-33	-0.0	0.0	-0.0	-0.0	0.0	0.0	-0.0	-0.0	-0.0	-0.0	-0.0	-0.0	3.6666743171987766e-34	-0.0	0.0	0.0	-0.0	0.0	0.0	0.0	0.0	0.0	0.0	0.0	0.0	0.0	-0.0	-0.0	-1.2662941380110175e-30	0.0	-0.0	0.0	0.0	0.0	-0.0	0.0	0.0	-0.0	-0.0	-3.1749241162423244e-33	-4.4821642342102945e-33	-0.0	-5.688900758805374e-33	0.0	0.0	-0.0	0.0	0.0	5.955509309218033e-31	-0.0	-0.0	-0.0	-0.0	-0.0	-0.0	-0.0	-0.0	-0.0	0.0	0.0	-0.0	-0.0	-3.111117602471688e-34	-0.0	-0.0
cg16560420	-0.0	8.964328468420589e-33	0.0	0.0	-0.0	0.0	0.0	0.0	0.0	-0.0	-0.0	-0.0	-0.0	-0.0	-6.402791137229682e-34	-0.0	-0.0	-0.0	0.0	-0.0	0.0	-0.0	0.0	0.0	-0.0	0.0	0.0	0.0	0.0	0.0	4.5751397111095275e-31	0.0	0.0	-0.0	-0.0	-0.0	0.0	-0.0	-0.0	0.0	-0.0	6.979112471739886e-33	5.112468579646115e-33	-0.0	-1.3274101770545877e-32	-0.0	0.0	0.0	-0.0	-0.0	8.2986605128448e-31	-0.0	0.0	0.0	0.0	0.0	0.0	0.0	-0.0	-0.0	-0.0	0.0	-0.0	-0.0	1.4814845726055666e-34	-0.0	-0.0
cg16560493	0.0	-2.129028011249889e-32	0.0	-0.0	-0.0	-0.0	0.0	0.0	0.0	0.0	0.0	0.0	0.0	-0.0	1.826855663594239e-33	0.0	-0.0	0.0	0.0	0.0	0.0	0.0	0.0	0.0	0.0	0.0	0.0	0.0	0.0	-0.0	3.610878624546557e-32	0.0	0.0	-0.0	-0.0	-0.0	0.0	-0.0	-0.0	0.0	-0.0	6.359382539140031e-33	1.9609468524670037e-33	-0.0	-1.1377801517610744e-32	-0.0	0.0	0.0	0.0	0.0	-2.4407825037778835e-33	0.0	-0.0	0.0	0.0	0.0	-0.0	0.0	0.0	0.0	-0.0	0.0	0.0	0.0	-2.0740784016477924e-34	-0.0	0.0
cg16560650	0.0	-9.524598997696875e-33	-0.0	0.0	-0.0	0.0	0.0	-0.0	-0.0	0.0	0.0	0.0	0.0	0.0	9.444464150360482e-34	-0.0	0.0	-0.0	0.0	0.0	0.0	0.0	0.0	0.0	0.0	0.0	0.0	0.0	-0.0	-0.0	9.519624013248853e-31	0.0	-0.0	0.0	0.0	0.0	-0.0	-0.0	-0.0	-0.0	-0.0	9.801267241733066e-33	-1.0505072423930373e-33	-0.0	7.5852010117405e-33	0.0	0.0	0.0	0.0	0.0	-1.840350007848524e-30	-0.0	0.0	0.0	0.0	-0.0	-0.0	-0.0	-0.0	0.0	0.0	-0.0	0.0	-0.0	-1.0370392008238968e-34	0.0	0.0
cg16560811	-0.0	8.964328468420586e-32	0.0	0.0	-0.0	0.0	-0.0	-0.0	0.0	-0.0	-0.0	0.0	0.0	-0.0	-6.05093855123586e-34	-0.0	-0.0	0.0	0.0	0.0	0.0	-0.0	0.0	0.0	-0.0	0.0	0.0	0.0	0.0	0.0	-9.075872856570992e-31	0.0	-0.0	-0.0	0.0	0.0	0.0	0.0	0.0	-0.0	-0.0	-1.7009203073202123e-32	0.0	-0.0	1.8963002529351246e-33	0.0	0.0	-0.0	-0.0	-0.0	1.797636314032411e-30	-0.0	-0.0	0.0	-0.0	-0.0	-0.0	-0.0	-0.0	-0.0	0.0	0.0	0.0	-0.0	-3.851859888774472e-34	-0.0	0.0
cg16560819	0.0	-3.2495690698024627e-32	0.0	0.0	0.0	0.0	-0.0	-0.0	0.0	0.0	0.0	0.0	0.0	0.0	9.962983750772427e-34	0.0	0.0	0.0	-0.0	0.0	0.0	0.0	0.0	-0.0	0.0	0.0	0.0	-0.0	0.0	-0.0	-9.608527858139314e-31	0.0	-0.0	0.0	0.0	0.0	-0.0	-0.0	-0.0	0.0	-0.0	-1.8868392871001683e-32	-1.204581637944017e-32	0.0	-2.844450379402687e-33	-0.0	-0.0	-0.0	0.0	0.0	4.881565007555766e-31	0.0	-0.0	0.0	0.0	-0.0	0.0	0.0	0.0	0.0	0.0	0.0	-0.0	0.0	-8.888907435633397e-35	-0.0	0.0
cg16560824	-0.0	3.7538125461511215e-32	0.0	0.0	0.0	0.0	-0.0	-0.0	-0.0	-0.0	-0.0	-0.0	-0.0	-0.0	5.722234161688999e-34	-0.0	-0.0	0.0	0.0	-0.0	0.0	0.0	0.0	-0.0	0.0	-0.0	0.0	0.0	-0.0	0.0	6.237094362271803e-31	0.0	-0.0	-0.0	-0.0	-0.0	-0.0	0.0	0.0	0.0	0.0	-3.337007329383824e-33	5.042434763486579e-33	-0.0	1.896300252935125e-33	0.0	-0.0	0.0	0.0	0.0	7.908135312240341e-31	-0.0	-0.0	-0.0	0.0	-0.0	-0.0	-0.0	0.0	-0.0	0.0	0.0	-0.0	-0.0	-5.925938290422264e-35	-0.0	-0.0
cg16560847	-0.0	5.602705292762868e-33	0.0	-0.0	-0.0	0.0	-0.0	-0.0	0.0	-0.0	-0.0	-0.0	-0.0	-0.0	7.037051719876438e-35	0.0	0.0	0.0	0.0	0.0	-0.0	-0.0	0.0	-0.0	0.0	0.0	-0.0	-0.0	0.0	0.0	5.30432405446053e-31	-0.0	0.0	0.0	0.0	0.0	-0.0	-0.0	-0.0	-0.0	0.0	1.085004097382512e-32	-1.1205410585525736e-33	-0.0	3.7926005058702486e-33	0.0	-0.0	0.0	-0.0	-0.0	8.371883987958138e-31	0.0	0.0	-0.0	0.0	0.0	0.0	0.0	0.0	0.0	0.0	0.0	0.0	0.0	-7.40742286302783e-35	-0.0	0.0
cg16560874	-0.0	4.7062724459208076e-32	-0.0	-0.0	-0.0	-0.0	0.0	0.0	0.0	0.0	-0.0	-0.0	-0.0	-0.0	4.870380532440797e-34	-0.0	0.0	0.0	0.0	0.0	-0.0	0.0	-0.0	-0.0	0.0	-0.0	0.0	-0.0	-0.0	-0.0	1.9199390157466694e-30	0.0	-0.0	0.0	0.0	-0.0	-0.0	0.0	0.0	0.0	0.0	-2.4407825037778835e-33	2.801352646381434e-33	-0.0	4.7407506323378116e-33	0.0	-0.0	-0.0	0.0	0.0	-2.636045104080114e-31	-0.0	0.0	-0.0	-0.0	0.0	-0.0	-0.0	0.0	-0.0	-0.0	-0.0	0.0	-0.0	5.185196004119481e-35	0.0	-0.0
cg16561155	0.0	-5.546678239835239e-32	0.0	0.0	0.0	0.0	-0.0	-0.0	0.0	-0.0	-0.0	-0.0	-0.0	0.0	-1.4722252940267812e-34	0.0	-0.0	-0.0	0.0	0.0	0.0	0.0	-0.0	0.0	-0.0	0.0	-0.0	-0.0	-0.0	0.0	-2.518782257776626e-32	0.0	-0.0	0.0	-0.0	0.0	0.0	0.0	0.0	-0.0	0.0	-1.468283224928883e-33	1.260608690871645e-33	0.0	1.896300252935125e-32	-0.0	0.0	0.0	-0.0	-0.0	2.6360451040801143e-31	0.0	0.007957371606576476	0.0	-0.0	0.0	-0.0	-0.0	0.0	-0.0	-0.0	-0.0	0.0	0.0	-4.444453717816699e-34	-0.0	-0.0
cg16561543	0.0	4.0339478107892657e-32	0.0	-0.0	-0.0	-0.0	0.0	-0.0	-0.0	-0.0001391713027120339	-0.0	-0.0	-0.0	-0.0	-2.3268567068486173e-33	-0.0	0.0	-0.0	0.0	-0.0	0.0	-0.0	-0.0	0.0	0.0	0.0	-0.0	0.0	-0.0	-0.0	-3.8841187353005993e-31	-0.0	0.0	-0.0	-0.0	-0.0	-0.0	-0.0	-0.0	-0.0	0.0	-4.481124128029707e-33	-4.482164234210296e-33	-0.0	-5.688900758805374e-33	0.0	0.0	0.0	0.0	0.0	8.005766612391462e-31	-0.0	-0.0	0.0	0.0	0.0	0.0	-0.0	0.0	-0.0	-0.0	-0.0	-0.0	-0.0	1.7777814871266798e-34	-0.0	-0.0
cg16561657	-0.0	-4.482164234210293e-33	-0.0	-0.0	-0.0	-0.0	-0.0	-0.0	0.0	-0.0	-0.0	-0.0	-0.0	0.0	-1.56724864044156e-33	-0.0	0.0	0.0	-0.0	0.0	-0.0	-0.0	0.0	-0.0	0.0	-0.0	-0.0	-0.0	-0.0	-0.0	-1.8637644588941784e-30	-0.0	-0.0	0.0	0.0	0.0	-0.0	0.0	0.0	0.0	0.0	1.266155923834777e-32	-8.228973398745462e-33	-0.0	1.5170402023480997e-32	0.0	-0.0	-0.0	-0.0	-0.0	1.5132851523422877e-31	0.0	-0.0	0.0	-0.0	-0.0	-0.0	-0.0	0.0	-0.0	0.0	-0.0	-0.0	-0.0	-1.6296330298661224e-34	0.0	-0.0
cg16561660	-0.0	3.4176502285853486e-32	0.0	0.0	-0.0	-0.0	-0.0	-0.0	0.0	-0.0	0.0	-0.0	-0.0	-0.0	1.3240768367662246e-33	-0.0	-0.0	0.0	-0.0	0.0	-0.0	0.0	0.0	-0.0	0.0	-0.0	0.0	0.0	-0.0	-0.0	6.48537227035682e-31	-0.0	0.0	0.0	0.0	-0.0	0.0	-0.0	-0.0	-0.0	-0.0	2.1166160774948838e-32	7.003381615953585e-34	-0.0	-4.5511206070443e-32	0.0	-0.0	-0.0	0.0	0.0	-2.3919668537023258e-31	-0.0	-0.0	0.0	-0.0	-0.0	-0.0	-0.0	-0.0	0.0	0.0	-0.0	-0.0	-0.0	-1.481484572605566e-35	0.0	0.0
cg16561727	-0.0	8.684193203782448e-32	0.0	-0.0	0.0	-0.0	-0.0	0.0	-0.0	0.0	0.0	-0.0	-0.0	-0.0	7.629645548918667e-34	-0.0	0.0	0.0	-0.0	-0.0	-0.0	0.0	-0.0	0.0	-0.0	-0.0	0.0	0.0	-0.0	-0.0	1.4448794964135448e-30	0.0	0.0	0.0	0.0	0.0	-0.0	0.0	0.0	0.0	-0.0	-2.3301845465754474e-32	-1.8208792201479325e-33	-0.0	-5.309640708218351e-32	0.0	0.0	0.0	0.0	0.0	1.46446950226673e-31	-0.0	-0.0	-0.0	0.0	0.0	0.0	0.0	0.0	-0.0	-0.0	-0.0	0.0	-0.0	-2.962969145211132e-35	-0.0	0.0
cg16562100	0.0	2.633271487598548e-32	0.0	0.0	-0.0	0.0	-0.0	-0.0	0.0	-0.0	-0.0	-0.0	-0.0	-0.0	5.583344983007227e-34	-0.0	-0.0	0.0	0.0	0.0	0.0	0.0	-0.0	-0.0	0.0	0.0	0.0	0.0	-0.0	-0.0	4.565586868165036e-31	0.0	0.0	0.0	-0.0	-0.0	0.0	0.0	0.0	0.0	-0.0	-1.1870211785951033e-32	-3.2215555433386476e-33	-0.0	-3.792600505870249e-33	0.0	0.0	0.0	0.0	0.0	-5.028011957782439e-31	-0.0	0.0	-0.0	0.0	0.0	-0.0	-0.0	0.0	0.0	0.0	0.0	0.0	-0.0	3.407414516992801e-34	0.0	-0.0
cg16562217	-4.704209470431856e-06	-8.404057939144301e-33	0.0	0.0	-0.0	-0.0	-0.0	-0.0	0.0	-0.0	0.0	0.0	0.0	0.0	1.5069475886972245e-34	-0.010893490845426386	0.0	-0.0	-0.0	-0.0	0.0	-0.0	0.0	0.0	-0.0	-0.0	0.0	-0.0	0.0	-0.0	1.0168449265699948e-30	-0.0	-0.0	-0.0	-0.0	-0.0	0.0	0.0	0.0	-0.0	-0.0	-1.65896935803653e-33	6.373077270517764e-33	0.0	-1.1377801517610748e-32	-0.0	0.0	0.0	0.0	0.0	-9.763130015111529e-33	-0.0	0.0	-0.0	-0.0	0.0	-0.0	0.0	0.0	-0.0	-0.0	0.0	0.0	-0.0	7.407422863027832e-35	0.0	0.0
cg16562224	-0.0	3.6417584402958637e-32	0.0	0.0	0.0	0.0	-0.0	-0.0	0.0	0.0	0.0	-0.0	-0.0	-0.0	6.898162541194667e-34	-0.005076134136298752	0.0	-0.0	0.0	-0.0	-0.020439385348499258	-0.0	-0.0	-0.0	0.0	-0.0	-0.0	-0.0	-0.0	0.0	6.022827455323341e-31	-0.0	-0.0	-0.0	-0.0	0.0	-0.0	0.0	0.0	-0.0	-0.0	-2.5571010449735474e-32	0.0	0.0	-1.1377801517610744e-32	-0.0	-0.0	0.0	0.0	0.0	-4.979196307706881e-31	-0.0	0.0	-0.0	0.0	0.0	0.0	0.0	0.0	-0.0	0.0	0.0	0.0	-0.0	-2.962969145211132e-35	0.0	-0.0
cg16562288	-0.0	-5.378597081052353e-32	0.0	-0.0	-0.0	-0.0	0.0	-0.0	0.0	-0.0	-0.0	-0.0	-0.0	-0.0	6.148160976313101e-34	-0.0	0.0	0.0	0.0	-0.0	-0.0	-0.0	-0.0	-0.0	0.0	-0.0	0.0	-0.0	-0.0	0.0	-1.5597536329269708e-31	0.0	-0.0	0.0	0.0	-0.0	-0.0	0.0	0.0	0.0	-0.0	-2.3606943278726712e-32	5.322570028124725e-33	-0.0	8.53335113820806e-33	0.0	-0.0	0.0	0.0	0.0	5.9188975716613645e-31	-0.0	0.0	-0.0	-0.0	-0.0	-0.0	-0.0	-0.0	-0.0	0.0	0.0	0.0	-0.0	-8.888907435633394e-35	-0.0	-0.0
cg16562296	-0.0	0.0	0.0	-0.0	0.0	-0.0	0.0	0.0	-0.0	0.0	0.0	0.0	-0.0	-0.0	1.1944469366632379e-33	-0.0	0.0	-0.0	0.0	-0.0	0.0	0.0	-0.0	0.0	0.0	0.0	0.0	-0.0	0.0	-0.0	2.355279830294499e-31	-0.0	0.0	0.0	-0.0	-0.0	0.0	-0.0	-0.0	-0.0	-0.0	-1.310013734449536e-32	4.902367131167509e-33	-0.0	-1.5170402023480992e-32	0.0	0.0	0.0	0.0	0.0	5.369721508311343e-31	-0.0	-0.0	0.0	-0.0	0.0	-0.0	-0.0	0.0	-0.0	-0.0	0.0	-0.0	-0.0	-2.5925980020597403e-34	-0.0	-0.0
cg16563079	0.0	-4.4821642342102945e-33	0.0	0.0	0.0	0.0	0.0	0.0	-0.0	0.0	0.0	0.0	0.0	0.0	2.2361157767765263e-33	0.0	-0.0	-0.0	-0.0	-0.0	-0.0	0.0	-0.0	-0.0	-0.0	0.0	0.0	0.0	0.0	-0.0	4.6141671548978335e-31	0.0	0.0	0.0	0.0	0.0	-0.0	-0.0	0.0	0.0	0.0	3.455232731910566e-32	2.1360313928658436e-33	0.0	0.0	-0.0	-0.0	-0.0	0.0	0.0	-7.883727487202563e-31	0.0	-0.0	0.0	0.0	-0.0	0.0	0.0	0.0	0.0	0.0	-0.0	0.0	0.0	3.703711431513916e-35	-0.0	0.0
cg16563133	0.0	4.482164234210295e-33	0.0	-0.0	-0.0	0.0	-0.0	-0.0	0.0	0.0	0.0	-0.0	-0.0	0.0	-1.4685215825952684e-33	0.0	0.0	-0.0	0.0	-0.0	-0.0	-0.0	0.0	0.0	0.0	-0.0	-0.0	-0.0	-0.0	0.0	2.772340631810859e-31	0.0	0.0	0.0	-0.0	-0.0	-0.0	0.0	0.0	-0.0	0.0	1.177486871939721e-32	2.801352646381433e-34	0.0	7.585201011740499e-33	-0.0	-0.0	-0.0	0.0	0.0	-7.102677085993638e-31	0.0	0.0	-0.0	0.0	-0.0	-0.0	0.0	0.0	0.0	0.0	-0.0	-0.0	0.0	-1.3333361153450098e-34	0.0	0.0
cg16563151	0.0	-6.162975822039157e-32	0.0	0.0	0.0	0.0	0.0	0.0	0.0	0.0	0.0	-0.0	-0.0	-0.0	-8.8240924855819e-34	0.0	-0.0	0.0	-0.0	0.0	0.0	0.0	-0.0	-0.0	-0.0	-0.0	-0.0	-0.0	0.0	0.0	6.400884815169341e-31	0.0	-0.0	0.0	-0.0	0.0	0.0	0.0	-0.0	-0.0	-0.0	8.04695481714271e-33	2.3111159332646827e-33	0.0	1.1377801517610749e-32	0.0	0.0	0.0	-0.0	-0.0	-2.9777546546090174e-31	-0.0	0.0	0.0	-0.0	-0.0	0.0	-0.0	0.0	0.0	0.0	0.0	-0.0	-0.0	-2.9629691452111322e-34	0.0	0.0
cg16563161	0.0	-4.482164234210294e-33	0.0	0.0	0.0	0.0	-0.0	-0.0	0.0	-0.0	0.0	-0.0	0.0	-0.0	-9.28242677523175e-34	0.0	-0.0	0.0	-0.0	0.0	0.0	0.0	-0.0	-0.0	0.0	-0.0	0.0	-0.0	-0.0	0.0	-4.1094506186244705e-31	-0.0	0.0	0.0	0.0	0.0	0.0	-0.0	0.0	0.0	-0.0	-1.0258913961191411e-32	-8.754227019941977e-34	0.0	1.1377801517610748e-32	-0.0	0.0	-0.0	0.0	0.0	7.322347511333649e-33	0.0	-0.0	-0.0	0.0	0.0	0.0	0.0	-0.0	0.0	0.0	-0.0	-0.0	0.0	1.5555588012358448e-34	-0.0	0.0
cg16563243	0.0	3.8098395990787506e-32	-0.0	0.0	-0.0	-0.0	0.0	0.0	0.0	0.0	-0.0	-0.0	-0.0	-0.0	3.037043373841412e-34	-0.0	0.0	0.0	0.0	0.0	-0.0	0.0	-0.0	-0.0	0.0	-0.0	0.0	0.0	-0.0	-0.0	-1.7362172041026317e-31	0.0	0.0	0.0	0.0	0.0	-0.0	0.0	0.0	0.0	-0.0	-2.978517399141448e-32	9.804734262335017e-34	-0.0	1.1377801517610748e-32	0.0	0.0	0.0	0.0	0.0	-4.8815650075557664e-33	-0.0	0.0	-0.0	-0.0	0.0	-0.0	-0.0	-0.0	-0.0	-0.0	0.0	-0.0	-0.0	-5.925938290422264e-35	0.0	0.0
cg16563255	0.0	5.602705292762866e-32	-0.0	-0.0	-0.0	0.0	-0.0	-0.0	0.0	-0.0	-0.0	-0.0	-0.0	-0.0	-5.888901176107125e-34	-0.0	0.0	-0.0	-0.0	0.0	-0.0	0.0	-0.0	-0.0	0.0	-0.0	0.0	-0.0	-0.0	0.0	-1.3267602735531451e-30	-0.0	-0.0	0.0	0.0	0.0	-0.0	0.0	0.0	0.0	0.0	-1.4358665823005826e-32	1.1205410585525738e-33	0.0	-1.2325951644078308e-32	0.0	-0.0	-0.0	0.0	0.0	-3.2706485550623623e-31	-0.0	0.0	-0.0	-0.0	-0.0	-0.0	-0.0	-0.0	0.0	0.0	-0.0	-0.0	-0.0	-4.4444537178166984e-35	-0.0	-0.0
cg16563370	-0.0	5.994894663256267e-32	0.0	-0.0	-0.0	-0.0	0.0	0.0	-0.0	0.0	0.0	-0.0	-0.0	-0.0	3.2037103882595367e-34	0.0	-0.0	0.0	-0.0	0.0	0.0	-0.0	-0.0	-0.0	-0.0	-0.0	0.0	-0.0	0.0	-0.0	-8.711040663715988e-31	0.0	0.0	-0.0	0.0	0.0	0.0	-0.0	-0.0	0.0	-0.0	1.5788811821313183e-32	9.80473426233502e-34	-0.0	-1.6118552149948556e-32	0.0	-0.0	-0.0	-0.0	-0.0	-5.150051082971335e-31	0.0	-0.0	0.0	-0.0	-0.0	0.0	0.0	-0.0	0.0	0.0	0.0	-0.0	0.0	2.0740784016477924e-34	0.0	0.0
cg16563413	-0.0	-2.689298540526177e-32	-0.0	-0.0	0.0	0.0	-0.0	-0.0	0.0	0.00012585694442771253	0.0	0.0	0.0	-0.0	-8.032424167095803e-34	0.0	-0.0	-0.0	-0.0	-0.0	0.0	0.0	0.0	0.0	-0.0	0.0	0.0	0.0	-0.0	-0.0	-1.0042678167636772e-30	0.0	-0.0	0.0	0.0	0.0	-0.0	0.0	0.0	0.0	-0.0	-1.372940158375059e-33	2.2410821171051472e-33	0.0	-1.8963002529351246e-32	-0.0	0.0	0.0	-0.0	-0.0	-1.3180225520400576e-31	0.0	0.0	0.0	0.0	0.0	0.0	0.0	0.0	-0.0	0.0	-0.0	0.0	0.0	-1.4814845726055653e-35	-0.0	-0.0
cg16563738	0.0	-3.921893704934007e-32	0.0	-0.0	0.0	0.0	-0.0	-0.0	-0.0	-0.0	0.0	-0.0	-0.0	-0.0	-4.9444547610710745e-34	0.0	-0.0	-0.0	0.0	-0.0	-0.0	-0.0	0.0	-0.0	-0.0	-0.0	-0.0	0.0	0.0	0.0	9.231406580893395e-31	-0.0	0.0	-0.0	-0.0	0.0	0.0	-0.0	-0.0	-0.0	-0.0	2.456037394426494e-32	5.6027052927628664e-33	0.0	3.792600505870248e-33	0.0	0.0	0.0	-0.0	-0.0	5.4429449834246775e-31	0.0	-0.0	0.0	0.0	0.0	0.0	0.0	-0.0	0.0	0.0	-0.0	-0.0	0.0	2.9629691452111327e-34	-0.0	0.0
cg16564122	0.0	2.5772444346709175e-32	0.0	0.0	0.0	-0.0	0.0	0.0	0.0	0.0	0.0	0.0	0.0	0.0	1.0481503351184382e-33	0.0	0.0	0.0	-0.0	-0.0	0.0	0.0	0.0	0.0	0.0	0.0	-0.0	0.0	0.0	-0.0	2.208194851490848e-31	0.0	-0.0	0.0	0.0	0.0	0.0	-0.0	-0.0	0.0	-0.0	1.6761311100162183e-32	-7.003381615953586e-33	-0.0	-1.801485240288368e-32	0.0	0.0	0.0	-0.0	-0.0	6.67554014783251e-31	0.0	-0.0	0.0	-0.0	-0.0	0.0	0.0	0.0	0.0	-0.0	-0.0	-0.0	0.0	1.185187658084453e-34	0.0	-0.0
cg16564333	-0.0	8.292003833289046e-32	-0.0	-0.0	-0.0	-0.0	0.0	-0.0	0.0	0.0	-0.0	-0.0	-0.0	-0.0	-1.481484572605566e-35	-0.0	0.0	0.0	0.0	-0.0	-0.0	0.0	-0.0	-0.0	0.0	-0.0	0.0	0.0	-0.0	-0.0	-1.404719152657952e-30	0.0	0.0	0.0	0.0	0.0	-0.0	0.0	0.0	0.0	0.0	-3.623036529045296e-32	4.7622994988484376e-33	-0.0	-1.6118552149948564e-32	0.0	-0.0	-0.0	0.0	0.0	1.5572192374102884e-30	-0.0	0.0	-0.0	-0.0	0.0	-0.0	-0.0	0.0	-0.0	-0.0	-0.0	-0.0	-0.0	0.0	0.0	-0.0
cg16564374	0.0	8.964328468420589e-33	0.0	-0.0	-0.0	-0.0	-0.0	-0.0	-0.0	0.0	0.0	0.0	0.0	-0.0	-4.0740825746653075e-34	0.0	0.0	0.0	0.0	-0.0	0.0	0.0	0.0	0.0	0.0	0.0	-0.0	0.0	-0.0	-0.0	2.4182613877978924e-31	-0.0	0.0	0.0	0.0	0.0	0.0	-0.0	-0.0	-0.0	-0.0	1.773381037901118e-32	-2.8013526463814336e-34	-0.0	3.0340804046961994e-32	0.0	0.0	0.0	-0.0	-0.0	-9.567867414809298e-31	-0.0	-0.0	0.0	0.0	0.0	0.0	0.0	0.0	0.0	0.0	-0.0	-0.0	-0.0	4.444453717816699e-35	0.0	0.0
cg16564482	1.1702843729493576e-06	-1.9049197995393748e-32	-0.0	-0.0	-0.0	0.0	0.0	0.0	-0.0	0.0	0.0	0.0	0.0	0.0	1.3953732818228678e-33	0.0	-0.0	0.0	0.0	0.0	0.0	-0.0	-0.0	0.0	-0.0	-0.0	-0.0	0.0	0.0	-0.0	-5.834146806110624e-31	-0.0	0.0	-0.0	-0.0	0.0	-0.0	0.0	-0.0	-0.0	-0.0	8.390189856736474e-33	5.952874373560547e-34	0.0	0.0	0.0	0.0	0.0	-0.0	-0.0	-4.491039806951306e-31	0.0	0.06275520583228487	0.0	0.0	0.0	-0.0	0.0	0.0	0.0	-0.0	-0.0	-0.0	0.0	2.074078401647792e-34	0.0	-0.0
cg16564483	0.0	1.4567033761183452e-32	0.0	0.0	-0.0	0.0	-0.0	-0.0	0.0	-0.0	0.0	-0.0	-0.0	0.0	5.527789311534518e-34	-0.0	0.0	0.0	0.0	0.005369182006446938	0.0	0.0	-0.0	-0.0	0.0	0.0	-0.0	-0.0	-0.0	0.0	-5.533160247005244e-31	-0.0	0.0	-0.0	-0.0	-0.0	-0.0	0.0	-0.0	0.0	0.0	-2.8984292232362363e-33	-6.583178718996368e-33	0.0	-1.896300252935124e-32	-0.0	-0.0	-0.0	0.0	0.0	9.384808727025963e-31	0.0	0.0	-0.0	-0.0	-0.0	0.0	0.0	-0.0	0.0	0.0	-0.0	-0.0	-0.0	5.925938290422264e-35	0.0	0.0
cg16564710	-0.0	3.585731387368235e-32	0.0	-0.0	-0.0	0.0	-0.0	-0.0	-0.0	0.0002297926261037971	0.0	0.0	0.0	-0.0	-1.5259291097837334e-33	0.0	-0.0	-0.0	-0.0	0.0	-0.0	0.0	0.0	0.0	0.0	-0.0	0.0	-0.0	-0.0	0.0	2.7695563861285442e-31	0.0	-0.0	0.0	-0.0	0.0	0.0	0.0	-0.0	-0.0	0.0	2.211959144048705e-32	-2.381149749424218e-33	0.0	-3.792600505870249e-33	-0.0	0.0	-0.0	-0.0	0.0	-1.693903057621851e-30	0.0	0.0	0.0	0.0	-0.0	0.0	0.0	-0.0	-0.0	0.0	-0.0	-0.0	-0.0	-8.888907435633398e-35	-0.0	0.0
cg16564800	-0.0	-4.482164234210296e-33	0.0	0.0	-0.0	-0.0	-0.0	-0.0	-0.0	0.0	0.0	0.0	0.0	0.0	1.139817193048407e-33	0.0	-0.0	0.0	0.0	-0.0	0.0	0.0	0.0	0.0	-0.0	0.0	0.0	0.0	-0.0	-0.0	-1.2473420656769172e-30	0.0	0.0	-0.0	-0.0	-0.0	0.0	-0.0	-0.0	-0.0	0.0	1.1345824919905008e-32	-7.843787409868018e-33	-0.0	1.8963002529351255e-32	-0.0	0.0	-0.0	-0.0	-0.0	-3.4903189804023715e-31	0.0	-0.0	-0.0	-0.0	-0.0	0.0	-0.0	-0.0	0.0	0.0	0.0	-0.0	0.0	-1.6296330298661228e-34	-0.0	-0.0
cg16564894	-0.0	-7.059408668881215e-32	0.0	0.0	-0.0	0.0	-0.0	-0.0	-0.0	-0.0	-0.0	0.0	0.0	-0.0	-9.11113012152423e-34	-0.0	-0.0	0.0	-0.0	-0.0	-0.0	0.0	0.0	0.0	0.0	0.0	-0.0	0.0	-0.0	0.0	2.1809284454985272e-31	0.0	-0.0	-0.0	-0.0	-0.0	-0.0	0.0	0.0	-0.0	-0.0	-8.428327083358002e-33	5.6727391089224056e-33	0.0	7.585201011740499e-33	-0.0	-0.0	0.0	-0.0	-0.0	1.449824807244063e-30	0.0	0.0	0.0	0.0	-0.0	-0.0	0.0	0.0	0.0	0.0	0.0	0.0	-0.0	4.740750632337812e-34	0.0	0.0
cg16564946	-0.0	4.4821642342102945e-33	0.0	0.0	0.0	0.0	-0.0	-0.0	-0.0	0.0	0.0	0.0	0.0	0.0	5.925938290422266e-35	0.0	0.0	0.0	0.0	0.0	0.0	0.0	0.0	0.0	0.0	-0.0	0.0	-0.0	0.0	-0.0	1.0447257867818614e-30	0.0	-0.0	-0.0	-0.0	-0.0	0.0	-0.0	-0.0	-0.0	-0.0	8.695287669708709e-33	1.4006763231907177e-34	-0.0	9.481501264675619e-33	0.0	0.0	-0.0	-0.0	-0.0	-5.43074107090579e-31	0.0	-0.0	0.0	-0.0	-0.0	0.0	-0.0	-0.0	0.0	0.0	0.0	-0.0	0.0	-1.185187658084453e-34	0.0	-0.0
cg16564994	0.0	4.482164234210294e-32	-0.0	-0.0	-0.0	0.0	-0.0	-0.0	0.0	0.0	-0.0	-0.0	-0.0	-0.0	-4.574083617919686e-34	-0.0	0.0	0.0	-0.0	0.0	-0.0	0.0	-0.0	-0.0	0.0	-0.0	0.0	0.0	-0.0	-0.0	-1.5223103289234305e-30	0.0	0.0	0.0	0.0	-0.0	0.0	0.0	0.0	0.0	0.0	-1.4682832249288835e-32	-8.404057939144301e-34	-0.0	5.120010682924836e-32	0.0	-0.0	-0.0	0.0	0.0	1.127641516745382e-30	-0.0	0.0	-0.0	-0.0	0.0	-0.0	-0.0	-0.0	0.0	0.0	-0.0	-0.0	-0.0	-7.407422863027827e-36	0.0	0.0
cg16565031	-0.0	5.154488869341838e-32	0.0	0.0	0.0	0.0	0.0	-0.0	-0.0	-0.0	-0.0	0.0	0.0	0.0	2.2907455203913566e-33	-0.0	-0.0	-0.0	0.0	-0.0	0.0	-0.0	-0.0	-0.0	-0.0	0.0	-0.0	-0.0	0.0	0.0	2.208530881142162e-31	-0.0	0.0	-0.0	-0.0	-0.0	-0.0	-0.0	0.0	0.0	0.0	-7.722788390859708e-33	-1.204581637944017e-32	0.0	-3.6977854932234923e-32	-0.0	-0.0	0.0	-0.0	-0.0	-7.029453610880303e-31	0.0	-0.0	-0.0	-0.0	-0.0	-0.0	-0.0	0.0	-0.0	-0.0	0.0	-0.0	-0.0	0.0	-0.0	0.0
cg16565154	0.0	-3.249569069802463e-32	0.0	-0.0	0.0	-0.0	0.0	0.0	-0.0	0.0	0.0	0.0	0.0	-0.0	-1.1296319866117442e-33	0.0	0.0	-0.0	-0.0	0.0	0.0	-0.0	-0.0	0.0	0.0	0.0	-0.0	0.0	-0.0	0.0	-2.266207970578386e-30	0.0	-0.0	0.0	-0.0	0.0	-0.0	-0.0	-0.0	-0.0	-0.0	3.5906198864169963e-32	-4.762299498848439e-33	0.0	3.792600505870249e-33	-0.0	0.0	0.0	-0.0	-0.0	-1.9770338280600852e-30	0.0	-0.0	0.0	-0.0	-0.0	0.0	0.0	-0.0	-0.0	-0.0	-0.0	-0.0	0.0	-1.7777814871266798e-34	-0.0	0.0
cg16565294	-0.0	-2.969433805164319e-32	0.0	0.0	0.0	-0.0	-0.0	-0.0	-0.0	-0.0	0.0	0.0	0.0	0.0	1.1111134294541742e-35	0.0	0.0	-0.0	0.0	-0.0	-0.0	0.0	0.0	-0.0	-0.0	0.0	-0.0	-0.0	0.0	0.0	-1.531440734591986e-30	-0.0	0.0	-0.0	-0.0	-0.0	0.0	-0.0	-0.0	-0.0	0.0	1.0602149000785178e-32	-7.283516880591729e-33	0.0	0.0	-0.0	0.0	-0.0	-0.0	-0.0	1.8549947028711906e-31	0.0	0.0	0.0	0.0	-0.0	0.0	0.0	0.0	-0.0	0.0	0.0	0.0	0.0	6.666680576725047e-35	-0.0	-0.0
cg16565528	-0.0	2.3531362229604038e-32	0.0	-0.0	0.0	-0.0	-0.0	-0.0	-0.0	0.0	0.0	0.0	0.0	0.0	6.0370496333676816e-34	0.0	-0.0	-0.0	-0.0	-0.0	0.0	-0.0	0.0	0.0	-0.0	0.0	-0.0	-0.0	0.0	0.0	-1.2030437567865747e-30	-0.0	-0.0	-0.0	-0.0	-0.0	0.0	-0.0	-0.0	-0.0	-0.0	5.644309539986353e-33	0.0	0.0	1.1377801517610748e-32	-0.0	0.0	0.0	-0.0	-0.0	2.904531179495682e-31	0.0	-0.0	0.0	0.0	0.0	0.0	0.0	0.0	0.0	-0.0	-0.0	0.0	0.0	1.481484572605566e-35	-0.0	0.0
cg16565562	-0.0	6.723246351315441e-33	0.0	-0.0	-0.0	-0.0	-0.0	-0.0	0.0	0.0	0.0	-0.0	-0.0	-0.0	-7.574089877445956e-34	-0.0	0.0	0.0	0.0	-0.0	0.0	0.0	0.0	0.0	-0.0	0.0	0.0	0.0	-0.0	0.0	3.313252361954315e-31	0.0	0.0	0.0	0.0	0.0	0.0	0.0	0.0	-0.0	-0.0	-4.786221941001942e-33	4.4821642342102924e-33	-0.0	-1.327410177054587e-32	0.0	-0.0	-0.0	0.0	0.0	-3.5147268054401517e-31	-0.0	0.0	-0.0	-0.0	0.0	-0.0	-0.0	0.0	-0.0	-0.0	-0.0	0.0	-0.0	1.185187658084453e-34	0.0	0.0
cg16565643	0.0	-6.72324635131544e-33	-0.0	0.0	-0.0	-0.0	-0.0	-0.0	0.0	-0.0	-0.0	-0.0	-0.0	-0.0	-5.222233118434619e-34	-0.0	-0.0	0.0	0.0	-0.0	0.0	0.0	-0.0	-0.0	0.0	-0.0	0.0	0.0	-0.0	-0.0	4.701054821880412e-31	0.0	0.0	0.0	0.0	0.0	-0.0	0.0	0.0	0.0	-0.0	-1.4034499396722826e-32	1.400676323190717e-34	-0.0	-5.688900758805375e-33	0.0	0.0	0.0	0.0	0.0	-1.9526260030223062e-31	-0.0	0.0	-0.0	-0.0	-0.0	-0.0	-0.0	-0.0	0.0	-0.0	0.0	0.0	-0.0	1.7777814871266793e-34	0.0	0.0
cg16565696	-0.0	-4.258056022499781e-32	0.0	0.0	-0.0	0.0	0.0	0.0	-0.0	0.0	0.0	0.0	0.0	-0.0	1.22963219526262e-33	0.0	-0.0	-0.0	0.0	-0.0	0.0	0.0	0.0	-0.0	-0.0	0.0	0.0	-0.0	0.0	-0.0	-1.922089605515078e-32	-0.0	0.0	-0.0	-0.0	-0.0	0.0	-0.0	-0.0	-0.0	-0.0	1.4835381155774947e-32	3.3616231756577205e-33	0.0	1.3274101770545868e-32	-0.0	0.0	-0.0	-0.0	-0.0	9.274973514355951e-32	0.0	-0.0	0.0	0.0	0.0	0.0	0.0	0.0	0.0	0.0	0.0	-0.0	0.0	5.037047546858925e-34	-0.0	0.0
cg16565855	0.0	-2.016973905394632e-32	-0.0	0.0	0.0	0.0	0.0	-0.0	0.0	-0.0	0.0	0.0	0.0	0.0	-1.6935220520597382e-33	0.0	-0.0	0.0	-0.0	-0.0	-0.01747022964506872	-0.0	-0.0	-0.0	-0.0	-0.0	-0.0	-0.0	0.0	-0.0	6.494397066706389e-31	-0.0	-0.0	0.0	-0.0	-0.0	-0.0	-0.0	-0.0	-0.0	0.0	3.31793871607306e-32	-1.8208792201479322e-33	0.0	0.0	-0.0	-0.0	-0.0	0.0	0.0	2.1967042534000936e-31	0.0	-0.0	-0.0	0.0	-0.0	-0.0	0.0	0.0	0.0	-0.0	-0.0	-0.0	0.0	-1.1851876580844527e-34	0.0	-0.0
cg16565901	-0.0	-7.843787409868015e-32	0.0	0.0	0.0	-0.0	-0.0	-0.0	-0.0	0.0	0.0	0.0	0.0	0.0	1.2074099266735363e-33	0.0	-0.0	-0.0	-0.0	-0.0	0.0	-0.0	0.0	0.0	-0.0	-0.0	-0.0	-0.0	0.0	0.0	1.1041070265926047e-30	-0.0	0.0	-0.0	-0.0	-0.0	-0.0	-0.0	-0.0	-0.0	0.0	-2.841223383303943e-33	4.2020289695721515e-34	0.0	-1.611855214994856e-32	-0.0	0.0	-0.0	-0.0	-0.0	-4.515447631989084e-31	0.0	0.0	0.0	0.0	0.0	0.0	0.0	0.0	-0.0	0.0	0.0	-0.0	0.0	-2.814820687950575e-34	-0.0	-0.0
cg16565913	0.0	1.0084869526973163e-32	-0.0	-0.0	0.0	0.0	0.0	-0.0	0.0	0.0	-0.0	0.0	0.0	0.0	-2.7907465636457346e-33	-0.0	-0.0	-0.0	-0.0	-0.0	0.0	-0.0	0.0	-0.0	-0.0	0.0	0.0	0.0	0.0	0.0	2.7992230039159657e-31	0.0	-0.0	-0.0	0.0	0.0	-0.0	0.0	0.0	0.0	-0.0	1.453028334280271e-32	1.4006763231907166e-33	-0.0	5.21482569557159e-33	0.0	-0.0	0.0	0.0	0.0	1.3936868096571708e-30	-0.0	-0.0	0.0	0.0	0.0	-0.0	-0.0	-0.0	-0.0	-0.0	0.0	0.0	-0.0	1.185187658084453e-34	-0.0	0.0
cg16566160	0.0	-2.0169739053946334e-32	-0.0	-0.0	-0.0	-0.0	0.0	0.0	-0.0	0.0	0.0	0.0	0.0	0.0	2.356486398300727e-34	0.0	-0.0	0.0	-0.0	0.0	0.0	0.0	-0.0	-0.0	-0.0	0.0	-0.0	-0.0	0.0	0.0	-3.8351544146805865e-31	-0.0	0.0	0.0	0.0	0.0	0.0	-0.0	0.0	-0.0	0.0	1.0411462867677531e-32	1.68081158782886e-33	0.0	4.3614905817507857e-32	-0.0	0.0	-0.0	-0.0	-0.0	-1.4547063722516178e-30	0.0	0.0	-0.0	0.0	-0.0	-0.0	0.0	-0.0	0.0	-0.0	-0.0	-0.0	0.0	-4.518527946446977e-34	-0.0	0.0
cg16566171	0.0	4.033947810789265e-32	-0.0	-0.0	0.0	0.0	-0.0	-0.0	-0.0	-0.0	0.0	-0.0	-0.0	-0.0	-3.3333402883625254e-34	-0.0	-0.0	0.0	-0.0	-0.0	-0.0	-0.0	-0.0	0.0	-0.0	-0.0	-0.0	0.0	0.0	-0.0	-4.245302606227061e-31	-0.0	-0.0	-0.0	-0.0	0.0	-0.0	0.0	-0.0	-0.0	0.0	8.199503723628826e-33	1.2606086908716449e-33	-0.0	1.5170402023480992e-32	0.0	0.0	0.0	-0.0	-0.0	-1.4644695022667298e-32	-0.0	-0.0	-0.0	0.0	0.0	0.0	0.0	0.0	0.0	0.0	0.0	0.0	-0.0	-2.9629691452111327e-34	0.0	-0.0
cg16566353	0.0	7.003381615953585e-32	-0.0	-0.0	0.0	0.0	0.0	0.0	-0.0	0.0	0.0	0.0	0.0	0.0	-5.555567147270873e-36	0.0	-0.0	0.0	0.0	0.0	-0.0	0.0	-0.0	0.0	-0.0	-0.0	0.0	0.0	-0.0	-0.0	-1.6344866273791655e-30	-0.0	-0.0	0.0	0.0	0.0	-0.0	0.0	0.0	-0.0	0.0	6.330779619173887e-33	-2.5387258357831745e-33	0.0	-3.79260050587025e-33	-0.0	0.0	-0.0	-0.0	-0.0	-5.784654533953581e-31	0.0	0.0	-0.0	-0.0	-0.0	-0.0	-0.0	0.0	0.0	-0.0	-0.0	-0.0	0.0	5.925938290422268e-35	0.0	0.0
cg16566429	0.0	-3.137514963947205e-32	-0.0	-0.0	-0.0	-0.0	0.0	0.0	0.0	0.0	-0.0	-0.0	-0.0	-0.0	-1.3814843639546902e-33	-0.0	-0.0	0.0	-0.0	-0.0	0.0	-0.0	-0.0	-0.0	0.0	0.0	0.0	0.0	-0.0	-0.0	-1.5107509089182349e-30	0.0	-0.0	0.0	-0.0	-0.0	0.0	0.0	0.0	0.0	0.0	-1.0297051187812948e-33	4.7622994988484376e-33	0.0	-2.370375316168906e-32	-0.0	0.0	0.0	0.0	0.0	2.416374678740104e-31	-0.0	0.0	-0.0	-0.0	0.0	-0.0	-0.0	0.0	-0.0	-0.0	-0.0	0.0	-0.0	4.4444537178166984e-35	0.0	-0.0
cg16566718	-0.0	8.964328468420589e-33	0.0	0.0	0.0	0.0	-0.0	-0.0	-0.0	-0.0	-0.0	-0.0	0.0	-0.0	8.703721864057698e-35	0.0	-0.0	-0.0	0.0	-0.0	-0.0	-0.0	-0.0	-0.0	-0.0	0.0	-0.0	-0.0	0.0	0.0	-1.0600871422704942e-30	-0.0	-0.0	0.0	0.0	0.0	0.0	-0.0	0.0	0.0	0.0	-2.2977679039471477e-32	8.4040579391443e-33	0.0	-1.3274101770545877e-32	-0.0	-0.0	0.0	-0.0	-0.0	1.2130689043776084e-30	0.0	-0.0	0.0	0.0	0.0	0.0	0.0	-0.0	-0.0	-0.0	0.0	0.0	0.0	-4.148156803295586e-34	-0.0	-0.0
cg16566739	-0.0	2.4651903288156624e-32	-0.0	-0.0	-0.0	0.0	0.0	-0.0	0.0	-0.0	0.0	0.0	-0.0	-0.0	-1.0185206436663265e-33	-0.0	0.0	-0.0	-0.0	0.0	-0.0	0.0	-0.0	0.0	-0.0	0.0	0.0	0.0	-0.0	0.0	-1.1934813129949014e-31	0.0	0.0	0.0	0.0	0.0	-0.0	0.0	0.0	-0.0	-0.0	2.794981996025337e-32	2.2410821171051472e-33	-0.0	1.3274101770545874e-32	-0.0	0.0	-0.0	0.0	0.0	7.956950962315898e-31	-0.0	-0.0	-0.0	-0.0	-0.0	-0.0	0.0	-0.0	0.0	0.0	-0.0	0.0	-0.0	1.7777814871266793e-34	0.0	0.0
cg16567044	0.0	-4.146001916644521e-32	0.0	-0.0	0.0	0.0	-0.0	-0.0	-0.0	-0.0	0.0	0.0	0.0	0.0	7.074088834191577e-34	0.0	0.0	-0.0	-0.0	0.0	0.0	-0.0	0.0	-0.0	-0.0	0.0	-0.0	0.0	0.0	0.0	-5.442144215735095e-31	-0.0	-0.0	-0.0	0.0	0.0	0.0	-0.0	-0.0	0.0	0.0	-3.661173755666824e-33	3.22155554333865e-33	0.0	-1.3274101770545877e-32	-0.0	-0.0	-0.0	-0.0	-0.0	1.1959834268511621e-30	0.0	-0.0	0.0	0.0	-0.0	0.0	0.0	-0.0	-0.0	0.0	-0.0	-0.0	0.0	-4.222231031925864e-34	-0.0	0.0
cg16567072	0.0	-7.843787409868015e-33	0.0	0.0	0.0	-0.0	-0.0	-0.0	-0.0	-0.0	0.0	0.0	0.0	0.0	1.4185214782698294e-33	0.0	0.0	0.0	0.0	-0.0	-0.0	-0.0	0.0	-0.0	-0.0	0.0	-0.0	0.0	0.0	0.0	-6.106234815203021e-31	-0.0	-0.0	-0.0	-0.0	0.0	0.0	-0.0	-0.0	-0.0	0.0	-3.9853401819498245e-33	-5.602705292762868e-34	0.0	-9.481501264675622e-33	-0.0	0.0	0.0	-0.0	-0.0	2.1332439083018706e-30	0.0	-0.0	0.0	-0.0	-0.0	0.0	0.0	0.0	0.0	0.0	-0.0	0.0	0.0	-3.703711431513916e-35	-0.0	0.0
cg16567172	-0.0	4.818326551776068e-32	-0.0	0.0	-0.0	-0.0	-0.0	-0.0	0.0	-0.0	-0.0	-0.0	-0.0	-0.0	-1.2888915781668428e-33	-0.0	0.0	0.0	0.0	-0.0	-0.0	0.0	-0.0	-0.0	-0.0	-0.0	0.0	-0.0	-0.0	-0.0	9.88570431623731e-31	0.0	0.0	0.0	0.0	-0.0	-0.0	0.0	0.0	-0.0	0.0	5.968475966269356e-33	9.804734262335017e-34	-0.0	-2.844450379402687e-32	0.0	0.0	0.0	0.0	0.0	-2.440782503777884e-31	-0.0	0.0	-0.0	-0.0	0.0	-0.0	-0.0	-0.0	-0.0	-0.0	-0.0	-0.0	-0.0	8.148165149330613e-35	0.0	-0.0
cg16567202	-0.0	1.0505072423930374e-32	-0.0	-0.0	0.0	-0.0	0.0	0.0	-0.0	-0.0	0.0	-0.0	-0.0	0.0	1.8611149943357424e-34	0.0	-0.0	-0.0	-0.0	-0.0	-0.0	0.0	0.0	-0.0	-0.0	-0.0	0.0	-0.0	0.0	0.0	-4.765092472573646e-31	-0.0	0.0	0.0	0.0	0.0	-0.0	0.0	0.0	0.0	0.0	2.0708514055490485e-32	-5.8828405574010116e-33	0.0	-2.7970428730793097e-32	-0.0	-0.0	-0.0	-0.0	-0.0	-6.931822310729188e-31	0.0	-0.0	-0.0	0.0	-0.0	-0.0	0.0	0.0	0.0	0.0	-0.0	0.0	0.0	7.407422863027832e-35	-0.0	-0.0
cg16567207	-0.0	2.2410821171051468e-32	0.0	-0.0	0.0	0.0	-0.0	-0.0	-0.0	0.0	0.0	0.0	0.0	0.0	1.7666703528321376e-33	0.0	-0.0	-0.0	0.0	-0.0	-0.0	-0.0	0.0	-0.0	-0.0	0.0	-0.0	-0.0	0.0	0.0	3.9795511562737264e-33	-0.0	-0.0	-0.0	-0.0	0.0	-0.0	-0.0	-0.0	-0.0	-0.0	-3.203527036208472e-33	0.0	0.0	-3.792600505870249e-33	-0.0	-0.0	0.0	-0.0	-0.0	1.6890214926142954e-30	0.0	-0.0	0.0	0.0	-0.0	0.0	0.0	0.0	0.0	0.0	-0.0	0.0	0.0	-2.814820687950575e-34	-0.0	-0.0
cg16567235	-0.0	7.843787409868015e-33	0.0	-0.0	0.0	0.0	-0.0	-0.0	0.0	-0.0	-0.0	-0.0	-0.0	-0.0	4.814824860968091e-34	-0.0	0.0	-0.0	0.0	-0.0	0.0	0.0	-0.0	0.0	0.0	0.0	0.0	-0.0	-0.0	0.0	-3.3392706578131837e-31	-0.0	0.0	0.0	0.0	-0.0	0.0	0.0	0.0	0.0	-0.0	3.3970734613127323e-32	4.412130418050758e-33	-0.0	3.934823024840383e-32	0.0	-0.0	0.0	0.0	0.0	9.567867414809305e-31	-0.0	-0.0	-0.0	-0.0	-0.0	-0.0	0.0	0.0	-0.0	0.0	0.0	-0.0	-0.0	-2.59259800205974e-35	-0.0	-0.0
cg16567473	-0.0	3.5857313873682334e-32	0.0	0.0	0.0	0.0	0.0	-0.0	-0.0	-0.0	0.0	0.0	0.0	0.0	1.794448188568492e-33	0.0	0.0	0.0	-0.0	-0.0	0.0	0.0	0.0	-0.0	-0.0	-0.0	0.0	-0.0	0.0	-0.0	2.235811688405257e-30	0.0	-0.0	-0.0	0.0	0.0	0.0	-0.0	-0.0	-0.0	-0.0	-9.229208842410119e-33	7.283516880591726e-33	0.0	-7.585201011740496e-33	0.0	0.0	0.0	-0.0	-0.0	7.34675533637143e-31	0.0	-0.0	0.0	0.0	-0.0	0.0	0.0	0.0	0.0	0.0	0.0	0.0	0.0	-2.962969145211133e-34	-0.0	0.0
cg16567676	-0.0	-6.723246351315441e-33	0.0	0.0	0.0	0.0	-0.0	-0.0	-0.0	0.0	0.0	0.0	0.0	0.0	1.5407439555097883e-33	0.0	-0.0	-0.0	0.0	-0.0	-0.0	-0.0	0.0	0.0	-0.0	0.0	-0.0	-0.0	0.0	0.0	1.2363586965025459e-30	-0.0	-0.0	-0.0	-0.0	-0.0	-0.0	-0.0	-0.0	-0.0	-0.0	-8.466464309979533e-33	-1.9609468524670037e-33	0.0	-3.9822305311637605e-32	-0.0	0.0	0.0	-0.0	-0.0	-1.1422862117680498e-30	0.0	0.0	0.0	-0.0	0.0	0.0	0.0	0.0	0.0	0.0	-0.0	0.0	0.0	-4.370379489186419e-34	-0.0	0.0
cg16567823	0.0	-3.2495690698024643e-32	-0.0	0.0	0.0	0.0	0.0	0.0	-0.0	-0.0	-0.0	0.0	0.0	0.0	1.3351879710607669e-33	0.0	0.0	0.0	0.0	-0.0	0.0	-0.0	0.0	-0.0	0.0	0.0	-0.0	0.0	0.0	-0.0	1.0219717789643256e-30	-0.0	-0.0	-0.0	-0.0	-0.0	0.0	-0.0	0.0	0.0	0.0	2.602865716919382e-33	-3.1515217271791125e-33	0.0	2.27556030352215e-32	-0.0	-0.0	0.0	-0.0	-0.0	9.323789164431508e-31	0.0	0.0	0.0	0.0	-0.0	-0.0	0.0	0.0	0.0	-0.0	-0.0	0.0	0.0	-5.1851960041194815e-34	-0.0	0.0
cg16568084	0.0	2.353136222960404e-32	0.0	0.0	-0.0	-0.0	0.0	0.0	-0.0	-0.0	-0.0	-0.0	-0.0	-0.0	-2.207412013182294e-33	-0.0	0.0	-0.0	-0.0	-0.0	0.0	-0.0	-0.0	0.0	0.0	-0.0	0.0	-0.0	-0.0	-0.0	-1.922089605515078e-31	0.0	0.0	-0.0	-0.0	-0.0	0.0	0.0	0.0	-0.0	-0.0	1.3290823477603004e-32	-2.801352646381435e-33	-0.0	-2.8444503794026863e-33	-0.0	-0.0	0.0	0.0	0.0	1.161812471798272e-30	-0.0	-0.0	-0.0	0.0	-0.0	-0.0	0.0	-0.0	-0.0	0.0	0.0	0.0	-0.0	2.962969145211132e-35	-0.0	0.0
cg16568120	0.0	-3.809839599078751e-32	0.0	0.0	-0.0	0.0	0.0	0.0	0.0	-0.0	-0.0	-0.0	-0.0	0.0	-1.6935220520597375e-33	0.0	0.0	-0.0	0.0	-0.0	0.0	0.0	0.0	0.0	0.0	-0.0	0.0	-0.0	0.0	0.0	-8.580469142062617e-31	0.0	-0.0	0.0	0.0	-0.0	0.0	0.0	0.0	-0.0	0.0	2.0832460042010456e-32	2.801352646381435e-34	0.0	1.8014852402883687e-32	-0.0	0.0	0.0	0.0	0.0	-7.615241411786999e-31	0.0	-0.0	-0.0	-0.0	0.0	-0.0	0.0	-0.0	-0.0	0.0	0.0	-0.0	-0.0	1.5555588012358444e-34	-0.0	-0.0
cg16568131	-7.114378657037516e-07	1.568757481973603e-32	-0.0	0.0	-0.0	-0.0	-0.0	-0.0	0.0	0.0	0.0	0.0	0.0	0.0	-1.945374429402684e-33	0.0	0.0	-0.0	-0.0	0.0	-0.0	0.0	0.0	-0.0	0.0	-0.0	0.0	-0.0	-0.0	0.0	-1.0250248483676911e-30	-0.0	0.0	0.0	0.0	-0.0	-0.0	0.0	0.0	-0.0	0.0	7.989748977210413e-33	-3.9218937049340054e-33	0.0	3.792600505870249e-33	-0.0	-0.0	-0.0	0.0	0.0	6.724355797908068e-31	0.0	-0.0	0.0	0.0	-0.0	-0.0	0.0	-0.0	0.0	0.0	-0.0	-0.0	0.0	2.6666722306900197e-34	0.0	0.0
cg16568360	0.0	3.3616231756577205e-33	0.0	0.0	-0.0	-0.0	0.0	-0.0	-0.0	0.0	0.0	0.0	0.0	0.0	1.875929840061798e-33	0.0	-0.0	-0.0	-0.0	-0.0	0.0	0.0	-0.0	-0.0	-0.0	0.0	0.0	0.0	0.0	-0.0	-2.6498338217890186e-31	-0.0	0.0	0.0	0.0	0.0	0.0	-0.0	-0.0	0.0	0.0	-4.0044087952605895e-34	-8.544125571463374e-33	0.0	3.792600505870248e-33	-0.0	-0.0	-0.0	-0.0	-0.0	-1.7573634027200765e-31	0.0	0.00040280110300993776	0.0	-0.0	-0.0	0.0	0.0	-0.0	0.0	-0.0	-0.0	0.0	0.0	0.0	-0.0	0.0
cg16568442	-0.0	0.0	-0.0	0.0	-0.0	-0.0	0.0	0.0	0.0	0.0	-0.0	-0.0	-0.0	-0.0	-1.6296330298661227e-33	-0.0	-0.0	0.0	0.0	-0.0	0.0	0.0	-0.0	-0.0	0.0	-0.0	0.0	-0.0	-0.0	-0.0	1.1871351530086603e-30	0.0	-0.0	0.0	0.0	0.0	-0.0	0.0	0.0	0.0	0.0	-6.330779619173887e-33	5.042434763486582e-33	-0.0	-1.8963002529351246e-32	0.0	-0.0	-0.0	0.0	0.0	-7.859319662164787e-31	-0.0	0.0	-0.0	0.0	0.0	-0.0	-0.0	0.0	-0.0	-0.0	-0.0	-0.0	-0.0	1.0370392008238962e-34	0.0	-0.0
cg16568641	0.0	-4.930380657631324e-32	-0.0	-0.0	-0.0	0.0	0.0	0.0	0.0	-0.0	-0.0	-0.0	-0.0	-0.0	-8.962981664263672e-34	-0.0	0.0	0.0	0.0	-0.0	-0.0	0.0	-0.0	-0.0	-0.0	-0.0	0.0	-0.0	-0.0	0.0	8.689054723672878e-31	0.0	0.0	0.0	-0.0	-0.0	0.0	0.0	0.0	-0.0	0.0	1.853469213806331e-32	-2.8013526463814352e-33	-0.0	-7.585201011740496e-33	0.0	0.0	0.0	0.0	0.0	4.344592856724629e-31	-0.0	0.0	-0.0	0.0	0.0	-0.0	-0.0	0.0	-0.0	-0.0	-0.0	0.0	-0.0	0.0	0.0	-0.0
cg16568692	-0.0	-7.283516880591731e-32	0.0	-0.0	0.0	0.0	-0.0	-0.0	-0.0	-0.0	-0.0	0.0	0.0	-0.0	8.148165149330613e-35	0.0	-0.0	-0.0	-0.0	0.0	-0.0	-0.0	0.0	0.0	-0.0	0.0	0.0	-0.0	0.0	0.0	-3.6646433687567697e-31	-0.0	0.0	-0.0	0.0	0.0	0.0	-0.0	0.0	-0.0	-0.0	-6.59774020552459e-33	-5.602705292762868e-33	0.0	9.481501264675623e-33	-0.0	-0.0	-0.0	-0.0	-0.0	9.006487438940393e-31	0.0	0.0	0.0	0.0	0.0	0.0	0.0	0.0	-0.0	0.0	0.0	0.0	0.0	7.407422863027829e-36	-0.0	-0.0
cg16568759	-0.0	4.4821642342102945e-33	-0.0	-0.0	-0.0	0.0	0.0	0.0	0.0	-0.0	-0.0	-0.0	-0.0	-0.0	-6.8148290339856035e-34	-0.0	0.0	0.0	0.0	-0.0	0.0	0.0	-0.0	0.0	0.0	0.0	0.0	-0.0	-0.0	-0.0	7.858101400209699e-31	0.0	0.0	0.0	0.0	0.0	0.0	0.0	0.0	0.0	0.0	1.5903223501177764e-32	3.7818260726149366e-33	-0.0	4.835565644984566e-32	0.0	-0.0	0.0	0.0	0.0	6.541297110124728e-31	-0.0	-0.0	-0.0	-0.0	0.0	-0.0	-0.0	0.0	-0.0	0.0	0.0	-0.0	-0.0	5.925938290422263e-35	0.0	0.0
cg16568840	-0.0	-7.059408668881214e-32	-0.0	-0.0	-0.0	-0.0	0.0	-0.0	0.0	-0.0	-0.0	-0.0	-0.0	-0.0	-1.1314838423275007e-33	-0.0	0.0	-0.0	-0.0	-0.0	-0.0	0.0	-0.0	-0.0	0.0	-0.0	0.0	-0.0	-0.0	-0.0	-4.577683935612332e-32	0.0	0.0	0.0	0.0	0.0	-0.0	0.0	0.0	-0.0	-0.0	5.09131975397418e-33	-5.0424347634865794e-33	-0.0	-3.0340804046961994e-32	0.0	-0.0	0.0	0.0	0.0	1.359515854604281e-30	-0.0	0.0	-0.0	-0.0	0.0	-0.0	-0.0	0.0	-0.0	-0.0	0.0	0.0	-0.0	-7.407422863027831e-35	-0.0	-0.0
cg16568854	-0.0	5.602705292762869e-33	0.0	-0.0	-0.0	-0.0	-0.0	-0.0	0.0	-0.0	-0.0	-0.0	-0.0	-0.0	-2.2972270153965058e-33	-0.0	0.0	-0.0	-0.0	0.0	-0.0	0.0	-0.0	0.0	0.0	0.0	0.0	0.0	-0.0	-0.0	2.1588464969836182e-31	0.0	0.0	-0.0	-0.0	0.0	0.0	-0.0	0.0	-0.0	-0.0	-2.0289004562653657e-32	6.863313983634513e-33	-0.0	1.327410177054587e-32	0.0	-0.0	-0.0	0.0	0.0	-8.201029212693687e-31	0.0	-0.0	0.0	0.0	0.0	0.0	0.0	0.0	-0.0	0.0	0.0	0.0	-0.0	-2.962969145211132e-35	0.0	-0.0
cg16569273	0.0	-4.4821642342102924e-33	-0.0	-0.0	-0.0	-0.0	0.0	0.0	-0.0	0.0	-0.0	-0.0	-0.0	-0.0	-1.0546318301235875e-33	0.0	-0.0	0.0	-0.0	-0.0	-0.0	-0.0	-0.0	-0.0	-0.0	-0.0	0.0	-0.0	0.0	0.0	-5.209275667374617e-31	-0.0	-0.0	-0.0	-0.0	0.0	0.0	0.0	0.0	-0.0	0.0	-8.218572336939591e-33	-1.6808115878288603e-33	0.0	1.0429651391143188e-32	0.0	0.0	0.0	-0.0	-0.0	1.0470956941207118e-30	-0.0	-0.0	0.0	-0.0	-0.0	0.0	-0.0	0.0	0.0	0.0	0.0	-0.0	0.0	-1.629633029866123e-34	-0.0	-0.0
cg16569347	-0.0	1.7928656936841172e-32	-0.0	-0.0	0.0	-0.0	-0.0	-0.0	0.0	0.0	0.0	0.0	0.0	-0.0	4.527787225025761e-34	-0.0	-0.0	-0.0	-0.0	0.0	-0.0	-0.0	-0.0	0.0	0.0	0.0	-0.0	-0.0	-0.0	0.0	-2.030003127822718e-31	-0.0	0.0	-0.0	-0.0	-0.0	0.0	0.0	0.0	0.0	-0.0	-1.925929944387235e-32	1.4006763231907166e-33	0.0	-2.27556030352215e-32	0.0	-0.0	0.0	0.0	0.0	8.524432894444257e-31	-0.0	0.0	0.0	0.0	0.0	0.0	0.0	0.0	0.0	-0.0	-0.0	0.0	-0.0	-5.925938290422266e-35	-0.0	-0.0
cg16569373	-0.0	2.801352646381434e-33	0.0	-0.0	-0.0	0.0	-0.0	-0.0	-0.0	-0.0	-0.0	-0.0	-0.0	0.0	8.277795049433602e-34	0.0	-0.0	-0.0	-0.0	-0.0	0.0	-0.0	0.0	0.0	0.0	0.0	-0.0	0.0	-0.0	-0.0	-9.298132468797145e-31	-0.0	-0.0	-0.0	-0.0	-0.0	0.0	-0.0	-0.0	0.0	-0.0	1.5779277514657792e-32	8.404057939144308e-34	0.0	-3.792600505870249e-33	-0.0	-0.0	0.0	-0.0	-0.0	-1.368058593367504e-30	0.0	0.0	-0.0	-0.0	-0.0	0.0	0.0	-0.0	0.0	-0.0	0.0	0.0	0.0	4.148156803295586e-34	-0.0	0.0
cg16569407	0.0	4.25805602249978e-32	-0.0	0.0	0.0	0.0	-0.0	-0.0	0.0	0.0	-0.0	-0.0	-0.0	0.0	1.1629653894953691e-33	0.0	-0.0	-0.0	-0.0	0.0	-0.0	0.0	0.0	-0.0	0.0	-0.0	-0.0	0.0	0.0	0.0	1.3153160637141146e-31	-0.0	-0.0	-0.0	-0.0	-0.0	-0.0	0.0	0.0	0.0	-0.0	1.0373325641056005e-32	-8.404057939144304e-33	0.0	-3.792600505870248e-33	-0.0	-0.0	-0.0	0.0	0.0	-2.2967763360549873e-30	-0.0	0.0	-0.0	0.0	-0.0	-0.0	-0.0	0.0	0.0	0.0	0.0	0.0	0.0	-2.962969145211133e-35	-0.0	0.0
cg16569525	0.0	6.723246351315444e-33	-0.0	0.0	-0.0	-0.0	0.0	0.0	0.0	0.0	-0.0	-0.0	-0.0	-0.0	-1.048150335118438e-33	-0.0	0.0	0.0	-0.0	0.0	0.0	-0.0	-0.0	-0.0	0.0	-0.0	0.0	0.0	-0.0	0.0	-5.587693058989887e-31	0.0	0.0	0.0	0.0	0.0	-0.0	0.0	0.0	0.0	0.0	1.666596803360835e-32	8.404057939144301e-33	-0.0	1.5170402023480997e-32	0.0	0.0	-0.0	0.0	0.0	-9.445828289620408e-31	-0.0	0.0	-0.0	-0.0	-0.0	-0.0	-0.0	-0.0	-0.0	-0.0	-0.0	-0.0	-0.0	2.074078401647793e-34	0.0	0.0
cg16569635	0.0	1.1205410585525733e-32	0.0	0.0	-0.0	-0.0	-0.0	-0.0	0.0	-0.0	0.0	-0.0	-0.0	-0.0	-8.240757935118458e-34	-0.0	0.0	0.0	-0.0	0.0	0.0	0.0	-0.0	0.0	0.0	0.0	-0.0	-0.0	-0.0	-0.0	-6.667212315953498e-31	0.0018866871762413208	0.0	0.0	0.0	0.0	-0.0	0.0	0.0	0.0	-0.0	0.0	-5.11246857964612e-33	0.0	1.137780151761075e-32	-0.0	-0.0	-0.0	0.0	0.0	-6.297218859746939e-31	0.0	0.0	-0.0	0.0	-0.0	0.0	0.0	-0.0	0.0	0.0	0.0	0.0	-0.0	0.0	0.0	0.0
cg16569650	0.0	8.964328468420586e-33	-0.0	0.0	-0.0	0.0	0.0	0.0	0.0	-0.0	-0.0	-0.0	-0.0	-0.0	-2.1981527346035093e-33	-0.0	-0.0	0.0	-0.0	0.0	0.0	0.0	-0.0	-0.0	0.0	-0.0	0.0	0.0	-0.0	-0.0	-6.719632941558458e-31	0.0	0.0	0.0	0.0	0.0	0.0	0.0	0.0	-0.0	-0.0	2.524684402345247e-32	5.602705292762868e-33	-0.0	7.5852010117405e-33	0.0	0.0	0.0	0.0	0.0	5.931101484180256e-31	-0.0	0.0	-0.0	0.0	-0.0	-0.0	-0.0	-0.0	-0.0	-0.0	0.0	0.0	-0.0	5.925938290422266e-35	0.0	0.0
cg16569875	-0.0	-5.93886761032864e-32	0.0	-0.0	0.0	-0.0	-0.0	-0.0	-0.0	0.0	0.0	0.0	0.0	0.0	7.94446102059735e-34	0.0	-0.0	-0.0	-0.0	0.0	0.0	0.0	0.0	0.0	-0.0	0.0	-0.0	0.0	0.0	-0.0	6.3119329660429816e-31	-0.0	-0.0	-0.0	-0.0	-0.0	0.0	-0.0	-0.0	-0.0	0.0	-1.941184835035849e-32	1.1765681114802025e-32	0.0	-4.5511206070442975e-32	-0.0	0.0	-0.0	-0.0	-0.0	2.7092685791934504e-31	0.0	-0.0	0.0	0.0	0.0	0.0	0.0	-0.0	0.0	0.0	-0.0	0.0	0.0	-7.407422863027835e-36	-0.0	0.0
cg16569937	0.0	-9.63665310355213e-32	-0.0	-0.0	-0.0	-0.0	0.0	0.0	0.0	-0.0	-0.0	-0.0	-0.0	-0.0	4.444453717816699e-35	-0.0	-0.0	-0.0	-0.0	0.0	-0.0	-0.0	-0.0	-0.0	0.0	-0.0	0.0	-0.0	-0.0	0.0	-1.3862855260715946e-30	-0.0	0.0	0.0	0.0	0.0	0.0	0.0	0.0	0.0	-0.0	8.8096993495733e-33	1.4006763231907166e-33	-0.0	7.585201011740497e-33	0.0	-0.0	0.0	0.0	0.0	9.470236114658186e-31	-0.0	0.0	-0.0	-0.0	0.0	-0.0	0.0	0.0	0.0	-0.0	0.0	0.0	-0.0	1.0370392008238962e-34	-0.0	-0.0
cg16569995	-0.0	3.361623175657722e-33	-0.0	-0.0	0.0	0.0	0.0	0.0	0.0	-0.0	0.0	0.0	0.0	0.0	-1.3611139510813637e-33	-0.0	-0.0	-0.0	-0.0	-0.0	0.0	-0.0	-0.0	0.0	-0.0	0.0	-0.0	-0.0	0.0	-0.0	-4.894127858678153e-31	-0.0	-0.0	-0.0	-0.0	-0.0	-0.0	0.0	0.0	0.0	0.0	-6.521465752281531e-33	5.602705292762868e-33	0.0	1.3274101770545874e-32	-0.0	0.0	-0.0	-0.0	-0.0	-8.17662138765591e-31	0.0	0.0	0.0	0.0	-0.0	-0.0	0.0	0.0	0.0	0.0	-0.0	-0.0	-0.0	-2.2222268589083492e-35	-0.0	0.0
cg16570019	-0.0	2.6892985405261764e-32	0.0	0.0	-0.0	-0.0	0.0	-0.0	0.0	0.0	0.0	-0.0	-0.0	-0.0	-9.833353850669445e-34	-0.0	-0.0	-0.0	-0.0	0.0	-0.0	-0.0	0.0	0.0	-0.0	0.0	0.0	0.0	0.0	-0.0	8.38038748682318e-31	-0.0	0.0	-0.0	-0.0	0.0	-0.0	0.0	-0.0	-0.0	-0.0	-3.6230365290452954e-34	5.602705292762868e-34	-0.0	-1.5170402023481003e-32	0.0	-0.0	-0.0	-0.0	-0.0	-2.782492054306787e-31	-0.0	0.0	0.0	0.0	-0.0	-0.0	0.0	0.0	0.0	-0.0	0.0	-0.0	-0.0	2.3703753161689062e-34	0.0	-0.0
cg16570133	-0.0	8.964328468420589e-33	0.0	-0.0	-0.0	-0.0	0.0	0.0	-0.0	-0.0	0.0	-0.0	-0.0	-0.0	-9.509279100411974e-34	0.0	-0.0	0.0	-0.0	-0.0	0.0	0.0	0.0	0.0	0.0	0.0	0.0	0.0	-0.0	-0.0	-1.376723082279921e-30	0.04557052666879103	0.0	0.0	0.0	0.0	0.0	0.0	0.0	-0.0	0.0	8.075557737108853e-33	1.9609468524670037e-33	-0.0	2.2755603035221487e-32	0.0	0.0	0.0	-0.0	-0.0	1.586508627455624e-31	-0.0	-0.0	0.0	-0.0	-0.0	0.0	-0.0	-0.0	0.0	0.0	-0.0	-0.0	0.0	1.4814845726055656e-35	0.0	0.0
cg16570140	0.0	1.1765681114802024e-31	0.0	0.0	0.0	0.0	-0.0	-0.0	0.0	-0.0	-0.0	0.0	0.0	-0.0	1.4027807046858956e-33	0.0	-0.0	-0.0	-0.0	0.0	0.0	0.0	-0.0	-0.0	0.0	-0.0	-0.0	-0.0	0.0	0.0	4.875886249035403e-31	-0.0	-0.0	-0.0	0.0	-0.0	0.0	-0.0	-0.0	0.0	0.0	3.780829304191872e-32	-2.801352646381434e-34	0.0	-1.8963002529351246e-33	-0.0	-0.0	-0.0	0.0	0.0	-1.4791141972893971e-30	0.0	-0.0	0.0	0.0	0.0	0.0	0.0	0.0	0.0	0.0	0.0	0.0	-0.0	3.555562974253358e-34	0.0	0.0
cg16570148	0.0	-7.395570986446983e-32	0.0	0.0	-0.0	0.0	0.0	0.0	0.0	0.0	-0.0	0.0	0.0	0.0	-6.240753762100946e-34	0.0	-0.0	0.0	0.0	-0.0	0.0	0.0	0.0	0.0	-0.0	-0.0	0.0	0.0	0.0	0.0	-1.4414711956645045e-30	0.0	0.0	0.0	0.0	0.0	-0.0	-0.0	0.0	-0.0	0.0	1.8877927177657065e-32	2.801352646381433e-34	-0.0	-1.896300252935125e-33	-0.0	-0.0	0.0	-0.0	-0.0	2.3919668537023258e-31	0.0	0.0	-0.0	-0.0	0.0	0.0	0.0	-0.0	-0.0	0.0	-0.0	0.0	0.0	1.185187658084453e-34	-0.0	0.0
cg16570256	-0.0	-2.5212173817432905e-32	-0.0	0.0	0.0	-0.0	-0.0	-0.0	0.0	0.0	0.0	0.0	0.0	0.0	-2.0796339687950634e-33	0.0	-0.0	-0.0	0.0	-0.0	0.0	-0.0	0.0	-0.0	-0.0	-0.0	-0.0	-0.0	0.0	0.0	3.5104537630396242e-31	-0.0	-0.0	-0.0	-0.0	-0.0	-0.0	-0.0	0.0	0.0	0.0	-7.017249698361416e-33	-7.563652145229875e-33	0.0	5.688900758805372e-33	-0.0	-0.0	-0.0010984519409590753	-0.0	-0.0	1.3277856820551689e-30	0.0	-0.0	0.0	0.0	0.0	-0.0	0.0	-0.0	-0.0	-0.0	-0.0	-0.0	0.0	1.3333361153450092e-34	-0.0	-0.0
cg16570300	-0.0	-4.9303806576313205e-32	0.0	0.0	-0.0	-0.0	-0.0	-0.0	-0.0	0.0	0.0	0.0	0.0	-0.0	8.555573406797146e-34	0.0	-0.0	0.0	-0.0	0.0	0.0	0.0	-0.0	-0.0	-0.0	0.0	0.0	0.0	0.0	-0.0	-7.417038480742349e-31	-0.0	0.0	0.0	0.0	0.0	0.0	0.0	0.0	0.0	0.0	-4.6336730345158245e-33	-9.804734262335022e-34	-0.0	4.740750632337811e-32	0.0	-0.0	-0.0	0.0	-0.0	-6.468073635011387e-32	-0.0	0.0	0.0	-0.0	-0.0	-0.0	-0.0	-0.0	0.0	-0.0	-0.0	-0.0	0.0	4.592602175077255e-34	-0.0	0.0
cg16570392	0.0	6.106948769111528e-32	0.0	-0.0	0.0	0.0	-0.0	0.0	-0.0	0.0	0.0	0.0	0.0	-0.0	-2.6157461985067024e-34	0.0	0.0	-0.0	0.0	-0.0	0.0	0.0	-0.0	0.0	0.0	-0.0	-0.0	-0.0	-0.0	-0.0	-1.5733772350759505e-30	0.0	0.0	0.0	0.0	-0.0	0.0	0.0	-0.0	0.0	0.0	-4.309506608232825e-33	2.5212173817432907e-33	0.0	3.792600505870249e-33	-0.0	0.0	0.0	0.0	0.0	-1.0251286515867113e-30	-0.0	-0.0	-0.0	0.0	-0.0	0.0	0.0	0.0	0.0	0.0	0.0	0.0	0.0	-1.1851876580844527e-34	-0.0	-0.0
cg16570507	0.0	-6.835300457170702e-32	0.0	0.0	0.0	0.0	-0.0	-0.0	-0.0	0.0	0.0	0.0	0.0	-0.0	1.3240768367662243e-33	0.0	0.0	0.0	0.0	-0.0	0.0	0.0	-0.0	0.0	0.0	0.0	0.0	0.0	-0.0	-0.0	-8.674365427486878e-32	0.0	0.0	0.0	0.0	0.0	0.0	-0.0	-0.0	-0.0	-0.0	-1.7848222058875778e-32	8.404057939144301e-34	0.0	3.223710429989712e-32	0.0	0.0	0.0	0.0	0.0	-5.711431058840248e-31	-0.0	-0.02758162035855708	0.0	0.0	-0.0	0.0	0.0	-0.0	0.0	-0.0	0.0	-0.0	0.0	2.962969145211132e-35	-0.0	-0.0
cg16570582	-0.0	4.258056022499778e-32	-0.0	-0.0	-0.0	-0.0	-0.0	-0.0	0.0	0.0	0.0	0.0	0.0	-0.0	-4.851861975283228e-34	0.0	0.0	-0.0	-0.0	-0.0	0.0	-0.0	0.0	0.0	0.0	0.0	0.0	-0.0	-0.0	-0.0	6.636105571089018e-31	-0.0	0.0	0.0	0.0	0.0	0.0	-0.0	-0.0	-0.0	-0.0	3.623036529045294e-34	-2.9414202787005037e-33	0.0	3.223710429989713e-32	0.0	0.0	0.0	-0.0	-0.0	-4.515447631989082e-32	-0.0	0.0	0.0	0.0	0.0	0.0	-0.0	-0.0	-0.0	-0.0	-0.0	-0.0	0.0	-2.9629691452111317e-35	0.0	-0.0
cg16570583	0.0	1.0084869526973157e-32	-0.0	-0.0	0.0	0.0	0.0	0.0	0.0	-0.0	-0.0	0.0	0.0	0.0	-4.523157585736368e-34	-0.0	0.0	-0.0	-0.0	0.0	0.0	0.0	-0.0	-0.0	-0.0	-0.0	-0.0	-0.0	0.0012165818583954842	0.0	5.269520983431595e-31	0.0	0.0	0.0	0.0	-0.0	0.0	-0.0	-0.0	0.0	0.0	1.4187048303208944e-32	4.061961337253078e-33	0.0	-5.688900758805373e-32	-0.0	0.0	-0.0	-0.0	-0.0	-8.762409188562601e-31	0.0	0.0	0.0	0.0	-0.0	0.0	0.0	0.0	0.0	0.0	0.0	-0.0	-0.0	-2.3703753161689054e-34	0.0	0.0
cg16570630	0.0	-4.258056022499778e-32	-0.0	0.0	0.0	-0.0	0.0	0.0	-0.0	0.0	-0.0	-0.0	-0.0	0.0	1.7222258156539695e-34	0.0	-0.0	0.0	0.0	-0.0	0.0	0.0	-0.0	-0.0	0.0	-0.0	-0.0	-0.0	0.0	-0.0	8.077000715922702e-31	-0.0	-0.0	0.0	-0.0	0.0	-0.0	-0.0	-0.0	0.0	0.0	-8.275778176871883e-33	5.5676883846831e-33	0.0	-1.9911152655818813e-32	0.0	0.0	0.0	-0.0	-0.0	4.198145906497961e-31	-0.0	0.0	0.0	0.0	-0.0	-0.0	-0.0	0.0	0.0	-0.0	0.0	-0.0	0.0	1.4814845726055659e-35	0.0	-0.0
cg16570632	-0.0	8.964328468420589e-33	-0.0	-0.0	-0.0	0.0	0.0	0.0	0.0	0.0	0.0	0.0	0.0	-0.0	-3.489822096343987e-33	-0.0	-0.0	0.0	-0.0	0.0	-0.0	-0.0	-0.0	-0.0	-0.0	-0.0	-0.0	0.0	0.0	0.0	-1.4842909740890667e-31	0.0	0.0	0.0	-0.0	0.0	-0.0	0.0	-0.0	-0.0	0.0	1.1746265799431063e-32	4.2020289695721506e-33	-0.0	3.555562974253358e-33	-0.0	0.0	0.0	0.0	0.0	-4.588671107102421e-31	0.0	0.025085822049158612	-0.0	0.0	0.0	-0.0	0.0	-0.0	0.0	-0.0	-0.0	-0.0	-0.0	2.074078401647792e-34	0.0	-0.0
cg16570689	0.0	4.370110128355036e-32	-0.0	0.0	-0.0	0.0	-0.0	-0.0	0.0	-0.0	-0.0	-0.0	-0.0	-0.0	-9.50001982183319e-34	-0.0	0.0	0.0	0.0	0.0	-0.0	0.0	-0.0	-0.0	0.0	-0.0	0.0	-0.0	-0.0	0.0	1.0495358112192399e-30	0.0	-0.0	-0.0	-0.0	-0.0	-0.0	0.0	0.0	0.0	0.0	-1.01063650547053e-33	1.1205410585525736e-33	0.0	-3.792600505870249e-33	-0.0	-0.0	0.0	0.0	0.0	-3.124201604835691e-31	-0.0	0.0	-0.0	0.0	0.0	0.0	-0.0	-0.0	-0.0	0.0	0.0	0.0	-0.0	-8.888907435633397e-35	-0.0	-0.0
cg16570849	-0.0	-5.0424347634865794e-33	-0.0	-0.0	-0.0	-0.0	-0.0	-0.0	-0.0	-0.0	-0.0	-0.0	-0.0	-0.0	-8.111128035015474e-34	-0.0	0.0	0.0	0.0	-0.0	-0.0	-0.0	-0.0	0.0	0.0	-0.0	0.0	0.0	-0.0	-0.0	3.9035124466049977e-31	0.0	-0.0	-0.0	-0.0	-0.0	-0.0	0.0	0.0	0.0	-0.0	-6.540534365592298e-33	-8.544125571463376e-33	-0.0	3.792600505870249e-33	0.0	0.0	0.0	0.0	0.0	-2.2918947710474323e-30	-0.0	-0.0	-0.0	-0.0	-0.0	-0.0	-0.0	-0.0	-0.0	-0.0	0.0	-0.0	-0.0	2.9629691452111306e-35	-0.0	-0.0
cg16570853	0.0	-3.193542016874835e-32	-0.0	0.0	-0.0	0.0	0.0	-0.0	-0.0	-0.0	-0.0	-0.0	-0.0	0.0	1.2592618867147316e-34	-0.0	0.0	0.0	0.0	-0.0	-0.0	-0.0	-0.0	0.0	0.0	0.0	-0.0	0.0	-0.0	-0.0	6.452729389943477e-32	0.0	-0.0	-0.0	-0.0	-0.0	-0.0	0.0	0.0	0.0	0.0	-9.591512495314646e-33	-3.641758440295865e-33	-0.0	7.585201011740499e-33	-0.0	-0.0	0.0	0.0	0.0	-1.898928787939194e-30	-0.0	-0.0	-0.0	-0.0	-0.0	-0.0	-0.0	0.0	-0.0	0.0	0.0	-0.0	-0.0	9.814835293511874e-35	-0.0	0.0
cg16570885	0.0	-1.28862221733546e-32	-0.0	0.0	-0.0	-0.0	0.0	-0.0	-0.0	0.0	0.0	0.0	0.0	0.0	3.944452674562319e-34	0.0	0.0	0.0	0.0	-0.0	-0.0	-0.0	-0.0	-0.0	0.0	0.0	0.0	-0.0	0.0	0.0	7.7146647433345945e-31	-0.0	-0.0	0.0	0.0	0.0	0.0	-0.0	-0.0	-0.0	-0.0	9.45803220213929e-33	8.404057939144301e-34	-0.0	3.792600505870248e-32	0.0	0.0	0.0	0.0	0.0	-1.2203912518889414e-30	-0.0	-0.011180387383444172	0.0	0.0	-0.0	0.0	-0.0	-0.0	0.0	-0.0	-0.0	0.0	-0.0	-4.4444537178166994e-35	0.0	-0.0
cg16570909	0.0	3.2495690698024643e-32	0.0	-0.0	-0.0	-0.0	-0.0	-0.0	-0.0	0.0	-0.0	0.0	-0.0	-0.0	1.0777800265705492e-33	0.0	-0.0	0.0	0.0	0.0	-0.0	0.0	-0.0	-0.0	0.0	-0.0	-0.0	-0.0	0.0	-0.0	5.003481508062853e-31	-0.0	-0.0	-0.0	-0.0	-0.0	0.0	0.0	0.0	-0.0	0.0	-8.142297883696535e-33	2.311115933264683e-33	0.0	-1.8963002529351246e-32	0.0	-0.0	0.0	0.0	0.0	0.0	0.0	-0.0	-0.0	-0.0	0.0	0.0	-0.0	0.0	-0.0	-0.0	-0.0	-0.0	0.0	-4.592602175077255e-34	-0.0	0.0
cg16571007	0.0	-2.9134067522366904e-32	0.0	-0.0	0.0	0.0	-0.0	-0.0	0.0	-0.0	-0.0	-0.0	-0.0	-0.0	-6.53705067662206e-34	0.0	0.0	0.0	-0.0	0.0	-0.0	0.0	-0.0	-0.0	0.0	-0.0	-0.0	-0.0	-0.0	-0.0	2.3719469009996666e-30	-0.0	0.0	0.0	0.0	-0.0	0.0	0.0	0.0	0.0	-0.0	-3.594433609079147e-33	7.003381615953585e-35	-0.0	0.0	0.0	-0.0	0.0	0.0	0.0	4.979196307706885e-31	-0.0	-0.0	-0.0	-0.0	0.0	0.0	-0.0	0.0	0.0	0.0	0.0	-0.0	0.0	-1.185187658084453e-34	-0.0	-0.0
cg16571145	0.0	-2.6892985405261764e-32	-0.0	-0.0	-0.0	-0.0	0.0	0.0	-0.0	0.0	0.0	0.0	0.0	0.0	-2.4555606790937257e-33	0.0	-0.0	0.0	-0.0	0.0	-0.0	-0.0	0.0	-0.0	-0.0	-0.0	0.0	0.0	-0.0	-0.0	-5.791231019214259e-32	0.0	-0.0	-0.0	-0.0	-0.0	0.0	-0.0	0.0	0.0	-0.0	2.3988315544942025e-32	0.0	0.0	-1.4222251897013435e-32	-0.0	-0.0	-0.0	0.0	0.0	-2.855715529420122e-31	0.0	0.0	-0.0	-0.0	-0.0	-0.0	0.0	-0.0	-0.0	0.0	-0.0	-0.0	0.0	2.962969145211131e-35	-0.0	-0.0
cg16571192	-0.0	3.9218937049340075e-33	-0.0	-0.0	-0.0	0.0	-0.0	-0.0	0.0	-0.0	-0.0	-0.0	-0.0	-0.0	-2.171300826725033e-34	-0.0	0.0	-0.0	0.0	-0.0	-0.0	-0.0	0.0	0.0	0.0	0.0	0.0	-0.0	-0.0	-0.0	1.0681902572907477e-31	-0.0	-0.0	-0.0	-0.0	-0.0	-0.0	0.0	0.0	0.0	-0.0	1.7085477526445183e-32	-1.3306425070311812e-33	-0.0	1.1377801517610744e-32	-0.0	-0.0	0.0	0.0	0.0	1.2350359469116086e-30	0.0	0.0	-0.0	-0.0	0.0	0.0	0.0	0.0	-0.0	-0.0	0.0	0.0	-0.0	4.148156803295586e-34	-0.0	-0.0
cg16571354	0.0	6.947354563025957e-32	0.0	0.0	-0.0	-0.0	-0.0	-0.0	-0.0	-0.0	0.0	0.0	0.0	-0.0	-1.0782429904994887e-33	-0.0	0.0	0.0	0.0	-0.0	0.0	-0.0	0.0	0.0	0.0	0.0	-0.0	-0.0	-0.0	0.0	8.521135906487772e-31	-0.0	0.0	-0.0	-0.0	-0.0	0.0	-0.0	-0.0	-0.0	0.0	-1.8391677538232557e-32	1.2466019276397382e-32	-0.0	9.481501264675622e-33	-0.0	0.0	0.0	0.0	0.0	2.440782503777883e-31	0.0	-0.0	0.0	-0.0	0.0	0.0	0.0	0.0	-0.0	0.0	0.0	0.0	-0.0	-7.407422863027831e-35	0.0	0.0
cg16571746	-0.0	-4.482164234210296e-33	-0.0	-0.0	-0.0	-0.0	0.0	0.0	-0.0	0.0	0.0	-0.0	-0.0	-0.0	-8.185202263645752e-34	0.0	-0.0	0.0	0.0	-0.0	-0.0	0.0	-0.0	-0.0	-0.0	-0.0	-0.0	-0.0	0.0	-0.0	-6.5510420650707205e-31	-0.0	0.0	0.0	-0.0	0.0	-0.0	-0.0	-0.0	-0.0	-0.0	1.33480293175353e-34	2.801352646381435e-34	0.0	2.085930278228637e-32	-0.0	0.0	-0.0	-0.0	0.0	-7.480998374079213e-31	-0.0	-0.0	-0.0	0.0	-0.0	0.0	-0.0	-0.0	0.0	0.0	-0.0	0.0	0.0	-1.4814845726055664e-35	-0.0	0.0
cg16571778	0.0	-4.70627244592081e-32	0.0	-0.0	0.0	0.0	-0.0	-0.0	-0.0	0.0	0.0	0.0	0.0	-0.0	1.6759294227600462e-33	0.0	0.0	-0.0	0.0	0.0	-0.0	0.0	0.0	0.0	0.0	0.0	0.0	0.0	0.0	-0.0	4.9204341799524335e-31	-0.0	-0.0	0.0	-0.0	0.0	-0.0	-0.0	-0.0	-0.0	-0.0	-1.1441167986458832e-33	2.101014484786075e-33	0.0	-1.7066702276416123e-32	-0.0	-0.0	-0.0	-0.0	-0.0	1.3375488120702795e-30	0.0	-0.0	0.0	-0.0	-0.0	0.0	-0.0	-0.0	0.0	0.0	-0.0	-0.0	0.0	8.888907435633399e-35	-0.0	-0.0
cg16571786	0.0	-4.930380657631323e-32	0.0	0.0	0.0	-0.0	-0.0	0.0	-0.0	0.0	0.0	0.0	0.0	0.0	1.8518557157569578e-34	0.0	-0.0	0.0	0.0	0.0	-0.0	0.0	0.0	0.0	0.0	-0.0	0.0	0.0	-0.0	0.0	1.8274252523163833e-31	0.0	-0.0	-0.0	-0.0	-0.0	0.0	-0.0	-0.0	-0.0	0.0	6.006613192890882e-33	3.0114540948600416e-33	0.0	1.1377801517610748e-32	-0.0	-0.0	0.0	-0.0	-0.0	-1.2106281218738298e-30	-0.0	0.0	0.0	0.0	-0.0	-0.0	-0.0	-0.0	0.0	-0.0	-0.0	0.0	0.0	1.4814845726055661e-34	0.0	-0.0
cg16571794	-0.0	-4.370110128355037e-32	0.0	0.0	0.0	0.0	-0.0	-0.0	-0.0	-0.0	0.0	0.0	0.0	0.0	1.0203724993820837e-33	0.0	-0.0	-0.0	0.0	-0.0	0.0	-0.0	0.0	0.0	-0.0	0.0	-0.0	0.0	0.0	0.0	-2.468185793135946e-31	-0.0	0.0	-0.0	-0.0	-0.0	0.0	-0.0	-0.0	-0.0	-0.0	1.0602149000785182e-32	5.60270529276287e-34	0.0	-6.637050885272938e-33	-0.0	0.0	0.0	-0.0	-0.0	-2.025849478135643e-31	0.0	-0.0	0.0	0.0	0.0	0.0	0.0	0.0	-0.0	-0.0	0.0	-0.0	0.0	-1.4814845726055656e-35	-0.0	-0.0
cg16571807	-0.0	1.0084869526973159e-32	0.0	0.0	-0.0	0.0	0.0	0.0	-0.0	-0.0	-0.0	0.0	0.0	-0.0	1.4814845726055661e-34	0.0	-0.0	-0.0	0.0	-0.0	0.0	-0.0	0.0	0.0	0.0	-0.0	0.0	-0.0	-0.0	0.0	8.104075104971417e-31	0.0	0.0	-0.0	-0.0	-0.0	-0.0	0.0	0.0	0.0	0.0	-1.1641388426221855e-32	9.80473426233502e-34	0.0	3.413340455283224e-32	-0.0	-0.0	-0.0	0.0	0.0	-6.394850159898058e-31	-0.0	0.0	0.0	-0.0	-0.0	-0.0	-0.0	0.0	-0.0	0.0	-0.0	-0.0	-0.0	1.4814845726055661e-34	-0.0	-0.0
cg16571883	0.0	-2.5212173817432907e-33	0.0	0.0	0.0	-0.0	-0.0	-0.0	-0.0	0.0	0.0	0.0	0.0	0.0	6.537050676622062e-34	0.0	-0.0	0.0	-0.0	-0.0	-0.0	0.0	0.0	0.0	-0.0	0.0	-0.0	-0.0	0.0	-0.0	-1.0599095265976562e-30	0.0	-0.0	0.0	0.0	0.0	0.0	-0.0	-0.0	-0.0	0.0	3.241664262830001e-33	-4.7622994988484376e-33	0.0	-4.1718605564572745e-32	-0.0	0.0	0.0	-0.0	-0.0	2.1967042534000948e-32	0.0	0.0	0.0	-0.0	-0.0	0.0	0.0	0.0	0.0	0.0	0.0	0.0	0.0	-6.666680576725048e-35	-0.0	0.0
cg16571983	0.0	4.0339478107892635e-32	-0.0	-0.0	-0.0	0.0	0.0	0.0	-0.0	-0.0	-0.0	-0.0	-0.0	-0.0	-5.925938290422263e-34	0.0	-0.0	0.0	-0.0	0.0	0.04453324496518015	0.0	-0.0	-0.0	-0.0	-0.0	-0.0	0.0	0.0	0.0	2.25293479935149e-31	0.0	-0.0	0.0	0.0	0.0	0.0	-0.0	-0.0	0.0	0.0	4.938770847488062e-33	7.003381615953587e-34	-0.0	-3.413340455283223e-32	0.0	0.0	0.0	-0.0	-0.0	-3.9052520060446115e-31	0.0	0.0	0.0	0.0	-0.0	0.0	-0.0	-0.0	0.0	0.0	0.0	-0.0	0.0	-2.962969145211131e-35	0.0	0.0
cg16571984	0.0	6.947354563025959e-32	0.0	-0.0	-0.0	-0.0	0.0	0.0	0.0	0.0	0.0	0.0	0.0	-0.0	-8.879648157054612e-34	0.0	0.0	-0.0	0.0	0.0	0.0	-0.0	0.0	-0.0	-0.0	-0.0	-0.0	-0.0	0.0	0.0	1.081096196112993e-30	0.0	-0.0	-0.0	-0.0	-0.0	0.0	0.0	-0.0	0.0	-0.0	9.705924175179238e-33	6.162975822039155e-33	0.0	2.6548203541091753e-32	-0.0	0.0	0.0	-0.0	-0.0	5.235478470603559e-31	0.0	-0.0	0.0	0.0	0.0	-0.0	0.0	0.0	-0.0	-0.0	-0.0	0.0	-0.0	-3.851859888774472e-34	0.0	0.0
cg16572020	0.0	-4.1460019166445224e-32	0.0	-0.0	0.0	-0.0	-0.0	-0.0	-0.0	0.0	-0.0	0.0	0.0	-0.0	6.657421298146262e-34	-0.0	-0.0	0.0	-0.0	0.0	-0.0	0.0	0.0	0.0	-0.0	0.0	0.0	0.0	-0.0	-0.0	4.260663961715691e-31	0.0	0.0	0.0	0.0	0.0	0.0	0.0	0.0	-0.0	-0.0	-2.8984292232362384e-33	7.003381615953587e-33	-0.0	-3.034080404696198e-32	0.0	0.0	0.0	-0.0	-0.0	-3.1974250799490275e-31	-0.0	0.007337216659463059	0.0	0.0	0.0	0.0	0.0	-0.0	0.0	0.0	0.0	0.0	0.0	5.925938290422264e-35	-0.0	0.0
cg16572050	0.0	4.7622994988484384e-32	0.0	0.0	-0.0	0.0	-0.0	-0.0	0.0	0.0	-0.0	-0.0	-0.0	0.0	4.810195221678696e-34	-0.0	0.0	0.0	-0.0	-0.0	0.0	0.0	0.0	-0.0	0.0	0.0	-0.0	-0.0	0.0	-0.0	-5.037468507081448e-31	-0.0	-0.0	-0.0	-0.0	-0.0	0.0	-0.0	0.0	0.0	0.0	4.7480847143804136e-33	6.303043454358226e-33	-0.0	2.939265392049443e-32	-0.0	0.0	-0.0	0.0	0.0	-1.455316567877563e-30	0.0	-0.0	-0.0	0.0	0.0	-0.0	0.0	0.0	-0.0	-0.0	-0.0	0.0	-0.0	-1.4814845726055657e-34	-0.0	-0.0
cg16572251	-0.0	6.387084033749668e-32	-0.0	-0.0	0.0	0.0	0.0	-0.0	0.0	0.0	0.0	0.0	0.0	0.0	-1.689818340628224e-33	0.0	0.0	-0.0	-0.0	0.0	0.0	0.0	-0.0	0.0	0.0	0.0	-0.0	-0.0	0.0	0.0	-4.8119446068139715e-32	-0.0	0.0	-0.0	0.0	0.0	0.0	-0.0	0.0	-0.0	-0.0	4.0902175551590306e-33	3.921893704934006e-33	0.0	-1.896300252935124e-33	-0.0	0.0	-0.0	-0.0	-0.0	1.3473119420853905e-30	0.0	-0.0	0.0	0.0	0.0	0.0	0.0	0.0	0.0	-0.0	0.0	-0.0	0.0	-5.925938290422266e-34	0.0	0.0
cg16572252	0.0	0.0	0.0	0.0	-0.0	-0.0	-0.0	-0.0	0.0	-0.0	-0.0	-0.0	-0.0	0.0	6.7037176910401865e-34	0.0	0.0	-0.0	0.0	0.0	0.0	0.0	0.0	-0.0	-0.0	0.0	-0.0	-0.0	0.0	-0.0	1.1382764417076307e-30	0.0	-0.0	0.0	0.0	-0.0	-0.0	-0.0	0.0	0.0	0.0	1.0297051187812941e-32	1.2606086908716454e-33	-0.0	2.6548203541091753e-32	0.0	-0.0	-0.0	0.0	-0.0	-5.809062358991363e-31	0.0	-0.015583621386191935	-0.0	0.0	-0.0	-0.0	0.0	-0.0	0.0	0.0	-0.0	-0.0	0.0	2.9629691452111335e-34	0.0	0.0
cg16572372	-0.0	2.2410821171051472e-33	0.0	0.0	0.0	-0.0	-0.0	-0.0	-0.0	0.0	0.0	0.0	0.0	-0.0	-1.138891265190529e-34	0.0	0.0	-0.0	0.0	-0.0	-0.006203103812484755	-0.0	0.0	-0.0	0.0	0.0	-0.0	0.0	-0.0	-0.0	5.3989404034233225e-31	-0.0	0.0	0.0	0.0	0.0	-0.0	-0.0	-0.0	0.0	-0.0	-3.0185614870940527e-32	1.4707101393502532e-33	0.0	3.0340804046961994e-32	-0.0	-0.0	-0.0	-0.0	-0.0	1.8012974877880785e-30	0.0	0.0	0.0	0.0	-0.0	0.0	0.0	-0.0	0.0	0.0	-0.0	0.0	0.0	-7.40742286302783e-36	0.0	0.0
cg16572375	0.0	3.4736772815129767e-32	-0.0	0.0	0.0	-0.0	-0.0	-0.0	-0.0	0.0	-0.0	0.0	0.0	-0.0	-2.008337523738421e-33	-0.0	-0.0	0.0	0.0	0.0	-0.0	0.0	-0.0	0.0	-0.0	0.0	-0.0	0.0	-0.0	-0.0	-4.672924339641853e-31	0.0	0.0	0.0	0.0	0.0	0.0	-0.0	-0.0	-0.0	0.0	-7.579773791028974e-33	1.120541058552574e-33	-0.0	-3.792600505870249e-33	0.0	0.0	0.0	-0.0	-0.0	-1.703666187636962e-30	-0.0	-0.0	-0.0	0.0	-0.0	0.0	-0.0	-0.0	-0.0	0.0	0.0	-0.0	0.0	1.6296330298661228e-34	0.0	0.0
cg16572540	-0.0	-4.4821642342102945e-33	0.0	0.0	-0.0	-0.0	-0.0	-0.0	-0.0	0.0	0.0	0.0	0.0	0.0	1.4925957069001081e-33	0.0	-0.0	-0.0	0.0	-0.0	-0.0	-0.0	0.0	0.0	-0.0	0.0	-0.0	0.0	0.0	0.0	8.76418135285947e-31	-0.0	0.0	-0.0	-0.0	-0.0	0.0	-0.0	-0.0	0.0	-0.0	-3.470487622559178e-33	-1.6808115878288603e-33	0.0	0.0	-0.0	-0.0	0.0	-0.0	-0.0	2.294335553551211e-31	0.0	0.0	0.0	-0.0	0.0	0.0	-0.0	0.0	-0.0	0.0	-0.0	-0.0	0.0	-7.407422863027831e-35	-0.0	-0.0
cg16572854	-0.0	-1.7928656936841175e-32	0.0	0.0	0.0	-0.0	-0.0	-0.0	-0.0	0.0	0.0	0.0	0.0	0.0	7.722238334706514e-34	0.0	-0.0	-0.0	0.0	-0.0	-0.0	-0.0	0.0	0.0	-0.0	-0.0	-0.0	-0.0	0.0	-0.0	6.843483870185553e-32	-0.0	-0.0	-0.0	-0.0	-0.0	-0.0	-0.0	-0.0	-0.0	-0.0	-4.042546021882119e-33	-3.361623175657721e-33	0.0	1.8963002529351246e-33	-0.0	0.0	0.0	-0.0	-0.0	-8.445107463071477e-31	0.0	-0.0	0.0	0.0	0.0	0.0	0.0	0.0	0.0	0.0	0.0	-0.0	0.0	0.0	-0.0	0.0
cg16572927	0.0	2.0169739053946318e-32	0.0	-0.0	-0.0	0.0	-0.0	-0.0	-0.0	-0.0	-0.0	-0.0	-0.0	-0.0	4.3101941784243186e-34	-0.0	0.0	-0.0	-0.0	-0.0	-0.0	0.0	-0.0	-0.0	0.0	0.0	-0.0	0.0	-0.0	0.0	1.3454195200482428e-30	-0.0	0.0	0.0	0.0	0.0	0.0	-0.0	-0.0	0.0	0.0	8.266243870216501e-33	-8.404057939144299e-33	0.0	-6.637050885272938e-33	-0.0	-0.0	0.0	0.0	0.0	-9.763130015111534e-33	0.0	-0.0	-0.0	0.0	-0.0	-0.0	0.0	-0.0	0.0	0.0	0.0	-0.0	-0.0	-2.740746459320297e-34	0.0	-0.0
cg16572957	-0.0	1.1205410585525736e-33	0.0	0.0	-0.0	0.0	0.0	0.0	0.0	0.0	-0.0	-0.0	-0.0	-0.0	-3.4259330741503713e-34	-0.0	-0.0	0.0	0.0	0.0	-0.0	0.0	-0.0	-0.0	0.0	-0.0	0.0	0.0	-0.0	-0.0	1.5818931865249623e-30	0.0	0.0	0.0	-0.0	-0.0	0.0	-0.0	-0.0	0.0	-0.0	9.038522709302476e-33	2.801352646381433e-34	-0.0	1.896300252935125e-32	0.0	-0.0	0.0	0.0	0.0	1.2789700319796112e-30	-0.0	-0.0	-0.0	-0.0	-0.0	-0.0	-0.0	-0.0	-0.0	-0.0	0.0	-0.0	-0.0	8.888907435633395e-35	0.0	-0.0
cg16573080	2.757609270043621e-06	7.843787409868015e-33	0.0	-0.0	0.0	0.0	-0.0	-0.0	0.0	-0.0	-0.0	-0.0	0.0	-0.0	1.3550954200051534e-33	0.0	0.0	0.0	-0.0	0.0	-0.0	0.0	-0.0	-0.0	0.0	-0.0	-0.0	-0.0	0.0	0.0	1.161510491884187e-31	-0.0	0.0	0.0	-0.0	-0.0	0.0	-0.0	-0.0	-0.0	-0.0	2.704882798131975e-32	3.3616231756577185e-33	0.0	0.0	-0.0	-0.0	0.0	0.0	0.0	-2.0917506057376462e-30	0.0	-0.0	-0.0	0.0	0.0	0.0	0.0	-0.0	0.0	0.0	0.0	0.0	0.0	-1.7037072584964007e-34	-0.0	0.0
cg16573136	0.0	6.050921716183897e-32	0.0	0.0	-0.0	-0.0	-0.0	-0.0	-0.0	-0.0	0.0	-0.0	-0.0	-0.0	-2.444449544799184e-34	-0.0	-0.0	0.0	0.0	-0.0	0.0	-0.0	0.0	0.0	0.0	-0.0	0.0	0.0	-0.0	0.0	2.914721195496116e-31	0.0	0.0	-0.0	-0.0	-0.0	0.0	0.0	-0.0	0.0	0.0	3.1415540429484874e-33	-1.8208792201479322e-33	-0.0	-8.533351138208064e-33	0.0	-0.0	0.0	0.0	0.0	1.8305868778334123e-32	-0.0	0.0	0.0	0.0	0.0	0.0	-0.0	0.0	-0.0	-0.0	0.0	-0.0	-0.0	2.2222268589083492e-35	-0.0	-0.0
cg16573346	0.0	1.0084869526973162e-31	-0.0	-0.0	-0.0	0.0	0.0	0.0	0.0	0.0	-0.0	-0.0	-0.0	0.0	-5.7407527188465685e-34	-0.0	0.0	-0.0	-0.0	-0.0	0.0	0.0	-0.0	-0.0	-0.0	0.0	0.0	-0.0	-0.0	-0.0	-3.0553736066889017e-31	-0.0	-0.0	0.0	-0.0	0.0	0.0	0.0	0.0	-0.0	0.0	-1.1059795720243529e-33	2.5212173817432907e-33	0.0	-1.896300252935125e-33	-0.0	0.0	0.0	0.0	0.0	9.311585251912624e-31	-0.0	-0.0	-0.0	0.0	-0.0	-0.0	0.0	0.0	0.0	-0.0	-0.0	0.0	-0.0	-4.814824860968089e-35	-0.0	0.0
cg16573542	-0.0	-3.8098395990787523e-32	0.0	0.0	0.0	0.0	0.0	-0.0	-0.0	0.0	0.0	0.0	0.0	0.0	-6.9375144751545025e-34	0.0	-0.0	-0.0	-0.0	-0.0	0.0	-0.0	0.0	0.0	-0.0	0.0	0.0	0.0	-0.0	-0.0	-9.246671927910224e-31	0.0	-0.0	-0.0	-0.0	-0.0	-0.0	-0.0	0.0	-0.0	-0.0	5.796858446472475e-33	-7.143449248272657e-33	-0.0	-3.792600505870249e-33	0.0	-0.0	0.0	-0.0	-0.0	8.738001363524818e-31	-0.0	-0.0070034215188759935	0.0	-0.0	0.0	0.0	-0.0	-0.0	-0.0	-0.0	-0.0	0.0	0.0	0.0	-0.0	-0.0
cg16573669	-0.0	2.0169739053946318e-32	-0.0	-0.0	-0.0	-0.0	0.0	0.0	0.0	0.0	-0.0	-0.0	-0.0	0.0	-7.81483112049436e-34	-0.0	-0.0	0.0	-0.0	-0.0	-0.0	0.0	0.0	0.0	-0.0	0.0	0.0	0.0	-0.0	-0.0	-2.6509859234506654e-31	0.0	-0.0	0.0	0.0	0.0	0.0	0.0	0.0	0.0	0.0	1.0354257027745238e-32	-6.72324635131544e-33	-0.0	-1.8014852402883687e-32	0.0	-0.0	-0.0	0.0	0.0	-9.62888697740375e-31	-0.0	0.0	0.0	-0.0	-0.0	-0.0	-0.0	-0.0	-0.0	-0.0	0.0	-0.0	-0.0	1.0370392008238962e-34	0.0	-0.0
cg16573726	0.0	1.7928656936841172e-32	-0.0	-0.0	-0.0	0.0	-0.0	-0.0	0.0	-0.0	-0.0	-0.0	-0.0	-0.0	9.027796614315166e-34	-0.0	0.0	0.0	0.0	0.0	-0.0	-0.0	-0.0	0.0	0.0	0.0	0.0	-0.0	-0.0	0.0	3.7629560438840144e-31	0.0	0.0	-0.0	0.0	-0.0	0.0	0.0	0.0	0.0	-0.0	2.5170569570209428e-33	-2.801352646381434e-34	-0.0	-1.8963002529351246e-33	0.0	-0.0	0.0	0.0	0.0	1.8061790527956333e-31	-0.0	0.0	-0.0	0.0	-0.0	-0.0	0.0	0.0	0.0	0.0	0.0	-0.0	-0.0	4.4444537178166973e-35	0.0	0.0
cg16573804	0.0	4.258056022499778e-32	-0.0	-0.0	-0.0	-0.0	0.0	0.0	-0.0	-0.0	-0.0	-0.0	-0.0	-0.0	-1.768522208547895e-33	0.0	0.0	0.0	0.0	-0.0	0.0	0.0	-0.0	0.0	-0.0	0.0	0.0	0.0	-0.0	-0.0	5.3728260990926455e-31	-0.0	-0.0	0.0	0.0	0.0	0.0	0.0	0.0	0.0	-0.0	-4.786221941001943e-33	8.263990306825231e-33	-0.0	5.404455720865105e-32	0.0	-0.0	-0.0	0.0	0.0	-1.4010091571685045e-30	-0.0	-0.0	0.0	0.0	-0.0	0.0	-0.0	-0.0	0.0	-0.0	-0.0	-0.0	0.0	2.962969145211132e-35	-0.0	-0.0
cg16573908	0.0	-3.137514963947207e-32	0.0	0.0	-0.0	0.0	0.0	0.0	-0.0	-0.0	0.0	0.0	0.0	-0.0	-9.810205654222484e-34	0.0	-0.0	0.0	0.0	0.0	-0.0	-0.0	0.0	0.0	0.0	-0.0	-0.0	0.0	-0.0	0.0	-6.4780756264997185e-31	-0.0	-0.0	0.0	-0.0	-0.0	0.0	-0.0	-0.0	0.0	0.0	1.7628933005801968e-32	5.602705292762869e-33	0.0	2.2755603035221498e-32	-0.0	-0.0	0.0	0.0	0.0	-7.51761011163588e-31	-0.0	0.0	0.0	-0.0	-0.004508189278948551	-0.0	0.0	-0.0	0.0	0.0	-0.0	-0.0	-0.0	-4.740750632337812e-34	0.0	0.0
cg16573957	0.0	1.568757481973603e-32	0.0	-0.0	-0.0	0.0	-0.0	-0.0	0.0	0.0	0.0	-0.0	-0.0	-0.0	-3.88889700308961e-34	-0.0	0.0	-0.0	-0.0	0.0	0.0	0.0	-0.0	-0.0	0.0	0.0	-0.0	-0.0	-0.0	-0.0	4.148910100535892e-31	-0.0	-0.0	0.0	-0.0	-0.0	-0.0	-0.0	-0.0	-0.0	-0.0	-4.233232154989767e-33	5.602705292762865e-33	0.0	2.8444503794026865e-32	-0.0	-0.0	0.0	0.0	0.0	4.783933707404651e-31	0.0	-0.0	-0.0	0.0	-0.0	0.0	0.0	-0.0	-0.0	0.0	0.0	0.0	-0.0	3.6296372028836367e-34	-0.0	0.0
cg16574134	-0.0	-4.4821642342102945e-33	-0.0	-0.0	0.0	0.0	0.0	0.0	-0.0	0.0	0.0	0.0	0.0	0.0	-9.407427036045345e-34	0.0	-0.0	0.0	-0.0	-0.0	0.0	-0.0	0.0	0.0	-0.0	-0.0	-0.0	-0.0	0.0	0.0	1.2639515312990015e-31	-0.0	-0.0	-0.0	0.0	0.0	0.0	0.0	0.0	0.0	0.0	-1.0678423454028241e-33	-1.0855241504728057e-33	0.0	-1.8963002529351253e-33	-0.0	0.0	0.0	-0.0	-0.0	-6.858598835615853e-31	0.0	-0.0	0.0	0.0	-0.0	-0.0	0.0	0.0	0.0	-0.0	-0.0	0.0	0.0	-1.7777814871266796e-34	-0.0	-0.0
cg16574259	-0.0	-2.8013526463814337e-32	0.0	-0.0	0.0	-0.0	-0.0	-0.0	-0.0	-0.0	-0.0	-0.0	-0.0	0.0	5.4444558043254555e-34	-0.0	-0.0	0.0	-0.0	0.0	-0.0	0.0	0.0	0.0	0.0	-0.0	0.0	0.0	-0.0	-0.0	8.200563619134382e-31	0.0	-0.0	0.0	0.0	-0.0	-0.0	0.0	0.0	0.0	0.0	-5.0722511406634116e-33	7.283516880591729e-33	-0.0	-3.5081554679299816e-32	0.0	-0.0	-0.0	0.0	0.0	-2.245519903475652e-31	0.0	0.0	-0.0	-0.0	-0.0	-0.0	0.0	-0.0	-0.0	-0.0	0.0	-0.0	-0.0	2.370375316168906e-34	-0.0	-0.0
cg16574273	0.0	4.033947810789265e-32	-0.0	-0.0	-0.0	-0.0	0.0	0.0	-0.0	0.00029040760003883845	0.0	0.0	0.0	-0.0	6.833347591143173e-34	-0.0	0.0	-0.0	0.0	-0.0	-0.002230651962616233	-0.0	0.0	0.0	-0.0	0.0	0.0	0.0	-0.0	-0.0	9.466435319869466e-31	0.0	-0.0	0.0	0.0	0.0	0.0	0.0	0.0	0.0	-0.0	-2.909870391222695e-32	-6.268026546278456e-33	-0.0	-1.1851876580844527e-32	-0.0	-0.0	0.0	0.0	0.0	1.388805244649615e-30	-0.0	-0.0	-0.0	-0.0	-0.0	-0.0	-0.0	-0.0	0.0	-0.0	0.0	0.0	-0.0	-4.0740825746653066e-35	-0.0	-0.0
cg16574314	0.0	-3.36162317565772e-32	0.0	0.0	0.0	-0.0	-0.0	0.0	-0.0	-0.0	-0.0	-0.0	-0.0	0.0	2.3851901618949607e-33	-0.0	-0.0	-0.0	-0.0	0.0	-0.0	0.0	-0.0	-0.0	-0.0	-0.0	0.0	-0.0	-0.0	0.0	-4.663803534820476e-31	-0.0	-0.0	-0.0	-0.0	-0.0	0.0	0.0	0.0	0.0	-0.0	-6.597740205524593e-33	4.2020289695721515e-34	-0.0	-1.8963002529351246e-33	-0.0	-0.0	-0.0	0.0	0.0	1.7085477526445177e-30	-0.0	0.0	-0.0	0.0	0.0	-0.0	-0.0	0.0	0.0	0.0	0.0	0.0	-0.0	1.1851876580844523e-34	-0.0	0.0
cg16574333	0.0	-1.008486952697316e-32	-0.0	-0.0	0.0	-0.0	0.0	-0.0	-0.0	-0.0	-0.0	-0.0	-0.0	0.0	-9.451408609294573e-34	-0.0	0.0	0.0	-0.0	-0.0	0.0	-0.0	0.0	0.0	-0.0	0.0	0.0	0.0	-0.0	-0.0	5.683701530793838e-32	0.0	0.0	-0.0	0.0	0.0	0.0	0.0	0.0	-0.0	0.0	2.2119591440487074e-32	-7.003381615953584e-34	-0.0	0.0	0.0	0.0	0.0	-0.0	-0.0	2.3797629411834366e-31	-0.0	0.0	-0.0	-0.0	0.0	-0.0	-0.0	-0.0	-0.0	-0.0	0.0	-0.0	-0.0	1.3333361153450098e-34	-0.0	0.0
cg16574430	-0.0	-3.249569069802463e-32	-0.0	-0.0	-0.0	0.0	0.0	0.0	-0.0	-0.0	-0.0	0.0	0.0	0.0	-5.337974100669429e-34	-0.0	-0.0	0.0	-0.0	-0.0	-0.0	0.0	0.0	0.0	-0.0	0.0	-0.0	-0.0	0.0	-0.0	7.737514759623936e-31	0.0	0.0	-0.0	0.0	0.0	0.0	-0.0	-0.0	-0.0	-0.0	2.3263708239132945e-33	-2.3811497494242185e-33	-0.0	1.5170402023480994e-32	0.0	-0.0	0.0	-0.0	-0.0	6.8341910105780725e-31	0.0	-0.0	0.0	0.0	-0.0	0.0	0.0	0.0	-0.0	0.0	-0.0	-0.0	-0.0	1.481484572605566e-34	0.0	-0.0
cg16574506	0.0	-1.568757481973603e-32	-0.0	-0.0	-0.0	0.0	0.0	-0.0	-0.0	-0.0	-0.0	-0.0	-0.0	-0.0	1.5925959155509832e-34	-0.0	0.0	0.0	0.0	0.0	-0.0	0.0	0.0	0.0	0.0	0.0	0.0	0.0	-0.0	0.0	-2.2569671551672554e-31	-0.0	-0.0	0.0	0.0	0.0	0.0	0.0	0.0	0.0	0.0	3.0986496629992654e-33	5.602705292762866e-34	-0.0	-1.327410177054587e-32	0.0	-0.0	-0.0	0.0	0.0	6.980637960804743e-31	-0.0	0.0	-0.0	-0.0	0.0	-0.0	-0.0	-0.0	0.0	-0.0	-0.0	-0.0	-0.0	1.777781487126679e-34	0.0	-0.0
cg16574737	-0.0	4.930380657631325e-32	-0.0	0.0	-0.0	-0.0	0.0	0.0	-0.0	0.0	0.0	0.0	0.0	0.0	4.064823296086523e-34	0.0	0.0	0.0	-0.0	-0.0	0.0	0.0	0.0	0.0	-0.0	0.0	0.0	0.0	-0.0	-0.0	-2.0983275567819986e-30	-0.0	0.0	0.0	0.0	0.0	-0.0	-0.0	0.0	0.0	-0.0	2.7782969593784176e-32	1.050507242393038e-33	-0.0	-6.542235872626179e-32	0.0	-0.0	0.0	-0.0	-0.0	-2.7141501442010056e-30	-0.0	0.0	0.0	-0.0	0.0	-0.0	-0.0	0.0	-0.0	-0.0	-0.0	-0.0	0.0	1.7777814871266793e-34	0.0	-0.0
cg16574793	-0.0	-3.7538125461511215e-32	0.0	-0.0	0.0	0.0	0.0	0.0	-0.0	-0.0	-0.0	0.0	-0.0	0.0	-1.1574098223480985e-33	-0.0	0.0	-0.0	-0.0	-0.0	-0.0	-0.0	-0.0	0.0	0.0	0.0	-0.0	0.0	-0.0	-0.0	2.4219097097264404e-31	-0.0	-0.0	-0.0	-0.0	0.0	-0.0	0.0	0.0	0.0	-0.0	3.089115356343883e-32	-6.4431110866773e-33	-0.0	-1.3274101770545874e-32	0.0	-0.0	0.0	0.0	-0.0	-1.0226878690829334e-30	-0.0	-0.0	0.0	-0.0	-0.0	-0.0	-0.0	0.0	-0.0	-0.0	0.0	-0.0	-0.0	-1.185187658084453e-34	0.0	-0.0
cg16575000	-0.0	-8.964328468420589e-33	-0.0	0.0	-0.0	0.0	0.0	0.0	0.0	-0.0	-0.0	-0.0	-0.0	-0.0	-5.759271276004138e-34	-0.0	0.0	0.0	0.0	0.0	-0.0	0.0	-0.0	0.0	0.0	-0.0	0.0	0.0	-0.0	0.0	4.550801563507228e-32	0.0	-0.0	0.0	0.0	0.0	-0.0	0.0	0.0	0.0	0.0	-7.589308097684357e-33	1.5407439555097887e-33	-0.0	7.585201011740499e-33	0.0	-0.0	-0.0	0.0	0.0	1.2740884669720546e-30	-0.0	0.0	-0.0	-0.0	0.0	-0.0	-0.0	-0.0	-0.0	0.0	-0.0	0.0	-0.0	-8.888907435633395e-35	0.0	-0.0
cg16575050	-0.0	3.865866652006379e-32	0.0	-0.0	-0.0	0.0	-0.0	-0.0	0.0	-0.0004883885084309129	-0.0	-0.0	-0.0	-0.0	-1.2592618867147312e-34	-0.0	0.0	-0.0	0.0	-0.0	-0.0	-0.0	0.0	0.00015824741683693693	0.0	0.0	0.0	0.0	-0.0	0.0	9.563595893335062e-31	0.056122571293194146	0.0	0.0	-0.0	-0.0	-0.0	0.0	0.0	-0.0	-0.0	-3.5276934624914724e-33	1.8208792201479322e-33	-0.0	-1.896300252935125e-33	0.0	-0.0	0.0	0.0	0.0	1.0837074316773809e-30	-0.0	0.0	0.0	-0.0	0.0	-0.0	0.0	-0.0	-0.0	-0.0	-0.0	-0.0	-0.0	4.888899089598367e-34	-0.0	-0.0
cg16575070	0.0	-3.305596122730091e-32	0.0	0.0	0.0	-0.0	0.0	0.0	-0.0	-0.0	-0.0	0.0	0.0	0.0	-1.7245406352986665e-34	0.0	-0.0	-0.0	0.0	-0.0	0.0	-0.0	0.0	0.0	0.0	0.0	-0.0	0.0	-0.0	0.0	-9.536905538173564e-31	-0.0	0.0	-0.0	-0.0	-0.0	0.0	-0.0	-0.0	0.0	0.0	4.1235876284528697e-32	2.3111159332646823e-33	-0.0	-2.133337784552015e-33	0.0	-0.0	0.0	0.0	0.0	7.517610111635881e-31	-0.0	-0.0	0.0	-0.0	-0.0	-0.0	-0.0	0.0	-0.0	0.0	-0.0	-0.0	0.0	-5.0370475468589255e-34	0.0	0.0
cg16575099	4.693127571749484e-06	-2.6892985405261764e-32	0.0	-0.0	0.0	0.0	-0.0	-0.0	0.0	-0.0	-0.0	-0.0	-0.0	-0.0	-2.0000041730175143e-34	0.0	0.0	-0.0	-0.0	0.0	-0.0	0.0	-0.0	-0.0	0.0	0.0	-0.0	-0.0	0.0	0.0	1.6321440206671494e-31	-0.0	-0.0	0.0	0.0	0.0	0.0	-0.0	0.0	0.0	0.0	2.3425791452274454e-32	1.0785207688568521e-32	0.0	-2.4651903288156624e-32	-0.0	-0.0	-0.0	0.0	0.0	-1.2057465568662743e-30	0.0	0.030916045675544245	-0.0	0.0	0.0	0.0	0.0	0.0	0.0	0.0	0.0	0.0	-0.0	2.370375316168906e-34	-0.0	-0.0
cg16575104	-0.0	-1.120541058552574e-33	-0.0	-0.0	-0.0	0.0	-0.0	-0.0	-0.0	-0.0	-0.0	0.0	0.0	-0.0	-3.685192874356346e-34	0.0	0.0	-0.0	0.0	-0.0	0.0	0.0	-0.0	-0.0	-0.0	0.0	-0.0	0.0	0.0	0.0	7.207836020681542e-31	-0.0	0.0	-0.0	-0.0	-0.0	0.0	-0.0	-0.0	0.0	-0.0	-2.1089886321705772e-32	-3.081487911019577e-33	0.0	7.585201011740496e-33	-0.0	0.0	0.0	-0.0	-0.0	-1.5767454974405125e-30	-0.0	-0.0	0.0	0.0	0.0	0.0	0.0	0.0	0.0	-0.0	0.0	-0.0	0.0	1.4814845726055659e-35	-0.0	-0.0
cg16575400	-0.0	4.4821642342102945e-33	0.0	-0.0	0.0	-0.0	0.0	0.0	0.0	-0.0	-0.0	-0.0	0.0	-0.0	5.462974361483027e-35	-0.0	0.0	0.0	0.0	0.0	-0.0	0.0	-0.0	-0.0	-0.0	0.0	-0.0	0.0	-0.0	-0.0	1.199337829774943e-31	-0.0	0.0	0.0	0.0	-0.0	0.0	-0.0	0.0	0.0	-0.0	-8.619013216465649e-33	4.762299498848439e-33	0.0	-2.0859302782286364e-32	-0.0	-0.0	0.0	0.0	0.0	-1.5157259348460655e-30	0.0	-0.0	-0.0	-0.0	-0.0	-0.0	0.0	-0.0	0.0	-0.0	0.0	0.0	-0.0	2.962969145211132e-35	0.0	0.0
cg16575408	-0.0	-3.1935420168748335e-32	0.0	0.0	0.0	-0.0	0.0	-0.0	0.0	7.820185921723467e-05	0.0	-0.0	-0.0	-0.0	-1.328706476055617e-34	-0.0	-0.0	0.0	-0.0	-0.0	0.0	-0.0	0.0	0.0	-0.0	0.0	0.0	0.0	0.0	-0.0	-8.13959823953888e-32	-0.0	-0.0	0.0	0.0	0.0	0.0	-0.0	-0.0	0.0	-0.0	-2.0136455656167542e-32	5.60270529276287e-34	-0.0	3.3185254426364676e-32	0.0	0.0	0.0	0.0	0.0	-9.348196989469289e-31	-0.0	-0.06664521664489634	-0.0	0.0	0.0	-0.0	-0.0	0.0	-0.0	-0.0	0.0	0.0	-0.0	2.3703753161689037e-34	0.0	-0.0
cg16575427	0.0	2.9134067522366915e-32	-0.0	-0.0	-0.0	-0.0	0.0	0.0	0.0	-0.0	-0.0	-0.0	-0.0	-0.0	-9.259278578784786e-34	-0.0	0.0	0.0	-0.0	0.0	-0.0	0.0	-0.0	0.0	0.0	-0.0	0.0	0.0	-0.0	-0.0	3.031131467558406e-31	0.0	0.0	0.0	0.0	0.0	0.0	0.0	0.0	0.0	0.0	8.046954817142708e-33	0.0	0.0	-1.5170402023481003e-32	0.0	-0.0	-0.0	0.0	0.0	-3.661173755666825e-31	-0.0	0.0	-0.0	0.0	-0.0	-0.0	0.0	-0.0	0.0	-0.0	-0.0	0.0	-0.0	-4.4444537178166984e-35	0.0	0.0
cg16575444	-0.0	4.818326551776063e-32	-0.0	0.0	0.0	0.0	0.0	0.0	-0.0	0.0	-0.0	0.0	-0.0	-0.0	-1.2611137424304885e-33	-0.0	0.0	0.0	-0.0	-0.0	0.0	0.0	-0.0	-0.0	0.0	0.0	-0.0	0.0	-0.0	-0.0	-8.187602475440851e-31	0.0	0.0	0.0	0.0	0.0	0.0	0.0	0.0	0.0	0.0	-1.9888563683127591e-32	-7.423584512910803e-33	0.0	-2.654820354109175e-32	-0.0	0.0	0.0	0.0	0.0	1.1953732312252183e-30	-0.0	0.0	0.0	0.0	-0.0	-0.0	0.0	0.0	-0.0	0.0	-0.0	-0.0	-0.0	-3.0370433738414103e-34	0.0	-0.0
cg16575583	-0.0	3.3616231756577216e-32	0.0	0.0	0.0	0.0	-0.0	-0.0	-0.0	0.0	0.0	0.0	0.0	0.0	5.70371560453143e-34	0.0	-0.0	-0.0	0.0	-0.0	0.0	-0.0	0.0	-0.0	-0.0	0.0	-0.0	0.0	0.0	-0.0	-1.6419848890270534e-30	-0.0	-0.0	-0.0	-0.0	-0.0	0.0	-0.0	-0.0	-0.0	-0.0	2.162380749440718e-32	-6.72324635131544e-33	0.0	3.7926005058702486e-33	-0.0	0.0	0.0	-0.0	-0.0	1.1227599517378265e-31	0.0	-0.0	0.0	0.0	-0.0	0.0	0.0	0.0	-0.0	-0.0	0.0	0.0	0.0	-3.185191831101967e-34	-0.0	-0.0
cg16575694	0.0	-2.2410821171051472e-33	-0.0	-0.0	-0.0	-0.0	0.0	-0.0	0.0	0.0	-0.0	-0.0	-0.0	-0.0	-7.518534205973247e-34	-0.0	0.0	0.0	-0.0	0.0	-0.0	-0.0	-0.0	-0.0	0.0	-0.0	0.0	-0.0	-0.0	-0.0	1.1490677939383946e-30	0.0	-0.0	0.0	0.0	-0.0	-0.0	0.0	0.0	0.0	-0.0	-2.093733741521965e-32	-5.602705292762868e-34	-0.0	-5.688900758805372e-33	0.0	-0.0	0.0	0.0	0.0	6.785375360502515e-31	-0.0	-0.0	-0.0	-0.0	0.0	-0.0	-0.0	-0.0	-0.0	-0.0	-0.0	-0.0	-0.0	-3.703711431513916e-35	-0.0	-0.0
cg16575711	0.0	-6.891327510098329e-32	0.0	0.0	0.0	-0.0	0.0	0.0	-0.0	0.0	0.0	0.0	0.0	-0.0	7.3055707986611985e-34	0.0	-0.0	0.0	-0.0	0.0	-0.0	0.0	0.0	0.0	-0.0	0.0	0.0	0.0	-0.0	0.0	-4.4203740545615615e-31	0.0	0.0	0.0	0.0	-0.0	0.0	-0.0	-0.0	-0.0	0.0	2.6600715568516764e-33	1.8558961282277e-33	-0.0	-1.8963002529351235e-32	-0.0	-0.0	-0.0	0.0	0.0	1.347311942085391e-30	0.0	0.0	-0.0	0.0	-0.0	0.0	0.0	-0.0	0.0	0.0	-0.0	-0.0	0.0	-3.703711431513916e-35	-0.0	0.0
cg16576034	0.0	-2.241082117105147e-33	-0.0	-0.0	-0.0	-0.0	0.0	0.0	0.0	0.0	-0.0	-0.0	-0.0	-0.0	-3.0370433738414094e-34	-0.0	0.0	0.0	0.0	0.0	-0.0	0.0	-0.0	0.0	-0.0	-0.0	0.0	-0.0	-0.0	-0.0	-6.925379096634325e-31	0.0	-0.0	0.0	-0.0	-0.0	0.0	0.0	0.0	0.0	0.0	-1.2261118358821706e-32	2.521217381743291e-33	-0.0	-5.688900758805372e-33	0.0	0.0	0.0	0.0	0.0	4.295777206649074e-31	-0.0	0.0	-0.0	-0.0	0.0	-0.0	-0.0	-0.0	-0.0	-0.0	-0.0	-0.0	-0.0	-2.9629691452111322e-34	-0.0	-0.0
cg16576118	0.0	0.0	-0.0	0.0	-0.0	-0.0	0.0	0.0	-0.0	0.0	-0.0	0.0	0.0	-0.0	1.0759281708547927e-33	-0.0	-0.0	0.0	0.0	-0.0	-0.0	-0.0	-0.0	-0.0	-0.0	-0.0	0.0	0.0	-0.0	-0.0	-2.378552283859778e-30	0.0	-0.0	-0.0	-0.0	0.0	0.0	0.0	0.0	-0.0	0.0	-2.106128340173963e-32	-2.1010144847860753e-33	0.0	-1.3274101770545868e-32	-0.0	0.0	0.0	0.0	0.0	2.6970646666745603e-31	-0.0	0.0	-0.0	0.0	-0.0	-0.0	-0.0	-0.0	0.0	-0.0	-0.0	0.0	-0.0	2.5925980020597408e-34	0.0	-0.0
cg16576180	-0.0	1.344649270263088e-32	0.0	-0.0	-0.0	-0.0	0.0	0.0	0.0	0.0	0.0	0.0	0.0	-0.0	-6.740754805355324e-34	-0.0	-0.0	-0.0	-0.0	-0.0	0.0	-0.0	-0.0	0.0	0.0	-0.0	-0.0	-0.0	-0.0	0.0	-2.9957907490873707e-30	-0.0	-0.0	-0.0	-0.0	-0.0	-0.0	0.0	0.0	0.0	-0.0	-2.303488487940378e-32	3.0464710029398105e-33	0.0	0.0	-0.0	-0.0	-0.0	0.0	0.0	1.739057533941742e-31	-0.0	-0.0	-0.0	0.0	-0.0	-0.0	-0.0	-0.0	-0.0	-0.0	-0.0	0.0	-0.0	3.111117602471689e-34	0.0	-0.0
cg16576247	0.0	5.602705292762868e-32	0.0	-0.0	0.0	0.0	-0.0	-0.0	-0.0	0.0	0.0	0.0	0.0	-0.0	-2.7361168200309064e-34	0.0	-0.0	-0.0	-0.0	0.0	0.0	0.0	0.0	0.0	0.0	0.0	-0.0	-0.0	-0.0	0.0	-2.1513578361829098e-31	0.0	0.0	0.0	0.0	0.0	-0.0	-0.0	0.0	0.0	0.0	2.8984292232362363e-33	7.563652145229872e-33	0.0	-7.585201011740496e-33	-0.0	-0.0	-0.0	0.0	-0.0	3.3926876802512587e-31	0.0	0.0	0.0	0.0	0.0	0.0	0.0	0.0	0.0	0.0	-0.0	-0.0	-0.0	2.962969145211133e-34	-0.0	0.0
cg16576283	0.0	2.1290280112498898e-32	-0.0	0.0	-0.0	0.0	0.0	0.0	0.0	-0.0	-0.0	-0.0	-0.0	-0.0	-4.259268146241001e-34	-0.0	0.0	0.0	0.0	-0.0	-0.0	0.0	-0.0	0.0	0.0	0.0	0.0	-0.0	-0.0	0.0	-2.7952386523360997e-30	0.0	0.0	0.0	0.0	-0.0	-0.0	0.0	0.0	0.0	0.0	-4.118820475125179e-33	3.081487911019578e-33	-0.0	4.4563055943975427e-32	0.0	-0.0	0.0	0.0	0.0	6.346034509822498e-32	-0.0	0.0	-0.0	0.0	0.0	-0.0	-0.0	-0.0	-0.0	-0.0	0.0	-0.0	-0.0	-1.1111134294541749e-35	0.0	0.0
cg16576285	-0.0	-3.7818260726149333e-32	-0.0	-0.0	-0.0	-0.0	-0.0	-0.0	0.0	-0.0	0.0	0.0	0.0	0.0	-6.250013040679732e-34	0.0	0.0	-0.0	-0.0	0.0	-0.0	-0.0	0.0	-0.0	0.0	-0.0	-0.0	-0.0	0.0	0.0	2.1688793822871305e-30	-0.0	-0.0	-0.0	-0.0	-0.0	-0.0	-0.0	-0.0	-0.0	-0.0	2.991865428458983e-32	-2.801352646381434e-34	0.0	7.585201011740499e-33	-0.0	0.0	-0.0	-0.0	-0.0	-2.31874337858899e-32	0.0	0.0	0.0	0.0	-0.0	0.0	0.0	-0.0	0.0	-0.0	-0.0	-0.0	0.0	1.4814845726055664e-35	-0.0	0.0
cg16576401	0.0	2.2410821171051472e-33	-0.0	0.0	-0.0	-0.0	0.0	-0.0	0.0	0.0	-0.0	-0.0	-0.0	-0.0	3.148154716786828e-35	-0.0	-0.0	0.0	-0.0	-0.0	0.0	0.0	-0.0	0.0	-0.0	0.0	0.0	-0.0	0.0	-0.0	-6.431991560033823e-31	-0.0	-0.0	0.0	0.0	0.0	0.0	0.0	0.0	0.0	0.0	-6.454725605693856e-33	8.123922674506157e-33	-0.0	-4.7407506323378136e-33	0.0	0.0	0.0	0.0	0.0	-1.1325230817529382e-30	-0.0	0.0	-0.0	0.0	0.0	-0.0	-0.0	0.0	-0.0	-0.0	0.0	-0.0	-0.0	-9.62964972193618e-35	0.0	-0.0
cg16576402	-0.0	5.49065118690761e-32	0.0	-0.0	-0.0	-0.0	0.0	0.0	0.0	0.0	-0.0	0.0	0.0	-0.0	5.555567147270872e-35	-0.0	-0.0	0.0	-0.0	-0.0	0.0	0.0	0.0	0.0	-0.0	-0.0	0.0	-0.0	0.0	0.0	-5.001081296267751e-32	-0.0	-0.0	0.0	0.0	0.0	-0.0	0.0	0.0	0.0	0.0	6.979112471739884e-33	2.276099025184915e-33	-0.0	-3.792600505870249e-32	0.0	-0.0	0.0	-0.0	-0.0	1.5523376724027336e-30	-0.0	-0.0	-0.0	0.0	0.0	-0.0	-0.0	-0.0	0.0	-0.0	-0.0	-0.0	-0.0	-1.7777814871266785e-34	0.0	-0.0
cg16576688	-0.0	-9.524598997696878e-33	0.0	-0.0	0.0	0.0	0.0	0.0	-0.0	0.0	0.0	-0.0	-0.0	-0.0	9.76853890061795e-34	0.0	-0.0	-0.0	0.0	0.0	0.0	0.0	0.0	0.0	0.0	-0.0	0.0	0.0	0.0	0.0	-4.180928925882509e-32	0.0	-0.0	0.0	0.0	0.0	-0.0	0.0	0.0	0.0	0.0	5.8540642864047685e-33	-2.1360313928658436e-33	-0.0	-2.2755603035221504e-32	0.0	-0.0	-0.0	0.0	0.0	-6.63892841027584e-31	-0.0	0.0	0.0	-0.0	-0.0	-0.0	-0.0	-0.0	0.0	-0.0	-0.0	0.0	0.0	1.2592618867147314e-34	-0.0	0.0
cg16576736	0.0	-4.1460019166445235e-32	-0.0	0.0	-0.0	-0.0	0.0	0.0	0.0	-0.0	-0.0	-0.0	-0.0	-0.0	-5.685197047373858e-34	-0.0	-0.0	0.0	0.0	0.0	0.0	0.0	-0.0	0.0	0.0	0.0	0.0	0.0	-0.0	-0.0	3.168471586473956e-31	0.0	0.0	0.0	0.0	0.0	0.0	0.0	0.0	0.0	-0.0	8.39018985673647e-34	5.602705292762869e-34	-0.0	1.1377801517610745e-32	0.0	-0.0	0.0	0.0	0.0	-2.001441653097864e-31	-0.0	0.0	-0.0	-0.0	0.0	-0.0	-0.0	-0.0	0.0	-0.0	0.0	-0.0	-0.0	3.703711431513914e-35	0.0	0.0
cg16576891	-0.0	2.2410821171051472e-33	-0.0	-0.0	0.0	0.0	0.0	-0.0	0.0	-0.0	-0.0	0.0	-0.0	0.0	-1.409262199691045e-33	0.0	-0.0	0.0	0.0	-0.0	0.0	-0.0	0.0	-0.0	0.0	-0.0	-0.0	-0.0	0.0	0.0	-4.813192716947423e-31	-0.0	-0.0	-0.0	-0.0	-0.0	0.0	-0.0	-0.0	0.0	0.0	-5.110388367284941e-33	3.9218937049340075e-33	-0.0	-2.0859302782286375e-32	0.0	0.0	-0.0	-0.0	-0.0	-6.907414485691408e-31	-0.0	-0.0	0.0	0.0	-0.0	-0.0	-0.0	-0.0	-0.0	-0.0	-0.0	0.0	0.0	-8.888907435633394e-35	-0.0	-0.0
cg16576896	8.658335375212508e-07	-6.723246351315441e-32	0.0	-0.0	0.0	0.0	0.0	-0.0	0.0	-0.0	-0.0	-0.0	-0.0	-0.0	-1.0000020865087572e-34	0.0	0.0	-0.0	0.0	0.0	0.0	0.0	0.0	0.0	0.0	0.0	-0.0	0.0	-0.0	0.0	6.348848223451602e-31	0.0	-0.0	-0.0	-0.0	-0.0	0.0	-0.0	0.0	0.0	-0.0	5.253402967115675e-33	-1.0365004791611306e-32	-0.0	5.688900758805374e-33	0.0	-0.0	0.0	0.0	0.0	-1.0202470865791552e-30	0.0	-0.0	0.0	0.0	0.0	-0.0	0.0	0.0	-0.0	0.0	0.0	0.0	0.0	-8.888907435633397e-35	0.0	0.0
cg16576936	-0.0	-3.697785493223493e-32	-0.0	0.0	-0.0	-0.0	0.0	-0.0	-0.0	-0.0	0.0	0.0	0.0	0.0	6.861125426879531e-34	-0.0	-0.0	-0.0	-0.0	-0.0	0.0	-0.0	0.0	0.0	0.0	0.0	-0.0	-0.0	0.0	0.0	1.0672301725727074e-30	-0.0	0.0	-0.0	-0.0	-0.0	-0.0	0.0	-0.0	-0.0	0.0	-5.5298978601217644e-33	6.022908189720083e-33	-0.0	-3.792600505870248e-32	0.0	0.0	0.0	0.0	0.0	8.225437037731466e-31	0.0	0.11864197215400824	-0.0	-0.0	0.0	0.0	0.0	0.0	0.0	-0.0	-0.0	-0.0	-0.0	5.925938290422264e-35	-0.0	-0.0
cg16577300	0.0	7.395570986446988e-32	-0.0	0.0	-0.0	-0.0	0.0	0.0	0.0	0.0	-0.0	-0.0	-0.0	-0.0	-5.185196004119482e-34	-0.0	0.0	0.0	0.0	-0.0	-0.0	0.0	0.0	0.0	-0.0	0.0	0.0	0.0	-0.0	0.0	-4.733793710765555e-31	-0.0	0.0	0.0	-0.0	-0.0	0.0	0.0	-0.0	0.0	0.0	5.7205839932294125e-34	-3.431656991817256e-33	-0.0	-3.7926005058702504e-32	0.0	-0.0	0.0	-0.0	-0.0	-8.786817013600381e-32	-0.0	0.0	0.0	0.0	0.0	0.0	-0.0	-0.0	-0.0	0.0	-0.0	0.0	-0.0	5.629641375901151e-34	0.0	0.0
cg16577432	-0.0	2.2410821171051472e-33	-0.0	0.0	-0.0	-0.0	0.0	0.0	-0.0	0.0	-0.0	-0.0	-0.0	-0.0	-1.851855715756958e-34	-0.0	0.0	0.0	-0.0	0.0	0.0	0.0	-0.0	-0.0	0.0	-0.0	0.0	-0.0	-0.0	-0.0	6.749779601704895e-31	0.0	0.0	0.0	0.0	0.0	0.0	0.0	0.0	0.0	-0.0	3.985340181949827e-33	-1.400676323190717e-34	-0.0	-2.370375316168905e-32	0.0	0.0	0.0	0.0	0.0	-1.9282181779845276e-31	-0.0	-0.0	-0.0	0.0	0.0	-0.0	-0.0	-0.0	0.0	-0.0	0.0	-0.0	-0.0	-2.814820687950576e-34	0.0	0.0
cg16577475	-0.0	-6.723246351315446e-33	-0.0	-0.0	-0.0	0.0	0.0	0.0	0.0	0.0	0.0	-0.0	-0.0	-0.0	-1.388891786817718e-35	-0.0	0.0	0.0	-0.0	0.0	-0.0	0.0	-0.0	0.0	0.0	0.0	0.0	0.0	-0.0	0.0	8.096010393339886e-31	0.0	0.0	0.0	0.0	0.0	0.0	0.0	0.0	-0.0	-0.0	1.356731837060909e-32	3.36162317565772e-33	-0.0	-1.5170402023480997e-32	0.0	-0.0	0.0	0.0	0.0	-1.440061677228951e-30	-0.0	0.0	-0.0	-0.0	0.0	0.0	-0.0	-0.0	0.0	0.0	-0.0	-0.0	-0.0	2.8148206879505753e-34	0.0	0.0
cg16577540	0.0	-6.723246351315444e-33	0.0	0.0	0.0	0.0	-0.0	-0.0	0.0	-0.0	-0.0	-0.0	-0.0	-0.0	-1.4444474582904277e-33	-0.0	-0.0	-0.0	0.0	0.0	-0.0	0.0	-0.0	-0.0	-0.0	0.0	0.0	-0.0	0.0	0.0	3.751243010323933e-31	-0.0	-0.0	0.0	0.0	0.0	0.0	-0.0	-0.0	-0.0	-0.0	-1.1107467253520447e-33	-4.2720627857316885e-33	0.0	3.792600505870248e-32	-0.0	-0.0	-0.0	0.0	0.0	-8.640370063373706e-31	0.0	-0.0	0.0	-0.0	-0.0	0.0	0.0	-0.0	0.0	0.0	0.0	-0.0	-0.0	3.5555629742533587e-34	0.0	0.0
cg16577588	0.0	-4.4821642342102953e-32	-0.0	-0.0	-0.0	0.0	0.0	0.0	0.0	-0.0	-0.0	-0.0	-0.0	-0.0	-6.4444578908342125e-34	-0.0	0.0	-0.0	-0.0	0.0	0.0	0.0	-0.0	-0.0	0.0	0.0	0.0	-0.0	-0.0	-0.0	9.081441347935629e-32	0.0	-0.0	0.0	0.0	0.0	0.0	0.0	0.0	0.0	0.0	2.721091119446125e-32	-5.602705292762866e-34	0.0	3.792600505870249e-33	-0.0	0.0	-0.0	0.0	0.0	-1.5352521948762882e-30	-0.0	-0.0	-0.0	-0.0	0.0	-0.0	0.0	-0.0	-0.0	-0.0	-0.0	0.0	-0.0	-1.925929944387236e-34	-0.0	-0.0
cg16577644	0.0	4.482164234210294e-32	-0.0	-0.0	-0.0	-0.0	-0.0	-0.0	0.0	-0.0	-0.0	-0.0	-0.0	-0.0	-1.0481503351184382e-33	-0.0	-0.0	0.0	-0.0	0.0	-0.0	-0.0	-0.0	-0.0	0.0	0.0	0.0	0.0	-0.0	-0.0	-6.201667236176147e-32	-0.0	-0.0	0.0	0.0	0.0	0.0	0.0	0.0	0.0	0.0	1.7695673152389651e-32	5.602705292762866e-34	-0.0	-1.8963002529351246e-33	0.0	-0.0	-0.0	0.0	0.0	4.051698956271286e-31	-0.0	0.0	0.0	-0.0	-0.0	0.0	-0.0	-0.0	-0.0	-0.0	0.0	-0.0	-0.0	1.481484572605566e-35	-0.0	-0.0
cg16577714	-0.0	2.2410821171051472e-33	0.0	0.0	0.0	0.0	-0.0	-0.0	-0.0	0.0	0.0	0.0	0.0	0.0	3.444451631307942e-34	0.0	-0.0	-0.0	-0.0	-0.0	0.0	-0.0	0.0	-0.0	-0.0	0.0	-0.0	-0.0	0.0	0.0	-2.353455669330225e-31	-0.0	-0.0	-0.0	-0.0	-0.0	-0.0	-0.0	-0.0	-0.0	0.0	-1.7390575339417419e-32	3.361623175657722e-33	0.0	-4.2666755691040304e-32	-0.0	0.0	-0.0	-0.0	-0.0	3.4170955052890377e-32	0.0	0.0	0.0	0.0	0.0	0.0	0.0	0.0	-0.0	0.0	-0.0	0.0	0.0	-2.22222685890835e-35	-0.0	-0.0
cg16577789	0.0	-1.1205410585525735e-32	0.0	0.0	0.0	-0.0	-0.0	-0.0	-0.0	0.0	0.0	-0.0	-0.0	-0.0	1.818522312873333e-33	0.0	0.0	0.0	-0.0	0.0	-0.0	0.0	0.0	0.0	0.0	0.0	0.0	0.0	0.0	-0.0	-2.8028713258445137e-31	0.0	0.0	0.0	0.0	-0.0	0.0	-0.0	-0.0	0.0	0.0	4.481124128029707e-33	-8.404057939144301e-34	-0.0	-1.7066702276416115e-32	0.0	0.0	-0.0	-0.0	-0.0	-6.94402622324808e-31	-0.0	-0.0	0.0	-0.0	-0.0	0.0	0.0	-0.0	0.0	0.0	0.0	-0.0	0.0	-3.259266059732246e-34	-0.0	0.0
cg16577859	0.0	-2.016973905394632e-32	0.0	-0.0	-0.0	-0.0	-0.0	-0.0	0.0	-0.0	0.0	0.0	0.0	-0.0	-1.829633447167874e-33	0.0	0.0	-0.0	-0.0	0.0	-0.0	-0.0	0.0	0.0	0.0	-0.0	-0.0	-0.0	-0.0	0.0	-1.3506471813379679e-31	-0.0	0.0	0.0	0.0	0.0	-0.0	-0.0	-0.0	-0.0	0.0	1.2013226385781769e-32	4.202028969572152e-33	-0.0	-3.4133404552832246e-32	0.0	-0.0	-0.0	0.0	0.0	4.369000681762412e-31	0.0	0.0	0.0	0.0	-0.0	0.0	0.0	0.0	0.0	-0.0	-0.0	-0.0	-0.0	-5.925938290422263e-35	0.0	0.0
cg16577947	-0.0	-3.473677281512977e-32	0.0	0.0	0.0	0.0	-0.0	-0.0	0.0	0.0	0.0	0.0	0.0	0.0	6.833347591143173e-34	0.0	0.0	-0.0	0.0	0.0	-0.0	0.0	0.0	-0.0	0.0	0.0	-0.0	-0.0	0.0	0.0	-1.511557380081388e-30	0.0	-0.0	-0.0	-0.0	-0.0	0.0	-0.0	-0.0	0.0	-0.0	-9.972884761529948e-33	6.443111086677297e-33	0.0	-1.1377801517610748e-32	-0.0	-0.0	0.0	-0.0	-0.0	1.2374767294153863e-30	0.0	0.0	0.0	-0.0	-0.0	0.0	0.0	-0.0	-0.0	0.0	0.0	-0.0	0.0	-8.888907435633398e-35	-0.0	0.0
cg16577979	0.0	-5.378597081052353e-32	0.0	-0.0	-0.0	0.0	0.0	0.0	0.0	-0.0	-0.0	0.0	0.0	0.0	2.437042121936156e-33	-0.0	-0.0	-0.0	-0.0	-0.0	-0.0	0.0	-0.0	-0.0	-0.0	-0.0	-0.0	-0.0	0.0	0.0	-7.121284383350279e-31	-0.0	-0.0	-0.0	-0.0	-0.0	-0.0	-0.0	-0.0	0.0	0.0	-6.235436552620062e-33	-9.804734262335017e-34	0.0	-3.7926005058702486e-33	-0.0	0.0	0.0	0.0	0.0	-2.70926857919345e-31	0.0	0.0	-0.0	0.0	0.0	-0.0	0.0	0.0	-0.0	0.0	-0.0	0.0	-0.0	-1.1851876580844533e-34	-0.0	-0.0
cg16578028	-0.0	2.0730009583222604e-32	-0.0	-0.0	-0.0	-0.0	0.0	-0.0	0.0	-0.0	-0.0	0.0	0.0	0.0	-1.5537069455200873e-33	0.0	0.0	0.0	-0.0	0.0	0.0	0.0	-0.0	0.0	0.0	0.0	0.0	0.0	-0.0	-0.0	2.2305648254211675e-30	0.0	0.0	0.0	0.0	0.0	0.0	0.0	0.0	-0.0	0.0	-1.5102341742125654e-32	6.443111086677298e-33	0.0	-1.5644477086714774e-32	0.0	0.0	-0.0	-0.0	-0.0	-3.050978129722354e-31	-0.0	0.0	0.0	-0.0	0.0	0.0	-0.0	-0.0	-0.0	-0.0	-0.0	0.0	0.0	1.1851876580844535e-34	-0.0	-0.0
cg16578108	-6.441517296498438e-06	8.964328468420583e-33	0.0	0.0	-0.0	-0.0	0.0	0.0	0.0	0.0	-0.0	0.0	0.0	-0.0	1.0740763151390352e-33	0.0	0.0	0.0	0.0	-0.0	0.0	0.0	-0.0	-0.0	-0.0	-0.0	-0.0	-0.0	0.0	-0.0	6.242470836692824e-32	0.0	0.0	0.0	0.0	0.0	0.0	-0.0	-0.0	-0.0	-0.0	-1.705687460647904e-32	-4.202028969572152e-34	-0.0	1.137780151761075e-32	0.0	0.0	0.0	-0.0	-0.0	-3.124201604835689e-31	0.0	-0.02614956976066352	-0.0	-0.0	0.0	0.0	0.0	-0.0	-0.0	0.0	0.0	-0.0	0.0	-1.1851876580844525e-34	0.0	-0.0
cg16578118	0.0	-4.482164234210295e-33	0.0	-0.0	-0.0	0.0	0.0	-0.0	-0.0	-0.0	-0.0	-0.0	-0.0	-0.0	-4.629639289392395e-36	0.0	-0.0	0.0	-0.0	-0.0	0.0	-0.0	-0.0	-0.0	0.0	0.0	0.0	0.0	-0.0	0.0	1.0168257248756333e-31	0.0	0.0	0.0	0.0	0.0	0.0	-0.0	-0.0	-0.0	-0.0	1.2966657051319996e-32	3.361623175657722e-33	-0.0	-2.7970428730793086e-32	0.0	0.0	0.0	0.0	0.0	-7.889829443462007e-31	-0.0	-0.0	0.0	-0.0	-0.0	0.0	-0.0	-0.0	0.0	-0.0	0.0	-0.0	0.0	0.0	0.0	-0.0
cg16578237	-0.0	-2.297109170032777e-32	0.0	-0.0	-0.0	-0.0	-0.0	-0.0	0.0	0.0	-0.0	-0.0	-0.0	-0.0	-1.0500021908341947e-33	-0.0	0.0	0.0	-0.0	0.0	-0.0	-0.0	-0.0	-0.0	0.0	-0.0	0.0	-0.0	-0.0	-0.0	-6.0134906314404015e-31	0.0	-0.0	0.0	0.0	0.0	-0.0	0.0	0.0	-0.0	0.0	8.695287669708712e-33	3.921893704934006e-33	-0.0	-5.6889007588053725e-33	0.0	-0.0	-0.0	0.0	0.0	-7.908135312240343e-31	-0.0	0.0	-0.0	-0.0	-0.0	-0.0	-0.0	0.0	-0.0	0.0	-0.0	-0.0	-0.0	1.8518557157569576e-34	0.0	-0.0
cg16578387	0.0	1.624784534901232e-32	0.0	-0.0	-0.0	0.0	0.0	-0.0	0.0	-0.0	-0.0	0.0	0.0	0.0	2.171300826725032e-33	0.0	0.0	-0.0	-0.0	0.0	0.0	-0.0	-0.0	-0.0	0.0	-0.0	-0.0	0.0	0.0	0.0	-4.837290843370215e-31	-0.0	0.0	0.0	0.0	0.0	-0.0	-0.0	-0.0	-0.0	0.0	3.422816089282266e-32	-3.361623175657721e-33	-0.0	-3.2237104299897123e-32	-0.0	-0.0	-0.0	0.0	-0.0	-6.02873278433137e-31	0.0	0.0	0.0	-0.0	-0.0	0.0	0.0	-0.0	0.0	0.0	-0.0	-0.0	0.0	1.629633029866123e-34	0.0	-0.0
cg16578496	0.0	9.104396100739656e-33	0.0	-0.0	-0.0	-0.0	0.0	0.0	-0.0	0.0	0.0	0.0	0.0	0.0	2.824079966529361e-35	-0.0	-0.0	0.0	0.0	0.0	0.0	0.0	0.0	0.0	-0.0	0.0	0.0	0.0	-0.0	-0.0	1.607565851885338e-31	0.0	0.0	-0.0	0.0	-0.0	0.0	-0.0	-0.0	0.0	0.0	6.597740205524593e-33	-2.8013526463814328e-34	-0.0	-3.792600505870249e-33	0.0	0.0	-0.0	0.0	0.0	-1.3180225520400567e-31	-0.0	-0.0	-0.0	0.0	0.0	-0.0	0.0	-0.0	0.0	-0.0	-0.0	0.0	-0.0	-3.259266059732246e-34	0.0	0.0
cg16578573	-6.287856506921145e-06	-5.04243476348658e-32	0.0	-0.0	0.0	-0.0	-0.0	-0.0	-0.0	0.0	-0.0	-0.0	-0.0	0.0	-1.0370392008238966e-34	0.0	0.0	-0.0	-0.0	-0.0	-0.0	-0.0	0.0	0.0	0.0	-0.0	0.0	-0.0	-0.0	-0.0	9.320502442727462e-31	0.0	-0.0	0.0	0.0	-0.0	-0.0	0.0	-0.0	-0.0	0.0	1.525489064861177e-34	7.843787409868012e-33	-0.0	3.413340455283224e-32	0.0	0.0	-0.0	0.0	0.0	3.2706485550623623e-31	0.0	-0.0	-0.0	-0.0	0.0	0.0	-0.0	0.0	-0.0	0.0	-0.0	-0.0	0.0	1.4814845726055664e-35	-0.0	-0.0
cg16578578	-0.0	9.524598997696874e-33	0.0	-0.0	-0.0	0.0	0.0	0.0	0.0	0.0	-0.0	-0.0	-0.0	-0.0	2.8703763594232856e-34	0.0	-0.0	0.0	-0.0	0.0	0.0	-0.0	-0.0	-0.0	0.0	-0.0	0.0	-0.0	-0.0	-0.0	2.0500688984297438e-31	0.0	0.0	-0.0	-0.0	-0.0	-0.0	0.0	0.0	0.0	-0.0	1.6513419127122243e-32	6.092942005879621e-33	-0.0	-3.7926005058702506e-33	0.0	0.0	0.0	0.0	0.0	-1.3253448995513898e-30	0.0	-0.0	-0.0	-0.0	0.0	-0.0	-0.0	0.0	-0.0	-0.0	-0.0	0.0	-0.0	5.925938290422261e-35	-0.0	0.0
cg16578621	0.0	-8.964328468420583e-33	-0.0	0.0	-0.0	-0.0	0.0	0.0	0.0	0.0	0.0	-0.0	-0.0	-0.0	1.820374168589089e-33	-0.0	-0.0	0.0	-0.0	0.0	0.0	0.0	0.0	0.0	0.0	0.0	0.0	0.0	-0.0	0.0	1.4084058779752244e-30	0.0	0.0	-0.0	-0.0	-0.0	-0.0	0.0	0.0	0.0	-0.0	-8.61901321646565e-33	2.2410821171051472e-33	-0.0	1.7066702276416129e-32	0.0	0.0	-0.0	0.0	0.0	-1.6377650600349596e-30	-0.0	0.006500921010255498	-0.0	-0.0	0.0	-0.0	-0.0	-0.0	-0.0	-0.0	-0.0	0.0	0.0	2.5185237734294623e-34	-0.0	-0.0
cg16578636	-0.0	-4.482164234210295e-33	0.0	0.0	0.0	-0.0	-0.0	-0.0	-0.0	0.0	0.0	0.0	0.0	0.0	4.500009389289405e-34	0.0	-0.0	-0.0	0.0	-0.0	0.0	-0.0	0.0	0.0	-0.0	0.0	-0.0	0.0	0.0	0.0	2.87209343401516e-31	-0.0	0.0	-0.0	0.0	0.0	0.0	-0.0	-0.0	-0.0	0.0	8.04695481714271e-33	-3.5016908079767935e-33	0.0	-9.481501264675623e-33	-0.0	0.0	0.0	-0.0	-0.0	-6.370442334860277e-31	0.0	0.0	0.0	-0.0	-0.0	0.0	0.0	0.0	-0.0	0.0	0.0	-0.0	0.0	-1.4074103439752877e-34	-0.0	-0.0
cg16578846	0.0	1.120541058552574e-33	-0.0	0.0	-0.0	0.0	-0.0	-0.0	0.0	-0.0	-0.0	-0.0	-0.0	-0.0	-1.4259289011328572e-34	-0.0	0.0	-0.0	-0.0	-0.0	-0.0	-0.0	-0.0	0.0	-0.0	0.0	0.0	-0.0	-0.0	0.0	-3.697478266113719e-31	-0.0	0.0	0.0	0.0	0.0	-0.0	0.0	0.0	0.0	0.0	5.787324139817089e-33	2.801352646381434e-34	-0.0	-4.2666755691040304e-32	0.0	-0.0	-0.0	0.0	0.0	-2.9289390045334606e-32	-0.0	0.0	-0.0	0.0	0.0	0.0	-0.0	0.0	0.0	-0.0	-0.0	-0.0	-0.0	1.4814845726055666e-34	0.0	0.0
cg16578883	-1.4217710149228854e-06	7.28351688059173e-32	-0.0	-0.0	0.0	0.0	-0.0	-0.0	-0.0	-0.0	-0.0	0.0	0.0	0.0	3.787044938722977e-34	0.0	0.0	0.0	0.0	-0.0	-0.0	0.0	-0.0	-0.0	0.0	0.0	-0.0	-0.0	0.0	0.0	-7.888728102715155e-31	-0.0	-0.0	-0.0	-0.0	-0.0	-0.0	0.0	0.0	-0.0	0.0	-2.368321773196978e-32	1.1608105028443066e-32	0.0	-7.585201011740499e-33	-0.0	0.0	0.0	-0.0	-0.0	2.147888603324538e-31	0.0	0.013460128870600406	-0.0	0.0	-0.0	0.0	0.0	0.0	-0.0	0.0	-0.0	-0.0	0.0	2.962969145211133e-35	-0.0	-0.0
cg16578884	0.0	4.482164234210296e-33	0.0	0.0	-0.0	-0.0	0.0	0.0	0.0	-0.0	-0.0	-0.0	-0.0	-0.0	4.518527946446977e-34	-0.0	-0.0	0.0	-0.0	-0.0	0.0	0.0	0.0	0.0	0.0	-0.0	0.0	-0.0	-0.0	0.0	3.5677708207065843e-31	0.0	0.0	0.0	0.0	-0.0	-0.0	0.0	0.0	0.0	0.0	-1.2699696464969297e-32	-4.20202896957215e-34	-0.0	-1.0429651391143183e-32	0.0	-0.0	-0.0	0.0	0.0	1.2374767294153868e-30	-0.0	0.0	-0.0	0.0	0.0	-0.0	0.0	0.0	-0.0	0.0	-0.0	-0.0	-0.0	4.4444537178166984e-35	0.0	0.0
cg16578923	-0.0	2.3531362229604046e-32	0.0	-0.0	0.0	0.0	0.0	0.0	-0.0	0.0	0.0	-0.0	-0.0	0.0	7.203718734294565e-34	0.0	0.0	-0.0	-0.0	0.0	0.0	0.0	0.0	0.0	0.0	-0.0	-0.0	-0.0	0.0	-0.0	1.492938937186807e-30	-0.0	-0.0	-0.0	0.0	0.0	0.0	-0.0	-0.0	0.0	-0.0	4.50019274134047e-33	2.3111159332646817e-33	0.0	1.5170402023480997e-32	-0.0	0.0	0.0	-0.0	-0.0	7.810504012089225e-32	0.0	0.0	0.0	-0.0	-0.0	0.0	0.0	0.0	0.0	0.0	-0.0	0.0	0.0	2.962969145211131e-35	-0.0	0.0
cg16578940	0.0	1.904919799539375e-32	0.0	-0.0	0.0	-0.0	0.0	-0.0	-0.0	-0.0	-0.0	-0.0	-0.0	-0.0	1.2814841553038143e-33	0.0	0.0	0.0	0.0	-0.0	0.0	-0.0	0.0	0.0	0.0	0.0	0.0	-0.0	-0.0	0.0	1.3916427987982545e-32	0.0	0.0	0.0	0.0	-0.0	-0.0	0.0	0.0	0.0	-0.0	-4.557398581272766e-33	-1.8909130363074676e-33	-0.0	-1.3274101770545866e-32	0.0	-0.0	0.0	0.0	0.0	-5.857878009066922e-32	-0.0	-0.0	-0.0	0.0	0.0	-0.0	-0.0	-0.0	0.0	0.0	-0.0	-0.0	-0.0	3.2592660597322457e-34	-0.0	0.0
cg16578966	0.0	-1.3446492702630888e-32	0.0	-0.0	-0.0	-0.0	-0.0	-0.0	-0.0	-0.0	0.0	0.0	0.0	-0.0	1.179632090937182e-33	0.0	0.0	-0.0	-0.0	0.0	0.0	0.0	0.0	-0.0	0.0	-0.0	0.0	0.0	0.0	-0.0	1.1488373736060651e-31	-0.0	0.0	-0.0	0.0	-0.0	0.0	-0.0	-0.0	0.0	0.0	-1.0792835133892825e-32	5.182502395805653e-33	0.0	0.0	-0.0	0.0	-0.0	-0.0	-0.0	2.806899879344564e-31	0.0	0.0	-0.0	0.0	0.0	0.0	0.0	0.0	0.0	-0.0	0.0	-0.0	0.0	-1.77778148712668e-34	-0.0	-0.0
cg16579049	-0.0	8.768233783173891e-32	0.0	0.0	-0.0	-0.0	0.0	0.0	-0.0	0.0	0.0	0.0	0.0	0.0	-2.027782008753869e-34	0.0	0.0	0.0	-0.0	-0.0	0.0	-0.0	0.0	0.0	0.0	-0.0	-0.0	-0.0	-0.0	-0.0	3.2639040074470823e-31	-0.0	-0.0	-0.0	0.0	0.0	-0.0	-0.0	-0.0	0.0	-0.0	-5.320143113703354e-33	-4.202028969572153e-34	0.0	-1.8963002529351246e-33	0.0	0.0	0.0	-0.0	-0.0	2.1967042534000945e-31	0.0	-0.0	0.0	-0.0	-0.0	0.0	-0.0	0.0	-0.0	-0.0	-0.0	-0.0	0.0	2.2222268589083493e-34	-0.0	-0.0
cg16579056	-0.0	4.930380657631325e-32	-0.0	0.0	-0.0	0.0	0.0	0.0	0.0	0.0	-0.0	-0.0	-0.0	-0.0	-1.1011597049819807e-33	0.0	-0.0	-0.0	-0.0	-0.0	0.0	-0.0	0.0	0.0	0.0	-0.0	0.0	-0.0	-0.0	0.0	8.876943302993209e-32	0.0	-0.0	-0.0	-0.0	-0.0	-0.0	0.0	0.0	0.0	0.0	1.9373711123736948e-32	3.3616231756577205e-33	-0.0	1.1377801517610744e-32	0.0	0.0	0.0	-0.0	-0.0	-4.735118057329091e-31	-0.0	0.0	0.0	-0.0	0.0	-0.0	-0.0	-0.0	-0.0	-0.0	-0.0	0.0	0.0	3.4074145169928018e-34	-0.0	-0.0
cg16579070	-0.0	7.619679198157499e-32	-0.0	-0.0	0.0	0.0	0.0	0.0	-0.0	0.0	0.0	0.0	0.0	0.0	-9.20372290731208e-34	-0.0	0.0	-0.0	0.0	-0.0	0.0	-0.0	-0.0	0.0	0.0	0.0	-0.0	0.0	-0.0	-0.0	-1.467892727104952e-30	-0.0	0.0	0.0	-0.0	0.0	0.0	-0.0	0.0	0.0	-0.0	-6.235436552620061e-33	4.902367131167511e-33	0.0	9.244463733058727e-33	-0.0	-0.0	0.0	0.0	-0.0	3.1730172549112464e-31	-0.0	-0.0	0.0	-0.0	-0.0	-0.0	-0.0	0.0	-0.0	-0.0	-0.0	-0.0	-0.0	2.9629691452111317e-35	0.0	-0.0
cg16579101	-0.0	-3.025460858091949e-32	-0.0	-0.0	-0.0	0.0	-0.0	-0.0	-0.0	-0.0	-0.0	-0.0	-0.0	-0.0	-2.2194490753347137e-33	-0.0	0.0	-0.0	0.0	-0.0	0.0	0.0	-0.0	-0.0	-0.0	0.0	-0.0	0.0	-0.0	-0.0	-1.9236257410639411e-31	-0.0	0.0	0.0	0.0	0.0	0.0	-0.0	-0.0	-0.0	-0.0	-1.296665705132001e-32	2.9414202787005065e-33	-0.0	1.5170402023481e-32	-0.0	0.0	0.0	-0.0	-0.0	1.4229761997025059e-30	-0.0	-0.0	0.0	0.0	-0.0	0.0	0.0	-0.0	-0.0	0.0	0.0	-0.0	-0.0	-1.4814845726055667e-35	0.0	-0.0
cg16579136	-0.0	-3.361623175657719e-32	-0.0	-0.0	-0.0	0.0	0.0	0.0	-0.0	-0.0	-0.0	0.0	0.0	0.0	1.4203733339855861e-33	0.0	-0.0	0.0	-0.0	-0.0	-0.0	-0.0	0.0	0.0	0.0	0.0	-0.0	-0.0	-0.0	0.0	3.971102410754978e-31	-0.0	0.0	-0.0	-0.0	-0.0	0.0	0.0	0.0	0.0	0.0	1.3376632237501447e-32	6.162975822039155e-33	0.0	4.171860556457275e-32	-0.0	-0.0	0.0	-0.0	-0.0	-1.2984962920098339e-30	0.0	-0.0	0.0	-0.0	0.0	0.0	0.0	0.0	-0.0	-0.0	0.0	0.0	0.0	5.925938290422264e-35	-0.0	-0.0
cg16579158	0.0	-4.2580560224997797e-32	-0.0	0.0	-0.0	-0.0	0.0	0.0	-0.0	0.0	0.0	0.0	0.0	0.0	-9.259278578784785e-35	0.0	-0.0	0.0	-0.0	-0.0	-0.0	0.0	0.0	0.0	-0.0	0.0	0.0	0.0	-0.0	-0.0	-1.5596960278438882e-30	-0.0	0.0	0.0	0.0	0.0	-0.0	-0.0	0.0	-0.0	-0.0	1.1879746092606414e-32	-1.540743955509789e-33	-0.0	4.930380657631323e-32	-0.0	-0.0	-0.0	-0.0	-0.0	-2.245519903475653e-31	0.0	0.0	0.0	0.0	-0.0	0.0	-0.0	0.0	-0.0	-0.0	-0.0	-0.0	0.0	2.962969145211133e-34	0.0	-0.0
cg16579225	0.0	-1.1205410585525734e-32	0.0	0.0	0.0	0.0	0.0	0.0	-0.0	0.0	0.0	0.0	0.0	-0.0	4.194453196189508e-34	0.0	-0.0	0.0	0.0	-0.0	-0.0	0.0	0.0	0.0	-0.0	0.0	0.0	0.0	-0.0	-0.0	1.5734636427005743e-30	0.003267760992148247	0.0	0.0	0.0	0.0	0.0	-0.0	-0.0	-0.0	-0.0	9.419894975517761e-33	-8.404057939144303e-34	-0.0	0.0	-0.0	0.0	0.0	-0.0	-0.0	5.809062358991362e-31	-0.0	-0.0	-0.0	-0.0	-0.0	0.0	-0.0	0.0	-0.0	0.0	0.0	0.0	0.0	-4.4444537178166973e-35	-0.0	-0.0
cg16579235	0.0	-2.801352646381434e-33	0.0	-0.0	-0.0	0.0	-0.0	-0.0	-0.0	-0.0	-0.0	0.0	0.0	-0.0	1.0064835815139067e-33	0.0	-0.0	0.0	-0.0	0.0	-0.0	0.0	0.0	0.0	0.0	0.0	0.0	0.0	-0.0	0.0	-5.5358484842157564e-31	-0.0	0.0	0.0	0.0	0.0	0.0	-0.0	-0.0	-0.0	-0.0	3.24166426283e-33	-3.36162317565772e-33	-0.0	-1.706670227641613e-32	0.0	-0.0	-0.0	0.0	0.0	-1.335108029566502e-30	0.0	0.0	0.0	0.0	0.0	0.0	0.0	-0.0	0.0	0.0	-0.0	-0.0	0.0	-3.1111176024716883e-34	0.0	0.0
cg16579241	-0.0	-4.930380657631323e-32	0.0	0.0	-0.0	-0.0	-0.0	-0.0	0.0	0.0	-0.0	0.0	0.0	0.0	8.611129078269854e-34	0.0	-0.0	-0.0	-0.0	-0.0	0.0	-0.0	0.0	0.0	-0.0	-0.0	0.0	-0.0	0.0	0.0	1.3602480285183624e-31	0.0	-0.0	-0.0	-0.0	-0.0	0.0	-0.0	-0.0	0.0	-0.0	1.1441167986458827e-33	-7.563652145229869e-33	-0.0	1.8963002529351243e-33	0.0	0.0	0.0	-0.0	-0.0	-1.2203912518889415e-32	0.0	0.0	0.0	0.0	0.0	0.0	0.0	-0.0	-0.0	-0.0	-0.0	0.0	0.0	-7.40742286302783e-34	-0.0	-0.0
cg16579399	-0.0	5.602705292762867e-32	0.0	-0.0	-0.0	0.0	-0.0	-0.0	-0.0	-0.0	-0.0	-0.0	-0.0	-0.0	2.6388943949536645e-34	-0.0	0.0	0.0	-0.0	0.0	-0.0	0.0	0.0	-0.0	0.0	0.0	-0.0	-0.0	-0.0	0.0	-2.499964597303053e-31	-0.0	-0.0	-0.0	0.0	-0.0	0.0	-0.0	0.0	0.0	0.0	-3.432350395937649e-34	9.804734262335017e-33	-0.0	-1.1377801517610748e-32	0.0	0.0	0.0	0.0	0.0	1.023908260334822e-30	-0.0	0.0	-0.0	-0.0	-0.0	0.0	-0.0	0.0	-0.0	-0.0	0.0	0.0	-0.0	2.9629691452111317e-35	-0.0	-0.0
cg16579429	0.0	4.482164234210293e-33	0.0	-0.0	0.0	-0.0	0.0	0.0	0.0	0.0	0.0	-0.0	-0.0	-0.0	1.7407443728115405e-34	-0.0	0.0	-0.0	-0.0	0.0	0.0	0.0	-0.0	-0.0	-0.0	0.0	0.0	-0.0	-0.0	-0.0	-2.9015680348589754e-31	0.0	0.0	0.0	0.0	0.0	0.0	0.0	0.0	0.0	-0.0	-1.0792835133892823e-32	3.0114540948600406e-33	0.0	1.5170402023480992e-32	-0.0	0.0	-0.0	0.0	0.0	-5.979917134255811e-31	-0.0	-0.0	-0.0	0.0	-0.0	0.0	0.0	-0.0	0.0	-0.0	-0.0	0.0	-0.0	-6.148160976313101e-34	-0.0	0.0
cg16579555	-0.0	1.792865693684118e-32	-0.0	0.0	-0.0	-0.0	-0.0	-0.0	0.0	0.0	0.0	-0.0	-0.0	-0.0	-1.5555588012358446e-33	-0.0	-0.0	0.0	-0.0	-0.0	-0.0	-0.0	0.0	-0.0	-0.0	0.0	0.0	0.0	0.0	-0.0	-1.5068049607270924e-31	-0.0	0.0	-0.0	0.0	0.0	-0.0	0.0	0.0	0.0	-0.0	-1.2918985518043096e-32	1.4006763231907162e-34	-0.0	-1.5170402023481005e-32	0.0	0.0	-0.0	-0.0	-0.0	2.928939004533459e-32	-0.0	0.0	-0.0	0.0	0.0	0.0	0.0	0.0	0.0	-0.0	0.0	0.0	-0.0	-2.9629691452111322e-34	0.0	-0.0
cg16579584	0.0	-1.2325951644078312e-32	0.0	-0.0	0.0	-0.0	-0.0	-0.0	0.0	0.0	0.0	0.0	0.0	0.0	4.092601131822876e-34	0.0	-0.0	-0.0	-0.0	0.0	0.0	-0.0	0.0	0.0	-0.0	-0.0	-0.0	0.0	0.0	0.0	-4.891439621467639e-31	-0.0	-0.0	-0.0	-0.0	0.0	0.0	-0.0	-0.0	-0.0	-0.0	1.5598125688205533e-32	3.0814879110195753e-33	0.0	3.792600505870249e-33	-0.0	0.0	0.0	-0.0	-0.0	3.6611737556668248e-31	0.0	-0.0	0.0	-0.0	-0.0	0.0	0.0	0.0	-0.0	-0.0	-0.0	0.0	0.0	2.2222268589083495e-35	-0.0	-0.0
cg16579650	0.0	3.529704334440606e-32	-0.0	-0.0	-0.0	0.0	-0.0	-0.0	-0.0	-0.0	0.0	0.0	0.0	0.0	6.851866148300741e-35	-0.0	-0.0	-0.0	0.0	-0.0	0.0	-0.0	0.0	-0.0	-0.0	0.0	-0.0	-0.0	0.0	0.0	-1.6869072529841223e-30	-0.0	0.0	-0.0	-0.0	-0.0	0.0	-0.0	-0.0	-0.0	-0.0	2.1890768080757882e-32	-5.602705292762868e-34	0.0	9.481501264675626e-33	-0.0	0.0	0.0	-0.0	-0.0	-1.8549947028711912e-31	0.0	-0.0	0.0	0.0	0.0	0.0	0.0	-0.0	0.0	-0.0	0.0	-0.0	-0.0	-1.0370392008238964e-34	-0.0	0.0
cg16579730	-0.0	-8.964328468420589e-33	-0.0	-0.0	0.0	0.0	-0.0	0.0	-0.0	-0.0	-0.0	0.0	0.0	-0.0	-7.175940898558209e-34	-0.0	-0.0	-0.0	0.0	-0.0	-0.0	0.0	0.0	-0.0	0.0	-0.0	-0.0	-0.0	-0.0	0.0	8.813577711602605e-32	0.0	0.0	-0.0	-0.0	-0.0	-0.0	0.0	-0.0	-0.0	0.0	-7.598842404339738e-33	-5.602705292762868e-34	0.0	-3.792600505870249e-33	-0.0	-0.0	0.0	0.0	0.0	-4.491039806951306e-31	-0.0	0.0	0.0	0.0	-0.0	0.0	0.0	-0.0	0.0	0.0	-0.0	0.0	0.0	3.555562974253357e-34	0.0	0.0
cg16579844	0.0	3.585731387368236e-32	-0.0	0.0	0.0	0.0	-0.0	-0.0	0.0	0.0	-0.0	-0.0	0.0	-0.0	-5.1967701023429634e-34	0.0	-0.0	-0.0	0.0	-0.0	0.0	0.0	0.0	0.0	0.0	0.0	0.0	0.0	-0.0	0.0	-2.1328858062078307e-30	0.0	0.0	0.0	0.0	0.0	0.0	0.0	0.0	-0.0	-0.0	2.3835766638455893e-32	8.404057939144304e-33	-0.0	-6.637050885272937e-33	-0.0	-0.0	-0.0	0.0	0.0	-3.2096289924679145e-31	-0.0	-0.0	0.0	-0.0	-0.0	0.0	-0.0	-0.0	0.0	0.0	-0.0	-0.0	0.0	-1.4074103439752874e-34	-0.0	0.0
cg16580108	0.0	-2.241082117105148e-33	-0.0	-0.0	-0.0	-0.0	-0.0	-0.0	0.0	0.0	-0.0	-0.0	-0.0	-0.0	-4.092601131822875e-34	-0.0	0.0	0.0	-0.0	-0.0	-0.0	0.0	-0.0	0.0	0.0	-0.0	0.0	0.0	-0.0	0.0	7.117492048714023e-31	-0.0	0.0	0.0	0.0	0.0	-0.0	0.0	0.0	-0.0	-0.0	-2.505139073701715e-32	1.1205410585525734e-33	-0.0	-7.016310935859959e-32	0.0	-0.0	-0.0	0.0	0.0	3.6001541930723783e-31	-0.0	-0.0	-0.0	0.0	-0.0	0.0	-0.0	-0.0	0.0	0.0	-0.0	-0.0	-0.0	2.2222268589083497e-34	0.0	-0.0
cg16580122	0.0	-4.4821642342102945e-33	-0.0	0.0	0.0	-0.0	0.0	0.0	0.0	0.0	0.0	0.0	0.0	0.0	3.666674317198777e-34	0.0	0.0	0.0	-0.0	0.0	-0.0	0.0	0.0	0.0	0.0	0.0	-0.0	0.0	-0.0	-0.0	3.1015536816266047e-31	-0.0	-0.0	-0.0	0.0	0.0	0.0	-0.0	-0.0	-0.0	-0.0	1.7471616945988162e-32	-1.0925275320887592e-32	0.0	-9.481501264675625e-33	-0.0	-0.0	-0.0	-0.0	-0.0	-1.1862202968360513e-30	0.0	0.0	0.0	0.0	-0.0	0.0	0.0	-0.0	0.0	0.0	-0.0	-0.0	0.0	6.666680576725047e-35	0.0	0.0
cg16580197	-0.0	2.2410821171051472e-33	0.0	0.0	0.0	-0.0	-0.0	-0.0	-0.0	0.0	0.0	0.0	0.0	0.0	-4.31482381771371e-34	0.0	-0.0	-0.0	-0.0	-0.0	0.0	-0.0	0.0	0.0	-0.0	-0.0	-0.0	-0.0	0.0	0.0	2.8091118765117714e-31	-0.0	-0.0	-0.0	-0.0	-0.0	0.0	-0.0	-0.0	-0.0	0.0	1.5865086274556243e-32	2.801352646381433e-34	0.0	1.8963002529351246e-33	-0.0	0.0	-0.0	-0.0	-0.0	3.563542455515708e-31	0.0	0.0	0.0	-0.0	-0.0	0.0	0.0	-0.0	0.0	0.0	-0.0	-0.0	0.0	-2.962969145211133e-35	-0.0	0.0
cg16580232	-0.0	2.2410821171051466e-33	-0.0	-0.0	-0.0	0.0	0.0	0.0	0.0	-0.0	0.0	-0.0	-0.0	-0.0	-1.3745399050206014e-33	0.0	-0.0	0.0	-0.0	-0.0	0.0	-0.0	-0.0	-0.0	0.0	-0.0	-0.0	-0.0	-0.0	0.0	-1.0856445974647057e-30	-0.0	0.0	-0.0	-0.0	-0.0	-0.0	0.0	-0.0	-0.0	0.0	-1.040192856102215e-32	-5.0424347634865815e-33	0.0	1.7066702276416112e-32	0.0	0.0	-0.0	0.0	0.0	3.9296598310823917e-31	-0.0	-0.0	-0.0	0.0	-0.0	0.0	-0.0	-0.0	-0.0	-0.0	0.0	0.0	0.0	-2.962969145211132e-35	-0.0	-0.0
cg16580391	-0.0	-6.751259877779257e-32	0.0	0.0	0.0	0.0	0.0	0.0	0.0	-0.0	-0.0	-0.0	-0.0	-0.0	5.4444558043254555e-34	-0.0	-0.0	0.0	0.0	-0.0	0.0	-0.0	-0.0	-0.0	0.0	-0.0	0.0	-0.0	-0.0	-0.0	9.224685987867116e-31	0.0	-0.0	-0.0	-0.0	-0.0	0.0	0.0	0.0	0.0	-0.0	-2.6085863009126124e-32	2.241082117105148e-33	0.0	-4.2666755691040304e-32	0.0	0.0	0.0	-0.0	-0.0	3.7832128808557204e-31	-0.0	-0.0	-0.0	-0.0	-0.0	-0.0	-0.0	0.0	-0.0	-0.0	0.0	0.0	-0.0	2.0740784016477924e-34	-0.0	-0.0
cg16580556	-0.0	-2.0169739053946329e-32	0.0	0.0	0.0	0.0	0.0	0.0	-0.0	0.0	-0.0	0.0	0.0	-0.0	-1.906022495442849e-33	0.0	-0.0	0.0	-0.0	-0.0	-0.0	-0.0	-0.0	-0.0	0.0	0.0	0.0	0.0	-0.0	-0.0	-2.0327681718106707e-30	0.0	-0.0	0.0	0.0	0.0	-0.0	-0.0	-0.0	-0.0	-0.0	3.0700467430331185e-33	-1.68081158782886e-33	-0.0	-3.4133404552832235e-32	0.0	0.0	-0.0	0.0	-0.0	5.845674096548031e-31	-0.0	0.0	0.0	-0.0	-0.0	0.0	-0.0	0.0	-0.0	0.0	-0.0	-0.0	0.0	2.370375316168906e-34	0.0	-0.0
cg16580737	-0.0	5.88284055740101e-33	0.0	0.0	0.0	0.0	-0.0	-0.0	-0.0	0.0	-0.0	0.0	0.0	-0.0	1.3625028428681819e-33	0.0	-0.0	0.0	0.0	-0.0	-0.0	0.0	0.0	-0.0	-0.0	0.0	0.0	0.0	-0.0	-0.0	6.280058153404069e-31	0.0	-0.0	0.0	0.0	0.0	-0.0	-0.0	0.0	-0.0	0.0	-4.633673034515823e-33	1.9959637605467723e-33	0.0	-1.8963002529351246e-33	-0.0	0.0	0.0	-0.0	-0.0	-9.689906539998193e-31	0.0	0.0	-0.0	-0.0	-0.0	0.0	-0.0	-0.0	0.0	0.0	-0.0	0.0	0.0	-3.8518598887744726e-34	-0.0	0.0
cg16580746	-0.0	-3.9218937049340085e-32	-0.0	-0.0	-0.0	-0.0	-0.0	-0.0	0.0	0.0	-0.0	-0.0	-0.0	-0.0	4.629639289392394e-34	-0.0	0.0	0.0	-0.0	0.0	0.0	-0.0	-0.0	-0.0	0.0	-0.0	0.0	-0.0	-0.0	-0.0	6.223077125388427e-31	-0.0	-0.0	0.0	-0.0	-0.0	-0.0	0.0	0.0	0.0	-0.0	-3.2721740441272234e-32	-4.202028969572153e-34	-0.0	-3.792600505870249e-33	0.0	0.0	0.0	0.0	0.0	4.100514606346844e-31	-0.0	0.0	-0.0	-0.0	0.0	-0.0	-0.0	-0.0	-0.0	-0.0	-0.0	0.0	-0.0	8.888907435633397e-35	-0.0	-0.0
cg16580759	-0.0	-1.0084869526973163e-32	0.0	-0.0	0.0	0.0	-0.0	-0.0	-0.0	-0.0	-0.0	0.0	0.0	0.0	-1.1611135337796123e-33	0.0	-0.0	0.0	-0.0	-0.0	-0.0	-0.0	0.0	-0.0	-0.0	0.0	-0.0	0.0	0.0	0.0	1.8420665442664863e-31	-0.0	-0.0	-0.0	-0.0	-0.0	0.0	-0.0	-0.0	-0.0	0.0	9.419894975517768e-33	-3.851859888774471e-33	0.0	1.1377801517610744e-32	-0.0	-0.0	0.0	-0.0	-0.0	2.1478886033245364e-31	0.0	0.0	0.0	0.0	-0.0	0.0	0.0	0.0	-0.0	-0.0	0.0	-0.0	0.0	-1.4074103439752879e-34	-0.0	-0.0
cg16580765	0.0	-2.2410821171051466e-32	-0.0	0.0	-0.0	0.0	0.0	0.0	-0.0	-0.0	-0.0	0.0	0.0	-0.0	6.712976969618971e-34	-0.0	0.0	-0.0	0.0	-0.0	-0.0	0.0	-0.0	-0.0	0.0	0.0	-0.0	0.0	-0.0	0.0	6.912417952940792e-31	-0.0	0.0	-0.0	-0.0	-0.0	0.0	0.0	0.0	-0.0	0.0	1.6370404527291505e-32	-5.042434763486583e-33	0.0	1.5170402023480997e-32	-0.0	0.0	0.0	-0.0	-0.0	-8.005766612391455e-31	0.0	0.0	-0.0	-0.0	-0.0	0.0	-0.0	-0.0	-0.0	-0.0	-0.0	-0.0	-0.0	-2.2592639732234883e-34	-0.0	0.0
cg16580847	0.0	-6.723246351315441e-33	0.0	0.0	-0.0	0.0	0.0	0.0	-0.0	-0.0	-0.0	0.0	-0.0	0.0	5.817141767121544e-34	-0.0	-0.0	0.0	0.0	0.0	-0.0	0.0	0.0	0.0	-0.0	0.0	-0.0	0.0	-0.0	0.0	-1.585800731327382e-30	0.0	0.0	0.0	0.0	0.0	0.0	-0.0	0.0	0.0	0.0	1.7914962205463447e-32	-2.801352646381435e-34	-0.0	-1.8963002529351246e-33	0.0	-0.0	0.0	-0.0	-0.0	5.84567409654803e-31	0.0	-0.0	0.0	0.0	-0.0	-0.0	0.0	0.0	0.0	0.0	0.0	0.0	-0.0	1.7407443728115403e-34	0.0	0.0
cg16580848	0.0	3.809839599078751e-32	0.0	0.0	-0.0	0.0	-0.0	-0.0	-0.0	-0.0	0.0	-0.0	-0.0	-0.0	6.5926063480947686e-34	0.0	-0.0	-0.0	0.0	0.0	-0.0	0.0	0.0	0.0	-0.0	-0.0	-0.0	0.0	0.0	0.0	-5.279313847555599e-31	0.0	0.0	-0.0	-0.0	-0.0	0.0	-0.0	-0.0	0.0	0.0	9.129098622528603e-33	2.0309806686265395e-33	-0.0	-2.6548203541091753e-32	0.0	-0.0	-0.0	-0.0	-0.0	3.587950280553487e-31	0.0	-0.0	0.0	0.0	-0.0	0.0	0.0	-0.0	0.0	0.0	0.0	-0.0	0.0	4.592602175077255e-34	0.0	0.0
cg16580935	-0.0	1.1205410585525735e-32	-0.0	-0.0	-0.0	0.0	0.0	-0.0	-0.0	-0.0	-0.0	-0.0	-0.0	-0.0	-3.5555629742533596e-34	0.0	0.0	0.0	-0.0	-0.0	-0.0	0.0	-0.0	-0.0	0.0	-0.0	0.0	-0.0	-0.0	0.0	4.923314434106553e-31	-0.0	-0.0	0.0	0.0	0.0	-0.0	0.0	0.0	0.0	0.0	-1.0335188414434478e-32	2.801352646381435e-34	-0.0	1.896300252935124e-33	0.0	-0.0	-0.0	0.0	0.0	1.359515854604281e-30	-0.0	0.0	-0.0	0.0	-0.0	-0.0	-0.0	-0.0	0.0	-0.0	-0.0	-0.0	-0.0	-1.0370392008238964e-34	-0.0	0.0
cg16581199	-0.0	-4.482164234210293e-32	0.0	0.0	0.0	-0.0	0.0	-0.0	0.0	-0.0	0.0	-0.0	-0.0	0.0	6.074086747682819e-34	0.0	0.0	0.0	0.0	-0.0	-0.0	-0.0	0.0	0.0	0.0	-0.0	0.0	-0.0	0.0	-0.0	9.053598891112479e-31	0.0	0.0	0.0	0.0	0.0	0.0	-0.0	-0.0	-0.0	-0.0	2.831689076648559e-33	4.762299498848439e-33	0.0	2.9392653920494424e-32	0.0	0.0	-0.0	-0.0	-0.0	1.6670544500802937e-30	0.0	-0.0	0.0	-0.0	-0.0	-0.0	-0.0	-0.0	0.0	-0.0	0.0	-0.0	0.0	-4.444453717816697e-34	0.0	0.0
cg16581286	0.0	-1.1205410585525734e-32	-0.0	-0.0	0.0	-0.0	0.0	0.0	0.0	0.0	0.0	0.0	-0.0	-0.0	-1.0000020865087567e-34	-0.0	0.0	-0.0	-0.0	-0.0	0.0	0.0	0.0	0.0	-0.0	0.0	0.0	0.0	-0.0	-0.0	7.455633886407537e-31	-0.0	-0.0	0.0	0.0	0.0	0.0	0.0	-0.0	0.0	0.0	9.724992788490001e-34	-3.641758440295863e-33	0.0	3.792600505870249e-33	-0.0	-0.0	-0.0	0.0	-0.0	-1.610916452493402e-31	-0.0	-0.0	-0.0	-0.0	0.0	0.0	0.0	-0.0	-0.0	-0.0	-0.0	-0.0	-0.0	-5.925938290422264e-35	0.0	0.0
cg16581455	0.0	-2.2410821171051466e-32	0.0	-0.0	0.0	-0.0	0.0	0.0	0.0	-0.0	0.0	-0.0	-0.0	-0.0	1.1212986358908377e-33	0.0	-0.0	0.0	-0.0	-0.0	0.0	0.0	-0.0	0.0	-0.0	0.0	0.0	-0.0	0.0	0.0	-4.505389556343958e-31	-0.0	-0.0	0.0	0.0	0.0	0.0	0.0	0.0	0.0	-0.0	1.4492146116181185e-32	-2.626268105982594e-33	-0.0	-9.48150126467562e-34	0.0	0.0	-0.0	0.0	0.0	-5.577188021132464e-31	0.0	-0.0	0.0	-0.0	-0.0	0.0	0.0	-0.0	0.0	-0.0	-0.0	0.0	0.0	2.740746459320298e-34	-0.0	0.0
cg16581476	0.0	-6.723246351315442e-33	-0.0	-0.0	0.0	0.0	-0.0	-0.0	0.0	-0.0	-0.0	-0.0	-0.0	0.0	8.25927649227603e-34	0.0	-0.0	0.0	-0.0	0.0	-0.0	0.0	-0.0	-0.0	0.0	-0.0	-0.0	-0.0	0.0	0.0	-1.3705977417788287e-30	-0.0	-0.0	-0.0	0.0	-0.0	-0.0	0.0	0.0	0.0	0.0	-8.781096429607152e-33	-1.8208792201479325e-33	0.0	-6.068160809392397e-32	-0.0	-0.0	-0.0	0.0	0.0	8.201029212693684e-31	0.0	0.0	-0.0	-0.0	0.0	0.0	0.0	0.0	0.0	-0.0	-0.0	-0.0	0.0	-7.407422863027828e-35	-0.0	-0.0
cg16581547	-0.0	-2.2971091700327755e-32	0.0	-0.0	0.0	0.0	-0.0	-0.0	-0.0	0.0	0.0	-0.0	-0.0	-0.0	-5.000010432543786e-35	0.0	0.0	-0.0	0.0	0.0	-0.0	-0.0	0.0	0.0	0.0	-0.0	0.0	0.0	-0.0	0.0	-7.126324828119986e-31	0.0	-0.0	0.0	-0.0	-0.0	-0.0	-0.0	0.0	-0.0	-0.0	-1.319548041104918e-32	-3.501690807976793e-33	-0.0	1.8963002529351246e-32	0.0	-0.0	-0.0	0.0	0.0	1.073944301662269e-31	0.0	-0.0	-0.0	0.0	0.0	0.0	0.0	-0.0	-0.0	0.0	-0.0	0.0	-0.0	-1.1851876580844525e-34	-0.0	-0.0
cg16581631	0.0	1.7928656936841183e-32	0.0	0.0	0.0	-0.0	-0.0	0.0	0.0	-0.0	-0.0	0.0	0.0	-0.0	1.7963000442842488e-33	0.0	-0.0	0.0	0.0	0.0	0.0	0.0	-0.0	-0.0	-0.0	0.0	-0.0	-0.0	0.0	-0.0	-3.062670250546004e-31	0.0	-0.0	-0.0	0.0	0.0	0.0	-0.0	-0.0	0.0	-0.0	2.717277396783971e-33	6.443111086677297e-33	-0.0	0.0	0.0	-0.0	0.0	-0.0	-0.0	-1.610916452493403e-31	0.0	0.0	0.0	-0.0	0.0	0.0	0.0	0.0	0.0	-0.0	0.0	0.0	0.0	2.2222268589083497e-35	0.0	0.0
cg16581692	-0.0	-1.6808115878288603e-32	-0.0	0.0	0.0	-0.0	0.0	0.0	-0.0	-0.0	0.0	0.0	0.0	0.0	5.962975404737402e-34	0.0	-0.0	-0.0	0.0	-0.0	0.0	0.0	0.0	0.0	-0.0	0.0	0.0	0.0	-0.0	0.0	-1.3922764547121606e-30	0.0	-0.0	-0.0	-0.0	-0.0	0.0	-0.0	-0.0	-0.0	0.0	2.1366381214711856e-32	1.4006763231907166e-34	-0.0	-4.740750632337811e-33	0.0	-0.0	-0.0	0.0	0.0	-7.908135312240341e-31	-0.0	0.0	0.0	-0.0	-0.0	-0.0	-0.0	0.0	0.0	0.0	-0.0	-0.0	0.0	1.4074103439752872e-34	0.0	0.0
cg16581775	-0.0	-8.404057939144304e-33	0.0	0.0	0.0	0.0	0.0	0.0	0.0	-0.0	0.0	0.0	0.0	0.0	3.8148227744593314e-34	0.0	0.0	0.0	-0.0	0.0	0.0	-0.0	0.0	-0.0	0.0	0.0	-0.0	-0.0	0.0	-0.0	2.4777386360804387e-31	0.0	-0.0	0.0	-0.0	0.0	0.0	-0.0	-0.0	-0.0	-0.0	-1.6971065846580588e-33	4.902367131167508e-33	0.0	2.2755603035221496e-32	-0.0	0.0	0.0	-0.0	-0.0	-1.4888773273045087e-31	0.0	0.0	0.0	-0.0	-0.0	0.0	0.0	-0.0	0.0	0.0	0.0	0.0	0.0	1.4814845726055661e-34	-0.0	-0.0
cg16581813	0.0	5.154488869341837e-32	0.0	-0.0	-0.0	-0.0	-0.0	-0.0	0.0	-0.0	0.0	0.0	0.0	0.0	-1.1472246159114355e-33	0.0	0.0	-0.0	-0.0	0.0	0.0	0.0	0.0	0.0	0.0	0.0	-0.0	-0.0	-0.0	-0.0	4.1663836424042105e-31	-0.0	0.0	0.0	0.0	0.0	-0.0	0.0	0.0	-0.0	-0.0	1.023984534788065e-32	5.0424347634865815e-33	0.0	-1.8963002529351246e-32	-0.0	0.0	0.0	0.0	0.0	3.6123581055912658e-31	0.0	0.0	0.0	0.0	0.0	0.0	0.0	0.0	0.0	0.0	0.0	-0.0	-0.0	1.7777814871266787e-34	0.0	0.0
cg16581991	0.0	4.482164234210294e-32	0.0	-0.0	0.0	-0.0	-0.0	-0.0	0.0	-0.0	0.0	-0.0	-0.0	-0.0	8.166683706488184e-34	-0.0	-0.0	0.0	-0.0	0.0	0.0	-0.0	0.0	0.0	0.0	0.0	-0.0	0.0	0.0	0.0	6.449849135789355e-31	-0.0	-0.0	0.0	0.0	-0.0	-0.0	-0.0	0.0	0.0	0.0	9.000385482680941e-33	-5.70775601700217e-33	-0.0	1.8963002529351253e-33	0.0	-0.0	-0.0	-0.0	-0.0	1.1715756018133837e-30	-0.0	0.0	-0.0	0.0	0.0	-0.0	-0.0	-0.0	0.0	-0.0	-0.0	-0.0	-0.0	2.037041287332654e-34	0.0	-0.0
cg16582036	-0.0	1.120541058552574e-33	-0.0	-0.0	-0.0	-0.0	-0.0	-0.0	0.0	0.0	-0.0	-0.0	-0.0	-0.0	-8.888907435633394e-35	-0.0	0.0	0.0	0.0	0.0	-0.0	0.0	-0.0	-0.0	0.0	-0.0	0.0	-0.0	-0.0	-0.0	9.781439115858223e-31	0.0	0.0	0.0	-0.0	-0.0	-0.0	0.0	0.0	-0.0	-0.0	-6.254505165930828e-33	3.921893704934006e-33	-0.0	-1.3274101770545874e-32	0.0	0.0	0.0	0.0	0.0	-2.1967042534000954e-31	-0.0	0.0	-0.0	-0.0	0.0	-0.0	-0.0	0.0	-0.0	-0.0	-0.0	0.0	-0.0	-3.7037114315139153e-35	0.0	-0.0
cg16582118	-0.0	4.033947810789263e-32	-0.0	0.0	-0.0	0.0	-0.0	-0.0	-0.0	-0.0	-0.0	-0.0	0.0	-0.0	-7.533580533663775e-34	-0.0	-0.0	0.0	-0.0	0.0	-0.00995899227159585	-0.0	-0.0	-0.0	0.0	-0.0	0.0	0.0	-0.0	-0.0	7.598494492451814e-31	-0.0	0.0	-0.0	-0.0	-0.0	0.0	-0.0	-0.0	-0.0	0.0	-9.41989497551777e-33	4.902367131167508e-33	0.0	3.79260050587025e-33	-0.0	-0.0	-0.0	-0.0	-0.0	-9.702110452517084e-31	-0.0	0.0	-0.0	0.0	0.0	0.0	0.0	-0.0	-0.0	0.0	0.0	0.0	-0.0	-5.777789833161707e-34	0.0	-0.0
cg16582156	-0.0	4.4821642342102965e-33	0.0	0.0	-0.0	-0.0	-0.0	-0.0	0.0	0.0	-0.0	0.0	0.0	-0.0	-9.240760021627219e-34	-0.0	-0.0	0.0	-0.0	-0.0	-0.0	-0.0	0.0	-0.0	0.0	-0.0	0.0	-0.0	-0.0	0.0	4.732881630283419e-31	0.0	0.0	-0.0	-0.0	0.0	0.0	0.0	-0.0	-0.0	-0.0	-5.7205839932294144e-33	1.4006763231907168e-34	-0.0	5.688900758805372e-33	0.0	0.0	0.0	0.0	0.0	-5.882285834104696e-31	-0.0	0.0	-0.0	-0.0	0.0	0.0	0.0	0.0	-0.0	-0.0	0.0	0.0	-0.0	4.37037948918642e-34	0.0	-0.0
cg16582419	-0.0	6.162975822039154e-32	-0.0	0.0	0.0	0.0	0.0	-0.0	-0.0	0.0	0.0	0.0	0.0	0.0	-1.0481503351184382e-33	0.0	-0.0	0.0	-0.0	-0.0	-0.0	-0.0	-0.0	-0.0	-0.0	-0.0	0.0	-0.0	0.0	0.0	-8.821258389346918e-31	0.0	-0.0	-0.0	-0.0	-0.0	0.0	-0.0	0.0	0.0	0.0	-1.52930278752333e-32	8.824260836101517e-33	0.0	0.0	-0.0	-0.0	-0.0	-0.0	-0.0	-1.4644695022667298e-32	0.0	0.0	0.0	0.0	-0.0	-0.0	0.0	-0.0	0.0	0.0	-0.0	0.0	0.0	4.888899089598368e-34	-0.0	0.0
cg16582469	0.0	3.3055961227300924e-32	-0.0	0.0	-0.0	-0.0	0.0	0.0	-0.0	-0.0	-0.0	-0.0	-0.0	-0.0	-5.000010432543786e-34	-0.0	0.0	0.0	0.0	-0.0	-0.0	-0.0	0.0	0.0	-0.0	0.0	0.0	0.0	0.0	-0.0	-9.56618812207377e-31	0.0	0.0	0.0	0.0	0.0	0.0	-0.0	-0.0	0.0	0.0	4.63653332651244e-32	-2.5912511979028265e-33	-0.0	-2.6548203541091753e-32	0.0	0.0	-0.0	0.0	0.0	9.397012639544847e-31	-0.0	-0.0571784879049291	-0.0	-0.0	-0.0	-0.0	-0.0	0.0	-0.0	0.0	0.0	-0.0	-0.0	-2.0000041730175143e-34	0.0	-0.0
cg16582720	-0.0	1.344649270263088e-32	0.0	-0.0	0.0	0.0	0.0	0.0	-0.0	-0.0	0.0	-0.0	0.0	-0.0	-2.8703763594232847e-34	0.0	0.0	0.0	-0.0	0.0	0.0	-0.0	0.0	-0.0	0.0	0.0	-0.0	-0.0	0.0	0.0	1.8856063862295775e-30	-0.0	0.0	-0.0	-0.0	-0.0	0.0	-0.0	-0.0	-0.0	0.0	-3.163482948255867e-32	-1.1205410585525733e-33	0.0	0.0	-0.0	0.0	-0.0	-0.0	-0.0	7.029453610880303e-31	0.0	-0.0	0.0	0.0	0.0	0.0	0.0	0.0	0.0	0.0	0.0	0.0	0.0	-2.592598002059741e-34	-0.0	0.0
cg16582981	0.0	4.482164234210296e-33	-0.0	-0.0	-0.0	-0.0	-0.0	-0.0	0.0	0.0	-0.0	-0.0	-0.0	-0.0	1.7592629299691092e-34	-0.0	0.0	0.0	0.0	-0.0	0.0	0.0	-0.0	-0.0	-0.0	0.0	0.0	-0.0	-0.0	-0.0	-1.6476973930993896e-31	-0.0	-0.0	0.0	0.0	0.0	-0.0	0.0	0.0	0.0	0.0	2.374042357190208e-32	-1.400676323190717e-34	-0.0	6.637050885272938e-33	0.0	0.0	-0.0	0.0	0.0	9.128526564129283e-31	-0.0	-0.0	-0.0	-0.0	0.0	-0.0	-0.0	0.0	0.0	-0.0	-0.0	-0.0	-0.0	4.444453717816698e-34	0.0	-0.0
cg16582983	0.0	-2.689298540526176e-32	-0.0	-0.0	-0.0	-0.0	0.0	0.0	0.0	0.0	0.0	-0.0	-0.0	-0.0	5.759271276004138e-34	-0.0	-0.0	0.0	0.0	0.0	0.0	0.0	-0.0	-0.0	0.0	-0.0	0.0	0.0	-0.0	-0.0	-9.66805311065776e-32	0.0	0.0	0.0	0.0	0.0	-0.0	0.0	0.0	0.0	-0.0	3.1005565243303423e-32	-2.801352646381434e-34	-0.0	-1.6118552149948556e-32	0.0	0.0	-0.0	0.0	0.0	-9.274973514355953e-32	-0.0	-0.0	-0.0	-0.0	0.0	-0.0	-0.0	-0.0	0.0	-0.0	-0.0	-0.0	-0.0	-1.0370392008238962e-34	0.0	-0.0
cg16582986	0.0	-4.033947810789265e-32	0.0	-0.0	0.0	-0.0	-0.0	-0.0	0.0	0.0	0.0	-0.0	-0.0	-0.0	3.3750070419670553e-34	0.0	0.0	0.0	-0.0	0.0	0.0	0.0	-0.0	-0.0	0.0	-0.0	-0.0	-0.0	-0.0	-0.0	5.008377940124851e-31	0.0	0.0	0.0	0.0	-0.0	0.0	-0.0	-0.0	0.0	-0.0	-1.7228492126275924e-32	-3.291589359498184e-33	-0.0	3.0340804046961994e-32	-0.0	0.0	-0.0	0.0	0.0	6.834191010578073e-32	0.0	0.0	0.0	0.0	-0.0	0.0	0.0	0.0	-0.0	0.0	0.0	-0.0	-0.0	-2.962969145211133e-35	0.0	0.0
cg16583279	-0.0	1.2886222173354588e-32	0.0	-0.0	-0.0	-0.0	0.0	0.0	-0.0	-0.0	0.0	0.0	0.0	0.0	-5.282418429196721e-34	-0.0	0.0	-0.0	0.0	0.0	0.0	-0.0	-0.0	-0.0	-0.0	0.0	-0.0	-0.0	0.0	-0.0	-5.350000084921256e-31	0.0	-0.0	-0.0	-0.0	-0.0	-0.0	-0.0	-0.0	0.0	0.0	-1.4701900862599588e-32	6.303043454358224e-34	0.0	-2.5600053414624183e-32	-0.0	-0.0	-0.0	-0.0	-0.0	1.5621008024178446e-31	0.0	-0.0	0.0	-0.0	-0.0	0.0	0.0	0.0	0.0	-0.0	-0.0	-0.0	0.0	-8.888907435633399e-35	0.0	-0.0
cg16583303	-0.0	-7.731733304012761e-32	-0.0	-0.0	-0.0	-0.0	0.0	0.0	-0.0	0.0	-0.0	-0.0	-0.0	-0.0	-2.555560887744602e-34	-0.0	-0.0	0.0	0.0	-0.0	-0.0	-0.0	-0.0	-0.0	0.0	-0.0	0.0	0.0	-0.0	-0.0	-1.0170657460551438e-30	0.0	-0.0	0.0	-0.0	-0.0	0.0	0.0	0.0	0.0	-0.0	4.805290554312709e-33	1.1205410585525736e-33	-0.0	7.585201011740496e-33	0.0	0.0	0.0	0.0	0.0	-8.225437037731466e-31	-0.0	0.0	-0.0	-0.0	-0.0	-0.0	-0.0	-0.0	-0.0	-0.0	-0.0	0.0	-0.0	-2.8148206879505753e-34	-0.0	-0.0
cg16583315	0.0	-8.011868568650901e-32	-0.0	-0.0	-0.0	0.0	0.0	-0.0	-0.0	-0.0	-0.0	-0.0	-0.0	-0.0	7.0370517198764385e-34	-0.0	0.0	0.0	0.0	0.0	-0.0	0.0	-0.0	-0.0	0.0	-0.0	0.0	-0.0	-0.0	-0.0	8.61215193775792e-31	0.0	0.0	0.0	0.0	-0.0	-0.0	0.0	0.0	0.0	-0.0	1.3500578224021415e-32	-3.3616231756577205e-33	-0.0	-4.7407506323378115e-32	0.0	-0.0	0.0	0.0	0.0	8.762409188562603e-31	-0.0	0.0	-0.0	0.0	0.0	-0.0	-0.0	0.0	0.0	0.0	0.0	-0.0	-0.0	-2.1481526302780713e-34	0.0	0.0
cg16583351	0.0	-5.770786451545752e-32	-0.0	0.0	0.0	0.0	0.0	0.0	-0.0	-0.0	-0.0	-0.0	-0.0	0.0	1.7314850942327551e-34	-0.0	-0.0	0.0	0.0	-0.0	-0.007940141993530376	0.0	0.0	0.0	-0.0	-0.0	0.0	0.0	-0.0	-0.0	-3.450160442746746e-31	-0.0	-0.0	-0.0	-0.0	0.0	-0.0	0.0	0.0	-0.0	0.0	1.007299498141146e-32	2.1010144847860757e-33	0.0	-5.688900758805372e-33	-0.0	-0.0	-0.0	-0.0	-0.0	-1.205746556866274e-30	-0.0	0.0	-0.0	-0.0	-0.0	-0.0	-0.0	0.0	0.0	0.0	-0.0	0.0	-0.0	2.0740784016477924e-34	-0.0	-0.0
cg16584007	-0.0	-1.652798061365046e-32	-0.0	0.0	-0.0	-0.0	0.0	0.0	0.0	-0.0	0.0	0.0	0.0	0.0	-9.018537335736385e-34	-0.0	0.0	0.0	0.0	0.0	-0.0	-0.0	-0.0	-0.0	0.0	-0.0	-0.0	0.0	-0.0	0.0	-7.750187877902054e-31	-0.0	-0.0	0.0	0.0	0.0	-0.0	0.0	-0.0	-0.0	0.0	4.8434277809342396e-33	-1.4006763231907166e-34	0.0	1.1377801517610748e-32	-0.0	0.0	-0.0	0.0	0.0	5.369721508311343e-31	0.0	-0.0	-0.0	-0.0	-0.0	-0.0	0.0	-0.0	-0.0	-0.0	-0.0	0.0	-0.0	-3.111117602471689e-34	0.0	0.0
cg16584008	0.0	-4.482164234210294e-33	0.0	0.0	-0.0	0.0	-0.0	-0.0	0.0	0.0	0.0	-0.0	-0.0	-0.0	-7.518534205973246e-34	-0.0	0.0	0.0	0.0	0.0	0.0	0.0	0.0	0.0	0.0	0.0	0.0	0.0	-0.0	0.0	2.6776378752234424e-30	0.0	-0.0	0.0	-0.0	-0.0	0.0	0.0	0.0	0.0	0.0	-1.0883411047118964e-32	7.003381615953586e-33	-0.0	-1.3274101770545874e-32	0.0	-0.0	-0.0	0.0	0.0	6.248403209671381e-31	-0.0	0.0	0.0	0.0	0.0	0.0	-0.0	0.0	-0.0	0.0	0.0	-0.0	-0.0	1.481484572605566e-35	-0.0	-0.0
cg16584290	0.0	8.516112044999559e-32	0.0	0.0	-0.0	0.0	0.0	-0.0	-0.0	-0.00018803008472905133	-0.0	-0.0	-0.0	-0.0	4.925936203913507e-34	-0.0	-0.0	0.0	-0.0	-0.0	0.0	0.0	-0.0	-0.0	0.0	0.0	-0.0	0.0	-0.0	-0.0	7.037420983229531e-31	0.0	0.0	0.0	0.0	0.0	0.0	0.0	-0.0	-0.0	-0.0	2.0212730109410595e-33	-1.2956255989514133e-33	-0.0	3.792600505870249e-33	0.0	0.0	0.0	0.0	0.0	4.491039806951306e-31	-0.0	-0.0	0.0	-0.0	-0.0	-0.0	-0.0	-0.0	0.0	0.0	0.0	-0.0	-0.0	-1.4814845726055656e-35	0.0	0.0
cg16584393	0.0	-3.025460858091948e-32	-0.0	-0.0	-0.0	-0.0	0.0	0.0	-0.0	-0.0	-0.0	-0.0	-0.0	-0.0	-2.2370417046344043e-33	0.0	-0.0	-0.0	-0.0	-0.0	0.0	-0.0	-0.0	-0.0	0.0	-0.0	-0.0	-0.0	0.0	0.0	1.5063729226039746e-30	-0.0	-0.0	-0.0	-0.0	0.0	-0.0	-0.0	-0.0	0.0	-0.0	3.584899302423765e-33	1.6808115878288603e-33	0.0	-1.896300252935124e-32	-0.0	-0.0	0.0	-0.0	-0.0	-7.07826926095586e-31	0.0	-0.0	0.0	-0.0	-0.0	0.0	0.0	-0.0	-0.0	-0.0	0.0	0.0	0.0	8.888907435633398e-35	-0.0	-0.0
cg16584396	-0.0	-2.2410821171051466e-33	-0.0	-0.0	0.0	0.0	-0.0	-0.0	-0.0	-0.0002814693413545174	-0.0	0.0	0.0	0.0	6.055568190525251e-34	0.0	0.0	0.0	-0.0	0.0	-0.0	-0.0	-0.0	0.0	0.0	-0.0	-0.0	-0.0	-0.0	0.0	-4.1091625932090566e-32	0.0	0.0	-0.0	-0.0	-0.0	0.0	0.0	0.0	-0.0	0.0	7.627445324305886e-34	3.781826072614937e-33	-0.0	3.887415518517006e-32	-0.0	0.0	0.0	0.0	0.0	-1.8549947028711912e-31	0.0	0.0	-0.0	-0.0	0.0	-0.0	0.0	0.0	-0.0	-0.0	0.0	0.0	0.0	-6.000012519052541e-34	0.0	0.0
cg16584624	0.0	-2.9134067522366904e-32	0.0	0.0	0.0	0.0	0.0	0.0	0.0	0.0	0.0	-0.0	-0.0	0.0	-2.0555598444902233e-34	0.0	-0.0	0.0	-0.0	0.0	0.0	0.0	0.0	-0.0	0.0	-0.0	0.0	-0.0	-0.0	-0.0	-3.646881801473039e-31	0.006837312472138133	-0.0	0.0	-0.0	-0.0	0.0	-0.0	-0.0	0.0	-0.0	3.3560759426945895e-33	2.801352646381434e-34	0.0	7.585201011740496e-33	-0.0	-0.0	0.0	0.0	0.0	-5.955509309218033e-31	0.0	-0.0	0.0	0.0	-0.0	-0.0	0.0	-0.0	0.0	-0.0	-0.0	0.0	0.0	2.962969145211132e-35	-0.0	0.0
cg16584662	-1.0954796999376562e-06	3.809839599078749e-32	-0.0	-0.0	0.0	-0.0	0.0	0.0	-0.0	-0.0	-0.0	0.0	0.0	0.0	7.962979577754916e-35	0.0	-0.0	0.0	0.0	-0.0	-0.0	-0.0	-0.0	-0.0	-0.0	-0.0	0.0	-0.0	0.0	-0.0	-8.568180057671706e-31	-0.0	-0.0	-0.0	-0.0	-0.0	0.0	0.0	0.0	0.0	0.0	-3.565830689113e-33	-5.8828405574010116e-33	0.0	-3.7926005058702486e-33	-0.0	-0.0	0.0	-0.0	-0.0	5.467352808462458e-31	0.0	0.0	-0.0	-0.0	-0.0	-0.0	-0.0	0.0	-0.0	-0.0	-0.0	-0.0	0.0	-8.888907435633397e-35	-0.0	-0.0
cg16584682	0.0	7.843787409868012e-33	0.0	0.0	0.0	0.0	0.0	0.0	0.0	0.0	0.0	-0.0	-0.0	-0.0	1.574077358393414e-33	-0.0	0.0	0.0	-0.0	0.0	0.0	0.0	-0.0	-0.0	0.0	-0.0	0.0	0.0	-0.0	-0.0	6.05026187614132e-31	0.0	0.0	0.0	0.0	-0.0	-0.0	0.0	-0.0	0.0	-0.0	-3.3942131693161175e-33	7.703719777548942e-33	0.0	2.8444503794026876e-32	0.0	0.0	0.0	0.0	0.0	-1.6499689725538495e-30	-0.0	-0.0	-0.0	0.0	0.0	-0.0	0.0	-0.0	0.0	0.0	0.0	-0.0	-0.0	3.703711431513913e-34	0.0	0.0
cg16584696	-0.0	4.7062724459208104e-32	0.0	-0.0	0.0	0.0	0.0	-0.0	0.0	0.0	-0.0	-0.0	-0.0	-0.0	1.1083356458805395e-33	-0.0	0.0	0.0	-0.0	0.0	0.0	0.0	0.0	0.0	0.0	-0.0	0.0	-0.0	-0.0	-0.0	-1.063956283684193e-30	0.0	0.0	0.0	0.0	-0.0	0.0	-0.0	0.0	0.0	-0.0	5.4536234068787055e-33	-5.04243476348658e-33	-0.0	3.792600505870249e-32	0.0	-0.0	-0.0	0.0	0.0	-1.0348917816018225e-30	0.0	0.0	-0.0	-0.0	-0.0	-0.0	0.0	-0.0	-0.0	0.0	0.0	-0.0	-0.0	-3.851859888774472e-34	-0.0	-0.0
cg16584834	0.0	-3.977920757861635e-32	0.0	0.0	0.0	-0.0	0.0	0.0	-0.0	0.0	0.0	0.0	0.0	0.0	-3.2592660597322453e-34	0.0	-0.0	-0.0	-0.0	-0.0	-0.0	-0.0	0.0	-0.0	-0.0	0.0	-0.0	-0.0	0.0	-0.0	1.019475558697423e-30	-0.0	-0.0	-0.0	0.0	0.0	0.0	-0.0	-0.0	-0.0	0.0	-1.0850040973825123e-32	-3.361623175657722e-33	0.0	2.844450379402686e-33	-0.0	-0.0	-0.0	-0.0	-0.0	8.298660512844804e-32	0.0	-0.0	0.0	0.0	-0.0	0.0	0.0	0.0	0.0	0.0	0.0	0.0	0.0	-4.4444537178167e-35	-0.0	-0.0
cg16585214	0.0	5.714759398618126e-32	0.0	0.0	0.0	-0.0	-0.0	-0.0	-0.0	0.0	0.0	0.0	0.0	0.0	-1.5185216869207051e-34	0.0	-0.0	-0.0	-0.0	-0.0	0.0	-0.0	0.0	0.0	-0.0	0.0	-0.0	-0.0	0.0	0.0	3.8039516613443004e-31	-0.0	-0.0	-0.0	0.0	0.0	0.0	-0.0	-0.0	-0.0	-0.0	-1.1441167986458825e-32	5.602705292762866e-34	0.0	3.792600505870249e-33	-0.0	0.0	0.0	-0.0	-0.0	9.006487438940389e-31	0.0	-0.0	0.0	0.0	-0.0	0.0	0.0	0.0	0.0	0.0	0.0	0.0	0.0	-7.407422863027831e-35	-0.0	0.0
cg16585234	0.0	7.843787409868014e-33	0.0	0.0	-0.0	0.0	0.0	-0.0	0.0	-0.0	-0.0	-0.0	-0.0	-0.0	-2.5740794449021717e-34	-0.0	0.0	0.0	-0.0	0.0	0.0	0.0	-0.0	-0.0	-0.0	0.0	0.0	-0.0	-0.0	0.0	1.0060919777279524e-30	0.0	-0.0	-0.0	0.0	0.0	0.0	0.0	0.0	-0.0	0.0	1.7161751979688238e-34	1.1205410585525736e-33	0.0	1.042965139114319e-32	-0.0	0.0	0.0	0.0	0.0	-9.958392615413763e-31	-0.0	0.0	-0.0	-0.0	0.0	-0.0	0.0	-0.0	0.0	-0.0	0.0	-0.0	-0.0	-7.407422863027832e-36	-0.0	0.0
cg16585306	0.0	-1.456703376118346e-32	-0.0	0.0	0.0	0.0	0.0	0.0	-0.0	-0.0	-0.0	-0.0	-0.0	0.0	6.305568712152441e-34	-0.0	0.0	-0.0	0.0	-0.0	-0.0	-0.0	-0.0	-0.0	-0.0	-0.0	-0.0	-0.0	0.0	0.0	8.30156453147214e-31	-0.0	-0.0	-0.0	-0.0	-0.0	-0.0	-0.0	-0.0	-0.0	0.0	-1.8877927177657064e-33	-5.8828405574010116e-33	0.0	-2.2755603035221496e-32	-0.0	0.0	0.0	0.0	0.0	2.733676404231228e-31	0.0	-0.0	-0.0	0.0	-0.0	-0.0	-0.0	0.0	0.0	0.0	0.0	0.0	-0.0	-7.40742286302783e-36	-0.0	0.0
cg16585332	-0.0	3.025460858091949e-32	-0.0	-0.0	-0.0	-0.0	0.0	-0.0	0.0	-0.0	-0.0	-0.0	-0.0	-0.0	6.6666805767250474e-34	-0.0	0.0	0.0	0.0	0.0	-0.0	0.0	-0.0	-0.0	0.0	-0.0	0.0	0.0	-0.0	-0.0	-6.188418067067206e-31	0.0	0.0	0.0	0.0	0.0	-0.0	0.0	0.0	0.0	-0.0	1.1593716892944945e-32	1.4006763231907175e-34	-0.0	-7.585201011740496e-33	0.0	-0.0	0.0	0.0	0.0	2.440782503777883e-31	-0.0	0.0	-0.0	-0.0	0.0	-0.0	-0.0	-0.0	-0.0	-0.0	0.0	-0.0	-0.0	-1.481484572605566e-35	0.0	-0.0
cg16585344	0.0	2.2410821171051472e-33	-0.0	-0.0	-0.0	0.0	0.0	0.0	-0.0	0.0	-0.0	-0.0	-0.0	-0.0	8.18520226364575e-34	-0.0	-0.0	0.0	0.0	-0.0	0.0	-0.0	-0.0	-0.0	0.0	-0.0	0.0	0.0	-0.0	0.0	-2.5186862493048245e-31	0.0	-0.0	0.0	-0.0	-0.0	0.0	0.0	0.0	0.0	0.0	5.911270126337057e-33	8.404057939144303e-34	-0.0	-5.688900758805372e-33	0.0	0.0	0.0	0.0	0.0	8.762409188562598e-31	-0.0	0.0	-0.0	0.0	0.0	-0.0	-0.0	-0.0	-0.0	-0.0	-0.0	0.0	-0.0	2.962969145211132e-35	-0.0	-0.0
cg16585547	0.0	1.7928656936841178e-32	-0.0	-0.0	-0.0	-0.0	0.0	0.0	-0.0	0.0	0.0	0.0	0.0	0.0	-3.5300999581616996e-35	0.0	-0.0	0.0	0.0	0.0	0.0	-0.0	-0.0	-0.0	-0.0	0.0	-0.0	0.0	-0.0	-0.0	1.4333104755611682e-31	-0.0	0.0	0.0	0.0	0.0	0.0	0.0	0.0	0.0	0.0	2.5456598769870883e-33	-5.602705292762867e-34	0.0	5.594085746158617e-32	-0.0	0.0	-0.0	-0.0	-0.0	-1.1178783867302705e-30	0.0	0.0	0.0	-0.0	-0.0	-0.0	0.0	0.0	0.0	-0.0	-0.0	-0.0	0.0	-1.6296330298661226e-34	-0.0	0.0
cg16585554	-0.0	-2.2410821171051472e-33	0.0	-0.0	0.0	0.0	0.0	-0.0	-0.0	-0.0	-0.0	-0.0	0.0	0.0	3.6481557600412067e-34	0.0	-0.0	0.0	0.0	-0.0	0.0	-0.0	0.0	-0.0	0.0	0.0	-0.0	-0.0	-0.0	0.0	2.5939568911991205e-31	0.0	-0.0	-0.0	-0.0	-0.0	-0.0	-0.0	-0.0	0.0	0.0	-1.3157343184427647e-33	5.742772925081941e-33	0.0	5.688900758805373e-32	-0.0	-0.0	0.0	0.0	0.0	9.030895263978164e-32	0.0	0.0	-0.0	0.0	0.0	0.0	-0.0	0.0	0.0	0.0	0.0	0.0	0.0	1.3333361153450094e-34	-0.0	0.0
cg16585715	-0.0	-1.1205410585525736e-33	-0.0	-0.0	-0.0	0.0	0.0	0.0	0.0	-0.0	-0.0	-0.0	-0.0	-0.0	3.5000073027806497e-34	-0.0	0.0	0.0	-0.0	0.0	0.0	0.0	-0.0	0.0	0.0	-0.0	0.0	-0.0	-0.0	0.0	-1.1493846218953476e-30	0.0	-0.0	0.0	0.0	-0.0	-0.0	0.0	0.0	0.0	0.0	1.0373325641055996e-32	4.7622994988484376e-33	-0.0	-7.585201011740496e-33	0.0	-0.0	-0.0	0.0	0.0	-2.9289390045334595e-32	-0.0	0.0	-0.0	0.0	0.0	-0.0	-0.0	-0.0	0.0	0.0	-0.0	-0.0	-0.0	-3.777785660144193e-34	0.0	0.0
cg16585770	0.0	-3.249569069802463e-32	-0.0	0.0	-0.0	0.0	0.0	0.0	-0.0	-0.0003649484847486193	-0.0	-0.0	-0.0	-0.0	-4.250008867662221e-34	-0.0	-0.0	0.0	0.0	0.0	-0.0	0.0	-0.0	-0.0	0.0	-0.0	-0.0	0.0	0.0	0.0	3.0557576405761186e-31	-0.0	0.0	0.0	-0.0	0.0	-0.0	0.0	-0.0	-0.0	-0.0	-2.63146863688553e-33	1.2606086908716454e-33	0.0	5.688900758805374e-33	0.0	-0.0	0.0	-0.0	-0.0	7.834911837127002e-31	-0.0	0.021189991737778052	-0.0	0.0	0.0	0.0	0.0	0.0	0.0	-0.0	0.0	-0.0	-0.0	1.77778148712668e-34	0.0	0.0
cg16585946	-0.0	-1.1205410585525733e-33	0.0	-0.0	-0.0	0.0	0.0	0.0	-0.0	-0.0	-0.0	-0.0	-0.0	0.0	1.4518548811534544e-33	-0.0	0.0	0.0	0.0	-0.0	0.0	0.0	-0.0	0.0	0.0	-0.0	0.0	0.0	-0.0	-0.0	-5.844875752834718e-31	0.0	-0.0	-0.0	-0.0	-0.0	0.0	0.0	-0.0	0.0	0.0	2.7802038207094957e-32	-2.9414202787005065e-33	-0.0	1.8014852402883685e-32	0.0	0.0	0.0	0.0	0.0	1.6109164524934038e-31	-0.0	-0.0	-0.0	-0.0	-0.0	-0.0	-0.0	-0.0	-0.0	0.0	0.0	0.0	-0.0	1.1111134294541746e-35	0.0	0.0
cg16585972	-0.0	-2.57724443467092e-32	0.0	0.0	0.0	-0.0	0.0	0.0	0.0	6.973291707879995e-05	-0.0	0.0	-0.0	0.0	2.502782999845528e-33	-0.0	0.0	0.0	0.0	0.0	0.0	0.0	0.0	0.0	-0.0	-0.0	0.0	0.0	-0.0	-0.0	4.711519745307039e-31	0.0	0.0	0.0	0.0	-0.0	0.0	0.0	0.0	0.0	-0.0	-1.1784403026052588e-32	8.96432846842059e-33	-0.0	2.2755603035221504e-32	0.0	-0.0	-0.0	-0.0	-0.0	-1.5035220223271757e-30	-0.0	0.0	0.0	-0.0	-0.0	-0.0	-0.0	-0.0	-0.0	-0.0	0.0	0.0	-0.0	-9.629649721936178e-35	-0.0	0.0
cg16586192	-0.0	8.964328468420585e-33	0.0	-0.0	0.0	0.0	-0.0	-0.0	0.0	0.0	0.0	0.0	0.0	-0.0	-5.194455282698266e-34	0.0	0.0	-0.0	-0.0	0.0	-0.0	-0.0	-0.0	0.0	0.0	0.0	0.0	0.0	-0.0	0.0	2.128680635142817e-30	-0.0	0.0	-0.0	-0.0	-0.0	-0.0	0.0	0.0	-0.0	-0.0	-2.1147092161638066e-32	8.404057939144301e-34	0.0	3.0340804046961994e-32	-0.0	-0.0	-0.0	0.0	0.0	3.5147268054401512e-31	-0.0	-0.0	-0.0	-0.0	0.0	0.0	-0.0	-0.0	-0.0	0.0	-0.0	-0.0	0.0	-6.666680576725045e-35	-0.0	-0.0
cg16586261	0.0	2.605257961134734e-32	0.0	0.0	-0.0	0.0	-0.0	-0.0	0.0	-0.0	0.0	-0.0	-0.0	-0.0	5.851864061791985e-34	-0.0	0.0	-0.0	-0.0	0.0	0.0	0.0	-0.0	0.0	0.0	0.0	0.0	0.0	-0.0	0.0	1.2046182957241607e-30	0.0	0.0	0.0	-0.0	-0.0	0.0	0.0	0.0	0.0	0.0	1.7352438112795882e-32	-3.8868767968542406e-33	-0.0	-1.3274101770545868e-32	-0.0	-0.0	-0.0	0.0	0.0	-1.7085477526445181e-31	-0.0	-0.0	-0.0	-0.0	-0.0	-0.0	-0.0	-0.0	0.0	0.0	-0.0	-0.0	-0.0	0.0	0.0	-0.0
cg16586406	0.0	3.361623175657719e-33	0.0	0.0	0.0	0.0	-0.0	-0.0	-0.0	0.0	0.0	0.0	0.0	0.0	-3.370377402677662e-34	0.0	-0.0	-0.0	-0.0	-0.0	-0.0	-0.0	0.0	-0.0	-0.0	0.0	-0.0	-0.0	0.0	0.0	-3.243286188127185e-30	-0.0	-0.0	-0.0	-0.0	-0.0	0.0	-0.0	-0.0	-0.0	-0.0	-1.1288619079972708e-32	2.8013526463814323e-34	0.0	3.792600505870249e-33	-0.0	0.0	0.0	-0.0	-0.0	1.635324277531182e-31	0.0	-0.0	0.0	0.0	-0.0	0.0	0.0	0.0	0.0	0.0	0.0	0.0	0.0	-1.481484572605566e-35	-0.0	-0.0
cg16586410	0.0	6.275029927894413e-32	-0.0	-0.0	0.0	0.0	-0.0	-0.0	-0.0	0.0	0.0	0.0	0.0	0.0	6.574087790937201e-34	0.0	0.0	0.0	0.0	-0.0	0.0	-0.0	-0.0	-0.0	0.0	-0.0	-0.0	-0.0	0.0	0.0	1.219153978355278e-30	-0.0	-0.0	-0.0	-0.0	-0.0	-0.0	0.0	0.0	0.0	0.0	-2.4026452771563537e-33	3.851859888774472e-33	0.0	2.3703753161689065e-33	-0.0	-0.0	0.0	0.0	0.0	1.2106281218738305e-30	-0.0	-0.0	-0.0	0.0	-0.0	-0.0	-0.0	0.0	0.0	0.0	0.0	0.0	-0.0	-4.444453717816698e-34	-0.0	0.0
cg16586538	-0.0	-5.15448886934184e-32	-0.0	-0.0	-0.0	-0.0	0.0	0.0	0.0	-0.0	-0.0	-0.0	-0.0	-0.0	7.296311520082413e-34	-0.0	0.0	0.0	-0.0	0.0	0.0	0.0	-0.0	-0.0	0.0	-0.0	0.0	0.0	-0.0	-0.0	2.4592282027166365e-30	0.0	-0.0	0.0	0.0	0.0	-0.0	0.0	0.0	0.0	0.0	-4.2523007683005313e-33	-4.4821642342102945e-33	-0.0	2.6548203541091753e-32	0.0	-0.0	-0.0	0.0	0.0	1.2203912518889417e-30	-0.0	0.0	-0.0	-0.0	-0.0	-0.0	0.0	-0.0	0.0	0.0	-0.0	0.0	-0.0	-3.703711431513915e-34	0.0	0.0
cg16586594	0.0	1.5687574819736027e-32	-0.0	-0.0	0.0	-0.0	-0.0	-0.0	-0.0	0.0	0.0	0.0	0.0	-0.0	3.00000625952627e-34	0.0	0.0	0.0	0.0	0.0	0.0	-0.0	0.0	0.0	0.0	-0.0	0.0	0.0	-0.0	0.0	9.642898891045128e-31	0.0	0.0	0.0	0.0	0.0	0.0	0.0	0.0	0.0	-0.0	-4.004408795260588e-33	-5.952874373560546e-34	-0.0	-3.7926005058702486e-33	0.0	0.0	-0.0	-0.0	-0.0	1.7353963601860743e-30	-0.0	-0.0	0.0	-0.0	-0.0	0.0	-0.0	-0.0	0.0	0.0	-0.0	-0.0	0.0	-6.666680576725048e-35	-0.0	0.0
cg16586747	0.0	4.314083075427408e-32	-0.0	-0.0	-0.0	0.0	0.0	0.0	0.0	-0.0	-0.0	0.0	0.0	0.0	1.165743173069005e-33	0.0	-0.0	0.0	-0.0	0.0	0.0	0.0	-0.0	-0.0	-0.0	0.0	-0.0	0.0	0.0	0.0	-2.1413729551152987e-31	-0.0	0.0	0.0	0.0	0.0	0.0	-0.0	-0.0	-0.0	0.0	-7.007715391706036e-33	8.404057939144301e-34	0.0	2.4651903288156616e-32	0.0	0.0	-0.0	-0.0	-0.0	4.002883306195727e-31	0.0	0.0	-0.0	0.0	0.0	0.0	0.0	-0.0	0.0	0.0	-0.0	-0.0	0.0	-4.444453717816698e-34	0.0	0.0
cg16586845	0.0	-2.1290280112498904e-32	0.0	-0.0	-0.0	0.0	-0.0	0.0	0.0	-0.0	0.0	-0.0	-0.0	-0.0	-9.444464150360483e-35	-0.0	0.0	-0.0	0.0	0.0	-0.0	0.0	0.0	8.050307506242937e-05	0.0	0.0	0.0	0.0	-0.0	0.0	2.6731542795901977e-30	-0.0	0.0	-0.0	0.0	0.0	0.0	0.0	0.0	-0.0	0.0	3.5486689371333136e-32	-7.003381615953584e-35	0.0	7.585201011740499e-33	-0.0	-0.0	0.0	0.0	0.0	2.452986416296772e-31	-0.0	-0.0	-0.0	-0.0	0.0	-0.0	0.0	0.0	-0.0	-0.0	0.0	0.0	-0.0	5.925938290422263e-34	0.0	0.0
cg16586889	0.0	7.171462774736471e-32	-0.0	0.0	0.0	-0.0	0.0	-0.0	-0.0	0.0	-0.0	-0.0	-0.0	-0.0	2.0888932473738486e-33	0.0	-0.0	0.0	-0.0	0.0	0.0	0.0	-0.0	-0.0	-0.0	0.0	-0.0	-0.0	0.0	-0.0	2.0094573148566716e-31	-0.0	0.0	0.0	0.0	0.0	-0.0	0.0	0.0	0.0	-0.0	-2.0937337415219655e-32	2.2410821171051472e-33	0.0	0.0	0.0	0.0	0.0	-0.0	-0.0	7.322347511333649e-32	0.0	0.0	0.0	-0.0	0.0	0.0	-0.0	-0.0	0.0	-0.0	-0.0	-0.0	0.0	-7.70371977754894e-34	-0.0	0.0
cg16587356	0.0	0.0	-0.0	-0.0	0.0	-0.0	0.0	0.0	-0.0	-0.0	-0.0	-0.0	-0.0	-0.0	4.000008346035029e-34	-0.0	0.0	-0.0	-0.0	0.0	0.0	0.0	-0.0	0.0	-0.0	0.0	0.0	0.0	-0.0	-0.0	-2.986439523933666e-31	-0.0	-0.0	0.0	0.0	0.0	0.0	0.0	0.0	0.0	0.0	8.609478909810268e-33	2.8013526463814346e-33	-0.0	1.8963002529351243e-33	-0.0	-0.0	-0.0	0.0	0.0	6.614520585238062e-31	-0.0	-0.0	0.0	-0.0	-0.0	-0.0	-0.0	-0.0	0.0	-0.0	-0.0	0.0	-0.0	6.222235204943379e-34	0.0	0.0
cg16587426	-0.0	-4.4821642342102945e-33	-0.0	-0.0	-0.0	0.0	-0.0	-0.0	0.0	0.0	-0.0	-0.0	-0.0	-0.0	-9.629649721936181e-35	-0.0	0.0	0.0	-0.0	0.0	0.0	0.0	-0.0	0.0	0.0	0.0	0.0	-0.0	-0.0	-0.0	2.4929559788613644e-31	0.0	-0.0	0.0	0.0	0.0	0.0	0.0	0.0	0.0	0.0	-6.349848232484649e-33	3.0814879110195774e-33	-0.0	-4.740750632337812e-33	-0.0	-0.0	-0.0	0.0	0.0	1.220391251888941e-31	-0.0	-0.0	-0.0	-0.0	-0.0	-0.0	0.0	-0.0	-0.0	0.0	-0.0	0.0	-0.0	1.185187658084453e-34	-0.0	0.0
cg16587582	0.0	-3.025460858091947e-32	-0.0	-0.0	-0.0	-0.0	0.0	0.0	0.0	0.0	-0.0	-0.0	-0.0	-0.0	7.611126991761094e-34	-0.0	-0.0	0.0	-0.0	0.0	0.0	0.0	-0.0	-0.0	0.0	-0.0	0.0	-0.0	-0.0	-0.0	-2.999688693042611e-31	0.0	0.0	0.0	0.0	-0.0	-0.0	0.0	0.0	0.0	0.0	-7.779994230792e-33	-8.404057939144301e-34	-0.0	1.6118552149948564e-32	0.0	-0.0	0.0	0.0	0.0	-1.0544180416320455e-30	-0.0	0.0	-0.0	-0.0	0.0	-0.0	-0.0	-0.0	0.0	-0.0	-0.0	-0.0	-0.0	3.703711431513914e-35	0.0	0.0
cg16587616	0.0	-3.137514963947207e-32	-0.0	-0.0	-0.0	0.0	0.0	0.0	0.0	-0.0	-0.0	0.0	0.0	-0.0	-1.2444470409886755e-33	0.0	-0.0	-0.0	-0.0	-0.0	0.0	-0.0	-0.0	-0.0	-0.0	-0.0	-0.0	-0.0	0.0	0.0	5.800831866394658e-31	-0.0	-0.0	0.0	0.0	0.0	-0.0	0.0	-0.0	-0.0	0.0	1.9631137403432286e-32	-8.053888858346627e-33	0.0	0.0	0.0	-0.0	0.0	-0.0	-0.0	-9.885169140300426e-31	0.0	-0.0	0.0	0.0	-0.0	0.0	0.0	0.0	0.0	0.0	0.0	0.0	0.0	3.8518598887744726e-34	-0.0	0.0
cg16587635	0.0	2.016973905394632e-32	0.0	-0.0	-0.0	0.0	-0.0	-0.0	0.0	0.0	-0.0	0.0	0.0	-0.0	-1.777781487126679e-34	0.0	0.0	0.0	-0.0	-0.0	-0.0	-0.0	-0.0	-0.0	0.0	0.0	-0.0	-0.0	0.0	-0.0	-2.386136953132289e-30	-0.0	0.0	0.0	0.0	-0.0	0.0	-0.0	-0.0	-0.0	0.0	-1.3252686250981476e-32	6.4431110866773e-33	-0.0	1.1377801517610749e-32	-0.0	0.0	0.0	0.0	0.0	2.025849478135643e-31	0.0	-0.0	-0.0	0.0	-0.0	0.0	0.0	0.0	-0.0	0.0	0.0	0.0	0.0	-1.3333361153450094e-34	0.0	-0.0
cg16587707	0.0	-5.15448886934184e-32	0.0	0.0	0.0	-0.0	0.0	-0.0	-0.0	-0.0	-0.0	0.0	0.0	0.0	-3.462970188465511e-34	0.0	0.0	0.0	-0.0	-0.0	-0.0	-0.0	0.0	-0.0	-0.0	0.0	-0.0	0.0	0.0	-0.0	7.11869215461157e-31	0.0	0.0	-0.0	0.0	0.0	0.0	-0.0	-0.0	-0.0	0.0	3.680242368977588e-33	2.4511835655837556e-33	-0.0	3.6029704805767375e-32	-0.0	0.0	-0.0	-0.0	-0.0	1.6719360150878496e-31	0.0	-0.0	0.0	-0.0	-0.0	0.0	0.0	-0.0	0.0	0.0	0.0	-0.0	0.0	-1.6296330298661222e-34	-0.0	0.0
cg16587832	-0.0	-2.016973905394632e-32	0.0	-0.0	-0.0	0.0	0.0	-0.0	-0.0	-0.0	0.0	-0.0	-0.0	-0.0	1.222224772399592e-33	-0.0	-0.0	0.0	-0.0	-0.0	0.0	0.0	0.0	0.0	0.0	0.0	0.0	-0.0	-0.0	0.0	8.484652687202272e-31	-0.0	0.0	-0.0	-0.0	0.0	-0.0	-0.0	0.0	0.0	-0.0	-1.2815299933165806e-32	-3.7117922564553974e-33	0.0	3.7926005058702493e-32	0.0	0.0	0.0	-0.0	-0.0	-5.320905858235785e-31	-0.0	0.0	0.0	-0.0	0.0	0.0	-0.0	0.0	-0.0	-0.0	0.0	-0.0	-0.0	2.666672230690019e-34	-0.0	-0.0
cg16587838	-0.0	0.0	0.0	-0.0	0.0	-0.0	-0.0	0.0	-0.0	0.0	0.0	0.0	0.0	0.0	1.1481505437693139e-34	0.0	-0.0	-0.0	0.0	-0.0	0.0	0.0	0.0	0.0	-0.0	-0.0	-0.0	0.0	0.0	0.0	2.901184000971759e-31	-0.0	-0.0	-0.0	-0.0	-0.0	0.0	-0.0	-0.0	-0.0	-0.0	-1.2623422011726232e-32	5.2525362119651874e-34	-0.0	-1.0429651391143182e-32	0.0	0.0	-0.0	-0.0	-0.0	1.4888773273045092e-30	0.0	-0.0	0.0	0.0	-0.0	-0.0	-0.0	0.0	0.0	0.0	-0.0	-0.0	0.0	-7.407422863027832e-35	-0.0	0.0
cg16587961	-0.0	5.826813504473381e-32	0.0	0.0	0.0	0.0	-0.0	-0.0	-0.0	0.0	0.0	-0.0	0.0	0.0	-6.462976447991784e-34	0.0	0.0	0.0	0.0	0.0	-0.0	-0.0	-0.0	-0.0	0.0	0.0	-0.0	0.0	-0.0	-0.0	-5.376090387133979e-31	-0.0	-0.0	-0.0	-0.0	-0.0	0.0	-0.0	-0.0	0.0	-0.0	1.0163570894637593e-32	3.0114540948600416e-33	0.0	1.137780151761075e-32	-0.0	-0.0	0.0	-0.0	-0.0	-7.322347511333652e-31	0.0	-0.0	-0.0	-0.0	-0.0	0.0	0.0	-0.0	-0.0	0.0	0.0	-0.0	0.0	-5.925938290422262e-35	-0.0	0.0
cg16587968	-0.0	-3.8098395990787506e-32	0.0	-0.0	0.0	0.0	-0.0	-0.0	0.0	-0.0	0.0	0.0	0.0	-0.0	-2.4092642861998015e-33	0.0	-0.0	-0.0	-0.0	0.0	-0.0	0.0	0.0	0.0	-0.0	0.0	0.0	0.0	-0.0	0.0	3.9303948187101037e-31	0.0	0.0	-0.0	-0.0	-0.0	0.0	0.0	0.0	-0.0	-0.0	1.0297051187812945e-33	-8.404057939144296e-34	0.0	-6.162975822039155e-33	-0.0	-0.0	-0.0	0.0	0.0	5.137847170452445e-31	-0.0	0.0	-0.0	0.0	0.0	0.0	0.0	0.0	0.0	0.0	-0.0	-0.0	-0.0	-1.4814845726055657e-34	-0.0	0.0
cg16588073	0.0	4.033947810789265e-32	0.0	0.0	-0.0	0.0	-0.0	-0.0	-0.0	0.0	-0.0	0.0	0.0	-0.0	-1.2500026081359464e-33	0.0	0.0	0.0	-0.0	-0.0	0.0	-0.0	0.0	0.0	0.0	0.0	0.0	-0.0	-0.0	-0.0	-3.882582599751737e-32	0.0	0.0	0.0	0.0	0.0	0.0	-0.0	-0.0	-0.0	-0.0	-1.1593716892944945e-32	7.773753593708477e-33	-0.0	-7.585201011740499e-33	0.0	0.0	0.0	0.0	0.0	1.0544180416320459e-30	-0.0	-0.0	0.0	0.0	-0.0	0.0	-0.0	0.0	0.0	0.0	0.0	-0.0	-0.0	1.481484572605567e-35	0.0	-0.0
cg16588159	0.0	-3.1375149639472044e-32	-0.0	-0.0	0.0	0.0	-0.0	-0.0	0.0	-0.0	-0.0	0.0	-0.0	0.0	1.6074107612770396e-33	-0.0	0.0	-0.0	0.0	-0.0	-0.0	0.0	-0.0	-0.0	0.0	-0.0	0.0	-0.0	-0.0	-0.0	-2.3792819482454884e-31	-0.0	-0.0	0.0	0.0	0.0	-0.0	0.0	0.0	0.0	0.0	-2.3645080505348243e-33	4.902367131167509e-33	-0.0	0.0	-0.0	-0.0	-0.0	0.0	0.0	-2.9289390045334595e-32	0.0	0.0	-0.0	0.0	0.0	0.0	0.0	-0.0	-0.0	-0.0	-0.0	0.0	-0.0	-1.4814845726055666e-34	-0.0	-0.0
cg16588163	0.0	4.482164234210296e-33	-0.0	-0.0	-0.0	-0.0	-0.0	-0.0	0.0	-0.0	-0.0	-0.0	-0.0	-0.0	-8.037053806385196e-34	-0.0	-0.0	0.0	0.0	-0.0	0.0	-0.0	-0.0	0.0	-0.0	-0.0	0.0	0.0	-0.0	0.0	6.554402361583859e-31	0.0	0.0	-0.0	-0.0	-0.0	0.0	0.0	0.0	0.0	0.0	1.878258411110325e-33	-8.404057939144303e-34	-0.0	2.844450379402687e-33	0.0	-0.0	-0.0	0.0	0.0	-4.905972832593543e-31	-0.0	0.0	0.0	0.0	0.0	-0.0	-0.0	-0.0	-0.0	-0.0	0.0	0.0	-0.0	2.074078401647792e-34	-0.0	0.0
cg16588274	-0.0	7.059408668881215e-32	-0.0	-0.0	-0.0	-0.0	-0.0	-0.0	-0.0	-7.545976131454577e-05	-0.0	0.0	0.0	0.0	1.5120401919155556e-33	-0.0	0.0	0.0	-0.0	-0.0	-0.0	0.0	0.0	-0.0	0.0	-0.0	0.0	-0.0	-0.0	-0.0	3.705542977745252e-31	-0.0	-0.0	0.0	0.0	0.0	0.0	0.0	0.0	-0.0	0.0	-2.4546072484281867e-32	6.723246351315441e-33	0.0	4.361490581750786e-32	-0.0	-0.0	-0.0	-0.0	-0.0	-1.681699145102962e-30	0.0	0.008349802825807828	-0.0	-0.0	-0.0	0.0	0.0	0.0	0.0	0.0	0.0	-0.0	-0.0	-4.148156803295585e-34	-0.0	-0.0
cg16588293	-0.0	4.930380657631325e-32	0.0	-0.0	0.0	-0.0	-0.0	-0.0	-0.0	0.0	0.0	0.0	-0.0	0.0	2.1435229909886782e-33	-0.0	0.0	0.0	0.0	-0.0	-0.0	0.0	-0.0	0.0	0.0	-0.0	0.0	-0.0	-0.0	-0.0	-2.0688865589033176e-30	-0.0	-0.0	0.0	0.0	-0.0	0.0	-0.0	0.0	0.0	0.0	-2.5418461543249354e-32	3.501690807976793e-34	-0.0	-1.8014852402883693e-32	0.0	-0.0	-0.0	0.0	0.0	2.6360451040801134e-31	0.0	-0.0	-0.0	0.0	-0.0	-0.0	0.0	-0.0	0.0	0.0	0.0	-0.0	-0.0	-2.962969145211133e-35	0.0	0.0
cg16588295	0.0	1.6808115878288603e-33	0.0	0.0	-0.0	-0.0	-0.0	-0.0	-0.0	-0.0	-0.0	-0.0	-0.0	-0.0	1.5675958633882642e-33	-0.0	0.0	0.0	0.0	-0.0	-0.0	-0.0	0.0	0.0	0.0	-0.0	0.0	-0.0	-0.0	-0.0	-1.520889403540732e-30	-0.0	-0.0	0.0	0.0	-0.0	-0.0	0.0	0.0	-0.0	0.0	1.554091984827324e-33	3.5016908079767936e-34	-0.0	-3.79260050587025e-33	0.0	-0.0	-0.0	0.0	0.0	6.687744060351402e-31	-0.0	0.0	-0.0	0.0	-0.0	-0.0	-0.0	-0.0	-0.0	0.0	0.0	-0.0	-0.0	2.962969145211132e-35	-0.0	0.0
cg16588552	-0.0	1.568757481973603e-32	0.0	-0.0	-0.0	-0.0	-0.0	-0.0	0.0	-0.0	-0.0	0.0	0.0	-0.0	-9.914372538233813e-34	0.0	0.0	0.0	-0.0	0.0	0.0	-0.0	-0.0	-0.0	0.0	0.0	-0.0	-0.0	-0.0	-0.0	-1.051215959475809e-30	0.0	-0.0	0.0	-0.0	-0.0	-0.0	-0.0	-0.0	-0.0	0.0	-3.146321196276177e-32	2.8013526463814328e-34	0.0	1.8963002529351252e-32	0.0	0.0	0.0	0.0	0.0	5.955509309218033e-31	0.0	0.0	0.0	-0.0	0.0	0.0	0.0	-0.0	0.0	0.0	-0.0	0.0	0.0	9.629649721936181e-35	-0.0	0.0
cg16588649	0.0	8.964328468420594e-33	0.0	-0.0	0.0	-0.0	0.0	0.0	-0.0	0.0	0.0	-0.0	-0.0	-0.0	1.3958362457518068e-33	-0.0	-0.0	0.0	-0.0	-0.0	-0.0	0.0	-0.0	-0.0	0.0	-0.0	0.0	-0.0	-0.0	-0.0	-1.000158654170468e-30	-0.0	0.0	0.0	-0.0	0.0	0.0	0.0	0.0	0.0	-0.0	1.0449600094299064e-32	-4.202028969572152e-33	0.0	7.585201011740496e-33	-0.0	-0.0	0.0	-0.0	-0.0	-9.20175003924262e-31	-0.0	-0.0	-0.0	-0.0	-0.0	-0.0	-0.0	0.0	0.0	0.0	0.0	-0.0	-0.0	-4.4444537178166994e-35	0.0	0.0
cg16588769	-0.0	8.964328468420589e-33	0.0	0.0	0.0	-0.0	-0.0	0.0	0.0	0.0	0.0	0.0	-0.0	-0.0	1.122224563748716e-33	-0.0	0.0	0.0	0.0	-0.0	0.0	0.0	0.0	0.0	-0.0	-0.0	0.0	0.0	-0.0	-0.0	-1.0357393938210121e-31	0.0	0.0	-0.0	-0.0	-0.0	0.0	0.0	0.0	0.0	-0.0	1.4396803049627352e-32	3.5016908079767936e-34	-0.0	-1.5170402023480992e-32	0.0	-0.0	0.0	0.0	0.0	2.9045311794956817e-31	-0.0	-0.0	0.0	-0.0	-0.0	-0.0	-0.0	0.0	-0.0	0.0	0.0	0.0	-0.0	2.9629691452111322e-34	0.0	0.0
cg16589260	-0.0	2.2410821171051472e-33	0.0	-0.0	-0.0	-0.0	-0.0	-0.0	0.0	-0.0	0.0	0.0	0.0	0.0	-1.5333365326467607e-33	0.0	0.0	0.0	-0.0	0.0	0.0	-0.0	-0.0	-0.0	-0.0	-0.0	-0.0	-0.0	0.0	-0.0	7.396684684719908e-31	-0.0	-0.0	-0.0	-0.0	0.0	-0.0	-0.0	-0.0	-0.0	-0.0	-4.195094928368235e-34	2.801352646381434e-34	-0.0	1.8963002529351246e-33	0.0	0.0	-0.0	-0.0	-0.0	1.4034499396722833e-30	0.0	-0.0	0.0	0.0	0.0	0.0	0.0	0.0	0.0	0.0	-0.0	0.0	0.0	-5.7037156045314295e-34	0.0	0.0
cg16589299	0.0	-3.8098395990787506e-32	-0.0	-0.0	0.0	-0.0	0.0	0.0	-0.0	-0.0	0.0	0.0	0.0	-0.0	-1.2694470931513945e-33	0.0	0.0	0.0	-0.0	0.0	0.0	0.0	0.0	0.0	-0.0	0.0	-0.0	0.0	0.0	0.0	4.479755294372305e-31	0.0	0.0	0.0	0.0	0.0	0.0	-0.0	-0.0	-0.0	0.0	6.559602978903061e-33	5.1474854877258855e-33	-0.0	-1.1377801517610744e-32	0.0	0.0	0.0	-0.0	-0.0	1.8549947028711921e-31	0.0	-0.0	0.0	0.0	-0.0	0.0	0.0	-0.0	0.0	0.0	0.0	-0.0	0.0	3.8518598887744726e-34	-0.0	0.0
cg16589421	-0.0	-4.3701101283550386e-32	-0.0	-0.0	-0.0	-0.0	-0.0	0.0	-0.0	-0.0	0.0	0.0	0.0	0.0	6.11112386199796e-35	-0.0	-0.0	-0.0	-0.0	-0.0	0.0	0.0	0.0	0.0	-0.0	0.0	0.0	0.0	-0.0	-0.0	-1.7557645289619145e-30	-0.0	-0.0	0.0	-0.0	0.0	0.0	0.0	0.0	-0.0	-0.0	-2.421713890467117e-33	-5.8828405574010095e-33	0.0	-2.6548203541091753e-32	-0.0	-0.0	-0.0	-0.0	-0.0	-1.6109164524934023e-31	-0.0	0.0	0.0	-0.0	-0.0	-0.0	-0.0	0.0	-0.0	-0.0	0.0	-0.0	-0.0	-2.2963010875386273e-34	0.0	-0.0
cg16589461	0.0	2.0169739053946318e-32	-0.0	-0.0	-0.0	0.0	0.0	0.0	0.0	0.0	0.0	-0.0	0.0	0.0	1.2592618867147312e-34	0.0	-0.0	-0.0	-0.0	-0.0	0.0	-0.0	0.0	0.0	0.0	-0.0	-0.0	-0.0	0.0	0.0	7.205627825830052e-31	0.0	0.0	-0.0	0.0	0.0	0.0	-0.0	0.0	-0.0	-0.0	-3.1653898095869435e-33	7.143449248272657e-33	0.0	-2.654820354109174e-32	-0.0	0.0	0.0	-0.0	-0.0	-8.005766612391457e-31	0.0	0.0	-0.0	0.0	0.0	0.0	0.0	-0.0	0.0	-0.0	0.0	-0.0	-0.0	1.037039200823896e-34	-0.0	0.0
cg16589545	-0.0	1.064514005624945e-31	-0.0	0.0	0.0	0.0	0.0	0.0	0.0	-0.0	-0.0	-0.0	-0.0	0.0	-1.3287064760556167e-33	-0.0	-0.0	-0.0	-0.0	-0.0	0.0	-0.0	-0.0	-0.0	0.0	-0.0	-0.0	-0.0	-0.0	0.0	-9.534793351793874e-31	-0.0	-0.0	-0.0	-0.0	-0.0	-0.0	0.0	0.0	0.0	-0.0	1.1002589880311236e-32	-1.68081158782886e-33	-0.0	1.5170402023480992e-32	0.0	-0.0	0.0	0.0	0.0	-1.1862202968360513e-30	-0.0	-0.0	0.0	0.0	0.0	-0.0	-0.0	0.0	-0.0	0.0	-0.0	-0.0	-0.0	2.370375316168906e-34	0.0	-0.0
cg16589606	1.1064323766970646e-05	2.0169739053946318e-32	-0.0	-0.0	-0.0	0.0	0.0	0.0	0.0	-0.0	0.0	0.0	0.0	-0.0	-2.6666722306900197e-33	0.0	-0.0	-0.0	0.0	0.0	-0.0	0.0	-0.0	-0.0	0.0	-0.0	-0.0	0.0	-0.0	0.0	7.7949278257626935e-31	0.0	0.0	0.0	0.0	0.0	-0.0	-0.0	-0.0	-0.0	0.0	8.542738763222587e-33	-1.4006763231907177e-34	0.0	-1.1377801517610749e-32	-0.0	0.0	0.0	-0.0	-0.0	5.7358388838780255e-31	0.0	0.0	-0.0	0.00014101922138764228	0.0	0.0	0.01727815779846331	0.0	0.0	0.0	-0.0	0.0	-0.0	2.0740784016477924e-34	0.0	0.0
cg16589644	0.0	-1.7088251142926748e-32	-0.0	-0.0	0.0	0.0	0.0	0.0	-0.0	-0.0	-0.0	-0.0	-0.0	-0.0	1.5416698833676668e-34	0.0	-0.0	0.0	0.0	-0.0	0.0	0.0	0.0	-0.0	0.0	-0.0	0.0	0.0	0.0	0.0	8.731586476682033e-31	0.0	-0.0	-0.0	-0.0	-0.0	0.0	-0.0	0.0	0.0	0.0	7.684651164238179e-33	3.5016908079767915e-35	0.0	1.1377801517610748e-32	-0.0	-0.0	-0.0	-0.0	-0.0	1.3912460271533928e-31	0.0	-0.0	0.0	0.0	-0.0	-0.0	0.0	0.0	0.0	0.0	0.0	0.0	0.0	-1.4814845726055661e-34	-0.0	-0.0
cg16589705	0.0	-8.964328468420586e-33	0.0	-0.0	-0.0	0.0	-0.0	0.0	0.0	-0.0	-0.0	-0.0	-0.0	-0.0	4.685194960865102e-34	0.0	-0.0	-0.0	0.0	0.0	-0.0	0.0	0.0	0.0	0.0	-0.0	0.0	-0.0	0.0	0.0	-1.0043830269298422e-30	0.0	-0.0	0.0	0.0	0.0	0.0	0.0	0.0	-0.0	-0.0	3.394213169316118e-33	1.0645140056249444e-32	-0.0	9.481501264675619e-33	0.0	-0.0	0.0	-0.0	-0.0	9.763130015111529e-32	0.0	0.0	0.0	0.0	-0.0	-0.0	0.0	-0.0	0.0	0.0	-0.0	0.0	0.0	2.962969145211132e-35	-0.0	0.0
cg16589843	-0.0	5.60270529276287e-32	-0.0	-0.0	-0.0	-0.0	0.0	0.0	-0.0	-0.0	0.0	0.0	0.0	0.0	5.5185300329557336e-34	-0.0	-0.0	0.0	-0.0	-0.0	0.0	-0.0	0.0	0.0	-0.0	0.0	0.0	-0.0	-0.0	0.0	-3.7008865668627615e-31	0.0	0.0	-0.0	0.0	0.0	0.0	0.0	0.0	0.0	0.0	7.493965031130535e-33	-9.104396100739661e-34	0.0	-4.3614905817507874e-32	-0.0	-0.0	-0.0	-0.0	0.0	-6.199587559595823e-31	-0.0	0.0	0.0	-0.0	-0.0	-0.0	0.0	0.0	-0.0	-0.0	0.0	-0.0	-0.0	1.7777814871266798e-34	-0.0	-0.0
cg16589887	-4.457304647401938e-08	-1.1765681114802023e-32	0.0	0.0	-0.0	-0.0	-0.0	-0.0	-0.0	-0.0	-0.0	0.0	0.0	0.0	9.14816723583937e-34	0.0	-0.0	0.0	-0.0	-0.0	-0.0	-0.0	0.0	0.0	-0.0	0.0	0.0	0.0	0.0	-0.0	-7.018507314284151e-31	0.0	0.0	0.0	0.0	0.0	-0.0	-0.0	-0.0	0.0	0.0	4.61460442120506e-33	-3.361623175657723e-33	-0.0	-9.481501264675618e-33	0.0	-0.0	-0.0	-0.0	-0.0	5.613799758689129e-31	0.0	0.0	-0.0	-0.0	0.0	0.0	0.0	-0.0	0.0	0.0	-0.0	-0.0	0.0	-1.185187658084453e-34	0.0	-0.0
cg16590012	-0.0	-7.843787409868018e-33	0.0	-0.0	0.0	0.0	-0.0	-0.0	0.0	-0.00029240697561357294	-0.0	-0.0	-0.0	-0.0	-5.328714822090645e-34	-0.0	0.0	0.0	-0.0	-0.0	0.0	-0.0	0.0	0.0	0.0	0.0	-0.0	-0.0	0.0	-0.0	-9.034397196751694e-31	-0.005741509787837692	0.0	-0.0	-0.0	-0.0	0.0	0.0	-0.0	-0.0	-0.0	1.4215651223175094e-32	5.252536211965187e-33	-0.0	-6.826680910566446e-32	0.0	0.0	0.0	-0.0	-0.0	6.248403209671378e-31	0.0	-0.0	0.0	-0.0	0.0	0.0	0.0	0.0	-0.0	-0.0	0.0	-0.0	-0.0	7.407422863027828e-35	-0.0	0.0
cg16590237	0.0	4.482164234210294e-32	-0.0	0.0	-0.0	-0.0	-0.0	0.0	-0.0	0.0	0.0	-0.0	-0.0	-0.0	-7.773164366889831e-34	-0.0	0.0	0.0	0.0	-0.0	-0.0	-0.0	0.0	0.0	-0.0	0.0	-0.0	-0.0	0.0	0.0	-3.513142000250138e-31	-0.0	0.0	-0.0	-0.0	-0.0	0.0	0.0	0.0	0.0	0.0	-1.1517442439701888e-32	1.6808115878288592e-33	0.0	2.6548203541091753e-32	-0.0	-0.0	0.0	-0.0	-0.0	1.9038103529467492e-31	-0.0	0.0	0.0	0.0	0.0	0.0	-0.0	-0.0	0.0	-0.0	-0.0	0.0	-0.0	1.185187658084453e-34	-0.0	-0.0
cg16590409	0.0	1.176568111480202e-32	-0.0	-0.0	-0.0	0.0	-0.0	-0.0	-0.0	-0.0004553650161760889	-0.0	0.0	0.0	0.0	-1.2037062152420227e-35	0.0	-0.0	-0.0	0.0	-0.0	0.0	-0.0	-0.0	-0.0	-0.0	-0.0	-0.0	0.0	0.0	0.0	-1.9530043334359492e-31	-0.0	0.0	-0.0	-0.0	-0.0	0.0	-0.0	0.0	0.0	0.0	-1.5521851234962476e-32	-1.6808115878288603e-33	0.0	5.688900758805375e-33	0.0	0.0	0.0	-0.0	-0.0	2.782492054306788e-31	0.0	0.0	-0.0	0.0	0.0	-0.0	0.0	-0.0	0.0	-0.0	0.0	0.0	0.0	8.888907435633397e-35	-0.0	0.0
cg16590643	-0.0	6.723246351315442e-33	0.0	0.0	0.0	0.0	-0.0	-0.0	0.0	-0.0	0.0	-0.0	-0.0	0.0	3.3333402883625246e-34	-0.0	0.0	-0.0	-0.0	-0.0	-0.0	-0.0	0.0	0.0	0.0	0.0	0.0	-0.0	-0.0	0.0	3.4520806121828245e-31	-0.0	-0.0	-0.0	-0.0	0.0	0.0	0.0	0.0	-0.0	0.0	1.4015430783412062e-33	-7.003381615953584e-34	0.0	-1.5170402023480992e-32	-0.0	-0.0	-0.0	0.0	0.0	-1.5132851523422882e-31	0.0	-0.0	-0.0	-0.0	0.0	-0.0	0.0	0.0	-0.0	0.0	0.0	-0.0	-0.0	-1.77778148712668e-34	0.0	-0.0
cg16590693	0.0	-6.275029927894412e-32	0.0	-0.0	0.0	0.0	-0.0	-0.0	0.0	-0.0	-0.0	-0.0	-0.0	-0.0	-4.6296392893923945e-34	0.0	0.0	0.0	0.0	0.0	-0.0	0.0	-0.0	-0.0	0.0	-0.0	-0.0	0.0	0.0	0.0	1.579963416241703e-31	-0.0	-0.0	0.0	-0.0	0.0	-0.0	-0.0	-0.0	-0.0	0.0	3.699310982288354e-32	-3.7468091645351684e-33	-0.0	2.275560303522149e-32	-0.0	-0.0	0.0	0.0	0.0	-1.2081873393700522e-30	0.0	-0.0	-0.0	0.0	0.0	0.0	0.0	0.0	-0.0	0.0	-0.0	0.0	-0.0	5.925938290422264e-34	0.0	-0.0
cg16590766	-0.0	-5.154488869341838e-32	0.0	0.0	0.0	-0.0	-0.0	-0.0	-0.0	0.0	0.0	0.0	0.0	0.0	-3.944452674562321e-34	0.0	-0.0	-0.0	-0.0	-0.0	-0.0	-0.0	0.0	0.0	-0.0	-0.0	-0.0	-0.0	0.0	-0.0	2.0633132671150973e-30	-0.0	-0.0	-0.0	0.0	0.0	-0.0	-0.0	-0.0	-0.0	-0.0	-6.330779619173884e-33	8.123922674506154e-33	0.0	1.327410177054587e-32	0.0	-0.0	-0.0	-0.0	-0.0	-1.2936147270022779e-31	0.0	-0.0	0.0	0.0	0.0	0.0	0.0	-0.0	-0.0	0.0	-0.0	0.0	0.0	-8.148165149330613e-35	-0.0	0.0
cg16590821	0.0	1.5687574819736033e-32	-0.0	-0.0	-0.0	0.0	0.0	0.0	-0.0	-0.0	-0.0	-0.0	-0.0	-0.0	-7.56483059886717e-34	0.0	-0.0	0.0	-0.0	-0.0	-0.0	-0.0	-0.0	-0.0	0.0	-0.0	-0.0	0.0	-0.0	-0.0	-1.3485733983470027e-30	-0.0	-0.0	0.0	-0.0	0.0	-0.0	-0.0	-0.0	0.0	0.0	1.5941360727799303e-32	-4.902367131167511e-33	-0.0	1.8963002529351236e-33	0.0	0.0	0.0	-0.0	-0.0	6.90741448569141e-31	-0.0	-0.0	0.0	0.0	-0.0	-0.0	0.0	0.0	0.0	-0.0	-0.0	-0.0	0.0	-8.888907435633397e-35	0.0	-0.0
cg16590991	-0.0	1.1205410585525735e-32	0.0	-0.0	-0.0	0.0	-0.0	-0.0	0.0	0.0	-0.0	-0.0	-0.0	-0.0	3.074080488156549e-34	0.0	-0.0	-0.0	0.0	-0.0	0.0	-0.0	0.0	0.0	-0.0	0.0	0.0	0.0	0.0	-0.0	7.528696333450346e-31	0.0	0.0	-0.0	-0.0	-0.0	0.0	0.0	0.0	0.0	-0.0	-2.1738219174271773e-33	-4.2020289695721506e-33	-0.0	-2.654820354109174e-32	0.0	0.0	0.0	-0.0	-0.0	-1.1007929092038252e-30	-0.0	-0.0	0.0	0.0	0.0	-0.0	-0.0	-0.0	-0.0	0.0	-0.0	0.0	0.0	1.629633029866123e-34	-0.0	0.0
cg16591159	0.0	-1.568757481973603e-32	-0.0	-0.0	-0.0	0.0	0.0	-0.0	0.0	-0.0	-0.0	-0.0	-0.0	-0.0	-9.888909522142152e-34	0.0	0.0	-0.0	-0.0	0.0	-0.0	0.0	-0.0	-4.635460779927186e-05	-0.0	-0.0	0.0	-0.0	-0.0	0.0	-1.3656437046337449e-30	-0.0	-0.0	0.0	0.0	0.0	0.0	0.0	0.0	0.0	-0.0	-1.4730503782565735e-32	5.042434763486582e-33	0.0	-1.8963002529351236e-33	-0.0	-0.0	-0.0	0.0	0.0	1.3668382021156145e-30	-0.0	0.0	-0.0	0.0	0.0	0.0	0.0	-0.0	0.0	0.0	-0.0	-0.0	0.0	4.1481568032955856e-34	0.0	0.0
cg16591202	0.0	4.482164234210293e-33	-0.0	-0.0	-0.0	-0.0	-0.0	-0.0	0.0	0.0	0.0	-0.0	-0.0	-0.0	3.8333413316169026e-34	-0.0	-0.0	0.0	-0.0	0.0	0.0	-0.0	-0.0	-0.0	0.0	-0.0	0.0	-0.0	-0.0	-0.0	-1.4141279828947398e-30	-0.0	-0.0	0.0	0.0	-0.0	-0.0	0.0	0.0	0.0	-0.0	-1.8344006004955657e-32	1.8208792201479308e-33	-0.0	-6.637050885272934e-33	0.0	-0.0	-0.0	0.0	0.0	-3.9052520060446137e-31	-0.0	0.0	-0.0	0.0	-0.0	-0.0	-0.0	-0.0	-0.0	-0.0	-0.0	0.0	-0.0	2.074078401647793e-34	-0.0	-0.0
cg16591228	0.0	9.188436680131103e-32	0.0	-0.0	0.0	0.0	0.0	0.0	0.0	-0.0	0.0	-0.0	0.0	-0.0	-4.8888990895983685e-34	0.0	0.0	0.0	0.0	0.0	-0.0	0.0	0.0	-0.0	-0.0	0.0	0.0	0.0	0.0	0.0	-1.969921026167805e-30	0.0	0.0	0.0	0.0	0.0	0.0	-0.0	-0.0	-0.0	-0.0	1.3996362170101298e-32	-3.3616231756577205e-33	0.0	7.585201011740496e-33	-0.0	-0.0	-0.0	-0.0	-0.0	-1.2789700319796105e-30	0.0	0.0	-0.0	-0.0	0.0	0.0	0.0	-0.0	0.0	0.0	0.0	-0.0	0.0	4.81482486096809e-35	0.0	0.0
cg16591381	-0.0	6.835300457170699e-32	0.0	0.0	-0.0	-0.0	0.0	0.0	-0.0	0.0	-0.0	-0.0	-0.0	-0.0	2.833339245108145e-34	-0.0	0.0	-0.0	0.0	-0.0	0.0	-0.0	0.0	-0.0	0.0	0.0	0.0	0.0	-0.0	0.0	-8.801480644155304e-31	0.0	0.0	0.0	0.0	0.0	0.0	-0.0	0.0	0.0	-0.0	6.635877432146123e-33	-1.1205410585525738e-33	-0.0	1.6118552149948561e-32	0.0	-0.0	-0.0	0.0	0.0	6.223995384633602e-31	-0.0	-0.0	-0.0	-0.0	-0.0	-0.0	-0.0	-0.0	-0.0	0.0	0.0	-0.0	-0.0	5.925938290422266e-35	0.0	-0.0
cg16591454	-0.0	1.1205410585525736e-33	-0.0	-0.0	0.0	0.0	-0.0	-0.0	0.0	-0.0	-0.0	0.0	0.0	0.0	-6.166679533470668e-34	0.0	-0.0	-0.0	-0.0	0.0	0.0	-0.0	0.0	-0.0	-0.0	-0.0	-0.0	-0.0	0.0	0.0	-3.317716755893195e-31	0.0	0.0	-0.0	0.0	-0.0	0.0	-0.0	-0.0	-0.0	0.0	-6.349848232484651e-33	7.563652145229869e-33	0.0	2.370375316168905e-32	0.0	0.0	-0.0	-0.0	-0.0	-8.005766612391455e-31	0.0	0.0	0.0	0.0	-0.0	0.0	0.0	-0.0	0.0	-0.0	0.0	0.0	0.0	-4.518527946446977e-34	-0.0	0.0
cg16591659	-0.0	-2.241082117105147e-32	0.0	-0.0	0.0	-0.0	0.0	-0.0	-0.0	0.0	-0.0	0.0	0.0	0.0	3.694452152935131e-34	0.0	0.0	-0.0	0.0	-0.0	-0.0	0.0	0.0	0.0	0.0	-0.0	0.0	0.0	0.0	0.0	2.8472272398179397e-31	-0.0	-0.0	0.0	-0.0	0.0	0.0	-0.0	-0.0	-0.0	-0.0	1.7943565125429594e-32	5.60270529276287e-33	-0.0	3.7926005058702493e-32	-0.0	-0.0	0.0	-0.0	0.0	-5.491760633500235e-31	0.0	0.0	0.0	-0.0	-0.0	0.0	0.0	0.0	-0.0	0.0	0.0	-0.0	0.0	7.407422863027828e-35	0.0	-0.0
cg16592095	0.0	-1.68081158782886e-33	0.0	-0.0	-0.0	-0.0	-0.0	-0.0	0.0	0.0	0.0	-0.0	-0.0	-0.0	-1.8703742729145267e-34	0.0	-0.0	0.0	-0.0	0.0	0.0	0.0	-0.0	-0.0	0.0	0.0	-0.0	-0.0	0.0	-0.0	-7.745483462783659e-31	-0.0	-0.0	0.0	0.0	-0.0	0.0	-0.0	0.0	0.0	-0.0	8.771562122951771e-33	-4.762299498848436e-33	-0.0	-5.120010682924837e-32	0.0	0.0	-0.0	0.0	0.0	1.608475669989625e-30	-0.0	-0.0	0.0	0.0	0.0	0.0	-0.0	0.0	0.0	0.0	-0.0	-0.0	-0.0	1.0370392008238962e-34	0.0	0.0
cg16592223	-0.0	0.0	-0.0	-0.0	-0.0	-0.0	-0.0	-0.0	0.0	0.0	-0.0	-0.0	-0.0	-0.0	-2.7407464593202973e-34	-0.0	0.0	-0.0	-0.0	0.0	-0.0	0.0	-0.0	-0.0	0.0	-0.0	0.0	-0.0	-0.0	0.0	-8.614840174968426e-32	-0.0	0.0	0.0	0.0	0.0	0.0	0.0	0.0	-0.0	0.0	-1.6499117667139167e-32	8.4040579391443e-34	-0.0	0.0	-0.0	-0.0	-0.0	0.0	0.0	-1.21062812187383e-30	-0.0	-0.0	-0.0	-0.0	0.0	-0.0	-0.0	-0.0	-0.0	0.0	0.0	-0.0	-0.0	7.40742286302783e-35	0.0	-0.0
cg16592274	0.0	8.964328468420589e-33	0.0	-0.0	0.0	0.0	-0.0	-0.0	0.0	0.0	0.0	0.0	-0.0	-0.0	-1.5236142901390369e-33	0.0	0.0	-0.0	0.0	-0.0	0.0	0.0	0.0	0.0	0.0	-0.0	0.0	0.0	-0.0	0.0	3.0674706741362005e-31	0.0	0.0	0.0	0.0	-0.0	0.0	0.0	0.0	-0.0	-0.0	-9.181537309133205e-33	-4.7622994988484376e-33	-0.0	1.1377801517610748e-32	0.0	-0.0	-0.0	0.0	0.0	5.6626154087646885e-31	0.0	0.0	0.0	0.0	0.0	-0.0	0.0	-0.0	0.0	0.0	-0.0	-0.0	0.0	-3.5555629742533587e-34	-0.0	0.0
cg16592326	0.0	0.0	0.0	0.0	-0.0	0.0	-0.0	-0.0	0.0	-0.0	-0.0	-0.0	-0.0	-0.0	-7.96760921704431e-34	0.0	-0.0	-0.0	0.0	-0.0	0.0	0.0	-0.0	0.0	0.0	0.0	-0.0	-0.0	0.0	0.0	-3.4177095792770095e-31	0.0	0.0	0.0	0.0	-0.0	-0.0	0.0	-0.0	-0.0	0.0	-1.1560346819651105e-32	-1.5407439555097887e-33	0.0	2.8918578857260645e-32	-0.0	-0.0	-0.0	0.0	0.0	6.516889285086948e-31	0.0	0.0	-0.0	0.0	-0.0	0.0	0.0	-0.0	0.0	0.0	0.0	-0.0	-0.0	-1.5555588012358448e-34	-0.0	0.0
cg16592434	-0.0	-4.538191287137926e-32	-0.0	-0.0	0.0	-0.0	-0.0	-0.0	-0.0	-0.0	0.0	0.0	0.0	0.0	-1.8560223911174105e-33	-0.0	0.0	-0.0	0.0	-0.0	0.0	0.0	0.0	0.0	-0.0	-0.0	-0.0	0.0	0.0	0.0	-9.970815826491516e-31	0.0	0.0	-0.0	-0.0	-0.0	0.0	0.0	0.0	0.0	0.0	-8.986084022697872e-33	-5.602705292762868e-34	0.0	-6.637050885272936e-33	-0.0	0.0	-0.0	-0.0	-0.0	1.3668382021156149e-31	-0.0	0.0	-0.0	0.0	-0.0	-0.0	-0.0	-0.0	0.0	0.0	0.0	-0.0	0.0	5.925938290422261e-35	-0.0	0.0
cg16592596	0.0	4.258056022499781e-32	0.0	-0.0	0.0	-0.0	-0.0	-0.0	-0.0	-0.0	0.0	0.0	0.0	0.0	4.944454761071075e-34	0.0	-0.0	-0.0	-0.0	-0.0	-0.0	-0.0	0.0	0.0	-0.0	0.0	-0.0	0.0	0.0	0.0	2.6514659658096877e-31	-0.0	0.0	-0.0	-0.0	0.0	0.0	-0.0	-0.0	-0.0	-0.0	1.536930232847636e-32	-2.101014484786075e-33	-0.0	1.1377801517610753e-32	-0.0	0.0	0.0	-0.0	-0.0	-1.8012974877880778e-30	0.0	0.0	0.0	0.0	0.0	0.0	0.0	0.0	0.0	0.0	0.0	-0.0	0.0	-1.0370392008238964e-34	-0.0	0.0
cg16592626	0.0	4.4821642342102945e-33	-0.0	0.0	0.0	-0.0	0.0	0.0	0.0	-0.0	-0.0	-0.0	-0.0	0.0	-6.4444578908342125e-34	-0.0	-0.0	0.0	-0.0	-0.0	0.0	0.0	-0.0	-0.0	-0.0	0.0	-0.0	-0.0	-0.0	-0.0	2.3356268961162315e-30	-0.0	0.0	0.0	0.0	0.0	-0.0	0.0	0.0	-0.0	0.0	-2.0555965149004367e-32	-3.6067415322160954e-33	-0.0	2.4651903288156613e-32	0.0	-0.0	0.0	-0.0	-0.0	1.1056744742113807e-30	0.0	0.015482943369340777	-0.0	0.0	0.0	0.0	0.0	-0.0	0.0	0.0	-0.0	0.0	-0.0	2.5185237734294623e-34	-0.0	0.0
cg16592832	-0.0	-6.723246351315442e-33	-0.0	0.0	-0.0	-0.0	-0.0	-0.0	0.0	0.0	-0.0	-0.0	-0.0	-0.0	-2.629635116374879e-34	-0.0	0.0	0.0	0.0	-0.0	0.0	-0.0	-0.0	0.0	0.0	-0.0	0.0	0.0	-0.0	-0.0	1.0408182419794415e-30	0.0	0.0	0.0	0.0	0.0	-0.0	0.0	0.0	0.0	-0.0	-1.8916064404278594e-32	1.1205410585525745e-33	-0.0	-1.8963002529351244e-32	0.0	0.0	-0.0	0.0	0.0	4.783933707404649e-31	-0.0	-0.0	-0.0	-0.0	-0.0	-0.0	-0.0	-0.0	-0.0	-0.0	0.0	-0.0	-0.0	-8.888907435633398e-35	-0.0	0.0
cg16592839	0.0	5.490651186907609e-32	-0.0	-0.0	0.0	0.0	-0.0	-0.0	0.0	0.0	-0.0	0.0	0.0	0.0	-4.018526903192597e-34	0.0	-0.0	0.0	0.0	0.0	-0.0	0.0	-0.0	-2.8702972571048817e-06	0.0	0.0	0.0	0.0	-0.0	0.0	-4.884431003025954e-32	0.0	-0.0	0.0	0.0	0.0	0.0	0.0	0.0	-0.0	0.0	-1.607484102097465e-32	5.60270529276287e-33	0.0	-3.792600505870249e-33	-0.0	-0.0	0.0	0.0	-0.0	-4.8327493574802075e-31	0.0	0.0	-0.0	-0.0	0.0	-0.0	-0.0	0.0	-0.0	-0.0	-0.0	0.0	0.0	-5.925938290422266e-35	0.0	-0.0
cg16593270	-0.0	4.146001916644521e-32	-0.0	-0.0	-0.0	-0.0	-0.0	-0.0	0.0	0.0	-0.0	-0.0	-0.0	-0.0	1.2777804438723009e-34	-0.0	0.0	-0.0	0.0	0.0	-0.0	0.0	-0.0	-0.0	0.0	-0.0	0.0	-0.0	-0.0	-0.0	-6.1021064509154485e-31	0.0	0.0	0.0	0.0	-0.0	-0.0	0.0	0.0	-0.0	-0.0	-1.193695193253871e-32	0.0	-0.0	-9.48150126467562e-33	0.0	-0.0	-0.0	0.0	0.0	-5.955509309218035e-31	-0.0	0.0	-0.0	-0.0	0.0	-0.0	-0.0	-0.0	-0.0	-0.0	-0.0	-0.0	-0.0	-7.407422863027832e-36	0.0	-0.0
cg16593333	0.0	-2.241082117105148e-32	0.0	0.0	0.0	0.0	0.0	0.0	-0.0	-0.0	0.0	0.0	0.0	0.0	5.370381575695177e-35	0.0	-0.0	0.0	0.0	-0.0	-0.0	-0.0	0.0	0.0	-0.0	0.0	-0.0	0.0	0.0	0.0	8.542353778756444e-31	-0.0	0.0	-0.0	-0.0	-0.0	0.0	-0.0	-0.0	-0.0	0.0	3.0509781297223527e-34	-7.003381615953583e-34	0.0	1.8963002529351243e-33	-0.0	0.0	-0.0	-0.0	-0.0	-4.2225537315357375e-31	0.0	-0.0	0.0	-0.0	-0.0	0.0	0.0	-0.0	-0.0	-0.0	-0.0	-0.0	0.0	0.0	-0.0	0.0
cg16593468	1.6054528556698816e-06	-1.568757481973603e-32	-0.0	0.0	-0.0	0.0	-0.0	-0.0	0.0	-0.0	-0.0	-0.0	-0.0	-0.0	1.969448553707524e-33	-0.0	0.0	0.0	-0.0	0.0	-0.0	0.0	-0.0	0.0	0.0	-0.0	0.0	-0.0	0.0	-0.0	-3.781005636583157e-31	-0.0	-0.0	-0.0	0.0	-0.0	0.0	0.0	0.0	0.0	0.0	-2.0174592882789063e-32	-8.404057939144301e-33	0.0	-1.0429651391143188e-32	-0.0	-0.0	0.0	0.0	0.0	-8.005766612391451e-31	0.0	0.0	-0.0	0.0	-0.0	-0.0	-0.0	0.0	0.0	-0.0	0.0	0.0	-0.0	-5.259270232749758e-34	-0.0	-0.0
cg16593554	-0.0	-6.835300457170699e-32	-0.0	0.0	0.0	-0.0	0.0	-0.0	-0.0	8.073192679349051e-05	0.0	0.0	0.0	0.0	-3.993063887100941e-34	0.0	-0.0	0.0	-0.0	-0.0	-0.0	-0.0	0.0	0.0	0.0	-0.0	-0.0	-0.0	-0.0	-0.0	-1.3928669068137546e-31	0.0	-0.0	-0.0	-0.0	-0.0	-0.0	-0.0	-0.0	-0.0	-0.0	-5.20573143383877e-33	-3.9919275210935474e-33	-0.0	1.8963002529351246e-33	-0.0	0.0	0.0	-0.0	-0.0	-8.542738763222591e-32	-0.0	-0.0	0.0	-0.0	-0.0	0.0	0.0	-0.0	0.0	-0.0	-0.0	0.0	0.0	-1.037039200823896e-34	-0.0	0.0
cg16593556	0.0	6.275029927894413e-32	0.0	0.0	0.0	0.0	-0.0	-0.0	0.0	0.0	-0.0	-0.0	-0.0	-0.0	8.259276492276029e-34	0.0	-0.0	-0.0	0.0	0.0	0.0	-0.0	-0.0	-0.0	-0.0	-0.0	-0.0	-0.0	0.0	0.0	-5.87984683868931e-31	-0.0	0.0	-0.0	-0.0	-0.0	0.0	-0.0	0.0	0.0	-0.0	1.9020941777487797e-33	-6.723246351315441e-33	-0.0	-3.792600505870249e-33	-0.0	0.0	-0.0	-0.0	-0.0	3.026570304684574e-31	0.0	-0.0	-0.0	0.0	-0.0	-0.0	-0.0	-0.0	0.0	0.0	0.0	-0.0	0.0	1.4814845726055661e-34	-0.0	0.0
cg16593899	-0.0	-4.930380657631324e-32	-0.0	0.0	-0.0	0.0	-0.0	-0.0	0.0	-0.0	-0.0	-0.0	-0.0	-0.0	-3.7500078244078403e-34	-0.0	-0.0	0.0	-0.0	-0.0	-0.0	-0.0	-0.0	-0.0	0.0	0.0	-0.0	0.0	-0.0	-0.0	-5.584620787892161e-31	-0.0	-0.0	0.0	-0.0	0.0	-0.0	0.0	0.0	-0.0	0.0	4.671810261137355e-33	-9.804734262335019e-34	0.0	-1.137780151761075e-32	0.0	-0.0	-0.0	0.0	0.0	4.588671107102418e-31	-0.0	0.0	-0.0	-0.0	-0.0	-0.0	-0.0	-0.0	0.0	0.0	0.0	-0.0	-0.0	-2.962969145211132e-35	-0.0	-0.0
cg16593910	0.0	3.977920757861636e-32	0.0	0.0	-0.0	0.0	0.0	-0.0	0.0	-0.0	-0.0	0.0	0.0	-0.0	6.223392614765727e-34	0.0	0.0	-0.0	0.0	-0.0	-0.0	-0.0	-0.0	-0.0	-0.0	0.0	0.0	0.0	0.0	0.0	-4.883950960666935e-32	0.0	0.0	0.0	0.0	0.0	-0.0	-0.0	0.0	-0.0	-0.0	5.0198124540588116e-33	3.5717246241363286e-33	-0.0	-1.896300252935124e-33	-0.0	0.0	-0.0	0.0	0.0	2.4407825037778832e-33	0.0	0.0	0.0	0.0	-0.0	-0.0	0.0	-0.0	0.0	0.0	0.0	0.0	0.0	5.037047546858926e-34	-0.0	-0.0
cg16593941	0.0	-2.577244434670919e-32	-0.0	0.0	-0.0	0.0	0.0	-0.0	-0.0	-0.00038342711799743093	-0.0	-0.0	-0.0	0.0	4.981491875386216e-34	-0.0	-0.0	0.0	-0.0	-0.0	0.0	-0.0	-0.0	-0.0	0.0	-0.0	-0.0	-0.0	0.0	0.0	3.6573467248996705e-31	-0.0	-0.0	-0.0	-0.0	-0.0	-0.0	0.0	0.0	0.0	0.0	2.4865471757237187e-32	1.6808115878288603e-33	-0.0	-1.327410177054587e-32	0.0	-0.0	0.0	0.0	-0.0	2.2845724235360978e-30	0.0	0.0	-0.0	0.0	-0.0	-0.0	-0.0	-0.0	0.0	-0.0	0.0	-0.0	0.0	2.0740784016477928e-34	-0.0	-0.0
cg16594092	-0.0	3.361623175657722e-33	-0.0	0.0	-0.0	-0.0	-0.0	-0.0	0.0	0.0	-0.0	-0.0	-0.0	-0.0	2.444449544799184e-34	-0.0	0.0	0.0	-0.0	-0.0	-0.0	0.0	-0.0	-0.0	-0.0	-0.0	0.0	0.0	-0.0	-0.0	2.4327586670402875e-31	0.0	0.0	0.0	0.0	0.0	0.0	0.0	0.0	-0.0	0.0	-5.4536234068787096e-33	3.501690807976793e-33	-0.0	1.801485240288368e-32	0.0	0.0	0.0	0.0	0.0	7.297939686295873e-31	-0.0	0.0	-0.0	-0.0	0.0	-0.0	-0.0	-0.0	0.0	-0.0	-0.0	-0.0	-0.0	-4.0740825746653066e-35	0.0	-0.0
cg16594165	-0.0	2.241082117105147e-32	-0.0	-0.0	-0.0	-0.0	0.0	0.0	-0.0	-0.0	-0.0	0.0	-0.0	-0.0	3.075006416014427e-33	-0.0	-0.0	-0.0	-0.0	-0.0	-0.0	0.0	0.0	0.0	-0.0	0.0	0.0	0.0	0.0	-0.0	-6.035476571483509e-31	-0.0	0.0	0.0	0.0	0.0	0.0	-0.0	-0.0	0.0	-0.0	-2.1242435228191882e-32	-5.0424347634865815e-33	-0.0	-2.512597835139041e-32	0.0	0.0	0.0	-0.0	-0.0	-4.774780773015485e-31	-0.0	0.0	0.0	-0.0	0.0	0.0	0.0	0.0	-0.0	-0.0	0.0	0.0	0.0	7.037051719876438e-35	-0.0	-0.0
cg16594273	2.9229485294021066e-06	-2.4091632758880327e-32	0.0	-0.0	-0.0	-0.0	-0.0	-0.0	-0.0	0.0	0.0	-0.0	0.0	-0.0	1.1412060848352252e-33	0.0	0.0	0.0	0.0	0.0	0.0	0.0	0.0	0.0	0.0	0.0	0.0	0.0	-0.0	-0.0	-8.928403843880127e-31	0.0	0.0	0.0	0.0	0.0	0.0	-0.0	-0.0	0.0	-0.0	-1.679944832678371e-32	-4.202028969572147e-34	-0.0	-1.327410177054587e-32	0.0	0.0	-0.0	-0.0	-0.0	2.2857928147879867e-30	0.0	0.0	0.0	0.0	-0.0	0.0	0.0	-0.0	0.0	0.0	-0.0	-0.0	0.0	-2.5185237734294623e-34	0.0	0.0
cg16594502	-0.0	-4.482164234210293e-33	0.0	0.0	0.0	0.0	-0.0	-0.0	-0.0	0.0	0.0	0.0	0.0	0.0	2.5370423305870322e-34	0.0	-0.0	-0.0	-0.0	-0.0	0.0	-0.0	0.0	0.0	-0.0	0.0	-0.0	-0.0	0.0	0.0	-3.5362800419548896e-31	-0.0	0.0	-0.0	0.0	0.0	0.0	-0.0	-0.0	-0.0	-0.0	-1.109793294686506e-32	-8.404057939144301e-34	0.0	1.7066702276416115e-32	-0.0	0.0	0.0	-0.0	-0.0	2.343151203626768e-31	0.0	-0.0	0.0	0.0	-0.0	0.0	0.0	0.0	0.0	0.0	0.0	-0.0	0.0	1.1851876580844527e-34	-0.0	0.0
cg16594806	0.0	-4.370110128355037e-32	0.0	-0.0	-0.0	-0.0	0.0	0.0	0.0	0.0	-0.0	0.0	0.0	0.0	-8.407424949536586e-34	0.0	0.0	0.0	0.0	0.0	0.0	-0.0	-0.0	-0.0	-0.0	-0.0	-0.0	-0.0	0.0	-0.0	-3.7347295531736543e-32	0.0	0.0	-0.0	0.0	-0.0	0.0	-0.0	0.0	-0.0	-0.0	1.0888178200446649e-32	-1.540743955509789e-33	-0.0	1.896300252935124e-32	0.0	0.0	0.0	-0.0	-0.0	7.8105040120892275e-31	0.0	-0.0	0.0	0.0	0.0	-0.0	0.0	0.0	-0.0	0.0	0.0	-0.0	0.0	2.9629691452111322e-34	0.0	0.0
cg16594906	0.0	-2.2410821171051472e-33	-0.0	0.0	0.0	-0.0	-0.0	0.0	0.0	-0.0	-0.0	-0.0	-0.0	0.0	7.77779400617922e-34	-0.0	-0.0	0.0	0.0	0.0	-0.0	0.0	-0.0	-0.0	0.0	0.0	-0.0	-0.0	-0.0	-0.0	-2.3214848482195105e-31	0.0	-0.0	0.0	0.0	0.0	0.0	-0.0	-0.0	-0.0	0.0	1.4301459983073533e-32	-5.602705292762868e-33	-0.0	1.3274101770545877e-32	0.0	0.0	-0.0	0.0	-0.0	2.6360451040801147e-31	0.0	0.0	-0.0	-0.0	0.0	-0.0	0.0	-0.0	0.0	0.0	-0.0	0.0	-0.0	2.8148206879505753e-34	0.0	0.0
cg16594910	0.0	-7.059408668881212e-32	-0.0	0.0	0.0	-0.0	-0.0	-0.0	0.0	-0.0	-0.0	-0.0	-0.0	-0.0	-9.518538378990762e-34	-0.0	0.0	0.0	0.0	-0.0	-0.0	0.0	0.0	-0.0	-0.0	-0.0	0.0	-0.0	0.0	0.0	6.336943172947912e-31	-0.0	-0.0	0.0	0.0	0.0	-0.0	-0.0	-0.0	-0.0	0.0	-1.6313198687359206e-32	-3.0814879110195774e-33	-0.0	7.585201011740497e-33	0.0	-0.0	0.0	-0.0	-0.0	1.7524818377125203e-30	0.0	0.0	0.0	0.0	-0.0	-0.0	0.0	0.0	-0.0	-0.0	0.0	0.0	-0.0	1.4814845726055659e-35	0.0	0.0
cg16594957	3.844840637388096e-06	-1.1205410585525741e-32	-0.0	0.0	0.0	-0.0	-0.0	-0.0	-0.0	0.0	0.0	0.0	0.0	0.0	-1.337039826776523e-33	0.0	-0.0	0.0	-0.0	0.0	-0.0	-0.0	-0.0	-0.0	0.0	-0.0	-0.0	0.0	0.0	-0.0	-4.246838741775921e-31	-0.0	-0.0	0.0	0.0	0.0	-0.0	-0.0	0.0	0.0	0.0	2.1547533041164116e-33	-7.003381615953586e-33	0.0	0.0	-0.0	0.0	0.0	-0.0	-0.0	1.220391251888942e-31	0.0	-0.0	0.0	0.0	-0.0	-0.0	0.0	0.0	0.0	-0.0	-0.0	-0.0	0.0	-1.4814845726055657e-34	0.0	0.0
cg16594958	0.0	0.0	0.0	0.0	-0.0	0.0	-0.0	-0.0	0.0	-0.0	-0.0	-0.0	-0.0	-0.0	9.351871364572633e-35	0.0	0.0	0.0	-0.0	0.0	-0.0	0.0	0.0	-0.0	-0.0	-0.0	-0.0	-0.0	0.0	0.0	7.5414654602002716e-31	0.0	0.0	-0.0	0.0	0.0	0.0	-0.0	-0.0	-0.0	-0.0	9.624882568608492e-33	3.6417584402958643e-33	-0.0	5.688900758805373e-32	0.0	-0.0	-0.0	-0.0	-0.0	3.8930480935257228e-31	0.0	-0.0	-0.0	0.0	0.0	0.0	0.0	-0.0	0.0	0.0	0.0	-0.0	0.0	1.925929944387235e-34	0.0	0.0
cg16594986	0.0	3.361623175657723e-33	-0.0	-0.0	-0.0	-0.0	0.0	0.0	0.0	0.0	-0.0	-0.0	-0.0	-0.0	2.925932030895992e-34	-0.0	0.0	0.0	-0.0	0.0	-0.0	0.0	-0.0	-0.0	0.0	-0.0	0.0	0.0	-0.0	-0.0	1.078539970551213e-30	0.0	-0.0	0.0	0.0	0.0	-0.0	0.0	0.0	0.0	0.0	1.7543124245903533e-33	2.1010144847860746e-33	-0.0	-3.792600505870249e-33	0.0	-0.0	-0.0	0.0	0.0	2.440782503777884e-33	-0.0	0.0	-0.0	0.0	0.0	-0.0	-0.0	-0.0	-0.0	-0.0	-0.0	-0.0	-0.0	-2.2222268589083492e-35	0.0	-0.0
cg16595017	-0.0	-6.723246351315442e-32	-0.0	-0.0	-0.0	-0.0	0.0	0.0	0.0	0.0	0.0	-0.0	-0.0	-0.0	1.1439838684088603e-33	-0.0	-0.0	0.0	0.0	0.0	-0.0	0.0	-0.0	-0.0	0.0	-0.0	-0.0	-0.0	0.0	-0.0	4.443272075086804e-32	-0.05461824339965085	-0.0	-0.0	-0.0	-0.0	0.0	0.0	0.0	0.0	0.0	5.634775233330975e-33	9.542107451736762e-34	0.0	-1.8963002529351243e-33	-0.0	-0.0	-0.0	0.0	-0.0	-1.9038103529467496e-31	-0.0	-0.0	-0.0	0.0	0.0	-0.0	-0.0	0.0	-0.0	-0.0	0.0	-0.0	-0.0	3.259266059732246e-34	-0.0	-0.0
cg16595042	0.0	2.241082117105148e-33	-0.0	-0.0	-0.0	0.0	0.0	0.0	0.0	-0.0	-0.0	-0.0	-0.0	-0.0	4.018526903192597e-34	-0.0	0.0	0.0	0.0	0.0	0.0	-0.0	-0.0	-0.0	0.0	-0.0	0.0	-0.0	-0.0	-0.0	1.2044574815338884e-30	0.0	0.0	0.0	0.0	-0.0	-0.0	0.0	0.0	0.0	0.0	1.2089500839024828e-32	-5.042434763486583e-33	-0.0	-1.5170402023480992e-32	0.0	-0.0	0.0	0.0	0.0	-3.099793779797912e-31	-0.0	-0.0	-0.0	0.0	0.0	-0.0	-0.0	0.0	-0.0	-0.0	0.0	0.0	-0.0	-1.4814845726055656e-35	0.0	0.0
cg16595261	-0.0	-2.2410821171051472e-33	0.0	0.0	0.0	-0.0	-0.0	-0.0	-0.0	0.0	0.0	-0.0	-0.0	-0.0	1.9074113872296657e-34	0.0	-0.0	0.0	-0.0	0.0	0.0	0.0	-0.0	-0.0	0.0	-0.0	0.0	0.0	-0.0	-0.0	2.2977131506008508e-30	-0.0	0.0	-0.0	-0.0	-0.0	-0.0	-0.0	-0.0	-0.0	-0.0	-1.693292861995907e-32	3.921893704934007e-33	-0.0	-2.654820354109174e-32	0.0	0.0	0.0	0.0	0.0	-3.1730172549112477e-31	-0.0	0.0	0.0	0.0	0.0	0.0	-0.0	0.0	0.0	-0.0	0.0	-0.0	0.0	-4.296305260556142e-34	0.0	0.0
cg16595458	0.0	-1.3446492702630882e-32	-0.0	-0.0	-0.0	0.0	0.0	-0.0	0.0	-0.0	-0.0	-0.0	-0.0	-0.0	6.9629774912461605e-34	-0.0	0.0	-0.0	0.0	0.0	-0.0	0.0	-0.0	-0.0	0.0	-0.0	0.0	-0.0	-0.0	0.0	1.0673645844332335e-30	0.0	-0.0	0.0	0.0	-0.0	0.0	0.0	0.0	0.0	0.0	-9.534306655382358e-35	-1.4006763231907172e-34	-0.0	-7.585201011740497e-33	0.0	-0.0	-0.0	0.0	0.0	-4.881565007555766e-33	-0.0	0.0	-0.0	-0.0	-0.0	-0.0	-0.0	-0.0	0.0	0.0	-0.0	-0.0	-0.0	-2.9629691452111333e-35	0.0	0.0
cg16595484	-0.0	-2.241082117105148e-33	0.0	-0.0	-0.0	-0.0	0.0	0.0	0.0	-0.0	0.0	-0.0	-0.0	-0.0	7.500015648815676e-35	-0.0	0.0	-0.0	-0.0	0.0	0.0	0.0	-0.0	0.0	0.0	-0.0	-0.0	-0.0	0.0	-0.0	-5.057246252273063e-31	0.0	-0.0	-0.0	0.0	0.0	0.0	0.0	0.0	0.0	-0.0	1.6208321314150002e-32	-1.0505072423930378e-33	-0.0	-1.5170402023480997e-32	0.0	-0.0	0.0	0.0	0.0	-9.274973514355955e-31	-0.0	-0.0	-0.0	0.0	0.0	-0.0	0.0	0.0	-0.0	-0.0	0.0	0.0	-0.0	2.8148206879505753e-34	0.0	0.0
cg16595750	0.0	-3.3616231756577205e-33	-0.0	-0.0	-0.0	-0.0	0.0	-0.0	0.0	0.0	-0.0	-0.0	-0.0	-0.0	1.6666701441812618e-35	-0.0	-0.0	0.0	-0.0	0.0	-0.0	0.0	-0.0	-0.0	0.0	-0.0	0.0	-0.0	-0.0	-0.0	6.287210784553469e-31	0.0	0.0	0.0	0.0	-0.0	-0.0	0.0	0.0	0.0	0.0	3.089115356343881e-33	2.941420278700506e-33	-0.0	-3.792600505870247e-33	0.0	-0.0	0.0	0.0	0.0	9.006487438940389e-31	-0.0	0.0	-0.0	-0.0	0.0	-0.0	-0.0	0.0	-0.0	-0.0	-0.0	-0.0	-0.0	1.7777814871266798e-34	0.0	-0.0
cg16595765	-0.0	-5.826813504473384e-32	-0.0	-0.0	-0.0	0.0	0.0	0.0	-0.0	0.0	-0.0	-0.0	-0.0	-0.0	1.851855715756958e-35	-0.0	0.0	0.0	0.0	-0.0	0.0	0.0	-0.0	0.0	0.0	-0.0	0.0	0.0	-0.0	-0.0	-1.8960713096562072e-31	0.0	0.0	0.0	-0.0	-0.0	-0.0	0.0	0.0	0.0	0.0	1.0449600094299064e-32	-1.9609468524670037e-33	-0.0	3.792600505870249e-32	0.0	-0.0	-0.0	0.0	0.0	8.884448313751495e-31	-0.0	-0.0	-0.0	0.0	-0.0	-0.0	-0.0	-0.0	-0.0	0.0	0.0	-0.0	-0.0	-2.962969145211131e-35	0.0	-0.0
cg16595823	0.0	-3.3616231756577227e-32	0.0	-0.0	-0.0	0.0	0.0	0.0	-0.0	0.0	-0.0	-0.0	-0.0	0.0	1.5870403484037122e-33	0.0	0.0	0.0	-0.0	-0.0	0.0	-0.0	-0.0	-0.00010300118286499361	-0.0	-0.0	-0.0	0.0	0.0	-0.0	5.186377646849375e-31	-0.0	-0.0	-0.0	-0.0	-0.0	0.0	-0.0	0.0	0.0	0.0	-1.3729401583750593e-32	4.9023671311675085e-34	0.0	1.896300252935125e-32	-0.0	0.0	0.0	0.0	0.0	-2.5628216289667777e-31	0.0	-0.0	-0.0	-0.0	0.0	-0.0	0.0	-0.0	-0.0	-0.0	-0.0	-0.0	0.0	2.962969145211132e-35	-0.0	0.0
cg16595856	0.0	-3.36162317565772e-33	0.0	-0.0	0.0	0.0	0.0	0.0	0.0	-0.00010054606221206213	-0.0	-0.0	-0.0	-0.0	-3.7407485458290542e-34	0.0	0.0	-0.0	0.0	0.0	-0.0	0.0	0.0	-0.0	-0.0	-0.0	0.0	-0.0	0.0	0.0	-3.2773451934996356e-31	0.0	0.0	-0.0	-0.0	-0.0	-0.0	0.0	0.0	0.0	-0.0	-6.769357725321473e-33	-7.003381615953583e-34	0.0	1.7066702276416126e-32	-0.0	0.0	-0.0	0.0	0.0	2.90453117949568e-31	0.0	0.0	-0.0	0.0	0.0	-0.0	0.0	-0.0	0.0	0.0	0.0	0.0	-0.0	-2.2222268589083497e-34	-0.0	0.0
cg16596052	0.0	3.02546085809195e-32	-0.0	-0.0	0.0	0.0	-0.0	0.0	-0.0	-0.0	-0.0	-0.0	-0.0	0.0	-2.0407449987641666e-33	0.0	-0.0	-0.0	-0.0	0.0	0.0	0.0	-0.0	-0.0	0.0	0.0	-0.0	0.0	-0.0	0.0	-4.879054528604934e-31	0.0	0.0	0.0	0.0	0.0	0.0	0.0	0.0	-0.0	0.0	5.834995673094002e-33	-2.8013526463814346e-33	0.0	3.5555629742533596e-33	-0.0	-0.0	-0.0	0.0	0.0	-2.587229454004556e-31	-0.0	0.0	-0.0	0.0	-0.0	-0.0	0.0	0.0	0.0	0.0	0.0	0.0	0.0	-1.629633029866123e-34	-0.0	0.0
cg16596140	-5.193800084065452e-06	-4.706272445920812e-32	0.0	-0.0	-0.0	0.0	-0.0	-0.0	-0.0	-0.0	0.0	0.0	0.0	0.0	-1.1231504916065947e-33	-0.0	-0.0	-0.0	-0.0	-0.0	0.0	-0.0	-0.0	-0.0	-0.0	-0.0	-0.0	0.0	0.0	-0.0	-8.3175979462634e-31	0.0	0.0	-0.0	-0.0	-0.0	0.0	0.0	-0.0	-0.0	0.0	-1.5855551967900853e-32	3.7818260726149325e-33	-0.0	3.79260050587025e-32	0.0	0.0	0.0	0.0	0.0	-2.9533468295712376e-31	0.0	0.0	0.0	-0.0	0.0	-0.0	0.0	0.0	-0.0	-0.0	-0.0	0.0	-0.0	1.9259299443872354e-34	0.0	-0.0
cg16596141	0.0	-8.964328468420592e-33	-0.0	-0.0	-0.0	0.0	-0.0	-0.0	-0.0	-0.0	-0.0	0.0	0.0	-0.0	1.6666701441812623e-34	-0.0	-0.0	0.0	-0.0	-0.0	0.0	-0.0	0.0	0.0	-0.0	-0.0	-0.0	0.0	0.0	-0.0	-9.394909008375525e-32	-0.0	0.0	-0.0	-0.0	0.0	-0.0	0.0	0.0	-0.0	0.0	6.006613192890882e-33	5.952874373560545e-34	-0.0	-1.8963002529351238e-32	0.0	0.0	0.0	-0.0	-0.0	-5.955509309218033e-31	-0.0	0.0	0.0	0.0	0.0	-0.0	-0.0	0.0	-0.0	-0.0	-0.0	-0.0	-0.0	-2.7407464593202964e-34	0.0	-0.0
cg16596245	-0.0	5.826813504473386e-32	-0.0	-0.0	-0.0	-0.0	0.0	0.0	0.0	0.0	-0.0	-0.0	-0.0	-0.0	3.722229988671485e-34	-0.0	0.0	-0.0	-0.0	-0.0	0.0	0.0	-0.0	0.0	0.0	-0.0	0.0	-0.0	-0.0	-0.0	2.116986803277096e-32	0.0	-0.0	0.0	0.0	0.0	0.0	0.0	0.0	-0.0	0.0	5.834995673094002e-33	-1.540743955509789e-33	0.0	-1.137780151761075e-32	0.0	-0.0	-0.0	0.0	0.0	-1.0202470865791547e-30	-0.0	-0.0	-0.0	-0.0	0.0	-0.0	-0.0	-0.0	-0.0	-0.0	-0.0	-0.0	-0.0	-1.7777814871266787e-34	0.0	-0.0
cg16596247	0.0	6.723246351315441e-33	-0.0	-0.0	-0.0	0.0	0.0	0.0	0.0	0.0	-0.0	-0.0	-0.0	-0.0	-5.555567147270874e-36	-0.0	0.0	0.0	0.0	0.0	0.0	0.0	-0.0	0.0	0.0	-0.0	0.0	0.0	-0.0	-0.0	-5.305428151886276e-32	0.0	0.0	0.0	0.0	0.0	0.0	0.0	0.0	0.0	0.0	-6.101956259444705e-34	-3.9218937049340075e-33	-0.0	-3.4133404552832235e-32	0.0	0.0	0.0	0.0	0.0	-1.0080431740602653e-30	-0.0	0.0	-0.0	-0.0	-0.0	-0.0	-0.0	-0.0	-0.0	-0.0	-0.0	-0.0	-0.0	-4.4444537178166994e-35	0.0	0.0
cg16596294	-0.0	2.465190328815661e-32	-0.0	0.0	-0.0	0.0	0.0	0.0	0.0	-0.0	-0.0	-0.0	-0.0	-0.0	3.3703774026776627e-34	-0.0	-0.0	0.0	0.0	-0.0	0.0	0.0	-0.0	0.0	-0.0	0.0	0.0	0.0	-0.0	-0.0	7.062287177426751e-31	0.0	-0.0	0.0	-0.0	-0.0	0.0	0.0	0.0	0.0	0.0	-4.690878874448119e-33	6.443111086677298e-33	-0.0	-1.706670227641612e-32	0.0	0.0	0.0	0.0	0.0	-8.615962238335927e-31	-0.0	0.0	-0.0	-0.0	0.0	-0.0	-0.0	-0.0	-0.0	-0.0	-0.0	-0.0	-0.0	-3.4814887456230794e-34	0.0	-0.0
cg16596306	0.0	-1.2606086908716447e-33	0.0	0.0	0.0	0.0	0.0	0.0	0.0	-0.0	-0.0	-0.0	-0.0	-0.0	-4.462972274974267e-34	-0.0	0.0	0.0	0.0	0.0	0.0	0.0	-0.0	-0.0	0.0	-0.0	-0.0	-0.0	-0.0	0.0	-5.94215633689007e-31	0.0	-0.0	0.0	0.0	0.0	0.0	0.0	0.0	0.0	-0.0	-4.843427780934236e-33	8.404057939144303e-34	-0.0	0.0	0.0	-0.0	-0.0	0.0	0.0	-1.391246027153393e-31	-0.0	0.0	0.0	-0.0	-0.0	-0.0	0.0	-0.0	0.0	-0.0	0.0	-0.0	-0.0	-1.4814845726055657e-34	0.0	0.0
cg16596317	0.0	4.482164234210293e-33	-0.0	0.0	-0.0	0.0	0.0	0.0	0.0	-0.0	0.0	-0.0	-0.0	-0.0	3.888897003089611e-34	-0.0	-0.0	0.0	0.0	0.0	0.0	0.0	-0.0	-0.0	0.0	-0.0	0.0	0.0	-0.0	0.0	7.0880174478702146e-31	0.0	-0.0	0.0	0.0	0.0	-0.0	0.0	0.0	0.0	-0.0	1.971694616333071e-32	-8.404057939144301e-34	-0.0	-1.706670227641612e-32	0.0	-0.0	0.0	0.0	0.0	-2.221112078437874e-31	-0.0	0.0	-0.0	0.0	-0.0	-0.0	-0.0	-0.0	0.0	0.0	0.0	0.0	-0.0	-5.185196004119481e-35	0.0	0.0
cg16596440	-0.0	2.2410821171051466e-33	0.0	0.0	0.0	-0.0	-0.0	-0.0	-0.0	0.0	0.0	0.0	0.0	0.0	-7.777794006179222e-35	0.0	-0.0	-0.0	-0.0	-0.0	-0.0	0.0	0.0	-0.0	-0.0	0.0	-0.0	-0.0	0.0	-0.0	1.5245425258928728e-30	-0.0	0.0	-0.0	-0.0	0.0	0.0	-0.0	-0.0	-0.0	-0.0	-9.191071615788587e-33	0.0	0.0	7.585201011740499e-33	-0.0	0.0	-0.0	-0.0	-0.0	2.4407825037778835e-31	0.0	-0.0	0.0	0.0	0.0	0.0	0.0	0.0	0.0	0.0	-0.0	0.0	0.0	-1.4814845726055664e-35	-0.0	-0.0
cg16596728	0.0	4.1460019166445224e-32	0.0	-0.0	-0.0	0.0	-0.0	-0.0	0.0	-0.0	-0.0	-0.0	-0.0	-0.0	2.777783573635437e-35	-0.0	0.0	0.0	0.0	-0.0	0.0	-0.0	-0.0	0.0	0.0	-0.0	0.0	0.0	-0.0	-0.0	-8.171209028880328e-31	0.0	-0.0	0.0	0.0	0.0	-0.0	0.0	0.0	-0.0	0.0	-3.9186000353621484e-33	-4.482164234210294e-33	-0.0	2.8444503794026876e-33	0.0	0.0	-0.0	0.0	0.0	4.83274935748021e-31	-0.0	0.0	-0.0	0.0	-0.0	-0.0	-0.0	-0.0	-0.0	-0.0	-0.0	0.0	-0.0	-1.2592618867147312e-34	0.0	-0.0
cg16596795	-0.0	2.241082117105147e-33	-0.0	-0.0	-0.0	-0.0	0.0	-0.0	0.0	-0.0	-0.0	-0.0	-0.0	-0.0	1.1851876580844531e-34	-0.0	0.0	0.0	-0.0	0.0	-0.0	0.0	-0.0	-0.0	0.0	-0.0	0.0	-0.0	-0.0	-0.0	-1.1801649379556941e-30	0.0	-0.0	0.0	0.0	-0.0	-0.0	0.0	0.0	0.0	0.0	-3.184458422897707e-33	8.404057939144301e-33	-0.0	-7.5852010117405e-33	0.0	-0.0	0.0	0.0	0.0	5.00360413274466e-31	-0.0	0.0	-0.0	-0.0	0.0	-0.0	-0.0	-0.0	-0.0	-0.0	-0.0	0.0	-0.0	-1.481484572605567e-35	0.0	0.0
cg16596945	0.0	-3.025460858091949e-32	0.0	0.0	0.0	0.0	0.0	0.0	0.0	-0.0	0.0	0.0	0.0	0.0	1.0731503872811572e-33	0.0	-0.0	0.0	-0.0	0.0	0.0	-0.0	-0.0	-0.0	-0.0	0.0	-0.0	-0.0	0.0	0.0	-1.4095963830255932e-31	0.0	-0.0	0.0	0.0	0.0	0.0	0.0	0.0	0.0	0.0	1.1422099373148063e-32	-5.602705292762868e-34	0.0	-1.5170402023480992e-32	-0.0	-0.0	-0.0	0.0	0.0	1.4107722871836165e-30	0.0	0.0	0.0	0.0	-0.0	-0.0	0.0	-0.0	0.0	-0.0	0.0	0.0	0.0	1.4814845726055661e-34	-0.0	0.0
cg16596963	0.0	8.964328468420589e-33	0.0	-0.0	-0.0	-0.0	-0.0	-0.0	0.0	0.0	0.0	-0.0	-0.0	-0.0	1.3407435382080373e-33	-0.0	0.0	-0.0	-0.0	0.0	0.0	0.0	-0.0	-0.0	0.0	-0.0	0.0	0.0	-0.0	-0.0	1.3172650356917354e-30	-0.0	-0.0	-0.0	-0.0	-0.0	-0.0	-0.0	-0.0	0.0	-0.0	-2.6162137462369187e-32	-5.742772925081939e-33	0.0	1.327410177054587e-32	0.0	0.0	0.0	0.0	0.0	2.2699277285134315e-31	0.0	-0.0	-0.0	-0.0	-0.0	0.0	0.0	-0.0	-0.0	-0.0	0.0	0.0	-0.0	1.185187658084453e-34	-0.0	0.0
cg16596972	-0.0	-6.723246351315438e-33	-0.0	-0.0	0.0	-0.0	0.0	0.0	-0.0	0.00013311274195046237	0.0	0.0	-0.0	0.0	8.884277796344005e-34	0.0	-0.0	0.0	-0.0	-0.0	0.0	0.0	0.0	0.0	-0.0	0.0	0.0	0.0	0.0	-0.0	-6.643786248833336e-33	-0.0	-0.0	0.0	0.0	0.0	-0.0	-0.0	0.0	0.0	-0.0	1.6813749786766793e-32	8.404057939144301e-34	-0.0	-1.1377801517610745e-32	0.0	-0.0	-0.0	0.0	0.0	-4.686302407253535e-31	-0.0	-0.0	0.0	-0.0	0.0	-0.0	-0.0	-0.0	0.0	0.0	-0.0	-0.0	0.0	-8.148165149330611e-35	0.0	-0.0
cg16597045	-0.0	-1.1205410585525738e-33	0.0	0.0	0.0	0.0	-0.0	-0.0	-0.0	0.0	0.0	0.0	0.0	0.0	3.759267102986623e-34	0.0	-0.0	-0.0	-0.0	-0.0	-0.0	0.0	0.0	0.0	-0.0	0.0	-0.0	0.0	0.0	-0.0	1.4882897269397015e-30	-0.0	0.0	-0.0	-0.0	-0.0	0.0	-0.0	-0.0	-0.0	-0.0	1.0602149000785177e-32	-4.202028969572151e-34	0.0	6.637050885272936e-32	-0.0	0.0	-0.0	-0.0	-0.0	-5.296498033198007e-31	0.0	0.0	0.0	-0.0	-0.0	0.0	0.0	0.0	0.0	0.0	0.0	-0.0	0.0	4.4444537178166994e-35	-0.0	-0.0
cg16597079	0.0	4.930380657631322e-32	-0.0	-0.0	0.0	-0.0	0.0	0.0	-0.0	0.0	-0.0	0.0	0.0	0.0	5.018528989701354e-34	0.0	-0.0	-0.0	-0.0	-0.0	0.0	-0.0	0.0	0.0	-0.0	0.0	-0.0	0.0	0.0	-0.0	7.443536818960239e-32	-0.0	-0.0	-0.0	-0.0	0.0	0.0	-0.0	-0.0	-0.0	0.0	5.644309539986353e-33	4.2020289695721506e-33	0.0	-1.1377801517610744e-32	-0.0	0.0	0.0	-0.0	-0.0	2.587229454004557e-31	0.0	-0.0	0.0	-0.0	0.0	0.0	-0.0	0.0	-0.0	-0.0	0.0	0.0	0.0	-1.1111134294541749e-34	-0.0	-0.0
cg16597353	-0.0	-2.241082117105148e-33	0.0	0.0	0.0	0.0	-0.0	-0.0	-0.0	0.0	0.0	0.0	0.0	0.0	-9.444464150360483e-35	0.0	-0.0	-0.0	0.0	-0.0	-0.0	-0.0	0.0	-0.0	-0.0	0.0	-0.0	-0.0	0.0	0.0	-4.907857070146119e-31	-0.0	-0.0	-0.0	-0.0	-0.0	-0.0	-0.0	-0.0	-0.0	-0.0	1.8229594325091054e-32	8.684193203782449e-33	0.0	1.8963002529351246e-33	-0.0	0.0	0.0	-0.0	-0.0	-1.5865086274556246e-30	0.0	-0.0	0.0	0.0	-0.0	0.0	0.0	0.0	0.0	0.0	-0.0	-0.0	0.0	-1.5555588012358452e-34	-0.0	-0.0
cg16597412	0.0	9.748707209407394e-32	0.0	-0.0	-0.0	0.0	-0.0	-0.0	0.0	-0.0	-0.0	0.0	0.0	0.0	2.694450066426373e-34	-0.0	0.0	-0.0	0.0	-0.0	-0.0	-0.0	0.0	-0.0	-0.0	0.0	0.0	0.0	0.0	0.0	-1.1684807069371532e-30	-0.0	0.0	-0.0	0.0	-0.0	0.0	0.0	0.0	0.0	-0.0	-1.6704105260229887e-32	-2.8013526463814346e-33	-0.0	-4.551120607044299e-32	-0.0	-0.0	0.0	0.0	0.0	2.2943355535512104e-31	0.0	-0.0	-0.0	-0.0	0.0	-0.0	0.0	-0.0	0.0	0.0	-0.0	-0.0	-0.0	2.962969145211132e-35	-0.0	-0.0
cg16597457	0.0	2.801352646381434e-32	0.0	0.0	-0.0	0.0	-0.0	-0.0	0.0	-0.0	-0.0	-0.0	-0.0	-0.0	5.8518640617919865e-34	-0.0	0.0	0.0	0.0	0.0	-0.0	0.0	-0.0	0.0	0.0	-0.0	0.0	0.0	-0.0	0.0	6.4864763677825695e-31	0.0	0.0	0.0	-0.0	-0.0	-0.0	0.0	0.0	-0.0	-0.0	-2.3950178318320474e-32	-1.1205410585525733e-33	-0.0	-8.53335113820806e-33	0.0	0.0	0.0	0.0	0.0	6.443665809973612e-31	-0.0	-0.0	-0.0	-0.0	-0.0	-0.0	-0.0	0.0	-0.0	0.0	0.0	-0.0	-0.0	1.1111134294541744e-34	0.0	0.0
cg16597887	-0.0	3.809839599078751e-32	0.0	0.0	0.0	0.0	-0.0	-0.0	-0.0	-0.0	0.0	0.0	0.0	0.0	-4.851861975283228e-34	0.0	-0.0	-0.0	-0.0	-0.0	0.0	-0.0	0.0	-0.0	-0.0	0.0	-0.0	0.0	0.0	0.0	-1.6464492829659383e-31	-0.0	0.0	-0.0	-0.0	0.0	0.0	-0.0	-0.0	-0.0	-0.0	9.00038548268095e-33	0.0	0.0	1.7066702276416115e-32	-0.0	0.0	0.0	-0.0	-0.0	-1.9160142654656388e-30	0.0	-0.0	0.0	-0.0	-0.0	0.0	0.0	0.0	0.0	-0.0	0.0	-0.0	0.0	-1.5555588012358435e-34	-0.0	-0.0
cg16597993	0.0	1.0084869526973163e-32	0.0	-0.0	-0.0	0.0	-0.0	-0.0	0.0	0.0	0.0	0.0	0.0	-0.0	8.078720559989727e-34	0.0	0.0	0.0	-0.0	0.0	-0.013073374140455379	0.0	-0.0	-0.0	0.0	-0.0	-0.0	-0.00489050451644536	0.0	-0.0	-1.1337640435328443e-30	-0.0	0.0	0.0	0.0	0.0	-0.0	0.0	0.0	0.0	-0.0	2.0269935949342882e-32	4.20202896957215e-34	0.0	3.792600505870248e-32	-0.0	-0.0	0.0	0.0	0.0	2.611637279042335e-31	0.0	-0.0	-0.0	0.0	0.0	0.0	0.0	0.0	0.0	0.0	0.0	0.0	-0.0	-1.185187658084453e-34	0.0	0.0
cg16598012	-0.0	1.1205410585525733e-33	-0.0	-0.0	0.0	-0.0	-0.0	-0.0	0.0	-0.0	-0.0	-0.0	-0.0	-0.0	-1.2574100309989746e-33	0.0	-0.0	-0.0	-0.0	0.0	0.0	-0.0	-0.0	-0.0	0.0	0.0	-0.0	0.0	-0.0	-0.0	-8.77171801789608e-31	-0.0	0.0	-0.0	-0.0	-0.0	0.0	-0.0	-0.0	-0.0	0.0	6.101956259444707e-34	1.4567033761183452e-32	-0.0	-7.585201011740496e-33	0.0	0.0	-0.0	-0.0	-0.0	8.008817590521175e-31	0.0	0.0	-0.0	0.0	0.0	0.0	-0.0	0.0	-0.0	-0.0	0.0	-0.0	0.0	-4.740750632337812e-34	-0.0	-0.0
cg16598679	-0.0	-2.9134067522366915e-32	0.0	0.0	0.0	0.0	-0.0	0.0	-0.0	0.0	0.0	0.0	0.0	0.0	2.962969145211132e-35	0.0	-0.0	-0.0	-0.0	-0.0	-0.0	-0.0	0.0	-0.0	-0.0	0.0	-0.0	-0.0	0.0	0.0	5.633777125455781e-32	-0.0	-0.0	-0.0	-0.0	0.0	-0.0	-0.0	-0.0	0.0	-0.0	9.152934389167066e-33	-2.9414202787005058e-33	0.0	-1.8963002529351246e-33	-0.0	-0.0	0.0	-0.0	-0.0	-4.491039806951305e-31	0.0	0.0	0.0	0.0	-0.0	0.0	0.0	0.0	0.0	-0.0	0.0	0.0	0.0	-2.962969145211131e-35	-0.0	0.0
cg16598869	0.0	5.88284055740101e-32	0.0	-0.0	-0.0	0.0	0.0	0.0	0.0	-0.0	0.0	-0.0	-0.0	-0.0	-8.75927753553041e-34	-0.0	-0.0	0.0	-0.0	0.0	-0.0	-0.0	-0.0	-0.0	0.0	-0.0	-0.0	0.0	-0.0	0.0	3.7217684094801173e-31	0.0	-0.0	0.0	-0.0	0.0	0.0	0.0	0.0	0.0	-0.0	8.771562122951768e-33	-2.2410821171051476e-33	-0.0	3.792600505870249e-33	0.0	-0.0	-0.0	0.0	0.0	-2.177177993369872e-30	-0.0	0.0	0.0	-0.0	-0.0	-0.0	-0.0	0.0	0.0	-0.0	-0.0	0.0	-0.0	0.0	0.0	0.0
cg16599007	0.0	6.723246351315442e-33	-0.0	-0.0	-0.0	0.0	-0.0	-0.0	0.0	-0.0	-0.0	-0.0	-0.0	0.0	1.0787059544284271e-34	0.0	0.0	0.0	0.0	-0.0	0.0	-0.0	0.0	0.0	-0.0	-0.0	0.0	-0.0	0.0	0.0	3.061710165827964e-31	-0.0	-0.0	-0.0	-0.0	-0.0	-0.0	0.0	0.0	-0.0	0.0	1.6718406720212955e-32	3.921893704934007e-33	-0.0	0.0	0.0	-0.0	-0.0	-0.0	0.0	3.2218329049868046e-31	0.0	-0.0	-0.0	0.0	0.0	-0.0	-0.0	0.0	-0.0	0.0	-0.0	-0.0	0.0	-4.7407506323378124e-34	-0.0	-0.0
cg16599143	0.0	-5.378597081052355e-32	0.0	-0.0	-0.0	0.0	-0.0	-0.0	0.0	-0.0	-0.0	-0.0	-0.0	-0.0	2.6481536735324493e-34	-0.0	0.0	0.0	0.0	0.0	0.0	0.0	-0.0	-0.0	0.0	-0.0	0.0	-0.0	-0.0	0.0	-5.842691560101174e-31	0.0	0.0	0.0	0.0	0.0	0.0	0.0	0.0	-0.0	0.0	-2.0155524269478304e-32	4.202028969572152e-33	-0.0	0.0	0.0	-0.0	-0.0	0.0	0.0	2.0502573031734227e-31	-0.0	0.0	-0.0	0.0	0.0	-0.0	-0.0	0.0	-0.0	0.0	-0.0	-0.0	-0.0	-1.3333361153450094e-34	0.0	0.0
cg16599144	0.0	-3.921893704934008e-33	0.0	-0.0	-0.0	0.0	0.0	0.0	-0.0	-0.0	-0.0	0.0	0.0	-0.0	-3.888897003089612e-35	-0.0	0.0	0.0	-0.0	-0.0	0.0	0.0	-0.0	-0.0	0.0	0.0	-0.0	0.0	-0.0	0.0	-9.2485920973463e-31	-0.0	0.0	0.0	0.0	0.0	0.0	0.0	0.0	0.0	0.0	-2.464618270416339e-33	3.921893704934008e-33	0.0	-7.111125948506716e-33	0.0	-0.0	-0.0	0.0	0.0	1.0300102165942666e-30	-0.0	0.0	0.0	-0.0	-0.0	-0.0	-0.0	0.0	0.0	0.0	0.0	-0.0	-0.0	5.925938290422262e-35	0.0	-0.0
cg16599535	-0.0	-4.4821642342102945e-33	0.0	-0.0	0.0	0.0	-0.0	0.0	-0.0	-0.0	-0.0	0.0	0.0	0.0	2.962969145211131e-34	0.0	-0.0	-0.0	-0.0	-0.0	-0.0	-0.0	0.0	-0.0	0.0	0.0	-0.0	-0.0	0.0	0.0	-3.7508589764367164e-31	-0.0	-0.0	-0.0	-0.0	-0.0	-0.0	-0.0	-0.0	0.0	0.0	-3.108183969654648e-33	5.042434763486583e-33	0.0	6.637050885272936e-33	-0.0	-0.0	0.0	-0.0	-0.0	3.3804837677323686e-31	0.0	-0.0	0.0	-0.0	-0.0	0.0	0.0	0.0	-0.0	0.0	-0.0	-0.0	0.0	2.7407464593202964e-34	-0.0	0.0
cg16599817	0.0	1.0084869526973163e-32	-0.0	-0.0	-0.0	0.0	-0.0	-0.0	0.0	-0.0	-0.0	-0.0	-0.0	-0.0	-1.0370392008238964e-34	-0.0	0.0	0.0	-0.0	0.0	0.0	0.0	-0.0	0.0	0.0	-0.0	-0.0	-0.0	-0.0	-0.0	-1.5180859561640565e-31	0.0	-0.0	0.0	0.0	-0.0	-0.0	0.0	0.0	0.0	0.0	-5.26293727377106e-33	-1.5407439555097887e-33	0.0	3.792600505870249e-32	-0.0	-0.0	0.0	0.0	0.0	1.60359410498207e-30	-0.0	0.0	-0.0	0.0	0.0	-0.0	0.0	0.0	0.0	0.0	0.0	0.0	-0.0	2.962969145211133e-34	-0.0	0.0
cg16599983	0.0	5.826813504473382e-32	-0.0	-0.0	-0.0	0.0	0.0	-0.0	0.0	-0.0	-0.0	-0.0	-0.0	-0.0	-2.0611154116374937e-33	0.0	0.0	0.0	-0.0	0.0	0.0	-0.0	-0.0	-0.0	0.0	-0.0	0.0	-0.0	-0.0	0.0	-6.1070988914492544e-31	-0.0	-0.0	0.0	0.0	0.0	-0.0	0.0	0.0	0.0	-0.0	9.972884761529945e-33	2.8013526463814346e-33	0.0	2.2755603035221496e-32	0.0	-0.0	-0.0	0.0	0.0	-1.127641516745382e-30	-0.0	0.0	-0.0	0.0	0.0	0.0	0.0	-0.0	0.0	0.0	-0.0	0.0	-0.0	-1.7777814871266798e-34	0.0	0.0
cg16600152	0.0	-1.0084869526973159e-32	0.0	-0.0	0.0	0.0	-0.0	-0.0	-0.0	0.0	0.0	0.0	0.0	-0.0	-1.1388912651905289e-33	0.0	0.0	-0.0	-0.0	0.0	-0.0	0.0	-0.0	-0.0	-0.0	-0.0	-0.0	-0.0	-0.0	-0.0	1.0527904984133934e-30	-0.0	0.0	0.0	0.0	0.0	-0.0	-0.0	-0.0	-0.0	0.0	1.2203912518889411e-32	-1.6808115878288603e-33	0.0	1.5170402023480997e-32	-0.0	-0.0	-0.0	0.0	0.0	-9.714314365035975e-31	0.0	-0.0	0.0	0.0	0.0	0.0	0.0	0.0	-0.0	0.0	-0.0	0.0	0.0	7.1852001771369954e-34	-0.0	-0.0
cg16600286	0.0	-1.792865693684118e-32	-0.0	-0.0	0.0	0.0	-0.0	0.0	0.0	-0.0	-0.0	-0.0	-0.0	0.0	-1.0333354893923822e-33	0.0	0.0	-0.0	0.0	-0.0	0.0	0.0	0.0	0.0	-0.0	-0.0	0.0	-0.0	0.0	0.0	-1.1505655260985367e-31	-0.0	0.0	-0.0	-0.0	-0.0	-0.0	0.0	0.0	-0.0	0.0	3.394213169316118e-33	-1.0785207688568522e-32	0.0	-1.327410177054587e-32	-0.0	-0.0	0.0	0.0	0.0	-1.0153655215715996e-30	0.0	-0.0	-0.0	0.0	0.0	-0.0	0.0	-0.0	-0.0	0.0	-0.0	-0.0	-0.0	-1.4814845726055656e-35	-0.0	-0.0
cg16600345	0.0	-4.033947810789265e-32	-0.0	-0.0	-0.0	0.0	0.0	0.0	-0.0	0.0	0.0	0.0	0.0	0.0	3.648155760041206e-34	0.0	-0.0	-0.0	-0.0	0.0	0.0	0.0	0.0	0.0	0.0	0.0	0.0	0.0	-0.0	-0.0	5.5655151020031775e-31	0.0028462422543688555	0.0	0.0	-0.0	-0.0	0.0	0.0	0.0	0.0	0.0	2.8240616313242527e-32	-5.602705292762868e-34	-0.0	7.585201011740499e-33	-0.0	-0.0	-0.0	0.0	0.0	1.5132851523422873e-31	0.0	0.0	-0.0	0.0	-0.0	-0.0	0.0	0.0	0.0	0.0	-0.0	-0.0	0.0	4.148156803295586e-34	-0.0	0.0
cg16600370	0.0	-1.7928656936841178e-32	0.0	0.0	-0.0	-0.0	0.0	0.0	-0.0	0.0	0.0	0.0	0.0	-0.0	1.3046323517507763e-33	-0.0	0.0	0.0	0.0	0.0	0.0	0.0	0.0	0.0	0.0	-0.0	0.0	-0.0	0.0	-0.0	9.814370021686976e-31	-0.0	-0.0	-0.0	-0.0	0.0	0.0	-0.0	0.0	-0.0	-0.0	1.4454008889559654e-32	4.202028969572148e-34	0.0	1.8963002529351246e-33	-0.0	0.0	0.0	-0.0	-0.0	2.7824920543067874e-31	0.0	-0.0	0.0	-0.0	0.0	-0.0	0.0	0.0	0.0	-0.0	0.0	-0.0	-0.0	7.407422863027831e-35	0.0	0.0
cg16600602	0.0	-4.482164234210294e-33	-0.0	0.0	0.0	0.0	0.0	0.0	0.0	-0.0	-0.0	0.0	0.0	0.0	1.332410187487131e-33	-0.0	0.0	-0.0	0.0	0.0	0.0	0.0	-0.0	-0.0	-0.0	0.0	-0.0	0.0	0.0	0.0	2.1116103288560746e-31	-0.0	-0.0	-0.0	-0.0	-0.0	0.0	-0.0	0.0	0.0	0.0	1.7085477526445175e-32	-6.16297582203915e-33	0.0	3.9822305311637594e-32	-0.0	-0.0	-0.0	0.0	0.0	6.590112760200281e-31	0.0	0.0	-0.0	-0.0	0.0	0.0	0.0	0.0	-0.0	0.0	0.0	0.0	-0.0	-2.3703753161689062e-34	-0.0	0.0
cg16600665	0.0	-6.723246351315444e-33	-0.0	-0.0	-0.0	0.0	0.0	0.0	-0.0	-0.0	-0.0	-0.0	-0.0	-0.0	7.537052763130817e-34	-0.0	0.0	0.0	-0.0	-0.0	0.0	0.0	-0.0	-0.0	0.0	0.0	0.0	-0.0	-0.0	0.0	2.2221160799024213e-31	-0.0	0.0	0.0	0.0	0.0	0.0	0.0	0.0	-0.0	0.0	-1.3348029317535298e-33	7.563652145229869e-33	0.0	-5.6889007588053746e-33	-0.0	0.0	0.0	0.0	0.0	-3.9296598310823917e-31	-0.0	0.0	-0.0	0.0	-0.0	-0.0	-0.0	0.0	-0.0	0.0	-0.0	0.0	-0.0	2.962969145211131e-35	0.0	0.0
cg16600741	-0.0	2.2410821171051466e-32	-0.0	-0.0	-0.0	-0.0	0.0	-0.0	-0.0	0.0	-0.0	-0.0	-0.0	-0.0	3.148154716786827e-35	-0.0	0.0	0.0	0.0	-0.0	-0.0	-0.0	-0.0	0.0	0.0	-0.0	0.0	-0.0	-0.0	-0.0	2.534911681039691e-31	0.0	0.0	0.0	0.0	0.0	-0.0	0.0	0.0	0.0	-0.0	7.875337297345828e-33	3.3616231756577205e-33	-0.0	-7.585201011740499e-33	0.0	-0.0	0.0	0.0	0.0	-9.982800440451541e-31	-0.0	-0.0	-0.0	0.0	-0.0	-0.0	-0.0	-0.0	-0.0	0.0	-0.0	-0.0	-0.0	-4.666676403707534e-34	0.0	0.0
cg16600934	0.0	-4.1460019166445224e-32	-0.0	-0.0	-0.0	-0.0	0.0	0.0	-0.0	-0.0	-0.0	-0.0	-0.0	-0.0	8.888907435633395e-34	-0.0	0.0	0.0	-0.0	-0.0	-0.0	0.0	-0.0	0.0	0.0	0.0	0.0	0.0	-0.0	-0.0	-1.0921731735473739e-30	0.0	-0.0	0.0	0.0	0.0	0.0	0.0	0.0	0.0	0.0	3.775585435531413e-33	-5.60270529276287e-33	-0.0	-5.6889007588053766e-33	0.0	-0.0	-0.0	0.0	0.0	-1.4766734147856193e-30	-0.0	0.0	-0.0	0.0	-0.0	-0.0	-0.0	0.0	-0.0	-0.0	0.0	0.0	-0.0	-1.1851876580844527e-34	0.0	-0.0
cg16600996	-0.0	4.4821642342102945e-33	0.0	0.0	0.0	-0.0	-0.0	-0.0	-0.0	0.0	0.0	0.0	0.0	0.0	7.222237291452135e-34	0.0	-0.0	0.0	0.0	-0.0	0.0	0.0	0.0	0.0	-0.0	0.0	-0.0	0.0	0.0	-0.0	-2.6713397194731035e-31	-0.0	-0.0	-0.0	-0.0	-0.0	0.0	-0.0	-0.0	-0.0	-0.0	-1.8820721337724778e-32	-2.801352646381432e-33	0.0	-1.5170402023480997e-32	-0.0	0.0	0.0	-0.0	-0.0	-8.298660512844801e-32	0.0	-0.0	0.0	0.0	-0.0	0.0	0.0	0.0	-0.0	-0.0	0.0	0.0	0.0	8.888907435633397e-35	-0.0	0.0
cg16601359	-0.0	-2.9134067522366904e-32	0.0	-0.0	-0.0	0.0	0.0	-0.0	-0.0	-0.0	-0.0	0.0	0.0	-0.0	-1.6203737512873379e-34	0.0	0.0	0.0	-0.0	0.0	-0.0	-0.0	-0.0	-0.0	-0.0	-0.0	0.0	-0.0	0.0	0.0	-2.3201887338501555e-31	0.0	-0.0	-0.0	0.0	0.0	0.0	-0.0	-0.0	-0.0	-0.0	-8.69528766970871e-33	4.0619613372530804e-33	0.0	-1.5170402023480997e-32	-0.0	0.0	0.0	-0.0	-0.0	-8.81122483863816e-31	0.0	0.0	0.0	-0.0	-0.0	0.0	0.0	-0.0	0.0	0.0	-0.0	0.0	0.0	8.888907435633395e-35	-0.0	0.0
cg16601385	0.0	5.826813504473383e-32	0.0	-0.0	-0.0	-0.0	-0.0	-0.0	0.0	-0.0	0.0	0.0	0.0	0.0	-1.1740765237899114e-33	0.0	0.0	-0.0	-0.0	0.0	0.0	-0.0	0.0	-0.0	0.0	-0.0	-0.0	-0.0	0.0	0.0	4.2737211138810275e-31	0.0	-0.0	-0.0	-0.0	-0.0	-0.0	-0.0	-0.0	0.0	-0.0	-7.856268684035059e-33	9.804734262335019e-34	0.0	-1.7066702276416123e-32	-0.0	-0.0	-0.0	0.0	0.0	1.0885889966849353e-30	0.0	0.0	0.0	0.0	-0.0	0.0	0.000614132530570869	-0.0	0.0	0.0	-0.0	0.0	0.0	-1.7777814871266798e-34	-0.0	0.0
cg16601515	-0.0	-4.482164234210293e-32	0.0	0.0	-0.0	-0.0	-0.0	-0.0	-0.0	0.0	0.0	-0.0	-0.0	-0.0	-7.40742286302783e-36	0.0	0.0	0.0	0.0	0.0	0.0	0.0	0.0	0.0	0.0	0.0	0.0	0.0	-0.0	-0.0	4.924370527296396e-31	-0.0	0.0	0.0	0.0	0.0	0.0	-0.0	-0.0	-0.0	-0.0	-7.15072999153677e-35	-4.4821642342102945e-33	-0.0	-2.9866728983728215e-32	0.0	0.0	-0.0	-0.0	-0.0	6.004324959293592e-31	-0.0	0.0	0.0	-0.0	0.0	0.0	-0.0	-0.0	-0.0	0.0	0.0	-0.0	0.0	7.703719777548943e-34	0.0	0.0
cg16602097	-0.0	3.80983959907875e-32	0.0	0.0	0.0	0.0	-0.0	-0.0	-0.0	-0.0	0.0	0.0	0.0	0.0	2.2222268589083492e-35	0.0	-0.0	-0.0	0.0	-0.0	-0.0	-0.0	0.0	-0.0	-0.0	0.0	-0.0	-0.0	0.0	0.0	-1.4554884325478813e-32	-0.0	-0.0	-0.0	-0.0	-0.0	-0.0	-0.0	-0.0	-0.0	-0.0	-1.8610966591306358e-32	1.4006763231907168e-34	0.0	3.792600505870249e-33	-0.0	0.0	-0.0	-0.0	-0.0	-7.4932022865980985e-31	0.0	-0.0	0.0	0.0	-0.0	0.0	0.0	0.0	0.0	0.0	0.0	-0.0	0.0	1.481484572605566e-34	-0.0	-0.0
cg16602316	0.0	1.176568111480202e-32	0.0	-0.0	-0.0	-0.0	0.0	0.0	-0.0	0.0	0.0	0.0	0.0	0.0	9.36113064315142e-34	-0.0	0.0	0.0	-0.0	-0.0	0.0063161314573239955	0.0	-0.0	0.0	-0.0	0.0	0.0	-0.0	0.0	0.0	1.326299432888486e-30	-0.0	0.0	0.0	0.0	0.0	-0.0	-0.0	-0.0	0.0	0.0	-7.6274453243058845e-34	1.4006763231907166e-34	0.0	3.7926005058702486e-33	0.0	0.0	-0.0	0.0	0.0	5.711431058840246e-31	-0.0	-0.0	0.0	0.0	0.0	-0.0	0.0	0.0	-0.0	-0.0	0.0	-0.0	-0.0	7.407422863027828e-35	0.0	-0.0
cg16602460	-0.0	0.0	0.0	-0.0	-0.0	-0.0	0.0	0.0	0.0	0.0	-0.0	-0.0	-0.0	-0.0	1.3796325082389337e-33	-0.0	-0.0	0.0	-0.0	0.0	-0.0	0.0	-0.0	-0.0	0.0	0.0	0.0	0.0	-0.0	-0.0	1.3280851904640404e-31	0.0	0.0	0.0	0.0	0.0	0.0	0.0	0.0	0.0	0.0	2.2882335972917657e-34	0.0	-0.0	-9.481501264675623e-34	0.0	-0.0	0.0	0.0	0.0	-8.249844862769242e-31	-0.0	0.0	-0.0	-0.0	-0.0	-0.0	-0.0	0.0	-0.0	-0.0	-0.0	-0.0	-0.0	1.481484572605566e-35	0.0	0.0
cg16602500	0.0	2.2410821171051486e-33	0.0	0.0	0.0	0.0	-0.0	0.0	-0.0	0.0	0.0	0.0	0.0	0.0	-3.7777856601441932e-34	0.0	0.0	-0.0	0.0	-0.0	0.0	-0.0	0.0	-0.0	-0.0	0.0	-0.0	-0.0	0.0	-0.0	-5.932555489709675e-31	-0.0	0.0	-0.0	-0.0	0.0	0.0	-0.0	-0.0	-0.0	0.0	-1.3004794277941539e-32	-2.8013526463814345e-34	0.0	1.8963002529351246e-33	-0.0	0.0	0.0	-0.0	-0.0	2.611637279042336e-31	0.0	-0.0	0.0	0.0	0.0	0.0	0.0	0.0	0.0	0.0	0.0	-0.0	0.0	1.185187658084453e-34	-0.0	-0.0
cg16602582	-0.0	-2.689298540526177e-32	0.0	-0.0	-0.0	0.0	0.0	0.0	-0.0	-0.0	-0.0	-0.0	-0.0	-0.0	5.9259382904222645e-34	-0.0	0.0	0.0	-0.0	-0.0	-0.0	0.0	-0.0	0.0	0.0	-0.0	0.0	0.0	-0.0	0.0	5.462017969398517e-31	0.0	-0.0	-0.0	-0.0	-0.0	0.0	0.0	0.0	0.0	-0.0	-7.646513937616652e-33	1.6808115878288603e-33	0.0	-9.481501264675623e-33	-0.0	-0.0	0.0	0.0	0.0	-3.0509781297223557e-31	-0.0	0.0	-0.0	-0.0	-0.0	0.0	-0.0	-0.0	-0.0	0.0	0.0	-0.0	-0.0	0.0	-0.0	-0.0
cg16602611	-0.0	-2.2410821171051472e-33	0.0	-0.0	0.0	0.0	-0.0	-0.0	0.0	-0.0	0.0	0.0	0.0	-0.0	-4.074082574665307e-35	-0.0	0.0	0.0	-0.0	0.0	-0.0	0.0	-0.0	-0.0	-0.0	0.0	0.0	0.0	-0.0	-0.0	-6.174496838655627e-31	0.017892625791196572	-0.0	0.0	0.0	-0.0	0.0	-0.0	-0.0	-0.0	0.0	-1.6379938833946887e-32	-2.2410821171051472e-33	0.0	1.7066702276416126e-32	-0.0	0.0	-0.0	0.0	0.0	4.759525882366874e-32	-0.0	-0.0	-0.0	0.0	-0.0	0.0	-0.0	0.0	0.0	0.0	0.0	0.0	-0.0	-1.0370392008238966e-34	-0.0	-0.0
cg16602661	0.0	3.585731387368235e-32	0.0	0.0	0.0	0.0	0.0	0.0	-0.0	0.0	0.0	0.0	0.0	0.0	3.3333402883625235e-35	0.0	-0.0	-0.0	0.0	0.0	0.0	0.0	0.0	0.0	-0.0	0.0	-0.0	0.0	0.0	0.0	-2.1810244539703304e-31	-0.0	0.0	-0.0	-0.0	0.0	0.0	-0.0	-0.0	0.0	-0.0	-1.4110773849965885e-33	5.3225700281247246e-33	0.0	1.1377801517610744e-32	-0.0	-0.0	-0.0	-0.0	-0.0	-1.5206074998536217e-30	0.0	-0.0	0.0	0.0	-0.0	0.0	0.0	0.0	-0.0	0.0	-0.0	-0.0	0.0	2.9629691452111317e-35	-0.0	0.0
cg16602747	-0.0	2.689298540526176e-32	-0.0	-0.0	-0.0	0.0	0.0	-0.0	0.0	0.0	-0.0	-0.0	-0.0	-0.0	4.722232075180241e-34	0.0	-0.0	-0.0	-0.0	-0.0	0.0	0.0	0.0	0.0	-0.0	0.0	0.0	-0.0	0.0	0.0	1.7226800095782743e-31	-0.0	0.0	-0.0	0.0	0.0	-0.0	0.0	0.0	0.0	0.0	-1.0516340240886741e-32	-1.120541058552574e-33	0.0	6.637050885272936e-33	-0.0	-0.0	0.0	0.0	0.0	-4.539855457026863e-31	0.0	0.0	-0.0	0.0	-0.0	-0.0	0.0	-0.0	0.0	-0.0	-0.0	0.0	-0.0	-8.888907435633394e-35	-0.0	0.0
cg16602799	-0.0	6.723246351315441e-32	-0.0	0.0	-0.0	-0.0	-0.0	-0.0	0.0	-0.0	-0.0	-0.0	-0.0	0.0	-2.25185655036046e-33	-0.0	0.0	-0.0	0.0	-0.0	-0.0	-0.0	0.0	0.0	-0.0	0.0	0.0	-0.0	0.0	0.0	-7.147830725804069e-31	-0.0	-0.0	0.0	0.0	0.0	0.0	0.0	0.0	0.0	0.0	6.788426338632238e-33	9.804734262335019e-34	-0.0	-2.0859302782286378e-32	0.0	-0.0	0.0	0.0	0.0	7.7616883620136715e-31	-0.0	0.0	-0.0	0.0	-0.0	-0.0	-0.0	0.0	-0.0	-0.0	0.0	-0.0	-0.0	1.7777814871266798e-34	0.0	-0.0
cg16602830	-0.0	1.7928656936841178e-32	0.0	0.0	0.0	0.0	0.0	0.0	-0.0	0.0	-0.0	0.0	0.0	-0.0	3.3402847472966136e-33	0.0	-0.0	-0.0	0.0	-0.0	-0.012198779573270986	0.0	-0.0	0.0	0.0	0.0	0.0	-0.0	-0.0	0.0	1.742841788657102e-31	-0.0	0.0	-0.0	0.0	-0.0	0.0	-0.0	-0.0	-0.0	0.0	-2.8745934565977805e-33	7.70371977754894e-34	0.0	3.7926005058702504e-32	-0.0	-0.0	0.0	0.0	-0.0	1.1972038181030517e-30	0.0	-0.0	-0.0	0.0	-0.0	0.0	-0.0	-0.0	-0.0	0.0	-0.0	0.0	0.0	2.074078401647793e-34	-0.0	0.0
cg16602871	0.0	-5.378597081052356e-32	-0.0	-0.0	0.0	0.0	0.0	-0.0	0.0	0.0	0.0	-0.0	-0.0	0.0	-8.33335072090631e-34	-0.0	-0.0	-0.0	-0.0	-0.0	0.0	-0.0	-0.0	-0.00020550556003065619	0.0	0.0	-0.0	-0.0	-0.0	-0.0	-6.623336444339095e-31	0.0	-0.0	0.0	0.0	0.0	-0.0	0.0	-0.0	-0.0	-0.0	-5.968475966269355e-33	1.2606086908716454e-33	-0.0	-3.792600505870249e-33	0.0	-0.0	-0.0	0.0	0.0	8.786817013600376e-32	-0.0	0.0	-0.0	0.0	-0.0	0.0	-0.0	0.0	-0.0	-0.0	-0.0	-0.0	0.0	-2.962969145211132e-35	-0.0	-0.0
cg16603196	0.0	0.0	-0.0	0.0	-0.0	0.0	-0.0	-0.0	0.0	-0.0	-0.0	0.0	0.0	0.0	-7.19445945571578e-34	0.0	-0.0	0.0	-0.0	0.0	0.0	-0.0	-0.0	-0.0	-0.0	-0.0	-0.0	-0.0	0.0	0.0	-1.2826731833007712e-30	-0.0005704351865280014	-0.0	-0.0	0.0	0.0	0.0	-0.0	-0.0	-0.0	0.0	3.889997115396001e-33	5.3225700281247246e-33	-0.0	1.8963002529351246e-33	-0.0	0.0	0.0	-0.0	-0.0	1.1227599517378263e-31	0.0	0.0	-0.0	0.0	-0.0	0.0	0.0	-0.0	0.0	0.0	0.0	0.0	0.0	-2.1481526302780713e-34	-0.0	0.0
cg16603350	-0.0	-1.456703376118346e-32	0.0	0.0	0.0	-0.0	0.0	0.0	0.0	0.0	0.0	-0.0	-0.0	-0.0	3.3842663205458405e-34	0.0	0.0	0.0	-0.0	0.0	-0.0	0.0	-0.0	-0.0	0.0	0.0	-0.0	0.0	-0.0	0.0	2.8121841476095006e-31	0.0	0.0	0.0	0.0	0.0	0.0	-0.0	-0.0	-0.0	0.0	-3.991060765943056e-32	3.221555543338648e-33	0.0	1.4222251897013438e-33	-0.0	-0.0	-0.0	0.0	-0.0	1.4034499396722823e-30	0.0	-0.0	0.0	-0.0	-0.0	0.0	0.0	-0.0	0.0	0.0	0.0	-0.0	0.0	-3.5555629742533587e-34	0.0	0.0
cg16603358	0.0	4.482164234210294e-33	-0.0	0.0	0.0	-0.0	-0.0	-0.0	-0.0	0.0	-0.0	-0.0	-0.0	-0.0	1.4185214782698297e-33	-0.0	0.0	0.0	-0.0	0.0	-0.0	0.0	-0.0	0.0	0.0	0.0	0.0	0.0	-0.0	0.0	2.2587433118956284e-30	-0.0	0.0	-0.0	-0.0	-0.0	-0.0	0.0	-0.0	-0.0	0.0	1.2509010331861656e-32	-1.4006763231907168e-34	-0.0	1.1377801517610752e-32	-0.0	0.0	0.0	0.0	0.0	1.198424209354941e-30	-0.0	-0.0	-0.0	0.0	0.0	0.0	0.0	-0.0	0.0	0.0	0.0	-0.0	-0.0	-5.037047546858923e-34	0.0	0.0
cg16603916	0.0	-6.27502992789441e-32	0.0	0.0	0.0	0.0	-0.0	-0.0	-0.0	-0.0	0.0	0.0	0.0	0.0	1.203706215242023e-34	0.0	-0.0	0.0	0.0	-0.0	0.0	0.0	0.0	-0.0	-0.0	0.0	-0.0	0.0	0.0	-0.0	-1.746259690253324e-30	-0.0	0.0	-0.0	-0.0	0.0	0.0	-0.0	-0.0	-0.0	-0.0	-1.262342201172624e-32	1.1485545850163877e-32	0.0	4.361490581750785e-32	-0.0	0.0	0.0	-0.0	-0.0	-4.491039806951306e-31	0.0	0.0	0.0	0.0	0.0	0.0	0.0	0.0	0.0	0.0	0.0	-0.0	0.0	1.2592618867147314e-34	0.0	0.0
cg16604086	-0.0	3.9218937049340074e-32	0.0	0.0	-0.0	-0.0	-0.0	-0.0	-0.0	0.0	0.0	0.0	0.0	0.0	-1.1037060065911467e-33	0.0	-0.0	0.0	0.0	-0.0	-0.0	-0.0	0.0	0.0	-0.0	0.0	-0.0	0.0	0.0	-0.0	-1.3580014302781507e-30	-0.0	-0.0	-0.0	-0.0	0.0	-0.0	-0.0	-0.0	-0.0	0.0	-6.483328525660002e-33	-6.162975822039154e-33	0.0	-1.7066702276416126e-32	-0.0	0.0	0.0	-0.0	-0.0	9.836353490224866e-31	0.0	0.0	0.0	-0.0	-0.0	0.0	-0.0	-0.0	-0.0	-0.0	-0.0	-0.0	0.0	2.8148206879505753e-34	-0.0	-0.0
cg16604102	-0.0	-9.412544891841619e-32	-0.0	0.0	-0.0	-0.0	0.0	0.0	0.0	-0.0	-0.0	0.0	0.0	-0.0	-3.7023225397270955e-33	0.0	-0.0	-0.0	-0.0	0.0	0.0	-0.0	-0.0	-0.0	0.0	0.0	-0.0	0.0	-0.0	0.0	-3.297698989522073e-31	0.0	-0.0	-0.0	-0.0	-0.0	-0.0	-0.0	0.0	0.0	-0.0	1.4244254143141237e-32	-7.003381615953584e-35	0.0	-1.8963002529351246e-33	0.0	-0.0	-0.0	0.0	0.0	-1.5084035873347321e-30	-0.0	0.0	0.0	-0.0	-0.0	0.0	-0.0	0.0	-0.0	-0.0	-0.0	-0.0	0.0	5.925938290422263e-35	0.0	-0.0
cg16604218	0.0	-4.482164234210296e-33	0.0	0.0	0.0	-0.0	-0.0	-0.0	0.0	-0.0	-0.0	-0.0	-0.0	-0.0	-1.1851876580844525e-34	0.0	-0.0	0.0	0.0	0.0	0.0	0.0	-0.0	-0.0	0.0	-0.0	0.0	0.0	-0.0	-0.0	2.660778787574669e-31	-0.0	-0.0	0.0	0.0	-0.0	0.0	0.0	0.0	0.0	0.0	-1.9831357843195304e-33	-7.843787409868015e-33	-0.0	-5.6889007588053766e-33	0.0	-0.0	-0.0	0.0	0.0	-5.906693659142477e-31	-0.0	-0.0	-0.0	0.0	-0.0	-0.0	-0.0	-0.0	-0.0	0.0	0.0	-0.0	-0.0	-1.4814845726055661e-34	0.0	-0.0
cg16604233	0.0	-1.1205410585525736e-33	-0.0	0.0	-0.0	-0.0	0.0	0.0	0.0	0.0	-0.0	-0.0	-0.0	-0.0	3.981489788877459e-34	-0.0	0.0	0.0	-0.0	0.0	-0.0	0.0	-0.0	-0.0	0.0	-0.0	0.0	0.0	-0.0	0.0	1.6105133119697192e-30	0.0	0.0	0.0	0.0	0.0	0.0	0.0	0.0	0.0	0.0	-1.792449651211883e-33	8.404057939144303e-34	-0.0	1.8963002529351246e-33	0.0	-0.0	0.0	0.0	0.0	-3.4659111553645935e-31	-0.0	0.0	-0.0	0.0	0.0	-0.0	-0.0	-0.0	0.0	0.0	-0.0	0.0	-0.0	-3.7037114315139156e-34	0.0	0.0
cg16604439	-0.0	-2.5212173817432916e-32	0.0	0.0	0.0	0.0	-0.0	-0.0	0.0	-0.0	0.0	0.0	0.0	0.0	2.78704285221422e-34	0.0	0.0	-0.0	-0.0	-0.0	-0.0	0.0	0.0	0.0	0.0	0.0	-0.0	-0.0	0.0	0.0	-5.684469598568273e-31	-0.0	-0.0	0.0	0.0	0.0	0.0	-0.0	-0.0	-0.0	0.0	1.72380264329313e-32	3.22155554333865e-33	0.0	0.0	-0.0	-0.0	0.0	0.0	0.0	-1.3375488120702799e-30	0.0	0.0	0.0	-0.0	-0.0	0.0	0.0	0.0	0.0	0.0	0.0	0.0	0.0	1.4814845726055661e-34	-0.0	0.0
cg16604566	-0.0	-3.36162317565772e-33	0.0	0.0	0.0	-0.0	-0.0	-0.0	-0.0	0.0	0.0	0.0	0.0	0.0	-4.759269189495382e-34	0.0	-0.0	-0.0	-0.0	-0.0	0.0	-0.0	0.0	0.0	-0.0	0.0	-0.0	-0.0	0.0	-0.0	1.2092891078774222e-30	-0.0	0.0	-0.0	-0.0	0.0	-0.0	-0.0	-0.0	-0.0	0.0	9.114797162545527e-33	-5.602705292762868e-34	0.0	1.8963002529351246e-33	-0.0	0.0	-0.0	-0.0	-0.0	3.7832128808557177e-31	0.0	0.0	0.0	-0.0	-0.0	0.0	0.0	0.0	0.0	0.0	-0.0	0.0	0.0	3.851859888774473e-34	-0.0	-0.0
cg16604658	0.0	5.602705292762869e-33	0.0	0.0	-0.0	-0.0	0.0	0.0	0.0	-0.0	-0.0	-0.0	-0.0	-0.0	1.214817349536564e-33	-0.0	0.0	0.0	0.0	-0.0	-0.0	0.0	-0.0	0.0	-0.0	-0.0	0.0	-0.0	-0.0	0.0	-4.072487356979946e-31	0.0	-0.0	0.0	0.0	0.0	-0.0	0.0	0.0	0.0	0.0	-1.4263322756452004e-32	-3.081487911019578e-33	-0.0	3.982230531163762e-32	0.0	-0.0	0.0	0.0	0.0	8.249844862769242e-31	-0.0	0.0	-0.0	-0.0	0.0	-0.0	-0.0	0.0	-0.0	-0.0	0.0	0.0	-0.0	-4.000008346035029e-34	0.0	-0.0
cg16604687	-0.0	1.5687574819736024e-32	-0.0	-0.0	0.0	-0.0	0.0	0.0	-0.0	0.0	0.0	-0.0	-0.0	0.0	7.81483112049436e-34	-0.0	0.0	0.0	-0.0	0.0	-0.0	0.0	-0.0	-0.0	0.0	0.0	0.0	0.0	-0.0	-0.0	-9.132757876114836e-31	0.0	0.0	0.0	0.0	0.0	0.0	0.0	0.0	-0.0	-0.0	-5.606172313364826e-33	4.202028969572151e-33	-0.0	-4.5511206070442997e-32	0.0	-0.0	0.0	0.0	0.0	-1.2618845544531656e-30	-0.0	0.0	-0.0	-0.0	-0.0	-0.0	-0.0	0.0	-0.0	-0.0	-0.0	-0.0	-0.0	1.4814845726055657e-34	0.0	0.0
cg16604837	0.0	-2.241082117105148e-32	0.0	-0.0	-0.0	0.0	-0.0	-0.0	-0.0	-0.0	-0.0	-0.0	-0.0	-0.0	4.129638246138015e-34	-0.0	0.0	0.0	0.0	0.0	0.0	-0.0	-0.0	0.0	0.0	-0.0	0.0	0.0	-0.0	0.0	-1.124528028545305e-30	0.0	-0.0	-0.0	-0.0	-0.0	-0.0	0.0	0.0	0.0	-0.0	-1.2432735878618588e-32	-1.8208792201479322e-33	-0.0	5.6889007588053725e-33	0.0	-0.0	0.0	0.0	0.0	-8.298660512844803e-32	-0.0	0.0	-0.0	0.0	-0.0	-0.0	0.0	-0.0	0.0	-0.0	0.0	0.0	-0.0	-2.62963511637488e-34	-0.0	0.0
cg16605030	-0.0	4.482164234210294e-32	0.0	0.0	0.0	0.0	-0.0	-0.0	-0.0	-0.0	0.0	0.0	0.0	0.0	-5.814826947476847e-34	0.0	-0.0	-0.0	-0.0	-0.0	0.0	-0.0	0.0	0.0	-0.0	0.0	-0.0	-0.0	0.0	0.0	2.1282197944781586e-30	-0.0	-0.0	-0.0	-0.0	-0.0	0.0	-0.0	-0.0	-0.0	-0.0	2.1051749095084235e-32	9.244463733058733e-33	0.0	9.481501264675623e-34	-0.0	0.0	-0.0	-0.0	-0.0	6.175179734558042e-31	0.0	-0.0	0.0	0.0	-0.0	0.0	0.0	0.0	-0.0	0.0	0.0	-0.0	0.0	1.4814845726055657e-34	-0.0	-0.0
cg16605127	0.0	2.2410821171051487e-32	0.0	0.0	0.0	0.0	0.0	0.0	0.0	0.0	0.0	-0.0	-0.0	-0.0	9.129648678681802e-34	0.0	0.0	-0.0	0.0	0.0	-0.0	0.0	0.0	0.0	0.0	0.0	-0.0	-0.0	0.0	0.0	-3.404268393224458e-31	0.0	-0.0	-0.0	-0.0	-0.0	0.0	0.0	-0.0	0.0	-0.0	-8.294846790182653e-33	-1.6808115878288603e-33	0.0	1.1377801517610748e-32	-0.0	0.0	0.0	-0.0	-0.0	-9.055303089015951e-31	0.0	0.0	0.0	0.0	0.0	0.0	0.0	0.0	0.0	0.0	0.0	0.0	-0.0	-2.0740784016477924e-34	-0.0	0.0
cg16605729	0.0	7.843787409868012e-33	-0.0	-0.0	0.0	0.0	-0.0	-0.0	-0.0	-0.0	-0.0	0.0	0.0	-0.0	2.5814868677651987e-33	-0.0	-0.0	-0.0	0.0	0.0	-0.0	0.0	-0.0	-0.0	0.0	0.0	-0.0	-0.0	0.0	-0.0	3.222044313740559e-32	0.0	-0.0	-0.0	-0.0	0.0	-0.0	0.0	0.0	0.0	0.0	-1.1317221999938855e-32	1.155557966632342e-33	0.0	0.0	-0.0	0.0	0.0	-0.0	-0.0	9.787537840149314e-31	-0.0	-0.0	-0.0	0.0	-0.0	0.0	-0.0	-0.0	0.0	0.0	-0.0	0.0	-0.0	-5.185196004119479e-35	-0.0	0.0
cg16605745	0.0	3.137514963947206e-32	0.0	0.0	-0.0	-0.0	-0.0	-0.0	-0.0	-0.0	0.0	0.0	0.0	-0.0	-3.7083410708033065e-34	0.0	0.0	-0.0	0.0	-0.0	0.0	-0.0	0.0	0.0	0.0	0.0	0.0	-0.0	-0.0	-0.0	1.7042271812975547e-30	0.0	0.0	0.0	0.0	-0.0	0.0	-0.0	-0.0	-0.0	-0.0	1.525489064861177e-34	1.2466019276397382e-32	-0.0	-1.706670227641612e-32	0.0	0.0	0.0	-0.0	-0.0	6.309422772265828e-31	0.0	-0.0	0.0	0.0	0.0	0.0	0.0	-0.0	-0.0	0.0	0.0	-0.0	-0.0	-1.0370392008238962e-34	-0.0	0.0
cg16605787	-0.0	-6.723246351315441e-33	0.0	0.0	0.0	0.0	-0.0	-0.0	-0.0	-0.0	0.0	0.0	0.0	0.0	-4.500009389289409e-34	0.0	-0.0	-0.0	-0.0	-0.0	0.0	-0.0	0.0	0.0	-0.0	0.0	-0.0	0.0	0.0	0.0	2.3592737827215452e-30	-0.0	-0.0	-0.0	-0.0	-0.0	0.0	-0.0	-0.0	0.0	0.0	2.6124000235747663e-32	5.742772925081938e-33	0.0	-1.1377801517610748e-32	-0.0	0.0	0.0	-0.0	-0.0	-3.1242016048356905e-31	0.0	-0.0	0.0	-0.0	-0.0	0.0	0.0	0.0	0.0	-0.0	0.0	0.0	0.0	7.407422863027833e-35	-0.0	-0.0
cg16605823	3.8028155975352697e-06	-4.930380657631323e-32	0.0	0.0	0.0	0.0	0.0	0.0	0.0	-0.0	0.0	0.0	0.0	0.0	-3.648155760041206e-34	-0.0	0.0	0.0	0.0	0.0	-0.0	-0.0	-0.0	-0.0	-0.0	0.0	-0.0	0.0	0.0	0.0	-4.807336200167382e-31	-0.0	-0.0	0.0	0.0	0.0	0.0	-0.0	-0.0	-0.0	0.0	3.327473022728441e-33	7.843787409868015e-33	-0.0	1.5170402023481003e-32	0.0	0.0	0.0	0.0	0.0	4.735118057329095e-31	0.0	-0.0	-0.0	-0.0	-0.0	-0.0	-0.0	-0.0	0.0	0.0	-0.0	-0.0	0.0	-5.925938290422265e-34	0.0	0.0
cg16605902	-0.0	9.524598997696878e-33	0.0	-0.0	0.0	-0.0	0.0	0.0	-0.0	0.0	0.0	0.0	0.0	0.0	2.3333382018537663e-34	0.0	0.0	0.0	-0.0	-0.0	0.0	0.0	-0.0	-0.0	0.0	-0.0	0.0	-0.0	-0.0	-0.0	1.2854958323718074e-30	0.0	0.0	0.0	0.0	0.0	0.0	0.0	-0.0	-0.0	0.0	4.614604421205062e-33	-4.902367131167511e-34	-0.0	1.1377801517610745e-32	-0.0	0.0	0.0	0.0	0.0	-3.7588050558179393e-31	0.0	0.0	0.0	-0.0	-0.0	-0.0	0.0	0.0	0.0	0.0	-0.0	-0.0	0.0	-2.666672230690019e-34	0.0	0.0
cg16605933	-0.0	-3.137514963947205e-32	0.0	0.0	-0.0	-0.0	-0.0	-0.0	0.0	0.0	0.0	0.0	0.0	0.0	1.788892621421221e-33	-0.0	0.0	-0.0	-0.0	-0.0	0.02822817064204556	-0.0	-0.0	0.0	-0.0	0.0	-0.0	0.0	0.0	-0.0	-6.921058715403146e-31	0.0	0.0	0.0	0.0	0.0	0.0	0.0	0.0	0.0	-0.0	-2.7554146234055017e-33	-1.7508454039883964e-33	-0.0	1.2325951644078312e-32	0.0	0.0	0.0	0.0	0.0	-8.152213562618129e-31	-0.0	-0.021430795262949023	0.0	-0.0	-0.0	-0.0	-0.0	0.0	-0.0	0.0	-0.0	-0.0	-0.0	-8.888907435633399e-35	-0.0	0.0
cg16605996	-0.0	3.193542016874837e-32	-0.0	-0.0	-0.0	0.0	0.0	-0.0	-0.0	-0.0	-0.0	0.0	0.0	0.0	3.3333402883625233e-34	0.0	-0.0	-0.0	0.0	-0.0	0.0	-0.0	0.0	-0.0	-0.0	0.0	0.0	-0.0	0.0	-0.0	-4.163023345891074e-31	-0.0	-0.0	-0.0	0.0	-0.0	-0.0	-0.0	0.0	0.0	0.0	1.5407439555097887e-32	5.602705292762869e-34	0.0	3.602970480576736e-32	0.0	-0.0	0.0	-0.0	-0.0	-5.809062358991362e-31	0.0	-0.0	-0.0	0.0	0.0	-0.0	-0.0	0.0	-0.0	-0.0	-0.0	-0.0	0.0	-3.2592660597322435e-34	-0.0	-0.0
cg16606016	-0.0	-1.1205410585525736e-33	0.0	0.0	0.0	-0.0	0.0	0.0	-0.0	-0.0	0.0	0.0	0.0	0.0	-8.72224042121527e-34	0.0	-0.0	-0.0	0.0	-0.0	0.0	-0.0	0.0	-0.0	-0.0	0.0	-0.0	0.0	0.0	0.0	-2.447447963226292e-31	-0.0	-0.0	-0.0	0.0	0.0	0.0	-0.0	0.0	0.0	-0.0	4.1569577017467074e-33	2.801352646381433e-34	-0.0	7.585201011740499e-33	0.0	0.0	-0.0	-0.0	-0.0	2.196704253400094e-32	0.0	-0.0	0.0	0.0	-0.0	-0.0	0.0	-0.0	-0.0	-0.0	0.0	0.0	0.0	-7.407422863027829e-36	-0.0	0.0
cg16606163	-2.8128719514748477e-06	3.921893704934009e-33	-0.0	-0.0	-0.0	-0.0	-0.0	-0.0	0.0	-0.0	-0.0	-0.0	-0.0	0.0	-1.6018551941297688e-34	-0.0	-0.0	0.0	0.0	-0.0	0.0	-0.0	-0.0	-0.0	-0.0	0.0	-0.0	-0.0	0.0	-0.0	1.2357250405886402e-31	-0.0	-0.0	-0.0	-0.0	-0.0	-0.0	0.0	-0.0	0.0	0.0	-1.8172388485158764e-32	-3.7117922564554e-33	-0.0	-4.7407506323378126e-32	0.0	0.0	0.0	0.0	0.0	9.274973514355956e-32	-0.0	-0.0	-0.0	-0.0	0.0	-0.0	-0.0	0.0	-0.0	0.0	0.0	0.0	-0.0	5.925938290422264e-35	-0.0	-0.0
cg16606320	-0.0	-2.1290280112498904e-32	-0.0	-0.0	0.0	-0.0	-0.0	-0.0	-0.0	0.0	-0.0	0.0	0.0	-0.0	-8.425943506694157e-34	0.0	0.0	-0.0	-0.0	-0.0	-0.0	-0.0	0.0	0.0	-0.0	0.0	0.0	0.0	0.0	-0.0	1.3320599411967227e-30	-0.0	-0.0	0.0	0.0	0.0	-0.0	-0.0	-0.0	-0.0	-0.0	2.0250867336032129e-32	9.804734262335014e-34	0.0	2.654820354109174e-32	-0.0	0.0	0.0	-0.0	-0.0	-7.322347511333647e-33	0.0	0.0	0.0	-0.0	0.0	0.0	0.0	-0.0	-0.0	0.0	-0.0	0.0	0.0	8.888907435633397e-35	-0.0	0.0
cg16606346	-0.0	3.361623175657721e-33	0.0	0.0	0.0	-0.0	-0.0	-0.0	-0.0	0.0	0.0	0.0	0.0	-0.0	-1.681484989907317e-33	0.0	-0.0	-0.0	-0.0	-0.0	0.0	-0.0	0.0	0.0	-0.0	-0.0	-0.0	-0.0	0.0	-0.0	-1.670547409388729e-31	-0.0	0.0	-0.0	0.0	0.0	0.0	-0.0	-0.0	-0.0	0.0	1.044960009429906e-32	2.3811497494242195e-33	0.0	1.706670227641612e-32	-0.0	0.0	0.0	-0.0	-0.0	8.542738763222593e-32	0.0	-0.0	0.0	0.0	-0.0	0.0	0.0	0.0	0.0	0.0	-0.0	0.0	0.0	5.925938290422263e-35	-0.0	0.0
cg16606347	0.0	-4.4821642342102945e-33	0.0	-0.0	-0.0	-0.0	-0.0	-0.0	0.0	-0.0	-0.0	0.0	0.0	-0.0	1.3064842074665328e-33	0.0	-0.0	0.0	0.0	-0.0	-0.0	-0.0	0.0	0.0	0.0	-0.0	0.0	0.0	0.0	0.0	1.4991146821355958e-30	-0.0	-0.0	-0.0	-0.0	-0.0	-0.0	-0.0	-0.0	0.0	-0.0	4.2589747829592985e-32	-3.57172462413633e-33	-0.0	3.6029704805767364e-32	-0.0	-0.0	-0.0	0.0	0.0	3.3194642051379213e-31	0.0	0.0	-0.0	-0.0	0.0	0.0	0.0	0.0	0.0	-0.0	0.0	-0.0	0.0	-1.7777814871266793e-34	0.0	-0.0
cg16606478	-0.0	-5.154488869341837e-32	-0.0	0.0	-0.0	-0.0	-0.0	-0.0	-0.0	0.0	-0.0	-0.0	-0.0	0.0	1.9259299443872362e-33	-0.0	-0.0	0.0	-0.0	-0.0	-0.0	-0.0	0.0	0.0	-0.0	-0.0	0.0	-0.0	0.0	0.0	2.202530351654416e-30	-0.0	0.0	-0.0	-0.0	-0.0	-0.0	0.0	0.0	-0.0	0.0	4.690878874448118e-33	0.0	-0.0	-3.79260050587025e-33	0.0	-0.0	-0.0	-0.0	-0.0	-1.5254890648611775e-30	0.0	0.0	-0.0	-0.0	0.0	-0.0	0.0	0.0	-0.0	-0.0	-0.0	0.0	0.0	3.2592660597322444e-34	-0.0	0.0
cg16606561	0.0	-3.5857313873682345e-32	-0.0	-0.0	-0.0	-0.0	0.0	0.0	0.0	0.0	-0.0	-0.0	-0.0	-0.0	4.259268146241003e-34	-0.0	0.0	0.0	0.0	0.0	-0.0	0.0	-0.0	-0.0	0.0	-0.0	0.0	0.0	-0.0	-0.0	1.207997793931659e-30	0.0	0.0	0.0	0.0	0.0	-0.0	0.0	0.0	-0.0	0.0	-1.3500578224021418e-32	-1.400676323190717e-34	-0.0	-3.413340455283223e-32	0.0	0.0	-0.0	0.0	0.0	8.274252687807026e-31	-0.0	0.0	-0.0	-0.0	0.0	-0.0	-0.0	-0.0	-0.0	0.0	-0.0	-0.0	-0.0	7.407422863027832e-36	0.0	0.0
cg16606638	-0.0	-2.12902801124989e-32	0.0	0.0	0.0	-0.0	0.0	0.0	0.0	-0.0	-0.0	0.0	0.0	0.0	-4.509268667868191e-34	-0.0	-0.0	0.0	-0.0	-0.0	-0.0	-0.0	0.0	-0.0	-0.0	0.0	0.0	0.0	0.0	-0.0	2.0061930268153387e-31	-0.0	0.0	-0.0	-0.0	-0.0	-0.0	0.0	0.0	0.0	-0.0	1.5636262914827064e-33	6.653212535155907e-33	0.0	-2.4651903288156616e-32	0.0	-0.0	-0.0	-0.0	-0.0	-4.881565007555765e-31	-0.0	0.0	-0.0	-0.0	0.0	-0.0	-0.0	-0.0	-0.0	-0.0	-0.0	0.0	-0.0	2.9629691452111322e-34	-0.0	0.0
cg16606659	0.0	4.3701101283550386e-32	-0.0	-0.0	-0.0	0.0	-0.0	-0.0	-0.0	0.0	0.0	0.0	0.0	0.0	-1.6302117347772972e-34	0.0	0.0	-0.0	0.0	0.0	0.0	-0.0	-0.0	-0.0	0.0	-0.0	-0.0	-0.0	0.0	0.0	-5.963662234574157e-31	-0.0	-0.0	-0.0	-0.0	-0.0	-0.0	0.0	0.0	-0.0	-0.0	1.4244254143141246e-32	0.0	-0.0	6.637050885272938e-33	0.0	-0.0	-0.0	0.0	0.0	2.587229454004556e-31	-0.0	-0.0	0.0	0.0	-0.0	-0.0	-0.0	0.0	-0.0	0.0	-0.0	-0.0	0.0	6.0740867476828206e-34	-0.0	0.0
cg16606731	-0.0	0.0	-0.0	0.0	0.0	-0.0	0.0	0.0	-0.0	0.00044044370469084306	0.0	-0.0	-0.0	-0.0	1.0629651808444936e-33	0.0	-0.0	0.0	0.0	0.0	0.0	0.0	-0.0	0.0	0.0	-0.0	0.0	0.0	-0.0	-0.0	2.537311892834791e-31	-0.0	-0.0	0.0	0.0	-0.0	0.0	-0.0	-0.0	0.0	-0.0	-1.3643592823852156e-32	-3.781826072614937e-33	-0.0	3.7926005058702476e-32	0.0	0.0	-0.0	0.0	0.0	-8.127805737580349e-31	-0.0	0.0	-0.0	0.0	0.0	0.0	-0.0	-0.0	-0.0	-0.0	-0.0	0.0	0.0	-2.8148206879505753e-34	0.0	0.0
cg16606773	-0.0	4.146001916644522e-32	0.0	-0.0	-0.0	0.0	-0.0	-0.0	-0.0	0.0	-0.0	-0.0	-0.0	-0.0	-2.341903034539143e-33	0.0	0.0	-0.0	-0.0	0.0	-0.0	-0.0	0.0	0.0	0.0	-0.0	-0.0	-0.0	-0.0	0.0	5.479587519738639e-31	0.0	0.0	-0.0	-0.0	-0.0	-0.0	0.0	0.0	-0.0	-0.0	1.4253788449796628e-32	-3.501690807976794e-33	-0.0	-1.327410177054587e-32	0.0	-0.0	-0.0	0.0	0.0	8.786817013600376e-31	-0.0	0.0	-0.0	0.0	-0.0	-0.0	0.0	0.0	-0.0	0.0	0.0	0.0	-0.0	2.814820687950575e-34	-0.0	0.0
cg16607349	-0.0	1.1205410585525736e-33	0.0	0.0	-0.0	0.0	-0.0	-0.0	0.0	0.0	-0.0	-0.0	-0.0	0.0	1.2277803395468635e-33	-0.0	0.0	-0.0	0.0	-0.0	0.0	0.0	-0.0	0.0	-0.0	0.0	0.0	0.0	-0.0	-0.0	3.4513125444083933e-31	-0.0	-0.0	0.0	0.0	0.0	0.0	-0.0	-0.0	-0.0	0.0	-2.928939004533459e-32	-3.641758440295866e-33	-0.0	1.1377801517610748e-32	0.0	0.0	-0.0	-0.0	-0.0	-2.3529143336418798e-30	0.0	0.0	0.0	-0.0	-0.0	0.0	0.0	-0.0	-0.0	-0.0	0.0	0.0	-0.0	-5.185196004119484e-35	-0.0	-0.0
cg16607615	-0.0	-9.524598997696877e-33	0.0	0.0	-0.0	0.0	0.0	0.0	-0.0	0.0	0.0	-0.0	0.0	-0.0	-1.5601884405252363e-34	0.0	-0.0	0.0	0.0	0.0	0.0	0.0	0.0	0.0	0.0	0.0	0.0	0.0	-0.0	-0.0	-1.0933348760562012e-30	0.0	0.0	0.0	-0.0	-0.0	0.0	0.0	0.0	0.0	-0.0	1.3471975304055266e-32	-6.898330891714282e-33	-0.0	1.1377801517610745e-32	0.0	-0.0	-0.0	0.0	0.0	7.908135312240341e-31	-0.0	-0.0	0.0	-0.0	-0.0	-0.0	-0.0	-0.0	-0.0	0.0	0.0	-0.0	0.0	4.740750632337812e-34	-0.0	-0.0
cg16607981	0.0	-3.80983959907875e-32	0.0	-0.0	-0.0	0.0	-0.0	-0.0	0.0	0.0	-0.0	-0.0	-0.0	-0.0	9.185204350154513e-34	-0.0	-0.0	0.0	-0.0	-0.0	-0.0	-0.0	-0.0	0.0	0.0	-0.0	-0.0	-0.0	0.0	0.0	1.3082786427308847e-30	0.0	-0.0	-0.0	-0.0	-0.0	0.0	0.0	0.0	-0.0	0.0	-2.7554146234055017e-33	5.602705292762867e-34	0.0	-1.2325951644078315e-32	-0.0	-0.0	0.0	0.0	0.0	-1.6109164524934023e-30	0.0	0.0	-0.0	0.0	0.0	0.0	0.0	0.0	-0.0	0.0	0.0	0.0	-0.0	7.259274405767274e-34	-0.0	0.0
cg16608042	-0.0	-4.482164234210294e-32	0.0	0.0	0.0	-0.0	-0.0	-0.0	-0.0	0.0	-0.0	0.0	0.0	0.0	-4.35186093202885e-34	0.0	-0.0	-0.0	-0.0	-0.0	-0.0	-0.0	0.0	0.0	-0.0	0.0	-0.0	-0.0	0.0	0.0	-6.868206051675064e-31	-0.0	-0.0	-0.0	-0.0	-0.0	-0.0	-0.0	-0.0	-0.0	0.0	1.372940158375059e-33	8.404057939144303e-34	0.0	3.792600505870249e-33	-0.0	0.0	-0.0	-0.0	-0.0	-1.1715756018133838e-31	0.0	0.0	0.0	0.0	0.0	0.0	0.0	0.0	0.0	0.0	-0.0	0.0	0.0	-5.925938290422264e-35	-0.0	-0.0
cg16608053	0.0	4.482164234210294e-33	-0.0	0.0	0.0	-0.0	0.0	0.0	-0.0	0.0	0.0	0.0	0.0	-0.0	-7.569460238156566e-35	-0.0	0.0	0.0	-0.0	0.0	-0.0	0.0	0.0	-0.0	0.0	0.0	0.0	0.0	-0.0	-0.0	-1.9121047244474668e-31	0.0	-0.0	0.0	0.0	0.0	0.0	-0.0	-0.0	-0.0	0.0	8.094626350419622e-33	5.602705292762868e-34	0.0	3.2237104299897107e-32	-0.0	-0.0	-0.0	0.0	0.0	8.103397912542568e-31	-0.0	-0.0	0.0	0.0	-0.0	0.0	-0.0	0.0	0.0	0.0	0.0	-0.0	-0.0	1.3333361153450092e-34	0.0	0.0
cg16608101	-0.0	7.171462774736469e-32	0.0	-0.0	-0.0	0.0	0.0	0.0	0.0	-0.0	-0.0	-0.0	-0.0	0.0	1.131483842327501e-33	-0.0	-0.0	0.0	-0.0	0.0	0.0	-0.0	-0.0	0.0	0.0	0.0	-0.0	-0.0	-0.0	-0.0	9.485156971871234e-31	-0.0	0.0	-0.0	-0.0	-0.0	0.0	-0.0	-0.0	0.0	-0.0	8.409258470047237e-33	1.0855241504728056e-33	0.0	-1.8963002529351252e-32	-0.0	0.0	0.0	-0.0	-0.0	1.8061790527956342e-31	0.0	-0.0	-0.0	-0.0	0.0	0.0	0.0	0.0	-0.0	-0.0	0.0	-0.0	-0.0	-4.148156803295585e-34	-0.0	0.0
cg16608252	-0.0	-2.801352646381435e-32	0.0	-0.0	-0.0	0.0	-0.0	-0.0	-0.0	-0.00022534888704427673	-0.0	-0.0	-0.0	-0.0	-3.703711431513916e-34	-0.0	-0.0	-0.0	0.0	0.0	-0.0	-0.0	-0.0	-0.0	0.0	-0.0	-0.0	0.0	-0.0	0.0	-6.226533430373369e-31	0.0	0.0	-0.0	-0.0	-0.0	-0.0	0.0	0.0	-0.0	0.0	-3.81372266215294e-35	-6.162975822039156e-33	-0.0	2.8444503794026865e-32	-0.0	-0.0	0.0	0.0	0.0	3.905252006044613e-32	0.0	0.005909923151595371	-0.0	-0.0	-0.0	-0.0	0.0	-0.0	-0.0	0.0	0.0	-0.0	0.0	-2.074078401647792e-34	-0.0	0.0
cg16608348	0.0	4.930380657631325e-32	-0.0	-0.0	0.0	-0.0	0.0	0.0	-0.0	-0.0	0.0	0.0	0.0	-0.0	1.0416688401132888e-34	-0.0	-0.0	-0.0	0.0	-0.0	0.0	-0.0	0.0	0.0	-0.0	0.0	0.0	0.0	-0.0	-0.0	-9.826947131493296e-31	0.0	0.0	0.0	0.0	0.0	-0.0	0.0	0.0	0.0	-0.0	-2.3168365172579143e-32	8.053888858346629e-33	-0.0	-3.792600505870249e-33	0.0	0.0	0.0	-0.0	-0.0	7.93254313727812e-31	-0.0	0.0	-0.0	0.0	-0.0	-0.0	0.0	0.0	0.0	0.0	0.0	0.0	-0.0	4.74075063233781e-34	0.0	0.0
cg16608498	-0.0	9.636653103552136e-32	0.0	0.0	-0.0	0.0	-0.0	-0.0	0.0	0.0	-0.0	-0.0	-0.0	-0.0	8.481499178166863e-34	-0.0	0.0	0.0	0.0	-0.0	-0.0	0.0	-0.0	-0.0	0.0	-0.0	0.0	-0.0	-0.0	-0.0	5.1420217328759535e-31	0.0	0.0	0.0	-0.0	0.0	-0.0	0.0	-0.0	-0.0	-0.0	-6.101956259444709e-33	0.0	-0.0	-2.4651903288156616e-32	0.0	-0.0	0.0	0.0	0.0	-5.272090208160224e-31	-0.0	0.0	-0.0	0.0	0.0	-0.0	-0.0	-0.0	-0.0	-0.0	0.0	-0.0	-0.0	4.4444537178166984e-35	0.0	-0.0
cg16608565	0.0	6.779273404243072e-32	-0.0	0.0	-0.0	-0.0	0.0	0.0	-0.0	0.0	-0.0	-0.0	-0.0	-0.0	1.5833366369721989e-34	0.0	-0.0	-0.0	0.0	-0.0	0.0	-0.0	-0.0	-0.0	-0.0	-0.0	-0.0	-0.0	0.0	0.0	2.386194558215372e-31	0.0	0.0	-0.0	-0.0	-0.0	-0.0	0.0	0.0	0.0	-0.0	-1.2509010331861645e-32	-3.5016908079767914e-33	-0.0	-3.0340804046961994e-32	0.0	0.0	0.0	-0.0	-0.0	-1.4571471547553966e-30	-0.0	-0.0	0.0	0.0	0.0	-0.0	-0.0	-0.0	-0.0	-0.0	0.0	0.0	0.0	-3.777785660144193e-34	-0.0	-0.0
cg16608593	-0.0	2.0169739053946326e-32	-0.0	-0.0	-0.0	0.0	-0.0	-0.0	0.0	0.0	0.0	-0.0	0.0	-0.0	-5.712974883110214e-34	0.0	0.0	0.0	0.0	0.0	-0.0	0.0	-0.0	-0.0	-0.0	-0.0	0.0	0.0	0.0	0.0	1.3777887763169446e-30	-0.0	0.0	0.0	0.0	0.0	0.0	0.0	0.0	0.0	0.0	-1.5159547582057952e-33	4.622231866529367e-33	0.0	-3.602970480576738e-32	-0.0	-0.0	-0.0	0.0	0.0	-4.735118057329091e-31	0.0	0.0	-0.0	0.0	0.0	0.0	0.0	-0.0	0.0	-0.0	-0.0	-0.0	0.0	-8.888907435633392e-35	0.0	-0.0
cg16608596	-0.0	3.305596122730092e-32	0.0	-0.0	-0.0	-0.0	0.0	0.0	0.0	0.0	-0.0	-0.0	-0.0	-0.0	1.4574104483007251e-33	0.0	0.0	-0.0	0.0	-0.0	-0.0	-0.0	0.0	0.0	0.0	0.0	-0.0	-0.0	0.0	-0.0	-9.074336721022131e-31	-0.0	0.0	-0.0	-0.0	-0.0	0.0	-0.0	0.0	0.0	0.0	1.2442270185273973e-32	-3.501690807976793e-33	0.0	5.688900758805374e-33	-0.0	-0.0	0.0	-0.0	-0.0	3.417095505289039e-32	-0.0	0.0	0.0	-0.0	0.0	0.0	0.0	0.0	-0.0	-0.0	0.0	0.0	0.0	-5.925938290422266e-35	-0.0	-0.0
cg16608617	4.861736596405231e-06	-4.5942183400655515e-32	0.0	-0.0	0.0	0.0	0.0	0.0	0.0	-0.0	-0.0	0.0	0.0	0.0	3.8426006101956874e-34	0.0	-0.0	0.0	-0.0	0.0	0.0	0.0	-0.0	-0.0001223081268351447	0.0	-0.0	-0.0	-0.0	0.0	-0.0	-2.714255506369467e-31	-0.0	-0.0	-0.0	0.0	0.0	-0.0	0.0	0.0	-0.0	0.0	-4.080683248503649e-33	-2.801352646381435e-34	0.0	4.930380657631324e-32	-0.0	0.0	0.0	-0.0	-0.0	-9.397012639544854e-31	0.0	0.0	-0.0	0.0	0.0	0.0	0.0	0.0	0.0	-0.0	0.0	0.0	0.0	-2.148152630278071e-34	-0.0	0.0
cg16608652	0.0	8.964328468420592e-33	-0.0	-0.0	-0.0	0.0	0.0	-0.0	0.0	0.0	-0.0	-0.0	-0.0	-0.0	4.2777867033985704e-34	-0.0	0.0	0.0	0.0	0.0	0.0	0.0	-0.0	-0.0	0.0	-0.0	0.0	-0.0	-0.0	-0.0	3.3464712931984806e-31	0.0	-0.0	0.0	0.0	0.0	-0.0	0.0	0.0	0.0	-0.0	4.271369381611295e-33	-8.263990306825234e-33	-0.0	1.5170402023480997e-32	0.0	0.0	0.0	0.0	0.0	8.103397912542568e-31	-0.0	-0.0	-0.0	-0.0	0.0	-0.0	-0.0	0.0	-0.0	-0.0	-0.0	-0.0	-0.0	2.0000041730175143e-34	0.0	-0.0
cg16608672	-0.0	1.5127304290459744e-32	0.0	0.0	0.0	0.0	-0.0	-0.0	-0.0	0.0	0.0	0.0	0.0	0.0	-6.351865105046367e-34	0.0	0.0	0.0	-0.0	0.0	-0.0	0.0	0.0	0.0	-0.0	0.0	0.0	0.0	0.0	-0.0	4.444664197927962e-31	0.0	0.0	-0.0	0.0	0.0	0.0	-0.0	-0.0	-0.0	-0.0	5.720583993229414e-33	2.101014484786076e-33	0.0	-1.137780151761075e-32	-0.0	-0.0	-0.0	-0.0	-0.0	-1.5498968898989558e-30	0.0	-0.0	0.0	-0.0	-0.0	0.0	0.0	-0.0	0.0	0.0	-0.0	0.0	0.0	1.629633029866123e-34	-0.0	0.0
cg16608731	0.0	-6.723246351315443e-32	0.0	0.0	0.0	0.0	0.0	0.0	0.0	-0.0	-0.0	-0.0	-0.0	-0.0	4.3287127355818895e-35	-0.0	0.0	0.0	0.0	0.0	-0.0	0.0	-0.0	-0.0	0.0	0.0	0.0	0.0	-0.0	0.0	-6.966566731038215e-31	0.0	-0.0	-0.0	-0.0	0.0	0.0	0.0	0.0	0.0	-0.0	2.7725763753851905e-32	-4.552198050369833e-33	-0.0	5.02519567027808e-32	-0.0	-0.0	0.0	0.0	0.0	1.2594437719493877e-30	-0.0	0.0	-0.0	-0.0	-0.0	0.0	-0.0	-0.0	-0.0	0.0	-0.0	0.0	-0.0	3.851859888774472e-34	-0.0	0.0
cg16608857	-0.0	-2.2410821171051476e-33	0.0	0.0	0.0	0.0	-0.0	-0.0	-0.0	0.0	0.0	0.0	0.0	0.0	1.7592629299691096e-34	0.0	0.0	-0.0	-0.0	0.0	-0.0	-0.0	0.0	0.0	-0.0	0.0	-0.0	0.0	0.0	0.0	5.018050793659099e-31	0.0	-0.0	-0.0	-0.0	0.0	0.0	-0.0	-0.0	-0.0	0.0	-1.5559988461584002e-32	-2.9414202787005058e-33	0.0	3.9822305311637605e-32	-0.0	-0.0	0.0	-0.0	-0.0	-3.636765930629046e-31	0.0	0.0	0.0	-0.0	-0.0	0.0	0.0	-0.0	0.0	0.0	-0.0	-0.0	0.0	-2.2222268589083492e-35	-0.0	0.0
cg16608959	-0.0	2.0169739053946315e-32	0.0	-0.0	-0.0	0.0	-0.0	-0.0	-0.0	-0.0	0.0	-0.0	-0.0	-0.0	1.0013909782955748e-33	-0.0	0.0	0.0	-0.0	0.0	-0.0	0.0	0.0	0.0	-0.0	0.0	0.0	-0.0	0.0	0.0	1.014252697831288e-30	-0.0	0.0	0.0	0.0	0.0	-0.0	0.0	0.0	-0.0	-0.0	-1.1708128572809533e-32	-4.202028969572149e-34	0.0	1.1377801517610744e-32	0.0	0.0	-0.0	-0.0	-0.0	-4.295777206649073e-31	-0.0	-0.0	-0.0	0.0	-0.0	0.0	0.0	-0.0	-0.0	0.0	0.0	-0.0	-0.0	2.22222685890835e-34	-0.0	0.0
cg16609021	-0.0	3.417650228585351e-32	-0.0	0.0	0.0	-0.0	-0.0	-0.0	-0.0	0.0	-0.0	-0.0	-0.0	-0.0	-3.6296372028836363e-34	0.0	-0.0	-0.0	-0.0	-0.0	-0.014127715556424525	-0.0	0.0	-0.0	0.0	-0.0	0.0	-0.0	-0.0	0.0	3.0218666500293237e-31	-0.0	-0.0	0.0	-0.0	0.0	-0.0	-0.0	-0.0	-0.0	-0.0	-6.540534365592297e-33	-2.8713864625409697e-33	0.0	0.0	0.0	-0.0	0.0	0.0	0.0	-2.4773942413345514e-30	-0.0	-0.0	-0.0	-0.0	0.0	0.0	-0.0	-0.0	0.0	-0.0	-0.0	-0.0	-0.0	-2.370375316168906e-34	-0.0	-0.0
cg16609139	0.0	-3.137514963947207e-32	-0.0	-0.0	-0.0	-0.0	0.0	0.0	-0.0	-0.0	0.0	-0.0	-0.0	-0.0	1.0250021386714763e-33	-0.0	0.0	0.0	-0.0	0.0	0.0	0.0	0.0	0.0	0.0	0.0	0.0	0.0	-0.0	-0.0	-6.653387096013728e-31	0.0	0.0	0.0	0.0	0.0	-0.0	0.0	0.0	0.0	0.0	-9.257811762376266e-33	-5.8128067412414744e-33	-0.0	1.327410177054587e-32	0.0	-0.0	-0.0	-0.0	-0.0	-5.320905858235785e-31	-0.0	0.0	0.0	-0.0	0.0	-0.0	-0.0	-0.0	0.0	-0.0	-0.0	-0.0	-0.0	3.4074145169928018e-34	0.0	0.0
cg16609181	-0.0	3.809839599078751e-32	-0.0	-0.0	-0.0	-0.0	-0.0	-0.0	0.0	0.0	-0.0	-0.0	-0.0	-0.0	1.2777804438723007e-34	-0.0	0.0	-0.0	-0.0	0.0	0.0	0.0	-0.0	-0.0	0.0	-0.0	0.0	-0.0	-0.0	0.0	-1.6890386410581706e-30	0.0	0.0	0.0	0.0	-0.0	0.0	0.0	0.0	-0.0	0.0	-9.42942928217315e-33	-1.1205410585525736e-33	0.0	3.7926005058702486e-33	0.0	-0.0	-0.0	0.0	0.0	-4.881565007555766e-33	-0.0	-0.0	-0.0	0.0	0.0	-0.0	-0.0	-0.0	0.0	0.0	0.0	0.0	-0.0	7.222237291452133e-35	-0.0	-0.0
cg16609260	-0.0	4.4821642342102945e-33	-0.0	-0.0	-0.0	-0.0	-0.0	-0.0	0.0	-0.0	-0.0	-0.0	-0.0	-0.0	-6.199087008496414e-34	0.0	0.0	-0.0	-0.0	-0.0	-0.0	-0.0	0.0	8.315187019385078e-05	-0.0	0.0	0.0	-0.0	0.0	0.0	-5.967214548030901e-31	0.0	-0.0	-0.0	0.0	-0.0	0.0	0.0	0.0	0.0	-0.0	-1.0220776734569886e-32	-5.7427729250819414e-33	-0.0	-1.8963002529351246e-33	0.0	-0.0	0.0	0.0	0.0	2.055138868180978e-30	-0.0	0.0	0.0	0.0	-0.0	-0.0	-0.0	-0.0	0.0	-0.0	0.0	0.0	-0.0	1.185187658084453e-34	-0.0	0.0
cg16609297	-0.0	-2.689298540526176e-32	-0.0	-0.0	-0.0	0.0	0.0	0.0	-0.0	-0.0	-0.0	-0.0	-0.0	-0.0	4.592602175077257e-34	0.0	0.0	0.0	-0.0	-0.0	0.0	-0.0	-0.0	0.0	0.0	-0.0	-0.0	-0.0	-0.0	-0.0	1.2717282175151211e-31	-0.0	0.0	0.0	0.0	0.0	-0.0	0.0	0.0	-0.0	0.0	3.7374482089098843e-32	5.04243476348658e-33	-0.0	2.8444503794026856e-33	0.0	-0.0	-0.0	0.0	0.0	1.0739443016622688e-31	0.0	-0.0	0.0	-0.0	0.0	0.0	0.0	0.0	-0.0	0.0	0.0	-0.0	-0.0	-2.962969145211132e-35	0.0	-0.0
cg16609429	-0.0	-3.3616231756577205e-32	-0.0	-0.0	-0.0	-0.0	-0.0	0.0	-0.0	0.0	0.0	0.0	0.0	0.0	-2.2032453378218397e-33	-0.0	-0.0	-0.0	-0.0	0.0	0.0	-0.0	0.0	0.0	0.0	-0.0	-0.0	0.0	-0.0	-0.0	1.2741332297338105e-30	0.0	-0.0	0.0	-0.0	-0.0	-0.0	-0.0	-0.0	-0.0	0.0	4.5001927413404704e-33	6.898330891714283e-33	-0.0	-3.034080404696199e-32	0.0	-0.0	0.0	0.0	0.0	8.55494267574148e-31	0.0	-0.0	0.0	0.0	0.0	0.0	0.0	0.0	-0.0	0.0	-0.0	-0.0	-0.0	2.962969145211133e-35	0.0	-0.0
cg16609459	0.0	3.809839599078751e-32	0.0	0.0	0.0	0.0	-0.0	-0.0	-0.0	-0.0	-0.0	0.0	0.0	0.0	1.537040244078275e-34	0.0	-0.0	-0.0	0.0	-0.0	0.0	-0.0	0.0	-0.0	-0.0	-0.0	-0.0	0.0	0.0	0.0	8.42359129913496e-31	-0.0	0.0	-0.0	-0.0	-0.0	-0.0	-0.0	-0.0	-0.0	0.0	-2.1394984134678003e-32	5.602705292762867e-34	0.0	-1.1377801517610744e-32	-0.0	0.0	-0.0	-0.0	-0.0	7.71287271193811e-31	0.0	0.0	0.0	-0.0	-0.0	0.0	0.0	0.0	0.0	0.0	0.0	-0.0	0.0	2.518523773429462e-34	-0.0	-0.0
cg16609995	0.0	6.050921716183896e-32	0.0	-0.0	-0.0	0.0	0.0	-0.0	-0.0	0.0	0.0	-0.0	-0.0	-0.0	1.1018541508753898e-33	-0.0	0.0	0.0	-0.0	0.0	0.0	-0.0	-0.0	-0.0	0.0	-0.0	-0.0	-0.0	0.0	-0.0	7.834675333089528e-31	-0.0	0.0	-0.0	-0.0	-0.0	-0.0	0.0	0.0	0.0	0.0	-1.003962490811762e-32	-7.003381615953587e-34	0.0	0.0	-0.0	0.0	0.0	0.0	0.0	-1.6719360150878503e-31	0.0	-0.0048959411365786885	-0.0	0.0	-0.0	-0.0	0.0	-0.0	0.0	0.0	0.0	0.0	-0.0	-3.4074145169928013e-34	-0.0	0.0
cg16610041	-0.0	2.2410821171051483e-33	-0.0	-0.0	-0.0	0.0	0.0	0.0	0.0	-0.0	-0.0	-0.0	-0.0	-0.0	0.0	-0.0	-0.0	-0.0	-0.0	0.0	0.0	-0.0	-0.0	-0.0	0.0	-0.0	0.0	-0.0	-0.0	-0.0	4.558002198892524e-31	0.0	-0.0	0.0	0.0	-0.0	0.0	0.0	0.0	0.0	-0.0	1.8458417684820235e-32	-5.8828405574010116e-33	-0.0	-4.74075063233781e-33	0.0	-0.0	0.0	0.0	0.0	-2.7458803167501187e-32	-0.0	-0.0	-0.0	0.0	-0.0	-0.0	-0.0	0.0	-0.0	-0.0	-0.0	0.0	-0.0	-1.481484572605566e-35	-0.0	0.0
cg16610333	0.0	-8.964328468420588e-33	-0.0	-0.0	-0.0	-0.0	0.0	-0.0	0.0	0.0	-0.0	-0.0	-0.0	-0.0	3.1111176024716888e-34	-0.0	0.0	0.0	-0.0	0.0	0.0	0.0	-0.0	0.0	0.0	-0.0	0.0	0.0	-0.0	-0.0	7.79780807991681e-31	0.0	0.0	0.0	0.0	-0.0	-0.0	0.0	0.0	0.0	0.0	1.7791016218943482e-32	1.960946852467003e-33	-0.0	4.1718605564572734e-32	0.0	-0.0	-0.0	0.0	0.0	-3.832028530931277e-31	-0.0	0.0	-0.0	0.0	0.0	-0.0	-0.0	0.0	-0.0	-0.0	0.0	0.0	-0.0	5.185196004119481e-35	0.0	-0.0
cg16610524	0.0	2.2410821171051472e-33	0.0	0.0	0.0	0.0	0.0	0.0	-0.0	-0.0	-0.0	0.0	0.0	0.0	2.018522730175084e-34	0.0	-0.0	-0.0	-0.0	-0.0	-0.0	-0.0	0.0	0.0	-0.0	-0.0	-0.0	-0.0	0.0	0.0	-9.3433524590168e-31	-0.0	-0.0	-0.0	-0.0	-0.0	-0.0	-0.0	0.0	0.0	0.0	-1.7342903806140497e-32	-8.404057939144301e-34	-0.0	-5.688900758805372e-33	0.0	-0.0	-0.0	-0.0	-0.0	4.051698956271285e-31	0.0	0.0	0.0	-0.0	0.0	-0.0	-0.0	0.0	0.0	-0.0	-0.0	0.0	0.0	4.444453717816696e-35	-0.0	0.0
cg16610561	0.0	5.154488869341837e-32	-0.0	0.0	0.0	-0.0	0.0	-0.0	0.0	-0.0	-0.0	-0.0	-0.0	-0.0	-2.719218636624623e-33	-0.0	-0.0	-0.0	-0.0	-0.0	-0.0	-0.0	-0.0	-0.0	0.0	0.0	0.0	0.0	-0.0	-0.0	-5.895880253480565e-32	-0.0	-0.0	0.0	0.0	0.0	0.0	-0.0	0.0	0.0	-0.0	2.716323966118432e-32	4.9023671311675106e-33	0.0	0.0	-0.0	-0.0	0.0	0.0	0.0	-8.396291812995916e-31	-0.0	0.0	0.0	0.0	0.0	-0.0	-0.0	-0.0	-0.0	-0.0	0.0	0.0	-0.0	-1.1851876580844523e-34	0.0	0.0
cg16611009	-0.0	0.0	-0.0	-0.0	0.0	-0.0	0.0	0.0	0.0	0.0	-0.0	0.0	-0.0	-0.0	-5.925938290422264e-35	-0.0	-0.0	0.0	-0.0	0.0	0.0	0.0	-0.0	-0.0	0.0	-0.0	0.0	-0.0	-0.0	-0.0	1.9857144197795555e-30	0.0	0.0	0.0	0.0	-0.0	0.0	0.0	0.0	0.0	0.0	1.9736014776641476e-32	3.921893704934008e-33	-0.0	1.99111526558188e-32	0.0	0.0	0.0	0.0	0.0	-1.2033057743624968e-30	-0.0	0.0	-0.0	0.0	-0.0	-0.0	-0.0	-0.0	0.0	0.0	-0.0	0.0	-0.0	0.0	0.0	0.0
cg16611234	0.0	4.930380657631322e-32	-0.0	-0.0	0.0	-0.0	0.0	0.0	-0.0	-0.0	0.0	0.0	0.0	0.0	-1.7425962285272975e-33	0.0	-0.0	-0.0	-0.0	-0.0	0.0	-0.0	0.0	-0.0	-0.0	0.0	0.0	0.0	0.0	-0.0	-1.3211101749874826e-30	-0.0	-0.0	0.0	0.0	0.0	0.0	-0.0	0.0	0.0	0.0	-6.0256818062016514e-33	4.762299498848437e-33	-0.0	-5.688900758805372e-33	0.0	-0.0	-0.0	-0.0	-0.0	8.640370063373706e-31	0.0	-0.0	0.0	0.0	-0.0	0.0	0.0	-0.0	0.0	-0.0	-0.0	-0.0	0.0	-5.925938290422264e-35	-0.0	-0.0
cg16611352	-0.0	1.568757481973603e-32	0.0	0.0	0.0	0.0	-0.0	-0.0	-0.0	-0.0	0.0	0.0	0.0	0.0	-1.6666701441812619e-34	0.0	0.0	-0.0	-0.0	-0.0	-0.0	-0.0	0.0	-0.0	-0.0	0.0	-0.0	-0.0	0.0	0.0	-1.0405254161404393e-30	-0.0	-0.0	-0.0	-0.0	0.0	0.0	-0.0	-0.0	-0.0	-0.0	-1.5178616195368714e-32	-5.602705292762867e-34	0.0	-2.2755603035221496e-32	-0.0	0.0	0.0	-0.0	-0.0	-1.2130689043776086e-30	0.0	-0.0	0.0	0.0	0.0	0.0	0.0	0.0	0.0	0.0	0.0	0.0	0.0	-1.629633029866123e-34	-0.0	-0.0
cg16611390	-0.0	-8.292003833289042e-32	0.0	0.0	0.0	0.0	-0.0	-0.0	-0.0	0.0	0.0	0.0	0.0	0.0	2.5925980020597404e-35	0.0	-0.0	-0.0	-0.0	-0.0	-0.0	-0.0	0.0	-0.0	-0.0	0.0	-0.0	-0.0	0.0	0.0	8.326430725669362e-31	-0.0	-0.0	-0.0	-0.0	-0.0	-0.0	-0.0	-0.0	-0.0	0.0	-4.004408795260589e-33	7.003381615953586e-34	0.0	3.9822305311637627e-32	-0.0	0.0	0.0	-0.0	-0.0	0.0	0.0	-0.0	0.0	0.0	-0.0	0.0	0.0	0.0	-0.0	0.0	0.0	0.0	0.0	1.5555588012358442e-34	-0.0	-0.0
cg16611564	-0.0	3.3616231756577216e-32	0.0	0.0	0.0	0.0	-0.0	-0.0	-0.0	0.0	-0.0	-0.0	-0.0	-0.0	1.0648170365602503e-33	-0.0	0.0	0.0	0.0	0.0	-0.0	0.0	0.0	0.0	0.0	-0.0	0.0	0.0	-0.0	-0.0	1.433790517920188e-31	0.01121023890207852	-0.0	-0.0	-0.0	-0.0	-0.0	0.0	-0.0	-0.0	-0.0	-1.563626291482706e-32	-8.404057939144306e-34	-0.0	-2.6074128477857974e-32	0.0	0.0	0.0	0.0	0.0	5.076827607857997e-31	-0.0	0.0	-0.0	0.0	0.0	-0.0	-0.0	-0.0	-0.0	0.0	0.0	0.0	-0.0	8.888907435633397e-35	-0.0	0.0
cg16611584	0.0	-2.1290280112498896e-32	0.0	0.0	-0.0	-0.0	-0.0	-0.0	0.0	-0.0	-0.0	-0.0	-0.0	-0.0	7.222237291452133e-35	-0.0	0.0	0.0	-0.0	0.0	-0.0	0.0	-0.0	-0.0	0.0	0.0	0.0	-0.0	-0.0	-0.0	-1.3073089571656644e-30	0.0	0.0	0.0	0.0	0.0	-0.0	0.0	-0.0	-0.0	-0.0	-8.58087598984412e-34	2.8013526463814332e-33	-0.0	-1.7066702276416115e-32	-0.0	0.0	-0.0	0.0	0.0	8.396291812995918e-31	-0.0	-0.0	-0.0	0.0	0.0	0.0	0.0	-0.0	0.0	0.0	0.0	-0.0	-0.0	-3.0370433738414094e-34	0.0	-0.0
cg16611654	-0.0	4.482164234210294e-32	0.0	-0.0	-0.0	0.0	-0.0	-0.0	-0.0	-0.0	0.0	0.0	0.0	-0.0	-2.2463009832131895e-33	0.0	-0.0	-0.0	-0.0	-0.0	0.0	0.0	-0.0	-0.0	-0.0	-0.0	0.0	-0.0	0.0	-0.0	-2.687469142736167e-31	0.0	0.0	0.0	-0.0	0.0	0.0	-0.0	-0.0	-0.0	-0.0	-4.0997518618144115e-33	6.092942005879622e-33	0.0	-3.7926005058702486e-33	0.0	0.0	-0.0	-0.0	-0.0	-7.005045785842525e-31	-0.0	-0.0	0.0	-0.0	-0.0	0.0	-0.0	-0.0	0.0	0.0	0.0	-0.0	0.0	2.296301087538627e-34	0.0	-0.0
cg16611736	0.0	2.1850550641775185e-32	0.0	0.0	-0.0	0.0	-0.0	-0.0	-0.0	-0.0	-0.0	-0.0	-0.0	-0.0	1.3967621736096852e-33	0.0	-0.0	0.0	0.0	-0.0	0.0	0.0	0.0	0.0	-0.0	-0.0	0.0	-0.0	0.0	0.0	6.254375887196516e-31	0.0	0.0	-0.0	-0.0	-0.0	0.0	0.0	-0.0	-0.0	0.0	-1.3519646837332188e-32	5.0424347634865794e-33	-0.0	5.6889007588053705e-33	0.0	0.0	0.0	-0.0	-0.0	3.2950563801001433e-31	-0.0	-0.0	0.0	0.0	0.0	0.0	-0.0	-0.0	-0.0	0.0	0.0	0.0	0.0	-1.1111134294541742e-34	-0.0	-0.0
cg16611884	0.0	-6.275029927894411e-32	0.0	-0.0	-0.0	-0.0	-0.0	-0.0	0.0	0.00022919136327847402	0.0	-0.0	-0.0	-0.0	0.0	0.0	-0.0	-0.0	-0.0	0.0	0.0	0.0	0.0	0.0	0.0	-0.0	-0.0	-0.0	0.0	0.0	-5.84422769565004e-31	-0.0	0.0	0.0	0.0	0.0	-0.0	-0.0	-0.0	-0.0	-0.0	7.715637660868174e-33	5.882840557401013e-33	-0.0	5.404455720865105e-32	0.0	-0.0	-0.0	-0.0	-0.0	-1.469351067274285e-30	-0.0	0.0	0.0	-0.0	0.0	0.0	0.0	-0.0	0.0	-0.0	-0.0	-0.0	0.0	1.333336115345009e-34	0.0	0.0
cg16611898	0.0	4.089974863716894e-32	0.0	0.0	0.0	-0.0	-0.0	-0.0	-0.0	0.0	0.0	0.0	0.0	0.0	-2.0000041730175143e-34	0.0	-0.0	-0.0	-0.0	0.0	-0.0	-0.0	0.0	-0.0	0.0	0.0	-0.0	0.0	0.0	-0.0	8.59381431964336e-31	-0.0	-0.0	-0.0	-0.0	0.0	0.0	-0.0	-0.0	-0.0	-0.0	0.0	6.72324635131544e-33	0.0	1.327410177054587e-32	-0.0	-0.0	0.0	-0.0	-0.0	-3.6855815807046036e-31	0.0	0.0	0.0	-0.0	-0.0	0.0	0.0	0.0	0.0	0.0	0.0	0.0	0.0	-8.888907435633398e-35	-0.0	-0.0
cg16611936	-0.0	4.482164234210294e-32	0.0	-0.0	-0.0	-0.0	0.0	0.0	-0.0	0.0	-0.0	-0.0	-0.0	-0.0	6.703717691040187e-34	-0.0	0.0	0.0	0.0	-0.0	0.0	0.0	-0.0	0.0	-0.0	0.0	0.0	0.0	-0.0	-0.0	6.043349266171433e-31	0.0	-0.0	0.0	-0.0	0.0	0.0	0.0	-0.0	-0.0	-0.0	1.3348029317535296e-33	3.921893704934008e-33	-0.0	-3.79260050587025e-33	0.0	0.0	0.0	0.0	0.0	2.064901998196089e-30	-0.0	0.0	-0.0	-0.0	-0.0	-0.0	-0.0	0.0	-0.0	-0.0	0.0	0.0	-0.0	-1.4074103439752877e-34	0.0	-0.0
cg16611967	-0.0	4.7622994988484384e-32	0.0	-0.0	-0.0	-0.0	-0.0	-0.0	-0.0	0.0	-0.0	-0.0	-0.0	-0.0	2.3481530475798227e-33	0.0	-0.0	-0.0	0.0	-0.0	-0.0	0.0	-0.0	-0.0	0.0	0.0	-0.0	-0.0	-0.0	-0.0	-3.0493250729652542e-31	-0.028517255760322508	0.0	-0.0	-0.0	-0.0	-0.0	-0.0	-0.0	-0.0	0.0	-3.6192228063831424e-32	-1.1205410585525736e-33	0.0	-2.180745290875393e-32	-0.0	-0.0	-0.0	-0.0	-0.0	-3.1242016048356887e-31	-0.0	0.0	-0.0	-0.0	-0.0	0.0	-0.0	0.0	-0.0	0.0	-0.0	-0.0	-0.0	5.925938290422266e-35	-0.0	-0.0
cg16611968	0.0	-1.1205410585525734e-33	0.0	0.0	0.0	0.0	-0.0	-0.0	-0.0	-0.0	-0.0	0.0	0.0	-0.0	6.111123861997959e-34	0.0	-0.0	0.0	-0.0	-0.0	-0.0	0.0	0.0	-0.0	-0.0	0.0	0.0	-0.0	0.0	0.0	4.64936626087296e-31	0.0	-0.0	0.0	0.0	0.0	-0.0	-0.0	0.0	-0.0	0.0	9.610581108625415e-33	2.6612850140623623e-33	0.0	5.688900758805375e-33	0.0	-0.0	0.0	-0.0	-0.0	-4.783933707404652e-31	0.0	-0.0	0.0	-0.0	-0.0	0.0	0.0	0.0	0.0	0.0	0.0	0.0	0.0	5.925938290422262e-35	-0.0	-0.0
cg16612097	0.0	4.482164234210296e-32	-0.0	-0.0	-0.0	0.0	0.0	0.0	0.0	0.0	-0.0	-0.0	-0.0	-0.0	4.33334237487128e-34	-0.0	0.0	0.0	0.0	-0.0	-0.0	0.0	-0.0	-0.0	0.0	-0.0	0.0	-0.0	-0.0	-0.0	8.909586183406555e-33	0.0	-0.0	0.0	0.0	0.0	-0.0	0.0	0.0	0.0	0.0	7.589308097684356e-33	2.801352646381435e-34	-0.0	8.533351138208064e-33	0.0	-0.0	0.0	0.0	0.0	-9.909576965338206e-31	-0.0	0.0	-0.0	-0.0	0.0	-0.0	-0.0	-0.0	-0.0	-0.0	-0.0	0.0	-0.0	-7.407422863027833e-36	0.0	-0.0
cg16612100	-0.0	-2.801352646381434e-33	-0.0	-0.0	0.0	0.0	-0.0	-0.0	-0.0	-0.00010709247810836464	-0.0	-0.0	-0.0	-0.0	-1.333799079273949e-33	-0.0	0.0	-0.0	0.0	-0.0	-0.0	0.0	0.0	0.0	-0.0	0.0	0.0	0.0	-0.0	-0.0	-7.8735587641701365e-31	0.0	-0.0	-0.0	-0.0	-0.0	0.0	0.0	0.0	-0.0	-0.0	-7.188867218158297e-33	-6.653212535155905e-33	0.0	3.413340455283224e-32	-0.0	-0.0	0.0	-0.0	0.0	1.68413992760674e-30	0.0	0.0	-0.0	-0.0	-0.0	0.0	0.0	0.0	-0.0	0.0	0.0	0.0	-0.0	8.888907435633397e-35	-0.0	-0.0
cg16612182	-0.0	4.0339478107892657e-32	-0.0	0.0	0.0	-0.0	0.0	0.0	-0.0	-0.0	-0.0	-0.0	-0.0	0.0	-1.3703732296601489e-33	-0.0	-0.0	0.0	-0.0	-0.0	-0.0	-0.0	-0.0	-0.0	-0.0	0.0	0.0	0.0	-0.0	-0.0	5.333222604473516e-31	-0.0	0.0	-0.0	-0.0	0.0	-0.0	0.0	0.0	0.0	-0.0	1.4949792835639528e-32	2.2410821171051486e-33	-0.0	4.5511206070443e-32	0.0	-0.0	-0.0	0.0	0.0	1.1471677767756054e-31	-0.0	0.0	-0.0	-0.0	0.0	-0.0	-0.0	-0.0	-0.0	-0.0	-0.0	-0.0	-0.0	-8.148165149330612e-35	-0.0	-0.0
cg16612388	0.0	3.80983959907875e-32	0.0	0.0	0.0	-0.0	-0.0	-0.0	0.0	0.0	0.0	0.0	0.0	-0.0	-5.09491803797633e-34	0.0	-0.0	0.0	-0.0	0.0	-0.0	0.0	0.0	-0.0	0.0	-0.0	0.0	-0.0	-0.0	-0.0	1.709987689605791e-30	0.0	0.0	-0.0	0.0	-0.0	0.0	0.0	0.0	0.0	-0.0	-3.844232443450167e-32	5.8828405574010095e-33	0.0	2.465190328815662e-32	-0.0	0.0	0.0	-0.0	-0.0	-2.92893900453346e-31	0.0	0.0	0.0	0.0	-0.0	0.0	0.0	-0.0	0.0	0.0	0.0	0.0	0.0	-8.888907435633399e-35	-0.0	0.0
cg16612562	-0.0	-6.162975822039155e-33	0.0	0.0	0.0	-0.0	-0.0	-0.0	-0.0	0.0	0.0	0.0	0.0	0.0	-1.4629660154479962e-34	0.0	-0.0	-0.0	-0.0	0.0	0.0	0.0	0.0	-0.0	-0.0	0.0	-0.0	-0.0	0.0	-0.0	1.5120950275234902e-30	-0.0	0.0	-0.0	0.0	0.0	0.0	-0.0	-0.0	-0.0	-0.0	-1.0830972360514359e-32	-7.563652145229872e-33	0.0	-1.1377801517610745e-32	-0.0	-0.0	-0.0	-0.0	-0.0	3.661173755666826e-31	0.0	0.0	0.0	-0.0	-0.0	0.0	0.0	-0.0	0.0	0.0	-0.0	-0.0	0.0	1.481484572605566e-35	-0.0	0.0
cg16612602	0.0	-4.033947810789265e-32	-0.0	-0.0	-0.0	-0.0	0.0	0.0	0.0	-0.0	-0.0	-0.0	-0.0	-0.0	-1.259261886714731e-34	-0.0	0.0	0.0	-0.0	-0.0	0.0	0.0	-0.0	-0.0	0.0	-0.0	0.0	-0.0	-0.0	0.0	-3.371817529754722e-31	-0.0	0.0	0.0	0.0	0.0	0.0	0.0	0.0	-0.0	0.0	1.2680627851658536e-33	1.8909130363074676e-33	-0.0	0.0	0.0	-0.0	0.0	0.0	0.0	-6.260607122190271e-31	-0.0	-0.0	-0.0	0.0	0.0	-0.0	0.0	0.0	0.0	-0.0	0.0	0.0	-0.0	2.2222268589083493e-34	-0.0	-0.0
cg16612625	-0.0	0.0	0.0	0.0	0.0	-0.0	-0.0	-0.0	-0.0	0.0	0.0	0.0	0.0	0.0	6.037049633367682e-34	0.0	0.0	-0.0	0.0	-0.0	-0.0	-0.0	0.0	0.0	-0.0	0.0	-0.0	-0.0	0.0	0.0	8.867798496053886e-31	-0.0	0.0	-0.0	-0.0	-0.0	-0.0	-0.0	-0.0	-0.0	0.0	-5.110388367284943e-33	5.0424347634865815e-33	0.0	0.0	-0.0	-0.0	-0.0	-0.0	-0.0	1.1984242093549408e-30	0.0	-0.0	0.0	-0.0	-0.0	0.0	0.0	0.0	0.0	0.0	0.0	-0.0	0.0	-1.4814845726055659e-35	-0.0	0.0
cg16612629	-0.0	-4.146001916644523e-32	0.0	-0.0	-0.0	-0.0	-0.0	-0.0	0.0	0.0	-0.0	-0.0	-0.0	0.0	2.657412952111235e-34	0.0	0.0	0.0	-0.0	-0.0	-0.0	-0.0	-0.0	-0.0	0.0	-0.0	-0.0	-0.0	-0.0	-0.0	4.108394525434627e-31	-0.0	-0.0	0.0	0.0	-0.0	-0.0	-0.0	-0.0	0.0	-0.0	2.7611352073987297e-32	1.7508454039883964e-33	-0.0	3.7926005058702506e-33	0.0	-0.0	-0.0	0.0	0.0	4.0150872187146175e-31	0.0	-0.0	-0.0	-0.0	-0.0	-0.0	0.0	0.0	-0.0	0.0	0.0	0.0	-0.0	1.7777814871266796e-34	0.0	0.0
cg16612630	0.0	2.4651903288156624e-32	-0.0	0.0	-0.0	-0.0	0.0	0.0	0.0	-0.0	-0.0	-0.0	-0.0	-0.0	8.203720820803323e-34	-0.0	-0.0	-0.0	-0.0	0.0	0.0	-0.0	0.0	0.0	0.0	0.0	0.0	0.0	0.0	0.0	7.557402866519727e-31	0.0	-0.0	0.0	0.0	0.0	0.0	0.0	0.0	0.0	-0.0	1.6551556353743772e-32	-2.801352646381434e-34	-0.0	4.7407506323378116e-33	0.0	-0.0	-0.0	0.0	0.0	-4.124922431384621e-31	0.0	-0.0	0.0	0.0	-0.0	-0.0	0.0	-0.0	0.0	0.0	0.0	-0.0	-0.0	-3.555562974253359e-34	0.0	0.0
cg16612632	0.0	-1.232595164407832e-32	0.0	0.0	0.0	0.0	-0.0	-0.0	0.0	0.0	0.0	-0.0	-0.0	-0.0	-5.000010432543787e-34	0.0	0.0	0.0	-0.0	0.0	-0.0	0.0	-0.0	-0.0	0.0	0.0	-0.0	-0.0	-0.0	-0.0	5.033772180916998e-31	0.0	-0.0	0.0	0.0	0.0	0.0	0.0	-0.0	-0.0	-0.0	1.5960429341110065e-32	3.221555543338649e-33	0.0	-1.6118552149948564e-32	-0.0	-0.0	0.0	0.0	0.0	-2.9838566108684615e-31	-0.0	0.0	0.0	0.0	-0.0	0.0	-0.0	-0.0	0.0	0.0	0.0	0.0	0.0	-8.888907435633397e-35	-0.0	0.0
cg16612699	-0.0	3.5857313873682367e-32	0.0	0.0	-0.0	-0.0	-0.0	-0.0	0.0	0.0	-0.0	-0.0	-0.0	-0.0	-5.925938290422266e-35	-0.0	-0.0	0.0	-0.0	-0.0	-0.0	-0.0	-0.0	-0.0	0.0	0.0	-0.0	-0.0	-0.0	-0.0	7.661476049955206e-33	0.0	-0.0	0.0	-0.0	-0.0	-0.0	0.0	0.0	-0.0	0.0	9.991953374840712e-33	-8.12392267450616e-33	-0.0	0.0	0.0	-0.0	0.0	0.0	0.0	-9.32378916443151e-31	-0.0	-0.0	-0.0	-0.0	-0.0	0.0	-0.0	0.0	-0.0	-0.0	-0.0	-0.0	-0.0	1.0740763151390352e-34	-0.0	-0.0
cg16612871	0.0	-1.344649270263088e-32	0.0	-0.0	-0.0	0.0	-0.0	-0.0	0.0	-0.0	-0.0	-0.0	-0.0	-0.0	1.0055576536560279e-33	-0.0	-0.0	0.0	-0.0	0.0	-0.0	-0.0	-0.0	0.0	0.0	-0.0	0.0	-0.0	-0.0	0.0	6.819385743762764e-31	0.0	-0.0	0.0	0.0	-0.0	0.0	0.0	0.0	0.0	0.0	1.4225185529830468e-32	4.061961337253078e-33	-0.0	2.7496353667559296e-32	0.0	-0.0	0.0	0.0	0.0	9.152934389167065e-31	-0.0	-0.0	-0.0	-0.0	-0.0	-0.0	-0.0	0.0	-0.0	0.0	0.0	-0.0	-0.0	8.888907435633397e-35	0.0	0.0
cg16612971	-0.0	-2.6892985405261764e-32	0.0	0.0	0.0	-0.0	-0.0	-0.0	-0.0	0.0	0.0	0.0	0.0	0.0	1.7037072584964009e-34	0.0	-0.0	-0.0	-0.0	-0.0	0.0	-0.0	0.0	0.0	-0.0	0.0	-0.0	-0.0	0.0	-0.0	-4.7287532659958515e-31	-0.0	0.0	-0.0	0.0	0.0	0.0	-0.0	-0.0	0.0	-0.0	3.413281782626883e-33	-1.4006763231907175e-33	0.0	9.481501264675623e-34	-0.0	-0.0	-0.0	-0.0	-0.0	-1.613357234997181e-30	0.0	-0.0	0.0	0.0	-0.0	0.0	0.0	0.0	0.0	0.0	0.0	0.0	0.0	-3.5555629742533587e-34	-0.0	0.0
cg16612998	0.0	-5.714759398618124e-32	-0.0	-0.0	0.0	0.0	0.0	0.0	-0.0	0.0	-0.0	-0.0	-0.0	-0.0	-5.425937247167884e-34	0.0	-0.0	0.0	0.0	0.0	-0.0	0.0	-0.0	-0.0	0.0	0.0	-0.0	-0.0	-0.0	-0.0	7.019179373586781e-31	0.0	-0.0	0.0	0.0	0.0	0.0	-0.0	-0.0	0.0	-0.0	8.104160657075002e-33	-6.127958913959388e-33	-0.0	-3.792600505870251e-33	0.0	0.0	0.0	-0.0	-0.0	2.8313077043823456e-31	-0.0	-0.0	0.0	0.0	-0.0	0.0	0.0	0.0	0.0	0.0	-0.0	0.0	0.0	-1.1851876580844525e-34	0.0	0.0
cg16613029	-0.0	-6.723246351315442e-33	-0.0	-0.0	-0.0	0.0	0.0	0.0	0.0	-0.0	-0.0	-0.0	-0.0	-0.0	-4.180564278321332e-34	-0.0	0.0	-0.0	-0.0	0.0	0.0	0.0	-0.0	-0.0	-0.0	0.0	0.0	-0.0	0.0	0.0	3.753931247534441e-33	-0.0	0.0	-0.0	0.0	-0.0	0.0	-0.0	0.0	0.0	-0.0	1.763846731245736e-33	-3.116504819099347e-33	-0.0	3.0340804046961994e-32	0.0	-0.0	0.0	-0.0	-0.0	3.3194642051379187e-31	0.0	0.0	-0.0	-0.0	-0.0	0.0	0.0	-0.0	-0.0	-0.0	-0.0	0.0	-0.0	-1.1851876580844527e-34	-0.0	0.0
cg16613176	2.059956300946003e-07	-5.826813504473384e-32	-0.0	-0.0	0.0	0.0	-0.0	-0.0	0.0	0.0	-0.0	-0.0	-0.0	-0.0	-1.1472246159114355e-33	0.0	-0.0	0.0	-0.0	-0.0	0.0	0.0	-0.0	-0.0	0.0	-0.0	0.0	0.0	-0.0	0.0	1.4670190500115355e-30	0.0	-0.0	0.0	0.0	0.0	0.0	0.0	0.0	0.0	-0.0	-1.3996362170101295e-32	2.2410821171051472e-33	-0.0	8.05927607497428e-33	0.0	-0.0	0.0	0.0	0.0	7.407774898965876e-31	-0.0	-0.0	-0.0	0.0	0.0	0.0	0.0	0.0	0.0	0.0	0.0	0.0	-0.0	3.2592660597322457e-34	0.0	0.0
cg16613259	-0.0	2.9134067522366915e-32	0.0	0.0	0.0	-0.0	0.0	0.0	-0.0	0.0	0.0	0.0	0.0	0.0	-1.1111134294541746e-34	0.0	0.0	-0.0	-0.0	0.0	-0.0	0.0	0.0	-0.0	0.0	0.0	-0.0	-0.0	0.0	0.0	1.0983945225202694e-30	-0.0	0.0	-0.0	0.0	0.0	0.0	-0.0	-0.0	-0.0	0.0	9.496169428760827e-33	7.003381615953587e-33	0.0	-3.7926005058702486e-33	-0.0	-0.0	-0.0	-0.0	-0.0	1.8549947028711912e-31	0.0	0.0	0.0	-0.0	-0.0	0.0	0.0	0.0	0.0	0.0	-0.0	-0.0	0.0	-5.925938290422262e-35	-0.0	0.0
cg16613277	0.0	-4.8183265517760665e-32	0.0	-0.0	-0.0	-0.0	-0.0	-0.0	-0.0	0.0	0.0	0.0	0.0	-0.0	-1.0092613650875418e-33	0.0	0.0	0.0	-0.0	-0.0	-0.0	0.0	-0.0	-0.0	-0.0	-0.0	0.0	0.0	0.0	-0.0	1.9750862819508576e-31	0.0	0.0	0.0	0.0	0.0	-0.0	-0.0	-0.0	-0.0	-0.0	5.796858446472473e-33	5.8828405574010116e-33	0.0	5.6889007588053725e-33	0.0	-0.0	-0.0	-0.0	-0.0	1.4010091571685052e-30	0.0	0.0	0.0	-0.0	-0.0	0.0	0.0	-0.0	0.0	0.0	-0.0	-0.0	0.0	4.1481568032955856e-34	0.0	0.0
cg16613563	0.0	3.361623175657723e-33	0.0	0.0	0.0	0.0	0.0	0.0	-0.0	0.0	0.0	0.0	0.0	0.0	2.944450588053562e-34	0.0	-0.0	0.0	0.0	-0.0	0.0	0.0	0.0	0.0	0.0	0.0	-0.0	0.0	0.0	-0.0	1.2678302735598797e-30	-0.0	0.0	-0.0	-0.0	-0.0	0.0	-0.0	-0.0	0.0	-0.0	1.0297051187812946e-32	1.400676323190717e-34	0.0	1.5170402023480997e-32	-0.0	0.0	0.0	-0.0	-0.0	-1.8061790527956344e-31	0.0	-0.0	0.0	0.0	-0.0	0.0	0.0	0.0	-0.0	0.0	0.0	0.0	0.0	1.370373229660149e-34	-0.0	0.0
cg16613938	0.0	-3.5857313873682367e-32	-0.0	0.0	-0.0	-0.0	-0.0	-0.0	0.0	0.0	0.0	0.0	0.0	-0.0	-1.93518922296602e-34	0.0	0.0	0.0	0.0	0.0	-0.0	0.0	-0.0	-0.0	0.0	0.0	0.0	0.0	-0.0	-0.0	-9.755564832707064e-31	-0.0	0.0	0.0	0.0	0.0	0.0	-0.0	-0.0	0.0	-0.0	-1.781961913890962e-32	-5.6027052927628664e-33	0.0	1.5170402023480997e-32	-0.0	-0.0	0.0	0.0	0.0	7.072167304696419e-31	0.0	0.0	-0.0	0.0	-0.0	0.0	0.0	0.0	0.0	-0.0	0.0	0.0	-0.0	5.037047546858926e-34	0.0	0.0
cg16614020	-0.0	5.602705292762866e-32	0.0	0.0	-0.0	-0.0	-0.0	-0.0	-0.0	0.0	0.0	0.0	0.0	0.0	1.0870393051493344e-33	-0.0	0.0	-0.0	0.0	0.0	0.0	0.0	0.0	0.0	-0.0	0.0	0.0	0.0	-0.0	-0.0	-1.4656653305590998e-30	0.0	0.0	-0.0	0.0	0.0	-0.0	0.0	-0.0	-0.0	-0.0	1.3281289170947622e-32	-5.602705292762868e-34	-0.0	-3.792600505870249e-33	0.0	-0.0	-0.0	0.0	0.0	4.393408506800188e-32	-0.0	-0.0	0.0	-0.0	0.0	0.0	-0.0	0.0	-0.0	0.0	-0.0	-0.0	-0.0	5.9259382904222645e-34	0.0	-0.0
cg16614226	0.0	-3.3616231756577183e-32	0.0	0.0	0.0	0.0	0.0	0.0	0.0	-0.0	-0.0	-0.0	-0.0	0.0	8.166683706488182e-34	-0.0	0.0	-0.0	0.0	0.0	-0.0	0.0	-0.0	-0.0	0.0	-0.0	-0.0	0.0	-0.0	0.0	-2.385234473497333e-31	0.0	0.0	0.0	0.0	0.0	-0.0	-0.0	0.0	0.0	0.0	1.2470873105240125e-32	3.0814879110195774e-33	0.0	1.1377801517610748e-32	-0.0	-0.0	0.0	0.0	0.0	-1.293614727002278e-30	0.0	-0.0	-0.0	-0.0	-0.0	0.0	-0.0	-0.0	-0.0	-0.0	0.0	-0.0	-0.0	-6.000012519052544e-34	0.0	-0.0
cg16614484	-0.0	7.395570986446986e-32	0.0	0.0	0.0	0.0	-0.0	-0.0	-0.0	0.0	0.0	0.0	0.0	0.0	9.259278578784787e-35	0.0	-0.0	-0.0	0.0	-0.0	-0.0	-0.0	0.0	0.0	-0.0	0.0	-0.0	-0.0	0.0	0.0	-1.8611242259195692e-32	-0.0	-0.0	-0.0	-0.0	-0.0	0.0	-0.0	-0.0	-0.0	-0.0	1.922116221725083e-32	1.1205410585525738e-33	0.0	-9.481501264675626e-33	-0.0	0.0	0.0	-0.0	-0.0	-2.172296428362316e-31	0.0	-0.0	0.0	0.0	-0.0	0.0	0.0	0.0	0.0	0.0	0.0	0.0	0.0	-2.962969145211132e-35	-0.0	-0.0
cg16614527	0.0	1.6808115878288608e-32	-0.0	0.0	0.0	0.0	0.0	0.0	0.0	-0.0	-0.0	0.0	0.0	0.0	-1.0537059022657086e-33	0.0	-0.0	0.0	0.0	-0.0	-0.0	0.0	-0.0	-0.0	0.0	-0.0	-0.0	-0.0	-0.0	0.0	6.646666502987451e-31	-0.0	-0.0	0.0	0.0	0.0	-0.0	0.0	0.0	0.0	0.0	1.296665705132e-32	-7.003381615953586e-34	0.0	2.2755603035221496e-32	-0.0	-0.0	-0.0	0.0	-0.0	-5.772450621434694e-31	-0.0	0.010412999372567967	-0.0	0.0	-0.0	-0.0	0.0	0.0	0.0	0.0	-0.0	0.0	0.0	2.9629691452111322e-34	0.0	0.0
cg16614940	0.0	7.843787409868015e-32	-0.0	0.0	0.0	0.0	0.0	0.0	-0.0	0.0	0.0	0.0	0.0	-0.0	1.5212994704943408e-33	0.0	-0.0	0.0	0.0	0.0	-0.0	-0.0	0.0	0.0	0.0	-0.0	0.0	-0.0	0.0	0.0	1.422173492831911e-31	0.0	-0.0	-0.0	0.0	0.0	0.0	0.0	-0.0	0.0	-0.0	3.985340181949823e-33	-2.5212173817432914e-33	0.0	9.481501264675623e-33	0.0	-0.0	0.0	-0.0	-0.0	-3.6855815807046036e-31	-0.0	-0.0	0.0	0.0	-0.0	-0.0	-0.0	-0.0	0.0	0.0	0.0	0.0	0.0	0.0	-0.0	0.0
cg16615014	0.0	-4.482164234210294e-32	-0.0	-0.0	-0.0	-0.0	-0.0	-0.0	-0.0	0.00032466485751936726	0.0	0.0	0.0	-0.0	-1.8703742729145265e-33	0.0	0.0	0.0	0.0	0.0	-0.0	-0.0	0.0	0.0	-0.0	0.0	0.0	0.0	-0.0	0.0	5.599262079842263e-31	-0.0	-0.0	0.0	-0.0	0.0	-0.0	-0.0	-0.0	-0.0	0.0	3.279801489451532e-33	-3.641758440295865e-33	0.0	-9.481501264675622e-33	0.0	-0.0	-0.0	0.0	0.0	3.4170955052890363e-31	-0.0	0.0	0.0	0.0	-0.0	0.0	-0.0	0.0	0.0	0.0	-0.0	-0.0	-0.0	8.888907435633397e-35	0.0	-0.0
cg16615040	0.0	5.602705292762868e-33	0.0	0.0	-0.0	0.0	-0.0	-0.0	-0.0	-0.0	-0.0	0.0	0.0	0.0	1.9486151769052586e-33	-0.0	0.0	0.0	0.0	0.0	-0.0	0.0	0.0	0.0	-0.0	0.0	0.0	0.0	-0.0	-0.0	2.7727246656980743e-32	-0.0	-0.0	0.0	0.0	0.0	-0.0	-0.0	-0.0	-0.0	0.0	-2.211959144048706e-33	9.629649721936178e-34	-0.0	1.896300252935125e-32	0.0	0.0	-0.0	0.0	-0.0	-1.8549947028711908e-31	0.0	-0.0	0.0	-0.0	-0.0	0.0	0.0	-0.0	0.0	0.0	0.0	0.0	-0.0	-1.2592618867147316e-34	-0.0	-0.0
cg16615151	0.0	7.843787409868018e-33	0.0	0.0	0.0	-0.0	-0.0	-0.0	-0.0	0.0	0.0	0.0	0.0	0.0	-6.296309433573654e-35	0.0	-0.0	-0.0	0.0	0.0	-0.0	-0.0	0.0	-0.0	-0.0	0.0	-0.0	0.0	0.0	-0.0	2.0494928475989193e-31	-0.0	0.0	-0.0	-0.0	-0.0	0.0	-0.0	-0.0	0.0	-0.0	1.383189538029595e-32	2.801352646381435e-34	0.0	-7.585201011740499e-33	-0.0	-0.0	-0.0	-0.0	-0.0	-3.6123581055912666e-31	0.0	0.0	0.0	-0.0	-0.0	0.0	-0.0	-0.0	0.0	0.0	-0.0	0.0	0.0	2.0740784016477924e-34	-0.0	0.0
cg16615154	0.0	-8.964328468420589e-33	-0.0	-0.0	-0.0	-0.0	0.0	0.0	-0.0	0.0	-0.0	-0.0	-0.0	-0.0	-1.1907432252317238e-33	0.0	-0.0	-0.0	-0.0	-0.0	-0.0	-0.0	-0.0	-0.0	-0.0	-0.0	0.0	-0.0	0.0	0.0	-1.9499896674213063e-30	0.0	-0.0	-0.0	-0.0	0.0	0.0	0.0	0.0	0.0	-0.0	9.620115415280803e-33	8.404057939144306e-34	0.0	2.465190328815662e-32	0.0	-0.0	0.0	-0.0	-0.0	2.9777546546090174e-31	-0.0	-0.0	-0.0	-0.0	-0.0	-0.0	-0.0	-0.0	-0.0	-0.0	0.0	-0.0	0.0	-2.9629691452111333e-35	-0.0	-0.0
cg16615161	-0.0	-5.602705292762868e-32	-0.0	-0.0	-0.0	-0.0	0.0	-0.0	0.0	-0.0	-0.0	-0.0	-0.0	-0.0	1.777781487126679e-34	-0.0	0.0	0.0	0.0	0.0	-0.0	0.0	-0.0	-0.0	0.0	-0.0	0.0	-0.0	-0.0	-0.0	-6.299211843528962e-31	0.0	0.0	0.0	0.0	-0.0	-0.0	0.0	0.0	0.0	0.0	-2.0670376828868948e-32	-2.801352646381434e-34	-0.0	0.0	0.0	-0.0	0.0	0.0	0.0	-4.8815650075557664e-33	-0.0	-0.0	-0.0	-0.0	0.0	-0.0	-0.0	0.0	-0.0	-0.0	-0.0	-0.0	-0.0	3.703711431513915e-35	0.0	0.0
cg16615211	-0.0	-6.723246351315441e-33	0.0	0.0	0.0	-0.0	0.0	-0.0	0.0	0.0	0.0	0.0	0.0	0.0	-3.981489788877459e-34	0.0	-0.0	-0.0	-0.0	0.0	-0.0	-0.0	-0.0	-0.0	-0.0	-0.0	0.0	0.0	0.0	0.0	-1.3133958942780352e-31	-0.0	0.0	0.0	0.0	0.0	-0.0	-0.0	-0.0	-0.0	-0.0	-5.015045300731119e-33	8.824260836101517e-33	0.0	-1.8963002529351246e-32	-0.0	0.0	-0.0	-0.0	-0.0	6.858598835615854e-31	0.0	-0.0	0.0	-0.0	-0.0	0.0	0.0	-0.0	0.0	-0.0	-0.0	-0.0	0.0	-2.962969145211132e-35	0.0	0.0
cg16615357	0.0	7.115435721808842e-32	-0.0	-0.0	0.0	-0.0	0.0	0.0	0.0	-0.0	0.0	0.0	0.0	0.0	-1.934957741001551e-33	0.0	-0.0	-0.0	-0.0	0.0	0.0	-0.0	0.0	0.0	0.0	-0.0	-0.0	0.0	-0.0	-0.0	1.844322743353878e-31	0.0	0.0	0.0	0.0	0.0	0.0	-0.0	0.0	-0.0	-0.0	2.669605863507061e-33	1.9609468524670044e-33	0.0	3.034080404696199e-32	-0.0	0.0	-0.0	-0.0	-0.0	-1.0104839565640437e-30	0.0	-0.0	0.0	-0.0	-0.0	0.0	0.0	-0.0	0.0	0.0	-0.0	0.0	0.0	-1.925929944387236e-34	0.0	0.0
cg16615741	-0.0	-5.15448886934184e-32	-0.0	-0.0	-0.0	-0.0	-0.0	-0.0	0.0	0.0	-0.0	0.0	0.0	0.0	-1.6259293184346093e-33	0.0	0.0	0.0	0.0	-0.0	-0.0	0.0	-0.0	-0.0	0.0	0.0	-0.0	-0.0	0.0	-0.0	-1.365816519882992e-31	-0.0	0.0	0.0	0.0	0.0	0.0	-0.0	-0.0	-0.0	0.0	-1.2146706678957126e-32	-3.22155554333865e-33	-0.0	-4.551120607044298e-32	-0.0	0.0	-0.0	0.0	0.0	-1.1666940368058285e-30	0.0	0.0	-0.0	0.0	0.0	0.0	0.0	0.0	-0.0	-0.0	-0.0	0.0	-0.0	-2.9629691452111322e-34	0.0	-0.0
cg16615829	0.0	-3.137514963947205e-32	0.0	-0.0	-0.0	0.0	0.0	0.0	0.0	-0.0	-0.0	-0.0	-0.0	-0.0	4.2963052605561425e-34	-0.0	0.0	0.0	0.0	0.0	0.0	0.0	-0.0	0.0	0.0	-0.0	0.0	-0.0	-0.0	0.0	6.412021797898603e-31	0.0	0.0	0.0	0.0	-0.0	0.0	0.0	-0.0	-0.0	-0.0	-1.498793006226106e-32	3.3616231756577205e-33	-0.0	-1.896300252935124e-33	0.0	-0.0	0.0	0.0	0.0	1.9526260030223073e-31	-0.0	-0.0	-0.0	0.0	0.0	0.0	-0.0	-0.0	-0.0	0.0	-0.0	-0.0	-0.0	-1.4814845726055656e-35	0.0	0.0
cg16616053	-0.0	1.0645140056249448e-32	-0.0	0.0	-0.0	-0.0	0.0	-0.0	-0.0	-0.0	0.0	0.0	0.0	0.0	-3.1944511096807524e-34	0.0	-0.0	-0.0	-0.0	-0.0	-0.0	-0.0	0.0	0.0	-0.0	0.0	0.0	-0.0	0.0	0.0	1.1098771357480221e-30	0.0	-0.0	-0.0	-0.0	-0.0	-0.0	-0.0	-0.0	-0.0	0.0	-7.284210284712117e-33	-8.404057939144305e-34	0.0	3.0340804046962e-32	-0.0	0.0	0.0	0.0	0.0	-4.198145906497961e-31	0.0	-0.0	-0.0	-0.0	0.0	-0.0	-0.0	-0.0	-0.0	-0.0	-0.0	-0.0	0.0	-2.9629691452111306e-35	-0.0	-0.0
cg16616213	-0.0	2.0169739053946326e-32	0.0	-0.0	-0.0	-0.0	-0.0	-0.0	0.0	0.0	0.0	0.0	0.0	-0.0	-1.7870407657054635e-34	-0.0	-0.0	0.0	-0.0	0.0	-0.0	-0.0	-0.0	0.0	0.0	0.0	-0.0	-0.0	-0.0	-0.0	-3.656002606294414e-32	-0.0	-0.0	0.0	0.0	-0.0	-0.0	-0.0	0.0	0.0	-0.0	-5.529897860121766e-34	1.1205410585525738e-33	0.0	-3.0340804046961994e-32	0.0	-0.0	-0.0	0.0	0.0	9.81194566518709e-31	0.0	-0.0	-0.0	0.0	-0.0	0.0	0.0	0.0	-0.0	0.0	0.0	-0.0	-0.0	1.5555588012358448e-34	0.0	-0.0
cg16616362	-0.0	-6.050921716183897e-32	0.0	0.0	-0.0	0.0	-0.0	0.0	0.0	-0.0	0.0	-0.0	-0.0	0.0	-1.547225450514938e-33	0.0	-0.0	0.0	-0.0	-0.0	0.0	0.0	-0.0	-0.0	0.0	-0.0	-0.0	-0.0	-0.0	-0.0	-2.7849177416171764e-31	-0.0	0.0	-0.0	-0.0	-0.0	-0.0	-0.0	-0.0	-0.0	-0.0	2.349253159886211e-32	-2.2410821171051476e-33	-0.0	9.481501264675625e-34	-0.0	0.0	0.0	0.0	0.0	-9.567867414809298e-31	0.0	-0.0	-0.0	-0.0	0.0	0.0	-0.0	-0.0	-0.0	-0.0	-0.0	0.0	0.0	4.7407506323378124e-34	-0.0	-0.0
cg16616449	-0.0	1.456703376118346e-32	0.0	-0.0	-0.0	0.0	-0.0	-0.0	0.0	-0.0	0.0	0.0	0.0	-0.0	-1.1277801308959878e-33	-0.0	0.0	-0.0	-0.0	0.0	0.0	-0.0	-0.0	-0.0	0.0	0.0	-0.0	-0.0	-0.0	0.0	-7.147638708860466e-31	-0.0	-0.0	0.0	-0.0	0.0	-0.0	-0.0	-0.0	-0.0	-0.0	7.322347511333652e-33	1.120541058552574e-33	-0.0	9.481501264675623e-33	0.0	0.0	0.0	0.0	0.0	4.564263282064638e-31	-0.0	-0.0	0.0	0.0	0.0	0.0	-0.0	0.0	0.0	0.0	-0.0	0.0	-0.0	-6.666680576725047e-35	0.0	0.0
cg16616455	0.0	-4.930380657631325e-32	0.0	0.0	0.0	0.0	-0.0	-0.0	0.0	0.0	-0.0	0.0	0.0	0.0	5.564826425849659e-34	0.0	0.0	0.0	0.0	0.0	-0.0	0.0	0.0	-0.0	-0.0	0.0	-0.0	-0.0	0.0	-0.0	6.657227434885891e-31	-0.0	-0.0	0.0	0.0	0.0	-0.0	-0.0	-0.0	-0.0	0.0	7.188867218158297e-33	-3.3616231756577205e-33	0.0	-1.8014852402883682e-32	-0.0	0.0	-0.0	-0.0	0.0	-8.15221356261813e-31	0.0	-0.0	-0.0	-0.0	-0.0	0.0	-0.0	-0.0	-0.0	0.0	-0.0	-0.0	0.0	-3.5555629742533596e-34	0.0	-0.0
cg16616467	0.0	-3.5857313873682356e-32	0.0	-0.0	-0.0	0.0	-0.0	-0.0	0.0	0.0	0.0	0.0	0.0	-0.0	-3.240747502574676e-35	0.0	0.0	0.0	-0.0	0.0	0.0	-0.0	-0.0	0.0	-0.0	-0.0	0.0	-0.0	0.0	0.0	-9.161704430363725e-31	-0.0	-0.0	0.0	0.0	0.0	-0.0	0.0	0.0	-0.0	0.0	-1.3767538810372122e-32	-7.423584512910799e-33	-0.0	0.0	-0.0	-0.0	-0.0	0.0	0.0	-1.7817712277578558e-30	0.0	0.0	0.0	-0.0	-0.0	0.0	0.0	-0.0	0.0	0.0	-0.0	-0.0	0.0	6.5185321194644905e-34	-0.0	0.0
cg16616521	-0.0	3.585731387368238e-32	-0.0	-0.0	-0.0	-0.0	-0.0	-0.0	-0.0	-0.0	-0.0	-0.0	-0.0	-0.0	1.046298479402681e-33	0.0	0.0	0.0	-0.0	0.0	0.0	0.0	0.0	0.0	0.0	0.0	0.0	0.0	-0.0	-0.0	-1.2688479633610025e-31	0.0	0.0	0.0	0.0	0.0	0.0	-0.0	-0.0	-0.0	0.0	4.9626066141265164e-33	4.5521980503698316e-33	-0.0	-1.5170402023480997e-32	0.0	-0.0	-0.0	0.0	0.0	-1.2277135994002753e-30	0.0	0.02422697452908719	0.0	-0.0	-0.0	0.0	0.0	-0.0	0.0	0.0	0.0	-0.0	0.0	3.8518598887744726e-34	0.0	-0.0
cg16616587	-8.197953878578678e-07	6.947354563025959e-32	-0.0	-0.0	-0.0	0.0	0.0	0.0	0.0	0.0	0.0	-0.0	0.0	0.0	-4.805565582389307e-34	-0.0	-0.0	-0.0	0.0	-0.0	0.0	-0.0	0.0	0.0	0.0	0.0	0.0	-0.0	-0.0	-0.0	3.4299986636679133e-31	0.0	0.0	-0.0	-0.0	-0.0	-0.0	0.0	0.0	0.0	0.0	-1.895420163090013e-32	5.462637660443795e-33	0.0	-1.8963002529351246e-32	-0.0	-0.0	0.0	-0.0	-0.0	5.125643257933555e-32	-0.0	-0.0059158123319751855	0.0	0.0	-0.0	-0.0	-0.0	-0.0	-0.0	-0.0	-0.0	-0.0	-0.0	-1.9259299443872356e-34	-0.0	-0.0
cg16616599	0.0	-5.44863089721189e-32	-0.0	-0.0	0.0	0.0	0.0	0.0	0.0	0.0	0.0	0.0	0.0	0.0	-2.268523251802273e-33	0.0	0.0	-0.0	0.0	0.0	0.0	0.0	0.0	-0.0	-0.0	-0.0	0.0	0.0	0.0	0.0	-1.3271059040516392e-30	-0.0	0.0	0.0	0.0	0.0	-0.0	-0.0	0.0	0.0	-0.0	1.8153319871848e-32	-2.241082117105148e-33	0.0	-6.068160809392399e-32	-0.0	0.0	-0.0	-0.0	0.0	-2.7092685791934504e-31	0.0	-0.0	0.0	0.0	-0.0	-0.0	0.0	-0.0	0.0	0.0	-0.0	0.0	0.0	7.407422863027832e-35	0.0	0.0
cg16616600	-0.0	4.202028969572152e-33	-0.0	-0.0	0.0	0.0	-0.0	-0.0	0.0	-0.0	-0.0	0.0	0.0	0.0	-1.1935210088053592e-33	0.0	0.0	-0.0	0.0	0.0	-0.0	0.0	0.0	-0.0	-0.0	-0.0	0.0	0.0	0.0	0.0	-4.230085263446134e-31	-0.0	-0.0	-0.0	-0.0	-0.0	0.0	0.0	-0.0	-0.0	0.0	-1.2127638065646355e-32	-4.762299498848436e-33	0.0	-1.4222251897013433e-32	-0.0	0.0	-0.0	0.0	0.0	-5.345313683273565e-31	0.0	0.0	0.0	0.0	0.0	-0.0	0.0	-0.0	0.0	0.0	-0.0	0.0	0.0	0.0	-0.0	0.0
cg16616918	0.0	-8.964328468420588e-33	0.0	-0.0	-0.0	0.0	0.0	0.0	-0.0	-0.0	-0.0	-0.0	-0.0	-0.0	8.625017996138029e-34	0.0	0.0	-0.0	0.0	0.0	0.0	0.0	-0.0	-3.172500888011239e-05	-0.0	0.0	0.0	-0.0	0.0	-0.0	3.2865620067928145e-31	-0.0	0.0	0.0	-0.0	0.0	0.0	-0.0	-0.0	0.0	-0.0	-2.8784071792599334e-32	-3.501690807976792e-33	0.0	-1.8963002529351246e-32	-0.0	0.0	-0.0	0.0	0.0	4.149330256422403e-31	-0.0	-0.0	-0.0	0.0	0.0	0.0	-0.0	-0.0	0.0	0.0	-0.0	-0.0	0.0	-2.370375316168906e-34	-0.0	-0.0
cg16616971	0.0	8.964328468420594e-33	0.0	0.0	0.0	0.0	0.0	0.0	-0.0	-0.0	0.0	0.0	0.0	0.0	9.000018778578814e-34	0.0	-0.0	-0.0	0.0	-0.0	0.0	0.0	0.0	0.0	-0.0	-0.0	-0.0	0.0	0.0	0.0	7.270625561241325e-31	-0.0	-0.0	-0.0	-0.0	-0.0	-0.0	-0.0	-0.0	0.0	0.0	1.981228922988454e-32	5.042434763486583e-33	0.0	3.792600505870249e-33	-0.0	0.0	0.0	-0.0	-0.0	-6.83419101057807e-32	0.0	0.0	0.0	0.0	0.0	0.0	0.0	0.0	0.0	-0.0	-0.0	0.0	0.0	4.592602175077255e-34	-0.0	-0.0
cg16617366	-0.0	-7.17146277473647e-32	-0.0	-0.0	-0.0	-0.0	0.0	0.0	-0.0	-0.0	-0.0	-0.0	-0.0	-0.0	9.009278057157598e-34	-0.0	-0.0	0.0	-0.0	0.0	-0.0	-0.0	-0.0	-0.0	0.0	-0.0	0.0	0.0	-0.0	0.0	-8.002018099443815e-31	-0.0	-0.0	-0.0	-0.0	-0.0	-0.0	0.0	0.0	0.0	-0.0	-3.543425068472853e-32	-7.563652145229866e-33	0.0	3.7926005058702493e-32	0.0	-0.0	-0.0	0.0	0.0	2.160092515843426e-31	-0.0	0.0	-0.0	-0.0	-0.0	-0.0	-0.0	0.0	-0.0	-0.0	-0.0	-0.0	-0.0	1.6296330298661228e-34	-0.0	-0.0
cg16617510	-0.0	4.594218340065551e-32	0.0	-0.0	-0.0	0.0	0.0	0.0	-0.0	-0.0	0.0	0.0	0.0	-0.0	2.0444487101956807e-33	0.0	-0.0	0.0	-0.0	0.0	-0.0	0.0	0.0	0.0	0.0	-0.0	0.0	-0.0	-0.0	0.0	1.1412095005212413e-30	0.0	-0.0	0.0	0.0	0.0	0.0	0.0	0.0	-0.0	0.0	5.834995673094003e-33	1.1205410585525743e-33	0.0	0.0	0.0	-0.0	0.0	0.0	0.0	1.7085477526445183e-32	0.0	0.0	0.0	-0.0	-0.0	-0.0	0.0	0.0	0.0	0.0	-0.0	0.0	0.0	4.148156803295585e-34	-0.0	-0.0
cg16617774	0.0	2.2410821171051472e-33	-0.0	-0.0	-0.0	0.0	-0.0	-0.0	0.0	-0.0	-0.0	-0.0	-0.0	-0.0	-2.3333382018537663e-34	-0.0	-0.0	0.0	-0.0	0.0	0.0	0.0	-0.0	-0.0	0.0	-0.0	0.0	0.0	-0.0	0.0	-8.276122286444091e-31	0.0	0.0	0.0	-0.0	-0.0	-0.0	0.0	0.0	0.0	0.0	-1.9068613310764712e-35	4.622231866529366e-33	-0.0	7.585201011740501e-33	0.0	0.0	0.0	0.0	0.0	-1.549896889898956e-31	-0.0	0.0	-0.0	0.0	0.0	-0.0	-0.0	0.0	-0.0	0.0	-0.0	0.0	-0.0	2.2222268589083487e-35	0.0	0.0
cg16617872	-0.0	3.473677281512979e-32	0.0	0.0	0.0	0.0	-0.0	0.0	-0.0	-0.0	0.0	0.0	0.0	0.0	6.870384705458315e-34	0.0	0.0	0.0	-0.0	0.0	-0.0	0.0	0.0	0.0	-0.0	0.0	-0.0	-0.0	0.0	0.0	1.0647339523058048e-32	-0.0	0.0	-0.0	-0.0	-0.0	0.0	-0.0	-0.0	-0.0	0.0	2.745880316750118e-33	-1.1205410585525738e-33	0.0	1.3274101770545868e-32	-0.0	0.0	-0.0	-0.0	-0.0	2.2235528609416514e-30	0.0	-0.0	0.0	-0.0	-0.0	0.0	0.0	-0.0	0.0	0.0	0.0	-0.0	0.0	-1.1851876580844535e-34	-0.0	-0.0
cg16617912	0.0	-3.3616231756577183e-32	-0.0	-0.0	-0.0	0.0	-0.0	-0.0	0.0	-0.0	-0.0	-0.0	-0.0	-0.0	2.555560887744601e-34	-0.0	0.0	-0.0	-0.0	-0.0	0.0	0.0	-0.0	-0.0	0.0	0.0	0.0	-0.0	-0.0	0.0	4.942516128467341e-32	-0.0	-0.0	0.0	0.0	0.0	-0.0	0.0	0.0	0.0	0.0	-1.0354257027745231e-32	6.723246351315441e-33	-0.0	7.585201011740499e-33	0.0	-0.0	-0.0	0.0	0.0	-2.733676404231228e-31	-0.0	0.0	-0.0	0.0	0.0	-0.0	-0.0	0.0	0.0	-0.0	-0.0	-0.0	-0.0	-7.407422863027831e-35	-0.0	-0.0
cg16618003	-0.0	-6.499138139604929e-32	0.0	-0.0	0.0	0.0	0.0	0.0	-0.0	-3.2263339147280124e-05	-0.0	0.0	0.0	0.0	1.0314836336766254e-33	-0.0	0.0	0.0	0.0	0.0	0.0	0.0	0.0	0.00012474460185010253	-0.0	-0.0	-0.0	-0.0	-0.0	0.0	2.4198743301241977e-30	0.024436926913733815	-0.0	0.0	0.0	0.0	0.0	0.0	0.0	-0.0	0.0	9.653485488574636e-33	5.007417855406813e-33	-0.0	4.740750632337812e-34	-0.0	-0.0	-0.0	-0.0	-0.0	1.6109164524934023e-31	0.0	-0.0	0.0	-0.0	-0.0	-0.0	0.0	-0.0	0.0	0.0	-0.0	-0.0	-0.0	2.666672230690019e-34	-0.0	0.0
cg16618104	-0.0	5.93886761032864e-32	0.0	0.0	0.0	-0.0	-0.0	-0.0	-0.0	0.0	0.0	0.0	0.0	0.0	-4.148156803295585e-34	0.0	-0.0	-0.0	-0.0	-0.0	0.0	-0.0	0.0	0.0	-0.0	0.0	-0.0	0.0	0.0	0.0	-2.3321801919784697e-30	-0.0	0.0	-0.0	-0.0	0.0	0.0	-0.0	-0.0	-0.0	-0.0	-5.606172313364823e-33	7.843787409868016e-33	0.0	-3.223710429989712e-32	-0.0	0.0	0.0	-0.0	-0.0	1.200864991858719e-30	0.0	-0.0	0.0	-0.0	-0.0	0.0	0.0	0.0	0.0	0.0	0.0	-0.0	0.0	5.925938290422264e-35	-0.0	0.0
cg16618389	-0.0	3.8098395990787506e-32	0.0	0.0	0.0	-0.0	0.0	0.0	0.0	0.0	-0.0	-0.0	-0.0	-0.0	8.444462063851724e-34	-0.0	0.0	0.0	0.0	-0.0	0.0	0.0	-0.0	0.0	0.0	-0.0	0.0	-0.0	-0.0	-0.0	2.735329365930436e-30	0.0	0.0	0.0	0.0	0.0	0.0	0.0	0.0	-0.0	0.0	4.690878874448118e-33	-3.781826072614937e-33	-0.0	0.0	0.0	-0.0	0.0	0.0	0.0	-3.0997937797979116e-31	-0.0	-0.0	-0.0	-0.0	-0.0	-0.0	-0.0	-0.0	-0.0	0.0	-0.0	-0.0	-0.0	2.2222268589083492e-35	-0.0	0.0
cg16618507	0.0	-4.4821642342102945e-33	0.0	0.0	-0.0	0.0	-0.0	-0.0	0.0	-0.0	0.0	0.0	0.0	-0.0	-2.1115784798918713e-33	0.0	0.0	0.0	-0.0	0.0	-0.0	-0.0	0.0	-0.0	0.0	0.0	0.0	-0.0	-0.0	0.0	-2.1292662868208214e-30	-0.0	0.0	0.0	0.0	0.0	-0.0	-0.0	0.0	-0.0	-0.0	-4.385781061475884e-34	5.182502395805653e-33	0.0	-1.1377801517610749e-32	-0.0	-0.0	-0.0	0.0	0.0	5.320905858235785e-31	0.0	-0.0	0.0	-0.0	-0.0	0.0	0.0	0.0	0.0	0.0	0.0	-0.0	-0.0	7.40742286302783e-36	0.0	0.0
cg16618637	0.0	5.042434763486583e-33	-0.0	-0.0	0.0	-0.0	0.0	0.0	0.0	0.0005348845744214454	0.0	0.0	0.0	0.0	7.129644505664288e-34	0.0	0.0	0.0	-0.0	-0.0	0.0	0.0	0.0	0.0	-0.0	0.0	0.0	0.0	-0.0	-0.0	-8.762501204602907e-31	0.0	-0.0	0.0	0.0	0.0	0.0	0.0	0.0	0.0	0.0	-3.438070979930876e-32	-2.801352646381434e-33	0.0	1.137780151761075e-32	-0.0	0.0	-0.0	0.0	0.0	9.860761315262644e-31	-0.0	0.0	0.0	-0.0	0.0	0.0	0.0	0.0	-0.0	-0.0	-0.0	0.0	0.0	4.444453717816698e-34	-0.0	-0.0
cg16618745	0.0	-1.7928656936841178e-32	0.0	-0.0	-0.0	-0.0	0.0	0.0	-0.0	0.0	-0.0	-0.0	-0.0	-0.0	7.444459977342968e-34	0.0	-0.0	0.0	-0.0	0.0	-0.0	0.0	-0.0	-0.0	0.0	-0.0	0.0	-0.0	0.0	0.0	5.777213782330884e-31	-0.0	-0.0	0.0	0.0	0.0	0.0	0.0	0.0	-0.0	0.0	-1.9831357843195307e-33	-1.9609468524670037e-33	-0.0	-4.9303806576313227e-32	0.0	-0.0	-0.0	0.0	0.0	2.367559028664546e-31	-0.0	0.0	-0.0	-0.0	-0.0	-0.0	-0.0	-0.0	0.0	0.0	-0.0	0.0	-0.0	-5.925938290422263e-35	-0.0	0.0
cg16618789	-0.0	-2.2410821171051466e-33	0.0	0.0	-0.0	-0.0	-0.0	-0.0	0.0	-0.0	0.0	0.0	0.0	0.0	-1.0083354372296633e-33	0.0	0.0	-0.0	-0.0	-0.0	0.0	0.0	0.0	0.0	-0.0	-0.0	-0.0	-0.0	0.0	0.0	3.0512452424013323e-31	0.0	-0.0	-0.0	-0.0	-0.0	0.0	-0.0	0.0	-0.0	0.0	-2.2539100933323893e-32	-5.602705292762868e-34	0.0	-3.79260050587025e-33	-0.0	-0.0	0.0	-0.0	-0.0	-2.758084229269008e-31	0.0	0.0	-0.0	0.0	0.0	0.0	0.0	-0.0	-0.0	-0.0	0.0	0.0	0.0	2.962969145211132e-35	-0.0	-0.0
cg16619139	0.0	-1.6247845349012316e-32	0.0	0.0	0.0	-0.0	-0.0	-0.0	-0.0	0.0	0.0	0.0	0.0	-0.0	-3.962971231719889e-34	0.0	-0.0	-0.0	0.0	-0.0	-0.0	0.0	0.0	-0.0	-0.0	0.0	-0.0	0.0	0.0	0.0	-1.1793728680633113e-30	-0.0	0.0	-0.0	0.0	0.0	0.0	-0.0	-0.0	-0.0	-0.0	-1.8916064404278594e-32	2.5212173817432907e-33	0.0	0.0	-0.0	0.0	0.0	-0.0	-0.0	-2.1478886033245377e-31	0.0	-0.0	0.0	0.0	0.0	0.0	0.0	0.0	0.0	0.0	0.0	0.0	0.0	-5.18519600411948e-35	-0.0	-0.0
cg16619352	-0.0	3.9218937049340074e-32	0.0	0.0	0.0	0.0	-0.0	-0.0	-0.0	0.0	0.0	0.0	0.0	0.0	-8.925944549948536e-34	0.0	-0.0	-0.0	-0.0	-0.0	0.0	-0.0	0.0	-0.0	0.0	0.0	-0.0	-0.0	0.0	0.0	9.024028281796863e-31	0.0	0.0	-0.0	0.0	0.0	0.0	-0.0	-0.0	-0.0	-0.0	-7.493965031130531e-33	-7.003381615953584e-35	0.0	3.7926005058702493e-32	0.0	-0.0	0.0	-0.0	-0.0	-5.101235432895778e-31	0.0	-0.0	0.0	0.0	-0.0	0.0	0.0	0.0	-0.0	0.0	0.0	-0.0	0.0	1.1111134294541744e-34	-0.0	-0.0
cg16619378	0.0	4.2580560224997797e-32	-0.0	0.0	-0.0	0.0	0.0	0.0	-0.0	-0.0	-0.0	0.0	-0.0	-0.0	2.4444495447991847e-34	-0.0	0.0	0.0	0.0	0.0	-0.0	0.0	-0.0	-0.0	0.0	0.0	0.0	0.0	-0.0	-0.0	4.86878162212191e-31	0.0	0.0	0.0	0.0	0.0	0.0	0.0	0.0	0.0	-0.0	-1.0449600094299064e-32	-1.008486952697316e-32	0.0	2.1807452908753929e-32	0.0	0.0	0.0	0.0	0.0	5.516168458538014e-31	-0.0	0.0	-0.0	-0.0	-0.0	-0.0	-0.0	-0.0	0.0	-0.0	-0.0	-0.0	-0.0	-5.925938290422264e-35	0.0	-0.0
cg16619425	0.0	1.904919799539375e-32	-0.0	0.0	0.0	-0.0	0.0	0.0	-0.0	-0.0	-0.0	0.0	0.0	-0.0	-1.927781800102993e-33	0.0	0.0	-0.0	-0.0	-0.0	0.0	-0.0	0.0	0.0003155844597306163	0.0	0.0	0.0	0.0	-0.0	-0.0	1.640842388212587e-30	0.0	0.0	0.0	0.0	0.0	0.0	0.0	-0.0	-0.0	0.0	1.0125433668016066e-32	-7.423584512910802e-33	-0.0	3.7926005058702486e-33	-0.0	0.0	-0.0	-0.0	-0.0	-9.177342214204838e-31	-0.0	-0.0	0.0	-0.0	-0.0	0.0	0.0	-0.0	-0.0	-0.0	0.0	-0.0	0.0	5.259270232749761e-34	-0.0	-0.0
cg16619918	0.0	3.2495690698024627e-32	0.0	0.0	0.0	0.0	-0.0	-0.0	-0.0	0.0	0.0	0.0	0.0	0.0	-7.166681619979426e-34	0.0	-0.0	-0.0	-0.0	-0.0	0.0	-0.0	0.0	0.0	-0.0	0.0	-0.0	0.0	0.0	0.0	-8.29791620954359e-31	-0.0	-0.0	-0.0	-0.0	-0.0	0.0	-0.0	-0.0	-0.0	-0.0	-6.559602978903062e-33	-5.60270529276287e-34	0.0	1.896300252935124e-33	-0.0	0.0	0.0	-0.0	-0.0	-1.4547063722516184e-30	0.0	-0.0	0.0	0.0	-0.0	0.0	0.0	0.0	0.0	0.0	0.0	-0.0	0.0	1.2592618867147314e-34	-0.0	0.0
cg16619991	-0.0	-5.49065118690761e-32	0.0	-0.0	-0.0	0.0	-0.0	-0.0	0.0	-0.0	-0.0	-0.0	-0.0	-0.0	8.370387835221446e-34	-0.0	-0.0	0.0	0.0	-0.0	-0.0	0.0	-0.0	-0.0	-0.0	-0.0	0.0	0.0	-0.0	-0.0	1.785527155221139e-30	0.0	0.0	0.0	-0.0	0.0	-0.0	0.0	-0.0	-0.0	0.0	1.7543124245903542e-32	7.00338161595359e-33	-0.0	-9.481501264675622e-33	0.0	0.0	-0.0	0.0	0.0	-6.736559710426957e-31	-0.0	0.0	-0.0	-0.0	0.0	-0.0	-0.0	-0.0	-0.0	0.0	-0.0	0.0	-0.0	1.481484572605566e-35	0.0	-0.0
cg16620032	-0.0	4.370110128355037e-32	-0.0	-0.0	-0.0	-0.0	0.0	-0.0	0.0	-0.0	-0.0	-0.0	-0.0	-0.0	1.6666701441812623e-34	-0.0	0.0	-0.0	0.0	-0.0	0.0	-0.0	-0.0	0.0	-0.0	-0.0	0.0	0.0	-0.0	0.0	6.690446366130055e-31	0.0	-0.0	0.0	0.0	-0.0	0.0	0.0	0.0	-0.0	0.0	1.064028622740671e-32	4.9023671311675106e-33	-0.0	-9.481501264675626e-33	0.0	-0.0	-0.0	0.0	0.0	1.9038103529467496e-30	-0.0	0.0	-0.0	-0.0	0.0	-0.0	-0.0	-0.0	-0.0	0.0	-0.0	0.0	-0.0	-1.0370392008238962e-34	-0.0	0.0
cg16620088	-0.0	3.137514963947207e-32	-0.0	0.0	-0.0	0.0	0.0	0.0	-0.0	-0.0	-0.0	0.0	0.0	0.0	6.2592723192585165e-34	-0.0	-0.0	-0.0	0.0	-0.0	0.0	-0.0	-0.0	-0.0	-0.0	0.0	0.0	0.0	0.0	0.0	-6.032692325801195e-32	0.0	-0.0	0.0	-0.0	0.0	-0.0	0.0	-0.0	0.0	0.0	1.0926315427068184e-32	-6.233009638198691e-33	-0.0	-7.585201011740503e-33	0.0	0.0	0.0	0.0	0.0	-1.401009157168505e-30	-0.0	-0.0	0.0	-0.0	0.0	-0.0	0.0	-0.0	-0.0	-0.0	-0.0	0.0	-0.0	-1.925929944387236e-34	-0.0	-0.0
cg16620248	-0.0	-4.258056022499781e-32	0.0	-0.0	-0.0	0.0	0.0	0.0	0.0	-0.0	-0.0	0.0	0.0	-0.0	-3.851859888774472e-34	0.0	0.0	0.0	0.0	-0.0	0.0	-0.0	0.0	0.0	-0.0	0.0	0.0	-0.0	0.0	-0.0	-7.436000153923629e-31	0.015784721631254918	0.0	0.0	0.0	-0.0	0.0	-0.0	0.0	0.0	0.0	5.072251140663415e-33	4.2020289695721506e-33	-0.0	3.7926005058702504e-32	-0.0	-0.0	0.0	0.0	0.0	9.598377196106526e-31	0.0	0.0	-0.0	-0.0	0.0	-0.0	0.0	0.0	-0.0	-0.0	0.0	0.0	0.0	0.0	-0.0	-0.0
cg16620392	0.0	3.417650228585351e-32	0.0	-0.0	0.0	0.0	0.0	0.0	-0.0	-0.0	0.0	0.0	0.0	-0.0	1.7620407135427448e-33	0.0	-0.0	0.0	-0.0	-0.0	0.012132271858967612	0.0	0.0	0.0	-0.0	-0.0	0.0	0.0	0.0	0.0	1.547541355313509e-30	0.0	-0.0	-0.0	0.0	0.0	0.0	0.0	-0.0	-0.0	0.0	1.109793294686506e-32	0.0	0.0	1.7066702276416123e-32	-0.0	0.0	0.0	-0.0	-0.0	-2.4407825037778828e-32	0.0	-0.0	0.0	-0.0	-0.0	0.0	0.0	-0.0	0.0	0.0	-0.0	0.0	0.0	3.851859888774472e-34	-0.0	0.0
cg16620515	-0.0	-7.507625092302244e-32	0.0	0.0	0.0	0.0	-0.0	-0.0	-0.0	-0.0	0.0	0.0	0.0	0.0	-1.285187866735329e-33	0.0	0.0	0.0	-0.0	-0.0	0.0	-0.0	0.0	0.0	0.0	0.0	-0.0	0.0	-0.0	-0.0	-5.0660790316790254e-31	0.0	0.0	0.0	0.0	0.0	0.0	-0.0	0.0	0.0	0.0	3.0700467430331185e-33	9.944801894654093e-33	-0.0	2.2755603035221496e-32	0.0	-0.0	-0.0	0.0	-0.0	-1.757363402720076e-30	0.0	-0.0	0.0	-0.0	-0.0	0.0	0.0	-0.0	0.0	0.0	0.0	-0.0	-0.0	-2.962969145211131e-35	0.0	-0.0
cg16620533	0.0	-3.137514963947206e-32	-0.0	-0.0	-0.0	-0.0	0.0	-0.0	0.0	-0.0	-0.0	-0.0	-0.0	-0.0	1.0500021908341949e-33	-0.0	0.0	0.0	0.0	-0.0	0.0	0.0	-0.0	-0.0	0.0	-0.0	0.0	0.0	-0.0	-0.0	-4.602550129809555e-31	0.0	0.0	0.0	0.0	-0.0	-0.0	0.0	0.0	0.0	0.0	1.1593716892944945e-32	-3.6417584402958643e-33	-0.0	-4.740750632337812e-33	0.0	0.0	0.0	0.0	0.0	-2.440782503777883e-33	-0.0	0.0	-0.0	0.0	0.0	-0.0	-0.0	-0.0	-0.0	-0.0	-0.0	-0.0	-0.0	1.1111134294541744e-34	-0.0	-0.0
cg16620534	0.0	2.577244434670919e-32	0.0	-0.0	0.0	0.0	0.0	0.0	-0.0	-0.0	-0.0	-0.0	-0.0	-0.0	1.0490762629763167e-33	0.0	0.0	0.0	-0.0	-0.0	0.0	-0.0	-0.0	-0.0	0.0	0.0	-0.0	-0.0	-0.0	0.0	-7.260784692881423e-31	0.0	0.0	0.0	0.0	0.0	0.0	0.0	0.0	-0.0	-0.0	-1.0869109587135887e-33	-8.26399030682523e-33	0.0	-3.7926005058702506e-33	0.0	0.0	0.0	0.0	0.0	-8.54273876322259e-31	-0.0	0.0	-0.0	-0.0	-0.0	-0.0	0.0	0.0	0.0	-0.0	-0.0	0.0	-0.0	-5.925938290422263e-35	-0.0	0.0
cg16620541	0.0	-3.8098395990787495e-32	0.0	-0.0	-0.0	-0.0	0.0	0.0	0.0	0.0	0.0	0.0	0.0	0.0	-1.5444476669413028e-33	0.0	0.0	-0.0	-0.0	0.0	-0.0	-0.0	0.0	0.0	-0.0	0.0	-0.0	-0.0	0.0	-0.0	8.417470759057459e-31	-0.0	-0.0	-0.0	-0.0	0.0	0.0	-0.0	-0.0	-0.0	-0.0	-1.658015927370991e-32	-2.2410821171051472e-33	0.0	3.792600505870249e-33	0.0	-0.0	-0.0	-0.0	-0.0	1.8671986153900807e-31	0.0	0.0	0.0	0.0	0.0	0.0	0.0	0.0	0.0	-0.0	-0.0	0.0	0.0	-2.074078401647793e-34	0.0	0.0
cg16620550	-0.0	-3.5857313873682345e-32	0.0	0.0	0.0	0.0	-0.0	-0.0	-0.0	-0.0	0.0	0.0	0.0	0.0	-5.148158889804343e-34	0.0	-0.0	-0.0	-0.0	-0.0	0.0	-0.0	0.0	0.0	-0.0	0.0	-0.0	-0.0	0.0	0.0	9.945613602642976e-31	-0.0	-0.0	-0.0	-0.0	-0.0	0.0	-0.0	-0.0	-0.0	-0.0	-1.704734029982366e-32	4.20202896957215e-34	0.0	3.792600505870249e-33	-0.0	0.0	0.0	-0.0	-0.0	1.21062812187383e-30	0.0	-0.0	0.0	0.0	-0.0	0.0	0.0	0.0	0.0	0.0	0.0	0.0	0.0	5.925938290422264e-35	-0.0	-0.0
cg16620553	-0.0	3.3616231756577216e-32	0.0	-0.0	0.0	-0.0	-0.0	-0.0	-0.0	0.0	0.0	0.0	0.0	0.0	-5.4074186900103165e-34	0.0	-0.0	0.0	0.0	-0.0	-0.0	-0.0	0.0	-0.0	-0.0	0.0	-0.0	-0.0	0.0	0.0	5.939084065792345e-32	-0.0	0.0	-0.0	-0.0	0.0	-0.0	-0.0	-0.0	-0.0	0.0	-1.273783369159082e-32	-1.5407439555097882e-33	0.0	0.0	-0.0	0.0	0.0	-0.0	-0.0	-1.6597321025689606e-31	0.0	0.0	0.0	-0.0	-0.0	0.0	0.0	0.0	-0.0	0.0	-0.0	-0.0	0.0	4.962973318228644e-34	-0.0	-0.0
cg16620554	-0.0	2.8013526463814337e-32	0.0	-0.0	0.0	-0.0	-0.0	-0.0	-0.0	-0.0	0.0	0.0	0.0	0.0	-3.444451631307942e-34	0.0	-0.0	0.0	-0.0	-0.0	-0.0	-0.0	0.0	-0.0	-0.0	0.0	-0.0	-0.0	0.0	0.0	1.2442217903432897e-31	-0.0	0.0	-0.0	0.0	0.0	0.0	-0.0	-0.0	-0.0	0.0	-4.099751861814413e-33	0.0	0.0	4.7407506323378116e-33	0.0	0.0	0.0	-0.0	-0.0	1.693903057621851e-30	0.0	0.0	0.0	0.0	-0.0	0.0	0.0	0.0	0.0	0.0	0.0	0.0	0.0	5.925938290422263e-35	-0.0	-0.0
cg16620555	0.0	1.120541058552574e-33	0.0	0.0	0.0	-0.0	-0.0	-0.0	-0.0	0.0	0.0	0.0	0.0	0.0	-3.1851918311019672e-34	0.0	-0.0	0.0	-0.0	-0.0	0.0	-0.0	0.0	0.0	-0.0	0.0	-0.0	-0.0	0.0	0.0	-1.7525386443093018e-31	-0.0	-0.0	-0.0	-0.0	0.0	0.0	-0.0	-0.0	-0.0	-0.0	-2.4789197303994126e-33	6.443111086677298e-33	0.0	3.602970480576736e-32	-0.0	0.0	0.0	-0.0	-0.0	-3.832028530931277e-31	0.0	-0.0	0.0	0.0	-0.0	0.0	0.0	0.0	0.0	0.0	0.0	0.0	0.0	1.6296330298661226e-34	-0.0	0.0
cg16620560	-0.0	-4.4821642342102945e-33	0.0	-0.0	0.0	-0.0	-0.0	-0.0	-0.0	0.0	0.0	0.0	0.0	0.0	-3.88889700308961e-34	0.0	-0.0	-0.0	-0.0	-0.0	-0.0	-0.0	0.0	-0.0	-0.0	0.0	-0.0	-0.0	0.0	0.0	1.3297845404149692e-30	-0.0	-0.0	-0.0	-0.0	0.0	-0.0	-0.0	-0.0	-0.0	-0.0	1.5254890648611763e-34	-1.4006763231907172e-34	0.0	1.4222251897013433e-32	-0.0	0.0	0.0	-0.0	-0.0	1.2447990769267208e-31	0.0	0.0	0.0	0.0	-0.0	0.0	0.0	0.0	0.0	0.0	-0.0	0.0	0.0	4.2963052605561425e-34	-0.0	-0.0
cg16620561	-0.0	6.723246351315441e-32	0.0	0.0	0.0	-0.0	-0.0	-0.0	-0.0	-0.0	0.0	0.0	0.0	0.0	-1.851855715756957e-34	0.0	-0.0	0.0	-0.0	-0.0	0.0	-0.0	0.0	-0.0	-0.0	0.0	-0.0	0.0	0.0	-0.0	1.3053791868824055e-30	-0.0	-0.0	-0.0	-0.0	-0.0	0.0	-0.0	-0.0	-0.0	-0.0	3.203527036208473e-33	-2.8013526463814345e-34	0.0	3.79260050587025e-33	-0.0	0.0	0.0	-0.0	-0.0	1.2692069019644992e-31	0.0	0.0	0.0	0.0	-0.0	0.0	0.0	0.0	0.0	0.0	0.0	-0.0	0.0	2.8888949165808525e-34	-0.0	0.0
cg16620817	-0.0	-5.60270529276287e-33	-0.0	0.0	-0.0	-0.0	0.0	0.0	-0.0	0.0	-0.0	0.0	0.0	0.0	-1.344447249639551e-33	0.0	-0.0	-0.0	0.0	-0.0	0.0	-0.0	-0.0	0.0	-0.0	0.0	0.0	-0.0	-0.0	-0.0	1.1066704527897699e-30	0.0	-0.0	0.0	0.0	0.0	-0.0	0.0	0.0	0.0	0.0	5.491760633500236e-33	5.04243476348658e-33	-0.0	7.585201011740496e-33	0.0	0.0	0.0	0.0	0.0	-1.391246027153393e-31	0.0	0.0	0.0	-0.0	0.0	-0.0	0.0	0.0	-0.0	-0.0	-0.0	-0.0	-0.0	-1.7777814871266787e-34	0.0	0.0
cg16620972	-0.0	-3.8098395990787495e-32	0.0	-0.0	-0.0	0.0	-0.0	-0.0	-0.0	-0.0	-0.0	-0.0	-0.0	-0.0	1.7481517956745675e-33	-0.0	-0.0	0.0	-0.0	0.0	0.0	0.0	-0.0	0.0	0.0	-0.0	0.0	0.0	-0.0	0.0	-2.2907621372422463e-31	0.0	0.0	0.0	0.0	-0.0	0.0	0.0	0.0	0.0	0.0	-1.0430531480988297e-32	4.4821642342102945e-33	-0.0	-1.5170402023480994e-32	0.0	-0.0	0.0	0.0	0.0	1.3863644621458381e-30	-0.0	-0.0	-0.0	-0.0	0.0	-0.0	-0.0	-0.0	-0.0	-0.0	0.0	-0.0	-0.0	2.66667223069002e-34	-0.0	-0.0
cg16621067	0.0	-1.0084869526973163e-32	0.0	-0.0	0.0	0.0	-0.0	-0.0	-0.0	-0.0	-0.0	-0.0	-0.0	-0.0	5.092603218331633e-34	0.0	-0.0	0.0	0.0	-0.0	0.0	0.0	-0.0	-0.0	-0.0	-0.0	-0.0	0.0	0.0	0.0	-1.166790957833404e-31	-0.0	0.0	0.0	0.0	0.0	0.0	-0.0	-0.0	-0.0	-0.0	-2.2634443999877712e-32	-3.781826072614936e-33	0.0	-3.792600505870248e-32	0.0	0.0	0.0	-0.0	-0.0	2.3431512036267685e-31	0.0	0.0	-0.0	-0.0	0.0	0.0	0.0	-0.0	0.0	0.0	0.0	0.0	0.0	1.1851876580844523e-34	-0.0	0.0
cg16621075	0.0	1.5687574819736033e-32	0.0	0.0	-0.0	0.0	0.0	-0.0	0.0	-0.0	-0.0	-0.0	-0.0	-0.0	1.4962994183316219e-33	0.0	-0.0	0.0	0.0	0.0	0.0	0.0	-0.0	-0.0	0.0	-0.0	-0.0	-0.0	-0.0	0.0	6.080168515108247e-31	0.0	0.0	0.0	0.0	0.0	0.0	0.0	0.0	-0.0	-0.0	-1.7581261472525065e-32	-4.5521980503698296e-33	0.0	-5.688900758805374e-33	0.0	0.0	0.0	0.0	0.0	-6.419257984935835e-31	-0.0	0.0	-0.0	-0.0	-0.0	0.0	-0.0	-0.0	0.0	0.0	0.0	0.0	0.0	7.111125948506717e-34	-0.0	0.0
cg16621081	0.0	-3.80983959907875e-32	0.0	-0.0	-0.0	0.0	0.0	0.0	-0.0	-0.0	-0.0	-0.0	-0.0	-0.0	3.5926000885684956e-34	-0.0	-0.0	0.0	0.0	-0.0	-0.0	0.0	-0.0	-0.0	0.0	-0.0	0.0	0.0	-0.0	0.0	-1.0192259366707325e-31	0.0	0.0	0.0	0.0	0.0	0.0	0.0	0.0	-0.0	-0.0	1.906861331076472e-34	-4.622231866529365e-33	-0.0	-1.8014852402883682e-32	0.0	0.0	0.0	0.0	0.0	1.9282181779845285e-31	-0.0	-0.0	-0.0	0.0	0.0	-0.0	-0.0	-0.0	-0.0	-0.0	0.0	-0.0	-0.0	5.925938290422264e-35	0.0	-0.0
cg16621122	-0.0	1.0084869526973163e-32	0.0	0.0	0.0	-0.0	0.0	0.0	-0.0	-0.0	0.0	0.0	0.0	0.0	-2.3518567590113354e-34	-0.0	-0.0	-0.0	-0.0	-0.0	-0.0	0.0	0.0	0.0	-0.0	0.0	0.0	0.0	-0.0	-0.0	1.6428009610373876e-31	0.0	0.0	0.0	0.0	0.0	0.0	-0.0	-0.0	-0.0	-0.0	3.432350395937649e-33	3.5016908079767935e-33	-0.0	9.481501264675626e-33	-0.0	-0.0	-0.0	0.0	0.0	1.669495232584072e-30	0.0	-0.0	0.0	0.0	-0.0	-0.0	-0.0	-0.0	-0.0	0.0	-0.0	-0.0	-0.0	6.1481609763130995e-34	0.0	-0.0
cg16621169	-0.0	8.179949727433788e-32	0.0	-0.0	-0.0	-0.0	-0.0	-0.0	-0.0	0.0	-0.0	-0.0	-0.0	-0.0	6.222235204943377e-34	-0.0	0.0	0.0	0.0	-0.0	-0.0	-0.0	-0.0	0.0	0.0	0.0	0.0	-0.0	-0.0	-0.0	-1.3412095485596391e-30	0.0	-0.0	0.0	0.0	0.0	-0.0	0.0	0.0	-0.0	-0.0	1.7676604539078887e-32	3.1515217271791145e-33	-0.0	2.6548203541091753e-32	0.0	-0.0	0.0	0.0	0.0	2.758084229269008e-31	-0.0	-0.0	-0.0	-0.0	-0.0	0.0	-0.0	-0.0	-0.0	0.0	-0.0	-0.0	-0.0	3.7222299886714856e-34	0.0	-0.0
cg16621196	-0.0	0.0	-0.0	0.0	0.0	0.0	0.0	0.0	-0.0	0.00019549619485363743	-0.0	-0.0	-0.0	0.0	-3.657415038619991e-34	0.0	-0.0	0.0	0.0	-0.0	-0.0	-0.0	-0.0	-0.0	-0.0	0.0	0.0	-0.0	0.0	-0.0	-1.7779232842542677e-30	0.0	-0.0	-0.0	0.0	-0.0	0.0	-0.0	0.0	0.0	0.0	-1.6627830806986835e-32	-4.5521980503698316e-33	0.0	-5.6889007588053725e-33	-0.0	0.0	-0.0	-0.0	-0.0	-3.661173755666826e-32	-0.0	-0.0	-0.0	0.0	-0.0	-0.0	-0.0	-0.0	0.0	0.0	0.0	-0.0	0.0	-2.370375316168906e-34	-0.0	0.0
cg16621372	0.0	1.7368386407564897e-32	-0.0	-0.0	-0.0	0.0	0.0	0.0	-0.0	0.0	0.0	-0.0	0.0	0.0	7.43057105947479e-34	-0.0	-0.0	0.0	-0.0	0.0	-0.0	-0.0	-0.0	-0.0	0.0	0.0	-0.0	0.0	-0.0	-0.0	1.1217245811686299e-30	-0.0	0.0	0.0	-0.0	0.0	-0.0	0.0	0.0	-0.0	-0.0	-9.172003002477823e-33	6.443111086677298e-33	-0.0	3.2237104299897107e-32	0.0	-0.0	0.0	-0.0	-0.0	3.06562282474502e-30	-0.0	0.0	-0.0	-0.0	0.0	0.0	-0.0	0.0	-0.0	-0.0	-0.0	-0.0	-0.0	-7.407422863027833e-35	0.0	-0.0
cg16621400	0.0	-6.723246351315442e-33	0.0	0.0	0.0	-0.0	-0.0	-0.0	-0.0	0.0	0.0	0.0	0.0	0.0	1.6296330298661226e-34	0.0	-0.0	-0.0	0.0	-0.0	0.0	0.0	0.0	0.0	-0.0	0.0	-0.0	0.0	0.0	0.0	7.358185287526528e-31	-0.0	0.0	-0.0	-0.0	-0.0	0.0	-0.0	-0.0	-0.0	0.0	-2.2577238159945416e-32	-2.8013526463814345e-34	0.0	1.8963002529351244e-32	-0.0	0.0	-0.0	-0.0	-0.0	-5.174458908009114e-31	0.0	0.0	0.0	-0.0	-0.0	0.0	0.0	0.0	0.0	0.0	0.0	-0.0	0.0	-8.518536292482003e-35	-0.0	-0.0
cg16621591	-0.0	4.930380657631324e-32	0.0	-0.0	0.0	0.0	-0.0	-0.0	0.0	-0.0	-0.0	-0.0	-0.0	-0.0	1.1212986358908379e-33	-0.0	0.0	0.0	0.0	-0.0	-0.0	0.0	-0.0	0.0	0.0	-0.0	0.0	0.0	-0.0	-0.0	-3.985503681525574e-31	0.0	0.0	-0.0	-0.0	-0.0	0.0	-0.0	0.0	0.0	0.0	-1.3634058517196764e-33	-5.952874373560549e-34	-0.0	0.0	0.0	0.0	-0.0	0.0	0.0	3.173017254911248e-31	-0.0	-0.0	-0.0	-0.0	0.0	0.0	-0.0	0.0	-0.0	0.0	0.0	-0.0	-0.0	7.407422863027828e-35	-0.0	-0.0
cg16621633	-0.0	-4.482164234210296e-33	0.0	0.0	-0.0	-0.0	0.0	0.0	0.0	0.0	0.0	-0.0	-0.0	-0.0	4.055564017507737e-34	-0.0	0.0	-0.0	-0.0	0.0	-0.0	-0.0	0.0	0.0	0.0	-0.0	0.0	0.0	-0.0	0.0	-6.757028241326094e-31	0.0	0.0	-0.0	0.0	-0.0	0.0	0.0	0.0	-0.0	-0.0	2.3568806052105184e-32	4.482164234210295e-33	-0.0	-9.481501264675626e-33	0.0	-0.0	-0.0	0.0	0.0	-3.856436355969055e-31	-0.0	-0.0	-0.0	-0.0	0.0	-0.0	-0.0	-0.0	-0.0	0.0	0.0	-0.0	-0.0	-4.074082574665304e-34	-0.0	0.0
cg16621738	0.0	8.292003833289042e-32	0.0	0.0	-0.0	-0.0	-0.0	-0.0	-0.0	0.0	-0.0	-0.0	-0.0	-0.0	-1.185187658084453e-34	-0.0	0.0	0.0	0.0	0.0	-0.0	0.0	-0.0	-0.0	0.0	-0.0	0.0	-0.0	-0.0	0.0	1.0410198597702285e-30	-0.0	0.0	0.0	-0.0	0.0	-0.0	0.0	-0.0	-0.0	0.0	2.703929367466437e-32	-4.482164234210297e-33	-0.0	-2.180745290875393e-32	0.0	-0.0	-0.0	0.0	0.0	-5.272090208160228e-31	-0.0	0.0	-0.0	0.0	0.0	-0.0	-0.0	-0.0	0.0	0.0	-0.0	-0.0	-0.0	-5.925938290422263e-35	0.0	0.0
cg16621855	0.0	2.9134067522366915e-32	-0.0	-0.0	-0.0	0.0	-0.0	-0.0	-0.0	-0.0	0.0	0.0	0.0	-0.0	-1.9574114915551048e-33	0.0	-0.0	0.0	-0.0	0.0	-0.0	-0.0	-0.0	-0.0	-0.0	0.0	-0.0	-0.0	0.0	0.0	-8.769413814572788e-31	-0.0	0.0	0.0	0.0	0.0	-0.0	0.0	0.0	-0.0	-0.0	1.8000770965361887e-32	1.4006763231907173e-33	0.0	3.0340804046961994e-32	-0.0	0.0	-0.0	-0.0	-0.0	5.162254995490225e-31	0.0	-0.0	0.0	0.0	0.0	0.0	-0.0	0.0	-0.0	-0.0	-0.0	-0.0	0.0	7.407422863027828e-36	0.0	-0.0
cg16621885	-0.0	0.0	-0.0	0.0	0.0	0.0	0.0	0.0	-0.0	-0.0	-0.0	0.0	0.0	0.0	1.4194474061277078e-33	-0.0	-0.0	0.0	0.0	-0.0	-0.0	0.0	-0.0	-0.0	-0.0	0.0	0.0	0.0	-0.0	0.0	-5.050045616887767e-31	-0.0	-0.0	0.0	0.0	0.0	-0.0	-0.0	-0.0	-0.0	0.0	-5.5298978601217664e-33	-4.412130418050761e-33	0.0	1.2325951644078315e-32	-0.0	-0.0	-0.0	-0.0	-0.0	5.076827607857997e-31	-0.0	0.0	-0.0	-0.0	-0.0	-0.0	0.0	-0.0	-0.0	-0.0	0.0	0.0	-0.0	-1.185187658084453e-34	0.0	-0.0
cg16622061	-0.0	-6.723246351315444e-33	0.0	0.0	0.0	-0.0	0.0	0.0	0.0	-0.0	0.0	-0.0	-0.0	0.0	-1.3518546725025787e-34	-0.0	0.0	-0.0	0.0	0.0	-0.0	0.0	0.0	0.0	0.0	0.0	0.0	0.0	-0.0	0.0	-7.537145078969094e-31	0.0	0.0	-0.0	-0.0	-0.0	0.0	-0.0	-0.0	-0.0	-0.0	9.248277455720887e-33	2.801352646381433e-34	-0.0	-3.792600505870249e-33	-0.0	-0.0	0.0	0.0	0.0	-5.0463178265607695e-31	-0.0	-0.0	-0.0	-0.0	0.0	-0.0	-0.0	0.0	-0.0	0.0	-0.0	-0.0	-0.0	1.037039200823896e-34	0.0	0.0
cg16622246	0.0	6.162975822039155e-32	0.0	-0.0	-0.0	0.0	0.0	0.0	0.0	-0.00013913362717206837	-0.0	-0.0	-0.0	-0.0	-1.6666701441812612e-35	-0.0	0.0	-0.0	0.0	-0.0	0.0	-0.0	-0.0	0.0	-0.0	-0.0	-0.0	-0.0	0.0	0.0	1.2495310588340482e-30	0.0	-0.0	0.0	0.0	0.0	-0.0	-0.0	-0.0	-0.0	0.0	3.607781638396684e-32	4.342096601891225e-33	-0.0	-3.792600505870249e-33	0.0	0.0	-0.0	0.0	-0.0	-1.2838515969871661e-30	-0.0	0.0	-0.0	-0.0	0.0	0.0	0.0	-0.0	0.0	-0.0	0.0	-0.0	-0.0	1.5000031297631352e-34	0.0	0.0
cg16622279	-0.0	1.5127304290459744e-32	0.0	0.0	0.0	0.0	0.0	0.0	-0.0	-0.0	0.0	0.0	0.0	0.0	6.055568190525251e-34	-0.0	0.0	-0.0	-0.0	-0.0	-0.0	0.0	0.0	-0.0	-0.0	0.0	-0.0	0.0	0.0	-0.0	-9.885032256934684e-31	-0.0	-0.0	-0.0	0.0	0.0	0.0	-0.0	0.0	0.0	0.0	-1.700920307320212e-32	-5.042434763486583e-33	0.0	1.8963002529351246e-32	-0.0	-0.0	-0.0	-0.0	-0.0	2.0990729532489804e-31	0.0	0.0	0.0	0.0	-0.0	-0.0	0.0	-0.0	0.0	-0.0	-0.0	-0.0	-0.0	-1.1851876580844533e-34	-0.0	-0.0
cg16622283	-0.0	1.904919799539375e-32	0.0	0.0	-0.0	0.0	-0.0	-0.0	-0.0	-0.0	-0.0	-0.0	-0.0	-0.0	2.11852293882596e-33	0.0	0.0	-0.0	0.0	-0.0	0.0	0.0	0.0	0.0	0.0	0.0	0.0	0.0	-0.0	-0.0	1.5438162266075151e-30	0.0	0.0	-0.0	0.0	-0.0	0.0	-0.0	-0.0	0.0	-0.0	-2.2691649839810006e-33	3.6417584402958643e-33	-0.0	1.5170402023480997e-32	0.0	0.0	0.002612062952374604	0.0	0.0	8.615962238335927e-31	-0.0	0.0	0.0	0.0	0.0	0.0	0.0	-0.0	-0.0	0.0	0.0	-0.0	-0.0	-5.925938290422264e-35	-0.0	0.0
cg16622285	0.0	-2.0169739053946326e-32	-0.0	-0.0	-0.0	0.0	-0.0	-0.0	-0.0	-0.0	0.0	-0.0	-0.0	0.0	-8.694462585478919e-34	0.0	-0.0	-0.0	0.0	-0.0	0.0	-0.0	0.0	0.0	0.0	-0.0	-0.0	-0.0	-0.0	0.0	2.4646334796791986e-31	-0.0	-0.0	-0.0	-0.0	-0.0	-0.0	0.0	0.0	0.0	0.0	-6.17823071268777e-33	-5.6027052927628664e-33	0.0	1.1851876580844527e-32	-0.0	-0.0	-0.0	-0.0	-0.0	-2.928939004533461e-32	0.0	-0.0	-0.0	0.0	-0.0	-0.0	-0.0	-0.0	-0.0	-0.0	-0.0	-0.0	-0.0	-1.518521686920705e-34	-0.0	-0.0
cg16622613	0.0	-6.723246351315441e-33	-0.0	0.0	-0.0	0.0	-0.0	-0.0	-0.0	-0.0	-0.0	0.0	0.0	0.0	3.1990807489701433e-34	0.0	0.0	0.0	-0.0	-0.0	-0.0	0.0	-0.0	-0.0	0.0	-0.0	-0.0	-0.0	0.0	0.0	-1.3902602768042774e-30	-0.0	-0.0	0.0	-0.0	0.0	-0.0	-0.0	-0.0	-0.0	0.0	1.0735629293960533e-32	4.2020289695721515e-34	0.0	1.7066702276416112e-32	-0.0	-0.0	0.0	0.0	0.0	-2.2943355535512095e-31	0.0	-0.0	-0.0	0.0	-0.0	0.0	0.0	-0.0	0.0	0.0	0.0	-0.0	0.0	5.185196004119484e-34	0.0	0.0
cg16622640	-0.0	0.0	-0.0	-0.0	-0.0	0.0	0.0	-0.0	-0.0	-0.0	-0.0	-0.0	-0.0	0.0	1.2914378797760077e-33	-0.0	-0.0	0.0	-0.0	0.0	0.0	-0.0	-0.0	-0.0	-0.0	0.0	-0.0	-0.0	-0.0	-0.0	1.3554668066225267e-30	0.0	-0.0	-0.0	-0.0	-0.0	0.0	0.0	0.0	0.0	-0.0	-1.536930232847635e-32	-9.454565181537336e-33	-0.0	-3.0340804046961994e-32	0.0	-0.0	0.0	0.0	0.0	6.4436658099736135e-31	-0.0	0.0	-0.0	-0.0	0.0	-0.0	-0.0	0.0	-0.0	-0.0	-0.0	0.0	0.0	-1.1851876580844525e-34	-0.0	-0.0
cg16622652	0.0	2.241082117105147e-33	0.0	-0.0	-0.0	0.0	0.0	0.0	0.0	0.0	-0.0	-0.0	-0.0	-0.0	-2.592598002059741e-35	-0.0	0.0	0.0	-0.0	0.0	0.0	0.0	-0.0	0.0	0.0	0.0	0.0	-0.0	-0.0	-0.0	6.08700911872428e-31	0.0	0.0	0.0	0.0	0.0	0.0	0.0	0.0	0.0	0.0	-4.633673034515823e-33	7.283516880591726e-33	-0.0	6.447420859979423e-32	0.0	-0.0	-0.0	0.0	0.0	-2.4407825037778832e-33	-0.0	-0.0	-0.0	-0.0	-0.0	-0.0	-0.0	-0.0	-0.0	0.0	-0.0	0.0	-0.0	-1.1111134294541744e-34	0.0	0.0
cg16622920	-0.0	6.27502992789441e-32	-0.0	0.0	0.0	-0.0	-0.0	-0.0	0.0	-0.0	-0.0	0.0	0.0	-0.0	-7.88890534912464e-34	0.0	-0.0	-0.0	-0.0	-0.0	-0.0	-0.0	0.0	-0.0	-0.0	-0.0	-0.0	-0.0	0.0	0.0	-4.028323459950132e-31	-0.0	-0.0	-0.0	0.0	0.0	-0.0	-0.0	-0.0	-0.0	0.0	1.4682832249288835e-32	8.404057939144301e-34	0.0	3.792600505870249e-33	0.0	-0.0	-0.0	-0.0	-0.0	-1.122759951737826e-31	0.0	0.0	0.0	0.0	0.0	0.0	0.0	0.0	0.0	0.0	-0.0	0.0	0.0	1.2592618867147307e-34	0.0	-0.0
cg16622958	0.0	4.482164234210294e-33	0.0	0.0	0.0	-0.0	0.0	0.0	0.0	-0.0	-0.0	-0.0	-0.0	-0.0	1.0574096136972225e-33	-0.0	-0.0	-0.0	0.0	-0.0	-0.0	0.0	-0.0	-0.0	-0.0	0.0	-0.0	0.0	-0.0	-0.0	-1.3031421894893734e-30	0.0	-0.0	0.0	0.0	0.0	0.0	0.0	0.0	0.0	-0.0	1.0039624908117625e-32	-1.1205410585525736e-33	-0.0	7.585201011740496e-33	0.0	-0.0	0.0	0.0	0.0	-8.298660512844803e-31	-0.0	-0.0	0.0	-0.0	-0.0	-0.0	-0.0	0.0	0.0	-0.0	-0.0	0.0	-0.0	7.40742286302783e-35	0.0	0.0
cg16623153	-0.0	-6.947354563025957e-32	-0.0	-0.0	-0.0	-0.0	0.0	0.0	0.0	-0.0	-0.0	-0.0	-0.0	0.0	-1.9444485015448054e-34	-0.0	0.0	0.0	0.0	-0.0	-0.0	-0.0	-0.0	0.0	0.0	0.0	0.0	0.0	-0.0	-0.0	2.5095894466013992e-31	0.0	-0.0	0.0	0.0	-0.0	-0.0	0.0	0.0	0.0	0.0	1.3691264357129062e-32	6.443111086677298e-33	-0.0	-6.637050885272933e-33	0.0	-0.0	-0.0	0.0	0.0	9.763130015111531e-33	-0.0	0.0	-0.0	-0.0	-0.0	-0.0	-0.0	-0.0	-0.0	-0.0	-0.0	-0.0	-0.0	-2.5185237734294636e-34	0.0	-0.0
cg16623250	0.0	-5.602705292762868e-33	-0.0	-0.0	-0.0	-0.0	0.0	-0.0	0.0	0.0	0.0	0.0	0.0	-0.0	1.5685217912461435e-33	-0.0	-0.0	-0.0	-0.0	0.0	0.0	0.0	-0.0	-0.0	-0.0	-0.0	-0.0	-0.0	0.0	0.0	8.713728900926494e-32	-0.0	0.0	0.0	0.0	0.0	0.0	0.0	0.0	-0.0	-0.0	-1.3586386983919858e-33	3.781826072614936e-33	0.0	5.688900758805371e-33	0.0	-0.0	0.0	0.0	0.0	7.419978811484762e-31	0.0	0.0	0.0	0.0	0.0	0.0	0.0	0.0	-0.0	-0.0	0.0	0.0	-0.0	1.4814845726055656e-35	0.0	0.0
cg16623362	0.0	1.1205410585525736e-33	0.0	0.0	-0.0	0.0	0.0	-0.0	-0.0	-0.0	-0.0	0.0	0.0	0.0	-1.3439842857106117e-33	0.0	-0.0	0.0	-0.0	0.0	0.0	-0.0	-0.0	-3.148412448506671e-05	-0.0	0.0	-0.0	0.0	0.0	0.0	-5.460385825377849e-31	0.0	0.0	0.0	0.0	0.0	0.0	0.0	-0.0	-0.0	0.0	7.93254313727812e-33	1.6808115878288603e-33	-0.0	-3.792600505870249e-33	0.0	0.0	0.0	0.0	0.0	7.371163161409208e-31	0.0	-0.0	0.0	-0.0	-0.0	-0.0	0.0	-0.0	0.0	0.0	-0.0	0.0	0.0	-5.925938290422264e-35	0.0	0.0
cg16623652	-0.0	-3.1375149639472065e-32	-0.0	0.0	-0.0	-0.0	0.0	0.0	-0.0	-0.0	-0.0	-0.0	-0.0	-0.0	-2.9629691452111322e-34	-0.0	0.0	-0.0	-0.0	0.0	-0.0	0.0	-0.0	0.0	0.0	0.0	0.0	-0.0	-0.0	-0.0	7.96985526138949e-31	0.0	-0.0	0.0	0.0	0.0	0.0	0.0	0.0	0.0	-0.0	3.460953315903795e-33	-1.4707101393502519e-33	-0.0	-3.792600505870249e-33	-0.0	-0.0	-0.0	0.0	0.0	1.7573634027200765e-31	-0.0	-0.0	-0.0	-0.0	-0.0	-0.0	0.0	-0.0	0.0	0.0	-0.0	-0.0	-0.0	-5.925938290422264e-35	0.0	-0.0
cg16623656	0.0	4.594218340065551e-32	0.0	-0.0	-0.0	0.0	-0.0	-0.0	0.0	-0.0	-0.0	-0.0	-0.0	-0.0	1.1203727080329594e-33	0.0	-0.0	-0.0	-0.0	0.0	-0.0	0.0	0.0	0.0	-0.0	-0.0	0.0	0.0	-0.0	0.0	-4.663323492461456e-31	-0.0	0.0	-0.0	-0.0	-0.0	0.0	0.0	0.0	0.0	-0.0	-1.8515623524752528e-32	3.081487911019578e-33	0.0	7.585201011740497e-33	-0.0	-0.0	-0.0	-0.0	-0.0	1.0300102165942663e-30	-0.0	0.0	-0.0	-0.0	-0.0	0.0	-0.0	-0.0	-0.0	-0.0	0.0	0.0	0.0	3.2592660597322453e-34	-0.0	-0.0
cg16624069	0.0	-4.146001916644522e-32	0.0	0.0	0.0	0.0	-0.0	-0.0	0.0	-0.0	-0.0	-0.0	-0.0	-0.0	-1.0231502829557187e-33	0.0	-0.0	0.0	-0.0	-0.0	-0.0	-0.0	0.0	0.0	0.0	-0.0	0.0	0.0	-0.0	0.0	1.1312870249603036e-30	0.0	-0.0	-0.0	0.0	-0.0	0.0	0.0	0.0	0.0	0.0	-4.7671533276911795e-34	5.637722200842636e-33	-0.0	-1.801485240288368e-32	0.0	-0.0	-0.0	0.0	0.0	-2.299217118558765e-30	-0.0	0.0	-0.0	0.0	0.0	0.0	-0.0	-0.0	-0.0	-0.0	0.0	-0.0	0.0	-1.777781487126679e-34	-0.0	-0.0
cg16624076	0.0	-3.5857313873682345e-32	0.0	0.0	0.0	-0.0	-0.0	0.0	-0.0	0.0	0.0	0.0	0.0	-0.0	2.301856654685898e-33	-0.0	0.0	0.0	0.0	0.0	-0.0	0.0	0.0	0.0	-0.0	0.0	0.0	0.0	0.0	-0.0	1.9966401838708443e-30	0.0	0.0	0.0	0.0	0.0	-0.0	-0.0	-0.0	0.0	-0.0	-3.870928502085237e-33	-2.801352646381436e-33	-0.0	9.481501264675623e-34	-0.0	0.0	0.0	-0.0	-0.0	-3.9052520060446124e-31	0.0	-0.0	0.0	-0.0	-0.0	0.0	0.0	0.0	0.0	0.0	-0.0	-0.0	-0.0	2.222226858908349e-34	0.0	0.0
cg16624210	0.0	4.510177760674111e-32	-0.0	-0.0	0.0	-0.0	0.0	0.0	0.0	-0.0	0.0	-0.0	-0.0	-0.0	-1.7222258156539704e-33	-0.0	0.0	-0.0	0.0	0.0	-0.0	0.0	-0.0	-0.0	0.0	-0.0	0.0	-0.0	-0.0	-0.0	2.6235275005147362e-31	0.0	-0.0	-0.0	-0.0	-0.0	0.0	0.0	0.0	0.0	-0.0	6.28310808589697e-33	2.801352646381435e-33	0.0	1.2800026707312094e-32	-0.0	-0.0	0.0	0.0	0.0	-4.271369381611294e-32	-0.0	-0.0	-0.0	0.0	0.0	-0.0	-0.0	0.0	0.0	-0.0	0.0	0.0	-0.0	3.6296372028836363e-34	0.0	0.0
cg16624338	0.0	-3.2495690698024627e-32	0.0	-0.0	0.0	-0.0	-0.0	-0.0	0.0	0.0	0.0	-0.0	-0.0	-0.0	-2.3861160897528398e-33	-0.0	-0.0	-0.0	-0.0	-0.0	0.0	0.0	0.0	-0.0	-0.0	-0.0	0.0	0.0	0.0	-0.0	-2.7537149882808925e-31	-0.0	-0.0	-0.0	-0.0	-0.0	0.0	0.0	0.0	0.0	0.0	-5.339211727014122e-33	1.7508454039883964e-33	-0.0	1.8963002529351238e-32	0.0	-0.0	-0.0	0.0	0.0	1.87940252790897e-31	-0.0	0.0	0.0	0.0	0.0	-0.0	-0.0	0.0	0.0	-0.0	0.0	0.0	-0.0	-1.925929944387236e-34	0.0	-0.0
cg16624456	-0.0	-1.120541058552574e-33	0.0	-0.0	-0.0	-0.0	-0.0	-0.0	0.0	0.0	0.0	-0.0	-0.0	-0.0	-1.7407443728115401e-34	-0.0	0.0	0.0	-0.0	0.0	-0.0	-0.0	-0.0	0.0	0.0	-0.0	0.0	-0.0	-0.0	0.0	3.6881894464666876e-31	-0.0	-0.0	0.0	0.0	0.0	0.0	0.0	0.0	-0.0	0.0	-2.3587874665415948e-32	-1.2606086908716453e-32	-0.0	-2.085930278228637e-32	0.0	-0.0	-0.0	0.0	0.0	1.4998608485715095e-30	-0.0	-0.0	-0.0	-0.0	-0.0	-0.0	-0.0	-0.0	0.0	-0.0	-0.0	-0.0	-0.0	8.888907435633398e-35	0.0	0.0
cg16624482	-0.0	-2.2410821171051472e-33	0.0	0.0	0.0	0.0	-0.0	-0.0	-0.0	0.0	0.0	0.0	0.0	0.0	5.851864061791986e-34	0.0	-0.0	-0.0	0.0	-0.0	-0.0	-0.0	0.0	-0.0	-0.0	0.0	-0.0	-0.0	0.0	0.0	2.480522881762753e-31	-0.0	-0.0	-0.0	-0.0	-0.0	0.0	-0.0	-0.0	-0.0	-0.0	1.7466849792660473e-32	1.9609468524670034e-33	0.0	-1.5170402023480997e-32	-0.0	0.0	0.0	-0.0	-0.0	2.440782503777883e-32	0.0	0.0	0.0	0.0	0.0	0.0	0.0	0.0	0.0	-0.0	0.0	0.0	0.0	3.703711431513914e-35	-0.0	-0.0
cg16624485	0.0	-7.843787409868018e-32	-0.0	0.0	-0.0	0.0	0.0	0.0	0.0	-0.0	-0.0	-0.0	-0.0	-0.0	-2.7777835736354354e-34	-0.0	-0.0	0.0	-0.0	0.0	-0.0	0.0	-0.0	-0.0	0.0	-0.0	0.0	-0.0	-0.0	-0.0	-5.469602638671028e-31	0.0	-0.0	0.0	-0.0	-0.0	0.0	0.0	0.0	0.0	-0.0	-2.2996747652782238e-32	8.404057939144297e-33	-0.0	1.6118552149948561e-32	0.0	-0.0	0.0	0.0	0.0	-5.22327455808467e-31	-0.0	0.0	-0.0	-0.0	0.0	-0.0	-0.0	-0.0	-0.0	-0.0	0.0	0.0	-0.0	-7.40742286302783e-36	0.0	0.0
cg16624891	0.0	2.129028011249889e-32	-0.0	0.0	-0.0	-0.0	0.0	0.0	0.0	0.0	-0.0	-0.0	-0.0	-0.0	-1.3888917868177177e-34	-0.0	0.0	0.0	0.0	0.0	-0.0	0.0	-0.0	-0.0	0.0	0.0	0.0	-0.0	-0.0	-0.0	1.623695275148402e-31	0.0	0.0	0.0	0.0	0.0	-0.0	0.0	0.0	0.0	-0.0	-1.746684979266048e-32	1.4006763231907175e-34	-0.0	-3.79260050587025e-33	0.0	-0.0	0.0	0.0	0.0	6.346034509822496e-31	-0.0	0.0	-0.0	0.0	0.0	-0.0	-0.0	0.0	-0.0	-0.0	0.0	0.0	-0.0	-4.000008346035029e-34	0.0	0.0
cg16625004	0.0	-5.266542975197096e-32	-0.0	0.0	-0.0	-0.0	-0.0	-0.0	0.0	-0.0	-0.0	-0.0	-0.0	-0.0	1.3148175581874395e-34	-0.0	0.0	0.0	0.0	0.0	-0.0	0.0	-0.0	0.0	-0.0	-0.0	0.0	0.0	-0.0	-0.0	1.279927341007178e-30	0.0	0.0	0.0	0.0	-0.0	0.0	0.0	0.0	-0.0	0.0	-1.56744001414486e-32	4.061961337253079e-33	-0.0	-7.585201011740496e-33	0.0	-0.0	-0.0	0.0	0.0	-1.9526260030223057e-32	-0.0	0.0	-0.0	-0.0	0.0	-0.0	-0.0	0.0	0.0	0.0	-0.0	-0.0	-0.0	-3.703711431513914e-35	0.0	0.0
cg16625022	0.0	-3.137514963947207e-32	-0.0	0.0	0.0	0.0	-0.0	0.0	0.0	-0.0	-0.0	-0.0	-0.0	0.0	-3.4027848777034087e-34	-0.0	0.0	-0.0	0.0	0.0	-0.0	0.0	-0.0	-0.0	0.0	-0.0	-0.0	-0.0	0.0	0.0	7.381707363118496e-31	0.0	-0.0	0.0	0.0	0.0	-0.0	0.0	0.0	0.0	0.0	1.4549351956113476e-32	-2.801352646381434e-34	-0.0	1.5170402023481e-32	-0.0	-0.0	-0.0	0.0	0.0	-4.00288330619573e-31	0.0	0.002063548279055757	-0.0	0.0	0.0	-0.0	0.00046073655094140985	-0.0	-0.0	0.0	-0.0	0.0	0.0	0.0	0.0	0.0
cg16625216	0.0	6.58317871899637e-32	-0.0	-0.0	-0.0	-0.0	-0.0	-0.0	-0.0	-0.0	0.0	-0.0	-0.0	-0.0	1.4518548811534544e-33	-0.0	-0.0	0.0	-0.0	-0.0	-0.0	-0.0	-0.0	0.0	0.0	-0.0	-0.0	0.0	-0.0	-0.0	-4.938771798066991e-31	0.0	-0.0	0.0	0.0	0.0	-0.0	0.0	0.0	0.0	-0.0	1.298572566463077e-32	-5.18250239580565e-33	-0.0	-3.7926005058702486e-33	0.0	-0.0	0.0	-0.0	-0.0	1.5718639324329562e-30	-0.0	-0.0	-0.0	0.0	-0.0	-0.0	-0.0	0.0	0.0	-0.0	0.0	0.0	-0.0	5.185196004119482e-35	0.0	-0.0
cg16625218	-0.0	3.809839599078751e-32	0.0	-0.0	-0.0	0.0	-0.0	-0.0	0.0	-0.0	-0.0	-0.0	-0.0	-0.0	9.444464150360484e-34	-0.0	0.0	0.0	-0.0	-0.0	-0.0	-0.0	-0.0	0.0	0.0	0.0	0.0	-0.0	-0.0	0.0	-4.551761648225268e-31	0.0	0.0	-0.0	0.0	-0.0	-0.0	0.0	0.0	0.0	-0.0	-1.4635160716011915e-32	-7.003381615953585e-34	-0.0	4.171860556457274e-32	0.0	-0.0	0.0	0.0	0.0	-2.0502573031734214e-31	-0.0	-0.0	-0.0	0.0	-0.0	-0.0	0.0	0.0	-0.0	-0.0	0.0	0.0	-0.0	-5.925938290422264e-35	-0.0	0.0
cg16625295	0.0	-3.137514963947205e-32	-0.0	-0.0	0.0	0.0	-0.0	-0.0	0.0	-0.0	-0.0	-0.0	-0.0	0.0	-6.2592723192585165e-34	-0.0	0.0	0.0	0.0	0.0	0.0	0.0	-0.0	-0.0	0.0	0.0	-0.0	0.0	-0.0	-0.0	-5.562634847849058e-31	0.0	0.0	0.0	0.0	0.0	0.0	0.0	0.0	0.0	0.0	-2.2653512613188474e-32	7.003381615953587e-33	-0.0	0.0	-0.0	0.0	-0.0	0.0	0.0	-2.3919668537023258e-31	-0.0	0.0	-0.0	-0.0	-0.0	-0.0	-0.0	-0.0	0.0	-0.0	-0.0	-0.0	-0.0	4.000008346035028e-34	0.0	0.0
cg16625613	-0.0	2.57724443467092e-32	0.0	-0.0	0.0	-0.0	-0.0	-0.0	-0.0	-0.0	0.0	0.0	0.0	0.0	3.555562974253358e-34	0.0	0.0	-0.0	0.0	-0.0	-0.0	-0.0	0.0	0.0	-0.0	0.0	-0.0	0.0	0.0	-0.0	-8.169624889095559e-31	-0.0	-0.0	-0.0	-0.0	-0.0	0.0	-0.0	-0.0	-0.0	-0.0	1.6971065846580597e-32	5.602705292762868e-33	0.0	0.0	-0.0	0.0	0.0	-0.0	-0.0	-7.175900561106979e-31	0.0	-0.0	0.0	-0.0	-0.0	0.0	0.0	-0.0	0.0	0.0	0.0	0.0	0.0	7.407422863027832e-36	-0.0	0.0
cg16625671	-3.2288040169022464e-06	2.689298540526176e-32	0.0	-0.0	-0.0	0.0	-0.0	-0.0	0.0	-0.0	-0.0	-0.0	-0.0	-0.0	4.685194960865102e-34	-0.0	0.0	-0.0	0.0	-0.0	0.0	-0.0	0.0	0.0	0.0	0.0	0.0	-0.0	-0.0	-0.0	-7.844276180269926e-31	-0.0	0.0	-0.0	-0.0	-0.0	0.0	0.0	0.0	0.0	-0.0	3.508624849180708e-33	7.703719777548943e-34	-0.0	3.792600505870247e-33	0.0	-0.0	0.0	0.0	0.0	1.3619566371080586e-30	-0.0	-0.0	-0.0	-0.0	0.0	0.0	-0.0	0.0	-0.0	-0.0	0.0	-0.0	-0.0	-8.148165149330613e-35	-0.0	-0.0
cg16625765	-0.0	3.9218937049340074e-32	0.0	0.0	0.0	0.0	-0.0	0.0	-0.0	-0.0	0.0	0.0	0.0	0.0	4.407416603501558e-34	0.0	-0.0	-0.0	0.0	-0.0	0.0	-0.0	0.0	0.0	-0.0	0.0	-0.0	-0.0	0.0	0.0	-1.3437057688265425e-30	-0.0	0.0	-0.0	0.0	0.0	0.0	-0.0	-0.0	-0.0	-0.0	-6.559602978903061e-33	0.0	0.0	-3.7926005058702504e-32	-0.0	0.0	0.0	-0.0	-0.0	5.2476823831224475e-31	0.0	-0.0	0.0	-0.0	-0.0	0.0	0.0	0.0	0.0	0.0	-0.0	0.0	0.0	-4.4444537178166994e-35	-0.0	0.0
cg16625770	-0.0	5.378597081052354e-32	0.0	0.0	0.0	-0.0	-0.0	-0.0	-0.0	0.0	0.0	0.0	0.0	0.0	6.425939333676645e-34	0.0	-0.0	-0.0	-0.0	-0.0	0.0	-0.0	0.0	-0.0	-0.0	0.0	-0.0	-0.0	0.0	-0.0	-1.5214702547951448e-30	-0.0	0.0	-0.0	0.0	0.0	-0.0	-0.0	-0.0	-0.0	-0.0	-9.572443882003886e-33	-4.3420966018912236e-33	0.0	-7.5852010117405e-33	-0.0	0.0	-0.0	-0.0	-0.0	-1.3058186395211678e-30	0.0	-0.0	0.0	-0.0	-0.0	0.0	0.0	-0.0	0.0	0.0	-0.0	-0.0	0.0	-4.4444537178166984e-35	-0.0	-0.0
cg16625827	-0.0	-2.913406752236692e-32	-0.0	0.0	-0.0	-0.0	-0.0	-0.0	-0.0	0.0	0.0	-0.0	0.0	0.0	9.287056414521143e-34	0.0	-0.0	0.0	-0.0	0.0	-0.0	0.0	-0.0	-0.0	-0.0	-0.0	0.0	-0.0	0.0	-0.0	-2.3667048384391704e-31	-0.0	0.0	-0.0	-0.0	-0.0	0.0	0.0	0.0	0.0	-0.0	-1.6132046860906944e-32	0.0	0.0	0.0	-0.0	-0.0	0.0	0.0	0.0	-5.516168458538017e-31	0.0	0.0	-0.0	-0.0	0.0	-0.0	0.0	0.0	0.0	-0.0	0.0	0.0	-0.0	-3.2592660597322453e-34	0.0	0.0
cg16626088	-0.0	6.72324635131544e-33	0.0	-0.0	0.0	-0.0	-0.0	-0.0	0.0	0.0	0.0	-0.0	0.0	-0.0	-1.4951420085092733e-33	-0.0	0.0	0.0	-0.0	0.0	0.0	-0.0	-0.0	-0.0	0.0	0.0	-0.0	-0.0	-0.0	-0.0	1.1175386117979778e-32	0.0	-0.0	-0.0	0.0	-0.0	0.0	-0.0	-0.0	-0.0	0.0	-7.103058458259856e-33	1.9609468524670037e-33	-0.0	-7.585201011740496e-33	0.0	0.0	-0.0	0.0	0.0	-1.2984962920098339e-30	-0.0	-0.0	-0.0	0.0	0.0	0.0	-0.0	0.0	0.0	-0.0	-0.0	0.0	-0.0	-2.370375316168906e-34	0.0	-0.0
cg16626196	0.0	-3.473677281512977e-32	-0.0	0.0	0.0	0.0	0.0	0.0	0.0	-0.0	-0.0	0.0	0.0	0.0	1.5750032862512923e-33	0.0	-0.0	0.0	0.0	0.0	-0.0	-0.0	-0.0	-0.0	0.0	-0.0	0.0	-0.0	0.0	-0.0	1.0767254104341186e-30	-0.0	-0.0	-0.0	-0.0	-0.0	-0.0	-0.0	-0.0	0.0	-0.0	2.202424837393325e-32	-7.283516880591729e-33	0.0	1.8963002529351252e-32	-0.0	-0.0	0.0	0.0	0.0	1.4522655897478404e-31	0.0	0.0	-0.0	-0.0	0.0	0.0	0.0	-0.0	0.0	0.0	0.0	0.0	0.0	-4.4444537178167e-35	-0.0	0.0
cg16626480	0.0	-1.9609468524670034e-32	0.0	0.0	0.0	0.0	-0.0	-0.0	-0.0	-0.0	0.0	0.0	0.0	-0.0	-2.0699117262873392e-33	-0.0	0.0	0.0	-0.0	-0.0	0.0	-0.0	0.0	-0.0	0.0	0.0	-0.0	0.0	-0.0	0.0	8.404101579358757e-31	-0.0	0.0	0.0	0.0	0.0	-0.0	-0.0	-0.0	-0.0	-0.0	-4.280903688266678e-33	1.680811587828861e-33	-0.0	-3.7926005058702486e-33	0.0	0.0	-0.0	0.0	0.0	2.5689235852262215e-31	-0.0	-0.0	0.0	0.0	0.0	0.0	0.0	0.0	0.0	0.0	-0.0	-0.0	-0.0	2.962969145211132e-35	0.0	0.0
cg16626659	-0.0	-1.7928656936841172e-32	0.0	-0.0	0.0	-0.0	-0.0	0.0	-0.0	-0.0	0.0	0.0	0.0	0.0	4.79630630381052e-34	0.0	-0.0	-0.0	-0.0	-0.0	-0.0	-0.0	0.0	0.0	-0.0	0.0	-0.0	-0.0	0.0	-0.0	-4.862061029095631e-31	-0.0	-0.0	-0.0	-0.0	-0.0	0.0	-0.0	0.0	-0.0	0.0	-5.62524092667559e-33	2.5212173817432907e-33	0.0	-3.79260050587025e-33	-0.0	-0.0	0.0	-0.0	-0.0	-3.417095505289037e-32	0.0	0.0	0.0	-0.0	-0.0	0.0	0.0	0.0	-0.0	-0.0	0.0	-0.0	0.0	-6.666680576725045e-35	-0.0	-0.0
cg16626661	0.0	-4.4821642342102945e-33	-0.0	-0.0	-0.0	0.0	0.0	0.0	0.0	-0.0	-0.0	-0.0	-0.0	-0.0	-9.296315693099926e-34	-0.0	0.0	-0.0	-0.0	-0.0	0.0	0.0	-0.0	-0.0	0.0	-0.0	0.0	-0.0	-0.0	0.0	-3.218808828240767e-30	-0.0	0.0	0.0	0.0	0.0	0.0	0.0	0.0	-0.0	0.0	1.33480293175353e-34	6.723246351315441e-33	-0.0	1.5170402023481e-32	0.0	-0.0	0.0	0.0	0.0	2.001441653097864e-31	-0.0	-0.0	-0.0	0.0	-0.0	-0.0	0.0	0.0	-0.0	-0.0	-0.0	-0.0	-0.0	1.481484572605566e-35	-0.0	-0.0
cg16626670	0.0	-3.473677281512978e-32	0.0	0.0	-0.0	0.0	0.0	-0.0	-0.0	-0.0	-0.0	0.0	0.0	0.0	8.425943506694157e-34	-0.0	0.0	0.0	0.0	0.0	-0.0	0.0	0.0	0.0001075878007799711	0.0	0.0	0.0	0.0	-0.0	0.0	-5.977487454513926e-32	0.0	0.0	-0.0	-0.0	-0.0	0.0	-0.0	-0.0	0.0	0.0	8.580875989844117e-33	-5.602705292762867e-34	-0.0	0.0	-0.0	-0.0	0.0	0.0	0.0	3.3438720301756997e-31	0.0	0.0	-0.0	-0.0	-0.0	-0.0	-0.0	-0.0	-0.0	0.0	-0.0	-0.0	0.0	3.4074145169928026e-34	0.0	0.0
cg16626772	0.0	-1.1205410585525734e-32	0.0	-0.0	-0.0	-0.0	0.0	-0.0	0.0	-0.0	-0.0	-0.0	-0.0	-0.0	-2.9814877023687005e-34	-0.0	-0.0	0.0	-0.0	-0.0	-0.0	-0.0	-0.0	0.0	0.0	-0.0	0.0	0.0	-0.0	-0.0	-3.471781550596994e-30	0.0	-0.0	0.0	0.0	-0.0	0.0	0.0	0.0	0.0	0.0	2.631468636885532e-33	5.602705292762871e-34	-0.0	-3.0340804046961994e-32	-0.0	-0.0	-0.0	0.0	0.0	-1.9135734829618603e-30	0.0	-0.0	-0.0	-0.0	-0.0	-0.0	0.0	-0.0	0.0	-0.0	-0.0	-0.0	-0.0	7.407422863027833e-35	-0.0	0.0
cg16626789	0.0	-2.2410821171051487e-32	-0.0	-0.0	-0.0	0.0	0.0	0.0	-0.0	-0.0	-0.0	0.0	0.0	-0.0	-1.4759290054582951e-33	0.0	-0.0	-0.0	-0.0	-0.0	0.0	0.0	-0.0	-0.0	0.0	0.0	0.0	0.0	-0.0	0.0	-7.067759660319578e-31	-0.0	0.0	-0.0	0.0	0.0	0.0	0.0	0.0	0.0	0.0	2.3645080505348243e-33	5.60270529276287e-34	0.0	0.0	-0.0	-0.0	-0.0	0.0	0.0	-6.004324959293596e-31	0.0	0.0	-0.0	-0.0	-0.0	0.0	0.0	-0.0	0.0	0.0	-0.0	-0.0	0.0	9.62964972193618e-35	-0.0	-0.0
cg16626809	0.0	-2.801352646381434e-33	-0.0	-0.0	-0.0	-0.0	0.0	-0.0	0.0	-0.0	-0.0	-0.0	-0.0	-0.0	-1.7592629299691094e-34	-0.0	-0.0	-0.0	-0.0	0.0	-0.0	-0.0	0.0	0.0	0.0	-0.0	-0.0	-0.0	0.0	-0.0	1.2525745273902332e-31	-0.07138478648944453	-0.0	-0.0	-0.0	-0.0	-0.0	0.0	0.0	0.0	0.0	8.580875989844117e-33	-2.9414202787005048e-33	0.0	7.585201011740499e-33	-0.0	-0.0	-0.0	-0.0	-0.0	9.128526564129283e-31	0.0	0.0	0.0	-0.0	0.0	-0.0	-0.0	0.0	0.0	-0.0	0.0	-0.0	-0.0	-6.592606348094767e-34	0.0	-0.0
cg16626884	0.0	-6.723246351315441e-33	-0.0	0.0	-0.0	0.0	0.0	0.0	-0.0	-0.0	0.0	-0.0	0.0	-0.0	9.62964972193618e-35	0.0	-0.0	0.0	-0.0	-0.0	0.0	-0.0	-0.0	-0.0	-0.0	-0.0	-0.0	0.0	0.0	0.0	-2.3279654200662765e-31	0.0	0.0	-0.0	-0.0	-0.0	0.0	-0.0	-0.0	0.0	-0.0	-3.813722662152941e-34	4.482164234210296e-33	0.0	1.5170402023480997e-32	0.0	0.0	0.0	-0.0	-0.0	1.8305868778334122e-33	-0.0	0.0	0.0	-0.0	-0.0	-0.0	-0.0	0.0	0.0	-0.0	0.0	-0.0	0.0	5.925938290422264e-35	-0.0	-0.0
cg16627046	-0.0	-2.2410821171051466e-32	0.0	-0.0	0.0	0.0	0.0	0.0	-0.0	-0.0	-0.0	-0.0	-0.0	-0.0	7.703719777548943e-34	0.0	-0.0	-0.0	-0.0	0.0	0.0	0.0	0.0	-0.0	0.0	-0.0	-0.0	-0.0	-0.0	-0.0	-2.8899510097706975e-31	0.0	0.0	-0.0	-0.0	-0.0	0.0	0.0	0.0	0.0	-0.0	-1.0754697907271297e-32	4.622231866529365e-33	0.0	-1.8963002529351246e-33	0.0	0.0	0.0	-0.0	-0.0	7.0294536108803025e-31	-0.0	-0.0	0.0	-0.0	-0.0	-0.0	-0.0	-0.0	0.0	0.0	0.0	0.0	0.0	-5.925938290422263e-35	-0.0	-0.0
cg16627087	0.0	4.482164234210293e-32	0.0	0.0	0.0	-0.0	0.0	0.0	0.0	0.0	0.0	-0.0	0.0	0.0	9.092611564366664e-34	0.0	0.0	-0.0	-0.0	0.0	-0.0	0.0	-0.0	-0.0	-0.0	0.0	-0.0	-0.0	0.0	0.0	1.3266834667757012e-30	-0.0	0.0	0.0	0.0	0.0	0.0	-0.0	-0.0	0.0	0.0	-7.799062844102763e-33	-5.602705292762868e-34	0.0	0.0	-0.0	-0.0	-0.0	-0.0	-0.0	-7.93254313727812e-31	0.0	-0.0	0.0	-0.0	-0.0	0.0	0.0	0.0	0.0	0.0	-0.0	-0.0	0.0	-2.962969145211131e-35	0.0	0.0
cg16627285	0.0	6.0509217161839e-32	0.0	0.0	0.0	0.0	-0.0	-0.0	0.0	0.0	-0.0	-0.0	-0.0	0.0	-1.8981521086508812e-34	-0.0	0.0	-0.0	-0.0	0.0	-0.021485453197581997	0.0	-0.0	-0.0	0.0	-0.0	-0.0	-0.0	0.0	-0.0	2.6554023131536473e-31	-0.0	-0.0	0.0	0.0	0.0	-0.0	-0.0	0.0	0.0	-0.0	9.534306655382352e-34	-1.400676323190717e-33	0.0	3.79260050587025e-33	-0.0	-0.0	0.0	-0.0	-0.0	5.906693659142477e-31	0.0	-0.0	-0.0	-0.0	-0.0	-0.0	0.0	0.0	0.0	0.0	-0.0	-0.0	-0.0	-8.148165149330613e-35	0.0	0.0
cg16627309	0.0	1.3446492702630882e-32	-0.0	-0.0	0.0	0.0	0.0	0.0	0.0	-0.0	-0.0	-0.0	0.0	-0.0	8.962981664263675e-34	-0.0	0.0	-0.0	-0.0	-0.0	0.0	0.0	-0.0	0.0	-0.0	0.0	0.0	0.0	-0.0	0.0	-1.1865110979419347e-30	0.0	-0.0	-0.0	-0.0	-0.0	0.0	0.0	0.0	-0.0	0.0	-1.0020556294806855e-32	5.60270529276287e-34	0.0	2.2755603035221498e-32	-0.0	-0.0	0.0	0.0	0.0	-3.9052520060446137e-31	-0.0	0.0	-0.0	0.0	0.0	0.0	-0.0	-0.0	-0.0	-0.0	-0.0	0.0	-0.0	-7.037051719876438e-35	-0.0	0.0
cg16627358	-0.0	-4.033947810789264e-32	0.0	0.0	-0.0	-0.0	0.0	0.0	0.0	0.0	0.0	0.0	0.0	-0.0	4.1967680158342065e-34	0.0	-0.0	0.0	-0.0	0.0	0.0	0.0	-0.0	-0.0	-0.0	0.0	-0.0	0.0	0.0	0.0	-2.924130025732903e-31	0.0	0.0	-0.0	0.0	0.0	0.0	0.0	0.0	0.0	-0.0	-1.261388770507086e-32	-3.9919275210935426e-33	-0.0	-3.0340804046961983e-32	0.0	0.0	0.0	-0.0	-0.0	1.4034499396722826e-30	-0.0	0.0	0.0	-0.0	0.0	-0.0	0.0	-0.0	0.0	-0.0	-0.0	-0.0	0.0	-3.555562974253359e-34	0.0	0.0
cg16627470	0.0	-6.72324635131544e-33	-0.0	-0.0	-0.0	0.0	0.0	0.0	0.0	0.0	-0.0	-0.0	-0.0	-0.0	-4.962973318228645e-34	-0.0	0.0	0.0	-0.0	0.0	-0.0	0.0	-0.0	-0.0	0.0	-0.0	0.0	-0.0	-0.0	-0.0	1.0617864922214236e-30	0.0	0.0	0.0	0.0	-0.0	-0.0	0.0	0.0	0.0	0.0	-8.8096993495733e-33	3.921893704934009e-33	-0.0	4.3614905817507874e-32	0.0	-0.0	0.0	0.0	0.0	-8.54273876322259e-31	-0.0	0.0	-0.0	0.0	0.0	-0.0	-0.0	-0.0	-0.0	-0.0	-0.0	0.0	-0.0	1.3333361153450094e-34	0.0	0.0
cg16627650	-0.0	3.921893704934008e-33	-0.0	0.0	0.0	-0.0	0.0	0.0	-0.0	0.0	0.0	0.0	0.0	0.0	9.166685792996937e-34	0.0	-0.0	-0.0	-0.0	0.0	0.0	0.0	0.0	-0.0	-0.0	0.0	-0.0	0.0	0.0	0.0	-1.5617218065989518e-30	-0.0	0.0	-0.0	-0.0	-0.0	0.0	-0.0	-0.0	-0.0	0.0	1.3062000117873832e-32	0.0	-0.0	-5.6889007588053725e-33	-0.0	0.0	-0.0	-0.0	-0.0	-2.2699277285134315e-31	0.0	0.0	0.0	-0.0	0.0	0.0	0.0	0.0	-0.0	0.0	-0.0	0.0	0.0	-7.40742286302783e-36	-0.0	0.0
cg16627782	-0.0	-3.0254608580919493e-32	0.0	0.0	0.0	0.0	-0.0	-0.0	-0.0	-0.0	0.0	0.0	0.0	0.0	7.759275449021653e-34	0.0	-0.0	-0.0	0.0	-0.0	-0.0	0.0	0.0	0.0	-0.0	0.0	-0.0	-0.0	0.0	0.0	-1.1610304495251663e-30	-0.0	0.0	-0.0	-0.0	-0.0	-0.0	-0.0	-0.0	-0.0	-0.0	7.112592764915238e-33	-1.400676323190718e-33	0.0	-3.6029704805767375e-32	-0.0	0.0	-0.0	-0.0	-0.0	-5.223274558084672e-31	0.0	-0.0	0.0	0.0	-0.0	0.0	0.0	-0.0	0.0	0.0	-0.0	0.0	0.0	-2.962969145211132e-35	-0.0	0.0
cg16627807	-0.0	4.482164234210295e-33	0.0	0.0	-0.0	-0.0	-0.0	-0.0	0.0	-0.0	0.0	-0.0	-0.0	0.0	-1.7777814871266793e-34	-0.0	-0.0	0.0	-0.0	0.0	-0.0	-0.0	0.0	0.0	-0.0	-0.0	0.0	0.0	-0.0	0.0	9.861222155927309e-31	-0.0	0.0	-0.0	0.0	-0.0	-0.0	0.0	0.0	0.0	-0.0	8.199503723628826e-33	4.20202896957215e-33	-0.0	2.5600053414624183e-32	0.0	-0.0	-0.0	-0.0	-0.0	1.5621008024178457e-31	0.0	0.0	-0.0	-0.0	-0.0	-0.0	-0.0	-0.0	0.0	0.0	-0.0	-0.0	-0.0	4.740750632337811e-34	0.0	0.0
cg16627855	-0.0	4.2580560224997797e-32	0.0	0.0	0.0	-0.0	-0.0	-0.0	0.0	-0.0	-0.0	-0.0	-0.0	-0.0	7.120385227085502e-34	-0.0	0.0	0.0	0.0	-0.0	0.0	0.0	0.0	0.0	-0.0	0.0	0.0	0.0	-0.0	-0.0	1.0030533095953573e-30	0.0	0.0	0.0	0.0	0.0	-0.0	-0.0	0.0	0.0	0.0	8.723890589674854e-33	2.1010144847860757e-34	-0.0	7.585201011740499e-33	0.0	0.0	-0.0	-0.0	-0.0	1.376601332130726e-30	-0.0	-0.0	0.0	-0.0	0.0	0.0	-0.0	0.0	-0.0	0.0	0.0	-0.0	-0.0	-2.9629691452111317e-35	-0.0	0.0
cg16627911	-0.0	5.042434763486582e-32	0.0	-0.0	-0.0	-0.0	-0.0	-0.0	0.0	0.0	0.0	-0.0	-0.0	-0.0	-2.4074124304840457e-34	-0.0	0.0	-0.0	-0.0	0.0	-0.0	-0.0	-0.0	-0.0	0.0	-0.0	-0.0	-0.0	-0.0	-0.0	7.790511436059713e-31	0.0	-0.0	0.0	-0.0	-0.0	-0.0	0.0	-0.0	-0.0	-0.0	-4.423918288097415e-33	5.60270529276287e-34	0.0	3.6029704805767364e-32	-0.0	-0.0	-0.0	0.0	0.0	-1.864757832886302e-30	-0.0	-0.0	-0.0	-0.0	-0.0	0.0	0.0	0.0	0.0	-0.0	0.0	0.0	-0.0	-7.407422863027831e-35	0.0	0.0
cg16628183	-0.0	2.6892985405261775e-32	0.0	-0.0	0.0	0.0	0.0	0.0	-0.0	0.0	-0.0	-0.0	-0.0	-0.0	1.7333369499485123e-33	0.0	0.0	0.0	0.0	-0.0	-0.0	-0.0	0.0	0.0	-0.0	0.0	0.0	0.0	-0.0	0.0	-1.134935346888853e-30	0.0	0.0	-0.0	-0.0	-0.0	-0.0	0.0	-0.0	-0.0	-0.0	8.657150443087179e-33	-5.6027052927628715e-34	-0.0	-1.1377801517610745e-32	0.0	0.0	0.0	0.0	0.0	5.418537158386899e-31	-0.0	-0.025456867246316052	0.0	-0.0	0.0	0.0	-0.0	0.0	-0.0	0.0	-0.0	-0.0	0.0	1.0370392008238966e-34	-0.0	-0.0
cg16628205	-0.0	3.02546085809195e-32	0.0	-0.0	0.0	-0.0	-0.0	-0.0	0.0	-0.0	0.0	0.0	0.0	-0.0	2.4791718394696266e-34	0.0	0.0	-0.0	-0.0	0.0	0.0	0.0	0.0	0.0	0.0	0.0	0.0	0.0	-0.0	0.0	-1.642210508935794e-30	0.0	-0.0	0.0	0.0	-0.0	0.0	-0.0	0.0	0.0	-0.0	-8.104160657075e-33	6.723246351315442e-33	0.0	-5.688900758805374e-33	-0.0	-0.0	-0.0	-0.0	-0.0	-4.735118057329093e-31	0.0	-0.0	0.0	-0.0	0.0	0.0	0.0	-0.0	0.0	0.0	-0.0	-0.0	0.0	-2.222226858908348e-35	0.0	0.0
cg16628545	-0.0	-9.524598997696878e-33	0.0	-0.0	0.0	0.0	0.0	0.0	0.0	0.0	-0.0	-0.0	-0.0	0.0	5.891215995751821e-34	0.0	-0.0	0.0	-0.0	0.0	0.0	0.0	0.0	-0.0	0.0	-0.0	0.0	0.0	-0.0	-0.0	1.4086747016962755e-30	0.0	-0.0	0.0	-0.0	-0.0	0.0	0.0	0.0	0.0	-0.0	-3.575841711101153e-32	-4.20202896957215e-33	0.0	-9.481501264675625e-33	-0.0	-0.0	-0.0	0.0	-0.0	9.763130015111534e-33	0.0	0.0	0.0	0.0	0.0	0.0	0.0	0.0	0.0	0.0	-0.0	0.0	0.0	-8.888907435633399e-35	-0.0	0.0
cg16628815	0.0	-3.5857313873682367e-32	0.0	0.0	0.0	0.0	-0.0	-0.0	0.0	-0.0	-0.0	-0.0	-0.0	-0.0	2.4351902662203987e-34	-0.0	-0.0	0.0	-0.0	0.0	-0.0	0.0	0.0	-0.0	0.0	0.0	-0.0	-0.0	-0.0	-0.0	1.8418265230869762e-31	-0.0	-0.0	0.0	0.0	-0.0	-0.0	-0.0	-0.0	-0.0	0.0	1.2966657051320002e-33	1.4006763231907166e-34	-0.0	1.8963002529351243e-33	0.0	0.0	-0.0	-0.0	-0.0	2.1478886033245376e-30	0.0	-0.0	-0.0	0.0	-0.0	0.0	0.0	0.0	0.0	0.0	0.0	0.0	-0.0	-3.6296372028836376e-34	-0.0	0.0
cg16628918	-0.0	-2.2410821171051472e-33	0.0	-0.0	-0.0	-0.0	0.0	0.0	0.0	0.0	-0.0	-0.0	-0.0	-0.0	-7.462978534500537e-34	-0.0	-0.0	0.0	-0.0	0.0	0.0	0.0	-0.0	-0.0	0.0	-0.0	0.0	-0.0	-0.0	0.0	-1.3431009154541774e-30	0.0	0.0	0.0	0.0	0.0	0.0	0.0	0.0	0.0	0.0	-1.1441167986458835e-33	-6.162975822039155e-33	-0.0	-9.481501264675627e-33	0.0	-0.0	-0.0	0.0	0.0	1.0788258666698241e-30	-0.0	-0.0	-0.0	-0.0	-0.0	-0.0	-0.0	-0.0	-0.0	-0.0	-0.0	-0.0	-0.0	-8.148165149330615e-35	0.0	0.0
cg16628933	0.0	-3.361623175657721e-32	-0.0	0.0	-0.0	0.0	0.0	0.0	-0.0	0.0	-0.0	-0.0	-0.0	0.0	-1.3111138467559259e-33	-0.0	0.0	-0.0	0.0	0.0	-0.0	-0.0	0.0	-0.0	-0.0	0.0	0.0	0.0	-0.0	-0.0	-4.929843010189223e-31	-0.0	-0.0	-0.0	-0.0	-0.0	0.0	0.0	-0.0	-0.0	-0.0	8.066023430453471e-33	-6.72324635131544e-33	-0.0	-3.792600505870249e-33	-0.0	-0.0	-0.0	0.0	0.0	3.417095505289037e-32	-0.0	0.0	-0.0	-0.0	-0.0	-0.0	-0.0	0.0	-0.0	0.0	0.0	-0.0	-0.0	0.0	0.0	-0.0
cg16629284	-0.0	6.162975822039155e-33	-0.0	-0.0	-0.0	-0.0	0.0	0.0	0.0	0.0	0.0	0.0	0.0	0.0	6.111123861997961e-35	0.0	0.0	-0.0	-0.0	-0.0	0.0	0.0	0.0	-0.0	-0.0	-0.0	-0.0	0.0	0.0	0.0	5.807648467892738e-31	-0.0	0.0	-0.0	-0.0	-0.0	-0.0	-0.0	-0.0	0.0	-0.0	-4.9387708474880595e-33	5.042434763486582e-33	0.0	7.585201011740499e-33	0.0	0.0	-0.0	-0.0	-0.0	1.9477444380147507e-30	0.0	0.0	-0.0	0.0	0.0	0.0	0.0	-0.0	0.0	-0.0	0.0	0.0	0.0	1.185187658084453e-34	-0.0	0.0
cg16629461	-0.0	2.016973905394633e-32	0.0	-0.0	-0.0	-0.0	-0.0	-0.0	0.0	-0.0	-0.0	-0.0	-0.0	-0.0	9.38890847888778e-34	-0.0	0.0	0.0	0.0	-0.0	0.0	0.0	-0.0	0.0	0.0	0.0	0.0	-0.0	-0.0	-0.0	-8.833163439850611e-31	0.0	0.0	0.0	0.0	-0.0	0.0	0.0	0.0	-0.0	0.0	-2.3740423571902068e-33	-6.303043454358225e-34	0.0	0.0	-0.0	0.0	-0.0	0.0	0.0	-4.527651544507973e-31	-0.0	-0.0	-0.0	-0.0	0.0	0.0	-0.0	-0.0	-0.0	0.0	-0.0	0.0	-0.0	1.185187658084453e-34	-0.0	-0.0
cg16629523	-0.0	2.8013526463814337e-32	0.0	0.0	0.0	0.0	-0.0	-0.0	-0.0	-0.0	0.0	0.0	0.0	0.0	1.6481515870236924e-34	0.0	-0.0	0.0	-0.0	-0.0	-0.0	-0.0	0.0	0.0	-0.0	-0.0	-0.0	-0.0	0.0	0.0	-8.683006189949232e-32	0.0	-0.0	-0.0	-0.0	-0.0	0.0	-0.0	-0.0	-0.0	0.0	-2.3454394372240595e-32	8.4040579391443e-34	0.0	-1.8963002529351246e-33	-0.0	-0.0	-0.0	-0.0	-0.0	1.6597321025689609e-31	0.0	-0.0	0.0	-0.0	-0.0	0.0	0.0	-0.0	0.0	0.0	0.0	-0.0	0.0	5.4814929186405945e-34	-0.0	0.0
cg16629729	0.0	1.7928656936841172e-32	0.0	0.0	-0.0	0.0	0.0	0.0	0.0	0.0	-0.0	0.0	0.0	-0.0	2.367829014559739e-33	-0.0	-0.0	0.0	0.0	-0.0	0.0	-0.0	0.0	0.0	-0.0	-0.0	0.0	0.0	0.0	-0.0	-6.45695376270285e-31	0.0	-0.0	-0.0	-0.0	-0.0	-0.0	-0.0	0.0	0.0	-0.0	2.8221547699931788e-33	-2.801352646381435e-33	0.0	6.637050885272934e-33	-0.0	-0.0	0.0	0.0	0.0	-2.4407825037778835e-31	-0.0	-0.0	0.0	-0.0	-0.0	-0.0	-0.0	0.0	-0.0	-0.0	0.0	-0.0	0.0	-3.7037114315139165e-34	-0.0	-0.0
cg16629883	-0.0	-2.689298540526177e-32	0.0	0.0	-0.0	-0.0	-0.0	0.0	0.0	-0.0	-0.0	-0.0	-0.0	-0.0	2.2037083017507794e-34	-0.0	-0.0	0.0	-0.0	0.0	-0.0	0.0	-0.0	0.0	-0.0	0.0	0.0	-0.0	-0.0	0.0	-2.041044102080171e-31	0.0	0.0	-0.0	0.0	-0.0	0.0	0.0	0.0	-0.0	0.0	-3.3370073293838253e-34	-2.1010144847860753e-33	0.0	-2.085930278228637e-32	-0.0	-0.0	-0.0	-0.0	-0.0	1.37171976712317e-30	-0.0	0.0	-0.0	-0.0	0.0	-0.0	0.0	-0.0	-0.0	0.0	-0.0	0.0	-0.0	0.0	-0.0	-0.0
cg16630369	0.0	2.9134067522366915e-32	-0.0	-0.0	-0.0	-0.0	-0.0	-0.0	0.0	0.0	-0.0	-0.0	-0.0	-0.0	-3.9444526745623175e-34	-0.0	0.0	0.0	0.0	0.0	-0.0	0.0	-0.0	-0.0	0.0	-0.0	0.0	0.0	-0.0	-0.0	-6.1089230524135315e-31	0.0	0.0	0.0	0.0	-0.0	0.0	0.0	0.0	0.0	0.0	2.3797629411834362e-32	3.501690807976792e-33	-0.0	-9.481501264675623e-34	0.0	-0.0	0.0	0.0	0.0	8.030174437429233e-31	-0.0	0.0	-0.0	-0.0	0.0	-0.0	-0.0	0.0	-0.0	-0.0	-0.0	-0.0	-0.0	2.6666722306900184e-34	0.0	-0.0
cg16630674	-0.0	-3.6417584402958643e-33	0.0	0.0	0.0	-0.0	0.0	0.0	0.0	0.0	0.0	0.0	0.0	0.0	6.416680055097859e-34	-0.0	-0.0	0.0	0.0	0.0	-0.0	-0.0	-0.0	-0.0	0.0	-0.0	-0.0	-0.0	-0.0	-0.0	2.144877264336144e-30	0.0	0.0	-0.0	-0.0	-0.0	-0.0	0.0	0.0	0.0	0.0	2.9747036764792956e-33	6.303043454358226e-33	-0.0	-1.8014852402883682e-32	0.0	-0.0	-0.0	0.0	0.0	6.4924814600491695e-31	-0.0	0.0	-0.0	0.0	0.0	-0.0	-0.0	0.0	-0.0	-0.0	-0.0	0.0	-0.0	1.1851876580844531e-34	0.0	-0.0
cg16630762	-0.0	5.154488869341838e-32	0.0	-0.0	0.0	0.0	-0.0	-0.0	-0.0	-0.0	0.0	0.0	0.0	-0.0	7.90742390628221e-34	0.0	-0.0	-0.0	-0.0	-0.0	0.0	0.0	0.0	0.0	0.0	0.0	-0.0	-0.0	0.0	0.0	1.3460387746913788e-32	-0.0	0.0	-0.0	0.0	0.0	0.0	-0.0	-0.0	-0.0	-0.0	-1.268062785165853e-32	-5.60270529276287e-34	0.0	1.8963002529351252e-32	-0.0	0.0	0.0	-0.0	-0.0	9.958392615413763e-31	0.0	-0.0	0.0	0.0	0.0	0.0	0.0	0.0	0.0	0.0	0.0	0.0	0.0	1.5555588012358444e-34	-0.0	-0.0
cg16630826	-0.0	8.964328468420589e-33	0.0	-0.0	-0.0	0.0	0.0	-0.0	0.0	0.0	-0.0	0.0	0.0	0.0	-7.92594246343978e-34	-0.0	0.0	0.0	-0.0	0.0	0.0	-0.0	-0.0	-0.0	-0.0	0.0	0.0	0.0	-0.0	-0.0	1.7970193692960727e-30	0.0	-0.0	0.0	-0.0	0.0	-0.0	0.0	0.0	-0.0	0.0	2.0708514055490485e-32	-5.6027052927628705e-33	-0.0	4.645935619691053e-32	-0.0	0.0	0.0	0.0	0.0	-5.259886295641338e-31	-0.0	0.0	-0.0	-0.0	-0.0	-0.0	0.0	0.0	-0.0	0.0	-0.0	0.0	-0.0	-4.4444537178166984e-35	0.0	0.0
cg16630835	9.313092039187828e-07	7.05940866888121e-32	0.0	0.0	-0.0	-0.0	0.0	0.0	0.0	-0.0	-0.0	-0.0	-0.0	-0.0	-1.5740773583934137e-35	-0.0	-0.0	0.0	0.0	-0.0	0.0	0.0	0.0	0.0	-0.0	0.0	0.0	0.0	0.0	0.0	-4.762596252306741e-31	0.0	0.0	-0.0	-0.0	-0.0	0.0	0.0	0.0	0.0	-0.0	-1.4079787353335893e-32	9.804734262335027e-34	-0.0	3.982230531163759e-32	0.0	0.0	-0.0	0.0	0.0	4.637486757177978e-31	-0.0	-0.0	0.0	-0.0	0.0	-0.0	-0.0	0.0	-0.0	-0.0	0.0	-0.0	-0.0	1.185187658084453e-34	-0.0	-0.0
cg16631005	0.0	-2.2410821171051482e-32	0.0	-0.0	0.0	-0.0	-0.0	-0.0	-0.0	-0.0	0.0	0.0	0.0	0.0	8.138905870751832e-34	0.0	-0.0	-0.0	-0.0	0.0	-0.0	0.0	-0.0	0.0	-0.0	0.0	-0.0	-0.0	0.0	-0.0	-6.8839994452868215e-31	0.0	-0.0	0.0	0.0	0.0	0.0	-0.0	-0.0	-0.0	0.0	-2.9785173991414475e-32	2.5212173817432907e-33	0.0	0.0	-0.0	-0.0	-0.0	-0.0	-0.0	-7.908135312240343e-31	0.0	-0.0	0.0	0.0	-0.0	0.0	0.0	0.0	0.0	0.0	-0.0	0.0	-0.0	-3.259266059732246e-34	0.0	0.0
cg16631083	-0.0	-4.4821642342102945e-33	0.0	0.0	0.0	0.0	-0.0	-0.0	0.0	-0.0	-0.0	-0.0	-0.0	-0.0	-1.1629653894953693e-33	0.0	-0.0	-0.0	-0.0	-0.0	0.0	-0.0	-0.0	-0.0	-0.0	0.0	0.0	-0.0	0.0	0.0	-1.0323598956135128e-30	-0.0	-0.0	-0.0	-0.0	0.0	0.0	-0.0	-0.0	-0.0	-0.0	-1.3576852677264476e-32	-8.404057939144301e-34	0.0	-1.896300252935125e-33	0.0	0.0	0.0	-0.0	-0.0	4.881565007555766e-33	0.0	-0.0	0.0	0.0	-0.0	0.0	-0.0	0.0	-0.0	-0.0	-0.0	0.0	0.0	3.111117602471688e-34	-0.0	-0.0
cg16631293	-0.0	5.602705292762869e-33	-0.0	-0.0	0.0	0.0	0.0	-0.0	-0.0	-0.0	-0.0	-0.0	-0.0	0.0	-5.805567668898063e-34	-0.0	0.0	-0.0	0.0	0.0	-0.0	0.0	-0.0	-0.0	0.0	0.0	-0.0	-0.0	-0.0	-0.0	1.2830572171879868e-31	0.0	0.0	-0.0	-0.0	-0.0	0.0	0.0	0.0	0.0	0.0	1.1975089159160234e-32	8.649176295702676e-33	-0.0	3.0340804046961994e-32	0.0	-0.0	0.0	0.0	0.0	6.272811034709164e-31	0.0	0.0	-0.0	-0.0	-0.0	-0.0	0.0	0.0	-0.0	0.0	-0.0	0.0	-0.0	-4.222231031925863e-34	-0.0	-0.0
cg16631551	-0.0	-5.60270529276287e-33	0.0	-0.0	-0.0	0.0	-0.0	-0.0	0.0	-0.0001901388806778663	-0.0	-0.0	-0.0	-0.0	9.444464150360487e-35	-0.0	0.0	0.0	-0.0	-0.0	0.0	-0.0	-0.0	0.0	0.0	0.0	0.0	-0.0	-0.0	-0.0	-1.4595495909051884e-30	0.0	0.0	0.0	0.0	0.0	-0.0	0.0	0.0	0.0	0.0	1.1012124186966625e-32	-2.2410821171051472e-33	-0.0	-3.602970480576736e-32	0.0	-0.0	0.0	0.0	0.0	-8.786817013600382e-32	-0.0	0.0	-0.0	-0.0	-0.0	-0.0	0.0	-0.0	-0.0	-0.0	0.0	0.0	-0.0	1.185187658084453e-34	-0.0	-0.0
cg16632038	0.0	7.843787409868015e-32	0.0	-0.0	0.0	0.0	-0.0	0.0	-0.0	0.0	0.0	0.0	0.0	-0.0	-1.0986134033728155e-33	0.0	0.0	-0.0	-0.0	0.0	-0.0	0.0	-0.0	0.0	0.0	-0.0	0.0	-0.0	-0.0	0.0	-1.5731948189795236e-31	-0.0	0.0	0.0	0.0	0.0	0.0	-0.0	-0.0	-0.0	0.0	-1.4568420569424246e-32	0.0	0.0	3.318525442636468e-32	-0.0	-0.0	-0.0	-0.0	0.0	1.4791141972893964e-30	0.0	-0.0	0.0	0.0	-0.0	0.0	0.0	-0.0	0.0	0.0	-0.0	-0.0	0.0	8.148165149330611e-35	0.0	-0.0
cg16632048	0.0	1.3446492702630885e-32	0.0	-0.0	0.0	0.0	0.0	0.0	-0.0	-0.0	-0.0	-0.0	-0.0	0.0	1.7731518478372874e-33	0.0	-0.0	-0.0	-0.0	-0.0	-0.0	-0.0	-0.0	-0.0	0.0	0.0	-0.0	0.0	-0.0	0.0	-1.999165206679289e-30	-0.025301893139709496	-0.0	0.0	0.0	0.0	-0.0	0.0	0.0	0.0	0.0	-2.4236207517981954e-32	1.4006763231907168e-34	-0.0	-4.266675569104029e-32	0.0	-0.0	-0.0	-0.0	-0.0	8.93326396382705e-31	0.0	0.0	0.0	0.0	-0.0	-0.0	-0.0	0.0	0.0	-0.0	-0.0	0.0	0.0	-5.925938290422262e-35	-0.0	0.0
cg16632054	0.0	4.0339478107892635e-32	0.0	-0.0	0.0	0.0	-0.0	0.0	0.0	0.0	-0.0	-0.0	-0.0	-0.0	1.6833368456230737e-33	0.0	0.0	0.0	-0.0	0.0	-0.0	-0.0	-0.0	-0.0	-0.0	0.0	-0.0	-0.0	-0.0	0.0	-9.61702460789396e-31	-0.0	0.0	0.0	0.0	0.0	0.0	0.0	0.0	-0.0	-0.0	-6.864700791875295e-33	2.101014484786076e-33	0.0	3.0340804046961983e-32	0.0	0.0	0.0	0.0	0.0	1.0934705616924917e-30	-0.0	-0.0	-0.0	-0.0	0.0	0.0	-0.0	0.0	0.0	0.0	0.0	0.0	-0.0	5.925938290422263e-35	-0.0	0.0
cg16632132	0.0	-4.986407710558953e-32	0.0	0.0	0.0	-0.0	-0.0	0.0	0.0	0.0	0.0	0.0	0.0	-0.0	-1.2592618867147313e-33	0.0	-0.0	0.0	0.0	-0.0	0.038893474320751645	0.0	0.0	0.0	-0.0	0.0	-0.0	0.0	0.0	-0.0	-5.637521455856136e-31	0.0	0.0	0.0	-0.0	0.0	0.0	-0.0	-0.0	-0.0	-0.0	-1.739057533941741e-32	-4.4121304180507594e-33	-0.0	1.8963002529351246e-32	0.0	0.0	0.0	-0.0	-0.0	8.860040488713717e-31	-0.0	0.0	0.0	0.0	0.0	0.0	-0.0	-0.0	-0.0	-0.0	-0.0	-0.0	0.0	2.370375316168906e-34	0.0	0.0
cg16632346	-0.0	-5.378597081052352e-32	0.0	0.0	0.0	-0.0	0.0	0.0	-0.0	0.0	0.0	-0.0	-0.0	-0.0	-7.1481630628218556e-34	-0.0	-0.0	0.0	0.0	-0.0	0.0	0.0	-0.0	0.0	0.0	0.0	0.0	0.0	-0.0	0.0	-3.544632779001832e-31	0.0	0.0	0.0	0.0	0.0	0.0	0.0	0.0	0.0	0.0	1.683758555340524e-32	3.081487911019578e-33	-0.0	3.7926005058702493e-32	0.0	-0.0	-0.0	0.0	0.0	3.9296598310823917e-31	-0.0	-0.0	0.0	-0.0	0.0	0.0	-0.0	-0.0	0.0	0.0	-0.0	0.0	-0.0	2.0740784016477924e-34	0.0	-0.0
cg16632707	-0.0	6.162975822039155e-32	0.0	-0.0	0.0	-0.0	-0.0	0.0	0.0	-0.0	-0.0	-0.0	-0.0	0.0	3.5370444170957896e-34	-0.0	-0.0	0.0	0.0	0.0	0.0	-0.0	0.0	0.0	-0.0	0.0	0.0	-0.0	0.0	0.0	-1.2599479780247758e-30	0.0	0.0	-0.0	-0.0	-0.0	-0.0	0.0	-0.0	0.0	-0.0	6.292642392552353e-33	-3.641758440295863e-33	-0.0	6.637050885272938e-33	0.0	0.0	0.0	-0.0	0.0	-1.3668382021156149e-31	-0.0	0.0	0.0	-0.0	0.0	-0.0	-0.0	0.0	0.0	0.0	0.0	0.0	-0.0	-2.2963010875386278e-34	-0.0	0.0
cg16632908	0.0	-3.80983959907875e-32	0.0	-0.0	-0.0	-0.0	-0.0	-0.0	0.0	0.0	0.0	0.0	0.0	0.0	1.8134297096550008e-33	-0.0	0.0	-0.0	0.0	0.0	-0.0	-0.0	0.0	0.0	0.0	-0.0	-0.0	-0.0	0.0	0.0	-9.956078526069607e-32	-0.0	0.0	0.0	-0.0	-0.0	0.0	-0.0	-0.0	-0.0	0.0	-1.533116510185483e-32	-1.5407439555097887e-33	-0.0	2.465190328815662e-32	0.0	-0.0	0.0	0.0	0.0	-1.5230482823573992e-30	0.0	0.0	0.0	0.0	0.0	-0.0	0.0	0.0	-0.0	-0.0	0.0	0.0	-0.0	3.3333402883625254e-34	0.0	-0.0
cg16633019	-0.0	2.2410821171051472e-33	0.0	0.0	0.0	-0.0	-0.0	-0.0	-0.0	0.0	0.0	0.0	0.0	-0.0	3.4814887456230802e-34	-0.0	-0.0	0.0	-0.0	-0.0	0.0	0.0	0.0	0.0	-0.0	0.0	-0.0	-0.0	0.0	-0.0	1.4804506352169083e-31	-0.0	-0.0	-0.0	-0.0	-0.0	0.0	-0.0	-0.0	-0.0	0.0	-3.127252582965412e-33	0.0	-0.0	2.654820354109174e-32	-0.0	0.0	0.0	-0.0	-0.0	-2.1478886033245373e-31	0.0	-0.0	0.0	0.0	0.0	0.0	0.0	-0.0	0.0	-0.0	0.0	0.0	-0.0	-2.4074124304840443e-35	-0.0	0.0
cg16633112	0.0	1.7928656936841175e-32	0.0	-0.0	0.0	-0.0	0.0	0.0	0.0	0.0	-0.0	-0.0	-0.0	-0.0	-2.8981541951596385e-34	-0.0	0.0	0.0	0.0	0.0	-0.0	0.0	-0.0	0.0	0.0	-0.0	0.0	0.0	-0.0	-0.0	-1.914024893883546e-31	-0.0	0.0	-0.0	0.0	-0.0	0.0	0.0	0.0	0.0	0.0	2.1852630854136364e-32	7.143449248272656e-33	0.0	2.2755603035221498e-32	-0.0	-0.0	-0.0	0.0	0.0	9.42142046458263e-31	-0.0	-0.0	-0.0	-0.0	-0.0	-0.0	-0.0	-0.0	-0.0	-0.0	-0.0	0.0	-0.0	7.407422863027831e-35	-0.0	-0.0
cg16633129	-1.5119999878434379e-06	-2.4091632758880327e-32	0.0	0.0	0.0	-0.0	0.0	-0.0	0.0	0.0	-0.0	-0.0	-0.0	-0.0	-1.5074105526261637e-33	-0.0	-0.0	0.0	-0.0	0.0	-0.0	-0.0	0.0	0.0	0.0	0.0	-0.0	-0.0	-0.0	-0.0	4.267576571685577e-31	0.0	-0.0	0.0	-0.0	0.0	-0.0	0.0	0.0	0.0	-0.0	1.6951997233269832e-32	1.4006763231907175e-33	-0.0	-1.8963002529351246e-32	0.0	-0.0	-0.0	0.0	0.0	-9.299381339393735e-31	-0.0	0.0	0.0	-0.0006310022560015463	-0.0	0.0	-0.0	0.0	0.0	0.0	-0.0	-0.0	-0.0	1.1851876580844527e-34	0.0	0.0
cg16633244	-0.0	4.818326551776068e-32	0.0	0.0	0.0	-0.0	-0.0	-0.0	0.0	0.0	-0.0	-0.0	-0.0	0.0	1.092594872296605e-34	-0.0	-0.0	0.0	0.0	-0.0	-0.0	0.0	0.0	-0.0	0.0	0.0	0.0	-0.0	-0.0	-0.0	-1.0023572481747788e-30	0.0	-0.0	-0.0	-0.0	-0.0	0.0	-0.0	-0.0	0.0	-0.0	6.893303711841443e-33	1.400676323190717e-34	0.0	-2.6548203541091753e-32	-0.0	-0.0	-0.0	0.0	0.0	6.321626684784719e-31	0.0	0.0	-0.0	0.0	0.0	-0.0	-0.0	0.0	-0.0	0.0	0.0	-0.0	-0.0	-1.5555588012358448e-34	-0.0	-0.0
cg16633379	0.0	1.4567033761183457e-32	0.0	-0.0	0.0	-0.0	-0.0	-0.0	-0.0	-0.0	0.0	-0.0	0.0	-0.0	-8.796314649845549e-34	0.0	-0.0	-0.0	-0.0	0.0	-0.0	-0.0	0.0	0.0	0.0	-0.0	0.0	0.0	-0.0	0.0	1.4049111696015602e-30	-0.0	0.0	0.0	0.0	0.0	0.0	-0.0	0.0	-0.0	0.0	2.7458803167501192e-33	3.3616231756577226e-33	-0.0	-7.585201011740503e-33	0.0	-0.0	-0.0	0.0	0.0	-1.264325336956943e-30	-0.0	0.09219871158333875	0.0	0.0	0.0	0.0	-0.0	-0.0	0.0	0.0	-0.0	-0.0	0.0	5.925938290422264e-35	0.0	0.0
cg16633409	-0.0	1.7368386407564894e-32	0.0	-0.0	0.0	0.0	-0.0	-0.0	-0.0	-0.0	0.0	0.0	0.0	-0.0	-6.564828512358414e-34	0.0	0.0	0.0	0.0	-0.0	0.0	-0.0	-0.0	-0.0	0.0	0.0	-0.0	-0.0	-0.0	0.0	-3.8799903710130294e-31	0.0	-0.0	-0.0	-0.0	-0.0	-0.0	-0.0	-0.0	-0.0	-0.0	-1.4415871662938114e-32	-4.482164234210294e-33	0.0	-3.79260050587025e-33	-0.0	0.0	0.0	0.0	0.0	-1.3619566371080588e-30	-0.0	-0.047169180339921804	0.0	-0.0	-0.0	0.0	-0.0	0.0	0.0	-0.0	-0.0	-0.0	0.0	-4.444453717816698e-34	-0.0	-0.0
cg16633434	-0.0	2.2410821171051472e-33	-0.0	0.0	0.0	0.0	0.0	0.0	0.0	-0.0	0.0	-0.0	-0.0	-0.0	-2.0162079105303882e-33	-0.0	0.0	-0.0	0.0	0.0	0.0	0.0	-0.0	-0.0002831756274967829	-0.0	0.0	-0.0	-0.0	0.0	-0.0	1.3098627825156507e-30	-0.0	-0.0	0.0	-0.0	0.0	0.0	-0.0	-0.0	0.0	0.0	-3.680242368977588e-33	-1.1205410585525738e-33	0.0	0.0	-0.0	0.0	-0.0	0.0	0.0	5.589391933651354e-31	-0.0	0.0	0.0	0.0	0.0	0.0	0.0	0.0	0.0	-0.0	-0.0	0.0	-0.0	5.925938290422264e-35	0.0	-0.0
cg16633669	-0.0	8.964328468420589e-33	-0.0	-0.0	-0.0	-0.0	-0.0	-0.0	-0.0	0.0	-0.0	0.0	0.0	0.0	-1.6444478755921776e-33	0.0	-0.0	0.0	-0.0	-0.0	0.0	-0.0	0.0	-0.0	-0.0	-0.0	-0.0	0.0	0.0	-0.0	-5.10573053053406e-31	-0.0	-0.0	-0.0	-0.0	-0.0	-0.0	-0.0	-0.0	0.0	0.0	5.110388367284944e-33	1.9609468524670037e-33	-0.0	-4.3614905817507874e-32	0.0	0.0	-0.0	0.0	0.0	4.832749357480208e-31	0.0	-0.0	-0.0	-0.0	0.0	0.0	-0.0	-0.0	-0.0	-0.0	-0.0	-0.0	0.0	-4.444453717816695e-35	-0.0	-0.0
cg16633951	0.0	7.843787409868014e-32	-0.0	-0.0	0.0	0.0	0.0	0.0	-0.0	-0.0	-0.0	0.0	0.0	0.0	-6.500013562306921e-34	0.0	-0.0	0.0	-0.0	0.0	-0.0	0.0	-0.0	-0.0	-0.0	-0.0	-0.0	-0.0	0.0	0.0	7.804336655999483e-31	-0.0	-0.0	-0.0	-0.0	0.0	-0.0	0.0	0.0	0.0	-0.0	6.79796064528762e-33	-3.081487911019578e-33	0.0	0.0	-0.0	-0.0	0.0	-0.0	-0.0	2.1478886033245373e-31	0.0	0.0	-0.0	-0.0	-0.0	-0.0	-0.0	0.0	-0.0	-0.0	-0.0	0.0	0.0	5.037047546858923e-34	0.0	0.0
cg16634101	-0.0	-3.9218937049340075e-33	0.0	0.0	0.0	-0.0	-0.0	-0.0	-0.0	0.0	0.0	0.0	0.0	0.0	1.5185216869207047e-34	0.0	-0.0	-0.0	-0.0	0.0	0.0	0.0	0.0	-0.0	-0.0	0.0	-0.0	0.0	0.0	0.0	-2.1446564448509927e-30	-0.0	-0.0	-0.0	0.0	0.0	0.0	-0.0	-0.0	-0.0	-0.0	-1.044960009429906e-32	8.12392267450616e-33	0.0	5.688900758805375e-33	-0.0	0.0	0.0	-0.0	-0.0	-3.417095505289037e-32	0.0	-0.0	0.0	0.0	-0.0	0.0	0.0	-0.0	0.0	0.0	-0.0	0.0	0.0	-8.888907435633394e-35	-0.0	-0.0
cg16634404	0.0	-8.96432846842059e-33	-0.0	-0.0	-0.0	0.0	0.0	-0.0	0.0	-0.0	-0.0	0.0	-0.0	0.0	7.796312563336792e-34	-0.0	0.0	0.0	-0.0	0.0	0.0	0.0	-0.0	-0.0	-0.0	-0.0	-0.0	-0.0	0.0	0.0	-1.9826133461402876e-30	-0.0	-0.0	-0.0	0.0	0.0	0.0	0.0	0.0	0.0	0.0	-1.071656068064977e-32	-5.8828405574010116e-33	-0.0	7.585201011740496e-33	0.0	0.0	0.0	0.0	0.0	-2.526209891410108e-31	0.0	0.0	-0.0	0.0	-0.0	-0.0	0.0	0.0	-0.0	-0.0	0.0	0.0	-0.0	-1.7037072584964013e-34	-0.0	0.0
cg16634594	-0.0	5.3225700281247246e-33	0.0	0.0	0.0	-0.0	-0.0	-0.0	0.0	-0.0	-0.0	-0.0	-0.0	0.0	8.277795049433597e-34	-0.0	-0.0	0.0	-0.0	0.0	-0.0	0.0	-0.0	-0.0	0.0	-0.0	-0.0	-0.0	0.0	-0.0	1.9434994947273587e-30	-0.0	-0.0	0.0	0.0	0.0	-0.0	-0.0	-0.0	0.0	0.0	1.878258411110325e-32	3.081487911019578e-33	-0.0	4.6933431260144324e-32	0.0	-0.0	0.0	0.0	0.0	5.174458908009112e-31	-0.0	0.0	-0.0	-0.0	0.0	0.0	-0.0	-0.0	-0.0	0.0	-0.0	0.0	-0.0	1.4814845726055666e-34	0.0	-0.0
cg16634808	-0.0	6.219002874966782e-32	0.0	-0.0	-0.0	-0.0	0.0	0.0	0.0	0.0	0.0	-0.0	-0.0	-0.0	2.231486137487134e-34	-0.0	-0.0	-0.0	-0.0	-0.0	0.02180493740224853	0.0	-0.0	0.0	-0.0	0.0	-0.0	-0.0	0.0	-0.0	-3.880662430315657e-31	0.0	-0.0	-0.0	-0.0	-0.0	-0.0	0.0	0.0	0.0	-0.0	-5.186662820527999e-33	4.202028969572152e-33	0.0	-2.4651903288156613e-32	0.0	-0.0	-0.0	0.0	0.0	-6.980637960804742e-31	-0.0	0.0	0.0	0.0	-0.0	-0.0	-0.0	0.0	-0.0	-0.0	-0.0	0.0	-0.0	4.444453717816698e-34	0.0	0.0
cg16634901	0.0	-7.843787409868015e-33	-0.0	0.0	-0.0	-0.0	-0.0	-0.0	0.0	-0.0	-0.0	-0.0	-0.0	-0.0	-6.777791919670468e-34	-0.0	0.0	0.0	0.0	0.0	-0.0	0.0	-0.0	-0.0	0.0	-0.0	0.0	-0.0	-0.0	-0.0	5.31186071949714e-31	0.0	0.0	0.0	0.0	-0.0	-0.0	0.0	0.0	0.0	0.0	-9.458032202139294e-33	7.843787409868014e-33	-0.0	-3.7926005058702486e-33	0.0	-0.0	-0.0	0.0	0.0	-3.2950563801001424e-31	-0.0	0.0	-0.0	0.0	0.0	-0.0	-0.0	-0.0	-0.0	-0.0	0.0	-0.0	-0.0	2.962969145211131e-35	0.0	0.0
cg16634967	-0.0	1.3376458886471344e-32	0.0	-0.0	-0.0	-0.0	0.0	0.0	0.0	0.0	0.0	-0.0	-0.0	0.0	-1.925929944387236e-34	-0.0	0.0	0.0	-0.0	0.0	-0.0	0.0	0.0	0.0	-0.0	-0.0	-0.0	0.0	0.0	0.0	3.5432886603965794e-31	-0.0	0.0	0.0	0.0	0.0	-0.0	-0.0	0.0	0.0	0.0	-5.4536234068787075e-33	-1.428689849654531e-32	0.0	-1.8963002529351252e-32	-0.0	-0.0	-0.0	0.0	0.0	1.181338731828496e-30	0.0	0.0	-0.0	-0.0	0.0	-0.0	0.0	0.0	-0.0	-0.0	-0.0	-0.0	-0.0	0.0	0.0	0.0
cg16635052	0.0	2.2410821171051466e-33	0.0	0.0	0.0	0.0	0.0	0.0	0.0	0.0	-0.0	-0.0	-0.0	-0.0	-5.351863018537607e-34	-0.0	-0.0	0.0	-0.0	-0.0	0.0	0.0	-0.0	-0.0	0.0	0.0	0.0	-0.0	-0.0	0.0	4.136621016144986e-31	0.0	-0.0	0.0	-0.0	-0.0	0.0	0.0	0.0	0.0	-0.0	-8.00881759052118e-34	-3.7818260726149366e-33	0.0	1.8963002529351246e-33	-0.0	-0.0	0.0	0.0	0.0	6.101956259444708e-32	-0.0	0.0	-0.0	-0.0	-0.0	-0.0	-0.0	-0.0	-0.0	-0.0	0.0	0.0	-0.0	1.8518557157569577e-36	-0.0	0.0
cg16635314	-0.0	4.482164234210296e-33	0.0	-0.0	0.0	0.0	0.0	0.0	-0.0	-0.0	0.0	-0.0	-0.0	-0.0	-2.240745416065918e-34	-0.0	-0.0	0.0	-0.0	-0.0	0.0	0.0	-0.0	-0.0	-0.0	-0.0	-0.0	0.0	0.0	0.0	2.210451050578243e-30	-0.0	-0.0	-0.0	-0.0	-0.0	0.0	0.0	0.0	-0.0	0.0	-1.330989209091377e-32	6.513144902836834e-33	0.0	1.1377801517610748e-32	-0.0	0.0	0.0	-0.0	0.0	2.880123354457902e-31	-0.0	0.0	0.0	0.0	-0.0	0.0	0.0	-0.0	0.0	-0.0	0.0	0.0	0.0	-2.222226858908349e-34	-0.0	-0.0
cg16635547	-0.0	2.241082117105147e-33	0.0	-0.0	-0.0	0.0	0.0	0.0	-0.0	0.0	0.0	-0.0	-0.0	0.0	-1.7055591142121574e-33	0.0	-0.0	0.0	-0.0	0.0	-0.0	0.0	-0.0	-0.0	0.0	-0.0	0.0	0.0	-0.0	-0.0	-7.187338211951399e-31	0.0	0.0	0.0	-0.0	-0.0	0.0	0.0	-0.0	-0.0	-0.0	-2.4355386351174234e-32	-1.0925275320887596e-32	-0.0	-1.3274101770545868e-32	0.0	0.0	0.0	0.0	0.0	-1.069062736654713e-30	-0.0	-0.0	-0.0	0.0	-0.0	-0.0	-0.0	-0.0	-0.0	0.0	-0.0	-0.0	0.0	2.370375316168906e-34	0.0	-0.0
cg16635750	-0.0	4.0339478107892657e-32	0.0	-0.0	0.0	0.0	-0.0	-0.0	-0.0	-0.0	-0.0	0.0	0.0	0.0	7.81483112049436e-34	0.0	-0.0	0.0	-0.0	-0.0	0.0	-0.0	0.0	-0.0	0.0	0.0	0.0	0.0	-0.0	-0.0	4.091977076756152e-31	0.0	0.0	-0.0	-0.0	-0.0	0.0	-0.0	0.0	0.0	-0.0	1.8649103817927895e-32	4.902367131167509e-34	0.0	0.0	-0.0	0.0	0.0	-0.0	-0.0	-1.1715756018133836e-31	0.0	0.0	0.0	-0.0	-0.0	0.0	0.0	0.0	-0.0	-0.0	0.0	0.0	0.0	2.962969145211131e-35	-0.0	-0.0
cg16635777	0.0	-2.241082117105147e-33	-0.0	-0.0	-0.0	-0.0	0.0	0.0	0.0	-0.0	-0.0	-0.0	-0.0	-0.0	2.5555608877446013e-34	-0.0	-0.0	0.0	0.0	-0.0	0.0	0.0	-0.0	0.0	0.0	0.0	0.0	0.0	-0.0	-0.0	-6.853564759724968e-31	0.0	0.0	0.0	0.0	0.0	0.0	0.0	0.0	0.0	0.0	-1.8305868778334123e-32	1.4006763231907166e-33	-0.0	-1.5170402023481e-32	0.0	0.0	0.0	0.0	0.0	-1.1105560392189368e-30	-0.0	-0.0	-0.0	-0.0	-0.0	-0.0	-0.0	0.0	0.0	-0.0	-0.0	0.0	-0.0	-2.0740784016477924e-34	-0.0	0.0
cg16635948	-0.0	3.137514963947207e-32	0.0	0.0	0.0	-0.0	-0.0	-0.0	-0.0	-0.0	0.0	0.0	0.0	0.0	9.16668579299694e-34	0.0	-0.0	-0.0	0.0	-0.0	-0.0	-0.0	0.0	-0.0	-0.0	0.0	-0.0	0.0	0.0	0.0	9.701992105440459e-31	-0.0	-0.0	-0.0	-0.0	-0.0	-0.0	-0.0	-0.0	-0.0	0.0	1.971694616333071e-32	-4.202028969572153e-33	0.0	0.0	-0.0	0.0	0.0	-0.0	-0.0	4.466631981913526e-31	0.0	0.0	0.0	0.0	0.0	0.0	0.0	0.0	-0.0	-0.0	-0.0	0.0	0.0	2.962969145211132e-35	-0.0	-0.0
cg16636029	0.0	1.1205410585525738e-32	-0.0	-0.0	0.0	0.0	-0.0	-0.0	0.0	-0.0	-0.0	-0.0	-0.0	-0.0	-6.240753762100945e-34	-0.0	0.0	0.0	-0.0	0.0	-0.0	0.0	-0.0	0.0	0.0	0.0	0.0	0.0	-0.0	-0.0	-9.430816176830197e-31	0.0	0.0	0.0	0.0	0.0	0.0	0.0	0.0	-0.0	-0.0	-2.549473599649241e-32	1.1205410585525738e-33	-0.0	-1.8963002529351246e-32	0.0	-0.0	0.0	0.0	0.0	-8.00576661239146e-31	-0.0	0.0	-0.0	0.0	-0.0	0.0	0.0	0.0	0.0	0.0	0.0	0.0	-0.0	2.962969145211132e-35	0.0	0.0
cg16636062	0.0	1.9049197995393753e-32	0.0	-0.0	0.0	0.0	-0.0	-0.0	-0.0	-0.0	-0.0	-0.0	-0.0	-0.0	-7.87964607054585e-34	0.0	0.0	0.0	-0.0	0.0	-0.0	0.0	-0.0	-0.0	0.0	0.0	0.0	0.0	-0.0	0.0	5.387035352919631e-31	0.0	0.0	0.0	0.0	0.0	-0.0	0.0	0.0	-0.0	0.0	2.259630677325619e-33	-4.727282590768668e-33	0.0	-3.79260050587025e-33	-0.0	0.0	-0.0	0.0	0.0	7.493202286598096e-31	0.0	0.0	0.0	-0.0	0.0	0.0	0.0	0.0	0.0	0.0	-0.0	0.0	0.0	1.77778148712668e-34	-0.0	0.0
cg16636110	-0.0	-2.2410821171051472e-33	0.0	-0.0	-0.0	-0.0	0.0	0.0	0.0	0.0	0.0	-0.0	-0.0	-0.0	9.259278578784792e-36	-0.0	-0.0	-0.0	-0.0	-0.0	-0.0	-0.0	-0.0	-0.0	-0.0	-0.0	0.0	0.0	-0.0	-0.0	6.385811485096125e-31	-0.0	0.0	-0.0	-0.0	-0.0	-0.0	0.0	0.0	0.0	-0.0	-1.9812289229884537e-32	-8.018871950266854e-33	-0.0	-2.654820354109174e-32	0.0	-0.0	-0.0	0.0	0.0	8.323068337882581e-31	-0.0	0.0	-0.0	-0.0	0.0	-0.0	0.0	-0.0	-0.0	-0.0	-0.0	0.0	-0.0	7.407422863027831e-35	0.0	-0.0
cg16636234	0.0	-3.3896367021215356e-32	0.0	-0.0	0.0	-0.0	0.0	0.0	-0.0	0.0	0.0	0.0	0.0	0.0	3.157413995365612e-34	0.0	0.0	-0.0	-0.0	0.0	-0.0	0.0	-0.0	-0.0	-0.0	0.0	-0.0	0.0	0.0	0.0	-1.2120493514417854e-30	0.0	0.0	0.0	0.0	0.0	0.0	-0.0	-0.0	-0.0	0.0	1.5273959261922536e-32	-5.252536211965187e-35	-0.0	-7.5852010117405e-33	0.0	-0.0	-0.0	-0.0	-0.0	-3.026570304684574e-31	0.0	0.0	0.0	-0.0	0.0	0.0	-0.0	-0.0	0.0	-0.0	-0.0	0.0	0.0	4.148156803295584e-34	0.0	-0.0
cg16636257	-0.0	-8.964328468420588e-33	0.0	-0.0	-0.0	-0.0	-0.0	-0.0	-0.0	0.0	-0.0	0.0	0.0	-0.0	1.5854199746524252e-33	-0.0	0.0	-0.0	0.0	-0.0	0.0	-0.0	0.0	0.0	0.0	0.0	0.0	0.0	-0.0	-0.0	-4.952885043422172e-31	0.0	0.0	-0.0	-0.0	-0.0	0.0	-0.0	-0.0	0.0	-0.0	8.468847886643377e-33	-1.8208792201479322e-33	0.0	-7.585201011740499e-33	-0.0	-0.0	0.0	0.0	0.0	3.6123581055912684e-31	0.0	0.0	0.0	-0.0	-0.0	0.0	0.0	0.0	-0.0	-0.0	0.0	-0.0	-0.0	-8.888907435633398e-35	0.0	-0.0
cg16636468	-0.0	-5.378597081052353e-32	-0.0	-0.0	-0.0	-0.0	0.0	0.0	0.0	-0.0	-0.0	-0.0	-0.0	-0.0	-9.851872407827015e-34	-0.0	0.0	-0.0	0.0	0.0	-0.0	-0.0	-0.0	0.0	0.0	0.0	0.0	0.0	-0.0	-0.0	-5.344791625325896e-32	0.0	-0.0	0.0	-0.0	-0.0	0.0	0.0	0.0	0.0	-0.0	-1.4148911076587413e-32	2.2410821171051472e-33	-0.0	1.5170402023481e-32	0.0	-0.0	0.0	0.0	0.0	8.689185713449268e-31	-0.0	-0.0	-0.0	-0.0	-0.0	-0.0	-0.0	0.0	0.0	0.0	0.0	-0.0	-0.0	-5.925938290422264e-35	0.0	0.0
cg16636626	0.0	-3.1375149639472065e-32	0.0	-0.0	0.0	0.0	-0.0	-0.0	0.0	-0.0	-0.0	-0.0	-0.0	-0.0	1.5740773583934145e-35	-0.0	0.0	0.0	0.0	0.0	0.0	0.0	-0.0	0.0	0.0	0.0	-0.0	0.0	-0.0	-0.0	-2.087224177017872e-31	0.0	-0.0	0.0	0.0	0.0	0.0	0.0	0.0	0.0	-0.0	-8.962248256059415e-33	2.5212173817432907e-33	-0.0	-5.688900758805373e-32	0.0	0.0	-0.0	0.0	0.0	5.503964546019125e-31	0.0	0.0	-0.0	-0.0	-0.0	-0.0	0.0	0.0	0.0	-0.0	-0.0	0.0	-0.0	3.111117602471688e-34	0.0	0.0
cg16636641	0.0	2.2410821171051468e-32	0.0	0.0	0.0	0.0	-0.0	-0.0	0.0	0.0	0.0	0.0	0.0	-0.0	-6.509272840885707e-34	0.0	-0.0	0.0	0.0	-0.0	-0.0	-0.0	-0.0	-0.0	0.0	0.0	-0.0	0.0	-0.0	0.0	-2.4844976324954364e-30	-0.0	-0.0	-0.0	0.0	-0.0	-0.0	-0.0	0.0	0.0	0.0	6.1400934860662384e-33	-3.3616231756577205e-33	-0.0	-1.327410177054587e-32	-0.0	0.0	0.0	-0.0	-0.0	3.5635424555157107e-31	0.0	-0.0	0.0	-0.0	0.0	0.0	0.0	0.0	0.0	-0.0	-0.0	-0.0	0.0	-2.3703753161689045e-34	0.0	0.0
cg16636671	-0.0	-5.826813504473379e-32	0.0	-0.0	-0.0	-0.0	0.0	0.0	-0.0	0.0	-0.0	0.0	0.0	-0.0	7.037051719876438e-34	0.0	-0.0	-0.0	-0.0	-0.0	0.0	0.0	0.0	0.0	-0.0	-0.0	0.0	0.0	0.0	0.0	1.4166482052795938e-30	-0.0	-0.0	0.0	0.0	0.0	0.0	0.0	0.0	0.0	-0.0	-2.784017543371648e-33	-7.703719777548943e-34	-0.0	3.792600505870249e-33	0.0	-0.0	-0.0	-0.0	-0.0	-9.519051764733743e-32	0.0	0.0	0.0	-0.0	-0.0	0.0	0.0	-0.0	0.0	0.0	-0.0	0.0	0.0	7.407422863027828e-34	-0.0	0.0
cg16636692	-0.0	5.602705292762867e-32	-0.0	-0.0	-0.0	0.0	0.0	0.0	-0.0	-0.0	-0.0	-0.0	-0.0	0.0	-4.699083878733279e-34	0.0	-0.0	0.0	-0.0	-0.0	0.0	-0.0	-0.0	0.0	0.0	-0.0	-0.0	0.0	-0.0	0.0	-4.120875626769142e-31	0.0	0.0	-0.0	-0.0	-0.0	0.0	-0.0	0.0	0.0	-0.0	-3.8709285020852354e-33	-4.6222318665293654e-33	-0.0	-1.801485240288368e-32	0.0	0.0	0.0	-0.0	-0.0	2.5628216289667755e-31	0.0	0.0	-0.0	-0.0	0.0	-0.0	-0.0	0.0	-0.0	-0.0	-0.0	-0.0	0.0	-5.925938290422262e-35	-0.0	-0.0
cg16636767	0.0	-2.4651903288156624e-32	-0.0	-0.0	-0.0	-0.0	0.0	0.0	-0.0	0.0004328229044988882	0.0	0.0	0.0	0.0	2.1518563417095847e-33	0.0	-0.0	-0.0	0.0	0.0	-0.0	-0.0	0.0	0.0	0.0	-0.0	0.0	-0.0	0.0	0.0	-1.5545691754495575e-31	0.0	-0.0	0.0	-0.0	0.0	0.0	-0.0	-0.0	-0.0	0.0	-1.1877362515942566e-32	-9.104396100739661e-34	0.0	-6.068160809392399e-32	-0.0	-0.0	0.0	-0.0	-0.0	1.7183108826596294e-30	0.0	0.0	0.0	0.0	-0.0	0.0	-0.0	0.0	0.0	-0.0	-0.0	0.0	0.0	4.222231031925864e-34	-0.0	-0.0
cg16636889	0.0	8.964328468420592e-33	-0.0	-0.0	-0.0	-0.0	0.0	0.0	0.0	-0.0	-0.0	-0.0	-0.0	-0.0	-1.1129652851699316e-33	-0.0	0.0	0.0	0.0	0.0	-0.0	0.0	-0.0	-0.0	0.0	-0.0	0.0	0.0	-0.0	-0.0	3.023114760162776e-31	0.0	0.0	0.0	0.0	0.0	-0.0	0.0	0.0	0.0	0.0	-1.3042931504563062e-32	-5.602705292762872e-33	-0.0	1.6118552149948561e-32	0.0	-0.0	-0.0	0.0	0.0	-1.0300102165942666e-30	-0.0	0.0	-0.0	0.0	0.0	-0.0	-0.0	-0.0	-0.0	-0.0	-0.0	-0.0	-0.0	-1.481484572605566e-35	0.0	-0.0
cg16637254	0.0	-3.2495690698024654e-32	-0.0	0.0	-0.0	-0.0	-0.0	0.0	0.0	-0.0	0.0	0.0	0.0	0.0	-3.796304217301763e-35	-0.0	0.0	-0.0	0.0	-0.0	-0.0	0.0	0.0	0.0	-0.0	0.0	-0.0	-0.0	0.0	0.0	-1.1217629845573513e-31	-0.0	-0.0	-0.0	0.0	0.0	0.0	0.0	-0.0	-0.0	0.0	-5.4536234068787075e-33	-2.5212173817432924e-33	0.0	-9.481501264675625e-33	-0.0	-0.0	0.0	0.0	0.0	-2.660452929117892e-31	0.0	0.09161073158457375	0.0	-0.0	0.0	0.0	0.0	-0.0	0.0	-0.0	-0.0	-0.0	-0.0	-8.888907435633394e-35	0.0	0.0
cg16637687	0.0	-2.2410821171051466e-33	0.0	0.0	-0.0	-0.0	-0.0	-0.0	-0.0	-0.0	0.0	0.0	0.0	0.0	2.314819644696197e-34	0.0	0.0	0.0	0.0	-0.0	-0.0	0.0	0.0	0.0	0.0	0.0	-0.0	0.0	-0.0	-0.0	-5.418142097784112e-31	0.0	0.0	0.0	0.0	0.0	0.0	-0.0	-0.0	-0.0	0.0	2.724904842108277e-32	-7.143449248272658e-33	0.0	-3.4607479616066015e-32	-0.0	0.0	-0.0	-0.0	-0.0	3.6855815807046023e-31	0.0	0.0	-0.0	-0.0	-0.0	0.0	-0.0	0.0	-0.0	0.0	0.0	-0.0	0.0	8.888907435633395e-35	0.0	-0.0
cg16637704	-0.0	5.04243476348658e-32	0.0	0.0	0.0	-0.0	0.0	0.0	-0.0	0.0	0.0	0.0	0.0	-0.0	1.481484572605566e-35	-0.0	-0.0	0.0	0.0	0.0	0.0	0.0	0.0	-0.0	0.0	0.0	0.0	0.0	-0.0	-0.0	-6.83580319244124e-31	0.0	-0.0	-0.0	-0.0	-0.0	0.0	-0.0	-0.0	0.0	-0.0	5.1866628205280034e-33	2.4511835655837553e-33	-0.0	-9.481501264675623e-33	-0.0	0.0	0.0	0.0	0.0	1.0336713903499332e-30	-0.0	-0.0	-0.0	0.0	0.0	-0.0	-0.0	0.0	-0.0	-0.0	-0.0	0.0	-0.0	2.4444495447991843e-34	-0.0	-0.0
cg16637873	0.0	4.8183265517760654e-32	0.0	-0.0	0.0	-0.0	-0.0	0.0	-0.0	0.0	0.0	0.0	0.0	-0.0	-4.734963583226071e-34	0.0	-0.0	0.0	0.0	0.0	0.0	0.0	0.0	0.0	-0.0	0.0	0.0	0.0	0.0	-0.0	7.685238146726681e-31	0.0009684797528659234	0.0	0.0	0.0	-0.0	0.0	-0.0	-0.0	-0.0	-0.0	-2.627654914223376e-32	1.1205410585525733e-33	-0.0	5.688900758805374e-33	0.0	0.0	-0.0	-0.0	-0.0	-3.3194642051379204e-31	0.0	-0.0	0.0	0.0	0.0	0.0	0.0	0.0	0.0	0.0	-0.0	-0.0	0.0	5.111121775489201e-34	-0.0	0.0
cg16638238	0.0	8.96432846842059e-33	-0.0	0.0	-0.0	0.0	0.0	0.0	0.0	0.0	0.0	0.0	0.0	-0.0	-1.3259286924819813e-33	-0.0	-0.0	0.0	0.0	0.0	-0.0	0.0	-0.0	-0.0	-0.0	0.0	0.0	0.0	-0.0	0.0	-4.983007701450659e-31	-0.0	0.0	0.0	0.0	0.0	0.0	0.0	0.0	-0.0	0.0	-1.4730503782565748e-32	-8.47409175530384e-33	0.0	-3.792600505870249e-33	-0.0	0.0	0.0	0.0	0.0	-6.346034509822497e-31	-0.0	0.04738220431975336	-0.0	0.0	0.0	-0.0	-0.0	-0.0	0.0	-0.0	-0.0	0.0	-0.0	4.29630526055614e-34	0.0	-0.0
cg16638353	-0.0	-3.3616231756577205e-33	0.0	-0.0	-0.0	0.0	-0.0	-0.0	-0.0	0.0	0.0	-0.0	0.0	-0.0	7.907423906282207e-34	0.0	-0.0	-0.0	-0.0	-0.0	0.0	-0.0	0.0	0.0	0.0	0.0	0.0	-0.0	-0.0	0.0	6.240502663020843e-31	0.0	0.0	-0.0	-0.0	-0.0	0.0	0.0	0.0	-0.0	0.0	-7.39862196457671e-33	1.5407439555097885e-33	0.0	1.896300252935124e-32	-0.0	-0.0	0.0	-0.0	-0.0	5.6626154087646885e-31	0.0	0.0	0.0	-0.0	0.0	0.0	-0.0	0.0	-0.0	0.0	-0.0	-0.0	0.0	-7.407422863027833e-35	-0.0	-0.0
cg16638540	-0.0	2.2410821171051466e-33	0.0	-0.0	-0.0	-0.0	0.0	0.0	-0.0	-0.0	-0.0	-0.0	-0.0	-0.0	4.694454239443887e-34	0.0	-0.0	0.0	-0.0	-0.0	0.0	-0.0	-0.0	-0.0	-0.0	0.0	-0.0	-0.0	0.0	-0.0	3.3589523945329924e-31	0.0	-0.0	-0.0	-0.0	-0.0	-0.0	0.0	-0.0	-0.0	0.0	2.5551941836424705e-33	4.7622994988484404e-33	0.0	0.0	0.0	0.0	0.0	-0.0	-0.0	-1.0092635653121546e-30	0.0	-0.0	0.0	-0.0	0.0	0.0	-0.0	-0.0	0.0	-0.0	-0.0	-0.0	0.0	3.5555629742533587e-34	-0.0	0.0
cg16638580	0.0	1.848892746611747e-32	0.0	-0.0	-0.0	0.0	-0.0	-0.0	0.0	0.0	0.0	0.0	0.0	0.0	-1.2555581752832172e-33	-0.0	0.0	0.0	0.0	0.0	0.0	0.0	-0.0	0.0	0.0	-0.0	-0.0	-0.0	-0.0	0.0	1.5717738935968263e-30	0.0	0.0	-0.0	0.0	-0.0	-0.0	0.0	-0.0	-0.0	0.0	8.809699349573297e-33	-9.10439610073966e-34	-0.0	9.48150126467562e-34	0.0	0.0	0.0	0.0	0.0	1.278970031979611e-30	0.0	-0.0	-0.0	0.0	0.0	-0.0	0.0	-0.0	-0.0	-0.0	-0.0	0.0	-0.0	4.592602175077254e-34	0.0	0.0
cg16638776	0.0	0.0	0.0	-0.0	0.0	-0.0	0.0	0.0	-0.0	-0.0	0.0	-0.0	-0.0	-0.0	-1.1888913695159666e-33	0.0	0.0	0.0	-0.0	0.0	-0.0	0.0	-0.0	0.0	0.0	-0.0	0.0	-0.0	0.0	-0.0	7.275329976359722e-31	0.0	0.0	0.0	0.0	0.0	0.0	-0.0	-0.0	-0.0	0.0	3.235943678836771e-32	-8.404057939144301e-34	-0.0	-1.1377801517610748e-32	-0.0	-0.0	-0.0	-0.0	-0.0	1.1746265799431063e-30	0.0	-0.0	0.0	0.0	-0.0	0.0	0.0	-0.0	0.0	0.0	-0.0	0.0	0.0	2.0740784016477928e-34	-0.0	0.0
cg16639185	0.0	-1.3446492702630885e-32	-0.0	-0.0	0.0	0.0	-0.0	-0.0	-0.0	-0.0	-0.0	-0.0	-0.0	0.0	-3.134265798918651e-34	-0.0	0.0	0.0	0.0	0.0	-0.0	-0.0	-0.0	-0.0	-0.0	-0.0	-0.0	-0.0	0.0	0.0	1.1889689148201153e-30	-0.0	-0.0	0.0	-0.0	-0.0	-0.0	0.0	0.0	-0.0	0.0	-1.4911655609018005e-32	1.8208792201479322e-33	-0.0	-7.585201011740499e-33	0.0	0.0	0.0	0.0	0.0	7.590833586749218e-31	0.0	0.0	-0.0	0.0	0.0	-0.0	-0.0	-0.0	0.0	-0.0	-0.0	-0.0	-0.0	4.4444537178166984e-35	-0.0	0.0
cg16639417	-0.0	7.28351688059173e-33	0.0	0.0	-0.0	-0.0	0.0	0.0	0.0	-0.0	-0.0	0.0	0.0	0.0	2.673153725695168e-33	-0.0	-0.0	-0.0	0.0	-0.0	0.0	0.0	0.0	0.0	-0.0	0.0	0.0	-0.0	0.0	-0.0	7.813553469292663e-31	0.0	0.0	0.0	0.0	-0.0	0.0	-0.0	0.0	0.0	0.0	9.028988402647092e-33	-3.221555543338648e-33	-0.0	-7.585201011740499e-33	0.0	-0.0	-0.0	-0.0	-0.0	9.763130015111533e-33	0.0	0.0	0.0	-0.0	-0.0	-0.0	0.0	-0.0	-0.0	-0.0	-0.0	0.0	-0.0	1.1851876580844525e-34	-0.0	0.0
cg16639691	0.0	3.3616231756577216e-32	0.0	0.0	-0.0	-0.0	0.0	0.0	-0.0	-0.0	0.0	0.0	0.0	-0.0	6.444457890834211e-34	-0.0	-0.0	0.0	0.0	-0.0	0.0	0.0	0.0	0.00022601738389820233	0.0	0.0	0.0	0.0	-0.0	-0.0	4.855724469956571e-31	0.009107067474252816	-0.0	-0.0	-0.0	-0.0	0.0	-0.0	-0.0	0.0	0.0	2.3978781238286626e-32	-2.801352646381434e-34	-0.0	-3.887415518517005e-32	0.0	-0.0	-0.0	-0.0	-0.0	6.4924814600491695e-31	-0.0	0.0	-0.0	-0.0	-0.0	-0.0	-0.0	-0.0	-0.0	-0.0	-0.0	-0.0	0.0	1.925929944387236e-34	-0.0	-0.0
cg16639692	-0.0	2.689298540526176e-32	-0.0	0.0	-0.0	0.0	0.0	-0.0	0.0	0.0	-0.0	-0.0	-0.0	-0.0	-1.0629651808444938e-33	-0.0	-0.0	-0.0	-0.0	-0.0	0.0	0.0	-0.0	-0.0	-0.0	0.0	0.0	-0.0	-0.0	0.0	1.3087394833955438e-30	0.0	0.0	0.0	0.0	0.0	-0.0	0.0	0.0	0.0	-0.0	-3.7851197421867936e-33	-5.1825023958056523e-33	0.0	5.878530784098885e-32	0.0	0.0	0.0	0.0	0.0	1.2106281218738305e-30	-0.0	-0.0	-0.0	-0.0	0.0	0.0	-0.0	0.0	-0.0	-0.0	0.0	-0.0	-0.0	8.148165149330611e-35	-0.0	-0.0
cg16639760	-2.0316046352245473e-06	5.714759398618121e-32	-0.0	-0.0	-0.0	-0.0	-0.0	-0.0	0.0	0.0	0.0	0.0	0.0	0.0	-1.3481509610710653e-33	-0.0	0.0	-0.0	-0.0	0.0	0.0	-0.0	-0.0	-6.988867728660692e-05	-0.0	0.0	-0.0	-0.0	0.0	0.0	6.277417920429466e-31	-0.0	-0.0	-0.0	-0.0	0.0	0.0	-0.0	0.0	-0.0	-0.0	-1.067365630070055e-32	4.902367131167509e-34	-0.0	2.2755603035221487e-32	0.0	-0.0	-0.0	0.0	0.0	3.2706485550623645e-31	0.0	0.0	0.0	0.0	0.0	-0.0	0.0	0.0	-0.0	-0.0	-0.0	0.0	-0.0	4.740750632337811e-34	0.0	-0.0
cg16639762	-0.0	-8.96432846842059e-33	-0.0	-0.0	0.0	0.0	0.0	0.0	0.0	0.0	-0.0	-0.0	-0.0	0.0	1.1092615737384178e-33	0.0	0.0	-0.0	-0.0	0.0	-0.0	0.0	-0.0	-0.0	0.0	-0.0	-0.0	-0.0	0.0	0.0	-9.405037902150838e-31	0.0	-0.0	-0.0	-0.0	-0.0	0.0	-0.0	0.0	0.0	0.0	-7.665582550927415e-33	0.0	0.0	-9.481501264675626e-33	-0.0	-0.0	0.0	-0.0	-0.0	5.626003671208021e-31	0.0	0.0	-0.0	-0.0	0.0	-0.0	0.0	0.0	-0.0	0.0	-0.0	0.0	-0.0	-5.925938290422264e-35	-0.0	0.0
cg16639798	-0.0	1.1205410585525735e-32	0.0	0.0	0.0	-0.0	0.0	0.0	0.0	0.0	0.0	-0.0	-0.0	-0.0	-1.0740763151390352e-33	-0.0	0.0	0.0	0.0	-0.0	-0.0	0.0	0.0	0.0	0.0	0.0	0.0	0.0	-0.0	-0.0	9.155655896640076e-31	0.0	0.0	-0.0	-0.0	-0.0	0.0	0.0	0.0	0.0	-0.0	6.197299325998529e-34	-7.283516880591729e-33	0.0	-1.896300252935125e-32	-0.0	-0.0	0.0	0.0	0.0	8.054582262467015e-31	-0.0	-0.0	-0.0	0.0	-0.0	-0.0	-0.0	-0.0	-0.0	-0.0	-0.0	-0.0	-0.0	3.851859888774471e-34	-0.0	-0.0
cg16640358	0.0	-7.843787409868015e-33	0.0	0.0	-0.0	0.0	-0.0	-0.0	0.0	-0.0	0.0	0.0	0.0	-0.0	2.2592639732234887e-34	-0.0	0.0	0.0	0.0	0.0	0.0	0.0	0.0	0.0	0.0	0.0	-0.0	-0.0	-0.0	-0.0	1.0894465329481419e-30	0.0	0.0	0.0	0.0	-0.0	0.0	-0.0	-0.0	0.0	-0.0	1.7371506726106651e-32	-3.781826072614935e-33	-0.0	1.896300252935124e-32	0.0	0.0	0.0	0.0	0.0	-7.395570986446988e-31	-0.0	-0.0	-0.0	0.0	0.0	0.0	-0.0	0.0	-0.0	0.0	0.0	-0.0	-0.0	3.555562974253359e-34	-0.0	-0.0
cg16640378	-0.0	6.050921716183895e-32	0.0	0.0	0.0	-0.0	-0.0	-0.0	-0.0	0.0	0.0	0.0	0.0	0.0	1.4888919954685939e-33	0.0	-0.0	0.0	-0.0	-0.0	-0.0	-0.0	0.0	0.0	-0.0	0.0	-0.0	-0.0	0.0	0.0	2.406356337294202e-31	-0.0	-0.0	-0.0	-0.0	-0.0	0.0	-0.0	-0.0	-0.0	-0.0	-2.8221547699931774e-33	-3.9218937049340075e-33	0.0	9.481501264675623e-33	-0.0	0.0	-0.0	-0.0	-0.0	-2.6116372790423354e-31	0.0	-0.0	0.0	0.0	-0.0	0.0	0.0	0.0	-0.0	0.0	0.0	0.0	0.0	-2.6666722306900197e-34	-0.0	-0.0
cg16640450	0.0	-3.249569069802463e-32	0.0	-0.0	0.0	0.0	-0.0	-0.0	-0.0	-0.0	0.0	0.0	0.0	0.0	6.736125166065933e-34	-0.0	0.0	-0.0	0.0	-0.0	0.0	-0.0	-0.0	0.0	0.0	-0.0	-0.0	-0.0	-0.0	0.0	-1.1255265166520654e-30	-0.0	-0.0	-0.0	-0.0	-0.0	-0.0	0.0	0.0	-0.0	0.0	1.1059795720243532e-33	4.272062785731688e-33	0.0	-4.930380657631325e-32	-0.0	0.0	0.0	0.0	0.0	2.48959815385344e-31	0.0	-0.0	-0.0	0.0	0.0	-0.0	-0.0	0.0	0.0	-0.0	0.0	-0.0	0.0	-1.7777814871266793e-34	-0.0	-0.0
cg16640599	-0.0	-3.80983959907875e-32	0.0	0.0	0.0	-0.0	-0.0	-0.0	-0.0	-0.0	0.0	0.0	0.0	0.0	1.5611143683831154e-33	0.0	-0.0	-0.0	0.0	-0.0	-0.0	-0.0	0.0	0.0	-0.0	0.0	-0.0	-0.0	0.0	0.0	1.4909971658445721e-30	-0.0	-0.0	-0.0	-0.0	0.0	0.0	-0.0	-0.0	-0.0	-0.0	-1.3233617637670708e-32	2.8013526463814346e-33	0.0	1.0429651391143186e-32	-0.0	0.0	0.0	-0.0	-0.0	-7.810504012089226e-31	0.0	-0.0	0.0	-0.0	-0.0	0.0	0.0	0.0	0.0	0.0	0.0	0.0	0.0	0.0	-0.0	0.0
cg16640865	0.0	3.80983959907875e-32	0.0	0.0	0.0	0.0	0.0	0.0	0.0	-0.0	-0.0	-0.0	-0.0	-0.0	-1.2370396181256475e-33	0.0	0.0	-0.0	-0.0	0.0	0.0	0.0	-0.0	-0.0	0.0	0.0	-0.0	0.0	-0.0	-0.0	1.0012723524433934e-31	0.0	-0.0	0.0	0.0	0.0	-0.0	-0.0	-0.0	-0.0	-0.0	2.150939581454259e-32	7.143449248272657e-33	-0.0	-1.4696326960247215e-32	0.0	0.0	0.0	-0.0	-0.0	7.6640570618625535e-31	0.0	-0.0	0.0	0.0	-0.0	0.0	0.0	-0.0	-0.0	0.0	0.0	-0.0	0.0	-5.925938290422264e-35	0.0	0.0
cg16641029	0.0	-2.801352646381435e-32	0.0	-0.0	0.0	0.0	-0.0	-0.0	-0.0	0.0	0.0	0.0	0.0	-0.0	2.1037080930999045e-33	0.0	0.0	0.0	0.0	0.0	-0.0	-0.0	0.0	0.0	-0.0	-0.0	-0.0	-0.0	0.0	0.0	1.1185082973631976e-30	-0.0	-0.0	-0.0	0.0	0.0	0.0	-0.0	-0.0	-0.0	-0.0	-5.224800047149533e-33	-4.061961337253081e-33	0.0	2.2755603035221487e-32	-0.0	0.0	0.0	-0.0	-0.0	-1.3058186395211674e-30	0.0	-0.0	0.0	0.0	-0.0	0.0	0.0	0.0	0.0	0.0	0.0	-0.0	0.0	-3.851859888774471e-34	-0.0	0.0
cg16641055	-0.0	-5.434624133979981e-32	0.0	0.0	0.0	0.0	-0.0	0.0	-0.0	0.0	-0.0	0.0	0.0	0.0	2.007411595880542e-33	0.0008258671282496984	-0.0	-0.0	-0.0	0.0	0.0	-0.0	-0.0	-0.0	0.0	-0.0	-0.0	-0.0	0.0	0.0	1.366949419850278e-30	-0.0	-0.0	-0.0	0.0	-0.0	-0.0	-0.0	0.0	0.0	-0.0	-1.0773766520582063e-32	0.0	0.0	7.585201011740497e-33	-0.0	-0.0	0.0	-0.0	-0.0	-7.322347511333649e-33	0.0	-0.0	0.0	0.0	-0.0	0.0	0.0	-0.0	0.0	0.0	0.0	0.0	0.0	-3.7037114315139173e-34	-0.0	0.0
cg16641240	-0.0	-5.82681350447338e-32	0.0	0.0	0.0	-0.0	-0.0	-0.0	-0.0	0.0	0.0	0.0	0.0	0.0	1.2833360110195716e-33	0.0	-0.0	-0.0	-0.0	-0.0	0.0	0.0	0.0	-0.0	-0.0	0.0	-0.0	0.0	0.0	0.0	3.641697343995624e-31	-0.0	0.0	-0.0	-0.0	-0.0	0.0	-0.0	-0.0	0.0	-0.0	-1.2795039531523117e-32	0.0	0.0	-1.8963002529351243e-33	-0.0	-0.0	-0.0	-0.0	-0.0	7.4687944615603235e-31	0.0	-0.0	0.0	0.0	-0.0	0.0	0.0	0.0	-0.0	0.0	0.0	-0.0	0.0	1.629633029866123e-34	-0.0	-0.0
cg16641271	2.588824507383131e-06	2.6892985405261764e-32	-0.0	-0.0	-0.0	-0.0	-0.0	-0.0	-0.0	0.0	0.0	0.0	0.0	-0.0	-1.624077462718852e-33	0.0	0.0	0.0	0.0	0.0	-0.0	0.0	-0.0	-0.0	-0.0	0.0	-0.0	0.0	-0.0	0.0	-7.61443189877127e-31	-0.0	0.0	0.0	0.0	0.0	0.0	0.0	0.0	-0.0	0.0	-4.2236978483343854e-33	7.003381615953584e-33	0.0	-1.5170402023480997e-32	-0.0	-0.0	-0.0	0.0	0.0	-7.810504012089225e-32	-0.0	0.0	-0.0	0.0	0.0	0.0	-0.0	-0.0	0.0	0.0	-0.0	-0.0	-0.0	-1.037039200823896e-34	0.0	0.0
cg16641297	-0.0	-6.162975822039153e-33	-0.0	-0.0	-0.0	-0.0	-0.0	-0.0	0.0	-0.0	-0.0	-0.0	-0.0	-0.0	-1.1907432252317237e-33	-0.0	0.0	-0.0	-0.0	-0.0	-0.0	0.0	-0.0	0.0	0.0	-0.0	0.0	-0.0	-0.0	0.0	4.651706467373182e-31	0.0	-0.0	0.0	-0.0	-0.0	-0.0	0.0	0.0	0.0	0.0	2.8221547699931774e-33	7.563652145229872e-33	-0.0	-3.792600505870249e-33	0.0	-0.0	-0.0	0.0	0.0	2.7092685791934504e-31	-0.0	-0.0	-0.0	0.0	0.0	-0.0	-0.0	0.0	-0.0	-0.0	0.0	0.0	-0.0	7.407422863027832e-36	0.0	-0.0
cg16641578	1.9033922930729533e-07	2.801352646381432e-32	0.0	-0.0	-0.0	-0.0	0.0	-0.0	-0.0	0.0	0.0	0.0	0.0	-0.0	-3.523155499227612e-34	0.0	0.0	0.0	0.0	0.0	0.0	-0.0	-0.0	-0.0	-0.0	-0.0	-0.0	-0.0	0.0	0.0	8.639418343750243e-31	-0.0	-0.0	-0.0	-0.0	-0.0	-0.0	0.0	-0.0	0.0	-0.0	-1.5483714008340947e-32	3.921893704934008e-33	0.0	1.1377801517610753e-32	-0.0	0.0	0.0	-0.0	-0.0	1.5376929773800666e-31	-0.0	-0.0	-0.0	0.0	-0.0	-0.0	-0.0	0.0	0.0	0.0	0.0	0.0	0.0	-8.888907435633394e-35	0.0	0.0
cg16641700	-0.0	-8.067895621578531e-32	0.0	0.0	-0.0	-0.0	-0.0	-0.0	0.0	-0.0	-0.0	0.0	0.0	0.0	-4.125008606848622e-34	0.0	0.0	0.0	0.0	-0.0	0.0	0.0	0.0	0.0	-0.0	-0.0	0.0	-0.0	0.0	-0.0	-2.1775489472910287e-30	0.0	0.0	0.0	0.0	-0.0	-0.0	-0.0	-0.0	-0.0	0.0	1.1727197186120293e-32	-3.3616231756577205e-33	-0.0	-3.7926005058702506e-33	-0.0	0.0	-0.0	-0.0	-0.0	-1.365617810863726e-30	0.0	-0.0	0.0	-0.0	-0.0	0.0	0.0	-0.0	0.0	0.0	-0.0	0.0	-0.0	-1.6296330298661228e-34	-0.0	0.0
cg16641879	-0.0	6.723246351315441e-33	-0.0	-0.0	0.0	0.0	0.0	0.0	-0.0	-0.0	-0.0	-0.0	-0.0	-0.0	1.6203737512873383e-34	-0.0	-0.0	0.0	-0.0	-0.0	-0.0	-0.0	0.0	-0.0	0.0	0.0	0.0	0.0	-0.0	-0.0	9.936348785113899e-31	-0.0	0.0	-0.0	-0.0	-0.0	0.0	0.0	0.0	-0.0	0.0	-1.315734318442766e-33	2.801352646381433e-34	0.0	-1.8963002529351246e-33	-0.0	0.0	0.0	-0.0	-0.0	4.808341532442429e-31	-0.0	-0.0	-0.0	-0.0	-0.0	-0.0	-0.0	-0.0	0.0	0.0	0.0	0.0	-0.0	3.111117602471688e-34	-0.0	-0.0
cg16641903	-0.0	2.0730009583222604e-32	-0.0	-0.0	-0.0	-0.0	0.0	0.0	0.0	0.0	-0.0	-0.0	-0.0	-0.0	-7.888905349124639e-34	-0.0	0.0	0.0	0.0	-0.0	-0.0	-0.0	-0.0	0.0	0.0	-0.0	0.0	0.0	-0.0	-0.0	1.412903874879239e-30	0.0	-0.0	0.0	-0.0	-0.0	-0.0	0.0	0.0	0.0	0.0	1.2814108144833895e-32	-1.4006763231907172e-34	-0.0	-3.2237104299897107e-32	0.0	-0.0	0.0	0.0	0.0	-2.7092685791934504e-31	-0.0	-0.0	-0.0	-0.0	0.0	-0.0	-0.0	0.0	-0.0	-0.0	-0.0	0.0	-0.0	1.7777814871266787e-34	0.0	-0.0
cg16642045	0.0	-2.3531362229604038e-32	-0.0	0.0	0.0	-0.0	-0.0	-0.0	-0.0	-0.0	-0.0	0.0	0.0	0.0	-1.3722250853759055e-33	0.0	-0.0	0.0	-0.0	0.0	-0.0	-0.0	-0.0	-0.0	0.0	-0.0	-0.0	0.0	-0.0	-0.0	-8.362241885652237e-31	-0.0	0.0	-0.0	0.0	-0.0	-0.0	0.0	0.0	-0.0	0.0	9.610581108625422e-33	-1.5407439555097885e-33	-0.0	-4.456305594397544e-32	-0.0	0.0	-0.0	0.0	0.0	1.5328114123725107e-30	-0.0	0.0	-0.0	0.0	-0.0	-0.0	-0.0	-0.0	0.0	-0.0	0.0	0.0	0.0	-1.8518557157569574e-35	0.0	0.0
cg16642063	-0.0	6.050921716183895e-32	0.0	-0.0	-0.0	0.0	0.0	-0.0	-0.0	-0.0	-0.0	-0.0	-0.0	-0.0	5.388900132852745e-34	-0.0	0.0	0.0	-0.0	-0.0	-0.0	-0.0	0.0	0.0	0.0	0.0	0.0	0.0	-0.0	-0.0	5.446752622381688e-31	0.0	0.0	0.0	0.0	0.0	0.0	0.0	0.0	0.0	-0.0	1.711408044641133e-32	6.303043454358228e-33	-0.0	0.0	0.0	-0.0	0.0	0.0	0.0	-5.223274558084668e-31	-0.0	-0.0	-0.0	0.0	-0.0	-0.0	-0.0	0.0	0.0	0.0	0.0	0.0	-0.0	-2.2222268589083492e-35	-0.0	0.0
cg16642228	-0.0	-6.162975822039155e-33	-0.0	0.0	-0.0	0.0	0.0	0.0	0.0	-0.0	0.0	-0.0	-0.0	-0.0	5.4583447221936324e-34	0.0	-0.0	0.0	-0.0	0.0	0.0	0.0	-0.0	-0.0	-0.0	0.0	0.0	0.0	0.0	0.0	7.968031100425216e-31	-0.0	-0.0	0.0	0.0	0.0	-0.0	0.0	0.0	-0.0	0.0	-8.399724163391859e-33	1.1205410585525741e-33	0.0	-5.688900758805374e-33	0.0	0.0	-0.0	0.0	0.0	-8.292558556585353e-31	-0.0	0.0	-0.0	-0.0	0.0	0.0	-0.0	0.0	0.0	-0.0	-0.0	0.0	0.0	-2.9629691452111317e-35	0.0	-0.0
cg16642301	-0.0	-6.723246351315438e-33	0.0	0.0	0.0	0.0	-0.0	-0.0	-0.0	0.0	0.0	0.0	0.0	0.0	1.3592620953656071e-33	0.0	0.0	-0.0	0.0	-0.0	-0.0	-0.0	0.0	0.0	-0.0	0.0	-0.0	-0.0	0.0	0.0	-1.7406335938056132e-31	-0.0	-0.0	-0.0	-0.0	0.0	-0.0	-0.0	-0.0	-0.0	-0.0	-1.7314300886174353e-32	-4.762299498848435e-33	0.0	-7.5852010117405e-33	-0.0	0.0	0.0	-0.0	-0.0	-4.100514606346845e-31	0.0	0.0	0.0	0.0	-0.0	0.0	0.0	0.0	0.0	0.0	0.0	0.0	0.0	-1.1111134294541744e-34	-0.0	-0.0
cg16642332	-0.0	1.120541058552574e-33	-0.0	0.0	0.0	0.0	-0.0	-0.0	-0.0	-0.0	-0.0	-0.0	0.0	-0.0	-6.592606348094769e-34	0.0	0.0	-0.0	-0.0	-0.0	-0.015139087430749633	0.0	0.0	0.0	-0.0	0.0	-0.0	-0.0	0.0	0.0	-8.759812967392395e-32	-0.0	0.0	-0.0	-0.0	-0.0	0.0	0.0	0.0	-0.0	0.0	2.2386552026837773e-32	-1.1205410585525733e-33	0.0	2.2755603035221496e-32	-0.0	-0.0	0.0	-0.0	-0.0	7.0111477421019695e-31	-0.0	0.0	0.0	-0.0	0.0	0.0	-0.0	0.0	0.0	0.0	0.0	0.0	0.0	-5.925938290422264e-35	-0.0	0.0
cg16642360	-0.0	-3.0254608580919476e-32	0.0	0.0	0.0	0.0	-0.0	-0.0	0.0	-0.0	-0.0	-0.0	-0.0	-0.0	1.516206867276009e-33	-0.0	0.0	-0.0	-0.0	-0.0	-0.0	0.0	0.0	0.0	0.0	0.0	0.0	0.0	0.0	0.0	-2.7032145321120137e-31	0.0	0.0	-0.0	0.0	0.0	0.0	-0.0	-0.0	0.0	-0.0	1.2394598651997058e-34	1.6457946797490927e-33	0.0	-1.1377801517610742e-32	0.0	-0.0	0.0	0.0	0.0	6.89521057317252e-31	-0.0	0.0	-0.0	-0.0	0.0	0.0	-0.0	-0.0	-0.0	-0.0	0.0	-0.0	-0.0	-2.222226858908349e-34	-0.0	-0.0
cg16642520	-0.0	-2.2410821171051472e-33	-0.0	0.0	-0.0	0.0	-0.0	-0.0	-0.0	-0.0	-0.0	0.0	0.0	0.0	-1.5074105526261637e-33	-0.0	0.0	-0.0	-0.0	-0.0	-0.0	-0.0	-0.0	-0.0	0.0	-0.0	0.0	0.0	-0.0	0.0	8.978712283105398e-31	-0.0	-0.0	0.0	-0.0	-0.0	-0.0	0.0	0.0	0.0	-0.0	-2.7458803167501185e-33	2.801352646381433e-34	0.0	1.327410177054587e-32	-0.0	-0.0	-0.0	0.0	0.0	-7.810504012089226e-32	-0.0	5.4896498803479516e-05	-0.0	0.0	-0.0	-0.0	0.0	0.0	-0.0	-0.0	0.0	0.0	-0.0	-1.7037072584964005e-34	0.0	-0.0
cg16642572	-0.0	-4.482164234210294e-33	0.0	-0.0	0.0	-0.0	-0.0	-0.0	0.0	-0.0	0.0	0.0	0.0	0.0	1.0166687879505698e-33	0.0	-0.0	-0.0	-0.0	-0.0	0.0	-0.0	0.0	0.0	-0.0	-0.0	-0.0	-0.0	0.0	0.0	9.375899330958341e-31	-0.0	-0.0	-0.0	-0.0	-0.0	-0.0	-0.0	-0.0	-0.0	0.0	-6.483328525660005e-33	1.4006763231907175e-33	-0.0	1.1377801517610745e-32	0.0	-0.0	-0.0	-0.0	-0.0	7.981358787353678e-31	0.0	0.0	0.0	0.0	0.0	0.0	0.0	-0.0	0.0	0.0	0.0	0.0	0.0	4.4444537178166984e-35	-0.0	0.0
cg16642940	0.0	-1.9889603789308174e-32	0.0	-0.0	-0.0	-0.0	0.0	0.0	0.0	0.0	0.0	-0.0	-0.0	-0.0	2.5925980020597415e-35	-0.0	0.0	0.0	0.0	0.0	0.0	0.0	-0.0	0.0	0.0	-0.0	0.0	0.0	-0.0	-0.0	-4.489932192383524e-31	0.0	-0.0	0.0	-0.0	-0.0	-0.0	0.0	0.0	0.0	-0.0	1.365312713050754e-32	-2.801352646381435e-33	-0.0	1.327410177054587e-32	0.0	-0.0	-0.0	0.0	0.0	-1.2179504693851635e-30	-0.0	-0.0	-0.0	-0.0	0.0	-0.0	-0.0	-0.0	-0.0	0.0	-0.0	-0.0	-0.0	7.407422863027832e-35	-0.0	0.0
cg16643088	-0.0	-6.723246351315441e-33	0.0	0.0	-0.0	-7.582544550638917e-05	-0.0	0.0	-0.0	0.0	-0.0	0.0	0.0	-0.0	1.9449114654737445e-33	-0.0	-0.0	-0.0	0.0	-0.0	0.0	0.0	0.0	0.0	0.0	0.0	0.0	0.0	-0.0	-0.0	1.4483069988569457e-30	0.0	0.0	-0.0	0.0	-0.0	0.0	-0.0	-0.0	0.0	-0.0	-1.2099035145680217e-32	-1.0505072423930377e-33	-0.0	1.5170402023480994e-32	0.0	0.0	-0.0	-0.0	-0.0	6.407054072416943e-31	-0.0	-0.0	0.0	-0.0	-0.0	0.0	-0.0	-0.0	-0.0	-0.0	0.0	-0.0	-0.0	1.7037072584964009e-34	0.0	-0.0
cg16643151	0.0	4.174015443108336e-32	-0.0	0.0	0.0	-0.0	0.0	0.0	-0.0	-0.0	-0.0	0.0	0.0	-0.0	-1.1666691009268832e-33	0.0	-0.0	0.0	-0.0	-0.0	-0.0	-0.0	0.0	0.0	-0.0	0.0	0.0	0.0	0.0	-0.0	1.3628978623401514e-30	0.0	0.0	0.0	0.0	0.0	0.0	-0.0	-0.0	-0.0	0.0	1.3595921290575245e-32	-8.404057939144306e-34	-0.0	1.8963002529351246e-32	0.0	0.0	0.0	-0.0	-0.0	6.4924814600491695e-31	0.0	-0.0	0.0	-0.0	-0.0	0.0	0.0	0.0	0.0	-0.0	0.0	-0.0	0.0	-8.888907435633399e-35	-0.0	-0.0
cg16643261	0.0	-1.0084869526973166e-32	0.0	-0.0	-0.0	0.0	0.0	0.0	-0.0	-0.0	-0.0	0.0	0.0	-0.0	8.393536031668411e-34	0.0	0.0	0.0	-0.0	-0.0	0.0	-0.0	-0.0	0.0	0.0	-0.0	-0.0	0.0	-0.0	-0.0	6.419702475642919e-31	-0.0	0.0	-0.0	-0.0	-0.0	0.0	0.0	-0.0	-0.0	0.0	2.2825130132985348e-32	-2.101014484786075e-33	-0.0	3.792600505870249e-33	0.0	0.0	3.2394297924937855e-05	0.0	0.0	-6.736559710426956e-31	-0.0	-0.0	0.0	-0.0	-0.0	0.0	-0.0	0.0	0.0	-0.0	0.0	-0.0	0.0	-1.185187658084453e-34	-0.0	0.0
cg16643422	-0.0	3.4736772815129794e-32	0.0	-0.0	0.0	-0.0	-0.0	0.0	-0.0	0.0	0.0	0.0	0.0	0.0	1.425928901132857e-34	0.0	0.0	0.0	0.0	-0.0	-0.0	-0.0	-0.0	-0.0	-0.0	0.0	0.0	-0.0	0.0	-0.0	-1.0084729878286907e-31	0.0	-0.0	-0.0	-0.0	-0.0	-0.0	0.0	0.0	0.0	-0.0	-4.276136534938986e-33	5.182502395805653e-33	0.0	7.111125948506716e-33	-0.0	-0.0	0.0	0.0	0.0	-2.09907295324898e-31	-0.0	-0.0	-0.0	-0.0	-0.0	0.0	-0.0	-0.0	0.0	0.0	0.0	0.0	-0.0	4.222231031925864e-34	-0.0	0.0
cg16643542	0.0	-4.5942183400655515e-32	0.0	0.0	-0.0	-0.0	-0.0	-0.0	-0.0	-0.0	-0.0	0.0	0.0	-0.0	1.6666701441812628e-35	0.0	-0.0	0.0	0.0	-0.0	0.0	0.0	0.0	0.0	-0.0	-0.0	-0.0	0.0	0.0	-0.0	7.58524532334287e-31	-0.0	0.0	-0.0	-0.0	-0.0	0.0	-0.0	-0.0	-0.0	-0.0	-4.709947487758883e-33	1.1205410585525734e-33	0.0	2.844450379402686e-33	-0.0	0.0	0.0	-0.0	-0.0	-3.2218329049868037e-31	-0.0	-0.0	0.0	0.0	-0.0	0.0	-0.0	-0.0	0.0	-0.0	0.0	0.0	0.0	-1.4074103439752877e-34	-0.0	-0.0
cg16643574	-0.0	-1.1093356479670474e-31	0.0	-0.0	0.0	0.0	-0.0	-0.0	0.0	-0.0001235808649649937	-0.0	-0.0	-0.0	-0.0	-6.759273362512895e-34	-0.0	0.0	-0.0	0.0	-0.0	-0.0	0.0	-0.0	0.0	0.0	0.0	0.0	0.0	-0.0	0.0	-6.912609969884394e-34	0.0	-0.0	0.0	-0.0	-0.0	0.0	0.0	0.0	0.0	0.0	2.2400853486820838e-32	6.863313983634514e-33	-0.0	9.481501264675623e-34	0.0	-0.0	0.0	0.0	0.0	-6.150771909520266e-31	-0.0	-0.0	0.0	-0.0	0.0	-0.0	0.0	-0.0	-0.0	0.0	0.0	-0.0	-0.0	6.222235204943378e-34	0.0	0.0
cg16643706	0.0	7.283516880591728e-32	0.0	-0.0	-0.0	-0.0	-0.0	-0.0	-0.0	0.0	0.0	0.0	0.0	-0.0	2.5425978977343023e-33	-0.0	-0.0	0.0	-0.0	-0.0	-0.0	-0.0	0.0	0.0	0.0	-0.0	-0.0	0.0	-0.0	-0.0	-1.323764809232862e-31	-0.0	0.0	-0.0	-0.0	-0.0	-0.0	0.0	0.0	-0.0	-0.0	2.7649489300608832e-33	-3.0464710029398088e-33	0.0	-1.8963002529351252e-32	-0.0	0.0	0.0	-0.0	-0.0	-1.708547752644518e-32	-0.0	0.0	-0.0	-0.0	0.0	0.0	-0.0	-0.0	-0.0	-0.0	-0.0	-0.0	-0.0	-2.962969145211133e-35	-0.0	-0.0
cg16643813	-0.0	1.6808115878288606e-33	-0.0	0.0	-0.0	0.0	-0.0	-0.0	0.0	-0.0	-0.0	0.0	0.0	0.0	-1.5851884926879555e-33	-0.0	0.0	-0.0	-0.0	-0.0	-0.0	-0.0	-0.0	-0.0	-0.0	0.0	-0.0	-0.0	0.0	0.0	-3.4013881390703386e-31	-0.0	0.0	0.0	-0.0	0.0	0.0	-0.0	-0.0	-0.0	0.0	1.935464251042619e-33	-4.342096601891225e-33	0.0	1.1377801517610745e-32	-0.0	0.0	0.0	-0.0	-0.0	-1.4522655897478404e-31	0.0	-0.0	0.0	0.0	0.0	0.0	0.0	0.0	0.0	0.0	0.0	0.0	-0.0	1.185187658084453e-34	0.0	0.0
cg16643902	-0.0	4.482164234210294e-32	-0.0	-0.0	-0.0	-0.0	0.0	-0.0	0.0	0.0	-0.0	0.0	0.0	-0.0	6.3333465478887946e-34	0.0	-0.0	0.0	-0.0	0.0	0.0	-0.0	-0.0	-0.0	-0.0	0.0	-0.0	0.0	0.0	-0.0	8.413702426539156e-32	0.0	-0.0	0.0	0.0	0.0	0.0	0.0	0.0	-0.0	-0.0	-1.849655491144177e-32	-1.2956255989514133e-33	-0.0	2.2755603035221487e-32	0.0	0.0	0.0	-0.0	-0.0	-1.4791141972893975e-30	-0.0	0.0	0.0	-0.0	0.0	0.0	-0.0	-0.0	0.0	-0.0	-0.0	-0.0	0.0	8.888907435633395e-35	-0.0	-0.0
cg16643933	-0.0	-2.0169739053946326e-32	0.0	0.0	0.0	-0.0	0.0	0.0	-0.0	0.0	0.0	0.0	0.0	0.0	1.1129652851699312e-33	0.0	-0.0	0.0	0.0	-0.0	0.0	-0.0	0.0	0.0	-0.0	0.0	-0.0	0.0	0.0	-0.0	-4.346783560923833e-31	-0.0	0.0	-0.0	-0.0	0.0	0.0	-0.0	-0.0	-0.0	-0.0	-1.1479305213080359e-32	-3.361623175657721e-33	0.0	-1.1377801517610748e-32	-0.0	0.0	0.0	-0.0	-0.0	-1.2301543819040531e-30	0.0	-0.0	0.0	-0.0	-0.0	0.0	-0.0	0.0	0.0	0.0	-0.0	-0.0	0.0	2.2222268589083484e-35	0.0	0.0
cg16643938	0.0	2.2410821171051472e-33	0.0	0.0	0.0	-0.0	-0.0	0.0	-0.0	0.0	0.0	0.0	0.0	0.0	1.2296321952626197e-33	0.0	0.0	0.0	0.0	0.0	0.0	0.0	0.0	0.0	-0.0	0.0	-0.0	0.0	0.0	-0.0	1.2948182549839702e-31	-0.0	0.0	0.0	0.0	0.0	0.0	-0.0	-0.0	0.0	0.0	-1.0697492067339004e-32	5.602705292762867e-34	0.0	0.0	-0.0	-0.0	-0.0	-0.0	-0.0	-2.733676404231229e-31	0.0	-0.0	0.0	-0.0	-0.0	0.0	0.0	-0.0	0.0	0.0	0.0	-0.0	0.0	-5.925938290422264e-35	0.0	0.0
cg16644177	1.987014595078005e-06	-3.697785493223493e-32	-0.0	0.0	-0.0	-0.0	0.0	0.0	0.0	0.0	0.0	0.0	0.0	0.0	-5.666678490216293e-34	-0.0	0.0	-0.0	0.0	0.0	0.0	0.0	0.0	0.0	-0.0	-0.0	0.0	0.0	0.0	0.0	6.374962527782279e-33	-0.0	-0.0	-0.0	-0.0	0.0	0.0	0.0	0.0	-0.0	0.0	-3.8947642687236936e-33	-4.167012061492383e-33	0.0	7.205940961153474e-32	-0.0	0.0	-0.0	-0.0	-0.0	-9.763130015111533e-33	0.0	0.03278587434973119	-0.0	-0.0	0.0	-0.0	0.0	-0.0	-0.0	0.0	0.0	0.0	-0.0	5.481492918640595e-34	0.0	0.0
cg16644215	0.0	2.241082117105148e-32	-0.0	-0.0	-0.0	0.0	-0.0	-0.0	0.0	-0.0	-0.0	-0.0	-0.0	-0.0	-4.819454500257482e-34	-0.0	0.0	0.0	0.0	-0.0	0.0	-0.0	0.0	0.0	0.0	-0.0	-0.0	-0.0	-0.0	0.0	-1.019705979029752e-30	-0.0	-0.0	0.0	-0.0	-0.0	0.0	0.0	0.0	-0.0	0.0	2.097547464184118e-33	-1.400676323190717e-33	0.0	-5.309640708218348e-32	-0.0	-0.0	0.0	0.0	0.0	9.763130015111531e-33	-0.0	-0.0	0.0	0.0	0.0	-0.0	-0.0	0.0	-0.0	-0.0	0.0	0.0	-0.0	5.925938290422261e-35	-0.0	-0.0
cg16644301	0.0	-8.404057939144304e-32	0.0	-0.0	0.0	0.0	-0.0	-0.0	0.0	-0.0	-0.0	-0.0	-0.0	0.0	7.8518682348095e-34	0.0	0.0	0.0	-0.0	0.0	0.0	0.0	-0.0	-0.0	0.0	-0.0	-0.0	-0.0	0.0	0.0	2.410628714289477e-30	-0.0	0.0	-0.0	-0.0	-0.0	-0.0	0.0	0.0	-0.0	0.0	-5.224800047149531e-33	-1.4006763231907175e-34	0.0	0.0	0.0	0.0	0.0	0.0	0.0	-9.323789164431514e-31	0.0	0.0	-0.0	-0.0	0.0	0.0	0.0027169990389046407	0.0	-0.0	-0.0	-0.0	0.0	0.0	-3.851859888774472e-34	-0.0	0.0
cg16644329	-0.0	7.843787409868012e-33	0.0	-0.0	0.0	-0.0	-0.0	-0.0	-0.0	0.0	0.0	0.0	0.0	-0.0	8.574091963954713e-34	0.0	0.0	-0.0	-0.0	0.0	-0.0	0.0	-0.0	-0.0	-0.0	0.0	0.0	-0.0	0.0	-0.0	9.096226652593437e-31	0.0	0.0	-0.0	-0.0	-0.0	0.0	-0.0	-0.0	-0.0	0.0	-1.5559988461584e-32	-4.3420966018912215e-33	0.0	-5.499270733511861e-32	-0.0	0.0	-0.0	0.0	0.0	5.369721508311343e-31	0.0	-0.0	-0.0	-0.0	0.0	0.0	0.0	-0.0	-0.0	0.0	-0.0	0.0	0.0	-5.18519600411948e-35	-0.0	-0.0
cg16644469	0.0	1.6808115878288608e-32	-0.0	-0.0	0.0	0.0	-0.0	-0.0	0.0	-0.0	-0.0	0.0	0.0	-0.0	9.037055892893953e-34	-0.0	0.0	0.0	0.0	0.0	-0.0	-0.0	-0.0	-0.0	-0.0	0.0	0.0	0.0	-0.0	0.0	6.831962853569081e-32	-0.0	0.0	0.0	0.0	0.0	0.0	-0.0	-0.0	0.0	-0.0	7.15072999153677e-34	-2.801352646381434e-34	0.0	-3.8874155185170057e-32	-0.0	0.0	0.0	-0.0	-0.0	5.906693659142477e-31	-0.0	-0.0	0.0	0.0	0.0	0.0	-0.0	0.0	0.0	0.0	0.0	-0.0	-0.0	1.6296330298661228e-34	-0.0	-0.0
cg16644494	0.0	-4.706272445920809e-32	-0.0	0.0	0.0	0.0	0.0	-0.0	-0.0	-0.00010975427350557705	-0.0	-0.0	0.0	0.0	-1.8333371585993879e-34	-0.0	0.0	0.0	0.0	0.0	0.0	0.0	-0.0	-0.00011767893337100441	-0.0	0.0	0.0	0.0	0.0	-0.0	7.280130399949915e-31	-0.0	-0.0	-0.0	0.0	0.0	0.0	-0.0	0.0	0.0	-0.0	-1.716175197968824e-33	-4.20202896957215e-34	0.0	-1.7066702276416126e-32	-0.0	0.0	0.0	-0.0	-0.0	9.274973514355955e-31	0.0	-0.0	-0.0	0.0	0.0	0.0	0.0	-0.0	0.0	0.0	-0.0	0.0	-0.0	2.5185237734294614e-34	0.0	0.0
cg16644643	-0.0	-2.0169739053946329e-32	-0.0	-0.0	-0.0	-0.0	-0.0	-0.0	-0.0	0.0	-0.0	-0.0	-0.0	-0.0	-4.361120210607636e-34	0.0	0.0	-0.0	-0.0	-0.0	-0.0	-0.0	-0.0	-0.0	0.0	0.0	-0.0	0.0	-0.0	-0.0	6.5131187187081615e-31	-0.008659885752381906	0.0	-0.0	0.0	-0.0	0.0	0.0	0.0	0.0	-0.0	2.4179001678049639e-32	8.754227019941981e-33	0.0	-1.8963002529351246e-32	0.0	-0.0	-0.0	0.0	0.0	6.346034509822496e-32	-0.0	-0.0	-0.0	-0.0	-0.0	0.0	-0.0	-0.0	0.0	0.0	-0.0	-0.0	0.0	8.296313606591168e-34	-0.0	-0.0
cg16644647	-0.0	-2.689298540526176e-32	0.0	-0.0	-0.0	-0.0	-0.0	-0.0	0.0	0.0	-0.0	0.0	0.0	-0.0	1.692596124201859e-33	-0.0	0.0	-0.0	-0.0	-0.0	0.0	0.0	0.0	0.0	-0.0	0.0	0.0	0.0	-0.0	-0.0	6.070327646748345e-31	0.0	-0.0	0.0	0.0	0.0	0.0	0.0	0.0	-0.0	-0.0	-3.9624578459769084e-32	-8.404057939144301e-34	-0.0	9.481501264675622e-33	0.0	0.0	-0.0	-0.0	-0.0	-1.7622449677276323e-30	-0.0	0.0	0.0	-0.0	0.0	0.0	-0.0	0.0	-0.0	-0.0	0.0	0.0	-0.0	1.7777814871266787e-34	-0.0	-0.0
cg16644785	-0.0	-2.689298540526177e-32	0.0	-0.0	-0.0	0.0	-0.0	-0.0	0.0	0.0	-0.0	-0.0	-0.0	-0.0	9.157426514418154e-34	0.0	0.0	-0.0	-0.0	-0.0	-0.0	-0.0	0.0	0.0	0.0	-0.0	0.0	0.0	-0.0	0.0	-1.2612440923941296e-30	0.0	0.0	0.0	-0.0	-0.0	-0.0	-0.0	0.0	-0.0	-0.0	1.052587454754212e-32	-2.6612850140623613e-33	-0.0	-3.413340455283224e-32	0.0	-0.0	-0.0	-0.0	-0.0	-1.3863644621458383e-30	0.0	-0.0	-0.0	-0.0	0.0	0.0	0.0	-0.0	0.0	0.0	-0.0	-0.0	0.0	-1.1851876580844535e-34	-0.0	-0.0
cg16645215	-0.0	-1.7928656936841172e-32	-0.0	-0.0	0.0	0.0	-0.0	-0.0	-0.0	-3.496511941841461e-05	-0.0	-0.0	0.0	-0.0	-1.6250033905767303e-33	-0.0	0.0	-0.0	0.0	0.0	-0.0	-0.0	0.0	-0.0	0.0	-0.0	-0.0	-0.0	0.0	0.0	5.599214075606359e-31	-0.0	-0.0	0.0	-0.0	-0.0	-0.0	-0.0	-0.0	0.0	0.0	1.1898814705917174e-32	-5.602705292762867e-34	0.0	-2.27556030352215e-32	0.0	-0.0	0.0	0.0	0.0	1.3766013321307266e-30	0.0	0.0	0.0	0.0	0.0	-0.0	0.0	0.050600522517197336	0.0	0.0	0.0	-0.0	-0.0	-1.185187658084453e-34	0.0	0.0
cg16645216	3.1293346895668054e-06	1.400676323190717e-32	-0.0	0.0	-0.0	0.0	-0.0	0.0	0.0	0.0	-0.0	0.0	0.0	-0.0	4.319453457003104e-34	0.0	0.0	-0.0	0.0	0.0	-0.0	0.0	-0.0	-0.0	-0.0	0.0	-0.0	-0.0	0.0	-0.0	-4.114731084573687e-31	-0.0	0.0	0.0	0.0	0.0	-0.0	0.0	0.0	0.0	0.0	-7.00294823837834e-33	-4.622231866529366e-33	0.0	3.792600505870249e-33	-0.0	0.0	0.0	-0.0	-0.0	2.1234807782867584e-31	0.0	-0.0	0.0	0.0	0.0	-0.0	0.0	0.0	0.0	-0.0	-0.0	0.0	-0.0	3.7037114315139153e-35	0.0	0.0
cg16645291	0.0	-4.482164234210293e-32	-0.0	0.0	0.0	-0.0	0.0	0.0	0.0	-0.0	-0.0	-0.0	-0.0	-0.0	1.9458373933316232e-33	-0.0	-0.0	0.0	-0.0	0.0	-0.0	0.0	-0.0	-0.0	0.0	0.0	0.0	0.0	-0.0	-0.0	5.142981817593989e-31	0.0	-0.0	0.0	0.0	0.0	0.0	-0.0	0.0	0.0	0.0	8.733424896330241e-33	2.801352646381434e-33	0.0	-5.309640708218348e-32	-0.0	-0.0	0.0	0.0	0.0	-2.0502573031734227e-31	0.0	0.005943484162032278	0.0	0.0	-0.0	-0.0	0.0	0.0	0.0	-0.0	0.0	0.0	0.0	-5.333344461380037e-34	0.0	-0.0
cg16645356	-0.0	1.008486952697316e-32	0.0	-0.0	-0.0	0.0	0.0	0.0	-0.0	-0.0	-0.0	-0.0	-0.0	0.0	1.4629660154479966e-34	-0.0	0.0	0.0	0.0	0.0	0.0	0.0	0.0	0.0	0.0	0.0	0.0	0.0	-0.0	0.0	7.471763309670601e-31	0.0	-0.0	0.0	-0.0	-0.0	0.0	0.0	0.0	0.0	0.0	9.000385482680948e-33	2.5212173817432914e-33	-0.0	1.8014852402883687e-32	-0.0	-0.0	-0.0	0.0	0.0	-4.344592856724631e-31	-0.0	-0.0	-0.0	-0.0	-0.0	-0.0	-0.0	-0.0	-0.0	0.0	-0.0	-0.0	-0.0	2.370375316168906e-34	-0.0	0.0
cg16645562	0.0	2.0730009583222612e-32	0.0	-0.0	-0.0	-0.0	0.0	0.0	-0.0	0.0	0.0	0.0	0.0	0.0	1.039585502433062e-33	-0.0	-0.0	-0.0	-0.0	0.0	0.0	0.0	-0.0	0.0	0.0	0.0	0.0	-0.0	-0.0	-0.0	-3.0755353857677326e-31	0.0	0.0	0.0	0.0	0.0	0.0	-0.0	-0.0	0.0	-0.0	-2.2195865893730126e-32	-2.2410821171051472e-33	-0.0	1.8963002529351246e-33	0.0	-0.0	0.0	0.0	0.0	-1.7329555776822963e-31	0.0	0.0	0.0	-0.0	0.0	0.0	0.0	0.0	0.0	-0.0	-0.0	0.0	-0.0	-2.5185237734294627e-34	0.0	-0.0
cg16645623	5.096055817058384e-06	-1.1205410585525733e-32	-0.0	0.0	-0.0	-0.0	0.0	0.0	-0.0	0.0	0.0	0.0	0.0	0.0	-3.506488797785798e-33	0.0	0.0	-0.0	0.0	0.0	-0.0	0.0	-0.0	-0.0	-0.0	0.0	0.0	0.0	0.0	-0.0	-6.953701595816482e-31	0.0	0.0	0.0	0.0	0.0	0.0	0.0	-0.0	-0.0	-0.0	-1.5712537368070117e-32	-1.3306425070311815e-33	0.0	1.1377801517610748e-32	-0.0	0.0	0.0	-0.0	-0.0	3.807620705893498e-31	0.0	-0.0	-0.0	0.0	0.0	-0.0	0.0	-0.0	0.0	0.0	-0.0	-0.0	0.0	-3.407414516992802e-34	0.0	0.0
cg16645743	-0.0	5.602705292762866e-32	-0.0	-0.0	0.0	-0.0	-0.0	-0.0	0.0	0.0	-0.0	-0.0	-0.0	-0.0	-1.7740777756951657e-33	-0.0	-0.0	-0.0	-0.0	0.0	0.0	-0.0	0.0	0.0	-0.0	-0.0	-0.0	-0.0	0.0	0.0	4.236325814113388e-31	0.0	0.0	-0.0	-0.0	-0.0	0.0	0.0	0.0	0.0	-0.0	2.1242435228191896e-32	2.1010144847860757e-33	-0.0	1.8014852402883682e-32	0.0	0.0	0.0	0.0	0.0	9.763130015111532e-32	-0.0	0.0	0.0	0.0	0.0	0.0	-0.0	0.0	0.0	-0.0	0.0	0.0	-0.0	6.666680576725048e-35	0.0	0.0
cg16645976	-0.0	-6.72324635131544e-33	0.0	0.0	-0.0	-0.0	0.0	0.0	-0.0	-0.0	0.0	-0.0	-0.0	0.0	1.9185225215242084e-33	-0.0	0.0	0.0	0.0	-0.0	0.0	0.0	-0.0	-0.0	0.0	-0.0	0.0	0.0	-0.0	0.0	4.041956662946294e-31	-0.0	0.0	0.0	0.0	0.0	0.0	-0.0	-0.0	-0.0	0.0	-2.475106007737259e-32	-3.3616231756577205e-33	0.0	-9.481501264675625e-33	0.0	0.0	-0.0	-0.0	0.0	-5.442944983424681e-31	-0.0	0.0	0.0	-0.0	-0.0	0.0	-0.0	-0.0	0.0	-0.0	0.0	-0.0	-0.0	2.370375316168906e-34	-0.0	-0.0
cg16646029	-0.0	3.137514963947205e-32	0.0	0.0	-0.0	-0.0	-0.0	0.0	-0.0	-0.0	-0.0	0.0	0.0	0.0	1.1537061109165846e-33	0.0	-0.0	0.0	-0.0	-0.0	0.0	-0.0	0.0	0.0	-0.0	0.0	0.0	0.0	0.0	-0.0	-3.05335742878102e-31	-0.0	0.0	0.0	0.0	0.0	0.0	-0.0	-0.0	0.0	0.0	7.951611750588885e-33	7.003381615953585e-34	-0.0	2.465190328815662e-32	0.0	0.0	0.0	-0.0	-0.0	7.566425761711436e-31	0.0	-0.0	0.0	0.0	-0.0	-0.0	0.0	0.0	-0.0	-0.0	0.0	0.0	0.0	-2.962969145211132e-35	0.0	-0.0
cg16646033	-0.0	-7.731733304012761e-32	0.0	0.0	-0.0	-0.0	0.0	0.0	0.0	0.0	-0.0	-0.0	-0.0	-0.0	-7.351867191555119e-34	-0.0	0.0	0.0	0.0	-0.0	0.0	0.0	0.0	0.0	0.0	0.0	0.0	0.0	-0.0	-0.0	5.249743238239983e-31	0.0	-0.0	0.0	0.0	0.0	0.0	0.0	0.0	0.0	-0.0	1.201322638578177e-33	1.540743955509789e-33	-0.0	2.0859302782286375e-32	0.0	-0.0	-0.0	0.0	0.0	-1.7183108826596294e-30	-0.0	0.0	-0.0	-0.0	-0.0	-0.0	0.0	0.0	-0.0	0.0	-0.0	-0.0	-0.0	3.111117602471688e-34	0.0	-0.0
cg16646054	0.0	7.955841515723269e-32	0.0	0.0	0.0	0.0	-0.0	-0.0	-0.0	-0.0	-0.0	0.0	0.0	0.0	1.072224459423278e-33	0.0	0.0	0.0	0.0	-0.0	-0.0	-0.0	0.0	0.0	-0.0	0.0	-0.0	0.0	0.0	0.0	-1.4310158730850531e-30	-0.0	-0.0	-0.0	-0.0	-0.0	0.0	-0.0	-0.0	-0.0	0.0	1.1059795720243532e-33	8.964328468420583e-33	-0.0	9.481501264675623e-34	0.0	0.0	-0.0	-0.0	-0.0	8.54273876322259e-31	0.0	-0.0	0.0	0.0	-0.0	0.0	0.0	-0.0	-0.0	-0.0	-0.0	0.0	0.0	-4.444453717816699e-34	-0.0	-0.0
cg16646094	-0.0	8.964328468420586e-33	0.0	0.0	0.0	-0.0	-0.0	-0.0	0.0	0.0	0.0	0.0	0.0	0.0	2.7222279021627278e-34	0.0	-0.0	0.0	-0.0	-0.0	-0.0	0.0	0.0	0.0	-0.0	0.0	0.0	0.0	0.0	-0.0	3.885654870849464e-31	-0.0	-0.0	-0.0	0.0	0.0	0.0	-0.0	-0.0	-0.0	0.0	1.1441167986458824e-34	-5.602705292762868e-34	0.0	1.137780151761075e-32	-0.0	-0.0	0.0	-0.0	-0.0	-7.07826926095586e-32	0.0	0.0	0.0	0.0	0.0	0.0	0.0	-0.0	0.0	0.0	-0.0	0.0	0.0	1.8518557157569578e-34	-0.0	-0.0
cg16646257	0.0	1.064514005624945e-32	0.0	0.0	-0.0	-0.0	-0.0	-0.0	0.0	0.0	-0.0	-0.0	-0.0	-0.0	-9.157426514418152e-34	-0.0	-0.0	0.0	0.0	-0.0	-0.0	-0.0	0.0	0.0	0.0	-0.0	0.0	-0.0	-0.0	0.0	-2.0741478231581743e-30	-0.0	0.0	0.0	0.0	-0.0	-0.0	0.0	-0.0	-0.0	0.0	-4.5764671945835305e-34	-5.1474854877258834e-33	-0.0	-1.1377801517610744e-32	-0.0	-0.0	-0.0	0.0	0.0	4.271369381611294e-31	-0.0	0.0	-0.0	0.0	0.0	-0.0	-0.0	0.0	-0.0	0.0	0.0	0.0	-0.0	6.0740867476828206e-34	0.0	-0.0
cg16646261	0.0	-1.344649270263088e-32	0.0	0.0	0.0	0.0	0.0	0.0	-0.0	-0.0	-0.0	0.0	0.0	-0.0	-2.4884311180484117e-34	0.0	-0.0	0.0	0.0	-0.0	-0.0	0.0	-0.0	-0.0	0.0	-0.0	-0.0	0.0	-0.0	-0.0	3.1993863143948285e-31	0.0	0.0	0.0	0.0	-0.0	0.0	-0.0	-0.0	-0.0	0.0	-1.144116798645883e-34	5.0424347634865794e-33	0.0	1.3274101770545874e-32	-0.0	0.0	0.0	-0.0	-0.0	9.763130015111534e-33	0.0	-0.0	-0.0	-0.0	0.0	0.0	-0.0	-0.0	0.0	0.0	-0.0	-0.0	0.0	-3.5555629742533587e-34	-0.0	0.0
cg16646298	-0.0	-2.4651903288156624e-32	-0.0	-0.0	-0.0	0.0	0.0	0.0	0.0	0.0	-0.0	-0.0	-0.0	-0.0	-7.166681619979426e-34	-0.0	-0.0	0.0	-0.0	0.0	0.0	0.0	-0.0	-0.0	0.0	-0.0	0.0	-0.0	-0.0	-0.0	-1.3754269679105664e-30	0.0	0.0	0.0	-0.0	-0.0	-0.0	0.0	0.0	0.0	0.0	-1.1822540252674122e-32	-3.6417584402958643e-33	-0.0	-5.688900758805372e-33	0.0	-0.0	0.0	0.0	0.0	3.2706485550623645e-31	-0.0	0.0	-0.0	0.0	0.0	-0.0	-0.0	0.0	-0.0	-0.0	0.0	-0.0	-0.0	-1.4814845726055661e-34	0.0	-0.0
cg16646354	0.0	3.585731387368236e-32	0.0	-0.0	-0.0	-0.0	0.0	0.0	0.0	0.0	0.0	-0.0	0.0	-0.0	-2.750005737899081e-34	0.0	0.0	0.0	-0.0	-0.0	0.0	-0.0	0.0	0.0	0.0	-0.0	-0.0	0.0	-0.0	-0.0	-3.784653958511707e-31	-0.0	0.0	0.0	-0.0	0.0	0.0	0.0	-0.0	-0.0	-0.0	1.4568420569424243e-32	4.4821642342102945e-33	-0.0	-3.223710429989712e-32	0.0	-0.0	0.0	0.0	0.0	2.3431512036267676e-31	-0.0	0.0	0.0	0.0	0.0	0.0	-0.0	0.0	0.0	-0.0	0.0	-0.0	-0.0	4.000008346035028e-34	0.0	0.0
cg16646383	-0.0	-2.689298540526176e-32	0.0	-0.0	0.0	0.0	-0.0	-0.0	0.0	-0.0	0.0	-0.0	-0.0	-0.0	-2.1296340731205013e-34	0.0	0.0	-0.0	-0.0	0.0	0.0	-0.0	-0.0	0.0	0.0	-0.0	-0.0	-0.0	0.0	0.0	-5.185513570603141e-31	0.0	-0.0	-0.0	-0.0	-0.0	-0.0	0.0	-0.0	0.0	-0.0	6.483328525660001e-34	-5.6027052927628705e-33	0.0	-3.792600505870249e-33	0.0	-0.0	0.0	-0.0	-0.0	-9.372604814507074e-31	-0.0	-0.0	0.0	0.0	-0.0	-0.0	-0.0	-0.0	0.0	0.0	-0.0	0.0	0.0	-7.407422863027831e-35	-0.0	0.0
cg16646465	0.0	-7.395570986446986e-32	0.0	0.0	0.0	0.0	-0.0	-0.0	-0.0	-0.0	0.0	0.0	0.0	0.0	5.222233118434619e-34	0.0	-0.0	-0.0	0.0	-0.0	-0.0	-0.0	0.0	-0.0	-0.0	0.0	-0.0	0.0	0.0	0.0	-9.284907301806147e-31	-0.0	-0.0	-0.0	-0.0	0.0	-0.0	-0.0	-0.0	-0.0	0.0	4.576467194583531e-33	8.824260836101519e-33	0.0	1.8963002529351246e-33	-0.0	0.0	0.0	-0.0	-0.0	-1.415653852191172e-31	0.0	0.0	0.0	0.0	-0.0	0.0	0.0	0.0	0.0	0.0	-0.0	0.0	0.0	1.1111134294541744e-34	-0.0	-0.0
cg16647080	0.0	-5.154488869341837e-32	-0.0	-0.0	-0.0	0.0	0.0	0.0	-0.0	-0.0	-0.0	-0.0	-0.0	-0.0	-2.5629683106076294e-33	0.0	0.0	0.0	0.0	0.0	-0.0	0.0	-0.0	0.0	0.0	0.0	-0.0	0.0	-0.0	0.0	6.374674502366867e-31	0.0	0.0	0.0	0.0	0.0	0.0	0.0	0.0	-0.0	-0.0	9.00038548268094e-33	-2.8013526463814336e-34	-0.0	6.447420859979423e-32	0.0	-0.0	-0.0	0.0	0.0	-4.869361095036875e-31	0.0	0.0	-0.0	0.0	-0.0	0.0	0.0	-0.0	-0.0	0.0	-0.0	-0.0	0.0	-3.703711431513915e-35	0.0	-0.0
cg16647844	0.0	-6.0509217161839e-32	-0.0	0.0	-0.0	-0.0	0.0	0.0	-0.0	0.0	0.0	0.0	-0.0	-0.0	-1.0861133772914554e-33	-0.0	-0.0	0.0	0.0	0.0	0.0	-0.0	-0.0	-0.0	-0.0	0.0	0.0	0.0	-0.0	-0.0	5.72882551254169e-32	0.0	0.0	0.0	-0.0	0.0	0.0	0.0	0.0	0.0	-0.0	8.609478909810268e-33	-6.373077270517761e-33	-0.0	9.48150126467562e-33	0.03818156541469711	0.0	0.0	0.0	0.0	1.7329555776822974e-31	-0.0	0.0	0.0	0.0	-0.0	-0.0	-0.0	0.0	0.0	-0.0	0.0	0.0	-0.0	-1.3333361153450098e-34	0.0	-0.0
cg16648035	-0.0	3.809839599078749e-32	-0.0	-0.0	-0.0015236864673814435	-0.0	0.0	0.0	-0.0	-0.0	0.0	0.0	0.0	0.0	-1.7046331863542794e-33	-0.0	0.0	0.0	-0.0	-0.0	0.0	-0.0	-0.0	-0.0	-0.0	0.0	0.0	0.0	-0.0	-0.0	1.26222337880653e-31	0.0	-0.0	0.0	0.0	0.0	0.0	-0.0	-0.0	0.0	0.0	-3.298870102762295e-33	1.4006763231907173e-33	0.0	-1.1851876580844533e-32	0.0	0.0	0.0	0.0	0.0	-2.265046163505875e-30	0.0	0.0	0.0	-0.0	-0.0	-0.0	0.0	-0.0	-0.0	-0.0	0.0	-0.0	-0.0	1.777781487126679e-34	0.0	0.0
cg16648062	0.0	0.0	-0.0	-0.0	-0.0	0.0	-0.0	-0.0	0.0	-0.0	-0.0	-0.0	-0.0	-0.0	-2.0564857723481016e-33	0.0	-0.0	0.0	0.0	0.0	-0.0	0.0	-0.0	-0.00039321842398577897	-0.0	-0.0	-0.0	-0.0	0.0	0.0	-2.5716829257406034e-30	-0.0	-0.0	0.0	-0.0	0.0	-0.0	0.0	-0.0	-0.0	-0.0	2.7158472507856645e-32	-3.081487911019577e-33	0.0	-1.7066702276416115e-32	0.0	0.0	-0.0	-0.0	-0.0	-8.201029212693684e-31	0.0	0.0	-0.0	0.0	-0.0	0.0	0.0	-0.0	0.0	0.0	-0.0	0.0	0.0	-8.888907435633395e-35	0.0	0.0
cg16648094	-0.0	1.9049197995393753e-32	-0.0	-0.0	0.0	0.0	-0.0	-0.0	-0.0	-0.0	-0.0	-0.0	-0.0	-0.0	1.2000025038105085e-33	0.0	-0.0	-0.0	-0.0	0.0	-0.0	0.0	-0.0	-0.0	0.0	-0.0	0.0	0.0	-0.0	-0.0	2.2638029583596965e-30	0.0	0.0	-0.0	-0.0	-0.0	-0.0	0.0	0.0	0.0	-0.0	-4.1569577017467074e-33	5.042434763486582e-33	-0.0	7.205940961153472e-32	0.0	0.0	0.0	0.0	0.0	-1.9526260030223062e-31	-0.0	0.0	-0.0	-0.0	0.0	0.0	-0.0	0.0	-0.0	0.0	0.0	0.0	0.0	-3.5555629742533574e-34	-0.0	-0.0
cg16648297	-0.0	4.4821642342102945e-33	0.0	0.0	-0.0	0.0	-0.0	-0.0	-0.0	-0.0	-0.0	0.0	0.0	0.0	5.083343939752849e-34	-0.0	0.0	-0.0	0.0	0.0	0.0	0.0	0.0	0.0	-0.0	0.0	0.0	-0.0	0.0	-0.0	1.4823228004170853e-30	0.0	-0.0	0.0	0.0	0.0	-0.0	0.0	-0.0	-0.0	-0.0	6.979112471739884e-33	-3.641758440295865e-33	-0.0	1.1377801517610744e-32	-0.0	0.0	0.0	-0.0	0.0	3.7343972307801605e-31	0.0	-0.0	0.0	-0.0	0.0	-0.0	0.0	-0.0	0.0	0.0	0.0	-0.0	-0.0	-1.4814845726055661e-34	-0.0	0.0
cg16648472	-0.0	1.1205410585525735e-32	0.0	-0.0	0.0	0.0	-0.0	-0.0	-0.0	0.0	-0.0	0.0	0.0	0.0	1.893522469361489e-34	0.0	0.0	-0.0	-0.0	0.0	-0.0	0.0	0.0	0.0	0.0	0.0	-0.0	0.0	-0.0	0.0	-1.2370307558051738e-30	-0.0	-0.0	0.0	0.0	-0.0	0.0	-0.0	0.0	-0.0	0.0	-2.0060181202924485e-32	-2.801352646381434e-34	0.0	5.120010682924837e-32	-0.0	-0.0	-0.0	-0.0	-0.0	1.1715756018133838e-31	0.0	-0.037665670132467126	-0.0	-0.0	-0.0	-0.0	-0.0	-0.0	0.0	0.0	-0.0	-0.0	0.0	2.666672230690019e-34	-0.0	0.0
cg16648509	-0.0	6.947354563025957e-32	0.0	0.0	0.0	-0.0	-0.0	-0.0	-0.0	0.0	0.0	0.0	0.0	0.0	6.407420776519071e-34	0.0	-0.0	-0.0	0.0	-0.0	-0.0	-0.0	0.0	-0.0	-0.0	0.0	-0.0	0.0	0.0	-0.0	1.0734107179450869e-31	-0.0	0.0	-0.0	-0.0	-0.0	0.0	-0.0	-0.0	-0.0	-0.0	1.7123614753066717e-32	0.0	0.0	2.085930278228637e-32	-0.0	0.0	0.0	-0.0	-0.0	-6.980637960804745e-31	0.0	0.0	0.0	-0.0	-0.0	0.0	-0.0	0.0	0.0	0.0	-0.0	-0.0	0.0	1.481484572605566e-35	-0.0	-0.0
cg16648603	-0.0	1.4006763231907173e-33	-0.0	0.0	-0.0	-0.0	0.0	0.0	-0.0	0.0	-0.0	-0.0	-0.0	0.0	1.0250021386714757e-33	-0.0	-0.0	0.0	0.0	-0.0	0.0	0.0	-0.0	-0.0	-0.0	-0.0	-0.0	0.0	-0.0	-0.0	-8.584117463991163e-31	-0.0	0.0	0.0	0.0	0.0	0.0	-0.0	-0.0	0.0	-0.0	-8.542738763222587e-33	-4.061961337253079e-33	-0.0	-2.2755603035221485e-32	0.0	0.0	-0.0	-0.0	-0.0	-1.2301543819040531e-30	0.0	0.0	0.0	-0.0	0.0	-0.0	0.0	-0.0	-0.0	-0.0	-0.0	-0.0	-0.0	-2.814820687950577e-34	0.0	-0.0
cg16648841	-0.0	-2.241082117105148e-32	-0.0	-0.0	-0.0	-0.0	-0.0	-0.0	-0.0	0.0	-0.0	-0.0	-0.0	-0.0	-3.1666732739443964e-34	-0.0	0.0	0.0	-0.0	-0.0	-0.0	-0.0	-0.0	-0.0	0.0	-0.0	0.0	-0.0	-0.0	-0.0	-1.1105107916619282e-30	0.0	0.0	0.0	0.0	0.0	-0.0	0.0	0.0	-0.0	-0.0	7.989748977210413e-33	1.1205410585525731e-33	-0.0	1.0429651391143188e-32	0.0	-0.0	-0.0	0.0	0.0	1.2325951644078306e-30	-0.0	0.0	-0.0	-0.0	-0.0	-0.0	-0.0	-0.0	0.0	0.0	0.0	-0.0	-0.0	2.8148206879505766e-34	0.0	-0.0
cg16648911	-0.0	7.843787409868012e-33	0.0	0.0	0.0	-0.0	0.0	0.0	0.0	0.0	0.0	-0.0	-0.0	0.0	7.217607652162744e-34	0.0	0.0	0.0	-0.0	0.0	0.0	0.0	0.0	-0.0	0.0	-0.0	-0.0	-0.0	0.0	0.0	-1.4528001953373706e-31	0.0	0.0	0.0	0.0	0.0	0.0	-0.0	0.0	0.0	-0.0	-1.220391251888942e-33	-7.563652145229869e-33	-0.0	-4.9303806576313227e-32	0.0	0.0	-0.0	0.0	0.0	1.6951234488737403e-30	0.0	-0.0	-0.0	0.0	-0.0	0.0	0.0	-0.0	0.0	-0.0	0.0	-0.0	-0.0	-1.1851876580844523e-34	0.0	0.0
cg16649051	0.0	0.0	-0.0	-0.0	-0.0	-0.0	-0.0	-0.0	0.0	0.0	-0.0	-0.0	-0.0	-0.0	-4.222231031925864e-34	-0.0	0.0	0.0	-0.0	0.0	-0.0	-0.0	-0.0	0.0	0.0	-0.0	0.0	0.0	-0.0	-0.0	-2.102892759616277e-30	0.0	0.0	0.0	0.0	0.0	0.0	0.0	0.0	0.0	0.0	-4.957839460798823e-33	6.58317871899637e-33	-0.0	5.499270733511861e-32	0.0	-0.0	-0.0	0.0	0.0	1.215509686881386e-30	-0.0	-0.0	-0.0	-0.0	0.0	-0.0	-0.0	-0.0	0.0	-0.0	-0.0	-0.0	-0.0	5.185196004119481e-35	0.0	-0.0
cg16649064	-0.0	1.344649270263088e-32	-0.0	0.0	-0.0	0.0	0.0	0.0	0.0	-0.0	-0.0	0.0	0.0	0.0	-9.91668735787851e-34	-0.0	-0.0	-0.0	-0.0	-0.0	-0.0	0.0	-0.0	-0.0	-0.0	-0.0	0.0	0.0	0.0	0.0	-7.405037421766856e-31	-0.0	-0.0	0.0	0.0	-0.0	0.0	-0.0	0.0	0.0	0.0	-1.3185946104393798e-32	7.423584512910802e-33	0.0	1.8963002529351246e-33	-0.0	-0.0	-0.0	0.0	-0.0	-1.0788258666698247e-30	0.0	0.0	-0.0	-0.0	-0.0	-0.0	0.0	0.0	0.0	0.0	-0.0	-0.0	0.0	-1.1851876580844527e-34	-0.0	-0.0
cg16649327	-0.0	1.7928656936841178e-32	-0.0	-0.0	-0.0	-0.0	-0.0	-0.0	0.0	0.0	-0.0	-0.0	-0.0	-0.0	-1.100002295159633e-33	0.0	0.0	0.0	-0.0	0.0	-0.0	-0.0	-0.0	-0.0	0.0	-0.0	0.0	0.0	-0.0	-0.0	-1.5578334634908924e-31	0.0	0.0	0.0	0.0	0.0	0.0	0.0	0.0	0.0	-0.0	2.013645565616753e-32	-6.303043454358225e-33	0.0	-3.982230531163761e-32	0.0	-0.0	-0.0	0.0	0.0	-9.159036345426513e-31	0.0	-0.0	-0.0	0.0	-0.0	0.0	-0.0	0.0	-0.0	0.0	0.0	-0.0	-0.0	-3.4074145169928018e-34	0.0	-0.0
cg16649456	-0.0	-6.723246351315441e-33	-0.0	0.0	-0.0	-0.0	-0.0	0.0	0.0	-0.0	-0.0	0.0	0.0	0.0	1.3842621475283258e-34	-0.0	0.0	-0.0	0.0	-0.0	-0.0	0.0	0.0	0.0	0.0	-0.0	0.0	-0.0	-0.0	-0.0	-1.9072082923854657e-31	-0.0	0.0	-0.0	0.0	-0.0	0.0	0.0	0.0	-0.0	0.0	-6.588205898869206e-33	-7.003381615953587e-34	0.0	1.1377801517610749e-32	-0.0	-0.0	0.0	0.0	-0.0	1.8220441390701898e-30	0.0	-0.0	-0.0	-0.0	0.0	0.0	0.0	0.0	-0.0	-0.0	0.0	-0.0	-0.0	-7.407422863027832e-35	0.0	0.0
cg16649482	0.0	4.482164234210293e-33	0.0	-0.0	0.0	0.0	-0.0	-0.0	0.0	0.0	0.0	0.0	0.0	0.0	1.3037064238928984e-33	0.0	-0.0	-0.0	-0.0	0.0	0.0	0.0	0.0	0.0	0.0	-0.0	-0.0	-0.0	0.0	0.0	-7.676789401207936e-31	0.0	-0.0	0.0	0.0	0.0	0.0	0.0	0.0	0.0	0.0	-1.6170184087528476e-32	-8.4040579391443e-34	-0.0	-1.5170402023480997e-32	0.0	-0.0	-0.0	-0.0	-0.0	-6.980637960804746e-31	0.0	0.0269764486783336	0.0	0.0	-0.0	0.0	0.0	-0.0	0.0	0.0	-0.0	0.0	0.0	-4.74075063233781e-34	-0.0	0.0
cg16649484	0.0	-4.5521980503698315e-32	0.0	-0.0	0.0	0.0	-0.0	-0.0	0.0	0.0	0.0	0.0	0.0	0.0	6.43519861225543e-34	0.0	0.0	-0.0	-0.0	0.0	0.0	0.0	0.0	0.0	0.0	-0.0	-0.0	-0.0	0.0	0.0	-7.957182143111375e-31	0.0	-0.0	0.0	0.0	0.0	0.0	0.0	0.0	-0.0	0.0	-7.436759191198235e-33	1.4006763231907175e-33	0.0	-1.5170402023480997e-32	-0.0	-0.0	-0.0	-0.0	-0.0	-3.0021624796467975e-31	0.0	0.0	0.0	0.0	-0.0	0.0	0.0	-0.0	0.0	0.0	-0.0	0.0	0.0	-6.51853211946449e-34	0.0	0.0
cg16649577	1.3140072932253628e-05	-4.482164234210293e-32	-0.0	-0.0	-0.0	-0.0	0.0	0.0	0.0	-0.0	0.0	0.0	0.0	-0.0	-2.4750051641091737e-33	0.0	0.0	0.0	0.0	0.0	-0.0	0.0	-0.0	-0.0	-0.0	-0.0	-0.0	0.0	0.0	0.0	8.698175528494258e-31	-0.0	0.0	0.0	0.0	0.0	-0.0	-0.0	-0.0	0.0	-0.0	1.0297051187812945e-33	-3.9218937049340075e-33	0.0	2.038522771905259e-32	0.0	0.0	0.0	-0.0	-0.0	-2.6604529291178927e-31	0.0	0.0	0.0	0.0	-0.0	-0.0	0.0	0.0	9.735120928850432e-07	-0.0	-0.0	0.0	0.0	-4.814824860968091e-34	0.0	0.0
cg16649620	-0.0	1.1205410585525738e-32	0.0	-0.0	-0.0	0.0	-0.0	-0.0	0.0	-0.0	-0.0	-0.0	-0.0	-0.0	4.37037948918642e-34	-0.0	0.0	0.0	-0.0	0.0	-0.0	0.0	-0.0	-0.0	0.0	0.0	0.0	-0.0	-0.0	0.0	7.444112869791063e-31	0.0	0.0	0.0	0.0	0.0	-0.0	0.0	0.0	0.0	0.0	2.517056957020942e-33	-5.60270529276287e-34	0.0	9.007426201441841e-33	-0.0	-0.0	-0.0	0.0	0.0	1.7573634027200758e-31	-0.0	0.0	-0.0	-0.0	-0.0	-0.0	-0.0	0.0	-0.0	0.0	-0.0	-0.0	-0.0	6.666680576725047e-35	0.0	-0.0
cg16649629	8.460792507779486e-06	-1.1205410585525736e-33	0.0	-0.0	0.0	0.0	-0.0	-0.0	0.0	-0.0	-0.0	-0.0	-0.0	-0.0	-8.750018256951623e-34	0.0	0.0	-0.0	-0.0	0.0	-0.0	-0.0	-0.0	-0.00040055349100990374	-0.0	-0.0	-0.0	-0.0	0.0	0.0	-8.94683747046649e-31	-0.0	-0.0	-0.0	-0.0	-0.0	-0.0	0.0	0.0	0.0	-0.0	-9.419894975517768e-33	-5.602705292762867e-33	0.0	-2.465190328815662e-32	0.0	-0.0	-0.0	0.0	0.0	5.101235432895776e-31	0.0	0.010458484802556027	-0.0	0.0	0.0	0.0	0.0	0.0	0.0	0.0	0.0	0.0	-0.0	-5.925938290422264e-35	0.0	0.0
cg16649670	0.0	-3.3616231756577216e-32	-0.0	0.0	-0.0	0.0	-0.0	-0.0	0.0	-0.0	0.0	0.0	0.0	-0.0	-1.1833358023686959e-33	-0.0	0.0	-0.0	0.0	0.0	0.0	0.0	0.0	0.0	0.0	0.0	0.0	-0.0	-0.0	0.0	4.2253328440918365e-31	0.0	0.0	0.0	0.0	0.0	-0.0	0.0	0.0	-0.0	-0.0	-3.556296382457619e-33	3.9218937049340075e-33	-0.0	-3.982230531163761e-32	0.0	0.0	0.0	0.0	0.0	-5.80906235899136e-31	0.0	0.0	0.0	0.0	-0.0	0.0	0.0	-0.0	0.0	0.0	-0.0	0.0	-0.0	3.85185988877447e-34	0.0	0.0
cg16649728	0.0	5.378597081052354e-32	-0.0	-0.0	-0.0	0.0	0.0	0.0	0.0	-0.0	-0.0	-0.0	-0.0	-0.0	-3.444451631307941e-34	-0.0	0.0	0.0	0.0	0.0	0.0	0.0	-0.0	-0.0	-0.0	-0.0	0.0	0.0	-0.0	-0.0	-5.184457477413299e-32	0.0	0.0	0.0	0.0	-0.0	0.0	0.0	-0.0	0.0	-0.0	-3.089115356343885e-33	1.1485545850163873e-32	-0.0	-3.413340455283223e-32	0.0	0.0	0.0	0.0	0.0	-4.271369381611297e-31	-0.0	-0.0	-0.0	-0.0	0.0	-0.0	-0.0	0.0	-0.0	-0.0	-0.0	-0.0	-0.0	-7.407422863027827e-35	0.0	-0.0
cg16649791	0.0	-7.843787409868018e-33	-0.0	0.0	0.0	-0.0	-0.0	-0.0	0.0	0.0	0.0	0.0	-0.0	-0.0	-7.51853420597325e-34	0.0	0.0	-0.0	-0.0	0.0	-0.0	0.0	-0.0	-0.0	0.0	-0.0	0.0	-0.0	-0.0	0.0	4.65727495873781e-31	0.0	-0.0	0.0	0.0	0.0	-0.0	0.0	-0.0	-0.0	0.0	-7.656048244272032e-33	7.283516880591729e-33	0.0	7.585201011740497e-33	-0.0	0.0	-0.0	0.0	0.0	-6.05314060936915e-31	-0.0	-0.0	0.0	-0.0	0.0	0.0	0.0	-0.0	0.0	-0.0	-0.0	0.0	0.0	-4.81482486096809e-35	0.0	-0.0
cg16649792	-0.0	4.482164234210296e-33	0.0	0.0	0.0	-0.0	-0.0	-0.0	-0.0	0.0	0.0	0.0	0.0	0.0	9.444464150360481e-35	0.0	-0.0	-0.0	0.0	-0.0	-0.0	-0.0	0.0	0.0	-0.0	0.0	-0.0	0.0	0.0	0.0	-3.141493205897046e-31	-0.0	-0.0	-0.0	-0.0	-0.0	0.0	-0.0	-0.0	-0.0	-0.0	3.241664262830002e-33	4.202028969572151e-34	0.0	-7.585201011740496e-33	-0.0	0.0	0.0	-0.0	-0.0	-3.905252006044613e-31	0.0	0.0	0.0	0.0	0.0	0.0	0.0	0.0	-0.0	0.0	0.0	-0.0	0.0	1.037039200823896e-34	-0.0	-0.0
cg16649993	0.0	-8.964328468420593e-33	0.0	-0.0	0.0	-0.0	0.0	0.0	-0.0	0.0	0.0	-0.0	0.0	-0.0	7.44445997734297e-34	0.0	-0.0	0.0	0.0	0.0	-0.0	0.0	-0.0	-0.0	0.0	0.0	-0.0	0.0	0.0	0.0	-1.0712625283884736e-30	0.012028215688966943	0.0	0.0	0.0	0.0	0.0	-0.0	-0.0	0.0	-0.0	-3.851859888774473e-33	2.1010144847860753e-33	0.0	-4.7407506323378116e-33	-0.0	-0.0	-0.0	-0.0	-0.0	-1.2740884669720558e-30	0.0	0.0	0.0	0.0	-0.0	0.0	0.0	-0.0	0.0	0.0	0.0	-0.0	0.0	-5.925938290422262e-35	0.0	0.0
cg16649999	0.0	4.874353604703695e-32	-0.0	-0.0	-0.0	-0.0	-0.0	-0.0	0.0	0.0	0.0	-0.0	-0.0	0.0	-5.759271276004138e-34	-0.0	0.0	0.0	0.0	0.0	0.0	-0.0	0.0	0.0	0.0	-0.0	0.0	0.0	-0.0	-0.0	6.67796526479554e-31	0.0	0.0	0.0	0.0	-0.0	-0.0	0.0	0.0	0.0	-0.0	-9.191071615788592e-33	5.60270529276287e-33	-0.0	-2.27556030352215e-32	0.0	-0.0	-0.0	0.0	0.0	2.440782503777882e-33	-0.0	-0.0	-0.0	-0.0	-0.0	-0.0	-0.0	-0.0	0.0	-0.0	0.0	-0.0	-0.0	-2.962969145211133e-35	0.0	0.0
cg16650062	0.0	8.964328468420589e-33	-0.0	-0.0	0.0	0.0	0.0	-0.0	0.0	0.0	0.0	0.0	0.0	-0.0	1.2574100309989746e-33	-0.0	0.0	0.0	0.0	0.0	-0.0	0.0	-0.0	-0.0	-0.0	0.0	0.0	-0.0	-0.0	0.0	1.8723572171206325e-31	0.0	-0.0	0.0	0.0	0.0	-0.0	0.0	0.0	-0.0	0.0	-9.744061401800771e-33	1.960946852467002e-33	0.0	-5.783715771452128e-32	-0.0	-0.0	-0.0	0.0	0.0	-5.833470184029142e-31	-0.0	0.0	-0.0	0.0	0.0	-0.0	-0.0	-0.0	0.0	0.0	-0.0	0.0	-0.0	-2.0740784016477928e-34	-0.0	0.0
cg16650096	-0.0	-4.370110128355036e-32	0.0	0.0	-0.0	0.0	0.0	0.0	-0.0	0.0	-0.0	-0.0	-0.0	0.0	1.3703732296601486e-34	0.0	-0.0	-0.0	-0.0	0.0	0.0	-0.0	-0.0	-0.0	0.0	-0.0	0.0	0.0	-0.0	0.0	-7.56469951037682e-31	0.0	0.0	-0.0	-0.0	-0.0	-0.0	0.0	0.0	0.0	-0.0	3.6993109822883525e-33	-1.0365004791611306e-32	-0.0	2.8444503794026865e-32	0.0	-0.0	-0.0	0.0	0.0	-5.39412933334912e-31	-0.0	0.0	-0.0	-0.0	-0.0	-0.0	-0.0	-0.0	-0.0	-0.0	-0.0	-0.0	0.0	1.1111134294541749e-34	-0.0	0.0
cg16650285	-0.0	4.482164234210293e-33	0.0	0.0	0.0	-0.0	-0.0	-0.0	-0.0	0.0	0.0	0.0	0.0	0.0	5.148158889804343e-34	0.0	0.0	-0.0	0.0	-0.0	-0.0	-0.0	0.0	-0.0	-0.0	0.0	-0.0	0.0	0.0	0.0	-3.603389963745851e-31	-0.0	-0.0	-0.0	-0.0	-0.0	-0.0	-0.0	-0.0	-0.0	0.0	-6.559602978903057e-33	6.443111086677297e-33	0.0	-2.844450379402686e-33	-0.0	0.0	-0.0	-0.0	-0.0	-2.08686904073009e-31	0.0	0.0	0.0	-0.0	-0.0	0.0	0.0	0.0	-0.0	0.0	-0.0	-0.0	0.0	8.888907435633397e-35	-0.0	-0.0
cg16650427	-0.0	-4.4821642342102945e-33	-0.0	-0.0	-0.0	0.0	0.0	0.0	0.0	-0.0	-0.0	-0.0	-0.0	-0.0	-1.1296319866117444e-34	-0.0	0.0	-0.0	0.0	0.0	0.0	0.0	-0.0	-0.0	0.0	0.0	0.0	0.0	-0.0	-0.0	-5.84518778036808e-31	0.0	-0.0	0.0	0.0	0.0	0.0	0.0	0.0	-0.0	-0.0	-1.5693468754759358e-32	-1.4006763231907166e-33	-0.0	1.7066702276416115e-32	-0.0	0.0	0.0	0.0	0.0	-1.2667661194607214e-30	-0.0	-0.0	-0.0	-0.0	-0.0	-0.0	0.0	-0.0	-0.0	0.0	-0.0	-0.0	-0.0	-3.4074145169928018e-34	-0.0	0.0
cg16650472	0.0	-2.9134067522366915e-32	-0.0	-0.0	-0.0	-0.0	-0.0	-0.0	0.0	-0.0	-0.0	-0.0	-0.0	-0.0	6.0000125190525425e-34	-0.0	0.0	-0.0	-0.0	0.0	-0.0	0.0	-0.0	0.0	0.0	-0.0	0.0	-0.0	-0.0	-0.0	-3.4232780706416396e-31	0.0	-0.0	0.0	0.0	0.0	-0.0	0.0	0.0	0.0	-0.0	-5.5489664734325295e-33	-3.221555543338651e-33	-0.0	-1.8963002529351246e-33	0.0	-0.0	-0.0	0.0	0.0	-2.5140059788912187e-31	-0.0	-0.0	-0.0	-0.0	0.0	-0.0	-0.0	-0.0	0.0	-0.0	0.0	0.0	-0.0	-1.9259299443872356e-34	0.0	0.0
cg16650529	-0.0	2.2410821171051483e-33	-0.0	-0.0	0.0	0.0	-0.0	-0.0	-0.0	-0.00011508540039573556	-0.0	-0.0	-0.0	-0.0	-1.4138918389804372e-33	-0.0	-0.0	0.0	-0.0	-0.0	0.0	-0.0	0.0	-0.0	0.0	0.0	-0.0	-0.0	0.0	0.0	-9.53316120777321e-32	-0.0	-0.0	-0.0	-0.0	-0.0	0.0	-0.0	-0.0	-0.0	0.0	1.1593716892944947e-32	-1.4006763231907166e-34	0.0	3.79260050587025e-33	-0.0	0.0	0.0	-0.0	-0.0	8.414597681774252e-31	0.0	-0.0	0.0	0.0	-0.0	0.0	0.0	0.0	0.0	0.0	0.0	0.0	-0.0	2.962969145211133e-35	-0.0	-0.0
cg16651045	0.0	6.667219298387813e-32	0.0	0.0	0.0	0.0	-0.0	-0.0	0.0	-0.0	-0.0	-0.0	-0.0	-0.0	-1.3703732296601485e-33	0.0	-0.0	-0.0	0.0	0.0	0.0	-0.0	-0.0	-0.0	0.0	-0.0	-0.0	0.0	-0.0	0.0	-4.329982078358143e-31	-0.0	0.0	-0.0	-0.0	-0.0	0.0	-0.0	-0.0	-0.0	-0.0	4.957839460798825e-34	-4.482164234210296e-33	0.0	-3.413340455283224e-32	-0.0	0.0	0.0	-0.0	-0.0	-5.662615408764688e-31	0.0	-0.0	-0.0	-0.0	0.0	0.0	0.0	-0.0	0.0	0.0	0.0	0.0	0.0	-1.777781487126679e-34	-0.0	0.0
cg16651126	0.0	-2.689298540526177e-32	-0.0	-0.0	-0.0	0.0	0.0	0.0	-0.0	0.0	-0.0	0.0	0.0	-0.0	4.888899089598366e-34	0.0	0.0	0.0	-0.0	0.0	0.0	0.0	-0.0	-0.0	-0.0	-0.0	-0.0	-0.0	0.0	0.0	5.982863928934943e-31	0.0	-0.0	0.0	0.0	0.0	-0.0	0.0	0.0	0.0	0.0	-2.8793606099254716e-33	1.680811587828861e-33	0.0	2.844450379402687e-32	0.0	0.0	0.0	0.0	0.0	7.90813531224034e-31	-0.0	0.0	0.0	0.0	-0.0	-0.0	-0.0	-0.0	0.0	0.0	-0.0	-0.0	0.0	0.0	0.0	0.0
cg16651347	-0.0	1.680811587828861e-32	0.0	0.0	0.0	0.0	-0.0	-0.0	-0.0	-0.0	0.0	0.0	0.0	0.0	9.444464150360483e-35	0.0	-0.0	-0.0	-0.0	-0.0	0.0	-0.0	0.0	0.0	-0.0	0.0	-0.0	-0.0	0.0	0.0	-6.419126424812096e-31	-0.0	-0.0	-0.0	-0.0	0.0	0.0	-0.0	-0.0	-0.0	-0.0	1.1174207400108122e-32	-6.162975822039155e-33	0.0	4.5511206070443e-32	-0.0	0.0	0.0	-0.0	-0.0	7.078269260955861e-31	0.0	-0.0	0.0	0.0	-0.0	0.0	0.0	0.0	-0.0	0.0	0.0	0.0	0.0	2.0740784016477915e-34	-0.0	0.0
cg16651449	0.0	4.482164234210294e-32	-0.0	0.0	-0.0	-0.0	0.0	-0.0	0.0	0.0	0.0	0.0	0.0	-0.0	2.755561305046354e-33	-0.0	-0.0	0.0	0.0	-0.0	0.0	-0.0	0.0	0.0	0.0	-0.0	0.0	-0.0	0.0	0.0	5.385691234314379e-31	-0.0	-0.0	-0.0	0.0	0.0	0.0	0.0	0.0	-0.0	0.0	-1.5350233715165582e-33	-9.804734262335016e-33	0.0	1.2325951644078312e-32	-0.0	-0.0	0.0	-0.0	-0.0	9.763130015111529e-32	0.0	0.0	0.0	-0.0	0.0	-0.0	0.0	-0.0	0.0	-0.0	0.0	0.0	-0.0	7.407422863027832e-36	-0.0	-0.0
cg16651540	-0.0	2.5772444346709186e-32	0.0	-0.0	-0.0	-0.0	0.0	0.0	0.0	0.0	-0.0	-0.0	-0.0	-0.0	8.851870321318256e-34	-0.0	-0.0	0.0	-0.0	0.0	0.0	0.0	-0.0	-0.0	0.0	-0.0	0.0	-0.0	-0.0	-0.0	9.491013488651273e-31	0.0	-0.0	0.0	0.0	0.0	-0.0	0.0	0.0	0.0	0.0	-5.339211727014119e-33	-3.3616231756577205e-33	-0.0	3.6029704805767364e-32	0.0	-0.0	0.0	0.0	0.0	-1.7573634027200758e-31	-0.0	0.0	-0.0	-0.0	-0.0	-0.0	-0.0	-0.0	-0.0	-0.0	-0.0	-0.0	-0.0	-3.5555629742533574e-34	0.0	0.0
cg16651555	-0.0	5.490651186907612e-32	0.0	-0.0	-0.0	-0.0	-0.0	-0.0	-0.0	-0.0	0.0	-0.0	-0.0	-0.0	2.6990797057157665e-34	-0.0	-0.0	-0.0	-0.0	-0.0	-0.0	0.0	-0.0	0.0	-0.0	0.0	0.0	0.0	-0.0	-0.0	-1.1307109741294785e-30	-0.0	0.0	-0.0	-0.0	-0.0	-0.0	0.0	0.0	0.0	0.0	-7.513033644441297e-33	-1.4707101393502529e-33	0.0	-2.4651903288156616e-32	-0.0	0.0	0.0	0.0	0.0	9.506847852214855e-31	0.0	0.0	-0.0	-0.0	0.0	0.0	-0.0	0.0	0.0	-0.0	-0.0	0.0	-0.0	2.962969145211132e-35	-0.0	-0.0
cg16651732	0.0	4.5942183400655515e-32	0.0	-0.0	-0.0	-0.0	0.0	-0.0	-0.0	-0.0	-0.0	-0.0	-0.0	-0.0	-5.148158889804342e-34	0.0	-0.0	0.0	-0.0	-0.0	0.0	-0.0	0.0	0.0	0.0	0.0	-0.0	-0.0	0.0	-0.0	-1.5322952099910406e-32	0.0	0.0	0.0	0.0	0.0	0.0	-0.0	-0.0	0.0	-0.0	-1.3729401583750587e-33	2.9414202787005048e-33	-0.0	5.688900758805374e-33	0.0	0.0	0.0	-0.0	-0.0	-1.6572913200651827e-30	-0.0	-0.0	0.0	-0.0	-0.0	-0.0	0.0	-0.0	0.0	-0.0	0.0	0.0	-0.0	-8.888907435633397e-35	0.0	0.0
cg16651877	-0.0	1.1205410585525738e-32	0.0	0.0	0.0	0.0	-0.0	0.0	-0.0	0.0	0.0	0.0	0.0	0.0	6.666680576725047e-34	0.0	-0.0	0.0	0.0	-0.0	-0.0	0.0	0.0	0.0	-0.0	-0.0	-0.0	0.0	0.0	0.0	2.0411161084340246e-31	-0.0	0.0	-0.0	0.0	0.0	-0.0	-0.0	-0.0	-0.0	-0.0	4.938770847488062e-33	8.404057939144301e-34	-0.0	-2.654820354109174e-32	0.0	0.0	0.0	-0.0	-0.0	-2.074665128211201e-32	0.0	0.0	0.0	0.0	0.0	0.0	0.0	0.0	-0.0	0.0	0.0	-0.0	0.0	7.407422863027831e-35	-0.0	-0.0
cg16651895	-0.0	-4.482164234210296e-32	0.0	-0.0	-0.0	0.0	-0.0	-0.0	0.0	-0.0	-0.0	-0.0	0.0	-0.0	-5.7037156045314295e-34	0.0	0.0	-0.0	0.0	-0.0	0.0	-0.0	0.0	0.0	0.0	0.0	0.0	0.0	-0.0	0.0	-6.095625879068686e-31	-0.0	-0.0	-0.0	-0.0	-0.0	0.0	-0.0	0.0	-0.0	0.0	-1.6894791393337542e-32	-2.801352646381435e-33	-0.0	7.5852010117405e-33	-0.0	-0.0	0.0	-0.0	-0.0	2.5872294540045566e-31	0.0	0.0	-0.0	0.0	0.0	-0.0	0.0	-0.0	-0.0	-0.0	-0.0	-0.0	-0.0	-1.3333361153450094e-34	-0.0	-0.0
cg16652018	0.0	-8.964328468420589e-33	0.0	-0.0	-0.0	-0.0	0.0	0.0	-0.0	0.0	0.0	0.0	0.0	0.0	5.61112281874358e-34	-0.0	0.0	0.0	0.0	0.0	0.0	0.0	-0.0	-0.0	-0.0	0.0	-0.0	0.0	0.0	-0.0	1.476485485331405e-30	-0.0	0.0	0.0	0.0	0.0	0.0	-0.0	-0.0	-0.0	-0.0	-1.1889280399261797e-32	8.544125571463374e-33	0.0	-4.551120607044298e-32	0.0	0.0	0.0	-0.0	-0.0	-1.293614727002278e-30	0.0	-0.0	-0.0	0.0	0.0	0.0	0.0	-0.0	-0.0	0.0	0.0	-0.0	0.0	2.962969145211132e-35	0.0	0.0
cg16652086	0.0	2.241082117105147e-33	0.0	-0.0	0.0	-0.0	-0.0	-0.0	0.0	-0.0	0.0	-0.0	-0.0	-0.0	1.1439838684088608e-33	0.0	0.0	-0.0	0.0	0.0	-0.0	0.0	0.0	0.0	0.0	-0.0	0.0	-0.0	-0.0	0.0	-5.567339262967449e-31	0.0	0.0	-0.0	-0.0	-0.0	0.0	0.0	0.0	-0.0	0.0	-2.0327141789275186e-32	6.443111086677298e-33	-0.0	-1.232595164407831e-32	-0.0	-0.0	-0.0	0.0	0.0	-6.297218859746936e-31	-0.0	0.0	-0.0	0.0	0.0	0.0	-0.0	-0.0	-0.0	-0.0	0.0	-0.0	0.0	4.592602175077256e-34	-0.0	-0.0
cg16652116	-0.0	-3.4736772815129783e-32	-0.0	-0.0	-0.0	-0.0	0.0	0.0	0.0	0.0	-0.0	-0.0	-0.0	-0.0	2.20370830175078e-34	-0.0	0.0	0.0	0.0	-0.0	-0.0	0.0	-0.0	-0.0	-0.0	-0.0	0.0	0.0	-0.0	-0.0	2.8659008875838093e-31	0.0	0.0	0.0	0.0	-0.0	-0.0	0.0	0.0	0.0	0.0	-4.767153327691179e-33	-5.602705292762869e-34	-0.0	5.688900758805374e-33	0.0	-0.0	-0.0	0.0	0.0	5.589391933651352e-31	-0.0	0.0	-0.0	-0.0	0.0	-0.0	-0.0	-0.0	-0.0	-0.0	-0.0	-0.0	-0.0	-4.2222310319258645e-34	0.0	-0.0
cg16652521	-0.0	-1.3446492702630888e-32	-0.0	-0.0	-0.0	0.0	0.0	0.0	0.0	-0.0008397212507387184	-0.0	-0.0	-0.0	0.0	6.777791919670464e-34	0.0	-0.0	-0.0	-0.0	0.0	-0.0	-0.0	0.0	-0.0	-0.0	-0.0	0.0	-0.0	0.0	0.0	4.648346170860041e-31	0.0	0.0	0.0	0.0	0.0	-0.0	0.0	0.0	0.0	-0.0	5.644309539986355e-33	-1.3656594151109484e-33	0.0	-1.1377801517610749e-32	-0.0	-0.0	0.0	-0.0	-0.0	-1.3619566371080588e-30	0.0	0.0	-0.0	0.0	-0.0	-0.0	0.0	-0.0	0.0	0.0	0.0	0.0	0.0	-1.074076315139035e-34	0.0	0.0
cg16652531	-0.0	-7.843787409868012e-33	-0.0	-0.0	-0.0	-0.0	0.0	-0.0	-0.0	-0.0	-0.0	0.0	0.0	0.0	1.0812522560375938e-33	-0.0	0.0	-0.0	-0.0	0.0	0.0	0.0	-0.0	-0.0	0.0	-0.0	0.0	0.0	-0.0	-0.0	3.983391495145883e-31	-0.0	0.0	-0.0	-0.0	0.0	-0.0	-0.0	-0.0	-0.0	-0.0	-2.3435325758929838e-32	-7.003381615953585e-34	-0.0	0.0	-0.0	0.0	-0.0	0.0	0.0	1.5328114123725112e-30	0.0	-0.0	-0.0	-0.0	0.0	0.0	0.0	-0.0	-0.0	0.0	-0.0	-0.0	0.0	-1.703707258496401e-34	-0.0	0.0
cg16652855	0.0	-4.3140830754274105e-32	0.0	-0.0	0.0	-0.0	0.0	0.0	0.0	0.0	0.0	-0.0	-0.0	-0.0	-1.0000020865087571e-33	-0.0	0.0	0.0	-0.0	-0.0	0.0	0.0	-0.0	0.0	0.0	-0.0	0.0	0.0	-0.0	-0.0	-6.250919582211571e-31	0.0	0.0	0.0	0.0	0.0	0.0	0.0	0.0	-0.0	-0.0	-1.891606440427859e-32	-2.801352646381433e-34	-0.0	1.137780151761075e-32	-0.0	0.0	0.0	0.0	0.0	2.567703193974333e-30	-0.0	-0.0	-0.0	0.0	0.0	-0.0	0.0	0.0	-0.0	0.0	0.0	-0.0	-0.0	-2.3703753161689062e-34	0.0	0.0
cg16652902	0.0	3.361623175657723e-33	-0.0	0.0	0.0	-0.0	0.0	0.0	0.0	-0.0	-0.0	0.0	0.0	0.0	-2.5682923957904303e-34	0.0	-0.0	-0.0	-0.0	-0.0	0.0	0.0	0.0	0.0	0.0	-0.0	-0.0	0.0	0.0	0.0	-4.093705229248621e-31	0.0	-0.0	-0.0	0.0	-0.0	0.0	-0.0	-0.0	0.0	0.0	-1.0392394254366768e-33	-1.4006763231907168e-33	0.0	-1.5170402023481e-32	-0.0	0.0	0.0	-0.0	-0.0	5.174458908009113e-31	0.0	0.0	0.0	0.0	0.0	0.0	0.0	-0.0	-0.0	-0.0	0.0	0.0	0.0	2.0740784016477924e-34	-0.0	0.0
cg16652917	-0.0	6.723246351315441e-33	0.0	0.0	-0.0	-0.0	0.0	0.0	-0.0	0.0	0.0	0.0	0.0	-0.0	-8.942148287461408e-34	-0.0	0.0	-0.0	-0.0	0.0	-0.0	0.0	0.0	0.0	0.0	0.0	-0.0	0.0	-0.0	-0.0	3.9274185560841794e-31	0.0	0.0	-0.0	0.0	0.0	0.0	-0.0	-0.0	-0.0	-0.0	-9.362689135585467e-33	5.742772925081939e-33	-0.0	2.654820354109174e-32	0.0	-0.0	-0.0	-0.0	-0.0	-1.0934705616924917e-30	0.0	0.0	0.0	-0.0	0.0	0.0	0.0	-0.0	-0.0	0.0	0.0	-0.0	-0.0	3.333340288362524e-34	0.0	0.0
cg16652920	0.0	-6.162975822039157e-32	0.0	-0.0	0.0	0.0	0.0	0.0	0.0	-0.0	-0.0	0.0	0.0	0.0	1.6759294227600466e-34	0.0	0.0	-0.0	-0.0	0.0	0.0	0.0	-0.0	0.0	0.0	-0.0	-0.0	-0.0	0.0	0.0	-1.1406382501140078e-30	-0.0	0.0	-0.0	0.0	-0.0	0.0	0.0	0.0	0.0	0.0	7.131661378226002e-33	9.664666630015951e-33	0.0	3.0340804046961983e-32	-0.0	0.0	-0.0	0.0	0.0	-1.718310882659629e-30	0.0	0.0	0.0	0.0	-0.0	-0.0	0.0	0.0	0.0	4.179100871041843e-06	-0.0	-0.0	-0.0	-6.814829033985608e-34	-0.0	0.0
cg16652937	0.0	-8.06789562157853e-32	-0.0	-0.0	-0.0	0.0	-0.0	-0.0	0.0	0.0	-0.0	-0.0	-0.0	-0.0	3.7407485458290546e-34	-0.0	0.0	-0.0	-0.0	0.0	-0.0	-0.0	-0.0	-0.0	0.0	-0.0	0.0	-0.0	-0.0	-0.0	1.2814250731673194e-31	0.0	0.0	0.0	0.0	-0.0	-0.0	0.0	0.0	0.0	0.0	-7.055386924982943e-33	3.361623175657719e-33	-0.0	3.79260050587025e-33	0.0	-0.0	0.0	0.0	0.0	-8.34747616292036e-31	-0.0	-0.0	-0.0	0.0	0.0	-0.0	-0.0	0.0	0.0	-0.0	0.0	0.0	-0.0	-8.888907435633397e-35	-0.0	0.0
cg16653057	0.0	-6.162975822039157e-32	0.0	0.0	0.0	0.0	0.0	0.0	0.0	-3.365849954595277e-05	-0.0	-0.0	-0.0	-0.0	2.407412430484045e-35	0.0	-0.0	0.0	0.0	-0.0	-0.0	0.0	0.0	0.0	-0.0	0.0	-0.0	0.0	0.0	0.0	2.0986491851625414e-31	-0.0	0.0	0.0	0.0	0.0	0.0	0.0	-0.0	-0.0	0.0	-9.419894975517764e-33	-4.692265682688902e-33	-0.0	1.1377801517610744e-32	0.0	0.0	-0.0	-0.0	-0.0	4.881565007555766e-32	0.0	0.0	0.0	0.0	0.0	-0.0	-0.0	-0.0	0.0	0.0	-0.0	0.0	0.0	0.0	-0.0	0.0
