## Additional file 7 for "Predicting Biological Age and Clinical Biomarkers from DNA Methylation Profiles of Cheek Mucosa": 260413_Additional_File_7.csv (part 73 of 117)

	total protein (g/dL)	blood urea nitrogen (mg/dL)	creatinine (mg/dL)	uric acid (mg/dL)	total cholesterol (mg/dL)	HDL cholesterol (mg/dL)	triglycerides (mg/dL)	log10(triglycerides)	total bilirubin (mg/dL)	AST(GOT) (U/L)	log10(AST(GOT))	ALT(GPT) (U/L)	log10(ALT(GPT))	γ-GTP (U/L)	log10(γ-GTP)	serum amylase (U/L)	sodium (mEq/L)	potassium (mEq/L)	chloride (mEq/L)	calcium (mg/dL)	blood glucose (mg/dL)	LDL cholesterol (mg/dL)	quantitative C-reactive protein (mg/dL)	log10(quantitative C-reactive protein)	γ-globulin (%)	β-globulin (%)	α1-globulin (%)	α2-globulin (%)	albumin fraction (%)	A/G ratio	ALP/IFCC (U/L)	LD/IFCC (U/L)	WBC count (/μL)	RBC count (10000/μL)	hemoglobin (g/dL)	hematocrit (%)	platelet count (10000/μL)	MCV (fL)	MCH (pg)	MCHC (%)	differential eosinophils counts (%)	log10(differential eosinophils counts)	differential basophils counts (%)	differential lymphocytes counts (%)	differential monocytes counts (%)	differential neutrophils counts (%)	HbA1c (%)	RDW-CV (%)	NT-proBNP (pg/mL)	log10(NT-proBNP)	high-sensitivity PSA	free testosterone	total testosterone (ng/dL)	insulin (μU/mL)	DHEA-S (μg/dL)	LH (mU/mL)	FSH (mU/mL)	progesterone	estradiol	albumin (g/dL)	magnesium (mg/dL)	phosphorus (mg/dL)	serum iron (μg/dL)	TSH (μU/mL)	free T4 (ng/dL)	free T3 (pg/mL)	albumin (g/L)
cg16653138	0.0	-1.1205410585525734e-32	-0.0	-0.0	-0.0	0.0	-0.0	-0.0	0.0	0.0	-0.0	0.0	0.0	0.0	1.75926292996911e-35	0.0	-0.0	0.0	-0.0	0.0	0.0	-0.0	-0.0	-0.0	0.0	-0.0	-0.0	-0.0	0.0	0.0	4.119051465804865e-31	-0.030533341440263678	-0.0	0.0	0.0	0.0	-0.0	-0.0	-0.0	-0.0	0.0	3.222595649519236e-33	2.2410821171051472e-33	0.0	-1.8014852402883682e-32	-0.0	-0.0	-0.0	0.0	0.0	1.9526260030223063e-32	0.0	-0.0	0.0	-0.0	0.0	-0.0	0.0	0.0	0.0	-0.0	0.0	-0.0	0.0	-3.259266059732246e-34	0.0	0.0
cg16653380	0.0	-1.3446492702630882e-32	0.0	0.0	0.0	-0.0	-0.0	-0.0	-0.0	-0.0	0.0	-0.0	-0.0	-0.0	1.630095993795061e-33	-0.0	0.0	0.0	0.0	-0.0	0.0	-0.0	0.0	0.0	0.0	0.0	0.0	0.0	-0.0	-0.0	-7.486932648215625e-31	-0.0	0.0	0.0	0.0	0.0	-0.0	0.0	0.0	0.0	-0.0	1.7352438112795882e-32	4.482164234210293e-33	-0.0	0.0	0.0	0.0	-0.0	0.0	0.0	-2.3919668537023258e-31	-0.0	-0.0	-0.0	-0.0	0.0	-0.0	-0.0	-0.0	-0.0	-0.0	0.0	-0.0	-0.0	2.9629691452111327e-34	-0.0	0.0
cg16653408	0.0	2.4511835655837551e-32	0.0	0.0	-0.0	-0.0	-0.0	-0.0	0.0	-0.0	-0.0	-0.0	-0.0	-0.0	1.5175957590628271e-33	-0.0	0.0	-0.0	0.0	-0.0	-0.0	0.0	-0.0	0.0	0.0	0.0	0.0	0.0	-0.0	-0.0	-2.3987716680216886e-31	0.0	0.0	-0.0	0.0	0.0	0.0	0.0	0.0	-0.0	-0.0	-1.386288187692595e-32	-5.602705292762869e-34	0.0	9.481501264675622e-33	-0.0	-0.0	0.0	0.0	0.0	8.2986605128448e-32	-0.0	-0.0	-0.0	-0.0	0.0	0.0	0.0	-0.0	0.0	0.0	-0.0	-0.0	-0.0	1.629633029866122e-34	0.0	0.0
cg16653439	-0.0	-4.370110128355036e-32	0.0	0.0	-0.0	-0.0	0.0	0.0	-0.0	0.0	-0.0	0.0	0.0	-0.0	-1.0370392008238962e-34	-0.0	0.0	0.0	0.0	-0.0	-0.0	-0.0	-0.0	0.0	-0.0	0.0	0.0	0.0	-0.0	0.0	-5.481123655287504e-31	0.0	0.0	-0.0	0.0	-0.0	-0.0	0.0	0.0	0.0	0.0	-1.0297051187812945e-32	-1.400676323190717e-33	0.0	3.6029704805767364e-32	-0.0	-0.0	0.0	0.0	0.0	-1.3326672470627247e-30	-0.0	0.0	-0.0	-0.0	0.0	-0.0	-0.0	-0.0	-0.0	-0.0	0.0	-0.0	-0.0	2.962969145211132e-35	-0.0	-0.0
cg16653620	0.0	5.826813504473384e-32	-0.0	0.0	-0.0	0.0	-0.0	-0.0	0.0	-0.0	-0.0	0.0	0.0	-0.0	-4.155101262229674e-34	0.0	-0.0	0.0	-0.0	-0.0	0.0	-0.0	-0.0	-0.0	0.0	-0.0	0.0	-0.0	0.0	0.0	1.0962631344462225e-30	-0.0	-0.0	-0.0	-0.0	-0.0	-0.0	0.0	0.0	0.0	0.0	-4.614604421205061e-33	4.482164234210295e-33	0.0	-2.275560303522149e-32	-0.0	-0.0	0.0	0.0	0.0	1.2399175119191648e-30	-0.0	-0.0	-0.0	0.0	0.0	0.0	-0.0	0.0	-0.0	-0.0	0.0	0.0	-0.0	-3.2592660597322453e-34	-0.0	-0.0
cg16653724	-0.0	-6.723246351315442e-33	0.0	0.0	-0.0	0.0	0.0	0.0	0.0	-0.0	-0.0	-0.0	-0.0	-0.0	9.296315693099926e-34	-0.0	-0.0	0.0	0.0	0.0	-0.0	0.0	-0.0	-0.0	-0.0	-0.0	0.0	0.0	-0.0	-0.0	-3.344935157649616e-31	0.0	0.0	0.0	0.0	0.0	-0.0	0.0	0.0	0.0	-0.0	7.627445324305886e-35	1.610777771669325e-33	-0.0	2.3703753161689057e-32	0.0	-0.0	-0.0	0.0	0.0	7.664057061862554e-31	-0.0	0.0	-0.0	-0.0	-0.0	-0.0	-0.0	0.0	-0.0	0.0	0.0	0.0	-0.0	-1.2592618867147316e-34	0.0	0.0
cg16654079	-1.0512723071673102e-06	5.630718819226684e-32	0.0	-0.0	-0.0	-0.0	0.0	0.0	0.0	-0.0	-0.0	0.0	-0.0	-0.0	-1.9907448944387296e-34	-0.0	-0.0	-0.0	-0.0	-0.0	0.0	0.0	-0.0	-0.0	-0.0	-0.0	0.0	-0.0	0.0	-0.0	-1.601382906301164e-30	-0.0	-0.0	0.0	0.0	0.0	0.0	0.0	0.0	0.0	-0.0	-2.7268117034393538e-33	1.1905748747121094e-33	-0.0	-3.792600505870248e-33	0.0	0.0	0.0	-0.0	-0.0	-2.8557155294201244e-31	-0.0	-0.0	0.0	-0.0	0.0	-0.0	-0.0	0.0	0.0	-0.0	0.0	0.0	-0.0	2.962969145211132e-35	0.0	-0.0
cg16654610	-0.0	5.378597081052353e-32	-0.0	0.0	-0.0	-0.0	-0.0	-0.0	0.0	0.0	-0.0	0.0	0.0	0.0	3.888897003089611e-34	0.0	-0.0	-0.0	-0.0	0.0	0.0	-0.0	-0.0	0.0	-0.0	0.0	-0.0	-0.0	0.0	0.0	1.205674388914003e-31	-0.0	0.0	-0.0	0.0	0.0	-0.0	0.0	0.0	0.0	-0.0	-1.1641388426221856e-32	5.882840557401012e-33	-0.0	-1.3274101770545868e-32	0.0	-0.0	0.0	0.0	0.0	7.981358787353678e-31	-0.0	0.0	-0.0	-0.0	0.0	-0.0	0.0	-0.0	0.0	-0.0	0.0	-0.0	0.0	-1.7777814871266798e-34	-0.0	-0.0
cg16654796	0.0	-6.275029927894413e-32	0.0	-0.0	0.0	0.0	-0.0	-0.0	-0.0	-0.0	0.0	-0.0	-0.0	-0.0	-7.379645027291476e-34	0.0	0.0	-0.0	0.0	0.0	-0.0	0.0	-0.0	-0.0	0.0	0.0	-0.0	0.0	0.0	0.0	8.405013659840895e-31	-0.0	0.0	0.0	0.0	0.0	0.0	-0.0	-0.0	0.0	-0.0	-4.90063362086653e-33	1.7508454039883964e-33	-0.0	-8.53335113820806e-33	-0.0	-0.0	-0.0	0.0	0.0	8.83563266367594e-31	-0.0	0.0	0.0	0.0	-0.0	0.0	0.0	0.0	0.0	0.0	0.0	-0.0	0.0	-1.1851876580844531e-34	0.0	0.0
cg16655084	0.0	2.2410821171051476e-32	0.0	0.0	0.0	0.0	-0.0	-0.0	-0.0	-0.0	-0.0	-0.0	-0.0	-0.0	-2.666672230690019e-34	0.0	0.0	-0.0	0.0	0.0	-0.0	0.0	0.0	0.0	-0.0	0.0	0.0	0.0	-0.0	0.0	2.7342732727405934e-31	0.0	0.0	-0.0	0.0	0.0	0.0	-0.0	0.0	0.0	-0.0	1.8973270244210895e-32	-2.2410821171051472e-33	0.0	1.8963002529351246e-32	-0.0	-0.0	-0.0	0.0	0.0	4.8815650075557644e-32	-0.0	-0.0	-0.0	-0.0	-0.0	0.0	0.0	-0.0	0.0	0.0	0.0	-0.0	-0.0	-3.5555629742533587e-34	-0.0	-0.0
cg16655129	0.0	2.2410821171051476e-32	-0.0	-0.0	-0.0	-0.0	-0.0	-0.0	0.0	-0.0	0.0	-0.0	-0.0	-0.0	-8.425943506694159e-34	-0.0	-0.0	-0.0	-0.0	0.0	0.0	-0.0	-0.0	-0.0	0.0	-0.0	0.0	-0.0	-0.0	-0.0	-1.7533643171668164e-30	0.0	-0.0	0.0	0.0	-0.0	-0.0	0.0	0.0	0.0	-0.0	-3.050978129722354e-34	6.72324635131544e-33	-0.0	-3.79260050587025e-33	0.0	-0.0	-0.0	0.0	0.0	-1.0617403891433792e-30	-0.0	0.0	-0.0	0.0	0.0	-0.0	0.0	-0.0	0.0	-0.0	-0.0	0.0	-0.0	-3.925934117404751e-34	0.0	0.0
cg16655198	-0.0	2.2410821171051472e-33	0.0	0.0	0.0	0.0	-0.0	-0.0	-0.0	0.0	0.0	0.0	0.0	0.0	2.0370412873326533e-35	0.0	-0.0	-0.0	0.0	-0.0	0.0	-0.0	0.0	0.0	-0.0	0.0	-0.0	-0.0	0.0	0.0	5.136645258454932e-31	-0.0	-0.0	-0.0	-0.0	-0.0	-0.0	-0.0	-0.0	-0.0	-0.0	-8.885973802816349e-33	5.042434763486583e-33	0.0	1.137780151761075e-32	-0.0	0.0	-0.0	-0.0	-0.0	-3.2706485550623636e-31	0.0	-0.0	0.0	0.0	-0.0	0.0	0.0	0.0	0.0	0.0	0.0	-0.0	0.0	1.4074103439752874e-34	-0.0	-0.0
cg16655310	0.0	-1.0645140056249449e-32	0.0	0.0	0.0	0.0	-0.0	-0.0	-0.0	0.0	-0.0	-0.0	-0.0	-0.0	-1.9768559765705522e-34	-0.0	0.0	-0.0	0.0	0.0	0.0	0.0	-0.0	-0.0	0.0	0.0	0.0	-0.0	-0.0	0.0	2.061301889630805e-32	0.0	-0.0	0.0	0.0	-0.0	-0.0	-0.0	-0.0	0.0	-0.0	4.204629235023619e-33	-3.1515217271791125e-33	-0.0	-4.551120607044299e-32	0.0	0.0	0.0	0.0	0.0	-7.078269260955863e-31	-0.0	-0.0	-0.0	0.0	-0.0	0.0	-0.0	0.0	-0.0	0.0	-0.0	0.0	-0.0	1.185187658084453e-34	-0.0	-0.0
cg16655312	0.0	-1.344649270263088e-32	0.0	-0.0	-0.0	-0.0	0.0	0.0	0.0	0.0	-0.0	-0.0	-0.0	-0.0	5.851864061791986e-34	-0.0	0.0	0.0	0.0	0.0	0.0	0.0	-0.0	0.0	0.0	0.0	0.0	0.0	-0.0	0.0	-8.814537796320646e-31	0.0	0.0	0.0	0.0	0.0	0.0	0.0	0.0	0.0	0.0	8.847836576194824e-33	-1.9609468524670037e-33	-0.0	-5.688900758805375e-33	0.0	-0.0	-0.0	0.0	0.0	6.29721885974694e-31	-0.0	0.0	-0.0	-0.0	-0.0	-0.0	-0.0	-0.0	0.0	-0.0	-0.0	-0.0	-0.0	1.037039200823896e-34	0.0	0.0
cg16655343	3.570957863043908e-06	1.568757481973603e-32	-0.0	0.0	-0.0	-0.0	0.0	0.0	-0.0	0.0	0.0	0.0	0.0	0.0	1.3127342205072131e-33	-0.0	-0.0	0.0	-0.0	0.0	-0.0	-0.0	0.0	0.0	0.0	-0.0	0.0	-0.0	-0.0	0.0	-4.9137135869261615e-31	0.0	0.0	-0.0	0.0	0.0	-0.0	0.0	0.0	0.0	0.0	2.780203820709495e-32	-1.400676323190717e-33	0.0	4.171860556457274e-32	0.0	-0.0	-0.0	-0.0	-0.0	-5.857878009066919e-31	-0.0	-0.0	-0.0	0.0	-0.0	-0.0	0.0	0.0	0.0	0.0	-0.0	0.0	-0.0	5.037047546858926e-34	0.0	0.0
cg16655385	0.0	-3.9218937049340085e-32	0.0	-0.0	-0.0	0.0	-0.0	-0.0	-0.0	0.0	-0.0	-0.0	-0.0	-0.0	7.0555702770340054e-34	-0.0	0.0	-0.0	-0.0	0.0	-0.0	-0.0	-0.0	-0.0	-0.0	0.0	0.0	0.0	-0.0	0.0	1.3858246854069352e-30	0.0	0.0	0.0	0.0	0.0	0.0	0.0	-0.0	-0.0	-0.0	-2.0308073175964413e-32	4.2020289695721506e-33	0.0	-7.585201011740497e-33	0.0	0.0	0.0	0.0	0.0	3.563542455515709e-31	0.0	-0.0	-0.0	-0.0	0.0	0.0	0.0	0.0	-0.0	-0.0	0.0	0.0	-0.0	-3.7037114315139153e-35	-0.0	-0.0
cg16655404	-0.0	4.1460019166445224e-32	0.0	0.0	-0.0	0.0	-0.0	-0.0	0.0	0.0	0.0	-0.0	-0.0	-0.0	-1.611114472708553e-34	0.0	0.0	-0.0	0.0	-0.0	0.0	-0.0	0.0	0.0	0.0	0.0	-0.0	0.0	-0.0	0.0	5.188297816285453e-32	-0.0	0.0	-0.0	-0.0	-0.0	-0.0	-0.0	-0.0	-0.0	0.0	-8.931261759429428e-33	1.1205410585525736e-33	-0.0	-1.1377801517610745e-32	-0.0	0.0	-0.0	0.0	0.0	-4.979196307706883e-31	-0.0	-0.0	0.0	-0.0	-0.0	0.0	-0.0	-0.0	0.0	0.0	0.0	-0.0	0.0	-4.4444537178166984e-35	-0.0	0.0
cg16655445	0.0	8.964328468420587e-32	-0.0	-0.0	-0.0	-0.0	0.0	-0.0	0.0	0.0	-0.0	-0.0	-0.0	-0.0	-2.4074124304840454e-35	-0.0	0.0	0.0	0.0	0.0	-0.0	0.0	-0.0	-0.0	0.0	-0.0	0.0	0.0	-0.0	-0.0	1.984975154546666e-30	0.0	0.0	0.0	-0.0	-0.0	-0.0	0.0	0.0	0.0	-0.0	2.482733453061566e-32	-6.162975822039156e-33	-0.0	0.0	0.0	-0.0	-0.0	0.0	0.0	6.687744060351399e-31	-0.0	0.0	-0.0	0.0	0.0	-0.0	-0.0	-0.0	-0.0	-0.0	-0.0	-0.0	-0.0	7.407422863027833e-35	0.0	-0.0
cg16655626	-0.0	1.2325951644078305e-32	0.0	0.0	0.0	-0.0	-0.0	-0.0	0.0	0.0	0.0	0.0	0.0	0.0	-3.148154716786828e-35	0.0	0.0	0.0	-0.0	-0.0	-0.0	-0.0	0.0	0.0	-0.0	-0.0	-0.0	-0.0	0.0	0.0	-7.382571439364734e-31	-0.0	-0.0	0.0	0.0	0.0	0.0	-0.0	-0.0	-0.0	0.0	7.818131457413531e-33	3.0814879110195774e-33	0.0	-3.697785493223495e-32	0.0	-0.0	0.0	-0.0	-0.0	7.7006687994192185e-31	0.0	-0.0	0.0	0.0	0.0	0.0	0.0	0.0	0.0	0.0	0.0	-0.0	-0.0	-5.037047546858925e-34	0.0	-0.0
cg16655765	0.0	4.0339478107892674e-32	0.0	0.0	0.0	-0.0	-0.0	-0.0	-0.0	0.0	0.0	0.0	0.0	0.0	2.9259320308959937e-34	0.0	0.0	-0.0	-0.0	-0.0	0.0	-0.0	0.0	-0.0	-0.0	0.0	-0.0	0.0	0.0	-0.0	-5.785470510906024e-31	0.0	0.0	-0.0	0.0	0.0	0.0	-0.0	-0.0	-0.0	-0.0	-1.5350233715165588e-32	-4.342096601891223e-33	0.0	-3.79260050587025e-32	-0.0	0.0	0.0	-0.0	-0.0	-8.103397912542572e-31	0.0	-0.0	0.0	-0.0	-0.0	0.0	0.0	0.0	0.0	0.0	-0.0	0.0	0.0	5.925938290422264e-35	-0.0	0.0
cg16655778	-0.0	5.042434763486583e-32	-0.0	0.0	0.0	0.0	0.0	0.0	-0.0	-0.0	0.0	-0.0	-0.0	0.0	-1.611114472708553e-33	0.0	0.0	-0.0	-0.0	-0.0	-0.0	-0.0	-0.0	0.0	0.0	-0.0	0.0	-0.0	-0.0	0.0	-7.521111664177826e-31	-0.0	-0.0	0.0	-0.0	0.0	-0.0	-0.0	-0.0	-0.0	0.0	1.9564397256844594e-32	-5.462637660443798e-33	0.0	-5.499270733511861e-32	-0.0	-0.0	-0.0	0.0	0.0	-8.933263963827056e-31	0.0	-0.0	0.0	-0.0	-0.0	0.0	0.0	0.0	-0.0	0.0	-0.0	-0.0	-0.0	-8.888907435633397e-35	0.0	-0.0
cg16655805	0.0	-4.4821642342102964e-32	-0.0	0.0	-0.0	0.0	-0.0	-0.0	0.0	0.0	0.0	0.0	0.0	0.0	-6.722236248197758e-34	-0.0	-0.0	0.0	0.0	0.0	0.0	0.0	0.0	-0.0	-0.0	-0.0	-0.0	-0.0	0.0	0.0	-1.253256187540041e-30	-0.0	-0.0	0.0	0.0	0.0	0.0	-0.0	-0.0	0.0	-0.0	-2.9747036764792945e-33	4.482164234210294e-33	-0.0	7.585201011740499e-33	0.0	0.0	-0.0	-0.0	-0.0	-4.417816331837968e-31	0.0	0.0	0.0	0.00016189939939556292	0.0	-0.0	0.0	0.0	0.0	0.0	0.0	0.0	0.0	-8.888907435633399e-35	-0.0	-0.0
cg16656316	-0.0	1.5687574819736022e-32	0.0	0.0	0.0	-0.0	-0.0	-0.0	-0.0	0.0	-0.0	0.0	0.0	0.0	-5.000010432543786e-34	0.0	0.0	-0.0	0.0	-0.0	-0.0	0.0	0.0	-0.0	-0.0	0.0	-0.0	-0.0	0.0	-0.0	-5.1748566302329005e-33	-0.0	-0.0	-0.0	0.0	0.0	-0.0	-0.0	-0.0	-0.0	-0.0	-1.338616654415683e-32	8.684193203782451e-33	-0.0	-9.481501264675622e-33	-0.0	0.0	0.0	-0.0	-0.0	7.737280536975888e-31	0.0	-0.0	0.0	-0.0	-0.0	0.0	-0.0	-0.0	0.0	0.0	0.0	-0.0	0.0	-1.3333361153450092e-34	-0.0	0.0
cg16656428	-0.0	2.2410821171051476e-32	-0.0	-0.0	0.0	-0.0	0.0	0.0	0.0	0.0	0.0	0.0	0.0	-0.0	-5.000010432543785e-34	-0.0	-0.0	-0.0	-0.0	0.0	0.0	0.0	-0.0	0.0	0.0	0.0	-0.0	-0.0	0.0	-0.0	4.689725822207543e-31	-0.0	-0.0	-0.0	0.0	0.0	-0.0	0.0	0.0	0.0	-0.0	8.309148250165724e-33	-4.202028969572151e-34	0.0	3.792600505870251e-33	-0.0	-0.0	-0.0	0.0	0.0	3.3194642051379204e-31	0.0	-0.0	0.0	-0.0	0.0	0.0	0.0	0.0	0.0	-0.0	-0.0	-0.0	-0.0	2.9629691452111322e-34	0.0	0.0
cg16656469	-0.0	8.404057939144301e-33	0.0	-0.0	0.0	0.0	0.0	0.0	-0.0	-0.0	-0.0	-0.0	-0.0	0.0	2.7083389842945504e-33	-0.0	0.0	-0.0	-0.0	0.0	0.0	0.0	0.0	0.0	-0.0	0.0	0.0	-0.0	-0.0	0.0	-8.12380484592713e-31	0.0	0.0	0.0	0.0	0.0	0.0	0.0	0.0	0.0	-0.0	-1.1669991346188004e-32	-3.081487911019577e-33	0.0	-6.637050885272934e-33	-0.0	0.0	0.0	0.0	0.0	-1.7085477526445188e-31	0.0	-0.0	-0.0	-0.0	-0.0	-0.0	0.0	-0.0	0.0	-0.0	0.0	0.0	-0.0	-3.555562974253358e-34	0.0	0.0
cg16656482	-0.0	-3.5857313873682356e-32	0.0	-0.0	0.0	0.0	-0.0	-0.0	-0.0	-0.0	-0.0	-0.0	-0.0	0.0	-6.500013562306921e-34	0.0	0.0	0.0	0.0	0.0	-0.0	-0.0	0.0	0.0	0.0	-0.0	0.0	0.0	-0.0	0.0	1.5953535742718748e-30	0.0	0.0	-0.0	-0.0	-0.0	0.0	0.0	0.0	-0.0	-0.0	-9.324551908963942e-33	-9.244463733058733e-33	-0.0	-3.792600505870249e-33	0.0	-0.0	0.0	0.0	0.0	1.2789700319796108e-30	-0.0	0.0	-0.0	-0.0	0.0	-0.0	-0.0	-0.0	-0.0	-0.0	-0.0	-0.0	0.0	2.370375316168905e-34	0.0	0.0
cg16656520	-0.0	5.826813504473384e-32	0.0	0.0	0.0	0.0	0.0	0.0	-0.0	0.0	-0.0	-0.0	0.0	-0.0	1.175928379505668e-33	0.0	0.0	-0.0	0.0	0.0	-0.0	0.0	0.0	-0.0	-0.0	0.0	0.0	0.0	-0.0	-0.0	8.610039751378233e-32	-0.0	0.0	0.0	-0.0	0.0	0.0	-0.0	-0.0	-0.0	0.0	-3.81944324614617e-32	7.038398524033352e-33	0.0	1.137780151761075e-32	-0.0	0.0	-0.0	-0.0	-0.0	-5.4185371583868965e-31	0.0	-0.0	-0.0	-0.0	-0.0	0.0	0.0	0.0	-0.0	0.0	0.0	-0.0	0.0	-2.962969145211131e-35	-0.0	-0.0
cg16656729	0.0	7.283516880591726e-33	0.0	-0.0	-0.0	0.0	-0.0	-0.0	0.0	-0.0	-0.0	0.0	0.0	-0.0	1.7620407135427448e-33	0.0	0.0	0.0	-0.0	0.0	-0.0	-0.0	-0.0	0.0	0.0	-0.0	-0.0	0.0	0.0	0.0	1.3769102987999383e-30	-0.0	0.0	0.0	0.0	0.0	0.0	0.0	-0.0	-0.0	0.0	-2.841223383303941e-33	-8.123922674506158e-33	0.0	3.792600505870249e-33	-0.0	-0.0	0.0	-0.0	-0.0	-2.831307704382344e-31	0.0	-0.0	-0.0	-0.0	-0.0	0.0	0.0	-0.0	0.0	0.0	-0.0	0.0	-0.0	2.9629691452111305e-34	-0.0	0.0
cg16656794	3.725049624939528e-06	-1.7928656936841178e-32	0.0	0.0	0.0	0.0	-0.0	-0.0	-0.0	-0.0	0.0	0.0	0.0	-0.0	9.314834250257502e-34	0.0	-0.0	0.0	-0.0	0.0	0.0	0.0	-0.0	-0.0	-0.0	0.0	-0.0	-0.0	-0.0	-0.0	3.122195503064453e-32	-0.0	0.0	0.0	0.0	0.0	0.0	-0.0	0.0	0.0	0.0	2.0403416242518242e-33	6.443111086677295e-33	0.0	-1.1377801517610748e-32	-0.0	-0.0	-0.0	-0.0	-0.0	-5.552780196094684e-31	0.0	-0.0	0.0	0.0	-0.0	0.0	0.0	0.0	0.0	0.0	0.0	0.0	0.0	-5.925938290422264e-35	-0.0	-0.0
cg16656826	-0.0	-3.0254608580919476e-32	0.0	-0.0	-0.0	-0.0	-0.0	-0.0	-0.0	-0.0	-0.0	-0.0	-0.0	0.0	-3.870378445932042e-34	-0.0	-0.0	0.0	0.0	-0.0	0.0	0.0	0.0	0.0	0.0	-0.0	0.0	0.0	-0.0	-0.0	6.109787128659769e-31	0.0	0.0	-0.0	-0.0	-0.0	-0.0	0.0	0.0	0.0	0.0	7.741857004170476e-33	8.404057939144305e-34	-0.0	1.137780151761075e-32	-0.0	-0.0	-0.0	0.0	0.0	-8.329170294142024e-31	-0.0	0.0	-0.0	0.0	-0.0	-0.0	0.0	0.0	-0.0	-0.0	-0.0	0.0	-0.0	3.2592660597322444e-34	-0.0	0.0
cg16656895	-0.0	3.5016908079767924e-32	-0.0	-0.0	-0.0	-0.0	-0.0	-0.0	-0.0	0.0	0.0	0.0	0.0	-0.0	2.0740784016477924e-34	0.0	-0.0	-0.0	-0.0	-0.0	0.0	-0.0	-0.0	-0.0	-0.0	0.0	-0.0	-0.0	0.0	-0.0	-1.0667213276721466e-30	-0.0	0.0	-0.0	-0.0	-0.0	-0.0	-0.0	0.0	-0.0	-0.0	-1.7752878992321942e-32	2.8013526463814358e-34	-0.0	-2.8444503794026865e-32	0.0	0.0	0.0	-0.0	-0.0	5.3941293333491215e-31	0.0	-0.0	0.0	0.0	0.0	0.0	-0.0	0.0	0.0	-0.0	0.0	-0.0	0.0	2.962969145211132e-35	-0.0	0.0
cg16656968	0.0	6.723246351315444e-33	0.0	-0.0	0.0	-0.0	-0.0	0.0	-0.0	0.0	-0.0	0.0	0.0	0.0	1.018520643666327e-34	0.0	-0.0	-0.0	-0.0	-0.0	0.0	-0.0	0.0	0.0	-0.0	0.0	-0.0	0.0	0.0	-0.0	-1.4340545412176484e-30	-0.0	-0.0	-0.0	0.0	0.0	0.0	-0.0	-0.0	-0.0	0.0	-3.1958995908841653e-32	-3.081487911019577e-33	0.0	3.7926005058702504e-32	0.0	0.0	0.0	-0.0	-0.0	1.2155096868813862e-30	0.0	0.0	0.0	0.0	0.0	0.0	0.0	0.0	0.0	-0.0	-0.0	0.0	0.0	-7.407422863027829e-36	-0.0	-0.0
cg16657152	0.0	-1.1205410585525741e-33	-0.0	0.0	0.0	0.0	-0.0	-0.0	0.0	-0.0	-0.0	0.0	-0.0	-0.0	-4.990751153965e-34	-0.0	-0.0	0.0	-0.0	0.0	0.0	0.0	-0.0	-0.0	-0.0	0.0	0.0	-0.0	-0.0	-0.0	-2.0964409903110523e-30	0.0	-0.0	0.0	0.0	0.0	0.0	0.0	-0.0	0.0	-0.0	7.560705177718208e-33	-4.061961337253079e-33	0.0	2.275560303522149e-32	0.0	0.0	0.0	-0.0	-0.0	-1.6109164524934025e-31	0.0	0.00257517836305445	-0.0	0.0	0.0	0.0	0.0	0.0	0.0	0.0	0.0	0.0011723367085017529	-0.0	-4.4444537178166994e-34	0.0	0.0
cg16657165	9.709390826658725e-07	3.5857313873682345e-32	-0.0	0.0	-0.0	-0.0	0.0	0.0	0.0	-0.0	0.0	-0.0	-0.0	-0.0	-1.7740777756951654e-33	-0.0	0.0	-0.0	0.0	-0.0	0.0	0.0	0.0	0.0	0.0	0.0	0.0	-0.0	-0.0	0.0	1.589708276129803e-31	0.0	-0.0	0.0	0.0	-0.0	-0.0	-0.0	0.0	0.0	-0.0	1.5478946855013253e-32	-4.902367131167508e-34	-0.0	1.5170402023480994e-32	0.0	-0.0	-0.0	0.0	0.0	-2.90453117949568e-31	-0.0	-0.0	-0.0	0.0	-0.0	0.0	-0.0	0.0	-0.0	-0.0	0.0	-0.0	-0.0	5.925938290422264e-35	-0.0	0.0
cg16657173	-0.0	3.361623175657723e-33	0.0	0.0	0.0	0.0	-0.0	-0.0	-0.0	-0.0	0.0	0.0	0.0	0.0	4.4444537178166994e-34	0.0	-0.0	-0.0	0.0	-0.0	0.0	-0.0	0.0	0.0	-0.0	0.0	-0.0	0.0	0.0	-0.0	6.549313912578248e-31	-0.0	0.0	-0.0	0.0	-0.0	0.0	-0.0	-0.0	0.0	-0.0	-1.3424303770778352e-32	3.781826072614938e-33	0.0	-1.8963002529351246e-33	-0.0	0.0	0.0	-0.0	-0.0	-8.591554413298147e-31	0.0	-0.0	0.0	-0.0	-0.0	0.0	0.0	0.0	0.0	0.0	0.0	0.0	0.0	-7.40742286302783e-36	-0.0	0.0
cg16657453	-0.0	-1.1205410585525734e-32	0.0	-0.0	-0.0	-0.0	-0.0	-0.0	-0.0	0.0	0.0	-0.0	-0.0	-0.0	1.2555581752832172e-33	0.0	-0.0	0.0	-0.0	0.0	0.0	-0.0	-0.0	0.0	0.0	-0.0	0.0	-0.0	-0.0	-0.0	-1.0142334961369276e-30	-0.0	0.0	0.0	0.0	0.0	-0.0	0.0	0.0	-0.0	-0.0	-7.322347511333647e-33	-5.252536211965188e-34	-0.0	1.8014852402883685e-32	0.0	0.0	0.0	-0.0	-0.0	-4.19814590649796e-31	-0.0	0.0	0.0	-0.0	-0.0	-0.0	0.0	-0.0	0.0	-0.0	-0.0	-0.0	0.0	5.925938290422264e-35	0.0	0.0
cg16657582	-0.0	-1.1485545850163879e-32	-0.0	-0.0	-0.0	-0.0	0.0	0.0	-0.0	0.0	-0.0	0.0	0.0	0.0	1.0064835815139064e-33	0.0	0.0	-0.0	0.0	-0.0	0.0	-0.0	0.0	0.0	-0.0	0.0	0.0	-0.0	0.0	0.0	-8.983656719403303e-31	-0.0	-0.0	0.0	0.0	0.0	-0.0	0.0	0.0	0.0	0.0	-2.9270321432023826e-32	-8.404057939144296e-34	-0.0	3.792600505870248e-33	0.0	0.0	-0.0	0.0	0.0	5.955509309218033e-31	-0.0	-0.0	0.0	-0.0	0.0	-0.0	-0.0	-0.0	-0.0	-0.0	-0.0	0.0	-0.0	2.962969145211131e-35	-0.0	0.0
cg16657759	-0.0	3.361623175657722e-33	-0.0	-0.0	-0.0	-0.0	-0.0	-0.0	0.0	0.0	-0.0	-0.0	-0.0	-0.0	1.6851887013388312e-34	-0.0	-0.0	0.0	-0.0	-0.0	-0.0	0.0	-0.0	-0.0	0.0	-0.0	0.0	0.0	-0.0	-0.0	-8.527088431739619e-31	0.0	0.0	0.0	0.0	-0.0	-0.0	0.0	0.0	-0.0	-0.0	1.1078864333554292e-32	-4.2020289695721506e-33	-0.0	-4.740750632337813e-33	0.0	0.0	-0.0	0.0	0.0	-1.850113137863636e-30	-0.0	0.0	-0.0	-0.0	0.0	-0.0	-0.0	0.0	-0.0	-0.0	-0.0	-0.0	-0.0	1.1111134294541744e-34	0.0	-0.0
cg16657810	-0.0	-6.723246351315441e-33	0.0	-0.0	0.0	-0.0	-0.0	-0.0	-0.0	0.0	0.0	0.0	0.0	-0.0	7.537052763130817e-34	-0.0	-0.0	0.0	0.0	-0.0	0.0	-0.0	-0.0	-0.0	0.0	0.0	0.0	0.0	-0.0	-0.0	-1.714672903029825e-30	-0.0	0.0	0.0	0.0	0.0	-0.0	-0.0	0.0	0.0	-0.0	-7.49158145446669e-33	-5.952874373560547e-34	-0.0	-6.068160809392399e-32	0.0	0.0	-0.0	-0.0	-0.0	3.3682798552134764e-31	-0.0	-0.0	-0.0	-0.0	-0.0	-0.0	-0.0	-0.0	-0.0	0.0	-0.0	-0.0	-0.0	1.7777814871266798e-34	-0.0	0.0
cg16657815	-0.0	2.4371768023518468e-32	0.0	-0.0	-0.0	0.0	0.0	-0.0	0.0	-0.0	0.0	0.0	0.0	-0.0	2.2685232518022735e-34	0.0	0.0	0.0	0.0	-0.0	-0.0	-0.0	0.0	0.0	0.0	0.0	0.0	-0.0	-0.0	-0.0	-2.1605266452401884e-31	-0.0	-0.0	0.0	0.0	0.0	0.0	-0.0	-0.0	0.0	-0.0	-4.0425460218821176e-33	-5.322570028124725e-33	-0.0	-9.481501264675626e-33	0.0	-0.0	-0.0	0.0	0.0	-1.3521935070929478e-30	0.0	0.0	0.0	0.0	-0.0	-0.0	0.0	0.0	-0.0	0.0	-0.0	0.0	-0.0	2.962969145211133e-35	0.0	-0.0
cg16657919	2.6925718655413724e-07	-5.994894663256269e-32	0.0	-0.0	0.0	0.0	0.0	0.0	-0.0	0.0	0.0	0.0	0.0	0.0	2.092596958805362e-34	0.0	0.0	-0.0	0.0	0.0	0.0	-0.0	-0.0	-0.0	-0.0	0.0	-0.0	-0.0	0.0	-0.0	-1.54880866714132e-31	0.0	-0.0	-0.0	-0.0	-0.0	-0.0	0.0	0.0	0.0	-0.0	1.4129842463276654e-32	1.400676323190717e-33	0.0	9.481501264675622e-33	-0.0	-0.0	0.0	0.0	0.0	1.21062812187383e-30	0.0	-0.0	0.0	0.0	-0.0	-0.0	0.0	0.0	0.0	0.0	-0.0	0.0	0.0	-3.7037114315139156e-34	-0.0	0.0
cg16657924	0.0	1.904919799539375e-32	-0.0	-0.0	0.0	-0.0	-0.0	-0.0	0.0	-0.0	0.0	0.0	0.0	-0.0	6.666680576725046e-34	-0.0	0.0	0.0	0.0	0.002398074243776689	-0.0	0.0	0.0	0.0	0.0	-0.0	0.0	0.0	-0.0	-0.0	-1.0279051025218097e-30	0.0	0.0	0.0	0.0	-0.0	-0.0	-0.0	0.0	0.0	0.0	1.0630751920751329e-32	4.0619613372530804e-33	-0.0	-1.3274101770545877e-32	-0.0	0.0	-0.0	-0.0	0.0	-5.516168458538013e-31	0.0	0.0	-0.0	-0.0	0.0	-0.0	0.0	0.0	0.0	0.0	-0.0	0.0	-0.0	-5.925938290422266e-34	0.0	0.0
cg16658020	0.0	-4.4821642342102937e-32	0.0	0.0	0.0	0.0	0.0	0.0	0.0	0.0	0.0	0.0	0.0	0.0	4.574083617919685e-34	0.0	-0.0	0.0	-0.0	0.0	0.0	0.0	0.0	-0.0	0.0	0.0	-0.0	0.0	-0.0	0.0	6.414902052052722e-31	0.0	-0.0	-0.0	-0.0	-0.0	0.0	-0.0	-0.0	0.0	-0.0	1.0525874547542118e-32	-2.801352646381434e-34	0.0	-5.6889007588053725e-33	-0.0	-0.0	-0.0	-0.0	-0.0	-2.880123354457902e-31	0.0	0.0	-0.0	-0.0	-0.0	0.0	-0.0	-0.0	0.0	0.0	-0.0	0.0	0.0	1.1851876580844527e-34	0.0	-0.0
cg16658177	-0.0	2.241082117105148e-33	0.0	-0.0	0.0	-0.0	-0.0	-0.0	0.0	0.0	0.0	-0.0	-0.0	-0.0	4.888899089598368e-34	0.0	0.0	-0.0	-0.0	0.0	-0.0	0.0	0.0	0.0	0.0	-0.0	-0.0	-0.0	0.0	0.0	-5.042748973030666e-31	-0.0	-0.0	-0.0	0.0	0.0	0.0	-0.0	0.0	0.0	-0.0	-4.195094928368237e-33	-8.404057939144303e-33	0.0	-5.688900758805374e-33	-0.0	-0.0	0.0	-0.0	-0.0	-4.0272911312335073e-32	0.0	0.0	0.0	-0.0	-0.0	0.0	0.0	0.0	-0.0	0.0	0.0	-0.0	-0.0	-1.185187658084453e-34	-0.0	0.0
cg16658180	-0.0	-2.8573796993090645e-32	0.0	-0.0	-0.0	-0.0	-0.0	-0.0	0.0	0.0	0.0	0.0	0.0	0.0	-1.2717619127960907e-33	0.0	0.0	-0.0	-0.0	-0.0	-0.0	-0.0	0.0	0.0	-0.0	-0.0	0.0	-0.0	0.0	0.0	-1.1380844247640222e-31	-0.0	-0.0	0.0	0.0	-0.0	-0.0	-0.0	-0.0	-0.0	0.0	1.5254890648611768e-34	-9.874768078494555e-33	-0.0	-1.5170402023481e-32	-0.0	-0.0	-0.0	0.0	0.0	1.2984962920098348e-30	0.0	-0.0	0.0	0.0	-0.0	0.0	0.0	-0.0	0.0	0.0	-0.0	-0.0	-0.0	-1.037039200823896e-34	0.0	-0.0
cg16658255	0.0	8.964328468420589e-33	-0.0	-0.0	-0.0	0.0	0.0	0.0	-0.0	0.0	-0.0	-0.0	-0.0	-0.0	6.2222352049433775e-34	-0.0	0.0	-0.0	0.0	0.0	-0.0	0.0	-0.0	-0.0	0.0	-0.0	-0.0	0.0	-0.0	-0.0	-4.763172303137564e-31	0.0	-0.0	0.0	-0.0	-0.0	0.0	0.0	0.0	-0.0	0.0	-1.1936951932538714e-32	5.322570028124726e-33	-0.0	5.688900758805374e-33	-0.0	0.0	0.0	0.0	0.0	5.6626154087646885e-31	-0.0	-0.0	-0.0	-0.0	0.0	-0.0	-0.0	-0.0	-0.0	-0.0	-0.0	0.0	-0.0	4.4444537178166984e-35	-0.0	-0.0
cg16658337	-0.0	3.3616231756577194e-32	0.0	-0.0	0.0	0.0	-0.0	-0.0	0.0	-0.0	0.0	-0.0	-0.0	-0.0	3.6851928743563457e-34	-0.0	-0.0	0.0	-0.0	0.0	-0.0	0.0	-0.0	-0.0	0.0	0.0	0.0	-0.0	-0.0	0.0	5.1166754963197095e-31	-0.0	-0.0	-0.0	-0.0	-0.0	0.0	0.0	0.0	0.0	0.0	-1.1441167986458828e-34	8.404057939144301e-33	0.0	-2.654820354109174e-32	-0.0	-0.0	-0.0	0.0	0.0	1.0739443016622688e-30	-0.0	0.0	0.0	0.0	0.0	0.0	-0.0	0.0	0.0	0.0	0.0	0.0	-0.0	-5.925938290422262e-35	0.0	-0.0
cg16658412	-0.0	0.0	0.0	-0.0	0.0	-0.0	-0.0	-0.0	0.0	-0.0	0.0	-0.0	-0.0	0.0	4.379638767765205e-34	0.0	-0.0	-0.0	-0.0	0.0	0.0	-0.0	0.0	0.0	0.0	-0.0	-0.0	-0.0	0.0	-0.0	2.9331548220824757e-31	0.0	-0.0	-0.0	-0.0	-0.0	-0.0	-0.0	0.0	0.0	-0.0	-1.3653127130507533e-32	-3.641758440295866e-33	0.0	-5.688900758805372e-33	0.0	-0.0	-0.0	-0.0	-0.0	-1.8610966591306353e-30	0.0	-0.0	0.0	-0.0	-0.0	0.0	0.0	-0.0	-0.0	-0.0	0.0	0.0	0.0	8.888907435633399e-35	-0.0	0.0
cg16658496	-0.0	4.650245392993179e-32	-0.0	-0.0	0.0	0.0	-0.0	-0.0	-0.0	-0.0	0.0	0.0	0.0	-0.0	-2.0171338383882655e-33	-0.0	-0.0	0.0	0.0	0.0	-0.0	-0.0	0.0	0.0	-0.0	0.0	0.0	0.0	-0.0	0.0	3.131796350244845e-31	0.0	0.0	-0.0	0.0	0.0	0.0	0.0	0.0	-0.0	0.0	2.9365664498577658e-33	9.139413008819425e-33	0.0	4.740750632337813e-33	0.0	0.0	-0.0	-0.0	-0.0	6.73655971042696e-31	-0.0	0.0	-0.0	-0.0	-0.0	-0.0	-0.0	-0.0	0.0	-0.0	-0.0	0.0	0.0	0.0	-0.0	-0.0
cg16658557	0.0	8.964328468420588e-33	-0.0	0.0	-0.0	0.0	0.0	0.0	0.0	-0.0	0.0	-0.0	-0.0	0.0	-2.3796345947476917e-33	0.0	0.0	-0.0	0.0	0.0	0.0	0.0	-0.0	-0.0	0.0	0.0	-0.0	0.0	-0.0	0.0	4.043492798495155e-31	0.0	-0.0	0.0	0.0	0.0	-0.0	0.0	0.0	-0.0	0.0	-4.385781061475882e-34	-4.7622994988484376e-33	-0.0	3.413340455283223e-32	0.0	-0.0	-0.0	0.0	0.0	1.610916452493403e-30	-0.0	0.0	-0.0	0.0	0.0	0.0	0.0	-0.0	-0.0	0.0	-0.0	-0.0	-0.0	1.0370392008238962e-34	0.0	-0.0
cg16658569	-0.0	-5.042434763486583e-32	0.0	0.0	0.0	0.0	-0.0	-0.0	-0.0	-0.0	-0.0	0.0	0.0	0.0	2.703709345005158e-34	-0.0	-0.0	0.0	0.0	-0.0	0.0	0.0	0.0	0.0	-0.0	-0.0	-0.0	-0.0	0.0	-0.0	-2.6360086018492493e-31	0.0	-0.0	-0.0	0.0	0.0	-0.0	-0.0	-0.0	-0.0	0.0	2.9747036764792942e-33	-8.4040579391443e-34	-0.0	1.1377801517610744e-32	0.0	-0.0	-0.0	-0.0	-0.0	-5.613799758689133e-32	-0.0	0.0	0.0	0.0	0.0	0.0	-0.0	0.0	-0.0	-0.0	0.0	0.0	0.0	1.1851876580844531e-34	-0.0	-0.0
cg16658670	0.0	-4.7062724459208104e-32	0.0	-0.0	-0.0	-0.0	0.0	0.0	-0.0	-0.0	-0.0	-0.0	-0.0	-0.0	4.314823817713711e-34	-0.0	-0.0	0.0	-0.0	-0.0	0.0	0.0	-0.0	-0.0	-0.0	0.0	0.0	-0.0	0.0	-0.0	-9.807649428660707e-31	-0.0	-0.0	0.0	0.0	0.0	0.0	0.0	-0.0	0.0	0.0	9.682088408540783e-33	-1.4006763231907172e-34	-0.0	1.801485240288368e-32	0.0	0.0	0.0	0.0	0.0	-8.689185713449264e-31	-0.0	0.0	-0.0	0.0	0.0	0.0	0.0	0.0	-0.0	-0.0	0.0	0.0	-0.0	5.925938290422264e-35	0.0	-0.0
cg16658825	-0.0	3.1375149639472044e-32	0.0	-0.0	-0.0	-0.0	0.0	-0.0	0.0	0.0	-0.0	-0.0	-0.0	-0.0	-1.6481515870236921e-34	-0.0	-0.0	-0.0	0.0	-0.0	0.0	-0.0	-0.0	-0.0	-0.0	-0.0	-0.0	-0.0	0.0	-0.0	-6.280874225414406e-31	-0.0	-0.0	-0.0	-0.0	-0.0	0.0	0.0	0.0	0.0	-0.0	1.5826949047934707e-33	-2.661285014062362e-33	-0.0	1.0429651391143182e-32	0.0	-0.0	-0.0	0.0	0.0	-1.0617403891433787e-30	-0.0	0.0	-0.0	-0.0	-0.0	-0.0	-0.0	0.0	-0.0	-0.0	-0.0	-0.0	-0.0	-4.666676403707534e-34	-0.0	-0.0
cg16659071	0.0	1.1205410585525741e-32	-0.0	0.0	0.0	0.0	-0.0	-0.0	-0.0	-0.0	0.0	0.0	0.0	0.0	-2.3703753161689054e-34	0.0	-0.0	-0.0	-0.0	-0.0	-0.0	-0.0	0.0	-0.0	-0.0	-0.0	-0.0	0.0	0.0	0.0	9.524952483433976e-31	-0.0	-0.0	-0.0	-0.0	-0.0	-0.0	-0.0	-0.0	-0.0	-0.0	4.8243591676234746e-33	5.8828405574010116e-33	0.0	-3.79260050587025e-33	-0.0	-0.0	0.0	-0.0	-0.0	-1.6206795825085144e-30	0.0	0.0	0.0	0.0	-0.0	0.0	0.0	-0.0	0.0	-0.0	0.0	0.0	0.0	-4.444453717816699e-35	-0.0	-0.0
cg16659470	0.0	8.964328468420592e-33	0.0	-0.0	-0.0	-0.0	0.0	-0.0	0.0	-0.0	-0.0	0.0	0.0	-0.0	1.5703736469619e-33	0.0	-0.0	0.0	-0.0	0.0	-0.0	-0.0	0.0	0.0	0.0	0.0	0.0	0.0	-0.0	-0.0	5.54717748388862e-31	0.0	-0.0	-0.0	0.0	-0.0	0.0	0.0	0.0	0.0	0.0	6.578671592213824e-34	1.9609468524670037e-33	-0.0	3.9822305311637616e-32	-0.0	-0.0	-0.0	0.0	-0.0	2.880123354457902e-31	0.0	-0.0	0.0	-0.0	0.0	-0.0	0.0	-0.0	0.0	0.0	-0.0	-0.0	0.0	0.0	-0.0	0.0
cg16659650	-0.0	-8.964328468420589e-33	-0.0	0.0	0.0	-0.0	-0.0	-0.0	-0.0	0.0	0.0	0.0	0.0	0.0	-9.25927857878479e-35	0.0	-0.0	0.0	-0.0	0.0	-0.0	-0.0	-0.0	-0.0	0.0	0.0	-0.0	0.0	0.0	-0.0	1.3911627564392347e-31	-0.0	0.0	-0.0	-0.0	-0.0	0.0	-0.0	-0.0	0.0	-0.0	3.3942131693161175e-33	1.4006763231907173e-33	0.0	-9.481501264675621e-34	0.0	0.0	0.0	0.0	0.0	-9.592275239847082e-31	0.0	-0.0	0.0	-0.0	0.0	0.0	-0.0	0.0	0.0	-0.0	0.0	0.0	0.0	4.148156803295585e-34	0.0	-0.0
cg16659833	0.0	7.17146277473647e-32	-0.0	-0.0	0.0	-0.0	-0.0	-0.0	-0.0	0.00031595414620361586	0.0	-0.0	-0.0	-0.0	5.814826947476845e-34	-0.0	-0.0	-0.0	0.0	0.0	0.0	0.0	0.0	0.0	0.0	0.0	-0.0	0.0	0.0	-0.0	-4.1893296671653544e-32	-0.0	0.0	-0.0	-0.0	-0.0	0.0	-0.0	-0.0	-0.0	-0.0	-9.000385482680944e-33	-5.532671476603331e-33	-0.0	1.5170402023480997e-32	0.0	0.0	0.0	-0.0	-0.0	1.4669102847705081e-30	-0.0	0.0	0.0	0.0	0.0	0.0	-0.0	-0.0	0.0	-0.0	0.0	-0.0	-0.0	-1.7777814871266793e-34	-0.0	-0.0
cg16659834	0.0	-6.723246351315444e-33	-0.0	-0.0	-0.0	0.0	0.0	-0.0	0.0	-0.0	-0.0	-0.0	-0.0	-0.0	5.814826947476847e-34	-0.0	0.0	0.0	-0.0	-0.0	0.0	0.0	-0.0	-0.0	0.0	-0.0	0.0	-0.0	-0.0	0.0	-3.5033491361261336e-31	-0.0	-0.0	0.0	-0.0	-0.0	-0.0	0.0	0.0	-0.0	0.0	4.271369381611296e-33	-5.8828405574010116e-33	-0.0	-1.8963002529351246e-32	0.0	-0.0	0.0	0.0	0.0	1.6597321025689606e-31	-0.0	0.0	-0.0	0.0	0.0	-0.0	-0.0	0.0	-0.0	-0.0	0.0	0.0	-0.0	9.629649721936177e-35	-0.0	-0.0
cg16659899	0.0	1.2325951644078305e-32	-0.0	-0.0	0.0	0.0	0.0	0.0	0.0	0.0	-0.0	0.0	-0.0	0.0	-7.40742286302783e-34	-0.0	-0.0	0.0	-0.0	0.0	-0.0	-0.0	-0.0	-0.0	0.0	0.0	-0.0	-0.0	0.0	-0.0	-1.8157122187563014e-31	-0.0	-0.0	-0.0	-0.0	-0.0	0.0	0.0	-0.0	-0.0	0.0	6.826563565253768e-33	-2.241082117105148e-33	0.0	3.7926005058702506e-33	-0.0	0.0	0.0003528193793607463	0.0	0.0	8.054582262467015e-31	0.0	0.0	-0.0	0.0	0.0	0.0	0.0	0.0	-0.0	-0.0	0.0	0.0	-0.0	2.9629691452111322e-34	-0.0	0.0
cg16659963	-0.0	3.8098395990787495e-32	0.0	0.0	0.0	0.0	-0.0	-0.0	-0.0	-0.0	0.0	0.0	0.0	0.0	1.8518557157569577e-35	0.0	-0.0	-0.0	-0.0	-0.0	-0.0	-0.0	0.0	-0.0	-0.0	0.0	-0.0	-0.0	0.0	0.0	-2.7054227269635056e-31	-0.0	-0.0	-0.0	0.0	0.0	0.0	-0.0	-0.0	-0.0	0.0	7.513033644441294e-33	1.3026289805673666e-32	0.0	1.8963002529351246e-33	-0.0	0.0	0.0	-0.0	-0.0	-1.7085477526445188e-31	0.0	-0.0	0.0	0.0	0.0	0.0	0.0	0.0	0.0	0.0	0.0	0.0	0.0	-2.0000041730175147e-34	-0.0	-0.0
cg16659969	0.0	-1.848892746611746e-32	-0.0	-0.0	0.0	0.0	0.0	0.0	-0.0	-0.00032453240917928127	-0.0	-0.0	-0.0	-0.0	-2.098384007917102e-34	0.0	-0.0	-0.0	0.0	0.0	0.0	0.0	-0.0	-0.0	-0.0	-0.0	-0.0	-0.0	0.0	0.0	4.723616812754337e-33	-0.0	0.0	-0.0	-0.0	-0.0	-0.0	0.0	0.0	0.0	0.0	-7.741857004170474e-33	3.221555543338649e-33	0.0	-6.637050885272934e-33	-0.0	0.0	-0.0	-0.0	0.0	1.4644695022667295e-32	-0.0	0.0	-0.0	0.0	0.0	-0.0	-0.0	0.0	-0.0	0.0	-0.0	0.0	-0.0	-2.666672230690018e-34	-0.0	-0.0
cg16660091	-0.0	-4.594218340065551e-32	0.0	0.0	0.0	-0.0	-0.0	-0.0	-0.0	-0.0	0.0	0.0	0.0	0.0	1.6851887013388314e-34	0.0	0.0	0.0	0.0	-0.0	-0.0	-0.0	0.0	-0.0	-0.0	0.0	-0.0	0.0	0.0	-0.0	2.752466878147441e-31	-0.0	-0.0	-0.0	-0.0	0.0	0.0	-0.0	-0.0	-0.0	-0.0	5.911270126337061e-33	7.00338161595359e-33	0.0	-6.637050885272936e-33	-0.0	0.0	-0.0	-0.0	-0.0	-6.663336235313622e-31	0.0	0.0	0.0	-0.0	-0.0	0.0	0.0	-0.0	0.0	0.0	-0.0	-0.0	0.0	-1.4814845726055656e-35	-0.0	-0.0
cg16660310	-0.0	1.652798061365046e-32	0.0	0.0	-0.0	-0.0	0.0	0.0	0.0	-0.0	-0.0	0.0	0.0	-0.0	-2.2870418089598422e-33	0.0	-0.0	-0.0	-0.0	-0.0	0.0	-0.0	0.0	0.0	-0.0	-0.0	0.0	-0.0	0.0	0.0	-1.5183355781907472e-30	-0.0	0.0	-0.0	-0.0	-0.0	0.0	-0.0	-0.0	-0.0	0.0	9.953816148219177e-33	-3.36162317565772e-33	-0.0	1.7066702276416126e-32	0.0	0.0	0.0	0.0	0.0	9.714314365035975e-31	0.0	0.0	0.0	0.0	0.0	0.0	0.0	0.0	-0.0	-0.0	0.0	0.0	0.0	2.962969145211132e-35	-0.0	-0.0
cg16660312	-0.0	3.9218937049340075e-33	0.0	-0.0	-0.0	-0.0	-0.0	-0.0	-0.0	0.0	-0.0	-0.0	-0.0	-0.0	5.768530554582924e-34	-0.0	0.0	0.0	0.0	-0.0	-0.0	-0.0	0.0	0.0	0.0	-0.0	0.0	0.0	-0.0	-0.0	2.0646621861439434e-31	0.0	-0.0	-0.0	0.0	-0.0	0.0	0.0	0.0	0.0	-0.0	5.9494073529585905e-33	4.5521980503698316e-33	-0.0	7.585201011740499e-33	0.0	-0.0	0.0	-0.0	-0.0	3.5269307179590435e-31	-0.0	-0.006719076038749475	-0.0	-0.0	-0.0	-0.0	-0.0	-0.0	-0.0	0.0	0.0	-0.0	0.0	-1.481484572605566e-35	-0.0	0.0
cg16660345	0.0	7.283516880591726e-33	0.0	-0.0	-0.0	-0.0	-0.0	-0.0	0.0	0.0	0.0	0.0	0.0	-0.0	1.5435217390834244e-33	0.0	-0.0	0.0	0.0	0.0	0.0	0.0	0.0	0.0	-0.0	0.0	0.0	0.0	0.0	-0.0	6.256440069340299e-31	-0.0	0.0	-0.0	0.0	0.0	-0.0	0.0	-0.0	-0.0	-0.0	-1.748591840597124e-32	4.202028969572152e-34	-0.0	-3.034080404696199e-32	0.0	0.0	-0.0	-0.0	-0.0	1.8916064404278597e-30	0.0	0.0	0.0	0.0	0.0	0.0	0.0	-0.0	0.0	-0.0	-0.0	-0.0	0.0	-2.962969145211133e-34	-0.0	0.0
cg16660547	-0.0	5.826813504473381e-32	0.0	0.0	0.0	-0.0	-0.0	-0.0	-0.0	0.0	0.0	0.0	0.0	0.0	-1.5370402440782744e-34	0.0	-0.0	-0.0	0.0	-0.0	0.0	-0.0	0.0	0.0	-0.0	0.0	-0.0	0.0	0.0	-0.0	1.3441186052552995e-31	-0.0	-0.0	-0.0	-0.0	-0.0	0.0	-0.0	-0.0	-0.0	-0.0	1.4301459983073533e-32	5.8828405574010095e-33	0.0	-7.585201011740499e-33	-0.0	0.0	0.0	-0.0	-0.0	-3.1242016048356905e-31	0.0	-0.0	0.0	0.0	-0.0	0.0	0.0	0.0	0.0	0.0	-0.0	0.0	0.0	7.407422863027831e-35	-0.0	-0.0
cg16660677	-0.0	-1.568757481973603e-32	-0.0	-0.0	-0.0	0.0	-0.0	-0.0	0.0	-0.0002977884145042506	-0.0	-0.0	-0.0	-0.0	5.740752718846567e-35	-0.0	0.0	-0.0	-0.0	-0.0	0.0	0.0	0.0	-0.0	-0.0	-0.0	0.0	0.0	0.0	0.0	1.1308933902259063e-30	-0.0	-0.0	-0.0	-0.0	-0.0	0.0	0.0	0.0	0.0	0.0	-7.265141671401356e-33	4.202028969572151e-34	-0.0	0.0	0.0	-0.0	-0.0	0.0	0.0	-1.2008649918587185e-30	-0.0	0.0	-0.0	-0.0	0.0	-0.0	0.0	0.0	0.0	-0.0	0.0	0.0	-0.0	-1.4814845726055661e-34	-0.0	-0.0
cg16660971	-0.0	2.5212173817432907e-33	0.0	0.0	0.0	-0.0	-0.0	-0.0	-0.0	0.0	0.0	0.0	0.0	0.0	3.981489788877458e-34	0.0	-0.0	-0.0	-0.0	-0.0	-0.0	0.0	0.0	0.0	-0.0	0.0	-0.0	0.0	0.0	-0.0	1.164774779925521e-31	-0.0	0.0	-0.0	-0.0	0.0	-0.0	-0.0	-0.0	-0.0	-0.0	1.668503664691913e-33	-4.202028969572151e-33	0.0	7.585201011740499e-33	-0.0	0.0	0.0	-0.0	-0.0	6.10195625944471e-33	0.0	0.0	0.0	-0.0	0.0	0.0	0.0	-0.0	0.0	0.0	-0.0	0.0	0.0	-2.0740784016477915e-34	-0.0	-0.0
cg16661053	0.0	-1.7928656936841172e-32	0.0	-0.0	-0.0	0.0	0.0	0.0	-0.0	-0.0	-0.0	-0.0	-0.0	-0.0	-2.620375837796096e-34	0.0	-0.0	0.0	-0.0	0.0	-0.0	0.0	0.0	0.0	0.0	-0.0	0.0	-0.0	-0.0	0.0	-8.47236360281137e-31	-0.0	0.0	-0.0	-0.0	-0.0	0.0	0.0	0.0	-0.0	0.0	9.267346069031649e-33	-6.863313983634513e-33	0.0	-3.792600505870249e-33	-0.0	0.0	0.0	-0.0	-0.0	-5.0036041327446625e-31	-0.0	0.0	-0.0	0.0	0.0	-0.0	0.0	0.0	0.0	0.0	0.0	0.0	0.0	-2.962969145211132e-35	-0.0	0.0
cg16661098	-0.0	2.241082117105148e-33	0.0	0.0	-0.0	0.0	0.0	0.0	0.0	-0.00018105613007718302	-0.0	-0.0	-0.0	-0.0	3.796304217301763e-34	0.0	0.0	-0.0	0.0	-0.0	-0.0	0.0	0.0	0.0	0.0	0.0	0.0	-0.0	-0.0	0.0	-9.979120559302556e-32	0.0	0.0	-0.0	-0.0	-0.0	0.0	0.0	-0.0	0.0	-0.0	2.7925984193614914e-32	9.244463733058731e-33	0.0	2.654820354109175e-32	-0.0	-0.0	0.0	-0.0	-0.0	-1.7085477526445186e-32	-0.0	-0.0	0.0	-0.0	-0.0	0.0	-0.0	-0.0	-0.0	0.0	0.0	0.0	0.0	8.888907435633399e-35	-0.0	-0.0
cg16661143	-0.0	-5.350583554588538e-32	0.0	0.0	0.0	0.0	0.0	0.0	-0.0	-0.0	0.0	0.0	0.0	0.0	-9.398167757466563e-35	0.0	-0.0	0.0	0.0	-0.0	0.0	-0.0	-0.0	0.0	0.0	0.0	-0.0	0.0	-0.0	0.0	-2.386002541271764e-31	0.0	0.0	-0.0	-0.0	-0.0	0.0	-0.0	-0.0	0.0	0.0	-1.2356461425375533e-32	2.801352646381433e-34	-0.0	2.797042873079309e-32	-0.0	-0.0	-0.0	-0.0	0.0	8.201029212693687e-31	0.0	-0.0	0.0	0.0	-0.0	-0.0	-0.0	-0.0	-0.0	0.0	-0.0	-0.0	0.0	-8.888907435633395e-35	-0.0	-0.0
cg16661269	-0.0	2.0169739053946326e-32	0.0	0.0	0.0	0.0	-0.0	-0.0	-0.0	-0.0	0.0	0.0	0.0	0.0	1.8518557157569577e-36	0.0	-0.0	-0.0	0.0	-0.0	0.0	-0.0	0.0	0.0	-0.0	0.0	-0.0	0.0	0.0	0.0	-4.365601221397408e-31	-0.0	-0.0	-0.0	0.0	0.0	0.0	-0.0	-0.0	-0.0	0.0	9.191071615788592e-33	-5.602705292762867e-34	0.0	-5.688900758805374e-33	-0.0	0.0	0.0	-0.0	-0.0	-4.832749357480209e-31	0.0	-0.0	0.0	-0.0	-0.0	0.0	0.0	-0.0	0.0	0.0	-0.0	-0.0	0.0	5.925938290422262e-35	-0.0	-0.0
cg16661294	0.0	2.241082117105147e-32	0.0	0.0	0.0	-0.0	-0.0	0.0	0.0	0.0	0.0	-0.0	0.0	0.0	3.416673795571588e-34	0.0	0.0	0.0	0.0	0.0	-0.0	0.0	0.0	0.0	0.0	-0.0	0.0	0.0	-0.0	-0.0	9.256368783562426e-31	0.0	0.0	0.0	0.0	-0.0	0.0	-0.0	-0.0	0.0	-0.0	-8.962248256059415e-33	-2.5562342898230576e-33	0.0	-1.137780151761075e-32	-0.0	-0.0	0.0	0.0	0.0	7.517610111635878e-31	0.0	-0.0	-0.0	-0.0	-0.0	0.0	0.0	-0.0	0.0	0.0	0.0	-0.0	0.0	1.7777814871266793e-34	0.0	0.0
cg16661761	-0.0	-2.0169739053946329e-32	0.0	0.0	-0.0	-0.0	-0.0	-0.0	-0.0	-0.0	0.0	0.0	0.0	0.0	-6.777791919670466e-34	0.0	-0.0	0.0	-0.0	-0.0	0.0	-0.0	0.0	0.0	-0.0	0.0	0.0	-0.0	0.0	-0.0	-1.2817515019714534e-30	0.0	0.0	-0.0	-0.0	-0.0	-0.0	-0.0	0.0	0.0	-0.0	8.61901321646565e-33	5.322570028124726e-33	0.0	-1.0429651391143185e-32	-0.0	-0.0	-0.0	-0.0	-0.0	-3.246240730024585e-31	0.0	-0.0	0.0	-0.0	-0.0	0.0	0.0	0.0	0.0	0.0	-0.0	-0.0	0.0	1.7777814871266793e-34	0.0	-0.0
cg16661787	-0.0	-6.303043454358225e-33	-0.0	-0.0	-0.0	-0.0	0.0	0.0	0.0	0.0	-0.0	-0.0	-0.0	-0.0	-3.425933074150372e-34	-0.0	0.0	0.0	0.0	-0.0	0.0	0.0	-0.0	-0.0	0.0	-0.0	0.0	0.0	-0.0	-0.0	8.009986802603544e-31	0.0	-0.0	0.0	-0.0	-0.0	-0.0	0.0	0.0	-0.0	0.0	-3.75651682222065e-33	1.9609468524670037e-33	-0.0	-4.930380657631325e-32	0.0	0.0	-0.0	0.0	0.0	5.6626154087646885e-31	-0.0	0.0	-0.0	-0.0	0.0	-0.0	-0.0	-0.0	-0.0	-0.0	-0.0	-0.0	-0.0	-2.518523773429463e-34	-0.0	-0.0
cg16662250	-0.0	-4.4821642342102945e-33	0.0	0.0	0.0	-0.0	-0.0	-0.0	0.0	0.0	0.0	0.0	0.0	-0.0	-1.351854672502579e-33	-0.0	-0.0	0.0	-0.0	-0.0	-0.0	0.0	0.0	0.0	-0.0	0.0	-0.0	0.0	0.0	-0.0	2.043962759623012e-30	-0.0	-0.0	0.0	0.0	0.0	0.0	-0.0	-0.0	0.0	0.0	3.584899302423765e-33	2.4511835655837546e-33	0.0	-2.4651903288156605e-32	-0.0	-0.0	-0.0	-0.0	-0.0	-1.4205354171987277e-30	0.0	-0.0	0.0	-0.0	-0.0	0.0	-0.0	0.0	0.0	0.0	-0.0	-0.0	0.0	-2.962969145211132e-35	0.0	-0.0
cg16662408	-0.0	-8.740220256710079e-32	0.0	0.0	-0.0	-0.0	-0.0	0.0	0.0	0.0	0.0	0.0	0.0	0.0	6.935199655509807e-34	0.0	0.0	0.0	-0.0	0.0	0.0	0.0	0.0	-0.0	-0.0	0.0	0.0	0.0	0.0	-0.0	-5.407245136234362e-31	0.0	-0.0	-0.0	-0.0	0.0	0.0	-0.0	-0.0	-0.0	-0.0	-4.0616146351928834e-33	4.2020289695721534e-33	0.0	-3.792600505870249e-33	-0.0	0.0	0.0	-0.0	-0.0	6.883006660653633e-31	0.0	0.0	0.0	-0.0	-0.0	0.0	0.0	-0.0	-0.0	-0.0	0.0	0.0	0.0	1.7777814871266793e-34	-0.0	0.0
cg16662477	-0.0	3.36162317565772e-32	0.0	-0.0	-0.0	-0.0	0.0	-0.0	-0.0	-0.0	-0.0	0.0	0.0	-0.0	1.7592629299691096e-34	0.0	0.0	-0.0	-0.0	-0.0	0.0	-0.0	-0.0	-0.0	0.0	0.0	0.0	-0.0	-0.0	-0.0	-3.894295633311818e-31	0.0	0.0	0.0	0.0	0.0	0.0	0.0	0.0	-0.0	-0.0	-3.9281343420175286e-33	-5.5676883846831e-33	0.0	0.0	-0.0	0.0	0.0	-0.0	-0.0	-5.83347018402914e-31	0.0	-0.0	0.0	0.0	-0.0	0.0	0.0	0.0	0.0	0.0	0.0	0.0	0.0	-4.7407506323378124e-34	-0.0	-0.0
cg16662489	-0.0	5.042434763486583e-32	0.0	-0.0	-0.0	0.0	-0.0	-0.0	-0.0	-0.0	-0.0	-0.0	-0.0	-0.0	1.4379659632852771e-33	0.0	-0.0	0.0	-0.0	-0.0	-0.0	0.0	0.0	0.0	-0.0	-0.0	-0.0	0.0	0.0	0.0	-4.016994460277267e-31	-0.0	0.0	-0.0	-0.0	-0.0	0.0	0.0	-0.0	-0.0	0.0	-1.69138600066483e-32	-5.8828405574010095e-33	-0.0	1.1377801517610749e-32	0.0	0.0	0.0	-0.0	-0.0	3.386585723991814e-31	-0.0	0.0	-0.0	-0.0	0.0	0.0	-0.0	0.0	0.0	-0.0	-0.0	-0.0	0.0	3.555562974253359e-34	-0.0	0.0
cg16662531	0.0	-8.964328468420589e-33	-0.0	-0.0	-0.0	0.0	0.0	0.0	-0.0	-0.0	-0.0	-0.0	-0.0	-0.0	1.8518557157569577e-36	0.0	-0.0	0.0	0.0	-0.0	0.0	-0.0	-0.0	-0.0	0.0	0.0	-0.0	-0.0	-0.0	-0.0	3.7090952912019966e-31	-0.0	-0.0	-0.0	-0.0	-0.0	0.0	-0.0	-0.0	0.0	0.0	4.667043107809662e-33	7.843787409868016e-33	-0.0	1.896300252935124e-32	0.0	0.0	0.0	-0.0	-0.0	-6.931822310729187e-31	-0.0	0.0	0.0	0.0	0.0	-0.0	0.0	0.0	-0.0	-0.0	0.0	0.0	-0.0	2.0740784016477924e-34	-0.0	-0.0
cg16662585	0.0	3.361623175657721e-32	0.0	0.0	0.0	-0.0	0.0	0.0	-0.0	0.0	0.0	-0.0	-0.0	0.0	1.4814845726055661e-34	-0.0	0.0	-0.0	0.0	-0.0	0.0	-0.0	-0.0	-0.0	0.0	0.0	0.0	-0.0	0.0	-0.0	-7.445072954509103e-31	0.0	0.0	0.0	-0.0	0.0	0.0	-0.0	-0.0	0.0	-0.0	4.61937157453275e-33	0.0	0.0	-1.1377801517610745e-32	0.0	0.0	0.0	0.0	0.0	-1.0214674778310445e-30	0.0	-0.000773546252245464	-0.0	-0.0	0.0	0.0	-0.0	0.0	0.0	-0.0	0.0	-0.0	-0.0	0.0	0.0	-0.0
cg16662634	0.0	5.882840557401011e-32	-0.0	-0.0	-0.0	-0.0	-0.0	-0.0	-0.0	0.0	0.0	0.0	0.0	0.0	-4.5601947000515065e-34	0.0	-0.0	-0.0	-0.0	0.0	0.0	-0.0	-0.0	-0.0	-0.0	-0.0	-0.0	0.0	0.0	-0.0	-1.1813746447004238e-30	-0.0	0.0	-0.0	0.0	0.0	-0.0	0.0	0.0	-0.0	-0.0	-3.580132149096073e-33	-3.5016908079767926e-35	0.0	1.5170402023481e-32	-0.0	0.0	-0.0	0.0	0.0	1.4644695022667295e-32	-0.0	-0.0	-0.0	-0.0	-0.0	-0.0	-0.0	0.0	0.0	0.0	-0.0	-0.0	0.0	-2.0740784016477924e-34	-0.0	-0.0
cg16662768	-0.0	8.964328468420589e-33	-0.0	0.0	0.0	0.0	0.0	0.0	0.0	-0.0	-0.0	-0.0	-0.0	0.0	-1.596299626982497e-33	-0.0	-0.0	-0.0	0.0	-0.0	-0.0	-0.0	0.0	-0.0	-0.0	-0.0	0.0	0.0	0.0	0.0	-8.963734961503982e-31	0.0	-0.0	-0.0	-0.0	-0.0	-0.0	-0.0	0.0	0.0	0.0	-1.4873518382396481e-33	-7.563652145229872e-33	0.0	1.4222251897013433e-32	-0.0	-0.0	-0.0	-0.0	-0.0	-1.7817712277578553e-31	0.0	-0.0	-0.0	0.0	0.0	-0.0	-0.0	0.0	-0.0	-0.0	0.0	-0.0	-0.0	7.407422863027832e-36	-0.0	-0.0
cg16662829	0.0	-7.843787409868013e-32	-0.0	0.0	-0.0	0.0	-0.0	-0.0	-0.0	-0.0	-0.0	-0.0	-0.0	-0.0	1.2777804438723004e-34	-0.0	0.0	0.0	0.0	-0.0	-0.0	-0.0	-0.0	0.0	0.0	-0.0	0.0	0.0	-0.0	-0.0	-5.262224339574495e-31	0.0	0.0	0.0	0.0	-0.0	-0.0	0.0	0.0	-0.0	-0.0	8.580875989844119e-33	-4.7622994988484376e-33	-0.0	3.79260050587025e-33	0.0	0.0	-0.0	0.0	0.0	-1.1374046467604932e-30	-0.0	0.0	-0.0	-0.0	-0.0	-0.0	-0.0	-0.0	-0.0	-0.0	0.0	-0.0	-0.0	7.407422863027832e-36	-0.0	-0.0
cg16662877	0.0	-2.2410821171051472e-33	0.0	0.0	-0.0	0.0	-0.0	-0.0	0.0	-0.0	0.0	-0.0	-0.0	-0.0	3.3888959598352327e-34	-0.0	0.0	-0.0	0.0	0.0	-0.0	-0.0	0.0	0.0	0.0	0.0	0.0	0.0	-0.0	0.0	-1.8193605406848514e-31	0.0	-0.0	0.0	0.0	-0.0	-0.0	-0.0	0.0	0.0	0.0	3.3179387160730614e-33	-5.3225700281247246e-33	-0.0	8.533351138208056e-33	-0.0	-0.0	-0.0	0.0	0.0	6.687744060351399e-31	0.0	0.0	-0.0	0.0	-0.0	-0.0	0.0	-0.0	0.0	0.0	0.0	-0.0	-0.0	-2.222226858908349e-34	0.0	0.0
cg16662919	0.0	1.7928656936841178e-32	0.0	-0.0	0.0	0.0	0.0	0.0	0.0	-0.0	-0.0	0.0	0.0	0.0	1.392479757266997e-33	0.0	-0.0	0.0	0.0	0.0	0.0	0.0	-0.0	-0.0	-0.0	0.0	-0.0	0.0	0.0	0.0	-2.22355620697948e-31	0.0	0.0	0.0	0.0	0.0	0.0	-0.0	-0.0	-0.0	0.0	-5.644309539986357e-33	3.5016908079767935e-33	-0.0	-7.585201011740499e-33	0.0	0.0	-0.0	0.0	0.0	4.881565007555768e-32	0.0	0.0	0.0	-0.0	-0.0	0.0	-0.0	-0.0	0.0	-0.0	-0.0	0.0	0.0	-1.1851876580844525e-34	0.0	0.0
cg16663130	0.0	-3.3616231756577205e-32	-0.0	-0.0	-0.0	0.0	0.0	0.0	-0.0	0.0	-0.0	0.0	0.0	-0.0	1.5736143944644746e-33	-0.0	-0.0	0.0	-0.0	-0.0	0.0	0.0	-0.0	-0.0	-0.0	0.0	0.0	0.0	-0.0	-0.0	6.712144280757751e-31	0.0	0.0	0.0	0.0	0.0	0.0	0.0	0.0	0.0	0.0	7.393854811249015e-33	2.241082117105148e-33	0.0	-3.034080404696198e-32	-0.0	0.0	0.0	0.0	0.0	2.147888603324538e-31	0.0	-0.0	-0.0	-0.0	0.0	-0.0	0.0	0.0	-0.0	-0.0	-0.0	0.0	-0.0	-8.888907435633397e-35	-0.0	-0.0
cg16663155	-0.0	1.7928656936841178e-32	0.0	-0.0	0.0	0.0	-0.0	-0.0	0.0	0.0	-0.0	0.0	-0.0	-0.0	5.574085704428442e-34	-0.0	0.0	-0.0	-0.0	0.0	0.0	0.0	-0.0	-0.0	-0.0	0.0	-0.0	-0.0	0.0	-0.0	3.7222484518391394e-32	-0.0	-0.0	-0.0	0.0	-0.0	0.0	0.0	0.0	0.0	0.0	-3.470487622559178e-33	-8.4040579391443e-34	0.0	-5.6889007588053766e-33	-0.0	-0.0	-0.0	0.0	0.0	-3.3682798552134777e-31	-0.0	0.0	-0.0	-0.0	-0.0	-0.0	0.0	-0.0	0.0	0.0	-0.0	0.0	-0.0	-4.000008346035027e-34	-0.0	0.0
cg16663739	-0.0	8.964328468420592e-33	0.0	-0.0	-0.0	0.0	0.0	-0.0	-0.0	-0.0	-0.0	-0.0	-0.0	-0.0	-5.925938290422264e-35	0.0	0.0	0.0	-0.0	0.0	-0.0	0.0	0.0	-0.0	0.0	-0.0	0.0	-0.0	0.0	0.0	-4.2745851901272636e-31	0.0	-0.0	0.0	-0.0	-0.0	-0.0	-0.0	-0.0	-0.0	0.0	1.0773766520582066e-32	-2.5212173817432907e-33	0.0	-1.1377801517610745e-32	-0.0	0.0	-0.0	0.0	0.0	2.611637279042335e-31	0.0	-0.0	0.0	0.0	-0.0	-0.0	0.0	-0.0	0.0	0.0	0.0	-0.0	0.0	1.925929944387236e-34	-0.0	-0.0
cg16663891	-0.0	-1.0084869526973166e-32	0.0	0.0	0.0	-0.0	-0.0	-0.0	-0.0	-0.0	0.0	0.0	0.0	0.0	1.9629670587023757e-34	0.0	-0.0	-0.0	-0.0	-0.0	0.0	-0.0	0.0	-0.0	-0.0	0.0	-0.0	0.0	0.0	0.0	3.672804088860104e-31	-0.0	-0.0	-0.0	-0.0	-0.0	0.0	-0.0	-0.0	-0.0	-0.0	-2.4026452771563537e-33	-2.801352646381434e-34	0.0	-1.7066702276416115e-32	-0.0	0.0	0.0	-0.0	-0.0	1.6328834950274043e-30	0.0	-0.0	0.0	0.0	-0.0	0.0	0.0	0.0	-0.0	0.0	0.0	-0.0	0.0	1.037039200823896e-34	-0.0	-0.0
cg16663900	-0.0	1.1205410585525736e-33	-0.0	0.0	0.0	-0.0	-0.0	-0.0	-0.0	-0.0	-0.0	-0.0	-0.0	-0.0	-3.6041741867919788e-34	0.0	-0.0	0.0	0.0	-0.0	-0.0	-0.0	0.0	7.042099167004624e-05	-0.0	0.0	0.0	-0.0	0.0	0.0	-8.997913977466189e-32	0.0	0.0	0.0	-0.0	0.0	-0.0	-0.0	-0.0	-0.0	0.0	-5.26293727377106e-33	-3.921893704934009e-33	-0.0	-7.585201011740499e-33	0.0	0.0	0.0	-0.0	-0.0	0.0	-0.0	0.0	0.0	-0.0	0.0	-0.0	0.0	-0.0	-0.0	0.0	-0.0	-0.0	0.0	8.29631360659117e-34	0.0	0.0
cg16663980	-0.0	2.2410821171051466e-32	0.0	-0.0	-0.0	-0.0	-0.0	-0.0	-0.0	-0.0	0.0	0.0	0.0	0.0	-3.2592660597322453e-34	0.0	-0.0	-0.0	0.0	0.0	-0.0	-0.0	0.0	-0.0	0.0	0.0	-0.0	0.0	0.0	0.0	-3.868661371340162e-31	-0.0	-0.0	-0.0	-0.0	-0.0	-0.0	-0.0	-0.0	-0.0	0.0	3.050978129722355e-34	-4.06196133725308e-33	0.0	-2.844450379402687e-33	-0.0	0.0	-0.0	-0.0	-0.0	1.0666219541509353e-30	0.0	0.0	0.0	0.0	-0.0	0.0	0.0	0.0	0.0	0.0	-0.0	0.0	0.0	1.1851876580844527e-34	-0.0	-0.0
cg16664233	0.0	-6.471124613141114e-32	-0.0	0.0	0.0	0.0	-0.0	-0.0	0.0	-0.0	-0.0	-0.0	-0.0	-0.0	-1.751855507106082e-33	-0.0	0.0	0.0	0.0	0.0	-0.0	0.0	-0.0	-0.0	-0.0	0.0	0.0	0.0	0.0	-0.0	-1.114367932016652e-30	0.0	-0.0	0.0	-0.0	-0.0	0.0	0.0	0.0	-0.0	-0.0	-3.0128409031008243e-33	-1.8208792201479325e-33	-0.0	-1.9911152655818813e-32	-0.0	-0.0	0.0	0.0	0.0	-5.687023233802468e-31	-0.0	0.0	-0.0	0.0	-0.0	-0.0	-0.0	-0.0	0.0	-0.0	0.0	0.0	-0.0	1.3333361153450094e-34	0.0	-0.0
cg16664238	0.0	-8.964328468420586e-32	-0.0	-0.0	-0.0	0.0	0.0	0.0	0.0	-0.0	-0.0	-0.0	-0.0	-0.0	2.0370412873326538e-34	-0.0	0.0	-0.0	0.0	-0.0	0.0	0.0	-0.0	-0.0	0.0	0.0	0.0	-0.0	-0.0	0.0	1.5617698108348537e-31	-0.0	-0.0	0.0	-0.0	-0.0	-0.0	0.0	0.0	0.0	0.0	-1.296665705132e-32	-8.404057939144305e-34	0.0	1.5170402023480997e-32	-0.0	-0.0	-0.0	0.0	0.0	-6.3460345098224955e-31	0.0	0.0	-0.0	0.0	0.0	-0.0	0.0	0.0	-0.0	-0.0	-0.0	0.0	-0.0	2.222226858908349e-34	-0.0	0.0
cg16664241	0.0	0.0	-0.0	-0.0	0.0	0.0	0.0	-0.0	-0.0	0.0	0.0	0.0	0.0	0.0	2.564820166323387e-34	0.0	-0.0	0.0	-0.0	-0.0	0.0	-0.0	0.0	-0.0	0.0	-0.0	0.0	0.0	-0.0	-0.0	-2.112186379686899e-34	-0.0	-0.0	0.0	-0.0	-0.0	-0.0	-0.0	-0.0	-0.0	-0.0	4.3476438348543526e-33	7.003381615953581e-34	-0.0	4.930380657631324e-32	-0.0	0.0	0.0	-0.0	-0.0	5.455148895943571e-31	0.0	0.0	0.0	-0.0	-0.0	-0.0	-0.0	0.0	0.0	-0.0	-0.0	-0.0	0.0	-1.1851876580844525e-34	-0.0	-0.0
cg16664394	0.0	-5.154488869341839e-32	0.0	-0.0	-0.0	-0.0	0.0	0.0	-0.0	-0.0	-0.0	0.0	0.0	-0.0	1.0240762108135977e-33	0.0	-0.0	0.0	-0.0	-0.0	0.0	0.0	-0.0	-0.0	0.0	-0.0	0.0	0.0	-0.0	0.0	-5.025467448105957e-31	-0.0	-0.0	0.0	-0.0	0.0	-0.0	0.0	0.0	0.0	0.0	1.0220776734569886e-32	-3.851859888774469e-33	-0.0	-8.533351138208057e-33	0.0	0.0	0.0	0.0	0.0	8.54273876322259e-31	-0.0	0.0	0.0	-0.0	0.0	0.0	-0.0	-0.0	0.0	-0.0	-0.0	-0.0	0.0	-4.444453717816697e-35	0.0	0.0
cg16664405	-0.0	-8.964328468420592e-33	-0.0	-0.0	-0.0	-0.0	0.0	0.0	-0.0	0.0	-0.0	0.0	0.0	-0.0	4.7777877466529515e-34	0.0	0.0	-0.0	-0.0	-0.0	0.0	-0.0	-0.0	-0.0	-0.0	-0.0	-0.0	-0.0	0.0	0.0	-4.234165623497798e-31	-0.0	-0.0	-0.0	0.0	0.0	0.0	0.0	-0.0	0.0	0.0	9.448497895483912e-33	0.0	0.0	7.5852010117405e-33	0.0	0.0	0.0	-0.0	-0.0	-1.6597321025689609e-31	0.0	-0.0	0.0	-0.0	-0.0	0.0	0.0	0.0	0.0	-0.0	0.0	-0.0	0.0	-1.9259299443872354e-34	-0.0	-0.0
cg16664429	-0.0	7.843787409868014e-33	0.0	0.0	0.0	0.0	-0.0	-0.0	-0.0	-0.0	0.0	0.0	0.0	0.0	2.666672230690019e-34	0.0	-0.0	-0.0	-0.0	-0.0	-0.0	-0.0	0.0	-0.0	-0.0	0.0	-0.0	-0.0	0.0	0.0	7.632193466055005e-31	-0.0	-0.0	-0.0	-0.0	0.0	0.0	-0.0	-0.0	-0.0	0.0	8.085092043764241e-33	6.162975822039155e-33	0.0	-7.585201011740496e-33	-0.0	0.0	-0.0	-0.0	-0.0	-6.516889285086948e-31	0.0	-0.0	0.0	0.0	-0.0	0.0	0.0	0.0	-0.0	0.0	-0.0	0.0	0.0	-2.592598002059741e-34	-0.0	-0.0
cg16664472	-0.0	-6.162975822039153e-33	0.0	-0.0	0.0	-0.0	-0.0	-0.0	-0.0	0.0	0.0	0.0	0.0	-0.0	9.962983750772432e-34	0.0	0.0	-0.0	-0.0	-0.0	-0.0	-0.0	0.0	0.0	-0.0	0.0	-0.0	-0.0	0.0	0.0	4.814416824962922e-31	-0.0	0.0	-0.0	0.0	0.0	0.0	-0.0	-0.0	-0.0	-0.0	1.098352126700048e-32	-9.80473426233502e-34	0.0	7.585201011740499e-33	-0.0	0.0	0.0	-0.0	-0.0	-6.785375360502515e-31	0.0	-0.0	0.0	0.0	0.0	0.0	0.0	-0.0	0.0	0.0	0.0	-0.0	0.0	1.481484572605566e-35	-0.0	-0.0
cg16664570	-0.0	-1.1205410585525733e-32	0.0	0.0	-0.0	-0.0	0.0	0.0	0.0	0.0	-0.0	0.0	-0.0	0.0	2.009263451596299e-34	-0.0	0.0	0.0	-0.0	-0.0	0.0	0.0	0.0	0.0	-0.0	-0.0	-0.0	-0.0	0.0	-0.0	-4.918225985100947e-31	0.0	0.0	0.0	0.0	0.0	-0.0	0.0	-0.0	-0.0	0.0	4.919702234177297e-33	-1.400676323190717e-34	-0.0	1.896300252935125e-33	0.0	0.0	0.0	-0.0	-0.0	1.1032336917076036e-30	-0.0	0.0	0.0	-0.0	0.0	-0.0	-0.0	-0.0	-0.0	-0.0	0.0	-0.0	-0.0	1.7777814871266793e-34	0.0	-0.0
cg16664584	-0.0	2.4651903288156624e-32	0.0	0.0	0.0	0.0	-0.0	-0.0	-0.0	0.0	0.0	0.0	0.0	0.0	2.111115515962932e-34	0.0	-0.0	0.0	0.0	-0.0	0.0	-0.0	0.0	0.0	-0.0	-0.0	-0.0	-0.0	0.0	0.0	2.9727103124657003e-31	-0.0	0.0	-0.0	-0.0	-0.0	-0.0	-0.0	-0.0	-0.0	-0.0	2.0498759309072074e-32	-2.2410821171051472e-33	0.0	-3.413340455283224e-32	0.0	0.0	0.0	-0.0	-0.0	2.9289390045334596e-31	0.0	0.0	0.0	0.0	-0.0	0.0	0.0	0.0	0.0	0.0	0.0	-0.0	0.0	-3.7037114315139153e-35	-0.0	-0.0
cg16664679	0.0	2.1290280112498912e-32	-0.0	-0.0	-0.0	0.0	-0.0	-0.0	0.0	-0.0	-0.0	-0.0	-0.0	-0.0	2.149541522064888e-33	-0.0	0.0	0.0	0.0	-0.0	0.0	0.0	-0.0	-0.0	0.0	0.0	0.0	-0.0	-0.0	0.0	5.4404160632426255e-31	-0.0	-0.0	0.0	0.0	0.0	0.0	-0.0	0.0	0.0	0.0	-8.733424896330241e-33	-9.804734262335018e-33	0.0	1.1377801517610749e-32	-0.0	0.0	0.0	0.0	0.0	-4.369000681762409e-31	0.0	-0.0	-0.0	0.0	0.0	0.0	0.0	0.0	-0.0	0.0	0.0	0.0	-0.0	0.0	-0.0	0.0
cg16664680	0.0	-2.016973905394633e-32	0.0	0.0	-0.0	0.0	0.0	0.0	0.0	0.0	0.0	0.0	0.0	-0.0	2.56250534667869e-34	-0.0	0.0	-0.0	-0.0	-0.0	0.0	0.0	-0.0	-0.0	-0.0	0.0	0.0	-0.0	0.0	0.0	-1.4688000071634993e-30	0.0	-0.0	0.0	0.0	0.0	0.0	0.0	0.0	-0.0	-0.0	-1.7104546139755942e-32	8.4040579391443e-34	0.0	-4.171860556457274e-32	0.0	-0.0	0.0	0.0	0.0	1.9526260030223065e-32	-0.0	-0.0	-0.0	0.0	0.0	0.0	-0.0	-0.0	0.0	-0.0	0.0	0.0	-0.0	-2.3703753161689062e-34	0.0	0.0
cg16664915	-0.0	3.249569069802461e-32	-0.0	0.0	0.0	-0.0	0.0	0.0	0.0	-0.0	-0.0	0.0	0.0	0.0	1.2962990010298704e-34	-0.0	-0.0	-0.0	-0.0	0.0	0.0	0.0	-0.0	0.0	-0.0	0.0	0.0	-0.0	-0.0	0.0	-3.800207330943947e-31	0.0	-0.0	-0.0	0.0	-0.0	0.0	0.0	0.0	0.0	0.0	-3.535320907815775e-32	1.400676323190717e-34	-0.0	1.1377801517610748e-32	-0.0	-0.0	-0.0	0.0	0.0	4.881565007555768e-31	0.0	0.0	0.0	0.0	0.0	-0.0	0.0	-0.0	-0.0	0.0	-0.0	0.0	-0.0	-1.4444474582904273e-34	-0.0	0.0
cg16665024	-1.63315150641174e-06	-3.137514963947206e-32	0.0	-0.0	0.0	0.0	-0.0	-0.0	0.0	0.0002302379414724322	0.0	0.0	0.0	-0.0	-1.1111134294541745e-33	-0.0	-0.0	-0.0	0.0	-0.0	0.0	-0.0	-0.0	0.0	0.0	0.0	-0.0	-0.0	-0.0	-0.0	2.6792124141610267e-31	0.0	-0.0	0.0	-0.0	-0.0	-0.0	-0.0	-0.0	0.0	-0.0	3.9853401819498265e-33	-2.871386462540969e-33	-0.0	0.0	0.0	-0.0	0.0	-0.0	-0.0	-9.90957696533821e-31	-0.0	-0.0	-0.0	0.0	0.0	-0.0	-0.0	0.0	-0.0	0.0	-0.0	0.0	-0.0	7.40742286302783e-34	0.0	0.0
cg16665150	-0.0	-3.697785493223494e-32	0.0	-0.0	-0.0	-0.0	-0.0	-0.0	-0.0	0.0	0.0	0.0	0.0	-0.0	-5.814826947476847e-34	0.0	0.0	0.0	0.0	-0.0	0.0	-0.0	0.0	0.0	0.0	-0.0	0.0	0.0	-0.0	-0.0	-2.8554839683930794e-31	-0.0	-0.0	-0.0	-0.0	-0.0	-0.0	-0.0	-0.0	-0.0	-0.0	5.015045300731119e-33	-1.6808115878288603e-33	0.0	3.4133404552832246e-32	-0.0	-0.0	-0.0	0.0	0.0	8.249844862769244e-31	-0.0	-0.0	-0.0	-0.0	0.0	0.0	0.0	-0.0	-0.0	-0.0	-0.0	-0.0	0.0	2.9629691452111322e-34	-0.0	-0.0
cg16665231	0.0	6.499138139604927e-32	-0.0	0.0	0.0	-0.0	0.0	0.0	0.0	0.0	0.0	0.0	-0.0	-0.0	-3.888897003089611e-35	0.0	-0.0	0.0	-0.0	0.0	-0.0	0.0	0.0	-0.0	-0.0	-0.0	-0.0	-0.0	0.0	-0.0	-1.115080794919796e-30	-0.0	-0.0	0.0	0.0	0.0	0.0	-0.0	-0.0	0.0	-0.0	1.412030815662127e-32	-1.400676323190717e-34	0.0	1.5170402023480997e-32	0.0	-0.0	-0.0	-0.0	-0.0	2.8679194419390127e-31	0.0	0.02001000460477055	-0.0	-0.0	0.0	0.0	0.0	0.0	0.0	0.0	0.0	0.0	-0.0	-1.1111134294541744e-34	0.0	0.0
cg16665234	-0.0	2.5772444346709186e-32	0.0	-0.0	-0.0	0.0	0.0	0.0	0.0	0.0	-0.0	-0.0	-0.0	-0.0	-4.416675882080344e-34	-0.0	-0.0	0.0	0.0	-0.0	0.0	-0.0	-0.0	-0.0	0.0	-0.0	0.0	0.0	-0.0	0.0	-1.8269452099573642e-31	-0.0	0.0	-0.0	-0.0	-0.0	-0.0	0.0	0.0	-0.0	-0.0	-8.199503723628826e-33	4.202028969572152e-34	-0.0	-2.4177828224922837e-32	0.0	-0.0	0.0	0.0	0.0	-1.1959834268511627e-31	-0.0	0.0	-0.0	-0.0	0.0	-0.0	-0.0	0.0	-0.0	-0.0	-0.0	0.0	-0.0	8.888907435633397e-35	-0.0	-0.0
cg16665434	-0.0	2.801352646381435e-33	0.0	0.0	0.0	-0.0	0.0	0.0	0.0	-0.0	0.0	0.0	0.0	0.0	5.37038157569518e-35	0.0	-0.0	0.0	0.0	-0.0	0.0	-0.0	-0.0	-0.0	-0.0	-0.0	0.0	-0.0	0.0	-0.0	-8.715649070362576e-32	-0.0	0.0	-0.0	-0.0	-0.0	0.0	0.0	0.0	0.0	0.0	-1.781961913890963e-32	-7.283516880591726e-33	0.0	9.481501264675623e-33	-0.0	-0.0	-0.0	0.0	0.0	-2.440782503777883e-32	-0.0	-0.0	0.0	-0.0	-0.0	-0.0	-0.0	-0.0	-0.0	-0.0	-0.0	0.0	0.0	-7.407422863027831e-35	-0.0	-0.0
cg16665442	-0.0	3.3616231756577216e-32	0.0	0.0	0.0	-0.0	0.0	0.0	0.0	0.0	0.0	0.0	0.0	0.0	1.081483738002063e-33	0.0	-0.0	-0.0	-0.0	0.0	0.0	-0.0	0.0	0.0	0.0	-0.0	-0.0	-0.0	0.0	0.0	1.608929172184954e-30	-0.0	-0.0	-0.0	-0.0	0.0	0.0	-0.0	-0.0	0.0	-0.0	1.2566216171793944e-32	1.1205410585525736e-33	0.0	-1.9911152655818803e-32	-0.0	-0.0	-0.0	-0.0	-0.0	4.735118057329094e-31	0.0	-0.0	0.0	-0.0	-0.0	0.0	0.0	0.0	0.0	-0.0	0.0	0.0	0.0	0.0	-0.0	-0.0
cg16665506	2.188951250533456e-06	4.1460019166445224e-32	0.0	-0.0	0.0	-0.0	-0.0	-0.0	0.0	-0.0	0.0	0.0	0.0	-0.0	1.2805582274459358e-33	0.0	-0.0	0.0	-0.0	0.0	0.0	0.0	0.0	-0.0	0.0	-0.0	0.0	-0.0	0.0	0.0	-3.3812263599915094e-31	0.0	0.0	-0.0	0.0	-0.0	-0.0	-0.0	-0.0	0.0	-0.0	-1.7590795779180454e-33	-7.283516880591725e-33	-0.0	-3.792600505870249e-33	0.0	-0.0	-0.0	0.0	0.0	9.079710914053726e-31	0.0	-0.0	-0.0	-0.0	0.0	0.0	0.0	-0.0	0.0	0.0	0.0	-0.0	0.0	-5.925938290422264e-35	-0.0	0.0
cg16665765	-0.0	-3.3616231756577194e-32	0.0	0.0	0.0	0.0	-0.0	-0.0	-0.0	-0.0	0.0	0.0	0.0	0.0	8.29631360659117e-34	0.0	-0.0	-0.0	-0.0	-0.0	-0.0	-0.0	0.0	0.0	-0.0	0.0	-0.0	0.0	0.0	0.0	1.6014405113842456e-30	-0.0	-0.0	-0.0	-0.0	-0.0	-0.0	-0.0	-0.0	-0.0	-0.0	1.716175197968824e-34	-4.202028969572149e-34	0.0	-1.896300252935125e-32	-0.0	0.0	-0.0	-0.0	-0.0	2.2943355535512104e-31	0.0	-0.0	0.0	-0.0	0.0	0.0	0.0	0.0	0.0	0.0	-0.0	0.0	0.0	-7.407422863027831e-35	-0.0	-0.0
cg16665767	-9.674902078648482e-07	4.482164234210294e-33	-0.0	-0.0	-0.0	0.0	-0.0	-0.0	0.0	-0.0	-0.0	-0.0	-0.0	0.0	-1.1842617302265744e-33	-0.0	-0.0	0.0	-0.0	-0.0	-0.0	-0.0	-0.0	-0.0	-0.0	0.0	-0.0	-0.0	-0.0	-0.0	1.2216501986221803e-30	-0.0	-0.0	-0.0	-0.0	0.0	-0.0	0.0	0.0	-0.0	-0.0	-1.8782584111103238e-32	-4.202028969572152e-34	0.0	2.8444503794026865e-32	-0.0	-0.0	0.0	0.0	0.0	-3.563542455515708e-31	0.0	-0.0	-0.0	-0.0	0.0	-0.0	0.0	0.0	-0.0	-0.0	0.0	0.0	-0.0	-8.888907435633399e-35	-0.0	-0.0
cg16665866	-0.0	-1.232595164407831e-31	-0.0	-0.0	-0.0	-0.0	-0.0	-0.0	0.0	0.0	-0.0	-0.0	-0.0	-0.0	-4.8518619752832295e-34	0.0	0.0	-0.0	-0.0	0.0	-0.0	0.0	-0.0	-0.0	0.0	0.0	0.0	-0.0	-0.0	0.0	-7.207740012209736e-31	-0.0	0.0	0.0	0.0	0.0	-0.0	0.0	0.0	-0.0	0.0	5.653843846641737e-33	7.563652145229872e-33	0.0	-2.465190328815662e-32	-0.0	-0.0	-0.0	0.0	0.0	-4.100514606346844e-31	-0.0	-0.0	-0.0	-0.0	0.0	0.0	-0.0	-0.0	-0.0	-0.0	-0.0	-0.0	-0.0	5.185196004119482e-35	-0.0	-0.0
cg16666034	0.0	-1.568757481973603e-32	-0.0	0.0	0.0	0.0	-0.0	-0.0	0.0	-0.0	0.0	0.0	0.0	0.0	-8.490758456745651e-34	0.0	0.0	0.0	0.0	0.0	-0.0	0.0	-0.0	-0.0	-0.0	0.0	-0.0	-0.0	0.0	0.0	-6.303724241703748e-31	-0.0	0.0	0.0	0.0	0.0	-0.0	-0.0	-0.0	-0.0	0.0	-1.546464539503018e-32	2.801352646381434e-34	0.0	-2.6548203541091753e-32	-0.0	-0.0	-0.0	0.0	0.0	-1.2692069019644991e-30	0.0	-0.0	-0.0	0.0	0.0	0.0	0.0	-0.0	0.0	0.0	-0.0	0.0	0.0	-2.7407464593202973e-34	-0.0	0.0
cg16666171	-0.0	3.361623175657721e-33	0.0	0.0	-0.0	-0.0	-0.0	-0.0	0.0	0.0	-0.0	-0.0	-0.0	-0.0	-4.740750632337812e-34	-0.0	-0.0	-0.0	-0.0	0.0	-0.0	0.0	0.0	0.0	0.0	-0.0	0.0	0.0	-0.0	-0.0	-9.076256890458215e-31	0.0	0.0	0.0	0.0	-0.0	0.0	-0.0	-0.0	0.0	0.0	1.1669991346188004e-32	2.1010144847860757e-33	0.0	1.1377801517610744e-32	-0.0	-0.0	-0.0	0.0	0.0	-1.2789700319796112e-30	0.0	-0.0	-0.0	-0.0	0.0	0.0	0.0	-0.0	-0.0	0.0	0.0	-0.0	-0.0	1.4814845726055661e-34	0.0	0.0
cg16666206	0.0	-2.016973905394633e-32	0.0	-0.0	-0.0	0.0	-0.0	-0.0	0.0	-0.0	-0.0	-0.0	-0.0	-0.0	2.935191309474779e-34	-0.0	0.0	0.0	0.0	-0.0	-0.0	-0.0	-0.0	-0.0	-0.0	0.0	0.0	0.0	-0.0	-0.0	1.2791592732327467e-30	-0.0	0.0	0.0	0.0	0.0	-0.0	0.0	0.0	0.0	-0.0	-1.7736193955675027e-32	-4.202028969572151e-34	-0.0	0.0	0.0	-0.0	0.0	0.0	0.0	1.1520493417831608e-30	-0.0	0.0	-0.0	0.0	-0.0	-0.0	0.0	0.0	-0.0	-0.0	0.0	-0.0	-0.0	-5.777789833161707e-34	-0.0	-0.0
cg16666413	-0.0	-3.585731387368236e-32	0.0	0.0	0.0	-0.0	-0.0	-0.0	-0.0	0.0	0.0	0.0	0.0	0.0	-7.407422863027832e-36	0.0	-0.0	-0.0	0.0	-0.0	-0.0	0.0	0.0	0.0	-0.0	0.0	-0.0	0.0	0.0	-0.0	-4.137821122042538e-31	-0.0	0.0	-0.0	-0.0	-0.0	-0.0	-0.0	-0.0	-0.0	0.0	-1.0449600094299062e-32	4.4821642342102945e-33	0.0	1.327410177054587e-32	-0.0	0.0	-0.0	-0.0	-0.0	3.2706485550623605e-31	0.0	0.0	0.0	0.0	0.0	0.0	0.0	-0.0	0.0	0.0	-0.0	0.0	0.0	-1.7777814871266796e-34	-0.0	0.0
cg16666497	0.0	1.232595164407831e-32	0.0	-0.0	0.0	0.0	-0.0	-0.0	-0.0	-0.0	-0.0	0.0	0.0	-0.0	4.504639028578799e-34	0.0	0.0	-0.0	0.0	0.0	-0.0	0.0	0.0	0.0	0.0	0.0	0.0	0.0	-0.0	0.0	-2.203778461787867e-31	-0.0	-0.0	0.0	0.0	0.0	-0.0	-0.0	-0.0	-0.0	0.0	7.0553869249829435e-34	-5.882840557401013e-33	-0.0	1.5170402023480994e-32	0.0	-0.0	-0.0	0.0	0.0	-4.393408506800189e-31	-0.0	0.0	0.0	-0.0	-0.0	0.0	-0.0	0.0	-0.0	0.0	0.0	-0.0	-0.0	-1.185187658084453e-34	0.0	-0.0
cg16666691	-0.0	4.4821642342102915e-32	0.0	0.0	-0.0	-0.0	0.0	0.0	-0.0	0.0	0.0	0.0	-0.0	0.0	-1.8314853028836308e-33	-0.0	0.0	-0.0	0.0	-0.0	0.0	0.0	0.0	0.0	0.0	-0.0	0.0	0.0	-0.0	0.0	8.265945388432877e-31	-0.0	0.0	-0.0	0.0	0.0	-0.0	0.0	0.0	-0.0	-0.0	2.0441553469139778e-32	-1.7508454039883957e-33	0.0	-1.8963002529351246e-32	-0.0	0.0	-0.0	0.0	0.0	-4.909023810723267e-31	0.0	-0.0	-0.0	-0.0	-0.0	-0.0	0.0	0.0	-0.0	0.0	-0.0	-0.0	-0.0	-6.814829033985602e-34	-0.0	0.0
cg16666698	0.0	4.538191287137923e-32	-0.0	-0.0	-0.0	0.0	0.0	-0.0	-0.0	-0.0	-0.0	-0.0	-0.0	-0.0	2.296301087538628e-34	0.0	-0.0	0.0	0.0	0.0	0.0	-0.0	-0.0	-0.0	-0.0	-0.0	-0.0	-0.0	0.0	0.0	-2.158721685970273e-30	-0.0	-0.0	0.0	0.0	0.0	0.0	-0.0	-0.0	0.0	-0.0	2.7916449886959543e-32	-3.0814879110195774e-33	-0.0	1.0429651391143189e-32	0.0	0.0	0.0	0.0	0.0	-2.9289390045334596e-31	-0.0	-0.0	0.0	0.0	0.0	0.0	-0.0	0.0	0.0	-0.0	0.0	0.0	0.0	0.0	0.0	0.0
cg16666745	-0.0	4.930380657631324e-32	-0.0	-0.0	-0.0	-0.0	-0.0	-0.0	-0.0	3.972410265373518e-05	-0.0	-0.0	-0.0	-0.0	4.939825121781684e-34	-0.0	0.0	-0.0	0.0	-0.0	-0.0	0.0	-0.0	0.0	0.0	-0.0	0.0	-0.0	-0.0	-0.0	2.6334163731105432e-31	-0.0	0.0	0.0	0.0	0.0	0.0	0.0	0.0	-0.0	-0.0	-2.0975474641841184e-34	1.1555579666323412e-33	-0.0	-1.896300252935124e-33	0.0	-0.0	-0.0	0.0	0.0	6.6389284102758434e-31	-0.0	-0.0	-0.0	0.0	-0.0	-0.0	-0.0	0.0	-0.0	-0.0	0.0	0.0	-0.0	-5.629641375901152e-34	0.0	-0.0
cg16666964	0.0	-4.1460019166445235e-32	0.0	0.0	-0.0	-0.0	0.0	0.0	-0.0	-0.0	-0.0	-0.0	-0.0	-0.0	1.930096619747689e-33	-0.0	-0.0	0.0	0.0	0.0	-0.0	0.0	0.0	0.0	-0.0	0.0	-0.0	-0.0	0.0	-0.0	-2.0947320395129406e-30	-0.0	0.0	0.0	0.0	0.0	-0.0	-0.0	-0.0	0.0	0.0	2.8030861566824116e-33	0.0	-0.0	5.120010682924836e-32	0.0	-0.0	0.0	-0.0	-0.0	-1.3961275921609497e-30	-0.0	-0.0	0.0	-0.0	-0.0	0.0	-0.0	-0.0	0.0	0.0	0.0	-0.0	-0.0	5.629641375901152e-34	0.0	0.0
cg16667155	0.0	2.241082117105148e-33	0.0	0.0	0.0	0.0	-0.0	-0.0	-0.0	-0.0	0.0	0.0	0.0	0.0	6.87038470545831e-34	0.0	-0.0	-0.0	-0.0	-0.0	0.0	-0.0	0.0	-0.0	-0.0	0.0	-0.0	-0.0	0.0	-0.0	-2.138492700961183e-31	-0.0	-0.0	-0.0	-0.0	-0.0	0.0	-0.0	-0.0	-0.0	-0.0	-1.1383962146526536e-32	-3.081487911019577e-33	0.0	-3.792600505870249e-33	-0.0	0.0	0.0	-0.0	-0.0	-8.030174437429235e-31	0.0	-0.0	0.0	-0.0	-0.0	0.0	0.0	0.0	-0.0	0.0	0.0	0.0	0.0	-1.4814845726055653e-35	-0.0	-0.0
cg16667157	-0.0	8.964328468420586e-33	0.0	0.0	0.0	0.0	-0.0	-0.0	-0.0	0.0	0.0	0.0	0.0	0.0	4.907417646755936e-34	0.0	-0.0	-0.0	-0.0	-0.0	-0.0	-0.0	0.0	0.0	-0.0	0.0	-0.0	-0.0	0.0	0.0	-1.9635316623692522e-30	-0.0	0.0	-0.0	-0.0	-0.0	-0.0	-0.0	-0.0	-0.0	-0.0	-2.0212730109410602e-32	-2.9414202787005065e-33	0.0	-9.481501264675623e-33	-0.0	0.0	0.0	-0.0	-0.0	-2.660452929117892e-31	0.0	0.0	0.0	0.0	0.0	0.0	0.0	0.0	0.0	0.0	0.0	0.0	0.0	-2.962969145211131e-35	-0.0	0.0
cg16667251	0.0	4.3140830754274083e-32	0.0	-0.0	0.0	-0.0	0.0	0.0	-0.0	0.0	0.0	0.0	0.0	-0.0	4.81482486096809e-34	0.0	0.0	-0.0	0.0	-0.0	0.0	0.0	0.0	0.0	-0.0	0.0	-0.0	-0.0	0.0	0.0	-1.8652717919015005e-30	-0.0	0.0	-0.0	0.0	0.0	0.0	-0.0	-0.0	0.0	-0.0	-1.0869109587135886e-32	-4.20202896957215e-34	0.0	3.223710429989713e-32	-0.0	-0.0	0.0	-0.0	-0.0	7.395570986446988e-31	0.0	-0.0	0.0	0.0	-0.0	0.0	0.0	0.0	0.0	0.0	-0.0	-0.0	0.0	2.0740784016477928e-34	-0.0	0.0
cg16667279	0.0	-7.395570986446982e-32	-0.0	-0.0	0.0	0.0	-0.0	-0.0	0.0	0.0	-0.0	0.0	0.0	-0.0	8.027794527806415e-34	0.0	-0.0	0.0	-0.0	0.0	-0.0	0.0	-0.0	-0.0	-0.0	-0.0	0.0	0.0	0.0	-0.0	3.5802519220410965e-31	-0.0	-0.0	-0.0	-0.0	-0.0	-0.0	0.0	-0.0	0.0	-0.0	9.801267241733061e-33	-2.801352646381434e-34	0.0	3.792600505870249e-33	-0.0	0.0	-0.0	0.0	0.0	-9.592275239847078e-31	-0.0	-0.0	-0.0	0.0	-0.0	0.0	-0.0	-0.0	0.0	0.0	-0.0	0.0	0.0	-2.0740784016477928e-34	-0.0	-0.0
cg16667419	-0.0	4.033947810789265e-32	-0.0	0.0	0.0	0.0	0.0	-0.0	-0.0	0.0	-0.0	-0.0	-0.0	0.0	8.407424949536588e-34	-0.02729055077539163	0.0	-0.0	0.0	-0.0	-0.0	0.0	-0.0	-0.0	-0.0	0.0	0.0	-0.0	-0.0	0.0	1.6005092292077483e-30	-0.0	-0.0	0.0	-0.0	0.0	0.0	-0.0	-0.0	0.0	0.0	-2.0670376828868948e-32	2.801352646381434e-34	0.0	3.223710429989713e-32	-0.0	-0.0	0.0	-0.0	-0.0	9.470236114658182e-31	-0.0	-0.0	-0.0	0.0	-0.0	-0.0	-0.0	0.0	-0.00012146144206119422	0.0	0.0	-0.0	-0.0	-3.5555629742533587e-34	0.0	-0.0
cg16667508	-0.0	-3.361623175657721e-33	-0.0	-0.0	-0.0	-0.0	0.0	-0.0	0.0	-0.0	-0.0	-0.0	-0.0	-0.0	-7.2592744057672735e-34	-0.0	0.0	-0.0	-0.0	0.0	0.0	0.0	-0.0	-0.0	0.0	-0.0	0.0	0.0	-0.0	-0.0	4.080168034724263e-31	0.0	0.0	0.0	0.0	-0.0	-0.0	0.0	0.0	0.0	-0.0	8.84783657619483e-33	-8.404057939144301e-34	-0.0	-1.1377801517610748e-32	0.0	0.0	-0.0	0.0	0.0	7.810504012089225e-32	-0.0	0.0	-0.0	-0.0	0.0	-0.0	-0.0	-0.0	-0.0	-0.0	-0.0	-0.0	-0.0	1.407410343975288e-34	0.0	0.0
cg16667631	0.0	2.2410821171051468e-32	0.0	-0.0	0.0	0.0	0.0	0.0	-0.0	-0.0	0.0	0.0	0.0	0.0	2.3129677889804404e-33	0.0	-0.0	-0.0	-0.0	0.0	-0.0	0.0	0.0	0.0	-0.0	-0.0	-0.0	-0.0	0.0	0.0	3.3800742583298617e-31	-0.0	0.0	-0.0	0.0	0.0	0.0	-0.0	0.0	-0.0	0.0	-7.284210284712121e-33	-9.80473426233502e-34	0.0	9.481501264675623e-34	-0.0	0.0	-0.0	-0.0	-0.0	9.323789164431512e-31	0.0	0.0	0.0	0.0	0.0	0.0	0.0	0.0	0.0	0.0	-0.0	0.0	0.0	1.7777814871266798e-34	-0.0	0.0
cg16667660	-0.0	-6.723246351315443e-32	0.0	-0.0	-0.0	-0.0	-0.0	-0.0	-0.0	0.0	-0.0	0.0	0.0	-0.0	3.555562974253359e-34	-0.0	-0.0	-0.0	-0.0	-0.0	-0.0	-0.0	-0.0	-0.0	0.0	0.0	-0.0	0.0	-0.0	-0.0	1.0004850829746018e-30	-0.0	0.0	0.0	0.0	0.0	-0.0	0.0	0.0	0.0	0.0	-8.21857233693959e-33	2.8013526463814335e-33	-0.0	7.585201011740499e-33	0.0	-0.0	-0.0	0.0	0.0	9.274973514355955e-31	0.0	-0.0	-0.0	0.0	0.0	0.0	-0.0	0.0	-0.0	-0.0	-0.0	-0.0	-0.0	4.4444537178166973e-35	0.0	-0.0
cg16667732	0.0	0.0	0.0	-0.0	0.0	-0.0	0.0	-0.0	-0.0	-0.0	0.0	0.0	0.0	0.0	1.7407443728115405e-34	0.0	-0.0	-0.0	-0.0	-0.0	0.0	-0.0	0.0	0.0	0.0	-0.0	-0.0	-0.0	0.0	-0.0	9.777214743098848e-31	-0.0	0.0	-0.0	-0.0	-0.0	-0.0	-0.0	-0.0	0.0	-0.0	-1.5254890648611764e-32	7.283516880591727e-33	-0.0	-3.792600505870249e-33	0.0	0.0	0.0	-0.0	-0.0	5.2720902081602295e-31	0.0	0.0	0.0	0.0	-0.0	0.0	0.0	0.0	0.0	-0.0	0.0	-0.0	0.0	-1.037039200823896e-34	-0.0	0.0
cg16667796	0.0	-3.1375149639472054e-32	0.0	-0.0	-0.0	-0.0	0.0	0.0	-0.0	9.987377175469967e-05	0.0	-0.0	-0.0	-0.0	-1.638892308444908e-33	0.0	-0.0	0.0	0.0	0.0	-0.0	0.0	-0.0	-0.0	0.0	-0.0	-0.0	-0.0	-0.0	0.0	1.583573334781531e-30	0.0	0.0	0.0	-0.0	0.0	-0.0	-0.0	-0.0	-0.0	-0.0	-5.815927059783237e-33	5.322570028124726e-33	-0.0	-1.5170402023480997e-32	0.0	0.0	-0.0	0.0	0.0	-5.955509309218035e-31	-0.0	-0.0	0.0	0.0	-0.0	0.0	-0.0	-0.0	-0.0	-0.0	-0.0	-0.0	0.0	6.222235204943375e-34	0.0	0.0
cg16667823	0.0	-1.9609468524670037e-32	0.0	0.0	0.0	-0.0	0.0	0.0	-0.0	-0.0	0.0	-0.0	0.0	-0.0	1.5939848073378017e-33	0.0	0.0	0.0	-0.0	-0.0	-0.0	-0.0	-0.0	0.0	0.0	0.0	0.0	-0.0	-0.0	-0.0	1.9838230528850177e-31	-0.0	0.0	-0.0	-0.0	-0.0	-0.0	0.0	0.0	0.0	-0.0	1.2795039531523122e-32	5.462637660443796e-33	0.0	9.481501264675623e-33	-0.0	-0.0	-0.0	0.0	0.0	3.2706485550623658e-31	-0.0	-0.0	-0.0	-0.0	-0.0	0.0	-0.0	-0.0	0.0	0.0	-0.0	-0.0	0.0	3.4074145169928018e-34	-0.0	0.0
cg16667943	-0.0	-3.3616231756577205e-33	-0.0	-0.0	-0.0	-0.0	0.0	0.0	-0.0	-0.0	-0.0	-0.0	-0.0	-0.0	-9.074093007209092e-35	-0.0	0.0	-0.0	-0.0	-0.0	-0.0	-0.0	-0.0	0.0	0.0	-0.0	0.0	0.0	-0.0	0.0	-1.336860364786921e-30	0.0	-0.0	0.0	0.0	0.0	-0.0	0.0	0.0	0.0	0.0	7.436759191198243e-34	4.9023671311675106e-33	-0.0	-1.8963002529351246e-33	0.0	-0.0	0.0	0.0	0.0	-1.14106582051616e-30	-0.0	0.0	-0.0	-0.0	-0.0	-0.0	-0.0	-0.0	-0.0	0.0	-0.0	-0.0	-0.0	-5.925938290422266e-35	-0.0	-0.0
cg16668086	-0.0	6.723246351315444e-33	0.0	0.0	0.0	-0.0	-0.0	-0.0	-0.0	0.0	0.0	0.0	0.0	0.0	6.277790876416087e-34	0.0	-0.0	-0.0	0.0	-0.0	0.0	-0.0	0.0	0.0	-0.0	0.0	-0.0	-0.0	0.0	-0.0	-6.667068303245797e-31	-0.0	-0.0	-0.0	-0.0	-0.0	0.0	-0.0	-0.0	-0.0	-0.0	-1.9736014776641474e-32	0.0	0.0	0.0	-0.0	0.0	0.0	-0.0	-0.0	-5.345313683273564e-31	0.0	0.0	0.0	0.0	-0.0	0.0	0.0	0.0	-0.0	0.0	0.0	0.0	0.0	1.0370392008238958e-34	-0.0	-0.0
cg16668097	-0.0	2.241082117105148e-33	-0.0	0.0	0.0	-0.0	-0.0	-0.0	-0.0	0.0	0.0	0.0	0.0	0.0	6.296309433573657e-34	0.0	-0.0	-0.0	0.0	-0.0	0.0	0.0	0.0	0.0	-0.0	-0.0	-0.0	-0.0	0.0	0.0	-1.0152895893267707e-30	-0.0	-0.0	-0.0	-0.0	-0.0	-0.0	-0.0	-0.0	-0.0	-0.0	-5.3392117270141185e-33	1.1205410585525736e-33	0.0	5.688900758805375e-33	0.0	0.0	0.0	-0.0	-0.0	-1.4644695022667303e-32	0.0	0.0	0.0	0.0	0.0	0.0	0.0	0.0	-0.0	-0.0	0.0	0.0	0.0	1.3333361153450092e-34	-0.0	-0.0
cg16668176	0.0	2.5772444346709186e-32	-0.0	-0.0	-0.0	-0.0	0.0	-0.0	0.0	0.0	-0.0	-0.0	-0.0	-0.0	-6.740754805355326e-34	-0.0	-0.0	0.0	0.0	0.0	-0.0	0.0	-0.0	-0.0	0.0	-0.0	0.0	-0.0	-0.0	-0.0	-7.874614857359975e-32	0.0	-0.0	0.0	0.0	-0.0	-0.0	0.0	0.0	-0.0	-0.0	-1.3348029317535301e-33	1.2606086908716455e-32	-0.0	-1.232595164407831e-32	0.0	-0.0	0.0	0.0	0.0	1.3521935070929473e-30	-0.0	0.0	-0.0	0.0	0.0	-0.0	-0.0	0.0	0.0	-0.0	-0.0	-0.0	-0.0	2.7407464593202973e-34	0.0	0.0
cg16668359	0.0	-1.904919799539375e-32	0.0	0.0	0.0	0.0	-0.0	-0.0	-0.0	-0.0	0.0	0.0	0.0	0.0	6.2592723192585165e-34	0.0	-0.0	-0.0	-0.0	-0.0	0.0	-0.0	0.0	0.0	-0.0	0.0	-0.0	0.0	0.0	0.0	1.3578766192648046e-30	-0.0	-0.0	-0.0	-0.0	-0.0	0.0	-0.0	-0.0	-0.0	0.0	3.2035270362084716e-33	2.241082117105147e-33	0.0	1.5170402023480997e-32	-0.0	0.0	-0.0	-0.0	-0.0	-1.4449432422365068e-30	0.0	-0.0	0.0	0.0	-0.0	0.0	0.0	0.0	0.0	0.0	0.0	0.0	0.0	-4.666676403707534e-34	-0.0	0.0
cg16668396	-0.0	6.723246351315442e-32	0.0	-0.0	0.0	-0.0	-0.0	-0.0	-0.0	0.0	0.0	-0.0	0.0	-0.0	8.347239638774484e-34	0.0	-0.0	0.0	-0.0	0.0	-0.0	0.0	0.0	0.0	0.0	0.0	-0.0	0.0	-0.0	-0.0	1.4843677808665088e-30	0.0	0.0	0.0	0.0	-0.0	0.0	-0.0	0.0	-0.0	0.0	-1.3062000117873832e-32	-1.9609468524670034e-33	0.0	-3.79260050587025e-33	-0.0	-0.0	0.0	-0.0	-0.0	-1.606034887485847e-30	0.0	0.0	0.0	-0.0	0.0	0.0	0.0	0.0	0.0	-0.0	-0.0	0.0	0.0	-8.888907435633397e-35	-0.0	0.0
cg16668520	0.0	3.137514963947207e-32	-0.0	0.0	-0.0	-0.0	-0.0	-0.0	0.0	0.0	0.0	-0.0	-0.0	-0.0	-1.6037070498455252e-33	-0.0	0.0	-0.0	0.0	0.0	-0.0	0.0	-0.0	-0.0	0.0	-0.0	0.0	-0.0	-0.0	0.0	-4.7502111594440305e-31	-0.0	-0.0	0.0	0.0	0.0	-0.0	0.0	-0.0	-0.0	-0.0	-7.722788390859706e-34	1.9609468524670037e-33	0.0	-3.31852544263647e-32	-0.0	-0.0	-0.0	0.0	0.0	6.931822310729188e-31	-0.0	0.0	-0.0	-0.0	0.0	0.0	-0.0	-0.0	-0.0	-0.0	0.0	0.0	-0.0	-8.888907435633399e-35	0.0	-0.0
cg16668539	0.0	3.361623175657719e-33	-0.0	-0.0	-0.0	0.0	0.0	0.0	0.0	-0.0	-0.0	-0.0	-0.0	-0.0	8.518536292482004e-35	-0.0	0.0	-0.0	0.0	-0.0	0.0	0.0	-0.0	0.0	0.0	0.0	0.0	-0.0	-0.0	0.0	-1.211194876042731e-31	0.0	0.0	0.0	0.0	-0.0	0.0	0.0	0.0	0.0	0.0	-1.8477486298131e-32	3.6417584402958643e-33	-0.0	-3.792600505870249e-33	0.0	-0.0	0.0	0.0	0.0	-7.4932022865981e-31	-0.0	-0.0	-0.0	-0.0	0.0	-0.0	-0.0	-0.0	-0.0	-0.0	0.0	-0.0	-0.0	1.3333361153450094e-34	-0.0	-0.0
cg16668548	0.0	-1.0645140056249449e-32	-0.0	-0.0	0.0	0.0	0.0	0.0	-0.0	-0.0	0.0	0.0	0.0	-0.0	-8.675944028321348e-34	0.0	-0.0	0.0	0.0	0.0	-0.0	0.0	-0.0	-0.0	0.0	0.0	-0.0	0.0	-0.0	-0.0	3.2946267184243466e-31	-0.0	-0.0	0.0	-0.0	0.0	-0.0	-0.0	-0.0	-0.0	-0.0	-2.841223383303941e-33	4.0619613372530804e-33	0.0	-1.5170402023481e-32	-0.0	0.0	-0.0	-0.0	-0.0	6.150771909520265e-31	-0.0	0.0	0.0	-0.0	-0.0	0.0	0.0	0.0	0.0	0.0	-0.0	-0.0	0.0	-2.962969145211132e-35	0.0	0.0
cg16668549	0.0	-2.913406752236692e-32	-0.0	-0.0	-0.0	-0.0	0.0	-0.0	0.0	0.0	-0.0	-0.0	-0.0	-0.0	5.407418690010316e-34	-0.0	0.0	0.0	0.0	-0.0	0.0	0.0	-0.0	0.0	0.0	-0.0	0.0	0.0	-0.0	-0.0	-7.535512934948421e-31	0.0	0.0	0.0	0.0	-0.0	0.0	0.0	0.0	-0.0	-0.0	-2.4341084891191155e-32	7.843787409868016e-33	-0.0	9.481501264675623e-34	0.0	0.0	0.0	0.0	0.0	-5.3209058582357845e-31	-0.0	-0.0	-0.0	0.0	0.0	-0.0	-0.0	-0.0	-0.0	-0.0	0.0	-0.0	-0.0	-7.407422863027833e-35	-0.0	-0.0
cg16668931	-0.0	2.4651903288156616e-32	0.0	-0.0	0.0	0.0	-0.0	-0.0	0.0	0.0	0.0	-0.0	-0.0	0.0	-1.701855402780644e-33	-0.0	-0.0	0.0	0.0	0.0	0.0	0.0	0.0	-0.0	0.0	-0.0	0.0	0.0	-0.0	-0.0	1.075918939270965e-31	-0.0	-0.0	-0.0	-0.0	-0.0	0.0	-0.0	-0.0	0.0	-0.0	-2.14521899746103e-32	7.423584512910799e-33	0.0	1.8963002529351246e-33	-0.0	0.0	-0.0	0.0	0.0	4.8815650075557636e-33	0.0	0.0	-0.0	-0.0	0.0	0.0	0.0	0.0	0.0	-0.0	-0.0	0.0	-0.0	3.555562974253358e-34	-0.0	-0.0
cg16668986	-0.0	-1.3446492702630885e-32	-0.0	0.0	-0.0	-0.0	0.0	-0.0	-0.0	-0.0	0.0	0.0	0.0	-0.0	-3.314821731204954e-34	0.0	0.0	-0.0	0.0	-0.0	0.0	-0.0	0.0	0.0	0.0	0.0	0.0	0.0	-0.0	0.0	-5.149894427563877e-31	0.0	0.0	-0.0	-0.0	-0.0	0.0	-0.0	-0.0	0.0	-0.0	-1.849655491144176e-32	-2.801352646381434e-34	-0.0	4.266675569104029e-33	0.0	0.0	0.0	0.0	0.0	-1.7085477526445188e-30	0.0	0.0	0.0	0.0	-0.0	0.0	0.0	0.0	0.0	0.0	-0.0	-0.0	-0.0	-1.0370392008238962e-34	-0.0	0.0
cg16669004	-0.0	2.1290280112498896e-32	-0.0	-0.0	-0.0	0.0	-0.0	-0.0	-0.0	-0.0	0.0	0.0	0.0	-0.0	-1.4814845726055653e-35	0.0	0.0	-0.0	0.0	0.0	-0.0	0.0	0.0	-0.0	-0.0	-0.0	0.0	-0.0	0.0	0.0	-8.304924827985275e-31	0.0	-0.0	-0.0	-0.0	0.0	-0.0	0.0	-0.0	-0.0	0.0	-5.920804432992443e-33	-7.28351688059173e-33	0.0	1.1377801517610748e-32	-0.0	0.0	0.0	0.0	0.0	4.637486757177977e-31	0.0	0.0	0.0	0.0	0.0	0.0	0.0	-0.0	0.0	0.0	-0.0	0.0	0.0	-1.1851876580844527e-34	-0.0	0.0
cg16669268	0.0	3.80983959907875e-32	-0.0	-0.0	-0.0	-0.0	0.0	0.0	0.0	0.0	-0.0	-0.0	-0.0	-0.0	5.370381575695175e-34	-0.0	0.0	-0.0	-0.0	-0.0	-0.0	0.0	-0.0	0.0	0.0	-0.0	0.0	0.0	-0.0	-0.0	5.305236134942667e-31	0.0	-0.0	0.0	0.0	0.0	0.0	0.0	0.0	0.0	-0.0	-4.671810261137355e-33	2.3811497494242195e-33	-0.0	1.8963002529351246e-33	-0.0	-0.0	-0.0	0.0	0.0	2.3309472911078775e-30	-0.0	0.0	-0.0	-0.0	-0.0	-0.0	-0.0	-0.0	0.0	-0.0	0.0	0.0	-0.0	-7.407422863027832e-36	0.0	-0.0
cg16669300	0.0	-8.067895621578528e-32	-0.0	0.0	-0.0	0.0	0.0	-0.0	-0.0	-0.0	-0.0	-0.0	-0.0	-0.0	2.6111165592173107e-34	-0.0	0.0	-0.0	0.0	0.0	0.0	0.0	-0.0	-0.0	0.0	-0.0	0.0	0.0	-0.0	-0.0	1.5018893269707298e-30	-0.0	-0.0	-0.0	-0.0	-0.0	-0.0	0.0	0.0	0.0	-0.0	-7.131661378226004e-33	-4.622231866529365e-33	-0.0	0.0	0.0	-0.0	0.0	0.0	0.0	1.4644695022667295e-32	-0.0	0.0	-0.0	0.0	0.0	-0.0	-0.0	0.0	-0.0	-0.0	0.0	0.0	-0.0	3.7037114315139153e-35	0.0	-0.0
cg16669335	-0.0	-2.0169739053946326e-32	-0.0	-0.0	0.0	-0.0	-0.0	-0.0	-0.0	-0.0	-0.0	0.0	0.0	0.0	3.7777856601441945e-34	0.0	0.0	-0.0	0.0	-0.0	-0.0	-0.0	0.0	-0.0	0.0	0.0	-0.0	-0.0	0.0	-0.0	-8.619160556199607e-31	-0.0	-0.0	-0.0	0.0	-0.0	-0.0	-0.0	-0.0	0.0	0.0	-3.909065728706765e-33	-5.60270529276287e-34	-0.0	0.0	-0.0	-0.0	-0.0	-0.0	-0.0	3.2950563801001424e-31	0.0	0.0	0.0	0.0	0.0	0.0	0.0	0.0	0.0	-0.0	-0.0	0.0	0.0	1.4814845726055663e-34	-0.0	0.0
cg16669339	-0.0	1.3446492702630888e-32	-0.0	-0.0	0.0	-0.0	-0.0	-0.0	0.0	0.0	-0.0	0.0	-0.0	-0.0	2.703709345005158e-34	-0.0	0.0	0.0	0.0	-0.0	-0.0	0.0	-0.0	0.0	-0.0	-0.0	0.0	-0.0	-0.0	-0.0	-1.3261650210279602e-30	-0.0	-0.0	0.0	0.0	-0.0	0.0	0.0	0.0	-0.0	0.0	4.8815650075557664e-33	-2.801352646381433e-34	0.0	1.8963002529351246e-33	-0.0	-0.0	-0.0	0.0	0.0	-9.079710914053726e-31	-0.0	-0.0	-0.0	0.0	0.0	-0.0	-0.0	0.0	0.0	-0.0	-0.0	-0.0	-0.0	-2.2222268589083497e-35	0.0	0.0
cg16669532	-0.0	2.4651903288156616e-32	0.0	-0.0	-0.0	0.0	-0.0	-0.0	0.0	-0.0	-0.0	-0.0	-0.0	-0.0	6.32408726931001e-34	0.0	-0.0	0.0	-0.0	-0.0	0.0	-0.0	0.0	0.0	0.0	0.0	-0.0	-0.0	-0.0	0.0	-6.9502452908315445e-31	0.0	-0.0	0.0	0.0	0.0	-0.0	-0.0	-0.0	0.0	-0.0	-3.584899302423766e-33	1.1205410585525733e-33	-0.0	0.0	0.0	0.0	-0.0	-0.0	-0.0	9.39701263954485e-31	0.0	-0.0	0.0	-0.0	-0.0	0.0	0.0	0.0	0.0	-0.0	-0.0	0.0	0.0	-2.14815263027807e-34	0.0	0.0
cg16670155	-0.0	-1.6808115878288592e-32	-0.0	-0.0	-0.0	-0.0	0.0	0.0	-0.0	0.0	0.0	-0.0	0.0	-0.0	-9.203722907312078e-34	0.0	-0.0	0.0	-0.0	-0.0	-0.0	-0.0	-0.0	-0.0	-0.0	-0.0	-0.0	-0.0	0.0	0.0	9.075296805740173e-31	-0.0	-0.0	0.0	-0.0	0.0	-0.0	0.0	-0.0	-0.0	0.0	-5.329677420358737e-33	5.322570028124725e-33	0.0	1.8963002529351255e-32	0.0	-0.0	-0.0	0.0	0.0	7.76168836201367e-31	-0.0	-0.0	0.0	0.0	-0.0	-0.0	0.0	0.0	0.0	-0.0	-0.0	-0.0	-0.0	-1.1851876580844525e-34	0.0	-0.0
cg16670376	-0.0	-4.370110128355036e-32	0.0	0.0	0.0	-0.0	-0.0	-0.0	-0.0	0.0	0.0	0.0	0.0	0.0	-2.407412430484045e-35	0.0	-0.0	-0.0	0.0	-0.0	-0.0	-0.0	0.0	-0.0	-0.0	0.0	-0.0	-0.0	0.0	-0.0	-1.4639563797609897e-30	-0.0	-0.0	-0.0	-0.0	0.0	-0.0	-0.0	-0.0	-0.0	-0.0	-4.690878874448119e-33	7.843787409868012e-33	0.0	-1.3274101770545874e-32	-0.0	0.0	0.0	-0.0	-0.0	-7.322347511333647e-33	0.0	-0.0	0.0	0.0	0.0	0.0	0.0	0.0	-0.0	0.0	-0.0	0.0	0.0	3.703711431513916e-35	-0.0	-0.0
cg16670446	0.0	-8.964328468420586e-33	-0.0	-0.0	0.0	-0.0	0.0	0.0	0.0	0.0	0.0	0.0	0.0	-0.0	6.9629774912461605e-34	-0.0	-0.0	0.0	-0.0	-0.0	-0.0	0.0	-0.0	0.0	-0.0	0.0	0.0	0.0	-0.0	-0.0	1.5982242275788135e-30	0.0	0.0	0.0	0.0	0.0	0.0	0.0	0.0	0.0	0.0	3.6230365290452954e-34	-1.260608690871645e-33	0.0	-1.1377801517610744e-32	-0.0	-0.0	-0.0	-0.0	-0.0	-2.538413803928999e-31	0.0	0.0	0.0	0.0	0.0	0.0	0.0	0.0	0.0	0.0	-0.0	-0.0	-0.0	-2.962969145211131e-35	0.0	-0.0
cg16670736	-0.0	-2.4651903288156624e-32	0.0	0.0	0.0	-0.0	0.0	0.0	-0.0	-0.0	-0.0	-0.0	-0.0	-0.0	7.962979577754917e-35	-0.0	-0.0	0.0	0.0	0.0	-0.0	-0.0	-0.0	-0.0	0.0	0.0	0.0	0.0	-0.0	-0.0	6.001681589408521e-31	0.0	0.0	-0.0	0.0	-0.0	0.0	0.0	0.0	0.0	0.0	6.559602978903064e-33	-2.8013526463814352e-33	-0.0	1.8963002529351243e-33	0.0	-0.0	-0.0	0.0	0.0	1.2521214244380533e-30	-0.0	-0.0	-0.0	-0.0	-0.0	-0.0	-0.0	-0.0	0.0	-0.0	0.0	-0.0	-0.0	0.0	-0.0	-0.0
cg16671138	-0.0	-1.3446492702630882e-32	0.0	0.0	-0.0	-0.0	-0.0	0.0	-0.0	0.0	0.0	0.0	0.0	0.0	-1.02870585010299e-33	-0.0	0.0	-0.0	0.0	-0.0	0.0	0.0	0.0	0.0	0.0	0.0	0.0	0.0	-0.0	-0.0	-2.2270125119644236e-31	-0.0	0.0	-0.0	0.0	-0.0	0.0	0.0	-0.0	0.0	0.0	-7.856268684035059e-33	-2.5212173817432907e-33	0.0	-1.896300252935124e-32	-0.0	0.0	-0.0	0.0	0.0	-2.538413803928999e-31	0.0	-0.0	-0.0	-0.0	-0.0	0.0	0.0	-0.0	-0.0	0.0	-0.0	-0.0	-0.0	-8.888907435633397e-35	-0.0	-0.0
cg16671139	-0.0	-4.146001916644522e-32	0.0	-0.0	-0.0	0.0	-0.0	-0.0	0.0	0.0	0.0	0.0	0.0	-0.0	-2.0740784016477924e-34	0.0	0.0	0.0	-0.0	-0.0	0.0	-0.0	0.0	-0.0	0.0	0.0	-0.0	0.0	-0.0	0.0	8.45834636592799e-31	0.0	0.0	0.0	0.0	-0.0	-0.0	-0.0	0.0	-0.0	-0.0	-1.526442495526715e-32	-4.9023671311675085e-33	0.0	-1.5170402023480994e-32	-0.0	0.0	-0.0	0.0	0.0	-1.781771227757854e-31	0.0	-0.0	0.0	0.0	0.0	0.0	0.0	0.0	-0.0	-0.0	-0.0	-0.0	0.0	1.4814845726055663e-34	-0.0	-0.0
cg16671160	0.0	-6.162975822039157e-33	0.0	-0.0	0.0	-0.0	-0.0	-0.0	-0.0	-0.0	0.0	0.0	0.0	-0.0	5.259270232749759e-34	0.0	-0.0	0.0	-0.0	-0.0	0.0	-0.0	0.0	0.0	-0.0	0.0	-0.0	-0.0	0.0	-0.0	-2.1573103614347545e-31	-0.0	0.0	-0.0	-0.0	-0.0	0.0	-0.0	-0.0	0.0	0.0	2.1356846908056482e-33	-2.5212173817432907e-33	0.0	-1.8963002529351246e-32	-0.0	0.0	0.0	-0.0	-0.0	1.537692977380066e-31	0.0	-0.0	0.0	0.0	-0.0	0.0	0.0	0.0	0.0	-0.0	0.0	-0.0	0.0	-7.407422863027831e-35	-0.0	0.0
cg16671238	-0.0	-5.602705292762864e-33	0.0	0.0	0.0	0.0	-0.0	-0.0	-0.0	0.0	0.0	0.0	0.0	-0.0	4.4444537178166984e-35	0.0	-0.0	-0.0	0.0	-0.0	-0.0	0.0	0.0	0.0	-0.0	0.0	-0.0	0.0	0.0	0.0	6.464874461626677e-31	-0.0	0.0	-0.0	-0.0	-0.0	0.0	-0.0	-0.0	-0.0	-0.0	-1.285224537145542e-32	5.60270529276287e-34	0.0	-1.1377801517610752e-32	-0.0	0.0	0.0	-0.0	-0.0	-3.4170955052890366e-32	0.0	0.0	0.0	0.0	0.0	0.0	0.0	0.0	-0.0	0.0	0.0	0.0	0.0	2.222226858908349e-34	-0.0	-0.0
cg16671360	-0.0	-2.2410821171051483e-33	-0.0	0.0	-0.0	-0.0	-0.0	-0.0	0.0	-0.0	-0.0	-0.0	-0.0	-0.0	-1.6111144727085523e-34	-0.0	0.0	0.0	0.0	0.0	0.0	0.0	-0.0	-0.0	0.0	-0.0	0.0	0.0	-0.0	-0.0	-1.4340641420648295e-30	0.0	0.0	0.0	0.0	-0.0	0.0	0.0	0.0	0.0	0.0	-3.5086248491807066e-33	7.563652145229872e-33	-0.0	-9.48150126467562e-33	0.0	0.0	0.0	0.0	0.0	2.5140059788912196e-31	-0.0	0.0	-0.0	-0.0	0.0	-0.0	-0.0	-0.0	-0.0	-0.0	0.0	-0.0	-0.0	0.0	0.0	0.0
cg16671549	0.0	6.72324635131544e-33	0.0	0.0	0.0	-0.0	0.0	-0.0	-0.0	-0.0	0.0	0.0	0.0	-0.0	1.5916699876931046e-33	0.0	-0.0	0.0	-0.0	0.0	-0.0	0.0	-0.0	-0.0	0.0	0.0	0.0	0.0	-0.0	-0.0	4.8244257081484847e-32	0.0	0.0	0.0	0.0	0.0	-0.0	0.0	0.0	0.0	-0.0	-3.327473022728441e-33	3.921893704934006e-33	-0.0	-6.0681608093924e-32	0.0	-0.0	-0.0	0.0	-0.0	7.542017936673656e-31	-0.0	0.0003473582201796035	0.0	-0.0	-0.0	0.0	0.0	0.0	-0.0	-0.0	-0.0	-0.0	0.0	2.8148206879505753e-34	0.0	-0.0
cg16671586	-0.0	6.891327510098327e-32	0.0	-0.0	-0.0	0.0	0.0	0.0	0.0	-0.0004267112160630608	-0.0	-0.0	-0.0	-0.0	-5.439826165036062e-35	0.0	0.0	-0.0	-0.0	-0.0	0.0	0.0	0.0	-0.0	-0.0	-0.0	0.0	-0.0	0.0	0.0	1.6174451236339643e-30	-0.0	-0.0	-0.0	-0.0	-0.0	0.0	-0.0	0.0	-0.0	0.0	7.246073058090589e-34	-4.762299498848438e-33	-0.0	3.792600505870249e-33	0.0	-0.0	-0.0	-0.0	-0.0	6.05314060936915e-31	0.0	0.0	0.0	-0.0	-0.0	0.0	0.0	-0.0	0.0	-0.0	0.0	0.0	0.0	-2.962969145211133e-35	-0.0	-0.0
cg16671604	0.0	5.294556501660909e-32	-0.0	-0.0	0.0	0.0	0.0	0.0	0.0	-0.0	0.0	0.0	0.0	-0.0	-1.7046331863542797e-33	0.0	0.0	-0.0	-0.0	-0.0	0.0	0.0	0.0	0.0	-0.0	0.0	-0.0	-0.0	0.0	0.0	9.131845795632699e-31	0.0	0.0	-0.0	0.0	0.0	0.0	-0.0	0.0	0.0	0.0	3.4418847025930314e-32	-2.836369554461201e-33	0.0	-1.1377801517610752e-32	-0.0	0.0	0.0	-0.0	-0.0	-1.0287898253423773e-30	0.0	-0.0	0.0	0.0	0.0	-0.0	0.0	0.0	0.0	-0.0	0.0	-0.0	-0.0	1.4814845726055668e-34	0.0	-0.0
cg16671682	0.0	-2.6892985405261764e-32	-0.0	-0.0	-0.0	0.0	0.0	-0.0	0.0	-0.0	-0.0	-0.0	-0.0	-0.0	-1.2851878667353284e-33	0.0	0.0	-0.0	-0.0	0.0	-0.0	-0.0	-0.0	-0.0	-0.0	-0.0	-0.0	-0.0	0.0	0.0	1.56993053093819e-31	-0.0	-0.0	0.0	0.0	0.0	-0.0	-0.0	0.0	0.0	0.0	2.3301845465754482e-32	-2.5212173817432907e-33	0.0	-5.30964070821835e-32	-0.0	-0.0	-0.0	0.0	0.0	9.61668306488486e-31	0.0	0.0	-0.0	0.0	-0.0	-0.0	0.0	-0.0	0.0	0.0	-0.0	0.0	-0.0	-2.9629691452111322e-34	0.0	0.0
cg16671684	0.0	5.826813504473383e-32	0.0	0.0	0.0	0.0	-0.0	-0.0	-0.0	-0.0	0.0	0.0	0.0	0.0	6.851866148300739e-35	0.0	-0.0	-0.0	0.0	-0.0	-0.0	-0.0	0.0	0.0	-0.0	0.0	-0.0	0.0	0.0	0.0	6.855820958812364e-31	-0.0	-0.0	-0.0	-0.0	-0.0	-0.0	-0.0	-0.0	-0.0	-0.0	1.105979572024354e-33	-6.303043454358226e-33	0.0	-3.792600505870248e-33	-0.0	0.0	0.0	-0.0	-0.0	1.3497527245891696e-30	0.0	0.0	0.0	0.0	0.0	0.0	0.0	0.0	0.0	0.0	0.0	-0.0	0.0	-4.148156803295585e-34	-0.0	-0.0
cg16672083	0.0	-2.6892985405261764e-32	0.0	0.0	0.0	-0.0	-0.0	-0.0	0.0	0.0	-0.0	-0.0	-0.0	-0.0	-5.620382097322369e-34	0.0	-0.0	0.0	0.0	0.0	-0.0	0.0	-0.0	-0.0	0.0	-0.0	0.0	-0.0	-0.0	0.0	-5.370137861882133e-31	-0.0	0.0	0.0	0.0	0.0	-0.0	0.0	0.0	-0.0	-0.0	-4.519261354651238e-33	-4.41213041805076e-33	0.0	1.5170402023480997e-32	0.0	-0.0	-0.0	0.0	0.0	-2.5103448051355534e-30	-0.0	0.0	-0.0	-0.0	0.0	0.0	-0.0	-0.0	0.0	0.0	0.0	0.0	-0.0	1.5555588012358444e-34	0.0	0.0
cg16672144	0.0	-2.9134067522366915e-32	-0.0	-0.0	0.0	-0.0	0.0	-0.0	-0.0	-0.0001573128605664912	-0.0	-0.0	-0.0	-0.0	1.2981508567456273e-33	-0.0	-0.0	-0.0	0.0	0.0	-0.0	0.0	-0.0	-0.0	-0.0	0.0	-0.0	0.0	0.0	0.0	2.7615876829688174e-31	-0.0	-0.0	-0.0	-0.0	-0.0	0.0	0.0	-0.0	0.0	-0.0	-2.610493162243688e-32	1.6808115878288603e-33	-0.0	-2.654820354109175e-32	-0.0	-0.0	0.0	0.0	0.0	-1.903810352946749e-30	-0.0	0.0	-0.0	0.0	0.0	0.0	0.0	0.0	0.0	-0.0	0.0	0.0	-0.0	7.111125948506719e-34	-0.0	0.0
cg16672270	-0.0	-8.964328468420589e-33	-0.0	-0.0	-0.0	0.0	0.0	0.0	-0.0	-0.0003222506110423418	-0.0	-0.0	-0.0	0.0	-9.833353850669441e-34	-0.0	-0.0	-0.0	0.0	-0.0	0.0	-0.0	0.0	-0.0	-0.0	0.0	0.0	-0.0	-0.0	0.0	1.1828435743190243e-30	0.0	-0.0	-0.0	-0.0	-0.0	0.0	0.0	0.0	0.0	0.0	2.9747036764792952e-33	1.5407439555097894e-33	-0.0	0.0	0.0	-0.0	-0.0	-0.0	-0.0	7.0294536108803025e-31	-0.0	0.0	-0.0	0.0	-0.0	-0.0	-0.0	0.0	0.0	-0.0	0.0	0.0	-0.0	0.0	0.0	-0.0
cg16672308	0.0	1.7368386407564892e-32	0.0	0.0	0.0	-0.0	-0.0	0.0	-0.0	0.0	0.0	0.0	0.0	-0.0	-4.629639289392393e-34	0.0	-0.0	-0.0	0.0	-0.0	0.0	0.0	0.0	0.0	-0.0	0.0	-0.0	0.0	0.0	0.0	5.5620587970182304e-31	-0.0	-0.0	-0.0	0.0	-0.0	0.0	-0.0	-0.0	0.0	0.0	5.834995673094003e-33	4.202028969572151e-34	0.0	1.4222251897013433e-32	-0.0	0.0	0.0	-0.0	-0.0	6.8341910105780725e-31	0.0	0.0	0.0	0.0	-0.0	-0.0	0.0	0.0	0.0	0.0	-0.0	0.0	0.0	-5.037047546858926e-34	-0.0	0.0
cg16672421	-0.0	2.689298540526177e-32	0.0	-0.0	-0.0	-0.0	0.0	0.0	-0.0	0.0	0.0	-0.0	-0.0	0.0	-6.759273362512895e-34	-0.0	0.0	0.0	0.0	-0.0	0.0	-0.0	-0.0	-0.0	-0.0	-0.0	-0.0	0.0	-0.0	0.0	-2.759187471173718e-31	-0.0	0.0	-0.0	-0.0	-0.0	-0.0	0.0	-0.0	0.0	0.0	-1.6589693580365292e-32	-7.353550696751268e-33	0.0	0.0	0.0	0.0	0.0	0.0	0.0	1.2692069019644992e-31	-0.0	0.0	-0.0	-0.0	-0.0	-0.0	-0.0	0.0	-0.0	-0.0	-0.0	-0.0	-0.0	2.296301087538628e-34	0.0	-0.0
cg16672562	-0.0	-2.241082117105147e-33	-0.0	-0.0	0.0	0.0	-0.0	-0.0	-0.0	-0.0	-0.0	-0.0	0.0	-0.0	1.2722248767250297e-33	0.0	-0.0	-0.0	-0.0	0.0	-0.0	0.0	-0.0	-0.0	-0.0	0.0	-0.0	-0.0	0.0	0.0	-4.009121765589342e-31	-0.0	0.0	0.0	0.0	0.0	0.0	0.0	0.0	0.0	0.0	1.727616365955283e-32	5.04243476348658e-33	0.0	3.79260050587025e-33	-0.0	-0.0	0.0	-0.0	-0.0	-1.3924664184052824e-30	-0.0	-0.0	0.0	0.0	-0.0	0.0	0.0	-0.0	0.0	0.0	0.0	0.0	0.0	7.407422863027832e-35	-0.0	0.0
cg16672637	0.0	0.0	0.0	-0.0	0.0	0.0	0.0	-0.0	-0.0	-0.0	0.0	0.0	0.0	0.0	3.5000073027806497e-34	0.0	-0.0	0.0	-0.0	-0.0	0.0	-0.0	0.0	0.0	-0.0	0.0	-0.0	-0.0	0.0	0.0	6.448889051071317e-32	-0.0	-0.0	-0.0	0.0	0.0	0.0	-0.0	-0.0	-0.0	0.0	2.517056957020942e-32	1.6808115878288616e-33	0.0	-3.792600505870247e-33	-0.0	0.0	0.0	-0.0	-0.0	1.0495364766244898e-31	0.0	-0.0	0.0	-0.0	-0.0	0.0	0.0	-0.0	0.0	-0.0	-0.0	-0.0	0.0	-2.5185237734294627e-34	-0.0	-0.0
cg16672737	-0.0	3.3616231756577205e-33	-0.0	-0.0	0.0	-0.0	-0.0	-0.0	-0.0	0.0005262693067130733	0.0	0.0	0.0	0.0	-1.1851876580844526e-33	0.0	-0.0	-0.0	-0.0	-0.0	0.03893855459417425	-0.0	-0.0	-0.0	-0.0	-0.0	-0.0	-0.0	0.0	-0.0	1.7283925136506087e-30	0.0	-0.0	-0.0	-0.0	-0.0	0.0	0.0	0.0	0.0	-0.0	4.0806832485036484e-33	-7.983855042187089e-33	-0.0	-5.688900758805374e-33	0.0	0.0	0.0	0.0	-0.0	-5.442944983424679e-31	-0.0	-0.0	-0.0	0.0	0.0	-0.0	0.0	0.0	-0.0	0.0	-0.0	0.0	-0.0	2.0740784016477924e-34	-0.0	0.0
cg16673054	-0.0	-2.2410821171051476e-33	-0.0	-0.0	0.0	-0.0	0.0	0.0	0.0	0.0	-0.0	0.0	0.0	0.0	-1.1074097180226606e-33	-0.0	0.0	-0.0	0.0	0.0	0.0	0.0	-0.0	-0.0	-0.0	-0.0	-0.0	-0.0	0.0	-0.0	-8.14646284527286e-31	-0.0	-0.0	0.0	-0.0	-0.0	-0.0	0.0	0.0	-0.0	0.0	-1.1631854119566474e-32	4.7622994988484376e-33	0.0	-7.585201011740499e-33	-0.0	0.0	-0.0	0.0	0.0	-5.00360413274466e-31	0.0	-0.0	-0.0	0.0	-0.0	-0.0	0.0	0.0	-0.0	-0.0	-0.0	0.0	-0.0	-5.037047546858925e-34	-0.0	0.0
cg16673131	-0.0	-2.2971091700327766e-32	-0.0	-0.0	-0.0	-0.0	0.0	0.0	-0.0	0.0	0.0	0.0	0.0	0.0	1.4796327168898096e-33	0.0	-0.0	0.0	-0.0	-0.0	-0.0	-0.0	0.0	0.0	0.0	-0.0	0.0	0.0	-0.0	-0.0	-1.35312419991051e-30	0.0	-0.0	-0.0	-0.0	-0.0	-0.0	0.0	0.0	0.0	0.0	1.6132046860906947e-32	-2.801352646381435e-34	-0.0	-1.8963002529351253e-33	0.0	-0.0	-0.0	-0.0	-0.0	-7.57862967423033e-31	0.0	0.0	0.0	-0.0	-0.0	-0.0	0.0	0.0	-0.0	-0.0	-0.0	0.0	0.0	-5.925938290422264e-35	-0.0	0.0
cg16673136	-0.0	-2.016973905394632e-32	0.0	-0.0	0.0	0.0	-0.0	-0.0	0.0	0.0	-0.0	0.0	0.0	0.0	3.851859888774472e-34	0.0	-0.0	-0.0	-0.0	-0.0	-0.0	-0.0	0.0	0.0	-0.0	-0.0	0.0	-0.0	0.0	0.0	-2.846459172043509e-31	0.0	-0.0	-0.0	-0.0	-0.0	0.0	-0.0	-0.0	-0.0	0.0	6.1019562594447055e-33	-6.723246351315444e-33	0.0	0.0	-0.0	-0.0	0.0	-0.0	-0.0	-1.7573634027200758e-31	0.0	0.0	0.0	0.0	0.0	0.0	0.0	0.0	-0.0	0.0	0.0	0.0	0.0	1.481484572605566e-35	-0.0	-0.0
cg16673156	-0.0	6.162975822039156e-33	-0.0	-0.0	-0.0	0.0	-0.0	-0.0	0.0	-0.0	-0.0	-0.0	-0.0	-0.0	2.296301087538628e-34	0.0	0.0	-0.0	0.0	0.0	0.0	-0.0	-0.0	-0.0	-0.0	-0.0	-0.0	-0.0	0.0	0.0	5.77663773150006e-31	0.0	-0.0	-0.0	-0.0	-0.0	-0.0	-0.0	-0.0	0.0	-0.0	-2.2596306773256184e-33	1.9609468524670037e-33	-0.0	6.400013353656049e-33	0.0	-0.0	-0.0	0.0	0.0	2.2186712959340964e-30	0.0	0.0	-0.0	0.0	0.0	0.0	0.0	0.0	-0.0	-0.0	0.0	-0.0	0.0	1.4814845726055661e-34	-0.0	-0.0
cg16673157	0.0	1.344649270263088e-32	-0.0	-0.0	0.0	0.0	0.0	0.0	0.0	0.0	-0.0	0.0	0.0	-0.0	1.7986148639289448e-33	0.0	0.0	-0.0	0.0	-0.0	-0.0	-0.0	0.0	0.0	-0.0	0.0	0.0	0.0	0.0	0.0	3.064974453869298e-31	0.0	-0.0	-0.0	-0.0	-0.0	0.0	0.0	0.0	-0.0	-0.0	-1.2394598651997062e-32	8.404057939144304e-33	0.0	-5.2148256955715924e-33	-0.0	-0.0	-0.0	-0.0	0.0	-1.0885889966849357e-30	0.0	0.0	0.0	-0.0	0.0	-0.0	-0.0	-0.0	-0.0	0.0	-0.0	-0.0	0.0	-9.629649721936178e-35	-0.0	-0.0
cg16673168	-0.0	-2.2410821171051466e-33	-0.0	0.0	0.0	0.0	-0.0	-0.0	0.0	-0.0001287101004742152	-0.0	0.0	0.0	0.0	8.027794527806411e-34	-0.0	0.0	-0.0	0.0	-0.0	0.0	0.0	0.0	-0.0	-0.0	-0.0	0.0	-0.0	0.0	0.0	9.707512592569187e-31	0.0	-0.0	-0.0	-0.0	-0.0	-0.0	0.0	0.0	0.0	0.0	-8.81923365622868e-33	-1.2606086908716449e-33	0.0	-2.7496353667559307e-32	-0.0	0.0	-0.0	-0.0	0.0	-8.054582262467015e-31	0.0	0.0	-0.0	0.0	0.0	-0.0	0.0	0.0	-0.0	0.0	0.0	-0.0	-0.0	8.888907435633394e-35	-0.0	-0.0
cg16673198	0.0	2.0169739053946318e-32	-0.0	-0.0	-0.0	0.0	-0.0	-0.0	0.0	-4.976709005819363e-05	-0.0	-0.0	-0.0	-0.0	-3.296303174047385e-34	-0.009740510184679209	-0.0	0.0	-0.0	0.0	0.0	-0.0	-0.0	-0.0	-0.0	0.0	0.0	0.0	-0.0	0.0	3.9028403873023687e-31	0.0	0.0	0.0	0.0	0.0	0.0	0.0	-0.0	-0.0	0.0	-7.579773791028975e-33	-2.381149749424219e-33	-0.0	-3.792600505870249e-33	0.0	0.0	0.0	0.0	0.0	-1.0788258666698243e-30	0.0	0.0	-0.0	0.0	0.0	-0.0	0.0	0.0	-0.0	0.0	0.0	0.0	-0.0	-2.5185237734294614e-34	0.0	0.0
cg16673286	-4.339401638931652e-06	1.5687574819736033e-32	0.0	0.0	0.0	0.0	0.0	0.0	-0.0	-0.0	-0.0	0.0	-0.0	0.0	2.620375837796095e-34	-0.0	-0.0	-0.0	0.0	-0.0	0.0	0.0	-0.0	-0.0	-0.0	-0.0	0.0	0.0	0.0	-0.0	1.1511415769293607e-32	-0.0	0.0	-0.0	-0.0	-0.0	-0.0	-0.0	-0.0	0.0	-0.0	1.0270831844510637e-32	-4.342096601891223e-33	-0.0	2.3703753161689058e-33	0.0	0.0	0.0	-0.0	-0.0	-4.979196307706881e-31	-0.0	-0.0	-0.0	0.0	0.0	-0.0	-0.0	0.0	-0.0	-0.0	0.0	0.0	-0.0	-4.000008346035029e-34	-0.0	-0.0
cg16673315	-0.0	-2.801352646381435e-33	0.0	0.0	0.0	0.0	-0.0	-0.0	0.0	0.0	0.0	0.0	0.0	0.0	-1.5185216869207048e-33	-0.0	-0.0	-0.0	-0.0	0.0	0.0	-0.0	-0.0	-0.0	0.0	-0.0	-0.0	-0.0	0.0	-0.0	6.521999502350025e-31	-0.0	-0.0	-0.0	-0.0	-0.0	-0.0	-0.0	-0.0	0.0	-0.0	8.218572336939591e-33	-6.303043454358227e-34	0.0	-2.085930278228637e-32	-0.0	-0.0	-0.0	-0.0	-0.0	1.4339597209695058e-30	0.0	-0.0	-0.0	0.0	0.0	0.0	0.0	0.0	-0.0	0.0	0.0	-0.0	-0.0	1.4074103439752877e-34	-0.0	0.0
cg16673367	0.0	1.6808115878288608e-32	-0.0	-0.0	-0.0	-0.0	0.0	0.0	0.0	0.0	0.0	0.0	0.0	0.0	5.555567147270873e-34	-0.0	0.0	-0.0	0.0	0.0	0.0	0.0	-0.0	-0.0	0.0	0.0	0.0	0.0	-0.0	-0.0	1.1823635319600037e-30	-0.0	-0.0	0.0	0.0	0.0	-0.0	0.0	-0.0	-0.0	0.0	-1.965974032339842e-32	4.482164234210295e-33	-0.0	-5.688900758805375e-33	-0.0	0.0	-0.0	0.0	0.0	3.75880505581794e-31	0.0	0.0	-0.0	0.0	0.0	0.0	0.0	0.0	-0.0	-0.0	-0.0	0.0	-0.0	8.888907435633399e-35	0.0	-0.0
cg16673477	-0.0	7.227489827664104e-32	0.0	-0.0	-0.0	0.0	-0.0	-0.0	0.0	0.0	-0.0	-0.0	-0.0	-0.0	8.675944028321343e-34	0.0	-0.0	0.0	0.0	-0.0	0.0	-0.0	-0.0	0.0	-0.0	-0.0	0.0	-0.0	0.0	0.0	8.364066046616511e-31	0.0	0.0	-0.0	-0.0	-0.0	-0.0	0.0	-0.0	0.0	0.0	3.432350395937646e-33	-3.291589359498184e-33	0.0	5.688900758805373e-32	-0.0	0.0	0.0	-0.0	-0.0	-1.2155096868813862e-30	-0.0	-0.0	-0.0	0.0	-0.0	-0.0	0.0	-0.0	-0.0	0.0	0.0	0.0	0.0	-4.444453717816698e-34	-0.0	-0.0
cg16673702	-0.0	4.258056022499781e-32	-0.0	0.0	0.0	0.0	0.0	0.0	-0.0	-0.0	-0.0	0.0	0.0	-0.0	-8.842611042739475e-35	-0.0	0.0	-0.0	0.0	-0.0	-0.0	0.0	0.0	6.584068436278566e-05	-0.0	0.0	0.0	0.0	0.0	0.0	-1.310131606236701e-31	0.0	0.0	-0.0	-0.0	0.0	0.0	0.0	0.0	-0.0	-0.0	8.237640950250361e-33	4.622231866529366e-33	0.0	3.79260050587025e-33	-0.0	-0.0	0.0	-0.0	-0.0	2.6848607541556716e-31	-0.0	0.0	0.0	-0.0	0.0	-0.0	0.0	0.0	0.0	0.0	0.0	0.0	0.0	-2.962969145211133e-35	-0.0	0.0
cg16673704	1.056827580764323e-06	5.602705292762868e-33	0.0	0.0	0.0	0.0	0.0	0.0	-0.0	0.0	0.0	0.0	0.0	-0.0	4.143527164006195e-34	0.0	-0.0	0.0	-0.0	0.0	0.0	0.0	0.0	0.0	0.0	-0.0	-0.0	0.0	-0.0	0.0	4.811752589870366e-31	0.0	0.0	-0.0	-0.0	-0.0	0.0	0.0	-0.0	-0.0	0.0	7.420074154551319e-33	3.921893704934008e-33	0.0	-1.8963002529351244e-32	-0.0	0.0	0.0	-0.0	-0.0	-6.248403209671383e-31	0.0	-0.0	0.0	0.0	0.0	0.0	0.0	-0.0	0.0	0.0	-0.0	0.0	0.0	2.370375316168905e-34	-0.0	0.0
cg16673768	0.0	1.6808115878288608e-32	0.0	-0.0	-0.0	-0.0	0.0	0.0	-0.0	-0.0	-0.0	-0.0	-0.0	-0.0	-4.250008867662218e-34	0.0	-0.0	0.0	0.0	-0.0	0.014331593395048829	-0.0	-0.0	-0.0	-0.0	-0.0	0.0	-0.0	0.0	0.0	1.7608097741552133e-30	0.0	0.0	-0.0	-0.0	-0.0	0.0	0.0	-0.0	-0.0	0.0	1.2489941718550887e-33	-1.4006763231907175e-34	-0.0	-5.688900758805373e-32	0.0	0.0	0.0	-0.0	-0.0	-6.004324959293593e-31	-0.0	0.0	0.0	-0.0	0.0	0.0	0.0	-0.0	-0.0	-0.0	0.0	-0.0	0.0	-2.9629691452111322e-34	-0.0	-0.0
cg16673769	-0.0	-8.067895621578527e-32	0.0	0.0	-0.0	-0.0	-0.0	-0.0	-0.0	0.0	0.0	0.0	0.0	0.0	9.907428079299723e-34	-0.0	-0.0	0.0	-0.0	-0.0	0.0	-0.0	0.0	0.0	-0.0	-0.0	-0.0	-0.0	0.0	-0.0	-6.70633576821361e-31	0.0	-0.0	0.0	0.0	0.0	0.0	-0.0	-0.0	0.0	0.0	-6.254505165930825e-33	-1.2606086908716454e-33	-0.0	-3.792600505870249e-33	0.0	0.0	0.0	-0.0	-0.0	3.563542455515709e-31	0.0	-0.0	0.0	0.0	-0.0	0.0	0.0	0.0	-0.0	-0.0	-0.0	0.0	-0.0	2.370375316168905e-34	0.0	-0.0
cg16673806	-0.0	-4.482164234210296e-32	-0.0	-0.0	0.0	0.0	0.0	0.0	-0.0	-0.0	-0.0	0.0	0.0	0.0	1.7777814871266793e-34	0.0	-0.0	0.0	-0.0	-0.0	-0.0	-0.0	-0.0	-0.0	0.0	-0.0	0.0	0.0	-0.0	0.0	-7.540361362774522e-31	0.0	-0.0	-0.0	-0.0	-0.0	0.0	0.0	0.0	-0.0	0.0	2.074665128211201e-32	4.202028969572151e-33	0.0	-4.5511206070442997e-32	-0.0	-0.0	-0.0	0.0	0.0	8.884448313751497e-31	0.0	0.0	-0.0	-0.0	-0.0	-0.0	0.0	-0.0	0.0	-0.0	-0.0	0.0	0.0	-2.962969145211133e-35	-0.0	0.0
cg16673834	0.0	0.0	0.0	0.0	0.0	0.0	-0.0	-0.0	-0.0	0.0	0.0	0.0	0.0	0.0	-3.5185258599382197e-35	0.0	-0.0	0.0	-0.0	-0.0	-0.0	0.0	0.0	0.0	-0.0	0.0	-0.0	-0.0	0.0	0.0	3.8564682954210603e-31	-0.0	-0.0	-0.0	0.0	0.0	0.0	-0.0	-0.0	0.0	-0.0	1.5254890648611767e-33	-4.4821642342102945e-33	0.0	-5.688900758805372e-33	-0.0	0.0	0.0	-0.0	-0.0	3.1242016048356905e-31	0.0	-0.0	0.0	0.0	-0.0	0.0	0.0	0.0	0.0	0.0	0.0	0.0	0.0	-4.4444537178166973e-35	-0.0	0.0
cg16673890	-0.0	5.602705292762869e-34	-0.0	0.0	0.0	-0.0	-0.0	0.0	-0.0	0.0	0.0	0.0	0.0	0.0	5.259270232749758e-34	0.0	-0.0	-0.0	-0.0	-0.0	-0.0	0.0	0.0	0.0	0.0	-0.0	-0.0	-0.0	0.0	-0.0	-3.824017431951325e-31	-0.0	-0.0	-0.0	-0.0	-0.0	-0.0	-0.0	-0.0	0.0	-0.0	1.4873518382396473e-33	2.801352646381435e-34	0.0	-7.585201011740499e-33	-0.0	-0.0	0.0	-0.0	-0.0	-2.1478886033245373e-31	0.0	-0.0	0.0	-0.0	-0.0	0.0	0.0	0.0	0.0	-0.0	-0.0	0.0	0.0	-1.7777814871266787e-34	-0.0	-0.0
cg16674025	-0.0	-3.0814879110195774e-33	0.0	-0.0	0.0	0.0	-0.0	-0.0	-0.0	-0.0	0.0	0.0	0.0	0.0	2.666672230690019e-34	0.0	-0.0	-0.0	-0.0	0.0	0.0	-0.0	0.0	-0.0	-0.0	-0.0	-0.0	-0.0	0.0	0.0	-4.727481153744446e-31	-0.0	-0.0	-0.0	-0.0	-0.0	-0.0	-0.0	-0.0	-0.0	-0.0	2.936566449857765e-33	0.0	0.0	-1.896300252935125e-33	-0.0	0.0	0.0	-0.0	-0.0	-1.7085477526445181e-31	0.0	0.0	0.0	0.0	-0.0	0.0	0.0	0.0	0.0	0.0	-0.0	0.0	0.0	-5.185196004119481e-35	-0.0	0.0
cg16674116	0.0	-2.9134067522366904e-32	-0.0	-0.0	-0.0	0.0	0.0	-0.0	-0.0	-0.0	-0.0	-0.0	-0.0	0.0	2.3949124044026852e-33	-0.0	-0.0	0.0	0.0	-0.0	-0.0	-0.0	-0.0	-0.0	0.0	0.0	0.0	0.0	-0.0	-0.0	9.13835036959741e-31	-0.0	-0.0	-0.0	0.0	0.0	-0.0	0.0	0.0	0.0	-0.0	-8.752493509640998e-33	6.162975822039155e-33	-0.0	1.1377801517610745e-32	0.0	0.0	0.0	-0.0	-0.0	-1.0983521267000478e-32	-0.0	0.0	0.0	-0.0	-0.0	-0.0	-0.0	-0.0	0.0	-0.0	-0.0	-0.0	0.0	-1.7777814871266785e-34	-0.0	-0.0
cg16674186	-0.0	-7.843787409868014e-33	0.0	0.0	0.0	0.0	0.0	0.0	-0.0	0.0	0.0	0.0	0.0	0.0	9.777798179196737e-34	0.0	0.0	0.0	0.0	-0.0	-0.0	-0.0	0.0	0.0	-0.0	0.0	-0.0	-0.0	0.0	0.0	2.103257591809132e-31	-0.0	0.0	-0.0	0.0	0.0	0.0	-0.0	-0.0	0.0	0.0	3.8137226621529425e-35	-7.423584512910798e-33	0.0	-1.8963002529351246e-33	-0.0	-0.0	0.0	-0.0	-0.0	7.981358787353678e-31	0.0	-0.0	0.0	-0.0	-0.0	0.0	0.0	0.0	-0.0	0.0	0.0	0.0	0.0	-3.5555629742533587e-34	-0.0	0.0
cg16674248	0.0	7.227489827664097e-32	0.0	0.0	0.0	-0.0	0.0	0.0	0.0	0.0	-0.0	-0.0	-0.0	-0.0	1.055557757981466e-34	-0.0	-0.0	0.0	-0.0	-0.0	0.0	0.0	-0.0	-0.0	0.0	0.0	0.0	0.0	-0.0	-0.0	-1.1273122742276198e-30	0.0	-0.0	0.0	0.0	0.0	0.0	0.0	0.0	0.0	0.0	9.076659935923998e-33	3.0814879110195774e-33	-0.0	-1.896300252935125e-33	0.0	0.0	0.0	0.0	0.0	-2.440782503777884e-33	-0.0	0.0	-0.0	-0.0	-0.0	-0.0	-0.0	-0.0	-0.0	-0.0	-0.0	0.0	-0.0	2.814820687950576e-34	0.0	-0.0
cg16674294	-1.247082829014283e-07	-5.770786451545753e-32	-0.0	0.0	0.0	0.0	0.0	0.0	0.0	-0.0	-0.0	0.0	0.0	0.0	-2.1824119610195746e-33	0.0	-0.0	-0.0	-0.0	0.0	-0.0	0.0	-0.0	-0.0	-0.0	0.0	-0.0	-0.0	-0.0	0.0	-1.9280421307669234e-30	-0.0	0.0	-0.0	0.0	0.0	-0.0	-0.0	-0.0	-0.0	0.0	-2.621934330230148e-32	-2.9414202787005065e-33	-0.0	7.585201011740499e-33	0.0	0.0	-0.0	-0.0	-0.0	5.735838883878024e-31	0.0	0.04427697623013238	0.0	-0.0	0.0	0.0	0.0	-0.0	-0.0	-0.0	-0.0	-0.0	0.0	3.2592660597322444e-34	0.0	0.0
cg16674484	-0.0	3.5857313873682356e-32	-0.0	0.0	0.0	-0.0	-0.0	-0.0	-0.0	0.0	-0.0	0.0	0.0	-0.0	1.3351879710607664e-33	-0.0	0.0	-0.0	-0.0	-0.0	-0.0	-0.0	-0.0	-0.0	-0.0	0.0	0.0	0.0	-0.0	-0.0	-6.871614352424109e-31	0.0	0.0	0.0	0.0	0.0	0.0	-0.0	-0.0	-0.0	-0.0	-1.3357563624190674e-32	-2.2410821171051472e-33	-0.0	-1.1377801517610749e-32	0.0	0.0	0.0	0.0	0.0	1.0422141291131562e-30	-0.0	0.0	0.0	0.0	-0.0	0.0	0.0	-0.0	-0.0	0.0	0.0	0.0	-0.0	-3.259266059732246e-34	0.0	-0.0
cg16674513	0.0	-4.482164234210295e-33	0.0	-0.0	-0.0	0.0	0.0	0.0	-0.0	0.0	0.0	0.0	0.0	-0.0	1.7916704049948571e-34	0.0	0.0	-0.0	-0.0	-0.0	0.0	-0.0	0.0	0.0	0.0	-0.0	0.0	-0.0	0.0	-0.0	-3.4440159005512924e-31	-0.0	0.0	-0.0	0.0	0.0	-0.0	-0.0	0.0	0.0	-0.0	-8.1613664970073e-33	1.890913036307468e-33	-0.0	1.8963002529351246e-32	0.0	-0.0	0.0	-0.0	-0.0	-1.3570750721005028e-30	0.0	0.0	0.0	0.0	0.0	-0.0	0.0	0.0	-0.0	0.0	0.0	-0.0	0.0	1.7037072584964009e-34	0.0	-0.0
cg16674519	0.0	9.524598997696874e-33	-0.0	-0.0	0.0	0.0	-0.0	0.0	-0.0	-0.0	-0.0	-0.0	-0.0	0.0	-3.53704441709579e-34	0.0	-0.0	-0.0	0.0	0.0	0.0	0.0	-0.0	-0.0	0.0	-0.0	-0.0	0.0	-0.0	0.0	-7.39006010016544e-31	-0.0	-0.0	-0.0	-0.0	-0.0	-0.0	0.0	0.0	-0.0	0.0	1.765753592576813e-32	-6.723246351315444e-33	0.0	-3.413340455283224e-32	-0.0	-0.0	-0.0	0.0	0.0	-5.369721508311346e-32	0.0	0.0	-0.0	0.0	0.0	0.0	-0.0	0.0	0.0	0.0	-0.0	-0.0	-0.0	-1.5925959155509823e-34	-0.0	0.0
cg16674565	-0.0	4.033947810789263e-32	-0.0	0.0	-0.0	-0.0	0.0	-0.0	0.0	0.0	-0.0	-0.0	-0.0	0.0	1.944448501544806e-34	-0.0	-0.0	0.0	-0.0	-0.0	-0.0	-0.0	0.0	-0.0	-0.0	0.0	0.0	0.0	0.0	-0.0	6.86316560690536e-31	0.0	-0.0	-0.0	-0.0	-0.0	0.0	-0.0	0.0	0.0	-0.0	1.2203912518889416e-33	-2.5212173817432897e-33	0.0	1.137780151761075e-32	0.0	-0.0	0.0	-0.0	-0.0	-6.05314060936915e-31	-0.0	0.0	-0.0	-0.0	0.0	0.0	-0.0	0.0	-0.0	-0.0	0.0	0.0	0.0	-3.7037114315139153e-35	-0.0	-0.0
cg16674566	0.0	-1.568757481973603e-32	0.0	0.0	-0.0	-0.0	-0.0	-0.0	-0.0	0.0	-0.0	0.0	0.0	0.0	2.555560887744601e-34	0.0	-0.0	0.0	0.0	-0.0	0.0	-0.0	-0.0	-0.0	-0.0	-0.0	0.0	0.0	0.0	-0.0	-2.5460486637689488e-31	-0.0	0.0	-0.0	-0.0	-0.0	0.0	-0.0	0.0	0.0	-0.0	1.9640671710087657e-33	7.003381615953585e-34	-0.0	1.8963002529351255e-32	0.0	0.0	0.003141393848968895	-0.0	-0.0	-1.1630328630501612e-30	0.0	-0.0	0.0	-0.0	-0.0	-0.0	0.0	0.0	-0.0	-0.0	0.0	0.0	0.0	5.925938290422264e-35	-0.0	0.0
cg16674643	-0.0	0.0	0.0	0.0	0.0	-0.0	0.0	-0.0	0.0	0.0	0.0	0.0	0.0	0.0	2.5463016091658174e-34	0.0	-0.0	0.0	-0.0	-0.0	0.0	-0.0	0.0	0.0	-0.0	-0.0	0.0	-0.0	0.0	-0.0	1.2059576139058253e-30	-0.0	-0.0	-0.0	-0.0	-0.0	-0.0	-0.0	-0.0	0.0	-0.0	-4.843427780934237e-33	-1.120541058552573e-33	-0.0	-2.4651903288156613e-32	0.0	-0.0	-0.0	-0.0	-0.0	4.2957772066490745e-31	0.0	0.0	0.0	0.0	-0.0	0.0	-0.0	0.0	0.0	0.0	-0.0	0.0	0.0	-6.666680576725045e-35	-0.0	-0.0
cg16674666	0.0	2.465190328815662e-32	0.0	0.0	0.0	0.0	-0.0	-0.0	-0.0	-0.0	-0.0	0.0	0.0	-0.0	1.4111140554068016e-33	0.0	-0.0	0.0	-0.0	0.0	-0.0	0.0	0.0	-0.0	0.0	0.0	0.0	0.0	0.0	-0.0	1.4696016779030611e-30	-0.0	0.0	-0.0	-0.0	-0.0	-0.0	-0.0	-0.0	0.0	-0.0	-7.579773791028976e-33	-1.1205410585525734e-33	0.0	-1.1377801517610748e-32	-0.0	0.0	0.0	-0.0	-0.0	3.905252006044613e-31	0.0	-0.0	0.0	-0.0	-0.0	0.0	-0.0	-0.0	0.0	0.0	-0.0	-0.0	0.0	-2.9629691452111317e-35	-0.0	0.0
cg16674681	-0.0	-8.067895621578533e-32	0.0	0.0	0.0	-0.0	-0.0	-0.0	-0.0	0.0	0.0	0.0	0.0	0.0	-3.0185248166838416e-34	0.0	-0.0	-0.0	-0.0	-0.0	0.0	-0.0	0.0	0.0	-0.0	0.0	-0.0	-0.0	0.0	-0.0	-1.0064232069556758e-30	-0.0	-0.0	-0.0	-0.0	0.0	0.0	-0.0	-0.0	-0.0	-0.0	-2.250096370670237e-33	-5.88284055740101e-33	0.0	-7.585201011740499e-33	-0.0	0.0	0.0	-0.0	-0.0	3.246240730024585e-31	0.0	-0.0	0.0	0.0	-0.0	0.0	0.0	0.0	0.0	0.0	0.0	0.0	0.0	1.4814845726055667e-35	-0.0	0.0
cg16674684	-0.0	-5.60270529276287e-33	0.0	-0.0	0.0	-0.0	-0.0	-0.0	-0.0	0.0	0.0	0.0	0.0	-0.0	1.962967058702375e-34	0.0	-0.0	-0.0	-0.0	-0.0	0.0	-0.0	-0.0	-0.0	-0.0	-0.0	-0.0	-0.0	0.0	0.0	-3.756667488980856e-31	-0.0	-0.0	-0.0	0.0	0.0	-0.0	-0.0	-0.0	-0.0	-0.0	-3.8137226621529435e-35	-8.964328468420586e-33	0.0	-7.585201011740496e-33	0.0	0.0	0.0	-0.0	-0.0	2.318743378588989e-31	0.0	-0.0	0.0	0.0	-0.0	0.0	0.0	-0.0	0.0	0.0	-0.0	-0.0	0.0	-5.925938290422264e-35	-0.0	0.0
cg16674685	0.0	-2.241082117105147e-32	0.0	0.0	0.0	-0.0	-0.0	0.0	-0.0	-0.0	0.0	0.0	0.0	0.0	-3.7037114315139153e-35	0.0	-0.0	0.0	-0.0	0.0	0.0	-0.0	0.0	-0.0	-0.0	0.0	-0.0	0.0	0.0	0.0	-1.5311431083293944e-30	-0.0	0.0	-0.0	0.0	0.0	0.0	-0.0	-0.0	0.0	-0.0	5.834995673093999e-33	5.602705292762868e-33	0.0	-1.8963002529351246e-32	-0.0	0.0	-0.0	-0.0	-0.0	-8.249844862769246e-31	0.0	-0.0	0.0	0.0	-0.0	0.0	0.0	-0.0	0.0	0.0	0.0	0.0	0.0	2.8148206879505757e-34	-0.0	0.0
cg16674860	0.0	-3.02546085809195e-32	0.0	-0.0	0.0	-0.0	0.0	0.0	-0.0	0.00022206928129402776	0.0	0.0	0.0	-0.0	9.145852416194674e-34	0.0	-0.0	0.0	-0.0	0.0	-0.0	0.0	0.0	0.0	0.0	-0.0	-0.0	0.0	-0.0	-0.0	-5.814465069390819e-31	0.0	0.0	0.0	0.0	0.0	0.0	0.0	0.0	0.0	-0.0	-7.865802990690441e-34	-3.921893704934006e-33	0.0	4.171860556457275e-32	-0.0	-0.0	0.0	-0.0	-0.0	-8.298660512844803e-32	-0.0	-0.0	0.0	0.0	-0.0	-0.0	-0.0	0.0	0.0	0.0	0.0	-0.0	0.0	4.148156803295584e-34	0.0	0.0
cg16675022	-0.0	-6.723246351315441e-33	-0.0	0.0	-0.0	-0.0	-0.0	-0.0	-0.0	0.0	-0.0	0.0	0.0	0.0	4.388898046343989e-34	0.0	-0.0	-0.0	-0.0	-0.0	-0.0	-0.0	-0.0	-0.0	0.0	-0.0	-0.0	-0.0	0.0	0.0	-3.0759098188077666e-30	-0.0	0.0	-0.0	-0.0	-0.0	-0.0	-0.0	-0.0	-0.0	0.0	-3.089115356343883e-33	2.801352646381434e-34	-0.0	3.7926005058702486e-33	0.0	-0.0	-0.0	-0.0	-0.0	-1.9526260030223068e-32	0.0	0.0	-0.0	0.0	0.0	0.0	0.0	0.0	-0.0	-0.0	-0.0	0.0	0.0	-2.666672230690018e-34	-0.0	-0.0
cg16675054	0.0	6.723246351315441e-33	0.0	-0.0	0.0	-0.0	-0.0	0.0	-0.0	-0.0	0.0	-0.0	-0.0	0.0	1.6759294227600464e-34	0.0	-0.0	-0.0	-0.0	0.0	0.0	0.0	0.0	0.0	-0.0	-0.0	0.0	-0.0	0.0	0.0	2.3432787713190057e-31	-0.0	0.0	0.0	0.0	0.0	-0.0	0.0	0.0	-0.0	-0.0	-4.843427780934238e-33	-1.4006763231907172e-34	-0.0	0.0	0.0	-0.0	-0.0	-0.0	-0.0	6.797579273021403e-31	-0.0	-0.0	0.0	0.0	-0.0	-0.0	-0.0	0.0	0.0	0.0	-0.0	-0.0	-0.0	-3.8518598887744713e-34	0.0	0.0
cg16675132	-0.0	2.0169739053946326e-32	0.0	0.0	0.0	-0.0	-0.0	-0.0	0.0	-0.0	-0.0	0.0	0.0	0.0	3.351858845520093e-34	0.0	0.0	-0.0	0.0	-0.0	-0.0	0.0	0.0	0.0	-0.0	0.0	0.0	0.0	0.0	-0.0	9.451602010975754e-31	-0.0	-0.0	-0.0	0.0	0.0	0.0	-0.0	-0.0	-0.0	-0.0	-1.6704105260229887e-32	4.482164234210295e-33	0.0	-3.792600505870248e-33	-0.0	0.0	0.0	-0.0	-0.0	1.4766734147856192e-31	0.0	-0.0	0.0	0.0	-0.0	0.0	0.0	-0.0	-0.0	0.0	0.0	0.0	0.0	-3.8518598887744713e-34	-0.0	-0.0
cg16675184	-0.0	0.0	0.0	0.0	0.0	-0.0	-0.0	-0.0	0.0	-0.0	0.0	0.0	0.0	0.0	-2.3069492579042296e-33	-0.0	-0.0	-0.0	-0.0	-0.0	0.0	-0.0	0.0	0.0	-0.0	0.0	-0.0	-0.0	-0.0	0.0	2.970310100670604e-31	-0.0	-0.0	0.0	0.0	-0.0	-0.0	-0.0	0.0	0.0	-0.0	-1.543604247506403e-32	-7.843787409868012e-33	-0.0	-5.309640708218348e-32	0.0	-0.0	-0.0	-0.0	-0.0	-7.334551423852539e-31	-0.0	-0.0	0.0	0.0	-0.0	0.0	-0.0	-0.0	0.0	-0.0	-0.0	-0.0	-0.0	-3.5555629742533574e-34	0.0	0.0
cg16675340	0.0	-4.482164234210295e-33	0.0	-0.0	0.0	0.0	-0.0	-0.0	0.0	0.0	-0.0	-0.0	0.0	-0.0	1.4490770975798195e-33	-0.0	0.0	0.0	-0.0	0.0	-0.0	0.0	-0.0	-0.0	0.0	0.0	-0.0	-0.0	0.0	-0.0	-4.174640370979352e-31	-0.0	0.0	0.0	0.0	0.0	0.0	-0.0	-0.0	-0.0	-0.0	-1.8324937391644895e-32	-3.921893704934008e-33	0.0	-7.585201011740499e-33	0.0	-0.0	0.0	-0.0	-0.0	-1.0879788010589917e-30	0.0	0.0	-0.0	-0.0	0.0	0.0	0.0	0.0	0.0	0.0	0.0	-0.0	-0.0	-1.7777814871266787e-34	0.0	0.0
cg16675381	0.0	-7.395570986446986e-32	0.0	-0.0	-0.0	-0.0	-0.0	-0.0	-0.0	0.0	-0.0	0.0	0.0	-0.0	1.9120410265190587e-34	0.0	-0.0	0.0	-0.0	-0.0	-0.0	-0.0	0.0	0.0	-0.0	-0.0	0.0	-0.0	0.0	0.0	1.661809438348672e-30	-0.0	-0.0	-0.0	-0.0	-0.0	-0.0	-0.0	0.0	-0.0	-0.0	4.995976687420356e-33	-9.804734262335019e-34	0.0	3.223710429989712e-32	0.0	-0.0	0.0	-0.0	-0.0	-8.298660512844805e-32	-0.0	0.0	0.0	-0.0	0.0	0.0	0.0	-0.0	-0.0	-0.0	-0.0	-0.0	0.0	1.185187658084453e-34	-0.0	-0.0
cg16675485	0.0	5.15448886934184e-32	0.0	-0.0	0.0	0.0	0.0	0.0	0.0	0.0	-0.0	-0.0	-0.0	-0.0	7.629645548918667e-34	-0.0	0.0	0.0	-0.0	-0.0	0.0	0.0	-0.0	0.0	0.0	0.0	0.0	0.0	-0.0	-0.0	-2.424261917285639e-31	0.0	-0.0	0.0	0.0	0.0	0.0	0.0	0.0	0.0	-0.0	-4.214163541679001e-33	2.8013526463814345e-34	-0.0	-6.257790834685911e-32	-0.0	-0.0	0.0	0.0	0.0	-4.027291131233508e-31	-0.0	-0.0	-0.0	0.0	-0.0	-0.0	-0.0	0.0	0.0	-0.0	-0.0	0.0	-0.0	1.481484572605566e-35	-0.0	0.0
cg16675525	0.0	-5.93886761032864e-32	-0.0	0.0	-0.0	0.0	0.0	-0.0	0.0	-0.0	-0.0	-0.0	-0.0	-0.0	-2.574079444902171e-34	-0.0	-0.0	0.0	0.0	-0.0	-0.0	0.0	-0.0	-0.0	0.0	-0.0	0.0	-0.0	-0.0	0.0	-1.8499680414959513e-30	0.0	-0.0	0.0	-0.0	-0.0	-0.0	0.0	0.0	0.0	0.0	2.8984292232362363e-33	5.742772925081941e-33	-0.0	3.7926005058702493e-32	0.0	0.0	0.0	0.0	0.0	1.4815549797931752e-30	-0.0	0.0	-0.0	-0.0	0.0	-0.0	-0.0	0.0	0.0	-0.0	0.0	-0.0	-0.0	-8.148165149330613e-35	0.0	-0.0
cg16675543	0.0	-1.3446492702630888e-32	0.0	-0.0	-0.0	-0.0	-0.0	-0.0	-0.0	-0.0	-0.0	0.0	0.0	-0.0	3.6574150386199906e-34	0.0	-0.0	0.0	-0.0	-0.0	0.0	-0.0	0.0	0.0	-0.0	0.0	0.0	0.0	-0.0	0.0	-2.354127728632853e-31	-0.0	0.0	0.0	0.0	0.0	0.0	-0.0	0.0	-0.0	0.0	-6.635877432146123e-33	1.4006763231907175e-33	-0.0	-6.162975822039155e-33	0.0	-0.0	0.0	-0.0	0.0	-1.283851596987167e-30	0.0	-0.0	0.0	0.0	0.0	0.0	0.0	-0.0	0.0	-0.0	0.0	-0.0	0.0	-4.4444537178166984e-35	0.0	0.0
cg16675644	0.0	2.633271487598549e-32	0.0	-0.0	-0.0	-0.0	-0.0	-0.0	-0.0	-0.0	0.0	0.0	0.0	0.0	9.675946114830103e-35	-0.0	0.0	0.0	-0.0	-0.0	0.0	-0.0	0.0	0.0	0.0	-0.0	-0.0	0.0	-0.0	-0.0	-1.033175967623847e-30	-0.0	-0.0	0.0	0.0	0.0	-0.0	-0.0	-0.0	-0.0	0.0	-2.678186739496904e-32	2.8013526463814345e-34	-0.0	-2.560005341462418e-32	0.0	0.0	0.0	-0.0	-0.0	1.6841399276067393e-31	0.0	-0.0	0.0	0.0	-0.0	0.0	0.0	0.0	-0.0	-0.0	0.0	-0.0	-0.0	3.851859888774471e-34	0.0	0.0
cg16675872	-0.0	2.0730009583222604e-32	-0.0	-0.0	-0.0	-0.0	0.0	0.0	-0.0	-2.731504699125723e-05	-0.0	-0.0	-0.0	0.0	-1.4148177668383158e-33	-0.0	0.0	0.0	0.0	-0.0	0.0	-0.0	-0.0	0.0	0.0	-0.0	-0.0	-0.0	0.0	-0.0	-1.4122462168473819e-30	0.0	-0.0	0.0	-0.0	-0.0	-0.0	-0.0	-0.0	0.0	0.0	1.0678423454028241e-33	1.120541058552574e-33	-0.0	1.5170402023481e-32	0.0	0.0	0.0	0.0	0.0	-8.176621387655906e-32	0.0	-0.0	-0.0	0.0	-0.0	-0.0	0.0	0.0	-0.0	-0.0	-0.0	-0.0	-0.0	-5.925938290422262e-35	0.0	0.0
cg16675924	0.0	2.12902801124989e-32	-0.0	-0.0	-0.0	-0.0	0.0	0.0	-0.0	0.0	0.0	0.0	0.0	-0.0	-2.3944494404737462e-33	0.0	-0.0	0.0	0.0	0.0	0.02107419658722247	0.0	0.0	-0.0	-0.0	-0.0	0.0	0.0	0.0	-0.0	2.1669496120038704e-30	0.0	0.0	-0.0	-0.0	-0.0	0.0	0.0	0.0	-0.0	-0.0	1.264249062503701e-32	-2.3811497494242188e-33	-0.0	-1.5170402023480994e-32	0.0	0.0	-0.0	-0.0	-0.0	-4.491039806951306e-31	-0.0	0.0	-0.0	-0.0	0.0	-0.0	-0.0	-0.0	-0.0	-0.0	-0.0	-0.0	0.0	1.481484572605566e-35	-0.0	-0.0
cg16676011	-0.0	8.684193203782447e-33	0.0	-0.0	-0.0	-0.0	-0.0	-0.0	0.0	0.0003848680102906753	0.0	0.0	0.0	-0.0	4.370379489186422e-34	0.0	0.0	0.0	0.0	-0.0	-0.0	0.0	0.0	0.0	0.0	-0.0	0.0	0.0	-0.0	-0.0	-5.073087650120714e-31	0.0	0.0	0.0	0.0	-0.0	-0.0	-0.0	0.0	0.0	-0.0	-1.0001487681496094e-32	-2.7313188302218964e-33	0.0	-1.1377801517610748e-32	0.0	-0.0	0.0	-0.0	-0.0	1.1325230817529377e-30	0.0	-0.0	-0.0	-0.0	-0.0	0.0	0.0	0.0	0.0	0.0	-0.0	-0.0	0.0	5.185196004119478e-34	0.0	0.0
cg16676149	-0.0	3.025460858091949e-32	-0.0	0.0	0.0	-0.0	-0.0	-0.0	-0.0	0.0	-0.0	0.0	0.0	-0.0	-4.634268928681785e-34	0.0	-0.0	-0.0	-0.0	0.0	0.0	-0.0	0.0	-0.0	0.0	0.0	0.0	0.0	-0.0	-0.0	-8.146894883395978e-31	0.0	-0.0	-0.0	-0.0	-0.0	0.0	-0.0	-0.0	-0.0	-0.0	-2.707743090128589e-33	6.443111086677297e-33	0.0	-1.896300252935125e-32	-0.0	0.0	0.0	-0.0	-0.0	-3.5879502805534895e-31	0.0	0.0	0.0	-0.0	0.0	0.0	-0.0	0.0	-0.0	-0.0	-0.0	-0.0	0.0	-2.9629691452111317e-35	-0.0	-0.0
cg16676200	-0.0	1.1205410585525734e-32	0.0	-0.0	-0.0	-0.0	-0.0	-0.0	0.0	0.0	0.0	0.0	0.0	-0.0	3.0925990453141192e-34	-0.0	0.0	-0.0	0.0	-0.0	0.0	-0.0	-0.0	0.0	0.0	-0.0	-0.0	-0.0	0.0	0.0	-2.0634140760104926e-31	0.0	0.0	0.0	-0.0	-0.0	0.0	-0.0	-0.0	-0.0	0.0	-1.2275419818804786e-32	8.824260836101521e-33	0.0	-1.1377801517610748e-32	-0.0	-0.0	0.0	0.0	0.0	1.0031616090527098e-30	0.0	-0.0	0.0	0.0	-0.0	-0.0	0.0	0.0	-0.0	-0.0	0.0	0.0	-0.0	-1.1851876580844523e-34	0.0	-0.0
cg16676472	-0.0	-2.2410821171051472e-33	-0.0	0.0	0.0	0.0	-0.0	-0.0	0.0	0.0	0.0	0.0	0.0	-0.0	-1.5425958112255457e-33	-0.0	0.0	0.0	0.0	-0.0	-0.0	-0.0	0.0	0.0	-0.0	-0.0	0.0	-0.0	0.0	0.0	-3.519670576332805e-32	0.0	-0.0	0.0	-0.0	0.0	-0.0	-0.0	-0.0	-0.0	-0.0	1.3348029317535298e-33	1.960946852467004e-33	-0.0	1.1377801517610748e-32	0.0	0.0	-0.0	0.0	0.0	-9.763130015111533e-33	-0.0	-0.0	0.0	0.0	0.0	0.0	0.0	0.0	0.0	0.0	-0.0	-0.0	-0.0	1.481484572605567e-35	-0.0	0.0
cg16676595	0.0	-3.47367728151298e-32	-0.0	0.0	0.0	0.0	-0.0	-0.0	0.0	0.0	0.0	0.0	0.0	-0.0	-3.703711431513914e-34	0.0	0.0	0.0	-0.0	0.0	-0.0	0.0	0.0	0.0	0.0	-0.0	0.0	0.0	0.0	-0.0	1.2861678916744351e-30	-0.0	0.0	-0.0	-0.0	0.0	0.0	-0.0	0.0	-0.0	0.0	1.2127638065646356e-32	4.202028969572151e-33	0.0	-1.137780151761075e-32	-0.0	-0.0	0.0	-0.0	-0.0	9.2261578642804e-31	0.0	-0.0	0.0	0.0	0.0	0.0	-0.0	0.0	-0.0	-0.0	0.0	-0.0	0.0	5.037047546858924e-34	0.0	-0.0
cg16676608	-0.0	2.2410821171051476e-33	0.0	-0.0	0.0	-0.0	0.0	0.0	-0.0	0.0	0.0	0.0	0.0	0.0	1.1759283795056682e-33	-0.0	0.0	-0.0	-0.0	0.0	-0.0	0.0	0.0	0.0	0.0	-0.0	-0.0	-0.0	0.0	-0.0	1.1915611435588225e-30	-0.021221981159265078	-0.0	0.0	-0.0	-0.0	-0.0	-0.0	-0.0	0.0	-0.0	-1.5026067288882588e-32	3.711792256455401e-33	-0.0	1.8963002529351244e-32	-0.0	-0.0	-0.0	0.0	0.0	-4.442224156875748e-31	0.0	0.0	0.0	0.0	-0.0	0.0	0.0	0.0	-0.0	-0.0	-0.0	0.0	-0.0	-4.148156803295585e-34	0.0	-0.0
cg16676723	-0.0	-1.1205410585525734e-33	0.0	0.0	0.0	-0.0	-0.0	-0.0	-0.0	-0.0	0.0	0.0	0.0	0.0	-3.203710388259536e-34	0.0	-0.0	0.0	0.0	-0.0	0.0	0.0	0.0	0.0	-0.0	-0.0	-0.0	0.0	0.0	-0.0	1.2072969320874898e-30	-0.0	0.0	-0.0	-0.0	-0.0	-0.0	-0.0	-0.0	-0.0	-0.0	-3.0891153563438837e-32	-2.5212173817432907e-33	-0.0	-3.792600505870249e-33	0.0	0.0	0.0	-0.0	-0.0	-4.710710232291313e-31	0.0	0.0	0.0	0.0	0.0	0.0	0.0	0.0	-0.0	-0.0	-0.0	-0.0	0.0	2.962969145211132e-35	-0.0	0.0
cg16676775	-0.0	4.033947810789265e-32	0.0	0.0	-0.0	-0.0	-0.0	-0.0	-0.0	0.0	0.0	0.0	0.0	0.0	1.3500028167868218e-33	0.0	-0.0	0.0	0.0	-0.0	0.0	-0.0	0.0	0.0	-0.0	-0.0	-0.0	-0.0	0.0	-0.0	8.387492113736678e-31	-0.0	-0.0	-0.0	-0.0	-0.0	-0.0	-0.0	-0.0	0.0	-0.0	-1.9755083389952227e-32	1.0365004791611306e-32	-0.0	-5.688900758805375e-33	0.0	-0.0	0.0	-0.0	-0.0	-4.002883306195729e-31	0.0	0.0	0.0	0.0	-0.0	0.0	-0.0	0.0	-0.0	-0.0	-0.0	0.0	0.0	0.0	-0.0	-0.0
cg16677019	-0.0	-3.36162317565772e-32	0.0	-0.0	0.0	0.0	0.0	0.0	-0.0	-0.0	0.0	0.0	0.0	0.0	5.092603218331634e-34	0.0	-0.0	-0.0	-0.0	0.0	0.0	-0.0	0.0	0.0	0.0	0.0	-0.0	0.0	0.0	0.0	-9.017211680298783e-31	-0.0	0.0	-0.0	-0.0	0.0	0.0	-0.0	-0.0	-0.0	-0.0	-1.9373711123736953e-32	7.003381615953585e-34	0.0	1.1377801517610744e-32	-0.0	-0.0	-0.0	-0.0	-0.0	1.7817712277578547e-31	0.0	-0.0	0.0	-0.0	-0.0	0.0	0.0	0.0	0.0	0.0	-0.0	-0.0	0.0	-3.407414516992804e-34	-0.0	0.0
cg16677088	1.1600810356713883e-07	4.706272445920809e-32	-0.0	-0.0	0.0	-0.0	0.0	0.0	-0.0	0.0	0.0	0.0	0.0	0.0	8.518536292482002e-35	0.0	0.0	-0.0	-0.0	-0.0	0.0	0.0	-0.0	-0.0	0.0	0.0	-0.0	-0.0	-0.0	0.0	6.018291055030603e-31	-0.0006140461663271096	-0.0	0.0	0.0	0.0	-0.0	-0.0	-0.0	-0.0	0.0	-1.9678808936709183e-32	-5.322570028124726e-33	0.0	7.585201011740497e-33	-0.0	0.0	0.0	-0.0	-0.0	7.566425761711438e-31	0.0	0.0	0.0	0.0	0.0	0.0	0.0	0.0	-0.0	-0.0	-0.0	0.0	0.0	3.5555629742533604e-34	-0.0	-0.0
cg16677144	-0.0	-5.826813504473384e-32	-0.0	-0.0	-0.0	0.0	-0.0	0.0	-0.0	-0.0	-0.0	-0.0	-0.0	-0.0	5.370381575695175e-35	0.0	-0.0	-0.0	-0.0	0.0	0.0	0.0	-0.0	-0.0	0.0	-0.0	0.0	0.0	-0.0	-0.0	-4.293210833657229e-31	0.0	0.0	0.0	-0.0	-0.0	0.0	0.0	-0.0	-0.0	-0.0	1.1727197186120301e-32	-4.06196133725308e-33	0.0	-1.1377801517610748e-32	0.0	0.0	0.0	0.0	0.0	1.1374046467604937e-30	-0.0	0.0	-0.0	-0.0	0.0	0.0	0.0	0.0	0.0	0.0	0.0	0.0	0.0	1.1851876580844525e-34	-0.0	0.0
cg16677191	-0.0	3.361623175657722e-33	0.0	0.0	0.0	-0.0	-0.0	-0.0	-0.0	0.0	0.0	0.0	0.0	0.0	3.7777856601441932e-34	0.0	-0.0	-0.0	0.0	-0.0	-0.0	-0.0	0.0	-0.0	-0.0	-0.0	-0.0	-0.0	0.0	0.0	-8.243287389087142e-31	-0.0	-0.0	-0.0	-0.0	-0.0	0.0	-0.0	-0.0	-0.0	-0.0	-3.010934041769748e-32	0.0	0.0	1.1377801517610748e-32	-0.0	0.0	-0.0	-0.0	-0.0	-2.538413803928999e-31	0.0	0.0	0.0	0.0	-0.0	0.0	0.0	0.0	0.0	0.0	0.0	0.0	0.0	9.62964972193618e-35	-0.0	-0.0
cg16677367	0.0	-1.6808115878288597e-32	0.0	0.0	0.0	-0.0	-0.0	-0.0	-0.0	-0.0	0.0	-0.0	0.0	0.0	-8.175942985066967e-34	0.0	0.0	-0.0	-0.0	0.0	0.0	0.0	-0.0	-0.0	-0.0	-0.0	-0.0	-0.0	0.0	-0.0	-3.4238541214724645e-31	0.0	-0.0	-0.0	0.0	0.0	-0.0	0.0	0.0	0.0	-0.0	2.1356846908056485e-33	-2.556234289823057e-33	0.0	-2.465190328815663e-32	-0.0	-0.0	-0.0	0.0	0.0	3.0021624796467958e-31	0.0	0.0	-0.0	0.0	0.0	-0.0	0.0	0.0	0.0	0.0	0.0	-0.0	-0.0	-7.40742286302783e-36	0.0	0.0
cg16677399	0.0	5.378597081052354e-32	-0.0	0.0	-0.0	0.0	0.0	0.0	0.0	-0.0	-0.0	-0.0	-0.0	-0.0	2.8888949165808538e-34	-0.0	0.0	0.0	-0.0	0.0	-0.0	0.0	-0.0	0.0	-0.0	0.0	0.0	0.0	-0.0	-0.0	3.8769180999153037e-31	0.0	0.0	-0.0	-0.0	-0.0	0.0	0.0	0.0	0.0	0.0	2.1089886321705764e-32	-8.404057939144301e-34	0.0	-1.8963002529351246e-33	-0.0	-0.0	0.0	0.0	0.0	2.0746651282112007e-31	-0.0	0.0	-0.0	0.0	0.0	0.0	-0.0	0.0	-0.0	-0.0	0.0	0.0	-0.0	9.259278578784787e-35	-0.0	-0.0
cg16677405	0.0	0.0	0.0	-0.0	-0.0	-0.0	0.0	0.0	-0.0	0.0	0.0	-0.0	-0.0	-0.0	3.50000730278065e-34	-0.0	0.0	0.0	0.0	0.0	0.0	0.0	0.0	0.0	-0.0	-0.0	0.0	0.0	-0.0	-0.0	-5.042364939143449e-32	0.0	0.0	0.0	-0.0	0.0	-0.0	-0.0	-0.0	-0.0	-0.0	-5.434554793567946e-33	4.0619613372530784e-33	-0.0	-9.481501264675625e-33	0.0	0.0	-0.0	-0.0	-0.0	5.516168458538017e-31	-0.0	0.0	-0.0	0.0	0.0	-0.0	0.0	0.0	0.0	-0.0	-0.0	0.0	-0.0	2.370375316168906e-34	0.0	0.0
cg16677448	-0.0	-2.8013526463814335e-33	-0.0	0.0	-0.0	0.0	-0.0	-0.0	0.0	0.0	-0.0	-0.0	-0.0	-0.0	-5.240751675592191e-34	-0.0	0.0	0.0	0.0	0.0	-0.0	0.0	-0.0	-0.0	0.0	-0.0	0.0	-0.0	-0.0	-0.0	8.844972481882498e-31	0.0	-0.0	0.0	0.0	0.0	-0.0	0.0	-0.0	-0.0	-0.0	1.1860677479295651e-32	4.202028969572151e-34	-0.0	-1.1377801517610749e-32	0.0	-0.0	0.0	0.0	0.0	-3.5147268054401517e-31	-0.0	0.0	-0.0	-0.0	0.0	-0.0	-0.0	-0.0	0.0	0.0	0.0	-0.0	-0.0	0.0	0.0	0.0
cg16677655	-0.0	2.2410821171051468e-32	0.0	0.0	0.0	-0.0	0.0	0.0	0.0	0.0	0.0	0.0	0.0	0.0	-2.907413473738424e-34	0.0	-0.0	0.0	-0.0	-0.0	-0.0	-0.0	0.0	0.0	-0.0	0.0	0.0	-0.0	0.0	-0.0	1.2865135221729283e-31	0.0	0.0	-0.0	0.0	0.0	0.0	-0.0	-0.0	-0.0	-0.0	-1.228018697213248e-32	-7.143449248272656e-33	0.0	0.0	-0.0	0.0	0.0	-0.0	-0.0	6.126364084482487e-31	0.0	0.0	0.0	-0.0	-0.0	0.0	0.0	-0.0	0.0	-0.0	0.0	0.0	0.0	-3.8518598887744713e-34	-0.0	-0.0
cg16677656	-0.0	-1.064514005624945e-32	0.0	0.0	0.0	-0.0	-0.0	-0.0	-0.0	0.0	0.0	0.0	0.0	0.0	-8.537054849639574e-34	0.0	-0.0	0.0	0.0	-0.0	0.0	-0.0	0.0	0.0	-0.0	0.0	0.0	0.0	-0.0	-0.0	8.024964124204961e-31	0.0	0.0	-0.0	-0.0	-0.0	0.0	-0.0	0.0	-0.0	-0.0	-3.20352703620847e-33	-3.221555543338649e-33	0.0	3.792600505870248e-33	0.0	0.0	0.0	-0.0	-0.0	-1.2545622069418324e-30	0.0	0.0	0.0	0.0	-0.0	0.0	0.0	0.0	-0.0	0.0	-0.0	-0.0	0.0	4.592602175077255e-34	-0.0	0.0
cg16677969	-0.0	-7.6196791981575e-32	-0.0	0.0	0.0	-0.0	-0.0	-0.0	0.0	0.0	0.0	0.0	0.0	0.0	-4.0086889197026405e-34	-0.0	0.0	-0.0	-0.0	0.0	-0.0	0.0	-0.0	0.0	-0.0	0.0	-0.0	-0.0	0.0	-0.0	-3.283105701807872e-31	-0.0	-0.0	0.0	0.0	0.0	-0.0	0.0	0.0	-0.0	-0.0	1.1817773099346431e-32	4.482164234210295e-33	0.0	9.481501264675625e-34	-0.0	-0.0	0.0	-0.0	-0.0	7.6640570618625535e-31	0.0	-0.0	0.0	-0.0	-0.0	0.0	0.0	-0.0	-0.0	-0.0	0.0	-0.0	-0.0	-2.370375316168906e-34	-0.0	0.0
cg16678153	-0.0	5.560685003067147e-32	0.0	0.0	0.0	-0.0	-0.0	-0.0	0.0	0.0	-0.0	-0.0	-0.0	-0.0	1.6111144727085535e-34	-0.0	-0.0	0.0	-0.0	0.0	0.0	0.0	-0.0	-0.0	0.0	0.0	-0.0	0.0	-0.0	-0.0	1.9201694360789996e-33	0.0	-0.0	-0.0	-0.0	-0.0	0.0	-0.0	-0.0	0.0	-0.0	1.6132046860906947e-32	1.0785207688568521e-32	0.0	5.309640708218352e-32	0.0	-0.0	0.0	-0.0	-0.0	1.0849278229292689e-30	0.0	0.0	0.0	-0.0	0.0	0.0	0.0	0.0	0.0	0.0	0.0	0.0	0.0	7.407422863027828e-35	0.0	-0.0
cg16678169	-0.0	-4.482164234210296e-32	0.0	0.0	0.0	-0.0	-0.0	-0.0	0.0	0.0	0.0	-0.0	-0.0	-0.0	8.577564193421758e-34	-0.0	0.0	0.0	-0.0	-0.0	0.0	0.0	-0.0	-0.0	0.0	0.0	-0.0	-0.0	-0.0	-0.0	4.818857216783859e-31	-0.007542058039209937	0.0	0.0	0.0	-0.0	-0.0	-0.0	0.0	-0.0	-0.0	-1.3996362170101298e-32	4.90236713116751e-34	-0.0	0.0	-0.0	-0.0	-0.0	0.0	0.0	-8.005766612391457e-31	-0.0	0.0	-0.0	0.0	0.0	0.0	-0.0	0.0	-0.0	-0.0	-0.0	0.0	-0.0	1.481484572605566e-35	-0.0	-0.0
cg16678267	0.0	-3.80983959907875e-32	-0.0	-0.0	-0.0	0.0	0.0	-0.0	-0.0	-0.0	-0.0	-0.0	-0.0	-0.0	1.0370392008238964e-34	-0.0	-0.0	-0.0	0.0	-0.0	0.0	-0.0	-0.0	0.0	0.0	-0.0	0.0	0.0	0.0	0.0	1.9300391069804458e-30	-0.0	-0.0	0.0	-0.0	-0.0	-0.0	0.0	-0.0	-0.0	-0.0	1.262818916505393e-32	-4.20202896957215e-34	-0.0	-3.7926005058702506e-33	0.0	0.0	0.0	0.0	0.0	-1.0617403891433792e-30	-0.0	-0.0	-0.0	0.0	0.0	-0.0	-0.0	-0.0	0.0	-0.0	0.0	-0.0	-0.0	-1.9259299443872363e-34	0.0	-0.0
cg16678426	-0.0	1.0645140056249449e-32	0.0	-0.0	-0.0	-0.0	-0.0	-0.0	0.0	0.0	-0.0	-0.0	-0.0	-0.0	2.925932030895993e-34	-0.0	0.0	0.0	0.0	-0.0	0.0	-0.0	0.0	0.0	0.0	-0.0	0.0	-0.0	-0.0	-0.0	-1.3979025511598721e-30	-0.0	0.0	-0.0	-0.0	-0.0	0.0	0.0	0.0	0.0	-0.0	-1.1021658493622004e-32	-3.5016908079767914e-33	-0.0	-1.5170402023480992e-32	0.0	0.0	0.0	0.0	0.0	1.8696393978938584e-30	-0.0	0.0	-0.0	0.0	0.0	-0.0	0.0	0.0	-0.0	-0.0	0.0	0.0	-0.0	5.185196004119483e-35	-0.0	0.0
cg16678701	0.0	-6.219002874966784e-32	0.0	0.0	-0.0	-0.0	-0.0	-0.0	0.0	-0.0	-0.0	-0.0	-0.0	-0.0	-7.611126991761096e-34	-0.0	0.0	-0.0	-0.0	0.0	-0.0	0.0	-0.0	-0.0	0.0	0.0	0.0	0.0	-0.0	-0.0	-9.909994459603713e-31	0.0	-0.0	0.0	-0.0	-0.0	0.0	0.0	0.0	0.0	-0.0	-1.9831357843195297e-33	3.6417584402958643e-33	-0.0	1.896300252935125e-32	-0.0	-0.0	-0.0	0.0	0.0	-7.493202286598101e-31	-0.0	0.0	-0.0	-0.0	0.0	-0.0	-0.0	0.0	-0.0	0.0	0.0	-0.0	-0.0	4.444453717816698e-34	0.0	-0.0
cg16678786	-0.0	2.8013526463814335e-33	0.0	0.0	0.0	0.0	-0.0	-0.0	-0.0	0.0	0.0	0.0	0.0	0.0	2.140745207415043e-33	0.0	-0.0	0.0	-0.0	-0.0	0.0	-0.0	0.0	0.0	-0.0	0.0	-0.0	0.0	0.0	0.0	-5.630944875537568e-31	-0.0	-0.0	-0.0	-0.0	-0.0	0.0	-0.0	-0.0	-0.0	-0.0	-3.6993109822883546e-33	1.1205410585525735e-32	0.0	-1.896300252935125e-33	-0.0	0.0	0.0	-0.0	-0.0	3.465911155364594e-31	0.0	-0.0	0.0	-0.0	-0.0	0.0	0.0	0.0	0.0	0.0	0.0	-0.0	0.0	7.555571320288389e-34	-0.0	0.0
cg16678925	-0.0	-4.594218340065551e-32	0.0	0.0	-0.0	0.0	-0.0	-0.0	0.0	0.0	0.0	-0.0	-0.0	-0.0	2.8703763594232843e-34	-0.0	0.0	0.0	0.0	-0.0	0.0	0.0	-0.0	0.0	0.0	0.0	-0.0	-0.0	-0.0	-0.0	-1.1701896577352632e-30	0.0	0.0	0.0	0.0	0.0	-0.0	-0.0	-0.0	0.0	0.0	-1.312397311113382e-32	8.404057939144301e-34	0.0	-1.137780151761075e-32	0.0	-0.0	-0.0	0.0	0.0	6.492481460049168e-31	-0.0	-0.0	-0.0	0.0	-0.0	0.0	-0.0	0.0	-0.0	0.0	-0.0	-0.0	-0.0	-1.481484572605566e-35	0.0	-0.0
cg16679015	-0.0	-4.930380657631323e-32	0.0	0.0	0.0	-0.0	0.0	-0.0	0.0	0.0	0.0	0.0	0.0	0.0	-3.6388964814624215e-34	0.0	-0.0	0.0	-0.0	0.0	0.0	-0.0	0.0	-0.0	-0.0	0.0	-0.0	-0.0	0.0	0.0	-3.0003607523452397e-31	-0.0	-0.0	-0.0	-0.0	0.0	0.0	-0.0	-0.0	-0.0	-0.0	-3.8137226621529435e-35	3.781826072614937e-33	0.0	-2.0859302782286372e-32	-0.0	0.0	0.0	-0.0	-0.0	4.686302407253534e-31	0.0	0.0	0.0	0.0	-0.0	0.0	0.0	0.0	-0.0	-0.0	-0.0	0.0	0.0	-5.925938290422264e-35	0.0	-0.0
cg16679239	0.0	7.843787409868018e-33	0.0	0.0	0.0	0.0	-0.0	-0.0	-0.0	-0.0	0.0	0.0	0.0	0.0	4.148156803295585e-34	0.0	-0.0	-0.0	-0.0	-0.0	-0.0	-0.0	0.0	-0.0	-0.0	0.0	-0.0	-0.0	0.0	0.0	-7.36989832108661e-31	-0.0	0.0	-0.0	-0.0	-0.0	0.0	-0.0	-0.0	-0.0	0.0	1.9144887764007775e-32	-2.8013526463814345e-34	0.0	-9.481501264675618e-33	-0.0	0.0	-0.0	-0.0	-0.0	-3.7099894057423842e-31	0.0	0.0	0.0	0.0	0.0	0.0	0.0	-0.0	0.0	0.0	-0.0	0.0	0.0	5.925938290422264e-35	-0.0	-0.0
cg16679270	0.0	5.49065118690761e-32	0.0	-0.0	0.0	0.0	-0.0	-0.0	0.0	-0.0	-0.0	0.0	0.0	0.0	1.666670144181262e-35	0.0	-0.0	0.0	-0.0	-0.0	0.0	-0.0	0.0	-0.0	-0.0	0.0	-0.0	-0.0	0.0	-0.0	-7.283922734586173e-31	0.0	-0.0	0.0	0.0	0.0	-0.0	-0.0	-0.0	-0.0	-0.0	1.1364893533215769e-32	3.641758440295865e-33	-0.0	-1.5170402023480997e-32	0.0	-0.0	0.0	-0.0	-0.0	3.3194642051379213e-31	0.0	0.0	-0.0	0.0	0.0	-0.0	0.0	0.0	-0.0	0.0	0.0	0.0	0.0	-1.0370392008238966e-34	-0.0	-0.0
cg16679343	-0.0	2.9134067522366926e-32	0.0	0.0	0.0	-0.0	-0.0	-0.0	-0.0	-0.0	0.0	0.0	0.0	0.0	5.666678490216288e-34	0.0	-0.0	0.0	0.0	0.0	0.0	0.0	0.0	0.0	-0.0	0.0	-0.0	0.0	0.0	-0.0	-3.2639040074470832e-31	0.0	-0.0	-0.0	-0.0	-0.0	0.0	-0.0	-0.0	0.0	-0.0	2.3416257145619055e-32	2.101014484786076e-33	0.0	-9.481501264675626e-33	-0.0	0.0	0.0	-0.0	-0.0	-2.9289390045334606e-32	0.0	0.0	0.0	-0.0	-0.0	-0.0	0.0	0.0	0.0	0.0	-0.0	0.0	0.0	-8.888907435633394e-35	-0.0	0.0
cg16680125	0.0	3.9218937049340074e-32	-0.0	-0.0	0.0	0.0	0.0	0.0	-0.0	-0.0	-0.0	-0.0	-0.0	-0.0	-2.1268562895468652e-33	0.0	0.0	-0.0	0.0	-0.0	0.0	0.0	-0.0	0.0	-0.0	-0.0	0.0	0.0	0.0	0.0	-7.209372156230406e-31	-0.0	-0.0	-0.0	-0.0	-0.0	0.0	0.0	0.0	-0.0	0.0	9.53430665538236e-33	-6.022908189720085e-33	0.0	0.0	-0.0	-0.0	0.0	0.0	0.0	1.6109164524934034e-31	-0.0	0.0	-0.0	0.0	-0.0	-0.0	-0.0	-0.0	0.0	-0.0	-0.0	-0.0	0.0	-1.703707258496401e-34	-0.0	0.0
cg16680214	0.0	-4.6502453929931806e-32	0.0	-0.0	-0.0	-0.0	-0.0	-0.0	0.0	0.0	-0.0	-0.0	-0.0	-0.0	-1.2759285881565444e-33	-0.0	-0.0	-0.0	-0.0	0.0	-0.0	0.0	-0.0	-0.0	-0.0	-0.0	0.0	-0.0	0.0	-0.0	4.569523215508998e-31	0.0	-0.0	0.0	0.0	-0.0	-0.0	0.0	0.0	0.0	0.0	-2.1414052747988772e-32	4.7622994988484376e-33	-0.0	3.7926005058702493e-32	0.0	-0.0	-0.0	0.0	0.0	-2.684860754155673e-31	-0.0	0.0	-0.0	0.0	-0.0	-0.0	-0.0	-0.0	0.0	0.0	-0.0	-0.0	-0.0	1.0370392008238962e-34	0.0	0.0
cg16680237	-4.418052741432182e-07	4.482164234210294e-33	-0.0	-0.0	0.0	0.0	-0.0	-0.0	-0.0	-0.0	0.0	-0.0	-0.0	-0.0	-4.611120732234823e-34	0.0	0.0	-0.0	0.0	0.0	-0.0	0.0	-0.0	0.0	0.0	-0.0	0.0	0.0	-0.0	0.0	-1.1321318995121777e-31	0.0	0.0	-0.0	0.0	-0.0	-0.0	0.0	0.0	-0.0	-0.0	-1.4053568010033594e-32	1.1765681114802019e-32	0.0	-6.637050885272933e-33	-0.0	0.0	0.0	-0.0	-0.0	1.7085477526445183e-32	0.0	0.0	-0.0	0.0	-0.0	0.0	0.0	-0.0	0.0	0.0	-0.0	-0.0	0.0	2.9629691452111322e-34	-0.0	0.0
cg16680240	0.0	-3.2495690698024643e-32	-0.0	0.0	-0.0	-0.0	0.0	0.0	0.0	0.0	-0.0	-0.0	-0.0	-0.0	-1.0703726037075214e-33	-0.0	-0.0	0.0	-0.0	0.0	0.0	0.0	-0.0	0.0	0.0	0.0	0.0	0.0	-0.0	-0.0	2.605093873928378e-31	0.0	0.0	0.0	0.0	0.0	0.0	0.0	0.0	0.0	-0.0	-3.27980148945153e-32	-5.322570028124726e-33	-0.0	-2.465190328815662e-32	0.0	-0.0	-0.0	0.0	0.0	2.6604529291178927e-31	-0.0	-0.0	-0.0	-0.0	-0.0	-0.0	-0.0	0.0	0.0	0.0	0.0	-0.0	-0.0	1.9259299443872363e-34	0.0	0.0
cg16680262	-0.0	6.723246351315441e-33	0.0	-0.0	-0.0	-0.0	0.0	0.0	-0.0	-0.0	-0.0	-0.0	-0.0	-0.0	-4.222231031925862e-34	-0.0	0.0	0.0	-0.0	-0.0	0.0	-0.0	-0.0	0.0	0.0	-0.0	0.0	0.0	-0.0	0.0	-1.499028274510973e-31	0.0	0.0	0.0	0.0	0.0	0.0	0.0	0.0	0.0	0.0	-2.5837971036086187e-32	-7.28351688059173e-33	-0.0	-5.688900758805375e-33	0.0	-0.0	0.0	0.0	0.0	1.0934705616924917e-30	-0.0	-0.0	-0.0	-0.0	-0.0	-0.0	-0.0	-0.0	-0.0	-0.0	0.0	-0.0	-0.0	8.888907435633401e-35	-0.0	0.0
cg16680547	0.0	2.0169739053946318e-32	0.0	0.0	-0.0	-0.0	-0.0	-0.0	-0.0	0.0	0.0	0.0	0.0	-0.0	1.4074103439752877e-34	0.0	-0.0	0.0	-0.0	-0.0	0.0	0.0	0.0	0.0	-0.0	-0.0	0.0	0.0	0.0	-0.0	-1.5634979633273249e-31	0.0	0.0	0.0	-0.0	-0.0	-0.0	-0.0	-0.0	-0.0	-0.0	9.744061401800766e-33	-1.7508454039883975e-34	-0.0	-4.7407506323378136e-33	0.0	0.0	-0.0	-0.0	-0.0	-1.6109164524934032e-31	-0.0	-0.0	0.0	0.0	0.0	0.0	-0.0	-0.0	0.0	-0.0	-0.0	-0.0	0.0	3.7037114315139148e-34	0.0	-0.0
cg16680729	0.0	-2.016973905394633e-32	0.0	0.0	0.0	0.0	-0.0	-0.0	-0.0	0.0	0.0	0.0	0.0	0.0	2.103708093099904e-33	0.0	0.0	0.0	-0.0	-0.0	-0.0	0.0	0.0	0.0	-0.0	0.0	-0.0	-0.0	0.0	0.0	-3.591100879354944e-31	-0.0	0.0	0.0	0.0	0.0	0.0	-0.0	-0.0	-0.0	-0.0	1.2013226385781766e-32	7.983855042187089e-33	-0.0	5.499270733511864e-32	0.0	0.0	0.0	-0.0	-0.0	4.2957772066490745e-31	0.0	0.0	0.0	0.0	0.0	0.0	0.0	0.0	0.0	-0.0	0.0	0.0	0.0	-5.185196004119481e-35	0.0	0.0
cg16680765	-0.0	1.1205410585525736e-33	0.0	-0.0	0.0	0.0	-0.0	-0.0	0.0	-0.0	-0.0	0.0	0.0	-0.0	1.2537063195674603e-33	0.0	-0.0	0.0	0.0	0.0	-0.0	-0.0	0.0	0.0	-0.0	0.0	-0.0	-0.0	0.0	-0.0	1.1666949493615998e-31	0.0	-0.0	-0.0	-0.0	0.0	-0.0	-0.0	-0.0	-0.0	-0.0	2.1585670267785655e-32	-2.801352646381433e-34	-0.0	7.585201011740499e-33	0.0	-0.0	0.0	-0.0	-0.0	1.0104839565640433e-30	0.0	-0.0	0.0	0.0	0.0	0.0	0.0	0.0	-0.0	0.0	0.0	-0.0	0.0	-3.7037114315139153e-35	-0.0	-0.0
cg16680864	-0.0	-5.15448886934184e-32	0.0	-0.0	0.0	-0.0	-0.0	-0.0	0.0	-0.0	0.0	-0.0	0.0	-0.0	1.9629670587023756e-33	0.0	0.0	-0.0	-0.0	-0.0	0.0	0.0	0.0	0.0	-0.0	0.0	0.0	0.0	0.0	-0.0	5.697718767677211e-31	-0.0	-0.0	0.0	0.0	0.0	0.0	-0.0	-0.0	0.0	-0.0	-2.4407825037778832e-33	-7.703719777548943e-33	-0.0	2.702227860432554e-32	0.0	0.0	0.0	-0.0	-0.0	1.1227599517378267e-30	0.0	-0.0	0.0	0.0	0.0	0.0	0.0	-0.0	-0.0	0.0	0.0	-0.0	-0.0	1.5555588012358448e-34	-0.0	0.0
cg16680942	0.0	2.2410821171051472e-33	-0.0	-0.0	-0.0	-0.0	0.0	-0.0	0.0	-0.0	-0.0	0.0	0.0	0.0	1.0000020865087573e-33	-0.0	-0.0	0.0	-0.0	0.0	0.0	0.0	-0.0	-0.0	-0.0	0.0	0.0	0.0	-0.0	0.0	-5.897032355142213e-31	0.0	0.0	0.0	0.0	0.0	0.0	0.0	0.0	0.0	-0.0	4.690878874448119e-33	1.960946852467004e-33	-0.0	-3.887415518517004e-32	0.0	0.0	0.0	0.0	0.0	4.930380657631324e-31	-0.0	0.0	0.0	-0.0	0.0	-0.0	0.0	0.0	0.0	-0.0	0.0	0.0	-0.0	-2.8148206879505745e-34	0.0	0.0
cg16681157	-0.0	0.0	-0.0	0.0	-0.0	-0.0	0.0	0.0	0.0	0.0	-0.0	-0.0	-0.0	0.0	9.259278578784785e-37	-0.0	-0.0	-0.0	-0.0	-0.0	0.0	0.0	0.0	-0.0	0.0	-0.0	0.0	-0.0	0.0	-0.0	-3.171927891458897e-31	-0.0	-0.0	-0.0	0.0	-0.0	-0.0	0.0	0.0	0.0	0.0	-1.8496554911441764e-32	-1.6808115878288616e-33	-0.0	1.8963002529351246e-33	0.0	-0.0	-0.0	-0.0	-0.0	-7.0294536108803e-31	0.0	0.0	0.0	0.0	0.0	-0.0	0.0	0.0	-0.0	-0.0	-0.0	0.0	-0.0	-7.40742286302783e-36	0.0	-0.0
cg16681199	0.0	-5.826813504473384e-32	-0.0	0.0	-0.0	-0.0	0.0	-0.0	-0.0	-0.0	-0.0	-0.0	-0.0	-0.0	-7.074088834191577e-34	-0.0	-0.0	0.0	0.0	-0.0	-0.0	-0.0	-0.0	0.0	0.0	-0.0	0.0	0.0	-0.0	-0.0	-2.337940700286706e-30	0.0	0.0	0.0	-0.0	0.0	0.0	0.0	0.0	-0.0	-0.0	-1.695199723326983e-32	-4.202028969572151e-34	-0.0	1.9911152655818803e-32	0.0	-0.0	0.0	0.0	0.0	2.465190328815662e-31	-0.0	-0.0	-0.0	0.0	0.0	-0.0	-0.0	0.0	0.0	-0.0	0.0	-0.0	-0.0	2.2222268589083492e-35	0.0	-0.0
cg16681239	-0.0	-4.8743536047036957e-32	-0.0	-0.0	0.0	-0.0	-0.0	-0.0	-0.0	-0.0	0.0	0.0	0.0	-0.0	6.648162019567475e-34	0.0	-0.0	-0.0	-0.0	-0.0	-0.0	-0.0	0.0	-0.0	-0.0	0.0	-0.0	-0.0	0.0	-0.0	2.0973866737583193e-30	-0.0	-0.0	-0.0	0.0	0.0	-0.0	-0.0	-0.0	-0.0	-0.0	1.1136070173486596e-32	-1.2606086908716449e-33	0.0	-3.982230531163763e-32	-0.0	0.0	-0.0	-0.0	-0.0	7.127084911031421e-31	0.0	-0.0	0.0	0.0	-0.0	0.0	0.0	0.0	0.0	-0.0	0.0	-0.0	0.0	8.888907435633398e-35	-0.0	0.0
cg16681301	-0.0	-1.904919799539375e-32	-0.0	-0.0	-0.0	0.0	0.0	-0.0	0.0	0.0	0.0	0.0	0.0	0.0	-4.127323426493319e-34	-0.0	0.0	0.0	-0.0	0.0	0.0	-0.0	-0.0	-0.0	0.0	0.0	-0.0	0.0	-0.0	0.0	-1.0320718701981011e-30	0.0	-0.0	0.0	-0.0	-0.0	-0.0	0.0	0.0	0.0	-0.0	-1.0583080387474411e-32	-1.120541058552574e-33	-0.0	-1.3274101770545877e-32	0.0	-0.0	0.0	0.0	0.0	-1.318022552040057e-31	0.0	0.0	0.0	0.0	0.0	-0.0	-0.0	0.0	-0.0	-0.0	-0.0	0.0	-0.0	-1.481484572605566e-35	0.0	0.0
cg16681385	1.9827411783841957e-06	-4.482164234210294e-33	-0.0	-0.0	0.0	0.0	0.0	0.0	-0.0	0.0	0.0	0.0	0.0	0.0	9.370389921730204e-34	0.0	-0.0	-0.0	0.0	-0.0	-0.0	0.0	-0.0	-0.0	0.0	-0.0	-0.0	-0.0	0.0	0.0	-2.2951785269452277e-31	-0.0	-0.0	0.0	-0.0	0.0	-0.0	-0.0	-0.0	0.0	-0.0	1.330989209091378e-32	-7.003381615953583e-34	0.0	4.5511206070442975e-32	-0.0	0.0	-0.0	0.0	0.0	-3.3194642051379213e-31	0.0	-0.0	-0.0	0.0	0.0	0.0	0.0	0.0	0.0	0.0	-0.0	0.0	0.0	2.6666722306900197e-34	0.0	0.0
cg16681421	-0.0	2.913406752236691e-32	-0.0	-0.0	-0.0	-0.0	0.0	0.0	0.0	0.0	-0.0	-0.0	-0.0	-0.0	-9.722242507724028e-34	-0.0	0.0	-0.0	0.0	-0.0	0.0	0.0	-0.0	-0.0	0.0	-0.0	0.0	-0.0	-0.0	-0.0	-3.0875364447432266e-31	0.0	0.0	0.0	0.0	0.0	-0.0	0.0	0.0	0.0	-0.0	-1.0716560680649768e-32	4.482164234210292e-33	-0.0	5.120010682924838e-32	0.0	0.0	-0.0	0.0	0.0	-2.758084229269008e-31	-0.0	-0.0	-0.0	0.0	0.0	-0.0	-0.0	-0.0	-0.0	-0.0	-0.0	-0.0	-0.0	3.1481547167868278e-34	0.0	-0.0
cg16681516	-0.0	-1.1205410585525733e-33	0.0	-0.0	0.0	-0.0	-0.0	0.0	-0.0	0.0	0.0	0.0	0.0	0.0	9.851872407827013e-34	0.0	-0.0	0.0	-0.0	-0.0	-0.0	-0.0	0.0	0.0	0.0	0.0	0.0	0.0	0.0	-0.0	1.9827669596951745e-31	-0.0	0.0	-0.0	0.0	-0.0	-0.0	-0.0	-0.0	0.0	0.0	1.525489064861176e-34	-5.4626376604437955e-33	0.0	7.5852010117405e-33	-0.0	-0.0	-0.0	-0.0	-0.0	9.958392615413768e-31	0.0	0.0	0.0	-0.0	-0.0	0.0	-0.0	-0.0	-0.0	0.0	-0.0	-0.0	0.0	1.0370392008238962e-34	-0.0	-0.0
cg16681597	-0.0	-1.3446492702630888e-32	0.0	-0.0	-0.0	-0.0	-0.0	-0.0	0.0	0.0	0.0	-0.0	-0.0	-0.0	2.199078662461386e-33	-0.0	0.0	-0.0	-0.0	0.0	0.0	0.0	0.0	0.0	0.0	-0.0	-0.0	-0.0	0.0	-0.0	-5.8012159002818705e-31	-0.0	-0.0	0.0	0.0	0.0	0.0	0.0	0.0	0.0	-0.0	-1.1240947546695797e-32	3.501690807976792e-33	-0.0	3.223710429989713e-32	0.0	-0.0	-0.0	0.0	0.0	9.66549871496042e-31	-0.0	0.0	0.0	0.0	-0.0	-0.0	0.0	0.0	0.0	0.0	0.0	0.0	-0.0	2.8148206879505753e-34	0.0	0.0
cg16681820	-0.0	-1.624784534901231e-32	-0.0	0.0	0.0	-0.0	0.0	0.0	-0.0	0.0	0.0	0.0	0.0	0.0	1.9740781929969174e-33	-0.0	-0.0	0.0	-0.0	0.0	-0.0	-0.0	0.0	0.0	-0.0	-0.0	0.0	0.0	-0.0	-0.0	-3.8159527203197935e-31	-0.0	-0.0	-0.0	0.0	0.0	-0.0	0.0	-0.0	-0.0	0.0	-3.0986496629992654e-33	-7.703719777548941e-34	-0.0	-2.0859302782286372e-32	0.0	-0.0	-0.0	-0.0	-0.0	-1.8305868778334126e-31	-0.0	0.0	-0.0	-0.0	-0.0	0.0	-0.0	0.0	-0.0	-0.0	-0.0	0.0	-0.0	-1.7777814871266798e-34	-0.0	-0.0
cg16681873	0.0	2.0169739053946326e-32	-0.0	-0.0	-0.0	0.0	-0.0	-0.0	0.0	0.0	0.0	-0.0	-0.0	-0.0	1.5138920476313132e-33	0.0	0.0	-0.0	-0.0	0.0	-0.0	0.0	-0.0	-0.0	0.0	-0.0	-0.0	-0.0	0.0	0.0	-9.274034342374348e-31	-0.0	-0.0	0.0	0.0	0.0	-0.0	0.0	0.0	0.0	0.0	2.869826303270089e-32	0.0	0.0	0.0	0.0	-0.0	-0.0	0.0	0.0	-4.124922431384624e-31	0.0	0.0	-0.0	0.0	0.0	0.0	0.0	0.0	0.0	0.0	0.0	0.0	0.0	0.0	-0.0	-0.0
cg16681914	0.0	-7.563652145229872e-33	0.0	-0.0	0.0	0.0	-0.0	-0.0	0.0	-0.0	-0.0	-0.0	-0.0	-0.0	4.500009389289407e-34	-0.0	-0.0	0.0	0.0	-0.0	-0.0	-0.0	-0.0	-0.00016747875003039002	-0.0	0.0	-0.0	-0.0	0.0	0.0	1.2679550845732263e-30	-0.0	-0.0	0.0	-0.0	0.0	-0.0	-0.0	-0.0	-0.0	-0.0	6.881385828522213e-33	6.758263259395207e-33	-0.0	7.585201011740496e-33	0.0	-0.0	0.0	0.0	0.0	4.930380657631324e-31	-0.0	0.0	0.0	0.0	0.0	0.0	-0.0	0.0	0.0	-0.0	0.0	0.0	-0.0	6.01853107621011e-35	0.0	0.0
cg16682085	0.0	1.3446492702630888e-32	-0.0	0.0	0.0	0.0	-0.0	-0.0	0.0	0.0	0.0	0.0	0.0	0.0	8.000016692070057e-34	0.0	0.0	-0.0	-0.0	-0.0	-0.0	-0.0	0.0	-0.0	-0.0	0.0	-0.0	0.0	0.0	0.0	-5.636897400789412e-31	-0.0	-0.0	-0.0	-0.0	-0.0	0.0	-0.0	-0.0	-0.0	0.0	1.1174207400108122e-32	7.843787409868015e-33	0.0	-1.706670227641612e-32	-0.0	-0.0	0.0	-0.0	-0.0	-4.881565007555767e-33	0.0	0.0	-0.0	0.0	0.0	0.0	0.0	0.0	0.0	0.0	0.0	0.0	0.0	5.333344461380036e-34	-0.0	0.0
cg16682101	0.0	-2.2410821171051476e-32	0.0	0.0	-0.0	-0.0	-0.0	-0.0	-0.0	0.0	0.0	-0.0	-0.0	-0.0	1.65555900988672e-33	0.0	-0.0	0.0	0.0	-0.0	-0.0	0.0	0.0	0.0	0.0	-0.0	0.0	0.0	0.0	-0.0	1.120946912547018e-31	0.0	0.0	-0.0	-0.0	-0.0	0.0	0.0	0.0	-0.0	-0.0	-1.052587454754212e-32	-1.4006763231907175e-33	-0.0	-9.481501264675625e-33	0.0	0.0	0.0	-0.0	-0.0	-1.4217558084506165e-31	-0.0	0.0	0.0	-0.0	0.0	0.0	-0.0	0.0	-0.0	-0.0	-0.0	-0.0	0.0	1.1851876580844531e-34	-0.0	-0.0
cg16682225	-0.0	3.0254608580919476e-32	-0.0	0.0	-0.0	0.0	-0.0	-0.0	0.0	0.0	-0.0	-0.0	-0.0	-0.0	1.388891786817718e-34	-0.0	0.0	0.0	0.0	0.0	-0.010096643660843362	-0.0	0.0	0.0	0.0	0.0	-0.0	-0.0	0.0	-0.0	-8.364066046616518e-31	-0.0	0.0	0.0	0.0	0.0	0.0	-0.0	-0.0	-0.0	0.0	1.2165775292267882e-32	6.583178718996367e-33	0.0	2.1807452908753926e-32	-0.0	-0.0	0.0	-0.0	-0.0	-1.3497527245891689e-30	0.0	-0.0	-0.0	-0.0	-0.0	0.0	0.0	0.0	0.0	0.0	0.0	0.0	0.0	1.777781487126679e-34	0.0	0.0
cg16682276	-0.0	2.5772444346709186e-32	-0.0	0.0	-0.0	0.0	0.0	0.0	-0.0	0.0	-0.0	-0.0	-0.0	-0.0	8.574091963954713e-34	-0.0	-0.0	0.0	-0.0	-0.0	0.0	-0.0	-0.0	0.0	-0.0	0.0	0.0	0.0	0.0	-0.0	-1.93671169577082e-30	0.0	-0.0	0.0	0.0	0.0	0.0	0.0	0.0	0.0	-0.0	9.152934389167061e-33	-6.3030434543582285e-34	-0.0	-5.688900758805374e-33	0.0	0.0	0.0038929447577593147	0.0	-0.0	7.761688362013668e-31	-0.0	-0.0	-0.0	-0.0	0.0	-0.0	-0.0	0.0	-0.0	-0.0	0.0	-0.0	-0.0	-6.370383662203932e-34	0.0	-0.0
cg16682432	-0.0	1.3446492702630885e-32	0.0	-0.0	0.0	0.0	0.0	-0.0	-0.0	-0.0	-0.0	0.0	0.0	0.0	7.592608434603524e-34	0.0	-0.0	-0.0	-0.0	-0.0	-0.0	-0.0	0.0	0.0	-0.0	-0.0	-0.0	0.0	0.0	0.0	-3.914265395447038e-32	-0.0	-0.0	-0.0	-0.0	-0.0	0.0	-0.0	-0.0	-0.0	-0.0	-7.665582550927412e-33	1.400676323190717e-33	0.0	-2.6548203541091753e-32	-0.0	-0.0	0.0	-0.0	-0.0	8.93326396382705e-31	0.0	-0.0	0.0	0.0	-0.0	0.0	0.0	0.0	0.0	0.0	0.0	0.0	0.0	-1.037039200823896e-34	-0.0	0.0
cg16682663	-0.0	-2.9134067522366915e-32	-0.0	-0.0	-0.0	0.0	0.0	0.0	-0.0	-0.0	0.0	-0.0	-0.0	-0.0	-5.722234161689e-34	0.0	-0.0	0.0	0.0	-0.0	0.0	-0.0	0.0	0.0	0.0	0.0	0.0	0.0	-0.0	0.0	2.374865558542505e-31	0.0	0.0	-0.0	-0.009929036331927838	-0.0	0.0	0.0	0.0	-0.0	-0.0	1.0983521267000482e-32	-8.404057939144303e-34	-0.0	3.792600505870249e-33	0.0	0.0	0.0	-0.0	-0.0	-9.226157864280395e-31	-0.0	-0.0	-0.0	0.0	0.0	-0.0	-0.0	0.0	-0.0	-0.0	-0.0	-0.0	0.0	-1.777781487126679e-34	-0.0	-0.0
cg16682683	-0.0	-6.723246351315441e-33	0.0	-0.0	0.0	-0.0	-0.0	0.0	0.0	-0.0	0.0	0.0	0.0	0.0	4.518527946446977e-34	0.0	0.0	-0.0	0.0	0.0	0.0	0.0	0.0	0.0	-0.0	0.0	-0.0	0.0	0.0	0.0	-1.0971656140811788e-30	-0.0	0.0	-0.0	0.0	-0.0	0.0	-0.0	-0.0	-0.0	0.0	-3.706938427612661e-32	0.0	0.0	1.8963002529351246e-33	-0.0	-0.0	-0.0	-0.0	-0.0	-9.763130015111532e-32	0.0	0.0	0.0	0.0	-0.0	0.0	0.0	-0.0	0.0	0.0	0.0	-0.0	0.0	-7.407422863027828e-35	-0.0	0.0
cg16682686	0.0	1.5687574819736033e-32	0.0	-0.0	-0.0	0.0	0.0	0.0	-0.0	-0.0	-0.0	0.0	0.0	-0.0	7.703719777548943e-34	0.0	-0.0	0.0	0.0	-0.0	-0.0	-0.0	0.0	-0.0	-0.0	-0.0	0.0	0.0	0.0	0.0	-1.8320336589629743e-30	0.0	-0.0	-0.0	-0.0	-0.0	-0.0	-0.0	-0.0	0.0	0.0	-1.7257095046242068e-32	6.443111086677297e-33	0.0	3.792600505870249e-33	-0.0	0.0	-0.0	-0.0	-0.0	9.763130015111534e-33	0.0	0.0	0.0	0.0	-0.0	-0.0	0.0	-0.0	-0.0	-0.0	-0.0	0.0	0.0	-3.4074145169928018e-34	-0.0	0.0
cg16682693	-0.0	2.2410821171051472e-33	0.0	0.0	0.0	-0.0	0.0	0.0	0.0	-0.0	-0.0	-0.0	-0.0	0.0	1.0875022690782732e-33	-0.0	-0.0	0.0	-0.0	-0.0	-0.0	0.0	0.0	0.0	-0.0	-0.0	-0.0	0.0	0.0	0.0	-1.1894297554847745e-30	0.0	0.0	-0.0	0.0	-0.0	0.0	-0.0	0.0	0.0	0.0	-1.4720969475910355e-32	5.042434763486578e-33	-0.0	-3.650377986900115e-32	-0.0	-0.0	-0.0	0.0	0.0	9.177342214204841e-31	0.0	0.0	-0.0	-0.0	-0.0	-0.0	0.0	0.0	-0.0	0.0	-0.0	0.0	-0.0	2.8148206879505753e-34	-0.0	0.0
cg16682773	1.6482014925916992e-06	-3.137514963947207e-32	0.0	0.0	-0.0	0.0	0.0	0.0	0.0	-0.0	0.0	-0.0	-0.0	0.0	-1.1722246680741543e-33	0.0	0.0	0.0	-0.0	0.0	0.0	0.0	-0.0	0.0	0.0	-0.0	-0.0	0.0	-0.0	0.0	-2.0028903353852828e-30	0.0	0.0	0.0	0.0	0.0	-0.0	0.0	-0.0	-0.0	0.0	-8.409258470047238e-33	-1.9609468524670037e-33	0.0	1.1377801517610748e-32	-0.0	-0.0	-0.0	0.0	0.0	-9.763130015111533e-33	0.0	0.0	-0.0	0.0	-0.0	-0.0	0.0	-0.0	0.0	0.0	0.0	-0.0	0.0	-2.074078401647792e-34	0.0	0.0
cg16682903	-0.0	-3.137514963947206e-32	0.0	0.0	0.0	-0.0	-0.0	-0.0	-0.0	0.0	0.0	0.0	0.0	0.0	8.555573406797144e-34	0.0	-0.0	-0.0	0.0	-0.0	0.0	-0.0	0.0	-0.0	-0.0	-0.0	-0.0	-0.0	0.0	-0.0	-1.01502076560572e-30	-0.0	-0.0	-0.0	-0.0	-0.0	-0.0	-0.0	-0.0	-0.0	-0.0	-2.7973655726891825e-32	-4.4821642342102945e-33	-0.0	-2.465190328815663e-32	0.0	0.0	0.0	-0.0	-0.0	-3.0021624796467958e-31	0.0	0.0	0.0	0.0	0.0	0.0	-0.0	0.0	-0.0	-0.0	-0.0	0.0	0.0	7.407422863027829e-36	-0.0	-0.0
cg16683508	0.0	3.361623175657722e-33	-0.0	-0.0	-0.0	0.0	0.0	-0.0	0.0	0.0	-0.0	-0.0	-0.0	-0.0	-8.185202263645752e-34	-0.0	0.0	0.0	-0.0	-0.0	-0.0	0.0	-0.0	-0.0	0.0	-0.0	0.0	-0.0	-0.0	-0.0	2.0658622920414928e-30	0.0	0.0	0.0	-0.0	-0.0	-0.0	0.0	0.0	0.0	0.0	2.89080177791193e-32	8.684193203782446e-33	-0.0	2.275560303522149e-32	0.0	-0.0	0.0	0.0	0.0	9.811945665187087e-31	-0.0	0.0	-0.0	-0.0	0.0	-0.0	-0.0	0.0	-0.0	-0.0	-0.0	-0.0	-0.0	7.407422863027831e-35	0.0	-0.0
cg16683571	-0.0	3.2495690698024643e-32	0.0	0.0	0.0	-0.0	-0.0	-0.0	-0.0	0.0	0.0	0.0	0.0	0.0	5.444455804325454e-34	0.0	-0.0	-0.0	0.0	-0.0	-0.0	-0.0	0.0	0.0	-0.0	0.0	-0.0	-0.0	0.0	-0.0	-1.654158763251795e-30	-0.0	-0.0	-0.0	-0.0	-0.0	-0.0	-0.0	-0.0	-0.0	-0.0	-2.6238411915612244e-32	1.1485545850163879e-32	0.0	0.0	-0.0	0.0	0.0	-0.0	-0.0	-1.901369570442971e-30	0.0	0.0	0.0	0.0	0.0	0.0	0.0	0.0	0.0	0.0	0.0	0.0	0.0	4.4444537178166984e-35	-0.0	-0.0
cg16683795	0.0	2.2410821171051472e-33	-0.0	-0.0	-0.0	-0.0	-0.0	-0.0	0.0	0.0	-0.0	-0.0	-0.0	-0.0	-7.166681619979427e-34	-0.0	0.0	0.0	0.0	0.0	-0.0	0.0	-0.0	-0.0	0.0	-0.0	0.0	-0.0	-0.0	0.0	2.0996092698805806e-31	0.0	0.0	0.0	0.0	0.0	-0.0	0.0	0.0	0.0	-0.0	1.2966657051320004e-32	6.443111086677299e-33	-0.0	-3.792600505870249e-33	0.0	-0.0	0.0	0.0	0.0	2.636045104080115e-31	-0.0	0.0	-0.0	0.0	0.0	-0.0	-0.0	-0.0	0.0	0.0	0.0	-0.0	-0.0	-5.925938290422264e-35	0.0	0.0
cg16683830	-0.0	1.1765681114802023e-32	-0.0	-0.0	-0.0	-0.0	-0.0	-0.0	0.0	0.0	0.0	0.0	0.0	0.0	-4.0740825746653075e-34	0.0	0.0	0.0	0.0	0.0	-0.0	-0.0	0.0	-0.0	0.0	0.0	0.0	0.0	0.0	-0.0	1.5459284129872023e-30	-0.0	-0.0	0.0	0.0	0.0	-0.0	-0.0	-0.0	-0.0	-0.0	1.2547147558483182e-32	2.3811497494242185e-33	0.0	3.792600505870249e-33	-0.0	0.0	-0.0	-0.0	-0.0	-6.968434048285851e-31	0.0	-0.0	0.0	-0.0	-0.0	0.0	0.0	-0.0	0.0	-0.0	-0.0	0.0	0.0	3.185191831101966e-34	0.0	-0.0
cg16684054	0.0	1.1205410585525735e-32	0.0	0.0	0.0	-0.0	-0.0	-0.0	-0.0	-0.0	0.0	0.0	0.0	0.0	4.703713518022673e-34	0.0	0.0	-0.0	-0.0	0.0	-0.0	0.0	0.0	0.0	0.0	0.0	-0.0	0.0	0.0	0.0	1.4875552621304005e-30	-0.0	0.0	0.0	0.0	0.0	0.0	-0.0	-0.0	-0.0	-0.0	-2.0689445442179712e-32	9.524598997696875e-33	0.0	7.585201011740499e-33	-0.0	0.0	-0.0	-0.0	-0.0	-1.2203912518889415e-32	0.0	0.0	0.0	-0.0	0.0	0.0	-0.0	-0.0	0.0	0.0	-0.0	-0.0	0.0	2.9629691452111327e-34	0.0	-0.0
cg16684117	-0.0	1.232595164407831e-32	0.0	0.0	0.0	-0.0	-0.0	0.0	-0.0	0.0	0.0	0.0	0.0	0.0	6.833347591143172e-34	0.0	0.0	-0.0	0.0	-0.0	0.0	-0.0	0.0	-0.0	-0.0	0.0	-0.0	-0.0	0.0	0.0	3.966301987164781e-31	-0.0	0.0	-0.0	-0.0	0.0	0.0	-0.0	-0.0	-0.0	-0.0	-1.4720969475910352e-32	5.3225700281247246e-33	0.0	1.3274101770545868e-32	-0.0	0.0	0.0	-0.0	-0.0	-9.250565689318177e-31	0.0	-0.0	0.0	0.0	-0.0	0.0	0.0	0.0	0.0	0.0	0.0	0.0	0.0	4.962973318228649e-34	-0.0	0.0
cg16684163	-0.0	-3.809839599078749e-32	0.0	0.0	0.0	-0.0	-0.0	-0.0	-0.0	0.0	0.0	0.0	0.0	0.0	-1.5833366369721982e-34	0.0	0.0	0.0	0.0	0.0	-0.0	0.0	0.0	-0.0	-0.0	-0.0	-0.0	-0.0	0.0	-0.0	-5.033004113142569e-31	0.0	-0.0	0.0	0.0	0.0	-0.0	-0.0	-0.0	-0.0	0.0	8.027886203831943e-33	6.723246351315441e-33	0.0	2.8444503794026873e-33	-0.0	-0.0	-0.0	-0.0	-0.0	-4.832749357480207e-31	0.0	-0.0	0.0	0.0	-0.0	0.0	0.0	-0.0	-0.0	0.0	0.0	-0.0	0.0	1.4814845726055657e-34	0.0	-0.0
cg16684184	0.0	-2.409163275888034e-32	0.0	-0.0	0.0	0.0	-0.0	-0.0	-0.0	-0.0	0.0	0.0	0.0	0.0	5.27778878990733e-34	0.0	0.0	-0.0	-0.0	0.0	-0.0	-0.0	0.0	0.0	-0.0	0.0	0.0	0.0	0.0	0.0	-9.565804088186557e-32	0.0	-0.0	0.0	0.0	0.0	0.0	-0.0	-0.0	-0.0	0.0	1.3729401583750592e-33	-1.400676323190717e-33	0.0	5.309640708218351e-32	-0.0	0.0	-0.0	-0.0	-0.0	7.32234751133365e-31	0.0	0.0	0.0	-0.0	-0.0	0.0	0.0	-0.0	-0.0	0.0	-0.0	0.0	0.0	-2.370375316168905e-34	-0.0	0.0
cg16684661	0.0	1.1205410585525735e-32	0.0	0.0	0.0	-0.0	0.0	0.0	-0.0	-0.0	0.0	0.0	0.0	0.0	1.3111138467559262e-33	0.0	0.0	0.0	0.0	-0.0	0.0	-0.0	0.0	0.0	-0.0	0.0	-0.0	0.0	0.0	0.0	3.3216050990012575e-31	-0.0	0.0	-0.0	0.0	0.0	0.0	-0.0	-0.0	-0.0	0.0	-1.017310520129297e-32	8.404057939144301e-34	0.0	-2.844450379402686e-33	-0.0	0.0	0.0	-0.0	-0.0	-4.58867110710242e-31	0.0	0.0	0.0	-0.0	-0.0	0.0	0.0	0.0	0.0	0.0	0.0	-0.0	0.0	-3.333340288362522e-35	-0.0	0.0
cg16684817	-0.0	-7.395570986446986e-32	0.0	0.0	0.0	-0.0	-0.0	-0.0	-0.0	-0.0	0.0	0.0	0.0	0.0	5.333344461380037e-34	0.0	-0.0	-0.0	-0.0	-0.0	-0.0	-0.0	0.0	0.0	-0.0	0.0	-0.0	-0.0	0.0	0.0	-1.3481797636126063e-30	-0.0	-0.0	-0.0	-0.0	-0.0	-0.0	-0.0	-0.0	-0.0	0.0	4.690878874448119e-33	-1.4286898496545314e-32	0.0	1.706670227641612e-32	-0.0	0.0	-0.0	-0.0	-0.0	8.908856138789272e-31	0.0	-0.0	0.0	0.0	0.0	0.0	0.0	0.0	-0.0	0.0	-0.0	-0.0	0.0	5.925938290422264e-35	-0.0	-0.0
cg16684963	0.0	-2.801352646381433e-32	-0.0	0.0	-0.0	-0.0	-0.0	-0.0	-0.0	0.0	-0.0	-0.0	-0.0	-0.0	-1.0555577579814661e-34	-0.0	-0.0	0.0	-0.0	-0.0	0.0	-0.0	-0.0	0.0	0.0	0.0	0.0	0.0	-0.0	-0.0	6.30862067376575e-31	0.0	0.0	0.0	0.0	-0.0	0.0	0.0	0.0	0.0	0.0	-1.3247919097653787e-32	-3.9218937049340075e-33	-0.0	2.2755603035221496e-32	0.0	-0.0	0.0	0.0	0.0	-1.5376929773800664e-30	-0.0	-0.0	-0.0	0.0	0.0	-0.0	-0.0	-0.0	-0.0	-0.0	0.0	-0.0	-0.0	2.0740784016477924e-34	0.0	0.0
cg16685041	1.5451900386184462e-08	5.378597081052352e-32	0.0	-0.0	0.0	0.0	0.0	0.0	0.0	-0.0	0.0	0.0	0.0	-0.0	3.518525859938221e-34	-0.0	-0.0	-0.0	-0.0	0.0	0.0	0.0	-0.0	0.0	-0.0	0.0	-0.0	-0.0	0.0	0.0	-1.6902867511916214e-30	0.0	0.0	0.0	0.0	0.0	0.0	-0.0	-0.0	0.0	-0.0	-8.29484679018265e-33	-6.723246351315441e-33	0.0	2.6548203541091737e-32	-0.0	0.0	0.0	-0.0	-0.0	7.908135312240343e-31	0.0	-0.0	0.0	0.0	0.0	-0.0	0.0	0.0	0.0	0.0	0.0	0.0	-0.0	-1.7777814871266793e-34	0.0	0.0
cg16685257	0.0	-2.2410821171051466e-33	-0.0	-0.0	-0.0	0.0	0.0	0.0	0.0	-0.0	-0.0	-0.0	-0.0	-0.0	-7.4814970916581084e-34	-0.0	0.0	0.0	0.0	-0.0	-0.0	0.0	-0.0	-0.0	0.0	0.0	0.0	0.0	-0.0	0.0	3.616351107439382e-31	0.0	0.0	0.0	0.0	-0.0	0.0	0.0	0.0	0.0	-0.0	-1.590322350117777e-32	1.0365004791611314e-32	0.0	-7.395570986446986e-32	-0.0	0.0	0.0	0.0	0.0	7.4932022865981e-31	-0.0	-0.0	-0.0	0.0	-0.0	-0.0	0.0	-0.0	-0.0	-0.0	0.0	-0.0	-0.0	2.222226858908349e-34	-0.0	0.0
cg16685313	-0.0	-8.96432846842059e-33	0.0	-0.0	-0.0	0.0	-0.0	-0.0	-0.0	-0.0	-0.0	-0.0	-0.0	-0.0	6.055568190525251e-34	-0.0	0.0	0.0	0.0	-0.0	-0.0	0.0	0.0	0.0	0.0	0.0	0.0	0.0	-0.0	0.0	-1.3773375364994667e-31	0.0	0.0	0.0	-0.0	0.0	0.0	0.0	-0.0	-0.0	0.0	-1.3042931504563062e-32	-9.804734262335015e-34	-0.0	0.0	-0.0	-0.0	0.0	0.0	0.0	5.272090208160228e-31	-0.0	-0.0	-0.0	0.0	-0.0	-0.0	-0.0	0.0	-0.0	-0.0	0.0	0.0	-0.0	-1.0370392008238962e-34	0.0	0.0
cg16685388	0.0	5.6027052927628705e-33	-0.0	0.0	0.0	0.0	0.0	0.0	0.0	0.0	-0.0	-0.0	-0.0	-0.0	1.5185216869207051e-34	-0.0	0.0	-0.0	0.0	-0.0	0.0	-0.0	0.0	0.0	-0.0	0.0	0.0	0.0	-0.0	0.0	-2.7670601658616417e-31	0.0	-0.0	0.0	0.0	0.0	0.0	0.0	-0.0	0.0	0.0	-2.556147614308009e-32	4.482164234210297e-33	0.0	0.0	-0.0	0.0	0.0	-0.0	-0.0	-6.510787328827503e-31	-0.0	-0.0	-0.0	-0.0	-0.0	-0.0	-0.0	-0.0	-0.0	0.0	0.0	-0.0	-0.0	-3.851859888774472e-34	-0.0	-0.0
cg16685608	-1.934279473500868e-06	7.171462774736473e-32	0.0	0.0	-0.0	-0.0	-0.0	-0.0	0.0	0.0	0.0	-0.0	-0.0	0.0	4.3333423748712815e-34	0.0	-0.0	-0.0	-0.0	-0.0	0.0	-0.0	0.0	0.0	-0.0	-0.0	0.0	0.0	-0.0	-0.0	-7.260064629342891e-31	0.0	0.0	-0.0	-0.0	-0.0	-0.0	0.0	-0.0	-0.0	-0.0	1.6475281900500712e-32	7.003381615953587e-34	-0.0	-1.5170402023480992e-32	0.0	-0.0	0.0	0.0	0.0	1.0300102165942666e-30	-0.0	-0.0	0.0	-0.0	-0.0	0.0	-0.0	-0.0	-0.0	-0.0	-0.0	0.0	0.0	2.962969145211132e-34	-0.0	0.0
cg16685760	0.0	6.947354563025957e-32	-0.0	0.0	0.0	0.0	0.0	0.0	-0.0	-0.0	-0.0	-0.0	-0.0	-0.0	1.675929422760047e-34	0.0	-0.0	-0.0	-0.0	-0.0	-0.0	-0.0	0.0	0.0	0.0	-0.0	0.0	-0.0	-0.0	0.0	-2.696138707740065e-30	0.0	-0.0	-0.0	-0.0	-0.0	-0.0	0.0	0.0	0.0	0.0	-3.9090657287067655e-33	-2.801352646381434e-34	0.0	2.654820354109174e-32	-0.0	-0.0	0.0	0.0	0.0	-2.928939004533461e-31	0.0	0.0	-0.0	-0.0	0.0	-0.0	-0.0	0.0	-0.0	-0.0	-0.0	-0.0	0.0	-1.185187658084453e-34	-0.0	-0.0
cg16685832	0.0	-6.723246351315444e-33	-0.0	-0.0	0.0	0.0	-0.0	-0.0	0.0	-0.0	-0.0	0.0	0.0	0.0	-8.611129078269855e-35	0.0	0.0	-0.0	-0.0	0.0	-0.0	0.0	0.0	0.0	-0.0	0.0	0.0	0.0	0.0	0.0	-1.614939302519881e-30	-0.0	-0.0	-0.0	0.0	-0.0	0.0	0.0	0.0	0.0	0.0	-4.04254602188212e-33	-2.801352646381434e-34	-0.0	-9.48150126467562e-33	-0.0	-0.0	-0.0	0.0	0.0	-2.9289390045334595e-32	0.0	0.0	-0.0	0.0	0.0	0.0	0.0	-0.0	0.0	-0.0	-0.0	0.0	0.0	2.370375316168905e-34	-0.0	-0.0
cg16686158	-0.0	3.137514963947205e-32	-0.0	-0.0	0.0	0.0	0.0	-0.0	-0.0	0.0	0.0	0.0	0.0	0.0	1.7092628256436715e-33	0.0	0.0	-0.0	-0.0	-0.0	0.0	-0.0	0.0	-0.0	-0.0	0.0	0.0	-0.0	0.0	0.0	3.8724057017405165e-31	-0.0	-0.0	0.0	0.0	0.0	0.0	-0.0	0.0	0.0	-0.0	3.779399158193565e-32	4.902367131167511e-33	0.0	3.7926005058702506e-33	-0.0	-0.0	0.0	-0.0	-0.0	1.0495364766244897e-30	0.0	-0.0	0.0	0.0	0.0	0.0	0.0	0.0	-0.0	0.0	0.0	-0.0	0.0	0.0	-0.0	-0.0
cg16686273	-0.0	2.6892985405261775e-32	-0.0	-0.0	-0.0	-0.0	0.0	0.0	0.0	0.0	-0.0	-0.0	-0.0	-0.0	-1.0740763151390354e-34	-0.0	-0.0	-0.0	-0.0	0.0	-0.0	0.0	0.0	0.0	0.0	-0.0	0.0	-0.0	-0.0	-0.0	-5.288050618489755e-31	-0.0	0.0	0.0	0.0	-0.0	-0.0	0.0	0.0	0.0	-0.0	-3.205433897539548e-32	-1.400676323190717e-33	-0.0	3.4133404552832235e-32	0.0	-0.0	-0.0	0.0	0.0	-7.615241411786994e-31	-0.0	0.0	-0.0	-0.0	0.0	-0.0	-0.0	0.0	-0.0	-0.0	-0.0	-0.0	-0.0	1.3333361153450103e-34	-0.0	0.0
cg16686279	0.0	1.6808115878288597e-32	0.0	0.0	-0.0	0.0	-0.0	-0.0	0.0	0.0	0.0	0.0	0.0	-0.0	2.1648193317198833e-33	-0.0	-0.0	0.0	0.0	-0.0	0.0	-0.0	-0.0	-0.0	-0.0	-0.0	0.0	-0.0	0.0	-0.0	-5.530087975907515e-33	-0.0	-0.0	-0.0	0.0	0.0	0.0	0.0	0.0	0.0	-0.0	-5.472692020189471e-33	-3.221555543338648e-33	-0.0	2.654820354109174e-32	0.0	-0.0	0.0	-0.0	-0.0	1.7085477526445186e-32	0.0	-0.0	0.0	0.0	0.0	-0.0	-0.0	0.0	0.0	-0.0	0.0	0.0	0.0	-2.3703753161689062e-34	-0.0	0.0
cg16686396	-0.0	2.0169739053946326e-32	0.0	0.0	-0.0	-0.0	0.0	0.0	-0.0	-0.0	0.0	0.0	0.0	0.0	2.888894916580852e-34	0.0	0.0	-0.0	-0.0	0.0	0.0	0.0	0.0	-0.0	-0.0	0.0	-0.0	0.0	0.0	-0.0	2.809687927342595e-32	-0.0	0.0	-0.0	0.0	0.0	0.0	-0.0	-0.0	-0.0	-0.0	1.543604247506403e-32	4.342096601891224e-33	0.0	-1.8963002529351243e-33	-0.0	0.0	0.0	-0.0	-0.0	1.7573634027200765e-31	0.0	0.0	0.0	-0.0	0.0	0.0	0.0	0.0	-0.0	-0.0	0.0	-0.0	0.0	-1.3333361153450094e-34	-0.0	0.0
cg16686458	0.0	-1.7928656936841178e-32	-0.0	0.0	-0.0	-0.0	0.0	0.0	-0.0	-0.0	-0.0	-0.0	-0.0	-0.0	-3.481488745623081e-34	-0.0	0.0	-0.0	-0.0	0.0	0.0	0.0	-0.0	-0.0	0.0	-0.0	0.0	0.0	-0.0	-0.0	8.693279096432253e-31	0.0	0.0	0.0	0.0	0.0	-0.0	0.0	0.0	0.0	-0.0	-3.1081839696546486e-32	-5.042434763486583e-33	-0.0	1.7066702276416115e-32	0.0	-0.0	-0.0	0.0	0.0	-5.125643257933555e-31	-0.0	0.0	-0.0	0.0	0.0	-0.0	-0.0	-0.0	-0.0	0.0	0.0	-0.0	-0.0	-5.555567147270875e-35	0.0	-0.0
cg16686733	0.0	1.0308977738683674e-31	-0.0	0.0	-0.0	0.0	0.0	0.0	0.0	-0.0	-0.0	0.0	0.0	-0.0	1.1518542552008281e-33	0.0	-0.0	0.0	-0.0	0.0	0.0	0.0	-0.0	-0.0	0.0	0.0	-0.0	-0.0	-0.0	-0.0	-1.6577590809444424e-30	0.0	0.0	0.0	0.0	0.0	0.0	0.0	0.0	-0.0	0.0	1.0430531480988297e-32	2.1010144847860757e-33	-0.0	7.585201011740496e-33	-0.0	0.0	0.0	0.0	-0.0	8.64037006337371e-31	0.0	-0.0	0.0	0.0	-0.0	-0.0	0.0	-0.0	-0.0	0.0	-0.0	0.0	0.0	5.925938290422264e-35	0.0	0.0
cg16686805	0.0	4.3140830754274083e-32	-0.0	0.0	0.0	0.0	-0.0	-0.0	0.0	0.0	0.0	-0.0	0.0	-0.0	-1.5870403484037125e-33	-0.0	-0.0	0.0	-0.0	-0.0	-0.0	0.0	0.0	0.0	-0.0	0.0	0.0	-0.0	0.0	-0.0	-1.1531145510249311e-30	0.0	-0.0	0.0	-0.0	-0.0	0.0	-0.0	-0.0	-0.0	0.0	7.341416124644419e-33	-9.104396100739661e-34	0.0	-4.7407506323378126e-32	-0.0	-0.0	0.0	0.0	0.0	-1.962389133037419e-30	0.0	0.0	0.0	0.0	0.0	0.0	0.0	0.0	0.0	-0.0	0.0	-0.0	-0.0	8.000016692070057e-34	0.0	-0.0
cg16686826	0.0	4.706272445920808e-32	-0.0	0.0	0.0	0.0	-0.0	-0.0	-0.0	-0.0	0.0	0.0	0.0	0.0	1.0472244072605595e-33	0.0	0.0	-0.0	-0.0	0.0	-0.0	-0.0	0.0	0.0	-0.0	0.0	0.0	-0.0	0.0	0.0	-7.405613472597683e-32	0.0	-0.0	0.0	0.0	0.0	0.0	-0.0	0.0	0.0	-0.0	3.966271568639059e-33	5.60270529276287e-33	0.0	-4.7407506323378126e-32	-0.0	-0.0	0.0	-0.0	-0.0	-5.540576283575796e-31	0.0	0.0	0.0	-0.0	-0.0	0.0	0.0	0.0	0.0	0.0	0.0	0.0	0.0	-2.9629691452111322e-34	-0.0	0.0
cg16687527	0.0	2.2410821171051472e-33	0.0	-0.0	-0.0	0.0	0.0	0.0	0.0	0.0	-0.0	-0.0	-0.0	-0.0	9.34261208599385e-34	-0.0	0.0	-0.0	0.0	0.0	0.0	-0.0	-0.0	0.0	-0.0	0.0	0.0	0.0	0.0	0.0	2.763747873584404e-31	-0.0	-0.0	0.0	0.0	0.0	-0.0	-0.0	0.0	0.0	-0.0	-1.3729401583750593e-32	2.661285014062363e-33	-0.0	1.8963002529351244e-32	0.0	-0.0	-0.0	0.0	0.0	3.6611737556668235e-31	-0.0	0.0	-0.0	0.0	0.0	0.0	-0.0	-0.0	0.0	0.0	-0.0	-0.0	-0.0	-8.888907435633394e-35	-0.0	0.0
cg16687746	-0.0	1.2325951644078308e-32	-0.0	0.0	0.0	0.0	-0.0	-0.0	0.0	0.0	-0.0	0.0	0.0	0.0	-1.1629653894953688e-33	0.0	-0.0	-0.0	0.0	-0.0	-0.0	-0.0	0.0	-0.0	-0.0	-0.0	-0.0	-0.0	0.0	0.0	1.855843759970352e-32	-0.013409465082158999	-0.0	-0.0	-0.0	-0.0	-0.0	-0.0	0.0	0.0	0.0	1.5750674594691649e-32	1.6808115878288603e-33	0.0	-5.6889007588053725e-33	-0.0	-0.0	0.0	-0.0	-0.0	1.2203912518889412e-30	0.0	0.0	-0.0	0.0	0.0	-0.0	0.0	0.0	-0.0	-0.0	-0.0	0.0	0.0	1.1851876580844531e-34	-0.0	0.0
cg16687876	-0.0	-1.2325951644078301e-32	0.0	-0.0	0.0	0.0	-0.0	-0.0	0.0	0.0	0.0	-0.0	-0.0	-0.0	-2.500005216271894e-35	0.0	-0.0	-0.0	-0.0	-0.0	-0.0	-0.0	0.0	0.0	0.0	0.0	-0.0	0.0	0.0	0.0	-7.034540729075414e-31	0.0	-0.0	-0.0	-0.0	0.0	-0.0	-0.0	-0.0	-0.0	-0.0	5.0722511406634095e-33	1.400676323190717e-34	-0.0	5.688900758805372e-33	0.0	-0.0	0.0	0.0	0.0	-1.1593716892944945e-30	0.0	0.007050257109043632	0.0	0.0	0.0	0.0	-0.0	0.0	-0.0	0.0	-0.0	0.0	0.0	1.7777814871266796e-34	-0.0	-0.0
cg16687934	0.0	4.1740154431083365e-32	-0.0	0.0	0.0	-0.0	0.0	0.0	-0.0	-0.0	0.0	0.0	0.0	0.0	-9.07409300720909e-35	0.0	-0.0	-0.0	0.0	0.0	-0.0	0.0	0.0	-0.0	-0.0	-0.0	-0.0	0.0	0.0	-0.0	-1.019725180724113e-30	-0.0	-0.0	0.0	0.0	0.0	-0.0	-0.0	-0.0	-0.0	-0.0	-2.4979883437101774e-33	-1.9609468524670037e-33	0.0	-1.1377801517610744e-32	0.0	-0.0	0.0	-0.0	-0.0	-5.955509309218036e-31	0.0	0.0	0.0	0.0	0.0	0.0	0.0	0.0	-0.0	-0.0	-0.0	-0.0	0.0	-1.185187658084453e-34	0.0	-0.0
cg16688001	-0.0	-3.249569069802463e-32	0.0	0.0	-0.0	0.0	-0.0	-0.0	0.0	-0.0	-0.0	-0.0	0.0	0.0	-3.5926000885684977e-34	0.0	-0.0	-0.0	-0.0	0.0	-0.0	0.0	0.0	-0.0	0.0	-0.0	-0.0	-0.0	0.0	-0.0	-3.7427942648051856e-31	0.0	-0.0	-0.0	-0.0	-0.0	-0.0	-0.0	0.0	0.0	-0.0	-1.2976191357975378e-32	-7.003381615953587e-34	0.0	-1.5170402023480997e-32	-0.0	-0.0	0.0	-0.0	-0.0	-3.905252006044613e-31	0.0	0.0	-0.0	-0.0	-0.0	0.0	0.0	0.0	-0.0	0.0	0.0	0.0	0.0	5.185196004119483e-35	-0.0	0.0
cg16688112	-0.0	-2.9134067522366915e-32	-0.0	0.0	0.0	0.0	-0.0	-0.0	0.0	-0.0	-0.0	-0.0	-0.0	-0.0	-5.518530032955735e-34	-0.0	-0.0	0.0	0.0	-0.0	0.0	0.0	0.0	0.0	-0.0	0.0	0.0	0.0	-0.0	-0.0	-2.9455399149451836e-32	0.002759222213324527	-0.0	-0.0	-0.0	-0.0	0.0	0.0	0.0	0.0	0.0	4.16649200840209e-33	3.151521727179112e-34	-0.0	-3.7926005058702493e-32	-0.0	-0.0	-0.0	-0.0	-0.0	0.0	-0.0	-0.0	-0.0	-0.0	-0.0	-0.0	-0.0	0.0	-0.0	0.0	0.0	0.0	-0.0	1.0370392008238962e-34	-0.0	-0.0
cg16688303	0.0	-2.241082117105147e-33	-0.0	-0.0	-0.0	0.0	0.0	0.0	0.0	0.0	-0.0	-0.0	-0.0	-0.0	1.4814845726055668e-34	-0.0	-0.0	0.0	0.0	0.0	0.0	-0.0	-0.0	-0.0	0.0	-0.0	0.0	-0.0	-0.0	-0.0	-2.173958230445561e-30	0.0	0.0	0.0	-0.0	-0.0	-0.0	0.0	0.0	0.0	-0.0	-1.906861331076471e-34	-2.52121738174329e-33	-0.0	1.896300252935124e-32	0.0	-0.0	0.0	0.0	0.0	7.883727487202563e-31	-0.0	0.0	-0.0	0.0	0.0	-0.0	-0.0	0.0	-0.0	0.0	0.0	0.0	-0.0	5.925938290422264e-35	-0.0	0.0
cg16688375	0.0	-3.5857313873682356e-32	-0.0	-0.0	0.0	0.0	0.0	0.0	0.0	0.0	-0.0	0.0	-0.0	-0.0	1.261113742430488e-33	-0.0	0.0	-0.0	-0.0	-0.0	-0.0	0.0	-0.0	-0.0	-0.0	-0.0	0.0	0.0	-0.0	0.0	1.5927805472275292e-31	0.0	0.0	0.0	0.0	0.0	0.0	0.0	0.0	0.0	0.0	7.889638757328897e-34	-2.801352646381435e-34	0.0	-3.79260050587025e-33	-0.0	-0.0	-0.0	0.0	0.0	1.1715756018133835e-30	-0.0	0.0	-0.0	0.0	-0.0	-0.0	0.0	-0.0	0.0	0.0	-0.0	-0.0	-0.0	-2.5925980020597408e-34	0.0	0.0
cg16688437	0.0	1.1205410585525735e-32	0.0	-0.0	0.0	-0.0	-0.0	-0.0	-0.0	0.0	0.0	0.0	0.0	-0.0	-6.007535682897805e-34	0.0	-0.0	0.0	0.0	0.0	-0.0	0.0	-0.0	-0.0	-0.0	-0.0	-0.0	0.0	0.0	-0.0	-3.8117283475604222e-31	-0.0	-0.0	0.0	-0.0	-0.0	-0.0	-0.0	-0.0	-0.0	0.0	3.241664262830001e-33	4.48216423421029e-33	-0.0	1.422225189701344e-32	0.0	0.0	-0.0	-0.0	-0.0	6.687744060351398e-31	-0.0	-0.0	-0.0	0.0	-0.0	0.0	-0.0	-0.0	-0.0	0.0	-0.0	-0.0	0.0	1.481484572605566e-35	-0.0	-0.0
cg16688500	5.409611653845113e-07	2.3531362229604046e-32	0.0	0.0	0.0	0.0	-0.0	-0.0	0.0	0.0	-0.0	-0.0	-0.0	-0.0	5.416677968589101e-34	0.0	0.0	0.0	0.0	0.0	-0.0	0.0	-0.0	-0.0	-0.0	-0.0	0.0	-0.0	0.0	0.0	5.54160899252399e-31	0.0	0.0	0.0	0.0	0.0	0.0	-0.0	-0.0	-0.0	-0.0	6.902838018496826e-33	-8.474091755303838e-33	0.0	0.0	0.0	0.0	0.0	0.0	0.0	4.4178163318379674e-31	-0.0	-0.0	-0.0	0.0	0.0	0.0	0.0	-0.0	0.0	0.0	0.0	0.0	-0.0	0.0	-0.0	0.0
cg16688533	-0.0	-4.9303806576313205e-32	0.0	0.0	-0.0	-0.0	-0.0	-0.0	0.0	-0.0	-0.0	-0.0	-0.0	-0.0	-2.088430283444909e-33	-0.0	-0.0	0.0	-0.0	-0.0	0.0	-0.0	-0.0	-0.0	0.0	0.0	-0.0	0.0	-0.0	-0.0	2.028659009217463e-31	-0.0	0.0	-0.0	-0.0	-0.0	0.0	-0.0	0.0	0.0	0.0	-5.334444573686428e-33	5.8828405574010095e-33	-0.0	2.6548203541091737e-32	0.0	0.0	0.0	0.0	0.0	1.7207516651634065e-31	-0.0	0.0	-0.0	0.0	0.0	-0.0	-0.0	0.0	-0.0	-0.0	0.0	-0.0	-0.0	-5.925938290422264e-35	0.0	-0.0
cg16688675	0.0	8.684193203782449e-33	0.0	0.0	-0.0	0.0	0.0	0.0	-0.0	-0.0	-0.0	-0.0	-0.0	-0.0	-3.6666743171987753e-34	-0.0	-0.0	0.0	0.0	0.0	0.0	0.0	-0.0	0.0	0.0	0.0	0.0	0.0	-0.0	0.0	-8.037877263662593e-31	0.0	0.0	0.0	-0.0	-0.0	0.0	0.0	0.0	0.0	-0.0	-4.5764671945835314e-33	-3.7818260726149366e-33	-0.0	-2.2755603035221496e-32	0.0	0.0	0.0	0.0	0.0	1.3180225520400565e-31	-0.0	-0.0	-0.0	-0.0	0.0	-0.0	-0.0	-0.0	0.0	-0.0	-0.0	-0.0	-0.0	0.0	0.0	0.0
cg16689095	0.0	-4.258056022499778e-32	0.0	0.0	-0.0	-0.0	0.0	0.0	-0.0	-0.0	-0.0	-0.0	-0.0	-0.0	4.472231553553054e-34	0.0	-0.0	0.0	0.0	0.0	0.0	0.0	-0.0	0.0	0.0	0.0	-0.0	-0.0	-0.0	0.0	-8.89196862883053e-31	0.0	-0.0	-0.0	-0.0	-0.0	-0.0	0.0	0.0	0.0	-0.0	8.533204456567212e-33	7.703719777548945e-34	0.0	-1.9911152655818808e-32	-0.0	0.0	0.0	0.0	0.0	-6.590112760200285e-32	0.0	-0.0	-0.0	0.0	0.0	-0.0	0.0	0.0	-0.0	0.0	0.0	0.0	0.0	4.4444537178166984e-35	-0.0	0.0
cg16689225	0.0	6.807286930706889e-32	-0.0	-0.0	-0.0	-0.0	-0.0	-0.0	-0.0	0.0	0.0	0.0	0.0	0.0	-1.5981514826982544e-33	0.0	-0.0	0.0	0.0	-0.0	0.0	-0.0	0.0	0.0	-0.0	0.0	-0.0	0.0	0.0	0.0	1.1538850190111582e-30	-0.0	0.0	-0.0	0.0	0.0	0.0	-0.0	0.0	-0.0	0.0	4.042546021882121e-33	9.804734262335019e-34	-0.0	9.481501264675623e-33	0.0	-0.0	0.0	-0.0	-0.0	-3.5147268054401504e-31	0.0	-0.0	0.0	0.0	-0.0	-0.0	0.0	0.0	0.0	-0.0	-0.0	-0.0	0.0	6.666680576725045e-35	-0.0	-0.0
cg16689232	0.0	8.404057939144301e-33	-0.0	-0.0	-0.0	0.0	-0.0	-0.0	0.0	-0.0	-0.0	-0.0	-0.0	0.0	9.259278578784788e-36	-0.0	-0.0	0.0	-0.0	0.0	0.0	-0.0	-0.0	0.0	0.0	-0.0	0.0	0.0	-0.0	0.0	-3.3378305307361244e-31	0.0	-0.0	0.0	0.0	0.0	-0.0	0.0	0.0	0.0	-0.0	-3.947202955328295e-33	-6.72324635131544e-33	-0.0	-3.79260050587025e-33	0.0	-0.0	0.0	0.0	0.0	5.711431058840244e-31	-0.0	0.0	-0.0	-0.0	-0.0	-0.0	-0.0	-0.0	-0.0	0.0	-0.0	0.0	-0.0	-3.851859888774472e-34	0.0	0.0
cg16689267	0.0	-1.5687574819736033e-32	0.0	-0.0	-0.0	0.0	0.0	0.0	-0.0	0.0	0.0	-0.0	-0.0	-0.0	-5.601863540164798e-34	0.0	-0.0	-0.0	-0.0	-0.0	0.0	-0.0	-0.0	-0.0	-0.0	0.0	-0.0	-0.0	0.0	0.0	1.5756526358577052e-30	-0.0	0.0	0.0	0.0	0.0	-0.0	-0.0	0.0	0.0	0.0	-3.813722662152942e-33	3.151521727179113e-33	-0.0	-8.533351138208064e-33	0.0	0.0	-0.0	0.0	0.0	1.191101861843607e-30	0.0	-0.0	-0.0	0.0	0.0	0.0	0.0	0.0	-0.0	-0.0	0.0	0.0	-0.0	-4.740750632337812e-34	0.0	-0.0
cg16689331	0.0	-7.28351688059173e-33	0.0	0.0	0.0	-0.0	-0.0	-0.0	0.0	0.0	0.0	0.0	0.0	-0.0	1.1851876580844531e-34	0.0	-0.0	0.0	-0.0	0.0	0.0	0.0	0.0	-0.0	-0.0	-0.0	-0.0	-0.0	0.0	-0.0	-7.403789311633407e-31	-0.0	0.0	0.0	0.0	0.0	-0.0	-0.0	0.0	0.0	-0.0	-7.293744591367502e-33	-3.641758440295864e-33	0.0	1.8963002529351246e-32	-0.0	-0.0	0.0	-0.0	-0.0	-5.66261540876469e-31	0.0	0.0	-0.0	0.0	-0.0	0.0	0.0	-0.0	0.0	0.0	0.0	0.0	0.0	9.62964972193618e-35	-0.0	0.0
cg16689332	-0.0	8.011868568650897e-32	-0.0	0.0	0.0	-0.0	-0.0	-0.0	0.0	-0.0	-0.0	0.0	0.0	0.0	-2.168523043151398e-33	0.0	-0.0	0.0	0.0	-0.0	0.0	-0.0	0.0	-0.0	-0.0	0.0	-0.0	-0.0	0.0	-0.0	-3.512757966362921e-31	0.0	-0.0	-0.0	-0.0	-0.0	0.0	-0.0	-0.0	0.0	-0.0	1.9068613310764712e-35	-3.7117922564554e-33	-0.0	5.6889007588053725e-33	0.0	0.0	0.0	-0.0	-0.0	-3.6611737556668224e-32	0.0	0.0	0.0	0.0	-0.0	-0.0	-0.0	0.0	-0.0	-0.0	0.0	0.0	0.0	-3.7777856601441924e-34	-0.0	-0.0
cg16689426	0.0	2.465190328815661e-32	-0.0	-0.0	-0.0	0.0	0.0	0.0	-0.0	-0.0	0.0	0.0	0.0	0.0	1.0888911608650911e-33	0.0	-0.0	-0.0	-0.0	0.0	0.0	-0.0	0.0	-0.0	0.0	0.0	-0.0	0.0	-0.0	0.0	8.398821113409541e-32	-0.0	-0.0	-0.0	0.0	0.0	0.0	-0.0	0.0	0.0	-0.0	9.057591322613241e-33	-2.801352646381435e-34	0.0	-1.8963002529351246e-33	-0.0	-0.0	0.0	-0.0	-0.0	1.8940472229316375e-30	0.0	0.0	0.0	0.0	-0.0	-0.0	0.0	0.0	0.0	-0.0	-0.0	0.0	0.0	-7.407422863027831e-35	0.0	0.0
cg16689507	0.0	-1.6247845349012324e-32	0.0	0.0	0.0	-0.0	-0.0	-0.0	-0.0	0.0	0.0	0.0	0.0	-0.0	8.925944549948538e-34	0.0	-0.0	0.0	0.0	-0.0	-0.0	0.0	0.0	0.0	-0.0	0.0	-0.0	0.0	0.0	0.0	-5.5307600352101465e-31	0.0	0.0	-0.0	0.0	-0.0	0.0	-0.0	-0.0	-0.0	0.0	1.8305868778334122e-33	-6.58317871899637e-33	0.0	-9.481501264675619e-33	-0.0	0.0	-0.0	-0.0	-0.0	1.0739443016622677e-31	0.0	0.0	0.0	-0.0	-0.0	0.0	-0.0	-0.0	-0.0	0.0	0.0	-0.0	0.0	-2.0000041730175147e-34	-0.0	-0.0
cg16689534	-0.0	2.1290280112498885e-32	-0.0	-0.0	-0.0	-0.0	-0.0	-0.0	0.0	0.0	0.0	-0.0	-0.0	-0.0	-1.388891786817718e-33	0.0	0.0	-0.0	-0.0	-0.0	0.0	-0.0	0.0	0.0	0.0	0.0	-0.0	-0.0	-0.0	0.0	-3.230109025372092e-31	-0.0	0.0	-0.0	0.0	0.0	0.0	0.0	0.0	-0.0	-0.0	4.5764671945835314e-33	3.991927521093543e-33	-0.0	0.0	0.0	-0.0	-0.0	-0.0	-0.0	5.833470184029138e-31	-0.0	-0.0	0.0	0.0	0.0	0.0	0.0	0.0	-0.0	-0.0	0.0	-0.0	-0.0	1.6296330298661224e-34	-0.0	-0.0
cg16689747	-0.0	-2.1290280112498904e-32	0.0	0.0	0.0	0.0	-0.0	0.0	-0.0	-0.0	0.0	0.0	0.0	0.0	-1.1425949766220428e-33	0.0	0.0	-0.0	-0.0	0.0	0.0	0.0	0.0	-0.0	-0.0	0.0	-0.0	-0.0	0.0	0.0	1.0704944606140419e-32	0.0	0.0	-0.0	-0.0	0.0	-0.0	-0.0	-0.0	-0.0	-0.0	4.786221941001942e-33	1.680811587828861e-33	0.0	-9.481501264675626e-33	-0.0	0.0	0.0	-0.0	-0.0	2.2089081659189843e-30	0.0	-0.0	0.0	0.0	0.0	0.0	0.0	-0.0	0.0	0.0	0.0	-0.0	0.0	1.0370392008238966e-34	-0.0	0.0
cg16689937	-9.80431856536557e-07	-8.432071465608116e-32	0.0	-0.0	-0.0	-0.0	-0.0	-0.0	-0.0	-0.0	-0.0	0.0	0.0	0.0	3.162043634655005e-34	-0.0	-0.0	-0.0	0.0	-0.0	0.0	-0.0	0.0	0.0	-0.0	0.0	-0.0	0.0	0.0	-0.0	8.78016676341483e-31	-0.0	-0.0	-0.0	-0.0	-0.0	-0.0	-0.0	-0.0	0.0	0.0	-4.652741647826589e-33	-5.742772925081938e-33	-0.0	-1.5170402023480992e-32	-0.0	0.0	0.0	-0.0	-0.0	1.3424303770778352e-30	0.0	0.0	0.0	-0.0	0.0	0.0	0.0	0.0	-0.0	-0.0	-0.0	0.0	-0.0	2.0740784016477924e-34	-0.0	-0.0
cg16690254	-0.0	-8.964328468420589e-33	0.0	-0.0	0.0	-0.0	-0.0	-0.0	0.0	0.0	0.0	0.0	0.0	-0.0	-4.925936203913507e-34	0.0	-0.0	-0.0	-0.0	0.0	0.0	-0.0	0.0	0.0	-0.0	-0.0	-0.0	-0.0	0.0	0.0	-1.5736748613385436e-30	0.0	-0.0	-0.0	-0.0	-0.0	-0.0	-0.0	-0.0	-0.0	0.0	7.627445324305884e-34	-4.202028969572151e-34	-0.0	6.162975822039156e-33	0.0	-0.0	0.0	-0.0	-0.0	-7.371163161409207e-31	0.0	-0.0	0.0	0.0	0.0	0.0	0.0	0.0	-0.0	-0.0	-0.0	-0.0	0.0	-1.185187658084453e-34	-0.0	-0.0
cg16690257	0.0	-2.185055064177518e-32	-0.0	0.0	0.0	0.0	0.0	0.0	0.0	-0.0	-0.0	-0.0	-0.0	0.0	1.2407433295571616e-34	0.0	0.0	-0.0	0.0	0.0	-0.0	-0.0	-0.0	-0.0	-0.0	-0.0	-0.0	-0.0	0.0	0.0	3.963997783841487e-31	-0.0	-0.0	-0.0	-0.0	-0.0	-0.0	-0.0	-0.0	0.0	0.0	2.2405620640148537e-33	7.773753593708479e-33	0.0	-2.51259783513904e-32	-0.0	0.0	0.0	-0.0	0.0	1.386364462145837e-30	0.0	-0.0	-0.0	0.0	0.0	-0.0	0.0	0.0	-0.0	-0.0	0.0	0.0	0.0	3.851859888774472e-34	-0.0	-0.0
cg16690303	0.0	-1.1205410585525736e-33	0.0	0.0	0.0	-0.0	-0.0	-0.0	0.0	-0.0	-0.0	0.0	-0.0	-0.0	5.712974883110216e-34	0.0	0.0	0.0	0.0	-0.0	-0.0	0.0	0.0	-0.0	0.0	0.0	-0.0	0.0	-0.0	-0.0	1.1344169011411118e-30	-0.0	0.0	0.0	0.0	0.0	-0.0	-0.0	-0.0	-0.0	0.0	-2.7077430901285883e-32	-4.762299498848439e-33	-0.0	-5.878530784098885e-32	0.0	0.0	-0.0	-0.0	-0.0	-7.4443866365225425e-31	0.0	0.0	-0.0	-0.0	-0.0	0.0	-0.0	0.0	-0.0	0.0	0.0	-0.0	0.0	-2.962969145211133e-35	-0.0	-0.0
cg16690315	-0.0	-4.7622994988484395e-32	0.0	0.0	-0.0	-0.0	-0.0	-0.0	-0.0	0.0	-0.0	-0.0	-0.0	-0.0	3.7963042173017645e-35	0.0	-0.0	0.0	0.0	0.0	0.0	-0.0	-0.0	-0.0	0.0	-0.0	-0.0	-0.0	-0.0	0.0	-2.1726717169233875e-31	-0.0	0.0	-0.0	-0.0	-0.0	-0.0	0.0	0.0	-0.0	-0.0	-1.0335188414434474e-32	8.544125571463377e-33	-0.0	7.5852010117405e-33	0.0	0.0	0.0	0.0	0.0	-6.71215188538918e-31	-0.0	-0.0	-0.0	-0.0	-0.0	0.0	-0.0	-0.0	-0.0	-0.0	-0.0	-0.0	-0.0	-2.9629691452111305e-34	-0.0	0.0
cg16690876	-0.0	1.988960378930818e-32	0.0	0.0	-0.0	-0.0	0.0	0.0	0.0	0.0	-0.0	-0.0	-0.0	-0.0	-1.1481505437693135e-34	-0.0	-0.0	-0.0	0.0	-0.0	-0.0	0.0	-0.0	-0.0	0.0	0.0	0.0	0.0	-0.0	-0.0	-8.74925203549396e-31	0.0	0.0	-0.0	-0.0	-0.0	0.0	0.0	0.0	0.0	-0.0	1.4110773849965887e-33	1.960946852467003e-33	0.0	6.637050885272937e-32	-0.0	-0.0	0.0	0.0	0.0	1.4742326322818404e-30	-0.0	0.022460042783710613	-0.0	-0.0	0.0	-0.0	0.0	-0.0	-0.0	-0.0	-0.0	0.0	-0.0	4.4444537178166957e-35	-0.0	0.0
cg16691087	-0.0	6.275029927894412e-32	0.0	0.0	0.0	-0.0	-0.0	-0.0	-0.0	0.0	0.0	0.0	0.0	0.0	2.444449544799184e-34	0.0	-0.0	-0.0	-0.0	-0.0	0.0	-0.0	0.0	0.0	-0.0	0.0	-0.0	-0.0	0.0	-0.0	6.809784896582364e-31	-0.0	0.0	-0.0	-0.0	-0.0	0.0	-0.0	-0.0	-0.0	-0.0	-1.0945384040378945e-32	-2.801352646381435e-34	0.0	9.48150126467562e-33	-0.0	0.0	-0.0	-0.0	-0.0	-1.1422862117680498e-30	0.0	-0.0	0.0	-0.0	-0.0	0.0	-0.0	0.0	-0.0	-0.0	0.0	-0.0	0.0	5.925938290422264e-35	-0.0	-0.0
cg16691186	0.0	-2.801352646381434e-32	-0.0	-0.0	-0.0	0.0	0.0	0.0	0.0	0.0	-0.0	-0.0	-0.0	-0.0	4.129638246138016e-34	-0.0	0.0	0.0	-0.0	0.0	-0.0	0.0	-0.0	-0.0	0.0	-0.0	0.0	0.0	-0.0	-0.0	1.4226007305314377e-30	0.0	0.0	0.0	0.0	0.0	-0.0	0.0	0.0	0.0	0.0	9.515238042071593e-33	5.602705292762868e-34	-0.0	-2.4651903288156613e-32	0.0	-0.0	-0.0	0.0	0.0	6.516889285086949e-31	-0.0	0.0	-0.0	-0.0	0.0	-0.0	-0.0	-0.0	-0.0	-0.0	-0.0	-0.0	-0.0	-7.407422863027832e-35	0.0	-0.0
cg16691594	-0.0	-2.016973905394633e-32	0.0	0.0	-0.0	0.0	-0.0	-0.0	0.0	0.0	0.0	-0.0	-0.0	-0.0	-1.0756966888903229e-33	-0.0	-0.0	0.0	0.0	0.0	0.0	0.0	0.0	0.0	0.0	0.0	0.0	-0.0	-0.0	-0.0	2.0995324631031383e-30	0.0	0.0	0.0	0.0	-0.0	0.0	-0.0	0.0	0.0	-0.0	-1.5207219115334853e-32	3.36162317565772e-33	-0.0	-1.8963002529351246e-32	0.0	0.0	0.0	0.0	0.0	-6.24840320967138e-31	-0.0	-0.0	-0.0	-0.0	0.0	-0.0	-0.0	0.0	0.0	0.0	0.0	0.0	-0.0	8.888907435633394e-35	0.0	-0.0
cg16691714	0.0	2.913406752236692e-32	-0.0	0.0	0.0	-0.0	0.0	0.0	-0.0	0.000345855131792466	0.0	0.0	0.0	-0.0	2.5634312745365677e-33	0.0	0.0	-0.0	0.0	0.0	-0.0	0.0	-0.0	0.0	0.0	0.0	0.0	0.0	-0.0	-0.0	-1.2468140190819962e-31	0.0	0.0	0.0	0.0	0.0	0.0	-0.0	-0.0	-0.0	0.0	-3.756516822220647e-33	2.801352646381434e-34	0.0	3.792600505870249e-33	-0.0	-0.0	-0.0	0.0	0.0	-2.5384138039289976e-31	0.0	-0.0	0.0	-0.0	-0.0	0.0	0.0	0.0	0.0	0.0	-0.0	-0.0	0.0	-2.666672230690019e-34	0.0	-0.0
cg16691821	0.0	-3.361623175657722e-33	-0.0	-0.0	0.0	0.0	-0.0	0.0	-0.0	0.0	0.0	0.0	0.0	0.0	4.611120732234823e-34	0.0	-0.0	0.0	-0.0	-0.0	-0.0	-0.0	-0.0	-0.0	-0.0	0.0	-0.0	-0.0	0.0	0.0	-1.1329815744876424e-30	-0.0	-0.0	-0.0	0.0	0.0	-0.0	-0.0	0.0	0.0	0.0	1.4701900862599588e-32	-1.400676323190717e-33	0.0	-3.79260050587025e-33	-0.0	-0.0	0.0	-0.0	-0.0	9.909576965338204e-31	0.0	-0.0	0.0	0.0	-0.0	0.0	0.0	0.0	0.0	-0.0	-0.0	0.0	0.0	2.5185237734294623e-34	-0.0	0.0
cg16692227	-0.0	-1.6808115878288603e-33	-0.0	-0.0	-0.0	-0.0	-0.0	-0.0	-0.0	0.0	-0.0	0.0	0.0	0.0	7.453719255921756e-34	0.0	0.0	0.0	-0.0	-0.0	-0.0	-0.0	0.0	0.0	-0.0	-0.0	0.0	0.0	0.0	-0.0	1.3976193261680504e-30	0.0	0.0	0.0	0.0	0.0	-0.0	0.0	0.0	-0.0	0.0	-1.4492146116181187e-33	-3.6417584402958643e-33	-0.0	-7.585201011740499e-33	0.0	-0.0	0.0	-0.0	-0.0	-8.884448313751495e-31	0.0	0.0	0.0	0.0	-0.0	0.0	0.0	0.0	0.0	0.0	-0.0	-0.0	-0.0	-2.111115515962931e-34	0.0	0.0
cg16692249	0.0	-2.2410821171051472e-33	0.0	0.0	0.0	0.0	-0.0	-0.0	-0.0	-0.0	0.0	0.0	0.0	0.0	-9.833353850669445e-34	0.0	-0.0	-0.0	0.0	-0.0	-0.0	0.0	0.0	-0.0	-0.0	0.0	-0.0	0.0	0.0	0.0	3.2826736636847547e-31	-0.0	0.0	-0.0	-0.0	0.0	-0.0	-0.0	-0.0	-0.0	-0.0	-9.91567892159765e-34	-4.202028969572151e-34	0.0	-4.361490581750785e-32	-0.0	0.0	0.0	-0.0	-0.0	1.1227599517378255e-31	0.0	0.0	0.0	0.0	0.0	0.0	0.0	0.0	0.0	0.0	-0.0	0.0	0.0	-1.4444474582904269e-34	-0.0	-0.0
cg16692277	0.0	-1.7928656936841175e-32	-0.0	0.0	0.0	-0.0	-0.0	-0.0	-0.0	-0.0	0.0	0.0	0.0	0.0	-5.000010432543786e-34	0.0	-0.0	-0.0	0.0	-0.0	-0.0	-0.0	0.0	-0.0	-0.0	0.0	-0.0	0.0	0.0	0.0	-2.419509497931343e-31	-0.0	-0.0	-0.0	-0.0	0.0	-0.0	-0.0	-0.0	-0.0	0.0	-8.771562122951765e-34	-8.404057939144303e-33	0.0	-3.6029704805767364e-32	-0.0	0.0	-0.0	-0.0	-0.0	4.539855457026862e-31	0.0	-0.0	0.0	0.0	0.0	0.0	0.0	-0.0	-0.0	0.0	-0.0	0.0	0.0	4.4444537178166984e-35	-0.0	-0.0
cg16692439	0.0	-5.15448886934184e-32	0.0	0.0	0.0	0.0	0.0	0.0	-0.0	-0.0	0.0	0.0	0.0	0.0	-2.2592639732234883e-34	0.0	-0.0	-0.0	0.0	-0.0	0.0	-0.0	0.0	-0.0	-0.0	0.0	-0.0	-0.0	0.0	0.0	-1.0487005375145453e-31	-0.0	-0.0	-0.0	-0.0	0.0	-0.0	-0.0	-0.0	0.0	-0.0	8.943179642748646e-33	-5.6027052927628655e-34	0.0	-2.8444503794026873e-33	-0.0	0.0	0.0	-0.0	-0.0	-1.132523081752938e-30	0.0	0.0	0.0	0.0	-0.0	0.0	0.0	0.0	0.0	0.0	0.0	0.0	0.0	2.9629691452111333e-35	-0.0	-0.0
cg16692735	0.0	1.1765681114802019e-32	0.0	-0.0	0.0	0.0	-0.0	-0.0	0.0	-0.0	0.0	-0.0	0.0	0.0	1.5592625126673577e-33	0.0	0.0	0.0	-0.0	0.0	0.0	-0.0	-0.0	-0.0	-0.0	-0.0	-0.0	-0.0	0.0	0.0	-2.5261749101055316e-31	-0.0	-0.0	0.0	0.0	0.0	-0.0	0.0	0.0	0.0	0.0	3.297916672096755e-32	4.6222318665293674e-33	0.0	-3.982230531163762e-32	-0.0	-0.0	-0.0	-0.0	-0.0	3.6367659306290472e-31	0.0	-0.0	0.0	-0.0	-0.0	-0.0	0.0	0.0	0.0	0.0	-0.0	0.0	0.0	3.5555629742533587e-34	0.0	0.0
cg16692950	-0.0	-1.3446492702630882e-32	0.0	-0.0	-0.0	-0.0	-0.0	-0.0	-0.0	-0.0	0.0	0.0	0.0	0.0	5.138899611225556e-35	0.0	0.0	0.0	0.0	-0.0	-0.0	-0.0	0.0	0.0	-0.0	-0.0	-0.0	-0.0	0.0	-0.0	1.6833357378330145e-30	-0.0	0.0	-0.0	0.0	-0.0	-0.0	-0.0	-0.0	-0.0	0.0	-1.3619757057213698e-32	1.1205410585525734e-33	-0.0	-3.0340804046961994e-32	-0.0	-0.0	-0.0	0.0	0.0	2.440782503777884e-32	0.0	0.0	-0.0	0.0	-0.0	-0.0	0.0	-0.0	0.0	0.0	0.0	-0.0	0.0	1.9259299443872363e-34	0.0	0.0
cg16693103	0.0	-1.0084869526973166e-32	-0.0	-0.0	-0.0	-0.0	-0.0	-0.0	0.0	0.0	-0.0	-0.0	-0.0	-0.0	6.925940376931022e-34	-0.0	0.0	0.0	0.0	0.0	-0.0	0.0	-0.0	-0.0	0.0	-0.0	0.0	0.0	-0.0	-0.0	-4.6527625605630205e-31	0.0	0.0	0.0	0.0	-0.0	-0.0	0.0	0.0	0.0	0.0	-1.384381326361518e-32	-2.8013526463814336e-34	-0.0	-7.585201011740496e-33	0.0	-0.0	0.0	0.0	0.0	7.053861435918083e-31	-0.0	0.0	-0.0	-0.0	0.0	-0.0	-0.0	-0.0	-0.0	-0.0	-0.0	-0.0	-0.0	4.148156803295584e-34	0.0	0.0
cg16693112	-0.0	-2.913406752236692e-32	-0.0	-0.0	-0.0	0.0	0.0	0.0	0.0	-0.0	-0.0	0.0	0.0	0.0	-5.037047546858923e-34	0.0	0.0	-0.0	-0.0	-0.0	0.0	-0.0	0.0	-0.0	-0.0	-0.0	-0.0	-0.0	0.0	0.0	4.420422058797464e-31	-0.0	-0.0	-0.0	-0.0	-0.0	0.0	0.0	0.0	0.0	0.0	1.241366726530783e-32	-3.641758440295864e-33	-0.0	-1.896300252935124e-32	0.0	-0.0	-0.0	0.0	0.0	-1.2350359469116088e-30	0.0	0.007076180355624854	0.0	0.0	-0.0	-0.0	0.0	-0.0	-0.0	0.0	-0.0	0.0	-0.0	8.888907435633397e-35	-0.0	0.0
cg16693245	0.0	5.770786451545756e-32	-0.0	-0.0	-0.0	0.0	-0.0	0.0	0.0	-5.355157930777078e-06	0.0	-0.0	-0.0	-0.0	-2.9370431651905347e-33	0.0	0.0	-0.0	0.0	0.0	-0.0	-0.0	0.0	-0.0	0.0	-0.0	-0.0	-0.0	0.0	0.0	1.7841062298384418e-30	0.0	-0.0	-0.0	-0.0	-0.0	-0.0	0.0	0.0	-0.0	0.0	-2.860291996614708e-33	8.404057939144308e-34	0.0	-3.792600505870249e-33	-0.0	-0.0	0.0	0.0	0.0	-5.674819321283574e-32	0.0	0.0	-0.0	0.0	0.0	0.0	0.0	-0.0	0.0	0.0	0.0	0.0	-0.0	-8.148165149330616e-35	-0.0	0.0
cg16693741	-0.0	7.395570986446983e-32	0.0	0.0	0.0	0.0	0.0	0.0	-0.0	-0.0	0.0	0.0	0.0	0.0	-6.777791919670464e-34	0.0	0.0	-0.0	0.0	-0.0	0.0	-0.0	0.0	-0.0	-0.0	0.0	-0.0	0.0	0.0	0.0	-3.8327542028854845e-31	-0.0	-0.0	-0.0	-0.0	0.0	0.0	-0.0	-0.0	0.0	-0.0	1.287131398476618e-32	-3.3616231756577205e-33	0.0	-9.481501264675623e-33	-0.0	-0.0	0.0	-0.0	-0.0	4.881565007555766e-31	0.0	0.0	0.0	-0.0	-0.0	0.0	0.0	-0.0	-0.0	-0.0	0.0	-0.0	0.0	0.0	-0.0	0.0
cg16693753	0.0	2.1290280112498912e-32	0.0	0.0	0.0	-0.0	-0.0	-0.0	-0.0	0.0	0.0	-0.0	-0.0	-0.0	1.7592629299691093e-35	0.0	-0.0	0.0	-0.0	0.0	0.0	0.0	0.0	0.0	0.0	-0.0	-0.0	-0.0	-0.0	-0.0	-1.0921155684642911e-30	-0.0	0.0	0.0	0.0	-0.0	-0.0	-0.0	0.0	0.0	0.0	-7.72278839085971e-33	2.451183565583754e-34	0.0	5.6889007588053746e-33	-0.0	0.0	-0.0	-0.0	-0.0	1.5718639324329567e-30	0.0	0.0	0.0	0.0	-0.0	-0.0	0.0	-0.0	0.0	0.0	-0.0	-0.0	0.0	-4.444453717816698e-34	-0.0	0.0
cg16693870	0.0	5.826813504473386e-32	-0.0	-0.0	-0.0	0.0	0.0	0.0	-0.0	-0.0	-0.0	0.0	0.0	-0.0	9.037055892893953e-34	0.0	-0.0	0.0	-0.0	-0.0	-0.0	-0.0	0.0	0.0	-0.0	-0.0	-0.0	0.0	0.0	0.0	-3.8208491523817963e-31	0.0	0.0	-0.0	-0.0	0.0	-0.0	0.0	0.0	0.0	-0.0	6.178230712687767e-33	-4.902367131167509e-33	-0.0	1.5170402023480992e-32	0.0	-0.0	0.0	-0.0	0.0	-1.8501131378636353e-30	0.0	0.0	0.0	0.0	0.0	0.0	-0.0	0.0	-0.0	-0.0	0.0	0.0	0.0	-1.4814845726055664e-35	-0.0	-0.0
cg16694182	-0.0	3.0254608580919493e-32	0.0	0.0	0.0	-0.0	0.0	0.0	0.0	-0.0	-0.0	0.0	0.0	0.0	-5.217603479145228e-34	-0.0	-0.0	-0.0	-0.0	-0.0	0.0	0.0	0.0	0.0	0.0	0.0	0.0	0.0	-0.0	-0.0	1.3546027303762906e-30	0.0	0.0	0.0	0.0	0.0	0.0	-0.0	0.0	0.0	0.0	-3.413281782626885e-33	-3.081487911019578e-33	0.0	3.792600505870249e-33	0.0	-0.0	-0.0	-0.0	-0.0	2.507904022631775e-31	0.0	-0.0	0.0	-0.0	-0.0	-0.0	0.0	-0.0	0.0	0.0	0.0	0.0	-0.0	1.7037072584964009e-34	0.0	-0.0
cg16694337	0.0	2.353136222960405e-32	0.0	-0.0	0.0	0.0	-0.0	-0.0	0.0	0.0	0.0	0.0	0.0	-0.0	-1.711346163323899e-33	0.0	0.0	0.0	0.0	0.0	-0.0	0.0	0.0	0.0	0.0	0.0	-0.0	-0.0	0.0	0.0	-5.942348353833678e-31	-0.0	0.0	-0.0	-0.0	-0.0	-0.0	-0.0	-0.0	0.0	0.0	-2.8602919966147067e-34	-4.902367131167509e-33	0.0	3.0340804046961994e-32	-0.0	0.0	0.0	-0.0	-0.0	-7.05386143591808e-31	0.0	0.0	-0.0	0.0	0.0	0.0	0.0	0.0	-0.0	-0.0	0.0	-0.0	-0.0	2.2222268589083497e-34	-0.0	0.0
cg16694480	-0.0	-8.684193203782447e-32	-0.0	-0.0	0.0	0.0	-0.0	-0.0	-0.0	-0.0	0.0	0.0	0.0	0.0	4.0648232960865215e-34	0.0	0.0	-0.0	-0.0	-0.0	-0.0	-0.0	-0.0	-0.0	-0.0	0.0	0.0	-0.0	0.0	0.0	1.2608216551181922e-30	0.0	-0.0	-0.0	0.0	-0.0	0.0	-0.0	0.0	-0.0	-0.0	1.3653127130507533e-32	7.003381615953586e-35	0.0	-7.585201011740499e-33	-0.0	-0.0	0.0	0.0	0.0	1.5755251061886241e-30	0.0	-0.0	0.0	-0.0	-0.0	0.0	0.0	0.0	0.0	0.0	-0.0	0.0	0.0	-3.5555629742533596e-34	-0.0	0.0
cg16694634	-0.0	-2.801352646381434e-33	0.0	-0.0	-0.0	0.0	0.0	0.0	0.0	0.0	-0.0	-0.0	-0.0	0.0	-7.287052241503626e-34	-0.0	-0.0	0.0	-0.0	0.0	0.0	-0.0	-0.0	-0.0	-0.0	-0.0	-0.0	-0.0	0.0	-0.0	1.3156040891295258e-30	0.0	-0.0	0.0	-0.0	-0.0	-0.0	-0.0	-0.0	0.0	-0.0	-1.5254890648611769e-33	-2.8013526463814346e-33	0.0	-3.792600505870249e-33	-0.0	0.0	0.0	0.0	0.0	1.5865086274556243e-31	-0.0	-0.0	-0.0	0.0	-0.0	-0.0	0.0	0.0	0.0	-0.0	0.0	0.0	-0.0	1.3333361153450094e-34	-0.0	-0.0
cg16694702	0.0	-2.241082117105148e-33	0.0	0.0	0.0	0.0	-0.0	-0.0	0.0	-0.0	-0.0	-0.0	-0.0	-0.0	6.7037176910401865e-34	-0.0	-0.0	-0.0	-0.0	-0.0	-0.0	0.0	-0.0	-0.0	-0.0	0.0	-0.0	-0.0	-0.0	0.0	9.458370608237934e-31	-0.0	0.0	0.0	0.0	0.0	-0.0	0.0	0.0	0.0	-0.0	-5.415486180257178e-33	1.540743955509789e-33	0.0	0.0	-0.0	-0.0	0.0	0.0	-0.0	6.83419101057807e-32	0.0	0.0	0.0	0.0	-0.0	-0.0	0.0	0.0	0.0	0.0	0.0	0.0	-0.0	-4.74075063233781e-34	-0.0	0.0
cg16694785	0.0	-2.7733391199176207e-32	0.0	0.0	-0.0	0.0	-0.0	-0.0	0.0	0.0	0.0	0.0	0.0	-0.0	-9.21298218589086e-34	0.0	-0.0	0.0	-0.0	0.0	-0.0	0.0	0.0	0.0	0.0	-0.0	-0.0	-0.0	0.0	0.0	-1.376665477196839e-31	-0.0	0.0	0.0	0.0	0.0	0.0	-0.0	-0.0	0.0	0.0	5.167594207217239e-33	1.4707101393502529e-33	0.0	3.792600505870248e-33	-0.0	-0.0	-0.0	-0.0	-0.0	1.7012254051331846e-30	0.0	0.0	0.0	0.0	-0.0	0.0	0.0	-0.0	0.0	0.0	0.0	0.0	0.0	3.407414516992801e-34	0.0	0.0
cg16694793	-0.0	-2.8013526463814335e-33	0.0	0.0	-0.0	0.0	0.0	0.0	-0.0	0.0	-0.0	-0.0	-0.0	-0.0	5.722234161688999e-34	-0.0	-0.0	0.0	0.0	-0.0	0.0	0.0	0.0	0.0	0.0	-0.0	0.0	-0.0	-0.0	0.0	1.1992418213031383e-30	0.0	-0.0	-0.0	-0.0	-0.0	-0.0	0.0	0.0	-0.0	0.0	-3.3813418553313525e-32	7.003381615953584e-34	-0.0	-1.1377801517610745e-32	0.0	-0.0	-0.0	0.0	0.0	1.952626003022307e-32	-0.0	0.0	-0.0	0.0	0.0	-0.0	-0.0	-0.0	-0.0	-0.0	-0.0	0.0	-0.0	2.888894916580855e-34	-0.0	-0.0
cg16694915	0.0	-6.387084033749668e-32	-0.0	0.0	-0.0	-0.0	0.0	0.0	0.0	-0.0	-0.0	-0.0	-0.0	-0.0	-3.796304217301762e-34	-0.0	0.0	0.0	0.0	0.0	-0.0	-0.0	-0.0	0.0	-0.0	0.0	0.0	0.0	-0.0	0.0	1.1577757623310133e-30	0.0	0.0	0.0	0.0	-0.0	-0.0	0.0	0.0	0.0	0.0	-1.0106365054705296e-32	-8.404057939144303e-33	-0.0	7.5852010117405e-33	0.0	-0.0	-0.0	0.0	0.0	-5.418537158386901e-31	-0.0	0.0	-0.0	-0.0	0.0	-0.0	-0.0	-0.0	0.0	-0.0	-0.0	-0.0	-0.0	0.0	0.0	-0.0
cg16695253	0.0	1.1205410585525735e-32	-0.0	0.0	0.0	-0.0	0.0	0.0	-0.0	0.0	0.0	0.0	0.0	0.0	-1.4092621996910447e-33	0.0	0.0	-0.0	0.0	0.0	-0.0	0.0	-0.0	-0.0	-0.0	0.0	-0.0	0.0	0.0	0.0	8.855149379893721e-31	-0.0	0.0	-0.0	-0.0	0.0	0.0	-0.0	-0.0	-0.0	0.0	3.136786889620797e-33	4.622231866529365e-33	0.0	7.016310935859959e-32	-0.0	-0.0	-0.0	0.0	0.0	-3.4659111553645953e-31	0.0	-0.006767910586488858	0.0	0.0	-0.0	0.0	0.0	-0.0	-0.0	0.0	-0.0	-0.0	0.0	-1.0370392008238962e-34	0.0	0.0
cg16695439	-0.0	4.482164234210296e-33	0.0	0.0	-0.0	-0.0	-0.0	-0.0	-0.0	-0.0	0.0	-0.0	-0.0	-0.0	-7.6574233846550175e-34	0.0	0.0	0.0	0.0	-0.0	-0.0	0.0	0.0	0.0	-0.0	0.0	0.0	-0.0	0.0	0.0	2.1093637306158624e-30	0.0	0.0	-0.0	0.0	-0.0	-0.0	-0.0	0.0	-0.0	0.0	-1.5817414741279338e-32	5.602705292762868e-34	-0.0	1.1377801517610744e-32	-0.0	-0.0	0.0	-0.0	-0.0	1.3473119420853914e-30	-0.0	-0.0	0.0	0.0	0.0	0.0	0.0	0.0	0.0	0.0	-0.0	-0.0	-0.0	3.851859888774471e-34	-0.0	0.0
cg16695453	-0.0	4.2580560224997775e-32	-0.0	-0.0	0.0	-0.0	0.0	0.0	0.0	0.0	-0.0	-0.0	-0.0	0.0	1.1314838423275014e-33	0.0	-0.0	-0.0	-0.0	0.0	0.0	0.0	0.0	0.0	-0.0	-0.0	-0.0	-0.0	0.0	0.0	-8.60082293808505e-31	0.0	-0.0	-0.0	0.0	-0.0	0.0	-0.0	0.0	0.0	0.0	8.046954817142713e-33	-3.361623175657721e-33	-0.0	3.79260050587025e-33	-0.0	-0.0	-0.0	-0.0	-0.0	1.3473119420853912e-30	0.0	-0.0	0.0	-0.0	0.0	-0.0	-0.0	0.0	-0.0	-0.0	0.0	-0.0	0.0	-5.333344461380039e-34	-0.0	-0.0
cg16695548	0.0	-5.378597081052352e-32	-0.0	-0.0	-0.0	0.0	-0.0	-0.0	0.0	-0.0	-0.0	-0.0	-0.0	-0.0	9.740761064881595e-34	-0.0	0.0	0.0	0.0	0.0	0.0	-0.0	-0.0	0.0	0.0	0.0	0.0	-0.0	-0.0	0.0	-1.0012243482074916e-30	0.0	0.0	0.0	0.0	0.0	-0.0	0.0	0.0	0.0	-0.0	-7.570239484373593e-33	5.4626376604437955e-33	-0.0	8.533351138208063e-33	-0.0	-0.0	0.0	0.0	0.0	-1.7085477526445183e-32	-0.0	-0.0	-0.0	0.0	-0.0	-0.0	0.0	-0.0	-0.0	-0.0	0.0	-0.0	-0.0	-7.407422863027828e-35	-0.0	0.0
cg16695758	0.0	-1.120541058552574e-32	0.0	-0.0	0.0	-0.0	-0.0	-0.0	0.0	0.0	0.0	0.0	0.0	0.0	-9.333352807415065e-34	0.0	-0.0	0.0	-0.0	-0.0	0.0	-0.0	0.0	-0.0	-0.0	-0.0	-0.0	-0.0	0.0	-0.0	3.3449351576496173e-31	-0.0	0.0	-0.0	0.0	-0.0	0.0	-0.0	-0.0	-0.0	0.0	-5.758721219850941e-33	2.801352646381434e-34	0.0	-3.840008012193626e-32	0.0	0.0	-0.0	-0.0	-0.0	1.21062812187383e-30	0.0	0.0	0.0	0.0	0.0	0.0	0.0	0.0	0.0	-0.0	-0.0	-0.0	0.0	1.4814845726055656e-35	-0.0	0.0
cg16695890	-0.0	5.322570028124723e-32	0.0	-0.0	0.0	-0.0	-0.0	-0.0	-0.0	0.0	0.0	-0.0	0.0	-0.0	-9.444464150360483e-35	0.0	-0.0	0.0	-0.0	0.0	0.0	0.0	0.0	0.0	-0.0	-0.0	0.0	0.0	0.0	-0.0	1.2372179723251912e-30	0.0	0.0	-0.0	-0.0	-0.0	0.0	-0.0	-0.0	-0.0	0.0	-7.627445324305884e-34	5.602705292762866e-34	0.0	3.792600505870248e-33	0.0	0.0	-0.0	-0.0	-0.0	3.1730172549112486e-32	0.0	0.0	0.0	0.0	-0.0	0.0	0.0	-0.0	0.0	0.0	-0.0	0.0	0.0	2.962969145211133e-35	-0.0	-0.0
cg16695925	0.0	2.2410821171051466e-33	-0.0	-0.0	0.0	0.0	0.0	0.0	-0.0	-0.0	-0.0	-0.0	-0.0	0.0	-2.199078662461387e-35	0.0	0.0	0.0	-0.0	-0.0	0.0	-0.0	0.0	0.0	-0.0	0.0	-0.0	-0.0	0.0	-0.0	-8.63653808959612e-31	-0.0	-0.0	0.0	0.0	0.0	-0.0	-0.0	-0.0	0.0	0.0	-2.864105719276859e-32	-5.602705292762869e-34	-0.0	1.8963002529351243e-33	0.0	0.0	0.0	-0.0	-0.0	-9.091914826572615e-31	0.0	0.0	0.0	0.0	0.0	0.0	0.0	0.0	0.0	-0.0	0.0	0.0	0.0	1.851855715756958e-34	-0.0	0.0
cg16696002	-0.0	3.473677281512977e-32	0.0	0.0	0.0	0.0	-0.0	-0.0	-0.0	-0.0	0.0	0.0	0.0	0.0	-6.055568190525253e-34	0.0	-0.0	-0.0	-0.0	-0.0	0.0	-0.0	0.0	-0.0	-0.0	0.0	-0.0	-0.0	0.0	0.0	7.715816844996243e-31	-0.0	0.0	-0.0	-0.0	-0.0	0.0	-0.0	-0.0	-0.0	0.0	-6.788426338632236e-33	-1.4006763231907175e-33	0.0	0.0	-0.0	0.0	0.0	-0.0	-0.0	2.9777546546090187e-31	0.0	0.0	0.0	0.0	-0.0	0.0	0.0	0.0	-0.0	0.0	0.0	0.0	0.0	-3.2592660597322444e-34	-0.0	-0.0
cg16696021	0.0	2.241082117105147e-33	-0.0	0.0	-0.0	0.0	0.0	0.0	-0.0	0.0	-0.0	-0.0	-0.0	0.0	-2.5055607834191636e-33	0.0	-0.0	-0.0	-0.0	-0.0	-0.0	0.0	0.0	0.0	0.0	-0.0	-0.0	0.0	-0.0	0.0	-5.676020853049523e-31	0.0	0.0	-0.0	-0.0	0.0	0.0	0.0	0.0	-0.0	0.0	2.764948930060883e-33	2.801352646381434e-34	0.0	-5.688900758805371e-33	-0.0	0.0	-0.0	0.0	0.0	1.8464519641079686e-30	0.0	0.0	-0.0	0.0	0.0	0.0	0.0	-0.0	-0.0	-0.0	-0.0	-0.0	0.0	-5.70371560453143e-34	-0.0	-0.0
cg16696035	2.1586180858041615e-06	-7.843787409868012e-33	-0.0	-0.0	-0.0	0.0	0.0	0.0	0.0	-0.0	-0.0	0.0	0.0	-0.0	1.0009280143666353e-33	0.0	0.0	-0.0	0.0	0.0	-0.0	-0.0	-0.0	-0.0	0.0	-0.0	-0.0	0.0	-0.0	0.0	-1.8800954999480304e-30	-0.0	0.0	0.0	-0.0	0.0	-0.0	0.0	-0.0	-0.0	0.0	1.0487737320920588e-32	0.0	0.0	-1.8963002529351255e-32	-0.0	-0.0	-0.0	0.0	0.0	5.1592040173605025e-31	0.0	0.0	0.0	0.0	-0.0	-0.0	0.0	-0.0	0.0	0.0	-0.0	-0.0	0.0	-1.7777814871266793e-34	-0.0	0.0
cg16696226	-0.0	5.602705292762869e-33	0.0	0.0	0.0	0.0	-0.0	-0.0	0.0	-0.0	-0.0	-0.0	-0.0	0.0	-1.9074113872296665e-33	-0.0	0.0	-0.0	0.0	-0.0	-0.0	-0.0	0.0	0.0	0.0	-0.0	0.0	-0.0	0.0	0.0	-5.040012731584255e-31	0.0	-0.0	-0.0	-0.0	-0.0	-0.0	-0.0	0.0	0.0	-0.0	-8.952713949404034e-33	-5.3225700281247246e-33	-0.0	-5.309640708218351e-32	-0.0	-0.0	0.0	0.0	0.0	-2.2943355535512104e-31	0.0	0.0	-0.0	0.0	0.0	-0.0	0.0	-0.0	-0.0	0.0	0.0	0.0	-0.0	4.148156803295585e-34	-0.0	0.0
cg16696270	-0.0	-6.275029927894412e-32	0.0	-0.0	-0.0	0.0	0.0	0.0	-0.0	-0.0	-0.0	-0.0	-0.0	-0.0	8.817148026647816e-34	-0.0	-0.0	-0.0	-0.0	-0.0	0.0	-0.0	-0.0	-0.0	-0.0	-0.0	-0.0	-0.0	0.0	0.0	6.840891641446846e-31	0.0	-0.0	-0.0	-0.0	-0.0	0.0	-0.0	-0.0	0.0	-0.0	6.635877432146121e-33	5.602705292762868e-34	-0.0	1.5170402023480992e-32	0.0	0.0	0.0	-0.0	-0.0	-2.7763900980473432e-31	0.0	-0.0	0.0	-0.0	0.0	-0.0	0.0	0.0	-0.0	-0.0	0.0	-0.0	-0.0	-1.5370402440782744e-34	-0.0	-0.0
cg16696476	-0.0	-2.241082117105146e-33	-0.0	0.0	-0.0	-0.0	-0.0	-0.0	0.0	0.0	-0.0	-0.0	-0.0	-0.0	6.981496048403731e-34	-0.0	0.0	0.0	-0.0	0.0	-0.0	0.0	-0.0	-0.0	-0.0	0.0	0.0	0.0	-0.0	-0.0	-1.2098795599790163e-30	0.0	0.0	0.0	0.0	0.0	0.0	0.0	0.0	-0.0	-0.0	-8.008817590521177e-34	3.921893704934007e-33	-0.0	-1.137780151761075e-32	0.0	0.0	0.0	0.0	0.0	6.6877440603513985e-31	-0.0	-0.0	-0.0	-0.0	0.0	-0.0	-0.0	-0.0	0.0	-0.0	-0.0	-0.0	-0.0	1.4444474582904269e-34	0.0	0.0
cg16696536	-0.0	1.1205410585525736e-33	0.0	-0.0	-0.0	0.0	-0.0	-0.0	0.0	0.0	-0.0	-0.0	-0.0	-0.0	1.6560219738156585e-33	0.0	-0.0	0.0	-0.0	-0.0	0.0	-0.0	-0.0	-0.0	0.0	-0.0	0.0	0.0	-0.0	-0.0	-1.491510811168723e-30	0.0	0.0	0.0	0.0	-0.0	0.0	0.0	-0.0	-0.0	-0.0	-3.623036529045296e-34	2.2410821171051472e-33	-0.0	1.0429651391143185e-32	0.0	0.0	0.0	0.0	0.0	9.226157864280398e-31	-0.0	0.0	-0.0	-0.0	-0.0	0.0	-0.0	-0.0	0.0	0.0	-0.0	-0.0	0.0	4.592602175077254e-34	-0.0	-0.0
cg16696856	-0.0	-1.5687574819736033e-32	0.0	-0.0	-0.0	-0.0	0.0	0.0	-0.0	0.0	-0.0	0.0	0.0	-0.0	1.6976887274201906e-33	0.0	-0.0	0.0	0.0	-0.0	-0.0	-0.0	0.0	0.0	-0.0	0.0	0.0	-0.0	0.0	0.0	-7.744643388655379e-31	0.0	0.0	0.0	0.0	0.0	0.0	0.0	0.0	0.0	0.0	1.2232515438855563e-32	-4.0269444291733115e-33	-0.0	-1.3274101770545868e-32	0.0	0.0	0.0	-0.0	-0.0	1.3375488120702804e-30	-0.0	-0.0	0.0	-0.0	0.0	0.0	-0.0	-0.0	0.0	0.0	-0.0	0.0	0.0	8.8889074356334e-35	-0.0	0.0
cg16696899	-0.0	1.28862221733546e-32	-0.0	-0.0	-0.0	-0.0	-0.0	-0.0	-0.0	-0.0	-0.0	0.0	0.0	-0.0	-5.171307086251304e-34	-0.0	0.0	0.0	-0.0	0.0	-0.0	-0.0	0.0	0.0	0.0	0.0	0.0	0.0	-0.0	-0.0	-1.0899937812374242e-30	-0.0	0.0	0.0	0.0	0.0	0.0	-0.0	-0.0	-0.0	0.0	6.225902245964676e-33	-2.801352646381435e-33	-0.0	-3.7926005058702486e-33	0.0	-0.0	0.0	0.0	0.0	1.1618124717982723e-30	-0.0	0.0	0.0	-0.0	0.0	-0.0	-0.0	0.0	0.0	-0.0	0.0	-0.0	-0.0	6.5185321194644905e-34	0.0	-0.0
cg16696966	0.0	2.2410821171051466e-33	-0.0	0.0	-0.0	0.0	0.0	-0.0	-0.0	-0.0	0.0	-0.0	-0.0	-0.0	-6.8518661483007425e-34	-0.0	-0.0	0.0	0.0	-0.0	-0.0	0.0	0.0	0.0	0.0	0.0	0.0	0.0	-0.0	0.0	-7.96159853281435e-31	-0.0	-0.0	-0.0	-0.0	0.0	0.0	0.0	-0.0	0.0	-0.0	-1.8420280458198723e-32	4.587214958449596e-33	-0.0	4.361490581750785e-32	-0.0	0.0	0.0	-0.0	-0.0	-8.445107463071477e-31	-0.0	0.0	0.0	-0.0	-0.0	0.0	-0.0	-0.0	0.0	-0.0	0.0	-0.0	-0.0	1.629633029866123e-34	-0.0	0.0
cg16697004	-0.0	3.529704334440608e-32	-0.0	-0.0	0.0	0.0	-0.0	-0.0	-0.0	-0.0	-0.0	-0.0	0.0	-0.0	6.694458412461401e-34	0.0	-0.0	0.0	0.0	0.0	-0.0	0.0	-0.0	-0.0	-0.0	0.0	0.0	0.0	-0.0	-0.0	2.0894899769524458e-30	0.00915791646455331	0.0	-0.0	-0.0	-0.0	0.0	-0.0	0.0	0.0	-0.0	8.950330372740187e-33	-2.9414202787005048e-33	-0.0	3.4133404552832235e-32	0.0	0.0	0.0	-0.0	-0.0	2.4798350238383293e-30	-0.0	-0.0	-0.0	-0.0	-0.0	0.0	0.0	-0.0	0.0	0.0	0.0	0.0	0.0	8.888907435633398e-35	-0.0	0.0
cg16697214	0.0	-1.1205410585525741e-32	-0.0	-0.0	0.0	0.0	0.0	0.0	0.0	-0.0	-0.0	0.0	0.0	-0.0	1.4537067368692108e-34	0.0	-0.0	0.0	-0.0	-0.0	0.0	0.0	-0.0	-0.0	-0.0	0.0	-0.0	-0.0	0.0	0.0	1.1031373410273845e-31	-0.0	-0.0	0.0	0.0	0.0	0.0	-0.0	-0.0	0.0	0.0	-4.004408795260588e-33	5.8828405574010095e-33	0.0	5.688900758805371e-32	0.0	0.0	0.0	-0.0	-0.0	-8.445107463071475e-31	0.0	-0.0	0.0	0.0	-0.0	0.0	0.0	-0.0	0.0	0.0	-0.0	0.0	0.0	-2.962969145211133e-35	-0.0	0.0
cg16697523	-0.0	-3.0254608580919476e-32	0.0	0.0	-0.0	-0.0	0.0	0.0	-0.0	-0.00015580280042118793	-0.0	0.0	0.0	0.0	-7.518534205973246e-34	-0.0	-0.0	0.0	0.0	-0.0	-0.0	-0.0	-0.0	-0.0	0.0	0.0	-0.0	-0.0	0.0	-0.0	1.5678183445585027e-31	-0.0	-0.0	-0.0	-0.0	-0.0	0.0	-0.0	0.0	0.0	-0.0	1.277597091821236e-32	-2.1010144847860746e-33	-0.0	1.5170402023481e-32	0.0	-0.0	0.0	-0.0	-0.0	0.0	-0.0	-0.0	-0.0	-0.0	-0.0	-0.0	-0.0	0.0	-0.0	-0.0	-0.0	0.0	-0.0	-3.92593411740475e-34	-0.0	-0.0
cg16697775	-0.0	-4.2580560224997797e-32	-0.0	0.0	-0.0	0.0	0.0	0.0	-0.0	0.0	-0.0	0.0	0.0	-0.0	1.3759287968074194e-33	0.0	-0.0	0.0	0.0	-0.0	-0.01614202709666722	0.0	0.0	7.761996543264251e-05	-0.0	0.0	-0.0	0.0	0.0	0.0	3.1821047894701175e-31	-0.0	-0.0	-0.0	-0.0	-0.0	0.0	-0.0	0.0	-0.0	0.0	-5.377348953635648e-33	1.9609468524670034e-33	-0.0	-4.74075063233781e-33	-0.0	0.0	0.0	-0.0	-0.0	-9.189546126723729e-31	-0.0	-0.0	0.0	-0.0	0.0	-0.0	-0.0	-0.0	0.0	-0.0	-0.0	-0.0	0.0	-8.888907435633391e-35	-0.0	0.0
cg16697799	0.0	1.6808115878288603e-32	-0.0	0.0	-0.0	-0.0	-0.0	-0.0	0.0	0.0	-0.0	-0.0	-0.0	-0.0	1.0833355937178202e-33	-0.0	0.0	0.0	0.0	-0.0	0.0	0.0	-0.0	0.0	-0.0	-0.0	0.0	-0.0	0.0	0.0	3.502389051408094e-32	-0.0	0.0	0.0	0.0	0.0	-0.0	0.0	0.0	0.0	0.0	4.3095066082328266e-33	-4.272062785731686e-33	-0.0	9.481501264675626e-33	0.0	-0.0	-0.0	0.0	0.0	-5.760246708915803e-31	-0.0	-0.0	-0.0	0.0	-0.0	-0.0	0.0	0.0	-0.0	-0.0	0.0	-0.0	-0.0	1.1851876580844525e-34	0.0	0.0
cg16697807	0.0	2.6892985405261764e-32	-0.0	-0.0	-0.0	-0.0	0.0	0.0	-0.0	0.0	-0.0	-0.0	-0.0	-0.0	-2.8703763594232836e-35	0.0	-0.0	0.0	-0.0	-0.0	-0.0	-0.0	-0.0	-0.0	0.0	-0.0	0.0	-0.0	-0.0	0.0	2.1566767055208486e-30	-0.0	0.0	0.0	0.0	0.0	-0.0	0.0	0.0	0.0	-0.0	-1.1698594266154153e-32	4.4821642342102945e-33	-0.0	3.0340804046961994e-32	0.0	-0.0	-0.0	-0.0	-0.0	-2.7580842292690094e-31	-0.0	0.0	-0.0	-0.0	-0.0	0.0	0.0	-0.0	0.0	-0.0	-0.0	-0.0	0.0	8.888907435633398e-35	-0.0	0.0
cg16697850	-0.0	3.137514963947207e-32	0.0	0.0	-0.0	0.0	-0.0	-0.0	0.0	-0.0	0.0	-0.0	-0.0	-0.0	-1.240743329557162e-33	-0.0	0.0	0.0	0.0	0.0	0.0	0.0	0.0	0.0	0.0	-0.0	0.0	0.0	-0.0	-0.0	-2.082039719540459e-31	0.0	0.0	0.0	-0.0	-0.0	0.0	0.0	-0.0	0.0	-0.0	-2.0403416242518235e-33	9.104396100739663e-33	-0.0	1.5170402023480997e-32	-0.0	0.0	-0.0	0.0	0.0	-1.293614727002278e-30	-0.0	0.0	-0.0	0.0	0.0	-0.0	-0.0	0.0	-0.0	0.0	0.0	-0.0	-0.0	-7.407422863027833e-35	0.0	-0.0
cg16697853	-0.0	-6.611192245460183e-32	0.0	-0.0	0.0	-0.0	-0.0	-0.0	-0.0	-0.0	-0.0	-0.0	-0.0	-0.0	9.259278578784788e-37	-0.0	-0.0	0.0	0.0	-0.0	0.01574010964616563	0.0	0.0	0.0	-0.0	0.0	0.0	0.0	0.0	0.0	2.0277757312768656e-30	0.0	0.0	-0.0	-0.0	-0.0	0.0	-0.0	-0.0	0.0	0.0	-5.129456980595707e-33	-8.404057939144301e-34	-0.0	-1.564447708671478e-32	0.13782618931614565	0.0	-0.0	-0.0	-0.0	-5.424639114646344e-31	-0.0	-0.0	0.0	-0.0	0.0	0.0	-0.0	-0.0	-0.0	-0.0	0.0	-0.0	-0.0	-1.777781487126679e-34	0.0	-0.0
cg16698149	-0.0	4.4821642342102945e-33	0.0	0.0	0.0	-0.0	-0.0	-0.0	-0.0	0.0	0.0	0.0	0.0	0.0	-6.500013562306922e-34	0.0	-0.0	0.0	0.0	-0.0	-0.0	0.0	0.0	-0.0	-0.0	-0.0	-0.0	-0.0	0.0	-0.0	-2.917937479301549e-31	-0.0	-0.0	-0.0	-0.0	-0.0	0.0	-0.0	-0.0	-0.0	-0.0	-7.665582550927417e-33	1.008486952697316e-32	0.0	5.688900758805371e-33	-0.0	0.0	-0.0	-0.0	-0.0	-1.3643974196118374e-30	0.0	0.0	0.0	0.0	0.0	0.0	0.0	0.0	0.0	0.0	0.0	-0.0	0.0	0.0	-0.0	0.0
cg16698251	0.0	2.5772444346709186e-32	-0.0	-0.0	-0.0	0.0	0.0	0.0	0.0	-0.0	-0.0	-0.0	-0.0	-0.0	5.9629754047374035e-34	-0.0	0.0	0.0	-0.0	0.0	0.0	0.0	-0.0	-0.0	0.0	-0.0	0.0	0.0	-0.0	-0.0	1.5990499004363276e-30	0.0	0.0	0.0	-0.0	-0.0	-0.0	0.0	0.0	0.0	0.0	3.470487622559178e-33	-5.322570028124725e-33	-0.0	-3.792600505870248e-33	0.0	-0.0	0.0	0.0	0.0	-1.098352126700047e-31	-0.0	0.0	-0.0	-0.0	0.0	-0.0	-0.0	-0.0	-0.0	-0.0	0.0	-0.0	-0.0	-2.8148206879505753e-34	0.0	-0.0
cg16698281	-0.0	2.241082117105148e-33	0.0	-0.0	-0.0	0.0	0.0	0.0	0.0	-0.0	-0.0	-0.0	-0.0	-0.0	1.0740763151390357e-33	-0.0	0.0	0.0	0.0	0.0	-0.0	0.0	-0.0	-0.0	0.0	-0.0	0.0	-0.0	-0.0	-0.0	5.87504641509911e-31	-0.0	0.0	0.0	0.0	0.0	-0.0	0.0	0.0	0.0	0.0	2.669605863507061e-34	-3.501690807976793e-33	0.0	-1.0429651391143188e-32	-0.0	-0.0	-0.0	0.0	0.0	4.3934085068001896e-32	-0.0	0.0	-0.0	-0.0	-0.0	-0.0	0.0	-0.0	0.0	0.0	-0.0	0.0	-0.0	-2.962969145211133e-35	0.0	0.0
cg16698371	0.0	-5.378597081052353e-32	-0.0	-0.0	-0.0	-0.0	-0.0	-0.0	0.0	0.0	-0.0	-0.0	-0.0	-0.0	7.592608434603526e-34	-0.0	0.0	0.0	-0.0	-0.0	-0.0	0.0	-0.0	-0.0	0.0	-0.0	0.0	-0.0	-0.0	-0.0	-3.035019810666466e-31	-0.0	0.0	0.0	0.0	0.0	-0.0	0.0	0.0	0.0	-0.0	8.495067229945682e-33	-7.563652145229876e-33	0.0	2.4651903288156624e-32	0.0	-0.0	-0.0	0.0	0.0	-1.1715756018133836e-31	-0.0	0.0	-0.0	0.0	0.0	0.0	0.0	-0.0	-0.0	-0.0	0.0	-0.0	-0.0	2.2222268589083484e-35	0.0	-0.0
cg16698375	0.0	0.0	0.0	-0.0	0.0	0.0	-0.0	-0.0	0.0	-0.0	-0.0	0.0	0.0	-0.0	2.0231523694644763e-33	0.0	0.0	-0.0	-0.0	-0.0	0.0	-0.0	-0.0	-0.0	-0.0	0.0	-0.0	-0.0	0.0	0.0	-4.196146268663435e-31	-0.0	-0.0	0.0	0.0	0.0	-0.0	-0.0	0.0	-0.0	-0.0	-9.45803220213929e-33	-4.0619613372530804e-33	0.0	-2.2755603035221496e-32	0.0	-0.0	0.0	-0.0	-0.0	-8.860040488713715e-31	0.0	0.0	0.0	-0.0	-0.0	0.0	0.0	0.0	0.0	0.0	-0.0	0.0	0.0	-5.1851960041194815e-34	-0.0	0.0
cg16698575	0.0	-4.482164234210293e-32	0.0	0.0	0.0	-0.0	-0.0	-0.0	0.0	0.0	0.0	-0.0	0.0	-0.0	5.046306825437709e-34	-0.0	-0.0	0.0	-0.0	0.0	0.0	0.0	0.0	0.0	0.0	0.0	0.0	0.0	-0.0	-0.0	-2.2877378703804217e-31	0.0	-0.0	0.0	0.0	0.0	-0.0	-0.0	-0.0	-0.0	-0.0	-1.3042931504563062e-32	2.381149749424219e-33	0.0	1.0429651391143188e-32	0.0	-0.0	-0.0	0.0	0.0	-6.248403209671381e-31	-0.0	-0.0	-0.0	-0.0	0.0	0.0	-0.0	0.0	0.0	0.0	-0.0	-0.0	-0.0	5.185196004119481e-35	-0.0	-0.0
cg16698584	0.0	-7.843787409868015e-33	0.0	0.0	0.0	0.0	-0.0	-0.0	-0.0	-0.0	0.0	0.0	0.0	0.0	-7.259274405767272e-34	0.0	-0.0	0.0	-0.0	0.0	0.0	-0.0	0.0	0.0	-0.0	0.0	-0.0	0.0	0.0	0.0	-1.083839638194791e-31	-0.0	-0.0	-0.0	-0.0	-0.0	0.0	-0.0	-0.0	0.0	0.0	6.88376940518606e-33	4.902367131167509e-33	0.0	8.53335113820806e-33	-0.0	0.0	-0.0	-0.0	-0.0	1.586508627455624e-30	0.0	-0.0	0.0	0.0	-0.0	0.0	0.0	0.0	-0.0	0.0	0.0	0.0	0.0	-1.925929944387236e-34	-0.0	0.0
cg16698586	-0.0	-1.68081158782886e-33	-0.0	-0.0	-0.0	-0.0	0.0	-0.0	-0.0	0.0	-0.0	-0.0	-0.0	-0.0	3.703711431513915e-34	-0.0	0.0	0.0	-0.0	-0.0	-0.0	-0.0	-0.0	0.0	0.0	-0.0	0.0	0.0	-0.0	-0.0	1.300722775999914e-31	0.0	0.0	0.0	-0.0	-0.0	-0.0	0.0	0.0	-0.0	-0.0	6.330779619173884e-33	7.7037197775489426e-34	-0.0	-5.878530784098888e-32	0.0	0.0	0.0	0.0	0.0	1.0080431740602657e-30	-0.0	-0.0	-0.0	-0.0	-0.0	-0.0	-0.0	0.0	-0.0	-0.0	0.0	-0.0	-0.0	4.4444537178166994e-35	-0.0	0.0
cg16698623	-0.0	7.843787409868012e-33	0.0	-0.0	-0.0	-0.0	-0.0	-0.0	0.0	0.0	0.0	-0.0	-0.0	-0.0	1.4259289011328574e-34	-0.0	0.0	-0.0	-0.0	0.0	0.0	0.0	-0.0	0.0	-0.0	0.0	0.0	-0.0	-0.0	-0.0	1.2556227963700092e-30	-0.0	-0.0	0.0	0.0	0.0	-0.0	0.0	-0.0	-0.0	-0.0	-5.663378153297121e-33	-2.6612850140623626e-33	-0.0	9.481501264675623e-33	0.06079810355759648	-0.0	-0.0	0.0	0.0	4.344592856724632e-31	0.0	-0.0	0.0	0.0	0.0	0.0	0.0	0.0	0.0	0.0	-0.0	0.0	-0.0	-5.925938290422264e-35	0.0	0.0
cg16698894	-0.0	-5.0424347634865815e-33	0.0	0.0	-0.0	-0.0	0.0	0.0	-0.0	0.0	0.0	-0.0	-0.0	0.0	-1.7527814349639603e-33	-0.0	-0.0	0.0	-0.0	-0.0	0.0	-0.0	-0.0	-0.0	0.0	0.0	-0.0	0.0	-0.0	-0.0	3.6456336913395873e-31	-0.0	-0.0	-0.0	-0.0	-0.0	0.0	-0.0	0.0	0.0	0.0	-1.1879746092606415e-32	-4.20202896957215e-34	0.0	2.3229678098455286e-32	0.0	-0.0	0.0	-0.0	-0.0	5.369721508311342e-32	-0.0	-0.0	-0.0	-0.0	-0.0	-0.0	-0.0	0.0	-0.0	-0.0	-0.0	-0.0	-0.0	-5.925938290422266e-35	0.0	-0.0
cg16699058	0.0	-1.6808115878288594e-32	-0.0	-0.0	-0.0	0.0	0.0	-0.0	-0.0	-0.0	-0.0	-0.0	-0.0	0.0	2.45926439052524e-33	0.0	-0.0	0.0	-0.0	0.0	0.0	-0.0	0.0	0.0	0.0	-0.0	-0.0	-0.0	-0.0	0.0	-5.465618287091164e-31	-0.0	-0.0	-0.0	-0.0	-0.0	0.0	0.0	0.0	0.0	0.0	1.0201708121259125e-32	3.0814879110195763e-33	-0.0	-3.0340804046961983e-32	0.0	-0.0	0.0	0.0	0.0	-1.8061790527956345e-30	0.0	0.0	0.0	-0.0	0.0	-0.0	0.0	0.0	-0.0	-0.0	0.0	0.0	-0.0	2.962969145211131e-35	-0.0	0.0
cg16699148	-0.0	-2.2410821171051466e-33	-0.0	0.0	-0.0	-0.0	0.0	-0.0	0.0	-0.0	-0.0	-0.0	-0.0	-0.0	-1.185187658084453e-34	-0.0	-0.0	0.0	0.0	-0.0	-0.0	-0.0	-0.0	-0.0	0.0	-0.0	0.0	0.0	-0.0	-0.0	-1.5860599542012528e-31	0.0	0.0	0.0	-0.0	-0.0	-0.0	0.0	0.0	-0.0	0.0	5.758721219850943e-33	-5.88284055740101e-33	-0.0	6.637050885272936e-33	0.0	-0.0	0.0	0.0	0.0	1.6133572349971795e-30	-0.0	0.0	-0.0	-0.0	-0.0	-0.0	-0.0	-0.0	-0.0	-0.0	-0.0	-0.0	-0.0	1.3333361153450094e-34	0.0	0.0
cg16699326	0.0	5.602705292762868e-33	0.0	0.0	0.0	-0.0	0.0	0.0	-0.0	0.00036026740955989495	1.1597061736711901e-07	0.0	0.0	-0.0	-1.1018541508753895e-34	0.0	-0.0	0.0	0.0	-0.0	-0.0	0.0	0.0	-0.0	0.0	0.0	-0.0	0.0	-0.0	-0.0	1.1110964433399322e-30	-0.0	0.0	0.0	-0.0	0.0	0.0	-0.0	-0.0	-0.0	-0.0	-5.12945698059571e-33	2.9414202787005048e-33	0.0	2.654820354109174e-32	-0.0	0.0	-0.0	-0.0	-0.0	4.893768920074657e-31	-0.0	-0.0	0.0	0.0	-0.0	0.0	-0.0	-0.0	0.0	0.0	-0.0	-0.0	0.0	-2.666672230690018e-34	0.0	0.0
cg16699382	0.0	-5.154488869341837e-32	0.0	0.0	0.0	0.0	0.0	-0.0	0.0	-0.0	0.0	0.0	0.0	0.0	-8.796314649845545e-34	0.0	-0.0	0.0	-0.0	0.0	0.0	-0.0	-0.0	-0.0	-0.0	-0.0	-0.0	0.0	0.0	0.0	-1.0805177450703746e-30	0.0	-0.0	-0.0	-0.0	-0.0	-0.0	0.0	0.0	0.0	-0.0	5.472692020189473e-33	-3.3616231756577205e-33	0.0	-2.465190328815662e-32	0.0	0.0	0.0	-0.0	-0.0	-7.834911837127005e-31	-0.0	-0.0	-0.0	0.0	0.0	-0.0	-0.0	-0.0	0.0	-0.0	-0.0	-0.0	0.0	0.0	-0.0	0.0
cg16699540	0.0	-5.60270529276287e-32	0.0	0.0	-0.0	0.0	-0.0	-0.0	-0.0	-0.0	0.0	0.0	0.0	0.0	-3.2407475025746766e-34	0.0	0.0	-0.0	0.0	-0.0	0.0	-0.0	0.0	0.0	-0.0	-0.0	-0.0	-0.0	0.0	0.0	5.723545046592478e-31	-0.0	0.0	0.0	0.0	0.0	0.0	-0.0	-0.0	-0.0	-0.0	-8.619013216465652e-33	-3.3616231756577205e-33	-0.0	-1.5170402023481e-32	-0.0	0.0	0.0	-0.0	-0.0	1.652409755057627e-30	0.0	-0.0	0.0	0.0	0.0	0.0	0.0	0.0	0.0	0.0	0.0	0.0	0.0	2.7407464593202973e-34	0.0	0.0
cg16699655	-0.0	-1.7928656936841175e-32	0.0	-0.0	0.0	-0.0	0.0	0.0	-0.0	-0.0	0.0	-0.0	-0.0	-0.0	-2.8055614093717906e-34	-0.0	-0.0	-0.0	-0.0	-0.0	0.0	-0.0	0.0	0.0	0.0	0.0	0.0	0.0	-0.0	-0.0	1.0940213366296e-30	0.0	-0.0	-0.0	0.0	-0.0	0.0	0.0	0.0	0.0	-0.0	-1.6847119860060625e-32	-5.602705292762869e-34	0.0	3.792600505870248e-33	-0.0	-0.0	-0.0	0.0	0.0	3.2706485550623645e-31	-0.0	0.0	-0.0	-0.0	-0.0	-0.0	0.0	-0.0	0.0	0.0	-0.0	0.0	-0.0	-1.1851876580844527e-34	-0.0	-0.0
cg16700051	-0.0	-4.033947810789266e-32	-0.0	-0.0	-0.0	-0.0	0.0	-0.0	0.0	0.0	-0.0	-0.0	-0.0	-0.0	1.007409509371785e-33	-0.0	0.0	0.0	-0.0	0.0	-0.0	0.0	-0.0	-0.0	0.0	-0.0	0.0	-0.0	-0.0	0.0	-4.906608960012667e-31	0.0	-0.0	0.0	0.0	-0.0	-0.0	0.0	0.0	0.0	0.0	4.919702234177295e-33	2.8013526463814328e-34	-0.0	0.0	0.0	-0.0	-0.0	0.0	0.0	7.1759005611069764e-31	-0.0	0.0	-0.0	-0.0	0.0	-0.0	-0.0	-0.0	0.0	-0.0	0.0	-0.0	-0.0	6.666680576725048e-35	0.0	0.0
cg16700265	-0.0	2.465190328815662e-32	0.0	-0.0	-0.0	-0.0	0.0	-0.0	0.0	0.0	-0.0	-0.0	-0.0	0.0	6.425939333676642e-34	-0.0	0.0	-0.0	-0.0	-0.0	0.0	-0.0	-0.0	-0.0	0.0	-0.0	-0.0	-0.0	-0.0	-0.0	-1.104356648619295e-30	-0.0	-0.0	0.0	0.0	0.0	0.0	0.0	0.0	0.0	0.0	5.758721219850944e-33	-2.381149749424219e-33	-0.0	-1.8963002529351246e-32	0.0	-0.0	-0.0	0.0	0.0	-7.12708491103142e-31	0.0	0.0	-0.0	-0.0	0.0	-0.0	0.0	0.0	-0.0	0.0	0.0	-0.0	-0.0	-4.148156803295584e-34	-0.0	0.0
cg16700274	-0.0	-1.5687574819736033e-32	0.0	-0.0	-0.0	-0.0	0.0	0.0	-0.0	0.0	0.0	-0.0	0.0	0.0	-1.4222251897013435e-33	0.0	0.0	-0.0	0.0	-0.0	-0.0	-0.0	0.0	0.0	0.0	0.0	0.0	0.0	-0.0	0.0	1.7690136980708604e-30	-0.0	0.0	0.0	0.0	0.0	-0.0	0.0	0.0	-0.0	-0.0	-1.5340699408510217e-32	2.8013526463814336e-34	-0.0	1.1377801517610744e-32	-0.0	-0.0	-0.0	0.0	0.0	-3.612358105591269e-31	0.0	-0.0	-0.0	-0.0	-0.0	-0.0	0.0	-0.0	0.0	0.0	-0.0	-0.0	0.0	2.962969145211132e-34	0.0	0.0
cg16700364	0.0	0.0	-0.0	-0.0	0.0	-0.0	0.0	0.0	-0.0	0.0	0.0	0.0	0.0	0.0	-3.888897003089611e-34	0.0	-0.0	-0.0	-0.0	-0.0	0.0	-0.0	0.0	-0.0	-0.0	-0.0	-0.0	-0.0	0.0	0.0	1.0714833478736226e-30	-0.0	0.0	-0.0	0.0	0.0	-0.0	-0.0	-0.0	-0.0	0.0	-8.237640950250359e-33	1.1205410585525733e-33	0.0	-4.740750632337812e-33	-0.0	-0.0	-0.0	-0.0	-0.0	4.246961556573517e-31	0.0	0.0	0.0	0.0	-0.0	0.0	0.0	0.0	0.0	0.0	-0.0	-0.0	0.0	1.7777814871266793e-34	0.0	0.0
cg16700392	0.0	4.930380657631322e-32	0.0	0.0	-0.0	0.0	-0.0	-0.0	-0.0	0.0	-0.0	0.0	0.0	-0.0	3.944452674562318e-34	0.0	-0.0	0.0	-0.0	-0.0	0.0	-0.0	-0.0	-0.0	-0.0	-0.0	-0.0	-0.0	0.0	0.0	8.061399339254556e-31	-0.0	0.0	0.0	0.0	0.0	0.0	-0.0	0.0	0.0	-0.0	-8.19950372362883e-34	-8.263990306825231e-33	0.0	-1.137780151761075e-32	0.0	-0.0	-0.0	-0.0	-0.0	2.562821628966778e-31	0.0	-0.0	0.0	-0.0	-0.0	-0.0	0.0	0.0	0.0	-0.0	0.0	-0.0	0.0	-8.888907435633399e-35	-0.0	-0.0
cg16700555	-0.0	4.5942183400655515e-32	0.0	0.0	0.0	-0.0	0.0	0.0	-0.0	0.0	-0.0	-0.0	-0.0	-0.0	2.4074124304840454e-35	-0.0	0.0	-0.0	0.0	-0.0	-0.0	0.0	0.0	0.0	-0.0	0.0	0.0	0.0	0.0	0.0	2.3477911694937925e-31	0.0	0.0	-0.0	0.0	-0.0	0.0	-0.0	-0.0	0.0	0.0	-1.1174207400108122e-32	5.602705292762866e-34	-0.0	-1.1377801517610749e-32	-0.0	-0.0	-0.0	0.0	0.0	4.6130789321402e-31	-0.0	-0.0	-0.0	-0.0	-0.0	0.0	-0.0	-0.0	-0.0	0.0	-0.0	-0.0	0.0	-8.888907435633397e-35	-0.0	-0.0
cg16700904	-0.0	2.801352646381435e-33	0.0	0.0	-0.0	-0.0	0.0	0.0	0.0	0.00041573442564602435	0.0	0.0	0.0	0.0	1.1101875015962957e-33	-0.0	-0.0	0.0	-0.0	-0.0	-0.0	-0.0	0.0	0.0	-0.0	-0.0	-0.0	0.0	0.0	-0.0	1.4602648540201273e-30	-0.0	0.0	-0.0	0.0	0.0	-0.0	-0.0	-0.0	-0.0	-0.0	1.0411462867677538e-32	-2.801352646381435e-34	-0.0	-7.585201011740494e-33	-0.0	-0.0	0.0	-0.0	-0.0	-7.639649236824774e-31	0.0	0.0	-0.0	-0.0	0.0	-0.0	-0.0	0.0	-0.0	-0.0	-0.0	-0.0	-0.0	4.148156803295587e-34	0.0	-0.0
cg16700924	0.0	3.1375149639472065e-32	0.0	-0.0	-0.0	-0.0	-0.0	-0.0	-0.0	-0.0	-0.0	0.0	0.0	-0.0	1.7081054158213238e-33	0.0	-0.0	0.0	-0.0	-0.0	0.0	-0.0	0.0	0.0	-0.0	-0.0	0.0	0.0	0.0	-0.0	9.54324209731262e-33	-0.0	0.0	-0.0	0.0	-0.0	0.0	-0.0	0.0	-0.0	0.0	-2.814527324668871e-32	1.120541058552573e-33	0.0	-1.8963002529351252e-32	-0.0	0.0	0.0	-0.0	-0.0	1.7085477526445183e-32	0.0	0.0	0.0	0.0	-0.0	0.0	0.0	-0.0	0.0	0.0	-0.0	-0.0	0.0	-1.4814845726055661e-34	-0.0	0.0
cg16701059	-0.0	4.482164234210295e-33	-0.0	-0.0	-0.0	0.0	0.0	0.0	-0.0	-0.0	-0.0	0.0	0.0	-0.0	1.2731508045829084e-33	0.0	-0.0	-0.0	-0.0	-0.0	0.0	-0.0	-0.0	0.0	-0.0	0.0	0.0	0.0	0.0	0.0	4.111274779588745e-31	-0.0	0.0	0.0	0.0	0.0	0.0	0.0	0.0	0.0	-0.0	-1.7657535925768123e-32	-7.003381615953587e-35	-0.0	-1.896300252935125e-32	0.0	-0.0	-0.0	-0.0	-0.0	-5.333109770754674e-31	0.0	-0.0	0.0	-0.0	-0.0	-0.0	0.0	0.0	-0.0	-0.0	-0.0	-0.0	0.0	-3.2592660597322453e-34	-0.0	-0.0
cg16701105	-0.0	1.792865693684118e-32	-0.0	0.0	0.0	0.0	-0.0	-0.0	0.0	-0.0	0.0	0.0	0.0	0.0	-8.14816514933061e-35	-0.0	0.0	-0.0	-0.0	0.0	0.0	0.0	0.0	0.0	0.0	0.0	-0.0	-0.0	0.0	0.0	-3.6874933850461094e-31	0.0	-0.0	-0.0	0.0	-0.0	0.0	0.0	0.0	-0.0	0.0	1.5045135902193353e-32	7.843787409868016e-33	0.0	-9.102241214088598e-32	-0.0	0.0	0.0	0.0	0.0	6.736559710426957e-31	0.0	0.0	0.0	-0.0	-0.0	-0.0	0.0	-0.0	0.0	0.0	0.0	-0.0	-0.0	-4.074082574665307e-34	0.0	0.0
cg16701167	0.0	1.3446492702630882e-32	-0.0	-0.0	-0.0	0.0	0.0	-0.0	0.0	0.0	-0.0	-0.0	-0.0	-0.0	7.481497091658108e-34	-0.0	0.0	0.0	-0.0	0.0	-0.0	0.0	-0.0	0.0	0.0	-0.0	0.0	0.0	-0.0	0.0	-1.485222256265565e-30	0.0	-0.0	0.0	0.0	0.0	0.0	0.0	0.0	0.0	0.0	-7.818131457413535e-34	-1.9609468524670034e-33	-0.0	-3.0340804046961994e-32	0.0	-0.0	-0.0	0.0	0.0	8.835632663675937e-31	-0.0	0.0	-0.0	0.0	-0.0	-0.0	-0.0	-0.0	-0.0	-0.0	-0.0	-0.0	-0.0	3.4074145169928013e-34	0.0	-0.0
cg16701523	0.0	-2.1850550641775182e-32	-0.0	0.0	0.0	0.0	0.0	0.0	-0.0	-0.0	-0.0	0.0	0.0	0.0	-8.97224094284246e-34	0.0	-0.0	-0.0	0.0	0.0	0.0	0.0	0.0	-0.0	-0.0	0.0	0.0	0.0	0.0	0.0	2.0186741281498524e-30	0.0	-0.0	0.0	-0.0	-0.0	0.0	-0.0	0.0	0.0	-0.0	-6.521465752281531e-33	4.2020289695721515e-34	0.0	4.3614905817507857e-32	-0.0	-0.0	-0.0	0.0	0.0	6.565704935162506e-31	0.0	0.0	0.0	0.0	-0.0	-0.0	0.0	0.0	0.0	0.0	-0.0	-0.0	0.0	4.592602175077255e-34	0.0	0.0
cg16701767	1.4005494576460544e-06	5.826813504473384e-32	0.0	0.0	0.0	-0.0	-0.0	-0.0	-0.0	0.0	0.0	-0.0	-0.0	-0.0	1.497919792082909e-33	0.0	0.0	0.0	0.0	0.0	-0.0	0.0	-0.0	-0.0	0.0	-0.0	-0.0	-0.0	-0.0	0.0	9.002906417999993e-31	-0.023417327314230886	-0.0	0.0	0.0	0.0	-0.0	0.0	0.0	0.0	0.0	9.83940446835459e-33	-2.8013526463814352e-33	0.0	0.0	-0.0	-0.0	-0.0	-0.0	-0.0	1.2716476844682771e-30	-0.0	-0.0	-0.0	0.0	-0.0	0.0	-0.0	-0.0	0.0	0.0	-0.0	0.0	0.0	5.925938290422266e-35	-0.0	-0.0
cg16702083	0.0	-1.7928656936841183e-32	0.0	-0.0	0.0	0.0	-0.0	-0.0	-0.0	0.0	0.0	-0.0	0.0	-0.0	1.3083360631822907e-33	0.0	-0.0	-0.0	-0.0	0.0	0.0	0.0	0.0	0.0	0.0	-0.0	-0.0	-0.0	-0.0	0.0	1.3196556466396534e-30	0.0	0.0	-0.0	0.0	0.0	0.0	0.0	0.0	0.0	0.0	5.482226326844855e-33	2.5212173817432907e-33	-0.0	-2.275560303522149e-32	0.0	-0.0	-0.0	0.0	0.0	-3.807620705893498e-31	-0.0	-0.0	-0.0	0.0	-0.0	-0.0	0.0	-0.0	0.0	0.0	0.0	0.0	-0.0	1.333336115345009e-34	-0.0	0.0
cg16702313	-0.0	8.964328468420586e-33	-0.0	-0.0	-0.0	-0.0	0.0	-0.0	0.0	0.0	-0.0	-0.0	-0.0	-0.0	3.3703774026776636e-34	-0.0	0.0	0.0	0.0	-0.0	-0.0	0.0	-0.0	-0.0	0.0	-0.0	0.0	0.0	-0.0	-0.0	-6.572931996642024e-31	0.0	0.0	0.0	-0.0	-0.0	0.0	0.0	0.0	0.0	0.0	9.839404468354594e-33	6.443111086677298e-33	-0.0	2.654820354109174e-32	0.0	0.0	0.0	0.0	0.0	-3.4415033303268164e-31	-0.0	0.0	-0.0	-0.0	0.0	-0.0	-0.0	-0.0	-0.0	-0.0	-0.0	-0.0	-0.0	4.148156803295585e-34	-0.0	-0.0
cg16702430	-0.0	0.0	-0.0	-0.0	0.0	-0.0	-0.0	-0.0	0.0	0.0	-0.0	0.0	0.0	0.0	4.907417646755938e-35	-0.0	0.0	-0.0	0.0	-0.0	-0.0	-0.0	0.0	0.00018004333152951094	-0.0	0.0	0.0	-0.0	0.0	-0.0	6.066967350235206e-31	-0.0	-0.0	-0.0	-0.0	-0.0	-0.0	0.0	0.0	0.0	0.0	-3.742215362237576e-33	-1.400676323190717e-34	-0.0	2.0859302782286364e-32	-0.0	-0.0	0.0	0.0	0.0	-4.783933707404649e-31	0.0	-0.0	-0.0	-0.0	0.0	-0.0	0.0	0.0	-0.0	-0.0	-0.0	0.0	-0.0	2.9629691452111306e-35	-0.0	0.0
cg16702453	-0.0	2.801352646381434e-32	0.0	0.0	0.0	0.0	-0.0	-0.0	0.0	-0.0	-0.0	-0.0	-0.0	-0.0	2.4898200098352293e-33	0.0	-0.0	0.0	-0.0	0.0	-0.0	0.0	-0.0	-0.0	0.0	0.0	0.0	-0.0	-0.0	0.0	-1.0998538512916902e-30	0.0	0.0	0.0	0.0	-0.0	0.0	-0.0	0.0	0.0	-0.0	1.5140478968747185e-32	2.5212173817432914e-33	0.0	-4.5511206070442997e-32	-0.0	-0.0	0.0	0.0	0.0	4.417816331837969e-31	0.0	-0.0	-0.0	-0.0	-0.0	0.0	0.0	-0.0	0.0	0.0	0.0	0.0	0.0	5.1851960041194815e-34	0.0	0.0
cg16702535	0.0	-1.1205410585525735e-32	0.0	0.0	0.0	-0.0	-0.0	-0.0	-0.0	0.0	0.0	0.0	0.0	-0.0	1.9851893272914586e-33	0.0	0.0	0.0	0.0	0.0	-0.0	-0.0	0.0	0.0	-0.0	0.0	0.0	0.0	-0.0	-0.0	-1.3566093074369932e-30	-0.0	0.0	-0.0	0.0	-0.0	0.0	-0.0	0.0	0.0	0.0	-6.883769405186058e-33	-3.0114540948600406e-33	0.0	-9.481501264675623e-33	-0.0	-0.0	-0.0	-0.0	-0.0	1.2887331619947218e-30	0.0	0.0	-0.0	-0.0	-0.0	0.0	-0.0	0.0	-0.0	0.0	-0.0	0.0	0.0	-8.888907435633395e-35	-0.0	-0.0
cg16702725	0.0	6.947354563025958e-32	-0.0	-0.0	-0.0	0.0	0.0	0.0	0.0	-0.0	-0.0	-0.0	-0.0	-0.0	-4.833343418125661e-34	-0.0	0.0	-0.0	-0.0	0.0	0.0	0.0	-0.0	-0.0	0.0	0.0	0.0	0.0	-0.0	0.0	3.5074294961778023e-31	0.0	0.0	0.0	0.0	0.0	0.0	0.0	0.0	0.0	0.0	2.566635351628929e-32	1.120541058552573e-33	0.0	1.896300252935124e-33	-0.0	-0.0	-0.0	0.0	0.0	-5.369721508311343e-32	-0.0	0.0	-0.0	-0.0	0.0	-0.0	0.0	0.0	-0.0	-0.0	-0.0	0.0	-0.0	-2.074078401647793e-34	0.0	-0.0
cg16702815	0.0	5.6027052927628664e-33	0.0	0.0	0.0	0.0	-0.0	-0.0	0.0	-0.0	-0.0	-0.0	-0.0	-0.0	1.2564841031410959e-33	0.0	0.0	0.0	-0.0	0.0	-0.0	0.0	0.0	0.0	0.0	-0.0	0.0	0.0	-0.0	-0.0	-6.614215639517722e-31	-0.0	-0.0	-0.0	-0.0	-0.0	-0.0	-0.0	-0.0	-0.0	0.0	-7.31281320467827e-33	8.4040579391443e-34	0.0	-4.5511206070442975e-32	-0.0	0.0	0.0	-0.0	0.0	7.371163161409205e-31	0.0	-0.0	-0.0	-0.0	-0.0	0.0	0.0	-0.0	0.0	0.0	0.0	0.0	0.0	-1.481484572605566e-35	-0.0	0.0
cg16702965	-0.0	-3.9218937049340074e-32	0.0	0.0	0.0	0.0	-0.0	-0.0	0.0	-0.0002534361175890492	-0.0	-0.0	-0.0	0.0	-1.0185206436663267e-34	0.0	0.0	0.0	-0.0	-0.0	-0.0	0.0	-0.0	-0.0	0.0	0.0	0.0	0.0	-0.0	-0.0	6.099706239120352e-31	-0.0	0.0	0.0	0.0	0.0	0.0	-0.0	-0.0	-0.0	0.0	4.7385504077250294e-33	1.120541058552574e-33	-0.0	7.585201011740499e-33	-0.0	-0.0	-0.0	0.0	0.0	-4.881565007555764e-33	0.0	0.0	-0.0	-0.0	0.0	0.0	0.0	-0.0	0.0	0.0	-0.0	0.0	0.0	4.592602175077256e-34	0.0	0.0
cg16703002	-0.0	-4.4821642342102937e-32	0.0	-0.0	-0.0	0.0	-0.0	-0.0	0.0	-0.0	-0.0	-0.0	-0.0	-0.0	-3.074080488156549e-34	-0.0	0.0	0.0	-0.0	0.0	-0.0	-0.0	0.0	0.0	0.0	0.0	0.0	0.0	-0.0	0.0	1.2132398564921551e-30	0.0	-0.0	0.0	-0.0	-0.0	-0.0	0.0	0.0	-0.0	0.0	2.5857039649396957e-32	1.400676323190717e-33	-0.0	-3.792600505870249e-33	0.0	-0.0	-0.0	0.0	0.0	5.272090208160229e-31	-0.0	-0.0	-0.0	-0.0	0.0	-0.0	-0.0	-0.0	-0.0	0.0	0.0	-0.0	-0.0	-4.2592681462410033e-35	0.0	-0.0
cg16703007	-0.0	-3.137514963947207e-32	-0.0	0.0	0.0	-0.0	0.0	0.0	-0.0	0.0	-0.0	-0.0	-0.0	0.0	9.518538378990759e-34	0.0	0.0	0.0	0.0	-0.0	-0.0	-0.0	0.0	0.0	0.0	-0.0	-0.0	-0.0	-0.0	0.0	-1.2709601497406894e-30	0.0	0.0	-0.0	-0.0	-0.0	-0.0	-0.0	-0.0	-0.0	0.0	-5.415486180257178e-33	4.4821642342102945e-33	-0.0	2.8444503794026865e-32	0.0	0.0	0.0	-0.0	-0.0	-4.881565007555768e-31	-0.0	0.0	-0.0	0.0	0.0	0.0	-0.0	0.0	-0.0	-0.0	0.0	-0.0	0.0	4.444453717816698e-34	0.0	-0.0
cg16703069	0.0	-6.835300457170699e-32	-0.0	-0.0	-0.0	-0.0	-0.0	-0.0	0.0	0.0	-0.0	-0.0	-0.0	-0.0	2.3518567590113367e-34	-0.0	-0.0	0.0	0.0	-0.0	-0.0	0.0	-0.0	-0.0	0.0	-0.0	0.0	-0.0	-0.0	-0.0	9.925355815092345e-32	0.0	0.0	0.0	0.0	-0.0	-0.0	0.0	0.0	0.0	-0.0	2.1509395814542603e-32	-5.742772925081943e-33	-0.0	0.0	0.0	-0.0	-0.0	0.0	0.0	-1.7768896627502987e-30	-0.0	0.0	-0.0	-0.0	0.0	-0.0	-0.0	-0.0	-0.0	-0.0	-0.0	-0.0	-0.0	1.333336115345009e-34	0.0	0.0
cg16703254	0.0	-1.3166357437992742e-32	0.0	0.0	-0.0	-0.0	-0.0	-0.0	-0.0	-0.0	0.0	0.0	0.0	0.0	-3.6111186457260672e-34	0.0	0.0	0.0	0.0	0.0	0.0	-0.0	0.0	0.0	0.0	0.0	-0.0	0.0	0.0	-0.0	6.356288880016411e-31	0.0	0.0	-0.0	0.0	-0.0	0.0	-0.0	0.0	0.0	-0.0	-2.043201916248439e-32	2.3811497494242188e-33	-0.0	3.0340804046961994e-32	0.0	-0.0	0.0	-0.0	-0.0	4.3934085068001907e-32	0.0	0.0	0.0	-0.0	-0.0	0.0	0.0	0.0	-0.0	-0.0	0.0	-0.0	0.0	1.6296330298661226e-34	0.0	0.0
cg16703255	0.0	4.7062724459208076e-32	0.0	0.0	-0.0	0.0	0.0	0.0	0.0	-0.0	-0.0	-0.0	-0.0	-0.0	-6.907421819773451e-34	-0.0	-0.0	0.0	0.0	0.0	-0.0	0.0	0.0	0.0	0.0	-0.0	0.0	0.0	-0.0	-0.0	6.477115541781682e-31	0.0	-0.0	0.0	-0.0	-0.0	-0.0	0.0	-0.0	-0.0	0.0	2.798319003354722e-32	-1.4006763231907168e-33	-0.0	-1.3274101770545874e-32	0.0	0.0	0.0	0.0	0.0	9.34819698946929e-31	-0.0	0.0	-0.0	0.0	-0.0	-0.0	-0.0	-0.0	0.0	0.0	-0.0	0.0	-0.0	-8.888907435633394e-35	0.0	0.0
cg16703508	-0.0	-1.5687574819736035e-32	0.0	0.0	-0.0	-0.0	0.0	-0.0	0.0	-0.0	-0.0	-0.0	-0.0	-0.0	2.4074124304840454e-35	-0.0	-0.0	0.0	-0.0	0.0	0.0	-0.0	0.0	-0.0	0.0	-0.0	0.0	0.0	-0.0	0.0	1.6857167479337539e-31	0.0	-0.0	-0.0	-0.0	-0.0	0.0	0.0	0.0	0.0	-0.0	3.1615760869247894e-32	-3.4316569918172556e-33	-0.0	1.896300252935124e-32	0.0	-0.0	-0.0	0.0	0.0	-6.443665809973607e-31	-0.0	0.0	-0.0	-0.0	-0.0	-0.0	-0.0	0.0	-0.0	0.0	0.0	0.0	-0.0	-3.3333402883625237e-34	0.0	0.0
cg16703882	0.0	4.4821642342102945e-33	0.0	0.0	-0.0	-0.0	-0.0	-0.0	-0.0	0.0	-0.0	0.0	0.0	0.0	-6.643532380278085e-34	0.0	-0.0	-0.0	-0.0	0.0	-0.0	0.0	0.0	-0.0	-0.0	0.0	-0.0	-0.0	0.0	0.0	-7.148982827465721e-31	-0.0	0.0	-0.0	-0.0	-0.0	-0.0	-0.0	-0.0	-0.0	0.0	-2.571402504956622e-32	-7.003381615953583e-33	0.0	-1.1377801517610748e-32	-0.0	-0.0	-0.0	-0.0	-0.0	1.659732102568961e-31	0.0	-0.0	0.0	-0.0	-0.0	0.0	0.0	-0.0	0.0	0.0	0.0	-0.0	0.0	-8.888907435633397e-35	-0.0	0.0
cg16704002	-0.0	1.568757481973603e-32	0.0	-0.0	-0.0	-0.0	-0.0	-0.0	-0.0	0.0	-0.0	0.0	0.0	0.0	1.6666701441812619e-34	0.0	0.0	0.0	0.0	-0.0	0.0	-0.0	0.0	0.0	-0.0	-0.0	-0.0	0.0	-0.0	-0.0	1.1356746121217434e-30	-0.0	-0.0	-0.0	-0.0	-0.0	-0.0	0.0	0.0	0.0	0.0	1.716175197968824e-34	-2.9764371867802747e-33	0.0	4.385194334912475e-32	-0.0	0.0	0.0	-0.0	-0.0	-1.276529249475833e-30	0.0	0.0	-0.0	-0.0	-0.0	-0.0	0.0	0.0	-0.0	-0.0	-0.0	-0.0	0.0	2.8148206879505757e-34	-0.0	0.0
cg16704045	-0.0	2.885393225772876e-32	0.0	0.0	-0.0	-0.0	-0.0	-0.0	-0.0	0.0	-0.0	-0.0	-0.0	0.0	-1.1833358023686962e-33	0.0	-0.0	0.0	-0.0	-0.0	-0.0	-0.0	0.0	0.0	-0.0	0.0	0.0	0.0	0.0	-0.0	4.947892602888365e-31	0.0	0.0	-0.0	-0.0	-0.0	0.0	-0.0	-0.0	-0.0	-0.0	-1.8954201630900123e-32	5.812806741241477e-33	-0.0	-1.8963002529351243e-33	-0.0	-0.0	-0.0	0.0	0.0	4.881565007555768e-32	-0.0	0.0	-0.0	0.0	-0.0	-0.0	-0.0	-0.0	0.0	-0.0	0.0	-0.0	0.0	-2.9629691452111314e-34	-0.0	-0.0
cg16704061	-2.4002199237560153e-06	5.60270529276287e-33	0.0	0.0	0.0	-0.0	0.0	0.0	0.0	0.0	0.0	-0.0	-0.0	-0.0	-1.178011717185895e-33	0.0	-0.0	0.0	0.0	-0.0	0.0	0.0	0.0	0.0	0.0	0.0	0.0	0.0	-0.0	-0.0	-1.0257545127534012e-30	0.0	0.0	-0.0	-0.0	-0.0	-0.0	-0.0	-0.0	0.0	-0.0	5.5871037000540596e-33	6.162975822039155e-33	0.0	-2.3703753161689058e-33	-0.0	0.0	0.0	-0.0	-0.0	-2.0746651282112007e-31	-0.0	-0.0	0.0	-0.0	-0.0	0.0	-0.0	-0.0	-0.0	-0.0	0.0	-0.0	0.0	-3.555562974253359e-34	-0.0	-0.0
cg16704246	0.0	-5.602705292762868e-33	-0.0	-0.0	-0.0	-0.0	0.0	-0.0	0.0	0.0	-0.0	-0.0	-0.0	-0.0	5.333344461380039e-34	-0.0	0.0	0.0	0.0	0.0	-0.0	0.0	-0.0	-0.0	0.0	-0.0	0.0	-0.0	-0.0	-0.0	1.8725492340642388e-31	0.0	0.0	0.0	0.0	-0.0	0.0	0.0	0.0	-0.0	0.0	1.3996362170101295e-32	-1.022493715929223e-32	-0.0	-8.533351138208057e-33	0.0	0.0	0.0	0.0	0.0	7.737280536975887e-31	-0.0	0.0	-0.0	-0.0	0.0	-0.0	-0.0	0.0	-0.0	-0.0	-0.0	-0.0	-0.0	0.0	0.0	-0.0
cg16704299	-5.9653421259260405e-06	-8.992341994884406e-32	-0.0	0.0	-0.0	-0.0	0.0	-0.0	0.0	0.0	-0.0	0.0	0.0	0.0	-2.796302130793006e-34	-0.0	0.0	-0.0	0.0	-0.0	-0.0	-0.0	0.0	-0.0	-0.0	0.0	0.0	0.0	-0.0	-0.0	2.8723814594305757e-31	0.0	0.0	0.0	0.0	0.0	-0.0	0.0	0.0	0.0	-0.0	3.094835940337114e-32	-2.801352646381435e-34	-0.0	-1.7303739808033016e-32	-0.0	-0.0	-0.0	-0.0	-0.0	-4.808341532442429e-31	0.0	-0.0	-0.0	-0.0	-0.0	-0.0	0.0	-0.0	-0.0	-0.0	-0.0	-0.0	-0.0	-8.888907435633397e-35	0.0	-0.0
cg16704344	0.0	-3.3616231756577205e-33	0.0	0.0	0.0	0.0	-0.0	-0.0	0.0	-0.0	-0.0	-0.0	0.0	0.0	5.537048590113302e-34	0.0	-0.0	0.0	-0.0	-0.0	-0.0	0.0	-0.0	-0.0	0.0	0.0	-0.0	0.0	0.0	-0.0	-3.4236621045288556e-31	-0.0	-0.0	0.0	0.0	0.0	0.0	-0.0	-0.0	0.0	0.0	3.012840903100826e-33	-5.882840557401015e-33	0.0	1.1377801517610748e-32	-0.0	-0.0	-0.0	-0.0	-0.0	-1.1081152567151593e-30	0.0	0.0	0.0	0.0	0.0	0.0	0.0	0.0	-0.0	0.0	0.0	0.0	0.0	1.1111134294541744e-34	-0.0	-0.0
cg16704375	-0.0	-4.482164234210295e-33	0.0	-0.0	-0.0	-0.0	-0.0	0.0	-0.0	0.0	0.0	0.0	0.0	0.0	-1.2375025820545864e-33	-0.0	-0.0	0.0	0.0	-0.0	0.0	-0.0	0.0	0.0	-0.0	-0.0	0.0	0.0	0.0	-0.0	1.7167754885623307e-30	-0.0	0.0	0.0	-0.0	0.0	-0.0	0.0	0.0	0.0	-0.0	-1.5064204515504129e-33	-1.8208792201479325e-33	-0.0	-4.171860556457274e-32	0.0	0.0	-0.0	-0.0	-0.0	3.417095505289034e-32	-0.0	-0.0	0.0	0.0	-0.0	-0.0	-0.0	-0.0	-0.0	-0.0	-0.0	-0.0	-0.0	-2.0740784016477928e-34	0.0	0.0
cg16704378	-0.0	6.162975822039153e-33	0.0	-0.0	-0.0	-0.0	-0.0	-0.0	-0.0	0.0	0.0	0.0	0.0	-0.0	-5.555567147270873e-36	-0.0	-0.0	-0.0	0.0	-0.0	0.0	-0.0	0.0	0.0	-0.0	-0.0	0.0	0.0	0.0	0.0	4.43962375315825e-31	0.0	0.0	-0.0	-0.0	-0.0	-0.0	0.0	0.0	0.0	-0.0	-1.228018697213247e-32	4.2020289695721506e-33	0.0	-5.688900758805374e-33	-0.0	-0.0	0.0	0.0	0.0	7.078269260955861e-32	-0.0	0.0	-0.0	0.0	-0.0	-0.0	0.0	-0.0	-0.0	-0.0	0.0	-0.0	-0.0	5.925938290422264e-35	-0.0	-0.0
cg16704427	-0.0	6.947354563025954e-32	0.0	0.0	-0.0	0.0	0.0	0.0	0.0	-0.0	0.0	0.0	0.0	0.0	-6.819458673274997e-34	0.0	-0.0	0.0	0.0	-0.0	0.0	-0.0	0.0	0.0	-0.0	0.0	0.0	-0.0	0.0	0.0	8.526512380908788e-32	0.0	-0.0	0.0	0.0	0.0	-0.0	-0.0	0.0	0.0	0.0	1.9326039590460037e-32	-2.801352646381434e-34	-0.0	-1.8963002529351246e-32	-0.0	0.0	-0.0	-0.0	-0.0	-2.147888603324538e-31	0.0	-0.0	0.0	-0.0	0.0	-0.0	0.0	-0.0	-0.0	0.0	-0.0	-0.0	0.0	1.1851876580844533e-34	-0.0	0.0
cg16704524	-0.0	1.1205410585525731e-33	0.0	0.0	-0.0	-0.0	0.0	0.0	-0.0	0.0	0.0	0.0	0.0	-0.0	-8.050942724253375e-34	-0.0	-0.0	0.0	-0.0	-0.0	0.0	-0.0	0.0	-0.0	-0.0	-0.0	-0.0	0.0	0.0	-0.0	1.1740683999961436e-30	-0.0	0.0	-0.0	0.0	0.0	0.0	-0.0	0.0	0.0	-0.0	3.050978129722355e-34	-5.602705292762866e-34	-0.0	0.0	0.0	0.0	0.0	-0.0	-0.0	-5.564984108613574e-31	-0.0	0.0	0.0	-0.0	0.0	-0.0	-0.0	0.0	-0.0	-0.0	0.0	-0.0	-0.0	4.148156803295585e-34	0.0	-0.0
cg16704586	3.0254028675530335e-06	-6.723246351315439e-32	-0.0	0.0	0.0	0.0	0.0	0.0	-0.0	-0.0	0.0	-0.0	0.0	-0.0	1.136113481616893e-33	0.0	0.0	0.0	0.0	0.0	0.0	0.0	-0.0	-0.0	0.0	0.0	-0.0	0.0	-0.0	0.0	-4.466602133735163e-31	0.0	0.0	-0.0	-0.0	0.0	0.0	-0.0	-0.0	0.0	-0.0	-4.624138727860441e-33	5.462637660443797e-33	0.0	9.481501264675623e-34	-0.0	0.0	0.0	-0.0	-0.0	3.1242016048356913e-31	-0.0	0.0	-0.0	0.0	-0.0	-0.0	0.0	-0.0	-0.0	0.0	0.0	0.0	0.0	-1.7777814871266798e-34	0.0	0.0
cg16704590	0.0	-1.792865693684117e-32	-0.0	0.0	-0.0	-0.0	0.0	-0.0	0.0	-0.0	-0.0	-0.0	-0.0	-0.0	3.03704337384141e-34	-0.0	0.0	0.0	0.0	-0.0	0.0	-0.0	-0.0	-0.0	0.0	0.0	0.0	-0.0	-0.0	-0.0	9.254928656485364e-31	0.0	-0.0	0.0	0.0	0.0	-0.0	0.0	0.0	0.0	0.0	7.360484737955182e-33	7.003381615953585e-34	-0.0	-4.7407506323378116e-33	0.0	-0.0	-0.0	0.0	0.0	8.933263963827059e-31	-0.0	0.0	-0.0	0.0	-0.0	-0.0	-0.0	-0.0	-0.0	-0.0	-0.0	-0.0	-0.0	4.4444537178166994e-35	0.0	-0.0
cg16704703	-0.0	-1.1205410585525733e-32	-0.0	0.0	-0.0	-0.0	0.0	-0.0	0.0	-0.0	-0.0	-0.0	-0.0	-0.0	2.62963511637488e-34	-0.0	-0.0	0.0	0.0	-0.0	-0.0	0.0	-0.0	-0.0	0.0	-0.0	0.0	0.0	-0.0	-0.0	9.821474648600476e-31	0.0	0.0	0.0	-0.0	-0.0	-0.0	0.0	0.0	0.0	-0.0	-3.4323503959376494e-34	3.5016908079767935e-33	-0.0	-2.4651903288156624e-32	0.0	-0.0	0.0	0.0	0.0	6.809783185540293e-31	-0.0	0.0	-0.0	0.0	0.0	-0.0	-0.0	0.0	-0.0	-0.0	0.0	0.0	-0.0	3.333340288362522e-35	0.0	-0.0
cg16704712	0.0	1.904919799539375e-32	0.0	-0.0	-0.0	-0.0	-0.0	-0.0	-0.0	-0.0	0.0	0.0	0.0	-0.0	-3.932878576338839e-34	-0.0	-0.0	-0.0	0.0	0.0	0.0	0.0	0.0	0.00020852771249853718	0.0	0.0	-0.0	0.0	-0.0	0.0	8.636538089596123e-31	-0.0	0.0	0.0	0.0	0.0	0.0	0.0	0.0	0.0	0.0	9.724992788490001e-34	2.2410821171051476e-33	-0.0	3.792600505870251e-33	0.0	-0.0	0.0	-0.0	-0.0	-4.100514606346844e-31	0.0	-0.0	0.0	0.0	-0.0	0.0	0.0	0.0	0.0	0.0	0.0	-0.0	0.0	4.81482486096809e-35	0.0	0.0
cg16704797	-0.0	-3.585731387368236e-32	-0.0	-0.0	0.0	-0.0	0.0	-0.0	0.0	-0.0	-0.0	-0.0	-0.0	0.0	9.500019821833192e-34	-0.0	-0.0	0.0	-0.0	-0.0	-0.0	-0.0	-0.0	-0.0	0.0	0.0	0.0	-0.0	-0.0	-0.0	9.843172563228163e-31	-0.0	-0.0	0.0	-0.0	-0.0	-0.0	0.0	0.0	-0.0	0.0	2.9365664498577647e-33	-4.902367131167509e-33	-0.0	-3.792600505870248e-33	0.0	0.0	0.0	0.0	0.0	-1.7207516651634073e-31	-0.0	0.0	-0.0	-0.0	0.0	-0.0	-0.0	0.0	-0.0	-0.0	-0.0	-0.0	-0.0	-2.962969145211131e-35	-0.0	-0.0
cg16704889	0.0	-5.378597081052352e-32	-0.0	-0.0	-0.0	-0.0	0.0	-0.0	0.0	-0.0	-0.0	-0.0	-0.0	-0.0	4.314823817713712e-34	-0.0	0.0	0.0	-0.0	-0.0	-0.0	0.0	-0.0	-0.0	0.0	-0.0	0.0	-0.0	-0.0	-0.0	4.48743597211662e-31	0.0	-0.0	0.0	0.0	0.0	-0.0	0.0	0.0	-0.0	0.0	-1.0487737320920596e-32	-3.361623175657722e-33	-0.0	-6.162975822039158e-32	0.0	-0.0	0.0	0.0	0.0	-2.6360451040801143e-31	-0.0	0.0	-0.0	0.0	0.0	-0.0	-0.0	0.0	0.0	-0.0	-0.0	-0.0	-0.0	1.4814845726055661e-34	0.0	-0.0
cg16704942	-0.0	5.602705292762865e-32	0.0	0.0	0.0	0.0	-0.0	-0.0	0.0	0.0	0.0	0.0	0.0	0.0	9.731501786302815e-34	0.0	-0.0	0.0	-0.0	0.0	0.0	0.0	-0.0	-0.0	-0.0	-0.0	-0.0	-0.0	0.0	-0.0	-1.7895979144256277e-30	0.0	0.0	0.0	0.0	0.0	0.0	-0.0	-0.0	0.0	-0.0	3.470487622559177e-33	8.404057939144301e-34	0.0	7.585201011740499e-33	-0.0	0.0	0.0	-0.0	-0.0	-5.3209058582357845e-31	0.0	-0.0	0.0	0.0	0.0	0.0	0.0	0.0	0.0	0.0	0.0	0.0	0.0	2.962969145211132e-35	-0.0	0.0
cg16705006	-0.0	2.801352646381433e-34	0.0	-0.0	0.0	-0.0	-0.0	-0.0	-0.0	-0.0	-0.0	-0.0	-0.0	-0.0	-6.481495005149353e-35	-0.0	0.0	0.0	-0.0	-0.0	-0.0	-0.0	-0.0	0.0	0.0	0.0	0.0	0.0	-0.0	-0.0	-1.4066201203996706e-31	0.0	0.0	-0.0	-0.0	-0.0	0.0	0.0	0.0	-0.0	0.0	7.288977438039806e-33	5.602705292762868e-34	0.0	7.585201011740496e-33	-0.0	-0.0	-0.0	0.0	0.0	-1.0763850841660468e-30	-0.0	0.0	-0.0	-0.0	-0.0	-0.0	-0.0	-0.0	-0.0	0.0	0.0	-0.0	-0.0	-8.888907435633397e-35	-0.0	-0.0
cg16705073	-0.0	1.5687574819736027e-32	-0.0	0.0	0.0	-0.0	-0.0	-0.0	0.0	0.0	0.0	0.0	0.0	0.0	-1.055557757981466e-34	-0.0	0.0	-0.0	0.0	0.0	-0.0	0.0	0.0	0.0	0.0	-0.0	0.0	-0.0	-0.0	-0.0	-3.048364988247215e-31	-0.0	-0.0	0.0	-0.0	-0.0	-0.0	-0.0	-0.0	0.0	-0.0	3.460953315903795e-32	5.112468579646119e-33	-0.0	1.8963002529351246e-32	-0.0	-0.0	-0.0	0.0	0.0	-4.8815650075557664e-33	0.0	-0.0	0.0	0.0	-0.0	0.0	0.0	0.0	0.0	0.0	0.0	-0.0	-0.0	-1.1851876580844525e-34	0.0	0.0
cg16705079	-0.0	2.4091632758880333e-32	-0.0	-0.0	-0.0	-0.0	0.0	0.0	-0.0	0.0	0.0	-0.0	-0.0	0.0	1.5231513262100975e-34	-0.0	-0.0	0.0	-0.0	-0.0	0.0	0.0	-0.0	0.0	0.0	-0.0	-0.0	-0.0	-0.0	-0.0	-9.991697669108876e-31	0.0	-0.0	-0.0	-0.0	-0.0	-0.0	-0.0	-0.0	-0.0	0.0	-1.9850426456506065e-32	5.042434763486582e-33	0.0	1.5170402023480997e-32	-0.0	-0.0	0.0	0.0	0.0	8.835632663675935e-31	0.0	0.0	-0.0	-0.0	0.0	0.0	0.0	0.0	-0.0	-0.0	0.0	0.0	-0.0	5.185196004119482e-35	-0.0	-0.0
cg16705095	0.0	6.723246351315446e-33	-0.0	-0.0	-0.0	0.0	0.0	-0.0	0.0	-0.0	-0.0	-0.0	-0.0	-0.0	4.814824860968091e-34	-0.0	0.0	-0.0	0.0	-0.0	-0.0	0.0	-0.0	0.0	0.0	-0.0	0.0	-0.0	-0.0	-0.0	7.670884880191993e-31	0.0	-0.0	0.0	-0.0	-0.0	-0.0	0.0	0.0	0.0	0.0	-4.0044087952605895e-33	0.0	-0.0	-7.585201011740499e-33	0.0	-0.0	0.0	0.0	0.0	-2.9045311794956804e-31	-0.0	0.0	-0.0	-0.0	0.0	-0.0	-0.0	-0.0	-0.0	-0.0	-0.0	-0.0	-0.0	2.962969145211132e-35	0.0	-0.0
cg16705273	0.0	4.4821642342102964e-32	0.0	-0.0	0.0	0.0	-0.0	-0.0	0.0	-0.00025074916450048456	-0.0	0.0	0.0	0.0	-3.4328775330844597e-34	0.0	-0.0	0.0	-0.0	0.0	0.0	0.0	-0.0	0.0	-0.0	0.0	-0.0	-0.0	0.0	0.0	9.696663635255337e-31	-0.0	-0.0	-0.0	0.0	0.0	-0.0	0.0	0.0	0.0	-0.0	8.142297883696533e-33	-2.8013526463814328e-34	0.0	9.481501264675625e-33	-0.0	0.0	0.0	-0.0	-0.0	-4.56426328206464e-31	0.0	-0.0	0.0	-0.0	0.0	0.0	0.0	0.0	-0.0	-0.0	0.0	0.0	0.0	1.185187658084453e-34	-0.0	0.0
cg16705276	-0.0	0.0	0.0	-0.0	-0.0	0.0	-0.0	-0.0	-0.0	-0.0	0.0	0.0	0.0	0.0	4.462972274974268e-34	0.0	0.0	-0.0	0.0	-0.0	0.0	-0.0	0.0	0.0	0.0	0.0	-0.0	-0.0	0.0	0.0	-6.782326473646435e-31	0.0	0.0	-0.0	-0.0	-0.0	0.0	-0.0	-0.0	-0.0	-0.0	8.29484679018265e-34	0.0	-0.0	-1.6118552149948561e-32	0.0	-0.0	0.0	-0.0	-0.0	6.785375360502514e-31	0.0	0.0	-0.0	0.0	-0.0	0.0	0.0	0.0	0.0	0.0	0.0	-0.0	0.0	-1.185187658084453e-34	-0.0	0.0
cg16705281	0.0	-4.482164234210296e-33	0.0	0.0	0.0	0.0	0.0	0.0	-0.0	-0.0	-0.0	0.0	0.0	0.0	-7.3136726674176345e-34	0.0	-0.0	-0.0	-0.0	-0.0	0.0	0.0	0.0	0.0	-0.0	0.0	-0.0	0.0	0.0	0.0	2.7188639130160575e-31	0.0	-0.0	-0.0	-0.0	-0.0	-0.0	-0.0	-0.0	-0.0	0.0	-1.369126435712906e-32	4.202028969572151e-33	0.0	-4.693343126014432e-32	-0.0	-0.0	0.0	0.0	0.0	7.3223475113336496e-31	0.0	0.0	-0.0	-0.0	0.0	-0.0	-0.0	0.0	-0.0	0.0	-0.0	-0.0	0.0	0.0	-0.0	-0.0
cg16705383	0.0	4.482164234210295e-33	0.0	0.0	0.0	0.0	-0.0	-0.0	0.0	-0.0	-0.0	0.0	0.0	-0.0	1.1416690487641643e-33	-0.0	0.0	-0.0	-0.0	0.0	-0.0	0.0	0.0	0.0	-0.0	0.0	-0.0	-0.0	0.0	0.0	-3.6214395564449935e-32	0.0	0.0	0.0	0.0	0.0	-0.0	-0.0	-0.0	-0.0	-0.0	8.046954817142706e-33	-3.081487911019577e-33	-0.0	7.585201011740499e-33	-0.0	0.0	0.0	0.0	0.0	1.2496806419342757e-30	-0.0	-0.0	0.0	0.0	-0.0	0.0	0.0	-0.0	0.0	0.00018709415213419053	0.0	-0.0	-0.0	1.185187658084453e-34	-0.0	0.0
cg16705452	-0.0	6.19098934850297e-32	0.0	-0.0	-0.0	0.0	-0.0	-0.0	0.0	-0.0	-0.0	-0.0	-0.0	-0.0	5.1851960041194815e-34	-0.0	0.0	-0.0	0.0	0.0	0.0	-0.0	-0.0	0.0	0.0	-0.0	0.0	0.0	-0.0	-0.0	4.358304577540308e-31	0.0	-0.0	0.0	0.0	-0.0	0.0	0.0	0.0	0.0	-0.0	-2.3645080505348253e-33	1.400676323190717e-34	-0.0	-2.465190328815662e-32	0.0	0.0	0.0	0.0	0.0	-3.563542455515712e-31	-0.0	-0.0	-0.0	-0.0	0.0	-0.0	-0.0	-0.0	-0.0	-0.0	0.0	-0.0	-0.0	7.111125948506719e-34	0.0	0.0
cg16705489	-0.0	-4.4821642342102975e-32	-0.0	-0.0	-0.0	0.0	0.0	-0.0	0.0	0.0	-0.0	-0.0	-0.0	-0.0	1.72222581565397e-34	-0.0	0.0	-0.0	0.0	0.0	-0.0	-0.0	-0.0	-0.0	0.0	-0.0	0.0	0.0	-0.0	0.0	-7.211388334138286e-31	0.0	-0.0	0.0	-0.0	-0.0	-0.0	0.0	0.0	0.0	0.0	-4.957839460798826e-34	-2.801352646381433e-34	-0.0	-3.79260050587025e-33	0.0	-0.0	0.0	0.0	0.0	-1.9013695704429707e-30	-0.0	0.0	-0.0	0.0	0.0	-0.0	-0.0	-0.0	0.0	-0.0	-0.0	-0.0	-0.0	2.962969145211132e-35	0.0	0.0
cg16705546	0.0	-2.2410821171051472e-33	0.0	-0.0	0.0	0.0	-0.0	0.0	-0.0	0.0	0.0	0.0	0.0	0.0	-7.77779400617922e-35	0.0	-0.0	0.0	0.0	0.0	0.0	-0.0	0.0	0.0	-0.0	0.0	-0.0	0.0	0.0	0.0	-3.30681979434345e-31	-0.0	-0.0	-0.0	-0.0	0.0	0.0	-0.0	-0.0	-0.0	-0.0	1.1975089159160237e-32	-1.1205410585525734e-33	0.0	2.654820354109174e-32	-0.0	0.0	0.0	-0.0	-0.0	6.980637960804746e-31	0.0	-0.0	0.0	-0.0	-0.0	0.0	0.0	0.0	-0.0	-0.0	-0.0	0.0	0.0	-2.59259800205974e-34	-0.0	-0.0
cg16705625	0.0	4.033947810789265e-32	0.0	0.0	-0.0	0.0	0.0	0.0	-0.0	-0.0	-0.0	-0.0	-0.0	-0.0	4.481490832131837e-34	-0.0	0.0	-0.0	0.0	-0.0	0.0	0.0	-0.0	0.0	-0.0	0.0	0.0	0.0	-0.0	-0.0	7.14975089524015e-32	0.0	0.0	0.0	0.0	0.0	0.0	0.0	0.0	0.0	-0.0	-6.902838018496823e-33	3.3616231756577205e-33	-0.0	-1.1377801517610748e-32	-0.0	0.0	0.0	0.0	0.0	-4.564263282064641e-31	-0.0	-0.0	-0.0	0.0	-0.0	-0.0	0.0	-0.0	-0.0	-0.0	-0.0	-0.0	-0.0	4.444453717816699e-35	-0.0	0.0
cg16705627	0.0	-5.602705292762868e-32	-0.0	-0.0	-0.0	-0.0	0.0	-0.0	0.0	0.0	-0.0	0.0	0.0	-0.0	1.2699100570803338e-33	0.0	-0.0	-0.0	-0.0	-0.0	-0.0	-0.0	-0.0	-0.0	-0.0	0.0	-0.0	-0.0	0.0	0.0	-8.49281340730561e-31	-0.0	0.0	0.0	-0.0	0.0	0.0	0.0	0.0	-0.0	-0.0	-2.6314686368855308e-33	6.127958913959389e-34	0.0	3.223710429989713e-32	-0.0	0.0	0.0	-0.0	-0.0	3.6367659306290446e-31	-0.0	0.0	0.0	0.0	-0.0	0.0	-0.0	-0.0	0.0	-0.0	-0.0	-0.0	0.0	4.444453717816699e-34	-0.0	-0.0
cg16705704	-0.0	1.1765681114802023e-32	-0.0	-0.0	0.0	0.0	0.0	0.0	-0.0	0.0	-0.0	-0.0	-0.0	-0.0	1.3166694139031968e-33	0.0	-0.0	-0.0	-0.0	-0.0	-0.0	-0.0	0.0	-0.0	0.0	-0.0	-0.0	-0.0	0.0	0.0	-8.285339099737276e-31	-0.0	-0.0	0.0	0.0	0.0	-0.0	-0.0	-0.0	-0.0	0.0	9.357921982257779e-33	5.602705292762868e-34	-0.0	2.560005341462419e-32	-0.0	0.0	0.0	-0.0	-0.0	1.4595879372591744e-30	0.0	-0.0	0.0	0.0	0.0	-0.0	0.0	0.0	-0.0	0.0	0.0	0.0	0.0	1.0370392008238962e-34	-0.0	0.0
cg16706098	-0.0	3.2495690698024643e-32	0.0	-0.0	-0.0	0.0	-0.0	-0.0	-0.0	-0.0	-0.0	0.0	0.0	-0.0	7.611126991761099e-34	0.0	-0.0	-0.0	0.0	-0.0	-0.0	-0.0	0.0	0.0	0.0	-0.0	-0.0	-0.0	0.0	0.0	-1.1445745974579697e-30	0.0	-0.0	-0.0	-0.0	-0.0	0.0	-0.0	0.0	0.0	-0.0	9.61534826195311e-33	-5.60270529276287e-34	-0.0	1.8014852402883687e-32	-0.0	-0.0	0.0	-0.0	0.0	-8.786817013600382e-31	-0.0	-0.0	0.0	-0.0	-0.0	0.0	-0.0	0.0	-0.0	-0.0	0.0	0.0	0.0	7.111125948506717e-34	-0.0	0.0
cg16706196	-0.0	7.843787409868015e-33	-0.0	0.0	-0.0	0.0	0.0	0.0	-0.0	0.0	-0.0	-0.0	-0.0	-0.0	-8.25927649227603e-34	-0.0	-0.0	0.0	0.0	-0.0	-0.0	0.0	-0.0	-0.0	0.0	-0.0	0.0	0.0	-0.0	-0.0	1.04345847495405e-30	0.0	-0.0	0.0	0.0	0.0	-0.0	0.0	-0.0	0.0	0.0	-1.020170812125912e-32	-1.4006763231907168e-33	-0.0	4.740750632337812e-33	0.0	-0.0	-0.0	0.0	0.0	1.0544180416320455e-30	-0.0	0.0	-0.0	0.0	-0.0	-0.0	-0.0	-0.0	-0.0	0.0	-0.0	-0.0	-0.0	1.4814845726055661e-34	0.0	-0.0
cg16706260	-0.0	3.809839599078749e-32	0.0	-0.0	0.0	-0.0	-0.0	0.0	0.0	0.0	0.0	0.0	0.0	0.0	-7.1481630628218556e-34	0.0	0.0	-0.0	-0.0	0.0	0.0	0.0	0.0	-0.0	-0.0	0.0	0.0	-0.0	0.0	-0.0	-2.833738049529485e-31	0.0	-0.0	0.0	0.0	0.0	0.0	-0.0	-0.0	-0.0	-0.0	-8.428327083358005e-33	-4.902367131167507e-34	0.0	-1.1377801517610748e-32	-0.0	0.0	-0.0	-0.0	-0.0	-1.200864991858719e-30	0.0	0.0	0.0	-0.0	-0.0	0.0	0.0	-0.0	0.0	0.0	-0.0	0.0	0.0	-7.407422863027831e-35	0.0	0.0
cg16706389	-0.0	-4.5942183400655515e-32	-0.0	-0.0	0.0	-0.0	-0.0	-0.0	-0.0	0.0	0.0	0.0	0.0	0.0	-5.074084661174064e-34	0.0	-0.0	-0.0	0.0	-0.0	-0.0	0.0	0.0	-0.0	-0.0	-0.0	-0.0	-0.0	0.0	0.0	-2.774164792775133e-31	-0.0	-0.0	-0.0	-0.0	-0.0	0.0	-0.0	-0.0	-0.0	-0.0	2.8526645512904e-32	4.202028969572151e-33	0.0	-2.4651903288156624e-32	-0.0	-0.0	0.0	-0.0	-0.0	-3.978475481157952e-31	0.0	0.0	0.0	0.0	0.0	0.0	0.0	0.0	0.0	0.0	-0.0	0.0	0.0	-7.40742286302783e-36	-0.0	-0.0
cg16706613	0.0	3.977920757861636e-32	-0.0	0.0	-0.0	-0.0	0.0	0.0	0.0	-0.0	-0.0	-0.0	-0.0	-0.0	6.92594037693102e-34	-0.0	0.0	0.0	0.0	-0.0	0.0	0.0	-0.0	0.0	0.0	-0.0	0.0	0.0	-0.0	-0.0	-5.56829934768549e-31	0.0	-0.0	0.0	0.0	-0.0	-0.0	0.0	0.0	0.0	-0.0	-6.330779619173884e-33	2.9414202787005058e-33	-0.0	9.48150126467562e-33	0.0	-0.0	0.0	0.0	0.0	3.1730172549112477e-31	-0.0	0.0	-0.0	0.0	-0.0	-0.0	-0.0	-0.0	0.0	-0.0	-0.0	-0.0	-0.0	2.2222268589083484e-35	0.0	0.0
cg16706631	-0.0	5.60270529276287e-33	0.0	0.0	0.0	-0.0	-0.0	-0.0	0.0	0.0	0.0	-0.0	-0.0	-0.0	-7.467608173789929e-34	-0.0	0.0	-0.0	-0.0	0.0	-0.0	0.0	-0.0	0.0	0.0	-0.0	0.0	0.0	-0.0	-0.0	-9.051678721676399e-31	0.0	-0.0	0.0	-0.0	-0.0	0.0	-0.0	-0.0	-0.0	-0.0	-7.360484737955176e-33	1.610777771669324e-33	0.0	1.5170402023480997e-32	-0.0	-0.0	-0.0	0.0	0.0	1.3424303770778358e-31	-0.0	0.0	-0.0	0.0	-0.0	0.0	-0.0	0.0	0.0	0.0	0.0	0.0	-0.0	-6.666680576725047e-35	0.0	-0.0
cg16706905	-0.0	3.3616231756577205e-33	-0.0	0.0	-0.0	-0.0	0.0	0.0	-0.0	0.0	-0.0	-0.0	-0.0	-0.0	8.203720820803323e-34	-0.0	0.0	0.0	-0.0	-0.0	-0.0	0.0	-0.0	0.0	0.0	-0.0	0.0	0.0	-0.0	-0.0	-8.62511308145145e-31	0.0	0.0	0.0	0.0	0.0	0.0	0.0	0.0	0.0	-0.0	-2.63146863688553e-33	-9.804734262335021e-33	-0.0	2.2755603035221496e-32	0.0	-0.0	0.0	0.0	0.0	1.46446950226673e-32	-0.0	0.0	-0.0	-0.0	-0.0	-0.0	-0.0	0.0	-0.0	0.0	0.0	-0.0	-0.0	-2.370375316168906e-34	0.0	0.0
cg16707119	-0.0	-4.482164234210295e-33	-0.0	-0.0	-0.0	-0.0	-0.0	-0.0	-0.0	0.0	0.0	0.0	0.0	0.0	-7.52316384526264e-34	0.0	-0.0	0.0	0.0	-0.0	-0.0	-0.0	0.0	-0.0	0.0	0.0	0.0	0.0	-0.0	-0.0	-7.872694687923893e-32	0.0	0.0	-0.0	-0.0	-0.0	-0.0	0.0	0.0	0.0	-0.0	3.1158114149789527e-32	5.812806741241474e-33	-0.0	-2.2755603035221498e-32	0.0	0.0	0.0	-0.0	-0.0	-4.222553731535737e-31	-0.0	-0.0	0.0	0.0	-0.0	0.0	-0.0	-0.0	0.0	-0.0	-0.0	-0.0	0.0	1.0370392008238962e-34	-0.0	0.0
cg16707215	0.0	-2.0169739053946326e-32	0.0	0.0	0.0	0.0	0.0	0.0	-0.0	0.0	-0.0	-0.0	-0.0	-0.0	-1.5236142901390364e-33	0.0	-0.0	0.0	0.0	-0.0	-0.0	-0.0	-0.0	-0.0	0.0	0.0	-0.0	0.0	-0.0	0.0	1.3607472725717431e-30	-0.0	-0.0	0.0	0.0	0.0	0.0	-0.0	-0.0	0.0	0.0	-7.522567951096679e-33	-1.6808115878288603e-33	0.0	-1.3274101770545877e-32	-0.0	0.0	-0.0	-0.0	-0.0	1.503522022327175e-30	-0.0	0.0	-0.0	-0.0	-0.0	0.0	-0.002503301921048956	-0.0	-0.0	-0.0	-0.0	0.0	0.0	-1.185187658084453e-34	-0.0	-0.0
cg16707262	0.0	-3.1375149639472054e-32	-0.0	0.0	-0.0	0.0	-0.0	-0.0	0.0	-0.0	-0.0	-0.0	-0.0	-0.0	4.555565060762116e-34	-0.0	-0.0	0.0	0.0	-0.0	0.0	0.0	-0.0	-0.0	0.0	0.0	0.0	0.0	-0.0	0.0	-1.0901521952159002e-30	0.0	0.0	0.0	0.0	-0.0	0.0	0.0	0.0	0.0	0.0	-8.313915403493417e-33	3.221555543338648e-33	-0.0	-1.8963002529351246e-33	0.0	0.0	0.0	0.0	0.0	4.783933707404651e-31	-0.0	0.0	-0.0	-0.0	0.0	-0.0	-0.0	0.0	-0.0	-0.0	-0.0	0.0	-0.0	1.185187658084453e-34	0.0	-0.0
cg16707506	0.0	4.314083075427409e-32	0.0	-0.0	0.0	0.0	-0.0	-0.0	-0.0	-0.0	-0.0	0.0	0.0	-0.0	4.240749589083434e-34	0.0	-0.0	-0.0	-0.0	0.0	0.0	0.0	0.0	-0.0	-0.0	0.0	-0.0	-0.0	0.0	0.0	5.314452948235847e-31	-0.0	0.0	-0.0	-0.0	0.0	0.0	-0.0	-0.0	-0.0	-0.0	-3.8137226621529422e-34	5.0424347634865815e-33	-0.0	-3.2237104299897123e-32	0.0	0.0	0.0	-0.0	-0.0	-9.390910683285408e-31	0.0	-0.0	0.0	0.0	0.0	0.0	0.0	0.0	0.0	-0.0	0.0	0.0	0.0	-7.407422863027833e-35	-0.0	-0.0
cg16707952	-0.0	2.2410821171051472e-33	-0.0	-0.0	-0.0	-0.0	0.0	-0.0	0.0	0.0	-0.0	-0.0	-0.0	-0.0	2.9814877023687018e-34	-0.0	-0.0	0.0	0.0	-0.0	-0.0	0.0	-0.0	-0.0	0.0	-0.0	0.0	-0.0	-0.0	-0.0	-4.5576181650053095e-31	0.0	0.0	0.0	0.0	-0.0	-0.0	0.0	0.0	0.0	0.0	-2.70774309012859e-33	1.2606086908716449e-33	-0.0	2.844450379402687e-33	0.0	-0.0	-0.0	0.0	0.0	5.418537158386901e-31	-0.0	0.0	-0.0	0.0	0.0	-0.0	-0.0	-0.0	-0.0	0.0	-0.0	-0.0	-0.0	-4.4444537178167e-34	0.0	-0.0
cg16708174	6.109304293227639e-07	-1.512730429045974e-32	-0.0	0.0	0.0	0.0	0.0	0.0	-0.0	-0.0	-0.0	0.0	0.0	0.0	5.296307347064898e-34	0.0	-0.0	0.0	-0.0	0.0	-0.0	-0.0	0.0	-0.0	-0.0	0.0	-0.0	0.0	0.0	0.0	4.271608927501343e-31	-0.0	-0.0	-0.0	-0.0	0.0	0.0	-0.0	-0.0	0.0	0.0	2.30730221060253e-32	-4.2020289695721506e-33	0.0	2.085930278228637e-32	-0.0	-0.0	0.0	-0.0	-0.0	3.4170955052890363e-31	0.0	0.0	0.0	-0.0	-0.0	-0.0	0.0	-0.0	0.0	-0.0	0.0	0.0	0.0	-3.111117602471689e-34	-0.0	0.0
cg16708200	0.0	-6.275029927894412e-32	-0.0	0.0	-0.0	-0.0	0.0	0.0	0.0	0.0	-0.0	-0.0	-0.0	-0.0	-4.629639289392394e-35	-0.0	-0.0	-0.0	0.0	-0.0	0.0	0.0	-0.0	-0.0	0.0	-0.0	0.0	0.0	-0.0	-0.0	-1.175719745711171e-30	0.0	0.0	0.0	-0.0	-0.0	-0.0	0.0	0.0	0.0	0.0	1.380567603699365e-32	-1.1205410585525734e-33	-0.0	3.223710429989713e-32	0.0	-0.0	-0.0	0.0	0.0	-1.1935426443473846e-30	-0.0	0.0	-0.0	-0.0	0.0	-0.0	-0.0	0.0	0.0	-0.0	-0.0	-0.0	-0.0	-7.407422863027829e-36	0.0	-0.0
cg16708264	0.0	7.619679198157502e-32	-0.0	-0.0	0.0	0.0	-0.0	-0.0	0.0	-0.0	-0.0	-0.0	-0.0	-0.0	7.726867973995904e-34	-0.0	0.0	-0.0	-0.0	0.0	0.0	0.0	-0.0	-0.0	0.0	-0.0	0.0	-0.0	-0.0	0.0	1.557833463490892e-31	-0.0	-0.0	0.0	-0.0	-0.0	0.0	0.0	0.0	0.0	0.0	1.1798704486035668e-32	-5.0424347634865794e-33	0.0	-4.171860556457275e-32	-0.0	-0.0	-0.0	0.0	0.0	-7.078269260955861e-32	-0.0	-0.0	-0.0	-0.0	0.0	0.0	-0.0	-0.0	0.0	-0.0	-0.0	-0.0	-0.0	-3.2592660597322444e-34	-0.0	-0.0
cg16708465	-0.0	2.3531362229604038e-32	0.0	0.0	-0.0	0.0	-0.0	-0.0	0.0	-0.0005268608028355872	-0.0	-0.0	-0.0	-0.0	-1.656484937744598e-33	-0.0	0.0	0.0	0.0	-0.0	-0.0	-0.0	0.0	0.0	-0.0	-0.0	0.0	0.0	0.0	0.0	-2.3266117006138417e-30	-0.0	0.0	-0.0	-0.0	-0.0	-0.0	-0.0	-0.0	0.0	-0.0	-1.620832131415e-33	-4.4821642342102945e-33	-0.0	-5.072603176601458e-32	0.0	-0.0	0.0	-0.0	-0.0	1.2008649918587187e-30	0.0	0.012196751121049152	-0.0	0.0	0.0	0.0	0.0	-0.0	0.0	0.0	0.0	0.0	-0.0	-4.370379489186421e-34	-0.0	0.0
cg16708495	0.0	-7.843787409868014e-33	0.0	-0.0	0.0	0.0	-0.0	-0.0	-0.0	-0.0	-0.0	-0.0	-0.0	-0.0	6.750014083934111e-34	0.0	0.0	0.0	-0.0	0.0	-0.0	0.0	0.0	-0.0	0.0	-0.0	0.0	0.0	-0.0	-0.0	-5.067135124868874e-31	0.0	0.0	0.0	-0.0	0.0	0.0	0.0	0.0	-0.0	-0.0	1.857282936468483e-32	1.6808115878288603e-33	0.0	-1.517040202348099e-32	0.0	-0.0	0.0	0.0	0.0	1.137404646760494e-30	0.0	0.0	-0.0	0.0	0.0	0.0	0.0	-0.0	0.0	0.0	0.0	-0.0	0.0	-5.925938290422267e-35	-0.0	0.0
cg16708623	-0.0	-4.482164234210293e-33	0.0	-0.0	0.0	0.0	-0.0	-0.0	0.0	0.0	-0.0	-0.0	-0.0	-0.0	-5.185196004119481e-35	-0.0	0.0	0.0	-0.0	-0.0	-0.0	0.0	-0.0	-0.0	-0.0	0.0	0.0	0.0	-0.0	-0.0	-9.084129585146137e-31	-0.0	-0.0	-0.0	-0.0	-0.0	0.0	0.0	0.0	-0.0	-0.0	2.477966299733874e-32	-3.0814879110195774e-33	0.0	1.896300252935124e-32	-0.0	-0.0	0.0	0.0	0.0	-5.63820758372691e-31	-0.0	0.0	-0.0	-0.0	0.0	0.0	-0.0	0.0	-0.0	-0.0	0.0	0.0	-0.0	3.4814887456230802e-34	-0.0	-0.0
cg16708728	0.0	7.843787409868013e-32	-0.0	-0.0	-0.0	-0.0	0.0	-0.0	0.0	-0.0	-0.0	-0.0	-0.0	-0.0	7.314830077239982e-34	-0.0	0.0	0.0	-0.0	-0.0	0.0	0.0	-0.0	-0.0	0.0	-0.0	0.0	-0.0	-0.0	-0.0	1.721431899444822e-32	0.0	0.0	0.0	0.0	0.0	-0.0	0.0	0.0	0.0	0.0	1.5102341742125648e-32	4.482164234210294e-33	-0.0	-9.48150126467562e-33	0.0	-0.0	-0.0	0.0	0.0	-8.884448313751495e-31	-0.0	0.0	-0.0	-0.0	0.0	-0.0	-0.0	-0.0	-0.0	-0.0	-0.0	-0.0	-0.0	1.0370392008238962e-34	0.0	-0.0
cg16708895	0.0	-1.4567033761183455e-32	0.0	0.0	-0.0	0.0	0.0	0.0	-0.0	-0.0	0.0	0.0	0.0	0.0	2.111115515962932e-34	-0.0	-0.0	0.0	0.0	-0.0	0.0	-0.0	0.0	0.0	-0.0	0.0	-0.0	0.0	0.0	0.0	-6.343279732086973e-31	0.0	0.0	-0.0	-0.0	-0.0	0.0	-0.0	0.0	0.0	0.0	-5.0150453007311184e-33	-2.801352646381434e-34	-0.0	-4.171860556457274e-32	0.0	-0.0	0.0	-0.0	-0.0	9.519051764733741e-31	0.0	0.0	0.0	0.0	0.0	-0.0	-0.0	0.0	-0.0	-0.0	-0.0	0.0	0.0	3.5555629742533574e-34	-0.0	-0.0
cg16708981	-0.0	-1.3446492702630882e-32	0.0	-0.0	-0.0	0.0	0.0	0.0	-0.0	0.0	-0.0	-0.0	-0.0	-0.0	7.199089095005172e-34	0.0	-0.0	-0.0	-0.0	0.0	0.0	-0.0	-0.0	-0.0	-0.0	-0.0	0.0	-0.0	0.0	-0.0	-1.8376021503276026e-31	0.0	0.0	-0.0	0.0	0.0	-0.0	0.0	0.0	0.0	-0.0	6.240203705947752e-33	-1.0855241504728057e-33	0.0	-2.2755603035221496e-32	-0.0	-0.0	0.0	-0.0	-0.0	-1.0519772591282675e-30	0.0	0.0	-0.0	-0.0	-0.0	-0.0	0.0	-0.0	-0.0	0.0	-0.0	0.0	0.0	-4.740750632337809e-34	-0.0	0.0
cg16709217	-0.0	4.202028969572151e-32	-0.0	-0.0	-0.0	-0.0	-0.0	-0.0	0.0	-0.0	-0.0	-0.0	-0.0	-0.0	1.1342616259011361e-33	-0.0	0.0	0.0	0.0	0.0	0.0	0.0	0.0	0.0	-0.0	0.0	0.0	-0.0	-0.0	-0.0	5.896840338198604e-31	0.0	0.0	-0.0	-0.0	-0.0	0.0	0.0	0.0	0.0	0.0	1.1612785506255712e-32	-6.58317871899637e-33	-0.0	-4.171860556457274e-32	0.0	0.0	0.0	-0.0	-0.0	-8.005766612391457e-31	-0.0	-0.0	-0.0	-0.0	0.0	-0.0	0.0	0.0	-0.0	-0.0	-0.0	0.0	-0.0	-1.4814845726055666e-34	-0.0	-0.0
cg16709281	0.0	-4.4821642342102945e-33	0.0	0.0	0.0	0.0	-0.0	-0.0	-0.0	0.0	-0.0	0.0	0.0	-0.0	-7.7037197775489426e-34	0.0	-0.0	-0.0	-0.0	-0.0	0.0	0.0	0.0	-0.0	-0.0	0.0	-0.0	-0.0	0.0	-0.0	-8.601014955028663e-31	-0.0	-0.0	-0.0	0.0	0.0	0.0	-0.0	-0.0	-0.0	-0.0	-2.1471258587921063e-32	1.120541058552574e-33	0.0	0.0	-0.0	0.0	0.0	-0.0	-0.0	1.0007208265489318e-31	0.0	0.0	0.0	0.0	0.0	0.0	0.0	0.0	-0.0	-0.0	0.0	0.0	0.0	-1.333336115345009e-34	-0.0	-0.0
cg16709385	-0.0	-4.482164234210294e-33	-0.0	-0.0	-0.0	0.0	0.0	0.0	-0.0	-0.0	-0.0	0.0	-0.0	-0.0	5.384270493563354e-34	-0.0	-0.0	0.0	0.0	-0.0	0.0	0.0	-0.0	-0.0	-0.0	0.0	-0.0	0.0	0.0	0.0	-1.0629097913415302e-30	-0.0	0.0	0.0	-0.0	0.0	0.0	0.0	0.0	0.0	-0.0	1.1317221999938856e-32	-7.003381615953581e-34	-0.0	2.6548203541091737e-32	0.0	0.0	0.0	0.0	0.0	1.012924739067821e-31	-0.0	0.0	0.0	0.0	0.0	-0.0	0.0	0.0	0.0	0.0	-0.0	0.0	-0.0	0.0	0.0	0.0
cg16709403	0.0	1.6808115878288603e-33	-0.0	0.0	0.0	0.0	0.0	0.0	0.0	-0.0	-0.0	-0.0	-0.0	-0.0	7.583349156024743e-34	-0.0	-0.0	0.0	0.0	-0.0	-0.0	0.0	-0.0	-0.0	-0.0	-0.0	-0.0	-0.0	0.0	0.0	-4.5565620718154645e-31	0.0	-0.0	-0.0	-0.0	0.0	0.0	0.0	0.0	0.0	0.0	1.813425125853724e-32	-6.233009638198688e-33	0.0	7.585201011740499e-33	-0.0	-0.0	0.0	0.0	0.0	2.0819874757225334e-30	-0.0	-0.0	-0.0	-0.0	0.0	-0.0	-0.0	-0.0	-0.0	-0.0	0.0	0.0	-0.0	6.5185321194644905e-34	-0.0	-0.0
cg16709475	0.0	-4.2020289695721494e-32	0.0	-0.0	-0.0	0.0	-0.0	-0.0	0.0	0.0	0.0	0.0	0.0	0.0	-1.7000035470648873e-33	0.0	0.0	-0.0	0.0	0.0	-0.0	-0.0	0.0	-0.0	0.0	-0.0	-0.0	-0.0	0.0	0.0	-6.42239071285343e-31	-0.014434884640638638	0.0	-0.0	-0.0	-0.0	-0.0	-0.0	-0.0	-0.0	-0.0	-2.8030861566824127e-33	-8.684193203782446e-33	0.0	2.085930278228637e-32	0.0	0.0	0.0	-0.0	-0.0	8.445107463071473e-31	0.0	0.0	0.0	0.0	0.0	0.0	-0.0	-0.0	-0.0	-0.0	-0.0	0.0	0.0	4.000008346035027e-34	-0.0	0.0
cg16709570	0.0	-2.353136222960405e-32	-0.0	0.0	0.0	-0.0	0.0	0.0	-0.0	0.0	-0.0	0.0	0.0	-0.0	-7.629645548918664e-34	-0.0	-0.0	-0.0	0.0	-0.0	-0.0	0.0	0.0	-0.0	-0.0	-0.0	-0.0	0.0	0.0	-0.0	1.7258482891478042e-31	-0.0	0.0	0.0	0.0	0.0	0.0	-0.0	-0.0	-0.0	-0.0	-1.8668172431238654e-32	-4.2020289695721515e-34	0.0	1.1377801517610749e-32	-0.0	0.0	0.0	-0.0	-0.0	-4.686302407253535e-31	0.0	-0.0	0.0	-0.0	-0.0	-0.0	0.0	-0.0	0.0	-0.0	0.0	0.0	-0.0	8.888907435633399e-35	0.0	0.0
cg16709904	0.0	-1.6135791243157054e-31	-0.0	0.0	-0.0	0.0	0.0	-0.0	0.0	-0.0	-0.0	0.0	-0.0	-0.0	1.1023171148043287e-33	-0.0	-0.0	0.0	-0.0	0.0	0.0	0.0	-0.0	-0.0	0.0	0.0	0.0	0.0	-0.0	-0.0	-8.585077548709203e-31	0.0	-0.0	-0.0	0.0	-0.0	0.0	0.0	0.0	0.0	-0.0	1.3300357784258384e-32	5.5326714766033306e-33	-0.0	-4.1718605564572734e-32	0.0	-0.0	0.0	0.0	0.0	-1.344871159581614e-30	-0.0	0.0	0.0	0.0	0.0	-0.0	0.0	-0.0	-0.0	-0.0	0.0	0.0	-0.0	2.6666722306900205e-34	-0.0	-0.0
cg16710042	0.0	-5.826813504473383e-32	-0.0	-0.0	0.0	-0.0	0.0	0.0	-0.0	-0.0	0.0	0.0	0.0	0.0	4.037045460350168e-34	-0.0	-0.0	0.0	-0.0	0.0	-0.0	0.0	-0.0	-0.0	-0.0	0.0	-0.0	0.0	0.0	0.0	2.0776809349205594e-30	0.0	-0.0	0.0	0.0	0.0	0.0	-0.0	0.0	0.0	0.0	2.326370823913296e-33	3.361623175657722e-33	0.0	-3.7926005058702504e-32	0.0	0.0	0.0	0.0	0.0	1.7890935752691876e-30	-0.0	0.0	0.0	-0.0	-0.0	-0.0	-0.0	-0.0	0.0	-0.0	-0.0	-0.0	0.0	-2.962969145211131e-35	0.0	0.0
cg16710124	-0.0	4.482164234210296e-33	0.0	-0.0	0.0	-0.0	0.0	0.0	0.0	0.0	0.0	0.0	0.0	0.0	1.127317166967048e-33	0.0	0.0	-0.0	-0.0	0.0	0.0	-0.0	0.0	0.0	0.0	-0.0	0.0	-0.0	-0.0	-0.0	1.4017812934207526e-30	-0.0	-0.0	0.0	0.0	0.0	0.0	-0.0	0.0	-0.0	-0.0	6.416588379072325e-33	3.081487911019577e-33	0.0	1.3274101770545874e-32	0.0	-0.0	-0.0	0.0	0.0	0.0	0.0	-0.0	0.0	-0.0	0.0	0.0	0.0	-0.0	0.0	-0.0	-0.0	-0.0	0.0	2.8148206879505753e-34	0.0	0.0
cg16710146	0.0	-6.387084033749669e-32	-0.0	-0.0	-0.0	0.0	-0.0	-0.0	0.0	0.0	-0.0	-0.0	-0.0	-0.0	9.796316736354307e-34	-0.0	0.0	0.0	0.0	0.0	-0.0	0.0	-0.0	-0.0	0.0	-0.0	0.0	0.0	-0.0	-0.0	2.748722547747085e-32	0.0	0.0	0.0	0.0	-0.0	-0.0	0.0	0.0	0.0	-0.0	1.0354257027745237e-32	-1.4006763231907177e-34	-0.0	1.1377801517610745e-32	0.0	0.0	0.0	0.0	0.0	-6.126364084482489e-31	-0.0	-0.0	-0.0	0.0	0.0	-0.0	-0.0	-0.0	-0.0	-0.0	-0.0	0.0	-0.0	3.92593411740475e-34	0.0	-0.0
cg16710423	1.0448007943486966e-06	-2.2410821171051476e-32	-0.0	0.0	-0.0	-0.0	0.0	0.0	-0.0	-0.0	0.0	0.0	0.0	0.0	-1.418521478269829e-33	0.0	0.0	0.0	-0.0	0.0	-0.0	0.0	0.0	-0.0	-0.0	0.0	-0.0	0.0	0.0	-0.0	-1.2804169842133786e-30	-0.0	0.0	-0.0	0.0	0.0	-0.0	-0.0	-0.0	-0.0	0.0	-2.105174909508425e-32	1.6808115878288603e-33	0.0	-2.465190328815662e-32	0.0	-0.0	0.0	0.0	0.0	-1.7393626317547135e-30	0.0	0.04298515393795299	0.0	0.0	0.0	0.0	0.0	-0.0	0.0	-0.0	-0.0	0.0	0.0	-1.7777814871266787e-34	0.0	0.0
cg16710656	0.0	-1.344649270263088e-32	-0.0	0.0	-0.0	0.0	-0.0	-0.0	-0.0	-0.0003369870447994836	-0.0	0.0	0.0	-0.0	2.138893351699286e-34	-0.0	0.0	0.0	0.0	0.0	0.0	0.0	-0.0	0.0	0.0	0.0	-0.0	0.0	-0.0	0.0	-1.1848597522269071e-30	0.0	-0.0	0.0	0.0	-0.0	0.0	-0.0	0.0	0.0	0.0	-4.1760263150574724e-33	-2.1010144847860746e-33	0.0	-4.5511206070442964e-32	-0.0	0.0	-0.0	-0.0	-0.0	2.0502573031734214e-31	0.0	0.0	0.0	-0.0	-0.0	-0.0	0.0	0.0	0.0	-0.0	0.0	0.0	-0.0	5.18519600411948e-35	0.0	0.0
cg16710894	0.0	6.723246351315446e-33	0.0	0.0	0.0	-0.0	-0.0	-0.0	-0.0	0.00024312383227533509	0.0	0.0	-0.0	-0.0	1.335187971060766e-33	0.0	0.0	0.0	0.0	-0.0	0.0	-0.0	0.0	0.0	0.0	-0.0	0.0	-0.0	0.0	0.0	8.95567024987245e-32	-0.0	-0.0	-0.0	-0.0	-0.0	-0.0	0.0	-0.0	-0.0	0.0	-4.29043799492206e-33	-3.9218937049340075e-33	0.0	-2.6548203541091737e-32	0.0	0.0	0.0	-0.0	-0.0	2.6848607541556724e-31	-0.0	0.0	-0.0	-0.0	-0.0	-0.0	-0.0	-0.0	0.0	0.0	-0.0	-0.0	0.0	5.333344461380036e-34	-0.0	0.0
cg16711165	-0.0	8.964328468420588e-33	0.0	-0.0	-0.0	-0.0	-0.0	-0.0	0.0	0.0	-0.0	0.0	0.0	-0.0	-4.629639289392394e-36	0.0	0.0	0.0	-0.0	0.0	-0.0	-0.0	-0.0	-0.0	0.0	0.0	-0.0	0.0	-0.0	-0.0	4.579604105048412e-33	-0.0	0.0	-0.0	0.0	-0.0	-0.0	-0.0	0.0	0.0	-0.0	2.477966299733875e-32	2.521217381743291e-33	-0.0	-5.309640708218348e-32	0.0	-0.0	0.0	0.0	0.0	3.73439723078016e-31	-0.0	0.0	0.0	-0.0	0.0	0.0	0.0	0.0	-0.0	-0.0	-0.0	-0.0	-0.0	-4.148156803295585e-34	0.0	0.0
cg16711225	0.0	5.60270529276287e-33	0.0	0.0	0.0	-0.0	-0.0	-0.0	-0.0	-0.0	0.0	0.0	0.0	0.0	-9.203722907312081e-34	0.0	-0.0	0.0	0.0	-0.0	0.0	0.0	0.0	-0.0	-0.0	0.0	-0.0	0.0	0.0	0.0	7.708232175723729e-31	-0.0	-0.0	-0.0	-0.0	-0.0	0.0	-0.0	-0.0	-0.0	0.0	-3.279801489451532e-33	0.0	0.0	-1.5170402023480994e-32	-0.0	0.0	-0.0	-0.0	-0.0	4.97919630770688e-31	0.0	0.0	0.0	0.0	-0.0	0.0	0.0	-0.0	0.0	0.0	0.0	0.0	0.0	-7.777794006179222e-35	-0.0	-0.0
cg16711274	-0.0	6.723246351315441e-33	-0.0	0.0	-0.0	-0.0	-0.0	-0.0	0.0	0.0	0.0	-0.0	-0.0	-0.0	-6.979181228759035e-34	0.0	-0.0	0.0	0.0	0.0	0.0	0.0	-0.0	-0.0	0.0	-0.0	0.0	-0.0	0.0	0.0	-8.55646702411163e-31	-0.0	0.0	-0.0	-0.0	-0.0	-0.0	0.0	0.0	0.0	-0.0	1.7752878992321942e-32	-3.921893704934009e-33	-0.0	1.1377801517610745e-32	0.0	0.0	0.0	0.0	0.0	-6.346034509822497e-31	-0.0	0.0	0.0	0.0	0.0	0.0	-0.0	-0.0	-0.0	-0.0	0.0	0.0	0.0	-8.888907435633397e-35	-0.0	-0.0
cg16711363	-0.0	3.137514963947205e-32	0.0	-0.0	0.0	0.0	0.0	0.0	-0.0	-0.0	-0.0	-0.0	-0.0	-0.0	-5.370381575695176e-34	0.0	0.0	-0.0	0.0	0.0	0.0	0.0	0.0	0.0	0.0	0.0	0.0	-0.0	-0.0	-0.0	-1.87984587792134e-30	0.0	0.0	-0.0	-0.0	-0.0	0.0	-0.0	-0.0	0.0	0.0	1.7781481912288088e-32	-1.5407439555097887e-33	-0.0	-7.585201011740499e-33	-0.0	-0.0	-0.0	0.0	0.0	-5.564984108613572e-31	0.0	-0.0	-0.0	0.0	-0.0	0.0	0.0	-0.0	0.0	0.0	0.0	-0.0	-0.0	-1.4814845726055661e-34	-0.0	0.0
cg16711402	-0.0	-4.146001916644521e-32	0.0	0.0	-0.0	-0.0	0.0	0.0	0.0	0.0	0.0	-0.0	-0.0	0.0	-1.1462986880535574e-33	-0.0	0.0	-0.0	0.0	0.0	0.0	0.0	-0.0	-0.0	-0.0	0.0	0.0	-0.0	0.0	-0.0	-6.726641560000146e-31	0.0	-0.0	0.0	0.0	0.0	0.0	0.0	0.0	0.0	-0.0	1.3958224943479763e-32	-4.412130418050757e-33	0.0	-4.740750632337812e-33	0.0	-0.0	-0.0	0.0	0.0	-3.9052520060446125e-32	-0.0	-0.0	-0.0	-0.0	-0.0	-0.0	0.0	-0.0	-0.0	-0.0	0.0	-0.0	-0.0	2.3703753161689062e-34	0.0	0.0
cg16711415	-0.0	-5.378597081052355e-32	-0.0	0.0	-0.0	-0.0	0.0	-0.0	0.0	-0.0	0.0	0.0	0.0	0.0	-3.766674525849653e-33	0.0	0.0	0.0	0.0	-0.0	0.0	0.0	0.0	0.0	-0.0	0.0	-0.0	0.0	-0.0	-0.0	-1.470782582106251e-30	0.030787970111499613	0.0	0.0	0.0	0.0	0.0	-0.0	0.0	-0.0	-0.0	2.2643978306533095e-32	5.042434763486578e-33	-0.0	4.0770455438105197e-32	0.0	0.0	0.0	-0.0	-0.0	-8.738001363524821e-31	0.0	0.0	0.0	0.0	-0.0	-0.0	-0.0	-0.0	-0.0	-0.0	-0.0	-0.0	0.0	-5.333344461380038e-34	0.0	-0.0
cg16711522	-0.0	-6.72324635131544e-33	0.0	0.0	0.0	0.0	0.0	0.0	-0.0	-0.0	0.0	0.0	0.0	0.0	1.3370398267765234e-33	0.0	-0.0	-0.0	0.0	-0.0	0.0	0.0	-0.0	0.0	0.0	-0.0	-0.0	-0.0	0.0	0.0	-1.3057152165337196e-31	0.0	-0.0	-0.0	-0.0	-0.0	-0.0	-0.0	0.0	0.0	0.0	3.623036529045295e-33	-6.863313983634508e-33	0.0	-7.5852010117405e-33	-0.0	0.0	0.0	-0.0	-0.0	-1.5132851523422877e-31	0.0	-0.0	0.0	-0.0	-0.0	-0.0	0.0	-0.0	-0.0	0.0	0.0	-0.0	0.0	-1.4814845726055656e-35	-0.0	0.0
cg16711686	-0.0	2.6892985405261775e-32	0.0	0.0	0.0	0.0	0.0	0.0	-0.0	-0.0	0.0	0.0	0.0	0.0	-3.6481557600412054e-34	0.0	0.0	-0.0	-0.0	0.0	0.0	-0.0	0.0	0.0	0.0	0.0	-0.0	0.0	0.0	0.0	8.76874175527016e-31	-0.0	-0.0	-0.0	-0.0	0.0	0.0	-0.0	-0.0	0.0	0.0	-2.288233597291765e-33	-8.404057939144301e-34	0.0	7.5852010117405e-33	-0.0	0.0	-0.0	-0.0	-0.0	-6.760967535464736e-31	0.0	-0.0	0.0	-0.0	-0.0	0.0	0.0	-0.0	-0.0	0.0	0.0	0.0	0.0	-2.0000041730175135e-34	-0.0	0.0
cg16711792	0.0	-8.964328468420589e-33	0.0	0.0	-0.0	-0.0	0.0	0.0	-0.0	0.0	0.0	-0.0	-0.0	-0.0	1.6768553506179252e-33	-0.0	0.0	-0.0	0.0	0.0	0.0	0.0	-0.0	0.0	0.0	-0.0	-0.0	0.0	-0.0	0.0	-2.339342423975044e-31	-0.0	0.0	0.0	-0.0	0.0	0.0	0.0	0.0	0.0	0.0	1.1441167986458832e-32	-9.10439610073966e-34	0.0	1.8963002529351246e-33	-0.0	-0.0	0.0	0.0	0.0	-4.881565007555768e-31	-0.0	-0.0	0.0	-0.0	-0.0	-0.0	-0.0	-0.0	-0.0	0.0	0.0	-0.0	-0.0	-7.40742286302783e-35	-0.0	-0.0
cg16711835	-0.0	3.249569069802463e-32	0.0	0.0	0.0	0.0	-0.0	-0.0	-0.0	-0.0	0.0	0.0	0.0	0.0	-7.388904305870261e-34	0.0	-0.0	-0.0	-0.0	-0.0	-0.0	0.0	0.0	0.0	-0.0	0.0	-0.0	0.0	0.0	0.0	6.717232729763357e-31	-0.0	-0.0	-0.0	-0.0	-0.0	0.0	-0.0	-0.0	-0.0	0.0	-1.4415871662938122e-32	4.2020289695721506e-33	0.0	1.327410177054587e-32	-0.0	0.0	-0.0	-0.0	-0.0	-1.6035941049820688e-30	0.0	0.0	0.0	0.0	0.0	0.0	0.0	0.0	0.0	0.0	0.0	-0.0	0.0	-2.14815263027807e-34	-0.0	-0.0
cg16712080	-0.0	-1.7928656936841178e-32	0.0	0.0	0.0	0.0	-0.0	-0.0	0.0	-0.0	-0.0	-0.0	-0.0	0.0	5.4444558043254555e-34	-0.0	-0.0	0.0	0.0	-0.0	-0.0	0.0	0.0	-0.0	-0.0	-0.0	0.0	0.0	0.0	0.0	-2.388306744595059e-31	0.0	-0.0	-0.0	-0.0	-0.0	0.0	-0.0	-0.0	-0.0	0.0	-1.0316119801123711e-32	9.524598997696875e-33	-0.0	3.413340455283224e-32	0.0	-0.0	-0.0	-0.0	-0.0	8.469515288109255e-31	0.0	0.0	-0.0	0.0	0.0	0.0	-0.0	-0.0	-0.0	0.0	0.0	0.0	0.0	2.222226858908349e-34	-0.0	-0.0
cg16712103	0.0	4.370110128355036e-32	-0.0	0.0	-0.0	-0.0	-0.0	-0.0	-0.0	-0.0	-0.0	-0.0	0.0	-0.0	2.2500046946447036e-34	-0.0	0.0	0.0	0.0	-0.0	0.0	0.0	0.0	0.0	0.0	0.0	0.0	0.0	0.0	-0.0	-8.843532354805441e-31	-0.0	0.0	-0.0	-0.0	-0.0	0.0	0.0	0.0	-0.0	0.0	-7.570239484373589e-33	-1.1905748747121097e-33	-0.0	-4.930380657631325e-32	0.0	-0.0	0.0	0.0	0.0	-1.6304427125236268e-30	-0.0	0.0	-0.0	0.0	0.0	-0.0	-0.0	0.0	-0.0	-0.0	0.0	-0.0	-0.0	-2.370375316168906e-34	0.0	-0.0
cg16712237	0.0	-1.1205410585525735e-32	0.0	0.0	-0.0	-0.0	-0.0	-0.0	0.0	-0.0	-0.0	-0.0	-0.0	-0.0	-1.8500038600412004e-33	-0.0	-0.0	0.0	0.0	0.0	0.0	0.0	-0.0	-0.0	-0.0	0.0	-0.0	-0.0	0.0	-0.0	5.838659204285415e-31	-0.0	0.0	0.0	0.0	0.0	0.0	-0.0	-0.0	0.0	-0.0	-1.5559988461584005e-32	6.35556881647788e-33	0.0	-3.792600505870249e-33	0.0	0.0	0.0	0.0	-0.0	9.616683064884863e-31	-0.0	-0.0	0.0	-0.0	-0.0	0.0	-0.0	0.0	0.0	-0.0	0.0	0.0	-0.0	-5.037047546858926e-34	0.0	-0.0
cg16712490	-0.0	3.585731387368235e-32	0.0	-0.0	-0.0	0.0	0.0	0.0	-0.0	0.0	0.0	0.0	-0.0	0.0	1.5925959155509834e-34	0.017683142677133747	0.0	-0.0	0.0	0.0	-0.0	-0.0	0.0	-0.0	-0.0	-0.0	0.0	0.0	0.0	-0.0	-3.927130530668768e-31	0.0	0.0	-0.0	-0.0	0.0	-0.0	-0.0	-0.0	-0.0	-0.0004098894953068483	3.127252582965413e-33	-1.9609468524670037e-33	0.0	2.8444503794026876e-32	-0.0	0.0	0.0	-0.0	-0.0	-1.0043820003045986e-30	0.0	0.0	-0.0	-0.0	-0.0	0.0	0.0	-0.0	0.0	0.0	-0.0	-0.0	0.0	5.925938290422266e-34	-0.0	0.0
cg16712768	0.0	8.964328468420588e-33	0.0	-0.0	-0.0	0.0	0.0	0.0	0.0	-0.0	0.0	-0.0	-0.0	0.0	9.962983750772432e-34	-0.0	0.0	-0.0	-0.0	0.0	-0.0	0.0	0.0	0.0	0.0	-0.0	-0.0	-0.0	0.0	0.0	-1.9130648091655073e-31	-0.0	0.0	0.0	0.0	0.0	-0.0	0.0	0.0	-0.0	0.0	-1.0573546080819033e-32	8.75422701994198e-34	0.0	2.939265392049443e-32	-0.0	0.0	-0.0	-0.0	-0.0	-4.4422241568757485e-31	0.0	0.0	-0.0	-0.0	-0.0	-0.0	0.006881868799692768	-0.0	-0.0	0.0	-0.0	-0.0	0.0	-1.9259299443872363e-34	-0.0	0.0
cg16712789	0.0	3.249569069802461e-32	0.0	0.0	-0.0	-0.0	-0.0	-0.0	-0.0	-0.0	0.0	0.0	0.0	0.0	-1.0370392008238963e-33	0.0	-0.0	0.0	-0.0	-0.0	-0.0	-0.0	0.0	0.0	-0.0	0.0	-0.0	0.0	0.0	-0.0	1.3050815606198134e-30	-0.0	0.0	-0.0	0.0	-0.0	0.0	-0.0	-0.0	-0.0	0.0	-2.669605863507061e-34	5.602705292762869e-34	0.0	-8.53335113820806e-33	-0.0	0.0	-0.0	-0.0	-0.0	-1.3351080295665027e-30	0.0	-0.0	0.0	-0.0	-0.0	0.0	0.0	0.0	0.0	-0.0	0.0	0.0	0.0	1.3333361153450098e-34	-0.0	0.0
cg16712903	0.0	-3.8098395990787523e-32	-0.0	-0.0	-0.0	0.0	0.0	0.0	0.0	0.0	-0.0	-0.0	-0.0	-0.0	1.2333359066941333e-33	-0.0	0.0	0.0	-0.0	0.0	-0.0	0.0	-0.0	-0.0	-0.0	-0.0	0.0	-0.0	-0.0	-0.0	5.111779064257705e-31	0.0	0.0	0.0	0.0	0.0	-0.0	0.0	-0.0	-0.0	-0.0	-1.578881182131318e-32	-9.244463733058735e-33	0.0	9.48150126467562e-34	0.0	0.0	0.0	0.0	0.0	-2.6238411915612244e-32	-0.0	-0.0	-0.0	0.0	-0.0	-0.0	0.0	0.0	0.0	-0.0	0.0	0.0	-0.0	-8.888907435633397e-35	0.0	0.0
cg16713189	0.0	5.602705292762867e-32	0.0	0.0	-0.0	-0.0	-0.0	-0.0	0.0	-0.0	-0.0	-0.0	-0.0	-0.0	5.222233118434622e-34	-0.0	0.0	-0.0	-0.0	-0.0	-0.0	0.0	-0.0	0.0	0.0	0.0	0.0	-0.0	-0.0	0.0	8.451049722070893e-31	0.0	0.0	0.0	0.0	0.0	0.0	0.0	0.0	-0.0	0.0	-2.0508889509893403e-32	2.801352646381435e-33	-0.0	1.9911152655818803e-32	0.0	-0.0	-0.0	0.0	0.0	3.173017254911248e-32	-0.0	0.0	-0.0	-0.0	-0.0	-0.0	-0.0	-0.0	-0.0	-0.0	0.0	-0.0	-0.0	0.0	0.0	-0.0
cg16713321	0.0	0.0	-0.0	-0.0	-0.0	-0.0	-0.0	-0.0	0.0	0.0	-0.0	-0.0	-0.0	-0.0	6.203716647785806e-34	-0.0	0.0	0.0	0.0	0.0	0.0	0.0	-0.0	-0.0	0.0	-0.0	0.0	-0.0	-0.0	0.0	9.895689197304922e-31	0.0	0.0	0.0	0.0	-0.0	-0.0	0.0	0.0	-0.0	0.0	-2.69630192214213e-32	0.0	-0.0	-3.2237104299897107e-32	0.0	-0.0	-0.0	0.0	0.0	-4.442224156875746e-31	-0.0	0.0	-0.0	-0.0	0.0	-0.0	-0.0	-0.0	-0.0	-0.0	-0.0	-0.0	-0.0	3.703711431513914e-35	0.0	0.0
cg16713524	-0.0	-3.5857313873682367e-32	0.0	0.0	0.0	0.0	-0.0	-0.0	0.0	-0.0	0.0	-0.0	-0.0	0.0	-6.944458934088589e-34	0.0	0.0	-0.0	0.0	0.0	-0.0	0.0	0.0	0.0	0.0	-0.0	0.0	-0.0	0.0	-0.0	-1.1279075267528045e-30	0.0	-0.0	-0.0	0.0	-0.0	-0.0	-0.0	-0.0	0.0	-0.0	7.818131457413528e-34	3.641758440295865e-33	0.0	-1.5170402023480997e-32	-0.0	-0.0	-0.0	0.0	0.0	-1.0446549116169337e-30	0.0	-0.0	-0.0	0.0	-0.0	-0.0	0.0	-0.0	0.0	0.0	0.0	0.0	0.0	3.5555629742533587e-34	-0.0	0.0
cg16713727	-0.0	0.0	-0.0	-0.0	-0.0	-0.0	-0.0	-0.0	0.0	0.0	-0.0	-0.0	-0.0	-0.0	6.759273362512894e-34	-0.0	0.0	0.0	0.0	0.0	-0.0	0.0	-0.0	0.0	0.0	-0.0	0.0	-0.0	-0.0	-0.0	8.644602801227653e-32	0.0	0.0	0.0	0.0	-0.0	-0.0	0.0	0.0	0.0	-0.0	-2.0746651282112e-32	4.202028969572152e-33	-0.0	-3.792600505870249e-33	0.0	-0.0	0.0	0.0	0.0	-1.4644695022667298e-31	-0.0	0.0	-0.0	-0.0	0.0	-0.0	-0.0	-0.0	-0.0	-0.0	-0.0	-0.0	-0.0	-4.074082574665307e-34	0.0	-0.0
cg16713732	-0.0	-5.322570028124724e-32	-0.0	-0.0	-0.0	-0.0	0.0	0.0	-0.0	0.0	0.0	0.0	0.0	0.0	-7.796312563336794e-34	0.0	-0.0	-0.0	-0.0	-0.0	0.0	-0.0	0.0	0.0	-0.0	-0.0	-0.0	-0.0	0.0	-0.0	-4.07152727226191e-31	-0.0	-0.0	-0.0	-0.0	-0.0	-0.0	-0.0	-0.0	0.0	-0.0	3.043350684398047e-32	-2.5212173817432897e-33	0.0	3.79260050587025e-33	-0.0	0.0	0.0	-0.0	-0.0	3.3438720301757006e-31	0.0	0.0	0.0	0.0	-0.0	-0.0	0.0	-0.0	0.0	-0.0	-0.0	0.0	0.0	-3.0370433738414107e-34	-0.0	0.0
cg16713808	-0.0	-4.4821642342102965e-33	0.0	0.0	0.0	-0.0	-0.0	-0.0	-0.0	-0.0	0.0	0.0	0.0	0.0	-1.3298638858779647e-33	0.0	0.0	0.0	0.0	-0.0	-0.04282286797463862	0.0	0.0	0.0	0.0	-0.0	0.0	0.0	0.0	-0.0	1.1758733592660578e-30	0.0	0.0	-0.0	-0.0	-0.0	-0.0	-0.0	-0.0	0.0	-0.0	-5.3773489536356513e-33	-4.202028969572152e-34	0.0	-7.5852010117405e-33	-0.0	-0.0	-0.0	-0.0	-0.0	5.760246708915804e-31	0.0	-0.0	-0.0	0.0	0.0	0.0	0.0	0.0	0.0	0.0	-0.0	-0.0	0.0	1.7777814871266796e-34	0.0	0.0
cg16713889	-0.0	-2.0169739053946326e-32	0.0	0.0	0.0	0.0	-0.0	-0.0	-0.0	0.0	0.0	0.0	0.0	0.0	-3.907415560247179e-34	0.0	-0.0	-0.0	-0.0	-0.0	-0.0	-0.0	0.0	0.0	-0.0	0.0	-0.0	-0.0	0.0	0.0	-3.076399462013968e-31	-0.0	-0.0	-0.0	-0.0	-0.0	0.0	-0.0	-0.0	-0.0	-0.0	2.120429800157036e-32	-7.843787409868012e-33	0.0	0.0	-0.0	0.0	0.0	-0.0	-0.0	1.464469502266731e-32	0.0	-0.0	0.0	0.0	-0.0	0.0	0.0	-0.0	0.0	0.0	0.0	-0.0	0.0	5.925938290422266e-35	-0.0	0.0
cg16714237	0.0	-4.482164234210293e-33	-0.0	-0.0	-0.0	0.0	0.0	0.0	0.0	-0.0	-0.0	-0.0	-0.0	-0.0	1.7037072584964013e-34	-0.0	0.0	0.0	0.0	-0.0	0.0	0.0	-0.0	0.0	0.0	0.0	0.0	0.0	-0.0	0.0	9.53143305528074e-31	0.0	0.0	0.0	-0.0	-0.0	0.0	0.0	0.0	0.0	0.0	-2.6352823595476836e-32	-1.204581637944017e-32	-0.0	3.792600505870249e-33	0.0	-0.0	-0.0	0.0	0.0	7.029453610880301e-31	-0.0	0.0	-0.0	0.0	0.0	-0.0	-0.0	0.0	-0.0	-0.0	0.0	-0.0	-0.0	-5.925938290422264e-35	-0.0	-0.0
cg16714432	-0.0	4.930380657631323e-32	-0.0	-0.0	0.0	0.0	-0.0	-0.0	0.0	0.0	0.0	0.0	0.0	0.0	-2.2847269893151472e-33	-0.0	0.0	-0.0	0.0	0.0	0.0	-0.0	0.0	-0.0	-0.0	0.0	0.0	0.0	0.0	0.0	-1.2290044475623638e-31	-0.0	-0.0	-0.0	-0.0	-0.0	-0.0	-0.0	-0.0	0.0	-0.0	1.3309892090913771e-32	2.5212173817432914e-33	-0.0	-1.1377801517610753e-32	0.0	0.0	-0.0	0.0	0.0	2.147888603324538e-31	-0.0	-0.0	-0.0	0.0	0.0	0.0	0.0	0.0	0.0	-0.0	-0.0	-0.0	0.0	-1.777781487126679e-34	0.0	-0.0
cg16714492	-0.0	2.2410821171051476e-33	-0.0	0.0	0.0	0.0	0.0	0.0	0.0	-0.0	0.0	-0.0	-0.0	-0.0	-6.810199394696213e-34	-0.0	-0.0	0.0	0.0	0.0	-0.0	-0.0	0.0	0.0	0.0	-0.0	0.0	-0.0	-0.0	0.0	-6.708687975772805e-31	0.0	-0.0	-0.0	-0.0	-0.0	-0.0	-0.0	0.0	0.0	0.0	8.23764095025036e-33	0.0	-0.0	4.2666755691040315e-33	-0.0	-0.0	0.0	0.0	0.0	1.1349638642567152e-30	-0.0	0.0	-0.0	-0.0	0.0	0.0	-0.0	-0.0	-0.0	-0.0	-0.0	0.0	-0.0	-3.8518598887744726e-34	-0.0	-0.0
cg16714605	0.0	3.809839599078749e-32	0.0	0.0	0.0	0.0	-0.0	-0.0	-0.0	-0.0	-0.0	0.0	0.0	-0.0	-3.620377924304851e-34	0.0	0.0	-0.0	-0.0	-0.0	0.0	-0.0	-0.0	0.0	0.0	-0.0	-0.0	0.0	-0.0	0.0	1.1723306466564916e-30	-0.0	0.0	0.0	0.0	-0.0	-0.0	-0.0	-0.0	-0.0	0.0	6.006613192890882e-33	2.328624387304567e-33	-0.0	2.8444503794026863e-33	0.0	0.0	-0.0	0.0	0.0	-6.858598835615854e-31	-0.0	-0.0	0.0	-0.0	-0.0	0.0	-0.0	0.0	-0.0	0.0	-0.0	-0.0	0.0	-1.777781487126679e-34	-0.0	-0.0
cg16714654	-0.0	6.050921716183899e-32	0.0	-0.0	-0.0	0.0	-0.0	-0.0	0.0	-0.0	-0.0	-0.0	-0.0	-0.0	-2.5925980020597404e-35	-0.0	0.0	-0.0	0.0	-0.0	-0.0	-0.0	-0.0	-0.0	0.0	-0.0	0.0	-0.0	-0.0	0.0	-2.960517236546599e-31	-0.0	-0.0	-0.0	-0.0	-0.0	-0.0	0.0	0.0	0.0	0.0	-1.405356801003359e-32	-8.544125571463374e-33	-0.0	0.0	0.0	-0.0	0.0	0.0	0.0	-1.1032336917076032e-30	-0.0	-0.0	-0.0	-0.0	-0.0	-0.0	-0.0	-0.0	-0.0	0.0	-0.0	0.0	-0.0	2.2222268589083487e-35	-0.0	-0.0
cg16714752	3.209910828865071e-06	6.723246351315438e-33	-0.0	0.0	-0.0	0.0	-0.0	-0.0	0.0	0.0	-0.0	0.0	0.0	-0.0	7.462978534500541e-34	-0.0	0.0	-0.0	0.0	0.0	-0.0	0.0	-0.0	0.0	-0.0	-0.0	-0.0	-0.0	0.0	0.0	9.958478737864709e-31	-0.0	-0.0	-0.0	0.0	0.0	0.0	0.0	0.0	-0.0	-0.0	1.0869109587135888e-32	2.801352646381435e-33	0.0	4.645935619691054e-32	-0.0	-0.0	-0.0	0.0	0.0	-4.2957772066490745e-31	0.0	-0.0	-0.0	0.0	0.0	0.0	0.0	0.0	0.0	0.0	0.0	0.0	-0.0	1.1851876580844531e-34	-0.0	0.0
cg16714791	0.0	4.930380657631324e-32	-0.0	-0.0	0.0	-0.0	0.0	0.0	0.0	-0.0	0.0	-0.0	-0.0	-0.0	-6.537050676622062e-34	-0.0	-0.0	0.0	0.0	-0.0	-0.0	0.0	-0.0	0.0	0.0	-0.0	0.0	-0.0	-0.0	0.0	3.765164238735508e-31	0.0	-0.0	0.0	0.0	-0.0	0.0	0.0	0.0	0.0	0.0	-1.5416973861753274e-32	7.563652145229873e-33	-0.0	3.887415518517005e-32	0.0	-0.0	-0.0	0.0	0.0	3.4170955052890366e-32	-0.0	0.0	-0.0	0.0	0.0	-0.0	-0.0	0.0	0.0	-0.0	-0.0	0.0	-0.0	1.851855715756958e-34	0.0	-0.0
cg16714907	0.0	-2.0169739053946326e-32	-0.0	0.0	-0.0	-0.0	0.0	0.0	0.0	0.0	-0.0	-0.0	-0.0	-0.0	4.962973318228647e-34	-0.0	-0.0	0.0	0.0	-0.0	-0.0	0.0	-0.0	-0.0	0.0	-0.0	0.0	0.0	-0.0	-0.0	1.083801234806069e-30	0.0	0.0	0.0	0.0	0.0	-0.0	0.0	0.0	0.0	0.0	-1.5178616195368714e-32	-1.1205410585525736e-33	-0.0	1.8963002529351246e-33	0.0	-0.0	0.0	0.0	0.0	-3.954067656120171e-31	-0.0	0.0	-0.0	-0.0	0.0	-0.0	-0.0	-0.0	-0.0	-0.0	-0.0	-0.0	-0.0	9.629649721936178e-35	0.0	0.0
cg16714956	-0.0	-4.482164234210296e-33	0.0	0.0	0.0	0.0	-0.0	-0.0	0.0	-0.0	-0.0	0.0	0.0	0.0	-5.037047546858923e-34	0.0	-0.0	0.0	0.0	-0.0	0.0	0.0	0.0	0.0	-0.0	0.0	-0.0	-0.0	0.0	0.0	7.513623003377123e-31	-0.0	-0.0	-0.0	-0.0	0.0	0.0	-0.0	-0.0	0.0	0.0	7.303278898022884e-33	1.400676323190717e-33	0.0	-5.6889007588053705e-33	-0.0	0.0	0.0	-0.0	-0.0	1.1349638642567158e-31	0.0	-0.0	0.0	-0.0	-0.0	0.0	0.0	0.0	-0.0	0.0	0.0	0.0	0.0	-8.888907435633394e-35	-0.0	0.0
cg16715129	-0.0	-1.4567033761183452e-32	0.0	-0.0	-0.0	0.0	0.0	0.0	-0.0	0.0	0.0	0.0	0.0	-0.0	-2.981487702368702e-34	0.0	-0.0	-0.0	0.0	0.0	0.04017185375972892	0.0	0.0	0.0	-0.0	0.0	0.0	0.0	0.0	0.0	-1.3004719538673258e-30	0.0	0.0	0.0	-0.0	-0.0	0.0	-0.0	-0.0	0.0	-0.0	-4.76715332769118e-33	6.723246351315444e-33	-0.0	-3.223710429989711e-32	0.0	0.0	0.0	-0.0	-0.0	1.4644695022667295e-32	-0.0	-0.0	0.0	0.0	-0.0	-0.0	-0.0	-0.0	0.0	-0.0	-0.0	0.0	0.0	-5.037047546858925e-34	-0.0	-0.0
cg16715237	-0.0	-5.266542975197097e-32	0.0	0.0	0.0	-0.0	0.0	0.0	-0.0	0.0	-0.0	0.0	-0.0	0.0	1.220372916683835e-33	0.0	0.0	-0.0	-0.0	-0.0	0.0	0.0	-0.0	-0.0	-0.0	-0.0	-0.0	-0.0	0.0	-0.0	1.3241680448144387e-30	-0.0	-0.0	0.0	0.0	0.0	-0.0	0.0	-0.0	-0.0	-0.0	-9.210140229099356e-33	9.384531365377804e-33	0.0	5.688900758805374e-33	0.0	0.0	0.0	-0.0	-0.0	-2.279690858528542e-30	0.0	-0.0	0.0	-0.0	-0.0	0.0	0.0	0.0	-0.0	-0.0	0.0	-0.0	0.0	-5.925938290422264e-35	0.0	0.0
cg16715753	0.0	-1.3446492702630882e-32	0.0	0.0	0.0	0.0	-0.0	-0.0	0.0	0.0	0.0	0.0	0.0	0.0	-4.58334289649847e-34	-0.0	-0.0	-0.0	-0.0	0.0	0.0	-0.0	0.0	0.0	0.0	-0.0	0.0	0.0	-0.0	0.0	1.6096396348763025e-30	-0.0	-0.0	-0.0	-0.0	-0.0	0.0	-0.0	0.0	-0.0	-0.0	8.695287669708709e-33	4.2020289695721515e-34	0.0	0.0	0.0	-0.0	-0.0	0.0	0.0	-3.0509781297223552e-31	0.0	0.00861732505047568	0.0	0.0	0.0	-0.0	-0.0	0.0	-0.0	-0.0	-0.0	0.0	0.0	1.0370392008238962e-34	0.0	-0.0
cg16716035	-0.0	-2.9134067522366915e-32	0.0	-0.0	0.0	0.0	-0.0	-0.0	0.0	0.0	-0.0	0.0	-0.0	-0.0	-1.110650465525235e-33	-0.0	-0.0	-0.0	-0.0	-0.0	0.0	0.0	-0.0	-0.0	0.0	-0.0	-0.0	-0.0	0.0	-0.0	1.1677990467873452e-30	-0.0	-0.0	-0.0	-0.0	-0.0	0.0	-0.0	-0.0	-0.0	-0.0	3.5467620758022374e-33	-3.4316569918172556e-33	-0.0	0.0	0.0	0.0	0.0	0.0	0.0	-5.577188021132461e-31	0.0	-0.0	0.0	0.0	0.0	-0.0	0.0	0.0	-0.0	0.0	0.0	0.0	-0.0	-5.777789833161708e-34	-0.0	-0.0
cg16716403	0.0	-3.809839599078751e-32	0.0	-0.0	-0.0	0.0	0.0	0.0	-0.0	-0.0	0.0	0.0	0.0	-0.0	-1.7407443728115405e-34	0.0	-0.0	0.0	0.0	-0.0	0.0	-0.0	-0.0	0.0	0.0	-0.0	-0.0	-0.0	-0.0	0.0	-5.018650846607875e-31	0.0	-0.0	0.0	0.0	0.0	-0.0	0.0	-0.0	-0.0	0.0	1.9154422070663154e-32	-5.0424347634865815e-33	0.0	-7.5852010117405e-33	0.0	0.0	0.0	0.0	0.0	6.858598835615856e-31	-0.0	0.0	-0.0	0.0	0.0	-0.0	0.0	-0.0	0.0	-0.0	-0.0	0.0	-0.0	-2.370375316168906e-34	-0.0	0.0
cg16716449	-0.0	-2.241082117105148e-32	-0.0	0.0	-0.0	-0.0	0.0	0.0	0.0	0.0	-0.0	-0.0	-0.0	-0.0	5.6666784902162905e-34	-0.0	0.0	0.0	-0.0	0.0	0.0	0.0	-0.0	0.0	0.0	-0.0	0.0	0.0	-0.0	-0.0	1.2903538610450874e-32	0.0	-0.0	0.0	0.0	-0.0	-0.0	0.0	0.0	0.0	0.0	9.915678921597647e-34	-4.202028969572152e-33	-0.0	1.1377801517610744e-32	0.0	0.0	-0.0	0.0	0.0	1.4913181098082869e-30	-0.0	0.0	-0.0	-0.0	-0.0	-0.0	-0.0	-0.0	-0.0	-0.0	0.0	-0.0	-0.0	0.0	0.0	0.0
cg16716714	0.0	-1.344649270263088e-32	-0.0	-0.0	0.0	0.0	0.0	0.0	0.0	-0.0	-0.0	-0.0	0.0	-0.0	-6.500013562306921e-34	0.0	-0.0	0.0	-0.0	-0.0	0.0	-0.0	0.0	-0.0	0.0	-0.0	-0.0	-0.0	-0.0	0.0	-7.48606857196939e-31	-0.0	0.0	-0.0	-0.0	-0.0	0.0	0.0	0.0	0.0	0.0	1.0335188414434474e-32	3.781826072614935e-33	0.0	6.637050885272936e-33	-0.0	0.0	0.0	0.0	0.0	3.2218329049868068e-31	-0.0	0.0	-0.0	0.0	0.0	0.0	-0.0	0.0	0.0	-0.0	-0.0	0.0	0.0	0.0	-0.0	0.0
cg16716718	-0.0	3.0254608580919476e-32	0.0	-0.0	-0.0	0.0	0.0	0.0	-0.0	-0.0	-0.0	-0.0	-0.0	-0.0	1.2407433295571616e-34	0.0	0.0	-0.0	-0.0	-0.0	-0.0	-0.0	-0.0	0.0	0.0	-0.0	0.0	-0.0	-0.0	0.0	-9.55677929183698e-31	-0.0	0.0	-0.0	-0.0	-0.0	-0.0	0.0	0.0	0.0	-0.0	7.474896417819764e-33	-1.750845403988396e-33	0.0	-3.792600505870249e-33	-0.0	-0.0	-0.0	0.0	0.0	-9.17734221420484e-31	-0.0	0.0	-0.0	-0.0	0.0	0.0	-0.0	0.0	0.0	-0.0	-0.0	-0.0	-0.0	1.185187658084453e-34	-0.0	-0.0
cg16716750	-1.6179121113750748e-07	3.137514963947206e-32	0.0	0.0	-0.0	-0.0	-0.0	-0.0	-0.0	0.0	0.0	0.0	0.0	-0.0	-1.2148173495365641e-33	0.0	-0.0	-0.0	-0.0	0.0	0.0	-0.0	0.0	0.0	-0.0	-0.0	-0.0	-0.0	-0.0	0.0	-1.2945014270270179e-30	-0.01975771687333729	0.0	-0.0	0.0	0.0	-0.0	-0.0	0.0	-0.0	-0.0	2.5170569570209414e-33	9.804734262335022e-34	0.0	-2.844450379402686e-33	0.0	-0.0	-0.0	-0.0	-0.0	1.5303706298687325e-30	0.0	-0.0	-0.0	0.0	-0.0	0.0	0.0	-0.0	0.0	0.0	-0.0	0.0	0.0	-4.1481568032955856e-34	0.0	0.0
cg16716763	0.0	7.6196791981575e-32	0.0	0.0	0.0	-0.0	-0.0	0.0	0.0	0.0003139036268993547	0.0	0.0	0.0	0.0	1.2666693095777589e-33	0.0	-0.0	0.0	-0.0	0.0	0.0	0.0	-0.0	-0.0	-0.0	0.0	-0.0	0.0	0.0	0.0	-3.027435141393954e-31	-0.0	0.0	0.0	0.0	0.0	-0.0	0.0	0.0	0.0	-0.0	-6.082887646133943e-33	-1.3306425070311818e-33	0.0	-2.844450379402687e-33	-0.0	-0.0	-0.0	-0.0	-0.0	-4.417816331837968e-31	0.0	-0.0	0.0	0.0	-0.0	-0.0	0.0	-0.0	0.0	0.0	-0.0	-0.0	0.0	5.925938290422262e-35	-0.0	0.0
cg16716844	-0.0	-1.792865693684118e-32	-0.0	-0.0	0.0	-0.0	0.0	0.0	0.0	0.0	0.0	-0.0	-0.0	-0.0	-1.1833358023686957e-33	-0.0	0.0	-0.0	0.0	-0.0	-0.0	0.0	-0.0	0.0	0.0	0.0	0.0	-0.0	-0.0	0.0	1.521705475551066e-30	0.0	-0.0	0.0	0.0	0.0	0.0	0.0	0.0	0.0	0.0	5.815927059783239e-33	-2.2760990251849152e-34	-0.0	1.137780151761075e-32	-0.0	-0.0	-0.0	0.0	0.0	-2.0746651282112e-31	-0.0	-0.0	-0.0	-0.0	-0.0	-0.0	-0.0	-0.0	0.0	0.0	-0.0	-0.0	-0.0	-2.222226858908349e-34	0.0	-0.0
cg16717122	-0.0	-2.2410821171051472e-33	-0.0	-0.0	-0.0	0.0	0.0	-0.0	-0.0	-0.0	-0.0	-0.0	0.0	-0.0	1.0490762629763162e-33	0.0	-0.0	-0.0	-0.0	-0.0	-0.0	-0.0	0.0	-0.0	-0.0	-0.0	0.0	-0.0	0.0	0.0	-2.6137346363907345e-31	0.0	0.0	-0.0	-0.0	0.0	-0.0	0.0	-0.0	-0.0	0.0	4.233232154989766e-33	-5.0424347634865794e-33	0.0	2.0859302782286364e-32	-0.0	-0.0	-0.0	-0.0	-0.0	-3.7588050558179406e-31	0.0	-0.0	0.0	0.0	-0.0	0.0	0.0	-0.0	-0.0	0.0	0.0	-0.0	0.0	-2.370375316168906e-34	-0.0	-0.0
cg16717125	0.0	-4.482164234210293e-32	-0.0	-0.0	-0.0	0.0	0.0	0.0	0.0	-0.0	-0.0	-0.0	-0.0	-0.0	-3.759267102986626e-34	0.0	0.0	-0.0	-0.0	-0.0	-0.0	-0.0	0.0	0.0	-0.0	0.0	0.0	-0.0	-0.0	0.0	5.123204072402375e-31	-0.0	-0.0	0.0	0.0	0.0	-0.0	0.0	0.0	0.0	-0.0	2.335905130568678e-33	-5.602705292762869e-34	0.0	0.0	-0.0	-0.0	-0.0	0.0	0.0	7.12708491103142e-31	0.0	0.0	0.0	0.0	0.0	-0.0	0.0	0.0	0.0	-0.0	-0.0	0.0	-0.0	2.574079444902171e-34	0.0	-0.0
cg16717192	0.0	4.482164234210296e-33	-0.0	-0.0	-0.0	-0.0	-0.0	-0.0	0.0	0.0	-0.0	-0.0	-0.0	-0.0	5.1111217754892035e-34	-0.0	0.0	0.0	-0.0	-0.0	0.0	0.0	-0.0	0.0	0.0	-0.0	0.0	-0.0	-0.0	-0.0	9.006554739928538e-31	0.0	0.0	0.0	0.0	0.0	0.0	0.0	0.0	-0.0	0.0	9.753595708456152e-33	0.0	-0.0	2.8444503794026863e-33	0.0	-0.0	-0.0	0.0	0.0	1.4156538521911721e-31	-0.0	0.0	-0.0	-0.0	-0.0	-0.0	0.0	-0.0	-0.0	0.0	-0.0	-0.0	-0.0	1.4814845726055661e-34	-0.0	-0.0
cg16717364	-0.0	6.835300457170698e-32	-0.0	-0.0	-0.0	0.0	0.0	-0.0	0.0	-0.0	-0.0	-0.0	-0.0	-0.0	3.1666732739443977e-34	-0.0	0.0	0.0	0.0	-0.0	0.0	0.0	-0.0	0.0	0.0	-0.0	0.0	0.0	-0.0	-0.0	-1.0510719467681032e-30	0.0	-0.0	0.0	-0.0	-0.0	-0.0	0.0	0.0	-0.0	0.0	-2.1738219174271766e-33	-6.443111086677298e-33	-0.0	1.327410177054587e-32	0.0	0.0	0.0	0.0	0.0	-1.008043174060266e-30	-0.0	0.0	-0.0	0.0	-0.0	-0.0	-0.0	-0.0	-0.0	-0.0	-0.0	0.0	-0.0	5.185196004119479e-35	0.0	-0.0
cg16717398	-0.0	2.2410821171051466e-33	0.0	0.0	-0.0	-0.0	0.0	-0.0	0.0	0.0	-0.0	0.0	0.0	-0.0	5.27778878990733e-34	-0.0	-0.0	0.0	0.0	-0.0	-0.0	-0.0	-0.0	-0.0	0.0	0.0	-0.0	-0.0	-0.0	-0.0	7.12920508227411e-31	-0.0	-0.0	0.0	-0.0	0.0	-0.0	-0.0	-0.0	0.0	0.0	8.838302269539448e-33	3.221555543338648e-33	-0.0	5.783715771452129e-32	0.0	0.0	0.0	-0.0	-0.0	-5.369721508311344e-31	-0.0	-0.0	0.0	-0.0	-0.0	0.0	-0.0	0.0	-0.0	0.0	0.0	0.0	-0.0	2.962969145211131e-35	0.0	-0.0
cg16717411	0.0	-8.964328468420588e-33	0.0	0.0	-0.0	-0.0	-0.0	-0.0	0.0	-0.0	-0.0	-0.0	-0.0	-0.0	-3.7407485458290534e-34	-0.0	0.0	-0.0	0.0	0.0	0.0	0.0	0.0	0.0	-0.0	0.0	-0.0	0.0	0.0	-0.0	5.062142684335067e-31	0.0	-0.0	0.0	0.0	0.0	0.0	-0.0	-0.0	0.0	-0.0	2.6696058635070596e-33	-7.28351688059173e-33	-0.0	2.4651903288156613e-32	0.0	-0.0	0.0	0.0	0.0	-1.742718707697408e-30	0.0	0.0	-0.0	-0.0	-0.0	0.0	0.0	0.0	0.0	0.0	0.0	-0.0	-0.0	-5.185196004119482e-35	0.0	0.0
cg16717501	0.0	4.0339478107892657e-32	0.0	-0.0	-0.0	0.0	-0.0	-0.0	0.0	-0.0	0.0	-0.0	-0.0	-0.0	1.0833355937178202e-34	0.0	0.0	-0.0	0.0	-0.0	-0.0	-0.0	-0.0	-0.0	0.0	0.0	0.0	-0.0	-0.0	0.0	3.3200209592164913e-31	-0.0	0.0	-0.0	0.0	-0.0	-0.0	-0.0	-0.0	0.0	-0.0	-9.229208842410118e-33	1.820879220147932e-33	-0.0	-2.2755603035221504e-32	0.0	-0.0	-0.0	0.0	0.0	7.761688362013667e-31	0.0	0.0	-0.0	0.0	-0.0	0.0	0.0	-0.0	0.0	0.0	-0.0	-0.0	0.0	3.518525859938219e-35	-0.0	0.0
cg16717532	0.0	2.241082117105147e-33	-0.0	0.0	-0.0	0.0	0.0	0.0	0.0	-0.0	-0.0	-0.0	-0.0	-0.0	-3.6111186457260672e-34	-0.0	0.0	0.0	0.0	0.0	0.0	0.0	0.0	0.0	-0.0	-0.0	0.0	0.0	-0.0	-0.0	-2.1198670574312143e-31	0.0	-0.0	0.0	-0.0	-0.0	-0.0	0.0	0.0	0.0	0.0	1.2566216171793944e-32	1.6808115878288603e-33	-0.0	2.8444503794026876e-33	0.0	-0.0	0.0	0.0	0.0	6.443665809973612e-31	-0.0	0.0	-0.0	0.0	0.0	-0.0	-0.0	-0.0	-0.0	-0.0	0.0	-0.0	-0.0	0.0	0.0	-0.0
cg16717626	0.0	-1.568757481973603e-32	-0.0	-0.0	0.0	0.0	0.0	0.0	-0.0	0.0	0.0	0.0	0.0	0.0	4.224545851570559e-34	0.0	0.0	-0.0	-0.0	0.0	-0.0	0.0	0.0	0.0	0.0	-0.0	-0.0	-0.0	-0.0	-0.0	-5.426782860246468e-31	-0.0	-0.0	-0.0	0.0	0.0	-0.0	0.0	0.0	-0.0	0.0	-9.82033585504383e-34	-6.653212535155907e-34	0.0	-7.111125948506716e-33	-0.0	0.0	0.0	0.0	-0.0	-2.7153705354528946e-31	0.0	-0.0	0.0	0.0	0.0	0.0	0.0	0.0	0.0	-0.0	-0.0	0.0	0.0	-2.962969145211132e-35	-0.0	-0.0
cg16717713	-0.0	2.2410821171051466e-32	-0.0	-0.0	-0.0	-0.0	0.0	-0.0	0.0	0.0	0.0	0.0	0.0	-0.0	-2.064819123069007e-34	0.0	0.0	-0.0	-0.0	0.0	0.0	-0.0	-0.0	-0.0	-0.0	-0.0	-0.0	-0.0	0.0	0.0	5.638001498215157e-31	-0.0031222309407629213	-0.0	-0.0	0.0	0.0	-0.0	-0.0	0.0	0.0	0.0	1.956439725684459e-32	-2.801352646381434e-34	0.0	-3.79260050587025e-33	-0.0	-0.0	-0.0	-0.0	-0.0	8.88444831375149e-31	0.0	-0.0	0.0	0.0	0.0	0.0	0.0	-0.0	0.0	-0.0	-0.0	-0.0	-0.0	8.888907435633395e-35	-0.0	0.0
cg16717867	0.0	-1.7088251142926738e-32	-0.0	-0.0	-0.0	-0.0	0.0	0.0	0.0	0.0	-0.0	0.0	0.0	-0.0	-8.351869278063879e-34	-0.0	-0.0	0.0	0.0	-0.0	0.0	-0.0	0.0	0.0	-0.0	0.0	0.0	0.0	-0.0	-0.0	5.459041706772596e-31	-0.0	0.0	0.0	0.0	0.0	0.0	0.0	0.0	0.0	-0.0	7.217470138124445e-33	-3.0814879110195774e-33	0.0	-9.481501264675626e-33	0.0	0.0	0.0	-0.0	-0.0	2.6360451040801125e-31	-0.0	-0.0	0.0	0.0	0.00044136586998025536	0.0	0.0	0.0	-0.0	-0.0	-0.0	-0.0	-0.0	5.111121775489203e-34	0.0	-0.0
cg16717944	0.0	-3.473677281512978e-32	0.0	-0.0	-0.0	0.0	-0.0	-0.0	-0.0	-0.0	-0.0	-0.0	-0.0	-0.0	7.708349416838335e-34	0.0	-0.0	0.0	0.0	0.0	-0.0	0.0	0.0	0.0	0.0	-0.0	0.0	-0.0	-0.0	0.0	8.117324274080357e-31	-0.0	0.0	-0.0	-0.0	-0.0	-0.0	0.0	0.0	0.0	0.0	7.598842404339739e-33	-1.1205410585525738e-33	0.0	-1.801485240288368e-32	-0.0	-0.0	-0.0	-0.0	-0.0	2.1478886033245364e-31	0.0	0.0	0.0	0.0	0.0	0.0	0.0	0.0	0.0	0.0	-0.0	0.0	0.0	1.481484572605566e-35	-0.0	0.0
cg16717990	0.0	3.5857313873682356e-32	0.0	-0.0	-0.0	0.0	0.0	-0.0	-0.0	0.0	-0.0	-0.0	-0.0	-0.0	6.185198090628238e-34	-0.0	-0.0	0.0	0.0	-0.0	0.0	-0.0	-0.0	-0.0	0.0	0.0	0.0	0.0	-0.0	-0.0	-2.354415754048264e-31	0.0	-0.0	0.0	0.0	-0.0	-0.0	0.0	0.0	0.0	-0.0	5.720583993229414e-34	4.202028969572151e-33	-0.0	-1.327410177054587e-32	0.0	-0.0	-0.0	0.0	0.0	-2.5872294540045557e-31	-0.0	0.0	-0.0	-0.0	-0.0	-0.0	-0.0	0.0	-0.0	-0.0	0.0	-0.0	-0.0	4.074082574665307e-34	0.0	-0.0
cg16718034	-0.0	7.619679198157501e-32	-0.0	-0.0	-0.0	-0.0	0.0	-0.0	0.0	0.0	-0.0	-0.0	-0.0	-0.0	-1.0370392008238962e-34	0.0	-0.0	0.0	-0.0	-0.0	-0.0	-0.0	-0.0	-0.0	-0.0	-0.0	0.0	0.0	0.0	0.0	-4.939923899728636e-31	-0.0	-0.0	0.0	0.0	0.0	-0.0	0.0	0.0	-0.0	0.0	2.08038571220443e-32	4.482164234210293e-33	-0.0	4.0770455438105175e-32	0.0	0.0	-0.0	0.0	0.0	8.689185713449261e-31	-0.0	0.0	-0.0	-0.0	-0.0	0.0	-0.0	-0.0	-0.0	-0.0	-0.0	-0.0	-0.0	1.4814845726055663e-34	-0.0	-0.0
cg16718063	-0.0	-7.171462774736473e-32	0.0	-0.0	-0.0	-0.0	-0.0	-0.0	0.0	-0.0	-0.0	-0.0	-0.0	-0.0	4.611120732234826e-34	-0.0	0.0	0.0	0.0	-0.0	0.0	0.0	-0.0	0.0	0.0	-0.0	0.0	0.0	-0.0	0.0	-1.321787034713701e-30	0.0	0.0	0.0	0.0	-0.0	0.0	0.0	0.0	-0.0	0.0	1.0983521267000474e-32	0.0	-0.0	-3.9822305311637616e-32	0.0	-0.0	0.0	0.0	0.0	-4.222553731535738e-31	-0.0	0.0	-0.0	-0.0	0.0	-0.0	-0.0	-0.0	-0.0	-0.0	0.0	-0.0	-0.0	-7.407422863027828e-36	-0.0	-0.0
cg16718166	0.0	3.6977854932234923e-32	0.0	0.0	-0.0	0.0	-0.0	-0.0	0.0	-0.0	-0.0	-0.0	0.0	0.0	-2.296301087538628e-34	0.0	-0.0	0.0	-0.0	-0.0	0.008397307480721454	0.0	-0.0	-0.0	-0.0	-0.0	-0.0	-0.0	0.0	-0.0	1.0085977988420357e-30	0.0	-0.0	-0.0	-0.0	-0.0	0.0	-0.0	-0.0	-0.0	0.0	1.17271971861203e-33	3.921893704934007e-33	0.0	3.7926005058702486e-33	0.0	0.0	0.0	-0.0	-0.0	6.407054072416943e-31	0.0	-0.0	-0.0	0.0	0.0	0.0	0.0	0.0	-0.0	-0.0	0.0	0.0	0.0	-2.074078401647793e-34	-0.0	-0.0
cg16718581	0.0	-3.0254608580919476e-32	-0.0	0.0	-0.0	-0.0	0.0	0.0	-0.0	-0.0	-0.0	-0.0	-0.0	0.0	-1.0222243550978405e-33	-0.0	-0.0	0.0	0.0	-0.0	-0.0	-0.0	-0.0	-0.0	0.0	-0.0	0.0	-0.0	-0.0	0.0	2.3944512867905125e-31	0.0	-0.0	-0.0	-0.0	-0.0	-0.0	0.0	0.0	0.0	0.0	8.8096993495733e-33	8.4040579391443e-34	-0.0	-1.706670227641612e-32	-0.0	-0.0	-0.0	0.0	0.0	-4.954788482669102e-31	-0.0	0.0	-0.0	-0.0	-0.0	-0.0	-0.0	-0.0	-0.0	-0.0	-0.0	0.0	-0.0	2.962969145211132e-34	-0.0	-0.0
cg16718606	-0.0	-8.628166150854817e-32	0.0	-0.0	-0.0	-0.0	-0.0	0.0	-0.0	-0.0	0.0	-0.0	-0.0	-0.0	-2.9435246601956848e-33	0.0	0.0	0.0	0.0	0.0	-0.0	0.0	0.0	-0.0	0.0	0.0	0.0	0.0	-0.0	-0.0	3.645633691339587e-31	0.0	0.0	0.0	-0.0	-0.0	0.0	-0.0	-0.0	0.0	0.0	1.9173490683973913e-32	-6.373077270517763e-33	-0.0	1.5170402023480997e-32	0.0	0.0	-0.0	0.0	0.0	-5.760246708915807e-31	-0.0	-0.0	-0.0	-0.0	-0.0	0.0	0.0	-0.0	0.0	0.0	0.0	0.0	-0.0	-4.148156803295584e-34	0.0	-0.0
cg16718649	-0.0	-1.1653627008946762e-31	-0.0	-0.0	-0.0	0.0	0.0	-0.0	-0.0	0.0	-0.0	-0.0	-0.0	-0.0	8.166683706488184e-34	-0.0	0.0	-0.0	-0.0	-0.0	-0.0	-0.0	-0.0	-0.0	-0.0	0.0	0.0	0.0	-0.0	-0.0	6.145310263227227e-31	-0.0	0.0	0.0	0.0	0.0	0.0	0.0	0.0	-0.0	-0.0	-5.73965260654018e-33	0.0	0.0	0.0	0.0	0.0	-0.0	0.0	0.0	5.369721508311344e-31	-0.0	-0.0	-0.0	0.0	-0.0	0.0	0.0	0.0	0.0	0.0	0.0	-0.0	-0.0	-5.333344461380039e-34	0.0	-0.0
cg16718678	0.0	3.585731387368236e-32	0.0	0.0	0.0	0.0	0.0	0.0	0.0	-0.0	-0.0	0.0	0.0	-0.0	2.3092640775489267e-33	-0.0	0.0	0.0	0.0	-0.0	-0.0	-0.0	-0.0	-0.0	-0.0	0.0	0.0	0.0	0.0	0.0	-2.55094509583095e-31	-0.0	-0.0	0.0	0.0	0.0	0.0	-0.0	-0.0	-0.0	0.0	1.9812289229884542e-32	2.241082117105147e-33	-0.0	7.585201011740497e-33	0.0	0.0	0.0	-0.0	-0.0	5.272090208160229e-31	-0.0	-0.0	0.0	-0.0	0.0	-0.0	-0.0	-0.0	0.0	0.0	0.0	0.0	-0.0	-2.0740784016477924e-34	0.0	0.0
cg16718891	0.0	-1.904919799539375e-32	-0.0	0.0	0.0	0.0	0.0	0.0	-0.0	-0.0	-0.0	0.0	0.0	-0.0	2.325930778990739e-33	0.0	-0.0	0.0	-0.0	-0.0	-0.0	-0.0	0.0	0.0	-0.0	-0.0	-0.0	-0.0	0.0	-0.0	-9.879271748626449e-33	0.0	-0.0	0.0	0.0	0.0	-0.0	-0.0	0.0	0.0	0.0	-3.165389809586942e-33	6.162975822039153e-33	0.0	1.232595164407831e-32	-0.0	0.0	0.0	-0.0	-0.0	1.6109164524934034e-31	0.0	0.0	0.0	0.0	-0.0	-0.0	0.0	-0.0	0.0	0.0	-0.0	0.0	0.0	-1.333336115345009e-34	-0.0	0.0
cg16718986	0.0	-6.723246351315437e-33	0.0	0.0	0.0	-0.0	0.0	0.0	0.0	-0.0	0.0	0.0	0.0	-0.0	-7.759275449021653e-34	0.0	0.0	0.0	-0.0	0.0	0.0	0.0	-0.0	-0.0	0.0	0.0	-0.0	-0.0	-0.0	0.0	-7.801072367958149e-31	0.0	-0.0	0.0	0.0	0.0	0.0	-0.0	-0.0	-0.0	-0.0	7.770459924136619e-33	-1.4006763231907166e-33	0.0	3.79260050587025e-33	0.0	0.0	0.0	-0.0	-0.0	-6.175179734558042e-31	0.0	0.0066094841858511414	0.0	-0.0	-0.0	0.0	0.0	0.0	0.0	0.0	0.0	0.0	0.0	-2.370375316168905e-34	0.0	0.0
cg16718999	6.122261730058164e-08	6.162975822039156e-33	-0.0	0.0	0.0	-0.0	0.0	0.0	-0.0	-0.0	0.0	0.0	0.0	0.0	-2.8333392451081444e-34	0.0	-0.0	0.0	-0.0	0.0	-0.0	-0.0	-0.0	-0.0	0.0	-0.0	-0.0	0.0	-0.0	0.0	-4.374145975387959e-32	-0.06259233502365796	0.0	-0.0	0.0	0.0	0.0	-0.0	-0.0	-0.0	-0.0	-5.0055109940757376e-33	1.400676323190717e-34	0.0	-3.413340455283223e-32	-0.0	-0.0	0.0	-0.0	-0.0	-9.921780877857095e-31	0.0	0.0	-0.0	0.0	-0.0	-0.0	0.0	0.0	0.0	0.0	0.0	0.0	0.0	4.444453717816698e-34	0.0	0.0
cg16719020	0.0	-3.0814879110195785e-32	-0.0	0.0	-0.0	-0.0	0.0	0.0	0.0	0.0	-0.0	-0.0	-0.0	-0.0	-8.777796092687978e-34	-0.0	0.0	-0.0	-0.0	-0.0	-0.0	-0.0	-0.0	0.0	0.0	0.0	0.0	0.0	-0.0	-0.0	-3.335718344356437e-31	0.0	0.0	0.0	0.0	0.0	-0.0	0.0	0.0	-0.0	-0.0	-3.2798014894515305e-33	4.622231866529366e-33	0.0	-6.637050885272937e-33	-0.0	0.0	0.0	0.0	0.0	-4.930380657631321e-31	-0.0	-0.0	-0.0	-0.0	0.0	-0.0	-0.0	-0.0	-0.0	-0.0	-0.0	-0.0	-0.0	2.962969145211133e-34	-0.0	-0.0
cg16719100	-8.885902623272814e-07	3.6417584402958643e-33	-0.0	0.0	0.0	0.0	-0.0	0.0	0.0	-0.0	-0.0	-0.0	0.0	0.0	-4.935195482492292e-34	-0.0	-0.0	-0.0	0.0	-0.0	-0.0	-0.0	0.0	0.0	-0.0	-0.0	-0.0	-0.0	0.0	0.0	-2.589348484552531e-31	0.0	-0.0	-0.0	-0.0	-0.0	-0.0	-0.0	0.0	0.0	0.0	-1.2814108144833892e-32	1.400676323190717e-33	-0.0	-2.0859302782286372e-32	0.0	-0.0	-0.0	0.0	0.0	-1.7817712277578547e-31	0.0	0.0	0.0	0.0	-0.0	0.0	0.0	0.0	-0.0	0.0	-0.0	0.0	-0.0	1.0370392008238962e-34	-0.0	-0.0
cg16719323	-0.0	-1.7928656936841178e-32	0.0	0.0	0.0	-0.0	-0.0	-0.0	0.0	0.0	-0.0	-0.0	-0.0	-0.0	4.4351944392379125e-34	0.0	-0.0	0.0	0.0	-0.0	-0.0	-0.0	-0.0	-0.0	0.0	-0.0	-0.0	-0.0	0.0	-0.0	-1.218750742773701e-30	-0.0	0.0	-0.0	0.0	0.0	-0.0	0.0	0.0	-0.0	-0.0	-6.340313925829267e-33	-3.361623175657722e-33	-0.0	2.2755603035221496e-32	0.0	-0.0	0.0	0.0	0.0	1.7036661876369617e-30	-0.0	-0.0	-0.0	0.0	-0.0	-0.0	-0.0	-0.0	-0.0	-0.0	-0.0	0.0	0.0	-2.962969145211132e-34	-0.0	0.0
cg16719368	0.0	0.0	0.0	-0.0	0.0	-0.0	-0.0	0.0	-0.0	0.0	0.0	0.0	0.0	0.0	-1.1504653634140102e-34	-0.0	0.0	-0.0	-0.0	0.0	-0.0	0.0	-0.0	0.0	0.0	-0.0	0.0	-0.0	0.0	0.0	1.4562565003223126e-31	-0.0	0.0	0.0	0.0	0.0	0.0	0.0	0.0	0.0	-0.0	-1.973601477664148e-33	0.0	0.0	1.1377801517610748e-32	-0.0	-0.0	-0.0	0.0	0.0	-5.467352808462459e-31	-0.0	-0.0	-0.0	0.0	0.0	-0.0	-0.0	0.0	0.0	0.0	-0.0	-0.0	-0.0	-4.444453717816697e-34	0.0	-0.0
cg16719404	0.0	3.3616231756577205e-33	0.0	-0.0	0.0	0.0	0.0	0.0	-0.0	-0.0	-0.0	0.0	0.0	0.0	1.1611135337796125e-33	0.0	0.0	-0.0	0.0	-0.0	0.0	0.0	-0.0	-0.0	-0.0	0.0	-0.0	-0.0	0.0	0.0	1.1376523866409048e-30	-0.0	0.0	0.0	0.0	0.0	0.0	-0.0	-0.0	-0.0	0.0	1.36721957438183e-32	-3.5016908079767936e-34	0.0	0.0	-0.0	0.0	0.0	-0.0	-0.0	-4.966992395187991e-31	0.0	0.0	0.0	0.0	-0.0	0.0	0.0	0.0	0.0	0.0	0.0	0.0	-0.0	7.40742286302783e-35	-0.0	0.0
cg16719495	0.0	-1.7928656936841178e-32	0.0	0.0	0.0	0.0	0.0	0.0	-0.0	-5.582692250916548e-05	-0.0	-0.0	-0.0	0.0	9.886594702497459e-34	0.0	-0.0	-0.0	-0.0	0.0	0.0	0.0	-0.0	-0.0	-0.0	0.0	0.0	0.0	-0.0	0.0	2.004464874322867e-31	-0.0	-0.0	-0.0	-0.0	0.0	-0.0	0.0	0.0	-0.0	-0.0	1.225158405216633e-32	1.4006763231907166e-34	0.0	-2.180745290875393e-32	-0.0	0.0	-0.0	0.0	0.0	-4.3445928567246305e-31	-0.0	-0.0	-0.0	-0.0	-0.0	-0.0	-0.0	0.0	-0.0	0.0	-0.0	-0.0	0.0	2.2222268589083478e-35	0.0	0.0
cg16719560	0.0	-2.465190328815662e-32	0.0	0.0	0.0	-0.0	0.0	0.0	-0.0	0.0	0.0	0.0	0.0	0.0	1.4759290054582958e-33	0.0	-0.0	-0.0	-0.0	-0.0	-0.0	0.0	0.0	0.0	-0.0	0.0	-0.0	0.0	0.0	-0.0	-3.6877334062256208e-31	-0.0	-0.0	-0.0	0.0	0.0	-0.0	-0.0	-0.0	0.0	0.0	4.0044087952605875e-33	-6.022908189720081e-33	-0.0	8.533351138208057e-33	-0.0	-0.0	-0.0	-0.0	-0.0	1.1715756018133843e-31	0.0	0.0	0.0	0.0	0.0	0.0	0.0	-0.0	0.0	0.0	-0.0	-0.0	0.0	-2.962969145211132e-35	0.0	-0.0
cg16719758	-0.0	-4.033947810789266e-32	-0.0	-0.0	-0.0	-0.0	-0.0	-0.0	0.0	0.0	-0.0	-0.0	-0.0	-0.0	3.972230510298672e-34	-0.0	-0.0	0.0	0.0	-0.0	-0.0	-0.0	0.0	0.0	0.0	-0.0	0.0	-0.0	-0.0	-0.0	-6.4348718141879415e-31	0.0	-0.0	-0.0	-0.0	-0.0	-0.0	0.0	0.0	0.0	0.0	-8.199503723628826e-33	5.602705292762868e-34	-0.0	-3.792600505870251e-33	0.0	-0.0	-0.0	0.0	0.0	-4.515447631989082e-31	-0.0	0.0	-0.0	-0.0	0.0	0.0	-0.0	0.0	-0.0	-0.0	-0.0	0.0	-0.0	5.333344461380038e-34	-0.0	-0.0
cg16719845	-0.0	-2.2410821171051476e-32	0.0	-0.0	0.0	0.0	-0.0	-0.0	-0.0	-0.0	-0.0	-0.0	0.0	-0.0	8.000016692070054e-34	0.0	0.0	-0.0	0.0	-0.0	0.0	0.0	0.0	0.0	-0.0	-0.0	-0.0	0.0	0.0	0.0	9.828195241626743e-31	0.0	-0.0	-0.0	-0.0	-0.0	0.0	-0.0	-0.0	-0.0	-0.0	4.9578394607988246e-33	3.501690807976793e-33	-0.0	4.551120607044299e-32	0.0	0.0	0.0	-0.0	-0.0	9.104118739091503e-31	-0.0	-0.0	0.0	0.0	-0.0	0.0	-0.0	0.0	0.0	0.0	0.0	0.0	-0.0	-1.4814845726055668e-34	-0.0	0.0
cg16719865	4.357796495298188e-06	5.602705292762867e-33	0.0	-0.0	-0.0	0.0	-0.0	-0.0	0.0	-0.0	0.0	-0.0	-0.0	-0.0	-2.435190266220399e-34	0.0	0.0	-0.0	-0.0	0.0	0.0	-0.0	0.0	0.0	0.0	-0.0	0.0	-0.0	-0.0	-0.0	-2.121787226867294e-31	0.0	-0.0	0.0	-0.0	0.0	-0.0	0.0	0.0	-0.0	-0.0	-1.7609864392491214e-32	-1.3306425070311813e-33	0.0	7.585201011740501e-33	-0.0	-0.0	0.0	0.0	0.0	5.748042796396914e-31	0.0	0.0	-0.0	-0.0	-0.0	0.0	0.0	-0.0	0.0	0.0	0.0	-0.0	-0.0	4.592602175077253e-34	0.0	0.0
cg16720061	-0.0	8.067895621578527e-32	-0.0	-0.0	-0.0	0.0	-0.0	-0.0	0.0	0.0	-0.0	-0.0	-0.0	-0.0	-8.31483216374874e-34	-0.0	-0.0	0.0	-0.0	0.0	0.0	0.0	-0.0	-0.0	0.0	-0.0	0.0	-0.0	-0.0	0.0	2.3505274109402055e-31	0.0	-0.0	0.0	0.0	-0.0	-0.0	0.0	0.0	0.0	0.0	-9.534306655382357e-33	-5.602705292762869e-34	-0.0	1.8963002529351246e-33	0.0	-0.0	-0.0	0.0	0.0	-3.0021624796467966e-31	-0.0	0.0	-0.0	0.0	0.0	-0.0	-0.0	-0.0	-0.0	0.0	0.0	-0.0	-0.0	-5.925938290422266e-35	-0.0	-0.0
cg16720405	-0.0	2.0169739053946326e-32	-0.0	0.0	0.0	0.0	0.0	-0.0	-0.0	-0.0	-0.0	0.0	0.0	0.0	8.074090920700334e-34	0.0	-0.0	-0.0	-0.0	-0.0	0.0	-0.0	0.0	0.0	-0.0	0.0	0.0	-0.0	0.0	0.0	-2.0809404225383036e-30	0.0	-0.0	-0.0	-0.0	0.0	0.0	-0.0	-0.0	-0.0	-0.0	9.229208842410126e-33	2.5212173817432897e-33	0.0	-2.2755603035221496e-32	0.0	0.0	0.0	-0.0	-0.0	7.224716211182537e-31	0.0	0.0	0.0	0.0	-0.0	0.0	0.0	0.0	-0.0	-0.0	0.0	0.0	0.0	-2.2222268589083487e-35	-0.0	-0.0
cg16720578	0.0	4.2580560224997797e-32	0.0	0.0	0.0	-0.0	-0.0	0.0	0.0	0.0	0.0	0.0	0.0	0.0	-2.055559844490223e-34	0.0	-0.0	0.0	-0.0	-0.0	0.0	-0.0	0.0	0.0	-0.0	0.0	-0.0	-0.0	0.0	-0.0	-1.8214247228286353e-31	0.0	0.0	-0.0	0.0	-0.0	0.0	-0.0	-0.0	-0.0	0.0	2.064177390890281e-32	1.4006763231907175e-33	0.0	-5.688900758805375e-32	-0.0	-0.0	0.0	-0.0	-0.0	1.708547752644518e-32	0.0	-0.0	0.0	0.0	0.0	0.0	0.0	0.0	0.0	-0.0	0.0	0.0	0.0	-6.666680576725047e-35	-0.0	0.0
cg16720809	-0.0	1.1205410585525734e-33	0.0	0.0	0.0	-0.0	-0.0	-0.0	-0.0	0.0	0.0	0.0	0.0	0.0	9.25927857878479e-34	0.0	-0.0	-0.0	-0.0	-0.0	-0.0	-0.0	0.0	0.0	-0.0	0.0	-0.0	0.0	0.0	0.0	-7.440176522447102e-32	-0.0	0.0	-0.0	0.0	0.0	0.0	-0.0	-0.0	-0.0	-0.0	9.72499278849e-33	5.602705292762866e-34	0.0	-1.327410177054587e-32	-0.0	0.0	-0.0	-0.0	-0.0	1.0129247390678219e-30	0.0	-0.0	0.0	-0.0	-0.0	0.0	0.0	-0.0	0.0	-0.0	0.0	0.0	0.0	-1.185187658084453e-34	-0.0	0.0
cg16720916	0.0	3.3616231756577205e-32	-0.0	0.0	0.0	0.0	-0.0	-0.0	-0.0	0.0	0.0	0.0	0.0	-0.0	1.9324114393923857e-33	-0.0	0.0	0.0	0.0	-0.0	-0.0	0.0	0.0	0.0	0.0	0.0	-0.0	0.0	-0.0	-0.0	4.287930367708014e-31	0.0	0.0	0.0	0.0	0.0	0.0	-0.0	-0.0	0.0	0.0	-5.453623406878709e-33	1.4006763231907166e-34	0.0	-2.6548203541091753e-32	-0.0	0.0	0.0	-0.0	-0.0	8.542738763222589e-31	0.0	-0.0	0.0	0.0	-0.0	0.0	0.0	0.0	-0.0	0.0	0.0	-0.0	-0.0	2.0370412873326533e-34	-0.0	0.0
cg16720922	-2.353410271051582e-07	-5.266542975197096e-32	-0.0	-0.0	0.0	0.0	-0.0	-0.0	-0.0	-0.00018880387030022246	-0.0	-0.0	-0.0	0.0	-2.9583395059217387e-33	0.0	-0.0	-0.0	-0.0	-0.0	-0.0	-0.0	0.0	0.0	0.0	-0.0	0.0	-0.0	0.0	0.0	-3.5325357115545337e-31	-0.0	-0.0	-0.0	-0.0	-0.0	-0.0	0.0	0.0	-0.0	0.0	6.368916845795414e-33	-4.867350223087741e-33	0.0	5.688900758805374e-33	0.0	-0.0	0.0	0.0	0.0	-4.246961556573517e-31	-0.0	0.0	0.0	0.0	0.0	-0.0	0.0	0.0	-0.0	-0.0	0.0	-0.0	-0.0	2.3703753161689054e-34	-0.0	-0.0
cg16720973	-0.0	-4.930380657631327e-32	-0.0	-0.0	-0.0	-0.0	0.0	-0.0	0.0	-0.0	-0.0	-0.0	-0.0	-0.0	-8.240757935118458e-34	-0.0	-0.0	0.0	-0.0	-0.0	-0.0	-0.0	-0.0	-0.0	0.0	-0.0	0.0	-0.0	-0.0	-0.0	-2.3533020557753368e-30	0.0	0.0	0.0	0.0	-0.0	-0.0	0.0	0.0	0.0	-0.0	-8.275778176871882e-33	3.641758440295864e-33	-0.0	-7.585201011740496e-33	0.0	0.0	0.0	0.0	0.0	6.809783185540294e-31	-0.0	0.0	-0.0	0.0	0.0	-0.0	-0.0	0.0	-0.0	-0.0	0.0	0.0	-0.0	6.296309433573656e-35	0.0	-0.0
cg16721058	-0.0	1.6808115878288608e-32	-0.0	-0.0	-0.0	0.0	0.0	0.0	0.0	-0.0	-0.0	-0.0	-0.0	0.0	-7.407422863027833e-35	-0.0	0.0	-0.0	0.0	-0.0	0.0	-0.0	0.0	0.00010492479634649739	0.0	0.0	0.0	-0.0	-0.0	0.0	4.63375288314584e-31	0.0	-0.0	0.0	-0.0	0.0	0.0	0.0	-0.0	0.0	-0.0	2.4979883437101773e-32	-2.801352646381434e-34	-0.0	-3.9822305311637627e-32	0.0	-0.0	-0.0	0.0	0.0	-9.66549871496042e-31	-0.0	0.0	-0.0	-0.0	-0.0	-0.0	-0.0	-0.0	-0.0	-0.0	0.0	0.0	-0.0	-3.703711431513915e-34	0.0	-0.0
cg16721101	0.0	-2.6892985405261775e-32	0.0	0.0	-0.0	-0.0	-0.0	-0.0	0.0	0.0	0.0	0.0	0.0	0.0	3.8101931351699414e-34	0.0	-0.0	0.0	0.0	0.0	0.0	0.0	0.0	-0.0	0.0	-0.0	0.0	0.0	-0.0	-0.0	6.669708536220404e-31	-0.0	-0.0	0.0	0.0	-0.0	-0.0	0.0	-0.0	-0.0	0.0	-2.2310277573594712e-32	2.5212173817432907e-33	0.0	-2.844450379402686e-32	-0.0	0.0	-0.0	-0.0	-0.0	-1.3424303770778363e-30	0.0	0.0	0.0	-0.0	-0.0	-0.0	0.0	-0.0	0.0	0.0	-0.0	0.0	0.0	1.4814845726055659e-35	-0.0	0.0
cg16721194	-0.0	-6.723246351315441e-33	0.0	0.0	0.0	0.0	-0.0	-0.0	-0.0	-0.0	0.0	0.0	0.0	0.0	4.925936203913506e-34	0.0	-0.0	-0.0	0.0	-0.0	-0.0	-0.0	0.0	-0.0	-0.0	0.0	-0.0	-0.0	0.0	0.0	6.518495193129183e-31	-0.0	-0.0	-0.0	-0.0	-0.0	0.0	-0.0	-0.0	-0.0	-0.0	-1.9831357843195297e-33	7.283516880591727e-33	0.0	1.896300252935124e-32	-0.0	0.0	0.0	-0.0	-0.0	-2.928939004533461e-31	0.0	-0.0	0.0	0.0	-0.0	0.0	0.0	0.0	0.0	0.0	0.0	0.0	0.0	8.148165149330611e-35	-0.0	-0.0
cg16721321	-0.0	-6.723246351315441e-33	-0.0	-0.0	-0.0	0.0	-0.0	-0.0	-0.0	0.0	-0.0	-0.0	-0.0	-0.0	-1.061113325128737e-33	0.0	-0.0	-0.0	-0.0	-0.0	0.0	-0.0	-0.0	-0.0	0.0	0.0	-0.0	0.0	-0.0	-0.0	8.03590908999061e-33	-0.0	0.0	0.0	0.0	0.0	-0.0	0.0	0.0	0.0	0.0	8.67621905639794e-33	5.3926038442842624e-33	0.0	-3.79260050587025e-33	0.0	0.0	-0.0	0.0	0.0	-1.4644695022667294e-31	-0.0	0.0	0.0	0.0	-0.0	-0.0	0.0	-0.0	0.0	-0.0	-0.0	-0.0	-0.0	-5.925938290422264e-35	0.0	-0.0
cg16721418	-0.0	4.1460019166445224e-32	-0.0	0.0	-0.0	-0.0	0.0	-0.0	-0.0	0.0	-0.0	-0.0	-0.0	-0.0	-4.833343418125661e-34	-0.0	-0.0	0.0	0.0	-0.0	-0.0	0.0	-0.0	-0.0	0.0	-0.0	0.0	0.0	-0.0	-0.0	3.1283400452599045e-31	0.0	0.0	0.0	0.0	0.0	-0.0	0.0	0.0	-0.0	0.0	7.150729991536764e-33	-1.2185884011759239e-32	-0.0	-3.7926005058702486e-33	0.0	0.0	0.0	0.0	0.0	3.4903189804023724e-31	-0.0	0.0	-0.0	-0.0	0.0	-0.0	-0.0	-0.0	-0.0	-0.0	-0.0	-0.0	-0.0	5.7777898331617076e-34	0.0	-0.0
cg16721459	0.0	4.5942183400655526e-32	0.0	-0.0	0.0	0.0	-0.0	0.0	0.0	-0.0	-0.0	-0.0	-0.0	-0.0	-9.000018778578813e-34	0.0	0.0	-0.0	0.0	0.0	-0.0	0.0	-0.0	-0.0	0.0	-0.0	-0.0	0.0	-0.0	0.0	-1.2769894817699771e-30	-0.0	-0.0	0.0	0.0	0.0	0.0	-0.0	-0.0	-0.0	0.0	-8.885973802816353e-33	5.602705292762868e-34	0.0	-1.327410177054587e-32	-0.0	-0.0	-0.0	0.0	-0.0	-7.468794461560321e-31	0.0	-0.0	-0.0	0.0	-0.0	0.0	0.0	-0.0	-0.0	0.0	0.0	-0.0	-0.0	-2.0740784016477924e-34	-0.0	-0.0
cg16721489	0.0	-3.025460858091949e-32	0.0	0.0	0.0	0.0	0.0	0.0	-0.0	-0.0	-0.0	-0.0	-0.0	0.0	-1.0203724993820837e-33	-0.0	0.0	-0.0	0.0	-0.0	0.0	0.0	0.0	0.0	-0.0	0.0	0.0	0.0	-0.0	0.0	1.7061857541223555e-30	0.0	0.0	0.0	-0.0	-0.0	0.0	0.0	-0.0	0.0	0.0	-1.1822540252674118e-33	-7.003381615953585e-34	-0.0	1.5170402023480994e-32	-0.0	-0.0	0.0	0.0	0.0	5.61379975868913e-32	-0.0	0.0	-0.0	0.0	-0.0	-0.0	-0.0	-0.0	-0.0	0.0	-0.0	-0.0	-0.0	4.148156803295584e-34	0.0	0.0
cg16722078	-0.0	-1.6808115878288597e-32	-0.0	-0.0	-0.0	-0.0	0.0	0.0	0.0	0.0	-0.0	-0.0	-0.0	0.0	-1.8333371585993878e-33	0.0	-0.0	0.0	0.0	-0.0	0.0	-0.0	0.0	0.0	0.0	0.0	0.0	-0.0	0.0	0.0	9.643474941875952e-31	0.0	-0.0	0.0	0.0	-0.0	0.0	-0.0	-0.0	-0.0	0.0	2.0594102375625896e-33	5.602705292762868e-34	-0.0	-5.688900758805372e-33	0.0	0.0	-0.0	0.0	-0.0	1.315581769536279e-30	-0.0	-0.0	0.0	-0.0	-0.0	-0.0	-0.0	0.0	-0.0	-0.0	0.0	0.0	-0.0	1.1851876580844527e-34	-0.0	-0.0
cg16722351	-0.0	-2.2410821171051466e-33	0.0	0.0	0.0	0.0	-0.0	0.0	-0.0	-0.0	0.0	0.0	0.0	0.0	1.171761704145215e-33	0.0	0.0	-0.0	-0.0	-0.0	-0.0	-0.0	0.0	0.0	0.0	0.0	0.0	-0.0	0.0	0.0	4.2503910552326685e-31	0.0	0.0	-0.0	0.0	0.0	0.0	-0.0	-0.0	-0.0	0.0	6.674014658767652e-34	-4.20202896957215e-34	0.0	2.8444503794026865e-32	-0.0	-0.0	0.0	-0.0	-0.0	1.3448711595816136e-30	0.0	-0.0	0.0	-0.0	-0.0	0.0	0.0	0.0	0.0	0.0	-0.0	0.0	0.0	0.0	-0.0	0.0
cg16722571	-0.0	-6.947354563025957e-32	0.0	-0.0	0.0	0.0	-0.0	-0.0	-0.0	-0.0	-0.0	-0.0	-0.0	-0.0	1.5296328212152471e-33	-0.0	-0.0	0.0	-0.0	0.0	0.0	0.0	0.0	0.0	0.0	-0.0	0.0	-0.0	0.0	-0.0	3.971126412872927e-31	0.0	-0.0	0.0	-0.0	-0.0	0.0	-0.0	0.0	0.0	-0.0	-1.5598125688205533e-32	-3.0114540948600406e-33	-0.0	3.413340455283224e-32	0.0	-0.0	0.0	0.0	0.0	4.3934085068001874e-32	-0.0	0.0	-0.0	-0.0	0.0	-0.0	-0.0	0.0	0.0	-0.0	0.0	-0.0	-0.0	-3.5555629742533587e-34	-0.0	0.0
cg16722579	0.0	1.3446492702630888e-32	-0.0	0.0	0.0	-0.0	0.0	0.0	-0.0	-0.0	-0.0	0.0	0.0	-0.0	4.0000083460350295e-34	-0.0	0.0	-0.0	0.0	-0.0	-0.0	0.0	-0.0	-0.0	0.0	0.0	-0.0	0.0	-0.0	-0.0	-2.1851528182579006e-31	-0.0	0.0	0.0	0.0	0.0	-0.0	-0.0	-0.0	0.0	0.0	6.073353339478561e-33	6.303043454358225e-33	-0.0	-8.533351138208063e-33	-0.0	-0.0	0.0	0.0	0.0	-1.2984962920098342e-30	-0.0	-0.0	0.0	0.0	0.0	0.0	0.0	0.0	0.0	-0.0	-0.0	-0.0	-0.0	3.2592660597322453e-34	0.0	0.0
cg16722764	-0.0	-3.137514963947207e-32	-0.0	-0.0	0.0	-0.0	-0.0	-0.0	-0.0	0.0	0.0	0.0	0.0	-0.0	2.4379680497940347e-33	-0.0	0.0	0.0	0.0	-0.0	0.0	0.0	-0.0	0.0	-0.0	0.0	0.0	-0.0	0.0	-0.0	2.260615477095805e-31	-0.0	-0.0	0.0	0.0	-0.0	0.0	0.0	0.0	0.0	0.0	2.589517687601848e-32	4.202028969572152e-33	-0.0	7.205940961153472e-32	0.0	0.0	0.0	0.0	0.0	-2.050257303173421e-31	-0.0	0.0	0.0	-0.0	-0.0	-0.0	-0.0	0.0	-0.0	-0.0	-0.0	0.0	-0.0	1.3703732296601486e-34	-0.0	-0.0
cg16722847	-0.0	4.4821642342102937e-32	-0.0	-0.0	0.0	0.0	0.0	-0.0	0.0	-0.0	-0.0	-0.0	-0.0	0.0	1.680559062049439e-33	-0.0	0.0	0.0	-0.0	-0.0	-0.0	0.0	-0.0	-0.0	0.0	0.0	0.0	-0.0	0.0	0.0	1.048134087530902e-30	-0.0	-0.0	-0.0	-0.0	-0.0	0.0	0.0	0.0	0.0	0.0	1.899233885752166e-32	7.003381615953589e-35	0.0	-1.5170402023480997e-32	-0.0	-0.0	-0.0	0.0	0.0	3.3682798552134777e-31	-0.0	0.0	-0.0	-0.0	0.0	-0.0	-0.0	-0.0	-0.0	-0.0	0.0	-0.0	0.0	-1.7037072584964009e-34	-0.0	-0.0
cg16722947	0.0	2.745325593453806e-32	0.0	-0.0	-0.0	-0.0	0.0	0.0	0.0	0.0	0.0	0.0	-0.0	-0.0	9.907428079299721e-34	-0.0	0.0	-0.0	-0.0	-0.0	0.0	-0.0	-0.0	0.0	0.0	0.0	-0.0	0.0	0.0	0.0	1.8884482369949738e-30	-0.0	0.0	-0.0	0.0	0.0	0.0	0.0	0.0	0.0	-0.0	2.21005228271763e-32	3.9218937049340075e-33	0.0	-4.7407506323378116e-33	0.0	-0.0	0.0	0.0	0.0	2.2748092935209875e-30	0.0	-0.0	0.0	0.0	0.0	-0.0	0.0	-0.0	0.0	-0.0	0.0	-0.0	-0.0	-2.14815263027807e-34	0.0	0.0
cg16722964	-0.0	-3.6977854932234923e-32	-0.0	-0.0	0.0	0.0	0.0	0.0	-0.0	-0.0	-0.0	-0.0	-0.0	-0.0	1.1296319866117442e-33	0.0	-0.0	0.0	-0.0	-0.0	0.0	0.0	-0.0	-0.0	-0.0	-0.0	-0.0	-0.0	0.0	-0.0	7.501333918986218e-31	0.0	-0.0	-0.0	-0.0	-0.0	-0.0	-0.0	-0.0	0.0	-0.0	6.292642392552357e-33	2.801352646381432e-34	-0.0	-3.0340804046961983e-32	0.0	0.0	0.0	-0.0	-0.0	-1.198424209354941e-30	-0.0	0.0	0.0	-0.0	-0.0	-0.0	-0.0	0.0	0.0	-0.0	0.0	0.0	0.0	2.0740784016477924e-34	-0.0	-0.0
cg16722983	0.0	-2.6892985405261764e-32	0.0	-0.0	0.0	0.0	0.0	0.0	-0.0	-0.0	0.0	0.0	0.0	0.0	6.0000125190525425e-34	0.0	-0.0	-0.0	-0.0	0.0	0.0	0.0	0.0	0.0	0.0	0.0	-0.0	-0.0	0.0	0.0	-1.3018364742728392e-30	-0.0	0.0	-0.0	0.0	0.0	-0.0	-0.0	-0.0	0.0	0.0	-1.8420280458198712e-32	0.0	0.0	5.309640708218347e-32	0.0	0.0	-0.0	-0.0	-0.0	8.518330938184809e-31	0.0	0.0	0.0	-0.0	-0.0	0.0	0.0	0.0	0.0	0.0	0.0	-0.0	0.0	-1.4814845726055656e-35	0.0	0.0
cg16723002	-0.0	0.0	0.0	-0.0	0.0	0.0	0.0	-0.0	0.0	-0.0	-0.0	0.0	0.0	-0.0	1.0634281447734331e-33	0.0	-0.0	0.0	-0.0	0.0	-0.0	-0.0	0.0	0.0	0.0	0.0	-0.0	-0.0	-0.0	0.0	8.806473084689116e-31	0.0	0.0	0.0	0.0	0.0	0.0	-0.0	-0.0	-0.0	0.0	-1.359592129057524e-32	4.20202896957215e-33	-0.0	-3.792600505870248e-33	0.0	-0.0	-0.0	0.0	0.0	-1.5425745423876228e-30	0.0	-0.0	0.0	0.0	0.0	0.0	0.0	0.0	-0.0	0.0	0.0	-0.0	-0.0	-2.9629691452111322e-34	0.0	0.0
cg16723004	0.0	-6.723246351315441e-33	0.0	-0.0	-0.0	-0.0	-0.0	-0.0	-0.0	-0.0	0.0	-0.0	-0.0	-0.0	-4.703713518022674e-34	-0.0	0.0	-0.0	-0.0	0.0	0.0	0.0	0.0	0.0	0.0	-0.0	-0.0	-0.0	-0.0	-0.0	3.880278396428442e-31	-0.0	0.0	0.0	0.0	0.0	0.0	0.0	-0.0	0.0	0.0	-6.817029258598386e-33	-1.5407439555097882e-33	-0.0	1.8963002529351246e-32	-0.0	0.0	0.0	0.0	0.0	-7.5664257617114355e-31	0.0	-0.0	-0.0	-0.0	-0.0	0.0	0.0	-0.0	0.0	0.0	0.0	-0.0	-0.0	2.0740784016477924e-34	-0.0	0.0
cg16723026	0.0	-2.2410821171051472e-33	-0.0	-0.0	0.0	0.0	0.0	0.0	0.0	0.0	0.0	0.0	0.0	0.0	-1.4763919693872347e-33	0.0	-0.0	0.0	-0.0	0.0	-0.0	-0.0	-0.0	-0.00024304328138674815	0.0	-0.0	-0.0	-0.0	-0.0	0.0	4.015842358615618e-31	0.0	0.0	0.0	0.0	0.0	-0.0	-0.0	0.0	0.0	0.0	4.3190409148882074e-33	-8.4040579391443e-34	0.0	2.512597835139041e-32	-0.0	0.0	0.0	0.0	0.0	1.2447990769267208e-31	0.0	0.0	-0.0	0.0	0.0	-0.0	0.0	0.0	0.0	-0.0	-0.0	0.0	0.0	-3.703711431513917e-35	0.0	0.0
cg16723189	-0.0	2.689298540526177e-32	0.0	0.0	0.0	0.0	-0.0	-0.0	0.0	-0.0	-0.0	-0.0	-0.0	-0.0	1.675929422760047e-33	0.0	0.0	-0.0	-0.0	0.0	-0.0	0.0	-0.0	-0.0	-0.0	0.0	0.0	-0.0	0.0	0.0	4.2498150044018445e-31	-0.0	-0.0	0.0	0.0	-0.0	-0.0	-0.0	-0.0	0.0	-0.0	8.485532923290298e-33	-6.022908189720081e-33	0.0	-2.844450379402687e-32	-0.0	-0.0	-0.0	0.0	0.0	1.7768896627502994e-30	0.0	-0.0	-0.0	-0.0	0.0	0.0	0.0	-0.0	0.0	0.0	0.0	0.0	-0.0	-4.444453717816696e-35	-0.0	0.0
cg16723195	-0.0	-1.1205410585525735e-32	0.0	-0.0	0.0	-0.0	-0.0	-0.0	-0.0	0.0	0.0	0.0	0.0	0.0	3.1481547167868273e-34	0.0	0.0	-0.0	-0.0	0.0	0.0	-0.0	0.0	0.0	-0.0	0.0	-0.0	-0.0	0.0	-0.0	4.3861470343634534e-32	-0.0	-0.0	-0.0	0.0	0.0	0.0	-0.0	-0.0	-0.0	0.0	6.407054072416946e-33	-5.04243476348658e-33	0.0	-3.792600505870249e-33	-0.0	0.0	-0.0	-0.0	-0.0	-2.9289390045334596e-31	0.0	-0.0	0.0	-0.0	-0.0	0.0	0.0	0.0	0.0	0.0	-0.0	-0.0	0.0	1.3333361153450092e-34	-0.0	0.0
cg16723371	-0.0	-1.9049197995393761e-32	0.0	-0.0	0.0	0.0	-0.0	-0.0	0.0	-0.0	0.0	-0.0	-0.0	0.0	-1.67384608507982e-33	-0.0	0.0	-0.0	-0.0	0.0	-0.0	0.0	0.0	-0.0	0.0	0.0	-0.0	-0.0	-0.0	0.0	9.240911419601982e-31	0.0	0.0	0.0	0.0	0.0	0.0	-0.0	-0.0	-0.0	0.0	-1.0783300827237441e-32	-2.241082117105148e-33	-0.0	-7.585201011740499e-33	0.0	0.0	-0.0	0.0	0.0	1.7378371426898525e-30	0.0	-0.0	-0.0	-0.0	0.0	0.0	0.0	0.0	-0.0	0.0	-0.0	-0.0	-0.0	2.666672230690019e-34	-0.0	-0.0
cg16723488	0.0	-4.0339478107892657e-32	0.0	0.0	-0.0	0.0	0.0	0.0	0.0	-0.0	-0.0	-0.0	-0.0	-0.0	1.0388910565396535e-33	0.0	-0.0	0.0	-0.0	-0.0	-0.0	0.0	0.0	0.0	-0.0	0.0	0.0	-0.0	-0.0	0.0	7.922619093261952e-31	-0.0	-0.0	0.0	0.0	0.0	-0.0	-0.0	-0.0	-0.0	0.0	-1.1441167986458829e-32	-5.462637660443795e-33	0.0	-4.930380657631325e-32	-0.0	-0.0	-0.0	0.0	0.0	7.419978811484765e-31	0.0	0.0	-0.0	-0.0	0.0	0.0	0.0	-0.0	0.0	0.0	-0.0	-0.0	0.0	-1.925929944387236e-34	0.0	-0.0
cg16723805	0.0	2.689298540526178e-32	0.0	0.0	-0.0	0.0	0.0	-0.0	-0.0	-0.0	0.0	-0.0	-0.0	-0.0	-4.8888990895983685e-34	-0.0	0.0	0.0	0.0	0.0	0.0	-0.0	0.0	0.0	0.0	-0.0	0.0	0.0	-0.0	-0.0	-2.298586827694268e-31	0.0	-0.0	-0.0	0.0	-0.0	0.0	0.0	0.0	0.0	0.0	-4.8052905543127074e-33	3.6417584402958616e-33	-0.0	1.1377801517610748e-32	0.0	-0.0	0.0	0.0	0.0	-1.8208237478183002e-30	-0.0	0.0	-0.0	-0.0	-0.0	-0.0	-0.0	-0.0	-0.0	-0.0	-0.0	-0.0	-0.0	2.7407464593202973e-34	0.0	0.0
cg16723960	0.0	-1.2325951644078305e-32	-0.0	-0.0	-0.0	-0.0	0.0	0.0	0.0	0.0	-0.0	-0.0	-0.0	-0.0	-1.5925959155509832e-34	-0.0	0.0	0.0	0.0	0.0	0.0	0.0	-0.0	0.0	0.0	-0.0	0.0	0.0	-0.0	-0.0	-4.732161566744889e-31	0.0	0.0	0.0	-0.0	-0.0	-0.0	0.0	0.0	0.0	0.0	4.00440879526059e-33	1.2045816379440164e-32	-0.0	-5.688900758805375e-33	0.0	-0.0	0.0	0.0	0.0	-4.051698956271285e-31	-0.0	0.0	-0.0	-0.0	0.0	-0.0	-0.0	-0.0	-0.0	-0.0	-0.0	0.0	-0.0	1.9259299443872363e-34	0.0	0.0
cg16723982	0.0	6.723246351315441e-32	0.0	0.0	0.0	0.0	-0.0	-0.0	-0.0	0.0	0.0	0.0	0.0	0.0	-1.7305591663748762e-33	0.0	0.0	-0.0	0.0	0.0	-0.0	-0.0	-0.0	-0.0	0.0	0.0	-0.0	-0.0	0.0	-0.0	1.2872575878294099e-30	-0.0	0.0	-0.0	0.0	0.0	-0.0	-0.0	0.0	-0.0	-0.0	2.5122898036932506e-32	8.404057939144301e-34	0.0	-1.8963002529351246e-33	-0.0	0.0	0.0	0.0	-0.0	1.1227599517378263e-31	0.0	0.0	-0.0	-0.0	0.0	-0.0	0.0	0.0	0.0	0.0	-0.0	-0.0	-0.0	4.29630526055614e-34	-0.0	0.0
cg16723994	0.0	5.714759398618124e-32	-0.0	-0.0	-0.0	-0.0	-0.0	-0.0	0.0	-0.0	-0.0	-0.0	-0.0	-0.0	-6.7777919196704645e-34	-0.0	0.0	0.0	0.0	0.0	-0.0	0.0	-0.0	0.0	0.0	-0.0	0.0	0.0	-0.0	0.0	-1.2137967056286178e-30	0.0	0.0	0.0	-0.0	-0.0	0.0	0.0	0.0	0.0	-0.0	-2.288233597291765e-34	-3.641758440295865e-33	-0.0	-3.7926005058702486e-33	0.0	-0.0	0.0	0.0	0.0	5.272090208160229e-31	-0.0	0.0	-0.0	-0.0	0.0	-0.0	-0.0	0.0	-0.0	-0.0	-0.0	-0.0	-0.0	-6.666680576725049e-35	0.0	0.0
cg16724148	-0.0	5.602705292762864e-33	-0.0	0.0	0.0	-0.0	-0.0	-0.0	-0.0	0.0	0.0	0.0	0.0	-0.0	-1.2037062152420226e-34	0.0	-0.0	-0.0	0.0	-0.0	0.0	0.0	0.0	0.0	-0.0	0.0	-0.0	0.0	0.0	0.0	1.1992034179144173e-30	-0.0	0.0	-0.0	-0.0	-0.0	0.0	-0.0	-0.0	-0.0	-0.0	-1.2470873105240122e-32	5.602705292762866e-34	0.0	-1.8963002529351243e-33	-0.0	0.0	0.0	-0.0	-0.0	-3.9540676561201714e-31	0.0	0.0	0.0	-0.0	0.0	0.0	-0.0	0.0	-0.0	0.0	-0.0	-0.0	0.0	-1.4074103439752879e-34	-0.0	-0.0
cg16724382	0.0	6.723246351315443e-32	-0.0	0.0	-0.0	-0.0	-0.0	0.0	-0.0	0.0	-0.0	-0.0	-0.0	-0.0	7.5463120417096e-34	0.0	-0.0	0.0	-0.0	-0.0	0.0	-0.0	-0.0	0.0	0.0	0.0	-0.0	0.0	-0.0	-0.0	-5.0711674806846345e-31	-0.0	0.0	0.0	0.0	0.0	-0.0	-0.0	-0.0	0.0	0.0	-2.7363460100947363e-33	1.1205410585525734e-33	0.0	-3.792600505870249e-33	0.0	-0.0	-0.0	-0.0	-0.0	3.1974250799490257e-31	-0.0	-0.0	-0.0	0.0	0.0	0.0	-0.0	0.0	0.0	-0.0	0.0	-0.0	0.0	-1.0000020865087567e-34	-0.0	0.0
cg16724585	-0.0	5.546678239835241e-32	-0.0	-0.0	-0.0	0.0	0.0	0.0	-0.0	-0.0	0.0	0.0	0.0	-0.0	-1.6361145248712725e-33	-0.0	0.0	0.0	0.0	-0.0	0.0	0.0	-0.0	-0.0	0.0	0.0	0.0	0.0	-0.0	-0.0	-5.044477125523136e-31	0.0	-0.0	0.0	0.0	0.0	0.0	-0.0	-0.0	0.0	-0.0	2.324463962582218e-32	7.3535506967512645e-34	0.0	-1.3274101770545868e-32	-0.0	0.0	0.0	-0.0	-0.0	-5.272090208160231e-31	0.0	-0.0047007872781830865	0.0	0.0	-0.0	-0.0	0.0	-0.0	-0.0	0.0	0.0	-0.0	-0.0	-1.7777814871266793e-34	0.0	0.0
cg16724613	0.0	1.4006763231907175e-33	-0.0	-0.0	-0.0	-0.0	-0.0	-0.0	0.0	-0.0	-0.0	0.0	0.0	0.0	-9.518538378990764e-34	0.0	-0.0	0.0	-0.0	-0.0	-0.0	-0.0	-0.0	-0.0	0.0	-0.0	-0.0	0.0	0.0	0.0	3.973982664909096e-31	-0.0	0.0	-0.0	-0.0	-0.0	-0.0	-0.0	0.0	-0.0	0.0	-3.4895562358699415e-33	2.8013526463814336e-34	-0.0	-5.688900758805377e-33	0.0	-0.0	-0.0	0.0	0.0	6.150771909520267e-31	0.0	0.0	-0.0	0.0	0.0	-0.0	0.0	0.0	0.0	-0.0	-0.0	0.0	0.0	1.3333361153450096e-34	0.0	0.0
cg16724800	-0.0	1.456703376118346e-32	0.0	-0.0	-0.0	0.0	-0.0	-0.0	0.0	-0.0	0.0	-0.0	0.0	-0.0	-6.500013562306922e-34	0.0	0.0	-0.0	-0.0	0.0	0.0	-0.0	0.0	-0.0	-0.0	0.0	0.0	0.0	0.0	0.0	2.576483349330801e-31	-0.0	0.0	-0.0	0.0	0.0	-0.0	0.0	-0.0	-0.0	-0.0	4.1188204751251786e-33	-3.221555543338648e-33	-0.0	-1.5170402023480994e-32	0.0	-0.0	0.0	0.0	0.0	-7.810504012089226e-32	0.0	0.0	-0.0	0.0	0.0	0.0	0.0	0.0	-0.0	0.0	0.0	-0.0	-0.0	-1.1851876580844523e-34	-0.0	-0.0
cg16724817	-0.0	-1.7928656936841178e-32	0.0	0.0	0.0	-0.0	-0.0	-0.0	-0.0	-0.0	-0.0	0.0	0.0	0.0	1.888892830072097e-34	0.0	-0.0	-0.0	0.0	-0.0	-0.0	-0.0	0.0	0.0	-0.0	-0.0	-0.0	-0.0	0.0	-0.0	-8.337759725342233e-31	-0.0	0.0	-0.0	-0.0	-0.0	-0.0	-0.0	-0.0	-0.0	0.0	6.0256818062016514e-33	-6.4431110866773e-33	-0.0	-4.1718605564572745e-32	0.0	0.0	0.0	-0.0	-0.0	-1.7573634027200752e-31	0.0	0.0	0.0	0.0	0.0	0.0	-0.0	0.0	0.0	-0.0	0.0	-0.0	0.0	5.925938290422262e-35	-0.0	-0.0
cg16725018	0.0	3.025460858091948e-32	0.0	0.0	0.0	0.0	-0.0	-0.0	0.0	0.0	0.0	0.0	0.0	-0.0	2.1481526302780713e-34	-0.0	0.0	0.0	0.0	0.0	-0.0	0.0	0.0	0.0	0.0	0.0	0.0	0.0	-0.0	0.0	5.699686941349194e-31	0.0	0.0	0.0	0.0	0.0	0.0	0.0	-0.0	-0.0	-0.0	3.575364995768383e-33	-5.60270529276287e-33	-0.0	-3.9822305311637605e-32	-0.0	-0.0	-0.0	0.0	0.0	8.78681701360038e-31	-0.0	-0.0	0.0	-0.0	-0.0	-0.0	0.0	-0.0	0.0	0.0	-0.0	-0.0	-0.0	1.2592618867147314e-34	0.0	0.0
cg16725042	-0.0	8.964328468420589e-33	-0.0	0.0	-0.0	-0.0	0.0	0.0	-0.0	0.0	0.0	0.0	0.0	-0.0	-1.277780443872301e-33	-0.0	-0.0	-0.0	-0.0	-0.0	0.0	-0.0	0.0	0.0	0.0	-0.0	-0.0	0.0	-0.0	-0.0	-1.1506039294872572e-30	-0.0	-0.0	-0.0	0.0	-0.0	0.0	0.0	0.0	0.0	0.0	-3.043350684398048e-32	-1.68081158782886e-33	0.0	1.5170402023480997e-32	0.0	-0.0	-0.0	-0.0	-0.0	-2.3285065086040996e-30	-0.0	0.0	0.0	-0.0	-0.0	-0.0	-0.0	0.0	-0.0	-0.0	0.0	-0.0	-0.0	0.0	0.0	-0.0
cg16725094	-3.984306674968137e-06	-4.0339478107892635e-32	0.0	0.0	-0.0	-0.0	0.0	0.0	-0.0	0.0	-0.0	-0.0	-0.0	-0.0	1.916670665808451e-33	-0.0	0.0	0.0	0.0	-0.0	0.0	0.0	0.0	0.0	0.0	-0.0	0.0	-0.0	-0.0	-0.0	1.2599383771775961e-30	0.0	0.0	-0.0	0.0	-0.0	0.0	0.0	0.0	0.0	0.0	-5.5298978601217664e-33	5.9528743735605494e-33	-0.0	-3.792600505870248e-32	0.0	0.0	0.0	0.0	0.0	8.103397912542572e-31	-0.0	-0.0	-0.0	-0.0	-0.0	-0.0	-0.0	-0.0	-0.0	0.0	0.0	-0.0	-0.0	2.8888949165808534e-34	-0.0	0.0
cg16725173	-0.0	-3.36162317565772e-33	0.0	0.0	0.0	-0.0	-0.0	-0.0	0.0	0.0	0.0	0.0	0.0	0.0	-9.814835293511874e-35	0.0	-0.0	0.0	0.0	-0.0	-0.0	-0.0	0.0	-0.0	0.0	-0.0	0.0	0.0	-0.0	-0.0	-4.361088823222621e-31	-0.0	0.0	-0.0	-0.0	-0.0	-0.0	-0.0	-0.0	-0.0	0.0	4.204629235023619e-33	9.104396100739664e-34	0.0	9.48150126467562e-34	-0.0	-0.0	-0.0	-0.0	-0.0	-5.2720902081602295e-31	0.0	0.0	-0.0	0.0	0.0	0.0	-0.0	-0.0	-0.0	0.0	0.0	0.0	0.0	2.962969145211132e-35	-0.0	-0.0
cg16725225	-0.0	5.154488869341837e-32	0.0	-0.0	0.0	-0.0	0.0	0.0	0.0	0.0	0.0	0.0	0.0	0.0	1.3777806525231765e-33	-0.0	0.0	-0.0	0.0	0.0	0.0	0.0	-0.0	0.0	-0.0	0.0	0.0	0.0	0.0	-0.0	2.2206759528253633e-31	0.0	0.0	0.0	0.0	-0.0	0.0	-0.0	-0.0	0.0	0.0	2.192890530737941e-33	-2.2410821171051472e-33	0.0	0.0	-0.0	0.0	0.0	0.0	0.0	4.588671107102421e-31	0.0	-0.0	-0.0	-0.0	-0.0	0.0	0.0	-0.0	-0.0	-0.0	0.0	-0.0	-0.0	-9.629649721936181e-35	-0.0	-0.0
cg16725301	0.0	-1.3446492702630882e-32	0.0	-0.0	0.0	-0.0	0.0	0.0	-0.0	-0.0	-0.0	-0.0	0.0	0.0	1.1435209044799213e-33	0.0	0.0	0.0	-0.0	0.0	0.03851482259498086	-0.0	-0.0	0.0	0.0	0.0	-0.0	-0.0	-0.0	0.0	1.739817521795278e-30	0.0	0.0	0.0	0.0	0.0	0.0	-0.0	0.0	0.0	0.0	-1.6017635181042364e-32	2.5212173817432914e-33	-0.0	-7.585201011740499e-33	0.0	-0.0	-0.0	0.0	0.0	-1.6963438401256287e-31	0.0	0.0	0.0	-0.0	-0.0	-0.0	0.0	-0.0	0.0	0.0	-0.0	0.0	0.0	1.1851876580844527e-34	-0.0	0.0
cg16725389	-3.3674150124944133e-07	-6.723246351315439e-32	0.0	-0.0	0.0	-0.0	0.0	0.0	0.0	0.0	0.0	0.0	0.0	0.0	1.0962985837281189e-33	-0.0	0.0	0.0	-0.0	-0.0	0.0	0.0	-0.0	-0.0	-0.0	0.0	-0.0	-0.0	0.0	-0.0	4.046565069592881e-31	0.023775200635884657	-0.0	-0.0	-0.0	-0.0	0.0	-0.0	-0.0	0.0	-0.0	1.279503953152312e-32	-3.36162317565772e-33	0.0	-1.8963002529351246e-32	-0.0	0.0	0.0	-0.0	-0.0	-1.1227599517378267e-30	0.0	-0.0	0.0	-0.0	-0.0	0.0	0.0	0.0	-0.0	0.0	0.0	0.0	0.0	-3.4074145169928018e-34	-0.0	-0.0
cg16725512	0.0	-2.0169739053946329e-32	-0.0	-0.0	0.0	-0.0	-0.0	-0.0	0.0	0.0	0.0	0.0	0.0	0.0	-3.990749067456243e-34	0.0	-0.0	-0.0	-0.0	0.0	-0.0	0.0	-0.0	-0.0	0.0	-0.0	-0.0	-0.0	0.0	-0.0	6.680845518949664e-31	-0.0	-0.0	0.0	-0.0	-0.0	0.0	-0.0	-0.0	-0.0	0.0	1.8563295058029442e-32	-7.283516880591727e-33	0.0	1.706670227641612e-32	-0.0	-0.0	0.0	0.0	0.0	-4.991400220225771e-31	0.0	0.0	-0.0	0.0	0.0	0.0	0.0	0.0	0.0	-0.0	0.0	0.0	-0.0	3.851859888774472e-34	0.0	-0.0
cg16725535	0.0	-3.3616231756577216e-32	0.0	-0.0	0.0	-0.0	-0.0	-0.0	0.0	0.0	0.0	-0.0	-0.0	-0.0	4.129638246138016e-34	0.0	-0.0	-0.0	-0.0	-0.0	-0.0	-0.0	-0.0	-0.0	0.0	-0.0	-0.0	-0.0	0.0	-0.0	1.7696281522904052e-31	-0.0	-0.0	0.0	0.0	0.0	-0.0	0.0	0.0	-0.0	-0.0	-3.623036529045295e-33	-4.202028969572151e-34	0.0	-6.921495923213206e-32	0.0	-0.0	0.0	-0.0	-0.0	6.834191010578073e-32	-0.0	-0.0	0.0	0.0	0.0	0.0	-0.0	0.0	0.0	0.0	0.0	0.0	0.0	1.7777814871266787e-34	-0.0	0.0
cg16725607	0.0	1.1205410585525734e-32	0.0	0.0	0.0	0.0	-0.0	-0.0	-0.0	-0.0	0.0	0.0	0.0	0.0	8.055572363542768e-34	0.0	0.0	-0.0	0.0	-0.0	-0.0	0.0	0.0	-0.0	-0.0	0.0	-0.0	-0.0	0.0	0.0	9.526776644398247e-31	-0.0	-0.0	-0.0	0.0	0.0	0.0	-0.0	-0.0	-0.0	-0.0	2.1928905307379424e-33	1.960946852467003e-33	0.0	1.8963002529351246e-32	-0.0	0.0	0.0	-0.0	-0.0	3.9052520060446114e-32	0.0	-0.0	0.0	0.0	-0.0	0.0	0.0	0.0	0.0	0.0	0.0	0.0	0.0	4.4444537178166984e-35	-0.0	0.0
cg16725984	-0.0	2.016973905394633e-32	0.0	0.0	0.0	-0.0	0.0	0.0	-0.0	-0.0	0.0	0.0	0.0	0.0	6.51853211946449e-34	0.0	0.0	-0.0	0.0	-0.0	-0.0	0.0	0.0	0.0	0.0	0.0	-0.0	0.0	-0.0	-0.0	2.1237073963033722e-32	-0.0	0.0	0.0	0.0	0.0	0.0	-0.0	-0.0	-0.0	-0.0	-1.0297051187812946e-33	-3.641758440295865e-33	-0.0	-7.5852010117405e-33	-0.0	0.0	-0.0	-0.0	-0.0	3.9052520060446103e-32	0.0	-0.0	0.0	-0.0	-0.0	0.0	0.0	-0.0	0.0	0.0	-0.0	-0.0	0.0	1.6666701441812619e-34	-0.0	-0.0
cg16726201	-0.0	-2.4651903288156624e-32	0.0	0.0	0.0	-0.0	-0.0	-0.0	0.0	0.0	-0.0	-0.0	-0.0	-0.0	1.833337158599388e-33	-0.0	0.0	-0.0	-0.0	0.0	-0.06505688068797924	0.0	0.0	0.0	0.0	-0.0	0.0	-0.0	0.0	0.0	-4.524879276120161e-31	0.0	0.0	0.0	0.0	0.0	0.0	0.0	-0.0	-0.0	-0.0	3.337007329383824e-33	1.1905748747121101e-33	-0.0	0.0	-0.0	-0.0	-0.0	0.0	0.0	-1.3741605496269482e-30	-0.0	0.0	-0.0	-0.0	0.0	0.0	0.0	0.0	-0.0	0.0	0.0	0.0	-0.0	3.555562974253358e-34	0.0	0.0
cg16726239	-0.0	-1.0084869526973159e-32	0.0	0.0	0.0	-0.0	-0.0	-0.0	-0.0	0.0	0.0	0.0	0.0	0.0	5.981493961894975e-34	0.0	-0.0	0.0	-0.0	-0.0	0.0	-0.0	0.0	0.0	-0.0	-0.0	-0.0	-0.0	0.0	-0.0	2.2485184096485077e-31	-0.0	0.0	-0.0	-0.0	-0.0	-0.0	-0.0	0.0	-0.0	-0.0	1.2852245371455418e-32	-1.9609468524670037e-33	0.0	-1.1377801517610748e-32	-0.0	0.0	0.0	-0.0	-0.0	-4.393408506800191e-31	0.0	-0.0	0.0	0.0	0.0	0.0	0.0	0.0	-0.0	0.0	0.0	0.0	0.0	7.407422863027831e-35	-0.0	0.0
cg16726667	-0.0	-1.0084869526973163e-32	0.0	-0.0	0.0	0.0	0.0	0.0	-0.0	-0.0	-0.0	-0.0	0.0	-0.0	1.7314850942327556e-34	0.0	-0.0	-0.0	-0.0	-0.0	-0.0	-0.0	-0.0	-0.0	0.0	-0.0	-0.0	-0.0	-0.0	0.0	-1.2629626440394209e-30	0.0	-0.0	-0.0	-0.0	-0.0	-0.0	0.0	0.0	0.0	0.0	-9.963350454874564e-33	7.843787409868015e-33	-0.0	-1.232595164407831e-32	-0.0	-0.0	-0.0	0.0	0.0	2.5384138039289993e-31	-0.0	-0.003239830135131776	0.0	0.0	-0.0	-0.0	-0.0	-0.0	-0.0	0.0	0.0	-0.0	0.0	-3.555562974253359e-34	-0.0	-0.0
cg16726698	0.0	-1.68081158782886e-33	-0.0	0.0	-0.0	-0.0	0.0	0.0	-0.0	0.0003135694858036099	0.0	0.0	0.0	0.0	-9.097241203656054e-35	0.0	0.0	0.0	0.0	-0.0	0.0	0.0	0.0	0.0	-0.0	0.0	0.0	0.0	0.0	-0.0	-6.621512283374817e-31	0.0	0.0	0.0	0.0	0.0	0.0	-0.0	-0.0	0.0	0.0	-7.989748977210413e-33	0.0	0.0	-1.8963002529351253e-33	-0.0	0.0	0.0	-0.0	-0.0	1.725633230170963e-30	0.0	-0.06721381930574638	-0.0	-0.0	-0.0	-0.0	0.0	-0.0	-0.0	-0.0	-0.0	-0.0	0.0	4.2963052605561425e-34	0.0	-0.0
cg16726881	0.0	4.3701101283550364e-32	0.0	0.0	-0.0	-0.0	-0.0	-0.0	-0.0	0.0	0.0	-0.0	0.0	-0.0	1.7777814871266798e-33	-0.0	-0.0	-0.0	-0.0	0.0	0.0	0.0	0.0	0.0	0.0	0.0	-0.0	-0.0	0.0	-0.0	-5.6305128374144465e-31	0.0	-0.0	-0.0	0.0	0.0	0.0	-0.0	0.0	0.0	-0.0	-4.900633620866531e-33	4.4821642342102945e-33	-0.0	-1.5170402023481e-32	-0.0	0.0	0.0	-0.0	-0.0	5.516168458538014e-31	-0.0	0.0	-0.0	-0.0	0.0	0.0	0.0	0.0	-0.0	-0.0	0.00018935944543688787	0.0	-0.0	-6.666680576725049e-35	-0.0	0.0
cg16726932	0.0	7.059408668881214e-32	0.0	-0.0	-0.0	0.0	-0.0	-0.0	0.0	-0.0	-0.0	-0.0	-0.0	-0.0	6.750014083934111e-34	-0.0	0.0	0.0	-0.0	0.0	-0.0	-0.0	0.0	0.0	0.0	-0.0	-0.0	-0.0	0.0	0.0	1.7632435889154424e-31	-0.0	0.0	-0.0	-0.0	-0.0	0.0	0.0	0.0	0.0	0.0	-1.4339597209695062e-32	5.602705292762872e-33	0.0	1.8963002529351246e-32	-0.0	-0.0	-0.0	0.0	0.0	-1.379042114634503e-31	-0.0	-0.0	-0.0	-0.0	0.0	-0.0	-0.0	0.0	0.0	-0.0	0.0	-0.0	-0.0	1.1851876580844533e-34	-0.0	0.0
cg16727006	-0.0	5.602705292762868e-34	-0.0	0.0	0.0	-0.0	0.0	0.0	0.0	0.0	-0.0	0.0	0.0	0.0	4.574083617919684e-34	0.0	-0.0	-0.0	-0.0	-0.0	0.003839549623719182	-0.0	0.0	0.0	0.0	-0.0	-0.0	-0.0	0.0	-0.0	2.8553495565325547e-30	0.0	-0.0	0.0	0.0	0.0	0.0	-0.0	-0.0	0.0	0.0	1.719988920630977e-32	-9.804734262335015e-34	-0.0	-1.706670227641612e-32	0.0	0.0	-0.0	-0.0	-0.0	-6.834191010578075e-31	0.0	0.0	0.0	-0.0	-0.0	-0.0	0.0	0.0	-0.0	-0.0	-0.0	0.0	0.0	-1.629633029866123e-34	-0.0	-0.0
cg16727193	-0.0	6.723246351315437e-33	0.0	0.0	0.0	0.0	-0.0	-0.0	0.0	-0.0	0.0	0.0	0.0	0.0	5.018528989701356e-34	0.0	0.0	-0.0	-0.0	-0.0	-0.0	-0.0	0.0	0.0	-0.0	0.0	-0.0	-0.0	0.0	0.0	7.998273769043462e-31	-0.0	-0.0	-0.0	-0.0	0.0	0.0	-0.0	-0.0	-0.0	0.0	1.1364893533215766e-32	-5.1825023958056544e-33	0.0	-6.257790834685912e-32	-0.0	0.0	-0.0	-0.0	-0.0	-3.905252006044613e-31	0.0	-0.0	0.0	-0.0	-0.0	0.0	0.0	0.0	0.0	0.0	-0.0	0.0	0.0	-1.9259299443872363e-34	-0.0	-0.0
cg16727231	0.0	3.137514963947207e-32	0.0	-0.0	0.0	-0.0	-0.0	-0.0	-0.0	0.0	0.0	0.0	0.0	0.0	3.5472296235324534e-33	-0.0	0.0	0.0	-0.0	-0.0	0.0	0.0	-0.0	0.0	0.0	-0.0	0.0	0.0	0.0	-0.0	-9.3262629510357e-31	-0.0	-0.0	-0.0	0.0	0.0	0.0	0.0	0.0	0.0	0.0	-1.5254890648611767e-33	1.7508454039883974e-33	0.0	4.5511206070442975e-32	-0.0	0.0	0.0	0.0	0.0	1.2692069019644994e-30	-0.0	-0.0	-0.0	-0.0	-0.0	0.0	0.0	-0.0	0.0	-0.0	0.0	-0.0	-0.0	4.1481568032955856e-34	-0.0	0.0
cg16727279	0.0	3.5857313873682345e-32	0.0	-0.0	0.0	0.0	-0.0	-0.0	-0.0	-0.0	-0.0	-0.0	-0.0	-0.0	2.3009307268280205e-33	-0.0	-0.0	0.0	0.0	-0.0	0.0	-0.0	0.0	0.0	0.0	-0.0	0.0	-0.0	-0.0	0.0	8.676477613866569e-31	-0.0	0.0	-0.0	-0.0	-0.0	-0.0	0.0	0.0	0.0	-0.0	4.881565007555768e-33	8.404057939144301e-34	-0.0	-7.585201011740499e-33	0.0	-0.0	0.0	-0.0	0.0	-3.026570304684575e-31	-0.0	0.0	-0.0	-0.0	0.0	-0.0	-0.0	0.0	0.0	0.0	0.0	-0.0	-0.0	7.851868234809503e-34	-0.0	0.0
cg16727416	0.0	-1.232595164407831e-32	-0.0	-0.0	-0.0	-0.0	-0.0	-0.0	0.0	0.0	-0.0	-0.0	-0.0	-0.0	-9.870390964984582e-34	-0.0	0.0	0.0	0.0	0.0	-0.0	0.0	-0.0	0.0	0.0	-0.0	0.0	-0.0	-0.0	-0.0	5.758780155744528e-31	0.0	0.0	0.0	0.0	-0.0	-0.0	0.0	0.0	0.0	0.0	1.639900744725765e-33	8.404057939144301e-33	-0.0	-2.1807452908753926e-32	0.0	0.0	-0.0	0.0	0.0	6.590112760200283e-31	-0.0	0.0	-0.0	0.0	0.0	-0.0	-0.0	-0.0	-0.0	-0.0	-0.0	-0.0	-0.0	-3.703711431513915e-35	0.0	-0.0
cg16727906	-0.0	-6.723246351315446e-33	0.0	-0.0	0.0	0.0	-0.0	-0.0	-0.0	-0.0	0.0	0.0	0.0	0.0	4.092601131822876e-34	0.0	-0.0	0.0	0.0	-0.0	-0.0	-0.0	0.0	-0.0	-0.0	-0.0	-0.0	-0.0	0.0	-0.0	-1.749994419806498e-31	-0.0	0.0	-0.0	-0.0	-0.0	-0.0	-0.0	-0.0	-0.0	-0.0	-5.1866628205280034e-33	0.0	0.0	-6.25779083468591e-32	-0.0	-0.0	-0.0	-0.0	-0.0	6.980637960804743e-31	0.0	-0.0	0.0	-0.0	-0.0	0.0	0.0	0.0	0.0	0.0	0.0	0.0	0.0	2.2222268589083492e-35	-0.0	0.0
cg16728114	-0.0	2.6892985405261775e-32	-0.0	0.0	-0.0	-0.0	0.0	-0.0	-0.0	0.0	0.0	0.0	0.0	-0.0	3.398155238414017e-34	0.0	0.0	-0.0	0.0	-0.0	-0.0	-0.0	-0.0	-0.0	-0.0	0.0	0.0	0.0	0.0	-0.0	4.199218539761161e-31	-0.0	0.0	0.0	0.0	0.0	-0.0	-0.0	-0.0	-0.0	-0.0	8.962248256059415e-33	-1.8208792201479322e-33	-0.0	-1.1377801517610748e-32	0.0	0.0	0.0	0.0	0.0	2.1722964283623152e-31	-0.0	0.0	0.0	0.0	0.0	-0.0	-0.0	0.0	0.0	0.0	-0.0	-0.0	-0.0	0.0	0.0	-0.0
cg16728223	-0.0	-6.72324635131544e-33	0.0	0.0	-0.0	-0.0	0.0	0.0	-0.0	0.0	0.0	0.0	0.0	-0.0	-9.009278057157598e-34	0.0	-0.0	0.0	0.0	-0.0	0.0	0.0	0.0	0.0	-0.0	0.0	-0.0	0.0	0.0	-0.0	-1.5863335783458938e-30	0.0	0.0	0.0	0.0	0.0	0.0	-0.0	-0.0	0.0	-0.0	2.860291996614707e-35	5.952874373560548e-33	-0.0	1.5170402023480994e-32	0.0	0.0	0.0	-0.0	-0.0	8.249844862769248e-31	-0.0	0.0	0.0	0.0	0.0	0.0	0.0	0.0	-0.0	0.0	0.0	-0.0	0.0	0.0	0.0	-0.0
cg16728323	0.0	-2.241082117105147e-32	0.0	-0.0	-0.0	0.0	-0.0	-0.0	-0.0	0.0	-0.0	0.0	-0.0	-0.0	6.472235726570566e-34	0.0	0.0	0.0	0.0	-0.0	-0.0	-0.0	-0.0	-0.0	0.0	-0.0	0.0	-0.0	-0.0	-0.0	8.062407428208496e-31	-0.0	-0.0	0.0	0.0	0.0	-0.0	0.0	0.0	-0.0	-0.0	7.989748977210409e-33	1.2606086908716454e-33	-0.0	-1.943707759258503e-32	0.0	-0.0	-0.0	0.0	0.0	3.4415033303268142e-31	-0.0	0.0	-0.0	-0.0	-0.0	-0.0	0.0	0.0	-0.0	0.0	-0.0	-0.0	0.0	1.4814845726055661e-34	0.0	0.0
cg16728539	0.0	-4.986407710558953e-32	0.0	0.0	0.0	0.0	-0.0	-0.0	-0.0	0.0	0.0	0.0	0.0	-0.0	-4.4444537178166973e-35	0.0	-0.0	0.0	-0.0	-0.0	0.0	-0.0	0.0	0.0	-0.0	0.0	-0.0	-0.0	0.0	-0.0	-2.3320265784235844e-30	-0.0	-0.0	-0.0	-0.0	-0.0	0.0	-0.0	-0.0	-0.0	0.0	-9.114797162545529e-33	-8.684193203782446e-33	0.0	1.896300252935125e-32	-0.0	0.0	0.0	-0.0	-0.0	-2.1387356689353703e-31	0.0	-0.0	0.0	0.0	-0.0	0.0	-0.0	0.0	0.0	-0.0	0.0	-0.0	0.0	8.888907435633397e-35	-0.0	-0.0
cg16728653	-0.0	-1.120541058552574e-32	0.0	0.0	0.0	0.0	-0.0	-0.0	0.0	-0.0	-0.0	-0.0	-0.0	-0.0	-1.3722250853759055e-33	-0.0	0.0	0.0	0.0	0.0	0.0	0.0	0.0	0.0	-0.0	0.0	0.0	-0.0	-0.0	0.0	3.2895862736546404e-31	0.0	-0.0	0.0	0.0	-0.0	-0.0	0.0	0.0	0.0	0.0	9.820335855043827e-34	-7.703719777548945e-34	-0.0	1.5170402023480997e-32	0.0	-0.0	-0.0	0.0	0.0	-7.322347511333652e-32	-0.0	0.0	-0.0	0.0	-0.0	-0.0	-0.0	0.0	-0.0	0.0	-0.0	0.0	-0.0	-1.777781487126679e-34	-0.0	0.0
cg16729039	0.0	2.4091632758880333e-32	-0.0	-0.0	-0.0	0.0	0.0	-0.0	-0.0	0.0	0.0	-0.0	-0.0	-0.0	1.3675954460865135e-33	0.015204595195478753	0.0	0.0	-0.0	0.0	-0.0	0.0	0.0	0.0	0.0	-0.0	0.0	-0.0	-0.0	0.0	-3.1164349947562146e-31	0.0	0.0	0.0	0.0	-0.0	-0.0	0.0	0.0	0.0	-0.0	-1.2976191357975392e-32	-5.462637660443798e-33	-0.0	-1.5170402023481005e-32	0.0	-0.0	-0.0	0.0	0.0	1.2234422300186644e-30	-0.0	-0.0	0.0	0.0	-0.0	0.0	0.0	-0.0	0.0	-0.0	0.0	-0.0	0.0	1.481484572605566e-35	-0.0	0.0
cg16729084	-0.0	4.0339478107892635e-32	-0.0	0.0	0.0	0.0	-0.0	-0.0	-0.0	-0.0	-0.0	-0.0	-0.0	0.0	1.5925959155509834e-34	-0.0	-0.0	-0.0	0.0	-0.0	0.0	0.0	0.0	0.0	-0.0	0.0	0.0	0.0	0.0	0.0	2.8960955519661502e-31	0.0	-0.0	-0.0	-0.0	-0.0	0.0	0.0	0.0	0.0	-0.0	-1.510234174212565e-32	3.886876796854239e-33	0.0	5.2148256955715924e-33	-0.0	-0.0	-0.0	-0.0	-0.0	3.6123581055912658e-31	0.0	-0.0	-0.0	0.0	-0.0	-0.0	-0.0	0.0	-0.0	0.0	0.0	-0.0	-0.0	1.0370392008238966e-34	-0.0	0.0
cg16729283	-0.0	4.5942183400655515e-32	0.0	0.0	0.0	-0.0	0.0	0.0	-0.0	-0.0	0.0	-0.0	-0.0	0.0	-8.277795049433604e-34	-0.0	-0.0	0.0	0.0	-0.0	0.0	0.0	0.0	0.0	-0.0	0.0	0.0	0.0	-0.0	0.0	9.15973625669175e-31	-0.0	-0.0	-0.0	-0.0	-0.0	0.0	0.0	0.0	-0.0	0.0	1.462562640935654e-32	-9.104396100739661e-34	-0.0	1.611855214994856e-32	-0.0	-0.0	-0.0	0.0	0.0	2.1967042534000948e-32	-0.0	0.0	-0.0	-0.0	0.0	-0.0	-0.0	-0.0	-0.0	-0.0	-0.0	-0.0	-0.0	5.333344461380038e-34	-0.0	-0.0
cg16729467	-0.0	4.7062724459208104e-32	0.0	0.0	-0.0	-0.0	-0.0	-0.0	0.0	-0.0	0.0	-0.0	-0.0	-0.0	-8.537054849639577e-34	-0.013508020700978852	0.0	0.0	0.0	-0.0	-0.0	-0.0	0.0	0.0006210455501288907	-0.0	0.0	0.0	0.0	0.0	0.0	5.933515574427713e-31	-0.0	-0.0	-0.0	-0.0	-0.0	0.0	0.0	0.0	0.0	-0.0	-1.7161751979688242e-33	0.0	-0.0	1.896300252935124e-32	0.0	-0.0	0.0	-0.0	0.0	-8.896652226270384e-31	-0.0	-0.0	-0.0	-0.0	-0.0	-0.0	-0.0	0.0	-0.0	0.0	0.0	-0.0	-0.0	1.7777814871266796e-34	0.0	-0.0
cg16729631	-0.0	-1.6808115878288606e-33	0.0	0.0	0.0	-0.0	-0.0	-0.0	-0.0	0.0	-0.0	0.0	0.0	0.0	1.3111138467559259e-33	0.0	-0.0	-0.0	0.0	-0.0	-0.0	0.0	0.0	-0.0	-0.0	0.0	0.0	0.0	0.0	-0.0	2.7454102554698508e-31	-0.0	0.0	-0.0	-0.0	0.0	-0.0	-0.0	-0.0	-0.0	-0.0	2.517056957020942e-33	-4.482164234210296e-33	0.0	-2.6548203541091753e-32	-0.0	0.0	0.0	-0.0	-0.0	-1.1032336917076034e-30	0.0	0.0	0.0	0.0	0.0	0.0	0.0	-0.0	-0.0	0.0	-0.0	0.0	0.0	8.888907435633394e-35	-0.0	-0.0
cg16729850	-0.0	8.964328468420593e-33	0.0	-0.0	-0.0	0.0	-0.0	-0.0	-0.0	-0.0	-0.0	-0.0	-0.0	-0.0	-7.351867191555124e-34	-0.0	0.0	0.0	0.0	-0.0	0.0	-0.0	-0.0	0.0	0.0	-0.0	0.0	-0.0	-0.0	0.0	-6.42128661542768e-31	0.0	-0.0	0.0	0.0	-0.0	-0.0	0.0	0.0	0.0	0.0	-2.9174978365470004e-33	-9.524598997696873e-33	-0.0	7.585201011740501e-33	0.0	-0.0	0.0	0.0	0.0	-8.054582262467013e-31	-0.0	-0.0	-0.0	0.0	-0.0	-0.0	-0.0	-0.0	-0.0	-0.0	0.0	-0.0	-0.0	2.2222268589083497e-34	-0.0	0.0
cg16729878	0.0	-4.258056022499781e-32	0.0	-0.0	-0.0	-0.0	-0.0	-0.0	0.0	-0.0	0.0	-0.0	-0.0	-0.0	-1.4592623040164823e-33	-0.0	0.0	-0.0	-0.0	0.0	-0.0	-0.0	0.0	0.0	0.0	0.0	0.0	0.0	-0.0	-0.0	1.252142489267115e-31	0.0	0.0	0.0	0.0	0.0	0.0	0.0	0.0	0.0	-0.0	-6.445191299038473e-33	-1.400676323190717e-33	-0.0	3.792600505870249e-33	0.0	0.0	-0.0	0.0	0.0	-3.4170955052890376e-31	-0.0	-0.0	-0.0	-0.0	-0.0	0.0	-0.0	0.0	-0.0	0.0	-0.0	-0.0	-0.0	-8.888907435633397e-35	0.0	0.0
cg16730011	0.0	4.3701101283550386e-32	-0.0	0.0	0.0	-0.0	-0.0	-0.0	0.0	-0.0	-0.0	-0.0	-0.0	-0.0	-1.0231502829557194e-33	-0.0	-0.0	0.0	0.0	0.0	-0.0	-0.0	-0.0	-0.0	0.0	-0.0	0.0	-0.0	-0.0	0.0	1.950239289447996e-30	0.0	-0.0	0.0	0.0	-0.0	0.0	0.0	0.0	0.0	0.0	1.6742242486851413e-32	4.482164234210296e-33	-0.0	2.8444503794026883e-33	0.0	-0.0	-0.0	0.0	0.0	3.5879502805534882e-31	-0.0	-0.0	-0.0	-0.0	-0.0	-0.0	0.0	-0.0	0.0	0.0	0.0	-0.0	-0.0	2.2222268589083492e-35	-0.0	0.0
cg16730084	0.0	6.471124613141115e-32	-0.0	0.0	0.0	0.0	0.0	0.0	0.0	-0.0	-0.0	0.0	0.0	-0.0	-6.083346026261607e-34	-0.0	-0.0	0.0	-0.0	0.0	-0.0	0.0	-0.0	-0.0	0.0	0.0	-0.0	-0.0	-0.0	0.0	1.2105324175872829e-30	0.0	0.0	0.0	0.0	0.0	0.0	0.0	-0.0	-0.0	0.0	2.4598511170886488e-32	6.723246351315441e-33	-0.0	9.481501264675622e-33	-0.0	0.0	0.0	0.0	0.0	1.0348917816018225e-30	-0.0	0.0	-0.0	-0.0	0.0	-0.0	0.0	0.0	0.0	0.0	0.0	0.0	-0.0	-1.1111134294541744e-34	0.0	0.0
cg16730169	0.0	-1.1205410585525738e-33	-0.0	0.0	0.0	0.0	0.0	0.0	-0.0	0.0	0.0	-0.0	0.0	-0.0	1.277780443872301e-34	0.0	-0.0	0.0	0.0	0.0	0.0	0.0	0.0	-0.0	-0.0	0.0	0.0	0.0	-0.0	0.0	4.6542506918759845e-31	0.0	0.0	0.0	0.0	0.0	0.0	0.0	0.0	-0.0	-0.0	1.8391677538232565e-32	-4.202028969572149e-33	-0.0	1.706670227641612e-32	0.0	0.0	0.0	-0.0	-0.0	-3.5147268054401525e-31	-0.0	0.005334894724340056	0.0	-0.0	0.0	-0.0	-0.0	-0.0	0.0	0.0	-0.0	-0.0	0.0	2.0740784016477928e-34	0.0	0.0
cg16730285	-0.0	-5.826813504473379e-32	0.0	0.0	-0.0	0.0	-0.0	-0.0	0.0	-0.0	0.0	0.0	0.0	0.0	6.666680576725049e-35	0.0	0.0	-0.0	-0.0	-0.0	-0.0	0.0	0.0	0.0	-0.0	-0.0	-0.0	-0.0	0.0	0.0	1.912200732919271e-31	-0.0	0.0	-0.0	-0.0	-0.0	0.0	-0.0	-0.0	-0.0	0.0	3.089115356343883e-33	-2.6612850140623623e-33	0.0	-1.7066702276416118e-32	-0.0	0.0	-0.0	-0.0	-0.0	2.4163746787401055e-31	0.0	0.0	0.0	0.0	0.0	0.0	0.0	0.0	-0.0	0.0	-0.0	0.0	0.0	2.222226858908349e-34	-0.0	-0.0
cg16730309	-0.0	-1.3446492702630882e-32	-0.0	-0.0	0.0	0.0	0.0	-0.0	0.0	-0.0	-0.0	-0.0	-0.0	0.0	-3.175932552523182e-34	0.0	-0.0	-0.0	-0.0	0.0	-0.0	-0.0	0.0	0.0	0.0	-0.0	0.0	-0.0	-0.0	0.0	-4.452776913795395e-31	0.0	-0.0	-0.0	-0.0	-0.0	0.0	0.0	0.0	0.0	0.0	9.095728549234768e-33	1.5407439555097887e-33	-0.0	1.3274101770545877e-32	-0.0	-0.0	0.0	0.0	0.0	-1.357075072100503e-30	-0.0	-0.0	-0.0	0.0	-0.0	-0.0	-0.0	0.0	-0.0	-0.0	0.0	0.0	0.0	3.4074145169928018e-34	-0.0	-0.0
cg16730327	0.0	4.930380657631324e-32	0.0	0.0	-0.0	0.0	0.0	-0.0	-0.0	-0.0	-0.0	-0.0	-0.0	-0.0	4.2129717533470784e-34	-0.0	0.0	-0.0	-0.0	-0.0	0.0	-0.0	-0.0	-0.0	0.0	-0.0	-0.0	-0.0	0.0	0.0	1.3377148401859763e-30	-0.0	0.0	-0.0	0.0	-0.0	0.0	0.0	0.0	0.0	-0.0	1.5693468754759358e-32	4.0619613372530804e-33	0.0	9.48150126467562e-34	-0.0	0.0	0.0	0.0	0.0	-1.1105560392189366e-30	-0.0	-0.0	-0.0	0.0	-0.0	-0.0	0.0	0.0	0.0	0.0	0.0	-0.0	-0.0	1.7777814871266785e-34	-0.0	0.0
cg16730484	-1.3507634766288187e-06	-2.6892985405261775e-32	0.0	0.0	-0.0	0.0	-0.0	-0.0	0.0	0.0	0.0	0.0	0.0	0.0	-3.5277851385170036e-34	-0.0	-0.0	0.0	-0.0	-0.0	0.0	0.0	-0.0	-0.0	0.0	0.0	-0.0	-0.0	-0.0	-0.0	3.877206125330715e-31	0.0	0.0	-0.0	-0.0	-0.0	0.0	0.0	0.0	-0.0	0.0	2.6429098048719894e-32	-2.6612850140623613e-33	0.0	7.585201011740501e-33	-0.0	0.0	0.0	0.0	-0.0	-5.955509309218036e-31	-0.0	-0.0	-0.0	0.0	-0.0	0.0	-0.0	0.0	-0.0	-0.0	0.0	-0.0	0.0	8.888907435633394e-35	-0.0	-0.0
cg16730506	-0.0	3.8098395990787495e-32	0.0	0.0	0.0	0.0	-0.0	-0.0	0.0	-0.0	-0.0	-0.0	-0.0	-0.0	-5.185196004119481e-35	-0.0	-0.0	0.0	-0.0	-0.0	-0.0	0.0	-0.0	-0.0	0.0	-0.0	0.0	-0.0	-0.0	0.0	-7.336967415257855e-31	0.0	-0.0	-0.0	-0.0	-0.0	-0.0	0.0	0.0	0.0	0.0	1.8277265858367973e-32	4.377113509970989e-36	-0.0	1.896300252935124e-33	0.0	-0.0	-0.0	0.0	0.0	-2.6848607541556716e-31	-0.0	0.0	-0.0	-0.0	0.0	-0.0	-0.0	-0.0	-0.0	-0.0	0.0	0.0	-0.0	-8.8889074356334e-35	-0.0	-0.0
cg16730612	-0.0	8.964328468420588e-33	-0.0	-0.0	-0.0	-0.0	-0.0	-0.0	0.0	0.0	0.0	-0.0	-0.0	-0.0	-6.703717691040183e-34	-0.0	0.0	0.0	-0.0	0.0	0.0	0.0	-0.0	0.0	0.0	0.0	0.0	0.0	-0.0	-0.0	-4.4409678717635105e-31	0.0	0.0	0.0	0.0	-0.0	0.0	0.0	0.0	0.0	0.0	1.9335573897115432e-32	1.9609468524670037e-33	-0.0	-7.585201011740499e-33	0.0	-0.0	0.0	0.0	0.0	-7.566425761711439e-31	-0.0	0.0	-0.0	-0.0	0.0	-0.0	-0.0	-0.0	0.0	-0.0	-0.0	-0.0	-0.0	-2.0000041730175143e-34	0.0	-0.0
cg16730765	-4.640539289950224e-06	2.7733391199176185e-32	-0.0	-0.0	-0.0	-0.0	-0.0	-0.0	-0.0	0.0	-0.0	0.0	0.0	0.0	3.6574150386199906e-34	-0.0	-0.0	0.0	0.0	-0.0	-0.0	-0.0	-0.0	-0.0	-0.0	0.0	0.0	0.0	-0.0	-0.0	-7.723497522740557e-31	-0.0	-0.0	-0.0	-0.0	-0.0	0.0	0.0	0.0	0.0	0.0	4.833893474278855e-33	5.042434763486583e-33	-0.0	-1.137780151761075e-32	-0.0	0.0	0.0	-0.0	-0.0	-4.686302407253534e-31	-0.0	0.0	0.0	-0.0	-0.0	-0.0	-0.0	0.0	-0.0	0.0	0.0	-0.0	-0.0	-2.2222268589083493e-34	0.0	-0.0
cg16730960	-0.0	1.0084869526973163e-32	-0.0	-0.0	-0.0	0.0	0.0	-0.0	0.0	-0.0	-0.0	-0.0	-0.0	-0.0	-1.938892934397534e-33	-0.0	0.0	0.0	0.0	0.0	0.0	-0.0	-0.0	-0.0	0.0	0.0	-0.0	-0.0	-0.0	-0.0	-4.612246985461756e-31	-0.0	-0.0	0.0	-0.0	-0.0	0.0	-0.0	0.0	0.0	-0.0	8.437861390013389e-33	4.202028969572151e-34	-0.0	-1.3274101770545874e-32	0.0	-0.0	0.0	0.0	0.0	8.2986605128448e-32	-0.0	-0.0	0.0	0.0	0.0	-0.0	-0.0	0.0	-0.0	0.0	-0.0	0.0	-0.0	2.0740784016477924e-34	0.0	-0.0
cg16731079	-0.0	7.28351688059173e-33	-0.0	0.0	0.0	0.0	0.0	0.0	-0.0	-0.0	-0.0	0.0	0.0	-0.0	-7.592608434603526e-35	-0.0	0.0	0.0	0.0	-0.0	-0.0	0.0	0.0	-0.0	-0.0	0.0	0.0	0.0	-0.0	-0.0	1.2742148369348435e-30	0.0	0.0	0.0	0.0	0.0	0.0	-0.0	-0.0	-0.0	0.0	7.894405910656591e-33	3.221555543338648e-33	-0.0	7.585201011740499e-33	0.0	0.0	0.0	0.0	0.0	7.322347511333648e-31	0.0	-0.0	0.0	0.0	0.0	0.0	-0.0	-0.0	-0.0	0.0	-0.0	0.0	0.0	-1.1111134294541744e-34	0.0	-0.0
cg16731157	-0.0	-4.25805602249978e-32	0.0	-0.0	-0.0	-0.0	-0.0	-0.0	-0.0	0.0	-0.0	0.0	0.0	0.0	-8.66668474974256e-34	0.0	-0.0	0.0	-0.0	-0.0	-0.0	-0.0	-0.0	-0.0	0.0	-0.0	-0.0	-0.0	-0.0	-0.0	-7.296835874043801e-31	0.0	-0.0	0.0	0.0	-0.0	-0.0	-0.0	-0.0	0.0	-0.0	8.49506722994568e-33	2.801352646381434e-34	-0.0	-2.2755603035221507e-32	0.0	0.0	-0.0	-0.0	-0.0	3.075385954760132e-31	0.0	0.0	-0.0	0.0	-0.0	-0.0	-0.0	-0.0	-0.0	0.0	0.0	0.0	0.0	-1.6296330298661226e-34	0.0	-0.0
cg16731187	0.0	-1.3446492702630882e-32	0.0	0.0	-0.0	0.0	0.0	0.0	0.0	-0.0	-0.0	-0.0	-0.0	-0.0	3.6111186457260672e-34	-0.0	0.0	0.0	0.0	-0.0	0.0	0.0	-0.0	-0.0	0.0	-0.0	0.0	-0.0	-0.0	0.0	-1.3191468017390914e-30	-0.0	-0.0	-0.0	-0.0	-0.0	-0.0	0.0	0.0	0.0	0.0	2.3778560798523592e-32	4.902367131167511e-34	-0.0	-7.5852010117405e-33	0.0	-0.0	-0.0	0.0	0.0	1.606034887485847e-30	-0.0	0.0	-0.0	-0.0	-0.0	-0.0	-0.0	-0.0	-0.0	-0.0	0.0	0.0	-0.0	3.703711431513915e-34	-0.0	-0.0
cg16731192	0.0	3.977920757861636e-32	-0.0	-0.0	-0.0	-0.0	0.0	0.0	0.0	-0.0	-0.0	0.0	-0.0	0.0	-1.6574108656024775e-33	0.0	-0.0	-0.0	0.0	0.0	-0.0	-0.0	0.0	-0.0	0.0	-0.0	-0.0	0.0	-0.0	-0.0	3.1392850110455583e-31	-0.0	0.0	-0.0	-0.0	-0.0	0.0	0.0	0.0	0.0	-0.0	-9.267346069031652e-33	6.443111086677297e-33	-0.0	0.0	0.0	0.0	0.0	-0.0	-0.0	1.9526260030223073e-31	0.0	0.0	-0.0	-0.0	-0.0	-0.0	0.0	-0.0	0.0	-0.0	-0.0	0.0	0.0	-2.5185237734294614e-34	-0.0	0.0
cg16731194	-1.2571851617332083e-06	-7.395570986446983e-32	-0.0	-0.0	-0.0	-0.0	0.0	0.0	-0.0	-0.0	-0.0	-0.0	-0.0	0.0	-1.668984963825958e-33	-0.0	-0.0	-0.0	-0.0	-0.0	-0.0	-0.0	-0.0	-0.0	-0.0	0.0	-0.0	0.0	0.0	-0.0	4.7115197453070385e-31	-0.0	-0.0	-0.0	-0.0	-0.0	-0.0	0.0	-0.0	0.0	0.0	-3.813722662152942e-35	-5.602705292762869e-34	-0.0	-2.8444503794026873e-33	-0.0	0.0	0.0	0.0	0.0	-4.881565007555767e-32	0.0	0.0	0.0	0.0	0.0	-0.0	0.0	0.0	-0.0	-0.0	-0.0	-0.0	-0.0	-2.074078401647792e-34	-0.0	-0.0
cg16731240	-0.0	-1.3446492702630882e-32	0.0	-0.0	-0.0	0.0	0.0	-0.0	0.0	0.0	-0.0	-0.0	-0.0	-0.0	-1.6666701441812618e-35	-0.0	0.0	0.0	0.0	-0.0	0.0	-0.0	-0.0	0.0	-0.0	0.0	0.0	0.0	-0.0	-0.0	1.124931264126881e-31	0.0	-0.0	-0.0	-0.0	-0.0	0.0	0.0	0.0	0.0	-0.0	2.549473599649243e-32	-3.641758440295863e-33	-0.0	-4.930380657631324e-32	0.0	-0.0	0.0	0.0	0.0	1.1666940368058277e-30	-0.0	0.0	-0.0	-0.0	0.0	-0.0	-0.0	0.0	-0.0	-0.0	-0.0	0.0	-0.0	0.0	-0.0	-0.0
cg16731264	-0.0	-3.137514963947206e-32	0.0	0.0	0.0	0.0	-0.0	-0.0	-0.0	0.0	0.0	0.0	0.0	0.0	6.2592723192585165e-34	0.0	-0.0	0.0	0.0	-0.0	-0.0	-0.0	0.0	-0.0	-0.0	0.0	-0.0	0.0	0.0	-0.0	-1.3087874876314462e-31	-0.0	0.0	-0.0	-0.0	-0.0	0.0	-0.0	-0.0	-0.0	-0.0	-7.017249698361416e-33	0.0	0.0	1.1377801517610745e-32	-0.0	0.0	0.0	-0.0	-0.0	4.124922431384622e-31	0.0	0.0	0.0	0.0	-0.0	0.0	0.0	0.0	0.0	0.0	-0.0	0.0	0.0	-7.40742286302783e-36	-0.0	0.0
cg16731266	0.0	1.2325951644078308e-32	0.0	0.0	-0.0	-0.0	-0.0	-0.0	-0.0	-0.0003281987445678055	-0.0	0.0	0.0	-0.0	1.1083356458805395e-33	0.0	0.0	-0.0	-0.0	0.0	0.0	0.0	-0.0	-0.0	-0.0	0.0	-0.0	-0.0	0.0	0.0	1.6860239750435264e-30	-0.0	0.0	0.0	-0.0	0.0	-0.0	-0.0	-0.0	0.0	0.0	-9.715458481834623e-33	-1.400676323190716e-33	-0.0	-1.896300252935125e-33	0.0	0.0	0.0	-0.0	-0.0	-3.856436355969055e-31	0.0	-0.0	0.0	-0.0	0.0	0.0	0.0	0.0	-0.0	-0.0	0.0	-0.0	0.0	1.7777814871266787e-34	0.0	0.0
cg16731318	0.0	-2.0169739053946326e-32	0.0	0.0	0.0	0.0	0.0	0.0	-0.0	0.0	-0.0	-0.0	-0.0	-0.0	3.0333396624098958e-33	-0.0	0.0	0.0	0.0	0.0	-0.0	0.0	-0.0	-0.0	0.0	0.0	-0.0	0.0	-0.0	0.0	-8.25019999905702e-31	-0.0	0.0	0.0	0.0	0.0	0.0	0.0	0.0	0.0	0.0	1.510234174212565e-32	4.762299498848439e-33	0.0	-3.4133404552832224e-32	-0.0	-0.0	0.0	-0.0	-0.0	1.3668382021156144e-31	0.0	-0.0	-0.0	-0.0	-0.0	0.0	-0.0	0.0	0.0	0.0	0.0	-0.0	-0.0	2.3703753161689054e-34	0.0	0.0
cg16731452	0.0	-1.0729180635640895e-31	0.0	-0.0	0.0	0.0	-0.0	0.0	-0.0	0.0	0.0	0.0	0.0	0.0	-4.259268146241001e-34	-0.0	0.0	-0.0	0.0	0.0	0.0	0.0	0.0	0.0	0.0	0.0	0.0	0.0	-0.0	0.0	-6.023763537923428e-31	0.0	-0.0	0.0	-0.0	-0.0	0.0	-0.0	-0.0	-0.0	-0.0	1.0411462867677529e-32	4.202028969572152e-33	0.0	-5.120010682924837e-32	-0.0	-0.0	0.0	0.0	0.0	-1.239917511919165e-30	0.0	-0.0	0.0	-0.0	-0.0	-0.0	-0.0	-0.0	0.0	0.0	-0.0	-0.0	-0.0	5.629641375901152e-34	0.0	0.0
cg16731488	-0.0	-3.5857313873682356e-32	0.0	0.0	-0.0	0.0	-0.0	-0.0	-0.0	0.0	-0.0	-0.0	-0.0	-0.0	4.1481568032955856e-34	-0.0	0.0	0.0	0.0	-0.0	0.0	0.0	0.0	0.00018373994051482204	0.0	0.0	0.0	0.0	-0.0	-0.0	-9.122724990811324e-32	0.0	0.0	0.0	-0.0	-0.0	-0.0	-0.0	-0.0	0.0	0.0	-8.271011023544196e-33	5.532671476603331e-33	-0.0	1.8963002529351246e-33	-0.0	-0.0	0.0	-0.0	-0.0	3.4537072428457048e-31	-0.0	-0.024870489939665008	-0.0	0.0	-0.0	0.0	-0.0	-0.0	-0.0	0.0	0.0	-0.0	-0.0	2.8148206879505753e-34	0.0	-0.0
cg16731662	0.0	-4.482164234210296e-32	0.0	-0.0	-0.0	0.0	-0.0	-0.0	-0.0	-0.0	0.0	-0.0	-0.0	0.0	-1.2629655981462448e-33	0.0	0.0	-0.0	0.0	0.0	0.0	0.0	-0.0	-0.0	0.0	-0.0	0.0	0.0	-0.0	0.0	4.799367497007653e-31	-0.0	0.0	0.0	0.0	-0.0	-0.0	-0.0	-0.0	-0.0	0.0	7.47489641781977e-33	0.0	-0.0	5.973345796745642e-32	0.0	0.0	-0.0	0.0	0.0	4.881565007555765e-31	0.0	-0.0	-0.0	0.0	-0.0	0.0	0.0	-0.0	0.0	0.0	-0.0	-0.0	0.0	7.407422863027831e-35	0.0	0.0
cg16731821	0.0	2.0169739053946326e-32	-0.0	-0.0	0.0	-0.0	0.0	-0.0	-0.0	0.0	-0.0	-0.0	-0.0	-0.0	-1.4629660154479969e-33	0.0	-0.0	0.0	-0.0	0.0	-0.0	0.0	-0.0	-0.0	0.0	-0.0	0.0	-0.0	-0.0	0.0	1.1115476831574107e-30	-0.0	0.0	0.0	0.0	0.0	-0.0	0.0	0.0	-0.0	0.0	-1.6971065846580595e-33	5.602705292762866e-34	-0.0	-1.8963002529351252e-32	0.0	-0.0	-0.0	0.0	0.0	-6.8097831855402985e-31	-0.0	0.0	-0.0	0.0	-0.0	0.0	-0.0	-0.0	-0.0	0.0	-0.0	-0.0	0.0	0.0	0.0	-0.0
cg16731958	0.0	-2.2410821171051472e-33	-0.0	-0.0	0.0	6.606508115454485e-05	0.0	-0.0	-0.0	-0.0	-0.0	0.0	0.0	-0.0	-1.1296319866117442e-33	0.0	0.0	0.0	0.0	-0.0	-0.0	-0.0	-0.0	-0.0	-0.0	-0.0	0.0	0.0	0.0	0.0	-3.2944347014807373e-31	0.0	-0.0	-0.0	-0.0	-0.0	0.0	0.0	0.0	-0.0	0.0	1.3379015814165288e-32	5.60270529276287e-33	0.0	-4.930380657631325e-32	-0.0	0.0	0.0	0.0	0.0	1.008043174060266e-30	0.0	0.0	-0.0	0.0	-0.0	-0.0	0.0	0.0	-0.0	0.0	0.0	-0.0	0.0	-3.7777856601441945e-34	-0.0	0.0
cg16732077	-0.0	-3.921893704934009e-32	0.0	0.0	0.0	-0.0	-0.0	-0.0	-0.0	-0.0	0.0	0.0	0.0	0.0	6.037049633367681e-34	0.0	-0.0	-0.0	-0.0	-0.0	0.0	0.0	0.0	-0.0	-0.0	0.0	-0.0	-0.0	0.0	0.0	-1.0671629666424455e-30	-0.0	0.0	-0.0	-0.0	0.0	0.0	-0.0	-0.0	-0.0	-0.0	-1.0830972360514356e-32	2.241082117105148e-33	0.0	3.7926005058702493e-32	-0.0	0.0	0.0	-0.0	-0.0	-9.567867414809301e-31	0.0	-0.0	0.0	0.0	0.0	0.0	0.0	0.0	-0.0	0.0	0.0	0.0	0.0	3.7037114315139153e-35	-0.0	-0.0
cg16732151	-0.0	3.137514963947206e-32	0.0	-0.0	0.0	0.0	-0.0	-0.0	-0.0	0.0	0.0	0.0	0.0	0.0	-3.990749067456243e-34	0.0	-0.0	0.0	-0.0	-0.0	0.0	0.0	0.0	0.0	-0.0	-0.0	-0.0	-0.0	-0.0	-0.0	-4.9223543493885147e-32	-0.0	0.0	-0.0	-0.0	-0.0	-0.0	0.0	0.0	-0.0	0.0	2.2024248373933246e-33	-1.3306425070311812e-33	-0.0	1.896300252935124e-33	0.0	0.0	0.0	-0.0	-0.0	-2.782492054306788e-31	-0.0	0.0	-0.0	-0.0	0.0	0.0	-0.0	0.0	0.0	-0.0	-0.0	-0.0	0.0	1.481484572605566e-35	-0.0	0.0
cg16732316	0.0	1.064514005624945e-32	-0.0	0.0	-0.0	0.0	0.0	0.0	-0.0	0.0	-0.0	0.0	0.0	0.0	6.666680576725046e-35	0.0	-0.0	0.0	0.0	-0.0	-0.0	-0.0	-0.0	-0.0	0.0	-0.0	-0.0	-0.0	0.0	0.0	-4.3334383833430856e-31	-0.0015834879060418092	-0.0	-0.0	-0.0	0.0	0.0	-0.0	0.0	-0.0	0.0	-3.7565168222206484e-33	-5.042434763486583e-33	0.0	2.27556030352215e-32	-0.0	-0.0	0.0	-0.0	-0.0	9.763130015111533e-33	-0.0	-0.0	-0.0	0.0	0.0	-0.0	-0.0	0.0	-0.0	0.0	-0.0	-0.0	-0.0	8.888907435633399e-35	0.0	-0.0
cg16732616	-0.0	-8.964328468420588e-33	0.0	0.0	0.0	0.0	-0.0	-0.0	0.0	0.0	-0.0	0.0	0.0	-0.0	1.9185225215242084e-33	0.0	-0.0	-0.0	-0.0	-0.0	0.0	-0.0	-0.0	-0.0	-0.0	0.0	0.0	-0.0	0.0	0.0	-1.645513200365849e-30	-0.002720848666478996	0.0	-0.0	-0.0	0.0	-0.0	-0.0	0.0	0.0	0.0	1.0811903747203592e-32	-6.723246351315444e-33	0.0	3.6977854932234923e-32	0.0	0.0	0.0	-0.0	-0.0	-5.7602467089158065e-31	0.0	0.0	0.0	-0.0	0.0	0.0	-0.0	0.0	-0.0	-0.0	0.0	0.0	0.0	0.0	-0.0	-0.0
cg16732654	-0.0	-3.2495690698024616e-32	0.0	0.0	0.0	-0.0	-0.0	-0.0	-0.0	0.0	0.0	0.0	0.0	0.0	7.648164106076235e-34	0.0	-0.0	-0.0	-0.0	-0.0	-0.0	-0.0	0.0	0.0	-0.0	0.0	-0.0	-0.0	0.0	0.0	1.616926677886223e-31	-0.0	0.0	-0.0	0.0	0.0	0.0	-0.0	-0.0	-0.0	-0.0	-5.41548618025718e-33	-2.5212173817432907e-33	0.0	-3.2237104299897123e-32	-0.0	0.0	0.0	-0.0	-0.0	-4.783933707404651e-31	0.0	0.0	0.0	0.0	-0.0	0.0	0.0	0.0	0.0	0.0	0.0	0.0	0.0	-1.3333361153450094e-34	-0.0	0.0
cg16732787	-0.0	2.2410821171051472e-33	0.0	0.0	0.0	0.0	-0.0	-0.0	-0.0	0.0	0.0	0.0	0.0	0.0	3.5185258599382192e-34	0.0	0.0	0.0	0.0	0.0	0.0	0.0	0.0	0.0	-0.0	0.0	0.0	-0.0	0.0	-0.0	1.1202844540915706e-30	-0.0	0.0	-0.0	0.0	0.0	0.0	-0.0	-0.0	-0.0	-0.0	6.483328525660002e-33	-4.482164234210294e-33	0.0	-1.706670227641612e-32	-0.0	0.0	0.0	-0.0	-0.0	2.965550742090129e-31	0.0	-0.0	0.0	0.0	-0.0	0.0	0.0	0.0	0.0	0.0	0.0	-0.0	0.0	6.666680576725047e-35	-0.0	0.0
cg16732857	-0.0	2.857379699309063e-32	-0.0	0.0	-0.0	-0.0	0.0	0.0	0.0	-0.0	0.0	0.0	0.0	0.0	-1.309724954969108e-33	-0.0	-0.0	-0.0	0.0	0.0	-0.0	-0.0	-0.0	-0.0	0.0	-0.0	0.0	-0.0	-0.0	-0.0	-8.295131963861273e-33	-0.0	-0.0	-0.0	-0.0	-0.0	-0.0	-0.0	0.0	0.0	0.0	2.3931109705009705e-33	3.0114540948600416e-33	-0.0	-7.5852010117405e-33	-0.0	-0.0	-0.0	0.0	0.0	-1.37171976712317e-30	0.0	-0.0	-0.0	-0.0	-0.0	-0.0	-0.0	0.0	-0.0	0.0	-0.0	0.0	-0.0	1.4814845726055656e-35	0.0	-0.0
cg16732884	0.0	-5.826813504473382e-32	-0.0	-0.0	-0.0	-0.0	-0.0	-0.0	-0.0	-0.0	0.0	-0.0	-0.0	-0.0	-9.185204350154508e-34	-0.0	0.0	0.0	-0.0	-0.0	-0.0	0.0	-0.0	-0.0	0.0	-0.0	-0.0	0.0	-0.0	-0.0	1.1478484863464847e-30	-0.0	0.0	-0.0	-0.0	-0.0	0.0	0.0	0.0	-0.0	0.0	1.3948690636824387e-32	2.2410821171051466e-33	0.0	2.6548203541091737e-32	-0.0	0.0	0.0	0.0	0.0	-3.5635424555157094e-31	-0.0	0.0	-0.0	0.0	-0.0	-0.0	-0.0	-0.0	0.0	-0.0	-0.0	-0.0	-0.0	2.5185237734294614e-34	-0.0	0.0
cg16733153	0.0	3.8098395990787506e-32	0.0	-0.0	-0.0	0.0	0.0	0.0	0.0	-0.0	0.0	-0.0	-0.0	0.0	-4.222231031925864e-34	0.0	0.0	-0.0	0.0	0.0	0.0	0.0	-0.0	-0.0	0.0	-0.0	0.0	0.0	-0.0	0.0	-1.4800089962466109e-30	0.0	-0.0	-0.0	-0.0	-0.0	-0.0	0.0	-0.0	0.0	-0.0	-5.0722511406634116e-33	-6.863313983634513e-33	-0.0	-8.343721112914548e-32	0.0	0.0	-0.0	0.0	0.0	7.2857357737769854e-31	-0.0	0.0	-0.0	0.0	-0.0	-0.0	0.0	0.0	-0.0	0.0	0.0	0.0	-0.0	1.7777814871266787e-34	-0.0	0.0
cg16733203	-0.0	-1.68081158782886e-32	0.0	-0.0	0.0	0.0	-0.0	-0.0	0.0	-0.0	-0.0	-0.0	-0.0	-0.0	-8.462980621009298e-34	0.0	-0.0	-0.0	-0.0	-0.0	0.0	-0.0	-0.0	-0.0	0.0	-0.0	-0.0	0.0	0.0	0.0	-1.1073233103980375e-30	-0.0	-0.0	-0.0	-0.0	-0.0	0.0	-0.0	0.0	0.0	-0.0	2.1585670267785657e-32	5.602705292762868e-34	0.0	-7.585201011740499e-33	-0.0	-0.0	0.0	-0.0	-0.0	-4.747321969847983e-31	0.0	-0.0	0.0	0.0	-0.0	0.0	0.0	0.0	-0.0	-0.0	0.0	-0.0	0.0	2.5185237734294627e-34	-0.0	0.0
cg16733267	-0.0	-1.3446492702630882e-32	-0.0	-0.0	0.0	0.0	0.0	0.0	0.0	-0.0	-0.0	-0.0	-0.0	-0.0	1.2518544638517033e-33	-0.0	0.0	0.0	-0.0	0.0	-0.0	0.0	-0.0	-0.0	0.0	0.0	0.0	0.0	-0.0	0.0	4.644313815044272e-31	0.0	-0.0	0.0	0.0	0.0	0.0	-0.0	0.0	-0.0	0.0	2.1738219174271773e-33	4.7622994988484376e-33	-0.0	1.801485240288369e-32	-0.0	0.0	0.0	0.0	0.0	1.8610966591306363e-31	0.0	-0.0	0.0	-0.0	-0.0	-0.0	0.0	-0.0	-0.0	0.0	0.0	0.0	-0.0	-2.962969145211132e-35	0.0	-0.0
cg16733298	0.0	7.843787409868015e-33	-0.0	-0.0	-0.0	-0.0	-0.0	-0.0	0.0	-0.0	-0.0	-0.0	-0.0	-0.0	-7.38890430587026e-34	-0.0	0.0	0.0	-0.0	0.0	0.0	0.0	-0.0	-0.0	0.0	0.0	-0.0	0.0	-0.0	-0.0	8.064135580700975e-31	0.0	0.0	0.0	0.0	0.0	0.0	0.0	0.0	0.0	-0.0	-4.080683248503649e-33	-5.602705292762866e-34	-0.0	5.783715771452131e-32	0.0	-0.0	0.0	0.0	0.0	2.440782503777882e-33	-0.0	-0.0	-0.0	0.0	0.0	-0.0	-0.0	-0.0	0.0	0.0	0.0	-0.0	-0.0	8.148165149330613e-35	0.0	0.0
cg16733609	0.0	-6.723246351315443e-32	-0.0	-0.0	0.0	-0.0	0.0	0.0	-0.0	0.0	0.0	0.0	0.0	0.0	4.629639289392393e-34	0.0	0.0	0.0	-0.0	0.0	-0.0	0.0	0.0	-0.0	-0.0	-0.0	0.0	-0.0	0.0	-0.0	1.6594104266594706e-31	-0.0	-0.0	0.0	0.0	0.0	-0.0	0.0	-0.0	-0.0	-0.0	-4.414383981442034e-33	2.801352646381435e-34	-0.0	3.792600505870249e-33	-0.0	0.0	0.0	0.0	0.0	8.054582262467012e-31	-0.0	-0.0	0.0	0.0	0.0	-0.0	-0.0	-0.0	0.0	-0.0	-0.0	0.0	0.0	4.74075063233781e-34	-0.0	0.0
cg16733643	0.0	-7.003381615953586e-33	0.0	-0.0	-0.0	0.0	0.0	0.0	-0.0	-0.0	-0.0	-0.0	-0.0	-0.0	2.7777835736354355e-35	-0.0	0.0	0.0	0.0	0.0	-0.0	-0.0	-0.0	-0.0	0.0	-0.0	0.0	0.0	-0.0	0.0	1.977284875955169e-30	0.0	0.0	0.0	-0.0	-0.0	-0.0	0.0	0.0	-0.0	0.0	-1.3691264357129062e-32	1.4006763231907166e-34	-0.0	1.327410177054587e-32	0.0	-0.0	0.0	0.0	0.0	-3.0997937797979103e-31	-0.0	-0.0	-0.0	-0.0	0.0	-0.0	-0.0	0.0	-0.0	0.0	0.0	0.0	-0.0	9.629649721936177e-35	0.0	-0.0
cg16733654	-7.55909141655243e-06	2.241082117105146e-33	0.0	0.0	-0.0	-0.0	0.0	-0.0	-0.0	-0.0	0.0	-0.0	0.0	-0.0	-7.740756891864084e-34	0.0	-0.0	-0.0	-0.0	-0.0	-0.0	-0.0	0.0	0.0	0.0	0.0	0.0	-0.0	-0.0	0.0	7.76439713172904e-31	0.0	0.0	-0.0	-0.0	-0.0	-0.0	0.0	0.0	-0.0	-0.0	8.380655550081094e-33	4.061961337253079e-33	-0.0	2.180745290875393e-32	0.0	-0.0	-0.0	0.0	0.0	-6.346034509822496e-32	-0.0	-0.0	0.0	-0.0	-0.0	0.0	-0.0	-0.0	0.0	0.0	-0.0	-0.0	0.0	3.185191831101967e-34	0.0	-0.0
cg16733705	0.0	-3.361623175657721e-32	-0.0	-0.0	-0.0	-0.0	0.0	0.0	-0.0	0.0	-0.0	0.0	0.0	-0.0	3.546303695674575e-34	0.0	-0.0	0.0	-0.0	-0.0	0.0	-0.0	-0.0	-0.0	-0.0	-0.0	-0.0	-0.0	0.0	0.0	1.7238705146286438e-30	-0.0	0.0	0.0	0.0	0.0	-0.0	-0.0	0.0	-0.0	0.0	4.309506608232825e-33	0.0	0.0	1.1377801517610748e-32	-0.0	0.0	0.0	-0.0	-0.0	1.2179504693851637e-30	0.0	0.0	0.0	-0.0	-0.0	0.0	0.0	-0.0	0.0	0.0	-0.0	-0.0	0.0	4.888899089598368e-34	-0.0	0.0
cg16733747	-8.677421106343566e-07	2.353136222960404e-32	-0.0	-0.0	0.0	-0.0	-0.0	-0.0	-0.0	-0.0	-0.0	0.0	0.0	-0.0	-3.2777846168898148e-34	0.0	0.0	-0.0	-0.0	0.0	-0.0	-0.0	0.0	0.0	0.0	0.0	-0.0	0.0	-0.0	-0.0	1.41024924063386e-30	0.0	0.0	-0.0	-0.0	-0.0	0.0	-0.0	0.0	0.0	-0.0	-4.309506608232823e-33	-8.474091755303838e-33	-0.0	-1.6118552149948553e-32	0.0	-0.0	0.0	0.0	0.0	1.2301543819040533e-30	-0.0	-0.0	-0.0	-0.0	0.0	-0.0	-0.0	0.0	0.0	-0.0	-0.0	-0.0	0.0	8.888907435633397e-35	0.0	-0.0
cg16733758	0.0	-1.3446492702630882e-32	-0.0	0.0	0.0	-0.0	-0.0	0.0	-0.0	0.0	0.0	0.0	0.0	0.0	-4.453712996395483e-34	0.0	-0.0	-0.0	0.0	-0.0	-0.0	-0.0	-0.0	0.0	0.0	-0.0	0.0	0.0	-0.0	0.0	4.238389996257172e-31	0.0	0.0	0.0	0.0	0.0	-0.0	0.0	-0.0	-0.0	0.0	5.8731328997155295e-33	-1.400676323190717e-33	0.0	-1.8963002529351246e-33	-0.0	0.0	-0.0	0.0	0.0	1.5376929773800666e-31	-0.0	-0.0	0.0	0.0	0.0	0.0	-0.0	-0.0	-0.0	0.0	-0.0	0.0	0.0	-2.0000041730175143e-34	0.0	-0.0
cg16733866	0.0	7.843787409868015e-32	0.0	-0.0	-0.0	0.0	0.0	0.0	-0.0	-0.0	-0.0	-0.0	-0.0	-0.0	2.277782530381058e-34	-0.0	0.0	0.0	0.0	0.0	0.0	-0.0	-0.0	-0.0	-0.0	-0.0	0.0	0.0	0.0	0.0	8.267865557868953e-31	-0.0	-0.0	0.0	-0.0	-0.0	0.0	0.0	0.0	0.0	-0.0	-9.534306655382358e-35	7.703719777548946e-33	-0.0	7.585201011740496e-33	0.0	-0.0	0.0	0.0	0.0	-7.273531861258089e-31	-0.0	0.0	-0.0	0.0	0.0	-0.0	-0.0	0.0	-0.0	-0.0	0.0	0.0	-0.0	1.6296330298661233e-34	-0.0	-0.0
cg16734318	-3.263329163801402e-06	3.3616231756577205e-32	-0.0	-0.0	-0.0	-0.0	0.0	0.0	0.0	0.0	0.0	0.0	0.0	0.0	4.259268146241003e-34	-0.0	0.0	-0.0	-0.0	0.0	0.0	-0.0	0.0	-0.0	-0.0	0.0	0.0	-0.0	0.0	-0.0	5.220940696698799e-31	0.0	-0.0	0.0	0.0	0.0	-0.0	-0.0	-0.0	0.0	-0.0	7.856268684035061e-33	-4.2020289695721515e-34	-0.0	1.4222251897013428e-33	-0.0	-0.0	-0.0	0.0	0.0	2.8068998793445663e-31	0.0	-0.0	0.0	-0.0	0.0	0.0	0.0	0.0	0.0	-0.0	-0.0	0.0	-0.0	1.4814845726055661e-34	0.0	0.0
cg16734384	0.0	-2.016973905394632e-32	0.0	-0.0	-0.0	-0.0	0.0	0.0	0.0	0.0	-0.0	-0.0	-0.0	-0.0	1.2421322213439795e-33	0.0	-0.0	0.0	-0.0	0.0	0.0	-0.0	0.0	0.0	0.0	-0.0	0.0	-0.0	0.0	-0.0	-1.0432280546217202e-31	-0.0	-0.0	-0.0	-0.0	-0.0	-0.0	0.0	0.0	0.0	0.0	-3.7608072602155704e-32	8.404057939144301e-34	-0.0	3.318525442636467e-32	0.0	0.0	-0.0	-0.0	0.0	4.100514606346842e-31	-0.0	0.0	0.0	-0.0	-0.0	-0.0	-0.0	-0.0	0.0	-0.0	-0.0	0.0	-0.0	8.888907435633397e-35	-0.0	0.0
cg16734401	0.0	-2.2410821171051476e-33	0.0	0.0	-0.0	-0.0	0.0	0.0	-0.0	0.0	0.0	0.0	0.0	0.0	-5.722234161688999e-34	0.0	0.0	-0.0	0.0	0.0	-0.0	0.0	0.0	0.0	0.0	-0.0	0.0	-0.0	-0.0	-0.0	1.0580133592795285e-31	0.0	-0.0	-0.0	0.0	0.0	0.0	-0.0	-0.0	0.0	0.0	-4.3667124481651204e-33	-3.7818260726149346e-33	0.0	3.792600505870249e-33	-0.0	-0.0	-0.0	0.0	0.0	-3.5147268054401517e-31	0.0	0.0	0.0	-0.0	-0.0	-0.0	0.0	-0.0	-0.0	-0.0	-0.0	0.0	0.0	-7.407422863027827e-36	-0.0	-0.0
cg16734422	0.0	1.7928656936841183e-32	-0.0	0.0	-0.0	-0.0	-0.0	-0.0	0.0	-0.0	0.0	0.0	0.0	-0.0	-6.87038470545831e-34	0.0	0.0	0.0	-0.0	0.0	0.0	0.0	-0.0	-0.0	-0.0	0.0	-0.0	-0.0	0.0	0.0	6.1468463987760905e-31	-0.0	0.0	-0.0	0.0	-0.0	0.0	-0.0	-0.0	0.0	0.0	-4.027052773567123e-33	7.003381615953583e-34	0.0	-3.792600505870249e-33	-0.0	0.0	0.0	-0.0	-0.0	1.0251286515867105e-31	0.0	0.0	-0.0	0.0	0.0	0.0	0.0	-0.0	0.0	-0.0	0.0	-0.0	-0.0	-7.407422863027831e-35	-0.0	0.0
cg16734433	0.0	4.2580560224997797e-32	0.0	0.0	0.0	0.0	0.0	0.0	0.0	0.0	0.0	-0.0	0.0	0.0	1.0041687618692102e-33	0.0	-0.0	0.0	-0.0	0.0	-0.0	0.0	0.0	-0.0	0.0	-0.0	-0.0	-0.0	0.0	0.0	7.020139458304819e-32	-0.0	-0.0	-0.0	0.0	-0.0	0.0	-0.0	-0.0	0.0	0.0	8.938412489420952e-33	1.1205410585525736e-33	0.0	-3.79260050587025e-33	-0.0	-0.0	-0.0	0.0	0.0	6.175179734558044e-31	0.0	0.0	-0.0	0.0	-0.0	0.0	0.0	-0.0	0.0	-0.0	0.0	0.0	0.0	1.6296330298661226e-34	-0.0	-0.0
cg16734549	-0.0	4.594218340065555e-32	0.0	0.0	0.0	-0.0	-0.0	-0.0	-0.0	0.0	0.0	0.0	0.0	0.0	4.962973318228645e-34	0.0	-0.0	0.0	-0.0	-0.0	0.0	-0.0	0.0	0.0	-0.0	0.0	-0.0	-0.0	0.0	-0.0	5.393995967125416e-31	-0.0	-0.0	-0.0	-0.0	0.0	0.0	-0.0	-0.0	-0.0	-0.0	2.2272140346973192e-32	-6.443111086677298e-33	0.0	1.3274101770545874e-32	-0.0	0.0	-0.0	-0.0	-0.0	1.4498248072440625e-30	0.0	0.0	0.0	0.0	-0.0	0.0	0.0	0.0	0.0	-0.0	0.0	0.0	0.0	0.0	-0.0	-0.0
cg16734661	-0.0	-4.2580560224997797e-32	0.0	0.0	0.0	-0.0	-0.0	-0.0	0.0	-0.0	0.0	-0.0	-0.0	-0.0	-1.9629670587023753e-34	0.0	0.0	0.0	0.0	0.0	0.0	0.0	-0.0	-0.0	0.0	-0.0	-0.0	0.0	-0.0	0.0	-1.062045715095294e-30	0.0	-0.0	-0.0	-0.0	-0.0	-0.0	-0.0	-0.0	-0.0	-0.0	-3.985340181949825e-33	1.400676323190717e-34	-0.0	0.0	0.0	0.0	-0.0	-0.0	-0.0	7.053861435918083e-31	-0.0	0.0	-0.0	-0.0	-0.0	0.0	-0.0	-0.0	0.0	0.0	-0.0	0.0	0.0	8.888907435633398e-35	-0.0	0.0
cg16734744	-0.0	-5.266542975197096e-32	0.0	0.0	0.0	0.0	-0.0	0.0	-0.0	-0.0	0.0	0.0	0.0	0.0	3.0555619309989794e-34	0.0	-0.0	-0.0	0.0	-0.0	0.0	-0.0	0.0	0.0	-0.0	0.0	-0.0	0.0	0.0	0.0	1.9211055186790875e-30	-0.0	0.0	-0.0	-0.0	0.0	0.0	-0.0	-0.0	-0.0	0.0	1.6894791393337534e-32	-5.602705292762868e-34	0.0	1.896300252935124e-33	-0.0	0.0	-0.0	-0.0	-0.0	-5.8822858341047e-31	0.0	-0.0	0.0	-0.0	-0.0	0.0	0.0	0.0	0.0	0.0	0.0	0.0	0.0	8.148165149330611e-35	-0.0	-0.0
cg16734795	0.0	-4.482164234210296e-32	0.0	0.0	0.0	0.0	0.0	0.0	-0.0	0.0	0.0	0.0	0.0	0.0	5.333344461380039e-34	0.0	-0.0	-0.0	-0.0	-0.0	-0.0	-0.0	0.0	-0.0	-0.0	0.0	-0.0	0.0	0.0	-0.0	7.610495551427308e-31	-0.0	-0.0	-0.0	-0.0	-0.0	0.0	-0.0	-0.0	-0.0	-0.0	1.8382143231577186e-32	-1.5407439555097887e-33	0.0	5.688900758805376e-33	-0.0	0.0	0.0	-0.0	-0.0	1.0031616090527103e-30	0.0	-0.0	0.0	0.0	-0.0	0.0	0.0	0.0	0.0	0.0	0.0	0.0	0.0	-2.962969145211131e-35	-0.0	-0.0
cg16734866	0.0	-4.482164234210293e-33	-0.0	0.0	0.0	-0.0	0.0	0.0	-0.0	-0.0	-0.0	-0.0	-0.0	-0.0	6.722236248197754e-34	0.0	-0.0	0.0	-0.0	0.0	-0.0	0.0	-0.0	0.0	-0.0	0.0	0.0	0.0	0.0	-0.0	7.917050601897321e-31	0.0	0.0	0.0	0.0	-0.0	-0.0	0.0	0.0	0.0	0.0	1.2346927118720147e-33	-9.80473426233502e-34	0.0	-7.585201011740499e-33	0.0	-0.0	-0.0	-0.0	-0.0	1.0885889966849358e-30	-0.0	0.0	-0.0	-0.0	-0.0	-0.0	-0.0	-0.0	0.0	0.0	-0.0	-0.0	0.0	-1.4814845726055663e-34	-0.0	0.0
cg16734913	-0.0	-4.7062724459208076e-32	0.0	0.0	0.0	-0.0	0.0	0.0	-0.0	-0.0	0.0	0.0	0.0	-0.0	-4.037045460350168e-34	0.0	-0.0	-0.0	0.0	-0.0	0.0	0.0	0.0	0.0	-0.0	-0.0	-0.0	-0.0	0.0	-0.0	1.0233783030762538e-31	-0.0	-0.0	-0.0	-0.0	-0.0	-0.0	-0.0	-0.0	0.0	-0.0	3.623036529045295e-33	-2.8013526463814353e-34	-0.0	-9.481501264675623e-33	0.0	0.0	0.0	-0.0	-0.0	8.921060051308165e-31	0.0	0.0	0.0	-0.0	0.0	0.0	-0.0	0.0	0.0	-0.0	0.0	-0.0	0.0	-7.407422863027832e-35	-0.0	-0.0
cg16735003	1.0297033907189572e-06	-3.80983959907875e-32	-0.0	-0.0	-0.0	-0.0	0.0	0.0	-0.0	0.0	0.0	0.0	0.0	0.0	-6.48843946408344e-34	0.0	0.0	-0.0	0.0	0.0	-0.0	-0.0	-0.0	-0.0	-0.0	0.0	0.0	0.0	0.0	-0.0	-4.99781700822642e-31	0.0	-0.0	0.0	0.0	0.0	0.0	-0.0	-0.0	0.0	0.0	-9.05759132261324e-33	5.602705292762868e-34	0.0	-2.27556030352215e-32	-0.0	0.0	-0.0	0.0	0.0	8.30476246910425e-31	0.0	-0.0	0.0	-0.0	-0.0	-0.0	0.0	-0.0	0.0	-0.0	0.0	0.0	-0.0	1.7777814871266787e-34	0.0	-0.0
cg16735053	0.0	-6.443111086677301e-32	0.0	0.0	-0.0	-0.0	-0.0	-0.0	-0.0	-0.0	-0.0	0.0	0.0	-0.0	1.1171319605303846e-33	0.0	-0.0	0.0	0.0	-0.0	-0.0	0.0	0.0	0.0	-0.0	0.0	0.0	0.0	-0.0	-0.0	-7.690278591496391e-32	0.0	-0.0	0.0	-0.0	-0.0	-0.0	0.0	-0.0	-0.0	0.0	-1.3348029317535292e-32	-4.202028969572151e-34	-0.0	5.309640708218348e-32	0.0	0.0	-0.0	-0.0	-0.0	-7.053861435918084e-31	-0.0	0.0	0.0	-0.0	0.0	0.0	-0.0	-0.0	0.0	0.0	0.0	-0.0	0.0	2.5925980020597404e-35	-0.0	0.0
cg16735172	0.0	5.378597081052353e-32	-0.0	-0.0	0.0	-0.0	0.0	-0.0	0.0	0.0	0.0	0.0	0.0	0.0	-9.29631569309993e-34	0.0	-0.0	0.0	-0.0	-0.0	-0.0	-0.0	0.0	-0.0	-0.0	-0.0	-0.0	-0.0	0.0	0.0	2.2903781033550306e-31	-0.0	-0.0	0.0	0.0	0.0	-0.0	0.0	0.0	-0.0	0.0	-1.0173105201292974e-32	9.804734262335022e-34	0.0	-1.5170402023480992e-32	0.0	-0.0	-0.0	-0.0	-0.0	-4.783933707404649e-31	0.0	0.0	-0.0	0.0	0.0	0.0	0.0	-0.0	0.0	-0.0	-0.0	0.0	0.0	-2.962969145211131e-35	-0.0	-0.0
cg16735187	0.0	1.1205410585525733e-33	-0.0	-0.0	-0.0	0.0	0.0	-0.0	0.0	0.0	-0.0	-0.0	-0.0	-0.0	1.7963000442842486e-34	-0.0	0.0	-0.0	0.0	0.0	-0.0	0.0	-0.0	-0.0	0.0	-0.0	0.0	-0.0	-0.0	0.0	-2.160478641004285e-31	0.0	0.0	0.0	0.0	-0.0	-0.0	0.0	0.0	0.0	-0.0	-5.568035086743294e-33	4.202028969572152e-33	-0.0	-3.792600505870248e-33	0.0	-0.0	-0.0	0.0	0.0	-8.005766612391458e-31	-0.0	0.0	-0.0	-0.0	0.0	-0.0	-0.0	-0.0	-0.0	0.0	0.0	-0.0	-0.0	2.7777835736354354e-34	0.0	-0.0
cg16735190	-0.0	4.4821642342102953e-32	-0.0	-0.0	-0.0	-0.0	-0.0	-0.0	0.0	-0.0	0.0	-0.0	-0.0	-0.0	-1.3101879188980477e-33	-0.0	-0.0	0.0	-0.0	0.0	0.0	0.0	-0.0	-0.0	0.0	-0.0	0.0	-0.0	-0.0	-0.0	-5.292947050551759e-32	-0.0	0.0	0.0	0.0	0.0	0.0	0.0	0.0	0.0	-0.0	2.917497836547002e-33	9.804734262335018e-33	0.0	-7.585201011740501e-33	0.0	0.0	0.0	0.0	0.0	-3.3804837677323686e-31	-0.0	-0.0	-0.0	0.0	0.0	0.0	-0.0	-0.0	0.0	-0.0	-0.0	0.0	-0.0	-1.7777814871266793e-34	-0.0	0.0
cg16735276	-0.0	-2.241082117105148e-33	0.0	0.0	0.0	0.0	-0.0	-0.0	-0.0	0.0	0.0	0.0	0.0	0.0	-1.2222247723995926e-34	0.0	-0.0	-0.0	0.0	-0.0	-0.0	0.0	0.0	0.0	-0.0	0.0	-0.0	0.0	0.0	0.0	6.34615998624109e-33	-0.0	-0.0	-0.0	-0.0	-0.0	-0.0	-0.0	-0.0	-0.0	-0.0	9.534306655382353e-33	-3.3616231756577205e-33	0.0	-7.585201011740499e-33	-0.0	0.0	-0.0	-0.0	-0.0	-4.832749357480208e-31	0.0	0.0	0.0	0.0	0.0	0.0	0.0	0.0	0.0	0.0	-0.0	0.0	0.0	2.9629691452111333e-35	-0.0	-0.0
cg16735386	6.692262371122776e-07	-2.2410821171051472e-33	-0.0	0.0	-0.0	0.0	-0.0	-0.0	0.0	-0.0007225435879163021	-0.0	-0.0	-0.0	-0.0	-2.2685232518022735e-34	0.0	-0.0	0.0	0.0	0.0	0.0	0.0	-0.0	-0.0	0.0	-0.0	-0.0	-0.0	0.0	0.0	-1.3043134928453817e-30	-0.0	-0.0	0.0	0.0	0.0	-0.0	-0.0	-0.0	0.0	0.0	-4.052080328537501e-33	6.303043454358227e-34	0.0	5.309640708218348e-32	-0.0	0.0	0.0	0.0	0.0	-4.735118057329093e-31	0.0	0.0	0.0	0.0	0.0	0.0	0.00043353881695643465	-0.0	0.0	0.0	0.0	0.0	0.0	4.444453717816697e-35	0.0	0.0
cg16735600	-0.0	-2.465190328815661e-32	-0.0	0.0	-0.0	-0.0	0.0	0.0	0.0	-0.0	-0.0	0.0	0.0	-0.0	9.814835293511879e-35	-0.0	0.0	0.0	-0.0	-0.0	-0.0	-0.0	-0.0	0.0	-0.0	0.0	-0.0	-0.0	0.0	0.0	-2.7466103613673996e-31	-0.0	-0.0	0.0	0.0	0.0	0.0	0.0	-0.0	-0.0	0.0	-3.4132817826268826e-33	-5.602705292762869e-34	0.0	9.481501264675621e-34	-0.0	0.0	0.0	-0.0	-0.0	8.90885613878927e-31	-0.0	0.0	0.0	-0.0	0.0	0.0	0.0	-0.0	0.0	-0.0	0.0	-0.0	-0.0	-8.888907435633399e-35	0.0	0.0
cg16735692	-0.0	-4.370110128355037e-32	0.0	0.0	0.0	0.0	-0.0	-0.0	-0.0	0.0	0.0	0.0	0.0	0.0	-3.7592671029866233e-34	0.0	-0.0	-0.0	0.0	-0.0	-0.0	-0.0	0.0	0.0	-0.0	0.0	-0.0	0.0	0.0	-0.0	-9.17591368419071e-31	-0.0	-0.0	-0.0	-0.0	-0.0	0.0	-0.0	-0.0	-0.0	-0.0	1.3042931504563067e-32	1.4006763231907168e-34	0.0	-1.327410177054587e-32	-0.0	0.0	-0.0	-0.0	-0.0	-2.9533468295712376e-31	0.0	-0.0	0.0	0.0	-0.0	0.0	0.0	0.0	0.0	0.0	0.0	0.0	0.0	-2.296301087538628e-34	-0.0	0.0
cg16735913	-0.0	1.1205410585525735e-32	0.0	-0.0	0.0	-0.0	0.0	0.0	-0.0	0.0	-0.0	-0.0	-0.0	-0.0	2.1833378888774526e-33	-0.0	-0.0	0.0	-0.0	-0.0	0.0	-0.0	-0.0	0.0	-0.0	0.0	-0.0	0.0	-0.0	-0.0	9.429472058224944e-31	0.0	0.0	-0.0	-0.0	0.0	0.0	-0.0	-0.0	0.0	-0.0	1.654202204708839e-32	-7.563652145229869e-33	-0.0	1.5170402023481e-32	0.0	0.0	0.0036279954851783816	-0.0	-0.0	-1.3912460271533935e-31	-0.0	-0.0	0.0	-0.0	0.0	0.0	-0.0	0.0	-0.0	-0.0	0.0	0.0	-0.0	3.4074145169928018e-34	-0.0	-0.0
cg16735956	-0.0	-3.0814879110195774e-33	0.0	0.0	-0.0	0.0	-0.0	-0.0	-0.0	-0.0	-0.0	-0.0	-0.0	-0.0	1.7333369499485123e-33	0.0	0.0	-0.0	0.0	-0.0	-0.0	-0.0	0.0	-0.0	0.0	0.0	0.0	0.0	-0.0	0.0	2.848091316064174e-31	-0.0	-0.0	-0.0	-0.0	-0.0	-0.0	-0.0	0.0	0.0	0.0	-1.7924496512118834e-33	8.404057939144301e-34	-0.0	0.0	0.0	-0.0	-0.0	0.0	0.0	-1.0605199978914898e-30	0.0	0.0	-0.0	-0.0	-0.0	0.0	-0.0	-0.0	-0.0	0.0	0.0	-0.0	-0.0	4.666676403707532e-34	-0.0	-0.0
cg16736054	-0.0	-1.792865693684119e-32	0.0	0.0	0.0	0.0	0.0	0.0	-0.0	0.0	-0.0	0.0	0.0	0.0	-2.0416709266220455e-34	0.0	0.0	-0.0	-0.0	-0.0	0.0	-0.0	0.0	-0.0	0.0	-0.0	0.0	-0.0	0.0	0.0	1.1974560637275855e-30	-0.0	-0.0	-0.0	-0.0	-0.0	-0.0	-0.0	-0.0	0.0	0.0	-3.241664262830002e-34	-1.4006763231907166e-33	0.0	-1.4222251897013433e-32	-0.0	0.0	0.0	0.0	0.0	5.552780196094688e-31	0.0	0.0	-0.0	0.0	0.0	0.0	0.0	0.0	-0.0	-0.0	-0.0	-0.0	0.0	-9.629649721936181e-35	-0.0	-0.0
cg16736279	0.0	2.689298540526175e-32	-0.0	-0.0	-0.0	-0.0	0.0	-0.0	0.0	0.0	-0.0	-0.0	-0.0	-0.0	2.148152630278071e-34	-0.0	0.0	0.0	0.0	0.0	-0.0	0.0	-0.0	0.0	0.0	-0.0	0.0	0.0	-0.0	-0.0	1.3136455163047258e-30	0.0	0.0	0.0	0.0	0.0	-0.0	0.0	0.0	0.0	-0.0	-7.284210284712123e-33	3.921893704934009e-33	-0.0	-2.5600053414624194e-32	0.0	-0.0	-0.0	0.0	0.0	-2.95334682957124e-31	-0.0	0.0	-0.0	0.0	0.0	-0.0	-0.0	-0.0	-0.0	-0.0	0.0	-0.0	-0.0	3.3333402883625235e-35	0.0	0.0
cg16736415	-0.0	6.0509217161839e-32	-0.0	0.0	-0.0	-0.0	0.0	-0.0	-0.0	0.0	-0.0	-0.0	-0.0	0.0	5.037047546858926e-34	0.0	-0.0	0.0	0.0	-0.0	-0.0	-0.0	0.0	0.0	-0.0	-0.0	0.0	0.0	0.0	0.0	-3.109906418673548e-31	-0.0	-0.0	-0.0	-0.0	-0.0	-0.0	-0.0	0.0	0.0	-0.0	2.879360609925471e-33	-6.723246351315441e-33	-0.0	2.844450379402687e-33	0.0	0.0	0.0	-0.0	-0.0	-7.053861435918083e-31	-0.0	0.0	-0.0	-0.0	0.0	-0.0	-0.0	0.0	-0.0	-0.0	0.0	-0.0	0.0	-2.6666722306900197e-34	-0.0	-0.0
cg16736439	0.0	4.706272445920809e-32	0.0	0.0	0.0	0.0	-0.0	-0.0	0.0	-0.0	-0.0	-0.0	-0.0	-0.0	-1.0986134033728153e-33	0.0	-0.0	0.0	-0.0	0.0	0.0364885418955494	0.0	-0.0	0.0	0.0	-0.0	-0.0	-0.0	-0.0	0.0	-2.0326913650332283e-31	0.0	0.0	0.0	0.0	-0.0	0.0	-0.0	-0.0	0.0	-0.0	3.241664262830001e-33	-1.6457946797490917e-33	-0.0	3.602970480576736e-32	0.0	0.0	0.0	-0.0	-0.0	-7.664057061862552e-31	0.0	-0.010982791570023154	0.0	0.0	0.0	0.0	0.0	-0.0	0.0	0.0	0.0	-0.0	0.0	-7.4814970916581084e-34	-0.0	0.0
cg16736614	-0.0	-4.258056022499778e-32	-0.0	0.0	0.0	-0.0	-0.0	-0.0	-0.0	0.0	0.0	0.0	0.0	0.0	2.222226858908349e-34	0.0	-0.0	-0.0	-0.0	-0.0	-0.0	0.0	0.0	-0.0	-0.0	-0.0	-0.0	-0.0	0.0	0.0	2.799559033567279e-31	-0.0	-0.0	-0.0	0.0	0.0	-0.0	-0.0	-0.0	-0.0	-0.0	-1.4682832249288835e-32	-1.9609468524670034e-33	-0.0	1.5170402023480997e-32	0.0	0.0	-0.0	-0.0	-0.0	-5.345313683273566e-31	0.0	0.0	0.0	0.0	-0.0	0.0	0.0	0.0	0.0	0.0	0.0	-0.0	0.0	-1.7777814871266798e-34	-0.0	-0.0
cg16736630	0.0	-7.843787409868018e-33	0.0	0.0	-0.0	-0.0	0.0	0.0	-0.0	-0.0	0.0	0.0	0.0	0.0	1.7963000442842489e-34	0.0	-0.0	0.0	-0.0	-0.0	0.0	0.0	0.0	0.0	-0.0	-0.0	0.0	0.0	0.0	-0.0	1.943427488373506e-30	-0.0	0.0	-0.0	0.0	0.0	0.0	-0.0	-0.0	-0.0	-0.0	-1.1441167986458826e-34	4.762299498848438e-33	-0.0	1.5170402023480997e-32	0.0	0.0	0.0	-0.0	-0.0	-3.8076207058934983e-31	0.0	0.0	0.0	0.0	0.0	0.0	0.0	0.0	0.0	-0.0	0.0	0.0	0.0	-1.3333361153450094e-34	0.0	0.0
cg16736666	0.0	1.1205410585525736e-33	0.0	-0.0	-0.0	0.0	-0.0	-0.0	0.0	-0.00021396183999690952	-0.0	-0.0	-0.0	0.0	1.4861142118949585e-34	-0.0	-0.0	-0.0	0.0	-0.0	0.0	-0.0	-0.0	-0.0	-0.0	0.0	-0.0	0.0	0.0	0.0	8.955862266816059e-31	0.0	-0.0	-0.0	-0.0	-0.0	-0.0	-0.0	0.0	0.0	0.0	1.3901019103547476e-32	-1.68081158782886e-33	-0.0	1.5170402023480997e-32	0.0	0.0	0.0	0.0	0.0	-1.7573634027200758e-31	0.0	-0.0	0.0	-0.0	0.0	-0.0	0.0	-0.0	-0.0	-0.0	-0.0	0.0	-0.0	5.925938290422263e-35	-0.0	-0.0
cg16736826	-0.0	1.7928656936841178e-32	-0.0	0.0	-0.0	-0.0	0.0	0.0	-0.0	0.0	-0.0	-0.0	-0.0	-0.0	-7.537052763130815e-34	-0.0	0.0	0.0	0.0	-0.0	-0.0	-0.0	-0.0	-0.0	0.0	0.0	0.0	0.0	-0.0	-0.0	-7.2853628616632306e-31	-0.0	0.0	0.0	0.0	0.0	0.0	-0.0	0.0	0.0	-0.0	8.247175256905736e-34	1.2606086908716454e-33	-0.0	4.5511206070442997e-32	0.0	0.0	0.0	0.0	0.0	9.177342214204843e-31	-0.0	-0.0	-0.0	-0.0	-0.0	-0.0	0.0	0.0	0.0	0.0	0.0	-0.0	-0.0	2.2222268589083493e-34	0.0	-0.0
cg16736924	0.0	-4.930380657631322e-32	-0.0	-0.0	0.0	-0.0	0.0	-0.0	-0.0	-0.0	-0.0	-0.0	-0.0	0.0	9.72687214701342e-34	-0.0	0.0	-0.0	-0.0	0.0	-0.0	-0.0	-0.0	-0.0	-0.0	0.0	-0.0	-0.0	-0.0	0.0	-6.014738741573855e-31	-0.0	-0.0	-0.0	0.0	0.0	0.0	0.0	0.0	-0.0	-0.0	1.3862881876925944e-32	-6.443111086677299e-33	-0.0	-2.2755603035221496e-32	0.0	-0.0	0.0	0.0	0.0	-1.6646136675765176e-30	-0.0	0.0	-0.0	-0.0	0.0	-0.0	-0.0	-0.0	-0.0	-0.0	-0.0	-0.0	-0.0	-8.888907435633397e-35	-0.0	0.0
cg16736989	-0.0	-6.162975822039156e-32	0.0	0.0	-0.0	-0.0	-0.0	-0.0	-0.0	-0.0	-0.0	-0.0	-0.0	0.0	-9.120389400103016e-34	-0.0	0.0	0.0	-0.0	-0.0	-0.0	-0.0	0.0	-0.0	0.0	0.0	0.0	0.0	-0.0	-0.0	5.45481733401322e-31	-0.0	0.0	-0.0	-0.0	-0.0	-0.0	-0.0	-0.0	0.0	-0.0	-1.1755800106086447e-32	-1.2991272897593897e-32	0.0	-3.79260050587025e-32	-0.0	-0.0	-0.0	0.0	0.0	-1.1740163843171619e-30	0.0	-0.0	-0.0	-0.0	-0.0	-0.0	0.0	0.0	-0.0	0.0	0.0	-0.0	-0.0	-2.5185237734294636e-34	0.0	-0.0
cg16737213	-0.0	1.0757194162104706e-31	0.0	0.0	0.0	-0.0	0.0	0.0	-0.0	0.0	0.0	0.0	0.0	0.0	7.240755848609706e-34	-0.0	-0.0	-0.0	0.0	0.0	-0.0	0.0	0.0	0.0	-0.0	0.0	0.0	0.0	-0.0	-0.0	-3.2014985007745154e-31	-0.0	0.0	-0.0	-0.0	-0.0	0.0	0.0	0.0	0.0	0.0	1.0411462867677533e-32	-3.501690807976792e-33	0.0	2.27556030352215e-32	-0.0	0.0	0.0	-0.0	-0.0	4.19814590649796e-31	-0.0	0.0	0.0	-0.0	-0.0	0.0	-0.0	-0.0	0.0	-0.0	-0.0	-0.0	-0.0	-1.4814845726055657e-34	-0.0	0.0
cg16737426	0.0	3.3616231756577205e-33	0.0	0.0	0.0	-0.0	-0.0	-0.0	-0.0	0.0	0.0	0.0	0.0	0.0	-2.1851897445932094e-34	0.0	-0.0	-0.0	0.0	-0.0	-0.0	0.0	0.0	0.0	-0.0	0.0	-0.0	0.0	0.0	-0.0	8.4780281026478e-31	-0.0	-0.0	-0.0	-0.0	-0.0	0.0	-0.0	-0.0	-0.0	-0.0	-1.9144887764007772e-32	5.042434763486583e-33	0.0	0.0	-0.0	0.0	0.0	-0.0	-0.0	1.0544180416320452e-30	0.0	-0.0	0.0	0.0	-0.0	0.0	0.0	0.0	-0.0	0.0	0.0	-0.0	0.0	2.3703753161689062e-34	-0.0	-0.0
cg16737517	0.0	4.4821642342102945e-33	-0.0	-0.0	0.0	-0.0	0.0	0.0	0.0	0.0	-0.0	-0.0	-0.0	-0.0	9.851872407827013e-34	-0.0	0.0	-0.0	-0.0	0.0	0.0	-0.0	-0.0	-0.0	0.0	-0.0	0.0	0.0	-0.0	-0.0	-6.585701123391948e-31	0.0	-0.0	0.0	0.0	-0.0	0.0	0.0	0.0	0.0	0.0	2.0098318429546e-32	-1.2606086908716454e-33	0.0	-1.7066702276416126e-32	-0.0	-0.0	-0.0	0.0	0.0	-4.491039806951306e-31	-0.0	-0.0	-0.0	-0.0	-0.0	-0.0	-0.0	-0.0	-0.0	0.0	-0.0	-0.0	-0.0	1.4814845726055656e-35	-0.0	-0.0
cg16737602	0.0	1.2886222173354593e-32	0.0	-0.0	-0.0	-0.0	0.0	0.0	0.0	-0.0	-0.0	-0.0	-0.0	0.0	-5.064825382595279e-34	0.0	-0.0	0.0	-0.0	-0.0	0.0	-0.0	-0.0	-0.0	-0.0	-0.0	0.0	-0.0	0.0	-0.0	-1.2094859252446202e-30	-0.0	-0.0	0.0	-0.0	-0.0	-0.0	0.0	0.0	0.0	-0.0	-1.9945769523059874e-32	1.6808115878288603e-33	0.0	1.659262721318234e-32	0.0	-0.0	-0.0	-0.0	-0.0	7.029453610880301e-31	0.0	-0.0	0.0	-0.0	0.0	-0.0	-0.0	0.0	-0.0	-0.0	-0.0	0.0	0.0	-2.962969145211131e-35	-0.0	-0.0
cg16737727	0.0	-1.344649270263088e-32	0.0	-0.0	0.0	0.0	-0.0	-0.0	-0.0	0.0	0.0	0.0	0.0	0.0	-4.444453717816697e-34	0.0	0.0	0.0	0.0	-0.0	-0.0	-0.0	0.0	0.0	-0.0	0.0	-0.0	-0.0	0.0	-0.0	-5.274705440909008e-31	-0.0	-0.0	-0.0	-0.0	-0.0	0.0	-0.0	-0.0	-0.0	0.0	-1.2013226385781769e-32	-3.6417584402958643e-33	0.0	-1.8963002529351246e-33	-0.0	0.0	-0.0	-0.0	-0.0	2.611637279042334e-31	0.0	-0.0	0.0	-0.0	-0.0	0.0	0.0	-0.0	0.0	0.0	0.0	-0.0	0.0	-5.185196004119482e-35	-0.0	-0.0
cg16737869	0.0	-3.36162317565772e-33	-0.0	0.0	0.0	0.0	-0.0	0.0	0.0	-0.0	-0.0	0.0	0.0	0.0	-9.351871364572636e-34	0.0	-0.0	0.0	-0.0	0.0	-0.0	0.0	-0.0	-0.0	0.0	0.0	-0.0	0.0	-0.0	0.0	-5.4502089273666285e-31	-0.0	-0.0	-0.0	-0.0	-0.0	-0.0	0.0	0.0	-0.0	0.0	2.3835766638455898e-34	3.641758440295865e-33	0.0	-7.5852010117405e-33	-0.0	-0.0	-0.0	0.0	0.0	-1.4547063722516184e-30	-0.0	0.11658323389702595	-0.0	-0.0	0.0	0.0	-0.0	0.0	0.0	-0.0	-0.0	0.0	0.0	-5.925938290422263e-35	0.0	-0.0
cg16737892	0.0	-3.3616231756577205e-33	0.0	0.0	0.0	-0.0	-0.0	-0.0	0.0	0.0	0.0	0.0	0.0	0.0	-1.8229204701982552e-34	0.0	-0.0	0.0	-0.0	0.0	0.0	0.0	0.0	0.0	0.0	0.0	0.0	0.0	-0.0	0.0	-7.37921114285159e-31	0.0	-0.0	0.0	0.0	-0.0	0.0	-0.0	-0.0	-0.0	-0.0	-2.2024248373933236e-32	-3.081487911019578e-33	0.0	3.7926005058702486e-33	-0.0	-0.0	-0.0	0.0	0.0	9.958392615413766e-31	0.0	0.0	0.0	0.0	-0.0	0.0	-0.0	-0.0	0.0	0.0	0.0	0.0	0.0	-8.888907435633395e-35	0.0	0.0
cg16738453	-0.0	2.5772444346709186e-32	-0.0	-0.0	0.0	0.0	-0.0	-0.0	0.0	0.0	-0.0	0.0	0.0	0.0	-4.353018341851197e-34	-0.0	-0.0	0.0	-0.0	-0.0	-0.0	-0.0	0.0	0.0	-0.0	-0.0	-0.0	-0.0	0.0	0.0	2.0430794816824166e-30	-0.0	0.0	0.0	0.0	0.0	-0.0	-0.0	-0.0	-0.0	0.0	9.248277455720886e-34	1.1205410585525736e-33	-0.0	1.6118552149948553e-32	-0.0	0.0	0.0	-0.0	-0.0	-7.3223475113336496e-31	0.0	0.0	-0.0	-0.0	0.0	0.0	0.0	0.0	-0.0	-0.0	-0.0	-0.0	0.0	-2.962969145211132e-35	0.0	0.0
cg16738646	-0.0	3.8658666520063804e-32	-0.0	0.0	0.0	0.0	0.0	-0.0	0.0	-0.0	-0.0	-0.0	-0.0	-0.0	1.2722248767250299e-33	-0.0	0.0	0.0	-0.0	0.0	0.0	0.0	-0.0	0.0	-0.0	0.0	0.0	-0.0	0.0	-0.0	8.209300390068543e-31	0.0	0.0	0.0	0.0	0.0	0.0	0.0	0.0	0.0	0.0	1.350057822402142e-32	-3.151521727179114e-33	-0.0	7.585201011740499e-33	0.0	0.0	-0.0	-0.0	-0.0	-4.16153416894129e-31	-0.0	0.0	0.0	-0.0	-0.0	-0.0	-0.0	-0.0	0.0	0.0	0.0	0.0	-0.0	-5.62964137590115e-34	0.0	0.0
cg16739069	0.0	1.5687574819736027e-32	-0.0	-0.0	-0.0	0.0	-0.0	-0.0	-0.0	-4.339455849007581e-05	-0.0	0.0	0.0	-0.0	2.2222268589083492e-35	0.0	0.0	0.0	-0.0	0.0	-0.0	0.0	-0.0	0.0	0.0	0.0	-0.0	0.0	-0.0	0.0	6.19523466856528e-31	0.0	0.0	0.0	0.0	0.0	0.0	0.0	-0.0	-0.0	0.0	-5.339211727014119e-33	-1.9609468524670044e-33	-0.0	3.223710429989712e-32	-0.0	0.0	-0.0	0.0	0.0	-3.6611737556668235e-32	-0.0	-0.0	0.0	0.0	0.0	0.0	0.0	-0.0	-0.0	0.0	0.0	-0.0	0.0	-5.9259382904222645e-34	-0.0	-0.0
cg16739092	0.0	-1.3446492702630877e-32	-0.0	0.0	-0.0	-0.0	0.0	-0.0	0.0	0.0	-0.0	-0.0	-0.0	-0.0	7.6666826632338035e-34	-0.0	-0.0	0.0	-0.0	-0.0	-0.0	-0.0	-0.0	-0.0	-0.0	-0.0	0.0	-0.0	0.0	-0.0	5.514534603475279e-31	0.0	-0.0	-0.0	-0.0	-0.0	-0.0	0.0	-0.0	-0.0	-0.0	2.128057245481342e-32	2.5212173817432907e-33	-0.0	-5.499270733511859e-32	0.0	0.0	0.0	0.0	0.0	-1.1422862117680489e-30	-0.0	0.0	-0.0	-0.0	0.0	0.0	-0.0	0.0	-0.0	-0.0	0.0	-0.0	-0.0	7.222237291452136e-35	-0.0	-0.0
cg16739178	0.0	1.2325951644078301e-32	-0.0	-0.0	-0.0	-0.0	-0.0	-0.0	-0.0	-0.0	-0.0	-0.0	-0.0	-0.0	1.0000020865087572e-34	-0.0	0.0	0.0	0.0	0.0	-0.0	-0.0	-0.0	-0.0	0.0	-0.0	0.0	0.0	-0.0	-0.0	-7.458226115146241e-31	0.0	0.0	-0.0	-0.0	-0.0	-0.0	0.0	0.0	-0.0	-0.0	1.0220776734569883e-32	0.0	-0.0	-3.792600505870248e-33	0.0	-0.0	-0.0	0.0	0.0	4.979196307706883e-31	-0.0	0.0	-0.0	-0.0	0.0	-0.0	-0.0	0.0	0.0	-0.0	-0.0	-0.0	-0.0	4.81482486096809e-35	0.0	-0.0
cg16739342	-0.0	-1.187773522065728e-31	0.0	0.0	-0.0	0.0	0.0	-0.0	0.0	-0.0	0.0	0.0	-0.0	0.0	3.611118645726067e-35	0.0	0.0	0.0	0.0	-0.0	0.0	0.0	-0.0	-0.0	-0.0	-0.0	-0.0	-0.0	0.0	0.0	-6.532128396125342e-31	-0.0	-0.0	-0.0	-0.0	-0.0	-0.0	-0.0	-0.0	-0.0	-0.0	1.2966657051320004e-32	-5.042434763486583e-33	0.0	3.0340804046961994e-32	0.0	0.0	0.0	-0.0	-0.0	2.0014416530978654e-31	0.0	-0.0	0.0	-0.0	0.0	0.0	-0.0	-0.0	-0.0	-0.0	-0.0	-0.0	0.0	-3.555562974253358e-34	-0.0	-0.0
cg16739441	-0.0	-3.921893704934007e-33	0.0	-0.0	0.0	0.0	-0.0	-0.0	0.0	-0.0	0.0	0.0	0.0	0.0	2.6296351163748806e-34	0.0	-0.0	-0.0	-0.0	-0.0	-0.0	-0.0	0.0	0.0	-0.0	0.0	-0.0	-0.0	0.0	0.0	1.5544443644362125e-30	-0.0	-0.0	-0.0	-0.0	0.0	0.0	-0.0	-0.0	0.0	0.0	-2.1738219174271773e-33	-3.081487911019577e-33	0.0	5.6889007588053746e-33	-0.0	-0.0	-0.0	-0.0	-0.0	5.638207583726909e-31	0.0	0.0	0.0	0.0	-0.0	0.0	0.0	0.0	-0.0	0.0	0.0	0.0	0.0	-1.481484572605566e-35	-0.0	-0.0
cg16739503	-0.0	-1.624784534901231e-32	-0.0	-0.0	0.0	-0.0	-0.0	-0.0	0.0	-0.0	-0.0	-0.0	0.0	-0.0	-4.722232075180243e-35	-0.0	0.0	-0.0	0.0	-0.0	0.0	0.0	0.0	0.0	-0.0	-0.0	0.0	0.0	0.0	0.0	-2.459641039145393e-31	-0.0	0.0	-0.0	0.0	-0.0	0.0	0.0	0.0	0.0	0.0	-1.0907246813757411e-32	1.2606086908716454e-33	0.0	-1.8963002529351243e-33	-0.0	-0.0	-0.0	-0.0	-0.0	-4.515447631989083e-31	-0.0	-0.0	-0.0	0.0	-0.0	-0.0	-0.0	-0.0	-0.0	-0.0	0.0	-0.0	-0.0	8.888907435633398e-35	-0.0	-0.0
cg16739530	-0.0	-5.602705292762867e-33	-0.0	-0.0	-0.0	0.0	0.0	-0.0	0.0	-0.0	-0.0	-0.0	-0.0	-0.0	2.4444495447991834e-34	-0.0	0.0	0.0	0.0	-0.0	0.0	0.0	-0.0	-0.0	0.0	0.0	0.0	-0.0	-0.0	-0.0	4.801767708802754e-31	0.0	-0.0	0.0	-0.0	-0.0	0.0	0.0	0.0	0.0	0.0	1.704734029982366e-32	-4.7622994988484376e-33	-0.0	-1.896300252935125e-33	0.0	0.0	0.0	0.0	0.0	-4.588671107102421e-31	-0.0	0.0	-0.0	-0.0	0.0	-0.0	-0.0	-0.0	-0.0	-0.0	-0.0	0.0	-0.0	1.5185216869207051e-34	0.0	-0.0
cg16739583	-0.0	7.395570986446989e-32	0.0	0.0	-0.0	0.0	0.0	-0.0	0.0	-0.0	-0.0	0.0	0.0	-0.0	2.0370412873326528e-35	0.0	-0.0	0.0	0.0	-0.0	0.0	0.0	0.0	0.0	-0.0	-0.0	-0.0	0.0	0.0	0.0	-8.994457672481245e-31	-0.0	0.0	-0.0	-0.0	-0.0	-0.0	-0.0	-0.0	0.0	-0.0	-7.43675919119824e-33	7.003381615953587e-35	0.0	4.930380657631325e-32	0.0	0.0	0.0	-0.0	-0.0	1.8989287879391932e-30	0.0	0.0	0.0	0.0	0.0	0.0	0.0	-0.0	-0.0	-0.0	0.0	-0.0	-0.0	-3.2592660597322453e-34	-0.0	-0.0
cg16739686	0.0	-2.2410821171051476e-33	0.0	-0.0	0.0	0.0	-0.0	-0.0	-0.0	-0.0	-0.0	-0.0	0.0	-0.0	7.120385227085501e-34	-0.0	0.0	0.0	0.0	-0.0	-0.0	-0.0	0.0	0.0	0.0	0.0	0.0	0.0	-0.0	0.0	-1.2529873638189905e-30	-0.0	0.0	0.0	-0.0	-0.0	-0.0	-0.0	-0.0	0.0	-0.0	8.771562122951765e-33	-5.602705292762868e-33	-0.0	-7.585201011740499e-33	0.0	0.0	-0.0	0.0	0.0	-4.6252828446590875e-31	-0.0	-0.0	0.0	-0.0	0.0	0.0	-0.0	0.0	0.0	0.0	0.0	-0.0	-0.0	-3.7037114315139135e-34	-0.0	-0.0
cg16739796	0.0	-5.658732345690497e-32	0.0	-0.0	0.0	-0.0	-0.0	-0.0	-0.0	0.0	0.0	-0.0	-0.0	-0.0	1.129631986611744e-34	0.0	-0.0	0.0	-0.0	-0.0	-0.0	-0.0	0.0	-0.0	-0.0	-0.0	0.0	-0.0	0.0	-0.0	1.4093947652348049e-30	-0.0	0.0	0.0	0.0	0.0	-0.0	-0.0	-0.0	-0.0	-0.0	-2.0041112589613712e-32	7.003381615953583e-34	0.0	1.5170402023481e-32	0.0	0.0	0.0	-0.0	-0.0	2.0746651282112008e-32	-0.0	-0.0	-0.0	0.0	0.0	0.0	-0.0	0.0	0.0	0.0	0.0	-0.0	0.0	1.4074103439752877e-34	0.0	-0.0
cg16739902	-0.0	9.524598997696873e-33	0.0	-0.0	0.0	-0.0	-0.0	-0.0	-0.0	0.0	0.0	0.0	0.0	0.0	9.314834250257495e-34	-0.0	0.0	-0.0	-0.0	-0.0	0.0	0.0	0.0	0.0	-0.0	0.0	-0.0	-0.0	0.0	-0.0	1.9023118603234636e-31	0.0	-0.0	0.0	0.0	-0.0	-0.0	-0.0	-0.0	0.0	0.0	-4.004408795260588e-33	-2.6612850140623613e-33	-0.0	3.7926005058702486e-33	0.0	-0.0	-0.0	-0.0	-0.0	-1.7012254051331846e-30	0.0	-0.0	0.0	0.0	-0.0	0.0	-0.0	0.0	-0.0	0.0	-0.0	-0.0	0.0	-1.5555588012358446e-34	-0.0	0.0
cg16740427	0.0	-5.826813504473383e-32	0.0	0.0	-0.0	-0.0	-0.0	-0.0	-0.0	-0.0	-0.0	-0.0	-0.0	-0.0	1.1629653894953697e-33	-0.0	-0.0	0.0	-0.0	0.0	0.0	0.0	-0.0	-0.0	-0.0	-0.0	0.0	-0.0	-0.0	-0.0	1.1661861044610384e-30	0.0	0.0	-0.0	-0.0	-0.0	-0.0	0.0	-0.0	-0.0	-0.0	-1.325268625098147e-33	4.202028969572151e-34	-0.0	4.171860556457273e-32	0.0	0.0	-0.0	0.0	0.0	6.834191010578075e-31	-0.0	-0.0	-0.0	-0.0	0.0	0.0	-0.0	-0.0	0.0	0.0	0.0	-0.0	-0.0	-1.1851876580844525e-34	-0.0	0.0
cg16740586	0.0	2.577244434670919e-32	-0.0	0.0	-0.0	-0.0	0.0	0.0	0.0	0.0	0.0	0.0	0.0	0.0	-2.4537088233779694e-33	-0.0	0.0	0.0	0.0	-0.0	0.0	-0.0	0.0	0.0	0.0	0.0	-0.0	-0.0	-0.0	-0.0	-2.7915423261716496e-31	0.0	-0.0	-0.0	-0.0	-0.0	0.0	-0.0	0.0	0.0	0.0	2.9232184205402313e-32	-6.233009638198688e-33	-0.0	7.585201011740499e-33	0.0	-0.0	0.0	0.0	0.0	5.125643257933555e-31	-0.0	0.0	-0.0	0.0	-0.0	-0.0	-0.0	0.0	-0.0	-0.0	0.0	-0.0	-0.0	-4.148156803295585e-34	0.0	-0.0
cg16740640	-0.0	8.964328468420587e-32	-0.0	-0.0	-0.0	0.0	-0.0	-0.0	-0.0	-0.0	-0.0	-0.0	-0.0	-0.0	6.703717691040186e-34	0.0	0.0	0.0	-0.0	-0.0	0.0	-0.0	-0.0	0.0	0.0	-0.0	0.0	0.0	-0.0	0.0	8.239447050214987e-31	0.0	-0.0	0.0	-0.0	-0.0	-0.0	0.0	0.0	-0.0	-0.0	-1.2199145365561727e-32	0.0	-0.0	1.1377801517610745e-32	0.0	-0.0	0.0	0.0	0.0	-7.834911837127001e-31	-0.0	-0.0	0.0	-0.0	-0.0	-0.0	-0.0	-0.0	-0.0	-0.0	-0.0	-0.0	0.0	-3.333340288362524e-34	-0.0	-0.0
cg16740744	0.0	-3.3616231756577205e-32	0.0	-0.0	-0.0	0.0	-0.0	-0.0	-0.0	-0.0	-0.0	-0.0	-0.0	-0.0	1.8629668500514997e-33	-0.0	0.0	0.0	-0.0	-0.0	0.0	0.0	-0.0	0.0	0.0	-0.0	0.0	0.0	-0.0	0.0	5.761900431078154e-31	-0.0	0.0	0.0	0.0	0.0	0.0	0.0	0.0	-0.0	0.0	-1.396775925013515e-32	2.101014484786075e-33	-0.0	1.327410177054588e-32	0.0	0.0	0.0	0.0	0.0	-9.177342214204841e-31	-0.0	-0.0	-0.0	-0.0	-0.0	-0.0	0.0	-0.0	0.0	-0.0	-0.0	-0.0	-0.0	-8.888907435633397e-35	-0.0	0.0
cg16740802	-0.0	-5.602705292762868e-33	0.0	-0.0	0.0	-0.0	0.0	-0.0	0.0	-6.004320186494077e-05	0.0	0.0	0.0	-0.0	-6.907421819773452e-34	0.0	-0.0	-0.0	-0.0	-0.0	-0.0	-0.0	0.0	-0.0	-0.0	-0.0	0.0	0.0	0.0	0.0	3.267936363262849e-31	-0.0	-0.0	-0.0	0.0	-0.0	-0.0	-0.0	0.0	0.0	0.0	2.391680824502663e-32	-3.746809164535169e-33	-0.0	1.7066702276416118e-32	-0.0	-0.0	-0.0	-0.0	-0.0	-3.148609429873469e-31	0.0	0.0	0.0	0.0	0.0	-0.0	0.0	0.0	0.0	0.0	-0.0	0.0	-0.0	7.037051719876437e-35	0.0	0.0
cg16740921	0.0	-2.2410821171051472e-33	-0.0	0.0	0.0	0.0	0.0	-0.0	-0.0	0.0	0.0	0.0	0.0	0.0	-2.962969145211132e-35	0.0	0.0	-0.0	0.0	-0.0	0.0	-0.0	0.0	0.0	-0.0	0.0	-0.0	0.0	0.0	0.0	1.504711976041767e-30	0.0	-0.0	-0.0	-0.0	0.0	0.0	-0.0	-0.0	-0.0	0.0	2.211959144048707e-33	-2.5212173817432914e-33	-0.0	-1.8963002529351246e-33	0.0	0.0	0.0	-0.0	-0.0	6.760967535464736e-31	-0.0	-0.0	0.0	-0.0	0.0	0.0	-0.0	0.0	0.0	-0.0	-0.0	0.0	0.0	7.407422863027827e-35	-0.0	-0.0
cg16741213	0.0	4.482164234210295e-33	-0.0	-0.0	-0.0	-0.0	0.0	-0.0	0.0	0.0	0.0	0.0	0.0	-0.0	2.4814866591143237e-34	-0.0	0.0	-0.0	-0.0	0.0	-0.0	0.0	-0.0	-0.0	-0.0	-0.0	0.0	-0.0	-0.0	-0.0	2.8284095793443646e-32	-0.0	-0.0	0.0	0.0	0.0	-0.0	0.0	0.0	0.0	-0.0	-1.1927417625883325e-32	-3.3616231756577205e-33	0.0	-1.8963002529351246e-33	-0.0	-0.0	-0.0	0.0	0.0	2.782492054306787e-31	0.0	-0.0	-0.0	0.0	-0.0	0.0	0.0	-0.0	0.0	-0.0	-0.0	-0.0	-0.0	-3.7037114315139153e-35	0.0	0.0
cg16741245	2.28147523837408e-06	2.241082117105148e-33	-0.0	0.0	0.0	-0.0	-0.0	-0.0	-0.0	0.0001421395397506812	0.0	0.0	0.0	0.0	3.8888970030896115e-35	0.0	-0.0	0.0	0.0	0.0	0.0	-0.0	-0.0	-0.0	0.0	-0.0	0.0	0.0	-0.0	-0.0	1.1515256108165752e-31	0.0	-0.0	0.0	0.0	-0.0	-0.0	-0.0	-0.0	-0.0	0.0	4.233232154989767e-33	-5.6027052927628664e-33	-0.0	-9.481501264675625e-33	0.0	-0.0	-0.0	0.0	0.0	-8.2986605128448e-32	-0.0	0.0	-0.0	0.0	0.0	0.0	-0.0	-0.0	-0.0	-0.0	-0.0	-0.0	0.0	0.0	-0.0	0.0
cg16741710	0.0	-4.706272445920808e-32	-0.0	0.0	0.0	0.0	0.0	0.0	-0.0	0.00040815449651868433	0.0	0.0	0.0	0.0	-1.3555583839340924e-33	0.0	0.0	0.0	0.0	-0.0	0.0	0.0	0.0	0.0	-0.0	0.0	0.0	0.0	0.0	-0.0	3.196122026353494e-32	0.0	0.0	0.0	0.0	0.0	0.0	-0.0	-0.0	-0.0	0.0	2.661024987517216e-32	4.412130418050759e-33	0.0	-4.7881581386611894e-32	-0.0	0.0	-0.0	-0.0	-0.0	4.6374867571779776e-31	0.0	0.0	-0.0	0.0	-0.0	-0.0	-0.0	-0.0	-0.0	0.0	-0.0	-0.0	0.0	4.444453717816699e-34	0.0	-0.0
cg16742028	-0.0	-2.2410821171051466e-33	-0.0	0.0	-0.0	0.0	-0.0	-0.0	0.0	-0.0	-0.0	0.0	0.0	0.0	-4.689824600154496e-34	0.0	0.0	-0.0	-0.0	0.0	0.0	0.0	0.0	-0.0	-0.0	0.0	0.0	-0.0	0.0	-0.0	-3.423254068523689e-31	-0.0	-0.0	-0.0	0.0	-0.0	0.0	0.0	-0.0	0.0	-0.0	6.750289112010708e-33	-7.143449248272657e-33	0.0	2.654820354109175e-32	-0.0	0.0	0.0	0.0	0.0	-4.6863024072535335e-31	0.0	-0.0	-0.0	0.0	0.0	0.0	0.0	-0.0	0.0	-0.0	0.0	0.0	-0.0	-8.592610521112283e-34	-0.0	-0.0
cg16742075	0.0	-3.641758440295865e-33	-0.0	0.0	0.0	-0.0	-0.0	-0.0	0.0	-0.0	0.0	0.0	0.0	0.0	1.1666691009268832e-33	0.0	-0.0	0.0	0.0	-0.0	-0.0	0.0	0.0	0.0	-0.0	0.0	0.0	-0.0	0.0	-0.0	4.650842391126942e-31	0.0	-0.0	0.0	0.0	0.0	-0.0	-0.0	0.0	0.0	-0.0	-2.1471258587921074e-32	1.0084869526973157e-32	0.0	3.792600505870248e-32	-0.0	-0.0	-0.0	-0.0	-0.0	7.127084911031421e-31	0.0	0.0	-0.0	0.0	-0.0	0.0	0.0	-0.0	0.0	0.0	-0.0	0.0	-0.0	1.9259299443872354e-34	0.0	0.0
cg16742090	-0.0	-1.2325951644078305e-32	0.0	-0.0	0.0	0.0	0.0	0.0	0.0	-0.0	0.0	-0.0	-0.0	-0.0	1.915744737950572e-33	0.0	0.0	-0.0	-0.0	0.0	-0.0	0.0	0.0	0.0	0.0	0.0	0.0	0.0	-0.0	0.0	-1.2769126749925338e-31	0.0	0.0	0.0	0.0	0.0	0.0	-0.0	0.0	0.0	-0.0	-1.1669991346188004e-32	-2.5212173817432914e-33	0.0	1.5170402023480997e-32	-0.0	-0.0	-0.0	-0.0	-0.0	-7.810504012089226e-31	0.0	0.0	-0.0	-0.0	0.0	0.0	0.012314698821428192	0.0	0.0	0.0	0.0	0.0	0.0	-2.370375316168906e-34	-0.0	0.0
cg16742481	0.0	-3.5857313873682356e-32	-0.0	-0.0	0.0	0.0	0.0	-0.0	-0.0	-0.0	0.0	0.0	0.0	0.0	1.588197758226061e-33	0.0	0.0	0.0	-0.0	-0.0	0.018319337176690143	-0.0	0.0	0.0	-0.0	-0.0	-0.0	-0.0	0.0	0.0	-1.2522865019748214e-30	-0.0	-0.0	-0.0	-0.0	-0.0	-0.0	-0.0	-0.0	-0.0	-0.0	2.295861042616071e-32	-8.544125571463374e-33	-0.0	9.481501264675623e-33	0.0	0.0	0.0	-0.0	-0.0	1.361956637108059e-30	0.0	-0.0	0.0	-0.0	-0.0	0.0	0.0	0.0	0.0	-0.0	0.0	0.0	0.0	0.0	-0.0	0.0
cg16742874	-0.0	2.0169739053946318e-32	-0.0	-0.0	-0.0	-0.0	-0.0	-0.0	0.0	-0.0	-0.0	-0.0	-0.0	0.0	1.2828730470906329e-33	0.0	0.0	0.0	0.0	0.0	0.0	0.0	0.0	0.0	0.0	0.0	0.0	0.0	-0.0	-0.0	3.9490204622400705e-31	0.0	-0.0	-0.0	-0.0	-0.0	0.0	0.0	-0.0	0.0	-0.0	-1.1593716892944943e-32	8.684193203782443e-33	-0.0	-7.5852010117405e-33	0.0	-0.0	-0.0	0.0	0.0	-1.7085477526445181e-31	-0.0	0.0	-0.0	-0.0	0.0	0.0	-0.0	-0.0	-0.0	-0.0	-0.0	0.0	0.0	0.0	-0.0	-0.0
cg16743070	-0.0	1.568757481973603e-32	-0.0	-0.0	0.0	-0.0	-0.0	-0.0	0.0	0.0	-0.0	0.0	-0.0	0.0	-1.0199095354531447e-33	-0.0	-0.0	-0.0	-0.0	-0.0	0.0	-0.0	-0.0	-0.0	-0.0	0.0	-0.0	0.0	-0.0	-0.0	3.6784685886965385e-31	-0.0	-0.0	-0.0	0.0	0.0	-0.0	0.0	0.0	-0.0	0.0	2.623841191561226e-32	-7.003381615953585e-35	-0.0	-3.792600505870249e-33	0.0	-0.0	-0.0	-0.0	-0.0	-2.9289390045334595e-32	-0.0	0.0	0.0	0.0	0.0	-0.0	-0.0	0.0	-0.0	-0.0	0.0	0.0	-0.0	5.925938290422262e-35	-0.0	-0.0
cg16743273	0.0	6.723246351315439e-32	0.0	-0.0	0.0	-0.0	-0.0	-0.0	-0.0	-0.0	0.0	0.0	0.0	0.0	-4.296305260556141e-34	0.0	0.0	-0.0	-0.0	0.0	0.0	0.0	0.0	0.0	0.0	-0.0	-0.0	0.0	0.0	0.0	-1.7083363438907632e-30	-0.0	0.0	-0.0	-0.0	-0.0	0.0	-0.0	-0.0	-0.0	0.0	1.4530283342802711e-32	5.8828405574010095e-33	0.0	2.2755603035221496e-32	-0.0	-0.0	-0.0	-0.0	-0.0	-1.332667247062724e-30	0.0	0.0	0.0	0.0	-0.0	0.0	0.0	0.0	-0.0	0.0	0.0	0.0	0.0	3.703711431513916e-35	-0.0	-0.0
cg16743289	0.0	0.0	-0.0	-0.0	-0.0	0.0	0.0	-0.0	0.0	-0.0	-0.0	-0.0	-0.0	-0.0	5.407418690010317e-34	-0.0	-0.0	0.0	0.0	-0.0	-0.0	-0.0	-0.0	-0.0	0.0	-0.0	0.0	0.0	-0.0	0.0	2.3437972170667474e-30	0.0	0.0	0.0	-0.0	-0.0	-0.0	0.0	0.0	0.0	0.0	-3.1711103935801727e-32	2.801352646381433e-34	-0.0	-1.7066702276416123e-32	0.0	-0.0	0.0	0.0	0.0	2.245519903475653e-31	-0.0	0.0	-0.0	0.0	0.0	-0.0	-0.0	-0.0	-0.0	0.0	0.0	-0.0	-0.0	7.40742286302783e-35	-0.0	0.0
cg16744094	-0.0	0.0	0.0	-0.0	0.0	-0.0	0.0	0.0	0.0	0.0	0.0	0.0	0.0	0.0	-1.3925954982492317e-33	0.0	-0.0	-0.0	-0.0	-0.0	0.0	-0.0	0.0	0.0	0.0	-0.0	-0.0	0.0	-0.0	-0.0	1.2661981295392134e-30	0.0	-0.0	-0.0	-0.0	-0.0	-0.0	0.0	0.0	0.0	-0.0	-1.5998566567731594e-32	-1.0645140056249448e-32	-0.0	7.585201011740499e-33	0.0	0.0	-0.0	-0.0	-0.0	-9.909576965338203e-31	-0.0	0.0	0.0	-0.0	-0.0	-0.0	0.0	-0.0	-0.0	0.0	-0.0	-0.0	-0.0	-1.0370392008238966e-34	-0.0	0.0
cg16744143	0.0	-1.1205410585525735e-32	-0.0	0.0	-0.0	0.0	0.0	0.0	0.0	-0.0	-0.0	0.0	0.0	0.0	5.0000104325437864e-34	-0.0	0.0	-0.0	0.0	-0.0	0.0	0.0	-0.0	-0.0	-0.0	0.0	0.0	-0.0	0.0	0.0	2.1479015311979684e-31	0.0	0.0	0.0	0.0	0.0	0.0	-0.0	-0.0	-0.0	0.0	3.3179387160730586e-33	-2.8013526463814345e-34	0.0	-5.688900758805375e-33	-0.0	-0.0	-0.0	0.0	0.0	-7.151492736069198e-31	0.0	-0.0	0.0	0.0	0.0	0.0	0.0	-0.0	0.0	-0.0	-0.0	-0.0	-0.0	8.888907435633395e-35	0.0	0.0
cg16744238	-0.0	0.0	-0.0	-0.0	-0.0	-0.0	0.0	0.0	0.0	0.0	-0.0	-0.0	-0.0	-0.0	5.2963073470649e-34	-0.0	0.0	0.0	0.0	-0.0	-0.0	0.0	-0.0	-0.0	0.0	-0.0	0.0	0.0	-0.0	-0.0	8.184242178927714e-31	0.0	0.0	0.0	0.0	-0.0	-0.0	0.0	0.0	0.0	-0.0	-2.4865471757237187e-32	-7.983855042187092e-33	-0.0	0.0	0.0	-0.0	-0.0	0.0	0.0	6.663336235313621e-31	-0.0	0.0	-0.0	0.0	0.0	-0.0	-0.0	-0.0	-0.0	-0.0	-0.0	-0.0	-0.0	-3.1111176024716888e-34	0.0	-0.0
cg16744314	-0.0	-1.1205410585525736e-33	0.0	-0.0	0.0	0.0	-0.0	-0.0	0.0	-0.0	0.0	0.0	0.0	0.0	-7.055570277034009e-34	0.0	-0.0	0.0	-0.0	-0.0	0.0	-0.0	0.0	-0.0	0.0	0.0	-0.0	-0.0	0.0	-0.0	1.5455539799471665e-30	-0.0	0.0	0.0	0.0	0.0	0.0	-0.0	-0.0	-0.0	-0.0	2.6276549142233784e-32	5.602705292762866e-34	0.0	5.499270733511865e-32	-0.0	0.0	-0.0	-0.0	-0.0	-9.152934389167061e-31	0.0	-0.0	0.0	0.0	0.0	0.0	0.0	0.0	0.0	0.0	0.0	0.0	0.0	1.4074103439752877e-34	-0.0	0.0
cg16744438	0.0	4.986407710558953e-32	0.0	-0.0	0.0	0.0	-0.0	-0.0	0.0	0.0	-0.0	-0.0	-0.0	-0.0	1.572225502677657e-33	-0.0	0.0	0.0	0.0	0.0	0.0	-0.0	-0.0	-0.0	0.0	0.0	-0.0	-0.0	-0.0	0.0	5.262320348046301e-31	-0.0	0.0	0.0	0.0	0.0	0.0	0.0	0.0	-0.0	0.0	-1.7161751979688238e-34	-1.5407439555097887e-33	0.0	-2.27556030352215e-32	0.0	0.0	0.0	0.0	0.0	-7.664057061862559e-31	0.0	-0.0	-0.0	-0.0	0.0	-0.0	0.0	0.0	0.0	-0.0	0.0	-0.0	-0.0	-2.518523773429462e-34	-0.0	0.0
cg16744531	-0.0	1.1205410585525735e-32	0.0	0.0	-0.0	0.0	-0.0	-0.0	-0.0	0.0	-0.0	-0.0	-0.0	-0.0	5.0879735790422405e-34	0.0	0.0	0.0	0.0	-0.0	-0.0	0.0	-0.0	0.0	0.0	-0.0	0.0	-0.0	-0.0	0.0	7.442576734242202e-31	0.0	0.0	0.0	0.0	0.0	-0.0	-0.0	-0.0	-0.0	0.0	-5.9112701263370615e-34	-4.902367131167511e-34	0.0	1.896300252935124e-32	-0.0	-0.0	0.0	-0.0	-0.0	-7.419978811484765e-31	0.0	0.0	-0.0	0.0	-0.0	0.0	0.0	-0.0	-0.0	0.0	0.0	0.0	0.0	-5.7777898331617076e-34	-0.0	-0.0
cg16744741	0.0	-5.602705292762866e-32	0.0	0.0	0.0	-0.0	-0.0	0.0	-0.0	0.0	0.0	0.0	0.0	0.0	-3.8703784459320395e-34	0.0	-0.0	0.0	-0.0	0.0	0.0	0.0	0.0	0.0	-0.0	0.0	-0.0	0.0	0.0	-0.0	9.92324362871266e-31	-0.0	-0.0	-0.0	0.0	0.0	0.0	-0.0	-0.0	-0.0	-0.0	3.6611737556668244e-33	-3.0814879110195794e-33	0.0	5.6889007588053746e-33	-0.0	0.0	-0.0	-0.0	-0.0	-7.639649236824779e-31	0.0	0.0	0.0	-0.0	-0.0	0.0	0.0	0.0	0.0	0.0	-0.0	0.0	0.0	8.51853629248201e-35	-0.0	0.0
cg16744803	0.0	-4.930380657631325e-32	0.0	0.0	0.0	-0.0	-0.0	-0.0	0.0	0.0	0.0	0.0	0.0	-0.0	-6.8148290339856035e-34	0.0	0.0	-0.0	0.0	0.0	0.0	0.0	-0.0	-0.0	-0.0	0.0	-0.0	-0.0	0.0	-0.0	-2.4962202669026986e-33	-0.0	0.0	0.0	0.0	0.0	0.0	-0.0	-0.0	-0.0	-0.0	7.932543137278116e-33	-1.5267371922778814e-32	0.0	-1.1377801517610742e-32	-0.0	0.0	-0.0	-0.0	-0.0	5.699227146321355e-31	0.0	-0.0	0.0	0.0	0.0	0.0	0.0	0.0	0.0	0.0	0.0	-0.0	0.0	-2.666672230690018e-34	-0.0	-0.0
cg16744856	0.0	-2.8013526463814332e-33	0.0	-0.0	0.0	-0.0	-0.0	-0.0	0.0	0.0	0.0	0.0	0.0	-0.0	1.9250040165293575e-33	0.0	0.0	0.0	-0.0	0.0	-0.0	0.0	0.0	0.0	0.0	0.0	0.0	-0.0	-0.0	0.0	9.295156206171217e-31	0.0	0.0	0.0	0.0	0.0	0.0	0.0	0.0	-0.0	-0.0	9.22444168908243e-34	7.563652145229875e-33	-0.0	1.327410177054587e-32	0.0	-0.0	-0.0	0.0	0.0	1.2740884669720553e-30	0.0	0.0	0.0	-0.0	0.0	0.0	0.0	0.0	0.0	0.0	0.0	0.0	-0.0	-5.925938290422262e-35	0.0	0.0
cg16744885	-0.0	6.723246351315441e-33	-0.0	0.0	0.0	0.0	0.0	0.0	-0.0	0.0	-0.0	0.0	0.0	0.0	-5.620382097322366e-34	0.0	-0.0	-0.0	-0.0	-0.0	-0.0	-0.0	-0.0	-0.0	0.0	-0.0	-0.0	0.0	-0.0	-0.0	-3.8669332188476922e-31	-0.0	-0.0	-0.0	-0.0	-0.0	-0.0	-0.0	0.0	0.0	-0.0	1.7352438112795882e-32	2.8013526463814346e-33	-0.0	1.896300252935124e-32	-0.0	0.0	0.0	0.0	0.0	4.783933707404652e-31	-0.0	-0.0	0.0	-0.0	0.0	-0.0	0.0	0.0	-0.0	-0.0	-0.0	-0.0	0.0	-7.407422863027832e-35	-0.0	-0.0
cg16744911	-0.0	2.2410821171051472e-33	-0.0	0.0	-0.0	-0.0	0.0	0.0	-0.0	0.0	-0.0	0.0	0.0	0.0	1.2055580709577791e-33	-0.0	0.0	0.0	-0.0	-0.0	0.0	-0.0	-0.0	0.0	-0.0	0.0	0.0	0.0	-0.0	-0.0	-1.0076473149711765e-30	0.0	0.0	0.0	0.0	0.0	0.0	0.0	0.0	0.0	0.0	2.17763564008933e-32	-7.843787409868015e-33	-0.0	3.7926005058702486e-33	-0.0	-0.0	0.0	0.0	0.0	-1.2570029894456099e-30	-0.0	0.0	-0.0	-0.0	-0.0	-0.0	-0.0	-0.0	-0.0	-0.0	-0.0	0.0	-0.0	1.8518557157569577e-35	0.0	0.0
cg16744973	0.0	2.241082117105147e-32	0.0	0.0	0.0	0.0	-0.0	-0.0	0.0	-0.0	0.0	0.0	0.0	0.0	-9.981502307929996e-34	0.0	0.0	-0.0	0.0	-0.0	-0.0	0.0	0.0	0.0	0.0	-0.0	-0.0	-0.0	0.0	0.0	-8.39930115576856e-31	-0.0	-0.0	-0.0	-0.0	-0.0	0.0	-0.0	-0.0	-0.0	0.0	-1.628459576739306e-32	1.1205410585525733e-33	0.0	-2.2755603035221496e-32	-0.0	-0.0	0.0	-0.0	-0.0	-4.295777206649073e-31	0.0	0.0	0.0	0.0	-0.0	0.0	0.0	-0.0	-0.0	-0.0	0.0	0.0	0.0	1.9259299443872363e-34	-0.0	-0.0
cg16744996	0.0	-4.482164234210296e-32	0.0	0.0	0.0	0.0	-0.0	-0.0	-0.0	0.0	0.0	0.0	0.0	0.0	-4.481490832131838e-34	0.0	-0.0	-0.0	0.0	-0.0	-0.0	-0.0	0.0	0.0	-0.0	0.0	-0.0	0.0	0.0	0.0	-1.3233999770400073e-30	-0.0	-0.0	-0.0	-0.0	0.0	0.0	-0.0	-0.0	-0.0	-0.0	-1.197508915916024e-32	-2.5212173817432907e-33	0.0	1.1377801517610748e-32	-0.0	0.0	-0.0	-0.0	-0.0	-6.516889285086948e-31	0.0	-0.0	0.0	0.0	-0.0	0.0	0.0	0.0	0.0	0.0	-0.0	-0.0	0.0	-2.2222268589083497e-35	-0.0	-0.0
cg16745091	0.0	-2.2410821171051472e-33	0.0	-0.0	0.0	0.0	0.0	0.0	0.0	0.0	0.0	-0.0	-0.0	-0.0	1.3666695182286344e-33	0.0	-0.0	-0.0	-0.0	-0.0	0.0	0.0	0.0	0.0	-0.0	0.0	0.0	0.0	-0.0	0.0	5.568011322270077e-31	0.0	0.0	0.0	0.0	0.0	0.0	0.0	0.0	0.0	-0.0	2.4979883437101763e-33	-1.1205410585525736e-33	0.0	2.3703753161689055e-32	-0.0	-0.0	0.0	0.0	0.0	-4.17373808146018e-31	-0.0	-0.0	0.0	0.0	0.0	-0.0	0.0	0.0	0.0	0.0	0.0	-0.0	-0.0	2.962969145211134e-35	0.0	0.0
cg16745444	0.0	3.9218937049340075e-33	0.0	0.0	0.0	0.0	0.0	0.0	0.0	0.0	0.0	0.0	-0.0	-0.0	-1.3888917868177177e-34	-0.0	-0.0	0.0	-0.0	0.0	0.0	0.0	-0.0	0.0	-0.0	-0.0	0.0	0.0	-0.0	0.0	1.726539550144793e-30	0.0	-0.0	0.0	0.0	0.0	0.0	0.0	0.0	0.0	0.0	1.6856654166716005e-32	2.1010144847860753e-33	-0.0	2.654820354109174e-32	0.0	0.0	0.0	0.0	0.0	-2.70926857919345e-31	-0.0	0.0	0.0	0.0	0.0	-0.0	-0.0	0.0	0.0	-0.0	0.0	0.0	-0.0	1.7037072584964005e-34	0.0	0.0
cg16745596	0.0	-3.3055961227300913e-32	0.0	0.0	-0.0	-0.0	-0.0	-0.0	-0.0	-0.0	-0.0	0.0	0.0	-0.0	-4.305564539134926e-34	0.0	0.0	0.0	0.0	-0.0	0.0	0.0	0.0	0.0	0.0	-0.0	0.0	0.0	0.0	-0.0	1.4978041664954725e-31	0.0	0.0	-0.0	0.0	-0.0	0.0	-0.0	-0.0	-0.0	0.0	1.7867290672186542e-32	3.501690807976792e-33	-0.0	-1.5170402023480992e-32	-0.0	0.0	0.0	-0.0	-0.0	-5.23547847060356e-31	0.0	0.0	0.0	-0.0	-0.0	0.0	0.0	-0.0	0.0	-0.0	0.0	0.0	0.0	1.9259299443872363e-34	-0.0	0.0
cg16745604	-0.0	-3.5857313873682334e-32	0.0	0.0	0.0	0.0	-0.0	-0.0	-0.0	-0.0	0.0	0.0	0.0	0.0	1.7777814871266793e-34	0.0	-0.0	-0.0	0.0	-0.0	0.0	-0.0	0.0	0.0	-0.0	0.0	-0.0	0.0	0.0	0.0	-6.627944850985685e-32	-0.0	-0.0	-0.0	-0.0	-0.0	0.0	-0.0	-0.0	-0.0	0.0	-9.534306655382356e-33	8.404057939144305e-34	0.0	-1.8963002529351243e-33	-0.0	0.0	-0.0	-0.0	-0.0	-1.879402527908969e-31	0.0	-0.0	0.0	-0.0	-0.0	0.0	0.0	0.0	0.0	0.0	-0.0	-0.0	0.0	-4.4444537178166984e-35	-0.0	-0.0
cg16745616	-5.5773029881719666e-08	-4.0339478107892635e-32	-0.0	-0.0	-0.0	-0.0	-0.0	-0.0	0.0	-0.0	-0.0	0.0	0.0	0.0	1.4259289011328578e-34	-0.0	0.0	-0.0	0.0	0.0	0.0	0.0	-0.0	-0.0	-0.0	-0.0	-0.0	-0.0	0.0	0.0	1.1133526424273252e-30	0.0	0.0	-0.0	0.0	0.0	-0.0	0.0	0.0	-0.0	0.0	2.603819147584922e-32	-9.804734262335015e-34	-0.0	1.8963002529351246e-33	-0.0	0.0	-0.0	-0.0	-0.0	-6.638928410275841e-31	0.0	0.0	0.0	-0.0	-0.0	-0.0	0.0	-0.0	-0.0	-0.0	-0.0	0.0	0.0	4.740750632337812e-34	-0.0	0.0
cg16745793	0.0	0.0	-0.0	-0.0	-0.0	-0.0	0.0	0.0	0.0	0.0	-0.0	-0.0	-0.0	0.0	4.981491875386216e-34	-0.0	0.0	0.0	-0.0	0.0	0.0	0.0	-0.0	-0.0	-0.0	0.0	0.0	-0.0	-0.0	-0.0	-4.771237014769098e-31	-0.0	-0.0	0.0	0.0	0.0	-0.0	0.0	0.0	0.0	0.0	9.896610308286889e-33	1.960946852467003e-33	0.0	8.53335113820806e-33	-0.0	0.0	-0.0	0.0	0.0	7.895931399721455e-31	0.0	-0.0	-0.0	-0.0	-0.0	-0.0	0.0	-0.0	-0.0	-0.0	-0.0	0.0	-0.0	5.925938290422264e-35	-0.0	-0.0
cg16745829	0.0	-1.904919799539375e-32	0.0	0.0	-0.0	0.0	0.0	0.0	-0.0	-0.0	-0.0	0.0	0.0	-0.0	1.598151482698254e-33	0.0	0.0	0.0	0.0	0.0	0.0	-0.0	0.0	0.0	-0.0	0.0	0.0	0.0	0.0	0.0	-7.918202703558968e-31	0.0	0.0	-0.0	-0.0	-0.0	0.0	-0.0	-0.0	0.0	0.0	5.320143113703357e-33	5.532671476603332e-33	-0.0	3.0340804046962e-32	-0.0	0.0	0.0	-0.0	-0.0	-8.054582262467015e-31	-0.0	0.0	-0.0	-0.0	-0.0	-0.0	-0.0	0.0	-0.0	0.0	0.0	-0.0	0.0	-1.3333361153450094e-34	-0.0	-0.0
cg16745879	0.0	-7.619679198157502e-32	-0.0	-0.0	0.0	0.0	-0.0	-0.0	0.0	-0.0	-0.0	-0.0	-0.0	-0.0	9.92594663645729e-34	-0.0	0.0	-0.0	-0.0	0.0	-0.0	0.0	-0.0	-0.0	0.0	0.0	0.0	0.0	-0.0	0.0	4.725728999134026e-31	0.0	0.0	0.0	0.0	0.0	-0.0	-0.0	0.0	-0.0	-0.0	-1.3348029317535298e-32	-2.801352646381434e-33	0.0	2.654820354109174e-32	-0.0	-0.0	-0.0	0.0	0.0	1.5621008024178464e-30	0.0	0.0	-0.0	0.0	-0.0	0.0	0.0	-0.0	0.0	0.0	0.0	-0.0	0.0	2.962969145211133e-35	0.0	0.0
cg16745930	-0.0	-4.482164234210294e-33	-0.0	-0.0	-0.0	0.0	0.0	-0.0	0.0	0.0	-0.0	-0.0	-0.0	-0.0	-3.51852585993822e-35	-0.0	0.0	0.0	0.0	-0.0	-0.0	0.0	-0.0	-0.0	0.0	-0.0	0.0	-0.0	-0.0	0.0	-3.204282746456831e-31	0.0	-0.0	0.0	0.0	-0.0	-0.0	0.0	0.0	-0.0	0.0	1.067842345402824e-33	-1.2606086908716454e-33	-0.0	-1.8963002529351243e-33	0.0	-0.0	0.0	0.0	0.0	1.1007929092038252e-30	-0.0	0.0	-0.0	-0.0	0.0	-0.0	-0.0	-0.0	-0.0	-0.0	0.0	-0.0	-0.0	-1.4814845726055656e-35	0.0	-0.0
cg16746026	-0.0	-3.4736772815129794e-32	0.0	-0.0	-0.0	0.0	0.0	0.0	0.0	0.0	-0.0	-0.0	-0.0	0.0	2.201856446035022e-33	0.0	-0.0	-0.0	-0.0	0.0	0.015394960662225557	-0.0	-0.0	-0.0	-0.0	0.0	-0.0	-0.0	0.0	0.0	-5.404124860900735e-31	0.0	-0.0	-0.0	-0.0	-0.0	-0.0	0.0	0.0	0.0	-0.0	3.6802423689775895e-33	1.400676323190717e-33	-0.0	4.171860556457274e-32	0.0	0.0	0.0	-0.0	-0.0	7.956950962315901e-31	0.0	-0.033277927227287826	0.0	-0.0	0.0	-0.0	0.0	0.0	-0.0	-0.0	-0.0	0.0	0.0	2.962969145211131e-35	-0.0	0.0
cg16746031	0.0	-3.025460858091948e-32	0.0	-0.0	-0.0	0.0	-0.0	-0.0	0.0	-0.0	0.0	0.0	0.0	0.0	-5.407418690010317e-34	0.0	0.0	0.0	-0.0	0.0	-0.0	0.0	0.0	0.0	0.0	-0.0	-0.0	-0.0	-0.0	0.0	6.585317089504729e-31	-0.0	0.0	0.0	0.0	0.0	0.0	-0.0	0.0	-0.0	0.0	4.9959766874203575e-33	-6.303043454358227e-34	0.0	2.654820354109174e-32	-0.0	0.0	-0.0	-0.0	-0.0	-2.465190328815662e-31	0.0	0.0	-0.0	0.0	-0.0	0.0	0.003348547704427811	0.0	0.0	-0.0	-0.0	0.0	0.0	2.3703753161689062e-34	0.0	0.0
cg16746217	0.0	1.9609468524670037e-33	0.0	0.0	-0.0	-0.0	-0.0	-0.0	0.0	-0.0	-0.0	-0.0	-0.0	0.0	-1.1268542030381092e-33	-0.0	0.0	0.0	0.0	0.0	-0.0	0.0	-0.0	-0.0	0.0	-0.0	0.0	0.0	-0.0	-0.0	7.283202671047643e-32	-0.0	0.0	0.0	-0.0	-0.0	-0.0	-0.0	-0.0	0.0	-0.0	-3.3560759426945895e-33	4.3771135099709905e-33	-0.0	-1.611855214994856e-32	0.0	-0.0	-0.0	0.0	0.0	-3.807620705893498e-31	-0.0	0.0	-0.0	-0.0	0.0	-0.0	-0.0	-0.0	-0.0	0.0	-0.0	-0.0	-0.0	5.925938290422265e-34	0.0	0.0
cg16746221	-0.0	-4.8183265517760654e-32	0.0	-0.0	0.0	-0.0	-0.0	-0.0	-0.0	-0.0	0.0	-0.0	-0.0	0.0	9.851872407827015e-34	0.0	-0.0	0.0	-0.0	-0.0	0.0	-0.0	0.0	0.0	-0.0	0.0	-0.0	-0.0	0.0	-0.0	4.810984522095934e-31	-0.0	0.0	-0.0	-0.0	-0.0	-0.0	-0.0	-0.0	0.0	-0.0	7.53686941107975e-33	3.3616231756577205e-33	0.0	-3.7926005058702504e-32	0.0	0.0	0.0	-0.0	-0.0	-1.1532697330350493e-30	0.0	0.0	0.0	-0.0	0.0	0.0	-0.0	0.0	-0.0	-0.0	0.0	-0.0	0.0	2.962969145211131e-35	-0.0	-0.0
cg16746355	0.0	-1.0084869526973163e-32	-0.0	0.0	-0.0	0.0	0.0	0.0	0.0	-0.0	-0.0	-0.0	-0.0	-0.0	-2.2407454160659192e-34	-0.0	-0.0	0.0	0.0	-0.0	-0.0	0.0	-0.0	-0.0	-0.0	-0.0	0.0	-0.0	-0.0	-0.0	-9.938989018088505e-31	0.0	-0.0	0.0	-0.0	-0.0	-0.0	0.0	0.0	0.0	0.0	-2.553287322311395e-32	7.003381615953586e-33	-0.0	1.4222251897013433e-32	0.0	-0.0	0.0	0.0	0.0	5.564984108613571e-31	-0.0	0.0	-0.0	0.0	0.0	-0.0	-0.0	0.0	-0.0	-0.0	-0.0	0.0	-0.0	-8.888907435633397e-35	0.0	-0.0
cg16746452	-0.0	4.482164234210293e-33	0.0	0.0	-0.0	-0.0	-0.0	-0.0	-0.0	0.0	0.0	0.0	0.0	0.0	-3.2963031740473843e-34	-0.0	-0.0	0.0	-0.0	0.0	0.0	0.0	-0.0	-0.0	0.0	0.0	-0.0	0.0	-0.0	-0.0	-7.583709187794007e-31	0.0	0.0	0.0	0.0	-0.0	0.0	-0.0	-0.0	-0.0	0.0	-1.0792835133892833e-32	-3.6417584402958643e-33	-0.0	1.8963002529351246e-32	-0.0	0.0	-0.0	0.0	0.0	-3.0021624796467953e-31	-0.0	0.0	-0.0	-0.0	-0.0	0.0	-0.0	-0.0	0.0	0.0	-0.0	-0.0	-0.0	-8.888907435633395e-35	-0.0	0.0
cg16746471	8.088690757085315e-07	3.921893704934006e-32	-0.0	0.0	0.0	0.0	0.0	0.0	0.0	-0.0	0.0	-0.0	-0.0	-0.0	1.1018541508753897e-34	0.0	-0.0	0.0	-0.0	0.0	0.0	0.0	-0.0	-0.0	-0.0	-0.0	-0.0	-0.0	0.0	0.0	-1.3213165932018606e-31	0.0	0.0	0.0	0.0	0.0	-0.0	-0.0	-0.0	-0.0	-0.0	1.22134468255448e-32	3.501690807976792e-33	0.0	-2.2755603035221496e-32	-0.0	0.0	0.0	-0.0	-0.0	-8.872244401232606e-31	0.0	0.010518303203742075	-0.0	0.0	0.0	0.0	0.0	-0.0	0.0	-0.0	0.0	0.0	-0.0	1.0370392008238964e-34	-0.0	0.0
cg16746631	-0.0	2.241082117105147e-32	-0.0	-0.0	0.0	0.0	-0.0	-0.0	-0.0	-0.0	-0.0	0.0	0.0	0.0	-1.3166694139031975e-33	0.0	-0.0	0.0	-0.0	-0.0	-0.0	-0.0	-0.0	-3.777185077698088e-05	-0.0	0.0	0.0	0.0	0.0	0.0	1.8594344768158205e-30	0.0	0.0	0.0	0.0	0.0	0.0	0.0	0.0	-0.0	0.0	2.288233597291765e-34	-5.0424347634865835e-33	0.0	-7.585201011740497e-33	-0.0	0.0	0.0	0.0	0.0	-2.928939004533459e-32	-0.0	-0.0	-0.0	0.0	-0.0	-0.0	-0.0	0.0	0.0	0.0	-0.0	0.0	0.0	-2.555560887744601e-34	0.0	-0.0
cg16746770	0.0	1.1205410585525735e-32	-0.0	-0.0	-0.0	-0.0	0.0	0.0	-0.0	0.0	0.0	0.0	0.0	0.0	-1.5046327690525282e-34	-0.0	0.0	0.0	0.0	-0.0	0.0	-0.0	-0.0	0.0	-0.0	-0.0	-0.0	-0.0	0.0	0.0	8.831243270414533e-31	-0.0	0.0	0.0	0.0	0.0	-0.0	0.0	0.0	-0.0	0.0	6.750289112010708e-33	5.0424347634865815e-33	-0.0	1.7066702276416123e-32	0.0	0.0	0.0	0.0	0.0	-4.002883306195727e-31	-0.0	0.0	0.0	0.0	0.0	-0.0	-0.0	0.0	-0.0	-0.0	-0.0	-0.0	-0.0	-5.925938290422263e-35	0.0	0.0
cg16746901	0.0	-2.3531362229604038e-32	-0.0	-0.0	-0.0	-0.0	0.0	-0.0	0.0	0.0	-0.0	-0.0	-0.0	-0.0	-4.796306303810518e-34	-0.0	0.0	-0.0	0.0	0.0	-0.0	0.0	-0.0	-0.0	0.0	-0.0	0.0	0.0	-0.0	-0.0	-1.5141976130559971e-30	0.0	-0.0	0.0	0.0	-0.0	-0.0	0.0	0.0	0.0	0.0	-2.057503376231512e-32	-9.80473426233502e-34	-0.0	9.48150126467562e-33	-0.0	-0.0	-0.0	0.0	0.0	1.025128651586711e-31	-0.0	0.0	-0.0	0.0	0.0	-0.0	-0.0	-0.0	-0.0	-0.0	-0.0	-0.0	-0.0	1.3333361153450103e-34	0.0	-0.0
cg16746971	-0.0	-2.801352646381435e-33	-0.0	-0.0	-0.0	-0.0	-0.0	-0.0	0.0	3.9175874728390277e-05	0.0	0.0	0.0	-0.0	-5.305566625643684e-34	0.0	0.0	-0.0	-0.0	0.0	-0.0	-0.0	0.0	0.0	0.0	-0.0	0.0	0.0	-0.0	-0.0	-1.3199820754437868e-30	0.0	0.0	0.0	0.0	0.0	0.0	0.0	0.0	-0.0	-0.0	6.559602978903064e-33	-4.2020289695721506e-33	0.0	1.9911152655818803e-32	-0.0	0.0	0.0	-0.0	-0.0	-3.95406765612017e-31	0.0	-0.022545071545682156	0.0	0.0	0.0	0.0	0.0	-0.0	-0.0	-0.0	0.0	0.0	-0.0	3.2592660597322453e-34	-0.0	-0.0
cg16747714	-0.0	-5.0424347634865815e-33	0.0	-0.0	0.0	0.0	-0.0	-0.0	-0.0	-0.00011117832408725767	-0.0	-0.0	-0.0	-0.0	-9.48150126467562e-34	0.0	-0.0	0.0	-0.0	-0.0	-0.0	-0.0	-0.0	-0.0	0.0	-0.0	0.0	0.0	-0.0	0.0	-4.224996814440523e-31	-0.0	0.0	-0.0	-0.0	-0.0	-0.0	-0.0	-0.0	-0.0	-0.0	-1.1422099373148064e-32	-8.824260836101515e-33	-0.0	1.8963002529351246e-33	-0.0	0.0	-0.0	0.0	0.0	-6.297218859746939e-31	-0.0	-0.0	-0.0	-0.0	0.0	0.0	-0.0	-0.0	0.0	0.0	0.0	-0.0	0.0	-1.0370392008238962e-34	-0.0	-0.0
cg16747801	0.0	-4.3701101283550364e-32	0.0	0.0	-0.0	-0.0	-0.0	-0.0	-0.0	-0.0	-0.0	0.0	-0.0	-0.0	1.7222258156539706e-34	0.0	-0.0	0.0	0.0	-0.0	0.0	0.0	0.0	0.0	-0.0	0.0	0.0	-0.0	0.0	-0.0	-6.764468897890907e-31	3.538758957425567e-05	-0.0	0.0	0.0	0.0	0.0	-0.0	-0.0	-0.0	0.0	-2.456037394426496e-32	-2.8013526463814345e-34	0.0	-7.585201011740499e-33	-0.0	0.0	0.0	-0.0	-0.0	-1.2496806419342757e-30	0.0	0.0	0.0	0.0	0.0	0.0	0.0	0.0	-0.0	-0.0	0.0	0.0	0.0	-2.962969145211131e-35	-0.0	-0.0
cg16747820	0.0	-6.723246351315441e-33	-0.0	0.0	-0.0	-0.0	0.0	0.0	0.0	0.0	0.0	0.0	0.0	0.0	1.0907430165808483e-33	0.0	0.0	0.0	0.0	-0.0	0.0	0.0	0.0	0.0	0.0	0.0	0.0	0.0	0.0	-0.0	5.858628966420632e-31	-0.0	0.0	-0.0	0.0	0.0	-0.0	-0.0	0.0	0.0	-0.0	9.534306655382356e-34	1.2606086908716449e-33	0.0	-5.309640708218351e-32	-0.0	0.0	0.0	-0.0	-0.0	1.04953647662449e-30	0.0	-0.0	0.0	0.0	0.0	-0.0	0.0	0.0	0.0	-0.0	-0.0	0.0	0.0	7.407422863027831e-35	-0.0	-0.0
cg16747928	0.0	6.275029927894411e-32	0.0	-0.0	-0.0	-0.0	-0.0	-0.0	0.0	-0.0	-0.0	-0.0	-0.0	-0.0	-1.781485198558193e-33	-0.0	-0.0	0.0	-0.0	0.0	-0.0	-0.0	-0.0	-0.0	0.0	-0.0	-0.0	-0.0	-0.0	-0.0	-3.130452231639591e-31	-0.0	0.0	-0.0	-0.0	-0.0	0.0	0.0	0.0	-0.0	-0.0	7.017249698361416e-33	1.0855241504728054e-33	0.0	4.740750632337813e-33	-0.0	0.0	0.0	0.0	0.0	-1.0544180416320459e-30	-0.0	-0.0	-0.0	0.0	-0.0	-0.0	-0.0	0.0	-0.0	-0.0	0.0	0.0	-0.0	-2.0740784016477928e-34	-0.0	-0.0
cg16748008	0.0	4.482164234210293e-32	-0.0	-0.0	-0.0	0.0	0.0	0.0	0.0	-0.0	-0.0	-0.0	-0.0	-0.0	-1.2592618867147307e-34	-0.0	0.0	0.0	-0.0	0.0	0.0	0.0	-0.0	-0.0	0.0	-0.0	0.0	0.0	-0.0	0.0	-1.5003051871859658e-30	0.0	-0.0	0.0	0.0	0.0	0.0	0.0	0.0	0.0	0.0	-1.7123614753066717e-32	-4.2020289695721506e-33	-0.0	-9.481501264675618e-33	0.0	-0.0	0.0	0.0	0.0	-2.538413803928997e-31	-0.0	0.0	-0.0	0.0	-0.0	-0.0	-0.0	-0.0	-0.0	-0.0	-0.0	0.0	-0.0	-1.4814845726055664e-35	0.0	0.0
cg16748068	-0.0	-4.482164234210295e-33	0.0	-0.0	0.0	0.0	-0.0	-0.0	0.0	-0.0	-0.0	0.0	0.0	-0.0	7.259274405767275e-34	0.0	0.0	0.0	0.0	0.0	0.0	0.0	0.0	-0.0	0.0	0.0	0.0	0.0	0.0	-0.0	-1.376377451781427e-31	0.0	-0.0	-0.0	-0.0	-0.0	0.0	-0.0	-0.0	-0.0	-0.0	1.1746265799431064e-32	-3.0814879110195763e-33	0.0	-1.5170402023481e-32	-0.0	0.0	0.0	-0.0	-0.0	2.5384138039289976e-31	0.0	0.0	0.0	0.0	-0.0	0.0	0.0	0.0	-0.0	-0.0	0.0	0.0	0.0	8.888907435633399e-35	-0.0	-0.0
cg16748130	0.0	5.714759398618126e-32	-0.0	-0.0	-0.0	0.0	0.0	0.0	0.0	-0.0	-0.0	-0.0	-0.0	-0.0	-3.44445163130794e-34	-0.0	0.0	0.0	-0.0	0.0	-0.0	0.0	-0.0	0.0	0.0	-0.0	0.0	-0.0	-0.0	0.0	-7.2897312471303104e-31	0.0	-0.0	0.0	-0.0	-0.0	-0.0	0.0	0.0	0.0	0.0	-1.830586877833413e-33	-2.1010144847860757e-33	-0.0	1.8963002529351246e-33	0.0	-0.0	-0.0	0.0	0.0	-5.320905858235784e-31	-0.0	0.0	-0.0	0.0	0.0	-0.0	-0.0	-0.0	0.0	-0.0	-0.0	0.0	-0.0	7.407422863027833e-35	0.0	0.0
cg16748205	-0.0	2.577244434670919e-32	0.0	0.0	-0.0	-0.0	-0.0	-0.0	0.0	0.0	0.0	-0.0	-0.0	-0.0	-2.362504929376938e-33	-0.0	0.0	-0.0	0.0	-0.0	0.0	0.0	0.0	0.0	0.0	-0.0	0.0	0.0	-0.0	-0.0	-7.182201758709888e-31	-0.0	-0.0	-0.0	-0.0	-0.0	0.0	0.0	0.0	0.0	-0.0	-5.081785447318794e-33	1.050507242393038e-33	-0.0	7.205940961153475e-32	0.0	-0.0	-0.0	0.0	0.0	-9.128526564129283e-31	-0.0	0.0	-0.0	0.0	-0.0	-0.0	-0.0	-0.0	-0.0	-0.0	-0.0	-0.0	-0.0	-4.2222310319258645e-34	0.0	-0.0
cg16748599	-0.0	-1.3446492702630882e-32	-0.0	0.0	0.0	0.0	0.0	0.0	-0.0	0.0	0.0	0.0	0.0	0.0	2.037041287332653e-34	-0.0	0.0	-0.0	-0.0	-0.0	-0.0	-0.0	0.0	0.0	0.0	0.0	0.0	-0.0	0.0	-0.0	7.076976473612761e-31	0.0	-0.0	-0.0	-0.0	0.0	0.0	-0.0	0.0	-0.0	0.0	-5.34397888034181e-33	-1.1205410585525734e-33	0.0	3.792600505870249e-33	-0.0	-0.0	0.0	-0.0	-0.0	-1.0251286515867114e-31	0.0	-0.0	-0.0	-0.0	-0.0	-0.0	-0.0	0.0	-0.0	0.0	-0.0	-0.0	-0.0	-3.5555629742533587e-34	-0.0	-0.0
cg16748643	-0.0	-2.2130685906413328e-32	0.0	-0.0	0.0	0.0	0.0	-0.0	-0.0	0.0	-0.0	0.0	0.0	0.0	-1.8402816175334765e-34	0.0	-0.0	-0.0	-0.0	-0.0	-0.0	-0.0	0.0	-0.0	0.0	-0.0	-0.0	0.0	-0.0	-0.0	-1.0224902247120666e-33	0.0	0.0	-0.0	-0.0	-0.0	-0.0	-0.0	0.0	0.0	-0.0	1.753358993924816e-32	-4.902367131167509e-34	0.0	3.602970480576737e-32	-0.0	-0.0	0.0	-0.0	-0.0	6.101956259444707e-31	0.0	0.0	0.0	-0.0	0.0	-0.0	0.0	-0.0	-0.0	-0.0	-0.0	-0.0	0.0	-7.40742286302783e-35	-0.0	-0.0
cg16748661	-0.0	9.244463733058735e-33	-0.0	-0.0	0.0	-0.0	-0.0	-0.0	-0.0	0.00040092074820158817	0.0	0.0	0.0	0.0	-5.203714561277051e-34	-0.0	0.0	-0.0	0.0	0.0	-0.0	0.0	0.0	0.0	0.0	-0.0	0.0	0.0	-0.0	-0.0	-2.890815086016932e-32	-0.0	0.0	0.0	-0.0	-0.0	0.0	0.0	0.0	0.0	-0.0	-1.0678423454028238e-32	7.843787409868014e-33	0.0	-3.318525442636468e-32	-0.0	0.0	-0.0	0.0	-0.0	-6.541297110124727e-31	-0.0	-0.0	0.0	0.0	-0.0	-0.0	-0.0	0.0	-0.0	0.0	0.0	-0.0	-0.0	-1.6296330298661226e-34	0.0	0.0
cg16748816	0.0	2.1290280112498898e-32	0.0	0.0	0.0	0.0	-0.0	-0.0	0.0	-0.0	-0.0	-0.0	-0.0	-0.0	-9.629649721936178e-35	-0.0	-0.0	-0.0	-0.0	-0.0	0.0	-0.0	-0.0	-0.0	0.0	-0.0	-0.0	-0.0	0.0	0.0	-1.5584863210991592e-30	-0.0	-0.0	-0.0	-0.0	-0.0	-0.0	0.0	-0.0	0.0	-0.0	-2.747787178081195e-32	-8.964328468420589e-33	0.0	1.8963002529351246e-33	-0.0	-0.0	0.0	-0.0	-0.0	-8.298660512844803e-32	0.0	0.0	-0.0	0.0	0.0	0.0	0.0	0.0	0.0	-0.0	0.0	0.0	-0.0	-5.333344461380039e-34	-0.0	0.0
cg16749093	-0.0	1.7928656936841172e-32	-0.0	-0.0	0.0	-0.0	0.0	0.0	-0.0	0.0	-0.0	0.0	0.0	-0.0	-2.8703763594232843e-34	0.0	0.0	0.0	-0.0	0.0	0.0	0.0	-0.0	-0.0	-0.0	0.0	0.0	0.0	-0.0	0.0	9.780287014196578e-31	-0.0	0.0	0.0	0.0	0.0	0.0	0.0	0.0	-0.0	0.0	2.2272140346973184e-32	2.801352646381434e-34	-0.0	-3.318525442636467e-32	0.0	0.0	-0.0	0.0	0.0	4.393408506800188e-31	-0.0	0.0	0.0	-0.0	0.0	-0.0	-0.0	0.0	0.0	-0.0	-0.0	-0.0	-0.0	-1.7777814871266796e-34	0.0	-0.0
cg16749384	-0.0	-1.1205410585525735e-32	-0.0	-0.0	0.0	0.0	0.0	0.0	0.0	-0.0	0.0	0.0	0.0	0.0	-1.046298479402681e-34	-0.0	0.0	-0.0	0.0	-0.0	0.0	0.0	-0.0	-0.0	-0.0	-0.0	0.0	0.0	0.0	-0.0	-7.649090957092496e-31	0.0	-0.0	-0.0	0.0	0.0	0.0	0.0	0.0	-0.0	-0.0	-7.131661378226e-33	4.482164234210296e-33	0.0	1.896300252935125e-32	-0.0	0.0	0.0	-0.0	-0.0	4.9669923951879905e-31	0.0	0.0	0.0	0.0	0.0	0.0	0.0	-0.0	-0.0	0.0	0.0	0.0	-0.0	-5.037047546858923e-34	-0.0	0.0
cg16749456	0.0	-6.723246351315444e-33	0.0	0.0	0.0	0.0	0.0	0.0	0.0	-0.0	-0.0	-0.0	-0.0	-0.0	4.018526903192598e-34	-0.0	0.0	-0.0	-0.0	-0.0	-0.0	0.0	-0.0	0.0	-0.0	0.0	0.0	-0.0	-0.0	0.0	1.5111157411110896e-30	0.0	-0.0	0.0	0.0	0.0	-0.0	0.0	0.0	0.0	0.0	9.152934389167056e-34	-3.3616231756577205e-33	0.0	3.79260050587025e-33	-0.0	-0.0	-0.0	0.0	0.0	-3.2706485550623645e-31	-0.0	0.0	-0.0	-0.0	-0.0	-0.0	0.0	-0.0	0.0	0.0	-0.0	-0.0	-0.0	2.962969145211132e-35	0.0	-0.0
cg16749629	0.0	-8.404057939144301e-33	-0.0	-0.0	0.0	0.0	-0.0	-0.0	-0.0	-0.000369914327020039	-0.0	0.0	0.0	0.0	-7.0555702770340106e-34	0.0	-0.0	0.0	-0.0	0.0	0.0	-0.0	0.0	-0.0	0.0	0.0	-0.0	-0.0	0.0	0.0	4.14084538890436e-31	-0.0	-0.0	-0.0	0.0	-0.0	0.0	-0.0	-0.0	0.0	0.0	-1.704734029982366e-32	-6.303043454358225e-34	0.0	3.7926005058702506e-33	-0.0	0.0	0.0	-0.0	-0.0	4.747321969847983e-31	0.0	0.0	0.0	0.0	-0.0	0.0	-0.0	0.0	0.0	-0.0	0.0	0.0	0.0	1.333336115345009e-34	-0.0	0.0
cg16750261	0.0	-4.930380657631323e-32	0.0	0.0	-0.0	0.0	-0.0	-0.0	0.0	-0.0	-0.0	-0.0	-0.0	-0.0	-1.4444474582904269e-34	0.0	0.0	0.0	0.0	0.0	0.0	-0.0	0.0	0.0	-0.0	0.0	0.0	-0.0	-0.0	0.0	4.563090647898131e-31	0.0	-0.0	0.0	0.0	-0.0	-0.0	-0.0	0.0	0.0	0.0	8.046954817142708e-33	-4.6222318665293695e-33	-0.0	4.645935619691055e-32	0.0	-0.0	-0.0	-0.0	-0.0	-6.346034509822497e-32	0.0	0.0	0.0	0.0	-0.0	0.0	0.0	0.0	0.0	0.0	-0.0	0.0	-0.0	-1.0740763151390354e-34	0.0	0.0
cg16750332	-8.236133915703491e-07	-2.969433805164319e-32	0.0	0.0	-0.0	0.0	-0.0	-0.0	-0.0	-0.0	-0.0	-0.0	-0.0	0.0	-8.944463107106108e-34	-0.0	0.0	-0.0	0.0	0.0	0.0	-0.0	0.0	-0.0	0.0	-0.0	0.0	-0.0	0.0	-0.0	2.9224978817122363e-32	-0.0	-0.0	-0.0	0.0	0.0	-0.0	0.0	-0.0	-0.0	-0.0	-1.8344006004955657e-32	-8.123922674506155e-33	-0.0	-8.533351138208057e-33	-0.0	0.0	-0.0	0.0	0.0	-1.5376929773800668e-31	0.0	0.0	-0.0	-0.0	0.0	0.0	0.0	0.0	-0.0	0.0	0.0	0.0	-0.0	-3.5555629742533587e-34	-0.0	-0.0
cg16750433	0.0	7.395570986446986e-32	-0.0	-0.0	0.0	0.0	-0.0	-0.0	0.0	-0.0	-0.0	-0.0	-0.0	0.0	8.037053806385196e-34	0.0	0.0	0.0	0.0	-0.0	-0.0	-0.0	-0.0	-0.0	0.0	0.0	0.0	0.0	0.0	-0.0	1.051830413695354e-30	-0.0	-0.0	-0.0	-0.0	0.0	0.0	-0.0	-0.0	-0.0	-0.0	-1.9850426456506063e-32	1.4006763231907166e-33	-0.0	-2.2755603035221485e-32	0.0	-0.0	0.0	-0.0	-0.0	4.881565007555768e-33	0.0	0.0	0.0	-0.0	0.0	0.0	0.0	-0.0	-0.0	0.0	0.0	0.0	0.0	1.4814845726055657e-34	-0.0	-0.0
cg16750440	0.0	-2.1850550641775193e-32	-0.0	0.0	-0.0	-0.0	-0.0	0.0	-0.0	0.0	-0.0	0.0	0.0	-0.0	-1.2657433817198797e-33	0.0	0.0	0.0	-0.0	0.0	-0.0	0.0	-0.0	-0.0	0.0	0.0	-0.0	-0.0	-0.0	-0.0	6.315149249848415e-31	0.0	0.0	0.0	0.0	0.0	0.0	-0.0	-0.0	0.0	-0.0	-1.753358993924815e-32	0.0	0.0	2.0859302782286372e-32	-0.0	0.0	0.0	-0.0	-0.0	-2.6848607541556702e-31	0.0	-0.0	-0.0	0.0	-0.0	-0.0	0.0	-0.0	0.0	0.0	0.0	0.0	0.0	-1.4814845726055661e-34	0.0	-0.0
cg16750735	0.0	-7.843787409868015e-32	-0.0	-0.0	0.0	-0.0	0.0	0.0	0.0	-0.0	0.0	-0.0	0.0	0.0	-1.8953743250772456e-33	-0.0	-0.0	0.0	-0.0	0.0	0.0	0.0	-0.0	-0.0	0.0	-0.0	-0.0	0.0	-0.0	-0.0	-3.380458292217078e-32	-0.0	0.0	0.0	0.0	-0.0	0.0	0.0	0.0	0.0	-0.0	5.682446766607883e-33	2.801352646381434e-33	0.0	7.585201011740496e-33	-0.0	-0.0	-0.0	0.0	0.0	-1.0715035191584903e-30	-0.0	-0.0	-0.0	0.0	0.0	-0.0	0.0	0.0	0.0	0.0	-0.0	0.0	-0.0	5.925938290422266e-35	0.0	0.0
cg16750746	-0.0	-5.602705292762866e-34	-0.0	0.0	-0.0	-0.0	0.0	0.0	-0.0	0.0	0.0	0.0	0.0	0.0	-5.148158889804344e-34	0.0	-0.0	-0.0	-0.0	-0.0	-0.0	-0.0	0.0	-0.0	-0.0	-0.0	-0.0	-0.0	0.0	-0.0	-7.288795164530226e-31	-0.0	-0.0	-0.0	-0.0	-0.0	-0.0	-0.0	0.0	0.0	0.0	-1.0163570894637592e-32	4.482164234210296e-33	0.0	1.896300252935125e-32	0.0	-0.0	-0.0	-0.0	0.0	-6.346034509822498e-31	-0.0	0.0	0.0	0.0	-0.0	-0.0	-0.0	-0.0	-0.0	-0.0	-0.0	-0.0	0.0	-2.222226858908349e-34	0.0	-0.0
cg16750752	-0.0	-4.0339478107892635e-32	0.0	-0.0	-0.0	0.0	-0.0	-0.0	-0.0	-0.0	-0.0	-0.0	-0.0	-0.0	1.179632090937182e-33	-0.0	-0.0	0.0	0.0	-0.0	0.0	-0.0	0.0	0.0	0.0	-0.0	0.0	0.0	-0.0	-0.0	-5.791111008624506e-31	0.0	-0.0	-0.0	-0.0	-0.0	0.0	0.0	0.0	0.0	0.0	-1.8477486298131002e-32	-3.221555543338648e-33	-0.0	5.594085746158619e-32	0.0	0.0	0.0	-0.0	-0.0	1.5230482823573986e-30	-0.0	0.0	-0.0	-0.0	-0.0	-0.0	-0.006272624768373411	0.0	-0.0	-0.0	0.0	0.0	-0.0	-7.666682663233804e-34	-0.0	-0.0
cg16750801	0.0	2.6892985405261753e-32	0.0	0.0	0.0	-0.0	-0.0	-0.0	-0.0	-0.0	0.0	0.0	0.0	0.0	7.777794006179224e-35	0.0	-0.0	0.0	0.0	-0.0	-0.0	0.0	0.0	-0.0	0.0	-0.0	-0.0	-0.0	0.0	0.0	-1.4500063488078762e-30	-0.0	-0.0	-0.0	-0.0	-0.0	-0.0	-0.0	-0.0	-0.0	0.0	-1.6847119860060623e-32	1.6808115878288603e-33	0.0	-5.499270733511861e-32	-0.0	-0.0	0.0	-0.0	-0.0	-4.857157182517988e-31	0.0	0.0	0.0	0.0	-0.0	-0.0	-0.0	0.0	0.0	-0.0	0.0	0.0	0.0	-3.2222289454171067e-34	-0.0	-0.0
cg16751017	-0.0	-6.162975822039156e-33	-0.0	-0.0	-0.0	0.0	0.0	-0.0	0.0	-4.624783322241471e-05	-0.0	-0.0	-0.0	0.0	-2.0092634515962986e-34	0.0	0.0	-0.0	-0.0	-0.0	0.0	-0.0	0.0	-0.0	0.0	-0.0	-0.0	-0.0	-0.0	0.0	-2.932722783959356e-31	-0.0	-0.0	-0.0	-0.0	-0.0	0.0	-0.0	0.0	0.0	0.0	-4.0473131752098073e-33	-2.5212173817432907e-33	-0.0	1.5170402023480997e-32	0.0	-0.0	-0.0	0.0	0.0	8.982079613902607e-31	0.0	-0.0	0.0	0.0	0.0	-0.0	0.0	0.0	-0.0	-0.0	0.0	0.0	0.0	-1.7777814871266793e-34	-0.0	-0.0
cg16751042	0.0	8.067895621578531e-32	-0.0	-0.0	-0.0	0.0	-0.0	-0.0	-0.0	0.0	0.0	0.0	0.0	-0.0	-9.29631569309993e-34	-0.0	0.0	0.0	0.0	0.0	0.0	-0.0	-0.0	-0.0	0.0	0.0	0.0	0.0	-0.0	-0.0	-8.215636949207603e-31	0.0	0.0	0.0	0.0	0.0	0.0	0.0	0.0	0.0	0.0	5.9017358196816754e-33	-4.3420966018912236e-33	0.0	4.4563055943975427e-32	-0.0	0.0	0.0	0.0	0.0	-1.1227599517378265e-30	-0.0	0.0	-0.0	-0.0	-0.0	-0.0	-0.0	-0.0	-0.0	0.0	-0.0	-0.0	-0.0	-3.4814887456230802e-34	-0.0	0.0
cg16751357	-0.0	4.8183265517760654e-32	-0.0	-0.0	-0.0	-0.0	0.0	-0.0	-0.0	0.0	-0.0	-0.0	-0.0	-0.0	-1.5185216869207045e-34	-0.0	-0.0	0.0	0.0	-0.0	0.0	-0.0	-0.0	0.0	-0.0	-0.0	0.0	0.0	-0.0	-0.0	1.0051510947042738e-30	0.0	-0.0	0.0	0.0	0.0	0.0	0.0	0.0	0.0	-0.0	2.660071556851677e-33	-1.680811587828861e-33	-0.0	-9.481501264675623e-34	0.0	-0.0	-0.0	0.0	0.0	7.3711631614092055e-31	-0.0	-0.0	-0.0	-0.0	-0.0	-0.0	-0.0	0.0	-0.0	-0.0	-0.0	-0.0	-0.0	2.888894916580853e-34	0.0	-0.0
cg16751754	-0.0	-4.930380657631325e-32	-0.0	-0.0	0.0	-0.0	0.0	0.0	0.0	-0.0	-0.0	-0.0	-0.0	-0.0	-8.703721864057701e-35	-0.0	-0.0	-0.0	0.0	-0.0	-0.0	0.0	-0.0	-0.0	-0.0	0.0	0.0	-0.0	-0.0	-0.0	6.232389947153412e-32	0.0	-0.0	0.0	0.0	0.0	0.0	0.0	0.0	0.0	-0.0	1.235646142537553e-32	-2.6262681059825927e-33	-0.0	1.0429651391143188e-32	-0.0	-0.0	-0.0	0.0	0.0	-6.199587559595824e-31	-0.0	-0.0	-0.0	-0.0	-0.0	-0.0	-0.0	-0.0	-0.0	-0.0	-0.0	-0.0	-0.0	4.4444537178166994e-34	-0.0	-0.0
cg16751949	0.0	4.482164234210295e-33	-0.0	-0.0	-0.0	-0.0	0.0	-0.0	0.0	-0.0	-0.0	-0.0	-0.0	-0.0	3.7222299886714847e-34	-0.0	0.0	0.0	-0.0	0.0	-0.0	0.0	-0.0	0.0	0.0	-0.0	0.0	-0.0	-0.0	-0.0	1.2688287616666418e-30	0.0	-0.0	0.0	0.0	0.0	-0.0	0.0	0.0	0.0	0.0	1.1708128572809536e-32	0.0	-0.0	5.6889007588053746e-33	0.0	-0.0	-0.0	0.0	0.0	4.588671107102421e-31	-0.0	0.0	-0.0	0.0	0.0	-0.0	-0.0	0.0	-0.0	-0.0	0.0	0.0	-0.0	2.0740784016477915e-34	0.0	-0.0
cg16752098	8.686659687615615e-07	-8.516112044999562e-32	-0.0	0.0	-0.0	0.0	0.0	0.0	0.0	-0.0	0.0	0.0	0.0	0.0	-1.7444480842430535e-33	0.0	-0.0	0.0	-0.0	0.0	-0.0	0.0	-0.0	-0.0	-0.0	0.0	-0.0	-0.0	0.0	-0.0	1.2001058975493753e-31	0.0008825366389044157	-0.0	0.0	0.0	0.0	0.0	-0.0	-0.0	0.0	0.0	-4.77668763434656e-33	-8.123922674506157e-33	0.0	-1.327410177054587e-32	-0.0	0.0	0.0	0.0	0.0	3.661173755666824e-32	0.0	0.0	-0.0	0.0	0.0	0.0	0.0	0.0	0.0	-0.0	0.0	0.0	0.0	-3.5555629742533574e-34	0.0	-0.0
cg16752367	-0.0	3.5857313873682367e-32	0.0	-0.0	-0.0	-0.0	-0.0	-0.0	0.0	-0.0	-0.0	-0.0	-0.0	-0.0	-2.500005216271892e-34	0.0	-0.0	-0.0	-0.0	-0.0	0.02704356621788885	-0.0	0.0	0.0	0.0	-0.0	-0.0	-0.0	0.0	-0.0	-9.145382990157056e-31	0.0	0.0	-0.0	-0.0	-0.0	-0.0	0.0	0.0	0.0	-0.0	-2.4827334530615647e-32	-4.202028969572148e-34	-0.0	3.9822305311637616e-32	0.0	0.0	0.0	-0.0	-0.0	4.881565007555766e-33	-0.0	0.0	0.0	0.0	0.0	-0.0	-0.0	0.0	0.0	-0.0	0.0	0.0	0.0	-2.370375316168905e-34	-0.0	-0.0
cg16752389	0.0	3.697785493223492e-32	-0.0	-0.0	0.0	0.0	-0.0	-0.0	0.0	0.0	-0.0	0.0	-0.0	-0.0	2.3726901358136017e-34	-0.0	0.0	0.0	0.0	-0.0	-0.0	0.0	-0.0	-0.0	0.0	-0.0	-0.0	0.0	-0.0	-0.0	-5.300387707116567e-31	-0.0	-0.0	-0.0	-0.0	-0.0	0.0	0.0	-0.0	0.0	0.0	1.9049544697453945e-32	7.703719777548941e-34	-0.0	7.585201011740499e-33	-0.0	-0.0	0.0	0.0	0.0	-4.735118057329091e-31	-0.0	0.0	-0.0	0.0	0.0	0.0	-0.0	0.0	0.0	-0.0	-0.0	0.0	-0.0	5.925938290422264e-35	0.0	-0.0
cg16752583	0.0	5.602705292762869e-33	-0.0	-0.0	-0.0	-0.0	-0.0	-0.0	0.0	0.0	-0.0	-0.0	-0.0	-0.0	3.3333402883625224e-35	-0.0	0.0	0.0	0.0	0.0	-0.0	0.0	-0.0	-0.0	0.0	-0.0	0.0	-0.0	-0.0	-0.0	-7.629313211900884e-31	0.0	0.0	0.0	0.0	0.0	-0.0	0.0	0.0	-0.0	-0.0	1.8496554911441767e-32	-8.544125571463377e-33	-0.0	5.688900758805375e-33	0.0	-0.0	0.0	0.0	0.0	1.8037382702918564e-30	-0.0	0.0	-0.0	-0.0	0.0	-0.0	-0.0	-0.0	-0.0	-0.0	-0.0	-0.0	-0.0	-3.111117602471688e-34	0.0	-0.0
cg16752596	0.0	7.843787409868016e-33	0.0	-0.0	-0.0	-0.0	-0.0	-0.0	-0.0	0.0	-0.0	-0.0	0.0	-0.0	6.916681098352236e-34	0.0	0.0	0.0	0.0	-0.0	-0.0	0.0	-0.0	-0.0	-0.0	0.0	-0.0	-0.0	0.0	-0.0	-1.2414471455081555e-30	-0.0	0.0	0.0	0.0	0.0	0.0	-0.0	-0.0	-0.0	-0.0	-5.186662820528002e-33	-2.1010144847860753e-34	-0.0	-2.8444503794026863e-33	0.0	0.0	-0.0	0.0	0.0	1.2057465568662743e-30	0.0	-0.0	-0.0	0.0	-0.0	0.0	0.0	0.0	0.0	0.0	-0.0	-0.0	-0.0	-7.40742286302783e-35	0.0	-0.0
cg16752652	0.0	6.72324635131544e-32	0.0	-0.0	0.0	0.0	-0.0	0.0	0.0	0.0	0.0	-0.0	-0.0	-0.0	-1.6481515870236921e-34	0.0	0.0	0.0	0.0	0.0	-0.0	0.0	-0.0	-0.0	-0.0	0.0	-0.0	0.0	0.0	-0.0	1.5034926684498557e-32	0.0	-0.0	0.0	-0.0	0.0	0.0	-0.0	-0.0	0.0	-0.0	8.628547523121037e-33	4.762299498848437e-33	0.0	-9.481501264675621e-34	-0.0	0.0	-0.0	-0.0	-0.0	-3.6611737556668235e-31	0.0	0.0	-0.0	-0.0	0.0	0.0	0.0	0.0	-0.0	0.0	-0.0	0.0	0.0	-3.629637202883636e-34	-0.0	-0.0
cg16752696	0.0	-6.499138139604924e-32	0.0	-0.0	0.0	0.0	0.0	0.0	-0.0	0.0	-0.0	0.0	0.0	0.0	3.8426006101956874e-34	0.0	-0.0	0.0	-0.0	0.0	0.0	-0.0	-0.0	-0.0	0.0	-0.0	-0.0	-0.0	0.0	0.0	-2.477018572541909e-31	-0.0	-0.0	-0.0	-0.0	-0.0	-0.0	-0.0	0.0	0.0	0.0	-1.4072636623344366e-32	-3.501690807976793e-33	0.0	2.0859302782286375e-32	-0.0	0.0	0.0	-0.0	0.0	2.892327266976791e-31	-0.0	-0.0	0.0	-0.0	-0.0	-0.0	-0.0	-0.0	0.0	0.0	-0.0	0.0	0.0	-4.740750632337812e-34	-0.0	0.0
cg16752876	-0.0	-6.050921716183895e-32	-0.0	-0.0	0.0	0.0	0.0	-0.0	-0.0	0.0	0.0	0.0	0.0	0.0	-1.8888928300720964e-34	0.0	-0.0	-0.0	-0.0	-0.0	-0.0	-0.0	-0.0	-0.0	-0.0	-0.0	-0.0	-0.0	0.0	-0.0	-4.56107446999025e-31	-0.0036771690959077445	-0.0	-0.0	-0.0	0.0	-0.0	-0.0	0.0	-0.0	0.0	-2.9747036764792952e-33	9.944801894654089e-33	0.0	-1.7540777339649908e-32	-0.0	0.0	-0.0	-0.0	-0.0	2.4407825037778817e-31	0.0	-0.0	0.0	-0.0	0.0	0.0	0.0	0.0	0.0	-0.0	-0.0	0.0	0.0	1.0370392008238962e-34	-0.0	-0.0
cg16753237	0.0	8.404057939144303e-34	-0.0	-0.0	0.0	0.0	-0.0	-0.0	0.0	0.0	0.0	-0.0	-0.0	-0.0	1.3500028167868221e-33	0.0	0.0	-0.0	0.0	0.0	-0.0	0.0	0.0	0.0	-0.0	0.0	0.0	-0.0	0.0	0.0	1.5462884447564657e-31	0.0	-0.0	0.0	0.0	-0.0	0.0	-0.0	0.0	0.0	0.0	-3.813722662152942e-34	9.944801894654087e-33	0.0	-2.27556030352215e-32	-0.0	-0.0	-0.0	-0.0	0.0	1.0104839565640437e-30	0.0	-0.0	-0.0	-0.0	-0.0	-0.0	0.0	0.0	0.0	0.0	0.0	0.0	0.0	-2.962969145211133e-35	0.0	-0.0
cg16753353	0.0	3.3616231756577205e-33	-0.0	-0.0	-0.0	-0.0	0.0	-0.0	0.0	0.0	-0.0	-0.0	-0.0	-0.0	3.703711431513915e-35	-0.0	0.0	0.0	0.0	0.0	-0.0	0.0	-0.0	-0.0	0.0	-0.0	0.0	0.0	-0.0	-0.0	-7.924059220339009e-31	0.0	0.0	0.0	0.0	-0.0	-0.0	0.0	0.0	0.0	0.0	1.6894791393337542e-32	7.563652145229872e-33	-0.0	9.481501264675626e-33	0.0	-0.0	0.0	0.0	0.0	-8.786817013600383e-31	-0.0	0.0	-0.0	-0.0	0.0	-0.0	-0.0	0.0	-0.0	-0.0	-0.0	-0.0	-0.0	2.6666722306900192e-34	0.0	-0.0
cg16753409	0.0	1.7928656936841178e-32	-0.0	0.0	0.0	0.0	-0.0	-0.0	0.0	-0.0	0.0	-0.0	0.0	-0.0	2.3796345947476906e-34	-0.0	-0.0	0.0	-0.0	0.0	0.0	-0.0	-0.0	-0.0	-0.0	0.0	-0.0	0.0	-0.0	0.0	6.3847553919062775e-31	-0.0	0.0	0.0	0.0	0.0	0.0	0.0	0.0	0.0	-0.0	1.8839789951035528e-32	2.731318830221898e-33	-0.0	2.275560303522149e-32	0.0	0.0	-0.0	0.0	0.0	-7.127084911031419e-31	-0.0	-0.0	0.0	0.0	0.0	-0.0	0.0	0.0	-0.0	0.0	-0.0	0.0	-0.0	2.666672230690018e-34	0.0	-0.0
cg16753494	0.0	-3.025460858091949e-32	-0.0	-0.0	0.0	-0.0	0.0	0.0	0.0	-0.0	-0.0	0.0	0.0	-0.0	5.25927023274976e-34	0.0	-0.0	0.0	-0.0	-0.0	-0.0	-0.0	0.0	-0.0	-0.0	0.0	-0.0	-0.0	0.0	-0.0	1.259429532277035e-30	0.0	0.0	0.0	0.0	0.0	0.0	0.0	0.0	0.0	0.0	-7.999283283865794e-33	6.092942005879617e-33	0.0	-3.9822305311637627e-32	-0.0	0.0	0.0	-0.0	-0.0	-5.516168458538014e-31	0.0	-0.0	-0.0	0.0	0.0	-0.0	0.0	0.0	-0.0	-0.0	0.0	0.0	0.0	1.9259299443872354e-34	-0.0	0.0
cg16753670	0.0	4.7062724459208104e-32	0.0	-0.0	-0.0	-0.0	-0.0	-0.0	0.0	0.0	-0.0	0.0	0.0	-0.0	7.870386791967069e-35	0.0	-0.0	-0.0	0.0	0.0	-0.0	-0.0	-0.0	-0.0	0.0	0.0	0.0	-0.0	0.0	-0.0	-1.2671294117157117e-30	-0.0	0.0	0.0	0.0	-0.0	0.0	-0.0	-0.0	-0.0	-0.0	-1.8687241044549427e-33	4.9023671311675106e-33	-0.0	0.0	-0.0	0.0	0.0	-0.0	-0.0	3.5635424555157094e-31	0.0	0.0	0.0	0.0	0.0	0.0	0.0	0.0	0.0	-0.0	-0.0	0.0	-0.0	-2.5185237734294623e-34	0.0	-0.0
cg16753846	-0.0	3.36162317565772e-33	-0.0	-0.0	0.0	-0.0	-0.0	0.0	-0.0	0.0	0.0	0.0	0.0	0.0	6.157420254891884e-34	0.0	0.0	0.0	-0.0	-0.0	-0.016783064055029957	-0.0	0.0	0.0	-0.0	0.0	0.0	0.0	-0.0	-0.0	-6.085592993765173e-31	0.0	0.0	0.0	0.0	0.0	-0.0	-0.0	-0.0	-0.0	0.0	1.7466849792660484e-32	6.723246351315438e-33	-0.0	3.792600505870249e-33	0.0	-0.0	-0.0	0.0	0.0	2.733676404231229e-31	0.0	0.0	-0.0	-0.0	-0.0	0.0	-0.0	0.0	-0.0	-0.0	-0.0	0.0	0.0	0.0	0.0	-0.0
cg16754059	-0.0	-4.482164234210293e-32	-0.0	-0.0	0.0	-0.0	0.0	0.0	0.0	0.0	0.0	0.0	0.0	0.0	-3.092599045314119e-34	-0.0	0.0	-0.0	-0.0	0.0	0.0	0.0	-0.0	-0.0	-0.0	0.0	-0.0	-0.0	0.0	-0.0	-1.1413487128053573e-31	-0.0	-0.0	0.0	0.0	0.0	-0.0	0.0	-0.0	-0.0	0.0	1.9011407470832422e-32	2.801352646381434e-34	0.0	1.8014852402883685e-32	-0.0	0.0	-0.0	0.0	0.0	-3.3194642051379213e-31	0.0	0.0	0.0	0.0	0.0	0.0	0.0	0.0	0.0	-0.0	-0.0	0.0	-0.0	3.5555629742533587e-34	0.0	0.0
cg16754082	-0.0	4.033947810789265e-32	0.0	0.0	-0.0	-0.0	-0.0	-0.0	-0.0	-0.0	0.0	0.0	0.0	0.0	-3.851859888774472e-34	0.0	-0.0	0.0	0.0	-0.0	-0.0	-0.0	0.0	0.0	-0.0	-0.0	-0.0	0.0	0.0	-0.0	5.160839393349526e-31	0.0	0.0	-0.0	-0.0	-0.0	0.0	-0.0	0.0	-0.0	0.0	-1.3843813263615185e-32	3.221555543338648e-33	0.0	-6.637050885272938e-33	-0.0	0.0	0.0	-0.0	-0.0	-1.3875848533977274e-30	0.0	0.0	0.0	-0.0	-0.0	-0.0	0.0	-0.0	0.0	0.0	-0.0	0.0	0.0	-1.4814845726055659e-35	-0.0	0.0
cg16754160	0.0	-4.7062724459208104e-32	0.0	0.0	-0.0	-0.0	0.0	-0.0	-0.0	0.0	-0.0	0.0	-0.0	0.0	-1.0902800526519088e-33	0.0	0.0	-0.0	-0.0	-0.0	-0.0	-0.0	-0.0	-0.0	-0.0	-0.0	0.0	-0.0	0.0	0.0	1.0117756792587458e-30	0.0	-0.0	0.0	-0.0	-0.0	-0.0	-0.0	-0.0	-0.0	0.0	-2.602865716919382e-33	-1.400676323190717e-34	0.0	1.7066702276416115e-32	-0.0	-0.0	-0.0	0.0	0.0	-3.0265703046845746e-31	0.0	-0.0	-0.0	0.0	-0.0	-0.0	0.0	0.0	0.0	0.0	0.0	0.0	0.0	5.925938290422262e-35	0.0	-0.0
cg16754259	-0.0	2.2410821171051472e-33	0.0	0.0	0.0	0.0	-0.0	-0.0	0.0	0.0	0.0	0.0	0.0	0.0	-1.7685222085478944e-34	0.0	0.0	-0.0	-0.0	0.0	0.0	0.0	0.0	0.0	0.0	0.0	-0.0	0.0	-0.0	0.0	2.612966568616302e-31	0.0	-0.0	0.0	0.0	-0.0	0.0	-0.0	0.0	0.0	0.0	-2.0651308215558183e-32	-4.7622994988484376e-33	0.0	0.0	-0.0	-0.0	-0.0	0.0	0.0	-3.7221933182612717e-31	0.0	0.0	0.0	0.0	-0.0	0.0	0.0	-0.0	-0.0	0.0	-0.0	0.0	0.0	7.407422863027829e-36	-0.0	-0.0
cg16754613	-0.0	9.412544891841615e-32	-0.0	-0.0	-0.0	-0.0	-0.0	-0.0	-0.0	0.0	-0.0	-0.0	-0.0	0.0	1.4870401397528365e-33	0.0	-0.0	0.0	-0.0	-0.0	0.0	-0.0	0.0	0.0	0.0	-0.0	-0.0	-0.0	0.0	-0.0	5.80236800194352e-31	-0.0	0.0	-0.0	-0.0	-0.0	-0.0	0.0	0.0	0.0	-0.0	1.3872416183581332e-33	1.6808115878288606e-33	-0.0	0.0	0.0	0.0	0.0	0.0	0.0	-2.809340661848343e-30	-0.0	0.0	-0.0	-0.0	0.0	-0.0	-0.0	0.0	-0.0	-0.0	-0.0	0.0	0.0	-7.259274405767278e-34	-0.0	-0.0
cg16754643	-0.0	-4.0339478107892657e-32	-0.0	-0.0	-0.0	-0.0	-0.0	-0.0	-0.0	0.0	0.0	0.0	0.0	0.0	-1.734262877806391e-33	-0.0	-0.0	0.0	-0.0	-0.0	0.0	-0.0	-0.0	-0.0	0.0	0.0	0.0	-0.0	-0.0	-0.0	-4.663899543292279e-31	-0.0	0.0	0.0	0.0	0.0	-0.0	0.0	-0.0	-0.0	-0.0	-1.4759106702531887e-32	1.8208792201479322e-33	0.0	5.688900758805374e-33	0.0	-0.0	0.0	-0.0	-0.0	1.3229041170476127e-30	-0.0	-0.0	0.0	0.0	0.0	0.0	-0.0	0.0	-0.0	-0.0	0.0	-0.0	-0.0	4.740750632337812e-34	0.0	-0.0
cg16754719	0.0	-6.050921716183899e-32	0.0	0.0	-0.0	-0.0	0.0	-0.0	0.0	-0.0	-0.0	-0.0	-0.0	-0.0	-2.425930987641614e-34	-0.0	-0.0	0.0	-0.0	0.0	0.0	-0.0	-0.0	-0.0	0.0	-0.0	0.0	-0.0	-0.0	-0.0	-1.9314024272800619e-31	0.0	0.0	0.0	0.0	0.0	0.0	0.0	0.0	0.0	-0.0	-9.87754169497612e-33	2.801352646381434e-34	-0.0	1.1377801517610745e-32	0.0	-0.0	-0.0	0.0	0.0	-6.248403209671381e-31	-0.0	0.0	-0.0	0.0	-0.0	-0.0	-0.0	0.0	0.0	-0.0	0.0	0.0	-0.0	5.925938290422264e-35	0.0	0.0
cg16754747	-0.0	-4.286069548963593e-32	-0.0	0.0	-0.0	-0.0	0.0	0.0	0.0	-0.0	-0.0	0.0	0.0	0.0	-4.629639289392394e-35	-0.0	-0.0	0.0	-0.0	-0.0	0.0	-0.0	0.0	0.0	0.0	0.0	-0.0	-0.0	-0.0	-0.0	-5.532584196174422e-31	0.0	-0.0	0.0	-0.0	0.0	-0.0	0.0	0.0	0.0	0.0	1.0869109587135887e-33	-5.602705292762866e-34	-0.0	3.0340804046961994e-32	0.0	0.0	-0.0	0.0	0.0	-3.148609429873469e-31	0.0	0.0	0.0	-0.0	0.0	-0.0	0.0	0.0	-0.0	-0.0	-0.0	-0.0	-0.0	0.0	0.0	-0.0
cg16754788	-0.0	-4.0339478107892674e-32	-0.0	-0.0	-0.0	-0.0	0.0	0.0	0.0	0.0	-0.0	-0.0	-0.0	-0.0	3.3703774026776623e-34	-0.0	-0.0	0.0	-0.0	-0.0	-0.0	0.0	-0.0	-0.0	0.0	-0.0	0.0	-0.0	-0.0	-0.0	-8.21986132196698e-31	0.0	0.0	0.0	0.0	0.0	-0.0	0.0	0.0	-0.0	0.0	-7.989748977210416e-33	-3.921893704934009e-33	-0.0	5.6889007588053725e-33	0.0	0.0	0.0	0.0	0.0	-2.806899879344565e-31	-0.0	0.0	-0.0	-0.0	0.0	-0.0	-0.0	-0.0	-0.0	-0.0	-0.0	-0.0	-0.0	8.888907435633391e-35	0.0	-0.0
cg16754857	-0.0	-1.1205410585525736e-33	-0.0	-0.0	-0.0	-0.0	-0.0	-0.0	0.0	0.0	-0.0	-0.0	-0.0	-0.0	-2.111115515962932e-34	-0.0	0.0	0.0	0.0	-0.0	0.0	0.0	-0.0	-0.0	0.0	-0.0	0.0	0.0	-0.0	-0.0	-5.286226457525482e-32	0.0	0.0	0.0	0.0	-0.0	-0.0	0.0	0.0	0.0	-0.0	1.1441167986458826e-34	4.202028969572151e-34	-0.0	-3.792600505870248e-33	0.0	-0.0	-0.0	0.0	0.0	-1.0056023915564878e-30	-0.0	0.0	-0.0	0.0	0.0	-0.0	-0.0	-0.0	-0.0	-0.0	-0.0	-0.0	-0.0	-2.5185237734294623e-34	0.0	-0.0
cg16755038	0.0	5.602705292762868e-34	0.0	-0.0	-0.0	-0.0	-0.0	-0.0	0.0	0.0	0.0	-0.0	-0.0	-0.0	-8.273165410144207e-34	-0.0	-0.0	0.0	-0.0	-0.0	0.0	-0.0	0.0	0.0	-0.0	-0.0	0.0	0.0	0.0	0.0	-1.6515377319715463e-30	0.0	0.0	-0.0	-0.0	-0.0	-0.0	-0.0	-0.0	-0.0	-0.0	4.767153327691178e-35	3.921893704934006e-33	-0.0	6.637050885272934e-33	0.0	-0.0	-0.0	-0.0	-0.0	2.147888603324538e-31	-0.0	0.0	-0.0	0.0	0.0	0.0	0.0	-0.0	0.0	-0.0	0.0	-0.0	0.0	-1.481484572605566e-35	0.0	0.0
cg16755067	-0.0	6.275029927894413e-32	0.0	0.0	-0.0	-0.0	-0.0	-0.0	0.0	-0.0	-0.0	-0.0	-0.0	-0.0	-3.833341331616903e-34	-0.0	-0.0	0.0	-0.0	-0.0	0.0	0.0	-0.0	0.0	0.0	-0.0	0.0	-0.0	-0.0	-0.0	1.057926951654905e-30	0.0	-0.0	0.0	-0.0	-0.0	0.0	0.0	0.0	0.0	0.0	-1.1526976746357273e-32	1.400676323190717e-34	-0.0	2.27556030352215e-32	0.0	0.0	0.0	0.0	0.0	1.1837795143322732e-30	-0.0	0.0	-0.0	-0.0	0.0	-0.0	-0.0	-0.0	-0.0	-0.0	0.0	0.0	-0.0	-4.444453717816697e-35	-0.0	-0.0
cg16755114	0.0	-5.350583554588539e-32	0.0	-0.0	0.0	0.0	-0.0	-0.0	0.0	0.0	0.0	-0.0	-0.0	-0.0	5.444455804325455e-34	0.0	0.0	0.0	-0.0	0.0	-0.0	-0.0	0.0	-0.0	-0.0	-0.0	-0.0	-0.0	0.0	0.0	-1.3562684773620889e-30	-0.0	-0.0	-0.0	-0.0	-0.0	-0.0	-0.0	0.0	0.0	-0.0	-3.680242368977588e-33	1.2606086908716455e-33	-0.0	2.654820354109174e-32	0.0	-0.0	-0.0	0.0	0.0	3.807620705893498e-31	0.0	-0.0	-0.0	0.0	-0.0	0.0	0.0	0.0	0.0	0.0	-0.0	0.0	0.0	-1.1111134294541744e-34	-0.0	0.0
cg16755182	-0.0	0.0	0.0	0.0	0.0	0.0	-0.0	-0.0	0.0	0.0	0.0	0.0	0.0	0.0	-1.803244503218338e-33	0.0	0.0	0.0	0.0	-0.0	-0.0	0.0	0.0	0.0	0.0	0.0	0.0	0.0	-0.0	0.0	2.4904597585944613e-32	0.0	0.0	-0.0	-0.0	-0.0	0.0	-0.0	-0.0	0.0	0.0	9.200605922443974e-34	0.0	0.0	9.481501264675619e-33	-0.0	0.0	-0.0	0.0	0.0	6.687744060351395e-31	0.0	-0.0	-0.0	0.0	0.0	0.0	-0.0	-0.0	-0.0	0.0	-0.0	-0.0	-0.0	-1.185187658084453e-34	-0.0	-0.0
cg16755216	0.0	-7.059408668881211e-32	0.0	0.0	0.0	-0.0	0.0	0.0	-0.0	-0.0	0.0	0.0	0.0	-0.0	4.2222310319258645e-34	-0.0	0.0	0.0	0.0	0.0	0.0	0.0	0.0	0.0	-0.0	0.0	0.0	0.0	0.0	-0.0	-1.1324679291634917e-31	0.028453109043716528	-0.0	-0.0	-0.0	-0.0	0.0	-0.0	-0.0	0.0	0.0	3.007120319107594e-32	7.003381615953585e-34	-0.0	-7.585201011740499e-33	0.0	0.0	0.0	-0.0	-0.0	-3.954067656120168e-31	0.0	0.0	-0.0	-0.0	-0.0	0.0	0.0	-0.0	-0.0	-0.0	0.0	-0.0	-0.0	4.4444537178166994e-35	-0.0	0.0
cg16755348	-0.0	-4.930380657631325e-32	-0.0	0.0	-0.0	0.0	0.0	-0.0	-0.0	-0.0	-0.0	0.0	0.0	0.0	3.4305627134397647e-34	0.0	0.0	-0.0	-0.0	-0.0	0.0	-0.0	-0.0	-0.0	0.0	-0.0	0.0	-0.0	-0.0	-0.0	1.634486627379166e-30	-0.0	-0.0	0.0	-0.0	0.0	-0.0	-0.0	0.0	0.0	0.0	-5.739652606540178e-33	1.400676323190717e-34	0.0	4.171860556457273e-32	-0.0	-0.0	-0.0	0.0	0.0	1.0568588241358232e-30	0.0	-0.0	-0.0	-0.0	-0.0	-0.0	0.0	0.0	-0.0	0.0	-0.0	-0.0	-0.0	-2.962969145211132e-35	0.0	-0.0
cg16755475	0.0	-1.1205410585525733e-32	0.0	0.0	-0.0	0.0	0.0	0.0	0.0	-0.0	0.0	-0.0	0.0	-0.0	1.3518546725025788e-33	0.0	0.0	0.0	0.0	-0.0	-0.0	-0.0	0.0	0.0	0.0	-0.0	0.0	-0.0	0.0	-0.0	7.59619028912852e-32	0.0	0.0	-0.0	0.0	-0.0	0.0	0.0	0.0	0.0	-0.0	-3.165389809586943e-33	0.0	0.0	-2.0859302782286375e-32	-0.0	-0.0	0.0	0.0	0.0	-1.3424303770778363e-30	-0.0	0.0	-0.0	0.0	-0.0	-0.0	0.0	-0.0	0.0	0.0	0.0	0.0	0.0	-5.925938290422263e-35	-0.0	0.0
cg16755696	0.0	2.577244434670919e-32	-0.0	-0.0	-0.0	-0.0	-0.0	-0.0	0.0	0.0	-0.0	0.0	0.0	-0.0	-7.722238334706514e-34	0.0	-0.0	-0.0	-0.0	-0.0	0.0	-0.0	-0.0	-0.0	-0.0	0.0	0.0	-0.0	0.0	0.0	-9.202412022408606e-33	-0.0	0.0	0.0	0.0	0.0	0.0	-0.0	-0.0	-0.0	-0.0	1.7543124245903528e-32	-2.8013526463814323e-34	0.0	4.9303806576313227e-32	0.0	0.0	-0.0	-0.0	-0.0	7.346755336371431e-31	0.0	-0.0	0.0	0.0	0.0	0.0	-0.0	0.0	0.0	0.0	-0.0	0.0	0.0	2.222226858908349e-34	-0.0	-0.0
cg16755833	0.0	2.8013526463814337e-32	0.0	0.0	-0.0	-0.0	0.0	0.0	-0.0	0.0	0.0	0.0	0.0	-0.0	3.958341592430497e-34	-0.0	0.0	-0.0	0.0	0.0	0.0	0.0	-0.0	0.0	0.0	-0.0	0.0	-0.0	0.0	-0.0	-6.3052123730167095e-31	0.0	0.0	0.0	0.0	0.0	-0.0	-0.0	-0.0	0.0	-0.0	-2.99377228979006e-33	-6.863313983634515e-33	0.0	9.481501264675623e-34	-0.0	-0.0	0.0	0.0	0.0	-1.1642532543020503e-30	0.0	-0.0	-0.0	0.0	-0.0	0.0	0.0	-0.0	0.0	0.0	0.0	0.0	-0.0	-2.0740784016477924e-34	-0.0	0.0
cg16755880	0.0	-3.4736772815129783e-32	-0.0	0.0	-0.0	-0.0	0.0	-0.0	0.0	-0.0	-0.0	-0.0	-0.0	-0.0	-6.851866148300745e-35	-0.0	0.0	0.0	0.0	0.0	-0.0	0.0	-0.0	0.0	0.0	0.0	0.0	0.0	-0.0	-0.0	-4.277753469696795e-31	0.0	0.0	0.0	0.0	0.0	0.0	0.0	0.0	0.0	0.0	-8.847836576194826e-33	3.641758440295865e-33	-0.0	4.551120607044299e-32	0.0	-0.0	0.0	0.0	0.0	1.1471677767756056e-31	-0.0	-0.0	-0.0	-0.0	0.0	-0.0	-0.0	-0.0	0.0	0.0	0.0	-0.0	-0.0	7.40742286302783e-36	0.0	0.0
cg16755922	-0.0	3.3616231756577205e-33	0.0	0.0	0.0	0.0	-0.0	0.0	-0.0	-0.0	0.0	0.0	0.0	0.0	4.81482486096809e-34	0.0	-0.0	-0.0	0.0	-0.0	-0.0	0.0	0.0	0.0	-0.0	0.0	-0.0	0.0	0.0	0.0	1.1921515956604168e-30	-0.0	0.0	-0.0	-0.0	-0.0	-0.0	-0.0	-0.0	-0.0	0.0	6.101956259444704e-34	-5.60270529276287e-34	0.0	1.5170402023480997e-32	-0.0	0.0	0.0	-0.0	-0.0	6.199587559595824e-31	0.0	-0.0	0.0	-0.0	-0.0	0.0	-0.0	-0.0	0.0	0.0	0.0	-0.0	0.0	1.481484572605566e-35	-0.0	-0.0
cg16756025	0.0	1.1205410585525736e-33	-0.0	-0.0	-0.0	0.0	0.0	0.0	-0.0	-0.0	-0.0	0.0	0.0	-0.0	2.1513933777806457e-33	0.0	-0.0	-0.0	-0.0	-0.0	0.0	-0.0	-0.0	-0.0	-0.0	-0.0	0.0	0.0	0.0	-0.0	1.5342153794271203e-32	-0.0	-0.0	0.0	-0.0	0.0	0.0	0.0	-0.0	-0.0	0.0	-2.4407825037778832e-33	-2.801352646381433e-34	-0.0	0.0	-0.0	0.0	0.0	-0.0	-0.0	2.0746651282112e-31	0.0	0.0	-0.0	0.0	0.0	-0.0	0.0	0.0	-0.0	-0.0	0.0	0.0	0.0	2.9629691452111314e-34	-0.0	-0.0
cg16756186	0.0	8.404057939144299e-32	0.0	0.0	-0.0	0.0	0.0	0.0	-0.0	-0.0	-0.0	0.0	0.0	0.0	8.555573406797143e-34	0.0	0.0	0.0	-0.0	0.0	0.0	0.0	0.0	0.0	-0.0	0.0	0.0	0.0	-0.0	0.0	1.8188804983258325e-31	0.0	0.0	0.0	0.0	0.0	0.0	-0.0	0.0	-0.0	0.0	-1.2632956318381625e-32	2.451183565583755e-34	0.0	-7.585201011740496e-33	0.0	0.0	-0.0	0.0	0.0	3.465911155364594e-31	0.0	0.0	-0.0	-0.0	0.0	0.0	-0.0	-0.0	-0.0	0.0	-0.0	0.0	0.0	-2.6666722306900192e-34	-0.0	-0.0
cg16756508	-0.0	6.723246351315441e-33	-0.0	-0.0	-0.0	0.0	0.0	0.0	0.0	-0.0	-0.0	-0.0	-0.0	-0.0	-1.137039409474772e-33	-0.0	0.0	0.0	-0.0	-0.0	0.0	-0.0	-0.0	-0.0	0.0	0.0	0.0	-0.0	-0.0	0.0	4.587572808208141e-31	-0.0	-0.0	0.0	0.0	0.0	0.0	0.0	0.0	0.0	0.0	-2.9079635298916176e-32	5.8828405574010075e-33	-0.0	-1.1377801517610749e-32	0.0	0.0	-0.0	0.0	0.0	-9.860761315262644e-31	-0.0	0.0	-0.0	-0.0	0.0	-0.0	0.0	0.0	0.0	0.0	-0.0	0.0	-0.0	1.6111144727085527e-34	0.0	-0.0
cg16756689	-0.0	-8.964328468420592e-33	0.0	-0.0	-0.0	0.0	0.0	0.0	0.0	-0.0	0.0	-0.0	-0.0	-0.0	1.675929422760047e-34	0.0	0.0	-0.0	0.0	-0.0	-0.0	-0.0	0.0	0.0	0.0	0.0	0.0	0.0	-0.0	0.0	-1.9422513845939073e-32	-0.0	-0.0	0.0	0.0	-0.0	-0.0	0.0	0.0	0.0	0.0	-1.8062743958621874e-32	-5.532671476603331e-33	-0.0	3.0340804046961994e-32	-0.0	-0.0	0.0	0.0	0.0	-1.4498248072440625e-30	-0.0	0.0	-0.0	0.0	0.0	-0.0	0.0	0.0	0.0	0.0	-0.0	0.0	-0.0	5.629641375901151e-34	-0.0	0.0
cg16756740	-0.0	2.689298540526177e-32	0.0	0.0	-0.0	0.0	-0.0	-0.0	0.0	0.0	0.0	0.0	0.0	0.0	-6.8889032626158816e-34	0.0	0.0	0.0	0.0	-0.0	0.0	-0.0	0.0	0.0	0.0	0.0	0.0	0.0	-0.0	-0.0	-4.486475887398583e-31	0.0	-0.0	0.0	0.0	0.0	-0.0	-0.0	-0.0	0.0	-0.0	-1.064028622740671e-32	4.902367131167508e-34	-0.0	-5.120010682924834e-32	-0.0	0.0	-0.0	0.0	0.0	8.493923113147037e-31	-0.0	0.0	0.0	-0.0	-0.0	-0.0	-0.0	-0.0	-0.0	-0.0	-0.0	0.0	0.0	-5.037047546858924e-34	0.0	-0.0
cg16757029	0.0	2.2410821171051472e-33	0.0	0.0	0.0	-0.0	-0.0	0.0	-0.0	0.0	0.0	0.0	0.0	-0.0	-7.037051719876438e-35	-0.0	0.0	-0.0	0.0	0.0	0.0	0.0	0.0	0.0	-0.0	0.0	-0.0	0.0	0.0	-0.0	-3.478962984287929e-31	-0.0	0.0	0.0	0.0	0.0	0.0	-0.0	-0.0	-0.0	-0.0	9.181537309133207e-33	2.1010144847860746e-33	0.0	-1.1377801517610744e-32	-0.0	0.0	0.0	-0.0	-0.0	4.295777206649072e-31	-0.0	-0.0	0.0	-0.0	0.0	0.0	0.0	0.0	0.0	-0.0	-0.0	-0.0	0.0	-1.1851876580844523e-34	0.0	0.0
cg16757248	-0.0	-7.843787409868016e-33	-0.0	-0.0	0.0	-0.0	-0.0	-0.0	0.0	-5.50048654835863e-05	-0.0	-0.0	-0.0	-0.0	-1.3877343769953705e-33	-0.0	-0.0	0.0	-0.0	-0.0	-0.014093898498872387	0.0	0.0	0.0	0.0	-0.0	-0.0	0.0	-0.0	-0.0	4.658139034984043e-31	-0.0	0.0	0.0	0.0	-0.0	-0.0	0.0	0.0	-0.0	0.0	-4.6107906985429074e-32	5.60270529276287e-34	-0.0	3.7926005058702486e-33	0.0	-0.0	-0.0	-0.0	-0.0	-6.346034509822496e-32	0.0	-0.0	-0.0	0.0	0.0	0.0	-0.0	0.0	-0.0	0.0	0.0	-0.0	0.0	3.2592660597322453e-34	0.0	-0.0
cg16757423	0.0	-5.602705292762866e-34	0.0	0.0	-0.0	0.0	-0.0	-0.0	0.0	-0.0	-0.0	0.0	0.0	-0.0	-1.2990767846035053e-33	0.0	-0.0	0.0	0.0	0.0	0.0	-0.0	0.0	0.0	0.0	0.0	-0.0	0.0	-0.0	0.0	3.992800325382671e-31	0.0	0.0	0.0	0.0	-0.0	0.0	-0.0	-0.0	0.0	-0.0	-1.315734318442765e-32	8.404057939144305e-34	-0.0	2.0859302782286375e-32	0.0	0.0	0.0	0.0	0.0	2.2943355535512104e-31	-0.0	-0.0	0.0	0.0	0.0	0.0	-0.0	-0.0	0.0	-0.0	-0.0	-0.0	0.0	2.6666722306900197e-34	-0.0	-0.0
cg16757705	0.0	-2.913406752236692e-32	0.0	-0.0	-0.0	0.0	-0.0	-0.0	-0.0	-0.0	0.0	-0.0	0.0	-0.0	-7.777794006179225e-35	0.0	-0.0	0.0	0.0	-0.0	0.0	-0.0	0.0	-0.0	0.0	-0.0	-0.0	-0.0	0.0	-0.0	-1.9791954445440686e-30	0.0	0.0	-0.0	-0.0	-0.0	0.0	-0.0	0.0	0.0	-0.0	-2.673896301501982e-32	-2.2410821171051472e-33	0.0	5.688900758805374e-33	-0.0	0.0	0.0	-0.0	-0.0	-1.9282181779845274e-31	-0.0	-0.0	-0.0	-0.0	-0.0	-0.0	-0.0	0.0	0.0	0.0	0.0	-0.0	0.0	5.925938290422263e-35	-0.0	0.0
cg16757724	-0.0	-2.2410821171051472e-33	-0.0	-0.0	0.0	0.0	0.0	0.0	0.0	0.0	-0.0	0.0	0.0	0.0	3.1111176024716896e-34	0.0	0.0	-0.0	-0.0	-0.0	0.0	-0.0	-0.0	-0.0	0.0	0.0	-0.0	-0.0	-0.0	-0.0	-9.158440142322394e-31	-0.0	0.0	-0.0	-0.0	-0.0	0.0	-0.0	0.0	0.0	0.0	-1.0487737320920592e-33	-1.1205410585525733e-33	0.0	-3.792600505870248e-32	-0.0	-0.0	-0.0	-0.0	-0.0	7.395570986446986e-31	0.0	-0.0	0.0	-0.0	-0.0	-0.0	0.0	-0.0	-0.0	0.0	0.0	-0.0	-0.0	-2.962969145211132e-35	-0.0	-0.0
cg16757735	-2.9765061604121575e-06	4.1460019166445235e-32	0.0	-0.0	-0.0	-0.0	-0.0	-0.0	-0.0	-0.0	-0.0	0.0	0.0	-0.0	-9.430575232492304e-34	-0.0	0.0	-0.0	-0.0	-0.0	0.0	-0.0	0.0	0.0	-0.0	0.0	0.0	-0.0	0.0	-0.0	1.4715410490335022e-30	-0.0	-0.0	-0.0	-0.0	-0.0	-0.0	-0.0	-0.0	-0.0	0.0	1.6618296500331447e-32	-2.4511835655837553e-33	0.0	-6.637050885272936e-33	-0.0	0.0	0.0	-0.0	-0.0	-6.712151885389181e-31	-0.0	0.0	0.0	-0.0	-0.0	0.0	-0.0	0.0	-0.0	-0.0	0.0	-0.0	-0.0	2.5925980020597415e-35	-0.0	-0.0
cg16757757	-0.0	1.6808115878288606e-33	-0.0	-0.0	-0.0	-0.0	-0.0	-0.0	0.0	-0.0	-0.0	-0.0	-0.0	-0.0	6.018531076210112e-34	-0.0	0.0	0.0	0.0	-0.0	0.0	0.0	-0.0	0.0	0.0	-0.0	0.0	-0.0	-0.0	-0.0	2.0381926504675947e-30	0.0	0.0	0.0	0.0	-0.0	-0.0	0.0	0.0	0.0	0.0	2.4407825037778815e-33	5.3225700281247246e-33	-0.0	-5.499270733511861e-32	0.0	-0.0	0.0	0.0	0.0	1.3033778570173896e-30	-0.0	0.0	-0.0	0.0	0.0	-0.0	-0.0	-0.0	-0.0	-0.0	0.0	-0.0	-0.0	2.3703753161689054e-34	0.0	-0.0
cg16757785	-0.0	-2.241082117105147e-33	0.0	0.0	0.0	-0.0	-0.0	-0.0	-0.0	-0.0	-0.0	-0.0	-0.0	-0.0	3.185191831101967e-34	0.0	-0.0	-0.0	-0.0	-0.0	0.0	-0.0	-0.0	0.0	0.0	-0.0	-0.0	-0.0	-0.0	0.0	-1.6566453826715176e-30	-0.0	0.0	-0.0	-0.0	-0.0	-0.0	0.0	0.0	0.0	0.0	-1.125048185335118e-32	-3.361623175657722e-33	0.0	-1.1377801517610748e-32	0.0	-0.0	0.0	-0.0	-0.0	4.002883306195728e-31	-0.0	-0.0	0.0	-0.0	-0.0	-0.0	-0.0	-0.0	-0.0	-0.0	0.0	0.0	0.0	-1.185187658084453e-34	-0.0	0.0
cg16757935	-0.0	4.706272445920809e-32	0.0	-0.0	0.0	0.0	-0.0	-0.0	-0.0	-0.0	-0.0	0.0	0.0	0.0	-6.481495005149351e-35	0.0	0.0	-0.0	0.0	-0.0	-0.0	0.0	0.0	0.0	-0.0	0.0	-0.0	-0.0	0.0	0.0	-6.384947408849887e-31	-0.0	0.0	-0.0	-0.0	0.0	-0.0	-0.0	-0.0	-0.0	0.0	1.5254890648611767e-33	-1.0645140056249445e-32	-0.0	9.481501264675623e-33	-0.0	-0.0	0.0	-0.0	-0.0	4.17373808146018e-31	0.0	-0.0	0.0	0.0	0.0	0.0	0.0	0.0	0.0	0.0	-0.0	-0.0	0.0	-1.4814845726055666e-34	-0.0	0.0
cg16757966	-0.0	-7.171462774736467e-32	0.0	0.0	0.0	-0.0	-0.0	-0.0	-0.0	0.0	-0.0	0.0	0.0	0.0	1.157409822348098e-33	-0.0	-0.0	0.0	-0.0	-0.0	0.0	0.0	0.0	0.0	-0.0	-0.0	-0.0	0.0	0.0	-0.0	-4.895471977283406e-31	0.0	0.0	0.0	0.0	0.0	0.0	-0.0	-0.0	-0.0	0.0	-5.644309539986354e-33	2.6612850140623613e-33	-0.0	1.5170402023481e-32	0.0	0.0	0.0	-0.0	-0.0	9.226157864280402e-31	0.0	-0.0	0.0	-0.0	-0.0	0.0	-0.0	-0.0	0.0	0.0	-0.0	-0.0	0.0	5.4814929186405945e-34	0.0	0.0
cg16758041	-0.0	-5.154488869341837e-32	0.0	-0.0	0.0	-0.0	0.0	0.0	0.0	0.0	-0.0	0.0	0.0	-0.0	-6.000012519052539e-34	0.0	-0.0	0.0	-0.0	0.0	0.0	-0.0	-0.0	-0.0	0.0	-0.0	-0.0	-0.0	-0.0	-0.0	2.260135434736785e-31	0.0	-0.0	0.0	0.0	0.0	0.0	0.0	0.0	0.0	-0.0	-3.9090657287067655e-33	-1.0855241504728054e-33	0.0	-1.8963002529351246e-33	0.0	0.0	0.0	-0.0	-0.0	-4.2469615565735185e-31	-0.0	0.0	0.0	-0.0	-0.0	-0.0	-0.0	0.0	-0.0	0.0	-0.0	0.0	0.0	1.185187658084453e-34	-0.0	-0.0
cg16758084	0.0	4.482164234210296e-32	-0.0	0.0	0.0	-0.0	-0.0	0.0	-0.0	0.0	-0.0	-0.0	0.0	0.0	8.83798140345008e-34	-0.0	0.0	0.0	0.0	-0.0	-0.0	0.0	0.0	0.0	-0.0	-0.0	0.0	-0.0	0.0	-0.0	1.2001058975493748e-31	0.0	-0.0	-0.0	-0.0	-0.0	0.0	0.0	0.0	-0.0	0.0	-1.3452906690744507e-32	8.123922674506161e-33	0.0	7.585201011740496e-33	0.0	-0.0	0.0	-0.0	-0.0	7.639649236824774e-31	-0.0	-0.0	-0.0	-0.0	-0.0	-0.0	-0.0	0.0	0.0	0.0	0.0	-0.0	0.0	4.4444537178166994e-35	-0.0	-0.0
cg16758086	0.0	-8.404057939144301e-33	0.0	0.0	0.0	0.0	-0.0	-0.0	-0.0	0.0	0.0	0.0	0.0	0.0	-1.4814845726055663e-34	0.0	-0.0	0.0	-0.0	-0.0	-0.0	-0.0	0.0	-0.0	-0.0	0.0	-0.0	0.0	0.0	-0.0	-1.1897657851360886e-30	-0.0	0.0	-0.0	-0.0	-0.0	0.0	-0.0	-0.0	-0.0	-0.0	-6.78842633863224e-33	-8.404057939144301e-34	0.0	1.8963002529351252e-32	-0.0	0.0	0.0	-0.0	-0.0	-1.2838515969871665e-30	0.0	-0.0	0.0	0.0	-0.0	0.0	0.0	0.0	0.0	0.0	0.0	0.0	0.0	-2.370375316168905e-34	-0.0	0.0
cg16758150	-0.0	-2.241082117105148e-33	0.0	0.0	0.0	0.0	-0.0	-0.0	0.0	0.0	0.0	0.0	0.0	0.0	-8.703721864057701e-35	0.0	-0.0	0.0	0.0	-0.0	-0.0	0.0	0.0	0.0	-0.0	0.0	-0.0	-0.0	0.0	0.0	3.37978623291445e-31	-0.0	-0.0	-0.0	-0.0	-0.0	0.0	-0.0	-0.0	-0.0	-0.0	-4.595535807894296e-33	0.0	0.0	0.0	-0.0	0.0	0.0	-0.0	-0.0	-9.714314365035975e-31	0.0	0.0	0.0	0.0	-0.0	0.0	0.0	-0.0	0.0	0.0	0.0	0.0	0.0	2.0740784016477924e-34	-0.0	0.0
cg16758272	0.0	-2.2410821171051472e-33	0.0	-0.0	0.0	0.0	0.0	0.0	-0.0	-0.0	-0.0	0.0	0.0	-0.0	1.2148173495365641e-33	0.0	-0.0	0.0	0.0	-0.0	-0.0	-0.0	0.0	0.0	0.0	-0.0	0.0	-0.0	0.0	0.0	7.670884880191993e-31	-0.0	-0.0	-0.0	-0.0	-0.0	-0.0	0.0	0.0	0.0	0.0	-6.1162577194277816e-33	-5.042434763486583e-33	0.0	-4.7407506323378116e-33	-0.0	0.0	0.0	-0.0	-0.0	9.567867414809301e-31	0.0	-0.0	0.0	0.0	-0.0	-0.0	-0.0	0.0	0.0	0.0	-0.0	0.0	0.0	8.148165149330615e-35	-0.0	0.0
cg16758396	0.0	-1.568757481973603e-32	0.0	0.0	0.0	-0.0	0.0	0.0	-0.0	0.0	0.0	0.0	0.0	0.0	-7.296311520082411e-34	0.0	0.0	0.0	0.0	-0.0	0.0	0.0	0.0	-0.0	-0.0	0.0	-0.0	0.0	0.0	-0.0	1.0943357643747574e-30	0.0	-0.0	-0.0	-0.0	-0.0	0.0	-0.0	-0.0	-0.0	0.0	-1.7543124245903533e-33	1.1765681114802023e-32	0.0	3.8874155185170057e-32	-0.0	0.0	0.0	-0.0	-0.0	-1.318022552040057e-31	0.0	0.0	0.0	0.0	-0.0	0.0	0.0	-0.0	0.0	0.0	-0.0	0.0	0.0	1.1851876580844527e-34	-0.0	0.0
cg16758800	-0.0	-5.322570028124727e-32	0.0	-0.0	0.0	-0.0	-0.0	-0.0	-0.0	-0.0	0.0	0.0	0.0	0.0	-4.870380532440797e-34	0.0	-0.0	0.0	0.0	-0.0	0.0	-0.0	0.0	-0.0	-0.0	0.0	-0.0	0.0	0.0	-0.0	6.652234994352087e-31	-0.0	-0.0	-0.0	-0.0	0.0	0.0	-0.0	-0.0	-0.0	0.0	-2.0975474641841184e-33	-2.8013526463814346e-33	0.0	1.2325951644078307e-32	-0.0	0.0	0.0	-0.0	-0.0	-1.3168021607881679e-30	0.0	-0.0	0.0	0.0	-0.0	0.0	0.0	0.0	-0.0	0.0	-0.0	-0.0	0.0	-8.888907435633398e-35	-0.0	0.0
cg16758813	-0.0	-1.7928656936841178e-32	0.0	-0.0	-0.0	0.0	-0.0	-0.0	-0.0	0.0	-0.0	0.0	0.0	-0.0	-2.111115515962932e-34	0.0	-0.0	-0.0	0.0	-0.0	-0.0	-0.0	-0.0	-0.0	0.0	-0.0	0.0	-0.0	0.0	0.0	9.164968718405067e-32	0.0	0.0	0.0	0.0	-0.0	0.0	-0.0	0.0	-0.0	0.0	-2.681047031493519e-32	7.003381615953585e-34	-0.0	-1.8963002529351246e-33	0.0	-0.0	-0.0	0.0	0.0	7.51761011163588e-31	0.0	0.0	0.0	0.0	0.0	0.0	0.0	0.0	-0.0	-0.0	0.0	-0.0	0.0	-8.888907435633399e-35	-0.0	-0.0
cg16759218	0.0	2.4651903288156616e-32	-0.0	-0.0	0.0	0.0	-0.0	-0.0	0.0	0.0	0.0	0.0	0.0	0.0	-2.2509306225025812e-33	0.0	-0.0	-0.0	0.0	0.0	-0.0	-0.0	-0.0	-0.0	-0.0	-0.0	-0.0	0.0	0.0	0.0	1.5312199151068373e-30	-0.0	0.0	0.0	0.0	-0.0	-0.0	-0.0	-0.0	0.0	-0.0	9.152934389167061e-34	8.964328468420589e-33	-0.0	-1.327410177054587e-32	-0.0	0.0	-0.0	-0.0	-0.0	1.6011533224782913e-30	0.0	-0.0	-0.0	0.0	0.0	-0.0	-0.0	-0.0	0.0	-0.0	-0.0	-0.0	0.0	2.962969145211132e-35	-0.0	-0.0
cg16759375	0.0	-5.126475342878024e-32	0.0	0.0	-0.0	-0.0	-0.0	-0.0	-0.0	-0.0	-0.0	-0.0	-0.0	-0.0	-7.277792962924842e-34	-0.0	0.0	0.0	0.0	-0.0	-0.0	-0.0	0.0	0.0	0.0	-0.0	-0.0	-0.0	-0.0	-0.0	-1.5963232598370948e-30	-0.0	-0.0	0.0	0.0	-0.0	-0.0	0.0	0.0	0.0	-0.0	-1.7257095046242051e-32	-1.4356932312704848e-33	-0.0	-9.481501264675625e-34	0.0	-0.0	0.0	0.0	0.0	4.539855457026863e-31	-0.0	-0.0	-0.0	0.0	-0.0	-0.0	-0.0	-0.0	-0.0	0.0	0.0	-0.0	-0.0	1.4814845726055661e-34	-0.0	0.0
cg16759416	0.0	1.3446492702630882e-32	-0.0	0.0	0.0	-0.0	0.0	0.0	-0.0	-0.0	0.0	0.0	0.0	0.0	8.29168396730178e-34	-0.0	-0.0	0.0	-0.0	-0.0	0.0	-0.0	-0.0	-0.0	0.0	0.0	-0.0	0.0	-0.0	-0.0	-3.967166063411019e-31	0.0	0.0	-0.0	-0.0	-0.0	-0.0	0.0	0.0	0.0	0.0	2.7496940394122727e-32	1.6808115878288603e-33	-0.0	3.413340455283225e-32	-0.0	-0.0	-0.0	0.0	0.0	-1.6450874075462935e-30	-0.0	0.0	0.0	-0.0	0.0	-0.0	-0.0	0.0	-0.0	-0.0	0.0	-0.0	-0.0	2.8148206879505753e-34	-0.0	0.0
cg16759728	-0.0	1.6808115878288603e-33	0.0	0.0	0.0	0.0	-0.0	-0.0	0.0	0.0	0.0	-0.0	-0.0	0.0	-5.071769841529368e-34	-0.0	0.0	-0.0	0.0	0.0	-0.0	0.0	0.0	0.0	0.0	0.0	0.0	0.0	-0.0	0.0	3.396011664649317e-31	0.0	-0.0	-0.0	-0.0	-0.0	0.0	-0.0	-0.0	0.0	-0.0	1.0049159214773e-32	-7.003381615953588e-35	-0.0	-5.688900758805374e-33	-0.0	-0.0	-0.0	0.0	0.0	3.148609429873468e-31	0.0	-0.0	-0.0	-0.0	-0.0	-0.0	0.0	-0.0	-0.0	0.0	-0.0	0.0	-0.0	1.4814845726055661e-34	-0.0	0.0
cg16759745	0.0	2.9134067522366915e-32	0.0	-0.0	-0.0	-0.0	-0.0	-0.0	0.0	0.0	-0.0	-0.0	-0.0	-0.0	5.592604261586011e-34	-0.0	0.0	0.0	0.0	-0.0	-0.0	0.0	-0.0	0.0	-0.0	-0.0	0.0	0.0	0.0	-0.0	-1.0807865687914253e-30	0.0	-0.0	-0.0	0.0	-0.0	0.0	0.0	0.0	0.0	0.0	2.0012509669647557e-32	7.143449248272657e-33	0.0	-6.637050885272936e-33	-0.0	-0.0	-0.0	-0.0	-0.0	1.8501131378636353e-30	-0.0	0.0	-0.0	0.0	-0.0	-0.0	0.0	0.0	-0.0	0.0	0.0	0.0	-0.0	1.4814845726055657e-34	-0.0	-0.0
cg16759840	0.0	-1.2045816379440166e-32	0.0	0.0	0.0	0.0	-0.0	-0.0	0.0	-0.0	0.0	0.0	0.0	0.0	3.3425995669413085e-34	-0.0	0.0	-0.0	0.0	0.0	-0.0	-0.0	0.0	0.0	0.0	0.0	-0.0	-0.0	0.0	0.0	-3.7230165196135725e-31	-0.0	-0.0	-0.0	0.0	-0.0	-0.0	-0.0	0.0	0.0	0.0	1.8644336664600196e-32	-3.501690807976792e-33	0.0	-4.7407506323378126e-32	-0.0	-0.0	-0.0	0.0	0.0	-6.248403209671383e-31	0.0	-0.0	-0.0	0.0	-0.0	-0.0	0.0	-0.0	0.0	0.0	0.0	-0.0	-0.0	1.3333361153450092e-34	-0.0	0.0
cg16759871	-0.0	8.96432846842059e-33	0.0	-0.0	-0.0	0.0	-0.0	-0.0	0.0	0.0	0.0	0.0	0.0	-0.0	-1.1861135859423316e-33	0.0	0.0	-0.0	-0.0	-0.0	0.0	0.0	0.0	0.0	-0.0	-0.0	0.0	0.0	0.0	0.0	8.626553208528507e-31	-0.0	0.0	-0.0	-0.0	-0.0	-0.0	0.0	-0.0	-0.0	-0.0	-4.080683248503647e-33	-8.123922674506154e-33	-0.0	0.0	0.0	0.0	-0.0	0.0	0.0	-1.1959834268511622e-31	-0.0	0.0	0.0	0.0	0.0	0.0	-0.0	-0.0	0.0	-0.0	-0.0	-0.0	0.0	8.888907435633398e-35	-0.0	0.0
cg16759976	0.0	2.8013526463814337e-32	-0.0	-0.0	-0.0	-0.0	-0.0	-0.0	0.0	0.0	0.0	-0.0	-0.0	-0.0	-2.1296340731205013e-34	-0.0	0.0	-0.0	0.0	0.0	-0.0	-0.0	-0.0	0.0	0.0	-0.0	0.0	-0.0	-0.0	-0.0	-2.211651156475791e-31	0.0	0.0	0.0	0.0	0.0	-0.0	0.0	0.0	-0.0	-0.0	7.303278898022884e-33	4.202028969572151e-34	-0.0	-3.0340804046961994e-32	-0.0	0.0	-0.0	0.0	0.0	-6.980637960804745e-31	-0.0	-0.0	-0.0	-0.0	0.0	-0.0	-0.0	-0.0	-0.0	0.0	0.0	-0.0	-0.0	1.851855715756957e-34	0.0	-0.0
cg16760037	-0.0	-4.1460019166445224e-32	0.0	0.0	-0.0	-0.0	0.0	0.0	0.0	0.0	-0.0	-0.0	-0.0	-0.0	4.925936203913506e-34	-0.0	0.0	0.0	0.0	0.0	-0.0	-0.0	-0.0	0.0	0.0	0.0	0.0	0.0	-0.0	-0.0	-1.2244032415511592e-30	0.0	0.0	0.0	-0.0	-0.0	-0.0	0.0	0.0	-0.0	0.0	2.0861062961976603e-32	-9.804734262335016e-33	-0.0	-1.5170402023480997e-32	0.0	-0.0	0.0	0.0	0.0	-3.4659111553645926e-31	-0.0	-0.0	-0.0	-0.0	0.0	-0.0	-0.0	-0.0	-0.0	0.0	-0.0	-0.0	-0.0	-1.4814845726055656e-35	0.0	0.0
cg16760086	0.0	-3.9218937049340075e-33	0.0	-0.0	0.0	0.0	0.0	0.0	0.0	-0.0	-0.0	-0.0	-0.0	-0.0	-1.3509287446447007e-33	0.0	-0.0	0.0	0.0	-0.0	0.0	0.0	-0.0	-0.0	0.0	-0.0	-0.0	-0.0	-0.0	0.0	3.9167616157139416e-31	-0.0	0.0	0.0	-0.0	-0.0	-0.0	-0.0	0.0	0.0	0.0	1.5188150502024094e-32	3.641758440295865e-33	0.0	-5.688900758805374e-33	-0.0	-0.0	0.0	-0.0	-0.0	-1.1715756018133843e-31	-0.0	0.0	-0.0	0.0	0.0	0.0	-0.0	0.0	0.0	0.0	-0.0	0.0	0.0	-8.888907435633398e-35	-0.0	-0.0
cg16760108	-0.0	5.154488869341839e-32	-0.0	0.0	-0.0	-0.0	0.0	0.0	-0.0	0.0	-0.0	-0.0	-0.0	0.0	2.7592650164778668e-34	-0.0	0.0	0.0	-0.0	-0.0	0.0	-0.0	-0.0	-0.0	0.0	-0.0	0.0	-0.0	-0.0	-0.0	1.4236712249920527e-30	0.0	0.0	0.0	0.0	0.0	-0.0	0.0	0.0	0.0	0.0	4.9959766874203534e-33	-1.1205410585525738e-33	-0.0	0.0	0.0	-0.0	0.0	0.0	0.0	4.149330256422404e-31	-0.0	0.0	-0.0	-0.0	-0.0	-0.0	0.0	0.0	-0.0	0.0	0.0	-0.0	-0.0	-3.703711431513915e-34	-0.0	-0.0
cg16760287	0.0	1.3446492702630882e-32	-0.0	-0.0	0.0	-0.0	0.0	0.0	-0.0	0.0	0.0	0.0	0.0	0.0	-5.3796408542739635e-34	0.0	-0.0	0.0	-0.0	0.0	0.0	0.0	0.0	0.0	-0.0	-0.0	-0.0	0.0	-0.0	-0.0	-3.7835018568500596e-31	-0.0	-0.0	0.0	0.0	0.0	0.0	0.0	0.0	0.0	0.0	1.0554477467508273e-32	-5.602705292762868e-34	0.0	-7.205940961153472e-32	-0.0	0.0	-0.0	-0.0	-0.0	4.75952588236687e-31	-0.0	0.0	0.0	0.0	-0.0	-0.0	0.0	0.0	0.0	-0.0	-0.0	0.0	0.0	1.4814845726055666e-34	0.0	0.0
cg16760288	0.0	3.4736772815129767e-32	-0.0	-0.0	0.0	0.0	0.0	0.0	-0.0	0.0	0.0	-0.0	-0.0	0.0	6.018531076210112e-35	-0.0	-0.0	-0.0	0.0	-0.0	0.0	-0.0	0.0	0.0	0.0	-0.0	0.0	0.0	-0.0	0.0	-9.819122441041272e-31	-0.0	0.0	-0.0	-0.0	-0.0	0.0	0.0	0.0	-0.0	-0.0	-7.036318311672176e-33	-5.322570028124725e-33	0.0	-6.637050885272938e-33	-0.0	-0.0	0.0	-0.0	-0.0	3.9296598310823926e-31	-0.0	-0.0	-0.0	0.0	0.0	-0.0	-0.0	-0.0	0.0	-0.0	-0.0	0.0	0.0	-1.0370392008238966e-34	-0.0	-0.0
cg16760294	-0.0	2.0169739053946329e-32	0.0	0.0	0.0	-0.0	-0.0	-0.0	-0.0	-0.0	0.0	0.0	0.0	0.0	-5.777789833161707e-34	0.0	-0.0	-0.0	0.0	-0.0	-0.0	-0.0	0.0	0.0	-0.0	0.0	-0.0	0.0	0.0	-0.0	-7.110867464159548e-31	-0.0	0.0	-0.0	-0.0	-0.0	0.0	-0.0	-0.0	-0.0	-0.0	-3.6611737556668244e-33	5.602705292762868e-34	0.0	-5.688900758805375e-33	-0.0	0.0	0.0	-0.0	-0.0	2.611637279042335e-31	0.0	-0.0	0.0	0.0	-0.0	0.0	0.0	0.0	-0.0	0.0	0.0	-0.0	0.0	-3.1111176024716875e-34	-0.0	-0.0
cg16760374	-0.0	-5.602705292762869e-33	0.0	0.0	0.0	0.0	-0.0	-0.0	0.0	0.0	-0.0	-0.0	-0.0	0.0	4.4907501107106227e-35	-0.0	0.0	0.0	0.0	0.0	-0.0	0.0	-0.0	-0.0	0.0	-0.0	0.0	0.0	-0.0	-0.0	-6.942564613087226e-31	0.0	-0.0	0.0	0.0	-0.0	0.0	0.0	0.0	0.0	0.0	1.1555579666323415e-32	-8.404057939144301e-34	0.0	-5.688900758805375e-33	-0.0	-0.0	-0.0	0.0	0.0	-6.004324959293592e-31	0.0	-0.0	-0.0	0.0	-0.0	-0.0	0.0	-0.0	0.0	0.0	0.0	0.0	-0.0	2.6666722306900197e-34	0.0	0.0
cg16760382	0.0	-5.546678239835238e-32	0.0	-0.0	-0.0	-0.0	0.0	0.0	-0.0	0.0	0.0	-0.0	-0.0	-0.0	-6.78705119824925e-34	0.0	-0.0	0.0	0.0	0.0	0.0	-0.0	-0.0	-0.0	0.0	-0.0	-0.0	-0.0	-0.0	-0.0	4.007777646984087e-31	0.0	0.0	-0.0	-0.0	-0.0	-0.0	0.0	0.0	-0.0	-0.0	-1.3386166544156832e-32	5.4626376604437955e-33	-0.0	2.0859302782286364e-32	0.0	0.0	-0.0	0.0	0.0	3.3926876802512574e-31	-0.0	0.0	-0.0	0.0	0.0	-0.0	-0.0	0.0	-0.0	-0.0	-0.0	0.0	0.0	0.0	-0.0	0.0
cg16760478	0.0	-8.964328468420588e-33	0.0	0.0	-0.0	0.0	-0.0	-0.0	-0.0	-0.0	0.0	-0.0	-0.0	-0.0	-1.4490770975798193e-33	-0.0	-0.0	0.0	0.0	0.0	-0.0	0.0	0.0	-0.0	0.0	0.0	-0.0	0.0	-0.0	0.0	-1.853299535467548e-30	0.0	0.0	-0.0	-0.0	-0.0	0.0	-0.0	0.0	0.0	0.0	-4.457288361391251e-33	3.6417584402958643e-33	0.0	-1.659262721318234e-33	-0.0	-0.0	-0.0	0.0	0.0	1.6353242775311814e-31	-0.0	0.0	-0.0	0.0	-0.0	-0.0	-0.0	-0.0	0.0	0.0	0.0	-0.0	-0.0	-1.185187658084453e-34	0.0	0.0
cg16760712	0.0	2.2410821171051472e-33	-0.0	0.0	-0.0	-0.0	0.0	0.0	-0.0	0.0	-0.0	0.0	0.0	0.0	1.0375021647528353e-33	0.0	-0.0	0.0	0.0	-0.0	0.0	-0.0	-0.0	-0.0	-0.0	0.0	0.0	-0.0	0.0	0.0	-2.1832326488218217e-31	0.0	-0.0	0.0	0.0	0.0	0.0	-0.0	0.0	0.0	0.0	8.352052630114945e-33	-3.851859888774472e-33	-0.0	1.5170402023480992e-32	0.0	0.0	-0.0	-0.0	-0.0	8.152213562618132e-31	-0.0	-0.0	-0.0	-0.0	-0.0	-0.0	-0.0	-0.0	-0.0	-0.0	-0.0	-0.0	0.0	0.0	-0.0	-0.0
cg16760840	0.0	-2.465190328815661e-32	0.0	-0.0	-0.0	0.0	0.0	0.0	0.0	0.0	0.0	-0.0	-0.0	-0.0	6.944458934088589e-34	-0.0	0.0	0.0	0.0	0.0	0.0	0.0	-0.0	0.0	0.0	-0.0	0.0	0.0	-0.0	0.0	-1.103665387622307e-31	0.0	0.0	0.0	0.0	-0.0	0.0	0.0	0.0	0.0	-0.0	-5.834995673093999e-33	-5.462637660443796e-33	0.0	3.792600505870248e-33	-0.0	-0.0	-0.0	0.0	0.0	8.54273876322259e-31	-0.0	-0.0	-0.0	-0.0	-0.0	-0.0	-0.0	-0.0	0.0	-0.0	-0.0	-0.0	-0.0	-2.4814866591143233e-34	-0.0	0.0
cg16760873	0.0	-5.042434763486582e-33	-0.0	0.0	-0.0	0.0	0.0	0.0	-0.0	-0.0	0.0	0.0	0.0	0.0	2.1296340731205013e-34	0.0	-0.0	0.0	-0.0	-0.0	0.0	0.0	-0.0	-0.0	-0.0	0.0	-0.0	-0.0	0.0	-0.0	-9.464803175848799e-31	-0.0	0.0	0.0	0.0	0.0	-0.0	-0.0	-0.0	0.0	-0.0	-4.5335628146343095e-33	1.4286898496545314e-32	0.0	-1.1377801517610744e-32	-0.0	0.0	0.0	-0.0	-0.0	-1.1422862117680498e-30	0.0	0.0	0.0	0.0	0.0	0.0	0.0	0.0	0.0	0.0	0.0	0.0	0.0	1.2592618867147312e-34	0.0	0.0
cg16760917	-0.0	-2.0169739053946326e-32	0.0	-0.0	0.0	-0.0	0.0	0.0	0.0	0.0	-0.0	-0.0	-0.0	-0.0	-6.4444578908342125e-34	0.0	0.0	-0.0	0.0	0.0	0.0	-0.0	0.0	0.0	-0.0	-0.0	0.0	-0.0	0.0	-0.0	6.1107472133778095e-31	0.0	-0.0	0.0	-0.0	-0.0	0.0	0.0	-0.0	-0.0	0.0	1.9926700909749133e-33	-6.303043454358227e-34	0.0	-7.585201011740499e-33	-0.0	0.0	0.0	0.0	0.0	-9.763130015111533e-33	-0.0	0.0	0.0	-0.0	0.0	0.0	0.0	-0.0	0.0	-0.0	0.0	0.0	-0.0	0.0	-0.0	-0.0
cg16760918	-0.0	-1.1205410585525736e-33	-0.0	0.0	-0.0	-0.0	0.0	0.0	-0.0	-0.0	-0.0	0.0	-0.0	-0.0	4.129638246138016e-34	-0.0	-0.0	-0.0	0.0	-0.0	-0.0	0.0	0.0	0.0	-0.0	-0.0	0.0	0.0	-0.0	-0.0	-6.328494427429163e-31	-0.0	0.0	-0.0	-0.0	-0.0	-0.0	0.0	0.0	-0.0	0.0	-1.5960429341110065e-32	5.602705292762866e-34	0.0	-1.1377801517610741e-32	-0.0	-0.0	0.0	0.0	0.0	-1.5132851523422875e-31	-0.0	0.0	-0.0	-0.0	-0.0	-0.0	-0.0	-0.0	-0.0	-0.0	-0.0	0.0	-0.0	-1.5555588012358442e-34	-0.0	-0.0
cg16761028	0.0	4.7062724459208076e-32	-0.0	-0.0	0.0	0.0	-0.0	-0.0	-0.0	-0.0	-0.0	0.0	0.0	0.0	7.203718734294565e-34	0.0	-0.0	-0.0	-0.0	0.0	-0.0	0.0	0.0	-0.0	0.0	-0.0	-0.0	-0.0	0.0	0.0	7.635553762568144e-31	-0.0	0.0	0.0	-0.0	0.0	-0.0	-0.0	-0.0	-0.0	0.0	-6.445191299038472e-33	-4.90236713116751e-34	0.0	-5.688900758805373e-32	-0.0	0.0	0.0	-0.0	-0.0	-9.763130015111529e-33	0.0	-0.0	-0.0	0.0	0.0	0.0	0.0	0.0	0.0	0.0	0.0	0.0	0.0	2.3703753161689062e-34	0.0	0.0
cg16761390	0.0	4.4821642342102937e-32	-0.0	-0.0	-0.0	0.0	0.0	0.0	-0.0	0.0	-0.0	0.0	0.0	0.0	1.6500034427394487e-33	0.0	-0.0	0.0	-0.0	0.0	0.0	-0.0	-0.0	-0.0	-0.0	-0.0	-0.0	-0.0	0.0	0.0	-1.077387868889566e-30	-0.0	-0.0	-0.0	0.0	0.0	0.0	-0.0	-0.0	-0.0	-0.0	-4.0044087952605895e-34	7.003381615953585e-34	-0.0	-3.9822305311637616e-32	0.0	0.0	0.0	-0.0	-0.0	1.337548812070281e-30	0.0	0.0	0.0	0.0	0.0	0.0	0.0	0.0	-0.0	-0.0	-0.0	-0.0	0.0	2.4444495447991847e-34	-0.0	0.0
cg16761754	-0.0	-4.033947810789265e-32	0.0	0.0	0.0	-0.0	-0.0	-0.0	-0.0	-0.0	0.0	0.0	0.0	0.0	-3.3333402883625246e-34	0.0	-0.0	-0.0	0.0	-0.0	-0.0	-0.0	0.0	0.0	-0.0	-0.0	-0.0	0.0	0.0	0.0	6.66039571445542e-31	-0.0	-0.0	-0.0	-0.0	-0.0	-0.0	-0.0	-0.0	-0.0	-0.0	2.2119591440487064e-33	-2.801352646381434e-34	0.0	-9.481501264675626e-33	-0.0	0.0	0.0	-0.0	-0.0	6.736559710426957e-31	0.0	0.0	0.0	0.0	-0.0	0.0	0.0	-0.0	0.0	0.0	-0.0	0.0	0.0	-1.481484572605566e-35	-0.0	-0.0
cg16761956	0.0	-2.8573796993090634e-32	0.0	0.0	0.0	-0.0	-0.0	-0.0	-0.0	-0.0	0.0	0.0	-0.0	0.0	1.3851880753862041e-33	0.0	0.0	-0.0	0.0	0.0	-0.0	-0.0	0.0	0.0	0.0	-0.0	0.0	-0.0	-0.0	-0.0	-3.8503237532256093e-31	0.0	-0.0	0.0	0.0	0.0	-0.0	-0.0	-0.0	0.0	0.0	3.1272525829654113e-33	9.104396100739658e-33	-0.0	-3.792600505870249e-33	-0.0	-0.0	-0.0	-0.0	-0.0	-9.763130015111538e-33	0.0	0.0	0.0	-0.0	-0.0	0.0	0.0	0.0	0.0	0.0	-0.0	0.0	0.0	7.407422863027831e-35	0.0	0.0
cg16762030	0.0	-3.137514963947205e-32	0.0	0.0	0.0	-0.0	0.0	0.0	-0.0	0.0	0.0	0.0	0.0	0.0	-9.481501264675625e-34	0.0	0.0	-0.0	0.0	-0.0	0.0	-0.0	0.0	0.0	-0.0	-0.0	-0.0	-0.0	0.0	0.0	-1.4748821438522796e-31	-0.0	0.0	-0.0	0.0	0.0	0.0	-0.0	-0.0	-0.0	-0.0	2.459851117088648e-33	1.400676323190717e-33	0.0	-4.7407506323378095e-33	-0.0	0.0	0.0	-0.0	-0.0	1.6353242775311811e-31	0.0	-0.0	0.0	0.0	-0.0	0.0	0.0	0.0	0.0	0.0	-0.0	0.0	0.0	8.518536292482007e-35	-0.0	0.0
cg16762076	-0.0	6.162975822039156e-33	-0.0	-0.0	-0.0	0.0	0.0	0.0	0.0	-0.0	-0.0	-0.0	-0.0	0.0	-5.629641375901149e-34	0.0	-0.0	-0.0	-0.0	-0.0	0.0	-0.0	-0.0	0.0	-0.0	0.0	0.0	0.0	-0.0	0.0	7.000361713113204e-31	0.0	0.0	-0.0	-0.0	0.0	-0.0	0.0	0.0	-0.0	-0.0	1.0335188414434475e-32	-1.400676323190717e-34	0.0	-1.0429651391143185e-32	0.0	-0.0	-0.0	0.0	0.0	-5.101235432895778e-31	-0.0	0.0	-0.0	-0.0	0.0	0.0	-0.0	0.0	-0.0	-0.0	-0.0	0.0	0.0	2.2222268589083487e-35	-0.0	-0.0
cg16762202	-0.0	-4.930380657631324e-32	0.0	0.0	0.0	0.0	-0.0	-0.0	0.0	0.0	0.0	-0.0	-0.0	0.0	-7.574089877445954e-34	0.0	0.0	0.0	0.0	-0.0	-0.0	0.0	0.0	0.0	0.0	-0.0	0.0	-0.0	-0.0	0.0	-1.1261313700244305e-31	0.0	-0.0	-0.0	-0.0	-0.0	0.0	-0.0	-0.0	-0.0	0.0	1.0011021988151474e-32	-2.5562342898230573e-33	-0.0	-3.79260050587025e-33	-0.0	-0.0	-0.0	0.0	0.0	1.5621008024178446e-31	0.0	0.0	-0.0	-0.0	-0.0	-0.0	-0.0	-0.0	-0.0	0.0	-0.0	0.0	0.0	2.9629691452111317e-35	-0.0	0.0
cg16762302	0.0	9.524598997696876e-32	-0.0	0.0	0.0	0.0	-0.0	-0.0	0.0	-0.0	-0.0	0.0	-0.0	-0.0	3.7129707100927e-34	0.0	0.0	-0.0	-0.0	0.0	0.0	-0.0	-0.0	-0.0	0.0	-0.0	-0.0	-0.0	-0.0	-0.0	1.1355882044971196e-30	-0.0	0.0	0.0	0.0	0.0	0.0	-0.0	0.0	0.0	-0.0	9.724992788490005e-34	1.2606086908716454e-33	0.0	-3.413340455283224e-32	-0.0	0.0	0.0	0.0	0.0	-1.1007929092038258e-30	0.0	-0.0	-0.0	0.0	0.0	0.0	0.0	0.0	0.0	-0.0	0.0	0.0	-0.0	-7.407422863027828e-35	-0.0	0.0
cg16762439	-0.0	-2.801352646381434e-34	0.0	0.0	-0.0	-0.0	-0.0	-0.0	0.0	0.0	0.0	-0.0	-0.0	-0.0	-2.027782008753868e-34	-0.0	0.0	0.0	0.0	0.0	0.0	0.0	0.0	0.0	-0.0	0.0	0.0	0.0	-0.0	-0.0	-1.9468597912404967e-31	0.0	0.0	0.0	-0.0	-0.0	0.0	-0.0	-0.0	-0.0	0.0	1.3247919097653787e-32	3.641758440295864e-33	-0.0	0.0	0.0	0.0	0.0	0.0	0.0	-8.39629181299592e-31	-0.0	-0.0	-0.0	0.0	0.0	-0.0	-0.0	-0.0	-0.0	-0.0	0.0	-0.0	-0.0	4.000008346035029e-34	0.0	-0.0
cg16762684	0.0	-5.014421237022766e-32	0.0	-0.0	0.0	-0.0	0.0	0.0	-0.0	-0.0	0.0	0.0	0.0	0.0	-5.925938290422264e-35	0.0	-0.0	-0.0	0.0	-0.0	0.0	-0.0	0.0	-0.0	-0.0	0.0	-0.0	-0.0	0.0	0.0	-6.492092863383094e-31	-0.0	-0.0	-0.0	0.0	0.0	0.0	-0.0	-0.0	-0.0	0.0	1.0525874547542125e-32	-3.641758440295863e-33	0.0	3.792600505870249e-33	-0.0	0.0	0.0	-0.0	-0.0	2.0502573031734214e-31	0.0	-0.0	0.0	0.0	0.0	0.0	0.0	0.0	0.0	0.0	0.0	0.0	0.0	3.1851918311019672e-34	-0.0	0.0
cg16763089	0.0	5.042434763486583e-33	0.0	-0.0	0.0	0.0	0.0	-0.0	-0.0	0.0	0.0	-0.0	-0.0	-0.0	1.4814845726055666e-34	0.0	0.0	0.0	-0.0	-0.0	-0.0	-0.0	0.0	0.0	-0.0	0.0	0.0	-0.0	-0.0	-0.0	-2.3608483216591292e-30	0.0	-0.0	-0.0	-0.0	-0.0	0.0	-0.0	0.0	0.0	-0.0	1.7633700159129673e-32	-1.120541058552574e-33	0.0	1.5170402023480997e-32	-0.0	-0.0	0.0	0.0	0.0	-7.566425761711436e-31	-0.0	-0.0	-0.0	0.0	-0.0	0.0	0.0	0.0	-0.0	0.0	0.0	0.0	0.0	-2.9629691452111327e-34	-0.0	-0.0
cg16763237	-0.0	2.8293661728452477e-32	-0.0	-0.0	-0.0	-0.0	0.0	0.0	-0.0	0.0	-0.0	0.0	0.0	0.0	1.2196784707904262e-33	-0.0	0.0	-0.0	0.0	-0.0	-0.0	-0.0	0.0	0.0	0.0	-0.0	-0.0	-0.0	-0.0	-0.0	-6.6844938408782135e-31	-0.0	-0.0	0.0	0.0	-0.0	0.0	-0.0	-0.0	0.0	0.0	3.356075942694589e-33	8.4040579391443e-34	-0.0	1.327410177054587e-32	-0.0	-0.0	0.0	0.0	0.0	-7.224716211182534e-31	0.0	-0.0	-0.0	0.0	-0.0	-0.0	0.0	0.0	-0.0	-0.0	0.0	-0.0	-0.0	2.962969145211133e-35	0.0	-0.0
cg16763339	0.0	-7.843787409868012e-33	0.0	0.0	0.0	-0.0	-0.0	-0.0	-0.0	0.0	0.0	0.0	0.0	0.0	-6.7777919196704645e-34	0.0	-0.0	-0.0	-0.0	-0.0	-0.0	-0.0	0.0	0.0	-0.0	0.0	-0.0	-0.0	0.0	0.0	-1.0503758853475242e-30	-0.0	0.0	-0.0	-0.0	0.0	-0.0	-0.0	-0.0	-0.0	-0.0	1.1136070173486596e-32	0.0	0.0	-3.792600505870249e-33	-0.0	0.0	-0.0	-0.0	-0.0	8.32306833788258e-31	0.0	-0.0	0.0	0.0	0.0	0.0	0.0	0.0	0.0	0.0	0.0	-0.0	0.0	5.925938290422262e-35	-0.0	-0.0
cg16763574	-0.0	2.4651903288156624e-32	-0.0	-0.0	-0.0	0.0	0.0	0.0	0.0	0.0	-0.0	-0.0	-0.0	-0.0	1.5685217912461432e-33	0.0	-0.0	-0.0	-0.0	0.0	0.0	-0.0	-0.0	-0.0	0.0	0.0	-0.0	-0.0	-0.0	-0.0	7.00093776394403e-32	0.0	0.0	0.0	-0.0	-0.0	0.0	-0.0	0.0	0.0	-0.0	-1.7185587746326696e-32	-3.221555543338648e-33	0.0	-4.7407506323378116e-33	-0.0	0.0	0.0	-0.0	-0.0	-2.0368329994026427e-30	0.0	0.0	-0.0	0.0	0.0	-0.0	0.0	0.0	-0.0	-0.0	0.0	0.0	0.0	-5.037047546858925e-34	-0.0	0.0
cg16763778	0.0	-2.689298540526176e-32	-0.0	0.0	0.0	-0.0	-0.0	-0.0	0.0	0.0	0.0	0.0	0.0	0.0	-4.557879880406813e-34	0.0	-0.0	0.0	-0.0	0.0	0.0	0.0	0.0	0.0	-0.0	0.0	0.0	0.0	-0.0	-0.0	1.553993124618734e-31	0.0	-0.0	0.0	0.0	0.0	0.0	-0.0	-0.0	-0.0	0.0	1.1593716892944941e-32	-3.641758440295865e-33	-0.0	7.585201011740499e-33	0.0	0.0	-0.0	-0.0	-0.0	-1.701225405133184e-30	-0.0	0.006130838271986849	0.0	-0.0	0.0	0.0	0.0	-0.0	-0.0	-0.0	-0.0	0.0	-0.0	-2.370375316168905e-34	-0.0	-0.0
cg16763842	0.0	-1.6808115878288603e-33	0.0	-0.0	0.0	0.0	-0.0	-0.0	-0.0	-0.0	0.0	0.0	0.0	0.0	1.0064835815139062e-33	-0.0	0.0	-0.0	-0.0	0.0	-0.0	-0.0	-0.0	0.0	0.0	-0.0	0.0	0.0	-0.0	0.0	5.318389295579807e-31	0.0	-0.0	0.0	0.0	0.0	-0.0	-0.0	-0.0	-0.0	-0.0	2.440782503777882e-33	-2.801352646381434e-34	0.0	1.896300252935125e-33	-0.0	-0.0	-0.0	0.0	0.0	-5.028011957782438e-31	0.0	0.038679202890820226	-0.0	0.0	-0.0	-0.0	0.0	0.0	0.0	0.0	0.0	-0.0	-0.0	-1.0370392008238966e-34	-0.0	0.0
cg16763895	0.0	-2.2410821171051472e-33	0.0	0.0	0.0	0.0	0.0	-0.0	0.0	-0.0006304479750081996	-0.0	-0.0	-0.0	-0.0	-3.7407485458290534e-34	0.0	-0.0	0.0	-0.0	0.0	-0.0	0.0	-0.0	-0.0	-0.0	0.0	-0.0	-0.0	0.0	0.0	2.5369278589475734e-31	0.0	-0.0	0.0	0.0	-0.0	-0.0	-0.0	-0.0	-0.0	0.0	-1.3290823477603007e-32	-3.0814879110195774e-33	0.0	0.0	-0.0	0.0	-0.0	-0.0	-0.0	-9.958392615413766e-31	0.0	0.0	-0.0	-0.0	0.0	0.0	0.0	-0.0	0.0	0.0	-0.0	-0.0	0.0	2.962969145211133e-34	-0.0	-0.0
cg16764037	0.0	-1.6808115878288603e-32	-0.0	-0.0	-0.0	-0.0	0.0	-0.0	0.0	0.0	-0.0	-0.0	-0.0	-0.0	4.72223207518024e-34	-0.0	0.0	0.0	0.0	0.0	-0.0	0.0	-0.0	0.0	0.0	-0.0	0.0	-0.0	-0.0	-0.0	-5.649138480944415e-32	0.0	0.0	0.0	0.0	-0.0	-0.0	0.0	0.0	-0.0	0.0	-9.763130015111533e-33	-4.202028969572149e-33	-0.0	1.3274101770545877e-32	0.0	-0.0	-0.0	0.0	0.0	1.8354684428409683e-30	-0.0	0.0	-0.0	0.0	0.0	-0.0	-0.0	-0.0	0.0	0.0	-0.0	-0.0	-0.0	7.407422863027831e-35	0.0	0.0
cg16764089	-3.3390878417225697e-06	6.835300457170698e-32	0.0	-0.0	-0.0	-0.0	0.0	0.0	-0.0	0.0	0.0	-0.0	-0.0	0.0	1.9740781929969167e-33	-0.0	0.0	-0.0	0.0	-0.0	-0.0	-0.0	0.0	0.00017661868264727142	0.0	-0.0	0.0	0.0	-0.0	-0.0	2.2646478329115707e-30	0.0	0.0	-0.0	-0.0	-0.0	0.0	0.0	0.0	-0.0	-0.0	1.5416973861753258e-32	-1.6808115878288603e-33	-0.0	-1.5170402023481005e-32	0.0	-0.0	-0.0	-0.0	0.0	1.0153655215715996e-30	-0.0	0.0	-0.0	-0.0	-0.0	-0.0	-0.0	-0.0	-0.0	-0.0	-0.0	-0.0	0.0	1.7777814871266793e-34	-0.0	-0.0
cg16764206	0.0	-4.930380657631324e-32	-0.0	-0.0	-0.0	0.0	0.0	-0.0	-0.0	-0.0	-0.0	0.0	0.0	-0.0	-8.009275970648839e-34	0.0	-0.0	-0.0	-0.0	0.0	0.0	0.0	-0.0	-0.00015173151256036034	-0.0	0.0	-0.0	-0.0	0.0	-0.0	-1.819974994904397e-30	-0.0	-0.0	0.0	0.0	0.0	0.0	-0.0	-0.0	-0.0	0.0	-5.834995673094003e-33	-7.003381615953586e-33	0.0	7.585201011740496e-33	0.0	0.0	0.0	-0.0	-0.0	8.884448313751492e-31	0.0	0.0	0.0	0.0	0.0	0.0	0.0	0.0	0.0	-0.0	-0.0	0.0	0.0	2.9629691452111322e-34	0.0	-0.0
cg16764274	0.0	1.3446492702630882e-32	0.0	-0.0	0.0	0.0	-0.0	-0.0	0.0	-0.0	-0.0	-0.0	0.0	-0.0	3.0000062595262725e-34	0.0	0.0	-0.0	-0.0	-0.0	-0.0	0.0	-0.0	-0.0	-0.0	-0.0	0.0	-0.0	0.0	0.0	-4.770660963938272e-31	-0.0	-0.0	0.0	0.0	0.0	-0.0	-0.0	-0.0	-0.0	-0.0	-7.112592764915238e-33	-2.1010144847860753e-33	0.0	-3.413340455283224e-32	-0.0	-0.0	-0.0	-0.0	-0.0	2.9533468295712385e-31	0.0	0.0	0.0	0.0	0.0	0.0	0.0	0.0	0.0	0.0	0.0	0.0	0.0	-2.9629691452111317e-35	-0.0	0.0
cg16764362	-0.0	-5.602705292762868e-34	0.0	0.0	-0.0	-0.0	0.0	0.0	0.0	0.0	0.0	-0.0	-0.0	0.0	6.685199133882619e-34	-0.0	-0.0	0.0	-0.0	0.0	0.0	0.0	-0.0	0.0	0.0	0.0	0.0	0.0	-0.0	-0.0	3.286946040680031e-31	0.0	0.0	0.0	0.0	0.0	0.0	0.0	0.0	0.0	0.0	2.135684690805648e-33	-2.801352646381434e-34	-0.0	-7.585201011740496e-33	0.0	-0.0	-0.0	0.0	0.0	-1.4400616772289505e-31	-0.0	0.0	-0.0	-0.0	-0.0	-0.0	-0.0	-0.0	-0.0	-0.0	-0.0	0.0	-0.0	5.925938290422264e-35	0.0	0.0
cg16764807	0.0	1.1205410585525736e-33	0.0	0.0	-0.0	-0.0	-0.0	-0.0	0.0	-0.0	0.0	0.0	0.0	-0.0	-2.730561252883633e-33	0.0	0.0	-0.0	-0.0	0.0	0.03865081486606457	-0.0	0.0	0.0	-0.0	0.0	0.0	0.0	0.0	0.0	-1.187946424595404e-30	0.0	0.0	0.0	0.0	-0.0	0.0	-0.0	-0.0	-0.0	-0.0	1.4554119109441161e-32	-7.003381615953587e-34	0.0	-4.740750632337813e-33	-0.0	0.0	-0.0	0.0	-0.0	-8.054582262467017e-31	-0.0	-0.0	0.0	-0.0	0.0	0.0	-0.0	-0.0	0.0	0.0	-0.0	-0.0	0.0	3.703711431513915e-34	-0.0	0.0
cg16764824	0.0	6.443111086677297e-33	-0.0	0.0	-0.0	-0.0	0.0	-0.0	0.0	-0.0	-0.0	-0.0	-0.0	0.0	2.8518578022657156e-34	-0.0	0.0	0.0	0.0	-0.0	-0.0	-0.0	-0.0	0.0	0.0	0.0	0.0	0.0	-0.0	0.0	-1.9133144311921965e-30	0.0	-0.0	0.0	0.0	0.0	0.0	0.0	0.0	0.0	-0.0	1.9068613310764705e-34	-1.1065342953206663e-32	-0.0	-1.896300252935125e-32	0.0	0.0	0.0	0.0	0.0	-3.844232443450165e-31	-0.0	-0.0	-0.0	-0.0	-0.0	-0.0	-0.0	-0.0	-0.0	-0.0	-0.0	-0.0	-0.0	-2.962969145211132e-35	0.0	-0.0
cg16764848	0.0	-4.706272445920809e-32	0.0	0.0	-0.0	-0.0	-0.0	-0.0	0.0	-0.0	0.0	-0.0	-0.0	-0.0	2.7222279021627278e-34	0.0	0.0	-0.0	-0.0	-0.0	-0.0	-0.0	0.0	-0.0	-0.0	-0.0	0.0	0.0	0.0	0.0	-9.376379373317361e-31	-0.0	0.0	-0.0	-0.0	-0.0	-0.0	0.0	0.0	-0.0	0.0	-1.0335188414434475e-32	6.723246351315441e-33	0.0	-5.6889007588053746e-33	-0.0	-0.0	-0.0	0.0	0.0	-3.417095505289036e-32	0.0	-0.0	-0.0	0.0	-0.0	-0.0	0.0	-0.0	0.0	0.0	-0.0	-0.0	0.0	2.9629691452111322e-34	-0.0	0.0
cg16765088	0.0	5.826813504473381e-32	0.0	0.0	-0.0	-0.0	0.0	-0.0	0.0	0.0	0.0	-0.0	-0.0	-0.0	1.1851876580844532e-33	-0.0	0.0	0.0	0.0	0.0	0.0	0.0	-0.0	0.0	0.0	0.0	0.0	0.0	-0.0	-0.0	-8.626361191584905e-31	0.0	0.0	0.0	0.0	0.0	0.0	0.0	0.0	0.0	-0.0	1.2661559238347771e-32	1.0365004791611307e-32	-0.0	1.8963002529351257e-33	0.0	0.0	0.0	0.0	0.0	6.199587559595822e-31	-0.0	0.0	-0.0	-0.0	0.0	-0.0	-0.0	-0.0	-0.0	-0.0	0.0	-0.0	-0.0	0.0	-0.0	0.0
cg16765216	0.0	1.0084869526973164e-32	0.0	0.0	-0.0	0.0	-0.0	-0.0	-0.0	-0.0	-0.0	-0.0	-0.0	-0.0	1.481484572605566e-35	-0.0	0.0	0.0	0.0	-0.0	0.0	0.0	-0.0	0.0	0.0	0.0	0.0	-0.0	-0.0	-0.0	-4.03389195131476e-31	0.0	0.0	-0.0	-0.0	-0.0	0.0	0.0	-0.0	-0.0	0.0	1.320024756437687e-32	3.921893704934008e-33	0.0	-5.688900758805374e-33	-0.0	-0.0	0.0	0.0	0.0	-8.005766612391457e-31	-0.0	-0.0	-0.0	-0.0	-0.0	0.0	-0.0	0.0	-0.0	0.0	0.0	0.0	-0.0	-1.0370392008238964e-34	-0.0	-0.0
cg16765342	-0.0	-1.0084869526973159e-32	0.0	0.0	0.0	0.0	-0.0	-0.0	-0.0	0.0	0.0	0.0	0.0	0.0	-5.888901176107126e-34	0.0	-0.0	-0.0	0.0	-0.0	-0.0	-0.0	0.0	0.0	-0.0	0.0	-0.0	-0.0	0.0	0.0	1.0097210979621415e-30	-0.0	-0.0	-0.0	-0.0	-0.0	-0.0	-0.0	-0.0	-0.0	-0.0	2.688674476817824e-33	-8.404057939144301e-33	0.0	0.0	-0.0	0.0	0.0	-0.0	-0.0	-1.0324509990980446e-30	0.0	-0.0	0.0	0.0	-0.0	0.0	0.0	0.0	0.0	0.0	-0.0	0.0	0.0	5.185196004119483e-35	-0.0	0.0
cg16765387	-0.0	-4.930380657631324e-32	0.0	-0.0	-0.0	-0.0	0.0	0.0	-0.0	-0.0	0.0	-0.0	-0.0	-0.0	-8.949092746395497e-34	0.0	0.0	0.0	0.0	0.0	0.0	0.0	0.0	-0.0	-0.0	0.0	0.0	-0.0	0.0	-0.0	-5.0777920652391095e-31	-0.0	-0.0	0.0	-0.0	0.0	0.0	-0.0	-0.0	0.0	0.0	-9.472333662122373e-33	3.5016908079767915e-34	0.0	-4.551120607044299e-32	-0.0	0.0	0.0	-0.0	-0.0	4.869361095036878e-31	0.0	0.0	0.0	0.0	0.0	0.0	0.0	-0.0	0.0	0.0	0.0	0.0	0.0	3.407414516992802e-34	-0.0	0.0
cg16765405	0.0	3.1375149639472065e-32	-0.0	0.0	-0.0	0.0	0.0	0.0	0.0	-0.0	-0.0	0.0	-0.0	-0.0	3.01852481668384e-34	-0.0	-0.0	-0.0	0.0	0.0	0.0	0.0	-0.0	-0.0	0.0	0.0	-0.0	-0.0	0.0	0.0	4.425030465444053e-31	-0.0	0.0	0.0	0.0	0.0	0.0	-0.0	-0.0	0.0	-0.0	-9.72499278849e-34	-1.6808115878288603e-33	0.0	-1.8963002529351246e-33	-0.0	0.0	-0.0	-0.0	-0.0	1.318022552040057e-31	0.0	0.0	0.0	-0.0	0.0	0.0	0.001156676353039744	-0.0	0.0	-0.0	-0.0	0.0	-0.0	-2.666672230690019e-34	0.0	0.0
cg16765873	0.0	-7.003381615953585e-34	0.0	0.0	0.0	0.0	0.0	0.0	-0.0	-0.0	-0.0	-0.0	-0.0	0.0	1.5115772279866166e-33	-0.0	0.0	0.0	0.0	-0.0	-0.0	0.0	-0.0	-0.0	0.0	0.0	-0.0	0.0	-0.0	-0.0	-2.476250504767477e-31	-0.0	-0.0	0.0	-0.0	0.0	-0.0	-0.0	-0.0	-0.0	-0.0	-1.9526260030223068e-32	-8.684193203782449e-33	0.0	0.0	-0.0	-0.0	0.0	0.0	0.0	-3.5147268054401517e-31	0.0	-0.0	0.0	-0.0	-0.0	0.0	0.0	0.0	-0.0	0.0	0.0	0.0	-0.0	4.148156803295584e-34	0.0	0.0
cg16765886	-0.0	-4.482164234210296e-33	0.0	0.0	-0.0	-0.0	-0.0	-0.0	0.0	-0.0	0.0	-0.0	-0.0	-0.0	-1.584262564830077e-33	0.0	0.0	0.0	-0.0	0.0	-0.0	0.0	0.0	0.0	0.0	-0.0	-0.0	-0.0	-0.0	-0.0	-1.0189379112553206e-30	-0.0	0.0	0.0	0.0	0.0	-0.0	-0.0	-0.0	-0.0	-0.0	-9.15293438916706e-34	-2.101014484786076e-33	0.0	-1.1377801517610752e-32	0.0	-0.0	-0.0	-0.0	-0.0	-5.955509309218035e-31	0.0	-0.0	0.0	0.0	-0.0	0.0	0.0	-0.0	-0.0	0.0	0.0	0.0	-0.0	3.1851918311019676e-34	0.0	0.0
cg16766313	0.0	4.4821642342102945e-33	-0.0	-0.0	-0.0	-0.0	-0.0	-0.0	0.0	0.0	-0.0	-0.0	-0.0	-0.0	9.92594663645729e-34	-0.0	0.0	-0.0	0.0	0.0	-0.0	0.0	-0.0	0.0	0.0	-0.0	0.0	-0.0	-0.0	-0.0	-8.636922123483339e-32	0.0	0.0	0.0	0.0	0.0	-0.0	0.0	0.0	0.0	-0.0	2.2882335972917647e-33	1.4006763231907172e-34	-0.0	-6.637050885272934e-33	-0.0	-0.0	0.0	0.0	0.0	-3.0753859547601328e-31	-0.0	0.0	-0.0	-0.0	0.0	-0.0	-0.0	0.0	-0.0	0.0	-0.0	0.0	-0.0	-6.666680576725047e-35	0.0	0.0
cg16766325	0.0	1.5687574819736027e-32	0.0	0.0	-0.0	-0.0	0.0	0.0	-0.0	0.0	0.0	0.0	0.0	-0.0	2.1518563417095834e-33	-0.0	-0.0	0.0	0.0	-0.0	0.0	-0.0	-0.0	0.0	-0.0	0.0	-0.0	0.0	-0.0	-0.0	2.078160977279578e-30	0.0	0.0	0.0	0.0	0.0	-0.0	0.0	-0.0	-0.0	0.0	-1.8587130824667906e-32	2.8013526463814346e-33	-0.0	-3.1288954173429553e-32	0.0	0.0	0.0	-0.0	-0.0	8.591554413298149e-31	-0.0	-0.0	0.0	-0.0	0.0	0.0	-0.0	0.0	-0.0	-0.0	0.0	-0.0	0.0	-5.925938290422264e-35	0.0	-0.0
cg16766353	-1.7471289758391476e-06	-2.9134067522366915e-32	-0.0	-0.0	-0.0	-0.0	-0.0	-0.0	0.0	-0.0	-0.0	-0.0	-0.0	0.0	6.944458934088591e-35	0.0	0.0	0.0	0.0	-0.0	0.0	-0.0	0.0	0.0	0.0	-0.0	0.0	-0.0	0.0	-0.0	-5.249743238239984e-32	0.0	-0.0	-0.0	0.0	-0.0	-0.0	-0.0	-0.0	-0.0	0.0	-1.0335188414434478e-32	-2.801352646381434e-33	-0.0	4.930380657631323e-32	0.0	-0.0	0.0	0.0	0.0	-2.4578679813043284e-30	0.0	-0.0	-0.0	0.0	-0.0	-0.0	0.0	-0.0	-0.0	-0.0	0.0	-0.0	0.0	5.925938290422264e-35	-0.0	0.0
cg16766601	0.0	-2.4651903288156624e-32	0.0	0.0	0.0	0.0	-0.0	-0.0	0.0	-0.0	0.0	0.0	0.0	-0.0	5.2338072166581025e-34	0.0	0.0	0.0	0.0	-0.0	0.0	-0.0	-0.0	0.0	0.0	-0.0	-0.0	-0.0	0.0	0.0	-7.235006418202062e-31	-0.0	-0.0	0.0	0.0	0.0	0.0	-0.0	-0.0	0.0	-0.0	-2.4369687811157293e-32	3.5016908079767915e-34	0.0	1.896300252935125e-32	-0.0	0.0	0.0	-0.0	0.0	7.371163161409207e-31	0.0	-0.0	0.0	0.0	-0.0	0.0	0.0	0.0	0.0	-0.0	0.0	0.0	0.0	1.1851876580844525e-34	0.0	0.0
cg16766713	-0.0	-5.154488869341838e-32	-0.0	0.0	-0.0	0.0	0.0	0.0	-0.0	0.0	-0.0	-0.0	-0.0	-0.0	1.2000025038105083e-33	-0.0	0.0	-0.0	0.0	-0.0	0.0	-0.0	-0.0	-0.0	0.0	0.0	0.0	0.0	-0.0	0.0	-1.584504616958029e-30	-0.0	0.0	-0.0	-0.0	-0.0	-0.0	0.0	-0.0	-0.0	0.0	7.255607364745973e-33	-2.1010144847860753e-33	-0.0	-1.896300252935124e-33	0.0	-0.0	0.0	0.0	0.0	-2.880123354457902e-31	-0.0	-0.0	-0.0	0.0	0.0	-0.0	-0.0	0.0	-0.0	-0.0	-0.0	-0.0	-0.0	5.185196004119481e-35	-0.0	-0.0
cg16766847	1.3429162250848608e-06	5.6027052927628664e-33	-0.0	-0.0	0.0	-0.0	0.0	0.0	-0.0	0.0	0.0	0.0	0.0	0.0	3.907415560247181e-34	-0.0	0.0	0.0	0.0	0.0	0.0	-0.0	-0.0	-0.0	0.0	0.0	-0.0	-0.0	-0.0	-0.0	9.218349428728055e-31	0.0	-0.0	-0.0	-0.0	0.0	0.0	0.0	0.0	0.0	0.0	7.08398984494909e-33	2.8013526463814328e-34	0.0	5.6889007588053725e-33	-0.0	0.0	0.0	0.0	0.0	-1.8549947028711912e-31	-0.0	0.0	0.0	0.0	-0.0	-0.0	-0.0	0.0	0.0	-0.0	0.0	0.0	-0.0	-3.851859888774471e-34	-0.0	0.0
cg16766877	0.0	1.5967710084374168e-32	-0.0	0.0	0.0	0.0	-0.0	0.0	-0.0	-7.069900797036938e-05	-0.0	-0.0	-0.0	0.0	-7.601867713182311e-34	-0.0	-0.0	-0.0	-0.0	0.0	-0.0	0.0	-0.0	-0.0	-0.0	0.0	-0.0	-0.0	0.0	0.0	3.11969928279755e-31	-0.0	-0.0	-0.0	-0.0	0.0	-0.0	0.0	0.0	0.0	0.0	2.2882335972917664e-33	2.5912511979028272e-33	-0.0	-9.48150126467562e-33	0.0	-0.0	0.0	0.0	0.0	-5.1012354328957736e-31	-0.0	0.0	-0.0	0.0	0.0	-0.0	-0.0	0.0	0.0	-0.0	0.0	0.0	-0.0	-5.925938290422262e-35	0.0	-0.0
cg16767033	3.868497629470504e-06	9.524598997696879e-32	0.0	0.0	-0.0	0.0	-0.0	0.0	0.0	0.0	0.0	-0.0	-0.0	-0.0	2.9814877023687018e-34	-0.0	0.0	-0.0	-0.0	0.0	-0.0	0.0	-0.0	-0.0	0.0	0.0	-0.0	0.0	0.0	0.0	-1.2076713651275258e-30	-0.017122288578447817	0.0	0.0	0.0	0.0	-0.0	-0.0	-0.0	-0.0	0.0	-1.854422644471869e-33	1.383167869150833e-33	0.0	-7.585201011740503e-33	-0.0	-0.0	-0.0	0.0	0.0	2.623841191561224e-31	0.0	0.0	-0.0	-0.0	0.0	0.0	0.0	-0.0	0.0	0.0	0.0	-0.0	-0.0	2.9629691452111305e-34	0.0	0.0
cg16767400	0.0	-3.9779207578616354e-32	0.0	0.0	0.0	-0.0	0.0	-0.0	0.0	-0.0	0.0	0.0	0.0	0.0	2.935191309474777e-34	-0.0	0.0	-0.0	0.0	-0.0	-0.0	0.0	-0.0	-0.0	-0.0	0.0	-0.0	-0.0	0.0	0.0	-6.4659785590524245e-31	-0.0	-0.0	-0.0	-0.0	-0.0	0.0	-0.0	-0.0	-0.0	-0.0	1.1326756306594236e-32	-7.003381615953584e-34	0.0	3.792600505870249e-33	-0.0	-0.0	0.0	0.0	0.0	-2.9289390045334606e-32	-0.0	-0.056530501260801176	-0.0	0.0	0.0	0.0	-0.0	0.0	-0.0	0.0	-0.0	0.0	-0.0	1.037039200823896e-34	0.0	-0.0
cg16767506	0.0	5.378597081052352e-32	-0.0	-0.0	-0.0	-0.0	0.0	-0.0	-0.0	0.0	0.0	0.0	0.0	-0.0	1.2680582013645763e-33	-0.0	-0.0	0.0	-0.0	-0.0	0.0	-0.0	-0.0	-0.0	-0.0	-0.0	0.0	-0.0	0.0	-0.0	-1.2730915378147374e-30	-0.0	0.0	0.0	0.0	0.0	0.0	0.0	0.0	0.0	-0.0	-5.415486180257178e-33	1.4006763231907183e-34	-0.0	-7.585201011740499e-33	0.0	-0.0	0.0	0.0	0.0	1.438841285977062e-30	-0.0	-0.0	0.0	0.0	-0.0	-0.0	-0.0	0.0	0.0	-0.0	-0.0	-0.0	0.0	-3.703711431513916e-34	0.0	-0.0
cg16767590	0.0	1.792865693684118e-32	-0.0	-0.0	-0.0	-0.0	0.0	0.0	0.0	0.0	-0.0	-0.0	-0.0	-0.0	6.4074207765190735e-34	-0.0	-0.0	-0.0	-0.0	-0.0	0.0	0.0	-0.0	-0.0	-0.0	0.0	0.0	-0.0	-0.0	-0.0	-5.032572075019447e-31	-0.0	-0.0	0.0	0.0	0.0	0.0	0.0	0.0	0.0	0.0	7.064921231638326e-33	0.0	0.0	5.688900758805374e-33	0.0	0.0	-0.0	0.0	0.0	1.4644695022667295e-32	-0.0	-0.0	0.0	0.0	-0.0	-0.0	0.0	-0.0	-0.0	-0.0	-0.0	-0.0	-0.0	-1.3333361153450094e-34	-0.0	-0.0
cg16767622	-0.0	-7.395570986446983e-32	-0.0	0.0	-0.0	0.0	0.0	0.0	-0.0	-0.0	-0.0	-0.0	-0.0	-0.0	2.518523773429463e-34	-0.0	0.0	0.0	0.0	0.0	-0.0	0.0	-0.0	-0.0	0.0	-0.0	0.0	0.0	-0.0	-0.0	7.275425984831523e-31	0.0	0.0	-0.0	-0.0	0.0	0.0	0.0	0.0	0.0	-0.0	1.3595921290575243e-32	0.0	-0.0	1.137780151761075e-32	0.0	-0.0	0.0	0.0	0.0	-1.2447990769267208e-31	-0.0	-0.0	-0.0	0.0	0.0	-0.0	-0.0	0.0	-0.0	-0.0	0.0	-0.0	-0.0	-2.2222268589083492e-35	0.0	-0.0
cg16767700	0.0	-1.9609468524670037e-32	-0.0	-0.0	0.0	0.0	-0.0	-0.0	0.0	0.0	0.0	0.0	0.0	0.0	-1.5138920476313132e-34	-0.0	-0.0	0.0	0.0	-0.0	0.0	0.0	-0.0	0.0	-0.0	0.0	-0.0	-0.0	0.0	-0.0	-3.287906125398069e-31	0.0	-0.0	0.0	0.0	0.0	-0.0	0.0	0.0	-0.0	0.0	2.9365664498577668e-33	-1.7508454039883964e-33	0.0	-4.4563055943975427e-32	0.0	0.0	0.0	-0.0	-0.0	1.0056023915564878e-30	0.0	0.0	0.0	-0.0	0.001841710687453152	-0.0	0.0	0.0	0.0	-0.0	-0.0	0.0	0.0	-4.4444537178166994e-35	-0.0	0.0
cg16768018	-0.0	2.2410821171051476e-33	-0.0	-0.0	-0.0	0.0	0.0	-0.0	-0.0	0.0	-0.0	0.0	0.0	-0.0	7.46297853450054e-34	0.0	-0.0	-0.0	-0.0	-0.0	0.0	-0.0	-0.0	-0.0	-0.0	-0.0	-0.0	-0.0	0.0	0.0	-6.41874239092488e-31	-0.0	-0.0	-0.0	0.0	0.0	-0.0	0.0	0.0	0.0	-0.0	-2.0250867336032129e-32	2.3811497494242188e-33	0.0	-3.792600505870249e-33	0.0	-0.0	0.0	-0.0	-0.0	-1.1154376042264928e-30	0.0	-0.0	0.0	-0.0	-0.0	0.0	0.0	0.0	0.0	0.0	-0.0	-0.0	0.0	0.0	-0.0	0.0
cg16768030	0.0	7.84378740986802e-33	0.0	0.0	0.0	0.0	-0.0	-0.0	-0.0	-0.0	-0.0	0.0	-0.0	-0.0	9.032426253604562e-34	0.0	-0.0	-0.0	0.0	-0.0	0.0	0.0	0.0	-0.0	0.0	-0.0	0.0	0.0	-0.0	-0.0	1.4165473963841991e-30	0.0	-0.0	-0.0	-0.0	-0.0	-0.0	0.0	-0.0	-0.0	0.0	-2.5361255703317068e-33	8.684193203782443e-33	0.0	2.085930278228637e-32	-0.0	0.0	0.0	0.0	0.0	4.393408506800189e-31	-0.0	0.0	0.0	0.0	0.0	0.0	-0.0	-0.0	-0.0	0.0	-0.0	0.0	0.0	8.888907435633392e-35	-0.0	-0.0
cg16768257	0.0	-6.723246351315442e-33	0.0	-0.0	-0.0	-0.0	0.0	0.0	0.0	0.0	-0.0	-0.0	-0.0	-0.0	1.3296324039134958e-33	-0.0	0.0	-0.0	0.0	0.0	0.0	0.0	-0.0	0.0	0.0	0.0	0.0	-0.0	-0.0	-0.0	-3.7854220262861385e-31	0.0	0.0	0.0	0.0	0.0	0.0	0.0	0.0	0.0	-0.0	8.924111029437885e-33	1.1205410585525733e-33	-0.0	3.79260050587025e-33	0.0	-0.0	-0.0	0.0	0.0	8.542738763222589e-31	-0.0	-0.0	-0.0	-0.0	-0.0	-0.0	0.0	0.0	0.0	0.0	-0.0	0.0	-0.0	2.962969145211132e-35	-0.0	0.0
cg16768368	0.0	-3.4736772815129783e-32	-0.0	-0.0	-0.0	0.0	0.0	0.0	-0.0	0.0	0.0	0.0	0.0	0.0	1.4060214521884702e-33	-0.0	0.0	-0.0	0.0	0.0	0.0	-0.0	-0.0	-0.0	-0.0	0.0	-0.0	-0.0	0.0	0.0	5.00122530897546e-31	-0.0	0.0	0.0	0.0	0.0	-0.0	-0.0	-0.0	0.0	-0.0	2.1824027934170204e-32	-4.762299498848437e-33	-0.0	2.654820354109175e-32	0.0	0.0	0.0	0.0	0.0	-5.4063332458680125e-31	0.0	-0.0	0.0	0.0	0.0	-0.0	0.0	0.0	0.0	0.0	0.0	-0.0	-0.0	-1.7777814871266793e-34	0.0	0.0
cg16768840	-0.0	1.3446492702630874e-32	-0.0	-0.0	-0.0	-0.0	0.0	0.0	0.0	0.0	-0.0	-0.0	-0.0	-0.0	-2.2222268589083493e-34	0.0	-0.0	0.0	0.0	0.0	0.0	0.0	-0.0	-0.0	-0.0	-0.0	0.0	0.0	-0.0	-0.0	-1.4347890060269499e-30	-0.0	0.0	0.0	0.0	0.0	-0.0	0.0	0.0	-0.0	-0.0	8.885973802816359e-33	3.5016908079767926e-35	-0.0	1.5170402023480997e-32	0.0	-0.0	-0.0	0.0	-0.0	-1.318022552040057e-30	-0.0	-0.0	-0.0	0.0	0.0	-0.0	0.0	0.0	-0.0	0.0	-0.0	0.0	-0.0	5.629641375901151e-34	0.0	-0.0
cg16768850	0.0	-5.602705292762868e-33	0.0	0.0	0.0	0.0	-0.0	-0.0	0.0	-0.0	-0.0	-0.0	-0.0	-0.0	-2.5555608877446026e-34	0.0	0.0	0.0	-0.0	0.0	0.0	0.0	0.0	-0.0	0.0	0.0	-0.0	-0.0	0.0	-0.0	1.4834749020787326e-31	0.0	-0.0	-0.0	0.0	-0.0	0.0	-0.0	-0.0	0.0	0.0	-1.708547752644518e-32	0.0	0.0	-4.171860556457276e-32	-0.0	0.0	0.0	-0.0	-0.0	-4.4422241568757485e-31	0.0	0.0	0.0	-0.0	0.0	0.0	0.0	-0.0	0.0	0.0	0.0	0.0	0.0	1.5555588012358442e-34	-0.0	0.0
cg16768908	0.0	1.3446492702630888e-32	-0.0	0.0	-0.0	-0.0	0.0	0.0	0.0	-0.0	-0.0	-0.0	-0.0	-0.0	3.592600088568497e-34	-0.0	0.0	0.0	0.0	0.0	0.0	0.0	-0.0	-0.0	0.0	0.0	0.0	0.0	-0.0	-0.0	-1.0476444443247018e-31	0.0	0.0	0.0	0.0	-0.0	0.0	0.0	0.0	0.0	-0.0	4.500192741340472e-32	-1.4006763231907175e-33	-0.0	-1.8014852402883682e-32	0.0	0.0	-0.0	0.0	0.0	-2.2455199034756527e-31	-0.0	0.0	-0.0	-0.0	0.0	-0.0	-0.0	-0.0	0.0	-0.0	-0.0	-0.0	-0.0	0.0	0.0	0.0
cg16768937	0.0	-1.1205410585525738e-33	0.0	-0.0	0.0	0.0	-0.0	-0.0	-0.0	0.0	0.0	-0.0	-0.0	-0.0	-2.111115515962932e-34	0.0	0.0	0.0	-0.0	0.0	-0.0	-0.0	0.0	-0.0	0.0	0.0	0.0	0.0	0.0	0.0	7.755564352323077e-32	0.0	0.0	-0.0	0.0	0.0	0.0	-0.0	-0.0	-0.0	-0.0	-9.305483295653183e-33	1.8208792201479325e-33	-0.0	-2.2755603035221496e-32	0.0	-0.0	0.0	-0.0	-0.0	8.33527225040147e-31	0.0	0.0	0.0	0.0	0.0	0.0	0.0	0.0	0.0	0.0	0.0	0.0	0.0	1.481484572605566e-35	-0.0	-0.0
cg16768966	-0.0	1.1205410585525733e-33	0.0	0.0	0.0	0.0	-0.0	-0.0	-0.0	-0.0	0.0	0.0	0.0	0.0	-5.25927023274976e-34	0.0	-0.0	-0.0	0.0	-0.0	-0.0	-0.0	0.0	-0.0	-0.0	0.0	-0.0	-0.0	0.0	0.0	1.6116654136313673e-30	-0.0	-0.0	-0.0	-0.0	-0.0	-0.0	-0.0	-0.0	-0.0	-0.0	-1.8877927177657065e-32	0.0	0.0	1.1377801517610748e-32	-0.0	0.0	0.0	-0.0	-0.0	8.762409188562598e-31	0.0	0.0	0.0	0.0	-0.0	0.0	0.0	0.0	0.0	0.0	0.0	0.0	0.0	1.333336115345009e-34	-0.0	-0.0
cg16769027	-0.0	3.025460858091948e-32	-0.0	-0.0	-0.0	-0.0	-0.0	-0.0	0.0	0.0	0.0	0.0	0.0	0.0	-4.59723181436665e-34	-0.0	0.0	0.0	0.0	-0.0	-0.0	-0.0	0.0	0.0	-0.0	-0.0	0.0	-0.0	0.0	-0.0	-1.717783577516272e-31	-0.02442453588144029	-0.0	0.0	0.0	0.0	-0.0	0.0	-0.0	-0.0	0.0	1.2013226385781775e-33	1.1205410585525736e-33	-0.0	3.5081554679299805e-32	-0.0	0.0	-0.0	0.0	-0.0	6.175179734558044e-31	-0.0	0.0	-0.0	0.0	0.0	-0.0	-0.0	-0.0	-0.0	-0.0	-0.0	0.0	-0.0	-1.185187658084453e-34	0.0	-0.0
cg16769152	0.0	5.602705292762868e-32	0.0	0.0	-0.0	0.0	-0.0	-0.0	0.0	-0.0	-0.0	-0.0	-0.0	-0.0	1.3000027124613842e-33	-0.0	0.0	0.0	0.0	-0.0	0.0	0.0	-0.0	0.0	-0.0	0.0	0.0	0.0	0.0	0.0	-1.8212807101209306e-32	0.0	0.0	0.0	0.0	0.0	0.0	-0.0	-0.0	-0.0	0.0	-9.572443882003882e-33	-5.0424347634865815e-33	-0.0	-1.5170402023480997e-32	0.0	0.0	-0.0	0.0	0.0	1.0544180416320455e-30	0.0	0.0	-0.0	-0.0	0.0	0.0	0.0	-0.0	-0.0	0.0	0.0	-0.0	-0.0	-5.925938290422264e-34	0.0	-0.0
cg16769403	-0.0	3.4176502285853486e-32	0.0	-0.0	0.0	-0.0	0.0	0.0	-0.0	-0.00017426683353223384	0.0	0.0	0.0	0.0	-1.2555581752832172e-33	0.0	-0.0	0.0	-0.0	0.0	-0.0	-0.0	0.0	0.0	0.0	0.0	0.0	0.0	-0.0	-0.0	-6.864413717038815e-31	0.0	0.0	-0.0	0.0	-0.0	0.0	0.0	0.0	-0.0	-0.0	6.845632178564534e-33	4.902367131167509e-33	0.0	-1.1377801517610748e-32	-0.0	0.0	-0.0	-0.0	-0.0	4.491039806951305e-31	-0.0	0.0	-0.0	-0.0	-0.0	-0.0	0.0	0.0	-0.0	-0.0	0.0	-0.0	0.0	-5.037047546858924e-34	-0.0	0.0
cg16769489	0.0	-8.404057939144305e-34	0.0	0.0	0.0	-0.0	-0.0	-0.0	-0.0	0.0	-0.0	-0.0	-0.0	0.0	-5.870382618949555e-34	-0.0	-0.0	0.0	0.0	0.0	-0.0	0.0	0.0	-0.0	0.0	0.0	0.0	0.0	-0.0	-0.0	-4.0861205599761104e-32	0.0	0.0	0.0	0.0	0.0	0.0	-0.0	0.0	-0.0	-0.0	-6.979112471739883e-33	-7.423584512910803e-33	-0.0	-3.792600505870249e-33	0.0	-0.0	-0.0	-0.0	-0.0	1.8330276603371897e-30	-0.0	-0.0	-0.0	-0.0	-0.0	-0.0	-0.0	-0.0	0.0	0.0	0.0	-0.0	-0.0	1.6296330298661222e-34	0.0	-0.0
cg16769623	0.0	-7.171462774736468e-32	-0.0	0.0	-0.0	-0.0	0.0	0.0	-0.0	-0.0	-0.0	0.0	0.0	0.0	1.435188179711642e-34	0.0	0.0	0.0	0.0	-0.0	-0.0	0.0	-0.0	-0.0	-0.0	0.0	0.0	0.0	-0.0	-0.0	-1.1021964580037058e-30	-0.0	0.0	0.0	0.0	0.0	-0.0	-0.0	-0.0	-0.0	0.0	5.9398730463032096e-33	1.1065342953206664e-32	0.0	3.792600505870249e-33	0.0	0.0	-0.0	-0.0	-0.0	-7.59693554300866e-31	0.0	0.0	-0.0	-0.0	-0.0	-0.0	0.0	-0.0	0.0	0.0	-0.0	-0.0	0.0	6.8148290339856035e-34	0.0	0.0
cg16769688	-5.220695493983027e-06	-4.930380657631325e-32	0.0	0.0	-0.0	-0.0	-0.0	-0.0	-0.0	0.0	-0.0	0.0	0.0	-0.0	-1.0277799222451112e-34	-0.0	0.0	-0.0	-0.0	0.0	0.0	-0.0	0.0	0.0	0.0	0.0	0.0	-0.0	-0.0	-0.0	-4.669852068544126e-31	0.0	0.0	-0.0	-0.0	-0.0	-0.0	0.0	0.0	0.0	-0.0	1.6818516940094476e-32	2.801352646381433e-34	-0.0	-2.085930278228637e-32	0.0	-0.0	-0.0	0.0	0.0	2.2040266009114287e-30	-0.0	-0.0	0.0	-0.0	-0.0	-0.0	-0.0	0.0	-0.0	-0.0	-0.0	-0.0	-0.0	5.925938290422264e-35	-0.0	-0.0
cg16769791	-0.0	-4.706272445920808e-32	-0.0	-0.0	0.0	0.0	0.0	0.0	0.0	-0.0	-0.0	-0.0	-0.0	0.0	5.555567147270874e-36	0.0	0.0	-0.0	0.0	0.0	-0.0	0.0	-0.0	-0.0	-0.0	0.0	0.0	0.0	0.0	0.0	8.03475698832896e-31	0.0	-0.0	-0.0	0.0	-0.0	0.0	-0.0	-0.0	-0.0	-0.0	5.4536234068787096e-33	-4.622231866529366e-33	-0.0	3.792600505870248e-33	-0.0	0.0	-0.0	0.0	0.0	-8.298660512844803e-31	0.0	0.0	0.0	0.0	0.0	0.0	0.0	-0.0	-0.0	0.0	-0.0	0.0	0.0	-9.629649721936178e-35	-0.0	0.0
cg16769976	0.0	0.0	0.0	-0.0	-0.0	0.0	-0.0	-0.0	0.0	0.0	0.0	0.0	0.0	0.0	1.7891241033856906e-33	-0.0	0.0	0.0	0.0	0.0	0.0	0.0	-0.0	0.0	-0.0	0.0	0.0	0.0	0.0	0.0	-1.971413957904358e-31	-0.0	0.0	0.0	0.0	0.0	0.0	0.0	0.0	-0.0	0.0	-6.654946045456882e-33	0.0	0.0	-1.3274101770545874e-32	-0.0	0.0	-0.0	-0.0	-0.0	-1.2887331619947225e-30	0.0	0.0	0.0	-0.0	0.0	0.0	-0.0	-0.0	-0.0	0.0	-0.0	-0.0	0.0	-5.925938290422262e-35	0.0	0.0
cg16769982	5.923328871873861e-06	1.008486952697316e-32	0.0	0.0	-0.0	-0.0	0.0	0.0	-0.0	-9.67892798721278e-05	0.0	0.0	0.0	-0.0	-1.9574114915551044e-33	0.0	-0.0	0.0	-0.0	0.0	0.0	-0.0	-0.0	-0.0003138306171171868	0.0	0.0	-0.0	-0.0	0.0	0.0	6.0757521254052685e-31	-0.0	0.0	0.0	0.0	0.0	0.0	-0.0	-0.0	0.0	0.0	-1.2585284785104714e-33	-4.7622994988484376e-33	0.0	2.6548203541091753e-32	-0.0	0.0	-0.0	0.0	0.0	7.224716211182537e-31	0.0	0.0	0.0	0.0	0.0	-0.0	0.0	0.0	0.0	0.0	0.0	0.0	0.0	-7.407422863027835e-36	0.0	0.0
cg16770048	0.0	8.964328468420588e-33	-0.0	-0.0	0.0	-0.0	0.0	0.0	0.0	-0.0	-0.0	-0.0	-0.0	-0.0	-3.2685253383110296e-34	-0.0	0.0	0.0	-0.0	0.0	-0.0	-0.0	-0.0	-0.0	-0.0	-0.0	-0.0	-0.0	0.0	0.0	-2.5136938087710176e-31	0.0	-0.0	0.0	0.0	0.0	0.0	0.0	0.0	-0.0	0.0	-3.8137226621529422e-34	1.6808115878288603e-33	0.0	7.016310935859961e-32	-0.0	0.0	-0.0	0.0	0.0	-1.68413992760674e-30	0.0	0.0	-0.0	-0.0	-0.0	0.0	0.0	-0.0	0.0	0.0	-0.0	-0.0	-0.0	-1.4814845726055661e-34	-0.0	0.0
cg16770054	-0.0	3.697785493223493e-32	-0.0	0.0	0.0	0.0	-0.0	-0.0	0.0	-0.0	-0.0	0.0	0.0	0.0	-9.416686314624132e-34	0.0	-0.0	0.0	0.0	-0.0	0.0	-0.0	0.0	-0.0	-0.0	-0.0	-0.0	-0.0	0.0	-0.0	1.5876920982219197e-31	-0.0	-0.0	-0.0	-0.0	-0.0	0.0	-0.0	-0.0	-0.0	0.0	-3.9281343420175306e-33	2.5212173817432897e-33	-0.0	-5.878530784098886e-32	0.0	0.0	0.0	-0.0	-0.0	-8.835632663675937e-31	0.0	0.0	0.0	-0.0	0.0	0.0	0.0	0.0	-0.0	-0.0	-0.0	0.0	0.0	1.9259299443872363e-34	-0.0	-0.0
cg16770368	0.0	4.0339478107892635e-32	0.0	-0.0	-0.0	-0.0	-0.0	-0.0	-0.0	0.0	0.0	0.0	0.0	-0.0	-4.2592681462410033e-35	0.0	0.0	0.0	-0.0	0.0	0.0	0.0	-0.0	-0.0	0.0	-0.0	0.0	-0.0	-0.0	-0.0	1.0626121650789376e-30	0.0	0.0	0.0	0.0	0.0	0.0	0.0	0.0	0.0	-0.0	-2.9747036764792952e-33	3.0114540948600416e-33	0.0	4.740750632337811e-32	-0.0	0.0	0.0	-0.0	-0.0	-1.8549947028711912e-31	0.0	-0.0	-0.0	0.0	-0.0	0.0	0.0	-0.0	0.0	0.0	-0.0	-0.0	0.0	-8.888907435633397e-35	-0.0	0.0
cg16770400	-0.0	1.848892746611747e-32	-0.0	0.0	0.0	0.0	-0.0	-0.0	0.0	-0.0	-0.0	0.0	0.0	0.0	-4.95371403964986e-35	0.0	0.0	-0.0	0.0	0.0	-0.0	-0.0	0.0	0.0	-0.0	-0.0	0.0	0.0	-0.0	0.0	7.025131898838629e-31	0.0	-0.0	-0.0	-0.0	-0.0	0.0	0.0	0.0	0.0	0.0	-4.347643834854355e-33	2.3461328413444516e-33	-0.0	1.7066702276416118e-32	-0.0	-0.0	0.0	0.0	0.0	7.175900561106977e-31	-0.0	0.0	-0.0	-0.0	-0.0	-0.0	-0.0	-0.0	0.0	-0.0	-0.0	-0.0	0.0	2.370375316168906e-34	-0.0	0.0
cg16770409	-0.0	1.1205410585525731e-33	-0.0	-0.0	-0.0	-0.0	0.0	0.0	0.0	-0.0	-0.0	-0.0	-0.0	-0.0	1.1259282751802301e-33	-0.0	0.0	-0.0	-0.0	-0.0	0.0	-0.0	-0.0	-0.0	-0.0	0.0	0.0	0.0	-0.0	-0.0	7.784042865271923e-31	-0.0	0.0	0.0	0.0	0.0	-0.0	0.0	0.0	-0.0	-0.0	1.681851694009448e-32	-6.162975822039153e-33	-0.0	-3.792600505870249e-33	0.0	0.0	0.0	0.0	0.0	4.8815650075557664e-33	-0.0	-0.0	-0.0	-0.0	0.0	-0.0	-0.0	0.0	-0.0	-0.0	-0.0	0.0	-0.0	-4.1481568032955856e-34	0.0	-0.0
cg16770601	-0.0	7.843787409868014e-33	0.0	-0.0	0.0	0.0	-0.0	0.0	-0.0	-0.0	-0.0	0.0	0.0	0.0	-1.8703742729145275e-34	0.0	0.0	-0.0	0.0	-0.0	0.0	-0.0	0.0	0.0	-0.0	0.0	-0.0	-0.0	0.0	0.0	-5.689462039102075e-32	0.0	-0.0	0.0	0.0	-0.0	-0.0	-0.0	-0.0	-0.0	0.0	-4.65274164782659e-33	5.60270529276287e-33	0.0	-1.1377801517610745e-32	-0.0	0.0	0.0	-0.0	-0.0	1.4083315046798382e-30	0.0	-0.0	0.0	-0.0	0.0	0.0	0.0	0.0	-0.0	-0.0	-0.0	0.0	0.0	2.2222268589083484e-35	-0.0	-0.0
cg16770665	-0.0	5.378597081052353e-32	-0.0	0.0	-0.0	-0.0	0.0	-0.0	0.0	-0.0	-0.0	-0.0	-0.0	-0.0	1.0333354893923822e-33	-0.0	-0.0	0.0	0.0	-0.0	-0.0	0.0	-0.0	0.0	-0.0	0.0	0.0	0.0	-0.0	0.0	5.879366796330289e-31	-0.0	0.0	-0.0	-0.0	-0.0	0.0	0.0	0.0	0.0	0.0	8.847836576194823e-33	-7.703719777548938e-33	-0.0	-1.8963002529351246e-32	0.0	-0.0	0.0	0.0	0.0	-1.3668382021156146e-31	-0.0	0.0	-0.0	-0.0	0.0	-0.0	-0.0	-0.0	-0.0	-0.0	0.0	0.0	-0.0	-5.629641375901151e-34	-0.0	-0.0
cg16770697	-0.0	-3.3616231756577205e-32	-0.0	-0.0	0.0	-0.0	0.0	0.0	-0.0	-0.0	-0.0	-0.0	-0.0	0.0	-1.0921319083676657e-33	-0.0	0.0	-0.0	0.0	-0.0	-0.0	-0.0	0.0	0.0	0.0	0.0	-0.0	0.0	-0.0	-0.0	-1.70363192877237e-30	0.0	0.0	-0.0	-0.0	-0.0	0.0	0.0	0.0	0.0	-0.0	7.474896417819768e-33	2.801352646381435e-33	-0.0	7.585201011740497e-33	-0.0	-0.0	0.0	0.0	0.0	6.858598835615853e-31	0.0	-0.025548412978079277	0.0	-0.0	-0.0	-0.0	-0.0	0.0	-0.0	-0.0	0.0	-0.0	-0.0	4.231490310504647e-34	0.0	-0.0
cg16770774	0.0	-5.154488869341837e-32	0.0	-0.0	-0.0	0.0	-0.0	-0.0	-0.0	0.0	-0.0	-0.0	-0.0	-0.0	1.742596228527297e-33	-0.0	0.0	0.0	0.0	0.0	0.0	0.0	-0.0	-0.0	0.0	-0.0	-0.0	0.0	-0.0	-0.0	3.631424437512603e-31	-0.0	0.0	0.0	-0.0	-0.0	-0.0	0.0	0.0	-0.0	0.0	5.6347752333309706e-33	-7.703719777548943e-34	-0.0	1.896300252935124e-33	0.0	-0.0	-0.0	0.0	0.0	2.345591986130545e-30	-0.0	-0.0	-0.0	-0.0	-0.0	0.0	-0.0	-0.0	-0.0	0.0	-0.0	-0.0	-0.0	2.962969145211131e-35	0.0	-0.0
cg16770794	0.0	1.1765681114802015e-32	-0.0	-0.0	0.0	-0.0	0.0	0.0	-0.0	-0.0	0.0	0.0	0.0	0.0	-6.1111238619979604e-34	0.0	0.0	0.0	-0.0	0.0	0.0	-0.0	-0.0	-0.0	0.0	-0.0	-0.0	0.0	0.0	-0.0	-9.474115997613778e-32	-0.0	-0.0	-0.0	-0.0	-0.0	0.0	-0.0	-0.0	-0.0	0.0	1.3166877491083036e-32	0.0	0.0	0.0	-0.0	0.0	-0.0	-0.0	-0.0	-4.393408506800191e-31	0.0	0.0	-0.0	0.0	-0.0	0.0	0.0	-0.0	0.0	-0.0	0.0	0.0	0.0	1.1851876580844531e-34	-0.0	0.0
cg16770933	0.0	-8.964328468420589e-33	0.0	0.0	-0.0	-0.0	-0.0	0.0	-0.0	0.00015999383962162292	-0.0	-0.0	-0.0	-0.0	1.2166692052523208e-33	-0.0	-0.0	0.0	0.0	-0.0	0.0	0.0	0.0	0.00021106280943979168	-0.0	0.0	0.0	0.0	-0.0	-0.0	-1.2180402800823518e-30	0.0	0.0	-0.0	-0.0	0.0	0.0	0.0	-0.0	-0.0	-0.0	2.9251252818713067e-32	8.404057939144308e-34	0.0	-1.5170402023480994e-32	0.0	0.0	0.0	-0.0	-0.0	7.51761011163588e-31	-0.0	-0.0	-0.0	-0.0	0.0	0.0	-0.0	-0.0	-0.0	-0.0	-0.0	-0.0	0.0	7.703719777548945e-34	-0.0	-0.0
cg16770948	0.0	4.4821642342102945e-33	0.0	-0.0	-0.0	0.0	0.0	-0.0	-0.0	0.0	0.0	-0.0	0.0	-0.0	8.675944028321345e-34	-0.0	-0.0	0.0	-0.0	0.0	0.0	-0.0	0.0	-0.0	-0.0	0.0	-0.0	-0.0	0.0	-0.0	-2.136918162023596e-30	-0.0	-0.0	-0.0	-0.0	-0.0	-0.0	-0.0	0.0	0.0	-0.0	-1.5083273128814895e-32	6.723246351315441e-33	-0.0	9.481501264675625e-33	0.0	0.0	-0.0	-0.0	-0.0	9.104118739091506e-31	-0.0	-0.0	-0.0	0.0	0.0	0.0	-0.0	0.0	0.0	-0.0	0.0	-0.0	0.0	1.407410343975288e-34	-0.0	0.0
cg16771032	-0.0	-7.059408668881212e-32	-0.0	-0.0	0.0	-0.0	0.0	0.0	0.0	-0.0	0.0	0.0	0.0	0.0	9.05557445005152e-34	0.0	0.0	0.0	-0.0	0.0	0.0	-0.0	-0.0	0.0	-0.0	-0.0	-0.0	-0.0	-0.0	0.0	-1.590706764236564e-30	0.0	-0.0	0.0	-0.0	-0.0	0.0	-0.0	-0.0	0.0	-0.0	7.169798604847531e-33	-1.1205410585525741e-33	0.0	-1.4222251897013433e-32	0.0	-0.0	-0.0	-0.0	-0.0	4.124922431384624e-31	0.0	0.0	-0.0	-0.0	-0.0	-0.0	0.0	0.0	0.0	0.0	-0.0	0.0	0.0	8.888907435633399e-35	0.0	0.0
cg16771097	-0.0	5.826813504473381e-32	0.0	-0.0	0.0	0.0	-0.0	-0.0	-0.0	0.0	-0.0	0.0	0.0	0.0	6.3796429407827205e-34	0.0	-0.0	0.0	0.0	-0.0	0.0	0.0	-0.0	-0.0	-0.0	-0.0	0.0	0.0	0.0	-0.0	7.0423174152915324e-31	-0.0	0.0	-0.0	-0.0	-0.0	-0.0	-0.0	0.0	0.0	0.0	1.245180449192936e-32	6.723246351315441e-33	-0.0	-3.9822305311637616e-32	-0.0	-0.0	-0.0	-0.0	-0.0	8.347476162920354e-31	0.0	0.0	-0.0	-0.0	-0.0	-0.0	-0.0	0.0	-0.0	-0.0	0.0	-0.0	0.0	-4.740750632337812e-34	-0.0	-0.0
cg16771103	-0.0	-4.2580560224997797e-32	0.0	0.0	0.0	-0.0	0.0	0.0	0.0	0.0	0.0	-0.0	-0.0	-0.0	2.1074118045314176e-33	-0.0	0.0	-0.0	0.0	-0.0	-0.0	-0.0	0.0	0.0	-0.0	-0.0	0.0	0.0	-0.0	-0.0	1.1058495803558467e-30	0.037307403542770186	-0.0	0.0	0.0	0.0	0.0	0.0	0.0	0.0	-0.0	-2.128057245481342e-32	-7.003381615953584e-34	-0.0	3.792600505870248e-32	0.0	-0.0	-0.0	0.0	0.0	2.8117814443521213e-30	-0.0	-0.0	-0.0	-0.0	-0.0	-0.0	-0.0	-0.0	-0.0	0.0	0.0	-0.0	-0.0	7.407422863027832e-36	-0.0	0.0
cg16771162	-0.0	3.3616231756577205e-33	-0.0	0.0	-0.0	-0.0	0.0	0.0	0.0	0.0	0.0	0.0	0.0	0.0	3.944452674562321e-34	-0.0	-0.0	-0.0	-0.0	-0.0	-0.0	-0.0	0.0	0.0	0.0	0.0	-0.0	-0.0	-0.0	-0.0	-1.5006124142957372e-31	-0.0	-0.0	-0.0	-0.0	-0.0	-0.0	-0.0	0.0	0.0	0.0	-2.9365664498577668e-33	-3.221555543338649e-33	-0.0	9.481501264675623e-33	0.0	-0.0	-0.0	-0.0	-0.0	-1.398568374664727e-30	0.0	-0.0	0.0	-0.0006230828020591606	-0.0	-0.0	-0.0	0.0	-0.0	-0.0	-0.0	0.0	0.0	0.0	-0.0	-0.0
cg16771214	-0.0	2.1290280112498904e-32	0.0	0.0	0.0	0.0	-0.0	-0.0	-0.0	-0.0	0.0	0.0	0.0	-0.0	4.851861975283229e-34	0.0	-0.0	0.0	0.0	-0.0	0.0	-0.0	0.0	-0.0	-0.0	0.0	-0.0	-0.0	0.0	0.0	6.494829104829506e-31	0.0	0.0	-0.0	0.0	0.0	0.0	-0.0	-0.0	0.0	0.0	-1.2966657051320007e-33	-2.521217381743291e-33	-0.0	0.0	0.0	0.0	0.0	-0.0	-0.0	3.4170955052890354e-31	0.0	0.0	0.0	-0.0	0.0	0.0	0.0	0.0	0.0	0.0	0.0	0.0	0.0	8.888907435633399e-35	0.0	0.0
cg16771366	0.0	-4.370110128355037e-32	0.0	0.0	0.0	0.0	-0.0	-0.0	-0.0	-0.0	0.0	0.0	0.0	0.0	3.0370433738414103e-34	0.0	0.0	-0.0	-0.0	0.0	-0.0	0.0	0.0	-0.0	0.0	-0.0	-0.0	-0.0	0.0	0.0	-1.7969041591299072e-30	-0.0	-0.0	-0.0	-0.0	-0.0	0.0	-0.0	-0.0	-0.0	0.0	6.635877432146117e-33	1.1205410585525734e-33	0.0	7.585201011740494e-33	-0.0	0.0	-0.0	-0.0	-0.0	1.3314468558108348e-30	0.0	-0.0	0.0	0.0	-0.0	0.0	0.0	0.0	0.0	0.0	0.0	0.0	0.0	-3.5555629742533574e-34	-0.0	-0.0
cg16771596	0.0	0.0	0.0	0.0	0.0	0.0	-0.0	-0.0	0.0	-0.0	0.0	0.0	0.0	-0.0	-2.731487180741513e-34	0.0	0.0	-0.0	0.0	0.0	-0.0	0.0	-0.0	0.0	-0.0	-0.0	-0.0	-0.0	0.0	0.0	-4.062118442025122e-31	0.09067924820974466	-0.0	-0.0	-0.0	-0.0	-0.0	-0.0	-0.0	-0.0	-0.0	-6.063819032823181e-33	-1.4006763231907175e-34	0.0	-3.792600505870249e-33	-0.0	-0.0	-0.0	0.0	0.0	2.709268579193451e-31	0.0	0.0	-0.0	0.0	0.0	0.0	0.0	0.0	0.0	0.0	0.0	0.0	0.0	-2.0000041730175143e-34	0.0	0.0
cg16771652	-0.0	3.361623175657722e-33	0.0	0.0	0.0	0.0	-0.0	-0.0	-0.0	-0.0	0.0	0.0	0.0	0.0	-2.277782530381058e-34	0.0	-0.0	-0.0	-0.0	-0.0	-0.0	0.0	0.0	-0.0	-0.0	0.0	-0.0	-0.0	0.0	0.0	-7.109811370969712e-31	-0.0	-0.0	-0.0	-0.0	-0.0	0.0	-0.0	-0.0	-0.0	-0.0	1.052587454754212e-32	2.801352646381434e-33	0.0	1.8963002529351246e-33	-0.0	0.0	-0.0	-0.0	-0.0	9.006487438940393e-31	0.0	0.0	0.0	0.0	0.0	0.0	0.0	0.0	0.0	0.0	0.0	0.0	0.0	-2.962969145211133e-35	-0.0	-0.0
cg16771718	0.0	-8.96432846842059e-33	-0.0	-0.0	-0.0	0.0	0.0	0.0	0.0	0.0	0.0	0.0	0.0	0.0	-8.995389139289419e-34	-0.0	0.0	-0.0	-0.0	-0.0	0.0	0.0	0.0	0.0	-0.0	0.0	-0.0	0.0	-0.0	0.0	-5.8845512538077e-31	0.0	-0.0	0.0	0.0	0.0	0.0	-0.0	-0.0	-0.0	-0.0	1.9640671710087635e-32	-1.120541058552574e-33	-0.0	-2.4651903288156624e-32	0.0	0.0	0.0	0.0	0.0	-6.00432495929359e-31	0.0	0.0004335038111741776	0.0	0.0	0.0	-0.0	0.0	0.0	0.0	-0.0	-0.0	0.0	-0.0	5.925938290422264e-35	-0.0	0.0
cg16771991	-0.0	6.050921716183897e-32	-0.0	-0.0	-0.0	-0.0	0.0	-0.0	0.0	-0.0	-0.0	-0.0	-0.0	-0.0	1.4814845726055661e-34	-0.0	0.0	0.0	-0.0	0.0	0.0	-0.0	-0.0	0.0	0.0	-0.0	0.0	0.0	-0.0	-0.0	9.15306366790137e-31	0.0	-0.0	0.0	0.0	-0.0	0.0	0.0	0.0	0.0	0.0	-1.3996362170101295e-32	5.60270529276287e-34	-0.0	-5.688900758805372e-33	0.0	-0.0	-0.0	0.0	0.0	2.4407825037778826e-31	-0.0	-0.0	-0.0	-0.0	-0.0	-0.0	-0.0	-0.0	-0.0	0.0	0.0	-0.0	-0.0	0.0	-0.0	0.0
cg16772022	-0.0	6.723246351315441e-32	0.0	-0.0	-0.0	0.0	-0.0	-0.0	-0.0	-0.0	-0.0	0.0	0.0	-0.0	8.476869538877473e-34	0.0	0.0	-0.0	0.0	-0.0	-0.0	0.0	-0.0	0.0	0.0	-0.0	0.0	0.0	-0.0	-0.0	1.1928092536922746e-31	-0.0	0.0	0.0	0.0	-0.0	0.0	-0.0	-0.0	0.0	0.0	-1.7104546139755947e-32	2.3811497494242188e-33	0.0	8.533351138208057e-33	-0.0	-0.0	-0.0	0.0	0.0	1.9465240467628615e-30	0.0	0.0	0.0	-0.0	0.0	0.0	0.0	0.0	0.0	0.0	0.0	-0.0	0.0	8.888907435633395e-35	0.0	-0.0
cg16772374	0.0	3.5857313873682345e-32	-0.0	-0.0	-0.0	0.0	0.0	0.0	-0.0	-0.0	-0.0	0.0	0.0	-0.0	9.814835293511874e-35	-0.0	-0.0	0.0	-0.0	-0.0	0.0	-0.0	-0.0	-0.0	0.0	0.0	0.0	0.0	-0.0	-0.0	1.9028879111542874e-32	-0.0	0.0	0.0	0.0	0.0	-0.0	0.0	0.0	-0.0	0.0	-2.345439437224059e-33	1.1205410585525734e-33	-0.0	-7.585201011740497e-33	0.0	0.0	0.0	0.0	0.0	1.0403835422353223e-30	0.0	0.0	0.0	0.0	-0.0	-0.0	0.0	0.0	0.0	-0.0	-0.0	0.0	-0.0	-1.7777814871266787e-34	0.0	0.0
cg16772477	0.0	4.2020289695721494e-32	-0.0	0.0	0.0	-0.0	0.0	0.0	-0.0	0.0	0.0	0.0	0.0	-0.0	-2.4907459376931076e-34	-0.0	-0.0	-0.0	-0.0	0.0	-0.0	0.0	-0.0	0.0	-0.0	0.0	-0.0	0.0	0.0	0.0	5.283346203371363e-31	0.0	0.0	0.0	0.0	0.0	0.0	-0.0	-0.0	-0.0	-0.0	1.9068613310764715e-33	1.0365004791611305e-32	0.0	-3.0340804046961994e-32	-0.0	0.0	0.0	-0.0	-0.0	2.377322158679658e-30	-0.0	-0.04437394664495721	0.0	0.0	-0.0	0.0	0.0	-0.0	0.0	0.0	0.0	-0.0	-0.0	7.703719777548945e-34	0.0	0.0
cg16772502	0.0	-3.9218937049340074e-32	-0.0	-0.0	0.0	0.0	0.0	0.0	-0.0	-0.0	0.0	-0.0	0.0	0.0	5.537048590113302e-34	-0.0	-0.0	0.0	-0.0	0.0	-0.007994483955697879	-0.0	0.0	0.0	0.0	-0.0	0.0	-0.0	0.0	-0.0	-8.934932419962802e-31	0.0	-0.0	0.0	0.0	0.0	-0.0	-0.0	-0.0	0.0	-0.0	-9.343620522274705e-34	-8.404057939144303e-34	0.0	-4.171860556457274e-32	-0.0	0.0	-0.0	0.0	0.0	3.9052520060446172e-31	0.0	-0.0	-0.0	0.0	-0.0	-0.0	0.0	-0.0	0.0	0.0	0.0	-0.0	-0.0	4.148156803295586e-34	0.0	0.0
cg16772514	-0.0	-1.2325951644078312e-32	0.0	0.0	0.0	-0.0	-0.0	0.0	-0.0	0.0	0.0	0.0	0.0	0.0	2.5925980020597408e-34	0.0	-0.0	-0.0	-0.0	-0.0	-0.0	-0.0	0.0	0.0	-0.0	0.0	-0.0	0.0	0.0	-0.0	-8.903825675098319e-32	-0.0	0.0	-0.0	-0.0	0.0	0.0	-0.0	-0.0	-0.0	-0.0	4.69087887444812e-33	1.4006763231907175e-34	0.0	-2.2755603035221498e-32	-0.0	0.0	-0.0	-0.0	-0.0	4.930380657631324e-31	0.0	-0.0	0.0	-0.0	-0.0	0.0	0.0	0.0	-0.0	0.0	-0.0	0.0	0.0	-1.481484572605566e-35	-0.0	-0.0
cg16772598	0.0	1.1205410585525733e-32	-0.0	-0.0	-0.0	-0.0	0.0	0.0	-0.0	-0.0	-0.0	-0.0	-0.0	0.0	2.171300826725033e-34	0.0	-0.0	0.0	0.0	-0.0	0.0	-0.0	-0.0	-0.0	-0.0	-0.0	0.0	0.0	-0.0	-0.0	-9.53997780927129e-31	-0.0	-0.0	-0.0	-0.0	-0.0	-0.0	0.0	0.0	0.0	0.0	-3.193992729553091e-33	-6.303043454358229e-33	0.0	8.533351138208063e-33	-0.0	-0.0	-0.0	-0.0	0.0	2.0746651282112008e-32	-0.0	0.0	-0.0	-0.0	-0.0	-0.0	-0.001973710907433036	-0.0	-0.0	-0.0	0.0	-0.0	0.0	2.962969145211133e-35	-0.0	-0.00013394439739455193
cg16772731	-0.0	5.602705292762868e-32	-0.0	-0.0	-0.0	0.0	-0.0	-0.0	-0.0	-0.0	-0.0	-0.0	-0.0	-0.0	-4.907417646755939e-34	-0.0	0.0	0.0	0.0	0.0	0.0	0.0	-0.0	0.0	-0.0	0.0	0.0	-0.0	-0.0	0.0	-2.825241299774836e-31	0.0	0.0	0.0	0.0	0.0	-0.0	0.0	0.0	-0.0	0.0	-2.189076808075789e-32	-5.602705292762866e-34	-0.0	1.896300252935124e-32	0.0	0.0	-0.0	0.0	0.0	-6.297218859746939e-31	0.0	-0.0	-0.0	0.0	0.0	-0.0	0.0	-0.0	-0.0	0.0	0.0	-0.0	-0.0	4.740750632337811e-34	-0.0	0.0
cg16772735	-0.0	2.6892985405261764e-32	-0.0	-0.0	-0.0	-0.0	0.0	0.0	-0.0	0.0	-0.0	-0.0	-0.0	-0.0	4.79630630381052e-34	-0.0	0.0	0.0	-0.0	-0.0	0.0	0.0	-0.0	-0.0	0.0	-0.0	0.0	-0.0	-0.0	0.0	-1.9664071160997813e-30	0.0	-0.0	0.0	0.0	0.0	0.0	0.0	0.0	-0.0	0.0	-1.5369302328476358e-32	-3.921893704934006e-33	-0.0	-1.1377801517610748e-32	0.0	-0.0	0.0	0.0	0.0	-8.835632663675937e-31	-0.0	0.0	-0.0	0.0	0.0	0.0	-0.0	-0.0	-0.0	-0.0	0.0	-0.0	-0.0	0.0	-0.0	-0.0
cg16773028	0.0	8.992341994884401e-32	-0.0	-0.0	-0.0	-0.0	-0.0	-0.0	0.0	0.0	0.0	-0.0	-0.0	-0.0	4.277786703398572e-34	-0.0	0.0	0.0	-0.0	0.0	-0.0	-0.0	-0.0	0.0	0.0	-0.0	0.0	0.0	-0.0	-0.0	-1.936154846634356e-31	0.0	0.0	0.0	0.0	0.0	0.0	0.0	0.0	-0.0	-0.0	1.2585284785104705e-33	5.0424347634865815e-33	-0.0	3.792600505870249e-33	0.0	0.0	0.0	0.0	0.0	7.419978811484763e-31	-0.0	0.0	-0.0	-0.0	-0.0	-0.0	-0.0	0.0	0.0	0.0	0.0	-0.0	-0.0	-2.9629691452111306e-35	0.0	0.0
cg16773115	-0.0	2.4651903288156624e-32	0.0	-0.0	-0.0	-0.0	0.0	0.0	-0.0	-0.0	0.0	-0.0	-0.0	-0.0	-8.0370538063852e-34	-0.0	-0.0	-0.0	0.0	0.0	0.0	0.0	-0.0	-0.0	-0.0	0.0	-0.0	0.0	-0.0	-0.0	-1.0850829479046521e-30	-0.0	0.0	-0.0	-0.0	-0.0	-0.0	0.0	0.0	0.0	-0.0	6.407054072416943e-33	-6.793280167474977e-33	0.0	2.654820354109175e-32	0.0	-0.0	-0.0	0.0	0.0	8.664777888411484e-31	-0.0	0.0	-0.0	-0.0	0.0	0.0	-0.0	0.0	-0.0	-0.0	-0.0	0.0	-0.0	-4.222231031925867e-34	-0.0	0.0
cg16773290	0.0	0.0	-0.0	-0.0	-0.0	-0.0	0.0	-0.0	0.0	0.0	-0.0	-0.0	-0.0	-0.0	-3.3333402883625246e-35	-0.0	0.0	0.0	0.0	0.0	-0.0	0.0	-0.0	-0.0	0.0	-0.0	0.0	0.0	-0.0	-0.0	-1.7173515393931548e-30	0.0	0.0	0.0	0.0	-0.0	-0.0	0.0	0.0	0.0	0.0	-1.208950083902482e-32	5.60270529276287e-34	-0.0	9.48150126467562e-33	0.0	-0.0	-0.0	0.0	0.0	2.1967042534000956e-32	-0.0	0.0	-0.0	0.0	0.0	-0.0	-0.0	-0.0	-0.0	-0.0	-0.0	-0.0	-0.0	-1.1111134294541743e-35	0.0	-0.0
cg16773432	0.0	6.050921716183896e-32	-0.0	-0.0	0.0	0.0	0.0	0.0	-0.0	0.0	-0.0	0.0	0.0	-0.0	-9.583353329042253e-34	0.0	0.0	0.0	-0.0	0.0	-0.0	0.0	-0.0	-0.0	0.0	0.0	-0.0	0.0	-0.0	0.0	-6.004945877449856e-31	0.0	0.0	0.0	0.0	0.0	0.0	0.0	0.0	-0.0	0.0	-1.0640286227406708e-32	6.162975822039154e-33	0.0	-4.551120607044299e-32	-0.0	-0.0	0.0	0.0	0.0	2.4895981538534416e-31	-0.0	0.0	0.0	0.0	0.0	0.0	0.0	0.0	0.0	-0.0	0.0	0.0	-0.0	0.0	0.0	-0.0
cg16773543	2.0332529406130965e-06	3.137514963947206e-32	-0.0	0.0	0.0	-0.0	0.0	0.0	-0.0	-0.0	-0.0	-0.0	-0.0	-0.0	1.1794006089727126e-33	0.0	0.0	0.0	-0.0	-0.0	-0.0019800075772693063	-0.0	-0.0	0.0	-0.0	0.0	-0.0	-0.0	-0.0	0.0	3.66589147889022e-31	-0.0001886583874236043	-0.0	-0.0	0.0	0.0	0.0	0.0	0.0	0.0	0.0	-1.2756902304901593e-32	3.501690807976793e-33	0.0	7.585201011740496e-33	0.0	-0.0	0.0	0.0	0.0	5.1256432579335555e-31	0.0	-0.0	-0.0	0.0	-0.0	-0.0	0.0	0.0	0.0	-0.0	0.0	0.0	0.0	2.9629691452111305e-34	0.0	0.0
cg16773741	0.0	4.1460019166445224e-32	0.0	-0.0	0.0	0.0	0.0	0.0	-0.0	-0.0	0.0	0.0	0.0	-0.0	-4.629639289392394e-37	0.0	0.0	0.0	0.0	0.0	0.0	-0.0	0.0	0.0	0.0	0.0	0.0	0.0	-0.0	0.0	-7.925883381303283e-31	-0.0	-0.0	-0.0	0.0	-0.0	0.0	0.0	0.0	0.0	0.0	-2.456037394426494e-32	7.003381615953587e-35	-0.0	-3.223710429989713e-32	0.0	-0.0	-0.0	0.0	0.0	-6.736559710426959e-31	0.0	0.0	0.0	-0.0	-0.0	-0.0	0.0	0.0	0.0	-0.0	-0.0	-0.0	0.0	-4.592602175077255e-34	0.0	-0.0
cg16773768	0.0	-5.266542975197096e-32	0.0	-0.0	-0.0	-0.0	0.0	0.0	0.0	0.0	-0.0	-0.0	-0.0	-0.0	5.388900132852746e-34	-0.0	0.0	0.0	0.0	0.0	-0.0	-0.0	-0.0	0.0	0.0	-0.0	0.0	-0.0	-0.0	-0.0	1.0032597278097358e-30	0.0	-0.0	0.0	0.0	-0.0	0.0	0.0	0.0	0.0	0.0	-8.695287669708709e-33	6.72324635131544e-33	-0.0	3.792600505870249e-33	0.0	-0.0	0.0	0.0	0.0	1.5035220223271755e-30	-0.0	0.0	-0.0	-0.0	-0.0	-0.0	-0.0	-0.0	-0.0	-0.0	0.0	-0.0	-0.0	-2.22222685890835e-34	0.0	0.0
cg16773803	-0.0	-7.843787409868015e-33	0.0	0.0	0.0	-0.0	-0.0	-0.0	0.0	0.0	0.0	0.0	0.0	0.0	2.925932030895993e-34	0.0	-0.0	-0.0	-0.0	-0.0	-0.0	-0.0	0.0	0.0	-0.0	0.0	-0.0	-0.0	0.0	0.0	-1.3599408014085903e-30	-0.0	-0.0	-0.0	-0.0	0.0	0.0	-0.0	-0.0	-0.0	-0.0	7.818131457413532e-33	2.9414202787005048e-33	0.0	-1.1377801517610748e-32	-0.0	0.0	0.0	-0.0	-0.0	1.1081152567151593e-30	0.0	-0.0	0.0	-0.0	-0.0	0.0	0.0	0.0	-0.0	-0.0	0.0	0.0	0.0	-1.0370392008238958e-34	-0.0	-0.0
cg16774375	-0.0	-4.0339478107892635e-32	-0.0	-0.0	-0.0	0.0	-0.0	-0.0	0.0	-0.0	-0.0	-0.0	-0.0	-0.0	-5.314825904222468e-34	-0.0	0.0	0.0	0.0	-0.0	-0.0	0.0	-0.0	-0.0	0.0	-0.0	0.0	0.0	-0.0	0.0	1.0032309252681944e-30	-0.0	0.0	0.0	0.0	0.0	-0.0	0.0	0.0	0.0	-0.0	-1.371033297043983e-32	1.9609468524670034e-33	-0.0	1.0429651391143188e-32	0.0	0.0	-0.0	0.0	0.0	1.6621728850727384e-30	-0.0	-0.0	-0.0	0.0	0.0	-0.0	0.0	-0.0	-0.0	-0.0	-0.0	-0.0	-0.0	1.0370392008238962e-34	0.0	-0.0
cg16774658	-1.159887909451294e-06	2.689298540526176e-32	0.0	-0.0	0.0	0.0	-0.0	-0.0	-0.0	-0.0005604361134925307	-0.0	-0.0	-0.0	0.0	4.351860932028851e-35	-0.0	0.0	-0.0	0.0	-0.0	0.019925134880328366	-0.0	0.0	0.0	-0.0	-0.0	0.0	0.0	-0.0	0.0	-1.7411136361646323e-31	-0.0	-0.0	-0.0	-0.0	-0.0	-0.0	0.0	0.0	0.0	0.0	-9.534306655382352e-34	-2.801352646381434e-34	-0.0	3.7926005058702493e-32	-0.0	-0.0	-0.0	0.0	0.0	9.274973514355955e-31	0.0	0.0	-0.0	-0.0	0.0	0.0	-0.0	0.0	-0.0	-0.0	0.0	0.0	0.0	5.925938290422262e-35	-0.0	-0.0
cg16774659	-4.41815048746772e-07	2.5912511979028267e-32	0.0	-0.0	0.0	0.0	-0.0	-0.0	-0.0	-0.0005956263755507659	-0.0	-0.0	-0.0	0.0	2.490745937693108e-34	-0.0	0.0	-0.0	0.0	-0.0	0.02830645518533858	-0.0	-0.0	0.0	-0.0	-0.0	0.0	0.0	-0.0	0.0	1.4555076342422423e-30	-0.0	-0.0	-0.0	-0.0	-0.0	-0.0	0.0	0.0	0.0	0.0	-1.1403030759837293e-32	-1.4006763231907175e-34	-0.0	0.0	-0.0	-0.0	-0.0	0.0	0.0	1.2618845544531656e-30	0.0	0.0	-0.0	-0.0	0.0	0.0	-0.0	0.0	-0.0	-0.0	0.0	0.0	-0.0	-3.7777856601441945e-34	-0.0	-0.0
cg16774660	-0.0	-5.826813504473382e-32	0.0	-0.0	0.0	0.0	-0.0	-0.0	-0.0	-0.0004240092222886097	-0.0	-0.0	-0.0	0.0	-1.3148175581874395e-34	-0.0	0.0	-0.0	-0.0	-0.0	0.0	-0.0	-0.0	-0.0	-0.0	-0.0	-0.0	0.0	-0.0	0.0	1.5973505504853975e-30	-0.0	0.0	-0.0	-0.0	-0.0	-0.0	0.0	0.0	0.0	0.0	-2.1356846908056482e-32	-1.2606086908716455e-33	0.0	3.034080404696198e-32	-0.0	-0.0	-0.0	0.0	0.0	-2.5408545864327753e-30	0.0	0.015944447971138424	-0.0	-0.0	0.0	-0.0	0.0	0.0	-0.0	-0.0	0.0	0.0	-0.0	-1.3333361153450092e-34	-0.0	-0.0
cg16774661	-0.0	7.731733304012757e-32	0.0	-0.0	0.0	0.0	-0.0	-0.0	-0.0	-0.00034174422773776745	-0.0	-0.0	-0.0	0.0	-2.7685242950566515e-34	-0.0	0.0	-0.0	0.0	-0.0	0.0	-0.0	-0.0	-0.0	-0.0	-0.0	0.0	0.0	-0.0	0.0	1.967943251648644e-30	-0.0	-0.0	-0.0	-0.0	-0.0	0.0	0.0	0.0	0.0	0.0	-2.4179001678049663e-32	1.0084869526973163e-32	0.0	-7.5852010117405e-33	-0.0	-0.0	-0.0	0.0	0.0	-2.0478165206696443e-30	0.0	0.0017778981519713502	-0.0	-0.0	0.0	-0.0	-0.0	0.0	-0.0	-0.0	-0.0	-0.0	-0.0	-5.777789833161707e-34	-0.0	-0.0
cg16775040	0.0	4.8183265517760665e-32	0.0	0.0	0.0	0.0	0.0	0.0	0.0	-0.0	-0.0	-0.0	-0.0	-0.0	-6.879643984037099e-34	-0.0	-0.0	0.0	-0.0	-0.0	-0.0	-0.0	-0.0	0.0	0.0	0.0	-0.0	-0.0	-0.0	0.0	-4.273913130824633e-31	0.0	0.0	0.0	0.0	0.0	0.0	-0.0	0.0	-0.0	-0.0	9.343620522274712e-34	-6.303043454358227e-34	0.0	2.2755603035221487e-32	-0.0	-0.0	0.0	0.0	0.0	-7.51761011163588e-31	-0.0	-0.0	-0.0	0.0	0.0	0.0	-0.0	0.0	-0.0	0.0	1.406014427405845e-05	-0.0	-0.0	-2.2222268589083492e-35	0.0	-0.0
cg16775041	-0.0	2.465190328815662e-32	0.0	-0.0	-0.0	0.0	-0.0	-0.0	-0.0	-0.0	-0.0	-0.0	-0.0	-0.0	1.2939841813851739e-34	-0.0	-0.0	0.0	-0.0	0.0	0.0011375860865038695	0.0	-0.0	-0.0	0.0	0.0	0.0	-0.0	-0.0	0.0	2.1680633102767976e-31	-0.0	0.0	-0.0	-0.0	-0.0	0.0	-0.0	0.0	0.0	-0.0	4.462055514718944e-33	-4.902367131167508e-33	-0.0	3.7926005058702486e-33	0.0	0.0	-0.0	0.0	0.0	2.1674148633547607e-30	-0.0	-0.0	0.0	0.0	-0.0	0.0	-0.0	-0.0	-0.0	0.0	0.0	-0.0	-0.0	-6.666680576725045e-35	0.0	-0.0
cg16775201	-0.0	-6.723246351315439e-32	-0.0	-0.0	-0.0	-0.0	0.0	0.0	0.0	0.0	-0.0	-0.0	-0.0	-0.0	3.1851918311019676e-34	-0.0	0.0	0.0	-0.0	0.0	0.0	0.0	-0.0	-0.0	0.0	0.0	0.0	-0.0	-0.0	-0.0	-3.153878298759755e-32	0.0	0.0	0.0	0.0	0.0	-0.0	0.0	0.0	0.0	0.0	-4.118820475125178e-33	-5.602705292762866e-34	-0.0	6.447420859979425e-32	0.0	-0.0	0.0	0.0	0.0	-6.0043249592935915e-31	-0.0	-0.0	-0.0	-0.0	0.0	-0.0	-0.0	-0.0	-0.0	-0.0	0.0	-0.0	-0.0	1.6296330298661226e-34	0.0	-0.0
cg16775209	-0.0	2.241082117105148e-33	-0.0	-0.0	-0.0	0.0	0.0	0.0	0.0	0.0	-0.0	-0.0	-0.0	-0.0	6.277790876416087e-34	-0.0	0.0	-0.0	-0.0	-0.0	0.0	-0.0	-0.0	-0.0	0.0	-0.0	0.0	-0.0	-0.0	0.0	-1.2367811337784836e-31	0.0	0.0	0.0	0.0	0.0	0.0	0.0	0.0	0.0	-0.0	1.725709504624206e-33	-8.404057939144301e-34	-0.0	5.6889007588053746e-33	0.0	-0.0	0.0	0.0	0.0	7.4687944615603235e-31	-0.0	-0.0	-0.0	0.0	0.0	-0.0	-0.0	-0.0	-0.0	-0.0	-0.0	-0.0	-0.0	0.0	-0.0	-0.0
cg16775629	0.0	2.2410821171051466e-32	-0.0	-0.0	0.0	0.0	-0.0	0.0	0.0	0.0	-0.0	0.0	-0.0	-0.0	-3.92593411740475e-34	-0.0	0.0	-0.0	0.0	0.0	-0.0	0.0	-0.0	0.0	-0.0	-0.0	-0.0	-0.0	-0.0	0.0	4.93099511185087e-32	0.0	-0.0	0.0	0.0	-0.0	-0.0	0.0	0.0	0.0	0.0	-1.9068613310764715e-33	5.602705292762869e-34	0.0	3.792600505870248e-33	-0.0	-0.0	-0.0	0.0	0.0	-2.95334682957124e-31	-0.0	-0.0	-0.0	0.0	-0.0	-0.0	-0.0	-0.0	0.0	0.0	-0.0	-0.0	-0.0	2.9629691452111317e-35	0.0	0.0
cg16775883	-0.0	-3.3616231756577216e-32	0.0	0.0	-0.0	0.0	-0.0	-0.0	-0.0	-0.0	0.0	0.0	0.0	-0.0	-1.8069482146498516e-33	-0.0	0.0	0.0	-0.0	0.0	-0.0	0.0	0.0	0.0	0.0	0.0	-0.0	0.0	-0.0	0.0	2.5922287387066484e-32	0.0	-0.0	0.0	-0.0	-0.0	-0.0	-0.0	-0.0	-0.0	-0.0	1.6551556353743764e-32	4.4821642342102945e-33	0.0	2.2755603035221485e-32	-0.0	0.0	0.0	0.0	0.0	-7.20030838614476e-31	-0.0	0.0	0.0	-0.0	-0.0	-0.0	-0.0	-0.0	0.0	0.0	-0.0	0.0	-0.0	2.666672230690019e-34	0.0	0.0
cg16775976	0.0	-4.4821642342102945e-33	-0.0	-0.0	-0.0	0.0	0.0	0.0	0.0	-0.0	-0.0	-0.0	-0.0	-0.0	-2.4814866591143233e-34	-0.0	-0.0	0.0	-0.0	0.0	-0.0	0.0	-0.0	-0.0	0.0	-0.0	0.0	-0.0	-0.0	0.0	-5.632144981435118e-31	0.0	-0.0	0.0	-0.0	-0.0	-0.0	0.0	0.0	0.0	0.0	6.48332852566e-33	-5.4626376604437955e-33	-0.0	1.232595164407831e-32	0.0	-0.0	0.0	0.0	0.0	3.002162479646796e-31	-0.0	-0.0	-0.0	0.0	0.0	-0.0	-0.0	-0.0	-0.0	-0.0	-0.0	0.0	-0.0	3.703711431513915e-35	0.0	0.0
cg16775985	-0.0	-2.6892985405261764e-32	-0.0	-0.0	-0.0	-0.0	-0.0	-0.0	0.0	0.0	-0.0	-0.0	-0.0	-0.0	2.0925969588053623e-34	-0.0	0.0	0.0	0.0	-0.0	-0.0	0.0	-0.0	0.0	0.0	-0.0	0.0	0.0	-0.0	-0.0	-1.1676550340796388e-31	0.0	0.0	0.0	0.0	-0.0	-0.0	0.0	0.0	0.0	-0.0	2.0212730109410594e-32	0.0	-0.0	2.844450379402686e-33	0.0	-0.0	0.0	0.0	0.0	-1.1496085592793828e-30	-0.0	0.0	-0.0	0.0	0.0	-0.0	-0.0	0.0	-0.0	-0.0	0.0	-0.0	-0.0	1.111113429454174e-34	0.0	-0.0
cg16776027	0.0	2.2410821171051476e-33	-0.0	-0.0	-0.0	-0.0	-0.0	-0.0	0.0	-0.0	-0.0	0.0	0.0	0.0	4.32871273558189e-34	-0.0	0.0	0.0	-0.0	0.0	-0.0	-0.0	0.0	0.0	0.0	-0.0	-0.0	-0.0	0.0	0.0	-8.19537916165697e-31	-0.0	-0.0	0.0	0.0	0.0	0.0	0.0	0.0	-0.0	0.0	2.318743378588989e-32	7.003381615953586e-34	-0.0	1.5170402023480997e-32	0.0	0.0	0.0	-0.0	-0.0	3.5147268054401525e-31	-0.0	0.0	0.0	0.0	0.0	-0.0	-0.0	0.0	0.0	-0.0	0.0	0.0	-0.0	-2.370375316168906e-34	0.0	0.0
cg16776035	-0.0	3.137514963947207e-32	0.0	0.0	0.0	0.0	0.0	0.0	-0.0	0.0	-0.0	-0.0	0.0	-0.0	4.70371351802267e-34	0.0	-0.0	-0.0	-0.0	-0.0	0.0	0.0	-0.0	-0.0	-0.0	0.0	-0.0	0.0	0.0	0.0	-8.417302744231803e-31	-0.0	-0.0	0.0	0.0	0.0	0.0	-0.0	-0.0	-0.0	-0.0	7.689418317565867e-33	7.423584512910798e-33	0.0	-2.654820354109174e-32	-0.0	0.0	0.0	-0.0	-0.0	-1.5254890648611767e-31	0.0	-0.0	0.0	-0.0	-0.0	-0.0	0.0	0.0	0.0	-0.0	0.0	-0.0	0.0	3.555562974253359e-34	-0.0	0.0
cg16776097	-1.6597175038680314e-06	2.185055064177518e-32	0.0	-0.0	0.0	0.0	0.0	-0.0	-0.0	-0.0004472801287546674	-0.0	-0.0	-0.0	-0.0	8.666684749742561e-34	-0.0	0.0	0.0	-0.0	-0.0	-0.0	-0.0	0.0	0.0	0.0	-0.0	0.0	-0.0	-0.0	-0.0	-9.15152753235251e-31	0.0	-0.0	-0.0	0.0	-0.0	-0.0	-0.0	0.0	0.0	0.0	-6.092421952789325e-33	7.003381615953586e-33	-0.0	3.6029704805767364e-32	-0.0	0.0	0.0	0.0	0.0	-1.4351801122213958e-30	-0.0	0.0	-0.0	-0.0	-0.0	-0.0	-0.0	0.0	0.0	-0.0	0.0	0.0	-0.0	2.666672230690018e-34	-0.0	-0.0
cg16776118	-0.0	-1.3446492702630888e-32	0.0	-0.0	0.0	-0.0	-0.0	-0.0	0.0	0.0	-0.0	0.0	0.0	0.0	2.083337680226577e-33	0.0	0.0	0.0	-0.0	-0.0	0.0	-0.0	0.0	0.0	0.0	-0.0	0.0	0.0	0.0	-0.0	1.28190511552634e-30	-0.0	-0.0	0.0	0.0	0.0	-0.0	-0.0	0.0	0.0	-0.0	-1.4372967282988902e-32	9.664666630015944e-33	-0.0	1.1377801517610752e-32	0.0	-0.0	-0.0	0.0	-0.0	9.226157864280397e-31	0.0	-0.0	0.0	-0.0	-0.0	-0.0	0.0	-0.0	-0.0	-0.0	-0.0	-0.0	0.0	-2.962969145211131e-35	-0.0	0.0
cg16776229	0.0	9.524598997696875e-33	0.0	0.0	0.0	0.0	-0.0	-0.0	-0.0	0.0	0.0	0.0	0.0	-0.0	1.317595341761075e-33	0.0	0.0	-0.0	0.0	-0.0	-0.0	-0.0	-0.0	0.0	-0.0	0.0	0.0	0.0	0.0	-0.0	1.1033485596653532e-30	-0.0	0.0	0.0	0.0	0.0	-0.0	-0.0	-0.0	-0.0	-0.0	-9.038522709302474e-33	-1.4006763231907175e-33	0.0	5.688900758805374e-33	-0.0	0.0	0.0	0.0	0.0	5.809062358991361e-31	0.0	-0.0	-0.0	0.0	0.0	0.0	0.0	-0.0	0.0	0.0	-0.0	-0.0	-0.0	-3.2592660597322465e-34	-0.0	0.0
cg16776233	0.0	3.249569069802464e-32	0.0	-0.0	-0.0	-0.0	-0.0	-0.0	-0.0	0.0	0.0	0.0	0.0	-0.0	1.69815169134913e-33	0.0	0.0	-0.0	-0.0	0.0	0.0	-0.0	-0.0	-0.0	-0.0	-0.0	0.0	-0.0	0.0	-0.0	9.467203387643892e-31	-0.0	0.0	-0.0	0.0	0.0	-0.0	0.0	0.0	0.0	0.0	-3.146321196276178e-33	-5.602705292762869e-34	0.0	-7.585201011740499e-33	0.0	-0.0	-0.0	0.0	0.0	-5.589391933651354e-31	-0.0	-0.0	-0.0	-0.0	0.0	0.0	0.0	-0.0	-0.0	-0.0	0.0	-0.0	-0.0	3.5555629742533587e-34	0.0	0.0
cg16776295	-0.0	2.241082117105148e-33	-0.0	-0.0	0.0	0.0	-0.0	-0.0	-0.0	-1.821148608219618e-05	-0.0	-0.0	-0.0	-0.0	8.518536292482005e-34	0.0	-0.0	-0.0	-0.0	-0.0	0.0	-0.0	0.0	-0.0	-0.0	-0.0	0.0	0.0	0.0	0.0	-5.1780249098024305e-31	-0.0	0.0	-0.0	-0.0	-0.0	-0.0	0.0	0.0	-0.0	0.0	-7.150729991536764e-33	3.921893704934009e-33	-0.0	0.0	0.0	-0.0	-0.0	0.0	0.0	1.116657995478381e-30	-0.0	0.0	0.0	0.0	0.0	-0.0	0.0	0.0	0.0	-0.0	-0.0	0.0	-0.0	7.407422863027831e-35	-0.0	0.0
cg16776317	1.010745656956209e-08	6.499138139604928e-32	-0.0	-0.0	-0.0	0.0	0.0	0.0	-0.0	0.0	0.0	0.0	0.0	0.0	-1.6805590620494392e-34	0.0	-0.0	0.0	-0.0	-0.0	0.0	0.0	-0.0	-0.0	0.0	-0.0	-0.0	-0.0	0.0	0.0	-3.420061786836208e-31	-0.0	0.0	0.0	0.0	-0.0	-0.0	0.0	0.0	0.0	0.0	-4.8052905543127074e-33	7.003381615953585e-34	0.0	-1.6118552149948556e-32	0.0	0.0	-0.0	-0.0	-0.0	-7.102677085993642e-31	-0.0	0.0	-0.0	0.0	0.0	0.0	0.0	0.0	0.0	-0.0	-0.0	0.0	0.0	3.5555629742533587e-34	-0.0	-0.0
cg16776384	0.0	-5.042434763486578e-33	0.0	0.0	-0.0	-0.0	-0.0	-0.0	-0.0	0.0	-0.0	-0.0	-0.0	-0.0	4.037045460350168e-34	-0.0	0.0	0.0	0.0	0.0	-0.0	0.0	0.0	0.0	0.0	-0.0	0.0	0.0	-0.0	-0.0	-8.23647078758906e-31	0.0	0.0	0.0	0.0	-0.0	0.0	0.0	0.0	0.0	-0.0	1.250901033186165e-32	-1.8909130363074686e-33	-0.0	-7.585201011740499e-33	0.0	0.0	-0.0	0.0	0.0	-3.295056380100141e-31	-0.0	-0.0	-0.0	-0.0	-0.0	-0.0	-0.0	-0.0	-0.0	0.0	0.0	-0.0	-0.0	5.925938290422264e-35	0.0	0.0
cg16776572	0.0	-6.723246351315445e-33	0.0	-0.0	-0.0	0.0	0.0	-0.0	0.0	-0.0	0.0	-0.0	-0.0	0.0	1.28426193887745e-33	-0.0	-0.0	-0.0	-0.0	-0.0	0.0	-0.0	-0.0	-0.0	0.0	-0.0	-0.0	-0.0	0.0	0.0	5.810672734754562e-32	-0.0	-0.0	-0.0	-0.0	0.0	-0.0	0.0	0.0	0.0	-0.0	7.017249698361415e-33	9.104396100739657e-34	0.0	-3.034080404696198e-32	-0.0	-0.0	0.0	0.0	0.0	-4.881565007555766e-31	0.0	-0.0326484274212473	0.0	0.0	0.0	0.0	0.0	0.0	-0.0	-0.0	0.0	0.0	-0.0	2.962969145211133e-35	0.0	0.0
cg16776874	-0.0	-3.5857313873682356e-32	0.0	0.0	0.0	-0.0	-0.0	-0.0	-0.0	0.0	0.0	0.0	0.0	0.0	-1.6481515870236926e-34	0.0	-0.0	-0.0	-0.0	-0.0	-0.0	-0.0	0.0	0.0	-0.0	0.0	-0.0	0.0	0.0	0.0	-7.12613281117638e-31	-0.0	0.0	-0.0	-0.0	-0.0	0.0	-0.0	-0.0	-0.0	-0.0	-7.43675919119824e-33	2.801352646381434e-34	0.0	1.896300252935124e-33	-0.0	0.0	-0.0	-0.0	-0.0	2.8313077043823442e-31	0.0	-0.0	0.0	0.0	-0.0	0.0	0.0	-0.0	-0.0	0.0	-0.0	0.0	0.0	-1.6296330298661226e-34	-0.0	0.0
cg16776981	0.0	8.964328468420589e-33	0.0	-0.0	0.0	0.0	-0.0	-0.0	0.0	-0.0	-0.0	-0.0	0.0	-0.0	7.768534727600438e-34	0.0	0.0	0.0	-0.0	0.0	-0.0	0.0	-0.0	-0.0	-0.0	-0.0	-0.0	-0.0	0.0	-0.0	-3.802127500380026e-31	-0.0	-0.0	0.0	0.0	0.0	-0.0	0.0	0.0	-0.0	0.0	-1.9831357843195304e-32	-1.6107777716693248e-33	0.0	1.896300252935125e-33	-0.0	0.0	-0.0	-0.0	-0.0	1.0812666491736025e-30	-0.0	-0.0	0.0	0.0	0.0	0.0	0.0	-0.0	0.0	0.0	0.0	0.0	0.0	2.148152630278071e-34	-0.0	-0.0
cg16777034	0.0	3.809839599078751e-32	0.0	-0.0	0.0	-0.0	0.0	0.0	-0.0	-0.0	-0.0	0.0	0.0	0.0	-1.9629670587023753e-34	0.0	-0.0	-0.0	0.0	0.0	0.0	0.0	0.0	-0.0	-0.0	0.0	-0.0	0.0	0.0	0.0	-1.1513527955673286e-30	-0.0	0.0	-0.0	0.0	0.0	0.0	-0.0	-0.0	-0.0	0.0	-1.4167979689898188e-32	6.303043454358226e-33	0.0	3.792600505870248e-33	-0.0	0.0	-0.0	-0.0	-0.0	-1.3180225520400574e-31	0.0	0.0	0.0	-0.0	-0.0	0.0	0.0	-0.0	0.0	-0.0	0.0	-0.0	0.0	4.444453717816697e-35	-0.0	0.0
cg16777311	0.0	4.8323333150079735e-32	0.0	0.0	0.0	0.0	-0.0	-0.0	-0.0	0.0	0.0	0.0	0.0	0.0	1.3148175581874397e-34	0.0	-0.0	-0.0	-0.0	-0.0	-0.0	0.0	0.0	-0.0	-0.0	-0.0	-0.0	-0.0	0.0	0.0	-6.240358650313138e-31	-0.0	-0.0	0.0	0.0	0.0	0.0	-0.0	-0.0	-0.0	0.0	-4.042546021882119e-33	5.60270529276287e-34	0.0	3.5081554679299805e-32	-0.0	0.0	0.0	-0.0	-0.0	-3.002162479646796e-31	0.0	-0.0	0.0	0.0	0.0	0.0	0.0	-0.0	0.0	0.0	0.0	-0.0	0.0	1.4814845726055661e-34	-0.0	0.0
cg16777391	-0.0	4.930380657631323e-32	-0.0	0.0	-0.0	-0.0	0.0	0.0	0.0	0.0	-0.0	-0.0	-0.0	-0.0	-1.851855715756957e-35	-0.0	0.0	0.0	0.0	-0.0	0.0	0.0	-0.0	-0.0	0.0	-0.0	0.0	0.0	-0.0	-0.0	1.2099371650620992e-30	0.0	-0.0	0.0	0.0	-0.0	-0.0	0.0	0.0	0.0	-0.0	3.394213169316118e-33	2.2410821171051472e-33	-0.0	1.7066702276416118e-32	0.0	0.0	-0.0	0.0	0.0	-2.843511616901233e-31	-0.0	0.0	-0.0	-0.0	0.0	-0.0	-0.0	-0.0	-0.0	-0.0	-0.0	-0.0	-0.0	8.888907435633395e-35	0.0	-0.0
cg16777493	0.0	-1.8769062730755607e-32	0.0	-0.0	-0.0	-0.0	-0.0	-0.0	0.0	0.0	0.0	-0.0	-0.0	-0.0	-1.1472246159114355e-33	-0.0	-0.0	0.0	-0.0	0.0	-0.0	0.0	-0.0	-0.0	0.0	-0.0	-0.0	-0.0	-0.0	-0.0	6.526655913232513e-31	-0.0	-0.0	0.0	0.0	0.0	-0.0	0.0	0.0	-0.0	0.0	2.1986111147311712e-32	-4.061961337253079e-33	-0.0	-2.27556030352215e-32	-0.0	-0.0	0.0	0.0	0.0	2.9289390045334588e-31	-0.0	0.0	-0.0	-0.0	-0.0	-0.0	0.0	0.0	0.0	0.0	-0.0	-0.0	-0.0	1.1481505437693137e-34	0.0	0.0
cg16777620	-0.0	-2.801352646381434e-33	0.0	-0.0	-0.0	-0.0	-0.0	-0.0	0.0	0.0	0.0	0.0	-0.0	-0.0	-2.565051648287855e-33	0.0	0.0	-0.0	0.0	0.0	0.0	0.0	0.0	0.0	-0.0	-0.0	0.0	-0.0	0.0	-0.0	-2.3429907459035946e-31	0.0	-0.0	-0.0	0.0	-0.0	-0.0	-0.0	-0.0	0.0	-0.0	-1.8849324257690921e-32	5.322570028124724e-33	-0.0	2.8444503794026865e-32	-0.0	0.0	-0.0	-0.0	-0.0	-6.248403209671381e-31	0.0	-0.0	-0.0	0.0	-0.0	0.0	0.0	0.0	-0.0	0.0	0.0	-0.0	-0.0	3.111117602471689e-34	-0.0	0.0
cg16777780	-1.2201251180830573e-06	1.400676323190717e-32	0.0	0.0	-0.0	-0.0	-0.0	-0.0	0.0	0.0	-0.0	-0.0	-0.0	-0.0	1.4851882840370803e-33	-0.0	-0.0	0.0	-0.0	0.0	0.0	-0.0	-0.0	0.0	-0.0	0.0	0.0	0.0	-0.0	-0.0	-8.759044899617959e-31	0.0	0.0	0.0	0.0	0.0	-0.0	0.0	0.0	0.0	-0.0	-8.65715044308718e-33	1.4006763231907166e-33	-0.0	5.688900758805374e-33	0.0	-0.0	-0.0	0.0	0.0	2.9289390045334595e-32	-0.0	-0.0	-0.0	-0.0	-0.0	-0.0	-0.0	0.0	-0.0	0.0	0.0	0.0	0.0	-5.925938290422266e-35	-0.0	-0.0
cg16777839	0.0	8.964328468420588e-33	0.0	0.0	-0.0	-0.0	-0.0	-0.0	-0.0	0.0	-0.0	-0.0	-0.0	-0.0	-1.577318105895989e-33	0.0	-0.0	0.0	-0.0	0.0	-0.0	-0.0	-0.0	-0.0	-0.0	0.0	0.0	0.0	-0.0	-0.0	-7.650339067225947e-31	-0.0	0.0	0.0	0.0	0.0	0.0	0.0	-0.0	-0.0	-0.0	-9.925213228253034e-33	-5.882840557401012e-33	0.0	-4.171860556457274e-32	0.0	0.0	-0.0	-0.0	-0.0	-2.257723815994542e-32	-0.0	-0.0	0.0	-0.0	-0.0	0.0	-0.0	-0.0	0.0	0.0	-0.0	-0.0	0.0	8.888907435633397e-35	0.0	-0.0
cg16778018	-0.0	4.902367131167509e-32	0.0	-0.0	0.0	-0.0	0.0	0.0	-0.0	-0.0	0.0	0.0	0.0	-0.0	-7.500015648815676e-35	0.0	-0.0	-0.0	-0.0	-0.0	0.0	0.0	0.0	0.0	0.0	0.0	-0.0	0.0	0.0	-0.0	5.476419240169109e-31	0.0	0.0	-0.0	-0.0	-0.0	0.0	-0.0	0.0	0.0	0.0	1.8305868778334122e-33	-9.804734262335022e-33	0.0	3.034080404696199e-32	-0.0	-0.0	0.0	-0.0	-0.0	-1.0617403891433792e-30	0.0	-0.0	0.0	0.0	-0.0	0.0	0.0	0.0	-0.0	-0.0	0.0	-0.0	0.0	4.4444537178167e-34	-0.0	-0.0
cg16778156	0.0	-2.2410821171051486e-33	0.0	0.0	-0.0	-0.0	-0.0	-0.0	-0.0	0.0	0.0	-0.0	-0.0	-0.0	1.162965389495369e-33	-0.0	0.0	0.0	0.0	0.0	0.0	0.0	-0.0	0.0	0.0	0.0	0.0	0.0	-0.0	-0.0	-6.543265378854601e-31	0.0	0.0	0.0	0.0	0.0	0.0	0.0	0.0	0.0	0.0	-1.2337392812064763e-32	-6.723246351315442e-33	-0.0	-3.79260050587025e-33	0.0	-0.0	-0.0	0.0	0.0	1.4156538521911728e-31	-0.0	0.0	-0.0	-0.0	-0.0	-0.0	-0.0	-0.0	0.0	0.0	-0.0	-0.0	-0.0	-1.1851876580844531e-34	0.0	-0.0
cg16778233	-0.0	4.9303806576313216e-32	0.0	-0.0	-0.0	0.0	-0.0	-0.0	0.0	-0.0	-0.0	-0.0	-0.0	-0.0	1.2888915781668423e-33	-0.0	0.0	-0.0	0.0	0.0	0.0	0.0	-0.0	0.0	0.0	-0.0	0.0	0.0	-0.0	-0.0	9.079329161555938e-31	0.0	0.0	0.0	0.0	-0.0	0.0	0.0	-0.0	0.0	-0.0	-4.1188204751251765e-33	-5.392603844284264e-33	-0.0	-7.5852010117405e-33	0.0	-0.0	0.0	0.0	0.0	1.1776775580728286e-30	-0.0	-0.0	-0.0	-0.0	0.0	0.0	0.0	0.0	0.0	0.0	0.0	-0.0	-0.0	-5.629641375901151e-34	0.0	0.0
cg16778405	-0.0	3.025460858091949e-32	-0.0	-0.0	-0.0	0.0	0.0	0.0	0.0	-0.0	-0.0	-0.0	-0.0	0.0	-7.975711085800745e-34	-0.0	-0.0	0.0	-0.0	0.0	-0.0	0.0	-0.0	-0.0	0.0	-0.0	-0.0	-0.0	0.0	0.0	1.0374387437719417e-30	-0.0	0.0	-0.0	0.0	0.0	-0.0	0.0	0.0	0.0	0.0	2.608586300912612e-32	8.053888858346622e-34	0.0	1.896300252935125e-33	-0.0	-0.0	0.0	0.0	-0.0	-4.539855457026863e-31	0.0	0.0	-0.0	0.0	0.0	-0.0	0.0	0.0	-0.0	-0.0	-0.0	-0.0	-0.0	8.148165149330614e-35	0.0	-0.0
cg16778453	0.0	2.689298540526176e-32	-0.0	0.0	0.0	-0.0	0.0	0.0	-0.0	0.0	0.0	0.0	0.0	-0.0	4.407416603501558e-34	0.0	0.0	0.0	0.0	0.0	-0.0	0.0	0.0	9.396792040742018e-05	-0.0	0.0	0.0	0.0	-0.0	0.0	8.69894359626869e-31	-0.0	0.0	0.0	0.0	0.0	-0.0	0.0	0.0	0.0	-0.0	6.864700791875293e-34	2.3111159332646827e-33	-0.0	-3.034080404696198e-32	0.0	-0.0	-0.0	-0.0	0.0	-1.9526260030223064e-31	-0.0	-0.0	0.0	0.0	0.0	0.0	-0.0	0.0	-0.0	-0.0	-0.0	-0.0	0.0	-8.888907435633399e-35	0.0	-0.0
cg16779029	0.0	-8.964328468420592e-33	-0.0	-0.0	-0.0	-0.0	0.0	0.0	-0.0	0.0	-0.0	-0.0	-0.0	0.0	2.2592639732234875e-34	-0.0	0.0	0.0	0.0	0.0	-0.0	0.0	-0.0	0.0	0.0	0.0	-0.0	0.0	-0.0	-0.0	-8.831627304301746e-31	0.0	0.0	0.0	0.0	0.0	-0.0	0.0	0.0	-0.0	0.0	1.5407439555097887e-32	3.781826072614936e-33	-0.0	1.896300252935124e-33	-0.0	-0.0	0.0	0.0	0.0	5.22327455808467e-31	-0.0	-0.0	-0.0	-0.0	-0.0	-0.0	-0.0	0.0	-0.0	0.0	-0.0	-0.0	-0.0	5.555567147270872e-35	0.0	0.0
cg16779148	-0.0	3.9218937049340085e-32	0.0	0.0	0.0	0.0	0.0	0.0	-0.0	0.0	-0.0	-0.0	-0.0	0.0	-1.1444468323377998e-33	0.0	-0.0	-0.0	-0.0	-0.0	0.0	0.0	0.0	-0.0	-0.0	-0.0	-0.0	-0.0	0.0	0.0	-4.792886925160887e-31	-0.0	-0.0	-0.0	-0.0	-0.0	0.0	-0.0	-0.0	-0.0	0.0	7.246073058090593e-34	7.003381615953586e-33	-0.0	-3.4133404552832235e-32	-0.0	0.0	-0.0	-0.0	-0.0	9.519051764733745e-31	0.0	0.0	0.0	-0.0	-0.0	0.0	0.0	0.0	-0.0	-0.0	-0.0	-0.0	0.0	3.5555629742533596e-34	-0.0	-0.0
cg16779438	-0.0	6.499138139604927e-32	-0.0	-0.0	0.0	0.0	0.0	0.0	-0.0	-0.0	-0.0	0.0	0.0	-0.0	2.6481536735324493e-34	0.0	0.0	0.0	0.0	0.0	-0.0	-0.0	-0.0	-0.0	0.0	0.0	0.0	0.0	-0.0	0.0	-4.971366674244431e-31	0.037828137858434405	-0.0	-0.0	-0.0	-0.0	0.0	0.0	-0.0	-0.0	-0.0	1.697106584658059e-33	7.563652145229875e-33	-0.0	-1.517040202348099e-32	-0.0	0.0	0.0	0.0	0.0	-8.738001363524825e-31	-0.0	-0.0	-0.0	0.0	0.0	0.0	-0.0	0.0	-0.0	0.0	0.0	0.0	0.0	-4.7407506323378124e-34	-0.0	-0.0
cg16779720	0.0	-8.292003833289045e-32	-0.0	-0.0	0.0	0.0	0.0	0.0	0.0	-0.0	-0.0	-0.0	-0.0	-0.0	1.3870399311019612e-33	-0.0	0.0	0.0	0.0	-0.0	-0.0	0.0	-0.0	0.0	-0.0	0.0	0.0	-0.0	-0.0	0.0	6.067351384122418e-31	0.0	-0.0	0.0	0.0	0.0	0.0	0.0	0.0	0.0	0.0	-1.3348029317535301e-34	2.5212173817432897e-33	-0.0	-5.6889007588053746e-33	-0.0	-0.0	-0.0	0.0	0.0	4.881565007555767e-33	-0.0	-0.0	-0.0	-0.0	0.0	-0.0	0.0	-0.0	-0.0	-0.0	-0.0	0.0	-0.0	-3.296303174047384e-34	0.0	-0.0
cg16779817	-0.0	0.0	0.0	-0.0	0.0	-0.0	-0.0	-0.0	-0.0	0.0	-0.0	0.0	0.0	0.0	-3.1388954382080434e-34	0.0	-0.0	-0.0	0.0	-0.0	0.0	-0.0	-0.0	-0.0	0.0	-0.0	0.0	0.0	0.0	-0.0	-4.9457804165086775e-31	0.0	-0.0	-0.0	-0.0	-0.0	0.0	0.0	0.0	0.0	-0.0	1.2203912518889424e-33	6.022908189720084e-33	-0.0	-1.8963002529351246e-33	0.0	-0.0	-0.0	0.0	0.0	-4.320185031686854e-31	0.0	-0.0	0.0	-0.0	-0.0	-0.0	-0.0	-0.0	-0.0	-0.0	-0.0	-0.0	0.0	1.0370392008238964e-34	-0.0	-0.0
cg16779839	0.0	-6.022908189720084e-33	-0.0	-0.0	-0.0	0.0	0.0	0.0	0.0	-0.0	-0.0	-0.0	-0.0	-0.0	8.296313606591173e-34	-0.0	0.0	0.0	-0.0	0.0	0.0	0.0	-0.0	-0.0	0.0	0.0	0.0	0.0	-0.0	-0.0	4.417061762284327e-31	-0.0	-0.0	0.0	0.0	0.0	0.0	0.0	0.0	0.0	-0.0	1.1441167986458823e-32	0.0	-0.0	-1.8963002529351236e-33	-0.0	0.0	0.0	0.0	0.0	-1.4522655897478405e-30	-0.0	-0.0	-0.0	-0.0	-0.0	-0.0	-0.0	0.0	0.0	-0.0	-0.0	0.0	-0.0	-2.59259800205974e-34	0.0	-0.0
cg16779943	0.0	-3.3616231756577205e-32	0.0	0.0	0.0	-0.0	-0.0	-0.0	-0.0	0.0	0.0	0.0	0.0	0.0	-4.703713518022673e-34	0.0	-0.0	-0.0	0.0	-0.0	0.0	0.0	0.0	0.0	-0.0	0.0	-0.0	0.0	0.0	-0.0	-2.539808113101691e-31	-0.0	-0.0	-0.0	-0.0	-0.0	-0.0	-0.0	-0.0	0.0	-0.0	-1.044960009429906e-32	0.0	0.0	1.8963002529351246e-33	-0.0	0.0	-0.0	-0.0	-0.0	-2.001441653097864e-31	0.0	-0.0	0.0	0.0	-0.0	0.0	0.0	0.0	0.0	-0.0	0.0	0.0	0.0	-8.888907435633395e-35	-0.0	-0.0
cg16779945	-0.0	0.0	0.0	0.0	0.0	-0.0	-0.0	0.0	-0.0	0.0	0.0	0.0	0.0	0.0	-4.5555650607621165e-34	0.0	-0.0	0.0	-0.0	-0.0	-0.0	-0.0	0.0	-0.0	-0.0	-0.0	-0.0	-0.0	0.0	-0.0	1.4090683364306712e-30	-0.0	-0.0	-0.0	-0.0	0.0	0.0	-0.0	-0.0	-0.0	-0.0	-1.1002589880311236e-32	-1.960946852467004e-33	0.0	3.792600505870247e-33	-0.0	0.0	0.0	-0.0	-0.0	-2.0502573031734223e-31	0.0	0.0	0.0	0.0	-0.0	0.0	0.0	0.0	0.0	-0.0	0.0	0.0	0.0	3.925934117404752e-34	-0.0	0.0
cg16779949	-0.0	7.731733304012756e-32	0.0	0.0	0.0	-0.0	-0.0	-0.0	-0.0	0.0	0.0	0.0	0.0	0.0	-1.4074103439752883e-34	0.0	-0.0	-0.0	-0.0	-0.0	-0.0	-0.0	0.0	-0.0	-0.0	0.0	-0.0	-0.0	0.0	0.0	9.544202182030664e-32	-0.0	-0.0	-0.0	0.0	0.0	-0.0	-0.0	-0.0	-0.0	-0.0	-6.979112471739882e-33	0.0	0.0	9.48150126467562e-33	-0.0	-0.0	-0.0	-0.0	-0.0	2.2211120784378734e-31	0.0	-0.0	0.0	-0.0	-0.0	0.0	0.0	0.0	0.0	0.0	0.0	-0.0	0.0	-7.40742286302783e-35	-0.0	0.0
cg16780012	-0.0	-2.577244434670919e-32	0.0	0.0	-0.0	-4.0020390040325694e-05	-0.0	-0.0	-0.0	0.0	0.0	-0.0	-0.0	-0.0	-1.1905117432672543e-33	-0.0	0.0	-0.0	-0.0	-0.0	0.0	-0.0	0.0	0.0	-0.0	-0.0	-0.0	-0.0	0.0	0.0	-6.996713391184653e-31	0.0	0.0	-0.0	0.0	-0.0	-0.0	0.0	0.0	-0.0	0.0	1.3481509610710654e-32	-7.703719777548943e-34	-0.0	3.0340804046961983e-32	0.0	-0.0	-0.0	-0.0	-0.0	1.1081152567151584e-30	0.0	-0.0	0.0	0.0	0.0	0.0	0.0	-0.0	-0.0	-0.0	0.0	-0.0	-0.0	-5.037047546858923e-34	-0.0	0.0
cg16780039	0.0	-1.1765681114802023e-32	-0.0	0.0	0.0	-0.0	0.0	0.0	0.0	3.8857175331649634e-05	0.0	0.0	0.0	-0.0	2.0463005659114385e-34	-0.0	-0.0	0.0	0.0	-0.0	-0.0	-0.0	-0.0	-0.0	0.0	0.0	0.0	-0.0	-0.0	-0.0	-3.9417238183829705e-31	0.0	-0.0	0.0	0.0	0.0	-0.0	-0.0	-0.0	-0.0	0.0	1.8563295058029445e-32	4.061961337253079e-33	0.0	-1.8963002529351252e-32	-0.0	0.0	0.0	-0.0	-0.0	8.00576661239146e-31	-0.0	0.0	0.0	-0.0	0.0	0.0	-0.0	0.0	-0.0	-0.0	-0.0	0.0	-0.0	8.148165149330613e-35	0.0	-0.0
cg16780120	-0.0	-1.120541058552574e-33	0.0	0.0	0.0	-0.0	0.0	-0.0	-0.0	0.0	0.0	0.0	0.0	0.0	6.796310476828037e-34	0.0	-0.0	0.0	0.0	-0.0	0.0	-0.0	0.0	0.0	-0.0	-0.0	-0.0	0.0	0.0	0.0	3.182488823357334e-31	-0.0	0.0	-0.0	-0.0	-0.0	0.0	-0.0	-0.0	0.0	-0.0	5.663378153297119e-33	9.104396100739661e-34	-0.0	1.7066702276416126e-32	0.0	0.0	0.0	-0.0	-0.0	3.9540676561201714e-31	-0.0	-0.0	0.0	-0.0	-0.0	-0.0	-0.0	-0.0	0.0	-0.0	0.0	-0.0	0.0	-1.0370392008238962e-34	-0.0	0.0
cg16780231	0.0	4.482164234210296e-33	0.0	-0.0	0.0	0.0	-0.0	-0.0	-0.0	-0.0	-0.0	-0.0	-0.0	-0.0	2.7893576718589173e-33	-0.0	-0.0	-0.0	0.0	-0.0	0.0	-0.0	-0.0	-0.0	-0.0	0.0	-0.0	-0.0	0.0	-0.0	2.7775250892882736e-31	-0.0	-0.0	-0.0	-0.0	-0.0	-0.0	0.0	0.0	0.0	-0.0	3.909065728706766e-34	3.5016908079767935e-33	-0.0	-6.0681608093924e-32	0.0	0.0	0.0	0.0	0.0	-4.515447631989084e-31	-0.0	-0.0	0.0	-0.0	-0.0	-0.0	-0.0	0.0	-0.0	-0.0	0.0	0.0	-0.0	-2.962969145211133e-35	-0.0	-0.0
cg16780253	-0.0	4.4821642342102945e-33	-0.0	-0.0	0.0	0.0	-0.0	0.0	-0.0	-0.0	-0.0	-0.0	-0.0	-0.0	7.611126991761096e-34	-0.0	-0.0	0.0	-0.0	0.0	0.0	0.0	-0.0	0.0	0.0	-0.0	0.0	-0.0	-0.0	0.0	-1.391662000492615e-30	-0.0	-0.0	-0.0	0.0	0.0	0.0	0.0	0.0	0.0	0.0	1.4310994289728913e-32	9.384531365377804e-33	-0.0	-9.481501264675623e-33	-0.0	0.0	0.0	0.0	0.0	-5.626003671208023e-31	-0.0	0.0	-0.0	0.0	0.0	0.0	-0.0	0.0	-0.0	0.0	0.0	0.0	-0.0	-1.185187658084453e-34	-0.0	0.0
cg16780406	0.0	3.361623175657719e-33	0.0	-0.0	-0.0	0.0	-0.0	-0.0	-0.0	0.0	-0.0	-0.0	0.0	-0.0	1.6296330298661222e-34	-0.0	0.0	-0.0	0.0	-0.0	0.0	0.0	-0.0	-0.0	0.0	-0.0	0.0	-0.0	-0.0	0.0	8.259608829293814e-32	-0.0	0.0	0.0	0.0	0.0	-0.0	0.0	0.0	-0.0	0.0	2.5408927236593977e-32	4.20202896957215e-34	-0.0	0.0	0.0	-0.0	-0.0	0.0	-0.0	4.39340850680019e-31	0.0	0.0	-0.0	0.0	0.0	-0.0	0.0	0.0	-0.0	0.0	0.0	-0.0	-0.0	1.777781487126679e-34	0.0	-0.0
cg16780454	0.0	4.314083075427409e-32	0.0	-0.0	-0.0	0.0	0.0	0.0	-0.0	0.0	0.0	-0.0	-0.0	-0.0	1.3962992096807457e-33	-0.0	0.0	0.0	0.0	0.0	0.0	0.0	-0.0	-0.0	-0.0	0.0	0.0	-0.0	-0.0	0.0	-1.0528097001077539e-30	0.0	0.0	0.0	-0.0	0.0	0.0	0.0	0.0	-0.0	-0.0	1.4034499396722824e-32	-3.081487911019578e-33	0.0	9.481501264675626e-33	0.0	0.0	0.0	0.0	0.0	-4.246961556573518e-31	-0.0	-0.0	-0.0	0.0	0.0	0.0	-0.0	-0.0	0.0	0.0	-0.0	0.0	-0.0	2.962969145211131e-35	-0.0	0.0
cg16780560	9.050815547359357e-07	-1.2325951644078312e-32	-0.0	0.0	-0.0	0.0	-0.0	-0.0	-0.0	0.0	-0.0	0.0	0.0	-0.0	5.527789311534518e-34	0.0	0.0	0.0	0.0	-0.0	-0.0	0.0	-0.0	0.0	-0.0	0.0	0.0	0.0	-0.0	-0.0	2.6062459755900256e-31	0.0	0.0	0.0	0.0	0.0	0.0	-0.0	-0.0	0.0	-0.0	2.0975474641841176e-34	-7.003381615953583e-34	-0.0	-9.48150126467562e-33	0.0	0.0	0.0	0.0	0.0	-1.307039030773056e-30	-0.0	-0.0	0.0	-0.0	0.0	0.0	-0.0	0.0	0.0	-0.0	0.0	-0.0	0.0	-1.0370392008238966e-34	0.0	-0.0
cg16780562	0.0	3.137514963947206e-32	-0.0	-0.0	-0.0	0.0	0.0	-0.0	0.0	-0.0	-0.0	-0.0	-0.0	-0.0	5.7037156045314295e-34	-0.0	0.0	-0.0	-0.0	0.0	0.0	-0.0	-0.0	-0.0	0.0	0.0	0.0	0.0	-0.0	0.0	-3.821809237099835e-31	0.0	0.0	0.0	0.0	0.0	0.0	0.0	0.0	0.0	-0.0	-7.15072999153677e-33	1.0084869526973164e-32	-0.0	2.4651903288156613e-32	0.0	-0.0	-0.0	0.0	0.0	2.2455199034756527e-31	-0.0	-0.0	-0.0	0.0	-0.0	-0.0	0.0	-0.0	-0.0	0.0	0.0	0.0	-0.0	-8.888907435633397e-35	0.0	-0.0
cg16780603	-0.0	4.930380657631322e-32	-0.0	-0.0	0.0	0.0	0.0	0.0	0.0	-0.0	-0.0	-0.0	-0.0	-0.0	1.1148171408856884e-33	-0.0	0.0	-0.0	-0.0	-0.0	0.0	0.0	-0.0	-0.0	-0.0	0.0	0.0	0.0	0.0	0.0	-9.005642659446403e-31	-0.0	-0.0	0.0	0.0	0.0	0.0	0.0	0.0	-0.0	0.0	-1.5264424955267157e-32	-4.412130418050759e-33	0.0	7.585201011740496e-33	-0.0	-0.0	-0.0	0.0	0.0	-5.479556720981348e-31	0.0	0.0	0.0	0.0	0.0	0.0	0.0	-0.0	0.0	0.0	-0.0	0.0	-0.0	2.666672230690019e-34	-0.0	0.0
cg16780638	0.0	1.6808115878288605e-32	-0.0	-0.0	-0.0	0.0	0.0	-0.0	0.0	0.0	-0.0	-0.0	-0.0	-0.0	-1.7777814871266798e-34	-0.0	0.0	0.0	0.0	0.0	-0.0	0.0	-0.0	-0.0	0.0	-0.0	0.0	0.0	-0.0	-0.0	-1.7930830219521114e-30	0.0	-0.0	0.0	-0.0	-0.0	-0.0	0.0	0.0	-0.0	-0.0	-2.322557101251141e-32	-2.801352646381433e-34	-0.0	-4.361490581750785e-32	0.0	-0.0	-0.0	0.0	0.0	-1.1105560392189366e-30	-0.0	0.0	-0.0	0.0	0.0	-0.0	-0.0	-0.0	-0.0	-0.0	-0.0	-0.0	-0.0	-1.4814845726055656e-35	0.0	-0.0
cg16780932	-0.0	4.4821642342102937e-32	-0.0	-0.0	-0.0	-0.0	0.0	-0.0	0.0	0.0	0.0	0.0	0.0	-0.0	3.1574139953656117e-34	0.0	0.0	0.0	-0.0	0.0	-0.0	-0.0	-0.0	0.0	0.0	0.0	0.0	-0.0	0.0	-0.0	1.0297292634860852e-30	0.0	-0.0	0.0	0.0	0.0	-0.0	-0.0	0.0	0.0	-0.0	-2.4789197303994126e-33	-5.742772925081939e-33	0.0	1.137780151761075e-32	-0.0	-0.0	-0.0	-0.0	-0.0	-5.5893919336513515e-31	0.0	0.0	-0.0	-0.0	0.0	0.0	0.0	-0.0	0.0	-0.0	-0.0	0.0	0.0	-4.81482486096809e-35	0.0	0.0
cg16781047	3.888070289957175e-06	3.5857313873682356e-32	0.0	0.0	0.0	-0.0	-0.0	0.0	-0.0	0.0	0.0	0.0	0.0	-0.0	2.9250061030381145e-33	0.0	0.0	0.0	-0.0	0.0	0.0	0.0	-0.0	0.0	0.0	0.0	0.0	0.0	-0.0	-0.0	1.3008571878604394e-30	0.0	-0.0	0.0	0.0	0.0	0.0	-0.0	-0.0	0.0	-0.0	-5.806392753127854e-33	4.202028969572151e-34	0.0	2.844450379402687e-33	-0.0	0.0	0.0	0.0	0.0	4.6374867571779776e-31	-0.0	-0.0	0.0	0.0	0.0	0.0	-0.0	-0.0	0.0	-0.0	0.0	0.0	0.0	5.925938290422264e-35	0.0	0.0
cg16781135	0.0	2.801352646381434e-32	0.0	-0.0	-0.0	-0.0	-0.0	-0.0	0.0	0.0	-0.0	-0.0	-0.0	-0.0	2.296301087538628e-34	-0.0	0.0	0.0	0.0	-0.0	-0.0	0.0	-0.0	0.0	0.0	-0.0	0.0	-0.0	-0.0	-0.0	1.8080315410119847e-31	0.0	0.0	0.0	0.0	-0.0	-0.0	0.0	0.0	0.0	0.0	-2.6924881994799773e-32	-1.120541058552574e-33	-0.0	3.79260050587025e-33	0.0	-0.0	0.0	0.0	0.0	8.37188398795814e-31	-0.0	0.0	-0.0	-0.0	0.0	-0.0	-0.0	-0.0	-0.0	-0.0	-0.0	-0.0	-0.0	0.0	0.0	-0.0
cg16781138	-0.0	-3.585731387368236e-32	0.0	0.0	0.0	0.0	-0.0	-0.0	-0.0	-0.0	-0.0	-0.0	-0.0	-0.0	1.1481505437693134e-33	-0.0	0.0	-0.0	0.0	-0.0	0.0	0.0	-0.0	-0.0	0.0	0.0	0.0	0.0	-0.0	-0.0	-6.883807428343212e-31	-0.0	-0.0	-0.0	-0.0	-0.0	0.0	-0.0	0.0	0.0	-0.0	-4.2713693816112964e-33	5.532671476603332e-33	0.0	-7.585201011740497e-33	0.0	-0.0	0.0	0.0	0.0	1.7085477526445184e-30	-0.0	0.0	-0.0	0.0	-0.0	-0.0	-0.0	0.0	-0.0	-0.0	0.0	0.0	-0.0	-1.925929944387236e-34	-0.0	-0.0
cg16781200	0.0	-2.2410821171051472e-33	-0.0	0.0	0.0	0.0	0.0	0.0	0.0	-0.0011416423061651932	-0.0	-0.0	-0.0	0.0	-1.9928282321189564e-33	0.0	0.0	-0.0	-0.0	0.0	0.0	-0.0	-0.0	-0.0	0.0	-0.0	-0.0	0.0	-0.0	0.0	-2.3593121861102655e-31	-0.0	-0.0	-0.0	-0.0	-0.0	0.0	-0.0	-0.0	0.0	-0.0	-2.8173876166654846e-32	5.6027052927628655e-34	0.0	-3.0340804046961994e-32	-0.0	0.0	0.0	0.0	0.0	7.0294536108803025e-31	0.0	0.0	-0.0	-0.0	0.0	-0.0	0.0	-0.0	0.0	-0.0	-0.0	0.0	0.0	2.7407464593202973e-34	-0.0	-0.0
cg16781264	0.0	-3.081487911019577e-32	0.0	0.0	-0.0	0.0	0.0	0.0	-0.0	-0.0	-0.0	0.0	0.0	-0.0	4.0740825746653076e-35	0.0	-0.0	0.0	0.0	-0.0	0.0	-0.0	-0.0	0.0	0.0	-0.0	0.0	0.0	-0.0	0.0	-5.018362821192463e-31	0.0363658308415643	-0.0	0.0	-0.0	-0.0	-0.0	0.0	-0.0	0.0	0.0	-3.146321196276178e-32	-3.151521727179113e-33	-0.0	3.0340804046961983e-32	0.0	-0.0	0.0	0.0	0.0	9.763130015111533e-33	-0.0	0.0	-0.0	-0.0	-0.0	-0.0	-0.0	-0.0	0.0	-0.0	-0.0	0.0	0.0	1.6296330298661222e-34	0.0	-0.0
cg16781287	0.0	-4.930380657631327e-32	0.0	0.0	-0.0	0.0	-0.0	-0.0	0.0	-0.0	0.0	-0.0	-0.0	0.0	-1.0000020865087568e-33	0.0	0.0	-0.0	-0.0	0.0	-0.0	0.0	-0.0	-0.0	-0.0	0.0	-0.0	0.0	0.0	0.0	-2.8570201039419427e-31	0.0	0.0	-0.0	0.0	0.0	0.0	-0.0	-0.0	-0.0	-0.0	1.2947588438009234e-32	8.964328468420589e-33	0.0	-4.266675569104032e-32	-0.0	-0.0	-0.0	0.0	0.0	7.297939686295869e-31	0.0	0.0	0.0	-0.0	-0.0	0.0	0.0	-0.0	0.0	0.0	0.0	-0.0	0.0	0.0	0.0	0.0
cg16781321	0.0	-3.3616231756577216e-32	-0.0	0.0	0.0	0.0	-0.0	-0.0	0.0	-0.0	-0.0	-0.0	-0.0	-0.0	-1.5476884144438768e-33	-0.0	-0.0	0.0	0.0	-0.0	-0.0	-0.0	0.0	-0.0	0.0	-0.0	-0.0	-0.0	0.0	0.0	3.0557576405761186e-31	-0.0	-0.0	-0.0	-0.0	-0.0	-0.0	-0.0	-0.0	0.0	0.0	-5.186662820528002e-33	4.202028969572152e-33	-0.0	-1.611855214994856e-32	-0.0	-0.0	0.0	0.0	0.0	5.955509309218035e-31	0.0	0.03432708006511707	-0.0	0.0	0.0	0.0	0.0	0.0	-0.0	-0.0	0.0	0.0	-0.0	4.4444537178166984e-35	-0.0	-0.0
cg16781340	-0.0	-4.482164234210294e-33	-0.0	0.0	0.0	-0.0	0.0	0.0	-0.0	0.00013720257319577565	0.0	0.0	0.0	0.0	-6.2824205157054795e-34	0.0	0.0	-0.0	0.0	-0.0	0.0	0.0	-0.0	0.0	-0.0	0.0	0.0	0.0	0.0	-0.0	-7.334903233114069e-31	-0.0	-0.0	-0.0	-0.0	-0.0	0.0	-0.0	-0.0	0.0	0.0	1.7428712566038942e-32	-9.804734262335019e-34	0.0	3.792600505870249e-33	-0.0	0.0	0.0	-0.0	-0.0	4.686302407253534e-31	-0.0	-0.0	0.0	-0.0	0.0	0.0	-0.0	-0.0	-0.0	-0.0	-0.0	-0.0	0.0	1.185187658084453e-34	-0.0	-0.0
cg16781373	0.0	2.2410821171051466e-33	0.0	0.0	0.0	-0.0	-0.0	-0.0	-0.0	0.0	0.0	0.0	0.0	0.0	-7.037051719876437e-35	0.0	-0.0	-0.0	-0.0	0.0	0.0	-0.0	0.0	0.0	-0.0	0.0	-0.0	0.0	0.0	-0.0	-1.534436198912269e-30	-0.0	0.0	-0.0	-0.0	0.0	-0.0	-0.0	-0.0	-0.0	-0.0	2.0212730109410594e-32	4.902367131167508e-33	0.0	1.896300252935124e-33	-0.0	0.0	-0.0	-0.0	-0.0	-1.105674474211381e-30	0.0	-0.0	0.0	0.0	-0.0	0.0	0.0	-0.0	0.0	0.0	-0.0	0.0	0.0	-2.2222268589083495e-35	-0.0	0.0
cg16781374	-0.0	-2.2410821171051468e-32	0.0	0.0	0.0	-0.0	-0.0	-0.0	-0.0	0.0	0.0	0.0	0.0	0.0	-3.222228945417106e-34	0.0	-0.0	-0.0	-0.0	-0.0	0.0	-0.0	0.0	0.0	-0.0	0.0	-0.0	0.0	0.0	-0.0	-6.712744333706526e-31	-0.0	-0.0	-0.0	-0.0	-0.0	0.0	-0.0	-0.0	-0.0	-0.0	2.3111159332646822e-32	-1.400676323190717e-33	0.0	-9.481501264675623e-33	-0.0	0.0	-0.0	-0.0	-0.0	-5.882285834104698e-31	0.0	-0.0	0.0	0.0	0.0	0.0	0.0	0.0	0.0	0.0	0.0	0.0	0.0	1.1851876580844527e-34	-0.0	-0.0
cg16781375	-0.0	6.723246351315441e-33	0.0	0.0	0.0	-0.0	-0.0	-0.0	-0.0	0.0	0.0	0.0	0.0	0.0	-9.629649721936178e-35	0.0	-0.0	-0.0	-0.0	-0.0	-0.0	-0.0	0.0	0.0	-0.0	0.0	-0.0	-0.0	0.0	0.0	1.30329100262067e-31	-0.0	-0.0	-0.0	-0.0	-0.0	-0.0	-0.0	-0.0	-0.0	-0.0	1.3824744650304418e-32	0.0	0.0	5.6889007588053746e-33	-0.0	0.0	-0.0	-0.0	-0.0	1.0544180416320459e-30	0.0	-0.0	0.0	0.0	0.0	0.0	0.0	0.0	-0.0	0.0	0.0	0.0	0.0	-2.962969145211131e-35	-0.0	-0.0
cg16781484	-0.0	4.4821642342102945e-33	0.0	0.0	-0.0	-0.0	-0.0	-0.0	0.0	-0.0	-0.0	-0.0	-0.0	-0.0	1.3444472496395507e-33	-0.0	0.0	0.0	0.0	-0.0	-0.0	0.0	0.0	0.0	0.0	0.0	0.0	-0.0	-0.0	-0.0	-5.824641967402037e-31	0.0	-0.0	-0.0	0.0	0.0	0.0	-0.0	-0.0	0.0	0.0	-2.0975474641841177e-33	-1.4006763231907168e-34	0.0	1.896300252935125e-32	-0.0	-0.0	0.0	0.0	0.0	5.613799758689133e-32	-0.0	-0.0	-0.0	-0.0	-0.0	-0.0	-0.0	-0.0	0.0	0.0	0.0	0.0	0.0	-1.629633029866123e-34	-0.0	0.0
cg16781488	-0.0	6.835300457170698e-32	0.0	0.0	0.0	-0.0	-0.0	-0.0	0.0	0.0	0.0	0.0	0.0	0.0	7.696775318614855e-34	-0.0	0.0	-0.0	-0.0	0.0	-0.0	0.0	0.0	0.0	-0.0	0.0	-0.0	-0.0	0.0	0.0	-3.2454703808607236e-31	-0.0	0.0	-0.0	0.0	0.0	-0.0	-0.0	-0.0	-0.0	0.0	-1.371033297043983e-32	-2.1010144847860753e-34	0.0	-7.5852010117405e-33	-0.0	0.0	-0.0	0.0	0.0	-1.7817712277578544e-30	0.0	-0.0	-0.0	-0.0	-0.0	0.0	0.0	-0.0	-0.0	0.0	0.0	-0.0	-0.0	-3.4814887456230794e-34	-0.0	0.0
cg16781502	0.0	4.314083075427409e-32	-0.0	-0.0	0.0	0.0	-0.0	-0.0	0.0	-0.0	-0.0	-0.0	-0.0	-0.0	-5.481492918640595e-34	-0.0	0.0	0.0	-0.0	0.0	-0.0	0.0	-0.0	-0.0	0.0	-0.0	0.0	-0.0	-0.0	-0.0	-5.819073476037404e-32	0.0	-0.0	0.0	-0.0	-0.0	-0.0	0.0	0.0	0.0	0.0	-1.0869109587135886e-32	2.8013526463814323e-34	-0.0	1.2325951644078312e-32	-0.0	-0.0	-0.0	0.0	0.0	2.4407825037778826e-31	-0.0	0.0	-0.0	0.0	0.0	-0.0	-0.0	0.0	-0.0	0.0	0.0	0.0	-0.0	-2.6666722306900197e-34	0.0	-0.0
cg16781992	-0.0	1.0084869526973163e-32	0.0	0.0	0.0	-0.0	-0.0	-0.0	-0.0	0.0	-0.0	-0.0	-0.0	-0.0	4.888899089598368e-34	-0.0	0.0	-0.0	-0.0	0.0	0.0	0.0	-0.0	0.0	0.0	-0.0	0.0	0.0	-0.0	0.0	-1.0624393498296902e-30	0.0	0.0	0.0	0.0	-0.0	0.0	0.0	0.0	-0.0	0.0	-1.2585284785104706e-32	5.602705292762866e-34	-0.0	3.0340804046961994e-32	0.0	-0.0	-0.0	0.0	0.0	-2.0746651282112016e-31	-0.0	0.0	-0.0	-0.0	-0.0	-0.0	-0.0	-0.0	-0.0	0.0	-0.0	-0.0	-0.0	-2.962969145211132e-35	0.0	0.0
cg16782117	-0.0	-7.843787409868015e-32	0.0	-0.0	0.0	0.0	-0.0	-0.0	0.0	-0.0	0.0	-0.0	-0.0	-0.0	-1.50370684119465e-33	0.0	0.0	-0.0	-0.0	0.0	0.005403716787347402	0.0	-0.0	-0.0	-0.0	-0.0	0.0	0.0	0.0	0.0	-1.2002019060211785e-30	-0.0	0.0	0.0	0.0	-0.0	0.0	-0.0	-0.0	0.0	-0.0	-1.1202810320074266e-32	-4.202028969572152e-33	0.0	-1.3748176833779653e-32	0.0	0.0	-0.0	-0.0	-0.0	1.4644695022667295e-32	0.0	-0.04088570114508273	-0.0	-0.0	-0.0	0.0	0.0	-0.0	-0.0	0.0	-0.0	-0.0	-0.0	-4.148156803295585e-34	-0.0	0.0
cg16782174	-0.0	-2.2410821171051466e-32	0.0	0.0	0.0	-0.0	0.0	0.0	0.0	0.0	0.0	0.0	0.0	0.0	-2.7944502750772487e-33	-0.0	0.0	-0.0	-0.0	-0.0	0.0	0.0	0.0	0.0	-0.0	0.0	0.0	0.0	0.0	-0.0	-1.6401991314515005e-30	0.0	-0.0	-0.0	-0.0	-0.0	0.0	0.0	0.0	0.0	0.0	3.766051128876029e-34	5.6027052927628664e-33	0.0	-3.792600505870249e-33	-0.0	0.0	-0.0	-0.0	0.0	1.0983521267000472e-30	-0.0	0.0	-0.0	-0.0	-0.0	-0.0	-0.0	-0.0	-0.0	-0.0	0.0	-0.0	-0.0	4.0740825746653066e-35	-0.0	-0.0
cg16782280	-0.0	3.305596122730092e-32	0.0	0.0	0.0	0.0	-0.0	-0.0	-0.0	-0.0	-0.0	-0.0	-0.0	-0.0	9.37964920030899e-34	0.0	0.0	0.0	0.0	0.0	-0.0	-0.0	-0.0	0.0	0.0	0.0	-0.0	-0.0	-0.0	0.0	-6.782422482118237e-31	0.0	0.0	-0.0	-0.0	-0.0	0.0	-0.0	0.0	-0.0	0.0	-1.2852245371455413e-32	1.5407439555097882e-33	0.0	-1.8963002529351246e-32	-0.0	-0.0	0.0	-0.0	-0.0	4.393408506800189e-31	-0.0	-0.003039747482814568	-0.0	-0.0	-0.0	0.0	-0.0	-0.0	0.0	0.0	0.0	-0.0	0.0	9.333352807415069e-34	-0.0	0.0
cg16782456	0.0	5.602705292762868e-33	0.0	-0.0	0.0	0.0	0.0	0.0	-0.0	-0.0	0.0	0.0	0.0	-0.0	-1.1851876580844527e-34	0.0	-0.0	0.0	0.0	0.0	0.027491369886115037	0.0	0.0	-0.0	-0.0	-0.0	-0.0	0.0	0.0	-0.0	-5.016058617869166e-31	0.0	-0.0	-0.0	-0.0	-0.0	0.0	-0.0	0.0	0.0	-0.0	-1.8591897977995597e-32	-3.6417584402958643e-33	-0.0	-3.792600505870248e-33	0.0	0.0	-0.0	-0.0	-0.0	-1.1911018618436066e-30	0.0	-0.0	0.0	0.0	-0.0	-0.0	0.0	-0.0	-0.0	0.0	0.0	-0.0	0.0	-3.851859888774472e-34	-0.0	-0.0
cg16782524	-0.0	6.499138139604924e-32	0.0	0.0	0.0	0.0	-0.0	-0.0	-0.0	-0.0	0.0	0.0	0.0	0.0	-1.4629660154479964e-34	0.0	0.0	-0.0	-0.0	0.0	0.0	-0.0	0.0	0.0	-0.0	0.0	-0.0	-0.0	0.0	0.0	3.7733249588388415e-31	-0.0	-0.0	-0.0	-0.0	0.0	0.0	-0.0	-0.0	-0.0	-0.0	2.4789197303994126e-33	0.0	0.0	4.74075063233781e-32	-0.0	0.0	-0.0	-0.0	-0.0	-3.197425079949028e-31	0.0	-0.0	0.0	0.0	-0.0	0.0	0.0	0.0	0.0	0.0	0.0	0.0	0.0	6.7407548053553255e-34	-0.0	0.0
cg16782719	0.0	1.3446492702630888e-32	0.0	-0.0	0.0	0.0	-0.0	-0.0	0.0	0.0	0.0	-0.0	0.0	-0.0	2.231486137487134e-34	0.0	-0.0	0.0	-0.0	0.0	-0.01723627501319344	0.0	-0.0	-0.0	0.0	0.0	-0.0	0.0	-0.0	0.0	1.1267554250911568e-30	0.0	0.0	0.0	0.0	0.0	0.0	-0.0	0.0	-0.0	0.0	-9.496169428760827e-33	-1.400676323190717e-33	0.0	-1.8963002529351246e-33	-0.0	-0.0	-0.0	-0.0	-0.0	-1.1764571668209397e-30	0.0	-0.0	-0.0	0.0	-0.0	0.0	0.0	0.0	0.0	0.0	-0.0	0.0	-0.0	-8.888907435633399e-35	0.0	0.0
cg16782756	-0.0	7.507625092302244e-32	0.0	0.0	0.0	0.0	-0.0	-0.0	-0.0	-0.0	0.0	0.0	0.0	0.0	-2.0370412873326533e-34	0.0	-0.0	-0.0	-0.0	-0.0	-0.0	-0.0	0.0	0.0	-0.0	0.0	-0.0	-0.0	0.0	0.0	-2.4309345060760127e-32	-0.0	-0.0	-0.0	-0.0	0.0	0.0	-0.0	-0.0	-0.0	0.0	-5.4536234068787075e-33	2.8013526463814346e-33	0.0	3.79260050587025e-33	-0.0	0.0	0.0	-0.0	-0.0	-2.9289390045334596e-31	0.0	-0.0	0.0	0.0	0.0	0.0	0.0	0.0	-0.0	0.0	0.0	0.0	0.0	-1.4814845726055656e-35	-0.0	-0.0
cg16782761	-0.0	3.809839599078749e-32	0.0	0.0	0.0	-0.0	-0.0	-0.0	-0.0	0.0	0.0	0.0	0.0	0.0	-6.3889022193615005e-34	0.0	-0.0	-0.0	-0.0	-0.0	-0.0	-0.0	0.0	-0.0	-0.0	-0.0	-0.0	-0.0	0.0	-0.0	-1.8935798898128953e-30	-0.0	-0.0	-0.0	-0.0	-0.0	-0.0	-0.0	-0.0	-0.0	-0.0	-5.9494073529585905e-33	1.400676323190717e-34	0.0	5.6889007588053746e-33	-0.0	0.0	0.0	-0.0	-0.0	3.5147268054401512e-31	0.0	-0.0	0.0	0.0	0.0	0.0	0.0	0.0	0.0	-0.0	-0.0	0.0	0.0	7.407422863027828e-35	-0.0	0.0
cg16782871	0.0	7.843787409868015e-33	0.0	0.0	0.0	0.0	-0.0	-0.0	0.0	0.0	0.0	0.0	-0.0	-0.0	-5.601863540164797e-34	0.0	0.0	0.0	0.0	-0.0	-0.0	0.0	-0.0	-0.0	0.0	-0.0	-0.0	-0.0	-0.0	0.0	9.428031931147883e-32	-0.0	0.0	-0.0	0.0	-0.0	0.0	0.0	0.0	0.0	-0.0	1.0411462867677527e-32	-7.703719777548945e-34	0.0	-2.2755603035221482e-32	-0.0	-0.0	-0.0	0.0	0.0	-1.110556039218937e-30	-0.0	0.0	-0.0	0.0	-0.0	-0.0	-0.0	-0.0	0.0	0.0	-0.0	0.0	-0.0	2.518523773429462e-34	-0.0	0.0
cg16782885	0.0	-2.4651903288156624e-32	-0.0	-0.0	-0.0	0.0	-0.0	-0.0	0.0	-0.0	-0.0	-0.0	-0.0	-0.0	-1.0708355676364606e-33	0.0	-0.0	0.0	-0.0	0.0	-0.0	-0.0	0.0	-0.0	-0.0	0.0	0.0	-0.0	0.0	-0.0	8.007106548449429e-32	0.0	0.0	-0.0	-0.0	-0.0	0.0	-0.0	0.0	0.0	-0.0	-7.856268684035061e-33	3.431656991817254e-33	0.0	-5.309640708218351e-32	0.0	0.0	0.0	-0.0	-0.0	-8.512228981925366e-31	0.0	0.0	-0.0	0.0	-0.0	0.0	0.0	0.0	0.0	0.0	0.0	0.0	0.0	2.370375316168905e-34	-0.0	0.0
cg16783186	-0.0	1.7928656936841172e-32	0.0	0.0	0.0	0.0	-0.0	-0.0	-0.0	-0.0	0.0	0.0	0.0	0.0	4.814824860968091e-35	0.0	0.0	-0.0	0.0	-0.0	-0.0	-0.0	0.0	0.0	0.0	0.0	0.0	-0.0	0.0	-0.0	-1.4393302067432759e-30	-0.0	-0.0	-0.0	-0.0	-0.0	0.0	-0.0	-0.0	-0.0	-0.0	-5.243868660460295e-33	-6.723246351315441e-33	0.0	2.465190328815662e-32	-0.0	-0.0	0.0	-0.0	-0.0	-1.2155096868813859e-30	0.0	-0.0	0.0	-0.0	-0.0	0.0	0.0	0.0	0.0	0.0	0.0	0.0	0.0	-2.9629691452111322e-34	-0.0	0.0
cg16783210	0.0	-6.723246351315443e-32	-0.0	0.0	-0.0	0.0	0.0	0.0	-0.0	0.0	-0.0	-0.0	-0.0	-0.0	9.81483529351187e-35	-0.0	0.0	0.0	0.0	0.0	0.0	0.0	-0.0	0.0	0.0	0.0	0.0	0.0	-0.0	-0.0	4.407556923575735e-31	0.0	-0.0	0.0	-0.0	-0.0	0.0	0.0	0.0	0.0	0.0	-1.7161751979688234e-34	-7.283516880591723e-33	-0.0	-3.697785493223491e-32	0.0	-0.0	0.0	0.0	0.0	-1.3424303770778356e-31	-0.0	0.0	-0.0	0.0	-0.0	-0.0	-0.0	-0.0	-0.0	0.0	0.0	-0.0	-0.0	-6.2222352049433775e-34	-0.0	-0.0
cg16783349	-0.0	3.5857313873682356e-32	-0.0	-0.0	0.0	-0.0	0.0	0.0	0.0	0.0	0.0	0.0	0.0	0.0	1.4444474582904269e-34	0.0	-0.0	-0.0	0.0	0.0	-0.0	0.0	0.0	0.0	-0.0	-0.0	0.0	0.0	-0.0	0.0	-1.981250025840672e-30	0.0	-0.0	0.0	0.0	0.0	0.0	0.0	-0.0	-0.0	-0.0	3.8899971153960025e-33	-1.6808115878288603e-33	0.0	1.8963002529351246e-33	-0.0	-0.0	0.0	0.0	0.0	1.46446950226673e-30	0.0	-0.0	-0.0	-0.0	0.0	0.0	0.0	-0.0	0.0	0.0	-0.0	0.0	0.0	4.370379489186419e-34	0.0	0.0
cg16783478	-0.0	4.25805602249978e-32	-0.0	-0.0	-0.0	-0.0	-0.0	-0.0	-0.0	-0.0	-0.0	0.0	0.0	-0.0	-6.962977491246159e-34	-0.0	0.0	0.0	-0.0	-0.0	-0.033908893409187554	-0.0	-0.0	-0.0	-0.0	0.0	0.0	0.0	0.0	-0.0	-3.239997897967899e-31	-0.0	0.0	-0.0	-0.0	0.0	-0.0	0.0	0.0	-0.0	0.0	-1.4110773849965884e-32	3.081487911019578e-33	0.0	3.792600505870249e-33	-0.0	-0.0	0.0	0.0	0.0	7.725076624457006e-31	-0.0	-0.0	-0.0	0.0	-0.0	-0.0	-0.0	0.0	-0.0	0.0	0.0	-0.0	-0.0	-2.962969145211132e-35	-0.0	-0.0
cg16783744	-0.0	-8.964328468420592e-33	-0.0	-0.0	-0.0	0.0	0.0	0.0	0.0	0.0	0.0	0.0	0.0	-0.0	5.518530032955734e-34	0.0	-0.0	0.0	-0.0	0.0	0.0	0.0	-0.0	-0.0	-0.0	-0.0	-0.0	-0.0	0.0	0.0	-1.1034253664427972e-31	-0.0	-0.0	-0.0	-0.0	0.0	-0.0	0.0	0.0	0.0	-0.0	-4.957839460798825e-33	1.0925275320887592e-32	0.0	4.930380657631326e-32	0.0	0.0	0.0	-0.0	-0.0	-9.860761315262644e-31	0.0	0.0	0.0	-0.0	-0.0	0.0	0.0	-0.0	0.0	0.0	-0.0	0.0	0.0	-5.925938290422263e-35	-0.0	0.0
cg16784211	-0.0	-6.499138139604924e-32	-0.0	0.0	0.0	0.0	-0.0	-0.0	-0.0	0.0	-0.0	-0.0	-0.0	-0.0	6.143531337023705e-34	0.0	0.0	0.0	-0.0	-0.0	-0.0	0.0	-0.0	0.0	0.0	0.0	-0.0	0.0	-0.0	-0.0	-3.440175561679136e-31	0.0	0.0	0.0	0.0	0.0	0.0	-0.0	-0.0	-0.0	-0.0	7.703719777548943e-33	6.303043454358227e-34	0.0	-6.826680910566449e-32	-0.0	0.0	0.0	-0.0	-0.0	1.3570750721005026e-30	0.0	-0.0	-0.0	0.0	-0.0	0.0	0.0	0.0	0.0	0.0	0.0	-0.0	-0.0	2.962969145211131e-35	-0.0	0.0
cg16784766	0.0	-3.7538125461511226e-32	0.0	0.0	0.0	0.0	-0.0	0.0	-0.0	-0.0	-0.0	0.0	0.0	0.0	1.3925954982492321e-33	-0.0	0.0	0.0	0.0	0.0	0.0	0.0	0.0	0.0	0.0	-0.0	0.0	-0.0	0.0	0.0	-1.3902026717211953e-30	0.0	-0.0	-0.0	0.0	-0.0	-0.0	0.0	0.0	0.0	0.0	-2.4455496571055752e-32	6.653212535155906e-33	0.0	2.3703753161689057e-32	-0.0	-0.0	-0.0	0.0	0.0	5.7602467089158065e-31	0.0	0.0	-0.0	-0.0	-0.0	-0.0	-0.0	-0.0	-0.0	0.0	0.0	-0.0	-0.0	0.0	-0.0	-0.0
cg16784868	0.0	-5.0424347634865815e-33	-0.0	-0.0	-0.0	0.0	-0.0	-0.0	-0.0	-0.0	-0.0	-0.0	-0.0	-0.0	2.6840333780252404e-34	0.0	0.0	-0.0	-0.0	0.0	0.0	-0.0	0.0	-0.0	0.0	-0.0	0.0	-0.0	-0.0	-0.0	6.30161205532406e-31	-0.0	-0.0	-0.0	-0.0	-0.0	-0.0	0.0	0.0	0.0	0.0	-6.264039472586206e-33	1.470710139350253e-33	0.0	1.5170402023481e-32	-0.0	-0.0	-0.0	0.0	0.0	6.834191010578074e-32	0.0	0.0	-0.0	0.0	-0.0	-0.0	0.0	0.0	0.0	0.0	0.0	-0.0	-0.0	-1.1851876580844523e-34	-0.0	0.0
cg16784943	0.0	-6.72324635131544e-33	-0.0	-0.0	-0.0	0.0	0.0	-0.0	0.0	-0.0	-0.0	-0.0	-0.0	-0.0	3.96297123171989e-34	-0.0	-0.0	0.0	-0.0	-0.0	-0.0	0.0	-0.0	-0.0	0.0	0.0	-0.0	-0.0	-0.0	0.0	-1.782973329871154e-30	-0.0	-0.0	0.0	-0.0	0.0	0.0	0.0	0.0	0.0	0.0	-1.384381326361518e-32	3.361623175657722e-33	0.0	-3.79260050587025e-32	0.0	-0.0	-0.0	0.0	0.0	-1.0202470865791554e-30	-0.0	0.0	0.0	0.0	0.0	-0.0	-0.0	0.0	0.0	-0.0	-0.0	0.0	-0.0	-7.407422863027827e-35	-0.0	-0.0
cg16784945	-0.0	-1.6808115878288603e-32	-0.0	-0.0	-0.0	-0.0	-0.0	-0.0	-0.0	-0.0	-0.0	0.0	0.0	-0.0	1.3884288228887797e-33	0.0	0.0	0.0	-0.0	0.0	-0.0	-0.0	-0.0	-0.0	0.0	0.0	0.0	0.0	-0.0	-0.0	1.4616713781320561e-30	-0.0	0.0	-0.0	0.0	-0.0	-0.0	0.0	0.0	0.0	0.0	-4.271369381611296e-33	2.6612850140623623e-33	-0.0	3.792600505870249e-33	-0.0	-0.0	-0.0	0.0	0.0	-2.147888603324537e-31	-0.0	-0.0	-0.0	-0.0	0.0	0.0	-0.0	-0.0	0.0	0.0	-0.0	-0.0	0.0	-2.8888949165808546e-34	-0.0	-0.0
cg16784985	-0.0	7.171462774736473e-32	-0.0	-0.0	0.0	0.0	0.0	-0.0	0.0	0.0	0.0	0.0	0.0	0.0	-1.3356509349897057e-33	0.0	-0.0	-0.0	-0.0	-0.0	0.0	-0.0	-0.0	-0.0	-0.0	-0.0	-0.0	-0.0	-0.0	-0.0	-1.8899363683079358e-30	-0.0	-0.0	0.0	0.0	0.0	-0.0	0.0	0.0	-0.0	-0.0	8.161366497007297e-33	1.400676323190717e-34	0.0	-5.309640708218348e-32	0.0	-0.0	0.0	-0.0	-0.0	2.001441653097865e-31	-0.0	-0.0	0.0	0.0	0.0	0.0	0.0	0.0	0.0	0.0	-0.0	0.0	-0.0	-1.7777814871266793e-34	0.0	-0.0
cg16785000	-0.0	-2.1290280112498896e-32	0.0	-0.0	-0.0	-0.0	0.0	0.0	0.0	-0.0	0.0	-0.0	-0.0	0.0	5.833345504634416e-35	0.0	-0.0	0.0	0.0	-0.0	-0.0	-0.0	0.0	0.0	0.0	-0.0	0.0	0.0	-0.0	0.0	-1.2374723947754719e-30	-0.0	0.0	0.0	0.0	-0.0	-0.0	0.0	0.0	0.0	0.0	2.1004077561807338e-32	2.8013526463814345e-34	-0.0	3.0340804046962e-32	-0.0	-0.0	-0.004911632196531036	-0.0	-0.0	-1.9990008705940865e-30	0.0	-0.0	-0.0	-0.0	-0.0	-0.0	0.0	-0.0	-0.0	0.0	-0.0	-0.0	0.0	1.481484572605566e-35	-0.0	0.0
cg16785077	-0.0	8.404057939144308e-32	-0.0	-0.0	0.0	0.0	0.0	-0.0	-0.0	-0.0	-0.0	-0.0	-0.0	-0.0	-4.296305260556142e-34	0.0	-0.0	-0.0	0.0	0.0	0.0	0.0	-0.0	-9.818495822127658e-05	0.0	-0.0	0.0	-0.0	0.0	0.0	4.824329699676681e-31	-0.0	0.0	-0.0	-0.0	-0.0	-0.0	-0.0	-0.0	0.0	-0.0	-1.0983521267000477e-32	-3.781826072614935e-33	0.0	3.792600505870248e-33	-0.0	-0.0	-0.0	0.0	0.0	-1.3424303770778352e-30	0.0	-0.0	-0.0	0.0	0.0	0.0	0.0	-0.0	-0.0	0.0	-0.0	0.0	0.0	0.0	-0.0	-0.0
cg16785170	0.0	4.3701101283550386e-32	-0.0	-0.0	-0.0	0.0	0.0	0.0	0.0	0.0	-0.0	-0.0	-0.0	-0.0	1.2407433295571616e-34	-0.0	0.0	0.0	0.0	0.0	-0.0	0.0	-0.0	-0.0	0.0	-0.0	0.0	-0.0	-0.0	-0.0	-3.876054023669068e-31	0.0	-0.0	0.0	-0.0	-0.0	0.0	0.0	0.0	0.0	-0.0	-2.8984292232362356e-33	-1.6808115878288603e-33	-0.0	-1.327410177054587e-32	0.0	0.0	0.0	0.0	0.0	-2.0649019981960892e-30	-0.0	0.0	-0.0	0.0	0.0	-0.0	-0.0	-0.0	0.0	-0.0	0.0	-0.0	-0.0	4.4444537178166984e-35	0.0	0.0
cg16785344	0.0	-2.2410821171051476e-32	-0.0	0.0	-0.0	0.0	0.0	0.0	-0.0	0.0	-0.0	-0.0	-0.0	-0.0	9.453723428939271e-34	-0.0	0.0	0.0	0.0	0.0	0.0	0.0	-0.0	-0.0	-0.0	-0.0	-0.0	-0.0	-0.0	0.0	-1.5806834797802317e-31	-0.0	0.0	-0.0	-0.0	-0.0	-0.0	0.0	0.0	0.0	0.0	-6.635877432146123e-33	1.7508454039883966e-34	0.0	3.7926005058702493e-32	0.0	-0.0	0.0	0.0	0.0	4.539855457026861e-31	-0.0	0.0	-0.0	-0.0	-0.0	-0.0	-0.0	0.0	-0.0	-0.0	0.0	0.0	-0.0	4.2963052605561425e-34	-0.0	0.0
cg16785381	-0.0	-6.723246351315438e-32	0.0005015784094771418	0.0	0.0	0.0	-0.0	-0.0	0.0	-0.0	-0.0	-0.0	-0.0	0.0	9.981502307929999e-34	0.0	0.0	-0.0	0.0	-0.0	0.0	0.0	-0.0	-0.0	0.0	-0.0	0.0	-0.0	0.0	-0.0	-1.46397558145535e-30	0.0	-0.0	0.0	0.0	0.0	-0.0	-0.0	-0.0	0.0	0.0	-1.6379938833946887e-32	-2.801352646381434e-34	0.0	6.82668091056645e-32	-0.0	-0.0	-0.0	0.0	0.0	-4.0883106938279545e-31	0.0	-0.0	-0.0	0.0	-0.0	-0.0	0.0	0.0	-0.0	0.0	-0.0	0.0	-0.0	-5.925938290422266e-35	0.0	-0.0
cg16785388	0.0	-8.964328468420589e-33	0.0	0.0	0.0	0.0	0.0	0.0	-0.0	0.0	-0.0	0.0	0.0	0.0	1.3703732296601485e-33	-0.0	0.0	0.0	0.0	0.0	0.0	0.0	-0.0	0.0	-0.0	0.0	0.0	0.0	-0.0	-0.0	-1.1713033560081893e-31	0.0	0.0	0.0	-0.0	0.0	0.0	0.0	-0.0	0.0	0.0	-3.851859888774472e-33	5.602705292762868e-33	-0.0	1.8963002529351244e-32	-0.0	-0.0	0.0	0.0	0.0	-6.138567997001377e-31	-0.0	0.0	-0.0	-0.0	-0.0	-0.0	-0.0	-0.0	0.0	0.0	0.0	-0.0	-0.0	-3.2592660597322453e-34	0.0	0.0
cg16785457	-0.0	-2.7173120669899905e-32	0.0	-0.0	-0.0	-0.0	-0.0	-0.0	-0.0	-0.0	-0.0	-0.0	-0.0	-0.0	4.990751153965001e-34	-0.0	0.0	0.0	0.0	-0.0	0.0	-0.0	-0.0	-0.0	0.0	0.0	-0.0	0.0	-0.0	-0.0	-4.954325170499229e-31	-0.0	0.0	0.0	0.0	0.0	0.0	-0.0	-0.0	-0.0	-0.0	2.698208783473207e-33	2.8013526463814332e-33	-0.0	6.0681608093924e-32	0.0	0.0	0.0	0.0	0.0	1.1129968217227151e-30	-0.0	0.0	-0.0	-0.0	0.0	-0.0	-0.0	-0.0	-0.0	-0.0	-0.0	-0.0	-0.0	-1.4814845726055656e-35	0.0	-0.0
cg16785595	-0.0	3.5857313873682356e-32	-0.0	0.0	0.0	0.0	-0.0	-0.0	0.0	0.0	-0.0	0.0	0.0	0.0	1.9444485015448052e-35	-0.0	0.0	-0.0	0.0	-0.0	-0.0	-0.0	-0.0	-0.0	0.0	0.0	0.0	0.0	-0.0	-0.0	-1.7839142128948327e-30	-0.0	-0.0	-0.0	-0.0	0.0	0.0	0.0	0.0	0.0	-0.0	-5.7968584464724706e-33	-7.703719777548943e-33	0.0	1.896300252935124e-32	-0.0	-0.0	0.0	0.0	0.0	2.4163746787401033e-31	0.0	-0.0	-0.0	0.0	-0.0	-0.0	0.0	0.0	-0.0	-0.0	0.0	0.0	-0.0	2.6666722306900197e-34	0.0	-0.0
cg16785755	-4.700527827255764e-06	-1.6247845349012324e-32	0.0	0.0	0.0	-0.0	-0.0	-0.0	-0.0	0.0	0.0	0.0	0.0	-0.0	-2.2963010875386273e-34	0.0	0.0	-0.0	0.0	0.0	0.0	0.0	0.0	0.0	-0.0	0.0	0.0	0.0	-0.0	-0.0	-1.164486754510109e-30	0.0	0.0	-0.0	-0.0	-0.0	0.0	0.0	0.0	-0.0	-0.0	-8.256709563561124e-33	3.221555543338649e-33	-0.0	9.481501264675623e-33	0.0	-0.0	-0.0	-0.0	-0.0	2.0209679131280877e-30	-0.0	-0.0	0.0	-0.0	-0.0	0.0	-0.0	-0.0	-0.0	-0.0	-0.0	-0.0	-0.0	1.4814845726055661e-34	-0.0	-0.0
cg16785938	0.0	-4.25805602249978e-32	0.0	0.0	-0.0	0.0	-0.0	-0.0	0.0	0.0	0.0	-0.0	-0.0	-0.0	-2.509264494850679e-34	-0.0	0.0	0.0	0.0	-0.0	0.0	-0.0	0.0	-0.0	0.0	-0.0	0.0	-0.0	0.0	0.0	1.8931910555020884e-31	-0.0	-0.0	-0.0	-0.0	-0.0	0.0	-0.0	-0.0	0.0	0.0	3.460953315903794e-33	-2.8013526463814336e-34	-0.0	1.327410177054587e-32	0.0	-0.0	0.0	0.0	0.0	5.4673528084624585e-31	0.0	-0.0	-0.0	0.0	0.0	-0.0	0.0	0.0	-0.0	0.0	0.0	-0.0	-0.0	-8.888907435633399e-35	-0.0	-0.0
cg16786008	0.0	-3.865866652006377e-32	-0.0	0.0	-0.0	-0.0	-0.0	-0.0	0.0	-0.0	-0.0	-0.0	-0.0	-0.0	-2.037041287332653e-34	-0.0	0.0	-0.0	0.0	0.0	0.0	0.0	-0.0	-0.0	0.0	-0.0	0.0	-0.0	-0.0	-0.0	-5.175624698007332e-31	0.0	0.0	0.0	0.0	0.0	-0.0	0.0	0.0	-0.0	-0.0	-1.3614989903886004e-32	-5.60270529276287e-34	-0.0	3.7926005058702504e-32	0.0	-0.0	-0.0	0.0	0.0	-8.762409188562598e-31	-0.0	0.0	-0.0	-0.0	0.0	-0.0	-0.0	0.0	-0.0	-0.0	0.0	-0.0	-0.0	2.962969145211132e-35	0.0	0.0
cg16786086	0.0	3.9218937049340074e-32	-0.0	-0.0	-0.0	-0.0	0.0	0.0	-0.0	0.0	-0.0	-0.0	-0.0	-0.0	2.074078401647794e-34	-0.0	0.0	0.0	0.0	0.0	0.0	0.0	-0.0	0.0	0.0	0.0	-0.0	0.0	-0.0	-0.0	9.554187063098276e-31	0.0	0.0	0.0	-0.0	0.0	0.0	0.0	0.0	0.0	0.0	2.669605863507061e-34	-4.202028969572152e-34	-0.0	2.8444503794026865e-32	0.0	0.0	0.0	0.0	0.0	-2.221112078437873e-31	-0.0	0.0	-0.0	-0.0	-0.0	-0.0	-0.0	-0.0	-0.0	-0.0	0.0	-0.0	-0.0	2.962969145211132e-35	0.0	0.0
cg16786091	0.0	4.1460019166445224e-32	0.0	0.0	0.0	-0.0	-0.0	-0.0	-0.0	-0.0	-0.0	-0.0	-0.0	-0.0	7.777794006179223e-34	0.0	0.0	0.0	0.0	-0.0	-1.0077582722795495e-05	-0.0	0.0	0.0	0.0	0.0	0.0	0.0	-0.0	0.0	8.743299510242113e-31	-0.0	0.0	-0.0	-0.0	0.0	0.0	0.0	0.0	-0.0	-0.0	1.0144502281326825e-32	-2.1010144847860763e-33	-0.0	-2.2281527971987716e-32	-0.0	-0.0	0.0	0.0	0.0	6.24840320967138e-31	-0.0	-0.0	-0.0	-1.1498732557437166e-09	-0.0	0.0	-0.0	-0.0	0.0	0.0	0.0	-0.0	0.0	8.888907435633395e-35	-0.0	0.0
cg16786099	-0.0	3.921893704934007e-32	-0.0	-0.0	0.0	0.0	0.0	0.0	0.0	-0.0	-0.0	-0.0	-0.0	-0.0	-4.2222310319258645e-34	-0.0	0.0	-0.0	-0.0	0.0	0.0	0.0	-0.0	-0.0	0.0	0.0	0.0	-0.0	-0.0	0.0	5.1334769788854e-31	0.0	-0.0	0.0	-0.0	-0.0	0.0	0.0	0.0	0.0	-0.0	6.216367939309294e-33	-7.843787409868015e-33	0.0	3.7926005058702493e-32	-0.0	0.0	0.0	0.0	0.0	4.405612419319079e-31	-0.0	-0.0	-0.0	0.0	0.0	-0.0	0.0	-0.0	-0.0	-0.0	0.0	0.0	-0.0	-2.9629691452111333e-35	0.0	0.0
cg16786117	-0.0	-6.72324635131544e-33	-0.0	-0.0	-0.0	-0.0	0.0	0.0	0.0	-0.0	0.0	0.0	0.0	0.0	4.092601131822877e-34	0.0	0.0	0.0	-0.0	-0.0	0.0	-0.0	0.0	0.0	-0.0	-0.0	0.0	-0.0	0.0	-0.0	-1.5488062669295255e-30	0.0	0.0	0.0	0.0	0.0	-0.0	-0.0	-0.0	0.0	-0.0	2.7191842581150475e-32	-3.361623175657722e-33	0.0	-2.0859302782286367e-32	0.0	0.0	-0.0	-0.0	-0.0	1.4644695022667305e-31	0.0	-0.0	-0.0	-0.0	-0.0	-0.0	0.0	-0.0	0.0	-0.0	-0.0	0.0	0.0	-2.370375316168906e-34	0.0	0.0
cg16786136	0.0	1.68081158782886e-33	-0.0	0.0	-0.0	-0.0	-0.0	-0.0	0.0	0.0	-0.0	-0.0	-0.0	-0.0	8.574091963954713e-34	-0.0	0.0	0.0	0.0	0.0	-0.0	0.0	0.0	0.0	0.0	0.0	0.0	0.0	-0.0	-0.0	-3.1612709510886598e-31	0.0	-0.0	-0.0	-0.0	-0.0	0.0	0.0	0.0	0.0	0.0	-4.023477408571353e-33	-1.0645140056249445e-32	-0.0	0.0	0.0	-0.0	-0.0	0.0	0.0	7.017249698361414e-31	-0.0	0.0	-0.0	-0.0	-0.0	-0.0	-0.0	-0.0	0.0	0.0	0.0	-0.0	-0.0	6.518532119464492e-34	0.0	0.0
cg16786327	0.0	3.9218937049340074e-32	-0.0	-0.0	-0.0	0.0	0.0	-0.0	0.0	0.0	-0.0	-0.0	-0.0	-0.0	4.000008346035028e-34	-0.0	0.0	0.0	0.0	0.0	-0.0	0.0	-0.0	0.0	0.0	-0.0	0.0	-0.0	-0.0	-0.0	-4.354080204780936e-31	0.0	0.0	0.0	0.0	-0.0	-0.0	0.0	0.0	0.0	0.0	6.19729932599853e-33	-1.4006763231907166e-34	-0.0	-5.594085746158616e-32	0.0	-0.0	0.0	0.0	0.0	1.0470956941207117e-30	-0.0	0.0	-0.0	0.0	0.0	-0.0	-0.0	0.0	-0.0	-0.0	0.0	-0.0	-0.0	5.185196004119482e-34	0.0	-0.0
cg16786372	0.0	9.188436680131103e-32	-0.0	-0.0	0.0	-0.0	0.0	0.0	-0.0	0.0	-0.0	0.0	0.0	0.0	1.1101875015962958e-33	0.0	-0.0	-0.0	-0.0	-0.0	0.0	0.0	-0.0	-0.0	-0.0	0.0	-0.0	0.0	0.0	-0.0	1.4423352719107406e-30	-0.0	-0.0	0.0	0.0	0.0	-0.0	-0.0	-0.0	0.0	0.0	5.472692020189474e-33	1.120541058552574e-33	0.0	-1.1377801517610748e-32	-0.0	0.0	-0.0	-0.0	-0.0	-3.4170955052890363e-31	0.0	-0.0	-0.0	-0.0	-0.0	0.0	0.0	-0.0	-0.0	-0.0	0.0	-0.0	0.0	-5.925938290422264e-35	-0.0	-0.0
cg16786458	-0.0	3.9218937049340085e-32	-0.0	0.0	0.0	0.0	-0.0	0.0	0.0	-0.0	0.0	-0.0	-0.0	0.0	-7.685201220391376e-34	-0.0	0.0	-0.0	-0.0	-0.0	0.0	0.0	0.0	0.0	0.0	0.0	0.0	0.0	-0.0	0.0	1.337398012229023e-32	0.0	-0.0	-0.0	-0.0	0.0	0.0	0.0	-0.0	0.0	0.0	1.9202093603940063e-32	1.1205410585525736e-33	-0.0	3.0340804046961994e-32	0.0	-0.0	-0.0	0.0	0.0	4.881565007555764e-31	-0.0	-0.0	-0.0	-0.0	0.0	-0.0	-0.0	0.0	-0.0	-0.0	-0.0	-0.0	-0.0	-1.1851876580844527e-34	0.0	-0.0
cg16786516	-0.0	4.5942183400655504e-32	0.0	-0.0	-0.0	0.0	-0.0	-0.0	-0.0	-0.00015397587239010754	-0.0	-0.0	-0.0	-0.0	5.787049111740493e-34	0.0	0.0	-0.0	-0.0	-0.0	0.0	0.0	-0.0	-0.0	0.0	-0.0	-0.0	-0.0	0.0	0.0	-2.2880739000317353e-31	0.0	0.0	-0.0	-0.0	-0.0	-0.0	-0.0	-0.0	0.0	-0.0	-1.197508915916024e-32	-8.614159387622907e-33	0.0	-5.309640708218347e-32	0.0	0.0	0.0	0.0	0.0	8.225437037731464e-31	0.0	-0.0	-0.0	0.0	0.0	0.0	0.0	-0.0	-0.0	-0.0	0.0	0.0	0.0	-5.925938290422264e-35	-0.0	0.0
cg16786644	-0.0	-2.241082117105147e-32	-0.0	-0.0	0.0	0.0	-0.0	-0.0	-0.0	0.0	-0.0	0.0	0.0	-0.0	1.5879662762615919e-34	-0.0	-0.0	-0.0	0.0	-0.0	0.0	0.0	-0.0	0.0	-0.0	-0.0	0.0	0.0	0.0	0.0	1.7755614758478897e-30	0.0	0.0	-0.0	-0.0	0.0	0.0	0.0	0.0	-0.0	0.0	-1.3853347570270562e-32	4.9023671311675085e-34	0.0	5.688900758805375e-32	-0.0	-0.0	0.0	0.0	0.0	-4.198145906497958e-31	0.0	0.0	0.0	0.0	0.0	0.0	0.0	0.0	-0.0	0.0	0.0	0.0	-0.0	1.4814845726055657e-34	-0.0	0.0
cg16786843	0.0	-1.568757481973602e-32	-0.0	-0.0	0.0	0.0	0.0	0.0	0.0	0.0	-0.0	-0.0	-0.0	0.0	1.1814839466529387e-33	-0.0	-0.0	0.0	0.0	-0.0	0.0	0.0	-0.0	-0.0	0.0	0.0	-0.0	0.0	-0.0	-0.0	-1.7526970582877795e-30	0.0	-0.0	0.0	-0.0	0.0	-0.0	0.0	0.0	0.0	-0.0	-1.2127638065646356e-32	4.202028969572149e-33	-0.0	-1.137780151761075e-32	0.0	0.0	0.0	0.0	0.0	-9.055303089015944e-31	-0.0	0.0	-0.0	0.0	0.0	0.0	-0.0	0.0	-0.0	-0.0	-0.0	0.0	-0.0	-2.9629691452111327e-34	-0.0	-0.0
cg16787352	0.0	-5.602705292762868e-32	-0.0	-0.0	-0.0	-0.0	-0.0	-0.0	0.0	0.0	-0.0	-0.0	-0.0	-0.0	1.8333371585993879e-34	-0.0	0.0	0.0	0.0	0.0	-0.0	0.0	-0.0	-0.0	0.0	-0.0	0.0	0.0	-0.0	-0.0	1.0520032289446012e-30	0.0	0.0	0.0	0.0	-0.0	-0.0	0.0	0.0	0.0	0.0	7.703719777548943e-33	5.602705292762868e-34	-0.0	5.6889007588053746e-33	0.0	-0.0	-0.0	0.0	0.0	-1.2155096868813862e-30	-0.0	0.0	-0.0	-0.0	0.0	-0.0	-0.0	-0.0	-0.0	-0.0	-0.0	-0.0	-0.0	2.0000041730175143e-34	0.0	-0.0
cg16787402	0.0	-8.4040579391443e-34	-0.0	-0.0	-0.0	0.0	0.0	0.0	0.0	-0.0	-0.0	-0.0	-0.0	-0.0	3.962971231719888e-34	-0.0	0.0	0.0	0.0	-0.0	0.0	0.0	-0.0	0.0	-0.0	0.0	0.0	-0.0	-0.0	-0.0	-8.735714840969598e-31	0.0	-0.0	0.0	-0.0	0.0	0.0	0.0	0.0	0.0	0.0	4.9959766874203554e-33	-2.801352646381434e-34	-0.0	1.327410177054587e-32	-0.0	0.0	0.0	0.0	0.0	-3.9052520060446115e-31	-0.0	-0.0	-0.0	-0.0	0.0	-0.0	-0.0	-0.0	-0.0	-0.0	0.0	-0.0	-0.0	4.4444537178166994e-35	-0.0	0.0
cg16787483	-0.0	-1.0084869526973163e-32	0.0	-0.0	0.0	0.0	-0.0	-0.0	0.0	2.6207514145009473e-05	0.0	0.0	0.0	0.0	6.287050154994871e-34	0.0	-0.0	-0.0	-0.0	-0.0	0.0	-0.0	0.0	0.0	-0.0	-0.0	-0.0	-0.0	0.0	0.0	-4.107242423772977e-31	0.0	-0.0	-0.0	-0.0	0.0	0.0	-0.0	-0.0	-0.0	-0.0	1.033518841443448e-32	-5.6027052927628655e-34	-0.0	-3.792600505870248e-32	-0.0	-0.0	0.0	-0.0	-0.0	6.199587559595823e-31	0.0	-0.0	0.0	0.0	0.0	0.0	0.0	0.0	-0.0	0.0	-0.0	0.0	0.0	1.6296330298661226e-34	-0.0	0.0
cg16787624	-4.011847337632273e-06	0.0	-0.0	0.0	0.0	0.0	-0.0	-0.0	-0.0	0.0	-0.0	-0.0	-0.0	-0.0	5.430566886457277e-34	-0.0	0.0	-0.0	0.0	-0.0	-0.0	0.0	0.0	0.0	-0.0	-0.0	0.0	0.0	0.0	0.0	1.368807183779685e-30	0.0	-0.0	-0.0	-0.0	-0.0	-0.0	0.0	0.0	-0.0	0.0	-1.1193276013418888e-32	-1.1065342953206664e-32	0.0	3.792600505870248e-32	-0.0	-0.0	0.0	-0.0	-0.0	2.3748813761758793e-30	-0.0	-0.0	-0.0	-0.0	-0.0	-0.0	-0.0	-0.0	-0.0	-0.0	0.0	0.0	-0.0	5.925938290422264e-35	-0.0	-0.0
cg16787641	0.0	8.964328468420588e-33	-0.0	0.0	-0.0	-0.0	-0.0	-0.0	0.0	0.0	0.0	-0.0	-0.0	-0.0	-4.629639289392394e-35	-0.0	0.0	0.0	0.0	0.0	-0.0	0.0	-0.0	-0.0	0.0	-0.0	0.0	0.0	-0.0	-0.0	9.42929954300217e-31	-0.0	0.0	0.0	0.0	0.0	-0.0	0.0	0.0	-0.0	-0.0	-3.384678862660739e-33	-5.3225700281247246e-33	-0.0	3.0340804046962e-32	-0.0	0.0	-0.0	0.0	0.0	4.430020244356857e-31	-0.0	0.0	-0.0	0.0	-0.0	-0.0	0.0	-0.0	0.0	0.0	-0.0	0.0	-0.0	-8.148165149330614e-35	0.0	0.0
cg16787652	-0.0	3.3616231756577226e-33	0.0	0.0	0.0	-0.0	0.0	0.0	0.0	0.0002909021956482867	0.0	-0.0	-0.0	0.0	2.370375316168905e-33	0.0	0.0	-0.0	0.0	-0.0	0.0	-0.0	0.0	0.0	-0.0	-0.0	0.0	0.0	-0.0	-0.0	1.0326287193345635e-30	0.0	0.0	0.0	-0.0	-0.0	0.0	-0.0	-0.0	0.0	0.0	1.1364893533215764e-32	-7.003381615953583e-34	-0.0	-3.7926005058702493e-32	-0.0	-0.0	-0.0	-0.0	-0.0	-1.0592996066396014e-30	-0.0	0.0	-0.0	-0.0	-0.0	-0.0	-0.0	-0.0	-0.0	0.0	0.0	-0.0	-0.0	-3.1111176024716896e-34	0.0	0.0
cg16787707	0.0	3.809839599078751e-32	-0.0	-0.0	0.0	0.0	0.0	0.0	-0.0	0.0	0.0	0.0	0.0	0.0	-1.6296330298661226e-34	0.0	0.0	-0.0	-0.0	0.0	-0.0	0.0	-0.0	-0.0	0.0	0.0	-0.0	0.0	-0.0	-0.0	-2.8118961221940864e-31	0.0	0.0	0.0	0.0	0.0	0.0	0.0	0.0	-0.0	0.0	-2.9365664498577668e-33	-1.6808115878288603e-33	0.0	1.5170402023480997e-32	-0.0	0.0	0.0	-0.0	-0.0	1.1642532543020496e-30	0.0	0.0	0.0	0.0	-0.0	-0.0	-0.0	0.0	0.0	-0.0	-0.0	-0.0	0.0	-3.703711431513914e-35	0.0	0.0
cg16788014	0.0	1.7928656936841175e-32	-0.0	-0.0	-0.0	0.0	-0.0	-0.0	0.0	0.0	-0.0	-0.0	-0.0	-0.0	-2.0925969588053627e-34	-0.0	-0.0	0.0	0.0	-0.0	-0.0	0.0	-0.0	-0.0	0.0	-0.0	0.0	0.0	-0.0	-0.0	1.6065769646257572e-30	0.0	-0.0	0.0	-0.0	-0.0	-0.0	0.0	0.0	0.0	-0.0	-3.775585435531412e-33	-5.04243476348658e-33	-0.0	-5.878530784098887e-32	0.0	-0.0	-0.0	0.0	0.0	2.1967042534000945e-31	-0.0	0.0	-0.0	0.0	0.0	-0.0	-0.0	0.0	-0.0	-0.0	-0.0	-0.0	-0.0	-5.25927023274976e-34	0.0	-0.0
cg16788099	0.0	1.8488927466117464e-32	0.0	0.0	-0.0	-0.0	0.0	0.0	0.0	-0.0	0.0	0.0	0.0	-0.0	-2.1939860592430555e-33	0.0	-0.0	0.0	-0.0	0.0	0.0	0.0	0.0	0.0	-0.0	-0.0	0.0	-0.0	-0.0	0.0	1.318541948366727e-30	0.0	0.0	-0.0	-0.0	-0.0	0.0	0.0	-0.0	-0.0	-0.0	-1.306200011787382e-33	-7.003381615953587e-35	0.0	-1.8014852402883682e-32	-0.0	0.0	-0.0	-0.0	-0.0	1.1886610793398287e-30	0.0	0.0	-0.0	-0.0	0.0	0.0	0.0	-0.0	0.0	0.0	-0.0	-0.0	0.0	-1.7777814871266783e-34	0.0	0.0
cg16788137	0.0	-4.4821642342102924e-33	0.0	-0.0	-0.0	-0.0	-0.0	-0.0	-0.0	0.0	0.0	0.0	0.0	-0.0	-1.3851880753862045e-33	-0.0	0.0	-0.0	0.0	-0.0	0.0	-0.0	-0.0	0.0	0.0	0.0	-0.0	0.0	-0.0	-0.0	-2.0910645158900302e-31	-0.0	0.0	-0.0	-0.0	0.0	0.0	-0.0	-0.0	-0.0	0.0	-1.0258913961191414e-32	-2.2410821171051472e-33	-0.0	2.2755603035221496e-32	0.0	-0.0	-0.0	-0.0	0.0	8.884448313751493e-31	-0.0	-0.0	-0.0	-0.0	0.0	0.0	-0.0	0.0	-0.0	-0.0	0.0	-0.0	-0.0	-2.6666722306900197e-34	0.0	-0.0
cg16788286	0.0	-1.3446492702630882e-32	-0.0	-0.0	-0.0	-0.0	0.0	0.0	-0.0	-0.0	-0.0	0.0	0.0	0.0	-1.807411178578791e-33	-0.0	-0.0	0.0	-0.0	-0.0	-0.0	-0.0	-0.0	-0.0	0.0	-0.0	-0.0	-0.0	0.0	-0.0	3.767948484417819e-31	-0.0	-0.0	-0.0	-0.0	-0.0	-0.0	0.0	0.0	0.0	0.0	9.648718335246944e-33	-2.4511835655837564e-34	-0.0	7.5852010117405e-33	0.0	0.0	0.0	-0.0	-0.0	5.430741070905788e-31	0.0	-0.0	-0.0	-0.0	-0.0	-0.0	-0.0	0.0	-0.0	-0.0	0.0	0.0	-0.0	-2.9629691452111317e-35	-0.0	-0.0
cg16788391	-0.0	-9.412544891841615e-32	0.0	0.0	0.0	-0.0	-0.0	0.0	-0.0	0.0	0.0	0.0	0.0	-0.0	3.67593359577756e-34	0.0	0.0	0.0	0.0	-0.0	0.0	0.0	0.0	0.0	0.0	0.0	0.0	0.0	-0.0	-0.0	8.665244622665501e-31	0.0	0.0	0.0	-0.0	0.0	-0.0	-0.0	-0.0	-0.0	-0.0	2.097547464184118e-34	-7.003381615953583e-35	-0.0	2.27556030352215e-32	0.0	0.0	0.0	-0.0	0.0	-8.201029212693686e-31	-0.0	-0.006921658412562495	0.0	0.0	-0.0	0.0	-0.0	-0.0	0.0	0.0	0.0	-0.0	-0.0	5.6296413759011515e-34	0.0	0.0
cg16789051	0.0	-1.1205410585525734e-32	-0.0	0.0	0.0	-0.0	-0.0	-0.0	-0.0	0.0	0.0	0.0	0.0	0.0	3.3703774026776627e-34	-0.0	0.0	-0.0	-0.0	-0.0	0.0	-0.0	-0.0	-0.0	-0.0	0.0	0.0	0.0	0.0	-0.0	7.649955033338732e-31	-0.0	-0.0	-0.0	0.0	-0.0	0.0	-0.0	-0.0	0.0	-0.0	-8.29484679018265e-34	1.2606086908716457e-33	-0.0	3.792600505870249e-33	-0.0	-0.0	0.0	0.0	0.0	-4.759525882366872e-31	0.0	-0.03465637694922434	0.0	0.0	-0.0	0.0	-0.0	-0.0	-0.0	0.0	0.0	0.0	-0.0	7.40742286302783e-35	0.0	-0.0
cg16789104	-0.0	3.473677281512979e-32	0.0	-0.0	-0.0	-0.0	0.0	0.0	0.0	0.0	-0.0	0.0	0.0	0.0	1.567595863388265e-33	0.0	-0.0	0.0	-0.0	0.0	-0.0	-0.0	0.0	-0.0	-0.0	-0.0	0.0	-0.0	0.0	-0.0	-1.113314239038603e-31	0.0	-0.0	0.0	0.0	0.0	-0.0	-0.0	-0.0	-0.0	-0.0	9.00038548268095e-33	-3.781826072614936e-33	-0.0	5.688900758805376e-33	0.0	0.0	-0.0	-0.0	-0.0	1.3619566371080593e-30	0.0	0.0	0.0	0.0	-0.0	0.0	0.0	0.0	-0.0	0.0	-0.0	0.0	0.0	0.0	-0.0	-0.0
cg16789230	0.0	5.0424347634865815e-33	0.0	0.0	-0.0	0.0	-0.0	0.0	0.0	-0.0	-0.0	-0.0	-0.0	-0.0	-1.2740767324407864e-33	-0.0	0.0	0.0	0.0	0.0	-0.0	0.0	-0.0	-0.0	0.0	0.0	0.0	-0.0	-0.0	-0.0	2.30326244027112e-30	0.0	0.0	0.0	0.0	0.0	0.0	0.0	0.0	-0.0	0.0	-9.972884761529946e-33	4.2020289695721506e-33	-0.0	-1.8963002529351246e-33	-0.0	-0.0	-0.0	0.0	0.0	-7.07826926095586e-32	-0.0	0.0	-0.0	-0.0	-0.0	-0.0	0.0	-0.0	0.0	0.0	-0.0	0.0	-0.0	-2.3703753161689054e-34	0.0	0.0
cg16789592	0.0	-8.404057939144296e-33	-0.0	-0.0	-0.0	0.0	0.0	0.0	0.0	0.0	0.0	0.0	0.0	-0.0	1.8361149421730242e-33	-0.0	0.0	-0.0	-0.0	0.0	0.0	-0.0	0.0	0.0	0.0	-0.0	-0.0	-0.0	-0.0	0.0	-8.375779080176591e-32	0.0	-0.0	-0.0	0.0	-0.0	-0.0	0.0	0.0	0.0	-0.0	-5.1866628205280006e-33	7.003381615953585e-34	-0.0	3.7926005058702486e-33	0.0	-0.0	0.0	0.0	0.0	6.46807363501139e-31	-0.0	-0.0	0.0	0.0	-0.0	-0.0	-0.0	0.0	-0.0	-0.0	0.0	0.0	-0.0	-6.666680576725045e-35	-0.0	0.0
cg16789680	0.0	-3.3616231756577205e-33	0.0	-0.0	-0.0	0.0	-0.0	-0.0	0.0	0.0	-0.0	0.0	0.0	0.0	-1.335650934989706e-34	0.0	0.0	0.0	0.0	-0.0	0.0	0.0	0.0	0.0	-0.0	0.0	0.0	0.0	0.0	-0.0	-1.3869191819854997e-30	0.0	0.0	0.0	0.0	0.0	-0.0	-0.0	-0.0	-0.0	0.0	-8.008817590521182e-34	-6.723246351315441e-33	-0.0	-5.688900758805375e-33	0.0	0.0	-0.0	-0.0	-0.0	-1.1447269942718276e-30	0.0	-0.0	0.0	0.0	-0.0	0.0	0.0	0.0	-0.0	0.0	-0.0	-0.0	0.0	3.851859888774472e-34	0.0	-0.0
cg16789703	-0.0	-3.1375149639472065e-32	0.0	-0.0	-0.0	-0.0	-0.0	-0.0	0.0	-0.0	-0.0	-0.0	-0.0	-0.0	-5.555567147270874e-36	-0.0	0.0	-0.0	0.0	-0.0	0.0	0.0	-0.0	-0.0	0.0	-0.0	0.0	-0.0	-0.0	-0.0	1.60493521975791e-30	-0.0	0.0	0.0	0.0	-0.0	-0.0	0.0	0.0	0.0	-0.0	-1.0316119801123707e-32	-1.68081158782886e-33	-0.0	3.413340455283223e-32	0.0	-0.0	-0.0	0.0	0.0	7.981358787353678e-31	-0.0	-0.0	-0.0	-0.0	0.0	-0.0	-0.0	-0.0	-0.0	-0.0	0.0	-0.0	-0.0	-2.8148206879505757e-34	-0.0	-0.0
cg16789863	0.0	1.3446492702630882e-32	-0.0	0.0	0.0	0.0	0.0	0.0	-0.0	-0.0	0.0	0.0	-0.0	0.0	-8.611129078269852e-34	0.0	0.0	-0.0	-0.0	0.0	-0.022350209348231603	-0.0	-0.0	-0.0	0.0	0.0	-0.0	0.0	-0.0	0.0	6.113627467531927e-31	-0.0	0.0	0.0	0.0	0.0	0.0	-0.0	-0.0	-0.0	0.0	1.2032294999092536e-32	-2.661285014062362e-33	0.0	8.533351138208056e-33	-0.0	0.0	0.0	-0.0	0.0	5.687023233802467e-31	0.0	0.0	0.0	-0.0	0.0	0.0	0.0	-0.0	0.0	0.0	-0.0	0.0	0.0	8.888907435633397e-35	-0.0	0.0
cg16790191	-1.0897986032168146e-06	-9.86076131526265e-32	0.0	-0.0	-0.0	-0.0	0.0	0.0	0.0	0.0	0.0	0.0	0.0	0.0	-1.3905121605690056e-33	-0.0	0.0	-0.0	-0.0	-0.0	0.0	-0.0	0.0	0.0	-0.0	-0.0	-0.0	-0.0	0.0	-0.0	-3.275425024063557e-31	-0.0	-0.0	0.0	-0.0	0.0	-0.0	-0.0	-0.0	0.0	-0.0	2.1926521730715567e-32	1.1205410585525741e-33	-0.0	6.068160809392399e-32	0.0	-0.0	-0.0	-0.0	-0.0	9.665498714960415e-31	0.0	-0.0	0.0	-0.0	-0.0	-0.0	-0.0	0.0	-0.0	-0.0	-0.0	0.0	0.0	-1.6666701441812619e-34	0.0	-0.0
cg16790313	-0.0	1.428689849654531e-32	0.0	0.0	0.0	-0.0	0.0	-0.0	0.0	0.0	0.0	-0.0	-0.0	0.0	9.259278578784787e-35	-0.0	0.0	0.0	0.0	0.0	0.0	-0.0	-0.0	0.0	0.0	0.0	0.0	0.0	-0.0	-0.0	-1.179723298985395e-30	0.0	-0.0	0.0	0.0	-0.0	0.0	0.0	0.0	0.0	-0.0	-9.915678921597653e-33	-2.801352646381434e-34	-0.0	2.6074128477857963e-32	-0.0	-0.0	-0.0	0.0	0.0	2.514005978891219e-31	-0.0	-0.0	-0.0	0.0	-0.0	-0.0	-0.0	-0.0	-0.0	0.0	-0.0	0.0	-0.0	-4.888899089598365e-34	-0.0	0.0
cg16790466	0.0	4.762299498848436e-32	-0.0	0.0	0.0	-0.0	0.0	0.0	-0.0	-0.0	-0.0	0.0	0.0	-0.0	5.462974361483024e-34	0.0	-0.0	0.0	0.0	-0.0	0.0	-0.0	0.0	-0.0	0.0	0.0	-0.0	-0.0	0.0	0.0	4.515086411996158e-31	-0.0	-0.0	-0.0	-0.0	-0.0	0.0	-0.0	0.0	0.0	0.0	-1.230878989209862e-32	-3.011454094860043e-33	-0.0	3.792600505870248e-33	0.0	-0.0	0.0	-0.0	-0.0	-2.4407825037778814e-32	0.0	-0.0	0.0	0.0	0.0	0.0	-0.0	-0.0	0.0	-0.0	0.0	-0.0	0.0	-5.925938290422264e-35	-0.0	0.0
cg16790610	-0.0	4.482164234210293e-33	-0.0	0.0	-0.0	0.0	-0.0	-0.0	-0.0	-0.0	-0.0	0.0	0.0	-0.0	3.4722294670442946e-34	-0.0	0.0	-0.0	0.0	-0.0	-0.0	-0.0	0.0	0.0	-0.0	0.0	0.0	0.0	0.0	2.08747164541768e-07	1.2577109806317438e-31	-0.0	0.0	-0.0	-0.0	-0.0	0.0	-0.0	0.0	-0.0	0.0	1.5254890648611769e-33	-1.120541058552574e-33	-0.0	-1.6592627213182335e-32	-0.0	-0.0	-0.0	-0.0	0.0	-5.02801195778244e-31	0.0	0.0	-0.0	-0.0	0.0	0.0	0.0	0.0	-0.0	0.0	0.0	-0.0	-0.0	0.0	-0.0	-0.0
cg16790827	0.0	-4.482164234210293e-32	0.0	0.0	-0.0	0.0	-0.0	-0.0	0.0	0.0	-0.0	-0.0	-0.0	-0.0	6.629643462409911e-34	-0.0	0.0	0.0	-0.0	0.0	-0.0	0.0	0.0	0.0	0.0	-0.0	0.0	0.0	-0.0	-0.0	-2.1187917625470107e-30	-0.0	-0.0	0.0	0.0	0.0	-0.0	0.0	0.0	0.0	-0.0	-1.5378836635131735e-32	-6.653212535155907e-33	-0.0	-3.6029704805767353e-32	0.0	-0.0	-0.0	0.0	0.0	1.0934705616924917e-30	-0.0	0.0	-0.0	-0.0	-0.0	-0.0	0.0	0.0	0.0	0.0	0.0	-0.0	-0.0	-3.5555629742533587e-34	0.0	0.0
cg16790849	-0.0	5.49065118690761e-32	0.0	-0.0	-0.0	-0.0	-0.0	-0.0	0.0	-0.0	-0.0	-0.0	-0.0	-0.0	3.8333413316169026e-34	-0.0	0.0	-0.0	-0.0	0.0	0.0	0.0	0.0	0.0	0.0	-0.0	0.0	0.0	-0.0	0.0	-1.211434897222241e-30	0.0	0.0	0.0	0.0	-0.0	0.0	0.0	0.0	-0.0	-0.0	1.651341912712224e-32	1.400676323190717e-33	-0.0	-1.8963002529351246e-33	0.0	0.0	-0.0	0.0	0.0	-1.379042114634504e-31	-0.0	0.0	-0.0	-0.0	0.0	0.0	0.0	-0.0	-0.0	-0.0	0.0	0.0	-0.0	-1.4074103439752877e-34	0.0	0.0
cg16791036	-0.0	-3.02546085809195e-32	0.0	0.0	0.0	-0.0	-0.0	-0.0	0.0	0.0	0.0	-0.0	-0.0	-0.0	-1.543521739083424e-33	0.0	-0.0	-0.0	-0.0	-0.0	-0.0	-0.0	0.0	-0.0	-0.0	-0.0	-0.0	-0.0	0.0	-0.0	1.4674414872874735e-30	0.0	-0.0	-0.0	-0.0	-0.0	-0.0	-0.0	0.0	0.0	0.0	-3.1272525829654134e-33	-6.022908189720084e-33	0.0	1.896300252935125e-33	0.0	-0.0	-0.0	-0.0	-0.0	-6.541297110124728e-31	0.0	0.0	-0.0	-0.0	0.0	-0.0	0.0	-0.0	0.0	0.0	-0.0	0.0	0.0	3.555562974253359e-34	-0.0	0.0
cg16791134	0.0	6.723246351315444e-33	-0.0	-0.0	0.0	-0.0	-0.0	-0.0	0.0	0.0	0.0	0.0	0.0	0.0	1.023150282955719e-33	0.0	0.0	-0.0	-0.0	-0.0	0.0	0.0	-0.0	-0.0	0.0	0.0	-0.0	-0.0	0.0	0.0	-1.6876753207585526e-30	-0.0	-0.0	0.0	0.0	0.0	0.0	-0.0	0.0	-0.0	-0.0	5.186662820528002e-33	7.003381615953585e-35	0.0	1.5170402023481e-32	0.0	0.0	-0.0	0.0	0.0	-4.936482613890768e-31	0.0	0.0	0.0	0.0	0.0	0.0	0.0	0.0	0.0	-0.0	-0.0	0.0	0.0	1.481484572605566e-35	-0.0	-0.0
cg16791143	0.0	-2.3531362229604046e-32	-0.0	0.0	0.0	0.0	0.0	0.0	-0.0	0.0	0.0	0.0	0.0	-0.0	8.234970886006717e-34	-0.0	-0.010151917701204856	0.0	0.0	-0.0	-0.0	-0.0	-0.0	0.0	0.0	0.0	-0.0	0.0	-0.0	-0.0	-7.399756955817643e-31	-0.0	0.0	0.0	-0.0	0.0	-0.0	0.0	-0.0	0.0	-0.0	-1.2942821284681543e-32	2.8013526463814345e-34	-0.0	1.896300252935125e-33	0.0	0.0	0.0	0.0	0.0	-1.3888052446496154e-30	-0.0	0.0	-0.0	-0.0	0.0	0.0	-0.0012774519756022383	0.0	0.0	-0.0	-0.0	0.0	0.0	-5.925938290422263e-35	0.0	-0.0
cg16791528	0.0	0.0	-0.0	0.0	0.0	-0.0	0.0	0.0	0.0	0.0018138775447843337	-0.0	-0.0	-0.0	0.0	1.3870399311019613e-33	-0.0	-0.0	0.0	0.0	-0.0	-0.0	-0.0	-0.0	0.0	-0.0	0.0	0.0	0.0	0.0	-0.0	1.813119990017595e-30	-0.0	-0.0	0.0	0.0	0.0	0.0	0.0	0.0	0.0	0.0	2.1795425014204074e-32	-3.0814879110195774e-33	0.0	-2.654820354109174e-32	0.0	-0.0	0.0	-0.0	-0.0	5.564984108613571e-31	-0.0	0.0	-0.0	0.0	0.0	0.0	-0.0	-0.0	-0.0	-0.0	0.0	-0.0	-0.0	-2.2222268589083495e-35	-0.0	-0.0
cg16791538	-0.0	-2.8293661728452494e-32	-0.0	0.0	-0.0	-0.0	-0.0	-0.0	0.0	0.0	0.0	0.0	0.0	0.0	1.425928901132857e-34	-0.0	0.0	0.0	0.0	-0.0	0.0	-0.0	0.0	-0.0	-0.0	0.0	0.0	0.0	-0.0	-0.0	-1.0641819035929327e-31	0.0	-0.0	0.0	-0.0	-0.0	0.0	-0.0	-0.0	0.0	-0.0	1.6828051246749858e-33	5.742772925081939e-33	0.0	1.327410177054587e-32	-0.0	0.0	0.0	0.0	0.0	4.881565007555766e-33	-0.0	-0.0	-0.0	-0.0	0.0	-0.0	-0.0	-0.0	-0.0	-0.0	-0.0	-0.0	-0.0	1.1851876580844531e-34	-0.0	-0.0
cg16792044	0.0	3.025460858091949e-32	0.0	-0.0	0.0	0.0	-0.0	0.0	0.0	-0.0	0.0	0.0	-0.0	0.0	1.918522521524208e-33	0.0	0.0	-0.0	0.0	0.0	0.0008409189505953267	0.0	-0.0	0.0	0.0	0.0	-0.0	-0.0	-0.0	0.0	8.279770608372643e-32	0.0	-0.0	0.0	0.0	0.0	0.0	0.0	0.0	-0.0	0.0	-9.210140229099359e-33	2.801352646381434e-34	-0.0	-5.688900758805374e-33	0.0	-0.0	0.0	0.0	0.0	6.590112760200285e-32	0.0	-0.0	0.0	-0.0	0.0	0.0	0.0	-0.0	-0.0	0.0	-0.0	0.0	-0.0	-1.5555588012358448e-34	-0.0	0.0
cg16792160	0.0	-7.507625092302244e-32	0.0	0.0	0.0	0.0	-0.0	0.0	0.0	-0.0	-0.0	-0.0	-0.0	-0.0	1.627318210221426e-33	-0.0	0.0	0.0	-0.0	-0.0	0.0	0.0	0.0	0.0	0.0	-0.0	-0.0	-0.0	0.0	0.0	1.6272859919938693e-30	0.0	-0.0	-0.0	0.0	-0.0	0.0	0.0	0.0	0.0	0.0	-1.542650816840865e-32	5.602705292762868e-34	0.0	8.53335113820806e-33	-0.0	-0.0	-0.0	0.0	0.0	8.64037006337371e-31	0.0	0.0	-0.0	0.0	0.0	-0.0	0.0	0.0	-0.0	0.0	0.0	0.0	-0.0	-1.851855715756957e-34	-0.0	-0.0
cg16792170	-0.0	-1.344649270263088e-32	-0.0	-0.0	-0.0	-0.0	0.0	0.0	-0.0	0.0	-0.0	0.0	-0.0	-0.0	9.925946636457293e-34	-0.0	0.0	0.0	-0.0	0.0	0.0	0.0	-0.0	-0.0	0.0	-0.0	0.0	0.0	-0.0	-0.0	-1.5200445289888572e-30	0.0	-0.0	0.0	0.0	0.0	-0.0	0.0	0.0	0.0	0.0	-5.1342241339234006e-33	5.602705292762868e-34	-0.0	2.8444503794026876e-32	0.0	0.0	0.0	0.0	0.0	3.9296598310823935e-31	-0.0	0.0	0.0	0.0	0.0	-0.0	-0.0	-0.0	-0.0	0.0	-0.0	-0.0	-0.0	-1.777781487126679e-34	0.0	-0.0
cg16792230	0.0	-6.72324635131544e-33	-0.0	-0.0	0.0	-0.0	0.0	0.0	0.0	0.0	0.0	0.0	0.0	-0.0	1.629633029866122e-34	0.0	-0.0	0.0	-0.0	0.0	0.0	0.0	-0.0	-0.0	-0.0	0.0	0.0	-0.0	0.0	-0.0	1.1211101269490848e-30	0.0	0.0	0.0	0.0	0.0	-0.0	0.0	0.0	0.0	0.0	-1.2070432225714063e-32	1.5407439555097887e-33	0.0	-3.792600505870249e-33	-0.0	0.0	0.0	0.0	-0.0	-1.1093356479670479e-30	-0.0	-0.0	0.0	-0.0	0.0	0.0	0.0	-0.0	0.0	-0.0	-0.0	-0.0	0.0	8.888907435633397e-35	-0.0	0.0
cg16792262	0.0	-4.258056022499778e-32	0.0	0.0	0.0	0.0	0.0	0.0	0.0	6.789111593604218e-05	0.0	0.0	0.0	-0.0	-4.481490832131838e-34	0.0	-0.0	-0.0	0.0	0.0	0.0	0.0	-0.0	-0.0	0.0	-0.0	-0.0	0.0	-0.0	-0.0	-1.0818714645228103e-31	0.0	0.0	0.0	-0.0	-0.0	-0.0	-0.0	-0.0	0.0	-0.0	2.3797629411834365e-32	-3.991927521093543e-33	-0.0	-1.1377801517610748e-32	-0.0	0.0	-0.0	0.0	0.0	1.4644695022667298e-31	-0.0	-0.02564818676274475	0.0	0.0	0.0	0.0	-0.0	-0.0	0.0	0.0	-0.0	-0.0	0.0	5.925938290422264e-34	0.0	0.0
cg16792312	0.0	-4.482164234210296e-32	-0.0	-0.0	-0.0	-0.0	-0.0	-0.0	-0.0	-0.0	-0.0	-0.0	-0.0	-0.0	6.185198090628236e-34	-0.0	0.0	0.0	-0.0	-0.0	-0.0	0.0	-0.0	-0.0	0.0	-0.0	0.0	-0.0	-0.0	0.0	-2.1713660017068535e-30	-0.0	-0.0	0.0	0.0	0.0	-0.0	0.0	0.0	-0.0	0.0	-1.85346921380633e-32	-4.762299498848435e-33	-0.0	-1.8963002529351246e-33	0.0	-0.0	-0.0	0.0	0.0	-7.322347511333649e-33	-0.0	0.0	-0.0	0.0	-0.0	-0.0	0.0	0.0	-0.0	0.0	-0.0	-0.0	-0.0	-8.888907435633398e-35	0.0	-0.0
cg16792632	0.0	-3.697785493223492e-32	0.0	-0.0	-0.0	0.0	0.0	-0.0	-0.0	-0.0	-0.0	-0.0	-0.0	-0.0	5.555567147270872e-34	0.0	-0.0	-0.0	0.0	-0.0	0.0	-0.0	-0.0	-0.0	-0.0	-0.0	0.0	0.0	0.0	0.0	8.131437519435541e-31	-0.0	-0.0	-0.0	-0.0	0.0	-0.0	-0.0	0.0	-0.0	0.0	-1.5598125688205528e-32	4.4821642342102945e-33	-0.0	-9.481501264675618e-34	0.0	0.0	0.0	-0.0	-0.0	5.80906235899136e-31	0.0	0.0	0.0	0.0	-0.0	-0.0	0.0	-0.0	-0.0	-0.0	0.0	-0.0	0.0	2.9629691452111327e-34	-0.0	-0.0
cg16793173	-0.0	1.255005985578882e-31	0.0	-0.0	-0.0	-0.0	-0.0	-0.0	-0.0	-0.0	-0.0	-0.0	-0.0	-0.0	-1.724540635298666e-33	-0.0	-0.0	0.0	-0.0	-0.0	0.0	-0.0	-0.0	-0.0	-0.0	0.0	-0.0	-0.0	0.0	-0.0	-9.116196414728656e-31	-0.0	0.0	0.0	0.0	0.0	-0.0	0.0	0.0	0.0	-0.0	-1.5598125688205536e-32	-2.801352646381433e-34	0.0	-9.481501264675626e-33	0.0	0.0	0.0	0.0	0.0	-7.761688362013668e-31	-0.0	-0.004676344520541062	-0.0	-0.0	-0.0	0.0	-0.0	-0.0	0.0	-0.0	-0.0	-0.0	-0.0	3.7037114315139153e-35	-0.0	-0.0
cg16793249	-0.0	-4.258056022499778e-32	-0.0	-0.0	-0.0	-0.0	0.0	0.0	0.0	-0.0	-0.0	-0.0	-0.0	-0.0	1.629633029866122e-34	-0.0	0.0	0.0	-0.0	-0.0	-0.0	0.0	-0.0	0.0	-0.0	0.0	0.0	-0.0	-0.0	-0.0	-9.834387788058099e-31	0.0	0.0	0.0	0.0	0.0	0.0	0.0	0.0	0.0	0.0	7.37955335126594e-33	-5.602705292762866e-34	-0.0	-3.792600505870249e-33	0.0	-0.0	-0.0	0.0	0.0	-1.2692069019644992e-31	-0.0	0.0	-0.0	-0.0	-0.0	-0.0	0.0	-0.0	0.0	-0.0	-0.0	-0.0	-0.0	-7.407422863027831e-35	0.0	-0.0
cg16793318	0.0	1.400676323190717e-32	-0.0	0.0	0.0	0.0	0.0	0.0	0.0	-0.0	-0.0	0.0	0.0	0.0	1.687966484912467e-33	0.0	-0.0	-0.0	-0.0	0.0	0.0	0.0	0.0	-0.0	-0.0	-0.0	-0.0	-0.0	0.0	0.0	8.199219500529124e-31	-0.0	0.0	-0.0	0.0	-0.0	-0.0	-0.0	-0.0	0.0	-0.0	-6.254505165930828e-33	-3.921893704934006e-33	-0.0	4.3614905817507857e-32	0.0	0.0	-0.0	-0.0	-0.0	2.440782503777882e-31	0.0	0.0	0.0	0.0	0.0	0.0	0.0	0.0	0.0	0.0	0.0	0.0	0.0	-1.9259299443872363e-34	-0.0	0.0
cg16793370	-0.0	9.412544891841621e-32	0.0	0.0	0.0	-0.0	0.0	0.0	-0.0	-0.0	0.0	0.0	0.0	0.0	-1.8037074671472762e-33	-0.0	-0.0	-0.0	-0.0	-0.0	-0.0	0.0	-0.0	-0.0	0.0	0.0	-0.0	0.0	-0.0	-0.0	-1.0078969369978662e-31	-0.0	0.0	0.0	0.0	0.0	0.0	-0.0	0.0	0.0	-0.0	6.283108085896972e-33	1.1205410585525738e-33	0.0	-3.7926005058702486e-33	-0.0	-0.0	0.0	0.0	0.0	-1.2496806419342762e-30	-0.0	0.0	-0.0	-0.0	-0.0	-0.0	0.0	-0.0	0.0	-0.0	-0.0	-0.0	-0.0	0.0	0.0	0.0
cg16793525	0.0	-4.033947810789265e-32	0.0	-0.0	-0.0	0.0	-0.0	-0.0	-0.0	-0.0	-0.0	-0.0	-0.0	-0.0	1.1148171408856884e-33	-0.0	0.0	-0.0	0.0	0.0	-0.0	0.0	-0.0	-0.0	0.0	0.0	0.0	0.0	-0.0	-0.0	-1.6027366257535992e-30	0.0	-0.0	0.0	0.0	0.0	0.0	0.0	0.0	0.0	0.0	1.3452906690744504e-32	0.0	-0.0	-2.8444503794026876e-33	0.0	-0.0	-0.0	0.0	0.0	-1.7329555776822968e-31	-0.0	0.0	-0.0	-0.0	-0.0	-0.0	0.0	0.0	-0.0	0.0	-0.0	-0.0	-0.0	1.3333361153450098e-34	0.0	-0.0
cg16793781	-0.0	-5.714759398618125e-32	-0.0	0.0	0.0	-0.0	-0.0	-0.0	0.0	-0.0	0.0	-0.0	-0.0	-0.0	-1.989818966580851e-33	-0.0	-0.0	0.0	-0.0	0.0	0.0	0.0	0.0	-0.0	0.0	0.0	0.0	0.0	-0.0	-0.0	-1.3179370949943617e-30	0.0	0.0	0.0	0.0	0.0	0.0	-0.0	0.0	0.0	-0.0	-5.529897860121766e-33	7.003381615953587e-34	0.0	0.0	-0.0	-0.0	-0.0	-0.0	-0.0	-7.224716211182539e-31	0.0	-0.0	0.0	-0.0	-0.0	0.0	0.0	-0.0	-0.0	0.0	0.0	-0.0	-0.0	-2.814820687950576e-34	0.0	-0.0
cg16793821	-0.0	3.36162317565772e-32	-0.0	0.0	-0.0	-0.0	0.0	0.0	-0.0	-0.0	-0.0	-0.0	0.0	0.0	7.972238856333703e-34	0.0	-0.0	0.0	0.0	-0.0	-0.0	0.0	-0.0	-0.0	-0.0	0.0	0.0	0.0	0.0	-0.0	8.196003216723693e-32	0.0	-0.0	-0.0	-0.0	-0.0	0.0	-0.0	-0.0	0.0	0.0	-1.4015430783412062e-32	-3.5016908079767936e-34	0.0	2.2755603035221496e-32	-0.0	0.0	-0.0	-0.0	-0.0	6.16297582203916e-31	0.0	-0.0	-0.0	-0.0	-0.0	0.0	-0.0	-0.0	0.0	0.0	0.0	-0.0	0.0	0.0	-0.0	-0.0
cg16793866	-0.0	1.7928656936841183e-32	-0.0	0.0	-0.0	0.0	0.0	0.0	-0.0	0.0	-0.0	-0.0	-0.0	-0.0	5.356492657827001e-34	-0.0	-0.0	0.0	-0.0	-0.0	0.0	-0.0	-0.0	-0.0	-0.0	-0.0	0.0	-0.0	0.0	-0.0	1.5424913096966201e-30	-0.0	-0.0	0.0	-0.0	0.0	0.0	-0.0	-0.0	0.0	-0.0	7.665582550927412e-33	-3.921893704934007e-33	-0.0	1.4222251897013438e-32	0.0	0.0	0.0	-0.0	-0.0	1.1801183405766067e-30	0.0	-0.0	0.0	-0.0	-0.0	-0.0	0.0	0.0	-0.0	-0.0	0.0	0.0	0.0	1.7777814871266798e-34	0.0	-0.0
cg16794017	0.0	1.1989789326512537e-31	-0.0	-0.0	0.0	0.0	-0.0	-0.0	0.0	-0.0	-0.0	-0.0	-0.0	-0.0	-1.4180585143408902e-33	0.0	0.0	-0.0	-0.0	-0.0	-0.0	-0.0	-0.0	0.0	0.0	-0.0	-0.0	0.0	-0.0	0.0	8.07815281758435e-32	0.0	0.0	0.0	0.0	0.0	-0.0	-0.0	0.0	-0.0	-0.0	-1.8077045418604947e-32	6.68822944323567e-33	-0.0	-3.792600505870249e-33	0.0	-0.0	-0.0	0.0	0.0	-7.883727487202565e-31	-0.0	-0.0	-0.0	-0.0	0.0	0.0	0.0	-0.0	0.0	0.0	0.0	-0.0	-0.0	1.0370392008238966e-34	-0.0	-0.0
cg16794050	-0.0	4.4821642342102945e-33	-0.0	-0.0	0.0	0.0	0.0	-0.0	0.0	0.0	-0.0	-0.0	-0.0	0.0	1.0402799483264709e-33	0.0	-0.0	0.0	-0.0	-0.0	-0.0	-0.0	0.0	-0.0	0.0	-0.0	-0.0	-0.0	0.0	0.0	-3.6788526225837563e-31	-0.0	-0.0	-0.0	-0.0	-0.0	-0.0	0.0	0.0	-0.0	0.0	-1.6866188473371387e-32	-2.8013526463814336e-34	-0.0	5.78371577145213e-32	0.0	0.0	0.0	-0.0	-0.0	5.882285834104702e-31	0.0	-0.0	-0.0	0.0	-0.0	-0.0	0.0	-0.0	-0.0	-0.0	-0.0	-0.0	0.0	-3.037043373841411e-34	-0.0	0.0
cg16794061	7.080457898628749e-07	-3.865866652006378e-32	0.0	0.0	0.0	-0.0	-0.0	-0.0	-0.0	0.0	0.0	0.0	0.0	-0.0	3.425933074150371e-33	0.0	0.0	0.0	-0.0	0.0	0.0	0.0	0.0	0.0	-0.0	-0.0	0.0	-0.0	0.0	0.0	2.097209058085482e-31	0.0	0.0	0.0	0.0	0.0	0.0	-0.0	-0.0	-0.0	0.0	-2.1928905307379416e-32	-8.123922674506158e-33	-0.0	-3.010376651534509e-32	0.0	0.0	-0.0	-0.0	0.0	-2.428578591258994e-31	0.0	0.0	0.0	0.0	0.0	0.0	0.0	-0.0	0.0	0.0	0.0	0.0	0.0	0.0	-0.0	0.0
cg16794070	-0.0	8.964328468420592e-33	-0.0	-0.0	-0.0	-0.0	-0.0	-0.0	-0.0	0.0	0.0	0.0	0.0	-0.0	-5.1851960041194815e-34	0.0	-0.0	0.0	-0.0	-0.0	0.0	0.0	0.0	0.0	-0.0	0.0	0.0	0.0	0.0	-0.0	-1.3563692862574835e-30	-0.0	0.0	-0.0	0.0	0.0	0.0	-0.0	0.0	-0.0	0.0	-1.2356461425375538e-32	6.863313983634515e-33	0.0	2.085930278228637e-32	-0.0	0.0	0.0	-0.0	-0.0	-9.372604814507074e-31	0.0	0.0	0.0	0.0	0.0	0.0	0.0	0.0	0.0	-0.0	-0.0	0.0	0.0	2.370375316168906e-34	-0.0	0.0
cg16794099	-0.0	8.964328468420586e-33	0.0	-0.0	-0.0	-0.0	-0.0	-0.0	0.0	-0.0	0.0	0.0	0.0	0.0	5.944456847579836e-34	-0.0	0.0	-0.0	-0.0	-0.0	0.02936387421885761	-0.0	0.0	0.0	0.0	-0.0	-0.0	-0.0	0.0	0.0	-1.3457699509703267e-30	-0.0	-0.0	-0.0	-0.0	-0.0	-0.0	0.0	0.0	0.0	0.0	-5.510829246811e-33	-6.583178718996368e-33	-0.0	-7.964461062327525e-32	0.0	-0.0	-0.0	0.0	0.0	1.147167776775605e-30	-0.0	0.0	0.0	-0.0	0.0	-0.0	0.0	-0.0	0.0	-0.0	0.0	-0.0	-0.0	-1.9259299443872363e-34	-0.0	0.0
cg16794506	-0.0	3.249569069802462e-32	-0.0	-0.0	0.0	0.0	-0.0	-0.0	-0.0	-0.0	0.0	-0.0	0.0	-0.0	-7.148163062821858e-34	0.0	0.0	-0.0	-0.0	-0.0	0.0	-0.0	0.0	0.0	-0.0	0.0	0.0	-0.0	0.0	0.0	-1.5807890890992163e-30	-0.0	-0.0	-0.0	-0.0	-0.0	0.0	-0.0	0.0	0.0	0.0	-2.120429800157036e-32	-2.5212173817432897e-33	0.0	-1.8963002529351244e-32	-0.0	-0.0	0.0	-0.0	-0.0	9.616683064884863e-31	-0.0	-0.0	0.0	-0.0	-0.0	0.0	0.0	0.0	0.0	-0.0	0.0	0.0	0.0	-1.333336115345009e-34	-0.0	-0.0
cg16794579	0.0	-2.2410821171051472e-33	0.0	0.0	0.0	0.0	-0.0	0.0	-0.0	-0.0	0.0	0.0	0.0	0.0	-5.20371456127705e-34	0.0	-0.0	0.0	0.0	-0.0	0.0	0.0	0.0	-0.0	-0.0	0.0	-0.0	0.0	0.0	0.0	-1.3434177434111302e-30	-0.0	0.0	-0.0	0.0	-0.0	0.0	-0.0	-0.0	0.0	0.0	-8.657150443087183e-33	-5.742772925081939e-33	0.0	2.2755603035221496e-32	-0.0	0.0	-0.0	-0.0	-0.0	-4.564263282064641e-31	0.0	-0.0	0.0	0.0	0.0	0.0	0.0	0.0	0.0	-0.0	-0.0	0.0	0.0	2.9629691452111306e-35	-0.0	-0.0
cg16794682	0.0	-5.154488869341836e-32	-0.0	-0.0	-0.0	0.0	0.0	0.0	-0.0	-0.0	-0.0	-0.0	-0.0	0.0	4.648157846549964e-34	-0.0	-0.0	0.0	0.0	-0.0	0.0	0.0	-0.0	-0.0	0.0	0.0	-0.0	0.0	-0.0	-0.0	7.638434016722255e-32	0.0	0.0	0.0	0.0	0.0	0.0	0.0	0.0	0.0	0.0	9.68685556186848e-33	-1.1205410585525736e-33	0.0	4.930380657631326e-32	0.0	0.0	0.0	0.0	0.0	-2.831307704382345e-31	-0.0	0.0	-0.0	-0.0	0.0	-0.0	-0.0	0.0	-0.0	-0.0	-0.0	0.0	-0.0	7.407422863027831e-35	0.0	-0.0
cg16794828	-0.0	2.4651903288156616e-32	0.0	-0.0	0.0	0.0	-0.0	-0.0	0.0	-0.0	-0.0	-0.0	-0.0	-0.0	-1.0273169583161721e-33	0.0	0.0	0.0	0.0	-0.0	0.0	-0.0	0.0	0.0	-0.0	0.0	-0.0	-0.0	0.0	-0.0	9.704536329943261e-32	-0.0	0.0	-0.0	-0.0	-0.0	0.0	0.0	0.0	0.0	0.0	-3.527693462491472e-33	-3.501690807976793e-33	-0.0	-4.171860556457274e-32	0.0	0.0	-0.0	-0.0	-0.0	1.542574542387621e-30	-0.0	-0.0	0.0	0.0	-0.0	-0.0	0.0	0.0	-0.0	0.0	0.0	-0.0	0.0	1.3333361153450098e-34	-0.0	0.0
cg16794986	-0.0	7.843787409868012e-33	0.0	-0.0	-0.0	0.0	-0.0	-0.0	-0.0	0.0	0.0	0.0	0.0	0.0	1.5740773583934147e-34	0.0	0.0	-0.0	-0.0	0.0	0.0	0.0	0.0	0.0	-0.0	0.0	-0.0	-0.0	-0.0	-0.0	-2.3601282581206004e-30	-0.0	0.0	-0.0	-0.0	0.0	-0.0	0.0	0.0	-0.0	0.0	-4.423918288097413e-33	-2.52121738174329e-33	0.0	2.654820354109174e-32	-0.0	0.0	-0.0	-0.0	-0.0	-5.7602467089158065e-31	0.0	0.0	0.0	0.0	0.0	0.0	0.0	0.0	-0.0	0.0	-0.0	-0.0	0.0	-8.888907435633397e-35	-0.0	0.0
cg16795184	0.0	-6.050921716183897e-32	-0.0	-0.0	-0.0	0.0	0.0	0.0	0.0	0.0	-0.0	-0.0	-0.0	-0.0	-8.888907435633397e-35	-0.0	-0.0	-0.0	0.0	-0.0	0.0	0.0	-0.0	-0.0	0.0	-0.0	0.0	-0.0	-0.0	0.0	-3.4876037467502845e-31	0.0	0.0	0.0	0.0	-0.0	-0.0	0.0	0.0	0.0	0.0	7.703719777548943e-33	7.003381615953587e-33	-0.0	-3.982230531163762e-32	0.0	-0.0	-0.0	0.0	0.0	1.4644695022667295e-32	-0.0	0.0	-0.0	0.0	-0.0	-0.0	-0.0	-0.0	0.0	0.0	0.0	-0.0	-0.0	5.925938290422266e-35	0.0	0.0
cg16795263	-0.0	3.8658666520063776e-32	0.0	0.0	0.0	-0.0	-0.0	-0.0	-0.0	0.0	0.0	0.0	0.0	0.0	8.037053806385193e-34	0.0	-0.0	-0.0	-0.0	-0.0	0.0	0.0	0.0	-0.0	-0.0	0.0	-0.0	-0.0	0.0	-0.0	-1.0352785531563526e-30	-0.0	0.0	-0.0	0.0	-0.0	-0.0	-0.0	-0.0	0.0	-0.0	2.5170569570209414e-33	5.602705292762867e-34	0.0	5.688900758805374e-33	-0.0	0.0	-0.0	-0.0	-0.0	8.56714658826037e-31	0.0	-0.0	0.0	0.0	0.0	0.0	0.0	0.0	0.0	0.0	-0.0	0.0	0.0	-2.962969145211133e-35	-0.0	0.0
cg16795295	-0.0	-3.4736772815129783e-32	-0.0	-0.0	-0.0	-0.0	-0.0	-0.0	-0.0	-0.0	-0.0	0.0	0.0	0.0	1.8009296835736412e-34	-0.0	0.0	0.0	-0.0	-0.0	0.0	-0.0	-0.0	-0.0	0.0	-0.0	-0.0	-0.0	-0.0	-0.0	-1.1973312527142405e-30	-0.0	0.0	-0.0	-0.0	-0.0	-0.0	0.0	0.0	0.0	0.0	-6.733604075363786e-33	4.41213041805076e-33	-0.0	1.8963002529351246e-32	0.0	-0.0	-0.0	0.0	0.0	-6.541297110124724e-31	0.0	0.0	0.0	-0.0	-0.0	-0.0	-0.0	-0.0	-0.0	-0.0	-0.0	-0.0	0.0	-4.740750632337812e-34	-0.0	0.0
cg16795304	-0.0	2.5772444346709186e-32	-0.0	-0.0	-0.0	-0.0	-0.0	-0.0	0.0	0.0	0.0	0.0	-0.0	0.0	-1.651855298455206e-33	-0.0	-0.0	0.0	-0.0	0.0	-0.0	-0.0	0.0	-0.0	0.0	-0.0	-0.0	-0.0	-0.0	0.0	-1.1550779242733223e-31	-0.0	0.0	0.0	-0.0	0.0	-0.0	0.0	-0.0	-0.0	-0.0	1.634656876065305e-32	-8.404057939144304e-33	-0.0	-2.654820354109175e-32	0.0	0.0	0.0	-0.0	-0.0	1.4644695022667306e-32	0.0	0.0	-0.0	0.0	0.0	0.0	0.0	0.0	-0.0	0.0	-0.0	0.0	-0.0	-2.962969145211131e-35	0.0	0.0
cg16795466	0.0	4.4821642342102945e-33	-0.0	0.0	-0.0	-0.0	0.0	0.0	-0.0	0.0	-0.0	0.0	0.0	-0.0	1.043520695829046e-33	-0.0	-0.0	0.0	0.0	0.0	0.0	0.0	-0.0	-0.0	-0.0	0.0	0.0	-0.0	0.0	-0.0	-1.0367954870108551e-30	-0.0	0.0	0.0	0.0	0.0	-0.0	-0.0	-0.0	0.0	-0.0	-7.031551158344489e-33	2.8013526463814323e-34	-0.0	1.5170402023480994e-32	0.0	0.0	0.0	-0.0	-0.0	1.191101861843607e-30	0.0	-0.0	-0.0	-0.0	0.0	-0.0	-0.0	0.0	0.0	0.0	0.0	-0.0	0.0	-2.6666722306900184e-34	0.0	-0.0
cg16795651	-0.0	8.964328468420589e-33	0.0	0.0	-0.0	-0.0	-0.0	-0.0	0.0	0.0	0.0	0.0	0.0	0.0	-6.805569755406819e-34	-0.0	-0.0	0.0	-0.0	-0.0	-0.0	-0.0	-0.0	-0.0	0.0	0.0	0.0	-0.0	-0.0	-0.0	-1.3713178053173579e-30	-0.0	0.0	0.0	0.0	0.0	-0.0	-0.0	0.0	-0.0	0.0	1.5636262914827054e-32	2.8013526463814335e-33	-0.0	0.0	0.0	-0.0	-0.0	-0.0	-0.0	-8.15221356261813e-31	0.0	0.0	0.0	-0.0	0.0	0.0	0.0	0.0	-0.0	0.0	-0.0	-0.0	-0.0	7.407422863027828e-35	0.0	-0.0
cg16795804	0.0	-7.955841515723272e-32	0.0	-0.0	-0.0	0.0	0.0	0.0	-0.0	-0.0	-0.0	-0.0	-0.0	0.0	1.9305595836766284e-34	0.0	-0.0	0.0	-0.0	-0.0	0.0	-0.0	-0.0	-2.2226053591387357e-05	0.0	-0.0	0.0	0.0	-0.0	0.0	1.8680752392781756e-30	0.0	-0.0	0.0	-0.0	-0.0	-0.0	0.0	0.0	0.0	0.0	-8.313915403493416e-33	4.202028969572152e-34	-0.0	7.585201011740496e-32	0.0	-0.0	0.0	0.0	0.0	2.843511616901234e-30	0.0	0.0	-0.0	0.0	-0.0	-0.0	-0.0	0.0	0.0	0.0	0.0	0.0	0.0	3.333340288362524e-34	-0.0	-0.0
cg16795957	-0.0	-5.88284055740101e-32	-0.0	-0.0	0.0	0.0	0.0	0.0	0.0	-0.0	-0.0	-0.0	-0.0	0.0	-1.2222247723995923e-34	-0.0	-0.0	0.0	-0.0	0.0	-0.0	-0.0	-0.0	-0.0	0.0	0.0	-0.0	-0.0	-0.0	-0.0	5.417758063896894e-31	-0.0	-0.0	0.0	-0.0	-0.0	-0.0	-0.0	0.0	0.0	0.0	8.771562122951771e-33	-3.361623175657721e-33	0.0	4.171860556457273e-32	-0.0	-0.0	0.0	0.0	0.0	-7.468794461560321e-31	0.0	-0.0	-0.0	-0.0	0.0	-0.0	-0.0	0.0	0.0	-0.0	-0.0	-0.0	-0.0	-6.296309433573656e-35	0.0	0.0
cg16795974	0.0	-1.3446492702630885e-32	-0.0	0.0	0.0	-0.0	0.0	0.0	-0.0	0.0	-0.0	-0.0	-0.0	-0.0	1.2347247984809515e-33	-0.0	-0.0	0.0	0.0	-0.0	-0.0	0.0	-0.0	0.0	0.0	0.0	-0.0	0.0	-0.0	-0.0	1.2354370151732277e-30	0.0	-0.0	0.0	0.0	0.0	0.0	-0.0	-0.0	0.0	-0.0	-7.818131457413532e-33	6.303043454358225e-33	-0.0	1.1377801517610748e-32	0.0	-0.0	0.0	-0.0	-0.0	1.1007929092038249e-30	-0.0	0.0	-0.0	0.0	-0.0	0.0	-0.0	0.0	-0.0	-0.0	0.0	0.0	0.0	2.962969145211133e-35	0.0	-0.0
cg16796297	0.0	-8.964328468420589e-33	-0.0	-0.0	-0.0	0.0	0.0	-0.0	-0.0	-0.00045306076353829284	-0.0	-0.0	-0.0	-0.0	-7.916683184860994e-34	-0.0	0.0	-0.0	-0.0	0.0	-0.0	0.0	-0.0	0.0	0.0	0.0	0.0	0.0	-0.0	0.0	8.166192586228569e-31	0.0	-0.0	0.0	0.0	0.0	0.0	0.0	0.0	-0.0	0.0	-1.1269550466661945e-32	2.801352646381433e-34	-0.0	5.688900758805372e-33	-0.0	-0.0	0.0	0.0	0.0	1.1056744742113811e-30	-0.0	-0.0	-0.0	0.0	-0.0	0.0	-0.0	-0.0	0.0	-0.0	0.0	-0.0	-0.0	1.037039200823896e-34	0.0	-0.0
cg16796782	0.0	-3.585731387368237e-32	0.0	0.0	0.0	0.0	0.0	-0.0	0.0	-0.0	0.0	-0.0	-0.0	-0.0	7.666682663233806e-34	-0.0	0.0	-0.0	0.0	0.0	0.0	0.0	0.0	0.0	0.0	-0.0	0.0	0.0	-0.0	0.0	2.7794452587243517e-31	0.0	-0.0	0.0	0.0	0.0	0.0	0.0	-0.0	-0.0	-0.0	2.8221547699931774e-33	-7.7037197775489426e-34	-0.0	0.0	0.0	-0.0	-0.0	0.0	0.0	6.785375360502517e-31	-0.0	-0.0	-0.0	-0.0	-0.0	-0.0	0.0	-0.0	-0.0	0.0	-0.0	-0.0	-0.0	-5.925938290422264e-35	0.0	0.0
cg16796931	0.0	-5.658732345690497e-32	0.0	-0.0	0.0	0.0	-0.0	-0.0	-0.0	-0.0	-0.0	0.0	0.0	0.0	8.25927649227603e-34	0.0	-0.0	-0.0	0.0	0.0	-0.0	-0.0	0.0	-0.0	-0.0	0.0	-0.0	0.0	0.0	0.0	8.697743490371137e-31	-0.0	0.0	0.0	0.0	0.0	-0.0	-0.0	-0.0	-0.0	-0.0	-7.28421028471212e-33	-4.2020289695721506e-33	-0.0	0.0	0.0	0.0	-0.0	-0.0	-0.0	-4.344592856724634e-31	0.0	0.0	0.0	0.0	0.0	0.0	0.0	-0.0	0.0	0.0	-0.0	-0.0	0.0	-8.888907435633397e-35	0.0	0.0
cg16796951	0.0	4.4821642342102953e-32	0.0	-0.0	-0.0	0.0	-0.0	-0.0	-0.0	0.0	-0.0	-0.0	-0.0	-0.0	-1.0000020865087567e-34	0.0	0.0	0.0	0.0	-0.0	-0.0	-0.0	-0.0	0.0	0.0	0.0	0.0	-0.0	-0.0	0.0	-9.580109350485348e-31	0.0007884617702040853	-0.0	0.0	0.0	0.0	-0.0	0.0	0.0	-0.0	0.0	-6.621575972163047e-33	-4.7622994988484376e-33	0.0	7.585201011740499e-33	-0.0	0.0	-0.0	0.0	0.0	3.856436355969054e-31	-0.0	0.0	-0.0	0.0	-0.0	0.0	0.0	0.0	0.0	0.0	0.0	-0.0	-0.0	-4.444453717816699e-35	-0.0	0.0
cg16796959	0.0	1.5687574819736038e-32	-0.0	-0.0	-0.0	-0.0	0.0	0.0	0.0	0.0	-0.0	-0.0	-0.0	-0.0	5.925938290422261e-35	-0.0	-0.0	0.0	0.0	0.0	0.0	0.0	-0.0	-0.0	-0.0	-0.0	0.0	-0.0	-0.0	-0.0	-8.169168848854493e-31	0.0	0.0	0.0	0.0	-0.0	-0.0	0.0	0.0	0.0	-0.0	-4.538329967962001e-33	-1.260608690871645e-33	-0.0	0.0	0.0	0.0	-0.0	0.0	0.0	2.92893900453346e-31	-0.0	0.0	-0.0	-0.0	0.0	-0.0	-0.0	-0.0	-0.0	-0.0	-0.0	-0.0	-0.0	1.4814845726055656e-35	0.0	-0.0
cg16797009	-0.0	2.0169739053946326e-32	-0.0	0.0	0.0	-0.0	-0.0	-0.0	0.0	-0.0	-0.0	0.0	0.0	0.0	-3.703711431513914e-36	0.0	0.0	0.0	0.0	-0.0	-0.0	0.0	-0.0	0.0	0.0	-0.0	0.0	0.0	-0.0	-0.0	-1.8641868961701157e-30	0.0	-0.0	0.0	0.0	0.0	-0.0	-0.0	-0.0	-0.0	-0.0	-2.7001156448042836e-32	-4.482164234210293e-33	-0.0	5.309640708218348e-32	0.0	0.0	0.0	-0.0	-0.0	-1.0690627366547126e-30	0.0	-0.0	0.0	-0.0	0.0	-0.0	0.0	-0.0	-0.0	-0.0	0.0	-0.0	0.0	-1.3333361153450094e-34	0.0	-0.0
cg16797070	0.0	1.0645140056249452e-31	0.0	0.0	-0.0	0.0	-0.0	-0.0	0.0	-0.0	0.0	0.0	0.0	-0.0	8.2777950494336e-34	0.0	0.0	0.0	0.0	0.0	-0.0	0.0	0.0	0.0	0.0	0.0	-0.0	0.0	0.0	0.0	4.1662876339324065e-31	-0.0	0.0	-0.0	0.0	0.0	0.0	-0.0	-0.0	-0.0	0.0	9.915678921597652e-34	9.804734262335019e-34	0.0	-9.481501264675623e-33	-0.0	0.0	0.0	-0.0	-0.0	-1.4034499396722821e-30	0.0	0.0	0.0	0.0	0.0	0.0	0.0	0.0	-0.0	0.0	0.0	0.0	0.0	-3.4074145169928018e-34	-0.0	0.0
cg16797081	-0.0	-7.283516880591725e-32	-0.0	-0.0	-0.0	-0.0	0.0	0.0	0.0	0.0	-0.0	0.0	0.0	0.0	2.925932030895993e-34	-0.0	-0.0	-0.0	-0.0	-0.0	0.0	-0.0	-0.0	-0.0	-0.0	0.0	-0.0	-0.0	0.0	-0.0	2.1256755699753548e-31	0.0	-0.0	0.0	0.0	0.0	-0.0	-0.0	0.0	0.0	0.0	3.3427279133770544e-32	2.801352646381434e-34	-0.0	5.309640708218348e-32	0.0	0.0	-0.0	0.0	0.0	-4.393408506800188e-31	0.0	-0.0	-0.0	0.0	0.0	-0.0	0.0	-0.0	-0.0	-0.0	-0.0	-0.0	-0.0	-3.703711431513916e-35	0.0	-0.0
cg16797094	0.0	-2.241082117105148e-33	-0.0	-0.0	-0.0	-0.0	0.0	0.0	0.0	0.0	-0.0	-0.0	-0.0	-0.0	2.2407454160659184e-34	-0.0	-0.0	0.0	0.0	0.0	0.0	0.0	-0.0	-0.0	0.0	-0.0	0.0	-0.0	-0.0	0.0	-2.5596338625292076e-31	0.0	-0.0	0.0	-0.0	-0.0	-0.0	0.0	0.0	-0.0	0.0	4.881565007555769e-33	-2.1010144847860753e-33	-0.0	0.0	0.0	-0.0	-0.0	0.0	0.0	8.396291812995915e-31	-0.0	0.0	-0.0	0.0	0.0	-0.0	-0.0	-0.0	-0.0	-0.0	-0.0	0.0	-0.0	1.4814845726055666e-34	-0.0	-0.0
cg16797421	0.0	3.3616231756577216e-32	0.0	0.0	0.0	0.0	0.0	0.0	-0.0	0.0	0.0	0.0	0.0	0.0	4.851861975283228e-34	0.0	-0.0	0.0	0.0	-0.0	0.0	0.0	0.0	0.0	-0.0	0.0	0.0	0.0	0.0	0.0	-4.522287047381456e-31	-0.0	-0.0	-0.0	-0.0	-0.0	0.0	-0.0	-0.0	0.0	-0.0	-5.2152657404941486e-33	-1.8208792201479325e-33	-0.0	2.8444503794026876e-33	0.0	0.0	-0.0	-0.0	-0.0	2.4407825037778828e-32	0.0	0.0	0.0	0.0	-0.0	-0.0	-0.0	-0.0	-0.0	-0.0	-0.0	0.0	0.0	2.2222268589083487e-35	-0.0	-0.0
cg16797473	-0.0	4.482164234210294e-33	0.0	0.0	-0.0	-0.0	-0.0	-0.0	0.0	0.0	0.0	-0.0	-0.0	0.0	-1.5351883883625177e-33	0.0	0.0	0.0	-0.0	0.0	-0.0	-0.0	0.0	0.0	0.0	0.0	0.0	0.0	-0.0	0.0	1.90365597892872e-30	0.0	0.0	-0.0	0.0	-0.0	-0.0	-0.0	-0.0	0.0	-0.0	7.932543137278119e-33	4.202028969572152e-34	-0.0	3.792600505870249e-33	0.0	-0.0	-0.0	0.0	0.0	-6.443665809973608e-31	-0.0	-0.0	-0.0	0.0	0.0	0.0	-0.0	-0.0	0.0	-0.0	-0.0	-0.0	-0.0	2.370375316168906e-34	0.0	0.0
cg16797514	-0.0	-3.809839599078749e-32	-0.0	-0.0	-0.0	-0.0	0.0	-0.0	0.0	0.0	-0.0	-0.0	-0.0	-0.0	-3.03704337384141e-34	-0.0	0.0	-0.0	0.0	-0.0	-0.0	0.0	-0.0	-0.0	0.0	-0.0	0.0	0.0	-0.0	-0.0	1.9604257883063955e-30	0.0	0.0	0.0	0.0	-0.0	-0.0	0.0	0.0	-0.0	-0.0	1.0030090601462235e-32	1.2606086908716457e-33	-0.0	1.5170402023480997e-32	0.0	-0.0	-0.0	0.0	0.0	-1.0104839565640433e-30	-0.0	0.0	-0.0	-0.0	0.0	-0.0	-0.0	0.0	-0.0	-0.0	-0.0	-0.0	-0.0	-1.1111134294541749e-35	0.0	-0.0
cg16797594	-0.0	-5.042434763486579e-33	0.0	0.0	-0.0	0.0	-0.0	0.0	-0.0	0.0	-0.0	0.0	0.0	0.0	6.55556923377963e-34	0.0	0.0	-0.0	0.0	-0.0	0.0	0.0	-0.0	-0.0	-0.0	-0.0	0.0	0.0	0.0	0.0	-1.4350578297480007e-30	-0.0	0.0	0.0	0.0	-0.0	0.0	-0.0	-0.0	-0.0	0.0	2.660071556851676e-32	-1.5932693176294397e-33	0.0	3.792600505870249e-33	-0.0	0.0	-0.0	0.0	0.0	5.455148895943571e-31	-0.0	-0.0	0.0	0.0	-0.0	-0.0	-0.0	-0.0	-0.0	0.0	-0.0	-0.0	0.0	8.148165149330611e-35	-0.0	-0.0
cg16797656	-0.0	1.7928656936841178e-32	0.0	0.0	0.0	0.0	0.0	0.0	-0.0	-0.0	-0.0	-0.0	-0.0	-0.0	1.1212986358908379e-33	-0.0	-0.0	0.0	0.0	-0.0	0.0	-0.0	-0.0	0.0	0.0	0.0	0.0	0.0	-0.0	0.0	-2.0140753223504425e-30	0.0	-0.0	0.0	-0.0	0.0	-0.0	0.0	0.0	0.0	0.0	6.883769405186064e-33	-4.096978245332847e-33	-0.0	5.688900758805375e-33	0.0	0.0	-0.0	0.0	0.0	-2.343151203626767e-31	-0.0	-0.0	0.0	-0.0	-0.0	-0.0	-0.0	0.0	-0.0	0.0	0.0	-0.0	0.0	-7.777794006179221e-35	-0.0	-0.0
cg16797666	-0.0	-7.843787409868012e-33	-0.0	0.0	-0.0	-0.0	-0.0	-0.0	-0.0	-0.0	0.0	0.0	0.0	0.0	-1.0555577579814658e-33	0.0	0.0	0.0	0.0	0.0	-0.0	-0.0	0.0	0.0	0.0	0.0	0.0	0.0	-0.0	-0.0	-8.20546005119639e-31	-0.0	0.0	0.0	0.0	0.0	-0.0	-0.0	-0.0	0.0	-0.0	-1.5607659994860913e-32	7.4235845129108e-33	0.0	2.0859302782286375e-32	-0.0	-0.0	-0.0	-0.0	0.0	1.7646857502314102e-30	0.0	0.0	-0.0	0.0	-0.0	0.0	-0.0	-0.0	0.0	-0.0	-0.0	-0.0	0.0	-8.888907435633397e-35	0.0	-0.0
cg16797751	-0.0	-2.2410821171051472e-33	-0.0	-0.0	-0.0	0.0	0.0	-0.0	0.0	0.0	-0.0	-0.0	-0.0	-0.0	0.0	-0.0	0.0	-0.0	0.0	-0.0	-0.0	0.0	-0.0	-0.0	0.0	-0.0	0.0	-0.0	-0.0	0.0	1.5045871650284218e-30	0.0	-0.0	0.0	-0.0	-0.0	-0.0	0.0	0.0	0.0	0.0	1.7619398699146594e-32	-5.0424347634865835e-33	-0.0	-3.792600505870247e-33	0.0	-0.0	-0.0	0.0	0.0	1.347311942085392e-30	-0.0	0.0	-0.0	-0.0	0.0	-0.0	-0.0	0.0	-0.0	-0.0	-0.0	-0.0	-0.0	-4.4444537178166973e-35	-0.0	-0.0
cg16797808	0.0	-5.154488869341837e-32	-0.0	-0.0	0.0	0.0	-0.0	0.0	0.0	-0.0	-0.0	0.0	-0.0	-0.0	5.546307868692088e-34	-0.0	-0.0	-0.0	-0.0	0.0	-0.0	0.0	0.0	-0.0	0.0	-0.0	0.0	-0.0	-0.0	0.0	3.0158181163056763e-31	0.0	-0.0	-0.0	-0.0	0.0	0.0	0.0	0.0	-0.0	0.0	1.2642490625037007e-32	-1.3306425070311806e-33	0.0	1.3274101770545868e-32	-0.0	-0.0	-0.0	0.0	0.0	5.369721508311345e-31	-0.0	0.0	-0.0	0.0	0.0	-0.0	-0.0	0.0	0.0	0.0	0.0	0.0	-0.0	1.185187658084453e-34	-0.0	-0.0
cg16797901	0.0	-7.843787409868018e-33	-0.0	-0.0	-0.0	0.0	-0.0	-0.0	0.0	-0.0	-0.0	-0.0	-0.0	-0.0	-1.148150543769314e-34	-0.0	0.0	-0.0	-0.0	0.0	-0.0	0.0	-0.0	-0.0	0.0	-0.0	0.0	-0.0	-0.0	0.0	3.950172563901718e-31	0.0	-0.0	0.0	0.0	-0.0	-0.0	0.0	0.0	0.0	-0.0	1.6932928619959065e-32	-1.680811587828861e-33	0.0	-2.2755603035221496e-32	-0.0	-0.0	-0.0	0.0	0.0	-1.610916452493404e-31	-0.0	0.0	-0.0	0.0	-0.0	-0.0	0.0	0.0	0.0	0.0	0.0	0.0	-0.0	-1.1111134294541749e-34	-0.0	0.0
cg16797961	0.0	-1.680811587828861e-33	-0.0	-0.0	-0.0	-0.0	0.0	0.0	-0.0	-0.0	0.0	0.0	0.0	0.0	-1.383336219670448e-33	0.0	-0.0	-0.0	-0.0	-0.0	0.017895074938612858	-0.0	-0.0	-0.0	0.0	-0.0	-0.0	-0.0	0.0	0.0	-1.7648085270058468e-30	-0.0	-0.0	-0.0	-0.0	-0.0	-0.0	0.0	0.0	0.0	0.0	1.397729355679054e-32	1.68081158782886e-33	-0.0	5.6889007588053766e-33	0.0	0.0	-0.0	0.0	0.0	-5.0524197828202185e-31	-0.0	0.0	-0.0	0.0	0.0	-0.0	-0.0	0.0	-0.0	-0.0	-0.0	-0.0	0.0	-8.518536292482003e-35	-0.0	-0.0
cg16797963	0.0	-3.4176502285853497e-32	-0.0	0.0	-0.0	-0.0	0.0	0.0	-0.0	0.0	0.0	0.0	0.0	0.0	1.5833366369721982e-34	-0.0	-0.0	0.0	-0.0	-0.0	0.0	-0.0	-0.0	-0.0	-0.0	0.0	-0.0	0.0	0.0	-0.0	-6.680461485062445e-31	-0.0	-0.0	-0.0	-0.0	0.0	-0.0	-0.0	-0.0	-0.0	0.0	1.7161751979688235e-33	-3.641758440295865e-33	0.0	1.5170402023480997e-32	-0.0	0.0	0.0	-0.0	-0.0	5.809062358991363e-31	0.0	0.0	0.0	0.0	0.0	-0.0	-0.0	0.0	-0.0	-0.0	0.0	-0.0	0.0	3.777785660144194e-34	0.0	0.0
cg16798537	-0.0	-1.7368386407564892e-32	0.0	0.0	0.0	-0.0	-0.0	-0.0	0.0	0.0	0.0	0.0	0.0	0.0	5.370381575695176e-34	0.0	-0.0	-0.0	0.0	-0.0	0.0	-0.0	0.0	-0.0	-0.0	0.0	0.0	0.0	0.0	-0.0	1.4374388398487393e-31	-0.0	-0.0	-0.0	0.0	0.0	0.0	-0.0	-0.0	0.0	-0.0	-1.628459576739306e-32	3.7818260726149346e-33	-0.0	2.654820354109173e-32	0.0	0.0	0.0	-0.0	-0.0	1.2008649918587181e-30	0.0	0.0	0.0	0.0	-0.0	0.0	0.0	0.0	-0.0	-0.0	-0.0	0.0	0.0	7.407422863027831e-35	-0.0	-0.0
cg16799188	-0.0	2.3531362229604046e-32	-0.0	-0.0	0.0	0.0	0.0	0.0	-0.0	0.0	0.0	0.0	0.0	0.0	-2.8703763594232843e-34	-0.0	-0.0	0.0	0.0	0.0	0.0	0.0	0.0	0.0	-0.0	0.0	0.0	0.0	0.0	-0.0	-4.611286900743716e-31	0.0	0.0	0.0	0.0	0.0	0.0	0.0	0.0	0.0	-0.0	2.3578340358760563e-32	-8.684193203782449e-33	-0.0	3.0340804046961994e-32	0.0	0.0	0.0	-0.0	-0.0	-4.246961556573516e-31	-0.0	0.0	0.0	0.0	-0.0	-0.0	-0.0	0.0	-0.0	-0.0	-0.0	0.0	0.0	1.3333361153450094e-34	-0.0	-0.0
cg16799223	-0.0	5.714759398618126e-32	0.0	0.0	0.0	0.0	-0.0	-0.0	-0.0	-0.0	0.0	0.0	0.0	0.0	1.2592618867147312e-34	0.0	0.0	-0.0	-0.0	-0.0	-0.0	-0.0	0.0	0.0	-0.0	0.0	-0.0	-0.0	0.0	0.0	2.3774289847396713e-30	-0.0	0.0	-0.0	0.0	0.0	0.0	-0.0	-0.0	-0.0	-0.0	-1.350057822402141e-32	-4.202028969572151e-34	0.0	-1.8963002529351246e-33	-0.0	0.0	0.0	-0.0	-0.0	6.712151885389179e-31	0.0	-0.0	0.0	0.0	-0.0	0.0	0.0	-0.0	0.0	0.0	-0.0	-0.0	0.0	1.0370392008238962e-34	-0.0	-0.0
cg16799334	-0.0	4.706272445920809e-32	-0.0	-0.0	0.0	0.0	-0.0	-0.0	-0.0	-0.0	-0.0	0.0	0.0	-0.0	1.1944469366632374e-34	-0.0	0.0	-0.0	-0.0	0.0	-0.0	-0.0	-0.0	-0.0	0.0	-0.0	0.0	0.0	-0.0	-0.0	5.758204104913704e-31	0.0	0.0	-0.0	-0.0	-0.0	0.0	0.0	0.0	-0.0	-0.0	1.580788043462395e-32	-3.641758440295863e-33	0.0	-1.5170402023480994e-32	-0.0	-0.0	0.0	0.0	0.0	-8.786817013600382e-31	-0.0	0.0	-0.0	-0.0	0.0	-0.0	-0.0	0.0	-0.0	-0.0	0.0	-0.0	-0.0	-2.962969145211132e-35	-0.0	-0.0
cg16799831	0.0	-3.137514963947205e-32	-0.0	0.0	-0.0	0.0	0.0	0.0	0.0	0.0	-0.0	-0.0	-0.0	-0.0	-2.1851897445932094e-34	-0.0	-0.0	0.0	-0.0	-0.0	0.0	0.0	-0.0	-0.0	-0.0	-0.0	0.0	0.0	-0.0	0.0	-1.3288148548497497e-30	0.0	-0.0	0.0	-0.0	0.0	0.0	0.0	0.0	-0.0	-0.0	1.521675342199024e-32	7.003381615953583e-34	-0.0	9.481501264675625e-33	0.0	0.0	0.0	0.0	0.0	-2.0746651282112003e-31	-0.0	0.0	0.0	0.0	0.0	-0.0	-0.0	0.0	-0.0	-0.0	-0.0	0.0	-0.0	-1.0370392008238964e-34	-0.0	-0.0
cg16800111	-0.0	8.964328468420583e-33	-0.0	-0.0	0.0	0.0	0.0	0.0	0.0	-0.0	0.0	-0.0	0.0	0.0	3.3888959598352327e-34	0.0	0.0	0.0	0.0	-0.0	0.0	0.0	-0.0	-0.0	-0.0	0.0	0.0	-0.0	-0.0	0.0	-1.1176202189990108e-30	0.0	-0.0	0.0	0.0	0.0	0.0	-0.0	-0.0	-0.0	-0.0	2.784017543371647e-32	-3.641758440295865e-33	0.0	1.1377801517610748e-32	-0.0	0.0	0.0	-0.0	-0.0	-4.881565007555766e-33	0.0	-0.0	0.0	0.0	-0.0	0.0	0.0	-0.0	-0.0	0.0	-0.0	0.0	0.0	2.0740784016477924e-34	0.0	-0.0
cg16800162	0.0	1.400676323190717e-33	0.0	0.0	0.0	0.0	0.0	0.0	0.0	-0.0	0.0	0.0	0.0	0.0	-9.372704741374898e-34	0.0	0.0	-0.0	-0.0	0.0	0.0	0.0	0.0	-0.0	0.0	-0.0	-0.0	-0.0	0.0	0.0	-8.85332521892944e-31	0.0	-0.0	0.0	0.0	-0.0	0.0	-0.0	-0.0	0.0	0.0	7.36525189128287e-33	-4.762299498848437e-33	0.0	-2.417782822492283e-32	-0.0	0.0	-0.0	0.0	0.0	1.04953647662449e-30	0.0	0.0	0.0	0.0	-0.0	-0.0	0.006685561739445699	-0.0	0.0	0.0	-0.0	0.0	0.0	-3.0925990453141197e-34	-0.0	0.0
cg16800165	0.0	3.809839599078751e-32	-0.0	-0.0	0.0	-0.0	0.0	0.0	0.0	-0.0	0.0	0.0	0.0	-0.0	-1.172224668074155e-33	0.0	0.0	0.0	0.0	0.0	0.0	0.0	0.0	0.0	-0.0	-0.0	0.0	0.0	0.0	0.0	9.308381373162214e-31	0.0	-0.0	-0.0	-0.0	-0.0	-0.0	-0.0	-0.0	-0.0	-0.0	9.324551908963946e-33	2.5212173817432907e-33	-0.0	-1.706670227641612e-32	0.0	0.0	0.0	-0.0	-0.0	1.1715756018133836e-31	0.0	0.0	0.0	0.0	-0.0	-0.0	0.0	-0.0	0.0	0.0	-0.0	-0.0	0.0	-5.925938290422263e-35	0.0	0.0
cg16800228	0.0	-5.826813504473384e-32	-0.0	-0.0	-0.0	-0.0	0.0	-0.0	0.0	0.0	-0.0	-0.0	-0.0	-0.0	-1.1111134294541746e-35	-0.0	0.0	0.0	0.0	-0.0	-0.0	-0.0	-0.0	-0.0	-0.0	-0.0	0.0	-0.0	-0.0	-0.0	2.254278917956745e-32	0.0	-0.0	0.0	0.0	-0.0	-0.0	0.0	0.0	0.0	0.0	5.301074500392588e-33	1.400676323190717e-33	-0.0	1.0429651391143186e-32	0.0	0.0	0.0	0.0	0.0	5.052419782820217e-31	-0.0	0.0	-0.0	0.0	0.0	-0.0	-0.0	-0.0	-0.0	-0.0	-0.0	-0.0	-0.0	-1.7037072584964007e-34	0.0	-0.0
cg16800285	0.0	-3.039467621323856e-32	-0.0	0.0	-0.0	0.0	-0.0	-0.0	0.0	-0.0	-0.0	-0.0	0.0	0.0	1.1685209566426399e-33	-0.0	0.0	-0.0	0.0	-0.0	-0.0	-0.0	-0.0	0.0	-0.0	0.0	0.0	-0.0	-0.0	0.0	-1.2627034211655498e-31	0.0	-0.0	0.0	0.0	0.0	0.0	0.0	0.0	-0.0	0.0	1.5331165101854824e-32	2.801352646381434e-34	-0.0	1.5170402023480997e-32	-0.0	-0.0	-0.0	0.0	0.0	4.002883306195729e-31	-0.0	0.0	-0.0	0.0	0.0	-0.0	-0.0	0.0	-0.0	-0.0	0.0	-0.0	-0.0	2.2963010875386273e-34	0.0	-0.0
cg16801102	-0.0	5.266542975197093e-32	0.0	0.0	0.0	-0.0	-0.0	-0.0	-0.0	0.0	0.0	-0.0	0.0	0.0	4.4444537178166973e-35	0.0	-0.0	-0.0	0.0	-0.0	0.0	0.0	0.0	0.0	-0.0	-0.0	-0.0	0.0	0.0	0.0	-7.200155342937228e-31	-0.0	-0.0	-0.0	-0.0	-0.0	-0.0	-0.0	-0.0	0.0	0.0	-1.803890819198342e-32	-7.003381615953583e-33	0.0	-1.8963002529351243e-33	-0.0	-0.0	-0.0	-0.0	-0.0	4.491039806951305e-31	0.0	0.0	0.0	-0.0	-0.0	0.0	-0.0	0.0	-0.0	0.0	-0.0	-0.0	0.0	-8.888907435633395e-35	-0.0	-0.0
cg16801535	0.0	4.706272445920806e-32	-0.0	0.0	0.0	0.0	-0.0	-0.0	0.0	-0.0	0.0	0.0	0.0	0.0	7.990757413491272e-34	-0.0	0.0	-0.0	-0.0	0.0	0.0	0.0	-0.0	-0.0	0.0	-0.0	-0.0	0.0	0.0	0.0	9.303604951689963e-31	-0.0	-0.0	-0.0	0.0	-0.0	0.0	-0.0	0.0	0.0	-0.0	-3.245477985492151e-32	6.443111086677297e-33	0.0	1.1377801517610748e-32	-0.0	-0.0	0.0	0.0	0.0	1.2972759007579451e-30	0.0	0.0	0.0	0.0	0.0	0.0	0.0	0.0	0.0	-0.0	-0.0	-0.0	-0.0	-3.5555629742533604e-34	0.0	-0.0
cg16801540	-0.0	3.361623175657721e-33	0.0	-0.0	0.0	0.0	0.0	0.0	-0.0	0.0	0.0	0.0	0.0	-0.0	-9.41668631462413e-34	-0.0	-0.0	-0.0	0.0	-0.0	0.0	0.0	-0.0	0.0	0.0	-0.0	-0.0	0.0	-0.0	-0.0	4.40333255081636e-31	0.0	-0.0	-0.0	0.0	0.0	0.0	-0.0	0.0	0.0	0.0	3.279801489451529e-33	5.3225700281247246e-33	0.0	1.8963002529351243e-33	-0.0	0.0	0.0	-0.0	-0.0	-7.859319662164781e-31	-0.0	-0.0	0.0	-0.0	-0.0	-0.0	-0.0	0.0	0.0	0.0	0.0	0.0	-0.0	0.0	-0.0	-0.0
cg16801601	-0.0	0.0	0.0	-0.0	0.0	-0.0	-0.0	-0.0	-0.0	0.0	0.0	0.0	0.0	0.0	-4.277786703398573e-34	0.0	0.0	-0.0	-0.0	0.0	0.0	0.0	0.0	-0.0	-0.0	0.0	-0.0	-0.0	0.0	-0.0	5.2045232480203244e-31	-0.0	0.0	-0.0	-0.0	-0.0	-0.0	-0.0	-0.0	-0.0	-0.0	-7.398621964576709e-33	-1.6808115878288606e-33	0.0	-2.0859302782286372e-32	-0.0	0.0	-0.0	-0.0	-0.0	5.272090208160227e-31	0.0	-0.0	0.0	0.0	0.0	0.0	0.0	0.0	0.0	-0.0	-0.0	0.0	0.0	-8.888907435633397e-35	-0.0	0.0
cg16801797	-0.0	2.2410821171051483e-33	0.0	0.0	0.0	-0.0	-0.0	-0.0	-0.0	0.0	0.0	0.0	0.0	0.0	1.8888928300720973e-34	0.0	-0.0	-0.0	-0.0	-0.0	0.0	-0.0	0.0	0.0	-0.0	0.0	-0.0	0.0	0.0	0.0	6.085016942934352e-31	-0.0	0.0	-0.0	-0.0	-0.0	0.0	-0.0	-0.0	-0.0	-0.0	7.017249698361416e-33	7.143449248272657e-33	0.0	-9.481501264675622e-33	-0.0	0.0	0.0	-0.0	-0.0	1.586508627455624e-31	0.0	-0.0	0.0	0.0	-0.0	0.0	0.0	0.0	0.0	0.0	0.0	0.0	0.0	2.2222268589083492e-35	-0.0	0.0
cg16802021	-0.0	3.585731387368236e-32	-0.0	-0.0	-0.0	-0.0	0.0	0.0	-0.0	-0.0	0.0	0.0	0.0	-0.0	4.888899089598369e-34	-0.0	0.0	-0.0	0.0	-0.0	0.0	0.0	0.0	0.0	-0.0	0.0	0.0	0.0	-0.0	0.0	8.479468229724857e-32	-0.0	0.0	0.0	0.0	0.0	0.0	0.0	0.0	-0.0	0.0	1.3891484796892096e-32	-5.602705292762868e-34	-0.0	-4.5511206070442997e-32	0.0	0.0	0.0	0.0	0.0	1.820823747818301e-30	-0.0	0.0	0.0	0.0	0.0	0.0	0.0	-0.0	0.0	-0.0	-0.0	-0.0	-0.0	2.0740784016477924e-34	-0.0	0.0
cg16802432	0.0	4.5381912871379223e-32	0.0	-0.0	0.0	0.0	0.0	0.0	-0.0	-0.0	-0.0	-0.0	-0.0	0.0	-2.396301296189503e-33	0.0	-0.0	0.0	0.0	-0.0	0.0	-0.0	0.0	-0.0	0.0	-0.0	-0.0	-0.0	0.0	0.0	-1.656558975046893e-30	0.0	-0.0	-0.0	-0.0	-0.0	-0.0	-0.0	0.0	0.0	0.0	-8.00881759052118e-34	8.404057939144296e-34	0.0	5.688900758805374e-33	0.0	0.0	-0.0	-0.0	-0.0	6.919618398210299e-31	0.0	0.0	-0.0	-0.0	0.0	-0.0	-0.0	-0.0	-0.0	-0.0	-0.0	0.0	0.0	-1.1851876580844535e-34	-0.0	-0.0
cg16802439	-0.0	4.5942183400655515e-32	0.0	0.0	0.0	0.0	0.0	0.0	-0.0	-0.0	0.0	0.0	0.0	0.0	-1.7592629299691088e-34	0.0	0.0	-0.0	-0.0	0.0	0.0	-0.0	0.0	-0.0	0.0	0.0	-0.0	0.0	0.0	0.0	8.664956597250091e-31	-0.0	-0.0	-0.0	-0.0	0.0	0.0	-0.0	-0.0	-0.0	0.0	1.5026067288882588e-32	5.8828405574010095e-33	0.0	-4.740750632337814e-32	-0.0	0.0	0.0	-0.0	-0.0	-4.881565007555767e-33	0.0	-0.0	0.0	0.0	-0.0	0.0	0.0	0.0	0.0	0.0	0.0	0.0	0.0	3.1111176024716888e-34	-0.0	0.0
cg16802855	0.0	0.0	-0.0	0.0	0.0	0.0	0.0	0.0	0.0	-0.0	-0.0	0.0	0.0	0.0	8.685203306900128e-34	0.0	-0.0	0.0	0.0	0.0	-0.0	0.0	-0.0	-0.0	0.0	-0.0	0.0	-0.0	-0.0	0.0	-1.7153641640268126e-30	0.0	0.0	0.0	0.0	0.0	-0.0	0.0	0.0	0.0	0.0	-1.4091705236655122e-32	-1.1205410585525736e-33	-0.0	7.5852010117405e-33	0.0	-0.0	-0.0	0.0	0.0	2.9289390045334595e-32	0.0	0.0	0.0	0.0	-0.0	-0.0	-0.0	-0.0	-0.0	-0.0	-0.0	0.0	0.0	2.962969145211132e-35	0.0	-0.0
cg16802957	0.0	-3.137514963947207e-32	-0.0	-0.0	-0.0	-0.0	0.0	0.0	-0.0	0.0	-0.0	-0.0	-0.0	-0.0	1.9444485015448054e-34	0.0	0.0	-0.0	-0.0	-0.0	0.0	-0.0	-0.0	-0.0	0.0	-0.0	0.0	0.0	-0.0	-0.0	-9.245615834720377e-31	-0.0	0.0	0.0	0.0	0.0	0.0	0.0	0.0	-0.0	-0.0	-2.5742627969532356e-33	-5.042434763486582e-33	-0.0	9.481501264675625e-33	0.0	-0.0	-0.0	0.0	0.0	2.4407825037778836e-32	-0.0	-0.0	-0.0	0.0	0.0	-0.0	0.0	0.0	0.0	-0.0	-0.0	-0.0	-0.0	3.851859888774472e-34	-0.0	0.0
cg16803195	0.0	-1.1205410585525736e-33	0.0	-0.0	-0.0	-0.0	-0.0	-0.0	0.0	0.0	0.0	0.0	0.0	0.0	-8.74075897837284e-34	-0.0	0.0	-0.0	0.0	0.0	0.0	0.0	-0.0	0.0	-0.0	0.0	-0.0	-0.0	0.0	-0.0	-1.3919308242136663e-31	-0.0	0.0	0.0	0.0	0.0	-0.0	0.0	0.0	0.0	0.0	-1.086910958713589e-32	6.303043454358225e-33	-0.0	3.7926005058702504e-32	-0.0	0.0	-0.0	-0.0	-0.0	-1.0739443016622688e-31	0.0	0.0	0.0	0.0	0.0	-0.0	0.0	0.0	-0.0	-0.0	-0.0	-0.0	-0.0	-1.481484572605566e-35	0.0	0.0
cg16803548	-0.0	3.5857313873682356e-32	0.0	-0.0	0.0	-0.0	-0.0	-0.0	-0.0	0.0	0.0	0.0	0.0	-0.0	2.1296340731205013e-34	0.0	-0.0	0.0	0.0	-0.0	-0.0	-0.0	0.0	0.0	0.0	-0.0	-0.0	0.0	0.0	-0.0	6.768525255824619e-31	0.0	-0.0	-0.0	-0.0	-0.0	-0.0	-0.0	-0.0	-0.0	0.0	1.1441167986458825e-32	-6.443111086677298e-33	0.0	1.8963002529351246e-33	-0.0	0.0	-0.0	-0.0	-0.0	4.515447631989085e-31	0.0	-0.0	0.0	-0.0	-0.0	0.0	0.0	0.0	0.0	0.0	0.0	0.0	0.0	-7.407422863027829e-36	-0.0	0.0
cg16803643	-0.0	0.0	0.0	-0.0	-0.0	0.0	0.0	0.0	0.0	6.642514689545282e-05	0.0	0.0	0.0	-0.0	4.990751153965e-34	0.0	-0.0	0.0	-0.0	0.0	0.0	-0.0	0.0	-0.0	0.0	-0.0	-0.0	0.0	-0.0	-0.0	-8.240359130697123e-31	0.0	0.0	-0.0	0.0	-0.0	-0.0	0.0	0.0	0.0	-0.0	5.920804432992444e-33	3.781826072614936e-33	0.0	-1.706670227641612e-32	-0.0	-0.0	-0.0	0.0	0.0	1.2447990769267207e-30	-0.0	0.0	-0.0	0.0	-0.0	0.0	-0.0	0.0	-0.0	0.0	-0.0	-0.0	0.0	1.7777814871266796e-34	-0.0	-0.0
cg16803678	0.0	-6.387084033749671e-32	0.0	0.0	0.0	0.0	0.0	0.0	-0.0	-0.0	-0.0	-0.0	-0.0	0.0	4.66667640370753e-34	-0.0	-0.0	0.0	-0.0	0.0	-0.0	0.0	0.0	0.0	-0.0	-0.0	-0.0	0.0	0.0	0.0	5.452705147633534e-31	-0.0	-0.0	-0.0	-0.0	-0.0	0.0	0.0	0.0	-0.0	0.0	-8.800165042917915e-33	-3.781826072614938e-33	-0.0	1.706670227641612e-32	-0.0	-0.0	0.0	0.0	0.0	-4.8327493574802075e-31	0.0	0.0	-0.0	0.0	0.0	-0.0	0.0	-0.0	0.0	0.0	-0.0	-0.0	0.0	-1.629633029866123e-34	-0.0	0.0
cg16803791	-0.0	8.964328468420588e-33	-0.0	-0.0	-0.0	-0.0	0.0	0.0	-0.0	0.0	0.0	0.0	0.0	0.0	-8.611129078269852e-34	0.0	-0.0	-0.0	0.0	-0.0	0.0	0.0	0.0	0.0	-0.0	0.0	0.0	0.0	0.0	0.0	2.2369013845602298e-30	0.0029101356076704885	0.0	-0.0	0.0	-0.0	0.0	-0.0	-0.0	-0.0	0.0	-9.543840962037737e-33	-4.55219805036983e-33	-0.0	2.085930278228637e-32	0.0	0.0	-0.0	-0.0	-0.0	1.2155096868813859e-30	-0.0	0.0	-0.0	-0.0	-0.0	-0.0	-0.0	-0.0	-0.0	0.0	-0.0	-0.0	0.0	-5.7037156045314295e-34	-0.0	0.0
cg16803837	-0.0	-4.0899748637168943e-32	0.0	-0.0	-0.0	-0.0	0.0	0.0	-0.0	-0.0	-0.0	-0.0	-0.0	-0.0	6.814829033985605e-34	-0.0	0.0	-0.0	0.0	0.0	-0.0	0.0	0.0	0.0	0.0	0.0	0.0	-0.0	-0.0	-0.0	-1.517221879917821e-31	0.0	-0.0	0.0	0.0	0.0	-0.0	0.0	-0.0	0.0	-0.0	-1.4187048303208947e-32	-2.1010144847860753e-34	-0.0	1.896300252935124e-32	0.0	-0.0	-0.0	0.0	0.0	-3.2950563801001424e-31	-0.0	0.0	0.0	-0.0	-0.0	-0.0	-0.0	-0.0	-0.0	0.0	-0.0	0.0	-0.0	-1.185187658084453e-34	-0.0	0.0
cg16803908	0.0	-4.4821642342102945e-33	0.0	-0.0	0.0	0.0	0.0	0.0	-0.0	-0.0	-0.0	0.0	0.0	0.0	-7.925942463439776e-34	0.0	-0.0	0.0	-0.0	-0.0	-0.0	-0.0	-0.0	-0.0	-0.0	-0.0	-0.0	0.0	0.0	-0.0	-5.289682762510425e-31	0.0	0.0	-0.0	0.0	-0.0	-0.0	-0.0	0.0	0.0	0.0	-5.2534029671156774e-33	-1.9609468524670037e-33	0.0	-1.8963002529351246e-33	-0.0	0.0	0.0	-0.0	-0.0	-1.3375488120702795e-30	0.0	0.0	-0.0	-0.0	0.0	-0.0	0.0	-0.0	0.0	0.0	0.0	-0.0	0.0	-2.5925980020597408e-34	-0.0	0.0
cg16803967	-0.0	8.404057939144301e-33	-0.0	0.0	-0.0	-0.0	0.0	0.0	-0.0	0.0	0.0	0.0	0.0	0.0	-6.129642419155529e-34	-0.0	-0.0	-0.0	-0.0	-0.0	-0.0	-0.0	-0.0	-0.0	-0.0	0.0	0.0	-0.0	0.0	-0.0	1.804383219083436e-30	-0.0	-0.0	0.0	0.0	0.0	-0.0	0.0	0.0	0.0	-0.0	-1.8687241044549424e-33	2.241082117105148e-33	0.0	-2.844450379402688e-33	-0.0	-0.0	-0.0	0.0	-0.0	9.274973514355952e-31	-0.0	-0.0	-0.0	-0.0	-0.0	-0.0	-0.0	-0.0	0.0	-0.0	0.0	-0.0	-0.0	-2.0740784016477924e-34	0.0	0.0
cg16804825	0.0	-1.3446492702630888e-32	-0.0	0.0	0.0	-0.0	0.0	0.0	-0.0	-0.0	0.0	-0.0	0.0	0.0	9.305574971678714e-35	0.0	-0.0	0.0	0.0	0.0	-0.0	-0.0	-0.0	0.0	-0.0	0.0	0.0	0.0	-0.0	0.0	6.73211404289297e-32	0.0	-0.0	-0.0	-0.0	0.0	0.0	-0.0	0.0	0.0	-0.0	-8.399724163391856e-33	6.863313983634513e-33	0.0	1.5170402023480997e-32	-0.0	0.0	0.0	-0.0	-0.0	3.2462407300245847e-31	-0.0	-0.0	-0.0	-0.0	-0.0	-0.0	-0.0	-0.0	0.0	-0.0	-0.0	0.0	0.0	-5.333344461380037e-34	-0.0	0.0
cg16804948	-0.0	-1.3446492702630885e-32	-0.0	-0.0	0.0	-0.0	-0.0	-0.0	-0.0	-0.0	-0.0	0.0	0.0	0.0	-6.759273362512893e-35	-0.0	0.0	-0.0	0.0	-0.0	-0.0	-0.0	0.0	0.0	-0.0	0.0	0.0	0.0	-0.0	0.0	6.055638350562339e-31	0.0	-0.0	-0.0	-0.0	0.0	-0.0	0.0	0.0	0.0	0.0	2.8316890766485593e-33	-3.221555543338649e-33	0.0	5.688900758805373e-32	-0.0	-0.0	-0.0	0.0	0.0	-9.982800440451545e-31	-0.0	0.0	-0.0	-0.0	-0.0	-0.0	-0.0	-0.0	-0.0	0.0	0.0	-0.0	-0.0	-2.814820687950575e-34	-0.0	-0.0
cg16805094	-0.0	-8.96432846842059e-33	0.0	0.0	0.0	-0.0	-0.0	-0.0	-0.0	-0.0	-0.0	0.0	0.0	0.0	4.240749589083431e-34	0.0	0.0	0.0	-0.0	-0.0	-0.0	-0.0	0.0	0.0	0.0	-0.0	0.0	0.0	0.0	0.0	1.2363682973497258e-30	0.0	0.0	-0.0	-0.0	-0.0	-0.0	0.0	0.0	-0.0	0.0	2.026993594934289e-32	4.9023671311675085e-33	-0.0	-1.1377801517610752e-32	0.0	-0.0	0.0	0.0	0.0	1.6402058425387368e-30	0.0	-0.0	-0.0	-0.0	0.0	-0.0	-0.0	0.0	0.0	-0.0	-0.0	-0.0	0.0	2.962969145211131e-35	-0.0	-0.0
cg16805291	-0.0	5.60270529276287e-33	0.0	0.0	0.0	-0.0	-0.0	-0.0	-0.0	0.0	0.0	0.0	0.0	0.0	3.5185258599382186e-35	0.0	-0.0	-0.0	-0.0	-0.0	0.0	0.0	0.0	0.0	-0.0	0.0	-0.0	-0.0	0.0	0.0	-1.805160887705048e-30	-0.0	0.0	-0.0	-0.0	0.0	0.0	-0.0	-0.0	-0.0	-0.0	3.134880028289718e-32	-1.6808115878288592e-33	0.0	-7.585201011740497e-33	-0.0	0.0	-0.0	-0.0	-0.0	-1.989237740578974e-30	0.0	-0.0	0.0	-0.0	-0.0	0.0	0.0	0.0	-0.0	0.0	-0.0	0.0	0.0	-1.9259299443872363e-34	-0.0	0.0
cg16805334	0.0	3.025460858091949e-32	0.0	0.0	-0.0	2.9522030910204016e-05	0.0	0.0	-0.0	-0.0	-0.0	-0.0	-0.0	-0.0	1.3388916824922804e-33	-0.0	-0.0	-0.0	0.0	0.0	-0.0	0.0	-0.0	-0.0	0.0	-0.0	0.0	-0.0	0.0	0.0	-1.7067330024116378e-30	-0.0	-0.0	0.0	-0.0	-0.0	-0.0	-0.0	-0.0	0.0	0.0	1.6685036646919123e-32	2.8013526463814345e-34	0.0	1.1377801517610748e-32	-0.0	-0.0	0.0	0.0	0.0	-8.78681701360038e-31	0.0	-0.0	0.0	0.0	-0.0	0.0	0.0	0.0	0.0	0.0	0.0	-0.0	-0.0	2.962969145211133e-35	0.0	0.0
cg16805423	0.0	-6.723246351315441e-32	0.0	-0.0	0.0	0.0	-0.0	-0.0	0.0	-0.0	0.0	0.0	0.0	0.0	4.240749589083435e-34	0.0	0.0	0.0	-0.0	0.0	0.0	0.0	0.0	0.0	0.0	-0.0	0.0	-0.0	0.0	0.0	9.019995925981096e-31	0.0	-0.0	-0.0	0.0	-0.0	-0.0	-0.0	0.0	0.0	-0.0	1.4840148309102633e-32	-1.0645140056249448e-32	0.0	3.792600505870249e-33	0.0	0.0	0.0	-0.0	-0.0	-3.685581580704605e-31	0.0	0.0	-0.0	-0.0	-0.0	0.0	0.0	0.0	0.0	0.0	0.0	0.0	0.0	-7.407422863027832e-36	-0.0	0.0
cg16805796	-0.0	-1.120541058552574e-32	-0.0	-0.0	0.0	0.0	0.0	0.0	-0.0	0.0	0.0	0.0	0.0	0.0	-6.356494744335758e-34	0.0	0.0	-0.0	-0.0	0.0	-0.0	-0.0	0.0	-0.0	0.0	0.0	0.0	-0.0	-0.0	-0.0	-1.1709193221209736e-31	0.0	0.0	-0.0	0.0	-0.0	0.0	0.0	0.0	-0.0	-0.0	3.0967428016681905e-32	-2.801352646381433e-34	0.0	-6.637050885272936e-33	-0.0	0.0	0.0	-0.0	-0.0	-8.396291812995922e-31	0.0	-0.0	-0.0	-0.0	-0.0	-0.0	0.0	0.0	0.0	-0.0	-0.0	0.0	0.0	-2.9629691452111317e-35	-0.0	0.0
cg16805884	0.0	0.0	-0.0	0.0	0.0	-0.0	-0.0	-0.0	0.0	0.0	0.0	0.0	0.0	0.0	4.537046503604547e-34	-0.0	0.0	0.0	-0.0	-0.0	-0.0	0.0	-0.0	0.0	0.0	-0.0	0.0	0.0	-0.0	-0.0	9.494277776692613e-32	0.0	-0.0	0.0	0.0	0.0	0.0	0.0	-0.0	0.0	-0.0	-2.645770096868603e-32	7.003381615953586e-33	-0.0	3.79260050587025e-33	0.0	-0.0	-0.0	0.0	0.0	1.4644695022667298e-32	0.0	-0.0	-0.0	0.0	0.0	-0.0	0.0	0.0	0.0	0.0	0.0	-0.0	-0.0	2.222226858908349e-34	0.0	0.0
cg16805990	-0.0	3.809839599078749e-32	-0.0	0.0	-0.0	-0.0	-0.0	-0.0	0.0	-0.0	-0.0	-0.0	-0.0	-0.0	-7.611126991761093e-34	-0.0	0.0	-0.0	0.0	-0.0	0.0	0.0	-0.0	-0.0	0.0	-0.0	0.0	-0.0	-0.0	-0.0	2.2947944930580117e-31	-0.0	-0.0	-0.0	-0.0	-0.0	-0.0	0.0	0.0	0.0	-0.0	-4.534516245299849e-32	4.20202896957215e-34	-0.0	-2.844450379402687e-33	0.0	-0.0	0.0	0.0	0.0	-5.894489746623587e-31	-0.0	0.0	-0.0	0.0	0.0	-0.0	-0.0	0.0	-0.0	-0.0	0.0	0.0	-0.0	2.5925980020597404e-35	-0.0	-0.0
cg16805997	1.3332326842457746e-06	-2.0730009583222612e-32	-0.0	-0.0	0.0	0.0	0.0	0.0	-0.0	-0.0	-0.0	-0.0	-0.0	0.0	-1.4583363761586045e-33	0.0	-0.0	0.0	-0.0	0.0	0.0	-0.0	-0.0	-0.0	0.0	-0.0	-0.0	0.0	-0.0	0.0	-1.9351467576804141e-31	-0.0	0.0	0.0	-0.0	0.0	0.0	0.0	0.0	-0.0	-0.0	5.472692020189475e-33	-4.482164234210295e-33	0.0	2.654820354109175e-32	0.0	0.0	0.0	-0.0	-0.0	1.7231924476671855e-30	-0.0	-0.0	0.0	0.0	0.0	-0.0	0.0	-0.0	0.0	0.0	-0.0	0.0	0.0	-2.370375316168905e-34	-0.0	0.0
cg16806041	-0.0	2.2410821171051476e-33	0.0	0.0	-0.0	-0.0	-0.0	0.0	-0.0	0.0	0.0	0.0	0.0	0.0	6.666680576725047e-35	0.0	0.0	-0.0	-0.0	0.0	0.0	0.0	0.0	0.0	-0.0	0.0	0.0	0.0	0.0	-0.0	-8.416198646806054e-31	-0.0	0.0	0.0	0.0	0.0	0.0	-0.0	-0.0	-0.0	-0.0	2.4560373944264948e-32	-5.60270529276287e-34	0.0	-4.266675569104029e-33	-0.0	0.0	-0.0	-0.0	-0.0	-1.708547752644518e-32	0.0	0.0	0.0	0.0	0.0	0.0	0.0	-0.0	0.0	0.0	-0.0	-0.0	0.0	8.888907435633399e-35	0.0	-0.0
cg16806210	-0.0	3.697785493223491e-32	0.0	-0.0	0.0	0.0	0.0	0.0	-0.0	0.0	0.0	0.0	0.0	0.0	-2.8148206879505757e-34	0.0	-0.0	-0.0	-0.0	-0.0	0.0	-0.0	0.0	-0.0	0.0	-0.0	0.0	0.0	0.0	0.0	-3.5305675378825527e-31	-0.0	0.0	-0.0	-0.0	-0.0	-0.0	-0.0	0.0	0.0	-0.0	3.695497259626201e-32	-1.4006763231907177e-34	0.0	1.1377801517610744e-32	0.0	-0.0	-0.0	-0.0	-0.0	1.422976199702507e-30	0.0	0.0	0.0	-0.0	-0.0	-0.0	0.0	0.0	-0.0	-0.0	-0.0	-0.0	0.0	-1.3333361153450096e-34	-0.0	-0.0
cg16806245	0.0	4.930380657631325e-32	0.0	-0.0	0.0	0.0	-0.0	-0.0	0.0	0.0	-0.0	-0.0	-0.0	-0.0	1.99074489443873e-33	0.0	-0.0	-0.0	-0.0	0.0	-0.0	-0.0	0.0	-0.0	0.0	-0.0	-0.0	0.0	-0.0	0.0	2.8282415645187082e-30	0.0	-0.0	-0.0	-0.0	-0.0	-0.0	-0.0	-0.0	-0.0	-0.0	-2.860291996614707e-34	1.5407439555097882e-33	0.0	-8.770388669824951e-33	-0.0	-0.0	0.0	-0.0	-0.0	-4.051698956271282e-31	0.0	-0.0	-0.0	-0.0	0.0	0.0	0.0	-0.0	-0.0	0.0	0.0	-0.0	0.0	5.925938290422264e-35	-0.0	0.0
cg16806519	0.0	1.3446492702630888e-32	-0.0	-0.0	0.0	0.0	-0.0	-0.0	0.0	0.00011361972113431564	0.0	-0.0	-0.0	-0.0	1.4120399832646801e-33	-0.0	0.0	0.0	-0.0	0.0	-0.0	-0.0	-0.0	-0.0	0.0	0.0	0.0	0.0	-0.0	0.0	-4.079591983893441e-31	-0.0	-0.0	0.0	0.0	0.0	0.0	0.0	0.0	-0.0	-0.0	1.6112978247596183e-33	-1.1205410585525738e-33	0.0	-1.1377801517610748e-32	-0.0	-0.0	0.0	0.0	0.0	-1.0641811716471569e-30	-0.0	0.0	-0.0	0.0	-0.0	0.0	0.0	0.0	0.0	0.0	0.0	0.0	-0.0	5.1851960041194815e-34	-0.0	-0.0
cg16806665	-0.0	-8.96432846842059e-33	-0.0	-0.0	0.0	0.0	-0.0	-0.0	0.0	-0.0	-0.0	0.0	0.0	0.0	-1.0388910565396533e-33	0.0	0.0	0.0	-0.0	0.0	-0.0	-0.0	0.0	0.0	-0.0	-0.0	-0.0	-0.0	0.0	0.0	-8.040901530524417e-31	-0.0	-0.0	-0.0	-0.0	-0.0	0.0	0.0	0.0	-0.0	0.0	-4.452521208063558e-33	3.3266062675779516e-33	0.0	2.2755603035221496e-32	-0.0	0.0	0.0	-0.0	-0.0	9.372604814507076e-31	-0.0	0.0	0.0	-0.0	-0.0	-0.0	-0.0	0.0	0.0	0.0	-0.0	0.0	0.0	2.962969145211132e-35	-0.0	0.0
cg16806891	0.0	-5.826813504473383e-32	-0.0	-0.0	0.0	-0.0	0.0	0.0	-0.0	0.0	0.0	-0.0	0.0	-0.0	1.363891734654999e-33	-0.0	-0.0	0.0	-0.0	-0.0	0.0	0.0	-0.0	-0.0	0.0	0.0	-0.0	0.0	-0.0	-0.0	7.7191771415093796e-31	0.0	-0.0	0.0	-0.0	0.0	0.0	0.0	0.0	0.0	-0.0	-3.2416642628300013e-34	-2.941420278700507e-33	0.0	-3.79260050587025e-33	-0.0	0.0	0.0	-0.0	-0.0	-1.1178783867302708e-30	-0.0	-0.0	-0.0	0.0	-0.0	-0.0	0.0	0.0	0.0	-0.0	0.0	0.0	0.0	-7.407422863027832e-36	-0.0	0.0
cg16807061	0.0	-2.465190328815662e-32	0.0	0.0	-0.0	0.0	-0.0	0.0	-0.0	-0.0	0.0	-0.0	0.0	-0.0	-1.103706006591147e-33	0.0	-0.0	0.0	0.0	0.0	0.0	0.0	0.0	0.0	-0.0	0.0	-0.0	0.0	-0.0	0.0	-6.620456190184981e-31	0.0	0.0	0.0	-0.0	-0.0	0.0	-0.0	-0.0	0.0	0.0	-2.513243234358788e-32	-2.101014484786075e-33	-0.0	4.551120607044299e-32	-0.0	0.0	-0.0	-0.0	-0.0	4.58867110710242e-31	-0.0	-0.0	0.0	-0.0	-0.0	0.0	0.0	-0.0	0.0	0.0	-0.0	-0.0	0.0	-2.962969145211133e-34	-0.0	0.0
cg16807273	0.0	6.723246351315441e-33	0.0	-0.0	0.0	-0.0	0.0	0.0	0.0	-0.000507581177848313	-0.0	-0.0	-0.0	0.0	-7.277792962924844e-34	0.0	0.0	-0.0	-0.0	0.0	0.0	0.0	0.0	9.032572386323002e-05	0.0	-0.0	-0.0	-0.0	0.0	0.0	-1.8162882695871264e-31	0.0	-0.0	0.0	0.0	-0.0	0.0	-0.0	-0.0	0.0	0.0	2.1070817708395006e-33	5.8828405574010116e-33	-0.0	-7.585201011740503e-33	0.0	0.0	-0.0	0.0	-0.0	-5.613799758689133e-32	0.0	-0.0	0.0	-0.0	-0.0	-0.0	0.0008287182378606122	-0.0	0.0	0.0	-0.0	-0.0	-0.0	-5.185196004119481e-35	0.0	0.0
cg16807407	-0.0	-6.723246351315441e-33	-0.0	0.0	0.0	-0.0	-0.0	-0.0	-0.0	-0.0	0.0	-0.0	-0.0	-0.0	-1.3666695182286343e-33	0.0	0.0	0.0	0.0	0.0	-0.0	0.0	0.0	0.0	0.0	0.0	0.0	0.0	-0.0	-0.0	1.1286755945272354e-30	0.0	0.0	-0.0	0.0	0.0	-0.0	-0.0	-0.0	-0.0	-0.0	-6.47379421900462e-33	5.88284055740101e-33	0.0	0.0	-0.0	0.0	-0.0	-0.0	-0.0	2.2699277285134315e-31	0.0	0.0	-0.0	-0.0	-0.0	0.0	0.0	-0.0	0.0	0.0	0.0	-0.0	0.0	-1.3333361153450098e-34	-0.0	0.0
cg16807413	-0.0	4.482164234210296e-33	-0.0	0.0	0.0	0.0	-0.0	-0.0	-0.0	0.0	-0.0	-0.0	-0.0	0.0	-1.0981504394438756e-33	0.0	-0.0	-0.0	0.0	0.0	-0.0	0.0	0.0	0.0	0.0	-0.0	-0.0	-0.0	0.0	0.0	5.337302964525183e-31	-0.0	-0.0	-0.0	-0.0	-0.0	0.0	-0.0	-0.0	-0.0	0.0	-7.532102257752058e-34	1.1205410585525738e-33	0.0	-1.8963002529351238e-32	-0.0	-0.0	0.0	0.0	0.0	1.156930906790717e-30	-0.0	-0.0	-0.0	0.0	0.0	0.0	-0.0	-0.0	-0.0	-0.0	-0.0	0.0	0.0	0.0	-0.0	-0.0
cg16807506	-0.0	8.964328468420589e-33	0.0	-0.0	0.0	-0.0	-0.0	0.0	0.0	0.0	0.0	0.0	0.0	-0.0	3.1944511096807515e-34	0.0	0.0	-0.0	-0.0	-0.0	0.0	0.0	0.0	0.0	-0.0	-0.0	-0.0	0.0	0.0	0.0	3.94585218267054e-31	-0.0	0.0	-0.0	0.0	-0.0	0.0	-0.0	-0.0	0.0	0.0	7.799062844102764e-33	2.3811497494242188e-33	0.0	1.5170402023481e-32	-0.0	0.0	-0.0	-0.0	-0.0	9.616683064884856e-31	0.0	-0.0	0.0	0.0	-0.0	0.0	0.0	-0.0	-0.0	-0.0	0.0	-0.0	-0.0	-4.000008346035027e-34	-0.0	0.0
cg16807523	-0.0	4.2580560224997797e-32	-0.0	-0.0	-0.0	0.0	0.0	0.0	-0.0	-0.0	-0.0	-0.0	-0.0	0.0	-3.2824142561792074e-34	0.0	-0.0	-0.0	0.0	-0.0	0.0	-0.0	-0.0	-0.0	-0.0	-0.0	-0.0	-0.0	0.0	0.0	-6.40376506932346e-32	0.0	-0.0	-0.0	-0.0	-0.0	-0.0	0.0	0.0	0.0	0.0	1.4301459983073533e-32	-1.9609468524670037e-33	0.0	9.48150126467562e-33	-0.0	-0.0	0.0	0.0	0.0	8.884448313751495e-31	0.0	0.0	0.0	0.0	-0.0	-0.0	0.0	0.0	-0.0	0.0	-0.0	0.0	0.0	-5.037047546858923e-34	-0.0	-0.0
cg16807616	-0.0	6.723246351315441e-33	0.0	-0.0	0.0	0.0	0.0	0.0	0.0	-0.0	-0.0	0.0	0.0	-0.0	-8.620388356848637e-34	0.0	0.0	0.0	-0.0	0.0	-0.0	-0.0	0.0	0.0	0.0	-0.0	-0.0	-0.0	-0.0	0.0	3.06699063177718e-31	0.0	0.0	-0.0	0.0	-0.0	0.0	0.0	0.0	-0.0	0.0	-1.4778175315842646e-32	5.602705292762868e-34	0.0	-5.6889007588053725e-33	-0.0	-0.0	-0.0	-0.0	-0.0	-6.199587559595821e-31	0.0	0.0	0.0	-0.0	-0.0	0.0	0.0	-0.0	0.0	0.0	0.0	0.0	0.0	-5.925938290422261e-35	-0.0	0.0
cg16807938	0.0	-3.6977854932234906e-32	0.0	-0.0	-0.0	0.0	0.0	0.0	-0.0	0.0	0.0	0.0	0.0	0.0	-4.097230771112268e-34	0.0	0.0	0.0	0.0	-0.0	0.0	-0.0	0.0	0.0	0.0	-0.0	-0.0	-0.0	0.0	0.0	1.5995011402538062e-31	-0.0	-0.0	-0.0	-0.0	-0.0	0.0	0.0	0.0	-0.0	0.0	1.240413295865245e-32	3.221555543338649e-33	0.0	7.5852010117405e-33	0.0	0.0	0.0	0.0	0.0	9.933984790375986e-31	0.0	-0.0	-0.0	-0.0	0.0	-0.0	0.0	0.0	-0.0	0.0	0.0	-0.0	0.0	-3.7037114315139153e-35	-0.0	0.0
cg16808444	0.0	-8.067895621578527e-32	0.0	-0.0	0.0	0.0	-0.0	-0.0	0.0	-0.0	-0.0	-0.0	-0.0	-0.0	4.185193917610724e-34	0.0	-0.0	0.0	-0.0	0.0	-0.0	-0.0	-0.0	-0.0	0.0	-0.0	-0.0	-0.0	-0.0	0.0	-9.350985132525213e-32	0.0	-0.0	0.0	0.0	0.0	-0.0	0.0	-0.0	-0.0	0.0	6.23543655262006e-33	2.8013526463814345e-34	-0.0	-1.8963002529351246e-33	0.0	0.0	-0.0	0.0	0.0	3.3194642051379204e-31	0.0	-0.0	0.0	-0.0	0.0	0.0	0.0	0.0	0.0	0.0	0.0	-0.0	0.0	-2.962969145211132e-35	0.0	0.0
cg16808449	4.0082213292313686e-07	2.016973905394633e-32	0.0	0.0	0.0	-0.0	-0.0	-0.0	0.0	0.0	0.0	-0.0	-0.0	-0.0	4.240749589083433e-34	-0.0	-0.0	0.0	0.0	0.0	-0.0	-0.0	0.0	0.0	0.0	-0.0	0.0	-0.0	-0.0	0.0	4.270168800424283e-31	0.0	-0.0	-0.0	-0.0	-0.0	-0.0	0.0	0.0	0.0	-0.0	-9.908528191606111e-33	6.58317871899637e-33	-0.0	1.8963002529351253e-33	0.0	-0.0	-0.0	0.0	0.0	-4.881565007555766e-33	-0.0	-0.0	-0.0	0.0	0.0	0.0	-0.0	0.0	0.0	0.0	-0.0	-0.0	-0.0	4.148156803295584e-34	0.0	0.0
cg16808455	0.0	-8.964328468420589e-33	0.0	-0.0	-0.0	-0.0	0.0	0.0	-0.0	-0.0	-0.0	-0.0	-0.0	-0.0	1.1666691009268834e-33	0.0	-0.0	0.0	0.0	0.0	0.0	0.0	0.0	0.0	0.0	-0.0	0.0	0.0	-0.0	-0.0	2.064191744632104e-30	0.0	-0.0	-0.0	-0.0	-0.0	0.0	-0.0	0.0	0.0	-0.0	-3.4628601772348717e-32	4.762299498848438e-33	-0.0	-3.0340804046961994e-32	0.0	-0.0	0.0	-0.0	-0.0	-1.0043820003045996e-30	-0.0	0.0	0.0	-0.0	-0.0	-0.0	-0.0	-0.0	-0.0	-0.0	0.0	-0.0	0.0	1.7777814871266793e-34	-0.0	0.0
cg16808683	-0.0	1.1205410585525736e-33	0.0	0.0	0.0	0.0	-0.0	0.0	-0.0	-0.0	0.0	0.0	0.0	0.0	-2.0000041730175143e-34	0.0	0.0	-0.0	0.0	-0.0	0.0	-0.0	0.0	-0.0	-0.0	0.0	-0.0	0.0	0.0	-0.0	7.450449428930127e-31	-0.0	0.0	-0.0	0.0	0.0	0.0	-0.0	-0.0	-0.0	-0.0	2.036527901589671e-32	-8.123922674506155e-33	0.0	3.7926005058702486e-33	-0.0	0.0	-0.0	-0.0	-0.0	-5.223274558084671e-31	0.0	-0.0	0.0	-0.0	-0.0	0.0	0.0	0.0	0.0	0.0	0.0	0.0	0.0	8.888907435633397e-35	-0.0	0.0
cg16809040	-0.0	1.3446492702630882e-32	0.0	-0.0	-0.0	-0.0	0.0	-0.0	-0.0	-0.0	0.0	0.0	0.0	0.0	-1.0347243811792e-34	0.0	0.0	-0.0	-0.0	0.0	-0.0	-0.0	0.0	0.0	0.0	-0.0	0.0	-0.0	-0.0	0.0	-9.91575496791195e-32	-0.0	-0.0	-0.0	-0.0	-0.0	0.0	0.0	0.0	0.0	0.0	6.788426338632239e-33	2.8013526463814336e-34	0.0	1.8963002529351246e-32	-0.0	-0.0	-0.0	0.0	0.0	-3.7588050558179415e-31	-0.0	-0.0	-0.0	-0.0	-0.0	0.0	-0.0	-0.0	-0.0	0.0	-0.0	-0.0	0.0	-2.9629691452111306e-35	-0.0	0.0
cg16809113	-0.0	1.3446492702630882e-32	-0.0	-0.0	-0.0	0.0	0.0	-0.0	0.0	0.0	-0.0	-0.0	-0.0	-0.0	8.222239377960893e-34	-0.0	0.0	0.0	0.0	-0.0	-0.0	0.0	-0.0	-0.0	0.0	-0.0	0.0	-0.0	-0.0	0.0	5.5006133750637045e-31	-0.0	-0.0	0.0	-0.0	-0.0	-0.0	0.0	0.0	0.0	0.0	-2.3149296559268354e-32	-1.0084869526973163e-32	-0.0	-1.1377801517610749e-32	0.0	-0.0	-0.0	0.0	0.0	7.127084911031422e-31	-0.0	0.0	-0.0	0.0	0.0	-0.0	-0.0	-0.0	-0.0	-0.0	-0.0	-0.0	-0.0	-8.888907435633394e-35	0.0	-0.0
cg16809271	0.0	3.7538125461511215e-32	-0.0	-0.0	0.0	-0.0	-0.0	-0.0	-0.0	0.0	0.0	0.0	0.0	-0.0	-1.1148171408856888e-33	-0.0	0.0	-0.0	0.0	0.0	0.0	0.0	0.0	0.0	0.0	-0.0	-0.0	-0.0	0.0	0.0	-1.8603081539092355e-30	-0.0	0.0	-0.0	0.0	0.0	-0.0	-0.0	-0.0	-0.0	-0.0	8.619013216465646e-33	7.633685961389407e-33	-0.0	7.585201011740499e-33	0.0	0.0	-0.0	0.0	0.0	5.564984108613576e-31	0.0	-0.0	-0.0	0.0	-0.0	0.0	0.0	-0.0	-0.0	-0.0	0.0	-0.0	-0.0	8.888907435633397e-35	0.0	0.0
cg16809457	-0.0	-2.241082117105146e-33	0.0	0.0	0.0	-0.0	-0.0	-0.0	-0.0	0.0	0.0	0.0	0.0	0.0	-6.888903262615884e-34	0.0	-0.0	-0.0	0.0	-0.0	0.0	-0.0	0.0	-0.0	-0.0	0.0	-0.0	0.0	0.0	-0.0	-2.2036632516217032e-30	-0.0	0.0	-0.0	-0.0	-0.0	-0.0	-0.0	-0.0	0.0	-0.0	-7.894405910656591e-33	1.2606086908716455e-33	0.0	0.0	-0.0	0.0	0.0	-0.0	-0.0	-4.564263282064643e-31	0.0	-0.0	0.0	0.0	0.0	0.0	0.0	0.0	-0.0	-0.0	0.0	-0.0	0.0	2.074078401647793e-34	-0.0	-0.0
cg16810054	-0.0	-4.258056022499778e-32	-0.0	0.0	0.0	0.0	0.0	0.0	-0.0	-0.0	-0.0	-0.0	-0.0	-0.0	6.7407548053553255e-34	-0.0	-0.0	0.0	0.0	-0.0	0.0	0.0	-0.0	0.0	0.0	-0.0	0.0	0.0	-0.0	-0.0	1.0248808356599856e-30	0.006757097831233659	0.0	-0.0	-0.0	-0.0	0.0	0.0	0.0	0.0	-0.0	7.684651164238182e-33	0.0	-0.0	1.8963002529351246e-33	0.0	0.0	0.0	0.0	0.0	9.268871558096512e-31	-0.0	-0.0	0.0	-0.0	-0.0	-0.0	-0.0	0.0	-0.0	-0.0	-0.0	0.0	-0.0	9.629649721936181e-35	0.0	-0.0
cg16810242	0.0	-1.5687574819736038e-32	0.0	-0.0	0.0	-0.0	-0.0	-0.0	-0.0	0.0	-0.0	-0.0	-0.0	0.0	-3.7685263815654085e-34	0.0	-0.0	0.0	-0.0	0.0	0.006507442671352448	-0.0	0.0	0.0	-0.0	-0.0	-0.0	-0.0	0.0	-0.0	-3.9159935479395104e-31	0.0	0.0	-0.0	0.0	-0.0	-0.0	0.0	0.0	0.0	0.0	1.3614989903886002e-32	-4.202028969572152e-34	-0.0	2.844450379402687e-33	0.0	0.0	0.0	-0.0	-0.0	1.8257053128258566e-30	0.0	0.0	0.0	-0.0	-0.0	-0.0	0.0	0.0	-0.0	-0.0	0.0	0.0	0.0	0.0	-0.0	0.0
cg16810279	0.0	-4.482164234210292e-33	0.0	0.0	0.0	0.0	-0.0	-0.0	-0.0	0.0	0.0	0.0	0.0	0.0	1.5555588012358442e-34	0.0	0.0	-0.0	0.0	-0.0	-0.0	-0.0	0.0	-0.0	-0.0	-0.0	-0.0	-0.0	0.0	0.0	-2.5515211466617748e-31	-0.0	-0.0	-0.0	-0.0	-0.0	0.0	-0.0	-0.0	-0.0	-0.0	-7.322347511333647e-33	-2.2410821171051466e-33	0.0	1.706670227641612e-32	-0.0	-0.0	0.0	-0.0	-0.0	1.3790421146345037e-30	0.0	-0.0	0.0	0.0	-0.0	0.0	0.0	0.0	0.0	0.0	0.0	-0.0	0.0	3.8333413316169018e-34	-0.0	0.0
cg16810293	0.0	4.70627244592081e-32	0.0	0.0	-0.0	-0.0	-0.0	-0.0	0.0	-0.0	0.0	-0.0	-0.0	-0.0	1.4361141075695206e-33	-0.0	0.0	-0.0	0.0	0.0	-0.0	0.0	-0.0	-0.0	-0.0	0.0	-0.0	-0.0	0.0	-0.0	-1.2009507721012496e-30	-0.0	0.0	0.0	0.0	0.0	0.0	-0.0	-0.0	-0.0	-0.0	1.0754697907271294e-32	-1.68081158782886e-33	0.0	-7.585201011740499e-33	-0.0	0.0	-0.0	0.0	0.0	-9.958392615413761e-31	0.0	-0.0	-0.0	-0.0	0.0	0.0	0.0	-0.0	0.0	0.0	0.0	-0.0	-0.0	8.888907435633398e-35	0.0	0.0
cg16810310	-0.0	2.2410821171051466e-33	-0.0	-0.0	-0.0	-0.0	-0.0	-0.0	-0.0	0.0	-0.0	-0.0	-0.0	-0.0	3.3333402883625235e-35	-0.0	-0.0	0.0	-0.0	-0.0	-0.0	-0.0	-0.0	-0.0	0.0	-0.0	0.0	-0.0	-0.0	-0.0	-9.965775381721812e-31	0.0	0.0	0.0	0.0	-0.0	-0.0	0.0	-0.0	-0.0	-0.0	1.0049159214773008e-32	-3.221555543338648e-33	-0.0	-7.585201011740496e-33	0.0	0.0	-0.0	0.0	0.0	-1.2203912518889415e-31	-0.0	-0.0	-0.0	0.0	0.0	0.0	-0.0	-0.0	-0.0	-0.0	-0.0	-0.0	-0.0	-1.0370392008238962e-34	0.0	-0.0
cg16810343	-0.0	-7.731733304012761e-32	0.0	-0.0	-0.0	0.0	0.0	-0.0	0.0	-0.0	-0.0	-0.0	-0.0	-0.0	8.592610521112285e-34	-0.0	0.0	-0.0	0.0	-0.0	0.0	0.0	-0.0	0.0	0.0	-0.0	0.0	-0.0	-0.0	-0.0	-5.109570869406214e-31	0.0	-0.0	0.0	0.0	-0.0	-0.0	0.0	0.0	0.0	-0.0	1.52930278752333e-32	-2.801352646381434e-34	-0.0	-1.9911152655818808e-32	0.0	-0.0	0.0	0.0	0.0	1.8549947028711924e-30	-0.0	0.0	-0.0	-0.0	0.0	-0.0	-0.0	0.0	-0.0	-0.0	0.0	0.0	-0.0	-4.444453717816696e-35	-0.0	-0.0
cg16810485	0.0	0.0	0.0	0.0	-0.0	0.0	-0.0	-0.0	0.0	-0.0	-0.0	-0.0	-0.0	-0.0	1.3537065282183355e-33	-0.0	0.0	0.0	-0.0	0.0	0.0	0.0	-0.0	0.0	0.0	-0.0	0.0	-0.0	-0.0	-0.0	2.7400817852847317e-31	0.0	-0.0	0.0	0.0	-0.0	0.0	0.0	0.0	0.0	-0.0	2.010785273620139e-32	-4.8323333150079734e-33	-0.0	-6.637050885272933e-33	0.0	-0.0	-0.0	0.0	0.0	-9.372604814507069e-31	-0.0	-0.0	-0.0	0.0	-0.0	0.0	0.0	-0.0	0.0	0.0	0.0	0.0	-0.0	-8.148165149330613e-35	-0.0	0.0
cg16810487	-0.0	4.089974863716894e-32	-0.0	0.0	-0.0	0.0	0.0	0.0	-0.0	-0.0	-0.0	-0.0	-0.0	-0.0	-3.518525859938219e-35	-0.0	-0.0	0.0	0.0	-0.0	-0.0	-0.0	0.0	0.0	-0.0	0.0	0.0	0.0	0.0	-0.0	1.3769535026122502e-30	-0.0	-0.0	-0.0	-0.0	-0.0	0.0	0.0	-0.0	0.0	0.0	6.626343125490738e-33	-6.373077270517764e-33	0.0	-4.930380657631323e-32	-0.0	0.0	0.0	-0.0	-0.0	-9.226157864280395e-31	-0.0	-0.0	-0.0	-0.0	-0.0	-0.0	-0.0	0.0	-0.0	-0.0	0.0	0.0	0.0	1.185187658084453e-34	-0.0	-0.0
cg16810559	-7.411848867325934e-07	-8.404057939144305e-34	-0.0	-0.0	-0.0	-0.0	0.0	0.0	0.0	0.0	0.0	-0.0	-0.0	0.0	-2.314819644696197e-34	-0.0	0.0	-0.0	-0.0	-0.0	0.0	0.0	-0.0	0.0	-0.0	0.0	0.0	0.0	-0.0	-0.0	-1.2949862698096279e-30	0.0	0.0	0.0	-0.0	0.0	0.0	0.0	0.0	-0.0	-0.0	4.111193029800872e-32	-6.723246351315441e-33	0.0	5.309640708218348e-32	-0.0	-0.0	-0.0	0.0	0.0	1.0104839565640437e-30	0.0	0.0	-0.0	-0.0	-0.0	-0.0	0.0	0.0	-0.0	-0.0	-0.0	0.0	-0.0	4.29630526055614e-34	0.0	-0.0
cg16810605	0.0	-6.723246351315438e-33	0.0	-0.0	-0.0	-0.0	0.0	0.0	0.0	0.0	0.0	0.0	0.0	0.0	1.8787076236354333e-33	-0.0	0.0	-0.0	-0.0	0.0	0.0	0.0	-0.0	-0.0	-0.0	0.0	-0.0	0.0	0.0	-0.0	-1.643626633894901e-30	0.0	-0.0	0.0	0.0	0.0	0.0	-0.0	-0.0	-0.0	-0.0	7.818131457413532e-33	2.801352646381435e-34	-0.0	-7.585201011740499e-33	0.0	0.0	0.0	0.0	0.0	-1.5132851523422875e-31	0.0	-0.0	0.0	0.0	0.0	0.0	0.0	-0.0	0.0	-0.0	0.0	0.0	0.0	1.5555588012358448e-34	0.0	0.0
cg16810626	0.0	2.241082117105147e-32	-0.0	-0.0	-0.0	-0.0	0.0	-0.0	0.0	0.0	0.0	0.0	0.0	0.0	-1.6111144727085531e-34	0.0	-0.0	-0.0	-0.0	0.0	0.0	0.0	0.0	-0.0	-0.0	-0.0	-0.0	0.0	0.0	-0.0	7.955261973675293e-32	-0.0	0.0	0.0	0.0	0.0	0.0	-0.0	-0.0	-0.0	-0.0	-1.5674400141448594e-32	-4.20202896957215e-34	-0.0	-1.327410177054587e-32	0.0	0.0	-0.0	-0.0	-0.0	-2.3895260711985467e-30	0.0	0.0	0.0	0.0	0.0	0.0	0.0	0.0	0.0	-0.0	-0.0	-0.0	0.0	2.0740784016477928e-34	0.0	0.0
cg16810711	-0.0	-2.6892985405261764e-32	0.0	-0.0	0.0	0.0	-0.0	-0.0	0.0	-0.0006338372310000117	-0.0	-0.0	0.0	0.0	7.46297853450054e-34	0.0	0.0	-0.0	0.0	-0.0	0.01023085152422948	0.0	0.0	0.0	-0.0	0.0	-0.0	0.0	-0.0	0.0	-4.000913041250106e-31	0.0	0.0	-0.0	0.0	-0.0	0.0	0.0	0.0	0.0	0.0	-8.318682556821106e-33	3.2215555433386496e-33	0.0	1.137780151761075e-32	-0.0	-0.0	-0.0	0.0	0.0	1.0629607803952685e-30	0.0	0.0	0.0	0.0	0.0	-0.0	-0.0	0.0	-0.0	0.0	-0.0	0.0	0.0	1.185187658084453e-34	-0.0	-0.0
cg16810899	-0.0	6.779273404243068e-32	-0.0	-0.0	-0.0	0.0	0.0	-0.0	0.0	0.0	-0.0	0.0	0.0	0.0	-1.4768549333161737e-34	0.0	0.0	-0.0	-0.0	-0.0	0.0	-0.0	0.0	0.0	-0.0	-0.0	0.0	-0.0	0.0	0.0	-5.734201986962713e-31	-0.0	-0.0	-0.0	0.0	0.0	0.0	-0.0	0.0	-0.0	0.0	-4.185560621712855e-33	4.7622994988484376e-33	0.0	-1.8963002529351246e-32	-0.0	0.0	0.0	-0.0	-0.0	1.073944301662269e-31	0.0	-0.0	0.0	0.0	-0.0	-0.0	0.0	-0.0	-0.0	-0.0	0.0	0.0	0.0	5.925938290422266e-35	-0.0	0.0
cg16810968	0.0	-4.2580560224997797e-32	0.0	0.0	0.0	0.0	-0.0	-0.0	0.0	0.0	0.0	0.0	0.0	0.0	-2.925932030895993e-34	0.0	0.0	0.0	0.0	-0.0	-0.0	0.0	0.0	0.0	0.0	0.0	-0.0	-0.0	0.0	-0.0	-9.653123793292249e-31	0.0	-0.0	0.0	0.0	0.0	0.0	-0.0	-0.0	-0.0	-0.0	-2.6696058635070606e-32	2.8013526463814345e-34	0.0	4.456305594397542e-32	-0.0	0.0	0.0	-0.0	-0.0	1.6218999737604026e-30	0.0	0.0	0.0	0.0	-0.0	0.0	-0.0	-0.0	0.0	0.0	0.0	0.0	0.0	1.925929944387236e-34	-0.0	0.0
cg16811321	-0.0	-2.9134067522366915e-32	0.0	0.0	0.0	-0.0	-0.0	-0.0	-0.0	0.0	0.0	0.0	0.0	0.0	2.4629681019567533e-34	0.0	-0.0	0.0	0.0	-0.0	0.0	-0.0	0.0	0.0	-0.0	0.0	-0.0	0.0	0.0	0.0	9.925835857451365e-32	-0.0	0.0	-0.0	-0.0	-0.0	0.0	-0.0	-0.0	-0.0	-0.0	-1.662783080698683e-32	5.0424347634865794e-33	0.0	-1.896300252935124e-33	-0.0	0.0	0.0	-0.0	-0.0	9.860761315262655e-31	0.0	-0.0	0.0	0.0	-0.0	0.0	0.0	-0.0	0.0	0.0	0.0	-0.0	0.0	-7.407422863027828e-35	-0.0	0.0
cg16811368	0.0	-2.3531362229604038e-32	-0.0	-0.0	-0.0	0.0	0.0	0.0	0.0	-0.0	-0.0	-0.0	-0.0	-0.0	1.7037072584964009e-34	-0.0	-0.0	0.0	0.0	0.0	-0.0	0.0	-0.0	-0.0	0.0	0.0	0.0	-0.0	-0.0	0.0	-3.1268999181828453e-31	0.0	-0.0	0.0	-0.0	-0.0	-0.0	0.0	0.0	0.0	0.0	1.8877927177657057e-32	-5.60270529276287e-34	-0.0	4.077045543810518e-32	0.0	-0.0	-0.0	0.0	0.0	6.931822310729185e-31	-0.0	0.0	-0.0	-0.0	0.0	-0.0	-0.0	0.0	-0.0	-0.0	-0.0	-0.0	-0.0	-1.8518557157569577e-35	0.0	-0.0
cg16811453	-0.0	-1.120541058552574e-33	-0.0	-0.0	0.0	0.0	0.0	-0.0	-0.0	-0.0	0.0	-0.0	-0.0	-0.0	-1.2537063195674602e-33	-0.0	0.0	-0.0	-0.0	0.0	-0.0	-0.0	-0.0	0.0	0.0	-0.0	-0.0	0.0	-0.0	0.0	7.7764941991763365e-31	0.0	-0.0	0.0	0.0	0.0	0.0	0.0	0.0	0.0	-0.0	1.207043222571406e-32	-3.921893704934005e-33	0.0	9.481501264675625e-33	0.0	-0.0	-0.0	0.0	0.0	1.3375488120702804e-30	-0.0	-0.0	-0.0	-0.0	-0.0	-0.0	-0.0	-0.0	0.0	0.0	-0.0	-0.0	-0.0	2.962969145211132e-35	0.0	0.0
cg16811600	0.0	7.283516880591729e-33	-0.0	-0.0	-0.0	0.0	-0.0	-0.0	-0.0	-0.0	-0.0	-0.0	-0.0	0.0	-1.312965702471683e-33	0.0	0.0	0.0	0.0	-0.0	-0.0	-0.0	0.0	0.0	0.0	-0.0	-0.0	-0.0	0.0	0.0	-8.894992895692356e-31	-0.0	0.0	-0.0	-0.0	-0.0	0.0	0.0	0.0	0.0	4.72378137067063e-05	-2.517056957020942e-32	-9.804734262335017e-34	-0.0	3.223710429989712e-32	0.0	-0.0	-0.0	0.0	-0.0	-7.00504578584252e-31	0.0	0.0	-0.0	0.0	-0.0	-0.0	0.0	-0.0	-0.0	0.0	0.0	-0.0	0.0	-2.074078401647793e-34	-0.0	-0.0
cg16811988	0.0	3.9218937049340085e-32	-0.0	-0.0	-0.0	-0.0	0.0	0.0	0.0	0.0	-0.0	-0.0	-0.0	-0.0	-3.4074145169928018e-34	-0.0	0.0	0.0	0.0	0.0	-0.0	0.0	-0.0	-0.0	0.0	-0.0	0.0	-0.0	-0.0	-0.0	9.647507297691717e-31	0.0	0.0	0.0	0.0	0.0	-0.0	0.0	0.0	0.0	-0.0	1.220391251888941e-32	-7.843787409868015e-33	-0.0	-1.1377801517610748e-32	0.0	-0.0	-0.0	0.0	0.0	-1.4132130696873945e-30	-0.0	0.0	-0.0	-0.0	0.0	-0.0	-0.0	-0.0	-0.0	-0.0	-0.0	-0.0	-0.0	-3.703711431513915e-34	0.0	0.0
cg16812233	0.0	-8.628166150854822e-32	0.0	-0.0	0.0	-0.0	0.0	0.0	-0.0	0.0	-0.0	0.0	0.0	-0.0	-7.037051719876439e-35	0.0	-0.0	0.0	0.0	0.0	0.0	0.0	0.0	-0.0	0.0	-0.0	0.0	0.0	-0.0	-0.0	1.9098965295959774e-31	0.0	0.0	0.0	0.0	-0.0	0.0	-0.0	-0.0	0.0	0.0	-1.7485918405971246e-32	-1.120541058552574e-33	-0.0	4.74075063233781e-32	0.0	0.0	-0.0	-0.0	-0.0	1.1764571668209392e-30	0.0	-0.0	0.0	0.0	0.0	-0.0	0.0	0.0	-0.0	0.0	-0.0	-0.0	0.0	-2.0740784016477924e-34	0.0	-0.0
cg16812352	-0.0	-5.378597081052357e-32	0.0	-0.0	0.0	0.0	0.0	0.0	0.0	0.0	-0.0	-0.0	-0.0	-0.0	1.9773189404994915e-33	0.0	0.0	-0.0	-0.0	0.0	-0.0	0.0	-0.0	-0.0	0.0	-0.0	0.0	-0.0	0.0	-0.0	-6.643786248833336e-32	-0.0	-0.0	0.0	0.0	0.0	-0.0	0.0	0.0	-0.0	0.0	8.142297883696531e-33	8.474091755303836e-33	-0.0	6.068160809392397e-32	0.0	0.0	-0.0	0.0	0.0	3.758805055817942e-31	0.0	0.0	-0.0	-0.0	-0.0	0.0	0.0	0.0	-0.0	0.0	-0.0	0.0	-0.0	-1.7777814871266798e-34	-0.0	-0.0
cg16812655	-0.0	0.0	0.0	0.0	0.0	-0.0	-0.0	-0.0	0.0	0.0	-0.0	-0.0	-0.0	-0.0	8.185202263645754e-34	-0.0	0.0	-0.0	-0.0	0.0	0.0	0.0	-0.0	-0.0	0.0	-0.0	0.0	-0.0	-0.0	-0.0	1.63435221551864e-31	0.0	0.0	0.0	0.0	-0.0	0.0	0.0	0.0	0.0	-0.0	1.5083273128814887e-32	-6.723246351315441e-33	-0.0	-7.585201011740499e-33	0.0	-0.0	-0.0	0.0	0.0	4.832749357480207e-31	-0.0	0.0	-0.0	-0.0	0.0	0.0	-0.0	0.0	-0.0	0.0	-0.0	0.0	-0.0	-1.7777814871266798e-34	-0.0	-0.0
cg16813053	0.0	-4.482164234210296e-33	-0.0	-0.0	-0.0	-0.0	-0.0	-0.0	-0.0	-0.0	0.0	0.0	0.0	-0.0	-2.458338462667361e-33	-0.0	-0.0	0.0	-0.0	0.0	-0.0	-0.0	-0.0	-0.0	0.0	-0.0	-0.0	-0.0	0.0	-0.0	8.208724339237718e-32	-0.0	-0.0	-0.0	-0.0	-0.0	-0.0	0.0	0.0	-0.0	-0.0	5.7015153799186486e-33	1.1205410585525736e-33	-0.0	-1.422225189701343e-32	0.0	0.0	0.0	-0.0	-0.0	-6.346034509822498e-32	0.0	0.0	0.0	0.0	-0.0	-0.0	0.0	0.0	0.0	0.0	0.0	-0.0	-0.0	2.2222268589083497e-34	0.0	0.0
cg16813607	0.0	2.4651903288156624e-32	-0.0	-0.0	-0.0	-0.0	0.0	0.0	0.0	-0.0	-0.0	-0.0	-0.0	-0.0	-4.4814908321318385e-34	-0.0	0.0	0.0	-0.0	0.0	0.0	0.0	-0.0	-0.0	0.0	-0.0	0.0	0.0	-0.0	0.0	3.4397435235560156e-31	0.0	-0.0	0.0	0.0	-0.0	-0.0	0.0	0.0	0.0	0.0	1.2203912518889407e-32	-5.60270529276287e-34	-0.0	-5.688900758805374e-33	0.0	-0.0	-0.0	0.0	0.0	1.2643253369569438e-30	-0.0	0.0	-0.0	-0.0	-0.0	-0.0	-0.0	0.0	-0.0	-0.0	-0.0	0.0	-0.0	4.74075063233781e-34	0.0	-0.0
cg16813864	-0.0	-4.7062724459208104e-32	0.0	-0.0	0.0	-0.0	-0.0	-0.0	-0.0	0.0	0.0	0.0	0.0	0.0	4.814824860968091e-34	0.0	0.0	0.0	-0.0	0.0	0.0	0.0	0.0	0.0	-0.0	-0.0	-0.0	-0.0	0.0	-0.0	-1.3939374012743692e-30	0.0	0.0	0.0	0.0	-0.0	0.0	-0.0	0.0	-0.0	0.0	1.9526260030223076e-32	-1.540743955509789e-33	-0.0	7.585201011740497e-33	-0.0	0.0	-0.0	-0.0	-0.0	-2.7336764042312297e-31	0.0	-0.0	0.0	0.0	-0.0	0.0	0.0	0.0	0.0	0.0	0.0	0.0	0.0	2.962969145211131e-34	0.0	0.0
cg16814023	0.0	2.6892985405261764e-32	-0.0	0.0	-0.0	0.0	0.0	0.0	0.0	-0.0	-0.0	-0.0	-0.0	-0.0	2.2097268328269898e-33	-0.0	0.0	-0.0	-0.0	0.0	0.0	0.0	-0.0	-0.0	-0.0	0.0	-0.0	0.0	0.0	0.0	-3.9040884974358226e-31	-0.0	-0.0	0.0	0.0	0.0	0.0	0.0	-0.0	0.0	-0.0	1.780055052559886e-32	-1.1905748747121094e-33	0.0	-7.585201011740499e-33	-0.0	0.0	0.0	0.0	0.0	-4.777831751145206e-31	-0.0	0.056843614666257036	0.0	-0.0	-0.0	0.0	0.0	-0.0	0.0	-0.0	0.0	0.0	-0.0	1.481484572605566e-35	-0.0	-0.0
cg16814324	-0.0	1.7928656936841178e-32	-0.0	-0.0	0.0	0.0	0.0	-0.0	0.0	-0.0	-0.0	-0.0	-0.0	-0.0	3.2222289454171062e-34	-0.0	-0.0	-0.0	-0.0	0.0	-0.0	-0.0	0.0	-0.0	-0.0	-0.0	0.0	-0.0	0.0	-0.0	-1.0284427499639119e-31	-0.0	-0.0	-0.0	-0.0	-0.0	-0.0	0.0	0.0	0.0	-0.0	-4.919702234177294e-33	-8.964328468420586e-33	0.0	-1.1377801517610744e-32	0.0	-0.0	0.0	-0.0	-0.0	2.733676404231229e-31	0.0	0.0	-0.0	0.0	0.0	-0.0	0.0	0.0	0.0	-0.0	0.0	0.0	-0.0	-2.0740784016477924e-34	-0.0	0.0
cg16814362	-0.0	-5.378597081052352e-32	0.0	0.0	-0.0	-0.0	0.0	0.0	-0.0	-0.0	0.0	0.0	0.0	0.0	8.537054849639574e-34	-0.0	-0.0	0.0	0.0	-0.0	0.0	0.0	0.0	0.0	-0.0	0.0	0.0	0.0	0.0	-0.0	4.475002875018008e-31	0.0	0.0	-0.0	-0.0	-0.0	0.0	-0.0	-0.0	0.0	-0.0	7.665582550927412e-33	2.801352646381434e-33	-0.0	-4.077045543810518e-32	0.0	0.0	0.0	-0.0	-0.0	-1.898928787939193e-30	0.0	-0.0	0.0	-0.0	-0.0	-0.0	0.0	0.0	0.0	0.0	0.0	-0.0	0.0	2.370375316168905e-34	-0.0	-0.0
cg16814392	-0.0	7.059408668881216e-32	0.0	0.0	0.0	0.0	-0.0	-0.0	-0.0	-0.0	0.0	0.0	0.0	0.0	6.4814950051493515e-34	0.0	-0.0	-0.0	0.0	-0.0	-0.0	-0.0	0.0	-0.0	-0.0	0.0	-0.0	-0.0	0.0	0.0	-4.520846920304394e-31	-0.0	-0.0	-0.0	-0.0	-0.0	-0.0	-0.0	-0.0	-0.0	-0.0	-1.0411462867677529e-32	5.042434763486583e-33	0.0	1.3274101770545877e-32	-0.0	0.0	0.0	-0.0	-0.0	-5.882285834104696e-31	0.0	0.0	0.0	0.0	-0.0	0.0	0.0	0.0	0.0	0.0	0.0	0.0	0.0	-3.703711431513916e-35	-0.0	-0.0
cg16814399	-0.0	6.499138139604927e-32	0.0	0.0	-0.0	0.0	-0.0	0.0	-0.0	0.0	0.0	0.0	0.0	-0.0	1.93518922296602e-34	0.0	0.0	0.0	0.0	-0.0	0.0	-0.0	-0.0	0.0	-0.0	0.0	0.0	0.0	0.0	0.0	-7.709096251969964e-31	0.0	-0.0	0.0	-0.0	-0.0	-0.0	-0.0	-0.0	0.0	0.0	-4.50019274134047e-33	4.902367131167509e-34	-0.0	3.7926005058702486e-33	-0.0	0.0	-0.0	0.0	0.0	-9.104118739091504e-31	-0.0	-0.06838987759723038	0.0	-0.0	-0.0	-0.0	-0.0	-0.0	-0.0	-0.0	-0.0	0.0	0.0	-1.1851876580844525e-34	-0.0	-0.00042061215449343134
cg16814416	-0.0	-5.60270529276287e-34	0.0	-0.0	-0.0	-0.0	-0.0	-0.0	0.0	-0.0	-0.0	-0.0	-0.0	-0.0	-9.555575493305903e-34	-0.0	0.0	0.0	-0.0	-0.0	0.0	0.0	0.0	0.0	0.0	-0.0	0.0	0.0	-0.0	-0.0	-2.7582273864556784e-31	0.0	0.0	0.0	0.0	-0.0	-0.0	0.0	0.0	0.0	0.0	-5.277238733754134e-33	3.081487911019577e-33	-0.0	1.1377801517610745e-32	0.0	-0.0	-0.0	0.0	0.0	-2.4407825037778832e-33	-0.0	0.0	-0.0	-0.0	0.0	-0.0	-0.0	-0.0	-0.0	-0.0	-0.0	-0.0	-0.0	8.888907435633399e-35	0.0	-0.0
cg16814576	-7.827943431697648e-07	-8.740220256710073e-32	0.0	-0.0	0.0	-0.0	0.0	0.0	0.0	0.0	0.0	0.0	0.0	0.0	-3.0000062595262704e-34	-0.0	0.0	-0.0	0.0	-0.0	0.0	0.0	0.0	0.0	0.0	0.0	0.0	-0.0	-0.0	-0.0	-5.4752671385074605e-31	0.0	0.0	0.0	0.0	0.0	0.0	0.0	0.0	-0.0	-0.0	7.036318311672179e-33	2.801352646381433e-34	-0.0	-2.3703753161689058e-33	-0.0	-0.0	-0.0	0.0	0.0	8.884448313751495e-31	0.0	-0.0	-0.0	-0.0	-0.0	-0.0	0.0	-0.0	-0.0	0.0	-0.0	-0.0	-0.0	-2.962969145211133e-35	-0.0	0.0
cg16814689	-0.0	-8.964328468420589e-33	0.0	-0.0	0.0	0.0	-0.0	0.0	-0.0	-0.0	-0.0	-0.0	-0.0	0.0	9.689835032698277e-34	0.0	-0.0	0.0	0.0	-0.0	0.0	0.0	0.0	0.0	0.0	-0.0	-0.0	-0.0	0.0	0.0	1.7637524338160034e-30	-0.0	-0.0	-0.0	-0.0	-0.0	-0.0	-0.0	-0.0	0.0	0.0	-2.0632239602247413e-32	-2.2410821171051472e-33	-0.0	5.309640708218351e-32	0.0	-0.0	-0.0	0.0	0.0	1.2594437719493872e-30	0.0	-0.0	0.0	0.0	-0.0	0.0	-0.0	0.0	-0.0	0.0	0.0	-0.0	0.0	1.481484572605566e-35	-0.0	-0.0
cg16814786	0.0	-2.465190328815662e-32	0.0	0.0	0.0	0.0	-0.0	-0.0	-0.0	-0.0	-0.0	0.0	0.0	0.0	2.222226858908349e-34	0.0	-0.0	0.0	0.0	-0.0	-0.0	0.0	-0.0	-0.0	-0.0	0.0	-0.0	0.0	0.0	-0.0	6.89962482407291e-31	-0.0	0.0	0.0	-0.0	0.0	0.0	-0.0	-0.0	-0.0	-0.0	-2.5437530156560135e-32	2.801352646381433e-34	0.0	-7.016310935859963e-32	-0.0	0.0	0.0	-0.0	-0.0	9.27497351435596e-32	0.0	-0.0	0.0	0.0	0.0	0.0	-0.0	0.0	0.0	0.0	0.0	-0.0	0.0	0.0	-0.0	-0.0
cg16815249	-0.0	-4.4821642342102945e-33	0.0	0.0	0.0	0.0	-0.0	-0.0	-0.0	-0.0	0.0	0.0	0.0	0.0	3.203710388259536e-34	0.0	-0.0	-0.0	-0.0	-0.0	-0.0	-0.0	0.0	0.0	-0.0	-0.0	-0.0	-0.0	0.0	0.0	1.1483381295526843e-30	-0.0	-0.0	-0.0	-0.0	-0.0	-0.0	-0.0	-0.0	-0.0	-0.0	-1.2661559238347771e-32	-2.801352646381434e-33	0.0	-1.1377801517610744e-32	0.0	0.0	-0.0	-0.0	-0.0	-7.29793968629587e-31	0.0	0.0	0.0	0.0	-0.0	0.0	0.0	0.0	0.0	0.0	0.0	0.0	0.0	4.444453717816699e-35	-0.0	0.0
cg16815379	0.0	-3.5857313873682345e-32	0.0	-0.0	0.0	-0.0	-0.0	-0.0	-0.0	0.0	-0.0	-0.0	-0.0	0.0	3.7037114315139153e-35	-0.0	0.0	-0.0	-0.0	-0.0	-0.0	-0.0	-0.0	-0.0	0.0	-0.0	-0.0	-0.0	-0.0	-0.0	2.4938200551075996e-31	-0.0	0.0	0.0	-0.0	-0.0	0.0	-0.0	-0.0	-0.0	-0.0	-1.7142683366377482e-32	0.0	-0.0	-3.8874155185170057e-32	-0.0	-0.0	-0.0	0.0	0.0	1.3692789846193929e-30	0.0	-0.038189503545285164	-0.0	-0.0	-0.0	0.0	-0.0	-0.0	-0.0	0.0	0.0	-0.0	-0.0	2.9629691452111306e-35	-0.0	0.0
cg16815563	0.0	-4.4821642342102945e-33	0.0	0.0	0.0	0.0	-0.0	-0.0	-0.0	0.0	0.0	0.0	0.0	0.0	6.94445893408859e-34	0.0	-0.0	-0.0	-0.0	-0.0	-0.0	-0.0	0.0	-0.0	-0.0	0.0	-0.0	-0.0	0.0	-0.0	1.342731282837732e-30	-0.0	-0.0	-0.0	-0.0	0.0	0.0	-0.0	-0.0	-0.0	-0.0	-5.548966473432532e-33	5.8828405574010095e-33	0.0	-5.309640708218348e-32	-0.0	0.0	0.0	-0.0	-0.0	5.8822858341047e-31	0.0	0.0	0.0	0.0	0.0	0.0	0.0	0.0	0.0	0.0	0.0	0.0	0.0	-3.5555629742533574e-34	-0.0	0.0
cg16815625	-0.0	-6.72324635131544e-32	0.0	-0.0	0.0	0.0	-0.0	0.0	-0.0	-0.0	0.0	0.0	0.0	0.0	1.0555577579814655e-34	0.0	0.0	-0.0	0.0	-0.0	0.0	0.0	0.0	0.0	-0.0	0.0	-0.0	-0.0	0.0	0.0	-6.525935849693988e-31	0.0	-0.0	-0.0	-0.0	-0.0	0.0	-0.0	-0.0	-0.0	-0.0	-1.1517442439701884e-32	7.563652145229875e-33	0.0	-1.8963002529351246e-33	-0.0	0.0	0.0	-0.0	-0.0	-4.149330256422403e-31	0.0	-0.0	0.0	0.0	-0.0	0.0	0.0	0.0	-0.0	0.0	0.0	0.0	0.0	2.962969145211131e-35	-0.0	0.0
cg16815651	-0.0	2.1570415377137042e-32	0.0	-0.0	0.0	-0.0	0.0	-0.0	0.0	0.0	0.0	0.0	0.0	0.0	8.981500221421242e-34	0.0	-0.0	-0.0	-0.0	-0.0	-0.0	-0.0	0.0	0.0	-0.0	0.0	0.0	0.0	0.0	-0.0	-7.516791282946655e-31	0.0	0.0	0.0	0.0	0.0	0.0	-0.0	0.0	0.0	-0.0	1.416797968989818e-32	5.3225700281247246e-33	0.0	-3.413340455283225e-32	-0.0	-0.0	-0.0	-0.0	-0.0	1.239917511919165e-30	0.0	0.0	0.0	-0.0	-0.0	0.0	0.0	0.0	-0.0	-0.0	-0.0	-0.0	0.0	-3.1111176024716883e-34	-0.0	-0.0
cg16815882	0.0	1.8909130363074678e-32	-0.0	-0.0	0.0	-0.0	-0.0	-0.0	-0.0	0.0	0.0	0.0	0.0	-0.0	-7.296311520082415e-34	0.0	-0.0	-0.0	0.0	-0.0	0.0	-0.0	-0.0	-0.0	-0.0	-0.0	-0.0	0.0	0.0	0.0	-7.632289474526804e-31	-0.0	-0.0	-0.0	-0.0	-0.0	-0.0	-0.0	0.0	-0.0	0.0	-1.4720969475910358e-32	-1.1205410585525734e-33	0.0	-5.688900758805375e-33	-0.0	0.0	-0.0	-0.0	-0.0	-1.2203912518889423e-30	-0.0	-0.0	-0.0	0.0	-0.0	-0.0	-0.0	-0.0	0.0	-0.0	-0.0	-0.0	0.0	-2.6666722306900192e-34	-0.0	-0.0
cg16815970	-0.0	5.154488869341842e-32	-0.0	0.0	0.0	0.0	0.0	0.0	-0.0	-0.0	-0.0	0.0	0.0	0.0	-4.4444537178166984e-35	-0.0	0.0	-0.0	0.0	-0.0	-0.0	-0.0	-0.0	-0.0	0.0	0.0	0.0	0.0	-0.0	0.0	7.692966828706903e-31	-0.0	0.0	0.0	0.0	0.0	-0.0	0.0	0.0	-0.0	0.0	-2.054643084234898e-33	4.202028969572151e-34	0.0	-3.128895417342955e-32	-0.0	-0.0	0.0	0.0	0.0	4.51544763198908e-31	0.0	0.0	-0.0	-0.0	0.0	-0.0	-0.0	0.0	-0.0	0.0	-0.0	0.0	-0.0	1.6296330298661224e-34	-0.0	-0.0
cg16815981	7.039811749377209e-08	-1.3446492702630888e-32	0.0	-0.0	0.0	0.0	-0.0	0.0	-0.0	-0.0	0.0	0.0	0.0	0.0	-4.712972796601457e-34	0.0	0.0	0.0	-0.0	0.0	-0.0	-0.0	-0.0	-0.0	0.0	0.0	-0.0	0.0	-0.0	-0.0	-9.635794264131636e-31	0.0	0.0	0.0	-0.0	-0.0	0.0	-0.0	-0.0	-0.0	0.0	-1.7161751979688234e-34	3.3616231756577205e-33	-0.0	-1.706670227641612e-32	-0.0	0.0	0.0	-0.0	-0.0	-2.3431512036267676e-31	0.0	-0.0	0.0	-0.0	-0.0	0.0	0.0	-0.0	0.0	0.0	-0.0	-0.0	0.0	-1.4814845726055657e-34	0.0	0.0
cg16815991	-0.0	-5.154488869341839e-32	-0.0	0.0	-0.0	0.0	-0.0	-0.0	-0.0	-0.0	-0.0	0.0	0.0	0.0	1.96018927512874e-33	-0.0	-0.0	0.0	-0.0	-0.0	-0.0	-0.0	0.0	0.0	-0.0	0.0	0.0	-0.0	0.0	0.0	-1.2539186459954882e-31	0.0	-0.0	-0.0	-0.0	-0.0	0.0	-0.0	-0.0	-0.0	0.0	1.6818516940094476e-32	9.804734262335015e-34	-0.0	-9.481501264675626e-33	0.0	0.0	0.0	-0.0	-0.0	1.8891656579240815e-30	-0.0	-0.0	0.0	-0.0	-0.0	0.0	-0.0	0.0	0.0	0.0	0.0	-0.0	0.0	-5.185196004119481e-35	-0.0	-0.0
cg16816154	0.0	-1.6808115878288606e-33	-0.0	-0.0	0.0	-0.0	0.0	0.0	-0.0	-0.0	-0.0	0.0	0.0	0.0	-1.0666688922760072e-33	-0.0	-0.0	-0.0	0.0	-0.0	0.0	-0.0	0.0	0.0	-0.0	0.0	-0.0	0.0	0.0	0.0	1.8923269792558528e-32	-0.0	-0.0	-0.0	-0.0	-0.0	0.0	-0.0	0.0	0.0	0.0	-2.2500963706702366e-33	3.641758440295864e-33	-0.0	5.688900758805375e-33	0.0	0.0	0.0	-0.0	-0.0	-6.736559710426957e-31	0.0	0.026448027016810562	0.0	-0.0	0.0	-0.0	-0.0	0.0	0.0	-0.0	-0.0	-0.0	0.0	2.777783573635436e-35	-0.0	0.0
cg16816226	0.0	2.6892985405261764e-32	0.0	0.0	0.0	0.0	-0.0	-0.0	0.0	0.0	-0.0	-0.0	0.0	-0.0	-6.9629774912461605e-34	0.0	-0.0	0.0	0.0	-0.0	0.0	0.0	-0.0	-0.0	0.0	-0.0	0.0	0.0	-0.0	0.0	5.493604756622017e-31	-0.0	0.0	0.0	-0.0	0.0	-0.0	-0.0	-0.0	-0.0	0.0	8.352052630114943e-33	3.501690807976792e-34	-0.0	9.481501264675623e-34	-0.0	-0.0	-0.0	-0.0	0.0	-5.906693659142476e-31	-0.0	-0.0	0.0	0.0	0.0	-0.0	-0.0	0.0	-0.0	-0.0	-0.0	0.0	0.0	4.148156803295584e-34	0.0	-0.0
cg16816347	0.0	-1.2886222173354593e-32	0.0	-0.0	0.0	-0.0	-0.0	-0.0	0.0	0.0	0.0	0.0	0.0	-0.0	-5.5092707543769475e-34	0.0	0.0	0.0	-0.0	0.0	-0.0	0.0	0.0	0.0	0.0	0.0	-0.0	-0.0	0.0	-0.0	-6.425366975479348e-31	-0.0	0.0	0.0	0.0	0.0	0.0	0.0	0.0	-0.0	-0.0	3.1653898095869435e-33	1.4006763231907166e-34	0.0	-1.8963002529351246e-32	-0.0	0.0	-0.0	-0.0	-0.0	9.763130015111529e-33	0.0	0.003668866997462344	0.0	-0.0	0.0	0.0	0.0	-0.0	0.0	0.0	-0.0	-0.0	0.0	-4.000008346035029e-34	0.0	0.0
cg16816602	0.0	4.482164234210296e-33	-0.0	-0.0	-0.0	0.0	0.0	0.0	-0.0	0.0	0.0	0.0	0.0	0.0	-1.1018541508753897e-34	0.0	-0.0	0.0	-0.0	0.0	0.0	-0.0	-0.0	0.0	-0.0	-0.0	0.0	0.0	-0.0	-0.0	-4.1666716678196226e-31	0.0	0.0	-0.0	0.0	0.0	0.0	0.0	0.0	0.0	-0.0	2.469385423744031e-33	-2.3111159332646844e-33	-0.0	0.0	0.0	0.0	0.0	-0.0	-0.0	4.58867110710242e-31	-0.0	-0.0	0.0	-0.0	-0.0	-0.0	0.0	0.0	0.0	-0.0	0.0	0.0	0.0	2.962969145211132e-35	0.0	0.0
cg16816796	0.0	-3.2495690698024627e-32	-0.0	0.0	-0.0	-0.0	0.0	0.0	0.0	0.0	-0.0	-0.0	-0.0	-0.0	-7.407422863027829e-36	-0.0	-0.0	0.0	0.0	0.0	0.0	-0.0	-0.0	-0.0	0.0	-0.0	0.0	-0.0	-0.0	-0.0	1.245009059812082e-30	0.0	0.0	0.0	-0.0	-0.0	-0.0	0.0	0.0	0.0	-0.0	-7.6274453243058845e-34	1.4006763231907166e-33	-0.0	1.8963002529351243e-33	0.0	-0.0	0.0	0.0	0.0	-2.8557155294201244e-31	-0.0	0.0	-0.0	-0.0	0.0	-0.0	-0.0	-0.0	-0.0	-0.0	-0.0	-0.0	-0.0	1.037039200823896e-34	0.0	-0.0
cg16816806	-0.0	-2.913406752236692e-32	0.0	0.0	0.0	-0.0	0.0	0.0	-0.0	-0.0	0.0	0.0	0.0	0.0	-6.449087530123607e-34	0.0	-0.0	0.0	-0.0	0.0	0.0	0.0	0.0	-0.0	0.0	0.0	-0.0	-0.0	-0.0	0.0	4.08074408555509e-31	-0.0	-0.0	0.0	-0.0	0.0	0.0	-0.0	0.0	-0.0	0.0	8.147065037024226e-33	2.9414202787005037e-33	-0.0	-4.74075063233781e-33	0.0	-0.0	-0.0	-0.0	-0.0	8.933263963827052e-31	0.0	0.0	0.0	0.0	-0.0	0.0	0.0	0.0	0.0	0.0	-0.0	0.0	0.0	-5.925938290422268e-35	-0.0	0.0
cg16816874	-0.0	-2.6892985405261764e-32	-0.0	-0.0	-0.0	-0.0	0.0	-0.0	0.0	-0.0	-0.0	-0.0	-0.0	-0.0	5.962975404737404e-34	0.0	-0.0	-0.0	-0.0	-0.0	0.0	-0.0	-0.0	0.0	0.0	-0.0	-0.0	-0.0	-0.0	0.0	-2.6327443138079156e-31	-0.0	-0.0	0.0	0.0	0.0	-0.0	0.0	0.0	0.0	0.0	8.771562122951768e-33	1.6808115878288603e-33	-0.0	-4.930380657631325e-32	0.0	-0.0	-0.0	0.0	0.0	-1.3375488120702802e-30	0.0	-0.0	0.0	0.0	-0.0	0.0	0.0	-0.0	0.0	0.0	-0.0	-0.0	0.0	-9.629649721936184e-35	-0.0	0.0
cg16817134	-0.0	-7.507625092302242e-32	0.0	0.0	0.0	0.0	0.0	0.0	0.0	0.0	0.0	0.0	0.0	-0.0	1.7013924388517054e-33	-0.0	0.0	-0.0	0.0	0.0	0.0	0.0	0.0	0.0	-0.0	0.0	-0.0	-0.0	0.0	-0.0	-9.249744199007947e-31	0.0	-0.0	-0.0	-0.0	-0.0	0.0	-0.0	-0.0	0.0	0.0	-3.8137226621529422e-34	-5.1825023958056544e-33	0.0	-3.413340455283225e-32	-0.0	0.0	0.0	-0.0	-0.0	2.0112047831129767e-30	-0.0	-0.0	0.0	-0.0	-0.0	-0.0	0.0	-0.0	0.0	-0.0	0.0	0.0	-0.0	-2.962969145211133e-35	-0.0	0.0
cg16817237	0.0	-1.792865693684118e-32	0.0	-0.0	-0.0	-0.0	-0.0	-0.0	-0.0	0.0	0.0	0.0	0.0	0.0	-2.407412430484045e-35	0.0	0.0	-0.0	-0.0	-0.0	0.0	0.0	0.0	0.0	0.0	0.0	-0.0	-0.0	0.0	-0.0	-6.1526069070843285e-31	-0.0	0.0	-0.0	0.0	0.0	0.0	-0.0	-0.0	-0.0	-0.0	7.32234751133365e-33	1.400676323190717e-34	0.0	3.792600505870249e-33	-0.0	0.0	-0.0	-0.0	-0.0	6.614520585238066e-31	0.0	-0.0	0.0	0.0	-0.0	0.0	0.0	-0.0	0.0	0.0	-0.0	-0.0	0.0	-4.4444537178166984e-35	0.0	0.0
cg16817668	-0.0	1.2325951644078308e-32	0.0	-0.0	-0.0	-0.0	-0.0	-0.0	0.0	-0.0	-0.0	-0.0	-0.0	-0.0	2.0000041730175135e-34	-0.0	0.0	0.0	0.0	0.0	0.0	0.0	-0.0	0.0	0.0	-0.0	0.0	-0.0	-0.0	0.0	-1.5374796674684545e-31	0.0	0.0	0.0	0.0	-0.0	0.0	0.0	0.0	0.0	-0.0	-5.0722511406634116e-33	3.0814879110195774e-33	-0.0	-1.8963002529351246e-32	0.0	-0.0	-0.0	0.0	0.0	-7.419978811484768e-31	-0.0	0.0	-0.0	0.0	0.0	-0.0	-0.0	0.0	-0.0	-0.0	0.0	-0.0	-0.0	5.925938290422263e-35	0.0	-0.0
cg16817891	-0.0	-3.6977854932234923e-32	0.0	-0.0	0.0	-0.0	-0.0	0.0	-0.0	-0.0	-0.0	0.0	0.0	-0.0	-5.111121775489202e-34	0.0	-0.0	-0.0	-0.0	0.0	0.0	0.0	-0.0	-0.0	-0.0	-0.0	-0.0	-0.0	0.0	0.0	1.138679677289207e-30	0.0	-0.0	0.0	-0.0	0.0	0.0	-0.0	-0.0	0.0	0.0	8.695287669708705e-33	-1.6808115878288606e-33	-0.0	-1.8963002529351246e-33	0.0	-0.0	-0.0	-0.0	-0.0	9.555663502290409e-31	0.0	0.0	0.0	-0.0	-0.0	0.0	-0.0	-0.0	0.0	0.0	-0.0	-0.0	0.0	0.0	-0.0	-0.0
cg16818056	-0.0	5.658732345690497e-32	0.0	-0.0	-0.0	0.0	-0.0	-0.0	0.0	-0.0	-0.0	-0.0	-0.0	-0.0	7.430571059474794e-34	0.0	0.0	-0.0	-0.0	-0.0	0.0	-0.0	0.0	0.0	0.0	-0.0	0.0	-0.0	0.0	-0.0	2.718767904544255e-31	0.0	0.0	-0.0	-0.0	-0.0	0.0	0.0	0.0	-0.0	-0.0	-1.9335573897115413e-32	1.6808115878288603e-33	0.0	-3.79260050587025e-33	-0.0	0.0	-0.0	0.0	0.0	-1.0373325641056001e-30	0.0	-0.0	-0.0	0.0	-0.0	0.0	0.0	-0.0	-0.0	0.0	0.0	0.0	-0.0	5.185196004119483e-35	-0.0	0.0
cg16819004	-0.0	-5.490651186907609e-32	-0.0	-0.0	-0.0	-0.0	0.0	0.0	-0.0	0.0	-0.0	-0.0	-0.0	-0.0	1.5925959155509838e-34	0.0	0.0	-0.0	-0.0	-0.0	-0.0	0.0	-0.0	0.0	0.0	0.0	-0.0	-0.0	-0.0	0.0	-1.5111733461941722e-32	-0.0	0.0	0.0	0.0	0.0	-0.0	0.0	0.0	-0.0	0.0	1.291898551804309e-32	1.0084869526973164e-32	0.0	2.4651903288156624e-32	-0.0	-0.0	-0.0	0.0	0.0	-3.3194642051379213e-31	-0.0	0.0	-0.0	0.0	-0.0	-0.0	0.0	-0.0	-0.0	0.0	0.0	-0.0	-0.0	0.0	-0.0	-0.0
cg16819163	-0.0	6.162975822039156e-33	-0.0	0.0	-0.0	0.0	0.0	0.0	-0.0	0.0	-0.0	0.0	0.0	0.0	4.8888990895983685e-34	0.0	-0.0	0.0	-0.0	-0.0	-0.0	-0.0	0.0	0.0	-0.0	0.0	0.0	0.0	-0.0	-0.0	-1.8212807101209301e-31	0.0	0.0	0.0	0.0	0.0	0.0	0.0	-0.0	-0.0	0.0	9.782198628422298e-33	1.4006763231907166e-33	-0.0	0.0	0.0	-0.0	0.0	0.0	0.0	-4.271369381611296e-31	0.0	-0.0	0.0	0.0	0.0	0.0	0.0	-0.0	-0.0	-0.0	0.0	0.0	0.0	-5.925938290422263e-35	0.0	-0.0
cg16819215	-0.0	5.490651186907612e-32	-0.0	-0.0	-0.0	-0.0	0.0	-0.0	-0.0	-0.0	-0.0	-0.0	-0.0	-0.0	4.2592681462410033e-35	-0.0	0.0	0.0	-0.0	0.0	0.0	0.0	-0.0	-0.0	0.0	-0.0	0.0	0.0	-0.0	-0.0	-7.711976506124082e-31	0.0	0.0	0.0	0.0	0.0	-0.0	0.0	0.0	0.0	-0.0	-1.3386166544156832e-32	5.742772925081941e-33	-0.0	3.792600505870248e-33	0.0	0.0	-0.0	0.0	0.0	1.0300102165942663e-30	-0.0	0.0	-0.0	-0.0	0.0	-0.0	-0.0	-0.0	0.0	-0.0	-0.0	-0.0	-0.0	0.0	0.0	0.0
cg16819219	-0.0	-4.033947810789265e-32	0.0	-0.0	-0.0	0.0	-0.0	-0.0	0.0	-0.0	-0.0	-0.0	-0.0	-0.0	6.518532119464489e-34	-0.0	0.0	0.0	-0.0	-0.0	0.0	0.0	-0.0	0.0	0.0	-0.0	0.0	-0.0	-0.0	-0.0	-1.2758565818026912e-30	0.0	-0.0	0.0	0.0	0.0	-0.0	0.0	0.0	0.0	0.0	-1.3443372384089122e-32	-2.8013526463814345e-34	-0.0	-5.688900758805371e-33	0.0	-0.0	-0.0	0.0	0.0	8.518330938184814e-31	-0.0	0.0	-0.0	-0.0	-0.0	-0.0	-0.0	0.0	-0.0	-0.0	0.0	0.0	-0.0	-5.185196004119482e-35	0.0	-0.0
cg16819395	-0.0	-2.465190328815662e-32	0.0	0.0	0.0	-0.0	-0.0	-0.0	0.0	0.0	0.0	0.0	0.0	0.0	1.6666701441812619e-34	0.0	0.0	-0.0	0.0	0.0	0.0	0.0	0.0	0.0	0.0	-0.0	0.0	-0.0	0.0	0.0	-1.3762622416152613e-30	-0.0	-0.0	-0.0	0.0	-0.0	0.0	-0.0	0.0	0.0	-0.0	7.589308097684353e-33	4.3420966018912236e-33	0.0	-2.0859302782286375e-32	-0.0	-0.0	-0.0	-0.0	-0.0	2.5628216289667764e-31	0.0	0.0	-0.0	-0.0	-0.0	0.0	0.0	-0.0	0.0	0.0	-0.0	0.0	0.0	8.888907435633397e-35	-0.0	0.0
cg16819403	-0.0	1.7928656936841172e-32	0.0	0.0	-0.0	0.0	0.0	0.0	-0.0	0.0	-0.0	-0.0	-0.0	-0.0	6.740754805355323e-34	-0.0	0.0	0.0	-0.0	-0.0	0.0	0.0	-0.0	-0.0	-0.0	0.0	0.0	-0.0	-0.0	-0.0	7.819602003016311e-31	0.0	-0.0	0.0	-0.0	-0.0	0.0	0.0	0.0	0.0	0.0	-5.8731328997155336e-33	2.3811497494242188e-33	-0.0	3.7926005058702504e-32	0.0	-0.0	0.0	0.0	0.0	-1.4986404573196197e-30	-0.0	-0.0	-0.0	-0.0	0.0	-0.0	-0.0	0.0	-0.0	-0.0	0.0	0.0	-0.0	-4.074082574665307e-34	-0.0	-0.0
cg16819451	-0.0	-2.241082117105147e-33	0.0	0.0	0.0	-0.0	-0.0	-0.0	-0.0	0.0	0.0	0.0	0.0	0.0	-1.0277799222451113e-33	0.0	0.0	-0.0	0.0	-0.0	-0.0	-0.0	0.0	0.0	-0.0	-0.0	-0.0	-0.0	0.0	-0.0	-2.119675040487607e-31	-0.0	0.0	-0.0	-0.0	-0.0	-0.0	-0.0	-0.0	-0.0	0.0	1.20513636124033e-32	3.501690807976793e-33	0.0	-9.481501264675622e-33	-0.0	0.0	-0.0	-0.0	-0.0	-8.884448313751497e-31	0.0	-0.0	0.0	0.0	-0.0	0.0	0.0	-0.0	-0.0	0.0	0.0	-0.0	0.0	-4.148156803295585e-34	-0.0	-0.0
cg16819768	-0.0	2.885393225772877e-32	0.0	-0.0	0.0	-0.0	0.0	-0.0	-0.0	-0.0	0.0	-0.0	-0.0	-0.0	-2.407412430484045e-35	0.0	0.0	0.0	0.0	-0.0	0.0	0.0	-0.0	-0.0	-0.0	-0.0	0.0	-0.0	0.0	-0.0	1.3084226554385907e-30	-0.0	0.0	0.0	0.0	0.0	-0.0	0.0	0.0	-0.0	-0.0	-1.2413667265307832e-32	1.8208792201479322e-33	-0.0	0.0	0.0	0.0	-0.0	0.0	0.0	-2.928939004533459e-32	-0.0	0.0	0.0	-0.0	0.0	0.0	0.0	-0.0	0.0	0.0	0.0	-0.0	-0.0	-4.444453717816698e-34	-0.0	-0.0
cg16820092	0.0	-1.1205410585525738e-32	-0.0	0.0	-0.0	0.0	-0.0	-0.0	0.0	0.0	0.0	0.0	0.0	0.0	9.68752021305358e-34	0.0	0.0	0.0	0.0	-0.0	-0.0	0.0	0.0	0.0	-0.0	-0.0	0.0	0.0	0.0	0.0	-2.3936832190160804e-31	0.0	-0.0	-0.0	-0.0	0.0	0.0	0.0	0.0	-0.0	-0.0	8.142297883696531e-33	4.4121304180507594e-33	-0.0	5.688900758805373e-32	0.0	0.0	0.0	-0.0	-0.0	5.076827607857996e-31	0.0	0.0	0.0	-0.0	0.0	0.0	0.0	0.0	-0.0	-0.0	-0.0	-0.0	0.0	5.333344461380036e-34	-0.0	0.0
cg16820411	0.0	1.3446492702630874e-32	-0.0	0.0	-0.0	0.0	0.0	-0.0	-0.0	-0.0	-0.0	-0.0	-0.0	0.0	-1.179632090937182e-33	0.0	-0.0	-0.0	-0.0	-0.0	0.0	-0.0	-0.0	-0.0	0.0	-0.0	-0.0	0.0	-0.0	0.0	9.327031018810133e-31	-0.0	-0.0	-0.0	-0.0	-0.0	0.0	0.0	-0.0	-0.0	0.0	-2.0055414049596785e-32	-3.6417584402958643e-33	0.0	2.939265392049444e-32	-0.0	0.0	-0.0	-0.0	-0.0	-6.028732784331374e-31	-0.0	0.0	-0.0	0.0	-0.0	-0.0	0.0	-0.0	0.0	-0.0	-0.0	-0.0	0.0	-1.6666701441812619e-34	-0.0	0.0
cg16820490	-0.0	3.3616231756577205e-33	0.0	-0.0	-0.0	0.0	-0.0	-0.0	-0.0	-0.0	-0.0	-0.0	-0.0	-0.0	-4.166675360453153e-34	0.0	-0.0	0.0	-0.0	-0.0	0.0	-0.0	-0.0	-0.0	-0.0	0.0	0.0	0.0	0.0	0.0	4.905840892238232e-31	0.0	0.0	-0.0	-0.0	-0.0	0.0	0.0	0.0	0.0	0.0	2.93465958852669e-32	5.602705292762867e-34	-0.0	1.1377801517610748e-32	0.0	0.0	0.0	0.0	0.0	-1.6475281900500712e-31	-0.0	-0.0	-0.0	0.0	-0.0	-0.0	-0.0	-0.0	0.0	0.0	-0.0	-0.0	0.0	-8.888907435633397e-35	-0.0	0.0
cg16820615	-0.0	-2.0169739053946326e-32	0.0	-0.0	-0.0	-0.0	-0.0	-0.0	-0.0	0.0	-0.0	0.0	0.0	0.0	1.8925965415036095e-33	0.0	-0.0	-0.0	-0.0	-0.0	0.0	-0.0	0.0	0.0	-0.0	-0.0	0.0	0.0	-0.0	-0.0	1.9639781017631414e-30	0.0	0.0	-0.0	0.0	-0.0	-0.0	0.0	0.0	0.0	0.0	-4.6336730345158266e-33	-5.602705292762868e-34	-0.0	-2.275560303522149e-32	0.0	-0.0	0.0	-0.0	-0.0	2.880123354457901e-31	-0.0	0.0	0.0	-0.0	0.0	-0.0	-0.0	-0.0	-0.0	-0.0	-0.0	-0.0	0.0	-2.518523773429463e-34	-0.0	-0.0
cg16820616	0.0	6.723246351315441e-32	-0.0	-0.0	-0.0	-0.0	0.0	-0.0	0.0	0.0	-0.0	-0.0	-0.0	-0.0	5.537048590113302e-34	-0.0	0.0	0.0	-0.0	0.0	-0.0	0.0	-0.0	-0.0	0.0	-0.0	0.0	0.0	-0.0	-0.0	6.3502883505286595e-31	0.0	-0.0	0.0	0.0	-0.0	-0.0	0.0	0.0	0.0	0.0	-2.3606943278726704e-32	5.60270529276287e-34	-0.0	-7.585201011740499e-33	0.0	-0.0	-0.0	0.0	0.0	0.0	-0.0	0.0	-0.0	-0.0	0.0	-0.0	-0.0	0.0	-0.0	-0.0	-0.0	-0.0	-0.0	0.0	0.0	-0.0
cg16820917	0.0	-3.6977854932234923e-32	0.0	0.0	0.0	0.0	-0.0	-0.0	-0.0	-0.0	0.0	0.0	0.0	0.0	5.7037156045314295e-34	0.0	-0.0	0.0	0.0	-0.0	0.0	-0.0	0.0	-0.0	-0.0	0.0	-0.0	0.0	0.0	0.0	-3.3827624955403736e-31	0.0	-0.0	-0.0	0.0	-0.0	0.0	-0.0	0.0	0.0	-0.0	1.813425125853724e-32	-6.72324635131544e-33	-0.0	1.8963002529351243e-33	-0.0	-0.0	0.0	-0.0	-0.0	1.0397733466093781e-30	0.0	0.0	0.0	0.0	-0.0	0.0	-0.0	0.0	0.0	0.0	0.0	0.0	0.0	-5.5185300329557336e-34	-0.0	0.0
cg16821446	0.0	-2.0169739053946329e-32	-0.0	0.0	-0.0	0.0	0.0	0.0	-0.0	0.0	0.0	0.0	0.0	-0.0	1.2773174799433611e-33	-0.0	-0.0	0.0	-0.0	-0.0	0.08098703011845766	0.0	-0.0	-0.0	-0.0	0.0	0.0	0.0	0.0	-0.0	1.4321631743231116e-30	0.0	0.0	0.0	0.0	0.0	0.0	-0.0	0.0	0.0	-0.0	3.009027180438672e-32	-1.2606086908716454e-33	-0.0	-1.1377801517610748e-32	0.0	0.0	0.0	-0.0	-0.0	-1.0690627366547128e-30	0.0	0.0	0.0	0.0	-0.0	-0.0	0.0	0.0	0.0	-0.0	0.0	-0.0	-0.0	-2.962969145211133e-35	0.0	-0.0
cg16821460	0.0	-5.602705292762866e-32	-0.0	-0.0	0.0	0.0	0.0	0.0	-0.0	-0.0	-0.0	0.0	0.0	0.0	-5.395844591786834e-34	0.0	-0.0	0.0	0.0	-0.0	-0.0	-0.0	-0.0	-0.0	-0.0	-0.0	-0.0	-0.0	0.0	-0.0	9.56417194416589e-31	-0.0	-0.0	0.0	0.0	0.0	0.0	-0.0	-0.0	0.0	0.0	-2.1690547640994856e-32	5.602705292762867e-33	0.0	1.8963002529351244e-32	-0.0	-0.0	0.0	-0.0	-0.0	-9.763130015111533e-33	0.0	0.0	-0.0	0.0	-0.0	-0.0	0.0	-0.0	0.0	0.0	-0.0	0.0	0.0	-8.888907435633394e-35	-0.0	0.0
cg16821626	-0.0	-4.089974863716894e-32	0.0	-0.0	-0.0	-0.0	0.0	0.0	0.0	-0.0	0.0	0.0	0.0	0.0	2.8657467201338917e-34	0.0	-0.0	0.0	-0.0	-0.0	0.0	0.0	0.0	0.0	-0.0	-0.0	0.0	0.0	0.0	-0.0	-1.0357393938210124e-30	0.0	0.0	0.0	0.0	-0.0	0.0	-0.0	-0.0	0.0	0.0	1.0564011774163645e-32	-2.241082117105147e-33	-0.0	5.688900758805375e-33	0.0	0.0	0.0	-0.0	-0.0	7.908135312240341e-31	0.0	-0.0	0.0	-0.0	0.0	0.0	0.0	-0.0	-0.0	-0.0	0.0	0.0	0.0	1.185187658084453e-34	-0.0	0.0
cg16821724	-0.0	7.843787409868012e-33	0.0	0.0	-0.0	-0.0	0.0	0.0	-0.0	-0.0	-0.0	-0.0	-0.0	-0.0	6.314827990731226e-34	-0.0	0.0	0.0	0.0	-0.0	-0.0	-0.0	0.0	0.0	0.0	-0.0	0.0	0.0	-0.0	-0.0	6.1214521579839445e-31	0.0	-0.0	-0.0	-0.0	-0.0	0.0	0.0	0.0	0.0	-0.0	-1.643714467387918e-32	-5.182502395805651e-33	-0.0	-1.1377801517610748e-32	0.0	-0.0	0.0	0.0	0.0	5.760246708915802e-31	-0.0	-0.0	-0.0	-0.0	-0.0	-0.0	-0.0	-0.0	-0.0	-0.0	-0.0	-0.0	-0.0	-4.444453717816699e-35	-0.0	0.0
cg16821867	-0.0	-1.1205410585525741e-32	0.0	-0.0	-0.0	-0.0	-0.0	-0.0	-0.0	0.0	-0.0	-0.0	-0.0	-0.0	-6.1157535012873505e-34	0.0	-0.0	-0.0	-0.0	0.0	-0.0	-0.0	0.0	-0.0	0.0	-0.0	0.0	0.0	-0.0	-0.0	3.965149885503134e-32	-0.0	0.0	-0.0	-0.0	-0.0	0.0	-0.0	0.0	-0.0	-0.0	1.1879746092606411e-32	7.003381615953583e-33	-0.0	-3.7926005058702506e-33	0.0	-0.0	0.0	0.0	0.0	9.494643939695963e-31	-0.0	0.0	0.0	0.0	-0.0	-0.0	-0.0	0.0	0.0	0.0	-0.0	-0.0	0.0	-2.666672230690018e-34	0.0	0.0
cg16822035	-0.0	1.3446492702630882e-32	0.0	0.0	0.0	0.0	-0.0	-0.0	-0.0	-0.0	0.0	0.0	0.0	0.0	-2.703709345005158e-34	0.0	-0.0	-0.0	-0.0	-0.0	-0.0	-0.0	0.0	0.0	-0.0	0.0	-0.0	0.0	0.0	0.0	2.508605359765408e-31	-0.0	-0.0	-0.0	0.0	0.0	-0.0	-0.0	-0.0	-0.0	-0.0	3.813722662152941e-33	0.0	0.0	1.8963002529351243e-33	-0.0	-0.0	-0.0	-0.0	-0.0	-3.856436355969055e-31	0.0	-0.0	0.0	0.0	-0.0	0.0	0.0	0.0	0.0	0.0	0.0	0.0	0.0	5.185196004119481e-35	-0.0	-0.0
cg16822095	-0.0	-2.6892985405261764e-32	0.0	-0.0	-0.0	-0.0	-0.0	-0.0	0.0	0.0	-0.0	-0.0	-0.0	-0.0	-2.481486659114322e-34	-0.0	0.0	-0.0	-0.0	-0.0	-0.0	-0.0	0.0	0.0	0.0	-0.0	-0.0	-0.0	-0.0	0.0	1.3607232704537929e-30	-0.0	-0.0	-0.0	-0.0	-0.0	0.0	0.0	0.0	0.0	0.0	-1.0888178200446655e-32	5.60270529276287e-34	0.0	-6.637050885272936e-33	-0.0	-0.0	0.0	0.0	0.0	4.881565007555766e-31	0.0	-0.0045687696671641445	-0.0	-0.0	-0.0	0.0	-0.0	0.0	-0.0	0.0	0.0	-0.0	-0.0	3.6296372028836367e-34	-0.0	-0.0
cg16822174	0.0	7.843787409868015e-32	0.0	0.0	0.0	0.0	0.0	0.0	-0.0	-0.0	-0.0	-0.0	-0.0	-0.0	3.09259904531412e-34	-0.0	0.0	0.0	0.0	0.0	-0.0	0.0	-0.0	-0.0	0.0	-0.0	0.0	0.0	-0.0	-0.0	-6.268297115608088e-31	0.0	-0.0	0.0	-0.0	-0.0	-0.0	-0.0	-0.0	0.0	0.0	4.1188204751251786e-33	-5.60270529276287e-33	0.0	-2.1807452908753926e-32	-0.0	0.0	0.0	0.0	0.0	-1.9526260030223064e-31	-0.0	0.0	-0.0	-0.0	-0.0	0.0	-0.0	0.0	0.0	0.0	0.0	-0.0	-0.0	-2.962969145211133e-35	0.0	0.0
cg16822474	0.0	5.714759398618124e-32	0.0	-0.0	-0.0	0.0	-0.0	-0.0	0.0	-0.0	-0.0	-0.0	-0.0	-0.0	-4.787047025231736e-34	-0.0	0.0	0.0	0.0	0.0	0.0	0.0	-0.0	-0.0	0.0	0.0	-0.0	0.0	-0.0	0.0	-5.530087975907515e-33	-0.0	0.0	0.0	0.0	0.0	-0.0	-0.0	-0.0	-0.0	-0.0	1.0773766520582058e-33	7.563652145229875e-33	0.0	-1.5170402023481e-32	-0.0	0.0	-0.0	0.0	0.0	2.9289390045334595e-32	0.0	0.0	0.0	0.0	0.0	0.0	0.0	0.0	-0.0	0.0	-0.0	0.0	-0.0	2.370375316168906e-34	0.0	-0.0
cg16822666	-0.0	2.0169739053946329e-32	-0.0	-0.0	-0.0	0.0	0.0	-0.0	0.0	0.0	-0.0	-0.0	-0.0	-0.0	1.1407431209062859e-33	-0.0	0.0	0.0	-0.0	0.0	0.0	0.0	-0.0	-0.0	0.0	-0.0	0.0	-0.0	-0.0	-0.0	-3.050957216985922e-31	0.0	-0.0	0.0	0.0	0.0	0.0	0.0	0.0	0.0	-0.0	5.7015153799186486e-33	1.4006763231907175e-34	-0.0	5.688900758805374e-32	0.0	0.0	0.0	0.0	0.0	1.2277135994002754e-30	-0.0	-0.0	-0.0	-0.0	0.0	-0.0	-0.0	0.0	-0.0	-0.0	-0.0	0.0	-0.0	0.0	-0.0	-0.0
cg16822855	-0.0	1.1205410585525733e-32	0.0	-0.0	-0.0	0.0	0.0	-0.0	0.0	0.0	-0.0	-0.0	-0.0	-0.0	1.592595915550984e-33	-0.0	0.0	0.0	-0.0	0.0	-0.0	0.0	-0.0	-0.0	0.0	-0.0	0.0	0.0	-0.0	0.0	2.9246100680919236e-31	0.0	0.0	0.0	0.0	0.0	0.0	0.0	0.0	0.0	-0.0	2.0822925735355066e-32	-2.801352646381434e-34	0.0	2.0859302782286375e-32	-0.0	-0.0	0.0	0.0	0.0	2.6116372790423337e-31	-0.0	0.0	-0.0	-0.0	-0.0	-0.0	0.0	-0.0	0.0	0.0	-0.0	0.0	-0.0	3.629637202883637e-34	-0.0	0.0
cg16823009	-0.0	-3.5857313873682367e-32	-0.0	-0.0	-0.0	0.0	-0.0	-0.0	-0.0	-0.0	-0.0	0.0	0.0	0.0	2.750005737899081e-34	-0.0	0.0	-0.0	0.0	0.0	-0.0	-0.0	-0.0	-0.0	-0.0	0.0	-0.0	0.0	0.0	0.0	9.914026815419478e-31	-0.0	-0.0	-0.0	-0.0	-0.0	-0.0	-0.0	-0.0	-0.0	0.0	-6.912372325152208e-33	4.202028969572151e-33	-0.0	1.8963002529351243e-33	0.0	0.0	0.0	0.0	0.0	-2.8313077043823442e-31	-0.0	-0.0	-0.0	0.0	0.0	0.0	-0.0	-0.0	-0.0	-0.0	0.0	0.0	0.0	2.0740784016477924e-34	-0.0	-0.0
cg16823042	0.0	2.2410821171051466e-33	-0.0	-0.0	-0.0	-0.0	-0.0	-0.0	0.0	0.0	-0.0	-0.0	-0.0	-0.0	4.703713518022673e-34	-0.0	0.0	0.0	0.0	0.0	0.0	0.0	-0.0	-0.0	0.0	-0.0	0.0	-0.0	-0.0	-0.0	8.824714694331864e-31	0.0	-0.0	0.0	0.0	-0.0	-0.0	0.0	0.0	0.0	0.0	-3.775585435531412e-33	3.641758440295864e-33	-0.0	1.8963002529351252e-32	0.0	-0.0	0.0	0.0	0.0	0.0	-0.0	0.0	-0.0	-0.0	0.0	-0.0	-0.0	0.0	-0.0	-0.0	-0.0	-0.0	-0.0	-6.666680576725045e-35	0.0	-0.0
cg16823143	-1.6993227235886065e-06	1.9049197995393748e-32	0.0	0.0	-0.0	-0.0	-0.0	-0.0	0.0	-0.0	-0.0	-0.0	-0.0	-0.0	-7.564830598867173e-34	-0.0	-0.0	0.0	-0.0	-0.0	0.0	0.0	-0.0	-0.0	-0.0	-0.0	-0.0	-0.0	0.0	-0.0	4.60408626535842e-31	-0.0	-0.0	-0.0	-0.0	0.0	-0.0	0.0	0.0	0.0	-0.0	-6.039983266184725e-33	2.2410821171051472e-33	0.0	-1.896300252935125e-32	0.0	0.0	0.0	-0.0	-0.0	1.080046257921714e-30	-0.0	0.0	-0.0	-0.0	0.0	0.0	0.0	0.0	-0.0	-0.0	0.0	0.0	-0.0	-2.370375316168905e-34	0.0	-0.0
cg16823292	0.0	5.378597081052353e-32	-0.0	-0.0	0.0	0.0	-0.0	-0.0	0.0	-0.0	-0.0	-0.0	-0.0	-0.0	-2.3388937690010375e-33	-0.0	-0.0	0.0	-0.0	-0.0	-0.0	0.0	-0.0	-8.879387350984643e-05	-0.0	-0.0	-0.0	-0.0	0.0	-0.0	3.651490208119627e-31	-0.0	-0.0	0.0	-0.0	0.0	-0.0	0.0	0.0	-0.0	-0.0	-2.2736937796423067e-32	-1.2606086908716455e-33	0.0	3.413340455283225e-32	-0.0	0.0	0.0	0.0	0.0	-2.855715529420123e-31	-0.0	-0.0	-0.0	0.0	0.0	0.0	-0.0	0.0	0.0	-0.0	-0.0	0.0	-0.0	-1.481484572605566e-35	-0.0	-0.0
cg16823305	-0.0	-2.6892985405261764e-32	0.0	-0.0	0.0	0.0	-0.0	-0.0	0.0	-0.0	-0.0	0.0	0.0	0.0	1.2666693095777589e-33	-0.0	-0.0	0.0	-0.0	0.0	0.0	0.0	-0.0	-0.0	-0.0	-0.0	-0.0	-0.0	0.0	0.0	9.892808943150805e-31	0.0	-0.0	0.0	0.0	-0.0	0.0	-0.0	-0.0	0.0	0.0	-8.323449710148797e-33	1.0084869526973159e-32	0.0	-6.637050885272936e-33	-0.0	0.0	0.0	0.0	0.0	-1.3534138983448367e-30	0.0	-0.0	0.0	0.0	0.0	0.0	0.0	0.0	0.0	-0.0	0.0	0.0	0.0	-2.962969145211132e-34	-0.0	0.0
cg16823709	0.0	-4.482164234210296e-33	0.0	0.0	-0.0	-0.0	-0.0	-0.0	0.0	0.0	-0.0	0.0	0.0	0.0	-5.574085704428443e-34	0.0	-0.0	-0.0	-0.0	0.0	0.0	-0.0	-0.0	-0.0	0.0	0.0	-0.0	0.0	-0.0	-0.0	2.0669663894672388e-31	0.0	-0.0	-0.0	0.0	-0.0	-0.0	-0.0	-0.0	0.0	0.0	1.277597091821236e-32	-5.602705292762868e-34	-0.0	-3.792600505870249e-33	0.0	-0.0	-0.0	-0.0	-0.0	5.735838883878026e-32	0.0	0.0	0.0	-0.0	0.0	0.0	0.0	-0.0	0.0	-0.0	-0.0	0.0	0.0	1.0370392008238962e-34	-0.0	0.0
cg16824113	0.0	-2.241082117105146e-33	0.0	0.0	-0.0	0.0	-0.0	-0.0	0.0	-0.0	-0.0	0.0	0.0	0.0	1.7963000442842484e-34	0.0	-0.0	-0.0	-0.0	0.0	0.0	0.0	-0.0	-0.0	-0.0	0.0	-0.0	-0.0	0.0	0.0	-3.4516965782956093e-31	-0.0	0.0	0.0	0.0	0.0	-0.0	0.0	0.0	-0.0	0.0	7.779994230792002e-33	-8.824260836101517e-33	-0.0	-7.585201011740499e-33	0.0	-0.0	-0.0	-0.0	-0.0	7.371163161409208e-31	0.0	0.0010553996304206175	0.0	0.0	0.0	0.0	0.0	0.0	-0.0	0.0	-0.0	0.0	0.0	-8.888907435633397e-35	-0.0	0.0
cg16824126	0.0	4.482164234210297e-33	-0.0	-0.0	-0.0	0.0	-0.0	-0.0	0.0	-0.0	-0.0	-0.0	-0.0	-0.0	1.3333361153450097e-33	-0.0	0.0	0.0	-0.0	0.0	0.0	0.0	-0.0	-0.0	-0.0	-0.0	-0.0	0.0	-0.0	-0.0	-5.129156597654224e-31	-0.0	-0.0	0.0	0.0	0.0	0.0	0.0	0.0	0.0	-0.0	-6.235436552620061e-33	-9.804734262335022e-34	-0.0	3.792600505870247e-33	0.0	0.0	-0.0	0.0	0.0	-1.0934705616924917e-30	-0.0	0.0	-0.0	-0.0	-0.0	-0.0	0.0	-0.0	0.0	-0.0	0.0	-0.0	-0.0	6.666680576725047e-35	0.0	0.0
cg16824187	-0.0	4.4821642342102924e-33	0.0	0.0	-0.0	-0.0	-0.0	0.0	0.0	0.0	-0.0	0.0	0.0	0.0	1.6074107612770393e-33	-0.0	-0.0	0.0	-0.0	-0.0	0.0	-0.0	-0.0	0.0	-0.0	0.0	0.0	0.0	-0.0	0.0	-6.202099274299265e-31	0.0	-0.0	-0.0	-0.0	-0.0	0.0	0.0	-0.0	0.0	0.0	2.946100756513149e-32	-1.8208792201479322e-33	-0.0	7.49038599909374e-32	0.0	0.0	0.0	0.0	0.0	9.641090889922638e-31	-0.0	0.0	-0.0	-0.0	0.0	-0.0	-0.0	-0.0	-0.0	-0.0	-0.0	0.0	0.0	6.44445789083421e-34	-0.0	-0.0
cg16824282	-0.0	-4.930380657631325e-32	0.0	0.0	0.0	0.0	-0.0	-0.0	-0.0	-0.0	0.0	0.0	0.0	0.0	-1.8333371585993879e-34	0.0	-0.0	-0.0	-0.0	-0.0	-0.0	-0.0	0.0	-0.0	-0.0	0.0	-0.0	-0.0	0.0	0.0	1.1017116152210958e-30	-0.0	-0.0	-0.0	-0.0	0.0	0.0	-0.0	-0.0	-0.0	0.0	-1.1746265799431063e-32	-8.404057939144304e-33	0.0	0.0	-0.0	0.0	0.0	-0.0	-0.0	-1.2374767294153868e-30	0.0	-0.0	0.0	-0.0	-0.0	0.0	0.0	0.0	0.0	0.0	0.0	0.0	0.0	-4.4444537178166973e-35	-0.0	-0.0
cg16824319	0.0	4.482164234210296e-33	0.0	-0.0	0.0	0.0	-0.0	-0.0	-0.0	0.0	0.0	0.0	0.0	0.0	-2.5925980020597404e-35	0.0	-0.0	-0.0	-0.0	-0.0	0.0	-0.0	0.0	-0.0	0.0	-0.0	-0.0	-0.0	0.0	0.0	1.4008692129386141e-30	-0.0	-0.0	-0.0	-0.0	-0.0	-0.0	-0.0	-0.0	0.0	-0.0	-1.3100137344495358e-32	7.28351688059173e-33	0.0	5.120010682924837e-32	-0.0	-0.0	-0.0	-0.0	-0.0	4.051698956271286e-31	0.0	-0.0	0.0	-0.0	-0.0	0.0	0.0	0.0	-0.0	0.0	0.0	-0.0	0.0	-5.185196004119478e-34	-0.0	-0.0
cg16824477	0.0	-3.977920757861636e-32	0.0	-0.0	0.0	-0.0	-0.0	-0.0	0.0	0.0	0.0	0.0	0.0	0.0	3.1666732739443973e-34	0.0	0.0	-0.0	-0.0	0.0	-0.0	-0.0	-0.0	-0.0	0.0	-0.0	-0.0	0.0	0.0	0.0	-1.1999138806057662e-31	-0.0	-0.0	0.0	0.0	0.0	-0.0	-0.0	0.0	0.0	0.0	6.235436552620058e-33	7.563652145229869e-33	0.0	1.8963002529351238e-32	-0.0	-0.0	-0.0	-0.0	-0.0	-1.8769617454051923e-30	0.0	0.0	0.0	0.0	-0.0	-0.0	0.0	0.0	0.0	0.0	-0.0	0.0	0.0	-5.925938290422264e-35	0.0	0.0
cg16824485	0.0	-3.3616231756577216e-32	-0.0	-0.0	0.0	0.0	0.0	0.0	0.0	-0.0	-0.0	-0.0	-0.0	-0.0	1.2273173756179237e-33	0.0	-0.0	-0.0	-0.0	0.0	0.0	0.0	-0.0	-0.00011734235663043612	-0.0	0.0	-0.0	-0.0	0.0	-0.0	1.2831724273541528e-30	-0.0	-0.0	-0.0	0.0	0.0	-0.0	-0.0	0.0	0.0	-0.0	2.1318709681434956e-32	-4.2020289695721506e-33	0.0	4.1718605564572745e-32	-0.0	-0.0	0.0	-0.0	-0.0	-1.025128651586711e-30	0.0	-0.0	0.0	-0.0	0.0	0.0	0.0	-0.0	0.0	-0.0	0.0	0.0	0.0	7.407422863027833e-35	-0.0	0.0
cg16824584	-0.0	-3.3616231756577194e-32	0.0	-0.0	-0.0	-0.0	-0.0	-0.0	-0.0	-0.0	0.0	0.0	0.0	-0.0	-9.870390964984585e-34	0.0	-0.0	0.0	-0.0	-0.0	0.0	-0.0	0.0	-0.0	-0.0	-0.0	-0.0	0.0	0.0	-0.0	5.390587666376376e-31	-0.0	0.0	-0.0	-0.0	-0.0	0.0	-0.0	-0.0	0.0	-0.0	8.885973802816356e-33	-1.1205410585525734e-33	0.0	-1.1377801517610748e-32	0.0	0.0	0.0	-0.0	-0.0	-3.4903189804023724e-31	0.0	-0.0	-0.0	0.0	-0.0	0.0	0.0	0.0	0.0	0.0	0.0	-0.0	0.0	-4.370379489186421e-34	-0.0	0.0
cg16824722	0.0	1.344649270263088e-32	-0.0	0.0	-0.0	-0.0	0.0	0.0	-0.0	-0.0	0.0	0.0	0.0	-0.0	-1.3935214261071101e-33	0.0	-0.0	0.0	-0.0	-0.0	-0.0	-0.0	0.0	0.0	0.0	-0.0	-0.0	0.0	-0.0	-0.0	5.68590972564533e-31	-0.0	-0.0	0.0	0.0	0.0	0.0	-0.0	-0.0	-0.0	-0.0	-8.809699349573297e-33	-2.6612850140623623e-33	0.0	1.5170402023480997e-32	-0.0	0.0	0.0	-0.0	-0.0	-6.3216266847847206e-31	0.0	0.0	0.0	-0.0	-0.0	0.0	-0.0	-0.0	0.0	-0.0	0.0	-0.0	0.0	2.22222685890835e-34	0.0	-0.0
cg16825060	0.0	2.12902801124989e-32	-0.0	0.0	-0.0	-0.0	0.0	0.0	0.0	0.0	-0.0	0.0	-0.0	-0.0	3.5926000885684973e-34	-0.0	-0.0	0.0	0.0	-0.0	0.0	0.0	-0.0	0.0	-0.0	0.0	0.0	0.0	-0.0	-0.0	-4.21323577664454e-31	0.0	0.0	0.0	0.0	0.0	0.0	0.0	0.0	0.0	0.0	1.7619398699146588e-32	-7.423584512910803e-33	-0.0	2.654820354109174e-32	0.0	0.0	0.0	0.0	0.0	-6.004324959293592e-31	-0.0	0.0	-0.0	0.0	0.0	-0.0	-0.0	-0.0	-0.0	-0.0	-0.0	0.0	-0.0	2.518523773429463e-34	0.0	0.0
cg16825062	0.0	8.964328468420589e-33	0.0	-0.0	-0.0	0.0	-0.0	-0.0	-0.0	-0.0	-0.0	0.0	0.0	-0.0	-1.0462984794026811e-33	0.0	-0.0	0.0	-0.0	-0.0	-0.0	-0.0	-0.0	-0.0	0.0	0.0	-0.0	-0.0	-0.0	0.0	-7.066223524770714e-33	-0.0	0.0	0.0	0.0	0.0	-0.0	-0.0	-0.0	-0.0	0.0	8.847836576194826e-33	1.400676323190717e-33	0.0	4.882973151307947e-32	0.0	-0.0	0.0	0.0	0.0	-1.9526260030223063e-32	0.0	0.0	0.0	-0.0	-0.0	0.0	0.0	0.0	0.0	0.0	0.0	-0.0	-0.0	-2.962969145211132e-35	0.0	-0.0
cg16825290	-0.0	-2.2410821171051476e-33	-0.0	0.0	0.0	0.0	0.0	0.0	0.0	-7.520354821953474e-05	0.0	0.0	0.0	0.0	-2.074078401647793e-33	0.0	0.0	-0.0	-0.0	0.0	0.0	0.0	0.0	0.0	-0.0	0.0	-0.0	0.0	0.0	0.0	-1.5285892829794093e-30	0.0	-0.0	0.0	0.0	0.0	0.0	-0.0	0.0	-0.0	0.0	-1.4263322756452004e-32	7.283516880591726e-33	0.0	1.1377801517610744e-32	-0.0	0.0	-0.0	-0.0	-0.0	1.55721923741029e-30	0.0	0.0	0.0	0.0	-0.0	-0.0	0.0	-0.0	0.0	-0.0	-0.0	0.0	0.0	-1.9259299443872356e-34	0.0	0.0
cg16825401	2.208716599772963e-06	5.602705292762868e-32	0.0	0.0	0.0	-0.0	-0.0	-0.0	-0.0	0.0	-0.0	-0.0	-0.0	-0.0	1.8611149943357428e-34	0.0	0.0	0.0	0.0	0.0	0.0	0.0	-0.0	-0.0	0.0	-0.0	-0.0	0.0	-0.0	0.0	4.788902573581025e-31	0.0	0.0	0.0	0.0	-0.0	0.0	-0.0	0.0	0.0	-0.0	-1.098352126700047e-32	-1.1205410585525738e-33	-0.0	-3.0340804046962e-32	0.0	-0.0	-0.0	0.0	0.0	1.1813387318284954e-30	-0.0	0.0	-0.0	-0.0	-0.0	0.0	0.0	-0.0	0.0	0.0	0.0	-0.0	0.0	1.3333361153450098e-34	-0.0	0.0
cg16825672	0.0	8.964328468420586e-33	0.0	-0.0	0.0	0.0	-0.0	-0.0	-0.0	-0.0003085416310694917	0.0	0.0	0.0	-0.0	1.0310206697476862e-33	-0.0	-0.0	-0.0	-0.0	0.0	0.0	0.0	-0.0	-0.0	-0.0	0.0	-0.0	0.0	0.0	0.0	-6.1022984678590565e-31	0.0	0.0	-0.0	0.0	0.0	0.0	-0.0	0.0	0.0	0.0	1.7018737379857505e-32	-4.2020289695721506e-33	0.0	1.5170402023480997e-32	-0.0	0.0	0.0	-0.0	-0.0	1.9745930455563074e-30	0.0	0.0	0.0	-0.0	0.0	0.0	0.0	0.0	0.0	0.0	0.0	0.0	-0.0	2.222226858908349e-34	0.0	0.0
cg16825691	0.0	4.4821642342102945e-33	0.0	-0.0	-0.0	0.0	0.0	-0.0	-0.0	0.0	-0.0	0.0	0.0	0.0	1.6287071020082447e-33	0.0	0.0	-0.0	-0.0	0.0	-0.0	-0.0	-0.0	-4.633299286893809e-05	-0.0	-0.0	0.0	0.0	0.0	0.0	4.036580188525272e-31	0.0	-0.0	-0.0	-0.0	-0.0	-0.0	-0.0	0.0	0.0	0.0	4.900633620866533e-33	-3.921893704934006e-33	0.0	-7.585201011740496e-33	-0.0	-0.0	-0.0	-0.0	0.0	7.566425761711441e-31	0.0	0.0	-0.0	-0.0	-0.0	-0.0	0.0	-0.0	0.0	0.0	0.0	-0.0	0.0	-2.9629691452111322e-34	-0.0	0.0
cg16825801	0.0	2.465190328815662e-32	0.0	-0.0	0.0	-0.0	0.0	0.0	-0.0	0.0	-0.0	0.0	0.0	-0.0	1.6430589838053602e-33	0.0	-0.0	0.0	0.0	0.0	0.0	0.0	0.0	0.0	-0.0	0.0	0.0	0.0	-0.0	-0.0	5.328566193591028e-31	0.0	0.0	0.0	0.0	0.0	0.0	0.0	0.0	0.0	-0.0	8.619013216465644e-33	5.602705292762867e-34	-0.0	0.0	0.0	0.0	0.0	-0.0	-0.0	5.028011957782441e-31	-0.0	0.0	0.0	-0.0	-0.0	-0.0	-0.0	0.0	-0.0	-0.0	-0.0	-0.0	0.0	6.3703836622039344e-34	0.0	0.0
cg16825804	-0.0	8.964328468420588e-32	0.0	-0.0	-0.0	0.0	0.0	0.0	0.0	-0.0	-0.0	-0.0	-0.0	0.0	-7.574089877445956e-34	0.0	-0.0	-0.0	-0.0	0.0	0.0	-0.0	0.0	-0.0	-0.0	-0.0	0.0	0.0	0.0	0.0	4.877326376112462e-31	0.0	-0.0	0.0	0.0	-0.0	0.0	-0.0	-0.0	0.0	-0.0	8.657150443087174e-33	4.131995153412615e-33	-0.0	-1.5170402023480994e-32	0.0	-0.0	-0.0	0.0	-0.0	1.4742326322818415e-30	0.0	-0.0	0.0	-0.0	-0.0	-0.0	0.0	-0.0	0.0	0.0	-0.0	0.0	0.0	2.962969145211132e-35	0.0	0.0
cg16825907	0.0	-3.361623175657721e-32	-0.0	0.0	0.0	-0.0	0.0	-0.0	0.0	0.0	-0.0	0.0	0.0	0.0	4.740750632337811e-34	0.0	-0.0	-0.0	0.0	-0.0	-0.0	-0.0	0.0	-0.0	-0.0	0.0	0.0	0.0	0.0	0.0	-1.7823540752280194e-30	-0.0	-0.0	-0.0	-0.0	-0.0	0.0	-0.0	-0.0	-0.0	0.0	7.284210284712119e-33	1.9609468524670037e-33	-0.0	-1.422225189701343e-32	-0.0	-0.0	0.0	-0.0	-0.0	-1.4644695022667295e-32	0.0	0.0	-0.0	0.0	0.0	-0.0	0.0	-0.0	-0.0	-0.0	-0.0	0.0	0.0	-2.814820687950575e-34	-0.0	0.0
cg16825971	-0.0	-5.378597081052352e-32	0.0	0.0	0.0	-0.0	-0.0	-0.0	-0.0	0.0	0.0	0.0	0.0	0.0	-5.074084661174064e-34	0.0	-0.0	0.0	0.0	-0.0	0.0	-0.0	0.0	0.0	-0.0	0.0	-0.0	0.0	0.0	-0.0	3.6003176926481235e-33	-0.0	0.0	-0.0	0.0	0.0	0.0	-0.0	-0.0	-0.0	-0.0	-9.55337526869312e-33	-6.863313983634511e-33	0.0	-6.637050885272933e-33	-0.0	0.0	0.0	-0.0	-0.0	-9.055303089015944e-31	0.0	-0.0	0.0	-0.0	0.0	0.0	0.0	0.0	-0.0	-0.0	0.0	0.0	0.0	4.000008346035029e-34	-0.0	0.0
cg16826064	0.0	-8.96432846842059e-33	0.0	0.0	-0.0	0.0	-0.0	-0.0	0.0	-0.0	-0.0	-0.0	-0.0	-0.0	2.8703763594232843e-34	-0.0	0.0	-0.0	-0.0	0.0	-0.0	0.0	-0.0	-0.0	0.0	-0.0	0.0	0.0	-0.0	-0.0	-2.6021176113024558e-31	-0.0	-0.0	0.0	-0.0	-0.0	0.0	0.0	0.0	0.0	0.0	-1.0030090601462237e-32	-3.361623175657722e-33	0.0	2.275560303522149e-32	-0.0	-0.0	-0.0	0.0	0.0	-5.0280119577824374e-31	-0.0	0.0	-0.0	-0.0	-0.0	-0.0	0.0	-0.0	0.0	-0.0	0.0	-0.0	-0.0	2.0740784016477915e-34	0.0	0.0
cg16826124	-0.0	8.964328468420589e-33	0.0	-0.0	0.0	0.0	-0.0	-0.0	0.0	-0.0	0.0	0.0	0.0	-0.0	-1.71065171743049e-34	0.0	0.0	-0.0	-0.0	0.0	0.0	0.0	0.0	0.0	-0.0	0.0	-0.0	-0.0	0.0	0.0	1.2133934700470406e-30	0.0	0.0	-0.0	-0.0	-0.0	-0.0	-0.0	0.0	-0.0	0.0	2.860291996614707e-33	-3.3616231756577205e-33	0.0	4.171860556457274e-32	-0.0	0.0	0.0	-0.0	-0.0	-3.4170955052890366e-32	0.0	-0.0	0.0	0.0	-0.0	0.0	0.0	0.0	-0.0	0.0	0.0	-0.0	0.0	-5.925938290422264e-35	-0.0	-0.0
cg16826475	0.0	4.5942183400655515e-32	0.0	-0.0	-0.0	-0.0	0.0	0.0	0.0	-0.0	0.0	0.0	0.0	-0.0	-1.3613454330458333e-33	-0.0	0.0	0.0	-0.0	0.0	0.0	0.0	0.0	0.0	-0.0	-0.0	0.0	-0.0	-0.0	-0.0	-9.164008633687023e-31	0.0	0.0	0.0	0.0	0.0	0.0	0.0	0.0	0.0	-0.0	-6.674014658767648e-34	8.158939582585927e-33	-0.0	4.645935619691053e-32	0.0	0.0	0.0	-0.0	-0.0	-1.5120647610903992e-30	-0.0	-0.0	0.0	-0.0	0.0	0.0	0.0	0.0	0.0	0.0	-0.0	-0.0	-0.0	5.925938290422262e-35	0.0	0.0
cg16826634	0.0	5.378597081052354e-32	-0.0	-0.0	0.0	0.0	0.0	0.0	-0.0	-0.0	-0.0	-0.0	-0.0	-0.0	-2.00856900570289e-33	0.0	-0.0	0.0	-0.0	-0.0	0.0	-0.0	-0.0	-0.0	0.0	0.0	-0.0	-0.0	-0.0	0.0	4.9463564673395e-32	-0.0	-0.0	-0.0	-0.0	-0.0	0.0	0.0	0.0	0.0	0.0	-1.1727197186120297e-32	2.241082117105147e-33	-0.0	-1.1377801517610748e-32	0.0	0.0	0.0	0.0	0.0	-1.0592996066396012e-30	-0.0	0.0	-0.0	0.0	0.0	-0.0	-0.0042673932449951504	0.0	-0.0	0.0	-0.0	0.0	-0.0	-1.7777814871266802e-34	-0.0	-0.0
cg16826777	0.0	1.2045816379440162e-32	0.0	0.0	0.0	0.0	-0.0	-0.0	-0.0	0.0	-0.0	0.0	0.0	-0.0	5.9629754047374035e-34	0.0	-0.0	-0.0	-0.0	-0.0	0.0	0.0	-0.0	-0.0	-0.0	0.0	-0.0	0.0	0.0	0.0	-1.4360683189137372e-30	-0.0	0.0	-0.0	-0.0	-0.0	0.0	-0.0	-0.0	-0.0	0.0	1.3309892090913771e-32	4.202028969572151e-34	0.0	0.0	-0.0	-0.0	-0.0	-0.0	-0.0	-5.052419782820217e-31	0.0	0.0	0.0	0.0	0.0	0.0	0.0	-0.0	0.0	0.0	0.0	0.0	0.0	-1.4814845726055661e-34	-0.0	0.0
cg16826795	-0.0	2.3531362229604046e-32	-0.0	-0.0	0.0	0.0	-0.0	-0.0	0.0	-0.0	-0.0	-0.0	-0.0	-0.0	-6.277790876416084e-34	0.0	-0.0	-0.0	0.0	-0.0	-0.0	-0.0	-0.0	0.0	0.0	-0.0	-0.0	0.0	-0.0	0.0	-3.335622335884633e-31	-0.0	-0.0	0.0	0.0	0.0	-0.0	-0.0	-0.0	-0.0	-0.0	-1.0745163600615915e-32	4.6922656826889025e-33	0.0	-1.1377801517610744e-32	-0.0	0.0	0.0	-0.0	-0.0	-5.687023233802466e-31	-0.0	0.0	0.0	0.0	0.0	-0.0	-0.0	-0.0	0.0	0.0	-0.0	0.0	0.0	5.925938290422264e-35	-0.0	0.0
cg16827094	2.6754100452365987e-07	5.378597081052355e-32	0.0	-0.0	0.0	-0.0	-0.0	-0.0	-0.0	0.0	-0.0	0.0	0.0	0.0	4.379638767765204e-33	-0.0	-0.0	-0.0	0.0	0.0	-0.0	0.0	0.0	-0.0	0.0	-0.0	-0.0	-0.0	-0.0	0.0	-1.0099131149057492e-30	-0.0	-0.0	0.0	0.0	0.0	0.0	0.0	0.0	0.0	0.0	-7.932543137278123e-33	9.104396100739661e-34	-0.0	-7.585201011740496e-33	0.0	-0.0	-0.0	0.0	0.0	6.346034509822497e-31	0.0	0.0	0.0	0.0	-0.0	-0.0	0.0	0.0	0.0	-0.0	0.0	0.0	-0.0	1.481484572605566e-35	0.0	0.0
cg16827186	-6.823585038659899e-06	-4.4821642342102937e-32	0.0	0.0	-0.0	-0.0	0.0	0.0	0.0	0.0	-0.0	-0.0	-0.0	0.0	-1.0629651808444933e-33	-0.0	-0.0	0.0	-0.0	-0.0	0.0	-0.0	0.0	0.0	-0.0	-0.0	-0.0	-0.0	0.0	-0.0	-1.6611961842350242e-30	-0.0	-0.0	-0.0	-0.0	-0.0	0.0	-0.0	0.0	-0.0	-0.0	-9.801267241733064e-33	-1.120541058552574e-33	-0.0	-3.792600505870248e-33	0.0	0.0	0.0	-0.0	-0.0	2.9045311794956817e-31	-0.0	-0.0	0.0	-0.0	0.0	-0.0	-0.0	0.0	-7.418426696190519e-07	-0.0	-0.0	0.0	0.0	-5.037047546858926e-34	-0.0	-0.0
cg16827313	-0.0	4.930380657631324e-32	0.0	0.0	0.0	0.0	-0.0	-0.0	-0.0	-0.0	0.0	0.0	0.0	0.0	1.2407433295571619e-34	0.0	-0.0	-0.0	-0.0	-0.0	0.0	-0.0	0.0	-0.0	-0.0	0.0	-0.0	-0.0	0.0	0.0	-2.164126962932836e-31	-0.0	-0.0	-0.0	-0.0	0.0	0.0	-0.0	-0.0	-0.0	-0.0	2.0212730109410595e-33	2.5212173817432907e-33	0.0	-1.5170402023480992e-32	-0.0	0.0	0.0	-0.0	-0.0	8.12780573758035e-31	0.0	-0.0	0.0	0.0	0.0	0.0	0.0	0.0	0.0	0.0	-0.0	0.0	0.0	0.0	-0.0	-0.0
cg16827437	0.0	-3.3616231756577194e-32	-0.0	-0.0	-0.0	0.0	0.0	0.0	-0.0	-0.0	-0.0	0.0	0.0	-0.0	-7.611126991761098e-34	0.0	0.0	-0.0	0.0	-0.0	-0.0	-0.0	-0.0	0.0	0.0	0.0	0.0	-0.0	-0.0	0.0	1.6582487241506427e-30	0.0	0.0	-0.0	-0.0	-0.0	0.0	0.0	0.0	0.0	0.0	1.9926700909749123e-32	0.0	0.0	-1.99111526558188e-32	-0.0	-0.0	0.0	0.0	0.0	-1.830586877833412e-32	-0.0	0.032560204776854396	-0.0	0.0	-0.0	-0.0	-0.0	0.0	0.0	0.0	-0.0	0.0	0.0	-8.888907435633398e-35	-0.0	0.0
cg16827475	0.0	7.843787409868015e-33	-0.0	-0.0	-0.0	-0.0	0.0	0.0	-0.0	-0.0	-0.0	-0.0	0.0	-0.0	1.0953726558702407e-33	0.0	0.0	0.0	-0.0	-0.0	0.0	-0.0	-0.0	-0.0	-0.0	-0.0	-0.0	-0.0	0.0	0.0	1.1572381148889103e-30	-0.0	-0.0	-0.0	0.0	0.0	0.0	0.0	-0.0	-0.0	0.0	2.0441553469139783e-32	-3.921893704934009e-33	0.0	1.1377801517610745e-32	0.0	0.0	0.0	-0.0	-0.0	-1.7085477526445183e-32	0.0	0.0	0.0	0.0	-0.0	0.0	0.0	0.0	0.0	-0.0	0.0	0.0	0.0	3.11111760247169e-34	-0.0	0.0
cg16827707	0.0	4.2580560224997797e-32	0.0	0.0	-0.0	0.0	-0.0	-0.0	0.0	0.0	-0.0	-0.0	-0.0	-0.0	-2.8333392451081453e-34	-0.0	0.0	0.0	0.0	0.0	-0.021819990370888772	0.0	-0.0	-0.0	-0.0	0.0	-0.0	-0.0	0.0	-0.0	-5.114803331119531e-31	-0.0	0.0	0.0	0.0	0.0	-0.0	-0.0	-0.0	-0.0	0.0	1.0506805934231359e-32	2.801352646381434e-33	-0.0	-3.223710429989713e-32	0.0	0.0	-0.0	0.0	0.0	4.1005146063468446e-31	-0.0	0.0	-0.0	0.0	0.0	0.0	0.0	0.0	0.0	0.0	0.0	-0.0	-0.0	7.407422863027832e-35	0.0	0.0
cg16827890	-0.0	1.7368386407564892e-32	-0.0	-0.0	0.0	0.0	0.0	0.0	0.0	0.0	-0.0	-0.0	-0.0	0.0	-4.2870459819773565e-34	0.0	-0.0	0.0	-0.0	0.0	-0.0	0.0	-0.0	-0.0	0.0	-0.0	-0.0	-0.0	-0.0	-0.0	6.2065636682381495e-31	-0.0	-0.0	0.0	-0.0	-0.0	0.0	-0.0	-0.0	0.0	-0.0	-1.6475281900500712e-32	-9.244463733058733e-33	0.0	6.826680910566448e-32	-0.0	-0.0	0.0	0.0	0.0	6.004324959293597e-31	0.0	-0.0	-0.0	-0.0	0.0	0.0	-0.0	0.0	0.0	-0.0	0.0	-0.0	0.0	-3.1111176024716888e-34	0.0	0.0
cg16828491	2.321985581776961e-07	-2.0169739053946318e-32	0.0	0.0	0.0	0.0	0.0	0.0	0.0	0.0	0.0	-0.0	0.0	0.0	-4.814824860968091e-35	0.0	0.0	-0.0	-0.0	0.0	0.0	0.0	-0.0	-0.0	-0.0	0.0	-0.0	0.0	0.0	0.0	7.884887763842998e-31	-0.0	-0.0	-0.0	0.0	0.0	0.0	-0.0	0.0	0.0	-0.0	-1.0583080387474415e-32	8.404057939144303e-34	0.0	-3.792600505870248e-33	0.0	-0.0	-0.0	0.0	0.0	1.7915343577729668e-30	0.0	-0.0	0.0	-0.0	-0.0	0.0	-0.0	-0.0	0.0	0.0	-0.0	0.0	0.0	8.888907435633397e-35	-0.0	0.0
cg16828780	-0.0	7.843787409868012e-33	-0.0	0.0	0.0	-0.0	0.0	0.0	-0.0	0.0	0.0	0.0	0.0	0.0	-1.5185216869207051e-34	0.0	-0.0	-0.0	-0.0	-0.0	-0.0	-0.0	0.0	-0.0	-0.0	0.0	-0.0	-0.0	0.0	-0.0	4.634568955156174e-31	-0.0	-0.0	-0.0	-0.0	-0.0	-0.0	-0.0	-0.0	-0.0	-0.0	-1.1002589880311241e-32	-8.404057939144301e-34	0.0	-9.481501264675623e-33	-0.0	0.0	0.0	-0.0	-0.0	-2.4895981538534407e-31	0.0	0.0	0.0	0.0	0.0	0.0	0.0	0.0	0.0	-0.0	0.0	-0.0	0.0	-8.888907435633397e-35	-0.0	-0.0
cg16828825	-0.0	3.2495690698024627e-32	0.0	-0.0	-0.0	0.0	0.0	0.0	-0.0	-0.0	0.0	0.0	0.0	-0.0	-1.0250021386714763e-33	0.0	0.0	0.0	0.0	-0.0	-0.0	-0.0	0.0	0.0	0.0	0.0	0.0	0.0	-0.0	0.0	-1.4498623361001689e-30	0.0	0.0	-0.0	-0.0	-0.0	0.0	-0.0	-0.0	-0.0	0.0	-8.237640950250356e-33	5.602705292762868e-34	-0.0	-1.1377801517610749e-32	0.0	0.0	0.0	0.0	0.0	-1.1654736455539387e-30	-0.0	-0.0	0.0	-0.0	0.0	0.0	-0.0	0.0	-0.0	-0.0	-0.0	-0.0	0.0	-2.8888949165808538e-34	0.0	-0.0
cg16828889	-0.0	5.378597081052353e-32	0.0	0.0	-0.0	-6.090377735290792e-06	0.0	-0.0	-0.0	0.0	0.0	-0.0	-0.0	-0.0	1.0981504394438758e-33	-0.0	0.0	-0.0	-0.0	-0.0	0.0	-0.0	0.0	0.0	-0.0	0.0	0.0	0.0	-0.0	-0.0	1.0280587160766964e-30	0.0	0.0	-0.0	0.0	0.0	0.0	0.0	0.0	0.0	-0.0	2.2577238159945436e-32	-9.804734262335022e-34	-0.0	-1.327410177054587e-32	0.0	-0.0	0.0	0.0	0.0	5.687023233802467e-31	-0.0	-0.0	-0.0	-0.0	-0.0	-0.0	-0.0	-0.0	0.0	-0.0	-0.0	-0.0	-0.0	1.4814845726055659e-35	-0.0	0.0
cg16828931	0.0	-7.843787409868015e-33	0.0	0.0	-0.0	-0.0	-0.0	-0.0	-0.0	0.0	0.0	0.0	0.0	0.0	-1.7592629299691094e-33	0.0	0.0	0.0	0.0	0.0	-0.0	-0.0	0.0	-0.0	0.0	-0.0	0.0	0.0	0.0	-0.0	5.4562574610902794e-31	-0.0	0.0	-0.0	-0.0	-0.0	-0.0	-0.0	-0.0	0.0	-0.0	-1.7185587746326688e-32	-1.6808115878288603e-33	0.0	-3.9822305311637616e-32	0.0	-0.0	0.0	-0.0	-0.0	7.029453610880306e-31	0.0	0.0	0.0	0.0	-0.0	0.0	-0.0	0.0	0.0	-0.0	-0.0	-0.0	0.0	-2.9629691452111322e-34	0.0	-0.0
cg16829122	0.0	-1.9609468524670037e-33	0.0	-0.0	-0.0	0.0	-0.0	-0.0	0.0	-0.0	-0.0	0.0	0.0	-0.0	2.8333392451081453e-34	-0.0	0.0	-0.0	0.0	0.0	-0.0	0.0	-0.0	-0.0	-0.0	0.0	-0.0	-0.0	0.0	-0.0	5.565803127418588e-31	0.0	0.0	0.0	0.0	0.0	0.0	0.0	-0.0	-0.0	0.0	4.862496394245003e-33	-3.0814879110195774e-33	0.0	4.740750632337813e-32	-0.0	0.0	0.0	0.0	0.0	-2.3187433785889888e-31	0.0	-0.002072476421980407	-0.0	-0.0	0.0	0.0	0.0	0.0	0.0	0.0	0.0	-0.0	-0.0	-1.1851876580844525e-34	0.0	0.0
cg16829297	0.0	-6.050921716183897e-32	0.0	0.0	0.0	0.0	-0.0	-0.0	-0.0	-0.0	0.0	0.0	0.0	0.0	1.851855715756957e-35	0.0	-0.0	-0.0	0.0	-0.0	-0.0	-0.0	0.0	-0.0	-0.0	0.0	-0.0	-0.0	0.0	0.0	-3.544920804417244e-31	-0.0	-0.0	-0.0	-0.0	-0.0	-0.0	-0.0	-0.0	-0.0	0.0	-2.1242435228191893e-32	0.0	0.0	3.792600505870249e-33	-0.0	0.0	-0.0	-0.0	-0.0	-2.587229454004556e-31	0.0	-0.0	0.0	0.0	-0.0	0.0	0.0	0.0	0.0	0.0	0.0	0.0	0.0	5.555567147270872e-35	-0.0	0.0
cg16829306	-0.0	-2.241082117105148e-33	-0.0	-0.0	-0.0	-0.0	-0.0	0.0	-0.0	0.0	-0.0	-0.0	-0.0	-0.0	-3.148154716786828e-35	-0.0	0.0	0.0	0.0	-0.0	0.0	0.0	-0.0	0.0	0.0	-0.0	0.0	0.0	-0.0	-0.0	-2.464729488151004e-31	0.0	0.0	0.0	0.0	0.0	0.0	0.0	0.0	-0.0	-0.0	1.651341912712223e-32	-4.7622994988484376e-33	-0.0	1.8963002529351243e-33	0.0	-0.0	-0.0	0.0	0.0	-3.0753859547601323e-31	-0.0	0.0	-0.0	-0.0	0.0	-0.0	-0.0	-0.0	-0.0	0.0	-0.0	-0.0	-0.0	-5.925938290422264e-35	0.0	-0.0
cg16829549	-0.0	-4.0339478107892635e-32	0.0	0.0	-0.0	-0.0	0.0	0.0	-0.0	0.0	0.0	-0.0	0.0	0.0	5.486122557929986e-35	0.0	0.0	0.0	0.0	-0.0	0.0	-0.0	0.0	0.0003527134225670773	-0.0	0.0	0.0	0.0	-0.0	-0.0	-4.493004463481251e-31	0.0	0.0	-0.0	-0.0	-0.0	0.0	-0.0	0.0	0.0	-0.0	1.6303664380703832e-32	-9.804734262335018e-33	-0.0	9.481501264675621e-34	0.0	-0.0	-0.0	-0.0	-0.0	-2.257723815994542e-30	0.0	0.0	0.0	-0.0	-0.0	-0.0	-0.0	-0.0	-0.0	-0.0	-0.0	-0.0	0.0	5.333344461380037e-34	-0.0	-0.0
cg16829674	-0.0	-2.2410821171051476e-32	-0.0	-0.0	-0.0	0.0	-0.0	-0.0	0.0	-0.0	0.0	-0.0	-0.0	-0.0	2.2592639732234887e-34	-0.0	0.0	0.0	0.0	0.0	0.0	0.0	-0.0	0.0	0.0	0.0	0.0	-0.0	-0.0	0.0	1.2587094687385055e-30	0.0	0.0	0.0	0.0	0.0	-0.0	0.0	0.0	0.0	-0.0	1.1059795720243532e-33	-9.804734262335019e-34	0.0	-4.5511206070442975e-32	-0.0	-0.0	0.0	0.0	0.0	-1.65973210256896e-31	-0.0	-0.0	-0.0	-0.0	-0.0	0.0	0.0	-0.0	-0.0	0.0	0.0	-0.0	-0.0	-8.888907435633397e-35	-0.0	0.0
cg16830075	0.0	-4.314083075427408e-32	-0.0	0.0	-0.0	0.0	0.0	0.0	0.0	0.0	0.0	0.0	0.0	0.0	-7.490756370236895e-34	0.0	0.0	-0.0	-0.0	0.0	0.0	0.0	-0.0	-0.0	-0.0	0.0	-0.0	0.0	0.0	0.0	1.4628522823352437e-30	0.0	0.0	0.0	0.0	0.0	0.0	0.0	-0.0	0.0	-0.0	-1.0907246813757411e-32	2.801352646381434e-33	0.0	-2.465190328815662e-32	-0.0	-0.0	-0.0	0.0	0.0	-4.881565007555767e-32	0.0	-0.01822356951491167	0.0	0.0	-0.0	-0.0	0.0	-0.0	0.0	0.0	0.0	0.0	0.0	1.3703732296601478e-34	0.0	-0.0
cg16830460	-0.0	2.2410821171051472e-33	0.0	0.0	0.0	0.0	-0.0	-0.0	-0.0	-0.0	0.0	0.0	0.0	0.0	-2.7777835736354355e-35	0.0	-0.0	-0.0	0.0	-0.0	-0.0	-0.0	0.0	0.0	-0.0	0.0	-0.0	-0.0	0.0	0.0	-3.2135955682218116e-31	-0.0	-0.0	-0.0	-0.0	-0.0	-0.0	-0.0	-0.0	-0.0	-0.0	-9.686855561868474e-33	-7.003381615953586e-33	0.0	0.0	-0.0	0.0	0.0	-0.0	-0.0	1.4327393297176174e-30	0.0	0.0	0.0	0.0	-0.0	0.0	0.0	0.0	0.0	0.0	-0.0	0.0	0.0	3.703711431513915e-35	-0.0	-0.0
cg16830479	2.2558733785991107e-06	1.1205410585525741e-33	0.0	0.0	0.0	-0.0	-0.0	-0.0	0.0	-0.0	-0.0	-0.0	-0.0	0.0	-7.206033553939261e-34	-0.0	0.0	0.0	0.0	0.0	-0.0	-0.0	0.0	-0.0	0.0	-0.0	-0.0	0.0	-0.0	0.0	5.450208927366629e-31	-0.0	-0.0	0.0	0.0	0.0	-0.0	-0.0	-0.0	0.0	0.0	-2.1738219174271773e-33	-7.003381615953583e-34	-0.0	3.9822305311637627e-32	0.0	-0.0	-0.0	0.0	0.0	6.687744060351402e-31	0.0	0.0	0.0	-0.0	-0.0	0.0	-0.0	-0.0	0.0	0.0	0.0	-0.0	-0.0	-1.7777814871266793e-34	0.0	-0.0
cg16830870	0.0	3.36162317565772e-32	-0.0	-0.0	0.0	-0.0	0.0	0.0	0.0	1.2484890794625223e-07	0.0	0.0	0.0	-0.0	-3.240747502574676e-35	0.0	0.0	-0.0	0.0	0.0	0.0	0.0	0.0	0.0	-0.0	0.0	-0.0	0.0	0.0	0.0	-1.3839141168180366e-30	-0.0	0.0	0.0	0.0	0.0	0.0	-0.0	-0.0	0.0	0.0	2.3950178318320488e-32	-2.3811497494242195e-33	-0.0	-5.688900758805372e-32	-0.0	0.0	0.0	-0.0	-0.0	5.708380080710526e-31	-0.0	0.0	0.0	-0.0	-0.0	-0.0	0.0	-0.0	0.0	-0.0	-0.0	0.0	0.0	-3.5926000885684973e-34	0.0	0.0
cg16831055	-0.0	8.964328468420594e-33	0.0	-0.0	-0.0	-0.0	0.0	0.0	-0.0	-0.0	-0.0	-0.0	-0.0	-0.0	7.407422863027828e-34	0.0	-0.0	0.0	-0.0	-0.0	0.0	-0.0	0.0	-0.0	-0.0	-0.0	0.0	0.0	0.0	-0.0	-9.920363374558546e-31	0.0	0.0	-0.0	-0.0	-0.0	0.0	0.0	0.0	0.0	0.0	1.6456213287189942e-32	-1.1205410585525734e-33	-0.0	1.5170402023481005e-32	0.0	0.0	0.0	-0.0	-0.0	-9.287177426874843e-31	-0.0	0.0	0.0	-0.0	0.0	-0.0	-0.0	0.0	-0.0	-0.0	0.0	-0.0	0.0	-5.925938290422262e-35	-0.0	-0.0
cg16831070	-0.0	2.241082117105148e-33	0.0	-0.0	0.0	0.0	0.0	0.0	0.0	-0.00028388795494231346	-0.0	-0.0	-0.0	0.0	-7.500015648815678e-34	-0.0	0.0	-0.0	0.0	-0.0	0.0	0.0	0.0	0.0	-0.0	-0.0	-0.0	-0.0	0.0	0.0	6.291003119189722e-31	-0.0	-0.0	0.0	0.0	0.0	0.0	0.0	-0.0	0.0	0.0	-1.662783080698683e-32	-3.431656991817256e-33	-0.0	2.2755603035221496e-32	0.0	-0.0	0.0	-0.0	-0.0	1.5206074998536206e-30	-0.0	-0.0	0.0	-0.0	-0.0	-0.0	0.0	0.0	0.0	0.0	0.0	-0.0	-0.0	4.2222310319258645e-34	0.0	0.0
cg16831085	0.0	2.241082117105147e-33	0.0	-0.0	0.0	-0.0	0.0	0.0	-0.0	-0.0	-0.0	-0.0	-0.0	-0.0	9.240760021627219e-34	-0.0	-0.0	-0.0	-0.0	0.0	0.0007086364713990091	0.0	-0.0	-0.0	-0.0	0.0	-0.0	-0.0	0.0	0.0	2.0762792112322217e-31	-0.0	0.0	-0.0	0.0	0.0	0.0	-0.0	-0.0	-0.0	0.0	1.784822205887577e-32	-4.797316406928206e-33	-0.0	3.318525442636468e-33	0.0	0.0	0.0	-0.0	-0.0	5.4429449834246775e-31	0.0	-0.0	0.0	0.0	-0.0	-0.0	0.0	0.0	-0.0	0.0	0.0	0.0	0.0	3.259266059732246e-34	-0.0	0.0
cg16831185	-0.0	2.2410821171051466e-33	0.0	-0.0	-0.0	0.0	-0.0	-0.0	0.0	-0.0	-0.0	-0.0	-0.0	-0.0	7.833349677651933e-34	-0.0	-0.0	0.0	-0.0	-0.0	-0.0	-0.0	-0.0	-0.0	-0.0	-0.0	-0.0	-0.0	0.0	0.0	-1.4393590092848176e-31	-0.0	-0.0	-0.0	-0.0	-0.0	-0.0	0.0	0.0	0.0	0.0	2.049875930907208e-33	-8.754227019941982e-34	0.0	-3.7926005058702486e-33	0.0	-0.0	0.0	0.0	0.0	2.587229454004556e-31	-0.0	-0.0	-0.0	-0.0	-0.0	-0.0	-0.0	0.0	-0.0	-0.0	0.0	0.0	-0.0	3.1851918311019655e-34	-0.0	-0.0
cg16831461	0.0	-5.042434763486583e-32	-0.0	-0.0	-0.0	0.0	-0.0	-0.0	0.0	-0.0	-0.0	-0.0	-0.0	-0.0	1.9231521608136005e-33	0.0	0.0	-0.0	-0.0	-0.0	0.0	-0.0	-0.0	-0.0	-0.0	0.0	-0.0	-0.0	0.0	0.0	1.714058448810279e-30	-0.0	-0.0	-0.0	-0.0	-0.0	-0.0	-0.0	-0.0	-0.0	0.0	-7.5130336444413e-33	-3.641758440295865e-33	0.0	-3.9822305311637627e-32	0.0	0.0	-0.0	0.0	0.0	7.566425761711438e-31	-0.0	-0.0	-0.0	0.0	0.0	-0.0	0.0	0.0	-0.0	-0.0	0.0	0.0	0.0	-4.740750632337811e-34	-0.0	0.0
cg16831889	-0.0	-1.5687574819736033e-32	-0.0	-0.0	-0.0	0.0	-0.0	-0.0	0.0	0.0	0.0	-0.0	-0.0	-0.0	-5.925938290422264e-35	-0.0	0.0	0.0	-0.0	0.0	0.0	-0.0	-0.0	0.0	0.0	-0.0	0.0	-0.0	-0.0	-0.0	7.2959717977975685e-31	0.0	0.0	0.0	0.0	0.0	-0.0	0.0	0.0	-0.0	0.0	1.6828051246749858e-32	8.404057939144305e-34	-0.0	-7.348163480123606e-33	0.0	-0.0	-0.0	0.0	0.0	-1.37171976712317e-30	-0.0	0.0	-0.0	-0.0	0.0	0.0	0.0	-0.0	-0.0	-0.0	-0.0	-0.0	-0.0	-2.962969145211132e-35	0.0	0.0
cg16832054	-0.0	5.154488869341837e-32	-0.0	0.0	-0.0	-0.0	-0.0	-0.0	0.0	0.0	-0.0	0.0	0.0	0.0	-3.185191831101966e-34	0.0	-0.0	-0.0	0.0	-0.0	-0.0	0.0	0.0	0.0	-0.0	-0.0	-0.0	0.0	0.0	0.0	9.585485824906366e-32	-0.0	0.0	0.0	0.0	-0.0	-0.0	-0.0	0.0	-0.0	0.0	-9.229208842410124e-33	4.20202896957215e-34	-0.0	1.3274101770545868e-32	-0.0	-0.0	-0.0	0.0	-0.0	-1.088588996684936e-30	0.0	0.0	-0.0	0.0	0.0	0.0	0.0	-0.0	-0.0	-0.0	-0.0	-0.0	0.0	6.518532119464487e-34	0.0	-0.0
cg16832267	0.0	3.0254608580919493e-32	0.0	0.0	0.0	-0.0	-0.0	-0.0	0.0	0.0	0.0	-0.0	-0.0	-0.0	4.148156803295585e-34	-0.0	-0.0	0.0	-0.0	0.0	-0.0	0.0	-0.0	-0.0	0.0	-0.0	-0.0	-0.0	-0.0	0.0	-2.389842880143922e-31	-0.0	-0.0	0.0	-0.0	0.0	-0.0	0.0	-0.0	-0.0	0.0	1.1059795720243529e-33	7.983855042187088e-33	-0.0	-1.659262721318234e-32	0.0	0.0	-0.0	0.0	0.0	-4.100514606346844e-31	-0.0	0.0	-0.0	0.0	0.0	0.0	-0.0	-0.0	0.0	-0.0	0.0	0.0	-0.0	-3.851859888774472e-34	0.0	0.0
cg16832592	-1.4770620356868432e-06	-2.6892985405261764e-32	0.0	0.0	0.0	-5.031217916987946e-05	-0.0	0.0	-0.0	0.0	0.0	0.0	0.0	0.0	-1.7685222085478948e-34	-0.0	0.0	-0.0	0.0	-0.0	0.0	0.0	0.0	0.0	-0.0	0.0	0.0	0.0	0.0	-0.0	-6.299307852000764e-31	0.0	0.0	0.0	-0.0	0.0	-0.0	-0.0	-0.0	-0.0	0.0	-2.9556350631685288e-33	-1.2606086908716454e-33	-0.0	3.602970480576736e-32	0.0	0.0	-0.0	-0.0	-0.0	-7.4687944615603235e-31	0.0	-0.0	0.0	0.0	-0.0	-0.0	-0.0	-0.0	-0.0	0.0	-0.0	-0.0	-0.0	-3.8518598887744713e-34	0.0	-0.0
cg16832648	0.0	5.826813504473381e-32	0.0	0.0	0.0	-0.0	-0.0	-0.0	-0.0	0.0	0.0	0.0	0.0	0.0	7.111125948506717e-34	0.0	-0.0	-0.0	0.0	-0.0	-0.0	-0.0	0.0	-0.0	-0.0	0.0	-0.0	-0.0	0.0	-0.0	3.403404316978223e-31	-0.0	0.0	-0.0	0.0	0.0	0.0	-0.0	-0.0	-0.0	-0.0	-6.101956259444705e-34	-6.443111086677299e-33	0.0	-3.7926005058702493e-32	-0.0	0.0	0.0	-0.0	-0.0	-4.564263282064641e-31	0.0	-0.0	0.0	0.0	-0.0	0.0	0.0	0.0	0.0	0.0	-0.0	0.0	0.0	0.0	-0.0	0.0
cg16832801	-0.0	4.482164234210294e-33	0.0	-0.0	-0.0	0.0	0.0	-0.0	0.0	-0.0	-0.0	-0.0	-0.0	-0.0	-4.722232075180239e-34	-0.0	0.0	-0.0	-0.0	0.0	0.0	0.0	-0.0	0.0	-0.0	0.0	0.0	0.0	-0.0	0.0	-9.383484000230853e-31	0.0	-0.0	0.0	0.0	0.0	0.0	-0.0	0.0	0.0	-0.0	2.764948930060882e-33	1.9609468524670044e-33	-0.0	9.481501264675623e-33	0.0	-0.0	0.0	0.0	0.0	1.679258362599184e-30	0.0	-0.0	-0.0	-0.0	0.0	-0.0	0.0	0.0	-0.0	0.0	0.0	0.0	-0.0	3.259266059732246e-34	0.0	-0.0
cg16832975	2.919806072237699e-06	-6.723246351315441e-33	0.0	0.0	0.0	0.0	-0.0	-0.0	0.0	-0.00031135515383847584	-0.0	0.0	0.0	0.0	7.0601999163234e-35	0.0	-0.0	0.0	0.0	0.0	0.0	-0.0	-0.0	-0.0	-0.0	0.0	-0.0	0.0	0.0	0.0	6.169888432009039e-31	-0.0	-0.0	0.0	0.0	-0.0	-0.0	-0.0	0.0	0.0	0.0	-1.1927417625883329e-32	0.0	-0.0	-4.551120607044299e-32	-0.0	0.0	0.0	0.0	0.0	-4.100514606346843e-31	0.0	-0.0	-0.0	-0.0	-0.0	-0.0	0.0	-0.0	0.0	0.0	0.0	0.0	0.0	-1.0000020865087572e-34	-0.0	0.0
cg16833080	-0.0	-2.913406752236692e-32	0.0	0.0	-0.0	-0.0	-0.0	-0.0	0.0	-0.0	-0.0	0.0	0.0	0.0	3.703711431513915e-35	0.0	-0.0	-0.0	0.0	-0.0	0.0	0.0	0.0	-0.0	-0.0	-0.0	-0.0	-0.0	0.0	-0.0	-8.30614893600078e-31	-0.0	-0.0	-0.0	-0.0	-0.0	-0.0	-0.0	-0.0	0.0	0.0	-4.938770847488059e-33	4.762299498848435e-33	0.0	3.7926005058702493e-32	-0.0	-0.0	0.0	-0.0	-0.0	2.5628216289667773e-31	0.0	0.0	0.0	-0.0	0.0	0.0	0.0	0.0	-0.0	-0.0	0.0	0.0	0.0	-1.4814845726055657e-34	-0.0	-0.0
cg16833083	0.0	8.964328468420589e-33	0.0	0.0	0.0	-0.0	-0.0	-0.0	-0.0	-0.0	0.0	0.0	0.0	0.0	2.5555608877446013e-34	0.0	-0.0	-0.0	0.0	-0.0	-0.0	0.0	0.0	-0.0	-0.0	-0.0	-0.0	0.0	0.0	-0.0	2.3157243399112736e-32	-0.0	-0.0	-0.0	-0.0	-0.0	-0.0	-0.0	-0.0	0.0	-0.0	7.417690577887476e-33	7.283516880591726e-33	0.0	5.404455720865105e-32	-0.0	-0.0	-0.0	-0.0	-0.0	1.4156538521911728e-31	0.0	0.0	0.0	-0.0	-0.0	0.0	0.0	0.0	0.0	0.0	0.0	0.0	0.0	-1.037039200823896e-34	0.0	0.0
cg16833222	-0.0	-5.602705292762868e-32	0.0	0.0	-0.0	-0.0	0.0	0.0	0.0	-0.0	-0.0	-0.0	-0.0	0.0	-6.500013562306922e-34	-0.005160850137329132	0.0	-0.0	0.0	-0.0	0.0	-0.0	-0.0	-0.0	-0.0	0.0	0.0	-0.0	0.0	0.0	-1.5428561418894757e-30	-0.0	-0.0	-0.0	0.0	-0.0	0.0	0.0	0.0	0.0	-0.0	-1.1536511053012655e-32	-3.0814879110195774e-33	-0.0	0.0	0.0	-0.0	0.0	0.0	0.0	3.9052520060446136e-32	-0.0	-0.0	-0.0	-0.0	0.0	-0.0	-0.0	-0.0	-0.0	-0.0	0.0	-0.0	-0.0	3.407414516992801e-34	-0.0	-0.0
cg16833370	0.0	8.516112044999556e-32	-0.0	0.0	0.0	0.0	-0.0	-0.0	0.0	-0.0	0.0	-0.0	0.0	-0.0	-1.0712985315654e-33	-0.0	-0.0	-0.0	-0.0	0.0	-0.0	0.0	0.0	-0.0	-0.0	0.0	0.0	-0.0	-0.0	-0.0	-5.198666731240282e-31	-0.0	-0.0	-0.0	0.0	-0.0	-0.0	0.0	0.0	0.0	-0.0	2.3950178318320482e-32	-3.3616231756577205e-33	0.0	3.413340455283224e-32	-0.0	-0.0	-0.0	-0.0	-0.0	-8.945467876345941e-31	0.0	0.0	-0.0	0.0	0.0	0.0	0.0	0.0	0.0	-0.0	-0.0	0.0	-0.0	-3.8518598887744726e-34	-0.0	-0.0
cg16833518	0.0	-2.689298540526178e-32	-0.0	-0.0	0.0	-0.0	0.0	0.0	0.0	0.0	-0.0	-0.0	-0.0	-0.0	3.018524816683841e-34	-0.0	0.0	0.0	0.0	0.0	0.0	0.0	-0.0	0.0	0.0	0.0	0.0	-0.0	-0.0	-0.0	-1.0732115003660945e-30	0.0	-0.0	0.0	0.0	0.0	-0.0	0.0	0.0	0.0	-0.0	-1.392008771685824e-33	-3.7818260726149346e-33	-0.0	1.8963002529351246e-33	0.0	-0.0	-0.0	0.0	0.0	2.92893900453346e-32	-0.0	-0.0	0.0	0.0	-0.0	-0.0	0.0	0.0	0.0	0.0	-0.0	-0.0	-0.0	-5.925938290422267e-35	-0.0	0.0
cg16833551	-0.0	-4.482164234210293e-32	0.0	0.0	0.0	-0.0	-0.0	-0.0	-0.0	-0.0	-0.0	0.0	0.0	-0.0	1.2074099266735363e-33	0.0	0.0	0.0	-0.0	-0.0	-0.0	0.0	0.0	0.0	0.0	0.0	-0.0	0.0	-0.0	-0.0	6.3323347663013225e-31	0.0	0.0	0.0	0.0	0.0	0.0	-0.0	-0.0	-0.0	-0.0	-3.889997115396001e-33	3.5016908079767936e-34	0.0	-1.5170402023481005e-32	-0.0	-0.0	0.0	-0.0	-0.0	-2.928939004533461e-31	0.0	-0.0	0.0	0.0	-0.0	0.0	0.0	0.0	-0.0	0.0	0.0	-0.0	0.0	3.2592660597322453e-34	0.0	-0.0
cg16833566	0.0	5.602705292762865e-32	0.0	-0.0	0.0	0.0	0.0	0.0	0.0	-0.0	-0.0	-0.0	-0.0	-0.0	-1.881485407209069e-33	0.0	-0.0	0.0	-0.0	0.0	0.0	0.0	-0.0	-4.758281152594363e-05	0.0	-0.0	-0.0	-0.0	-0.0	0.0	9.798816649254742e-31	0.0	0.0	-0.0	-0.0	-0.0	0.0	0.0	0.0	-0.0	0.0	-1.0034857754789928e-32	-7.563652145229869e-33	0.0	-1.5170402023480997e-32	-0.0	-0.0	0.0	0.0	0.0	3.356075942694588e-31	0.0	0.0	-0.0	0.0	0.0	-0.0	0.0	0.0	-0.0	-0.0	0.0	0.0	0.0	-2.703709345005157e-34	-0.0	0.0
cg16834011	-0.0	0.0	0.0	-0.0	0.0	0.0	-0.0	0.0	-0.0	-0.0	0.0	0.0	0.0	0.0	5.925938290422263e-35	0.0	-0.0	-0.0	0.0	-0.0	0.0	-0.0	0.0	-0.0	-0.0	0.0	-0.0	-0.0	0.0	0.0	2.3057202571493008e-30	-0.0	0.0	-0.0	-0.0	0.0	-0.0	-0.0	-0.0	-0.0	-0.0	2.5551941836424715e-32	-7.703719777548943e-34	-0.0	-7.585201011740496e-33	0.0	0.0	-0.0	-0.0	-0.0	-1.5694231499291783e-30	0.0	0.0	0.0	0.0	0.0	0.0	0.0	0.0	0.0	0.0	-0.0	0.0	0.0	-2.074078401647793e-34	0.0	0.0
cg16834320	-0.0	-4.089974863716894e-32	0.0	-0.0	-0.0	0.0	0.0	0.0	0.0	-0.0	-0.0	0.0	0.0	0.0	1.168983920571579e-33	0.0	0.0	0.0	0.0	-0.0	0.0	-0.0	0.0	-0.0	-0.0	-0.0	0.0	-0.0	0.0	0.0	2.9573489569770703e-31	-0.0	-0.0	-0.0	0.0	-0.0	0.0	-0.0	-0.0	-0.0	0.0	1.330989209091377e-32	-1.1205410585525736e-33	-0.0	0.0	0.0	0.0	0.0	-0.0	-0.0	1.7085477526445188e-32	0.0	-0.0	0.0	0.0	0.0	-0.0	0.0	0.0	-0.0	-0.0	0.0	0.0	0.0	-5.925938290422266e-35	-0.0	0.0
cg16834356	0.0	-4.482164234210294e-33	-0.0	0.0	0.0	0.0	0.0	0.0	-0.0	0.0	0.0	0.0	0.0	0.0	3.259266059732246e-34	0.0	-0.0	-0.0	0.0	0.0	-0.0	-0.0	0.0	0.0	0.0	-0.0	-0.0	-0.0	0.0	0.0	4.194754145822279e-31	0.0	-0.0	-0.0	-0.0	-0.0	0.0	-0.0	-0.0	-0.0	-0.0	1.7161751979688235e-33	-9.524598997696873e-33	0.0	1.8963002529351244e-32	-0.0	-0.0	0.0	-0.0	-0.0	-7.224716211182535e-31	0.0	0.0	0.0	0.0	0.0	0.0	0.0	0.0	0.0	0.0	-0.0	0.0	0.0	-2.222226858908348e-34	0.0	0.0
cg16834401	-0.0	-5.826813504473384e-32	0.0	0.0	0.0	0.0	-0.0	-0.0	0.0	-0.0	-0.0	0.0	0.0	0.0	6.962977491246159e-34	0.0	0.0	-0.0	-0.0	-0.0	-0.0	0.0	-0.0	-0.0	-0.0	0.0	-0.0	-0.0	0.0	0.0	1.3372059952854144e-31	-0.0	0.0	0.0	0.0	0.0	0.0	-0.0	-0.0	-0.0	0.0	4.004408795260588e-33	-5.602705292762866e-34	0.0	-1.8963002529351246e-33	-0.0	0.0	-0.0	-0.0	-0.0	-1.7890935752691883e-30	0.0	0.0	0.0	0.0	0.0	0.0	0.0	0.0	0.0	0.0	-0.0	0.0	0.0	-1.1111134294541744e-34	0.0	-0.0
cg16834465	-0.0	-2.5772444346709197e-32	0.0	0.0	-0.0	0.0	-0.0	-0.0	0.0	-0.0	0.0	0.0	0.0	0.0	-1.3888917868177181e-34	0.0	0.0	-0.0	0.0	-0.0	0.0	-0.0	0.0	0.0	-0.0	0.0	0.0	0.0	0.0	0.0	-1.1264866013701059e-30	0.0	0.0	-0.0	-0.0	-0.0	0.0	-0.0	-0.0	-0.0	0.0	7.312813204678264e-33	5.7427729250819366e-33	0.0	-1.6118552149948561e-32	-0.0	-0.0	-0.0	-0.0	-0.0	1.6792583625991836e-30	0.0	0.0	0.0	-0.0	-0.0	0.0	0.0	-0.0	-0.0	0.0	0.0	-0.0	0.0	2.962969145211132e-35	-0.0	0.0
cg16834532	0.0	-4.033947810789266e-32	0.0	-0.0	0.0	0.0	-0.0	-0.0	-0.0	-0.0	-0.0	-0.0	-0.0	0.0	6.555569233779628e-34	-0.0	0.0	0.0	0.0	-0.0	0.0	-0.0	-0.0	-0.0	0.0	-0.0	-0.0	0.0	-0.0	-0.0	1.2316734830785138e-30	-0.0	-0.0	-0.0	-0.0	-0.0	-0.0	0.0	0.0	0.0	0.0	-3.4971836811942476e-32	3.431656991817256e-33	-0.0	0.0	-0.0	-0.0	0.0	0.0	0.0	9.421420464582622e-31	-0.0	0.0	-0.0	-0.0	-0.0	-0.0	-0.0	0.0	-0.0	-0.0	0.0	-0.0	-0.0	-1.185187658084453e-34	-0.0	-0.0
cg16834660	0.0	5.0424347634865815e-33	-0.0	-0.0	0.0	0.0	0.0	0.0	0.0	0.0	-0.0	-0.0	-0.0	-0.0	-3.8426006101956857e-34	0.0	0.0	-0.0	-0.0	0.0	-0.0	-0.0	0.0	0.0	0.0	-0.0	0.0	-0.0	0.0	0.0	1.1605600080133279e-30	-0.0	-0.0	0.0	-0.0	0.0	0.0	0.0	0.0	-0.0	0.0	-3.174924116242324e-33	-7.563652145229872e-33	0.0	1.5170402023480997e-32	-0.0	0.0	-0.0	0.0	0.0	-8.34747616292036e-31	0.0	-0.0	-0.0	-0.0	0.0	-0.0	-0.0	0.0	0.0	-0.0	-0.0	-0.0	0.0	-3.7407485458290534e-34	-0.0	-0.0
cg16834726	0.0	1.1205410585525736e-33	0.0	0.0	0.0	-0.0	0.0	0.0	-0.0	0.0	0.0	0.0	0.0	0.0	6.7407548053553255e-34	0.0	-0.0	0.0	-0.0	-0.0	0.0	0.0	0.0	0.0	-0.0	0.0	-0.0	0.0	0.0	0.0	-1.0093370640749255e-30	-0.0	0.0	-0.0	0.0	0.0	0.0	-0.0	-0.0	-0.0	0.0	1.4720969475910355e-32	-2.8013526463814335e-33	0.0	4.74075063233781e-32	-0.0	0.0	-0.0	-0.0	-0.0	7.93254313727812e-31	0.0	0.0	0.0	0.0	-0.0	0.0	0.0	0.0	0.0	0.0	0.0	-0.0	0.0	-2.2222268589083492e-35	-0.0	0.0
cg16834823	0.0	-3.3616231756577205e-32	0.0	0.0	-0.0	0.0	-0.0	0.0	0.0	-0.0	-0.0	-0.0	-0.0	-0.0	6.111123861997963e-35	-0.0	0.0	0.0	-0.0	-0.0	-0.0	-0.0	-0.0	-0.0	-0.0	-0.0	0.0	-0.0	-0.0	-0.0	-8.691646952411587e-31	-0.0	-0.0	0.0	0.0	0.0	0.0	-0.0	-0.0	0.0	-0.0	6.979112471739884e-33	-6.022908189720083e-33	0.0	-2.085930278228637e-32	-0.0	-0.0	0.0	-0.0	-0.0	3.1242016048356905e-31	0.0	0.0	-0.0	0.0	-0.0	-0.0	0.0	0.0	-0.0	-0.0	-0.0	-0.0	-0.0	2.962969145211133e-35	0.0	-0.0
cg16834826	0.0	-1.1205410585525733e-33	-0.0	-0.0	-0.0	0.0	0.0	-0.0	0.0	-0.0	-0.0	-0.0	-0.0	-0.0	-6.370383662203934e-34	-0.0	0.0	-0.0	-0.0	0.0	-0.0	-0.0	-0.0	0.0	0.0	-0.0	0.0	-0.0	-0.0	0.0	1.096483953931371e-30	0.0	-0.0	0.0	0.0	-0.0	-0.0	0.0	0.0	0.0	-0.0	-1.4415871662938117e-32	3.641758440295862e-33	-0.0	7.585201011740499e-33	0.0	-0.0	0.0	0.0	0.0	-1.0104839565640437e-30	-0.0	-0.0	-0.0	0.0	-0.0	-0.0	-0.0	0.0	0.0	-0.0	-0.0	-0.0	-0.0	-5.185196004119481e-35	0.0	0.0
cg16834864	0.0	5.602705292762868e-33	-0.0	-0.0	-0.0	0.0	0.0	0.0	0.0	-0.0	-0.0	-0.0	-0.0	0.0	-1.1055578623069038e-33	0.0	-0.0	-0.0	0.0	0.0	-0.0	-0.0	-0.0	-0.0	-0.0	-0.0	-0.0	-0.0	0.0	0.0	9.518279894643594e-32	-0.022593983511089613	-0.0	0.0	0.0	0.0	-0.0	0.0	0.0	0.0	0.0	-1.1279084773317327e-32	1.1205410585525741e-33	-0.0	-7.395570986446986e-32	0.0	-0.0	0.0	-0.0	-0.0	-1.0275694340904888e-30	0.0	-0.0	0.0	0.0	0.0	-0.0	0.0	0.0	0.0	-0.0	-0.0	-0.0	0.0	7.407422863027831e-35	0.0	0.0
cg16834894	0.0	-1.0925275320887592e-32	-0.0	-0.0	0.0	0.0	-0.0	-0.0	0.0	-0.0	-0.0	0.0	0.0	0.0	4.009267624613814e-34	0.0	0.0	0.0	-0.0	0.0	-0.027682587981312904	0.0	-0.0	-0.0	-0.0	-0.0	-0.0	-0.0	0.0	0.0	5.056574192970437e-31	-0.0	-0.0	0.0	0.0	0.0	0.0	0.0	0.0	-0.0	0.0006775632223473587	1.1445935139786514e-32	2.8013526463814345e-34	0.0	1.5170402023480994e-32	-0.0	0.0	-0.0	-0.0	-0.0	1.609696061241514e-30	0.0	0.09415532667713127	-0.0	-0.0	0.0	-0.0	0.0	-0.0	0.0	-0.0	-0.0	-0.0	0.0	-4.222231031925862e-34	-0.0	0.0
cg16834899	-0.0	-5.266542975197094e-32	0.0	0.0	-0.0	-0.0	0.0	0.0	0.0	0.0	0.0	-0.0	-0.0	-0.0	-4.870380532440798e-34	-0.0	-0.0	0.0	-0.0	-0.0	0.0	0.0	0.0	0.0	0.0	-0.0	0.0	0.0	-0.0	-0.0	2.218563766445677e-31	0.0	0.0	-0.0	-0.0	-0.0	0.0	-0.0	-0.0	-0.0	-0.0	9.210140229099356e-33	1.960946852467003e-33	0.0	3.034080404696199e-32	-0.0	0.0	-0.0	0.0	0.0	1.142286211768049e-30	-0.0	0.0	-0.0	0.0	0.0	0.0	-0.0	-0.0	-0.0	0.0	-0.0	-0.0	-0.0	-1.4814845726055657e-34	-0.0	0.0
cg16835101	-0.0	-6.527151666068742e-32	-0.0	-0.0	-0.0	0.0	0.0	-0.0	0.0	-0.0	0.0	-0.0	-0.0	-0.0	-1.812966745726061e-33	-0.0	0.0	-0.0	0.0	-0.0	0.0	-0.0	0.0	0.0	0.0	0.0	-0.0	0.0	0.0	0.0	8.1182843587984e-31	-0.0	-0.0	-0.0	-0.0	-0.0	-0.0	0.0	0.0	0.0	0.0	-1.8577596518012507e-32	-2.801352646381434e-33	-0.0	-1.896300252935124e-32	0.0	-0.0	-0.0	0.0	0.0	-7.261327948739203e-31	-0.0	-0.0	-0.0	0.0	0.0	-0.0	-0.0	0.0	0.0	-0.0	0.0	-0.0	-0.0	-1.2592618867147312e-34	-0.0	-0.0
cg16835155	0.0	3.305596122730092e-32	0.0	0.0	0.0	0.0	0.0	-0.0	-0.0	-0.0	0.0	0.0	-0.0	0.0	4.2361199497940405e-34	0.0	0.0	-0.0	-0.0	0.0	0.0	-0.0	0.0	0.0	0.0	0.0	0.0	0.0	-0.0	0.0	-2.195516932789137e-30	0.0	0.0	0.0	0.0	0.0	0.0	-0.0	-0.0	-0.0	0.0	2.555194183642472e-32	-1.4006763231907173e-33	-0.0	-2.8444503794026865e-32	0.0	-0.0	-0.0	0.0	0.0	-7.810504012089226e-32	0.0	0.0	0.0	-0.0	0.0	0.0	0.0	-0.0	-0.0	0.0	-0.0	0.0	-0.0	-4.0740825746653075e-34	0.0	0.0
cg16835843	-0.0	3.5857313873682356e-32	-0.0	-0.0	-0.0	-0.0	0.0	0.0	0.0	-0.0	-0.0	-0.0	-0.0	-0.0	3.3703774026776636e-34	-0.0	0.0	-0.0	-0.0	-0.0	0.0	-0.0	-0.0	-0.0	-0.0	0.0	0.0	0.0	-0.0	-0.0	5.250415297542609e-31	0.0	-0.0	0.0	0.0	0.0	-0.0	0.0	0.0	0.0	0.0	-1.1898814705917182e-32	3.0814879110195794e-33	-0.0	4.7407506323378116e-33	0.0	-0.0	0.0	0.0	0.0	4.0272911312335073e-32	-0.0	-0.0	-0.0	-0.0	-0.0	-0.0	-0.0	-0.0	-0.0	-0.0	-0.0	0.0	-0.0	-7.407422863027828e-35	-0.0	0.0
cg16836250	0.0	-1.7928656936841178e-32	-0.0	0.0	0.0	0.0	-0.0	-0.0	-0.0	0.0	-0.0	0.0	0.0	0.0	7.722238334706515e-34	0.0	0.0	0.0	0.0	-0.0	-0.0	-0.0	0.0	-0.0	-0.0	-0.0	-0.0	-0.0	0.0	0.0	-1.0811898043730024e-30	-0.0	0.0	-0.0	-0.0	-0.0	-0.0	-0.0	-0.0	-0.0	0.0	4.385781061475884e-34	6.443111086677297e-33	0.0	5.688900758805375e-33	-0.0	-0.0	0.0	-0.0	-0.0	4.515447631989083e-31	0.0	-0.0	0.0	0.0	0.0	0.0	0.0	-0.0	0.0	0.0	-0.0	-0.0	0.0	8.888907435633399e-35	-0.0	0.0
cg16836311	0.0	4.706272445920808e-32	-0.0	0.0	-0.0	-0.0	0.0	0.0	0.0	-0.0	-0.0	-0.0	-0.0	-0.0	4.148156803295584e-34	-0.0	0.0	0.0	-0.0	0.0	0.0	0.0	-0.0	-0.0	0.0	-0.0	0.0	-0.0	-0.0	-0.0	3.8839267183569904e-31	0.0	-0.0	0.0	0.0	0.0	-0.0	0.0	0.0	0.0	-0.0	-1.2737833691590823e-32	-5.60270529276287e-34	0.0	-7.585201011740496e-33	-0.0	0.0	0.0	0.0	0.0	1.2057465568662743e-30	-0.0	0.0	-0.0	-0.0	-0.0	-0.0	0.0	-0.0	0.0	-0.0	0.0	0.0	-0.0	-1.6296330298661226e-34	0.0	0.0
cg16836336	-0.0	2.8013526463814332e-33	0.0	0.0	0.0	-0.0	-0.0	-0.0	0.0	0.0	0.0	0.0	0.0	0.0	6.203716647785806e-34	0.0	0.0	-0.0	-0.0	0.0	-0.0	0.0	0.0	0.0	-0.0	0.0	-0.0	-0.0	0.0	-0.0	3.0239788364090124e-31	-0.0	0.0	-0.0	0.0	0.0	0.0	-0.0	-0.0	-0.0	-0.0	1.5750674594691657e-32	4.202028969572151e-34	0.0	9.48150126467562e-33	-0.0	-0.0	0.0	-0.0	-0.0	1.2692069019644997e-31	0.0	0.0	0.0	-0.0	0.0	0.0	0.0	0.0	0.0	0.0	0.0	0.0	0.0	-4.29630526055614e-34	-0.0	0.0
cg16836355	-1.944029944740691e-07	-8.964328468420589e-33	0.0	0.0	-0.0	-0.0	-0.0	-0.0	-0.0	-0.0	-0.0	-0.0	-0.0	0.0	-1.3034749419284291e-33	-0.0	-0.0	0.0	0.0	-0.0	0.0	-0.0	0.0	0.00016322071272629674	-0.0	0.0	0.0	0.0	0.0	-0.0	7.668772693812306e-31	0.0	0.0	-0.0	-0.0	-0.0	0.0	0.0	-0.0	-0.0	0.0	1.7485918405971235e-32	-5.462637660443796e-33	-0.0	-4.551120607044299e-32	-0.0	0.0	0.0	-0.0	-0.0	-9.78753784014931e-31	0.0	0.0	-0.0	0.0	0.0	-0.0	-0.0	0.0	-0.0	-0.0	0.0	0.0	-0.0	-1.1851876580844527e-34	-0.0	-0.0
cg16836451	-0.0	-1.6808115878288606e-33	0.0	-0.0	0.0	0.0	0.0	0.0	0.0	-0.0	-0.0	-0.0	-0.0	-0.0	3.851859888774471e-34	-0.0	0.0	0.0	-0.0	0.0	-0.0	0.0	-0.0	0.0	-0.0	0.0	0.0	0.0	-0.0	-0.0	-9.280466909985213e-31	0.0015213290589463373	0.0	0.0	0.0	-0.0	0.0	0.0	0.0	-0.0	0.0	6.101956259444708e-34	3.36162317565772e-33	-0.0	-3.792600505870248e-33	-0.0	0.0	0.0	0.0	0.0	9.519051764733741e-31	-0.0	-0.0	-0.0	0.0	0.0	-0.0	-0.0	0.0	-0.0	0.0	0.0	0.0	-0.0	1.7777814871266798e-34	0.0	0.0
cg16836583	-0.0	2.8293661728452477e-32	0.0	0.0	-0.0	0.0	-0.0	-0.0	0.0	-0.0	-0.0	-0.0	-0.0	0.0	-2.0824117523686995e-33	-0.0	0.0	-0.0	0.0	-0.0	-0.0	-0.0	0.0	0.0	0.0	0.0	-0.0	-0.0	0.0	0.0	-6.918370478192632e-31	-0.0	-0.0	-0.0	-0.0	-0.0	-0.0	0.0	-0.0	-0.0	0.0	-1.5526618388290172e-32	-1.4006763231907172e-34	0.0	7.5852010117405e-33	-0.0	-0.0	0.0	0.0	0.0	-4.1493302564224016e-32	0.0	0.0	-0.0	0.0	0.0	0.0	0.0	0.0	-0.0	0.0	-0.0	0.0	-0.0	1.0370392008238962e-34	-0.0	-0.0
cg16836589	-4.889648520200345e-06	-3.3616231756577216e-32	0.0	0.0	-0.0	-0.0	-0.0	-0.0	-0.0	-0.0	-0.0	-0.0	-0.0	-0.0	1.4564845204428475e-33	-0.0	-0.0	-0.0	0.0	-0.0	0.0	-0.0	0.0	-0.0	-0.0	0.0	0.0	0.0	0.0	-0.0	-7.093633943470743e-31	-0.0	0.0	-0.0	-0.0	-0.0	-0.0	-0.0	0.0	0.0	-0.0	4.500192741340474e-33	-8.684193203782449e-33	-0.0	1.7066702276416126e-32	0.0	0.0	0.0	-0.0	-0.0	2.1967042534000945e-31	-0.0	-0.0	0.0	-0.0	0.0	0.0	0.0	-0.0	-0.0	-0.0	0.0	0.0	0.0	5.6296413759011515e-34	-0.0	-0.0
cg16836681	-0.0	2.185055064177518e-32	0.0	0.0	0.0	-0.0	0.0	0.0	0.0	-0.00025071869168688895	0.0	-0.0	-0.0	0.0	-2.3148196446961974e-36	-0.0	0.0	0.0	-0.0	-0.0	0.0	0.0	-0.0	-0.0	-0.0	0.0	-0.0	0.0	0.0	-0.0	-5.050429650774983e-31	0.0	0.0	0.0	0.0	0.0	0.0	-0.0	-0.0	-0.0	-0.0	-8.170900803662682e-33	7.983855042187084e-33	-0.0	-4.740750632337813e-33	0.0	-0.0	-0.0	-0.0	-0.0	4.295777206649073e-31	0.0	-0.0	0.0	-0.0	0.0	-0.0	0.0	-0.0	0.0	-0.0	0.0	-0.0	0.0	-1.6296330298661226e-34	0.0	-0.0
cg16836793	0.0	6.723246351315441e-33	0.0	0.0	-0.0	0.0	0.0	0.0	0.0	0.0	0.0	-0.0	0.0	-0.0	5.370381575695176e-34	-0.0	-0.0	-0.0	0.0	-0.0	0.0	0.0	-0.0	0.0	0.0	-0.0	0.0	0.0	-0.0	-0.0	5.3862672851452e-31	0.0	-0.0	0.0	-0.0	0.0	0.0	0.0	0.0	0.0	0.0	-2.492267759716948e-32	2.381149749424219e-33	-0.0	2.2755603035221487e-32	-0.0	-0.0	0.0	0.0	0.0	-6.468073635011391e-31	-0.0	-0.0	0.0	0.0	-0.0	-0.0	-0.0	-0.0	-0.0	-0.0	-0.0	0.0	-0.0	2.962969145211131e-35	0.0	-0.0
cg16837016	-0.0	3.2495690698024627e-32	0.0	0.0	-0.0	-0.0	-0.0	-0.0	0.0	0.0	0.0	-0.0	-0.0	-0.0	6.481495005149352e-35	0.0	0.0	0.0	0.0	0.0	0.0	0.0	0.0	0.0	0.0	0.0	0.0	0.0	-0.0	-0.0	-8.586997718145286e-31	0.03195216601315394	0.0	0.0	0.0	0.0	0.0	-0.0	0.0	0.0	-0.0	-7.303278898022887e-33	-2.381149749424219e-33	-0.0	1.5170402023480992e-32	0.0	-0.0	0.0	0.0	-0.0	-1.4376208947251735e-30	0.0	-0.0	0.0	-0.0	-0.0	-0.0	0.0	-0.0	0.0	0.0	0.0	-0.0	0.0	1.4814845726055659e-35	-0.0	0.0
cg16837226	0.0	-2.0169739053946326e-32	-0.0	-0.0	-0.0	0.0	0.0	0.0	-0.0	0.0	-0.0	-0.0	0.0	0.0	1.7486147596035072e-33	0.0	-0.0	0.0	-0.0	0.0	-0.0	0.0	0.0	0.0	0.0	-0.0	0.0	0.0	-0.0	-0.0	-5.604974583914598e-32	-0.0	0.0	-0.0	0.0	0.0	0.0	0.0	0.0	0.0	-0.0	1.479724392915342e-32	1.2606086908716449e-33	0.0	-1.8963002529351244e-32	-0.0	-0.0	0.0	0.0	0.0	3.3438720301756993e-31	-0.0	-0.0	-0.0	-0.0	0.0	-0.0	-0.0	-0.0	-0.0	0.0	0.0	0.0	0.0	2.666672230690018e-34	-0.0	0.0
cg16837326	-0.0	5.378597081052354e-32	0.0	-0.0	-0.0	-0.0	0.0	0.0	-0.0	-0.0	-0.0	-0.0	-0.0	-0.0	7.48149709165811e-34	0.0	-0.0	0.0	-0.0	-0.0	0.0	-0.0	0.0	5.120463452071725e-05	0.0	-0.0	0.0	-0.0	0.0	-0.0	-2.834170087652602e-31	0.0	0.0	-0.0	-0.0	-0.0	0.0	0.0	0.0	0.0	-0.0	2.2157728667108595e-32	-9.804734262335019e-34	-0.0	3.792600505870249e-33	0.0	0.0	0.0	-0.0	-0.0	-3.575746368034599e-31	-0.0	-0.0	0.0	-0.0	0.0	-0.0	-0.0	0.0	-0.0	-0.0	0.0	0.0	0.0	2.222226858908349e-34	-0.0	-0.0
cg16837338	0.0	-1.3446492702630882e-32	-0.0	0.0	-0.0	0.0	0.0	0.0	0.0	0.0	0.0	0.0	0.0	0.0	4.111119688980445e-34	0.0	-0.0	-0.0	-0.0	-0.0	-0.0	-0.0	-0.0	-0.0	-0.0	-0.0	0.0	-0.0	0.0	-0.0	-1.3853446430479157e-30	0.0	-0.0	-0.0	0.0	0.0	-0.0	0.0	-0.0	-0.0	0.0	3.100556524330343e-32	-5.88284055740101e-33	0.0	-8.533351138208066e-33	-0.0	0.0	0.0	-0.0	-0.0	3.4170955052890363e-31	0.0	0.003883118621858021	-0.0	-0.0	0.0	0.0	0.0	0.0	-0.0	-0.0	-0.0	0.0	0.0	-2.370375316168906e-34	-0.0	-0.0
cg16837413	0.0	-7.619679198157502e-32	0.0	-0.0	0.0	0.0	-0.0	-0.0	-0.0	-0.0	0.0	0.0	0.0	0.0	-2.7407464593202977e-34	0.0	-0.0	-0.0	0.0	-0.0	-0.0	-0.0	0.0	-0.0	-0.0	0.0	-0.0	0.0	0.0	-0.0	6.146654381832486e-31	-0.0	0.0	-0.0	-0.0	-0.0	-0.0	-0.0	-0.0	0.0	0.0	2.1719150560961003e-32	-9.244463733058732e-33	0.0	1.7066702276416123e-32	-0.0	0.0	0.0	-0.0	-0.0	-9.274973514355955e-31	0.0	0.0	0.0	-0.0	-0.0	0.0	0.0	0.0	-0.0	0.0	0.0	-0.0	0.0	5.925938290422266e-35	-0.0	0.0
cg16837441	-0.0	1.1205410585525735e-32	-0.0	0.0	0.0	0.0	0.0	0.0	-0.0	-0.0	0.0	0.0	0.0	0.0	1.500003129763136e-34	0.0	-0.0	0.0	0.0	-0.0	-0.0	0.0	0.0	0.0	-0.0	0.0	-0.0	-0.0	0.0	0.0	1.245613913184446e-31	-0.0	0.0	0.0	-0.0	0.0	0.0	-0.0	-0.0	-0.0	0.0	2.4770128690683343e-32	1.820879220147932e-33	0.0	-5.688900758805372e-33	-0.0	-0.0	0.0	-0.0	-0.0	-4.8815650075557655e-32	0.0	-0.0	0.0	0.0	-0.0	0.0	0.0	0.0	-0.0	0.0	0.0	-0.0	0.0	-1.1851876580844527e-34	0.0	-0.0
cg16837576	-0.0	-2.241082117105148e-33	-0.0	0.0	-0.0	0.0	0.0	0.0	0.0	0.0	-0.0	-0.0	-0.0	-0.0	1.0370392008238963e-33	-0.0	-0.0	0.0	0.0	-0.0	-0.0	-0.0	-0.0	-0.0	0.0	-0.0	0.0	-0.0	-0.0	-0.0	7.275521993303324e-32	0.0	-0.0	0.0	-0.0	0.0	-0.0	0.0	-0.0	-0.0	-0.0	-1.7733810379011186e-32	-4.7622994988484376e-33	0.0	9.481501264675623e-33	-0.0	0.0	0.0	0.0	0.0	-4.393408506800186e-31	-0.0	-0.0	-0.0	-0.0	0.0	0.0	-0.0	0.0	-0.0	-0.0	0.0	0.0	-0.0	1.7037072584964005e-34	0.0	-0.0
cg16837680	0.0	2.2410821171051466e-33	-0.0	0.0	0.0	0.0	-0.0	-0.0	0.0	-0.0	-0.0	0.0	0.0	-0.0	1.2833360110195714e-33	-0.0	-0.0	0.0	0.0	-0.0	-0.0	-0.0	0.0	0.0	-0.0	0.0	0.0	-0.0	-0.0	0.0	-6.4882525245109375e-31	-0.0	0.0	-0.0	0.0	-0.0	0.0	-0.0	-0.0	0.0	0.0	2.6352823595476825e-32	-4.902367131167509e-34	0.0	-3.0340804046961994e-32	-0.0	0.0	0.0	-0.0	-0.0	7.078269260955861e-31	0.0	0.0	0.0	-0.0	0.0	0.0	0.0	0.0	-0.0	-0.0	0.0	0.0	-0.0	3.2592660597322453e-34	-0.0	-0.0
cg16837973	0.0	1.568757481973603e-32	0.0	0.0	0.0	0.0	-0.0	-0.0	-0.0	-0.0	0.0	0.0	0.0	0.0	-4.500009389289405e-34	0.0	-0.0	-0.0	-0.0	-0.0	0.0	-0.0	0.0	0.0	-0.0	0.0	-0.0	0.0	0.0	0.0	-3.460913391588787e-31	-0.0	-0.0	-0.0	0.0	0.0	0.0	-0.0	-0.0	-0.0	0.0	1.2318324198754e-32	-3.781826072614938e-33	0.0	4.171860556457274e-32	-0.0	0.0	-0.0	-0.0	-0.0	9.519051764733745e-31	0.0	-0.0	0.0	0.0	-0.0	0.0	0.0	0.0	0.0	0.0	-0.0	0.0	0.0	1.185187658084453e-34	-0.0	0.0
cg16838577	-0.0	2.745325593453805e-32	0.0	-0.0	-0.0	-0.0	0.0	0.0	0.0	-0.0	-0.0	-0.0	-0.0	0.0	-2.064819123069008e-33	-0.0	-0.0	0.0	-0.0	-0.0	0.0	-0.0	0.0	0.0	0.0	-0.0	0.0	-0.0	0.0	-0.0	1.011660469092582e-30	-0.0	-0.0	-0.0	-0.0	-0.0	0.0	0.0	0.0	-0.0	0.0	7.169798604847532e-33	3.921893704934008e-33	-0.0	0.0	0.0	-0.0	-0.0	-0.0	-0.0	6.443665809973612e-31	-0.0	-0.0	-0.0	-0.0	-0.0	-0.0	-0.0	-0.0	-0.0	-0.0	-0.0	-0.0	-0.0	-2.2222268589083495e-35	-0.0	-0.0
cg16838900	-0.0	2.2410821171051462e-33	-0.0	-0.0	0.0	-0.0	0.0	0.0	-0.0	0.0013622896574940282	0.0	0.0	0.0	0.0	-5.055566104016496e-34	0.0	-0.0	0.0	0.0	-0.0	-0.0	0.0	0.0	0.0	-0.0	0.0	0.0	-0.0	0.0	-0.0	-5.357656760547623e-31	-0.0	0.0	0.0	0.0	0.0	0.0	-0.0	0.0	0.0	0.0	3.3489252127030525e-32	2.3811497494242188e-33	0.0	3.792600505870251e-32	0.0	0.0	-0.0	-0.0	-0.0	-3.4170955052890376e-31	-0.0	0.0	0.0	-0.0	-0.0	0.0	-0.0	0.0	0.0	-0.0	-0.0	-0.0	0.0	-6.296309433573658e-34	0.0	-0.0
cg16838901	0.0	-4.4821642342102924e-33	-0.0	-0.0	0.0	0.0	0.0	0.0	-0.0	-0.0	0.0	-0.0	-0.0	-0.0	-2.0430598184088627e-33	0.0	-0.0	0.0	-0.0	0.0	0.0	-0.0	0.0	0.0	0.0	-0.0	0.0	-0.0	-0.0	-0.0	-4.8177051151222067e-32	-0.0	-0.0	-0.0	0.0	-0.0	0.0	0.0	0.0	0.0	0.0	-7.088756998276782e-33	-3.5717246241363286e-33	0.0	-5.688900758805375e-33	-0.0	0.0	0.0	-0.0	-0.0	8.591554413298149e-31	-0.0	0.0	0.0	0.0	-0.0	-0.0	0.0	0.0	0.0	0.0	-0.0	0.0	0.0	-6.2222352049433775e-34	-0.0	-0.0
cg16838902	-0.0	-3.9218937049340074e-32	0.0	0.0	0.0	-0.0	-0.0	-0.0	-0.0	0.0	0.0	0.0	0.0	0.0	1.4620400875901175e-33	0.0	-0.0	0.0	-0.0	-0.0	-0.0	-0.0	-0.0	-0.0	0.0	-0.0	0.0	-0.0	-0.0	0.0	-1.2941269939869826e-30	-0.0	-0.0	-0.0	0.0	-0.0	-0.0	-0.0	0.0	0.0	-0.0	-3.508624849180707e-33	1.2606086908716454e-33	0.0	-1.9911152655818808e-32	0.0	-0.0	-0.0	0.0	-0.0	1.0837074316773805e-30	-0.0	-0.0	-0.0	-0.0	-0.0	0.0	-0.0	-0.0	0.0	0.0	-0.0	0.0	0.0	-4.4444537178166984e-35	-0.0	0.0
cg16838920	-0.0	-1.2325951644078312e-32	0.0	0.0	0.0	-0.0	0.0	0.0	0.0	-0.0	0.0	-0.0	-0.0	0.0	-3.4861183849124715e-34	0.0	-0.0	0.0	-0.0	-0.0	-0.0	0.0	-0.0	-0.0	-0.0	0.0	0.0	0.0	0.0	0.0	-7.281330505847469e-31	-0.0	-0.0	0.0	0.0	0.0	-0.0	-0.0	0.0	0.0	0.0	-2.7458803167501205e-33	5.602705292762869e-33	0.0	1.5170402023481e-32	0.0	-0.0	-0.0	-0.0	-0.0	1.142286211768049e-30	0.0	0.018608169870025955	0.0	-0.0	-0.0	-0.0	0.0	-0.0	0.0	0.0	0.0	-0.0	0.0	0.0	0.0	0.0
cg16839093	0.0	1.0084869526973166e-32	-0.0	0.0	-0.0	0.0	0.0	0.0	0.0	-0.0	0.0	0.0	0.0	0.0	-2.296301087538628e-34	0.0	-0.0	-0.0	-0.0	0.0	0.027402864502871264	-0.0	0.0	-0.0	-0.0	-0.0	-0.0	-0.0	0.0	-0.0	-4.806760149336558e-31	0.0	-0.0	-0.0	0.0	-0.0	-0.0	-0.0	0.0	0.0	0.0	-1.2489941718550886e-32	2.2410821171051472e-33	0.0	3.79260050587025e-33	-0.0	-0.0	-0.0	-0.0	-0.0	2.1356846908056476e-31	0.0	0.0	0.0	0.0	-0.0	-0.0	0.002712733495789847	-0.0	0.0	0.0	-0.0	0.0	0.0	-2.370375316168906e-34	-0.0	0.0
cg16839142	0.0	1.0084869526973159e-32	-0.0	-0.0	-0.0	-0.0	0.0	0.0	0.0	0.0	-0.0	-0.0	-0.0	-0.0	3.759267102986623e-34	-0.0	0.0	0.0	0.0	0.0	-0.0	0.0	-0.0	0.0	0.0	-0.0	0.0	-0.0	-0.0	0.0	4.381154593829645e-31	0.0	0.0	0.0	0.0	-0.0	-0.0	0.0	0.0	0.0	-0.0	6.254505165930825e-33	-3.0814879110195774e-33	-0.0	-1.4222251897013433e-32	0.0	-0.0	-0.0	0.0	0.0	-1.0300102165942664e-30	-0.0	-0.0	-0.0	0.0	0.0	-0.0	-0.0	-0.0	0.0	-0.0	-0.0	-0.0	-0.0	-2.962969145211133e-35	0.0	0.0
cg16839413	0.0	-5.658732345690495e-32	-0.0	-0.0	0.0	-0.0	0.0	-0.0	-0.0	0.0	0.0	0.0	0.0	-0.0	7.407422863027827e-34	0.0	0.0	-0.0	-0.0	0.0	0.0	0.0	0.0	0.0	0.0	0.0	-0.0	0.0	-0.0	-0.0	-1.7763103419279603e-30	0.0	-0.0	0.0	0.0	0.0	0.0	-0.0	-0.0	0.0	0.0	-9.458032202139294e-33	9.524598997696877e-33	0.0	-2.844450379402687e-33	-0.0	-0.0	0.0	0.0	0.0	-1.6963438401256285e-30	0.0	-0.0	0.0	-0.0	-0.0	0.0	0.0	-0.0	0.0	0.0	0.0	0.0	0.0	-1.7777814871266796e-34	-0.0	0.0
cg16839882	-0.0	-1.2045816379440166e-32	-0.0	0.0	0.0	-0.0	0.0	0.0	-0.0	-0.0	-0.0	0.0	0.0	0.0	1.398151065396503e-33	0.0	-0.0	-0.0	-0.0	-0.0	-0.0	0.0	0.0	0.0	0.0	0.0	-0.0	0.0	0.0	0.0	-1.3504167610056384e-30	0.0	0.0	-0.0	0.0	0.0	-0.0	-0.0	0.0	0.0	0.0	-1.4873518382396476e-33	7.003381615953585e-34	0.0	1.896300252935124e-32	-0.0	-0.0	0.0	-0.0	-0.0	1.1764571668209399e-30	0.0	0.008701171650251518	0.0	0.0	-0.0	0.0	-0.0	0.0	-0.0	-0.0	0.0	0.0	0.0	-2.296301087538628e-34	-0.0	-0.0
cg16840346	0.0	-3.025460858091949e-32	-0.0	-0.0	0.0	-0.0	0.0	0.0	0.0	0.0	-0.0	-0.0	-0.0	-0.0	3.0740804881565493e-34	-0.0	0.0	0.0	-0.0	0.0	-0.0	0.0	-0.0	-0.0	0.0	0.0	0.0	-0.0	-0.0	0.0	1.3542570998777962e-30	0.0	0.0	0.0	0.0	0.0	0.0	0.0	0.0	0.0	0.0	5.034113914041883e-33	-1.4006763231907175e-33	0.0	-5.6889007588053705e-33	0.0	-0.0	-0.0	0.0	0.0	-7.053861435918084e-31	-0.0	-0.0	-0.0	0.0	-0.0	-0.0	-0.0	0.0	-0.0	0.0	0.0	-0.0	-0.0	-5.925938290422267e-35	0.0	0.0
cg16840364	0.0	-6.723246351315444e-33	-0.0	-0.0	-0.0	0.0	0.0	0.0	0.0	-0.0	-0.0	-0.0	-0.0	-0.0	5.259270232749759e-34	-0.0	0.0	0.0	-0.0	0.0	0.0	0.0	-0.0	-0.0	0.0	-0.0	0.0	-0.0	-0.0	0.0	-5.439840012411804e-31	0.0	0.0	0.0	0.0	0.0	0.0	0.0	0.0	0.0	-0.0	1.2489941718550892e-32	-8.404057939144301e-34	-0.0	-3.7926005058702504e-32	0.0	0.0	0.0	0.0	0.0	2.3919668537023245e-31	-0.0	0.0	-0.0	0.0	0.0	-0.0	-0.0	0.0	0.0	-0.0	-0.0	-0.0	-0.0	-1.4814845726055656e-35	0.0	0.0
cg16840978	0.0	-4.818326551776067e-32	-0.0	-0.0	-0.0	-0.0	0.0	-0.0	0.0	0.0	-0.0	-0.0	-0.0	-0.0	1.6666701441812625e-34	-0.0	0.0	0.0	0.0	-0.0	-0.0	0.0	-0.0	0.0	0.0	-0.0	0.0	0.0	-0.0	-0.0	-1.6998395941361147e-30	0.0	0.0	0.0	0.0	0.0	-0.0	0.0	0.0	0.0	-0.0	1.6475281900500717e-32	-6.443111086677298e-33	-0.0	-3.792600505870248e-33	0.0	-0.0	0.0	0.0	0.0	-3.148609429873468e-31	-0.0	-0.0	-0.0	0.0	0.0	-0.0	-0.0	0.0	-0.0	-0.0	0.0	-0.0	-0.0	1.481484572605566e-35	0.0	-0.0
cg16841079	-0.0	-4.930380657631324e-32	-0.0	-0.0	0.0	0.0	-0.0	-0.0	0.0	0.0	-0.0	0.0	0.0	0.0	-1.1907432252317235e-33	-0.0	-0.0	0.0	0.0	-0.0	0.0	-0.0	0.0	-0.0	-0.0	-0.0	-0.0	-0.0	0.0	0.0	6.972903290177278e-31	0.0	-0.0	0.0	0.0	0.0	-0.0	-0.0	-0.0	0.0	0.0	-3.588713025085919e-32	-7.00338161595358e-34	0.0	3.0340804046962e-32	0.0	0.0	0.0	0.0	0.0	-5.6137997586891325e-31	0.0	-0.0	0.0	0.0	0.0	0.0	0.0	0.0	-0.0	0.0	0.0	0.0	-0.0	-3.851859888774472e-34	0.0	0.0
cg16841268	0.0	-1.568757481973603e-32	0.0	-0.0	0.0	-0.0	0.0	0.0	0.0	0.0	0.0	0.0	0.0	-0.0	-1.1796320909371823e-33	0.0	0.0	-0.0	0.0	0.0	-0.0	-0.0	0.0	-0.0	0.0	-0.0	-0.0	0.0	-0.0	0.0	7.645730660579358e-31	-0.0	-0.0	-0.0	0.0	0.0	0.0	-0.0	0.0	0.0	-0.0	-2.0594102375625896e-33	-8.964328468420586e-33	0.0	3.792600505870247e-33	-0.0	-0.0	-0.0	-0.0	-0.0	-4.710710232291315e-31	0.0	0.0	0.0	-0.0	-0.0	0.0	0.0	-0.0	0.0	0.0	-0.0	0.0	0.0	-2.9629691452111314e-34	-0.0	0.0
cg16841327	-0.0	-1.3446492702630877e-32	0.0	-0.0	-0.0	-0.0	-0.0	-0.0	-0.0	0.0005714208377893812	-0.0	0.0	0.0	-0.0	-1.3546324560762142e-33	-0.0	-0.0	-0.0	-0.0	-0.0	-0.0	-0.0	-0.0	-0.0	-0.0	-0.0	-0.0	-0.0	0.0	-0.0	1.0636874599631418e-30	-0.025107915217456228	0.0	0.0	0.0	0.0	-0.0	-0.0	-0.0	-0.0	-0.0	1.4039266550050527e-33	1.4006763231907173e-33	0.0	-1.327410177054587e-32	0.0	0.0	-0.0	-0.0	-0.0	2.904531179495681e-31	-0.0	-0.0	-0.0	-0.0	-0.0	0.0	-0.0	0.0	-0.0	0.0	-0.0	-0.0	-0.0	6.1481609763130995e-34	0.0	-0.0
cg16841366	-1.1333495088484105e-06	7.843787409868015e-33	-0.0	0.0	-0.0	-0.0	0.0	0.0	-0.0	-0.0	-0.0	-0.0	-0.0	-0.0	-5.981493961894974e-34	-0.0	-0.0	0.0	-0.0	-0.0	0.0	-0.0	-0.0	-8.16514453405062e-05	0.0	0.0	0.0	0.0	-0.0	-0.0	-1.802962293700737e-30	-0.0	-0.0	-0.0	-0.0	0.0	0.0	-0.0	-0.0	0.0	0.0	9.038522709302476e-33	-1.4006763231907181e-33	-0.0	3.792600505870249e-33	0.0	0.0	0.0	0.0	-0.0	-2.928939004533459e-32	-0.0	0.0	-0.0	-0.0	-0.0	0.0	-0.0	-0.0	-0.0	-0.0	0.0	-0.0	-0.0	4.4444537178166973e-35	0.0	-0.0
cg16841524	-0.0	-3.921893704934008e-33	0.0	0.0	0.0	0.0	-0.0	-0.0	-0.0	-0.0	-0.0	0.0	0.0	0.0	4.388898046343988e-34	0.0	-0.0	-0.0	0.0	-0.0	-0.0	-0.0	0.0	-0.0	-0.0	-0.0	-0.0	-0.0	0.0	0.0	1.4726739490007883e-30	-0.0	0.0	-0.0	-0.0	-0.0	-0.0	-0.0	-0.0	-0.0	-0.0	-1.59413607277993e-32	-2.801352646381435e-33	-0.0	2.844450379402687e-33	0.0	0.0	0.0	-0.0	-0.0	3.917455918563504e-31	0.0	0.0	0.0	0.0	0.0	0.0	0.0	0.0	-0.0	0.0	0.0	0.0	0.0	-1.1851876580844525e-34	-0.0	0.0
cg16841968	-0.0	6.723246351315444e-33	0.0	0.0	0.0	-0.0	0.0	0.0	-0.0	-8.15640892963808e-05	-0.0	0.0	0.0	0.0	-2.414819853347073e-33	0.0	-0.0	0.0	-0.0	-0.0	0.0	-0.0	0.0	0.0	-0.0	-0.0	0.0	-0.0	-0.0	0.0	2.6176709837346955e-31	0.0	0.0	-0.0	-0.0	-0.0	0.0	-0.0	0.0	-0.0	0.0	-1.196555485250486e-32	5.602705292762866e-34	0.0	1.896300252935125e-32	0.0	0.0	-0.0	-0.0	-0.0	-9.714314365035979e-31	0.0	-0.0	0.0	-0.0	-0.0	-0.0	-0.0	-0.0	0.0	-0.0	-0.0	-0.0	0.0	1.0370392008238962e-34	-0.0	-0.0
cg16842147	0.0	4.482164234210293e-32	-0.0	-0.0	-0.0	0.0	0.0	0.0	-0.0	-0.0	-0.0	0.0	0.0	0.0	-2.314819644696197e-34	0.0	-0.0	0.0	0.0	-0.0	0.0	-0.0	0.0	-0.0	0.0	-0.0	-0.0	0.0	0.0	0.0	3.7118795368843138e-31	0.0	-0.0	-0.0	-0.0	0.0	-0.0	-0.0	-0.0	0.0	0.0	-1.290945121138771e-32	3.3616231756577185e-33	-0.0	1.7066702276416115e-32	0.0	0.0	0.0	-0.0	-0.0	-1.708547752644517e-31	0.0	0.0	0.0	-0.0	0.0	-0.0	-0.0	0.0	0.0	-0.0	-0.0	0.0	0.0	6.666680576725049e-35	-0.0	-0.0
cg16842187	-0.0	4.25805602249978e-32	-0.0	0.0	-0.0	-0.0	0.0	0.0	0.0	0.0	0.0	0.0	0.0	0.0	-4.120378967559229e-34	-0.0	-0.0	0.0	-0.0	-0.0	0.0	-0.0	0.0	-0.0	0.0	-0.0	-0.0	-0.0	-0.0	-0.0	1.715095340305762e-31	-0.0	-0.0	-0.0	-0.0	0.0	-0.0	0.0	0.0	0.0	0.0	-2.8183410473310245e-32	-1.8208792201479325e-33	-0.0	1.4222251897013438e-32	-0.0	-0.0	-0.0	-0.0	-0.0	1.3375488120702799e-30	0.0	0.0	-0.0	-0.0	-0.0	-0.0	-0.0	0.0	-0.0	-0.0	-0.0	-0.0	-0.0	2.5185237734294614e-34	0.0	-0.0
cg16842214	0.0	-2.2130685906413322e-32	0.0	-0.0	0.0	0.0	-0.0	-0.0	-0.0	-0.0	0.0	0.0	0.0	0.0	3.3333402883625235e-35	0.0	-0.0	-0.0	-0.0	0.0	-0.0	-0.0	0.0	0.0	0.0	-0.0	-0.0	0.0	0.0	0.0	-2.3446228899242614e-31	-0.0	-0.0	-0.0	-0.0	-0.0	0.0	-0.0	0.0	0.0	-0.0	-1.5903223501177775e-32	-4.20202896957215e-34	0.0	-1.8963002529351246e-33	-0.0	-0.0	-0.0	-0.0	-0.0	-3.0753859547601328e-31	0.0	0.0	0.0	0.0	-0.0	0.0	0.0	0.0	-0.0	0.0	0.0	0.0	0.0	1.481484572605566e-35	-0.0	0.0
cg16842423	0.0	-1.0084869526973166e-32	0.0	-0.0	-0.0	-0.0	0.0	0.0	-0.0	0.0	0.0	-0.0	-0.0	-0.0	-4.537046503604545e-34	0.0	-0.0	0.0	0.0	0.0	0.0	0.0	-0.0	-0.0	0.0	0.0	0.0	0.0	-0.0	-0.0	1.2024869076501125e-30	0.0	-0.0	0.0	0.0	0.0	0.0	-0.0	-0.0	0.0	-0.0	1.3290823477603007e-32	2.8013526463814335e-33	-0.0	1.5170402023480992e-32	0.0	0.0	0.0	-0.0	-0.0	-3.563542455515709e-31	-0.0	-0.0	0.0	0.0	-0.0	-0.0	0.0	-0.0	0.0	0.0	0.0	0.0	-0.0	-2.962969145211133e-34	0.0	0.0
cg16842477	0.0	8.067895621578528e-32	-0.0	-0.0	-0.0	0.0	-0.0	0.0	0.0	0.0	-0.0	-0.0	-0.0	-0.0	7.342607912976332e-34	-0.0	-0.0	0.0	0.0	-0.0	0.0	-0.0	-0.0	-0.0	0.0	-0.0	-0.0	-0.0	-0.0	-0.0	-9.064351839954523e-31	0.0	-0.0	0.0	0.0	-0.0	-0.0	0.0	-0.0	0.0	-0.0	7.589308097684356e-33	-1.4006763231907166e-33	-0.0	0.0	0.0	-0.0	0.0	0.0	0.0	-4.637486757177979e-31	-0.0	0.0	-0.0	0.0	0.0	0.0	0.0	0.0	-0.0	0.0	0.0	-0.0	-0.0	1.7777814871266793e-34	-0.0	-0.0
cg16842483	-0.0	1.8208792201479316e-32	-0.0	-0.0	-0.0	-0.0	0.0	-0.0	0.0	-0.0	-0.0	0.0	0.0	-0.0	-9.438677101248742e-34	-0.0	0.0	0.0	-0.0	0.0	-0.0	-0.0	0.0	0.0	0.0	0.0	0.0	0.0	-0.0	-0.0	-1.2346689473987965e-32	0.0	-0.0	0.0	0.0	0.0	0.0	0.0	0.0	0.0	-0.0	-6.101956259444708e-34	-4.4821642342102945e-33	-0.0	0.0	0.0	-0.0	0.0	0.0	-0.0	-2.2943355535512086e-31	-0.0	0.0	-0.0	-0.0	-0.0	0.0	0.0	0.0	0.0	-0.0	-0.0	0.0	-0.0	-3.259266059732246e-34	0.0	-0.0
cg16842549	-0.0	-6.499138139604928e-32	0.0	-0.0	0.0	0.0	-0.0	-0.0	-0.0	-0.0	0.0	0.0	0.0	0.0	-2.0370412873326533e-35	0.0	-0.0	-0.0	-0.0	-0.0	0.0	0.0	0.0	-0.0	-0.0	0.0	-0.0	-0.0	0.0	0.0	-5.960973997363647e-31	-0.0	-0.0	-0.0	-0.0	-0.0	0.0	-0.0	-0.0	-0.0	0.0	3.0509781297223535e-34	8.404057939144303e-33	0.0	1.3274101770545866e-32	-0.0	0.0	-0.0	-0.0	-0.0	-4.198145906497958e-31	0.0	-0.0	0.0	0.0	-0.0	0.0	0.0	-0.0	0.0	0.0	-0.0	0.0	0.0	-2.962969145211132e-35	-0.0	0.0
cg16842586	0.0	-1.3446492702630882e-32	-0.0	-0.0	0.0	0.0	0.0	0.0	0.0	0.0	-0.0	-0.0	-0.0	-0.0	-9.62964972193618e-35	0.0	0.0	0.0	-0.0	0.0	-0.0	0.0	0.0	0.0	0.0	0.0	0.0	0.0	-0.0	-0.0	-1.4311022807096778e-30	0.0	-0.0	0.0	0.0	0.0	0.0	0.0	-0.0	0.0	-0.0	-3.3751445560053566e-33	-1.0505072423930373e-33	-0.0	-7.585201011740496e-33	0.0	0.0	-0.0	0.0	0.0	3.807620705893498e-31	-0.0	-0.0	-0.0	-0.0	-0.0	0.0	-0.0	-0.0	0.0	-0.0	-0.0	0.0	0.0	-4.444453717816698e-34	-0.0	0.0
cg16842821	-0.0	3.249569069802463e-32	0.0	-0.0	-0.0	0.0	-0.0	-0.0	0.0	0.0	0.0	0.0	0.0	0.0	-6.655106478501569e-34	0.0	0.0	0.0	0.0	0.0	0.0	-0.0	0.0	0.0	-0.0	-0.0	0.0	-0.0	0.0	0.0	-2.6542982157279043e-31	-0.0	0.0	0.0	0.0	-0.0	-0.0	0.0	0.0	0.0	0.0	-6.983879625067574e-33	-4.202028969572151e-34	-0.0	-6.068160809392399e-32	0.0	0.0	-0.0	-0.0	-0.0	-1.1227599517378263e-30	0.0	-0.0	0.0	-0.0	0.0	0.0	0.0	-0.0	0.0	0.0	-0.0	-0.0	0.0	1.4814845726055657e-34	-0.0	0.0
cg16843301	0.0	1.120541058552573e-33	-0.0	-0.0	-0.0	-0.0	0.0	0.0	0.0	0.0	-0.0	-0.0	-0.0	-0.0	1.7407443728115405e-34	-0.0	-0.0	0.0	0.0	-0.0	-0.0	0.0	-0.0	-0.0	0.0	-0.0	0.0	-0.0	-0.0	-0.0	6.098842162874115e-31	0.0	0.0	0.0	0.0	0.0	-0.0	0.0	0.0	0.0	0.0	-1.1822540252674123e-32	-5.8828405574010095e-33	-0.0	2.275560303522149e-32	0.0	-0.0	0.0	0.0	0.0	1.00316160905271e-30	-0.0	0.0	-0.0	-0.0	0.0	-0.0	-0.0	0.0	-0.0	-0.0	-0.0	-0.0	-0.0	4.148156803295587e-34	0.0	-0.0
cg16843375	0.0	2.3531362229604038e-32	0.0	-0.0	-0.0	-0.0	0.0	0.0	-0.0	0.0	0.0	0.0	0.0	-0.0	-3.916674838825966e-34	0.0	0.0	0.0	-0.0	0.0	0.0	0.0	0.0	-0.0	-0.0	-0.0	0.0	-0.0	0.0	-0.0	4.706719321716841e-31	0.0	0.0	0.0	0.0	0.0	0.0	-0.0	0.0	0.0	0.0	1.390101910354748e-32	2.1010144847860746e-33	0.0	0.0	-0.0	0.0	-0.0	-0.0	-0.0	-1.391246027153393e-30	0.0	0.0	0.0	-0.0	-0.0	-0.0	0.0	-0.0	0.0	0.0	-0.0	-0.0	0.0	-2.8148206879505753e-34	-0.0	0.0
cg16843399	0.0	-1.1205410585525735e-32	0.0	0.0	0.0	0.0	-0.0	-0.0	-0.0	-0.0	0.0	0.0	0.0	0.0	5.648159933058722e-34	0.0	-0.0	-0.0	0.0	-0.0	-0.0	0.0	0.0	0.0	-0.0	-0.0	-0.0	-0.0	0.0	0.0	-7.125892789996869e-31	-0.0	-0.0	-0.0	-0.0	-0.0	-0.0	-0.0	-0.0	-0.0	-0.0	1.1441167986458824e-34	-3.36162317565772e-33	0.0	2.4651903288156608e-32	-0.0	-0.0	-0.0	-0.0	-0.0	-9.88516914030043e-31	0.0	-0.0	0.0	0.0	-0.0	0.0	0.0	0.0	0.0	0.0	0.0	0.0	0.0	-8.148165149330611e-35	-0.0	0.0
cg16843718	-0.0	-8.964328468420588e-32	0.0	0.0	-0.0	-0.0	-0.0	-0.0	0.0	0.0	-0.0	-0.0	-0.0	-0.0	4.2222310319258645e-34	-0.0	0.0	-0.0	0.0	-0.0	0.0	0.0	-0.0	0.0	-0.0	0.0	0.0	-0.0	-0.0	-0.0	1.758817598365281e-30	0.0	0.0	0.0	-0.0	-0.0	-0.0	0.0	0.0	0.0	0.0	-6.40705407241694e-33	4.762299498848439e-33	-0.0	7.5852010117405e-33	0.0	-0.0	-0.0	0.0	0.0	1.9721522630525295e-30	-0.0	0.0	-0.0	0.0	0.0	-0.0	-0.0	0.0	-0.0	-0.0	-0.0	-0.0	-0.0	3.629637202883636e-34	0.0	-0.0
cg16843794	-0.0	7.731733304012756e-32	0.0	-0.0	0.0	0.0	0.0	-0.0	0.0	-0.0	-0.0	-0.0	-0.0	0.0	1.7800963067713758e-33	-0.0	-0.0	0.0	-0.0	0.0	0.0	0.0	0.0	0.0	0.0	-0.0	-0.0	-0.0	0.0	0.0	-9.085089669864175e-31	-0.0	-0.0	-0.0	-0.0	-0.0	-0.0	-0.0	0.0	0.0	-0.0	1.0983521267000478e-32	4.622231866529364e-33	-0.0	5.309640708218348e-32	0.0	0.0	-0.0	-0.0	-0.0	-3.96627156863906e-32	0.0	0.0	0.0	0.0	0.0	-0.0	0.0	0.0	-0.0	0.0	0.0	0.0	0.0	-3.703711431513916e-34	-0.0	-0.0
cg16843797	-7.926060217958669e-08	-2.241082117105147e-32	-0.0	0.0	-0.0	-0.0	-0.0	-0.0	0.0	-0.0	-0.0	-0.0	-0.0	0.0	-1.3407435382080376e-33	0.0	0.0	0.0	-0.0	-0.0	0.0	0.0	-0.0	-0.0	0.0	0.0	-0.0	0.0	-0.0	-0.0	-1.7240241281835293e-31	-0.0	-0.0	0.0	0.0	-0.0	-0.0	-0.0	-0.0	0.0	0.0	-2.3654614812003626e-32	-2.101014484786076e-33	-0.0	9.481501264675623e-33	0.0	-0.0	-0.0	0.0	0.0	-1.2289339906521642e-30	-0.0	0.0	0.0	0.0	-0.0	-0.0	-0.0	-0.0	-0.0	-0.0	-0.0	0.0	0.0	1.6666701441812619e-34	0.0	-0.0
cg16844053	-0.0	-3.3616231756577205e-33	0.0	0.0	0.0	-0.0	-0.0	-0.0	-0.0	0.0	0.0	0.0	0.0	0.0	4.074082574665306e-34	0.0	-0.0	-0.0	-0.0	-0.0	0.0	-0.0	0.0	0.0	-0.0	-0.0	-0.0	-0.0	0.0	0.0	-8.406357778446149e-31	-0.0	0.0	-0.0	0.0	0.0	0.0	-0.0	-0.0	-0.0	-0.0	1.353871545064295e-33	2.8013526463814336e-34	0.0	-9.481501264675621e-34	-0.0	0.0	-0.0	-0.0	-0.0	1.9770338280600853e-31	0.0	-0.0	0.0	-0.0	-0.0	0.0	0.0	0.0	0.0	0.0	0.0	-0.0	0.0	-1.8518557157569574e-34	-0.0	0.0
cg16844292	-0.0	-5.042434763486581e-32	0.0	-0.0	-0.0	0.0	-0.0	-0.0	0.0	-0.0	0.0	0.0	0.0	-0.0	-4.870380532440798e-34	0.0	0.0	-0.0	-0.0	0.0	0.0	0.0	-0.0	0.0	0.0	-0.0	-0.0	-0.0	0.0	0.0	-1.3950799020888361e-30	-0.0	0.0	-0.0	0.0	-0.0	-0.0	-0.0	0.0	-0.0	0.0	-4.385781061475885e-33	-5.042434763486582e-33	0.0	1.137780151761075e-32	-0.0	0.0	-0.0	0.0	0.0	6.834191010578075e-31	0.0	-0.0	0.0	0.0	-0.0	0.0	0.0	0.0	0.0	0.0	0.0	0.0	-0.0	-3.555562974253358e-34	-0.0	0.0
cg16844333	-0.0	-1.1205410585525736e-33	0.0	-0.0	0.0	0.0	0.0	-0.0	-0.0	-0.0	-0.0	-0.0	-0.0	-0.0	-7.81483112049436e-34	0.0	-0.0	0.0	-0.0	-0.0	0.0	-0.0	0.0	-0.0	-0.0	-0.0	0.0	0.0	0.0	-0.0	4.6450818828187075e-31	-0.0	0.0	-0.0	-0.0	0.0	0.0	-0.0	-0.0	0.0	-0.0	-2.1776356400893304e-32	-3.36162317565772e-33	0.0	-5.688900758805374e-33	-0.0	0.0	0.0	-0.0	-0.0	3.8564363559690547e-31	0.0	-0.0	-0.0	-0.0	-0.0	0.0	0.0	0.0	0.0	0.0	0.0	0.0	0.0	1.7777814871266787e-34	0.0	0.0
cg16844425	-0.0	-9.244463733058735e-33	-0.0	-0.0	-0.0	-0.0	0.0	0.0	-0.0	-0.0	-0.0	0.0	0.0	0.0	-1.0814837380020631e-33	0.0	0.0	0.0	0.0	0.0	-0.0	-0.0	-0.0	-0.0	-0.0	0.0	-0.0	0.0	-0.0	-0.0	1.0620553159424749e-30	-0.0	0.0	0.0	0.0	0.0	0.0	-0.0	-0.0	-0.0	-0.0	-3.111997692316801e-32	-7.213483064432191e-33	-0.0	-1.3274101770545868e-32	-0.0	-0.0	0.0	0.0	0.0	0.0	0.0	0.0	-0.0	0.0	-0.0	0.0	0.0	0.0	0.0	0.0	-0.0	-0.0	0.0	1.925929944387236e-34	0.0	0.0
cg16844550	-0.0	0.0	0.0	0.0	0.0	-0.0	-0.0	-0.0	-0.0	0.0	0.0	0.0	0.0	0.0	1.2962990010298697e-34	0.0	0.0	-0.0	0.0	-0.0	-0.0	-0.0	0.0	0.0	-0.0	0.0	-0.0	0.0	0.0	0.0	-2.3580160717409135e-31	-0.0	-0.0	-0.0	-0.0	-0.0	0.0	-0.0	-0.0	-0.0	-0.0	-8.733424896330241e-33	-2.801352646381434e-33	0.0	0.0	-0.0	0.0	0.0	-0.0	-0.0	8.030174437429235e-31	0.0	-0.0	0.0	0.0	-0.0	0.0	0.0	0.0	-0.0	0.0	-0.0	-0.0	0.0	2.9629691452111317e-35	-0.0	-0.0
cg16844818	-0.0	5.602705292762864e-33	-0.0	-0.0	-0.0	0.0	0.0	-0.0	-0.0	-0.0	-0.0	-0.0	-0.0	-0.0	-1.6949109438465545e-33	-0.0	0.0	-0.0	0.0	-0.0	-0.0	-0.0	0.0	0.0	-0.0	-0.0	0.0	0.0	0.0	0.0	1.2354178134788671e-30	-0.0	-0.0	-0.0	-0.0	-0.0	0.0	0.0	0.0	-0.0	-0.0	2.4979883437101774e-33	2.2410821171051472e-33	0.0	-1.706670227641612e-32	-0.0	-0.0	-0.0	0.0	-0.0	2.636045104080114e-31	-0.0	-0.0	-0.0	0.0	0.0	-0.0	-0.0	0.0	-0.0	0.0	-0.0	-0.0	-0.0	1.1851876580844523e-34	-0.0	-0.0
cg16845126	0.0	-1.1205410585525736e-33	-0.0	0.0	-0.0	0.0	0.0	0.0	0.0	-0.0	-0.0	-0.0	-0.0	-0.0	6.481495005149351e-34	-0.0	0.0	0.0	0.0	0.0	0.0	0.0	-0.0	0.0	0.0	-0.0	0.0	0.0	-0.0	-0.0	-8.439336688510812e-31	0.0	0.0	0.0	0.0	0.0	0.0	0.0	0.0	0.0	-0.0	1.689479139333754e-32	5.6027052927628715e-34	-0.0	-5.688900758805372e-33	0.0	-0.0	-0.0	0.0	0.0	-3.173017254911248e-31	-0.0	0.0	-0.0	-0.0	-0.0	-0.0	-0.0	-0.0	0.0	0.0	-0.0	-0.0	-0.0	3.7777856601441932e-34	0.0	0.0
cg16845172	-0.0	-8.964328468420588e-33	0.0	0.0	0.0	-0.0	-0.0	-0.0	-0.0	-0.0	-0.0	-0.0	-0.0	-0.0	9.266223037718874e-34	-0.0	-0.0	0.0	-0.0	-0.0	0.0	0.0	0.0	0.0	-0.0	0.0	0.0	-0.0	0.0	-0.0	-2.850683544802882e-31	0.0	0.0	-0.0	0.0	0.0	0.0	0.0	0.0	0.0	-0.0	-1.525489064861177e-34	-2.8013526463814345e-34	-0.0	-3.792600505870249e-33	0.0	-0.0	0.0	-0.0	-0.0	-8.79902092611927e-31	-0.0	-0.0	0.0	-0.0	0.0	0.0	-0.0	-0.0	0.0	-0.0	0.0	0.0	-0.0	2.0740784016477924e-34	-0.0	0.0
cg16845237	-0.0	2.2410821171051472e-33	-0.0	-0.0	0.0	0.0	0.0	0.0	0.0	-0.0	0.0	0.0	0.0	0.0	1.0851874494335772e-33	0.0	-0.0	-0.0	-0.0	0.0	0.0	0.0	-0.0	-0.0	-0.0	-0.0	0.0	-0.0	0.0	-0.0	7.309460988086026e-31	0.0	-0.0	0.0	0.0	0.0	0.0	0.0	-0.0	0.0	0.0	6.84563217856453e-33	-3.921893704934007e-33	0.0	1.8963002529351246e-32	-0.0	0.0	0.0	-0.0	-0.0	-9.909576965338204e-31	0.0	-0.0	0.0	-0.0	0.0	0.0	0.0	-0.0	0.0	-0.0	-0.0	0.0	0.0	1.3333361153450092e-34	-0.0	-0.0
cg16845265	0.0	-2.3531362229604033e-32	0.0	0.0	0.0	0.0	0.0	0.0	-0.0	0.0	0.0	0.0	0.0	0.0	1.0592614694129795e-33	0.0	0.0	-0.0	0.0	0.0	-0.0	0.0	0.0	0.0	-0.0	0.0	0.0	0.0	0.0	0.0	1.1356842129689235e-30	-0.0	-0.0	-0.0	-0.0	-0.0	0.0	-0.0	-0.0	-0.0	0.0	-2.0832460042010448e-33	-3.641758440295864e-33	0.0	1.896300252935125e-32	-0.0	-0.0	-0.0	-0.0	-0.0	-9.519051764733741e-31	0.0	-0.0	-0.0	0.0	-0.0	0.0	0.0	-0.0	0.0	0.0	0.0	0.0	0.0	-8.888907435633398e-35	0.0	0.0
cg16845359	-0.0	-2.801352646381434e-32	0.0	-0.0	-0.0	0.0	-0.0	-0.0	0.0	-0.0	-0.0	-0.0	-0.0	-0.0	-2.7129686235839434e-34	-0.0	-0.0	0.0	0.0	0.0	0.0	0.0	0.0	-0.0	0.0	-0.0	0.0	0.0	-0.0	0.0	-1.0190531214214856e-30	0.0	-0.0	-0.0	-0.0	-0.0	0.0	0.0	0.0	0.0	-0.0	1.2280186972132477e-32	5.04243476348658e-33	-0.0	-3.792600505870249e-33	0.0	-0.0	0.0	0.0	0.0	-1.2325951644078315e-30	-0.0	-0.0	-0.0	0.0	-0.0	-0.0	-0.0	-0.0	0.0	0.0	0.0	0.0	-0.0	7.407422863027828e-35	-0.0	0.0
cg16845382	0.0	3.361623175657722e-33	-0.0	0.0	-0.0	-0.0	0.0	0.0	0.0	0.0	0.0	-0.0	-0.0	-0.0	-1.4490770975798193e-34	-0.0	-0.0	-0.0	0.0	0.0	0.0	0.0	-0.0	-0.0	-0.0	0.0	0.0	-0.0	0.0	-0.0	-1.1774478982036424e-30	-0.0	-0.0	0.0	0.0	0.0	0.0	-0.0	-0.0	0.0	-0.0	1.6265527154082306e-32	0.0	-0.0	-3.792600505870249e-33	0.0	-0.0	-0.0	0.0	0.0	-7.371163161409207e-31	0.0	-0.0	0.0	-0.0	-0.0	-0.0	0.0	-0.0	0.0	0.0	0.0	-0.0	-0.0	2.962969145211133e-35	0.0	0.0
cg16845394	-0.0	-3.3616231756577205e-32	-0.0	-0.0	-0.0	0.0	0.0	-0.0	-0.0	0.0	-0.0	0.0	0.0	-0.0	8.787055371266765e-34	0.0	-0.0	-0.0	-0.0	-0.0	0.0	-0.0	-0.0	-0.0	-0.0	0.0	0.0	0.0	0.0	-0.0	-2.9507243724225966e-31	-0.0	0.0	0.0	0.0	0.0	0.0	-0.0	0.0	0.0	-0.0	-1.5121410355436418e-32	2.241082117105148e-33	0.0	-1.1377801517610748e-32	-0.0	0.0	0.0	-0.0	-0.0	-1.4986404573196202e-30	0.0	-0.0	0.0	-0.0	-0.0	0.0	0.0	0.0	0.0	0.0	0.0	0.0	0.0	-1.3333361153450094e-34	-0.0	-0.0
cg16845419	0.0	4.258056022499778e-32	0.0	0.0	-0.0	0.0	-0.0	-0.0	0.0	0.0	0.0	-0.0	-0.0	-0.0	6.138901697734316e-34	-0.0	-0.0	-0.0	0.0	0.0	0.0	0.0	-0.0	-0.0	0.0	-0.0	-0.0	0.0	0.0	0.0	7.000361713113204e-31	0.0	-0.0	-0.0	-0.0	-0.0	0.0	0.0	0.0	-0.0	-0.0	1.4873518382396476e-32	-1.6808115878288606e-33	-0.0	1.8488927466117467e-32	0.0	0.0	0.0	0.0	0.0	-1.3326672470627242e-30	-0.0	-0.0	-0.0	0.0	-0.0	-0.0	-0.0	0.0	-0.0	-0.0	-0.0	0.0	-0.0	7.407422863027833e-35	-0.0	0.0
cg16845422	-0.0	-1.1205410585525735e-32	0.0	0.0	0.0	-0.0	-0.0	-0.0	0.0	-4.861181107622082e-05	-0.0	0.0	0.0	-0.0	2.407412430484044e-34	0.0	0.0	-0.0	-0.0	0.0	0.0	0.0	0.0	0.0	-0.0	0.0	-0.0	-0.0	0.0	0.0	-1.8729332679514557e-31	0.0	0.0	-0.0	0.0	-0.0	0.0	-0.0	0.0	-0.0	-0.0	3.813722662152941e-35	-2.5212173817432907e-33	0.0	7.585201011740501e-33	-0.0	-0.0	-0.0	-0.0	-0.0	1.015365521571599e-30	0.0	0.0	0.0	-0.0	0.0	0.0	0.0	0.0	0.0	0.0	0.0	-0.0	0.0	-3.3333402883625237e-34	-0.0	0.0
cg16845848	3.443857816040936e-08	-1.3446492702630882e-32	0.0	0.0	0.0	0.0	-0.0	-0.0	-0.0	0.0	0.0	0.0	0.0	-0.0	1.2805582274459358e-33	0.0	0.0	0.0	-0.0	-0.0	-0.0	0.0	-0.0	0.0	-0.0	0.0	0.0	0.0	-0.0	0.0	-7.753644182886997e-32	0.0	-0.0	0.0	0.0	0.0	0.0	0.0	0.0	-0.0	-0.0	-7.656048244272034e-33	-4.307079693811456e-33	-0.0	3.7926005058702486e-33	0.0	-0.0	0.0	0.0	0.0	-1.4644695022667299e-30	-0.0	0.0	-0.0	-0.0	-0.0	0.0	-0.0	0.0	0.0	-0.0	-0.0	0.0	0.0	-1.7777814871266796e-34	0.0	0.0
cg16845941	0.0	2.2410821171051468e-32	-0.0	-0.0	-0.0	0.0	-0.0	-0.0	-0.0	-0.0	-0.0	0.0	0.0	-0.0	7.861127513388283e-34	-0.0	0.0	0.0	-0.0	0.0	0.0	0.0	0.0	0.0	-0.0	-0.0	0.0	0.0	0.0	-0.0	5.924106744190924e-31	0.0	-0.0	0.0	0.0	0.0	0.0	-0.0	-0.0	0.0	-0.0	3.279801489451532e-33	-8.4040579391443e-34	-0.0	3.792600505870249e-33	0.0	0.0	0.0	0.0	0.0	-2.5384138039289984e-31	0.0	0.0	-0.0	0.0	0.0	0.0	0.0	0.0	0.0	0.0	0.0	0.0	-0.0	3.259266059732245e-34	0.0	0.0
cg16845975	-2.5349771226084387e-06	2.8573796993090623e-32	0.0	-0.0	0.0	0.0	-0.0	-0.0	-0.0	-0.0	-0.0	-0.0	-0.0	-0.0	6.7037176910401865e-34	0.0	0.0	0.0	-0.0	-0.0	0.0	0.0	0.0	0.0	0.0	0.0	-0.0	-0.0	-0.0	0.0	-1.1495670379917747e-30	0.0	0.0	-0.0	-0.0	-0.0	0.0	-0.0	0.0	-0.0	0.0	-1.0144502281326825e-32	-2.0309806686265395e-33	-0.0	0.0	0.0	0.0	0.0	0.0	0.0	-6.541297110124725e-31	-0.0	-0.0	0.0	-0.0	0.0	0.0	-0.0	0.0	-0.0	-0.0	0.0	0.0	0.0	5.925938290422262e-35	-0.0	-0.0
cg16846069	0.0	7.619679198157498e-32	0.0	0.0	0.0	0.0	-0.0	-0.0	-0.0	0.0	0.0	0.0	0.0	0.0	4.240749589083433e-34	0.0	-0.0	-0.0	0.0	-0.0	-0.0	-0.0	0.0	-0.0	-0.0	0.0	-0.0	-0.0	0.0	0.0	7.131533287715354e-31	-0.0	-0.0	-0.0	-0.0	-0.0	0.0	-0.0	-0.0	-0.0	0.0	-1.3653127130507536e-32	-6.022908189720083e-33	0.0	-5.6889007588053746e-33	-0.0	0.0	0.0	-0.0	-0.0	3.661173755666824e-31	0.0	-0.0	0.0	0.0	0.0	0.0	0.0	0.0	-0.0	0.0	0.0	0.0	0.0	-5.185196004119481e-35	-0.0	-0.0
cg16846332	-0.0	6.275029927894408e-32	-0.0	-0.0	-0.0	-0.0	0.0	-0.0	0.0	-0.0	-0.0	-0.0	-0.0	-0.0	-1.0092613650875416e-33	-0.0	0.0	0.0	0.0	-0.0	-0.0	0.0	0.0	0.0	0.0	-0.0	0.0	0.0	-0.0	-0.0	3.985695698469179e-31	0.0	0.0	0.0	0.0	-0.0	-0.0	0.0	0.0	-0.0	0.0	2.841223383303942e-33	1.4006763231907175e-34	-0.0	1.5170402023481003e-32	0.0	-0.0	-0.0	0.0	0.0	-1.0007208265489318e-30	-0.0	-0.0	-0.0	0.0	0.0	-0.0	-0.0	0.0	-0.0	0.0	-0.0	-0.0	-0.0	8.148165149330615e-35	-0.0	-0.0
cg16846370	0.0	4.482164234210294e-33	-0.0	0.0	-0.0	-0.0	0.0	0.0	0.0	0.0	-0.0	-0.0	-0.0	-0.0	-3.981489788877457e-34	-0.0	-0.0	0.0	-0.0	0.0	0.0	0.0	-0.0	-0.0	0.0	-0.0	0.0	0.0	-0.0	-0.0	-6.104218637295138e-32	0.0	0.0	0.0	-0.0	-0.0	-0.0	0.0	0.0	0.0	0.0	1.197508915916024e-32	-3.6417584402958643e-33	-0.0	3.7926005058702486e-33	0.0	-0.0	-0.0	0.0	0.0	-4.173738081460181e-31	-0.0	0.0	-0.0	0.0	0.0	-0.0	-0.0	-0.0	-0.0	-0.0	-0.0	-0.0	-0.0	1.0370392008238962e-34	0.0	-0.0
cg16846447	0.0	-6.793280167474978e-32	0.0	0.0	0.0	-0.0	0.0	0.0	-0.0	-0.0	0.0	-0.0	-0.0	-0.0	4.166675360453153e-34	0.0	-0.0	0.0	-0.0	0.0	-0.0	-0.0	0.0	0.0	0.0	-0.0	0.0	0.0	-0.0	0.0	1.4362387339511888e-31	0.0	0.0	-0.0	0.0	0.0	0.0	-0.0	0.0	0.0	-0.0	-3.0128409031008233e-33	-2.801352646381434e-34	0.0	4.361490581750786e-32	0.0	0.0	0.0	-0.0	-0.0	5.223274558084667e-31	-0.0	-0.0	-0.0	-0.0	-0.0	0.0	-0.0	-0.0	0.0	0.0	0.0	-0.0	0.0	-1.7037072584964005e-34	-0.0	0.0
cg16846465	0.0	4.538191287137925e-32	0.0	-0.0	-0.0	-0.0	-0.0	-0.0	-0.0	0.0	0.0	0.0	0.0	-0.0	9.666686836251322e-34	0.0	-0.0	0.0	-0.0	-0.0	-0.0	0.0	0.0	0.0	-0.0	0.0	-0.0	0.0	0.0	-0.0	-1.5147400609216885e-30	-0.0	0.0	-0.0	0.0	0.0	0.0	-0.0	-0.0	-0.0	-0.0	-1.1746265799431059e-32	5.602705292762868e-34	0.0	1.8963002529351252e-32	0.0	0.0	-0.0	-0.0	-0.0	-5.491760633500237e-31	0.0	-0.0	0.0	0.0	0.0	0.0	0.0	0.0	0.0	-0.0	0.0	0.0	0.0	2.9629691452111306e-35	-0.0	-0.0
cg16846487	-0.0	4.033947810789265e-32	-0.0	-0.0	-0.0	0.0	-0.0	-0.0	0.0	0.0	-0.0	-0.0	-0.0	-0.0	-5.074084661174062e-34	-0.0	0.0	-0.0	-0.0	-0.0	-0.0	0.0	0.0	0.0	-0.0	0.0	0.0	-0.0	-0.0	0.0	7.45160153059177e-31	0.0	0.0	0.0	0.0	0.0	0.0	0.0	0.0	-0.0	0.0	1.1450702293114208e-32	-1.400676323190717e-34	0.0	3.792600505870248e-33	-0.0	-0.0	0.0	0.0	0.0	2.2455199034756535e-31	-0.0	-0.0	-0.0	0.0	0.0	0.0	-0.0	0.0	-0.0	-0.0	-0.0	0.0	-0.0	1.7777814871266798e-34	-0.0	-0.0
cg16846490	0.0	4.0339478107892635e-32	-0.0	0.0	-0.0	0.0	0.0	0.0	0.0	-0.0	-0.0	-0.0	-0.0	-0.0	9.481501264675621e-34	-0.0	-0.0	0.0	-0.0	-0.0	0.0	0.0	0.0	0.0	-0.0	0.0	0.0	0.0	-0.0	0.0	1.8107197782224965e-30	0.0	0.0	-0.0	0.0	0.0	0.0	0.0	0.0	0.0	0.0	5.892201513026294e-33	4.41213041805076e-33	0.0	3.0340804046961994e-32	-0.0	0.0	0.0	0.0	0.0	-7.029453610880306e-31	-0.0	-0.0	-0.0	0.0	0.0	0.0	0.0	0.0	-0.0	-0.0	0.0	0.0	-0.0	1.9259299443872356e-34	-0.0	-0.0
cg16846498	0.0	-5.88284055740101e-32	0.0	0.0	0.0	0.0	-0.0	-0.0	0.0	-0.0	-0.0	-0.0	-0.0	-0.0	8.7037218640577e-34	0.0	-0.0	-0.0	0.0	0.0	0.0	0.0	0.0	-0.0	-0.0	0.0	0.0	0.0	0.0	0.0	-1.2142191429045544e-30	0.0	0.0	-0.0	0.0	-0.0	0.0	0.0	0.0	0.0	-0.0	7.074455538293706e-33	5.742772925081939e-33	0.0	-3.223710429989711e-32	0.0	-0.0	-0.0	0.0	0.0	-3.984577437417395e-31	0.0	0.0	-0.0	0.0	0.0	0.0	0.0	0.0	0.0	0.0	-0.0	0.0	0.0	-2.5185237734294623e-34	-0.0	0.0
cg16846518	0.0	8.57213909792719e-32	0.0	0.0	-0.0	0.0	-0.0	0.0	0.0	-0.0	-0.0	-0.0	-0.0	-0.0	-9.814835293511874e-35	-0.0	0.0	0.0	0.0	-0.0	-0.0	0.0	-0.0	-0.0	-0.0	-0.0	0.0	0.0	0.0	0.0	9.492933658087352e-31	0.0	0.0	0.0	-0.0	0.0	-0.0	0.0	-0.0	-0.0	0.0	5.491760633500237e-33	8.404057939144303e-34	-0.0	-5.688900758805372e-33	0.0	0.0	0.0	0.0	0.0	9.787537840149312e-31	-0.0	0.0	-0.0	0.0	0.0	-0.0	0.0	-0.0	0.0	-0.0	-0.0	-0.0	-0.0	1.6296330298661222e-34	0.0	-0.0
cg16846526	0.0	-5.378597081052353e-32	0.0	0.0	0.0	-0.0	0.0	0.0	-0.0	-0.0	0.0	-0.0	-0.0	-0.0	1.0509281186920733e-34	0.0	0.0	-0.0	0.0	0.0	-0.0	0.0	0.0	0.0	0.0	0.0	0.0	0.0	-0.0	0.0	7.985600650765336e-31	0.0	0.0	0.0	0.0	0.0	0.0	-0.0	0.0	-0.0	-0.0	5.625240926675588e-34	-1.400676323190717e-34	0.0	-3.0340804046961983e-32	-0.0	-0.0	-0.0	0.0	0.0	-8.15221356261813e-31	0.0	-0.0	-0.0	0.0	-0.0	0.0	-0.0	-0.0	0.0	0.0	-0.0	-0.0	-0.0	2.9629691452111314e-34	0.0	0.0
cg16846530	-3.305970881628647e-07	-1.4567033761183457e-32	-0.0	0.0	-0.0	-0.0	0.0	0.0	-0.0	0.0	0.0	0.0	0.0	0.0	9.259278578784788e-36	0.0	0.0	-0.0	0.0	-0.0	0.0	0.0	0.0	-0.0	-0.0	0.0	0.0	0.0	0.0	0.0	-3.863380905390946e-32	0.0	0.0	0.0	0.0	0.0	0.0	-0.0	-0.0	0.0	0.0	1.979322061657378e-32	5.602705292762868e-33	-0.0	1.1377801517610745e-32	0.0	0.0	-0.0	0.0	0.0	3.954067656120171e-31	0.0	-0.038036575316441223	0.0	0.0	-0.0	-0.0	0.0	-0.0	-0.0	0.0	-0.0	-0.0	0.0	-3.259266059732245e-34	0.0	0.0
cg16846614	-0.0	-1.7928656936841178e-32	0.0	0.0	0.0	0.0	-0.0	-0.0	0.0	0.0	0.0	-0.0	-0.0	-0.0	4.754639550205987e-34	-0.0	-0.0	0.0	-0.0	-0.0	-0.0	-0.0	0.0	0.0	0.0	-0.0	0.0	-0.0	-0.0	-0.0	-1.3670262266277218e-30	0.0	-0.0	-0.0	-0.0	-0.0	0.0	-0.0	0.0	0.0	0.0	1.9707411856675338e-32	2.3811497494242188e-33	-0.0	-2.2755603035221496e-32	-0.0	-0.0	0.0	0.0	0.0	4.491039806951305e-31	-0.0	-0.0	-0.0	-0.0	-0.0	-0.0	-0.0	-0.0	-0.0	-0.0	0.0	0.0	0.0	-2.8148206879505753e-34	-0.0	-0.0
cg16846691	0.0	-5.60270529276287e-32	0.0	0.0	0.0	-0.0	-0.0	-0.0	0.0	0.0	-0.0	-0.0	-0.0	-0.0	6.055568190525253e-34	0.0	-0.0	0.0	0.0	-0.0	-0.0	0.0	0.0	0.0	-0.0	0.0	0.0	0.0	0.0	0.0	-2.2976555455177698e-30	-0.0	-0.0	0.0	-0.0	-0.0	0.0	-0.0	0.0	0.0	0.0	9.87754169497612e-33	-3.0814879110195763e-33	-0.0	-2.654820354109174e-32	0.0	0.0	-0.0	0.0	0.0	-7.3223475113336496e-31	-0.0	0.0	-0.0	0.0	0.0	0.0	-0.0	-0.0	0.0	-0.0	-0.0	-0.0	0.0	1.7777814871266787e-34	-0.0	0.0
cg16846740	-0.0	8.740220256710073e-32	-0.0	-0.0	-0.0	-0.0	0.0	-0.0	0.0	0.0	-0.0	-0.0	-0.0	0.0	-1.2777804438723011e-33	0.0	-0.0	-0.0	0.0	-0.0	-0.0	-0.0	0.0	0.0	-0.0	-0.0	-0.0	-0.0	0.0	0.0	1.6915636638666142e-30	0.0	-0.0	-0.0	-0.0	-0.0	-0.0	-0.0	0.0	0.0	0.0	-6.216367939309298e-33	-3.921893704934006e-33	-0.0	7.585201011740494e-33	0.0	-0.0	-0.0	-0.0	-0.0	6.785375360502513e-31	0.0	0.0	-0.0	-0.0	0.0	-0.0	-0.0	-0.0	-0.0	-0.0	-0.0	0.0	0.0	-1.851855715756958e-34	-0.0	-0.0
cg16846845	0.0	1.6808115878288608e-32	-0.0	-0.0	-0.0	0.0	-0.0	-0.0	-0.0	-0.0	-0.0	0.0	0.0	0.0	5.768530554582922e-34	-0.0	-0.0	-0.0	-0.0	0.0	-0.0	0.0	-0.0	-0.0	0.0	-0.0	-0.0	0.0	-0.0	0.0	-2.9221138478250206e-31	-0.0	-0.0	0.0	-0.0	0.0	0.0	0.0	-0.0	-0.0	0.0	1.75621928592143e-32	6.022908189720081e-33	-0.0	4.930380657631325e-32	-0.0	0.0	-0.0	0.0	0.0	4.173738081460179e-31	0.0	0.0	-0.0	0.0	0.0	-0.0	0.0	-0.0	-0.0	0.0	-0.0	0.0	0.0	7.407422863027833e-35	0.0	-0.0
cg16846958	0.0	-2.0169739053946326e-32	0.0	-0.0	0.0	0.0	-0.0	-0.0	-0.0	0.0	0.0	0.0	0.0	0.0	2.2592639732234875e-34	0.0	0.0	-0.0	-0.0	-0.0	0.0	-0.0	0.0	0.0	0.0	-0.0	-0.0	-0.0	0.0	0.0	-2.427094167203855e-31	-0.0	-0.0	-0.0	-0.0	-0.0	-0.0	-0.0	-0.0	-0.0	-0.0	-2.5799833809464663e-32	3.5016908079767914e-33	0.0	-3.98223053116376e-32	-0.0	-0.0	0.0	0.0	0.0	5.369721508311344e-31	0.0	-0.0	0.0	0.0	-0.0	0.0	0.0	0.0	0.0	0.0	0.0	-0.0	0.0	-2.962969145211131e-35	-0.0	0.0
cg16847051	-0.0	-8.964328468420589e-33	0.0	-0.0	-0.0	0.0	0.0	0.0	0.0	-0.0	-0.0	-0.0	-0.0	-0.0	-6.1481609763130995e-34	-0.0	-0.0	0.0	0.0	-0.0	0.026006695195922306	-0.0	-0.0	-0.0	-0.0	-0.0	0.0	-0.0	0.0	0.0	2.0730149231908875e-31	0.0	-0.0	-0.0	-0.0	-0.0	-0.0	0.0	0.0	0.0	-0.0	1.490212130236262e-32	2.3811497494242188e-33	-0.0	0.0	0.0	0.0	0.0	-0.0	0.0	6.88300666065363e-31	-0.0	-0.0	-0.0	-0.0	-0.0	-0.0	-0.0	-0.0	-0.0	-0.0	0.0	0.0	-0.0	-3.2963031740473834e-34	-0.0	-0.0
cg16847214	0.0	0.0	-0.0	-0.0	-0.0	-0.0	0.0	-0.0	0.0	-0.0	-0.0	-0.0	-0.0	-0.0	-5.296307347064897e-34	-0.0	0.0	0.0	-0.0	0.0	0.0	0.0	-0.0	-0.0	0.0	-0.0	0.0	0.0	-0.0	-0.0	-8.869358633720703e-31	0.0	0.0	0.0	0.0	-0.0	-0.0	0.0	0.0	0.0	-0.0	1.0468668707609829e-32	8.68419320378244e-33	-0.0	-1.5170402023481003e-32	0.0	-0.0	-0.0	0.0	0.0	1.5425745423876228e-30	-0.0	0.0	-0.0	0.0	0.0	-0.0	-0.0	-0.0	0.0	0.0	-0.0	-0.0	-0.0	-2.2222268589083503e-35	0.0	0.0
cg16847315	0.0	0.0	0.0	0.0	-0.0	0.0	0.0	0.0	-0.0	-0.00028030198019280236	-0.0	-0.0	-0.0	-0.0	4.6851949608651005e-34	-0.0	-0.0	-0.0	-0.0	-0.0	0.0	0.0	0.0	0.0	0.0	-0.0	0.0	0.0	-0.0	0.0	-1.351223232168792e-31	-0.0	0.0	0.0	0.0	-0.0	0.0	-0.0	-0.0	0.0	0.0	-1.6341801607325358e-32	1.960946852467003e-33	-0.0	1.137780151761075e-32	0.0	-0.0	0.0	0.0	0.0	1.2466296638045539e-30	-0.0	0.0	0.0	0.0	0.0	-0.0	0.0	-0.0	0.0	-0.0	0.0	-0.0	-0.0	-4.4444537178166984e-35	0.0	0.0
cg16847374	-0.0	7.731733304012755e-32	-0.0	-0.0	0.0	0.0	-0.0	-0.0	0.0	-0.0	-0.0	-0.0	-0.0	-0.0	3.0370433738414103e-34	-0.0	-0.0	-0.0	-0.0	-0.0	0.0	0.0	-0.0	-0.0	0.0	-0.0	0.0	-0.0	0.0	0.0	2.7032145321120137e-31	-0.0	-0.0	0.0	-0.0	-0.0	-0.0	0.0	-0.0	0.0	0.0	2.0975474641841177e-33	-8.544125571463373e-33	-0.0	-1.8963002529351246e-33	0.0	-0.0	0.0	0.0	0.0	-1.122759951737826e-31	-0.0	-0.0	-0.0	-0.0	0.0	-0.0	-0.0	0.0	-0.0	-0.0	0.0	0.0	-0.0	3.7037114315139137e-35	0.0	-0.0
cg16847377	0.0	-1.3446492702630874e-32	-0.0	-0.0	-0.0	0.0	-0.0	-0.0	0.0	0.0	-0.0	-0.0	-0.0	-0.0	2.962969145211133e-34	0.0	0.0	-0.0	-0.0	0.0	0.0	0.0	-0.0	-0.0	0.0	0.0	-0.0	-0.0	-0.0	0.0	-4.122747791969318e-31	-0.0	0.0	0.0	0.0	0.0	0.0	0.0	0.0	0.0	0.0	3.1081839696546476e-33	8.404057939144305e-34	0.0	-7.585201011740496e-33	-0.0	-0.0	-0.0	0.0	0.0	-4.503243719470192e-31	-0.0	0.0	-0.0	0.0	-0.0	0.0	0.0	0.0	0.0	-0.0	-0.0	0.0	-0.0	-1.481484572605566e-35	-0.0	0.0
cg16847396	0.0	-2.3531362229604038e-32	0.0	0.0	0.0	-0.0	0.0	0.0	-0.0	-0.0	0.0	0.0	0.0	0.0	1.1888913695159665e-33	0.0	0.0	0.0	-0.0	-0.0	-0.0	0.0	0.0	0.0	-0.0	0.0	-0.0	0.0	0.0	-0.0	-8.115116079228877e-32	0.0	-0.0	-0.0	0.0	0.0	0.0	-0.0	-0.0	-0.0	0.0	-1.304293150456306e-32	5.3225700281247225e-33	0.0	7.585201011740499e-33	-0.0	-0.0	0.0	-0.0	-0.0	3.880844181006834e-31	0.0	0.0	0.0	-0.0	-0.0	0.0	0.0	0.0	0.0	0.0	-0.0	0.0	0.0	-3.6296372028836367e-34	-0.0	0.0
cg16847428	0.0	-3.5857313873682356e-32	-0.0	-0.0	-0.0	0.0	0.0	0.0	-0.0	-0.0	-0.0	-0.0	-0.0	-0.0	-6.740754805355325e-34	-0.0	0.0	0.0	0.0	-0.0	-0.0	-0.0	-0.0	-0.0	0.0	-0.0	-0.0	0.0	-0.0	-0.0	-1.1039198100725877e-30	0.0	0.0	0.0	0.0	-0.0	0.0	0.0	0.0	0.0	-0.0	-8.199503723628823e-34	-1.4006763231907175e-34	0.0	3.4133404552832235e-32	-0.0	0.0	0.0	0.0	0.0	6.346034509822498e-31	-0.0	-0.0	-0.0	0.0	-0.0	-0.0	-0.0	0.0	0.0	0.0	0.0	-0.0	-0.0	-2.518523773429462e-34	0.0	0.0
cg16847570	0.0	-6.72324635131544e-33	0.0	-0.0	0.0	0.0	-0.0	-0.0	0.0	-0.0	0.0	0.0	0.0	-0.0	-5.462974361483028e-35	0.0	0.0	-0.0	-0.0	0.0	0.0	-0.0	0.0	-0.0	0.0	-0.0	0.0	-0.0	0.0	0.0	4.908337112505137e-31	-0.0	-0.0	-0.0	-0.0	-0.0	-0.0	0.0	-0.0	-0.0	0.0	1.1441167986458824e-34	-5.60270529276287e-34	-0.0	-2.2755603035221496e-32	0.0	-0.0	-0.0	0.0	0.0	3.4415033303268164e-31	-0.0	-0.0	0.0	0.0	0.0	-0.0	-0.0	0.0	-0.0	0.0	-0.0	0.0	0.0	-2.518523773429462e-34	-0.0	-0.0
cg16847637	0.0	-4.706272445920809e-32	-0.0	-0.0	-0.0	-0.0	-0.0	-0.0	-0.0	0.0	-0.0	-0.0	-0.0	-0.0	-1.1740765237899109e-33	0.0	0.0	0.0	-0.0	0.0	-0.0	-0.0	-0.0	-0.0	0.0	-0.0	0.0	0.0	-0.0	-0.0	-1.348131759376704e-30	-0.0	-0.0	0.0	-0.0	-0.0	-0.0	0.0	0.0	-0.0	0.0	-4.6527416478265896e-33	3.081487911019578e-33	-0.0	-2.654820354109175e-32	0.0	0.0	0.0	0.0	0.0	2.2943355535512104e-31	-0.0	-0.0	-0.0	-0.0	0.0	-0.0	-0.0	-0.0	0.0	-0.0	-0.0	-0.0	-0.0	-1.2222247723995923e-34	0.0	-0.0
cg16847665	0.0	-1.3446492702630888e-32	0.0	0.0	0.0	-0.0	0.0	0.0	0.0	0.0	-0.0	0.0	0.0	-0.0	3.0740804881565493e-34	0.0	-0.0	0.0	-0.0	0.0	0.0	0.0	-0.0	0.0	0.0	0.0	-0.0	-0.0	-0.0	-0.0	-1.2629434423450598e-30	-0.0	0.0	0.0	0.0	0.0	0.0	0.0	0.0	0.0	0.0	-5.568035086743296e-33	4.0619613372530804e-33	0.0	2.8444503794026876e-32	-0.0	0.0	0.0	-0.0	-0.0	3.9052520060446125e-32	-0.0	0.0	0.0	-0.0	-0.0	0.0	-0.0	-0.0	0.0	0.0	0.0	-0.0	0.0	2.9629691452111322e-34	-0.0	0.0
cg16847696	-0.0	-3.8098395990787495e-32	0.0	-0.0	0.0	0.0	-0.0	-0.0	-0.0	-0.0	0.0	0.0	0.0	0.0	2.4074124304840444e-34	-0.0	-0.0	0.0	-0.0	0.0	0.01558080873637009	0.0	-0.0	-0.0	0.0	-0.0	-0.0	0.0	-0.0	0.0	7.110387421800539e-31	0.0	0.0	-0.0	-0.0	-0.0	0.0	0.0	-0.0	-0.0	0.0	-1.8515623524752537e-32	-2.381149749424219e-33	-0.0	3.792600505870249e-33	0.0	0.0	-0.0	0.0	0.0	-5.418537158386902e-31	-0.0	0.05214907418669316	0.0	0.0	0.0	-0.0	-0.0	-0.0	-0.0	-0.0	-0.0	-0.0	0.0	-5.1851960041194815e-34	0.0	0.0
cg16847800	-0.0	-5.602705292762868e-33	0.0	-0.0	0.0	0.0	-0.0	-0.0	0.0	-0.0	0.0	-0.0	-0.0	0.0	-1.5055586969104065e-33	0.0	0.0	0.0	-0.0	0.0	-0.0	-0.0	0.0	0.0	0.0	-0.0	-0.0	-0.0	0.0	0.0	7.518807460854534e-31	-0.0	-0.0	-0.0	0.0	-0.0	-0.0	-0.0	0.0	0.0	-0.0	5.997078886235502e-33	2.1010144847860763e-33	-0.0	3.6029704805767364e-32	-0.0	-0.0	-0.0	0.0	0.0	-8.557993653871202e-31	0.0	0.0	-0.0	0.0	-0.0	-0.0	0.0	0.0	0.0	0.0	-0.0	0.0	-0.0	-2.370375316168906e-34	0.0	0.0
cg16848154	-0.0	-2.6892985405261764e-32	0.0	-0.0	-0.0	-0.0	0.0	0.0	0.0	0.0	0.0	-0.0	-0.0	-0.0	-9.694464671987667e-34	-0.0	0.0	-0.0	-0.0	-0.0	0.0	-0.0	-0.0	0.0	-0.0	0.0	0.0	-0.0	0.0	-0.0	7.852532908845066e-31	0.0	0.0	-0.0	0.0	0.0	0.0	0.0	0.0	-0.0	-0.0	-2.8145273246688716e-32	1.9259299443872355e-33	0.0	3.79260050587025e-33	-0.0	0.0	0.0	-0.0	-0.0	-2.709268579193451e-31	-0.0	-0.0	0.0	-0.0	-0.0	0.0	0.0	0.0	-0.0	0.0	0.0	-0.0	-0.0	1.185187658084453e-34	-0.0	0.0
cg16848221	0.0	-4.25805602249978e-32	-0.0	-0.0	-0.0	-0.0	-0.0	-0.0	-0.0	-0.0006400959444333486	-0.0	-0.0	-0.0	0.0	-2.29734275637874e-33	0.0	0.0	-0.0	0.0	0.0	-0.0	-0.0	-0.0	0.0	0.0	-0.0	0.0	0.0	-0.0	0.0	3.4008120882395137e-31	-0.0	-0.0	-0.0	-0.0	-0.0	-0.0	0.0	0.0	0.0	0.0	-5.720583993229414e-34	2.6612850140623623e-33	-0.0	6.637050885272937e-33	-0.0	-0.0	-0.0	0.0	0.0	2.1478886033245373e-31	0.0	0.0	-0.0	-0.0	-0.0	-0.0	0.0	-0.0	0.0	0.0	0.0	-0.0	0.0	-1.481484572605566e-34	-0.0	-0.0
cg16848272	0.0	2.1290280112498898e-32	0.0	-0.0	-0.0	0.0	-0.0	-0.0	-0.0	-9.668938614539446e-06	-0.0	-0.0	-0.0	0.0	-1.1444468323377998e-33	-0.0	-0.0	-0.0	-0.0	-0.0	0.006677680054712585	-0.0	-0.0	-0.0	0.0	-0.0	0.0	0.0	-0.0	-0.0	-1.8870945175425381e-31	-0.0	0.0	-0.0	-0.0	-0.0	0.0	0.0	0.0	0.0	-0.0	6.31171100586312e-33	-1.680811587828861e-33	-0.0	-3.792600505870249e-33	0.0	-0.0	0.0	0.0	0.0	-7.981358787353678e-31	0.0	-0.01396307093475461	-0.0	0.0	-0.0	-0.0	-0.0	0.0	-0.0	-0.0	0.0	-0.0	-0.0	2.3703753161689062e-34	-0.0	-0.0
cg16848289	-0.0	1.344649270263088e-32	-0.0	0.0	-0.0	-0.0	-0.0	-0.0	0.0	-0.0	-0.0	-0.0	-0.0	-0.0	2.0833376802265778e-33	-0.0	0.0	-0.0	-0.0	-0.0	0.0	0.0	0.0	0.0	-0.0	-0.0	0.0	-0.0	0.0	0.0	7.033580644357374e-32	0.0	0.0	-0.0	0.0	-0.0	0.0	0.0	0.0	0.0	-0.0	-4.1626782857399367e-32	5.602705292762866e-34	-0.0	3.792600505870249e-33	0.0	-0.0	0.0	0.0	0.0	-5.564984108613574e-31	-0.0	-0.0	-0.0	-0.0	0.0	-0.0	-0.0	0.0	-0.0	-0.0	0.0	0.0	-0.0	-2.518523773429462e-34	-0.0	-0.0
cg16848409	0.0	-4.482164234210296e-33	-0.0	-0.0	-0.0	-0.0	0.0	0.0	0.0	-0.0	-0.0	-0.0	-0.0	-0.0	-1.4148177668383165e-33	0.0	0.0	-0.0	0.0	0.0	0.0	0.0	-0.0	-0.0	-0.0	-0.0	0.0	0.0	-0.0	0.0	-1.3044671064002674e-31	-0.0	0.0	0.0	0.0	0.0	0.0	0.0	0.0	-0.0	-0.0	-6.178230712687764e-33	5.812806741241476e-33	0.0	1.0429651391143186e-32	0.0	0.0	-0.0	0.0	0.0	-8.34747616292036e-31	-0.0	0.0	-0.0	-0.0	-0.0	-0.0	0.0	-0.0	-0.0	-0.0	-0.0	-0.0	-0.0	-4.4444537178166994e-35	0.0	-0.0
cg16848435	0.0	1.568757481973603e-32	-0.0	0.0	-0.0	0.0	0.0	0.0	0.0	-0.0	0.0	-0.0	0.0	0.0	-1.1166689966014453e-33	0.0	-0.0	0.0	-0.0	-0.0	0.0	-0.0	0.0	0.0	-0.0	-0.0	0.0	0.0	0.0	0.0	-1.8208966762337143e-31	0.0	0.0	0.0	0.0	0.0	0.0	-0.0	0.0	0.0	0.0	1.6160649780873094e-32	3.9218937049340075e-33	0.0	1.1377801517610752e-32	-0.0	0.0	0.0	-0.0	-0.0	1.04953647662449e-31	0.0	-0.0	0.0	0.0	0.0	-0.0	0.004366340776082045	-0.0	0.0	-0.0	0.0	-0.0	0.0	4.444453717816699e-35	0.0	0.0
cg16848708	-3.427889838516603e-08	6.975368089489771e-32	-0.0	-0.0	0.0	-0.0	0.0	0.0	-0.0	0.0	0.0	0.0	-0.0	0.0	-1.1824098745108175e-33	-0.0	0.0	-0.0	-0.0	-0.0	0.01748540110940605	-0.0	-0.0	0.0	-0.0	-0.0	0.0	0.0	-0.0	-0.0	3.8455233296354105e-31	-0.0	0.0	-0.0	-0.0	-0.0	0.0	0.0	0.0	0.0	0.0	-8.962248256059418e-33	3.921893704934009e-33	-0.0	-2.654820354109175e-32	0.0	-0.0	-0.0	0.0	0.0	-6.663336235313621e-31	-0.0	-0.0	0.0	-0.0	0.0	-0.0	-0.0	-0.0	-0.0	-0.0	-0.0	-0.0	-0.0	-4.4444537178166984e-35	0.0	0.0
cg16848712	-0.0	2.6892985405261764e-32	0.0	0.0	-0.0	-0.0	-0.0	-0.0	-0.0	0.0	0.0	0.0	0.0	-0.0	8.083350199279119e-34	0.0	0.0	0.0	-0.0	-0.0	-0.0	0.0	0.0	0.0	0.0	-0.0	0.0	-0.0	0.0	-0.0	-6.624776571416156e-31	-0.0	-0.0	-0.0	0.0	0.0	0.0	-0.0	0.0	0.0	0.0	1.2203912518889416e-33	-4.622231866529365e-33	0.0	1.0429651391143188e-32	-0.0	-0.0	-0.0	-0.0	0.0	-8.786817013600382e-32	-0.0	0.0	0.0	-0.0	-0.0	0.0	-0.0	-0.0	-0.0	-0.0	0.0	-0.0	0.0	2.962969145211133e-34	-0.0	-0.0
cg16848717	0.0	6.723246351315441e-33	0.0	0.0	0.0	0.0	-0.0	-0.0	-0.0	-0.0	-0.0	0.0	0.0	0.0	5.9259382904222645e-34	0.0	-0.0	0.0	-0.0	0.0	-0.0	0.0	0.0	-0.0	-0.0	0.0	-0.0	-0.0	0.0	0.0	4.010417879958695e-31	-0.0	0.0	-0.0	-0.0	-0.0	0.0	-0.0	-0.0	0.0	0.0	-4.252300768300531e-33	-7.843787409868015e-33	0.0	-7.5852010117405e-33	-0.0	-0.0	0.0	-0.0	-0.0	-4.39340850680019e-31	0.0	-0.0	0.0	0.0	-0.0	0.0	0.0	0.0	0.0	-0.0	0.0	0.0	0.0	-1.0370392008238962e-34	-0.0	0.0
cg16848822	0.0	5.042434763486583e-32	0.0	0.0	0.0	0.0	-0.0	0.0	0.0	0.0	-0.0	0.0	0.0	0.0	5.231492397013405e-34	0.0	-0.0	0.0	0.0	0.0	0.0	-0.0	-0.0	-0.0003472147955153282	0.0	-0.0	-0.0	-0.0	-0.0	0.0	1.755226881519813e-30	-0.0	0.0	0.0	-0.0	0.0	-0.0	0.0	-0.0	-0.0	0.0	-4.538329967962003e-33	4.061961337253078e-33	0.0	-3.792600505870247e-33	-0.0	-0.0	0.0	0.0	-0.0	7.2247162111825315e-31	-0.0	0.0	0.0	-0.0	-0.0	0.0	-0.0	-0.0	0.0	0.0	0.0	0.0	0.0	0.0	0.0	0.0
cg16848824	0.0	4.482164234210296e-33	-0.0	0.0	-0.0	-0.0	-0.0	-0.0	0.0	-0.0	0.0	0.0	0.0	-0.0	-5.185196004119481e-35	-0.0	0.0	-0.0	-0.0	0.0	0.0	0.0	0.0	0.0	0.0	0.0	0.0	0.0	-0.0	-0.0	4.867629520460261e-31	0.0	0.0	-0.0	0.0	-0.0	0.0	0.0	0.0	0.0	0.0	-2.1051749095084246e-32	-3.081487911019578e-33	0.0	4.930380657631325e-32	-0.0	-0.0	0.0	0.0	0.0	2.4407825037778835e-33	0.0	0.0	-0.0	-0.0	-0.0	-0.0	0.0	-0.0	-0.0	0.0	-0.0	-0.0	-0.0	4.4444537178166994e-35	0.0	0.0
cg16848873	0.0	-5.154488869341838e-32	-0.0	-0.0	-0.0	0.0	0.0	0.0	-0.0	0.0	-0.0	-0.0	-0.0	-0.0	1.0555577579814655e-34	-0.0	0.0	0.0	-0.0	0.0	-0.0	0.0	-0.0	-0.0	0.0	-0.0	0.0	0.0	-0.0	0.0	-4.901328494063448e-31	0.0	-0.0	0.0	0.0	0.0	-0.0	0.0	0.0	-0.0	0.0	-1.1212344626729652e-32	-6.022908189720085e-33	-0.0	-7.395570986446981e-32	0.0	-0.0	-0.0	0.0	0.0	-4.735118057329094e-31	-0.0	0.0	-0.0	0.0	0.0	-0.0	0.0	-0.0	0.0	-0.0	-0.0	0.0	-0.0	8.888907435633394e-35	0.0	-0.0
cg16849000	0.0	-1.1765681114802019e-32	0.0	-0.0	-0.0	0.0	0.0	0.0	-0.0	-6.430250954246579e-05	-0.0	-0.0	-0.0	-0.0	-1.496299418331622e-33	-0.0	0.0	0.0	-0.0	0.0	-0.0	-0.0	-0.0	-0.0	0.0	-0.0	0.0	0.0	-0.0	-0.0	-2.1840775233736965e-30	0.0	0.0	0.0	-0.0	-0.0	0.0	0.0	-0.0	-0.0	-0.0	6.559602978903061e-33	-4.4821642342102945e-33	-0.0	1.1377801517610748e-32	0.0	0.0	0.0	0.0	0.0	-3.95406765612017e-31	-0.0	0.0	-0.0	-0.0	-0.0	0.0	-0.0	0.0	0.0	0.0	0.0	-0.0	-0.0	3.703711431513915e-35	0.0	0.0
cg16849024	0.0	-4.5942183400655526e-32	-0.0	-0.0	-0.0	0.0	-0.0	-0.0	-0.0	-0.0	0.0	0.0	0.0	-0.0	1.27222487672503e-33	-0.0	-0.0	0.0	0.0	0.0	0.0	0.0	0.0	0.0	-0.0	-0.0	-0.0	0.0	-0.0	-0.0	-1.954732485928421e-31	-0.0	0.0	-0.0	-0.0	-0.0	0.0	-0.0	-0.0	0.0	0.0	1.1288619079972708e-32	8.684193203782446e-33	-0.0	-3.7926005058702486e-33	0.0	0.0	0.0	-0.0	-0.0	-1.4644695022667306e-32	-0.0	0.0	0.0	0.0	0.0	0.0	-0.0	-0.0	0.0	-0.0	0.0	-0.0	0.0	-2.148152630278071e-34	-0.0	-0.0
cg16849099	0.0	-1.120541058552574e-33	-0.0	-0.0	0.0	-0.0	0.0	0.0	0.0	-0.0	0.0	0.0	0.0	-0.0	1.0555577579814658e-33	-0.0	0.0	0.0	0.0	0.0	-0.0	0.0	-0.0	0.0	-0.0	0.0	0.0	0.0	-0.0	0.0	-4.543024877291109e-31	0.0	-0.0	0.0	0.0	-0.0	0.0	0.0	0.0	0.0	-0.0	-1.353871545064294e-33	2.801352646381435e-33	0.0	-1.8963002529351246e-33	-0.0	-0.0	0.0	0.0	0.0	1.4595879372591739e-30	0.0	-0.0	-0.0	-0.0	-0.0	-0.0	0.0	-0.0	0.0	-0.0	0.0	0.0	-0.0	-1.7777814871266783e-34	-0.0	0.0
cg16849268	0.0	-2.241082117105148e-32	0.0	0.0	0.0	0.0	-0.0	-0.0	-0.0	0.0	0.0	0.0	0.0	0.0	7.648164106076236e-34	0.0	-0.0	-0.0	-0.0	-0.0	0.0	-0.0	0.0	-0.0	-0.0	0.0	-0.0	0.0	0.0	0.0	7.538009155215324e-31	-0.0	0.0	-0.0	0.0	0.0	0.0	-0.0	-0.0	-0.0	0.0	1.8763515497792476e-32	2.801352646381434e-34	0.0	-7.585201011740499e-33	-0.0	0.0	-0.0	-0.0	-0.0	4.2469615565735185e-31	0.0	-0.0	0.0	0.0	-0.0	0.0	0.0	0.0	0.0	0.0	-0.0	0.0	0.0	-2.740746459320298e-34	-0.0	0.0
cg16849363	-0.0	3.697785493223493e-32	0.0	-0.0	0.0	-0.0	-0.0	-0.0	0.0	0.0	-0.0	-0.0	-0.0	-0.0	-9.951409652548949e-34	-0.0	-0.0	0.0	0.0	-0.0	0.0	-0.0	-0.0	-0.0	0.0	-0.0	-0.0	-0.0	0.0	-0.0	-4.440967871763505e-31	-0.0	-0.0	-0.0	-0.0	-0.0	-0.0	0.0	0.0	-0.0	-0.0	-1.265202493169239e-32	0.0	0.0	-3.650377986900114e-32	0.0	0.0	0.0	0.0	0.0	4.100514606346842e-31	-0.0	-0.0	-0.0	0.0	0.0	-0.0	-0.0	0.0	-0.0	-0.0	-0.0	0.0	-0.0	1.7777814871266793e-34	-0.0	-0.0
cg16849695	0.0	-4.4821642342102953e-32	0.0	-0.0	-0.0	-0.0	0.0	0.0	-0.0	-0.0	-0.0	0.0	0.0	0.0	5.421307607878494e-34	-0.0	-0.0	0.0	0.0	-0.0	-0.0	0.0	0.0	0.0	-0.0	0.0	-0.0	0.0	-0.0	0.0	-5.908937405645902e-31	0.0	-0.0	-0.0	-0.0	-0.0	-0.0	-0.0	-0.0	0.0	0.0	3.31793871607306e-33	4.762299498848437e-33	-0.0	-1.896300252935124e-33	-0.0	0.0	0.0	-0.0	-0.0	2.587229454004557e-31	0.0	0.06448318894697297	-0.0	-0.0	-0.0	-0.0	-0.0	0.0	0.0	0.0	0.0	-0.0	0.0	-7.40742286302783e-36	0.0	0.0
cg16849992	-0.0	-5.154488869341838e-32	0.0	0.0	-0.0	-0.0	-0.0	-0.0	-0.0	0.0	0.0	0.0	0.0	0.0	5.759271276004137e-34	0.0	0.0	-0.0	0.0	0.0	-0.0	0.0	0.0	0.0	-0.0	-0.0	0.0	0.0	0.0	0.0	-1.595420780202138e-31	-0.0	-0.0	-0.0	-0.0	-0.0	0.0	-0.0	0.0	0.0	-0.0	3.327473022728443e-33	-2.241082117105147e-33	0.0	-9.48150126467562e-33	-0.0	-0.0	-0.0	-0.0	-0.0	9.494643939695966e-31	0.0	0.0	-0.0	-0.0	-0.0	0.0	0.0	-0.0	0.0	0.0	-0.0	0.0	0.0	-2.962969145211132e-35	-0.0	0.0
cg16849999	-0.0	-6.050921716183897e-32	0.0	0.0	-0.0	-0.0	0.0	0.0	-0.0	0.00033453532730319915	-0.0	0.0	0.0	-0.0	1.3680584100154532e-33	0.0	-0.0	0.0	0.0	-0.0	0.0	-0.0	-0.0	-0.0	0.0	0.0	-0.0	-0.0	-0.0	-0.0	5.165255783052508e-31	-0.0	0.0	-0.0	-0.0	-0.0	-0.0	-0.0	-0.0	0.0	0.0	1.9082914770747785e-32	-5.25253621196519e-33	0.0	6.637050885272938e-33	-0.0	0.0	0.0	-0.0	-0.0	7.273531861258092e-31	0.0	-0.0	0.0	0.0	-0.0	0.0	-0.0	-0.0	-0.0	0.0	-0.0	-0.0	0.0	-3.851859888774471e-34	-0.0	0.0
cg16850006	-0.0	-7.843787409868011e-33	0.0	-0.0	0.0	0.0	-0.0	-0.0	-0.0	-0.0	0.0	0.0	0.0	0.0	-7.74075689186408e-34	0.0	0.0	-0.0	0.0	-0.0	-0.0	-0.0	0.0	0.0	-0.0	-0.0	-0.0	-0.0	0.0	0.0	-6.838779455067158e-31	-0.0	-0.0	-0.0	-0.0	-0.0	-0.0	-0.0	-0.0	-0.0	0.0	-1.6971065846580588e-33	-3.0814879110195774e-33	0.0	1.3274101770545868e-32	-0.0	-0.0	-0.0	-0.0	-0.0	1.1520493417831604e-30	0.0	0.0	0.0	-0.0	-0.0	0.0	0.0	0.0	0.0	0.0	-0.0	-0.0	0.0	-1.1851876580844531e-34	-0.0	-0.0
cg16850254	-0.0	-1.7928656936841178e-32	-0.0	-0.0	0.0	-0.0	0.0	0.0	-0.0	-0.0	-0.0	0.0	0.0	-0.0	5.453715082904238e-34	0.0	-0.0	0.0	-0.0	-0.0	-0.0	-0.0	-0.0	-0.0	-0.0	0.0	-0.0	0.0	0.0	-0.0	-1.252526523154331e-31	-0.0	0.0	0.0	0.0	0.0	0.0	0.0	0.0	0.0	-0.0	7.951611750588882e-33	1.1205410585525731e-33	0.0	-8.533351138208062e-33	-0.0	0.0	0.0	-0.0	-0.0	-1.5132851523422877e-31	0.0	-0.0	0.0	-0.0	-0.0	0.0	0.0	-0.0	0.0	0.0	0.0	0.0	0.0	2.962969145211132e-35	-0.0	0.0
cg16850419	-0.0	-2.0169739053946329e-32	0.0	-0.0	-0.0	-0.0	-0.0	-0.0	-0.0	0.0	0.0	0.0	0.0	-0.0	1.0472244072605593e-33	0.0	-0.0	0.0	0.0	0.0	0.0	0.0	0.0	0.0	0.0	0.0	-0.0	0.0	-0.0	-0.0	-8.408421960589937e-32	0.0	0.0	0.0	0.0	0.0	0.0	0.0	0.0	-0.0	-0.0	-4.538329967962e-33	-4.6222318665293654e-33	-0.0	-2.2755603035221496e-32	0.0	0.0	-0.0	-0.0	-0.0	-2.4895981538534407e-31	-0.0	-0.0	0.0	-0.0	-0.0	0.0	-0.0	-0.0	0.0	0.0	-0.0	-0.0	0.0	3.8518598887744726e-34	0.0	0.0
cg16850530	-0.0	0.0	0.0	0.0	-0.0	-0.0	-0.0	-0.0	0.0	0.0002935271504125774	-0.0	0.0	0.0	0.0	1.2240766281153495e-33	-0.0	-0.0	0.0	-0.0	-0.0	-0.0	-0.0	0.0	0.0	-0.0	-0.0	-0.0	-0.0	0.0	0.0	1.1981089213358526e-30	-0.0	-0.0	0.0	0.0	0.0	0.0	0.0	0.0	-0.0	0.0	7.923008830622738e-33	-2.171048300945611e-33	-0.0	3.602970480576735e-32	0.0	0.0	-0.0	-0.0	-0.0	2.5384138039289976e-31	-0.0	0.0	0.0	-0.0	-0.0	-0.0	-0.0	0.0	-0.0	0.0	0.0	0.0	0.0	-7.407422863027827e-35	-0.0	0.0
cg16850623	-0.0	-1.5687574819736035e-32	-0.0	-0.0	-0.0	0.0	0.0	0.0	-0.0	-0.0	-0.0	-0.0	-0.0	0.0	-1.3898177146755967e-33	-0.0	0.0	-0.0	-0.0	-0.0	-0.0	0.0	0.0	0.0	0.0	-0.0	-0.0	-0.0	0.0	0.0	-3.1427893202664003e-31	-0.0	-0.0	0.0	-0.0	-0.0	0.0	-0.0	-0.0	0.0	0.0	-2.2877568819589958e-32	7.003381615953585e-34	0.0	7.585201011740499e-33	-0.0	0.0	0.0	0.0	0.0	5.5893919336513515e-31	0.0	-0.0	-0.0	0.0	-0.0	-0.0	0.0	0.0	-0.0	-0.0	0.0	0.0	-0.0	-8.888907435633392e-35	-0.0	-0.0
cg16850674	-0.0	5.60270529276287e-34	0.0	0.0	-0.0	-0.0	-0.0	-0.0	-0.0	-0.0	0.0	0.0	0.0	0.0	3.518525859938219e-34	0.0	-0.0	-0.0	-0.0	-0.0	-0.0	0.0	0.0	-0.0	-0.0	0.0	-0.0	0.0	0.0	0.0	-5.959821895701995e-31	-0.0	0.0	-0.0	0.0	0.0	0.0	-0.0	-0.0	-0.0	-0.0	1.8286800165023358e-32	-2.801352646381434e-34	0.0	-1.5170402023480997e-32	-0.0	-0.0	-0.0	-0.0	-0.0	4.210349819016849e-31	0.0	0.0	0.0	0.0	0.0	0.0	0.0	0.0	0.0	0.0	-0.0	-0.0	0.0	1.9259299443872354e-34	0.0	0.0
cg16850690	-0.0	-5.602705292762868e-32	0.0	0.0	0.0	0.0	-0.0	0.0	-0.0	0.0	0.0	0.0	0.0	0.0	3.703711431513915e-34	0.0	-0.0	-0.0	0.0	-0.0	0.0	-0.0	0.0	0.0	-0.0	0.0	-0.0	0.0	0.0	0.0	2.704942684604486e-31	-0.0	-0.0	-0.0	-0.0	0.0	0.0	-0.0	-0.0	-0.0	0.0	5.5680350867432966e-33	0.0	0.0	-9.481501264675623e-33	-0.0	0.0	0.0	-0.0	-0.0	-9.372604814507074e-31	0.0	-0.0	0.0	-0.0	-0.0	0.0	0.0	0.0	-0.0	0.0	0.0	0.0	0.0	-4.0740825746653066e-35	-0.0	-0.0
cg16850897	-0.0	-1.1205410585525738e-33	0.0	-0.0	0.0	0.0	-0.0	-0.0	-0.0	0.0	-0.0	-0.0	-0.0	-0.0	-8.351869278063877e-34	0.0	0.0	-0.0	-0.0	0.0	-0.0	0.0	-0.0	-0.0	-0.0	0.0	-0.0	-0.0	-0.0	0.0	7.499989800380961e-31	-0.0	0.0	0.0	0.0	0.0	-0.0	-0.0	0.0	0.0	-0.0	1.2585284785104712e-33	9.524598997696873e-33	0.0	1.8963002529351243e-33	0.0	0.0	-0.0	-0.0	-0.0	-5.906693659142477e-31	-0.0	0.0	-0.0	0.0	0.0	0.0	0.0	0.0	-0.0	0.0	-0.0	-0.0	-0.0	-2.962969145211131e-35	0.0	-0.0
cg16851138	0.0	2.1290280112498896e-32	0.0	-0.0	0.0	0.0	-0.0	-0.0	-0.0	-0.0	0.0	0.0	0.0	-0.0	-1.601855194129768e-34	0.0	0.0	0.0	-0.0	0.0	0.0	-0.0	0.0	0.0	0.0	-0.0	-0.0	-0.0	-0.0	-0.0	-1.3875912412881273e-30	-0.0	0.0	-0.0	0.0	0.0	-0.0	0.0	0.0	0.0	-0.0	-1.5893689194522384e-32	-7.283516880591729e-33	0.0	-1.5170402023480997e-32	-0.0	-0.0	0.0	-0.0	-0.0	-1.4614185241370075e-31	0.0	-0.0	0.0	0.0	0.0	0.0	0.0	0.0	0.0	-0.0	-0.0	0.0	-0.0	2.518523773429463e-34	-0.0	0.0
cg16851282	0.0	-2.2410821171051472e-33	-0.0	-0.0	-0.0	-0.0	0.0	0.0	0.0	0.0	-0.0	-0.0	-0.0	0.0	-5.6018635401647985e-34	-0.0	0.0	-0.0	0.0	0.0	-0.0	-0.0	-0.0	0.0	-0.0	0.0	0.0	0.0	-0.0	0.0	1.3912011598279563e-30	0.0	-0.0	0.0	0.0	0.0	0.0	0.0	0.0	-0.0	0.0	-1.2961889897992308e-32	-8.404057939144301e-34	-0.0	4.930380657631325e-32	0.0	-0.0	0.0	0.0	0.0	-1.1105560392189366e-30	-0.0	0.0	-0.0	-0.0	-0.0	-0.0	0.0	0.0	0.0	0.0	-0.0	-0.0	-0.0	-2.962969145211132e-35	0.0	-0.0
cg16851385	0.0	6.723246351315441e-33	0.0	-0.0	-0.0	-0.0	0.0	-0.0	-0.0	-0.0	0.0	-0.0	-0.0	-0.0	1.3601880232234853e-33	-0.0	0.0	-0.0	0.0	0.0	0.014131385699602289	0.0	-0.0	0.0	-0.0	-0.0	-0.0	0.0	0.0	-0.0	-9.099394932162964e-31	-0.0	0.0	0.0	0.0	0.0	-0.0	0.0	-0.0	0.0	-0.0	2.055596514900436e-32	-1.3306425070311812e-33	-0.0	2.8444503794026876e-32	0.0	0.0	0.0	0.0	0.0	1.823264530322079e-30	0.0	-0.0	-0.0	-0.0	-0.0	-0.0	0.0	-0.0	0.0	-0.0	-0.0	-0.0	-0.0	2.666672230690019e-34	-0.0	0.0
cg16851423	0.0	1.7928656936841183e-32	0.0	-0.0	0.0	0.0	-0.0	-0.0	0.0	-0.0	-0.0	0.0	-0.0	-0.0	3.185191831101966e-34	-0.0	0.0	0.0	0.0	0.0	-0.0	0.0	-0.0	-0.0	0.0	-0.0	-0.0	-0.0	-0.0	0.0	1.7097764709678223e-30	-0.0	-0.0	0.0	0.0	0.0	-0.0	0.0	0.0	0.0	-0.0	-1.2537613251827795e-32	7.003381615953586e-33	-0.0	3.79260050587025e-33	0.0	0.0	-0.0	0.0	0.0	4.3812045942813e-31	-0.0	-0.0	-0.0	0.0	-0.0	-0.0	0.0	-0.0	0.0	0.0	0.0	-0.0	-0.0	-1.0370392008238966e-34	0.0	0.0
cg16851425	-0.0	-2.0730009583222618e-32	-0.0	0.0	-0.0	-0.0	-0.0	-0.0	-0.0	0.0003151952247190992	0.0	0.0	0.0	-0.0	5.835660324279114e-34	-0.0	-0.0	0.0	0.0	-0.0	-0.0	-0.0	-0.0	-0.0	-0.0	-0.0	-0.0	0.0	-0.0	0.0	-1.5645420554581933e-31	-0.0	-0.0	-0.0	-0.0	-0.0	-0.0	0.0	0.0	-0.0	0.0	2.4789197303994125e-34	-5.602705292762868e-33	-0.0	3.792600505870249e-33	-0.0	-0.0	-0.0	-0.0	-0.0	8.811224838638155e-31	-0.0	0.0	-0.0	-0.0	-0.0	-0.0	-0.0	-0.0	-0.0	-0.0	-0.0	-0.0	-0.0	-2.296301087538628e-34	0.0	0.0
cg16851437	-0.0	2.2410821171051472e-33	0.0	0.0	-0.0	-0.0	0.0	0.0	-0.0	-0.0	-0.0	-0.0	-0.0	0.0	-1.4169011045185424e-33	-0.0	-0.0	-0.0	0.0	0.0	0.0	-0.0	0.0	0.0	-0.0	0.0	0.0	0.0	-0.0	-0.0	-8.105611240520278e-31	-0.0	0.0	-0.0	-0.0	-0.0	-0.0	-0.0	-0.0	0.0	-0.0	1.0592614694129794e-32	-5.7427729250819414e-33	-0.0	-1.0429651391143188e-32	-0.0	0.0	0.0	-0.0	0.0	1.1044540829594925e-30	0.0	-0.0	-0.0	-0.0	0.0	0.0	-0.0	-0.0	-0.0	-0.0	-0.0	-0.0	-0.0	2.962969145211132e-35	0.0	0.0
cg16851743	-0.0	-7.619679198157502e-32	0.0	-0.0	0.0	0.0	-0.0	-0.0	-0.0	-0.0	0.0	-0.0	0.0	-0.0	2.444449544799184e-34	0.0	-0.0	0.0	-0.0	-0.0	-0.0	-0.0	0.0	-0.0	0.0	-0.0	-0.0	-0.0	0.0	0.0	2.830137731836836e-31	-0.0	-0.0	-0.0	-0.0	-0.0	-0.0	-0.0	-0.0	-0.0	0.0	3.661173755666825e-33	3.6417584402958643e-33	0.0	4.1718605564572745e-32	-0.0	-0.0	0.0	-0.0	-0.0	6.175179734558044e-31	0.0	0.0	0.0	-0.0	-0.0	0.0	-0.0	0.0	-0.0	0.0	0.0	-0.0	0.0	-4.592602175077252e-34	-0.0	-0.0
cg16851771	-0.0	1.6808115878288603e-33	-0.0	-0.0	-0.0	0.0	0.0	0.0	-0.0	-0.0	-0.0	0.0	-0.0	0.0	-1.0629651808444935e-33	0.0	0.0	-0.0	-0.0	-0.0	-0.0	-0.0	-0.0	-0.0	0.0	-0.0	0.0	-0.0	-0.0	-0.0	-7.595134195938675e-31	0.0	-0.0	-0.0	-0.0	-0.0	-0.0	0.0	0.0	-0.0	0.0	-1.6589693580365298e-32	5.602705292762867e-34	-0.0	3.413340455283223e-32	0.0	-0.0	-0.0	0.0	0.0	7.9569509623159e-31	-0.0	0.0	-0.0	0.0	-0.0	-0.0	-0.0	-0.0	0.0	-0.0	-0.0	0.0	0.0	-5.185196004119482e-34	0.0	0.0
cg16851858	0.0	-2.269095643568963e-32	-0.0	-0.0	0.0	0.0	-0.0	-0.0	0.0	0.0	-0.0	-0.0	0.0	-0.0	1.5518550898043306e-33	0.0	0.0	0.0	-0.0	0.0	0.0	-0.0	0.0	-0.0	0.0	0.0	0.0	0.0	-0.0	-0.0	1.2102275906893049e-30	0.0	-0.0	0.0	0.0	0.0	0.0	-0.0	0.0	0.0	-0.0	-1.9502424263584607e-32	-4.061961337253079e-33	0.0	-1.3274101770545868e-32	0.0	-0.0	0.0	0.0	0.0	7.34675533637143e-31	0.0	-0.0	-0.0	-0.0	0.0	0.0	0.0	0.0	0.0	0.0	0.0	0.0	0.0	-3.1851918311019676e-34	0.0	0.0
cg16852142	0.0	-3.697785493223494e-32	0.0	-0.0	-0.0	0.0	-0.0	-0.0	0.0	-0.0	-0.0	-0.0	-0.0	-0.0	2.1851897445932094e-34	-0.0	0.0	0.0	0.0	0.0	0.0	0.0	-0.0	0.0	0.0	-0.0	0.0	0.0	-0.0	-0.0	3.868661371340163e-32	0.0	-0.0	0.0	-0.0	-0.0	-0.0	0.0	0.0	0.0	-0.0	2.3168365172579123e-33	-5.182502395805653e-33	-0.0	9.48150126467562e-33	0.0	-0.0	-0.0	0.0	0.0	7.078269260955858e-31	-0.0	0.0	-0.0	0.0	0.0	-0.0	0.0	-0.0	0.0	0.0	-0.0	0.0	-0.0	-8.888907435633397e-35	0.0	0.0
cg16852588	0.0	-1.0084869526973163e-32	0.0	-0.0	-0.0	0.0	0.0	-0.0	-0.0	-0.0	-0.0	-0.0	-0.0	-0.0	7.143533423532463e-34	0.0	0.0	-0.0	0.0	0.0	0.0	0.0	-0.0	-0.0	-0.0	-0.0	0.0	0.0	0.0	0.0	-4.492620429594034e-31	0.0	0.0	0.0	0.0	0.0	0.0	-0.0	-0.0	0.0	-0.0	4.338109528198971e-33	2.1010144847860753e-34	0.0	1.6118552149948564e-32	-0.0	0.0	0.0	-0.0	0.0	-2.880123354457902e-31	0.0	0.0	-0.0	0.0	-0.0	-0.0	0.0	-0.0	-0.0	0.0	0.0	0.0	0.0	-1.4814845726055663e-34	-0.0	0.0
cg16852756	0.0	-2.2410821171051476e-33	-0.0	-0.0	-0.0	0.0	0.0	0.0	0.0	-0.0	-0.0	-0.0	-0.0	-0.0	-1.500003129763136e-34	-0.0	0.0	0.0	0.0	0.0	0.0	0.0	-0.0	-0.0	0.0	-0.0	0.0	-0.0	-0.0	0.0	-1.6447691347093692e-31	0.0	0.0	0.0	0.0	0.0	0.0	0.0	0.0	0.0	-0.0	8.027886203831942e-33	5.602705292762868e-33	-0.0	-3.982230531163762e-32	0.0	-0.0	0.0	0.0	0.0	-7.688464886900329e-31	-0.0	0.0	-0.0	0.0	0.0	-0.0	-0.0	-0.0	-0.0	-0.0	0.0	-0.0	-0.0	5.925938290422262e-35	0.0	0.0
cg16852837	-0.0	-1.3446492702630888e-32	0.0	0.0	0.0	-0.0	-0.0	-0.0	0.0	-0.0	-0.0	-0.0	-0.0	-0.0	1.5000031297631354e-34	-0.0	-0.0	-0.0	-0.0	-0.0	0.0	0.0	-0.0	-0.0	-0.0	-0.0	-0.0	0.0	0.0	-0.0	-1.330466200564777e-30	0.0	0.0	0.0	0.0	-0.0	0.0	-0.0	-0.0	-0.0	0.0	5.9112701263370615e-34	-3.641758440295865e-33	0.0	2.2755603035221496e-32	0.0	0.0	-0.0	0.0	0.0	8.298660512844806e-31	-0.0	0.0	-0.0	-0.0	0.0	0.0	-0.0	-0.0	-0.0	-0.0	0.0	-0.0	-0.0	4.592602175077256e-34	-0.0	-0.0
cg16853034	3.971374327027024e-07	4.482164234210293e-33	-0.0	0.0	0.0	-0.0	-0.0	0.0	-0.0	-0.0	-0.0	-0.0	-0.0	-0.0	1.0148169322348129e-33	-0.0	-0.0	-0.0	0.0	0.0	0.0	0.0	-0.0	-0.0	0.0	0.0	-0.0	0.0	-0.0	-0.0	-6.570819810262334e-32	-0.0	-0.0	0.0	0.0	0.0	0.0	-0.0	0.0	0.0	-0.0	3.80418835549756e-33	-7.00338161595358e-33	-0.0	4.171860556457275e-32	0.0	0.0	-0.0	-0.0	-0.0	-4.3812045942813e-31	0.0	-0.0	0.0	-0.0	-0.0	0.0	-0.0	-0.0	0.0	-0.0	0.0	-0.0	-0.0	-2.962969145211132e-35	0.0	0.0
cg16853336	-0.0	-5.378597081052351e-32	-0.0	0.0	0.0	-0.0	0.0	0.0	-0.0	0.0	0.0	0.0	-0.0	0.0	-6.675939855303831e-34	-0.0	0.0	-0.0	0.0	-0.0	-0.0	0.0	-0.0	0.0	0.0	0.0	0.0	-0.0	-0.0	-0.0	7.5080545120124915e-31	0.0	0.0	0.0	0.0	0.0	0.0	0.0	0.0	0.0	0.0	2.3359051305686763e-33	-8.544125571463374e-33	0.0	1.8963002529351246e-32	0.0	-0.0	0.0	0.0	0.0	8.542738763222592e-31	-0.0	-0.0	-0.0	0.0	-0.0	-0.0	0.0	0.0	-0.0	-0.0	0.0	-0.0	-0.0	1.4814845726055657e-34	0.0	-0.0
cg16853770	-0.0	-5.602705292762868e-33	-0.0	-0.0	-0.0	0.0	0.0	0.0	0.0	-0.0	-0.0	-0.0	-0.0	-0.0	5.5926042615860125e-34	-0.0	0.0	-0.0	-0.0	-0.0	0.0	0.0	-0.0	-0.0	-0.0	0.0	0.0	0.0	0.0	-0.0	-3.716583952002705e-31	0.0	0.0	0.0	0.0	0.0	0.0	0.0	0.0	0.0	-0.0	2.0136455656167537e-32	5.462637660443796e-33	-0.0	-2.6548203541091753e-32	0.0	0.0	-0.0	0.0	0.0	-1.6060348874858473e-30	-0.0	-0.0	-0.0	0.0	0.0	-0.0	-0.0	0.0	0.0	-0.0	0.0	0.0	-0.0	-5.777789833161706e-34	0.0	-0.0
cg16853860	0.0	8.292003833289044e-32	0.0	0.0	0.0	0.0	0.0	0.0	0.0	-0.0	0.0	0.0	0.0	0.0	-7.592608434603526e-35	0.0	-0.0	-0.0	-0.0	0.0	0.0	0.0	-0.0	-0.0	-0.0	0.0	-0.0	-0.0	0.0	0.0	6.951013358605974e-33	0.0	-0.0	0.0	0.0	0.0	0.0	-0.0	0.0	0.0	-0.0	-1.1388729299854227e-32	1.6808115878288606e-33	0.0	-3.0340804046961983e-32	-0.0	0.0	-0.0	-0.0	-0.0	-4.832749357480207e-31	0.0	-0.0	0.0	0.0	-0.0	-0.0	0.0	-0.0	0.0	0.0	0.0	-0.0	-0.0	2.962969145211132e-35	0.0	0.0
cg16854225	0.0	6.72324635131544e-33	0.0	-0.0	0.0	0.0	0.0	0.0	0.0	-0.0	-0.0	-0.0	0.0	0.0	1.100696741053042e-34	-0.0	0.0	-0.0	0.0	0.0	-0.0	0.0	-0.0	0.0	-0.0	-0.0	0.0	0.0	0.0	0.0	-8.868494557474472e-31	-0.0	-0.0	0.0	0.0	0.0	-0.0	0.0	0.0	0.0	0.0	-7.818131457413532e-33	3.501690807976793e-33	-0.0	3.79260050587025e-32	-0.0	-0.0	-0.0	0.0	0.0	-1.7329555776822965e-30	0.0	0.0	0.0	-0.0	0.0	0.0	0.0	-0.0	0.0	0.0	-0.0	0.0	-0.0	2.7407464593202973e-34	0.0	0.0
cg16854275	-0.0	2.4651903288156608e-32	0.0	0.0	0.0	0.0	-0.0	-0.0	0.0	0.0	-0.0	0.0	0.0	0.0	1.2685211652935158e-33	0.0	-0.0	-0.0	-0.0	-0.0	0.0	0.0	0.0	-0.0	-0.0	0.0	-0.0	-0.0	0.0	0.0	1.0500014523074889e-30	-0.0	-0.0	-0.0	-0.0	-0.0	0.0	-0.0	-0.0	0.0	-0.0	-1.7810084832254254e-32	-3.3616231756577205e-33	0.0	1.896300252935125e-33	-0.0	-0.0	0.0	-0.0	-0.0	-4.3445928567246305e-31	0.0	0.0	0.0	0.0	0.0	0.0	0.0	0.0	-0.0	-0.0	0.0	0.0	0.0	1.4814845726055653e-35	-0.0	-0.0
cg16854284	-0.0	-4.482164234210294e-32	0.0	0.0	-0.0	-0.0	0.0	0.0	-0.0	-0.0	-0.0	-0.0	-0.0	-0.0	4.777787746652949e-34	0.0	0.0	-0.0	-0.0	-0.0	-0.0	0.0	-0.0	-0.0	-0.0	0.0	-0.0	0.0	0.0	-0.0	1.4114301448370487e-30	-0.0	0.0	-0.0	-0.0	0.0	0.0	-0.0	-0.0	-0.0	-0.0	-1.4511214729491947e-32	8.404057939144301e-34	0.0	0.0	-0.0	0.0	0.0	-0.0	-0.0	-1.9526260030223057e-32	0.0	-0.0043439501450412855	0.0	-0.0	-0.0	0.0	0.0	-0.0	0.0	0.0	0.0	-0.0	0.0	-1.629633029866123e-34	-0.0	0.0
cg16854293	-0.0	0.0	-0.0	-0.0	0.0	0.0	0.0	0.0	-0.0	0.0	0.0	0.0	0.0	0.0	-4.296305260556141e-34	0.0	0.0	-0.0	-0.0	-0.0	-0.0	-0.0	0.0	-0.0	0.0	-0.0	0.0	-0.0	-0.0	-0.0	8.517103550672007e-31	0.0	-0.0	-0.0	-0.0	-0.0	-0.0	0.0	0.0	0.0	-0.0	-3.623036529045294e-33	3.5016908079767936e-34	0.0	3.792600505870248e-33	-0.0	-0.0	-0.0	0.0	0.0	3.173017254911248e-31	-0.0	0.0	-0.0	0.0	-0.0	-0.0	0.0	0.0	-0.0	0.0	0.0	0.0	0.0	-6.296309433573657e-34	-0.0	-0.0
cg16854524	0.0	-4.033947810789265e-32	0.0	0.0	0.0	0.0	-0.0	-0.0	-0.0	0.0	0.0	0.0	0.0	0.0	1.7893555853501607e-33	0.0	0.0	0.0	0.0	0.0	0.0	0.0	-0.0	0.0	-0.0	-0.0	-0.0	0.0	0.0	-0.0	-7.131893319484615e-31	0.0	0.0	-0.0	0.0	0.0	0.0	0.0	0.0	0.0	-0.0	-4.729016101069647e-33	5.602705292762867e-34	0.0	1.8963002529351246e-33	0.0	0.0	0.0	-0.0	-0.0	2.001441653097865e-31	-0.0	-0.0	-0.0	-0.0	-0.0	-0.0	-0.0	-0.0	0.0	0.0	0.0	-0.0	0.0	1.3333361153450094e-34	-0.0	0.0
cg16854606	0.0	-2.2410821171051462e-33	-0.0	0.0	-0.0	0.0	0.0	-0.0	0.0	-0.0	-0.0	-0.0	-0.0	-0.0	5.000010432543786e-35	-0.0	-0.0	0.0	0.0	0.0	-0.0	0.0	-0.0	-0.0	0.0	-0.0	0.0	-0.0	-0.0	0.0	-1.1272738708388982e-30	0.0	-0.0	0.0	-0.0	-0.0	-0.0	0.0	0.0	0.0	-0.0	2.105174909508425e-32	2.381149749424218e-33	-0.0	-3.0340804046961994e-32	0.0	-0.0	-0.0	0.0	0.0	-9.738722190073752e-31	-0.0	0.0	-0.0	0.0	0.0	-0.0	-0.0	-0.0	-0.0	-0.0	0.0	-0.0	-0.0	-8.14816514933061e-35	0.0	0.0
cg16854917	1.5871013341977837e-06	6.723246351315442e-33	-0.0	0.0	-0.0	0.0	-0.0	-0.0	0.0	-0.0	-0.0	0.0	0.0	-0.0	5.8240862260556335e-34	0.0	-0.0	0.0	-0.0	0.0	-0.0	-0.0	-0.0	-0.0	0.0	0.0	0.0	0.0	-0.0	0.0	-2.1897612249044905e-31	-0.0	-0.0	0.0	0.0	0.0	-0.0	0.0	0.0	0.0	0.0	2.402645277156353e-33	3.3616231756577205e-33	0.0	-2.180745290875393e-32	0.0	0.0	-0.0	-0.0	-0.0	2.050257303173423e-30	-0.0	0.0	0.0	0.0	0.0	0.0	-0.0	0.0	0.0	0.0	-0.0	0.0	0.0	-7.407422863027828e-35	0.0	-0.0
cg16855355	-0.0	-3.1655284904110217e-32	0.0	0.0	-0.0	0.0	0.0	-0.0	-0.0	0.0	-0.0	0.0	-0.0	-0.0	4.72223207518024e-34	-0.0	0.0	-0.0	0.0	-0.0	-0.0	0.0	0.0	0.0	-0.0	0.0	0.0	0.0	-0.0	-0.0	-4.7930309378685905e-31	0.0	0.0	0.0	-0.0	-0.0	-0.0	0.0	-0.0	-0.0	0.0	2.440782503777882e-32	2.2410821171051472e-33	-0.0	-7.585201011740499e-33	-0.0	0.0	-0.0	0.0	0.0	1.103233691707603e-30	-0.0	0.0	-0.0	-0.0	-0.0	-0.0	0.0	-0.0	-0.0	0.0	-0.0	-0.0	-0.0	-9.629649721936181e-35	-0.0	0.0
cg16855401	-0.0	-3.669771966759678e-32	-0.0	0.0	-0.0	-0.0	-0.0	-0.0	-0.0	0.0	0.0	0.0	0.0	-0.0	4.83797305741505e-34	-0.0	-0.0	0.0	0.0	-0.0	0.0	-0.0	-0.0	-0.0	-0.0	0.0	0.0	-0.0	0.0	0.0	1.252526523154331e-30	-0.0	-0.0	0.0	0.0	0.0	-0.0	0.0	-0.0	-0.0	0.0	-1.69138600066483e-32	-1.9609468524670034e-33	0.0	2.2755603035221496e-32	0.0	0.0	-0.0	-0.0	-0.0	-7.810504012089226e-32	-0.0	0.0	0.0	0.0	-0.0	0.0	-0.0	-0.0	-0.0	0.0	-0.0	-0.0	-0.0	8.888907435633392e-35	0.0	-0.0
cg16855510	-0.0	-9.524598997696873e-33	0.0	-0.0	0.0	-0.0	-0.0	-0.0	0.0	0.0	0.0	0.0	0.0	0.0	3.0277840952626247e-34	0.0	-0.0	0.0	-0.0	0.0	0.0	0.0	0.0	0.0	0.0	-0.0	-0.0	-0.0	0.0	-0.0	1.1655716502414936e-30	0.0	-0.0	0.0	0.0	-0.0	0.0	-0.0	-0.0	0.0	-0.0	1.201322638578176e-33	-7.56365214522987e-33	0.0	5.688900758805372e-32	-0.0	0.0	0.0	-0.0	-0.0	-1.405890722176061e-30	0.0	-0.0	0.0	0.0	-0.0	0.0	0.0	0.0	0.0	0.0	0.0	0.0	0.0	-6.814829033985605e-34	0.0	0.0
cg16855513	0.0	-1.400676323190717e-32	0.0	0.0	0.0	0.0	-0.0	-0.0	-0.0	-0.0	0.0	0.0	0.0	0.0	1.9055595315139088e-33	0.0	0.0	-0.0	-0.0	0.0	0.0	0.0	0.0	0.0	0.0	-0.0	0.0	-0.0	0.0	0.0	-6.5781164541194385e-31	0.0	-0.0	-0.0	-0.0	-0.0	0.0	0.0	0.0	0.0	-0.0	-2.9251252818713067e-32	-3.641758440295863e-33	-0.0	3.792600505870249e-33	-0.0	-0.0	0.0	0.0	0.0	5.369721508311345e-32	0.0	0.0	-0.0	-0.0	-0.0	0.0	0.0	-0.0	0.0	0.0	0.0	0.0	0.0	-5.925938290422266e-35	-0.0	0.0
cg16855817	0.0	6.499138139604924e-32	-0.0	-0.0	0.0	0.0	0.0	0.0	-0.0	0.0	0.0	0.0	0.0	0.0	8.870388878475827e-34	-0.0	0.0	0.0	0.0	0.0	-0.0	-0.0	-0.0	0.0	-0.0	-0.0	0.0	-0.0	-0.0	-0.0	7.7783183601406145e-31	0.0	-0.0	0.0	0.0	-0.0	-0.0	0.0	0.0	0.0	0.0	2.9086786028907725e-32	3.921893704934007e-33	-0.0	1.5170402023480997e-32	-0.0	0.0	0.0	0.0	0.0	1.5084035873347312e-30	-0.0	0.0	-0.0	0.0	0.0	-0.0	-0.0	0.0	0.0	-0.0	-0.0	0.0	-0.0	1.4814845726055659e-35	-0.0	0.0
cg16855929	0.0	-3.3616231756577205e-32	-0.0	-0.0	0.0	0.0	0.0	0.0	-0.0	-0.0	-0.0	-0.0	-0.0	-0.0	-8.888907435633397e-35	-0.0	0.0	0.0	0.0	-0.0	0.0	0.0	-0.0	-0.0	0.0	0.0	-0.0	-0.0	-0.0	0.0	-9.534697343322074e-31	0.011327147135515662	0.0	0.0	0.0	0.0	0.0	0.0	0.0	0.0	0.0	4.1931880670371597e-32	-4.902367131167509e-34	0.0	-3.792600505870249e-33	-0.0	0.0	0.0	0.0	0.0	1.008043174060266e-30	0.0	-0.0	-0.0	0.0	0.0	-0.0	0.0	-0.0	0.0	0.0	-0.0	0.0	-0.0	1.4814845726055659e-35	-0.0	0.0
cg16856071	0.0	-7.171462774736469e-32	-0.0	0.0	-0.0	0.0	0.0	0.0	0.0	0.0	-0.0	-0.0	-0.0	-0.0	4.629639289392395e-35	-0.0	0.0	0.0	0.0	-0.0	0.0	0.0	-0.0	-0.0	0.0	-0.0	0.0	-0.0	-0.0	-0.0	7.925499347416062e-31	0.0	-0.0	0.0	0.0	0.0	-0.0	0.0	0.0	-0.0	-0.0	2.120429800157036e-32	4.9023671311675106e-33	-0.0	-3.792600505870249e-33	0.0	0.0	0.0	0.0	0.0	2.636045104080114e-31	-0.0	0.0	-0.0	0.0	0.0	-0.0	-0.0	0.0	0.0	-0.0	0.0	0.0	-0.0	2.8148206879505766e-34	0.0	0.0
cg16856213	0.0	-5.602705292762868e-33	0.0	-0.0	-0.0	-0.0	0.0	-0.0	0.0	0.0	0.0	0.0	0.0	0.0	-3.6944521529351304e-34	-0.0	-0.0	0.0	0.0	-0.0	0.003912672877055575	-0.0	0.0	0.0	-0.0	0.0	0.0	-0.0	0.0	0.0	-6.941412511425583e-31	-0.0	-0.0	-0.0	0.0	0.0	-0.0	0.0	0.0	0.0	-0.0	-1.254714755848318e-32	-1.2606086908716454e-33	-0.0	9.481501264675623e-34	0.0	0.0	0.0	-0.0	-0.0	2.3431512036267685e-31	-0.0	0.0	0.0	0.0	0.0	-0.0	-0.0	0.0	-0.0	-0.0	-0.0	0.0	-0.0	-2.9629691452111306e-35	-0.0	0.0
cg16856342	0.0	-8.964328468420589e-33	0.0	0.0	0.0	0.0	-0.0	-0.0	-0.0	0.0	0.0	-0.0	-0.0	-0.0	-7.962979577754915e-34	0.0	-0.0	-0.0	-0.0	0.0	0.0	0.0	0.0	-0.0	0.0	-0.0	-0.0	0.0	-0.0	0.0	7.763821080898217e-31	-0.0	0.0	-0.0	0.0	-0.0	-0.0	-0.0	0.0	-0.0	0.0	3.2798014894515305e-33	-2.2410821171051472e-33	-0.0	-3.79260050587025e-33	0.0	0.0	-0.0	-0.0	-0.0	-6.138567997001377e-31	-0.0	0.0	0.0	0.0	0.0	0.0	-0.0	0.0	-0.0	0.0	-0.0	-0.0	0.0	-1.3333361153450096e-34	0.0	0.0
cg16856501	-0.0	3.80983959907875e-32	0.0	0.0	-0.0	0.0	-0.0	-0.0	0.0	-0.0	-0.0	-0.0	-0.0	0.0	5.425937247167886e-34	-0.0	0.0	-0.0	-0.0	-0.0	0.0	-0.0	-0.0	-0.0	0.0	0.0	-0.0	-0.0	-0.0	0.0	-5.301203779126903e-31	-0.0	0.0	0.0	0.0	0.0	0.0	-0.0	-0.0	-0.0	-0.0	1.6265527154082306e-32	-5.3225700281247246e-33	-0.0	-1.1377801517610748e-32	0.0	0.0	-0.0	0.0	0.0	2.050257303173421e-30	-0.0	-0.0	-0.0	0.0	0.0	0.0	-0.0	0.0	-0.0	-0.0	0.0	0.0	-0.0	-1.481484572605566e-35	0.0	-0.0
cg16856722	-0.0	5.602705292762868e-33	0.0	0.0	-0.0	0.0	0.0	-0.0	-0.0	-0.0	-0.0	-0.0	-0.0	-0.0	2.1333377845520154e-33	-0.0	-0.0	0.0	-0.0	-0.0	0.0	0.0	-0.0	-0.0	0.0	-0.0	-0.0	0.0	0.0	0.0	-7.844084163326316e-31	0.0	0.0	-0.0	-0.0	-0.0	0.0	0.0	0.0	-0.0	-0.0	-3.775585435531413e-33	-5.0424347634865815e-33	-0.0	1.3274101770545868e-32	0.0	0.0	0.0	-0.0	-0.0	-1.2350359469116086e-30	-0.0	-0.0	0.0	-0.0	0.0	0.0	0.0	-0.0	-0.0	-0.0	0.0	-0.0	-0.0	8.888907435633398e-35	0.0	0.0
cg16856874	-0.0	-1.792865693684118e-32	0.0	0.0	-0.0	-0.0	-0.0	-0.0	0.0	0.0	0.0	-0.0	-0.0	-0.0	9.500019821833192e-34	0.0	0.0	0.0	-0.0	-0.0	-0.0	0.0	0.0	0.0	-0.0	-0.0	0.0	0.0	-0.0	0.0	-8.694719223509315e-31	-0.0	0.0	0.0	0.0	0.0	-0.0	-0.0	0.0	0.0	-0.0	9.06712562926862e-33	1.820879220147932e-33	0.0	-2.27556030352215e-32	-0.0	-0.0	-0.0	0.0	0.0	9.274973514355959e-31	-0.0	-0.04164366481301676	-0.0	-0.0	0.0	0.0	-0.0	-0.0	0.0	0.0	-0.0	-0.0	0.0	-2.962969145211132e-35	-0.0	-0.0
cg16856920	-0.0	7.843787409868015e-32	-0.0	-0.0	-0.0	0.0	0.0	0.0	-0.0	0.0	0.0	0.0	0.0	0.0	-1.9925967501544864e-33	0.0	0.0	0.0	0.0	-0.0	0.0	-0.0	-0.0	0.0	0.0	-0.0	0.0	0.0	-0.0	0.0	1.6385861891251942e-30	0.008567828335650623	-0.0	0.0	0.0	0.0	-0.0	0.0	-0.0	-0.0	0.0	2.231027757359471e-33	9.804734262335021e-33	-0.0	-3.7926005058702486e-33	-0.0	0.0	-0.0	0.0	0.0	-1.2618845544531652e-30	-0.0	0.0	0.0	-0.0	-0.0	-0.0	0.0	-0.0	-0.0	-0.0	-0.0	-0.0	0.0	2.5185237734294614e-34	0.0	-0.0
cg16856981	0.0	-3.1375149639472054e-32	-0.0	-0.0	0.0	0.0	-0.0	-0.0	-0.0	0.0	-0.0	-0.0	-0.0	-0.0	1.9479207310118496e-33	0.0	-0.0	0.0	-0.0	0.0	-0.0	-0.0	-0.0	-0.0	-0.0	0.0	0.0	0.0	-0.0	0.0	-1.266337341823329e-30	0.0	-0.0	-0.0	-0.0	-0.0	0.0	0.0	0.0	-0.0	-0.0	3.661173755666825e-33	3.904385250894123e-33	-0.0	0.0	-0.0	0.0	-0.0	-0.0	-0.0	3.173017254911249e-31	-0.0	-0.0	-0.0	-0.0	0.0	0.0	-0.0	-0.0	-0.0	-0.0	0.0	-0.0	-0.0	-2.814820687950575e-34	-0.0	-0.0
cg16857015	-0.0	-7.843787409868013e-32	0.0	-0.0	0.0	0.0	-0.0	-0.0	0.0	0.0	0.0	0.0	0.0	-0.0	8.703721864057703e-35	0.0	-0.0	0.0	-0.0	-0.0	-0.0	-0.0	0.0	0.0	-0.0	0.0	-0.0	-0.0	0.0	0.0	9.813889979327956e-31	0.0	-0.0	-0.0	-0.0	-0.0	-0.0	0.0	0.0	0.0	0.0	-1.4568420569424235e-32	-8.404057939144301e-34	0.0	3.8874155185170046e-32	-0.0	-0.0	0.0	-0.0	-0.0	-2.4407825037778828e-32	0.0	-0.0	0.0	-0.0	0.0	-0.0	0.0	0.0	-0.0	0.0	-0.0	0.0	0.0	4.074082574665306e-34	-0.0	0.0
cg16857058	0.0	-5.154488869341838e-32	-0.0	-0.0	-0.0	0.0	0.0	0.0	-0.0	-0.0	-0.0	-0.0	-0.0	0.0	3.3425995669413093e-34	0.0	-0.0	-0.0	-0.0	0.0	0.0	0.0	0.0	-0.0	0.0	-0.0	-0.0	-0.0	-0.0	0.0	-7.753260148999785e-31	-0.0	-0.0	-0.0	-0.0	-0.0	0.0	0.0	0.0	0.0	0.0	1.3748470197061352e-32	2.101014484786075e-33	0.0	1.5170402023480994e-32	-0.0	0.0	-0.0	0.0	0.0	1.1227599517378258e-30	0.0	0.0032896774135401864	0.0	-0.0	-0.0	-0.0	0.0	-0.0	0.0	0.0	-0.0	0.0	0.0	0.0	-0.0	0.0
cg16857113	-0.0	8.96432846842059e-33	0.0	0.0	-0.0	0.0	-0.0	-0.0	0.0	0.0	0.0	-0.0	-0.0	-0.0	-8.740758978372841e-34	-0.0	0.0	-0.0	0.0	0.0	0.0	0.0	-0.0	-0.0	0.0	-0.0	0.0	0.0	-0.0	-0.0	4.9297470017174156e-31	0.0	-0.0	0.0	0.0	-0.0	-0.0	0.0	-0.0	0.0	-0.0	-3.584899302423766e-33	-1.1205410585525736e-33	-0.0	1.8963002529351253e-33	0.0	-0.0	-0.0	0.0	0.0	7.81050401208923e-32	-0.0	-0.0	-0.0	-0.0	-0.0	0.0	0.0	-0.0	0.0	0.0	-0.0	-0.0	-0.0	-8.148165149330612e-35	0.0	0.0
cg16857175	0.0	5.602705292762867e-33	-0.0	-0.0	-0.0	-0.0	0.0	0.0	0.0	-0.0	-0.0	0.0	0.0	0.0	9.47224198609684e-34	0.0	0.0	0.0	-0.0	0.0	0.0	-0.0	0.0	-0.0	-0.0	-0.0	-0.0	-0.0	0.0	0.0	-1.2070761126023411e-30	-0.0	-0.0	-0.0	-0.0	-0.0	0.0	0.0	0.0	0.0	0.0	-2.6124000235747647e-33	0.0	-0.0	-9.481501264675625e-33	0.0	-0.0	0.0	0.0	0.0	-1.2960555095060559e-30	-0.0	-0.0	-0.0	0.0	0.0	-0.0	0.0	-0.0	0.0	-0.0	-0.0	0.0	0.0	-6.66668057672505e-34	-0.0	0.0
cg16857181	-0.0	-2.801352646381433e-32	-0.0	0.0	0.0	-0.0	0.0	0.0	-0.0	0.0	-0.0	0.0	-0.0	-0.0	1.4000029211122596e-33	0.0	-0.0	0.0	0.0	-0.0	0.0	-0.0	0.0	0.0	0.0	-0.0	0.0	0.0	-0.0	-0.0	-1.6774216159698913e-30	0.0	0.0	0.0	0.0	0.0	0.0	-0.0	-0.0	0.0	-0.0	-1.0602149000785177e-32	-2.801352646381433e-34	-0.0	1.8963002529351246e-32	0.0	0.0	0.0	-0.0	-0.0	-6.565704935162508e-31	-0.0	0.0	0.0	-0.0	-0.0	-0.0	-0.0	-0.0	0.0	0.0	0.0	0.0	0.0	-3.851859888774472e-34	-0.0	0.0
cg16857192	0.0	-5.322570028124725e-32	0.0	0.0	0.0	-0.0	-0.0	-0.0	-0.0	-0.0	0.0	0.0	0.0	0.0	-1.1111134294541742e-34	0.0	-0.0	0.0	0.0	-0.0	-0.0	0.0	0.0	-0.0	-0.0	-0.0	-0.0	0.0	0.0	0.0	3.6563866401816304e-31	-0.0	0.0	-0.0	0.0	-0.0	0.0	-0.0	-0.0	-0.0	0.0	7.398621964576708e-33	-1.4006763231907179e-34	-0.0	-1.5170402023480997e-32	-0.0	0.0	-0.0	-0.0	-0.0	1.1618124717982728e-30	0.0	-0.0	0.0	0.0	-0.0	0.0	0.0	-0.0	0.0	0.0	-0.0	-0.0	0.0	-2.370375316168906e-34	-0.0	0.0
cg16857546	0.0	6.723246351315444e-33	-0.0	-0.0	-0.0	-0.0	0.0	0.0	0.0	0.0	-0.0	-0.0	-0.0	-0.0	2.0925969588053614e-34	-0.0	0.0	-0.0	-0.0	0.0	0.0	0.0	-0.0	-0.0	0.0	-0.0	0.0	-0.0	-0.0	-0.0	7.676741396972034e-31	0.0	0.0	0.0	0.0	-0.0	-0.0	0.0	0.0	0.0	0.0	1.1441167986458827e-33	4.2020289695721506e-33	-0.0	-1.3274101770545874e-32	0.0	0.0	-0.0	0.0	0.0	8.713593538487046e-31	-0.0	0.0	-0.0	0.0	0.0	-0.0	0.0	-0.0	-0.0	-0.0	-0.0	0.0	-0.0	4.000008346035028e-34	-0.0	-0.0
cg16857548	-0.0	-7.843787409868014e-33	0.0	-0.0	0.0	-0.0	-0.0	-0.0	-0.0	-0.0	0.0	-0.0	0.0	0.0	-6.11112386199796e-34	0.0	0.0	-0.0	-0.0	-0.0	0.0	-0.0	-0.0	-0.0	-0.0	-0.0	0.0	-0.0	0.0	-0.0	4.961765827064034e-31	-0.0	-0.0	-0.0	0.0	-0.0	-0.0	-0.0	-0.0	0.0	-0.0	2.4007384158252767e-32	1.4006763231907175e-34	0.0	-3.413340455283224e-32	-0.0	-0.0	-0.0	-0.0	-0.0	-1.0910297791887135e-30	0.0	-0.0	0.0	0.0	-0.0	0.0	0.0	-0.0	0.0	-0.0	-0.0	0.0	0.0	5.925938290422266e-35	-0.0	0.0
cg16857610	0.0	-5.154488869341837e-32	0.0	-0.0	-0.0	-0.0	-0.0	-0.0	0.0	0.0	-0.0	0.0	0.0	-0.0	1.0833355937178205e-33	0.0	0.0	-0.0	-0.0	0.0	0.0	0.0	0.0	0.0	0.0	-0.0	-0.0	-0.0	-0.0	0.0	2.3291655259638253e-31	-0.0	0.0	0.0	0.0	-0.0	-0.0	-0.0	-0.0	0.0	-0.0	1.7733810379011183e-32	-1.1205410585525734e-33	-0.0	3.128895417342955e-32	0.0	-0.0	0.0	0.0	0.0	5.351415639533009e-31	0.0	-0.0	0.0	0.0	-0.0	0.0	0.0	-0.0	-0.0	0.0	0.0	-0.0	0.0	-2.9629691452111322e-34	0.0	0.0
cg16857641	0.0	2.016973905394633e-32	-0.0	-0.0	-0.0	-0.0	0.0	0.0	0.0	-0.0	-0.0	-0.0	-0.0	-0.0	-2.5185237734294614e-34	-0.0	0.0	0.0	0.0	-0.0	0.0	0.0	-0.0	-0.0	-0.0	0.0	0.0	0.0	-0.0	-0.0	3.7396259852356546e-31	0.0	0.0	0.0	0.0	0.0	0.0	0.0	0.0	0.0	-0.0	-2.1051749095084235e-32	-2.5212173817432914e-33	-0.0	-5.688900758805375e-33	-0.0	0.0	0.0	0.0	0.0	-1.1984242093549403e-30	-0.0	-0.0	-0.0	-0.0	0.0	-0.0	-0.0	-0.0	0.0	-0.0	-0.0	-0.0	-0.0	-1.8518557157569578e-34	0.0	0.0
cg16857852	0.0	-2.016973905394633e-32	-0.0	-0.0	-0.0	-0.0	0.0	-0.0	0.0	0.0	-0.0	-0.0	-0.0	-0.0	4.814824860968089e-35	-0.0	-0.0	0.0	-0.0	-0.0	0.0	0.0	-0.0	-0.0	0.0	-0.0	0.0	-0.0	-0.0	0.0	-1.0160576571012028e-31	0.0	-0.0	0.0	0.0	0.0	-0.0	0.0	0.0	0.0	0.0	-2.9937722897900595e-32	1.1205410585525731e-33	-0.0	-1.0429651391143188e-32	0.0	-0.0	-0.0	0.0	0.0	8.420699638033698e-31	-0.0	0.0	-0.0	-0.0	0.0	-0.0	-0.0	-0.0	-0.0	-0.0	-0.0	-0.0	-0.0	-3.1851918311019672e-34	0.0	0.0
cg16857928	4.310934428753739e-07	-1.0084869526973163e-32	-0.0	-0.0	0.0	-0.0	0.0	-0.0	0.0	-0.0	-0.0	-0.0	-0.0	0.0	1.1703728123583975e-33	-0.0	-0.0	0.0	-0.0	0.0	0.0	0.0	-0.0	-0.0	0.0	-0.0	-0.0	0.0	-0.0	-0.0	-7.414542260475445e-31	0.0	-0.0	0.0	0.0	0.0	0.0	-0.0	0.0	0.0	0.0	-5.167594207217236e-33	-6.723246351315442e-33	-0.0	-1.5170402023480997e-32	0.0	-0.0	-0.0	0.0	-0.0	5.345313683273564e-31	0.0	0.0	-0.0	-0.0	0.0	-0.0	0.0	0.0	0.0	-0.0	0.0	-0.0	0.0	-1.185187658084453e-34	-0.0	-0.0
cg16857933	-0.0	3.8938801784701933e-32	0.0	-0.0	0.0	0.0	0.0	0.0	0.0	3.045250208172273e-05	0.0	0.0	0.0	0.0	-2.720376046446972e-33	0.0	-0.0	0.0	0.0	0.0	0.0	-0.0	0.0	-0.0	0.0	-0.0	0.0	-0.0	0.0	0.0	-3.733577451512007e-31	0.0	-0.0	0.0	0.0	-0.0	-0.0	0.0	0.0	0.0	-0.0	-7.322347511333647e-33	1.4006763231907168e-33	-0.0	1.5170402023480997e-32	0.0	-0.0	-0.0	0.0	0.0	-1.1374046467604936e-30	0.0	-0.0	0.0	-0.0	-0.0	-0.0	0.0	-0.0	0.0	0.0	-0.0	-0.0	0.0	1.1111134294541749e-34	0.0	0.0
cg16858211	-0.0	3.585731387368235e-32	0.0	0.0	0.0	0.0	-0.0	-0.0	-0.0	-0.0	0.0	0.0	0.0	0.0	3.796304217301764e-34	0.0	0.0	-0.0	-0.0	-0.0	0.0	-0.0	0.0	0.0	-0.0	0.0	-0.0	0.0	0.0	0.0	-3.3480074287473426e-31	-0.0	0.0	-0.0	-0.0	-0.0	0.0	-0.0	-0.0	-0.0	0.0	1.6475281900500714e-32	1.4006763231907164e-34	0.0	-3.792600505870249e-33	-0.0	0.0	-0.0	-0.0	-0.0	7.444386636522546e-31	0.0	-0.0	0.0	0.0	-0.0	0.0	0.0	-0.0	0.0	0.0	0.0	0.0	0.0	-2.962969145211132e-35	-0.0	0.0
cg16858621	0.0	-2.2410821171051472e-33	-0.0	-0.0	-0.0	0.0	-0.0	-0.0	-0.0	-0.0	-0.0	-0.0	-0.0	0.0	-5.04630682543771e-34	-0.0	0.0	-0.0	0.0	-0.0	-0.0	-0.0	0.0	-0.0	-0.0	-0.0	0.0	0.0	0.0	-0.0	5.353432387788247e-32	-0.0	-0.0	0.0	0.0	0.0	-0.0	0.0	-0.0	-0.0	-0.0	9.105262855890152e-34	-2.6262681059825947e-33	-0.0	-2.844450379402686e-32	-0.0	0.0	0.0	-0.0	-0.0	-6.687744060351399e-31	0.0	0.0	-0.0	0.0	-0.0	-0.0	-0.0	-0.0	0.0	-0.0	-0.0	-0.0	-0.0	2.962969145211131e-35	0.0	0.0
cg16858666	0.0	6.947354563025956e-32	0.0	0.0	0.0	-0.0	0.0	0.0	0.0	0.0	0.0	0.0	0.0	0.0	-1.0995393312306936e-33	0.0	-0.0	0.0	-0.0	0.0	0.0	-0.0	0.0	0.0	-0.0	-0.0	-0.0	0.0	0.0	0.0	-1.4296429519382578e-30	-0.0	0.0	0.0	0.0	-0.0	-0.0	-0.0	0.0	0.0	0.0	-6.1496277927216206e-33	-3.3616231756577205e-33	0.0	-3.792600505870248e-32	-0.0	-0.0	-0.004211329947291903	0.0	0.0	-3.221832904986804e-31	0.0	0.0	0.0	-0.0	-0.0	-0.0	0.0	-0.0	0.0	0.0	-0.0	-0.0	0.0	1.6296330298661222e-34	-0.0	0.0
cg16858828	0.0	-5.602705292762866e-32	0.0	0.0	0.0	-0.0	-0.0	0.0	0.0	0.0	0.0	0.0	0.0	0.0	-8.740758978372841e-34	0.0	0.0	0.0	-0.0	0.0	-0.0	0.0	0.0	0.0	0.0	0.0	0.0	0.0	-0.0	0.0	-2.1419490059461238e-30	0.0	-0.0	0.0	0.0	0.0	0.0	-0.0	-0.0	0.0	-0.0	1.1112234406848132e-32	2.801352646381434e-33	-0.0	4.7407506323378116e-33	0.0	-0.0	-0.0	0.0	0.0	3.5147268054401512e-31	0.0	0.02262269356105803	-0.0	-0.0	-0.0	0.0	0.0	-0.0	0.0	-0.0	-0.0	0.0	0.0	-2.1481526302780713e-34	0.0	0.0
cg16858957	0.0	-5.60270529276287e-33	-0.0	0.0	0.0	-0.0	-0.0	-0.0	0.0	0.0	0.0	0.0	0.0	0.0	-1.1111134294541749e-34	0.0	-0.0	0.0	-0.0	-0.0	0.0	0.0	0.0	-0.0	0.0	0.0	-0.0	0.0	0.0	-0.0	-2.550177028056519e-31	0.0	0.0	0.0	0.0	0.0	0.0	-0.0	-0.0	-0.0	0.0	5.911270126337061e-33	-4.202028969572154e-34	-0.0	-1.1377801517610748e-32	-0.0	0.0	-0.0	-0.0	-0.0	-1.513285152342287e-31	0.0	0.0	0.0	0.0	-0.0	0.0	0.0	0.0	0.0	0.0	0.0	0.0	0.0	-5.185196004119481e-35	0.0	0.0
cg16859171	-0.0	4.482164234210295e-33	0.0	0.0	0.0	0.0	-0.0	-0.0	0.0	0.0	-0.0	-0.0	-0.0	-0.0	7.592608434603526e-35	0.0	0.0	0.0	0.0	0.0	0.0	0.0	0.0	0.0	0.0	0.0	0.0	0.0	-0.0	0.0	2.7161756758055482e-31	0.0	0.0	0.0	0.0	-0.0	0.0	0.0	0.0	0.0	-0.0	-9.820335855043827e-34	-1.4006763231907168e-34	-0.0	1.5170402023480997e-32	0.0	-0.0	-0.0	0.0	0.0	1.9135734829618603e-30	-0.0	-0.0	0.0	-0.0	-0.0	0.0	-0.0	-0.0	-0.0	-0.0	-0.0	0.0	0.0	-1.0000020865087572e-34	-0.0	-0.0
cg16859172	-0.0	-1.4567033761183452e-32	-0.0	0.0	-0.0	-0.0	-0.0	-0.0	-0.0	-0.0	-0.0	-0.0	-0.0	0.0	1.092594872296605e-34	0.0	-0.0	0.0	0.0	-0.0	-0.0	-0.0	-0.0	-0.0	-0.0	-0.0	-0.0	0.0	0.0	-0.0	5.92314665947289e-31	-0.0	-0.0	-0.0	-0.0	-0.0	-0.0	-0.0	0.0	0.0	0.0	-2.949914479175301e-32	-9.804734262335022e-34	-0.0	-4.551120607044299e-32	0.0	0.0	-0.0	0.0	0.0	-3.0997937797979116e-31	0.0	0.0	-0.0	0.0	0.0	-0.0	-0.0	-0.0	-0.0	-0.0	-0.0	0.0	0.0	-2.2222268589083487e-35	-0.0	-0.0
cg16859614	0.0	7.395570986446987e-32	0.0	0.0	0.0	0.0	-0.0	-0.0	-0.0	0.0	0.0	0.0	0.0	0.0	3.94445267456232e-34	0.0	-0.0	0.0	-0.0	-0.0	-0.0	0.0	0.0	0.0	0.0	0.0	-0.0	-0.0	0.0	-0.0	-2.062261974348844e-31	-0.0	-0.0	-0.0	0.0	0.0	0.0	-0.0	-0.0	-0.0	0.0	5.33921172701412e-34	4.202028969572151e-34	0.0	1.8963002529351246e-33	-0.0	-0.0	0.0	-0.0	-0.0	1.952626003022307e-32	0.0	-0.0	0.0	-0.0	-0.0	0.0	0.0	0.0	0.0	0.0	0.0	-0.0	0.0	3.703711431513916e-35	-0.0	0.0
cg16859755	0.0	-3.3616231756577205e-33	-0.0	-0.0	-0.0	0.0	-0.0	-0.0	-0.0	-0.0	-0.0	-0.0	-0.0	-0.0	-4.2592681462410033e-35	-0.0	0.0	0.0	0.0	-0.0	-0.0	0.0	-0.0	0.0	0.0	-0.0	0.0	-0.0	-0.0	-0.0	3.9235782172120246e-31	0.0	0.0	0.0	0.0	-0.0	-0.0	0.0	0.0	0.0	0.0	5.491760633500237e-33	8.404057939144301e-33	-0.0	-5.30964070821835e-32	0.0	-0.0	0.0	0.0	0.0	-6.858598835615854e-31	-0.0	0.0	-0.0	0.0	0.0	-0.0	-0.0	-0.0	0.0	0.0	0.0	-0.0	-0.0	2.5185237734294623e-34	0.0	-0.0
cg16859884	0.0	-1.120541058552574e-33	0.0	-0.0	0.0	0.0	-0.0	-0.0	0.0	0.0	-0.0	-0.0	-0.0	-0.0	-2.2129675803295637e-34	0.0	0.0	-0.0	0.0	-0.0	-0.0	-0.0	-0.0	-0.0	0.0	-0.0	-0.0	-0.0	0.0	0.0	9.706072465492121e-31	-0.0	-0.0	0.0	-0.0	-0.0	-0.0	-0.0	0.0	-0.0	-0.0	9.724992788490003e-34	3.011454094860042e-33	-0.0	-9.48150126467562e-33	0.0	-0.0	-0.0	0.0	0.0	-8.567146588260364e-31	-0.0	0.0	-0.0	0.0	0.0	0.0	-0.0	0.0	-0.0	0.0	-0.0	-0.0	0.0	1.7777814871266798e-34	-0.0	-0.0
cg16860464	-0.0	8.516112044999559e-32	0.0	-0.0	-0.0	-0.0	0.0	0.0	0.0	0.0	0.0	-0.0	-0.0	-0.0	9.074093007209092e-35	0.0	0.0	0.0	-0.0	0.0	0.0	-0.0	0.0	0.0	0.0	-0.0	0.0	-0.0	-0.0	-0.0	-2.5006366566056813e-31	0.0	0.0	-0.0	0.0	0.0	-0.0	0.0	-0.0	0.0	-0.0	1.576974320800242e-32	-5.882840557401013e-33	-0.0	8.53335113820806e-33	0.0	0.0	-0.0	0.0	0.0	-2.020967913128087e-30	-0.0	-0.0	-0.0	0.0	-0.0	-0.0	0.0	0.0	-0.0	-0.0	0.0	-0.0	-0.0	-1.0370392008238966e-34	0.0	0.0
cg16860686	0.0	3.249569069802462e-32	0.0	-0.0	-0.0	-0.0	-0.0	0.0	-0.0	0.0	0.0	0.0	0.0	-0.0	3.1851918311019672e-34	0.0	-0.0	0.0	-0.0	-0.0	0.0	0.0	0.0	-0.0	-0.0	0.0	-0.0	-0.0	0.0	0.0	1.128243556404118e-30	-0.0	0.0	-0.0	0.0	0.0	0.0	-0.0	-0.0	-0.0	-0.0	1.9831357843195304e-33	-2.801352646381434e-34	-0.0	3.79260050587025e-33	0.0	0.0	0.0	-0.0	-0.0	-3.99067939367684e-31	0.0	0.0	0.0	0.0	0.0	0.0	0.0	0.0	0.0	-0.0	0.0	-0.0	0.0	8.888907435633394e-35	-0.0	0.0
cg16860720	-0.0	2.913406752236691e-32	-0.0	-0.0	0.0	0.0	-0.0	-0.0	-0.0	-0.0	-0.0	0.0	0.0	-0.0	-1.6851887013388312e-34	0.0	0.0	0.0	-0.0	0.0	-0.011212878744865852	0.0	0.0	-0.0	0.0	0.0	0.0	0.0	-0.0	-0.0	-7.632673508414018e-33	0.0	0.0	0.0	0.0	0.0	-0.0	-0.0	-0.0	-0.0	-0.0	1.2814108144833884e-32	-5.882840557401013e-33	-0.0	1.706670227641612e-32	0.0	0.0	0.0	0.0	-0.0	1.0544180416320452e-30	-0.0	-0.0	-0.0	-0.0	-0.0	0.0	0.0	0.0	0.0	0.0	0.0	0.0	0.0	8.888907435633399e-35	0.0	0.0
cg16860898	-0.0	3.1935420168748346e-32	-0.0	0.0	-0.0	0.0	-0.0	-0.0	0.0	-0.00021750524934153654	-0.0	-0.0	-0.0	-0.0	-1.0365762368949573e-33	-0.021711378300641442	-0.0	0.0	0.0	0.0	-0.0	-0.0	-0.0	-0.0	-0.0	0.0	-0.0	0.0	0.0	-0.0	-1.1737035678032882e-31	-0.0	-0.0	-0.0	-0.0	0.0	-0.0	0.0	0.0	0.0	0.0	7.6274453243058845e-34	8.404057939144301e-34	-0.0	1.327410177054587e-32	0.0	-0.0	-0.0	0.0	-0.0	-5.491760633500237e-31	-0.0	0.0023532654763203493	-0.0	-0.0	0.0	-0.0	-0.0	0.0	0.0	-0.0	0.0	0.0	-0.0	1.4074103439752879e-34	0.0	0.0
cg16860991	0.0	-2.2410821171051486e-33	-0.0	-0.0	-0.0	-0.0	-0.0	-0.0	-0.0	0.0	0.0	0.0	0.0	0.0	1.8481520043254437e-33	0.0	-0.0	-0.0	0.0	-0.0	-0.0	-0.0	-0.0	-0.0	-0.0	-0.0	0.0	0.0	0.0	0.0	3.75969175584268e-32	-0.0	-0.0	-0.0	-0.0	-0.0	0.0	0.0	0.0	0.0	-0.0	-1.9969605289698346e-32	4.202028969572149e-33	0.0	3.697785493223494e-32	-0.0	-0.0	-0.0	0.0	0.0	-2.6116372790423346e-31	-0.0	-0.0	-0.0	-0.0	0.0	-0.0	-0.0	-0.0	-0.0	0.0	-0.0	-0.0	0.0	-1.4814845726055661e-34	-0.0	-0.0
cg16861017	0.0	-3.361623175657719e-33	-0.0	-0.0	-0.0	-0.0	0.0	0.0	0.0	-0.0	-0.0	-0.0	-0.0	-0.0	-3.148154716786829e-35	-0.0	-0.0	0.0	-0.0	0.0	0.0	-0.0	-0.0	-0.0	0.0	-0.0	0.0	-0.0	-0.0	0.0	1.2852654120394775e-31	0.0	0.0	0.0	0.0	-0.0	-0.0	0.0	0.0	0.0	0.0	1.3424303770778352e-32	-2.5212173817432914e-33	-0.0	2.4651903288156616e-32	0.0	-0.0	-0.0	0.0	0.0	-1.2203912518889415e-32	-0.0	0.0	-0.0	-0.0	0.0	-0.0	-0.0	-0.0	-0.0	-0.0	0.0	-0.0	-0.0	7.40742286302783e-36	0.0	0.0
cg16861410	0.0	-5.602705292762867e-32	0.0	-0.0	-0.0	-0.0	0.0	0.0	-0.0	0.0	0.0	0.0	0.0	0.0	-4.250008867662216e-34	-0.0	-0.0	0.0	0.0	-0.0	0.0	0.0	-0.0	-0.0	-0.0	-0.0	-0.0	0.0	0.0	-0.0	1.544541090569635e-30	-0.0	-0.0	-0.0	-0.0	0.0	-0.0	-0.0	-0.0	0.0	-0.0	4.652741647826588e-33	6.40809417859753e-33	-0.0	-4.7407506323378116e-33	0.0	0.0	0.0	-0.0	-0.0	8.00576661239146e-31	0.0	0.0	0.0	-0.0	0.0	-0.0	-0.0	-0.0	-0.0	-0.0	-0.0	-0.0	-0.0	8.888907435633392e-35	0.0	-0.0
cg16861538	-0.0	-5.714759398618124e-32	-0.0	-0.0	0.0	0.0	-0.0	-0.0	-0.0	-0.0	0.0	-0.0	0.0	0.0	-7.291681880793022e-34	0.0	0.0	0.0	-0.0	-0.0	-0.04039553630997211	-0.0	0.0	-0.0	-0.0	-0.0	0.0	-0.0	-0.0	0.0	-6.3523045284365454e-31	-0.0	-0.0	-0.0	-0.0	-0.0	0.0	0.0	0.0	-0.0	0.0	-4.881565007555768e-33	2.241082117105148e-33	0.0	-2.654820354109174e-32	-0.0	-0.0	-0.0	0.0	0.0	-2.9094127445032367e-30	-0.0	0.0	-0.0	-0.0	0.0	-0.0	-0.0	0.0	0.0	0.0	-0.0	0.0	-0.0	-5.925938290422264e-35	-0.0	-0.0
cg16861615	0.0	4.4821642342102945e-33	-0.0	-0.0	0.0	0.0	0.0	0.0	0.0	-0.0	-0.0	-0.0	-0.0	-0.0	7.111125948506718e-34	-0.0	-0.0	-0.0	0.0	0.0	-0.0	0.0	-0.0	0.0	-0.0	-0.0	0.0	0.0	-0.0	-0.0	1.3270290972741962e-31	0.0	-0.0	-0.0	-0.0	-0.0	-0.0	0.0	0.0	0.0	-0.0	1.1822540252674126e-33	-1.400676323190717e-34	-0.0	1.3274101770545877e-32	0.0	-0.0	0.0	0.0	0.0	-5.711431058840246e-31	-0.0	0.0	-0.0	-0.0	-0.0	-0.0	-0.0	-0.0	0.0	0.0	-0.0	0.0	-0.0	2.2222268589083487e-35	0.0	0.0
cg16861678	0.0	5.49065118690761e-32	-0.0	-0.0	-0.0	0.0	0.0	0.0	0.0	-0.0	-0.0	-0.0	-0.0	-0.0	-5.925938290422264e-35	-0.0	0.0	0.0	0.0	0.0	0.0	0.0	-0.0	-0.0	0.0	-0.0	0.0	0.0	-0.0	-0.0	-1.2994122603597901e-30	0.0	-0.0	0.0	0.0	0.0	0.0	0.0	0.0	0.0	-0.0	1.5216753421990246e-32	-6.443111086677299e-33	-0.0	-3.9822305311637627e-32	0.0	-0.0	0.0	0.0	0.0	9.763130015111533e-33	-0.0	-0.0	-0.0	-0.0	-0.0	-0.0	-0.0	-0.0	0.0	-0.0	0.0	-0.0	-0.0	3.851859888774472e-34	0.0	-0.0
cg16861964	-0.0	5.938867610328639e-32	0.0	0.0	0.0	-0.0	-0.0	-0.0	-0.0	0.0	0.0	0.0	0.0	0.0	3.5926000885684973e-34	0.0	-0.0	0.0	0.0	-0.0	-0.0	0.0	0.0	-0.0	-0.0	0.0	-0.0	-0.0	0.0	0.0	2.6633998188549168e-30	-0.0	-0.0	-0.0	-0.0	-0.0	0.0	-0.0	-0.0	-0.0	-0.0	-2.860291996614707e-33	8.404057939144303e-34	0.0	7.585201011740499e-33	-0.0	0.0	-0.0	-0.0	-0.0	-4.954788482669103e-31	0.0	0.0	0.0	0.0	-0.0	0.0	0.0	0.0	0.0	-0.0	0.0	-0.0	0.0	2.962969145211132e-35	-0.0	-0.0
cg16862127	-0.0	-5.60270529276287e-33	-0.0	-0.0	-0.0	0.0	-0.0	-0.0	0.0	-0.0	-0.0	-0.0	-0.0	0.0	-2.3490789754377e-33	-0.0	0.0	-0.0	-0.0	0.0	-0.0	-0.0	-0.0	-0.0	0.0	-0.0	-0.0	0.0	0.0	0.0	-8.103547058376496e-31	-0.0	-0.0	-0.0	-0.0	0.0	-0.0	0.0	-0.0	-0.0	-0.0	1.3062000117873825e-33	2.801352646381435e-33	-0.0	4.835565644984566e-32	0.0	-0.0	0.0	0.0	0.0	1.5370827817541224e-30	0.0	0.0	-0.0	0.0	0.0	0.0	-0.0	0.0	-0.0	0.0	-0.0	-0.0	-0.0	-5.925938290422262e-35	0.0	-0.0
cg16862151	-0.0	-6.162975822039154e-33	0.0	-0.0	0.0	-0.0	-0.0	-0.0	0.0	0.0	-0.0	0.0	-0.0	0.0	-1.566669935530386e-33	-0.0	0.0	0.0	0.0	-0.0	-0.0	0.0	-0.0	-0.0	0.0	0.0	0.0	-0.0	-0.0	-0.0	-1.1370619345393106e-30	-0.0	0.0	0.0	0.0	0.0	-0.0	-0.0	-0.0	-0.0	0.0	-2.4789197303994117e-34	2.2410821171051472e-33	-0.0	-1.0429651391143182e-32	-0.0	0.0	-0.0	0.0	0.0	1.5376929773800664e-31	0.0	-0.0	-0.0	0.0	-0.0	-0.0	0.0	0.0	-0.0	0.0	-0.0	0.0	-0.0	-4.148156803295586e-34	0.0	0.0
cg16862218	0.0	6.499138139604929e-32	-0.0	0.0	0.0	-0.0	0.0	0.0	-0.0	0.0	-0.0	0.0	0.0	-0.0	-8.969926123197764e-34	-0.0	0.0	0.0	0.0	0.0	-0.0	0.0	-0.0	-1.3379753548484626e-05	-0.0	0.0	0.0	-0.0	0.0	-0.0	-2.366608829967367e-31	-0.0	-0.0	0.0	0.0	0.0	0.0	0.0	0.0	0.0	0.0	-9.753595708456152e-33	1.4006763231907168e-33	0.0	6.826680910566446e-32	0.0	-0.0	0.0	0.0	0.0	-1.7329555776822963e-31	-0.0	0.0	-0.0	-0.0	-0.0	-0.0	-0.0	0.0	0.0	-0.0	0.0	0.0	-0.0	2.962969145211133e-35	0.0	-0.0
cg16862256	-0.0	-8.964328468420587e-32	0.0	-0.0	-0.0	0.0	-0.0	-0.0	0.0	0.0	-0.0	0.0	0.0	0.0	9.120389400103016e-35	0.0	-0.0	0.0	-0.0	-0.0	-0.0	-0.0	-0.0	-0.0	-0.0	-0.0	-0.0	-0.0	0.0	-0.0	1.784835894224152e-30	-0.0	-0.0	-0.0	-0.0	-0.0	0.0	0.0	0.0	-0.0	0.0	-1.9545328643533838e-33	5.4626376604437955e-33	0.0	-5.688900758805374e-33	0.0	0.0	0.0	-0.0	-0.0	9.152934389167065e-31	0.0	-0.0	0.0	-0.0	-0.0	-0.0	0.0	0.0	0.0	-0.0	0.0	0.0	0.0	-2.962969145211132e-35	-0.0	-0.0
cg16862260	-0.0	1.8769062730755607e-32	0.0	-0.0	-0.0	0.0	0.0	-0.0	0.0	-0.0	-0.0	-0.0	-0.0	-0.0	-3.87037844593204e-34	-0.0	0.0	0.0	-0.0	-0.0	0.0	0.0	-0.0	0.0	0.0	0.0	0.0	0.0	-0.0	-0.0	-1.2962871846025709e-30	0.0	0.0	0.0	0.0	0.0	0.0	0.0	0.0	0.0	0.0	9.515238042071587e-33	-3.221555543338649e-33	-0.0	-4.3614905817507874e-32	0.0	0.0	0.0	0.0	0.0	-9.226157864280398e-31	-0.0	0.0	-0.0	-0.0	-0.0	-0.0	0.0	0.0	-0.0	0.0	0.0	-0.0	-0.0	2.22222685890835e-35	0.0	-0.0
cg16862289	0.0	-3.137514963947206e-32	-0.0	-0.0	-0.0	0.0	0.0	0.0	0.0	-0.0	-0.0	0.0	0.0	-0.0	-9.259278578784789e-34	-0.0	0.0	0.0	-0.0	0.0	0.0	-0.0	-0.0	-0.0	-0.0	-0.0	-0.0	0.0	0.0	0.0	2.3930591639493544e-31	-0.0	-0.0	0.0	0.0	0.0	0.0	0.0	0.0	-0.0	0.0	-2.4774895844011053e-32	-8.05388885834662e-34	0.0	2.0859302782286364e-32	0.0	0.0	0.0	-0.0	-0.0	-4.643588713437423e-31	0.0	0.0	0.0	-0.0	-0.0	-0.0	0.0	0.0	0.0	-0.0	0.0	0.0	-0.0	0.0	-0.0	0.0
cg16862319	-0.0	-3.5857313873682356e-32	-0.0	0.0	0.0	-0.0	0.0	0.0	0.0	-0.0	-0.0	0.0	0.0	0.0	-4.888899089598368e-34	-0.0	-0.0	0.0	-0.0	0.0	-0.0	0.0	0.0	0.0	0.0	0.0	0.0	0.0	-0.0	-0.0	1.0202436264718545e-30	0.0	0.0	0.0	0.0	0.0	0.0	-0.0	-0.0	-0.0	0.0	2.1452189974610294e-33	2.521217381743291e-33	-0.0	-1.5170402023480997e-32	-0.0	-0.0	-0.0	0.0	0.0	2.269927728513432e-31	0.0	0.0	-0.0	-0.0	-0.0	0.0	0.0	-0.0	0.0	-0.0	0.0	0.0	-0.0	-3.111117602471688e-34	-0.0	-0.0
cg16862423	-0.0	-2.2971091700327766e-32	0.0	-0.0	-0.0	-0.0	-0.0	-0.0	0.0	-0.0	-0.0	-0.0	-0.0	-0.0	-4.277786703398572e-34	-0.0	0.0	-0.0	0.0	0.0	-0.0	0.0	0.0	0.0	0.0	0.0	0.0	0.0	-0.0	0.0	-1.3372828020628586e-30	0.0	0.0	0.0	0.0	-0.0	-0.0	0.0	0.0	0.0	-0.0	1.620832131415001e-33	3.641758440295865e-33	-0.0	1.5170402023481e-32	0.0	-0.0	-0.0	0.0	0.0	4.857157182517989e-31	-0.0	0.0	-0.0	-0.0	0.0	-0.0	0.0	-0.0	-0.0	-0.0	-0.0	0.0	-0.0	-8.888907435633401e-35	-0.0	0.0
cg16862518	-0.0	8.964328468420592e-33	-0.0	-0.0	-0.0	0.0	0.0	0.0	0.0	0.0	-0.0	-0.0	-0.0	-0.0	-5.000010432543786e-35	-0.0	0.0	0.0	-0.0	-0.0	0.0	-0.0	-0.0	0.0	-0.0	0.0	0.0	-0.0	-0.0	-0.0	6.473467219853127e-31	0.0	-0.0	0.0	0.0	0.0	0.0	0.0	0.0	0.0	0.0	-4.9673737674542075e-33	-1.6808115878288603e-33	-0.0	-2.844450379402687e-32	0.0	-0.0	-0.0	0.0	0.0	-2.7092685791934504e-31	-0.0	-0.0	-0.0	0.0	0.0	-0.0	-0.0	0.0	-0.0	0.0	-0.0	0.0	-0.0	0.0	0.0	0.0
cg16862634	0.0	3.025460858091948e-32	-0.0	-0.0	-0.0	0.0	0.0	-0.0	0.0	-0.0	-0.0	-0.0	-0.0	-0.0	6.296309433573657e-35	-0.0	0.0	-0.0	0.0	-0.0	-0.0	0.0	-0.0	-0.0	0.0	-0.0	0.0	0.0	-0.0	0.0	1.3706745485562714e-30	0.0	-0.0	0.0	0.0	0.0	-0.0	0.0	0.0	0.0	0.0	-7.09352415160447e-33	6.162975822039155e-33	-0.0	1.8963002529351246e-33	0.0	-0.0	0.0	0.0	0.0	-7.053861435918078e-31	-0.0	0.0	-0.0	0.0	0.0	-0.0	-0.0	-0.0	-0.0	-0.0	-0.0	0.0	-0.0	1.3333361153450096e-34	0.0	-0.0
cg16862709	-0.0	3.9218937049340074e-32	-0.0	-0.0	-0.0	-0.0	0.0	0.0	-0.0	0.0	-0.0	-0.0	-0.0	-0.0	2.5925980020597415e-35	-0.0	0.0	0.0	-0.0	0.0	0.0	0.0	0.0	0.0	0.0	-0.0	0.0	0.0	-0.0	0.0	2.895212274025554e-30	0.0	0.0	0.0	0.0	-0.0	0.0	0.0	0.0	-0.0	0.0	-6.40705407241694e-33	6.162975822039155e-33	-0.0	0.0	0.0	-0.0	-0.0	0.0	0.0	5.345313683273564e-31	-0.0	0.0	-0.0	0.0	-0.0	-0.0	-0.0	-0.0	0.0	0.0	-0.0	-0.0	-0.0	-2.0740784016477928e-34	0.0	0.0
cg16862791	0.0	-2.465190328815662e-32	0.0	-0.0	0.0	0.0	-0.0	-0.0	-0.0	-0.0	-0.0	0.0	0.0	-0.0	9.72224250772403e-35	0.0	0.0	0.0	-0.0	0.0	0.0	-0.0	0.0	-0.0	0.0	0.0	-0.0	0.0	-0.0	-0.0	7.476179699373585e-31	0.0	0.0	-0.0	0.0	-0.0	0.0	-0.0	-0.0	-0.0	-0.0	1.8038908191983421e-32	-3.3616231756577205e-33	0.0	-1.896300252935124e-32	-0.0	0.0	0.0	0.0	0.0	8.152213562618129e-31	0.0	-0.0	0.0	0.0	0.0	0.0	0.0	0.0	-0.0	0.0	0.0	-0.0	0.0	-4.4444537178166984e-35	-0.0	-0.0
cg16862821	-0.0	2.745325593453805e-32	-0.0	0.0	-0.0	-0.0	-0.0	-0.0	-0.0	-0.0	-0.0	-0.0	-0.0	0.0	1.0435206958290456e-33	-0.0	-0.0	0.0	-0.0	-0.0	-0.0	-0.0	0.0	0.0	0.0	0.0	-0.0	0.0	-0.0	-0.0	4.714496007932961e-31	-0.0	0.0	-0.0	-0.0	0.0	-0.0	-0.0	-0.0	-0.0	0.0	2.1452189974610285e-32	4.2020289695721506e-33	-0.0	-1.7066702276416118e-32	0.0	0.0	0.0	-0.0	-0.0	5.711431058840246e-31	0.0	0.0	-0.0	0.0	-0.0	0.0	0.0	0.0	-0.0	0.0	0.0	-0.0	-0.0	-2.9629691452111335e-34	0.0	-0.0
cg16863039	-0.0	2.6892985405261775e-32	0.0	-0.0	-0.0	-0.0	-0.0	-0.0	-0.0	0.0006069240881745867	0.0	0.0	0.0	-0.0	1.0046317257981494e-33	-0.0	0.0	0.0	-0.0	0.0	-0.0	0.0	0.0	0.0	0.0	-0.0	0.0	0.0	-0.0	-0.0	2.0461709544745022e-30	0.0	-0.0	-0.0	0.0	0.0	0.0	0.0	0.0	-0.0	-0.0	-1.0344722721089855e-32	7.003381615953583e-33	0.0	-3.5081554679299794e-32	0.0	0.0	0.0	0.0	0.0	1.5047424135790646e-30	-0.0	0.0	-0.0	0.0	-0.0	0.0	-0.0	-0.0	0.0	-0.0	0.0	-0.0	-0.0	4.074082574665306e-34	-0.0	0.0
cg16863132	0.0	-1.7368386407564892e-32	-0.0	-0.0	0.0	-0.0	0.0	0.0	0.0	0.0	0.0	0.0	0.0	-0.0	3.6111186457260685e-34	-0.0	0.0	-0.0	-0.0	0.0	0.0	0.0	0.0	0.0	0.0	0.0	0.0	0.0	-0.0	-0.0	1.4164321862180338e-30	0.003899045893512525	0.0	0.0	0.0	0.0	0.0	0.0	0.0	0.0	-0.0	4.862496394245001e-33	6.6532125351559075e-34	0.0	-3.792600505870249e-33	0.0	-0.0	0.0	0.0	0.0	1.4644695022667296e-31	0.0	-0.013616127007642103	-0.0	-0.0	0.0	0.0	0.0	-0.0	0.0	0.0	0.0	-0.0	-0.0	1.814818601441818e-34	0.0	0.0
cg16863212	-0.0	8.964328468420591e-32	0.0	-0.0	-0.0	-0.0	-0.0	-0.0	-0.0	-0.0	-0.0	-0.0	-0.0	-0.0	-1.224076628115349e-33	0.0	0.0	0.0	-0.0	-0.0	-0.0	-0.0	-0.0	-0.0	0.0	-0.0	-0.0	-0.0	-0.0	-0.0	6.183329618061591e-31	-0.0	0.0	-0.0	0.0	-0.0	0.0	-0.0	-0.0	-0.0	-0.0	3.378958278667506e-32	9.80473426233502e-34	0.0	3.7926005058702486e-33	-0.0	0.0	0.0	-0.0	-0.0	2.4407825037778832e-33	0.0	-0.0	-0.0	0.0	-0.0	0.0	-0.0	0.0	0.0	0.0	0.0	-0.0	0.0	-5.037047546858923e-34	-0.0	0.0
cg16863382	-0.0	-1.6247845349012316e-32	-0.0	-0.0	0.0	-0.0	-0.0	0.0	-0.0	-0.0	-0.0	-0.0	-0.0	0.0	-9.745390704170985e-34	0.0	0.0	-0.0	-0.0	0.0	0.0	-0.0	-0.0	-0.0	0.0	0.0	0.0	0.0	-0.0	0.0	5.057342260744867e-31	0.0	0.0	0.0	0.0	-0.0	0.0	-0.0	0.0	0.0	-0.0	7.608376710995119e-33	4.202028969572151e-34	-0.0	-2.275560303522149e-32	0.0	-0.0	-0.0	0.0	0.0	4.686302407253534e-31	-0.0	-0.0	0.0	0.0	-0.0	0.0	-0.0	0.0	-0.0	-0.0	-0.0	-0.0	0.0	-4.148156803295585e-34	0.0	-0.0
cg16863459	0.0	-4.5942183400655515e-32	-0.0	0.0	0.0	-0.0	0.0	0.0	-0.0	0.0	0.0	0.0	0.0	0.0	-7.129644505664285e-34	0.0	0.0	-0.0	-0.0	0.0	-0.0	0.0	-0.0	-0.0	0.0	0.0	0.0	0.0	-0.0	-0.0	3.4574570866038474e-31	0.0	0.0	0.0	0.0	0.0	0.0	-0.0	-0.0	0.0	-0.0	5.186662820528003e-33	-5.3225700281247246e-33	0.0	-2.9866728983728215e-32	-0.0	-0.0	-0.0	0.0	0.0	9.128526564129281e-31	0.0	0.0	-0.0	0.0	-0.0	0.0	0.0	0.0	0.0	0.0	0.0	-0.0	0.0	-4.444453717816698e-34	0.0	0.0
cg16863718	0.0	2.2410821171051472e-33	0.0	0.0	-0.0	-0.0	-0.0	-0.0	-0.0	-0.0	0.0	0.0	0.0	0.0	-1.0833355937178202e-33	-0.0	0.0	-0.0	0.0	0.0	0.0	-0.0	-0.0	-0.0	0.0	0.0	-0.0	0.0	-0.0	-0.0	6.833498989117938e-31	0.0	0.0	-0.0	0.0	0.0	-0.0	-0.0	-0.0	-0.0	0.0	-8.237640950250359e-33	-3.6417584402958643e-33	-0.0	1.8963002529351252e-32	0.0	0.0	-0.0	0.0	0.0	-1.3107002045287231e-30	-0.0	0.04806479236229821	0.0	0.0	-0.0	-0.0	-0.0	0.0	-0.0	0.0	-0.0	-0.0	-0.0	2.444449544799185e-34	0.0	-0.0
cg16864243	-0.0	-4.5942183400655526e-32	-0.0	-0.0	0.0	0.0	0.0	0.0	-0.0	0.0	0.0	-0.0	-0.0	0.0	-1.261113742430488e-33	0.0	-0.0	-0.0	0.0	-0.0	-0.0	-0.0	-0.0	-0.0	0.0	-0.0	-0.0	-0.0	0.0	0.0	-2.6671153467137294e-32	-0.0	-0.0	-0.0	-0.0	-0.0	-0.0	0.0	0.0	-0.0	-0.0	-4.118820475125178e-33	-5.6027052927628664e-33	0.0	3.4133404552832257e-32	0.0	-0.0	0.0	0.0	0.0	-1.9160142654656384e-31	0.0	-0.0	-0.0	0.0	0.0	-0.0	0.0	-0.0	-0.0	-0.0	-0.0	-0.0	0.0	0.0	-0.0	0.0
cg16865291	0.0	2.2410821171051472e-33	0.0	-0.0	0.0	0.0	-0.0	-0.0	-0.0	0.0	0.0	0.0	0.0	-0.0	-7.981498134912487e-34	0.0	0.0	-0.0	0.0	-0.0	0.0	0.0	-0.0	-0.0	0.0	-0.0	-0.0	0.0	0.0	0.0	9.454914303252993e-31	-0.0	0.0	-0.0	-0.0	0.0	-0.0	-0.0	-0.0	-0.0	-0.0	-6.674014658767647e-33	-9.804734262335019e-34	0.0	1.8963002529351246e-33	-0.0	0.0	-0.0	0.0	0.0	7.2735318612580945e-31	0.0	0.0	-0.0	0.0	0.0	0.0	0.0	-0.0	-0.0	-0.0	-0.0	-0.0	0.0	-5.925938290422266e-34	0.0	0.0
cg16865310	-0.0	-1.120541058552574e-33	0.0	0.0	0.0	-0.0	0.0	0.0	0.0	-0.0	-0.0	-0.0	-0.0	-0.0	-3.148154716786828e-35	0.0	-0.0	0.0	-0.0	0.0	0.0	0.0	-0.0	0.0	-0.0	-0.0	0.0	0.0	-0.0	-0.0	5.80207997652811e-31	0.0	0.0	0.0	0.0	0.0	-0.0	0.0	-0.0	-0.0	0.0	1.0564011774163649e-32	3.3616231756577185e-33	-0.0	-1.5170402023480994e-32	0.0	0.0	-0.0	0.0	0.0	-9.76313001511154e-33	-0.0	0.0	0.0	-0.0	0.0	0.0	0.0	-0.0	0.0	-0.0	-0.0	-0.0	0.0	5.925938290422264e-35	0.0	0.0
cg16865418	-0.0	1.3446492702630882e-32	0.0	-0.0	0.0	0.0	-0.0	-0.0	0.0	-0.0	-0.0	-0.0	-0.0	-0.0	-5.407418690010316e-34	-0.0	0.0	0.0	-0.0	0.0	-0.0	0.0	0.0	0.0	-0.0	-0.0	0.0	-0.0	0.0	0.0	5.01049012650454e-31	-0.0	0.0	-0.0	-0.0	-0.0	-0.0	0.0	-0.0	-0.0	-0.0	1.4868751229068785e-32	-5.0424347634865815e-33	0.0	-3.413340455283224e-32	-0.0	0.0	0.0	0.0	0.0	7.517610111635879e-31	0.0	-0.0	-0.0	-0.0	0.0	0.0	0.0	-0.0	-0.0	-0.0	0.0	0.0	-0.0	-1.1851876580844533e-34	-0.0	-0.0
cg16865475	6.824459688092051e-07	3.361623175657721e-32	-0.0	-0.0	-0.0	0.0	0.0	0.0	-0.0	-0.0	-0.0	-0.0	-0.0	0.0	-2.006485668022663e-33	0.0	0.0	-0.0	0.0	-0.0	0.0	-0.0	-0.0	0.0	0.0	0.0	0.0	0.0	-0.0	-0.0	-6.490172693947017e-31	-0.0	0.0	0.0	0.0	0.0	0.0	0.0	0.0	-0.0	-0.0	-2.7649489300608832e-33	5.602705292762868e-34	-0.0	-2.0859302782286386e-32	-0.0	0.0	0.0	-0.0	0.0	7.542017936673656e-31	-0.0	0.0	0.0	0.0	-0.0	-0.0	-0.0	0.0	-0.0	0.0	-0.0	-0.0	-0.0	4.4444537178166984e-35	0.0	-0.0
cg16865629	0.0	3.809839599078753e-32	-0.0	-0.0	0.0	-0.0	-0.0	-0.0	0.0	0.0	-0.0	-0.0	-0.0	-0.0	-6.444457890834212e-34	-0.0	0.0	-0.0	-0.0	0.0	-0.0	0.0	-0.0	-0.0	-0.0	0.0	0.0	0.0	-0.0	-0.0	1.8112958290533198e-31	0.0	-0.0	0.0	0.0	-0.0	-0.0	0.0	0.0	0.0	-0.0	-3.317938716073059e-33	-5.3225700281247246e-33	-0.0	1.659262721318234e-32	0.0	-0.0	-0.0	0.0	0.0	6.980637960804747e-31	-0.0	0.0	-0.0	0.0	0.0	-0.0	0.0	-0.0	0.0	0.0	-0.0	-0.0	-0.0	2.962969145211132e-35	-0.0	0.0
cg16865793	-0.0	-9.524598997696875e-33	0.0	-0.0	-0.0	0.0	0.0	0.0	-0.0	0.0	0.0	0.0	0.0	-0.0	-3.5185258599382192e-34	-0.0	-0.0	0.0	-0.0	-0.0	0.0	-0.0	0.0	0.0	-0.0	0.0	-0.0	0.0	0.0	-0.0	8.223413635423728e-31	0.0	0.0	-0.0	-0.0	0.0	-0.0	0.0	-0.0	-0.0	-0.0	2.707743090128589e-33	5.602705292762869e-33	0.0	-1.1377801517610745e-32	-0.0	0.0	0.0	-0.0	-0.0	-6.809783185540293e-31	-0.0	-0.0	0.0	0.0	0.0	-0.0	-0.0	0.0	0.0	-0.0	0.0	0.0	-0.0	1.1851876580844523e-34	0.0	0.0
cg16865890	-0.0	2.801352646381434e-32	0.0	0.0	-0.0	-0.0	-0.0	-0.0	0.0	-0.0	-0.0	-0.0	-0.0	-0.0	-1.2062525168511885e-33	-0.0	0.0	-0.0	-0.0	-0.0	0.0	0.0	0.0	0.0	-0.0	-0.0	-0.0	-0.0	0.0	0.0	-2.007729162364201e-31	-0.0	0.0	0.0	0.0	-0.0	-0.0	-0.0	0.0	-0.0	0.0	2.0689445442179705e-33	-1.4006763231907172e-34	-0.0	2.0859302782286375e-32	0.0	-0.0	-0.008876253573701047	0.0	0.0	5.46735280846246e-31	0.0	0.0	0.0	0.0	-0.0	-0.0	0.0	-0.0	0.0	0.0	0.0	-0.0	-0.0	-2.074078401647792e-34	0.0	0.0
cg16865970	-0.0	-2.465190328815663e-32	-0.0	-0.0	0.0	-0.0	0.0	0.0	-0.0	0.00013369345148185922	0.0	0.0	0.0	0.0	-1.0712985315654e-33	0.0	0.0	-0.0	-0.0	0.0	0.0	0.0	0.0	0.0	-0.0	0.0	-0.0	0.0	0.0	-0.0	1.3555676155179203e-30	0.0	0.0	0.0	0.0	0.0	0.0	-0.0	0.0	0.0	-0.0	6.27357377924159e-33	-3.5016908079767914e-33	0.0	0.0	-0.0	-0.0	-0.0	-0.0	-0.0	6.834191010578073e-32	0.0	0.0	0.0	-0.0	-0.0	-0.0	0.0	0.0	0.0	0.0	-0.0	-0.0	0.0	2.962969145211131e-35	-0.0	0.0
cg16865997	-0.0	-1.1205410585525738e-33	-0.0	-0.0	-0.0	0.0	0.0	0.0	0.0	0.0	0.0	0.0	0.0	0.0	-4.277786703398573e-34	-0.0	0.0	-0.0	-0.0	-0.0	0.0	-0.0	-0.0	-0.0	-0.0	0.0	0.0	0.0	-0.0	-0.0	-6.081848663364817e-31	-0.0	-0.0	0.0	0.0	0.0	0.0	0.0	0.0	-0.0	0.0	2.6505372501962957e-32	6.162975822039156e-33	0.0	5.688900758805374e-33	-0.0	0.0	-0.0	0.0	0.0	1.494979283563954e-30	0.0	0.0	-0.0	0.0	-0.0	-0.0	0.0	0.0	-0.0	-0.0	-0.0	0.0	-0.0	0.0	0.0	-0.0
cg16866100	-0.0	2.241082117105148e-33	-0.0	-0.0	-0.0	-0.0	0.0	-0.0	0.0	-0.0	-0.0	-0.0	-0.0	-0.0	-1.9814856158599452e-34	-0.0	0.0	0.0	-0.0	0.0	-0.0	0.0	-0.0	0.0	0.0	-0.0	0.0	-0.0	-0.0	0.0	-9.975280220430396e-33	0.0	0.0	0.0	0.0	0.0	0.0	0.0	0.0	0.0	-0.0	1.0144502281326833e-32	-6.583178718996368e-33	-0.0	-7.585201011740499e-33	0.0	-0.0	-0.0	0.0	0.0	3.4170955052890366e-32	-0.0	0.0	-0.0	-0.0	-0.0	-0.0	-0.0	-0.0	0.0	-0.0	0.0	-0.0	-0.0	-4.4444537178166957e-35	0.0	0.0
cg16866136	0.0	-8.51611204499956e-32	0.0	0.0	0.0	-0.0	-0.0	-0.0	0.0	0.0	0.0	-0.0	-0.0	-0.0	6.722236248197756e-34	-0.0	0.0	0.0	-0.0	0.0	-0.0	0.0	-0.0	0.0	0.0	-0.0	0.0	-0.0	-0.0	-0.0	-1.4274059545452254e-30	0.0	0.0	0.0	0.0	0.0	0.0	0.0	0.0	0.0	-0.0	1.959300017681074e-32	-6.162975822039155e-33	0.0	-5.688900758805372e-33	-0.0	-0.0	-0.0	0.0	0.0	2.4895981538534407e-31	-0.0	-0.0	-0.0	-0.0	-0.0	-0.0	0.0	-0.0	0.0	0.0	0.0	-0.0	-0.0	-5.925938290422267e-35	0.0	0.0
cg16866268	-0.0	0.0	0.0	0.0	0.0	0.0	-0.0	-0.0	-0.0	-0.0	0.0	0.0	0.0	0.0	-2.722227902162727e-34	0.0	-0.0	-0.0	-0.0	0.0	-0.0	-0.0	0.0	0.0	-0.0	0.0	-0.0	0.0	0.0	0.0	1.8190341118807182e-30	-0.0	-0.0	-0.0	-0.0	0.0	0.0	-0.0	-0.0	-0.0	-0.0	-9.572443882003882e-33	-1.960946852467003e-33	0.0	3.792600505870251e-33	-0.0	0.0	-0.0	-0.0	-0.0	1.0837074316773802e-30	0.0	-0.0	0.0	0.0	-0.0	0.0	0.0	0.0	0.0	0.0	-0.0	0.0	0.0	-1.185187658084453e-34	-0.0	-0.0
cg16866784	0.0	-6.499138139604929e-32	0.0	0.0	-0.0	-0.0	-0.0	-0.0	-0.0	0.0	-0.0	-0.0	-0.0	-0.0	1.8240778800206033e-33	0.0	0.0	0.0	0.0	-0.0	-0.0	0.0	-0.0	-0.0	0.0	0.0	-0.0	0.0	0.0	0.0	-8.748099933832315e-31	-0.0	0.0	-0.0	-0.0	-0.0	0.0	-0.0	-0.0	0.0	-0.0	9.267346069031653e-33	8.4040579391443e-34	0.0	-1.8963002529351244e-32	0.0	-0.0	0.0	0.0	0.0	8.225437037731464e-31	-0.0	-0.00449181556778807	-0.0	0.0	-0.0	0.0	-0.0	-0.0	-0.0	-0.0	0.0	-0.0	-0.0	3.185191831101967e-34	-0.0	-0.0
cg16866790	-0.0	1.2886222173354596e-32	-0.0	0.0	-0.0	0.0	-0.0	-0.0	0.0	0.0	-0.0	-0.0	-0.0	-0.0	1.0833355937178204e-34	-0.0	0.0	0.0	0.0	0.0	-0.04379496047835147	-0.0	0.0	0.0	0.0	-0.0	0.0	-0.0	0.0	0.0	-1.1312294198772209e-30	-0.0	-0.0	0.0	0.0	0.0	0.0	0.0	0.0	-0.0	0.0	-2.585703964939695e-32	-2.801352646381435e-34	-0.0	7.585201011740499e-33	-0.0	-0.0	0.0	0.0	0.0	-4.8815650075557664e-33	0.0	0.0	-0.0	0.0	0.0	-0.0	0.0	0.0	-0.0	0.0	0.0	0.0	-0.0	2.0740784016477924e-34	-0.0	-0.0
cg16866941	-0.0	3.36162317565772e-33	-0.0	-0.0	-0.0	-0.0	0.0	0.0	-0.0	-0.0	-0.0	-0.0	-0.0	-0.0	3.314821731204954e-34	-0.0	0.0	0.0	-0.0	-0.0	0.0	0.0	-0.0	0.0	0.0	0.0	0.0	0.0	-0.0	-0.0	6.7757018890919645e-31	0.0	0.0	0.0	0.0	0.0	0.0	0.0	0.0	0.0	0.0	4.042546021882119e-33	9.944801894654089e-33	-0.0	-5.688900758805374e-33	0.0	0.0	0.0	0.0	0.0	7.127084911031416e-31	-0.0	0.0	-0.0	-0.0	0.0	-0.0	-0.0	-0.0	-0.0	-0.0	0.0	-0.0	-0.0	-1.1851876580844525e-34	0.0	0.0
cg16867275	-0.0	2.241082117105147e-32	-0.0	-0.0	-0.0	-0.0	0.0	0.0	-0.0	0.0	0.0	0.0	0.0	0.0	-5.27778878990733e-34	0.0	-0.0	-0.0	-0.0	-0.0	0.0	0.0	0.0	-0.0	-0.0	-0.0	-0.0	-0.0	0.0	-0.0	-1.9666615385500612e-30	-0.0	-0.0	-0.0	-0.0	-0.0	-0.0	-0.0	-0.0	0.0	-0.0	-1.4110773849965882e-33	8.404057939144301e-34	-0.0	5.688900758805373e-32	0.0	0.0	0.0	-0.0	-0.0	9.689906539998192e-31	0.0	0.0	0.0	0.0	-0.0	0.0	0.0	0.0	-0.0	-0.0	-0.0	0.0	0.0	1.925929944387236e-34	-0.0	-0.0
cg16867506	0.0	-2.801352646381435e-33	0.0	-0.0	-0.0	-0.0	0.0	0.0	-0.0	0.0	0.0	-0.0	-0.0	-0.0	9.148167235839369e-34	0.0	0.0	0.0	0.0	-0.0	0.0	-0.0	-0.0	0.0	0.0	0.0	-0.0	0.0	-0.0	0.0	6.313421097355945e-31	0.0	0.0	0.0	0.0	0.0	-0.0	0.0	0.0	-0.0	0.0	6.788426338632238e-33	2.731318830221898e-33	-0.0	-5.120010682924836e-32	0.0	-0.0	0.0	0.0	0.0	9.030895263978162e-31	-0.0	-0.0	-0.0	-0.0	-0.0	-0.0	0.0	0.0	0.0	0.0	-0.0	-0.0	0.0	-2.5185237734294623e-34	-0.0	0.0
cg16867657	-0.0	7.843787409868018e-33	0.0	-0.0	0.0	-0.0	0.0	-0.0	-0.0	0.0	0.0	0.0	0.0	0.0	-1.4759290054582953e-33	0.0	0.0	-0.0	0.0	0.0	-0.0	-0.0	0.0	-0.0	-0.0	-0.0	-0.0	0.0	0.0	0.0	-1.0596167007586549e-30	-0.0	0.0	-0.0	-0.0	-0.0	0.0	-0.0	0.0	0.0	0.0	6.292642392552356e-33	3.991927521093543e-33	0.0	0.0	-0.0	-0.0	-0.0	-0.0	-0.0	-1.0080431740602657e-30	0.0	-0.0	0.0	0.0	-0.0	0.0	0.0	-0.0	0.0	0.0	-0.0	-0.0	0.0	1.4814845726055664e-35	-0.0	0.0
cg16867702	-0.0	-1.2886222173354588e-32	0.0	0.0	0.0	-0.0	-0.0	-0.0	0.0	0.0	0.0	0.0	0.0	0.0	-2.3148196446961978e-35	0.0	0.0	-0.0	0.0	-0.0	-0.0	-0.0	0.0	0.0	-0.0	0.0	0.0	0.0	-0.0	0.0	-1.444735483705839e-31	0.0	0.0	-0.0	0.0	-0.0	0.0	-0.0	-0.0	-0.0	0.0	8.619013216465646e-33	1.4707101393502526e-33	0.0	-7.585201011740497e-33	-0.0	0.0	0.0	-0.0	-0.0	-8.493923113147035e-31	0.0	-0.0	0.0	-0.0	-0.0	0.0	0.0	-0.0	0.0	0.0	-0.0	0.0	0.0	4.148156803295585e-34	-0.0	-0.0
cg16867710	-0.0	-3.137514963947207e-32	-0.0	-0.0	-0.0	0.0	-0.0	-0.0	0.0	0.0	-0.0	-0.0	-0.0	-0.0	-5.314825904222468e-34	-0.0	0.0	0.0	-0.0	0.0	-0.0	0.0	-0.0	-0.0	0.0	-0.0	0.0	-0.0	-0.0	-0.0	1.1342440858918647e-30	0.0	-0.0	0.0	0.0	-0.0	-0.0	0.0	0.0	0.0	-0.0	1.4682832249288829e-33	-7.003381615953586e-33	0.0	-7.585201011740499e-33	-0.0	0.0	0.0	0.0	0.0	-8.22543703773147e-31	-0.0	-0.0	-0.0	0.0	-0.0	-0.0	0.0	-0.0	0.0	0.0	0.0	0.0	-0.0	-5.185196004119483e-35	-0.0	0.0
cg16868031	0.0	5.714759398618125e-32	0.0	-0.0	-0.0	0.0	0.0	0.0	-0.0	-0.0	-0.0	-0.0	-0.0	-0.0	1.462966015447996e-33	-0.0	0.0	0.0	-0.0	0.0	-0.0	0.0	-0.0	0.0	0.0	0.0	0.0	-0.0	-0.0	0.0	-2.8119921306658904e-31	0.0	0.0	0.0	0.0	0.0	0.0	0.0	0.0	0.0	0.0	1.624645854077153e-32	-7.563652145229869e-33	-0.0	2.844450379402687e-33	0.0	-0.0	0.0	0.0	0.0	5.931101484180253e-31	-0.0	-0.0	-0.0	0.0	-0.0	-0.0	0.0	0.0	0.0	0.0	0.0	0.0	-0.0	-7.40742286302783e-36	0.0	0.0
cg16868066	0.0	1.68081158782886e-32	-0.0	-0.0	-0.0	-0.0	-0.0	-0.0	0.0	0.0	-0.0	-0.0	-0.0	-0.0	3.3888959598352323e-34	-0.0	0.0	0.0	0.0	0.0	-0.0	0.0	-0.0	-0.0	0.0	-0.0	0.0	-0.0	-0.0	-0.0	-1.1404654348647608e-30	0.0	0.0	0.0	0.0	-0.0	-0.0	0.0	0.0	0.0	0.0	-2.3111159332646836e-32	-1.6808115878288613e-33	-0.0	1.8963002529351253e-33	0.0	-0.0	-0.0	0.0	0.0	9.177342214204841e-31	-0.0	0.0	-0.0	-0.0	0.0	-0.0	-0.0	0.0	-0.0	-0.0	-0.0	-0.0	-0.0	2.962969145211132e-35	0.0	-0.0
cg16868104	0.0	4.258056022499781e-32	-0.0	-0.0	-0.0	0.0	0.0	-0.0	-0.0	-0.0	-0.0	-0.0	-0.0	-0.0	6.722236248197758e-34	-0.0	0.0	0.0	0.0	0.0	-0.0	0.0	-0.0	-0.0	0.0	-0.0	-0.0	-0.0	-0.0	-0.0	-7.947581295930977e-31	-0.0	-0.0	0.0	-0.0	-0.0	0.0	0.0	0.0	0.0	-0.0	-5.034113914041882e-33	5.0424347634865794e-33	0.0	4.5511206070442997e-32	-0.0	-0.0	0.0	0.0	0.0	-1.4681306760223967e-30	0.0	0.0	-0.0	0.0	-0.0	-0.0	0.0	0.0	0.0	0.0	0.0	0.0	-0.0	2.6666722306900184e-34	-0.0	0.0
cg16868253	-0.0	-4.482164234210296e-33	0.0	-0.0	0.0	-0.0	-0.0	-0.0	0.0	-0.0	0.0	0.0	0.0	0.0	-1.0925948722966052e-33	0.0	-0.0	-0.0	0.0	-0.0	-0.0	0.0	0.0	0.0	-0.0	-0.0	0.0	-0.0	0.0	0.0	-8.368434432083595e-31	0.0	0.0	-0.0	0.0	-0.0	-0.0	-0.0	-0.0	0.0	-0.0	6.826563565253767e-33	1.1205410585525743e-33	-0.0	7.5852010117405e-33	-0.0	-0.0	-0.0	-0.0	-0.0	4.234757644054627e-31	0.0	-0.0	0.0	0.0	0.0	0.0	0.0	0.0	0.0	0.0	-0.0	0.0	0.0	2.962969145211132e-35	0.0	0.0
cg16868572	0.0	3.80983959907875e-32	0.0	-0.0	0.0	0.0	-0.0	-0.0	0.0	0.0	-0.0	-0.0	0.0	-0.0	2.4407458333676694e-33	0.0	0.0	0.0	0.0	-0.0	-0.0	-0.0	-0.0	0.0	0.0	0.0	0.0	-0.0	0.0	0.0	-4.731297490498654e-31	0.0	0.0	0.0	-0.0	-0.0	0.0	0.0	-0.0	0.0	-0.0	-3.2798014894515305e-33	-4.972400947327044e-33	0.0	-1.706670227641612e-32	0.0	-0.0	0.0	-0.0	0.0	1.4644695022667295e-32	-0.0	-0.0	-0.0	0.0	0.0	0.0	-0.0	-0.0	0.0	0.0	9.23261509808606e-05	0.0	0.0	-5.925938290422264e-35	-0.0	0.0
cg16868678	0.0	-2.1290280112498898e-32	-0.0	-0.0	-0.0	-0.0	0.0	-0.0	0.0	0.0	-0.0	-0.0	-0.0	-0.0	2.333338201853767e-34	-0.0	0.0	0.0	0.0	-0.0	-0.0	0.0	-0.0	-0.0	0.0	-0.0	0.0	-0.0	-0.0	-0.0	-3.123347604726098e-31	0.0	0.0	0.0	0.0	-0.0	-0.0	0.0	0.0	0.0	-0.0	-2.8030861566824135e-32	-4.622231866529368e-33	-0.0	-1.706670227641612e-32	0.0	-0.0	0.0	0.0	0.0	3.5147268054401504e-31	-0.0	0.0	-0.0	-0.0	0.0	-0.0	-0.0	0.0	-0.0	-0.0	0.0	-0.0	-0.0	0.0	0.0	-0.0
cg16868801	1.0912801578276911e-06	-6.050921716183897e-32	0.0	0.0	0.0	0.0	-0.0	-0.0	0.0	-0.0	0.0	-0.0	0.0	-0.0	3.7129707100926987e-34	0.0	0.0	0.0	-0.0	0.0	0.0	0.0	-0.0	0.0	-0.0	0.0	-0.0	0.0	0.0	0.0	8.72256168033246e-31	-0.0	0.0	0.0	0.0	0.0	0.0	-0.0	-0.0	-0.0	0.0	1.4997464368916447e-32	3.221555543338649e-33	0.0	2.27556030352215e-32	-0.0	-0.0	-0.0	-0.0	-0.0	4.497141763210752e-31	0.0	0.0	-0.0	0.0	0.0	0.0	0.0	0.0	0.0	0.0	0.0	0.0	0.0	1.4814845726055656e-35	0.0	0.0
cg16868808	0.0	-2.0169739053946318e-32	-0.0	-0.0	0.0	0.0	-0.0	-0.0	0.0	-0.0	-0.0	0.0	0.0	0.0	5.462974361483024e-35	0.0	0.0	0.0	0.0	0.0	-0.0	0.0	0.0	-0.0	0.0	0.0	0.0	0.0	-0.0	0.0	2.482779080850144e-32	-0.0	-0.0	-0.0	0.0	0.0	0.0	-0.0	-0.0	-0.0	-0.0	1.8000770965361887e-32	-3.36162317565772e-33	0.0	5.688900758805374e-33	-0.0	-0.0	0.0	0.0	0.0	-3.7099894057423816e-31	0.0	0.0	-0.0	0.0	0.0	0.0	0.0	0.0	-0.0	0.0	-0.0	0.0	0.0	-1.185187658084453e-34	-0.0	-0.0
cg16868994	-0.0	-3.1935420168748357e-32	0.0	0.0	-0.0	0.0	-0.0	-0.0	-0.0	-0.0	-0.0	0.0	0.0	-0.0	6.425939333676641e-34	-0.0	-0.0	0.0	-0.0	-0.0	0.0	-0.0	0.0	0.0	-0.0	0.0	0.0	0.0	-0.0	-0.0	-2.735857412525357e-31	0.0	0.0	-0.0	-0.0	-0.0	0.0	-0.0	-0.0	-0.0	-0.0	3.111997692316801e-32	-4.902367131167512e-34	-0.0	-9.481501264675626e-33	0.0	0.0	0.0	0.0	0.0	-9.885169140300433e-32	-0.0	-0.0	0.0	-0.0	-0.0	0.0	-0.0	0.0	0.0	0.0	0.0	-0.0	0.0	8.148165149330613e-35	-0.0	0.0
cg16869069	-0.0	-5.6027052927628664e-33	0.0	0.0	0.0	-0.0	0.0	0.0	-0.0	0.0	-0.0	-0.0	-0.0	-0.0	7.509274927394463e-34	-0.0	0.0	0.0	0.0	-0.0	-0.0	0.0	-0.0	0.0	0.0	0.0	0.0	0.0	-0.0	-0.0	-1.6597944605466864e-31	0.0	0.0	-0.0	0.0	0.0	0.0	0.0	0.0	0.0	-0.0	2.517056957020942e-32	-7.003381615953586e-33	0.0	-3.034080404696198e-32	-0.0	0.0	0.0	-0.0	-0.0	7.444386636522542e-32	-0.0	-0.0	-0.0	-0.0	-0.0	-0.0	0.0	0.0	-0.0	0.0	0.0	-0.0	-0.0	-1.1851876580844531e-34	-0.0	-0.0
cg16869281	0.0	-1.5687574819736022e-32	-0.0	-0.0	-0.0	0.0	0.0	-0.0	-0.0	-0.0	-0.0	-0.0	-0.0	-0.0	-2.3939864765448076e-33	0.0	0.0	0.0	0.0	-0.0	0.0	-0.0	-0.0	-0.0	0.0	0.0	-0.0	0.0	-0.0	0.0	-2.528287096485218e-31	-0.0	-0.0	-0.0	-0.0	-0.0	-0.0	0.0	0.0	0.0	0.0	-1.4072636623344363e-32	5.602705292762868e-33	0.0	1.8963002529351246e-33	0.0	-0.0	0.0	-0.0	-0.0	1.1325230817529377e-30	-0.0	0.0	0.0	-0.0	0.0	-0.0	-0.0	0.0	-0.0	-0.0	0.0	-0.0	-0.0	-8.888907435633395e-35	-0.0	-0.0
cg16869349	-0.0	-4.482164234210294e-32	0.0	-0.0	-0.0	0.0	-0.0	-0.0	-0.0	-0.0	0.0	0.0	-0.0	-0.0	3.0000062595262704e-34	-0.0	-0.0	-0.0	-0.0	-0.0	0.0	-0.0	0.0	0.0	0.0	-0.0	0.0	-0.0	-0.0	0.0	3.2488306773738614e-31	0.0	-0.0	-0.0	-0.0	-0.0	-0.0	0.0	-0.0	-0.0	0.0	-1.361498990388601e-32	-5.60270529276287e-34	-0.0	5.973345796745642e-32	-0.0	-0.0	0.0	0.0	0.0	4.881565007555766e-31	0.0	0.0	-0.0	0.0	0.0	0.0	0.0	0.0	-0.0	0.0	0.0	-0.0	-0.0	-2.962969145211133e-35	-0.0	-0.0
cg16869394	-0.0	2.2410821171051476e-33	-0.0	-0.0	-0.0	-0.0	0.0	0.0	0.0	0.0	-0.0	0.0	-0.0	-0.0	4.9259362039135075e-34	-0.0	-0.0	-0.0	-0.0	-0.0	0.0	0.0	-0.0	-0.0	-0.0	0.0	0.0	0.0	-0.0	-0.0	-3.710535418279057e-31	0.0	-0.0	0.0	0.0	0.0	-0.0	0.0	0.0	0.0	0.0	3.213061342863854e-33	-4.762299498848438e-33	0.0	-8.533351138208057e-33	0.0	0.0	0.0	0.0	0.0	1.8525539203674132e-30	-0.0	-0.0	0.0	-0.0	-0.0	-0.0	-0.0	-0.0	-0.0	-0.0	-0.0	0.0	-0.0	1.4814845726055663e-34	-0.0	-0.0
cg16869907	-0.0	4.4821642342102945e-33	0.0	0.0	0.0	0.0	-0.0	-0.0	-0.0	0.0	0.0	0.0	0.0	0.0	-2.370375316168906e-34	0.0	0.0	-0.0	-0.0	-0.0	-0.0	0.0	0.0	-0.0	-0.0	0.0	-0.0	-0.0	0.0	0.0	1.1436481157050616e-30	-0.0	-0.0	-0.0	-0.0	0.0	0.0	-0.0	-0.0	-0.0	-0.0	1.8610966591306356e-32	0.0	0.0	7.5852010117405e-33	-0.0	0.0	0.0	-0.0	-0.0	6.883006660653633e-31	0.0	-0.0	0.0	0.0	0.0	0.0	0.0	0.0	0.0	0.0	-0.0	0.0	0.0	-2.962969145211133e-35	-0.0	-0.0
cg16870062	-0.0	0.0	-0.0	-0.0	-0.0	-0.0	0.0	0.0	0.0	0.0	-0.0	-0.0	-0.0	-0.0	8.111128035015478e-34	-0.0	0.0	0.0	0.0	-0.0	0.0	0.0	-0.0	-0.0	0.0	-0.0	0.0	0.0	-0.0	0.0	1.53834374371469e-31	0.0	0.0	0.0	0.0	0.0	-0.0	0.0	0.0	0.0	0.0	-1.2509010331861648e-32	9.524598997696874e-33	-0.0	-9.481501264675626e-33	0.0	-0.0	-0.0	0.0	0.0	-5.345313683273566e-31	-0.0	0.0	-0.0	-0.0	0.0	-0.0	-0.0	-0.0	-0.0	-0.0	-0.0	-0.0	-0.0	-4.4444537178166984e-35	0.0	-0.0
cg16870358	0.0	-5.490651186907612e-32	-0.0	-0.0	0.0	0.0	0.0	0.0	-0.0	-0.0	-0.0	-0.0	-0.0	0.0	-1.1972247202368736e-33	-0.0	-0.0	0.0	-0.0	-0.0	-0.0	-0.0	0.0	0.0	-0.0	0.0	-0.0	-0.0	-0.0	-0.0	9.69867981316322e-31	0.0	-0.0	-0.0	-0.0	-0.0	-0.0	0.0	0.0	-0.0	0.0	2.067037682886895e-32	8.824260836101515e-33	-0.0	-7.585201011740496e-33	0.0	0.0	0.0	-0.0	-0.0	4.966992395187993e-31	-0.0	0.0	-0.0	0.0	0.0	-0.0	-0.0	0.0	-0.0	-0.0	-0.0	0.0	0.0	4.4444537178166973e-35	-0.0	-0.0
cg16870467	0.0	7.28351688059173e-33	-0.0	-0.0	0.0	-0.0	0.0	0.0	0.0	0.0	0.0	0.0	0.0	0.0	1.6259293184346093e-33	-0.0	0.0	-0.0	-0.0	0.0	0.0	0.0	-0.0	-0.0	-0.0	0.0	0.0	-0.0	0.0	-0.0	9.305717138069661e-31	-0.0	-0.0	0.0	-0.0	-0.0	0.0	0.0	0.0	0.0	0.0	6.340313925829269e-33	-2.5212173817432914e-33	0.0	3.792600505870248e-33	-0.0	-0.0	-0.0	0.0	0.0	-5.2720902081602295e-31	0.0	-0.0	0.0	0.0	-0.0	-0.0	0.0	0.0	0.0	-0.0	-0.0	0.0	-0.0	1.185187658084453e-34	0.0	0.0
cg16870607	-0.0	-9.524598997696874e-32	-0.0	-0.0	0.0	-0.0	0.0	-0.0	-0.0	0.0	-0.0	0.0	0.0	0.0	-1.2907434338825997e-33	0.0	-0.0	0.0	-0.0	0.0	-0.0	-0.0	-0.0	-0.0	-0.0	0.0	0.0	0.0	0.0	0.0	5.196170510973378e-31	0.0	-0.0	0.0	0.0	-0.0	0.0	-0.0	-0.0	0.0	0.0	-1.0611683307440564e-32	-2.801352646381434e-34	0.0	0.0	-0.0	-0.0	-0.0	0.0	0.0	-8.689185713449264e-31	0.0	-0.0	-0.0	-0.0	-0.0	0.0	-0.0	-0.0	-0.0	0.0	-0.0	-0.0	0.0	5.925938290422262e-35	0.0	0.0
cg16870623	0.0	5.602705292762868e-33	0.0	-0.0	-0.0	0.0	-0.0	-0.0	0.0	-0.0	-0.0	-0.0	0.0	-0.0	5.9259382904222645e-34	0.0	-0.0	0.0	0.0	0.0	0.0	0.0	0.0	-0.0	0.0	0.0	-0.0	-0.0	0.0	0.0	-5.285314377043347e-31	-0.0	-0.0	-0.0	-0.0	-0.0	0.0	0.0	0.0	0.0	0.0	-8.313915403493412e-33	-5.602705292762868e-34	-0.0	-2.2755603035221498e-32	-0.0	-0.0	0.0	0.0	0.0	2.7336764042312293e-31	0.0	0.03951155043598522	0.0	0.0	0.0	0.0	0.0	0.0	0.0	0.0	0.0	0.0	0.0	1.1111134294541744e-34	-0.0	0.0
cg16870655	-0.0	6.275029927894411e-32	0.0	0.0	-0.0	0.0	-0.0	-0.0	0.0	-0.0	-0.0	0.0	0.0	-0.0	1.0770855806771402e-33	-0.0	-0.0	0.0	-0.0	-0.0	0.008149361750383813	-0.0	0.0	0.0	-0.0	0.0	-0.0	-0.0	0.0	0.0	6.1426220260167175e-31	0.0	-0.0	-0.0	-0.0	-0.0	-0.0	0.0	-0.0	0.0	0.0	-1.1727197186120297e-32	-5.112468579646117e-33	-0.0	-4.1718605564572745e-32	0.0	0.0	0.0	0.0	0.0	-1.030010216594267e-30	-0.0	-0.0	0.0	0.0	0.0	-0.0	-0.0	0.0	-0.0	0.0	-0.0	0.0	-0.0	-3.7037114315139153e-35	0.0	-0.0
cg16870724	-0.0	0.0	-0.0	-0.0	0.0	0.0	0.0	0.0	0.0	-2.7027619638752615e-05	-0.0	-0.0	-0.0	-0.0	-3.1574139953656117e-34	0.0	-0.0	0.0	0.0	-0.0	0.0	-0.0	-0.0	-0.0	-0.0	0.0	-0.0	-0.0	0.0	0.0	1.44210485157841e-30	-0.0	-0.0	-0.0	-0.0	-0.0	0.0	0.0	0.0	0.0	0.0	-3.7755854355314114e-33	-1.400676323190717e-34	-0.0	-4.74075063233781e-33	0.0	0.0	-0.0	0.0	0.0	3.4170955052890366e-32	-0.0	0.0	0.0	-0.0	0.0	-0.0	-0.0	0.0	-0.0	-0.0	-0.0	0.0	0.0	-1.4814845726055656e-35	-0.0	-0.0
cg16870859	-0.0	-2.689298540526176e-32	-0.0	-0.0	0.0	0.0	-0.0	-0.0	0.0	-0.0	-0.0	-0.0	-0.0	0.0	-1.2055580709577794e-33	-0.0	0.0	-0.0	-0.0	0.0	0.0	0.0	0.0	0.0	-0.0	-0.0	0.0	-0.0	0.0	0.0	-7.928379601570187e-31	-0.0	-0.0	-0.0	-0.0	-0.0	0.0	0.0	-0.0	-0.0	-0.0	7.646513937616649e-33	8.404057939144301e-34	0.0	-4.3614905817507857e-32	0.0	-0.0	0.0	0.0	0.0	-4.051698956271288e-31	-0.0	-0.0	-0.0	0.0	0.0	0.0	-0.0	-0.0	-0.0	-0.0	0.0	0.0	-0.0	-2.0740784016477928e-34	-0.0	-0.0
cg16870976	0.0	3.361623175657722e-33	0.0	0.0	0.0	-0.0	-0.0	-0.0	-0.0	0.0	0.0	0.0	0.0	0.0	-5.6666784902162905e-34	0.0	0.0	-0.0	-0.0	-0.0	0.0	-0.0	0.0	0.0	-0.0	0.0	-0.0	-0.0	0.0	-0.0	-1.4976841559057172e-30	-0.0	-0.0	-0.0	-0.0	0.0	0.0	-0.0	-0.0	-0.0	0.0	6.979112471739887e-33	-2.801352646381434e-34	0.0	3.79260050587025e-33	-0.0	0.0	-0.0	-0.0	-0.0	-2.416374678740104e-31	0.0	-0.0	0.0	-0.0	-0.0	0.0	0.0	0.0	0.0	0.0	0.0	0.0	0.0	-5.629641375901152e-34	-0.0	-0.0
cg16871100	-0.0	4.370110128355037e-32	0.0	-0.0	0.0	-0.0	0.0	0.0	-0.0	-0.0	0.0	-0.0	-0.0	-0.0	-6.972236769824945e-34	0.0	-0.0	-0.0	0.0	0.0	-0.0	0.0	0.0	0.0	0.0	0.0	0.0	-0.0	-0.0	0.0	-6.123804365543141e-31	0.0	0.0	0.0	-0.0	-0.0	-0.0	0.0	0.0	-0.0	0.0	1.5006998675571835e-32	4.902367131167509e-34	0.0	-2.27556030352215e-32	-0.0	-0.0	-0.0	0.0	0.0	-1.1129968217227144e-30	-0.0	-0.12167440879387224	0.0	-0.0	-0.0	-0.0	-0.0	-0.0	0.0	0.0	-0.0	-0.0	0.0	2.074078401647792e-34	0.0	-0.0
cg16871449	0.0	2.241082117105147e-32	0.0	-0.0	-0.0	-0.0	-0.0	-0.0	0.0	-0.0	-0.0	-0.0	-0.0	-0.0	8.333350720906312e-34	-0.0	0.0	0.0	0.0	0.0	-0.0	0.0	-0.0	-0.0	0.0	-0.0	0.0	-0.0	-0.0	-0.0	-3.278449290925381e-31	-0.0	-0.0	-0.0	-0.0	-0.0	0.0	0.0	0.0	0.0	0.0	-7.24607305809059e-33	-1.820879220147932e-33	-0.0	-2.2755603035221498e-32	0.0	-0.0	0.0	0.0	0.0	-1.3180225520400564e-30	-0.0	0.0	-0.0	0.0	0.0	-0.0	-0.0	-0.0	-0.0	-0.0	0.0	0.0	-0.0	1.185187658084453e-34	-0.0	-0.0
cg16871548	5.300751676590054e-06	8.067895621578528e-32	0.0	-0.0	0.0	0.0	0.0	0.0	-0.0	-0.0	0.0	-0.0	0.0	0.0	-2.3888938733264757e-34	0.0	-0.0	0.0	-0.0	0.0	-0.0	0.0	-0.0	-0.00011713525297605026	0.0	0.0	-0.0	-0.0	-0.0	0.0	-7.856181230773615e-31	-0.0	-0.0	0.0	0.0	0.0	0.0	-0.0	-0.0	0.0	-0.0	-2.192890530737942e-33	-4.0619613372530784e-33	0.0	5.499270733511862e-32	-0.0	-0.0	0.0	0.0	0.0	2.636045104080114e-31	0.0	0.0	0.0	0.0	-0.0	-0.0	0.0	0.0	0.0001514691317058168	0.0	0.0	0.0	0.0	2.222226858908349e-34	0.0	0.0
cg16871561	0.0	-2.6892985405261764e-32	0.0	-0.0	-0.0	0.0	-0.0	-0.0	0.0	-0.0	0.0	-0.0	-0.0	-0.0	-3.333340288362523e-34	-0.0	0.0	-0.0	-0.0	0.0	-0.0	-0.0	-0.0	-0.0	0.0	-0.0	0.0	-0.0	-0.0	-0.0	-5.10625857712898e-31	0.0	-0.0	0.0	0.0	0.0	-0.0	0.0	0.0	-0.0	-0.0	-3.737448208909886e-33	3.5016908079767935e-33	-0.0	1.0903726454376966e-32	0.0	-0.0	0.0	0.0	0.0	-9.738722190073757e-31	-0.0	0.0	-0.0	-0.0	-0.0	-0.0	0.0	0.0	0.0	-0.0	-0.0	0.0	-0.0	-1.2592618867147312e-34	0.0	0.0
cg16871763	0.0	-2.465190328815661e-32	-0.0	-0.0	-0.0	-0.0	0.0	0.0	0.0	0.0	-0.0	0.0	0.0	0.0	1.1259282751802301e-33	0.0	0.0	-0.0	-0.0	0.0	0.0	0.0	0.0	0.0	-0.0	0.0	0.0	-0.0	0.0	0.0	-3.009289540223006e-31	0.0	0.0	0.0	0.0	0.0	0.0	-0.0	-0.0	-0.0	0.0	-8.371121243425709e-33	9.804734262335019e-34	-0.0	-3.0340804046961994e-32	-0.0	-0.0	-0.0	-0.0	-0.0	-5.687023233802466e-31	0.0	-0.0	0.0	-0.0	-0.0	-0.0	0.0	-0.0	0.0	0.0	-0.0	-0.0	0.0	2.222226858908349e-34	-0.0	0.0
cg16871765	-0.0	7.843787409868011e-33	-0.0	-0.0	0.0	-0.0	-0.0	-0.0	-0.0	0.0	0.0	0.0	0.0	-0.0	-7.185200177136996e-34	0.0	-0.0	0.0	0.0	-0.0	-0.0	-0.0	0.0	0.0	-0.0	0.0	-0.0	0.0	0.0	-0.0	1.2463147750286157e-30	-0.030459313951170162	-0.0	0.0	-0.0	-0.0	0.0	-0.0	-0.0	-0.0	0.0	-1.5159547582057942e-32	-2.801352646381434e-34	0.0	-7.5852010117405e-33	-0.0	0.0	-0.0	-0.0	-0.0	1.8549947028711912e-31	-0.0	0.0	0.0	-0.0	-0.0	-0.0	-0.0	-0.0	-0.0	-0.0	-0.0	-0.0	0.0	7.407422863027828e-35	0.0	-0.0
cg16871769	0.0	-6.723246351315444e-33	-0.0	-0.0	0.0	-0.0	0.0	0.0	0.0	-0.0	-0.0	-0.0	-0.0	-0.0	5.222233118434618e-34	-0.0	0.0	-0.0	-0.0	0.0	0.0	0.0	-0.0	0.0	0.0	0.0	0.0	-0.0	-0.0	0.0	-3.072415110434103e-31	0.0	-0.0	0.0	0.0	0.0	0.0	0.0	0.0	-0.0	0.0	1.1717662879464915e-32	-3.3616231756577205e-33	-0.0	-1.137780151761075e-32	-0.0	-0.0	-0.0	0.0	0.0	1.5376929773800666e-31	-0.0	-0.0	0.0	-0.0	-0.0	-0.0	0.0	-0.0	0.0	-0.0	0.0	-0.0	-0.0	2.962969145211132e-35	0.0	0.0
cg16871916	0.0	-3.3616231756577205e-33	0.0	-0.0	-0.0	-0.0	-0.0	-0.0	-0.0	0.0	-0.0	0.0	0.0	-0.0	1.361576915010303e-33	-0.0	-0.0	-0.0	0.0	-0.0	-0.0	0.0	-0.0	0.0	0.0	-0.0	-0.0	0.0	-0.0	0.0	2.4374630821586806e-31	-0.0	0.0	0.0	0.0	0.0	0.0	-0.0	0.0	0.0	0.0	1.5102341742125654e-32	1.9609468524670044e-33	0.0	-4.361490581750786e-32	-0.0	-0.0	-0.0	-0.0	-0.0	8.78681701360038e-31	-0.0	0.03511166188139757	0.0	-0.0	-0.0	0.0	-0.0	-0.0	0.0	0.0	0.0	0.0	-0.0	-1.4814845726055653e-35	0.0	-0.0
cg16872027	-8.991853537449289e-06	1.1205410585525735e-32	0.0	-0.0	-0.0	-0.0	0.0	0.0	-0.0	-0.0	-0.0	-0.0	-0.0	0.0	-3.5581092758625246e-33	-0.0	-0.0	-0.0	-0.0	-0.016183524887303496	0.020207852273552426	-1.2037880442902686	0.0	-0.0	0.0	0.0	0.0	0.0	0.0	-0.0	1.786909677215116e-31	-0.008339963006498044	-0.0	-0.0	-0.0	-0.0	-0.0	-0.0	0.0	0.0	-0.0	7.627445324305884e-34	1.8909130363074676e-33	-0.0	1.1377801517610744e-32	0.0	-0.0	-0.0	-0.0	-0.0	6.93182231072919e-31	-0.0	-0.0	0.0	-0.0	0.0	-0.0	-0.0	0.0	-0.0	-0.0	-0.0	-0.0	-0.0	1.7777814871266787e-34	-0.0	-0.0
cg16872030	0.0	2.2410821171051466e-33	0.0	0.0	0.0	0.0	-0.0	-0.0	-0.0	-0.0	0.0	0.0	0.0	0.0	-2.2963010875386273e-34	0.0	0.0	-0.0	0.0	-0.0	-0.0	-0.0	0.0	0.0	-0.0	0.0	-0.0	-0.0	0.0	0.0	-7.115667887749748e-31	-0.0	-0.0	-0.0	-0.0	-0.0	0.0	-0.0	-0.0	-0.0	0.0	-9.51523804207159e-33	3.6417584402958643e-33	0.0	-1.1377801517610748e-32	-0.0	0.0	0.0	-0.0	-0.0	6.07754843440693e-31	0.0	0.0	0.0	-0.0	-0.0	0.0	0.0	0.0	0.0	0.0	0.0	0.0	0.0	2.962969145211133e-35	-0.0	0.0
cg16872043	-0.0	1.120541058552574e-33	-0.0	-0.0	-0.0	0.0	0.0	-0.0	0.0	-0.0	-0.0	-0.0	-0.0	-0.0	4.425935160659127e-34	-0.0	0.0	0.0	-0.0	0.0	-0.0	0.0	-0.0	-0.0	0.0	-0.0	0.0	0.0	-0.0	0.0	2.067350423354455e-31	0.0	0.0	0.0	0.0	-0.0	0.0	0.0	0.0	0.0	0.0	1.4530283342802714e-32	2.8013526463814336e-34	-0.0	-5.688900758805374e-33	0.0	-0.0	0.0	0.0	0.0	-1.6572913200651834e-30	-0.0	0.0	-0.0	0.0	0.0	-0.0	-0.0	0.0	-0.0	-0.0	0.0	-0.0	-0.0	-4.4444537178166984e-35	0.0	-0.0
cg16872071	-0.0	-6.723246351315441e-33	-0.0	-0.0	-0.0	-0.0	0.0	0.0	0.0	0.0	-0.0	0.0	0.0	0.0	-4.430564799948522e-34	0.0	0.0	-0.0	-0.0	-0.0	0.0	-0.0	-0.0	0.0	-0.0	0.0	-0.0	0.0	0.0	-0.0	-5.5041656885204486e-31	-0.0	-0.0	0.0	0.0	0.0	0.0	-0.0	-0.0	0.0	0.0	-8.943179642748653e-33	3.641758440295865e-33	0.0	0.0	0.0	0.0	-0.0	0.0	0.0	-8.030174437429235e-31	0.0	0.0	0.0	-0.0	0.0	0.0	0.0	-0.0	0.0	-0.0	-0.0	-0.0	0.0	1.4814845726055657e-34	-0.0	-0.0
cg16872344	0.0	-2.9134067522366904e-32	-0.0	-0.0	-0.0	-0.0	0.0	-0.0	0.0	0.0	-0.0	-0.0	-0.0	-0.0	3.4259330741503713e-34	-0.0	0.0	0.0	-0.0	0.0	0.0	0.0	-0.0	-0.0	0.0	-0.0	0.0	-0.0	-0.0	-0.0	-1.1904282435915366e-30	0.0	-0.0	0.0	0.0	0.0	-0.0	0.0	0.0	0.0	0.0	9.362689135585472e-33	3.3616231756577205e-33	-0.0	3.223710429989713e-32	0.0	-0.0	-0.0	0.0	0.0	-2.6360451040801125e-31	-0.0	0.0	-0.0	0.0	-0.0	-0.0	-0.0	-0.0	-0.0	-0.0	-0.0	-0.0	-0.0	-3.851859888774472e-34	0.0	-0.0
cg16872427	1.0522317718890092e-05	6.723246351315442e-33	-0.0	0.0	0.0	0.0	-0.0	-0.0	0.0	0.0	0.0	0.0	0.0	-0.0	9.555575493305903e-34	0.0	0.0	0.0	0.0	0.0	-0.0	0.0	-0.0	-0.0	-0.0	0.0	-0.0	-0.0	0.0	0.0	-1.7924781685797453e-32	-0.01638837850841204	-0.0	0.0	0.0	0.0	0.0	-0.0	0.0	0.0	0.0	-2.517056957020942e-32	3.081487911019575e-33	0.0	-9.48150126467562e-34	-0.0	-0.0	0.0	0.0	0.0	2.245519903475653e-31	0.0	-0.0	-0.0	0.0	0.0	-0.0	0.0	0.0	0.0	0.0	0.0	0.0	-0.0	2.222226858908349e-34	0.0	0.0
cg16872613	0.0	9.860761315262644e-32	0.0	-0.0	0.0	0.0	-0.0	-0.0	0.0	0.0	0.0	0.0	0.0	-0.0	-2.223615750695166e-33	0.0	0.0	0.0	0.0	0.0	0.0	0.0	-0.0	-0.0	0.0	0.0	-0.0	0.0	-0.0	-0.0	-6.6681724006715395e-31	0.0	0.0	-0.0	0.0	-0.0	0.0	-0.0	0.0	-0.0	0.0	3.751749668892957e-33	9.804734262335016e-33	0.0	0.0	0.0	0.0	-0.0	-0.0	-0.0	-6.468073635011387e-31	0.0	0.0	-0.0	-0.0	0.0	0.0	0.0	0.0	-0.0	0.0	-0.0	-0.0	0.0	-4.148156803295586e-34	-0.0	0.0
cg16872659	0.0	-2.96943380516432e-32	0.0	0.0	-0.0	0.0	-0.0	-0.0	-0.0	-0.0	-0.0	0.0	0.0	-0.0	1.1405116389418162e-33	0.0	0.0	0.0	0.0	0.0	-0.0	0.0	0.0	0.0	0.0	0.0	0.0	0.0	-0.0	-0.0	-6.151382799068826e-31	0.0	0.0	-0.0	0.0	-0.0	0.0	-0.0	0.0	-0.0	0.0	1.52930278752333e-32	2.801352646381433e-34	-0.0	-5.688900758805374e-33	-0.0	0.0	-0.0	0.0	0.0	-1.265545728208832e-30	0.0	0.0	-0.0	-0.0	-0.0	0.0	-0.0	-0.0	-0.0	0.0	-0.0	-0.0	-0.0	4.740750632337812e-34	-0.0	0.0
cg16872663	-0.0	1.0084869526973164e-32	-0.0	0.0	0.0	-0.0	-0.0	-0.0	0.0	0.0	0.0	-0.0	-0.0	-0.0	9.361130643151421e-34	-0.0	0.0	-0.0	0.0	0.0	0.0	0.0	0.0	0.0	0.0	0.0	0.0	-0.0	-0.0	-0.0	-4.238774030144388e-32	-0.0	-0.0	-0.0	0.0	-0.0	-0.0	0.0	0.0	0.0	0.0	5.5489664734325315e-33	-1.540743955509789e-33	-0.0	1.8963002529351252e-32	-0.0	-0.0	-0.0	0.0	0.0	-6.858598835615852e-31	-0.0	-0.0	0.0	0.0	0.0	0.0	-0.0	0.0	-0.0	-0.0	0.0	-0.0	-0.0	2.666672230690019e-34	0.0	-0.0
cg16872756	-0.0	-1.5687574819736035e-32	-0.0	0.0	0.0	-0.0	-0.0	-0.0	0.0	0.0	0.0	0.0	0.0	-0.0	-2.3842642340370827e-34	-0.0	0.0	-0.0	-0.0	-0.0	-0.0	0.0	-0.0	0.0	-0.0	0.0	0.0	0.0	0.0	-0.0	-4.471882599684383e-31	0.0	0.0	0.0	0.0	0.0	0.0	-0.0	-0.0	-0.0	-0.0	3.584899302423766e-33	2.6612850140623623e-33	0.0	0.0	-0.0	-0.0	-0.0	0.0	0.0	8.420699638033693e-31	-0.0	-0.0	-0.0	0.0	-0.0	0.0	0.0	-0.0	-0.0	0.0	0.0	-0.0	-0.0	-8.888907435633395e-35	0.0	0.0
cg16872841	-0.0	-2.801352646381433e-32	0.0	0.0	0.0	-0.0	0.0	0.0	-0.0	0.0	0.0	0.0	0.0	0.0	-7.407422863027832e-36	0.0	-0.0	0.0	-0.0	0.0	0.0	-0.0	0.0	-0.0	-0.0	0.0	-0.0	0.0	0.0	-0.0	8.503854381563062e-31	-0.0	-0.0	-0.0	0.0	0.0	0.0	-0.0	-0.0	0.0	-0.0	5.339211727014121e-34	-5.3225700281247225e-33	0.0	-1.1377801517610748e-32	-0.0	0.0	0.0	-0.0	-0.0	-1.0202470865791547e-30	0.0	-0.0	0.0	-0.0	-0.0	0.0	0.0	-0.0	0.0	0.0	0.0	0.0	0.0	1.8518557157569577e-35	-0.0	0.0
cg16873334	0.0	-2.9694338051643185e-32	-0.0	0.0	0.0	-0.0	0.0	-0.0	-0.0	-0.0	-0.0	0.0	-0.0	0.0	-9.430575232492309e-34	-0.0	-0.0	-0.0	-0.0	0.0	0.0	-0.0	0.0	0.0	-0.0	-0.0	-0.0	0.0	-0.0	0.0	3.2126354835037733e-31	0.0	-0.0	-0.0	-0.0	-0.0	0.0	0.0	0.0	-0.0	-0.0	1.695199723326983e-32	-6.373077270517763e-33	-0.0	2.2755603035221487e-32	0.0	0.0	0.0	-0.0	-0.0	1.3375488120702797e-30	-0.0	0.0	0.0	-0.0	0.0	-0.0	-0.0	0.0	0.0	-0.0	0.0	-0.0	-0.0	1.6296330298661226e-34	-0.0	0.0
cg16873608	-0.0	-3.809839599078751e-32	-0.0	-0.0	-0.0	-0.0	0.0	0.0	0.0	-0.0	-0.0	-0.0	-0.0	-0.0	9.222241464469647e-34	-0.0	0.0	0.0	-0.0	-0.0	-0.0	0.0	-0.0	0.0	-0.0	-0.0	0.0	-0.0	-0.0	-0.0	-1.0718961843023795e-30	-0.0	-0.0	0.0	0.0	0.0	0.0	0.0	0.0	-0.0	-0.0	-1.3348029317535298e-32	-1.1205410585525736e-33	-0.0	3.8874155185170057e-32	0.0	-0.0	0.0	0.0	0.0	1.1862202968360513e-30	-0.0	0.0	-0.0	0.0	0.0	-0.0	-0.0	0.0	-0.0	-0.0	0.0	0.0	-0.0	3.7037114315139164e-35	0.0	0.0
cg16873609	-0.0	-5.378597081052351e-32	0.0	-0.0	-0.0	-0.0	0.0	-0.0	0.0	-0.0	-0.0	-0.0	-0.0	-0.0	3.3703774026776623e-34	-0.0	0.0	0.0	0.0	-0.0	0.0	0.0	-0.0	0.0	0.0	-0.0	0.0	-0.0	-0.0	0.0	1.6822028378657282e-30	0.0	-0.0	0.0	0.0	0.0	0.0	0.0	0.0	0.0	0.0	-8.533204456567209e-33	4.202028969572151e-34	-0.0	1.8963002529351243e-33	0.0	-0.0	-0.0	0.0	0.0	0.0	-0.0	0.0	-0.0	-0.0	-0.0	-0.0	-0.0	-0.0	-0.0	-0.0	-0.0	-0.0	-0.0	-1.7777814871266798e-34	-0.0	-0.0
cg16873693	-0.0	2.745325593453806e-32	0.0	-0.0	0.0	0.0	-0.0	-0.0	0.0	-0.0	-0.0	0.0	0.0	0.0	-6.851866148300742e-34	0.0	-0.0	0.0	-0.0	-0.0	0.0	-0.0	0.0	0.0	-0.0	-0.0	-0.0	-0.0	0.0	0.0	-1.1087250340863749e-30	-0.0	0.0	-0.0	-0.0	-0.0	0.0	-0.0	-0.0	-0.0	0.0	-4.252300768300529e-33	1.925929944387236e-33	0.0	-9.48150126467562e-33	-0.0	-0.0	0.0	-0.0	-0.0	-5.809062358991361e-31	0.0	-0.0	0.0	0.0	0.0	0.0	0.0	0.0	-0.0	-0.0	0.0	0.0	0.0	3.648155760041205e-34	-0.0	0.0
cg16873838	-0.0	-6.275029927894412e-32	-0.0	0.0	0.0	0.0	-0.0	-0.0	0.0	-3.76903208075906e-05	-0.0	-0.0	-0.0	0.0	-6.722236248197756e-34	-0.0	0.0	0.0	-0.0	0.0	-0.0	0.0	0.0	0.0	0.0	0.0	0.0	-0.0	-0.0	0.0	-4.227733055886936e-31	0.0	-0.0	0.0	0.0	-0.0	-0.0	-0.0	0.0	0.0	0.0	-7.779994230792002e-33	-4.482164234210295e-33	-0.0	-7.585201011740499e-33	0.0	-0.0	0.0	0.0	0.0	-3.295056380100141e-32	0.0	0.0	-0.0	0.0	-0.0	-0.0	0.0	0.0	0.0	0.0	0.0	0.0	-0.0	-1.1851876580844535e-34	0.0	0.0
cg16873863	0.0	-3.137514963947205e-32	0.0	-0.0	-0.0	-0.0	-0.0	-0.0	-0.0	-0.0	-0.0	-0.0	0.0	-0.0	1.8333371585993885e-34	0.0	0.0	0.0	0.0	-0.0	0.0	-0.0	-0.0	-0.0	-0.0	0.0	0.0	0.0	0.0	0.0	-4.403716584703575e-31	-0.0	0.0	0.0	0.0	-0.0	0.0	-0.0	0.0	0.0	-0.0	-7.789528537447383e-33	4.9023671311675085e-33	-0.0	0.0	0.0	0.0	-0.0	-0.0	-0.0	-2.245519903475653e-31	-0.0	0.0	-0.0	-0.0	-0.0	-0.0	-0.0	-0.0	0.0	-0.0	-0.0	-0.0	0.0	-4.444453717816698e-34	-0.0	0.0
cg16874095	0.0	3.921893704934007e-33	0.0	0.0	-0.0	-0.0	-0.0	0.0	-0.0	0.0	0.0	-0.0	-0.0	-0.0	7.143533423532463e-34	-0.0	-0.0	0.0	0.0	-0.0	-0.0	0.0	0.0	0.0	0.0	-0.0	0.0	0.0	-0.0	-0.0	1.1223966404712573e-30	-0.0	-0.0	-0.0	-0.0	-0.0	-0.0	-0.0	0.0	0.0	-0.0	-1.086910958713588e-33	-7.353550696751267e-33	-0.0	2.417782822492285e-32	-0.0	-0.0	-0.0	0.0	0.0	6.321626684784716e-31	0.0	0.0	-0.0	-0.0	-0.0	-0.0	0.0	0.0	-0.0	0.0	-0.0	-0.0	-0.0	-2.962969145211133e-35	0.0	0.0
cg16874185	-0.0	6.723246351315441e-33	-0.0	0.0	0.0	-0.0	0.0	0.0	-0.0	-0.0	0.0	0.0	0.0	-0.0	9.037055892893953e-34	-0.0	0.0	-0.0	0.0	-0.0	-0.0	0.0	-0.0	0.0	0.0	0.0	0.0	-0.0	-0.0	0.0	4.2403101656932535e-31	0.0	-0.0	-0.0	-0.0	-0.0	0.0	0.0	0.0	-0.0	0.0	-5.4536234068787075e-33	4.1319951534126135e-33	-0.0	3.7926005058702486e-33	-0.0	-0.0	0.0	0.0	0.0	-1.4644695022667305e-31	-0.0	-0.0	-0.0	0.0	-0.0	0.0	-0.0	-0.0	0.0	0.0	0.0	-0.0	-0.0	-4.444453717816698e-34	0.0	0.0
cg16874571	-2.7978737430443135e-06	3.3616231756577216e-32	-0.0	-0.0	0.0	0.0	-0.0	-0.0	-0.0	0.0	0.0	0.0	0.0	0.0	-4.408574013323907e-34	0.0	0.0	-0.0	-0.0	-0.0	-0.0	-0.0	0.0	0.0	0.0	0.0	0.0	0.0	-0.0	-0.0	-9.805441233809215e-31	-0.0	-0.0	-0.0	-0.0	-0.0	-0.0	-0.0	-0.0	0.0	-0.0	6.750289112010706e-33	2.801352646381434e-34	0.0	2.2755603035221496e-32	-0.0	-0.0	-0.0	-0.0	-0.0	1.225272816896497e-30	0.0	-0.0	0.0	0.0	-0.0	0.0	0.0	0.0	-0.0	-0.0	-0.0	0.0	0.0	2.9629691452111322e-34	-0.0	-0.0
cg16874583	-1.2103055876426644e-06	2.6892985405261764e-32	0.0	-0.0	0.0	0.0	-0.0	-0.0	0.0	-0.0	-0.0	0.0	0.0	0.0	-2.615746198506702e-34	-0.0	0.0	-0.0	0.0	-0.0	0.0	-0.0	0.0	0.0	0.0	-0.0	0.0	-0.0	0.0	0.0	2.762355750743248e-31	-0.0	-0.0	-0.0	-0.0	-0.0	-0.0	-0.0	0.0	-0.0	0.0	-1.9669274630053787e-32	-2.8013526463814323e-34	-0.0	7.585201011740501e-33	0.0	-0.0	-0.0	-0.0	0.0	-1.41809463469495e-30	0.0	-0.0	0.0	0.0	0.0	-0.0	-0.0	0.0	-0.0	0.0	-0.0	-0.0	-0.0	1.4074103439752874e-34	-0.0	-0.0
cg16874634	0.0	-4.930380657631325e-32	0.0	-0.0	-0.0	-0.0	-0.0	-0.0	0.0	0.0	0.0	0.0	0.0	-0.0	4.814824860968088e-34	-0.0	0.0	-0.0	0.0	0.0	0.0	-0.0	-0.0	0.0	-0.0	0.0	-0.0	-0.0	-0.0	-0.0	3.289250244003325e-31	0.0	-0.0	-0.0	0.0	-0.0	0.0	0.0	0.0	0.0	-0.0	7.675116857582802e-33	-4.902367131167508e-33	0.0	1.3274101770545868e-32	-0.0	0.0	-0.0	-0.0	-0.0	-2.709268579193452e-31	0.0	0.0	0.0	0.0	-0.0	0.0	0.0	0.0	0.0	-0.0	-0.0	0.0	-0.0	-1.0370392008238966e-34	-0.0	0.0
cg16875057	0.0	3.361623175657721e-33	0.0	0.0	0.0	0.0	-0.0	-0.0	-0.0	0.0	0.0	0.0	0.0	0.0	3.351858845520093e-34	0.0	0.0	-0.0	-0.0	-0.0	-0.0	0.0	0.0	-0.0	-0.0	0.0	-0.0	0.0	0.0	-0.0	-1.176699032123571e-30	-0.0	0.0	-0.0	0.0	0.0	-0.0	-0.0	-0.0	-0.0	-0.0	-1.8305868778334122e-33	-8.404057939144305e-34	0.0	-5.688900758805374e-33	-0.0	0.0	0.0	-0.0	-0.0	3.97847548115795e-31	0.0	-0.0	0.0	0.0	0.0	0.0	0.0	0.0	0.0	0.0	0.0	-0.0	0.0	-8.888907435633397e-35	0.0	0.0
cg16875104	0.0	-6.72324635131544e-33	0.0	0.0	-0.0	-0.0	0.0	0.0	0.0	0.0	0.0	-0.0	-0.0	-0.0	6.4814950051493515e-34	-0.0	-0.0	0.0	0.0	0.0	0.0	0.0	-0.0	0.0	0.0	0.0	0.0	-0.0	-0.0	-0.0	-6.186593906102928e-31	0.0	-0.0	0.0	0.0	0.0	0.0	0.0	-0.0	0.0	-0.0	-7.818131457413532e-33	-5.1124685796461145e-33	-0.0	-1.6118552149948553e-32	0.0	-0.0	0.0	0.0	0.0	0.0	-0.0	-0.0	0.0	0.0	-0.0	-0.0	-0.0	-0.0	0.0	0.0	0.0	0.0	-0.0	8.888907435633397e-35	0.0	0.0
cg16875121	-0.0	3.809839599078749e-32	0.0	0.0	0.0	0.0	-0.0	-0.0	-0.0	-0.0	0.0	0.0	0.0	0.0	-6.296309433573658e-35	0.0	-0.0	-0.0	-0.0	-0.0	-0.0	-0.0	0.0	-0.0	-0.0	0.0	-0.0	-0.0	0.0	-0.0	-2.798838970028748e-31	0.0	0.0	-0.0	-0.0	-0.0	-0.0	-0.0	-0.0	-0.0	-0.0	-1.3119205957806122e-32	5.602705292762866e-34	0.0	-1.8963002529351236e-33	-0.0	0.0	-0.0	-0.0	-0.0	-1.4644695022667306e-30	0.0	0.0	0.0	-0.0	0.0	0.0	0.0	0.0	-0.0	0.0	-0.0	0.0	0.0	3.2592660597322453e-34	-0.0	-0.0
cg16875140	0.0	2.633271487598547e-32	0.0	-0.0	0.0	0.0	-0.0	-0.0	0.0	0.0	0.0	0.0	0.0	0.0	5.555567147270872e-35	0.0	0.0	-0.0	0.0	-0.0	-0.0	-0.0	0.0	0.0	-0.0	0.0	-0.0	-0.0	0.0	0.0	-8.455994158368791e-31	-0.0	-0.0	-0.0	0.0	-0.0	0.0	-0.0	-0.0	-0.0	-0.0	4.080683248503649e-33	4.7622994988484376e-33	-0.0	9.48150126467562e-33	0.0	-0.0	-0.0	-0.0	-0.0	-7.200308386144755e-31	0.0	0.0	0.0	0.0	0.0	0.0	0.0	0.0	-0.0	0.0	-0.0	-0.0	0.0	5.925938290422264e-35	-0.0	0.0
cg16875269	0.0	-5.826813504473383e-32	-0.0	0.0	-0.0	0.0	0.0	0.0	0.0	0.0	-0.0	-0.0	-0.0	0.0	3.6111186457260664e-34	-0.0	-0.0	0.0	-0.0	-0.0	0.0	0.0	-0.0	-0.0	-0.0	0.0	0.0	-0.0	0.0	0.0	-5.321941609036555e-31	0.0	-0.0	0.0	-0.0	-0.0	0.0	0.0	-0.0	-0.0	0.0018471047530086273	2.0975474641841184e-34	-7.143449248272657e-33	-0.0	0.0	-0.0	0.0	0.0	0.0	-0.0	2.3431512036267676e-31	-0.0	-0.0	0.0	-0.0	0.0	-0.0	-0.0	0.0	0.0	-0.0	0.0	0.0	0.0	-2.8148206879505753e-34	-0.0	-0.0
cg16875425	0.0	4.482164234210296e-33	-0.0	-0.0	-0.0	0.0	0.0	0.0	0.0	-0.0	-0.0	-0.0	-0.0	-0.0	3.6296372028836363e-34	-0.0	-0.0	0.0	0.0	-0.0	0.0	0.0	-0.0	-0.0	-0.0	-0.0	0.0	-0.0	-0.0	-0.0	1.3510312152251837e-31	0.0	-0.0	0.0	0.0	0.0	0.0	0.0	-0.0	0.0	-0.0	-2.3359051305686763e-33	3.3616231756577205e-33	-0.0	7.585201011740499e-33	0.0	0.0	0.0	0.0	0.0	-4.832749357480208e-31	-0.0	0.0	-0.0	0.0	0.0	-0.0	0.0	0.0	0.0	-0.0	-0.0	0.0	-0.0	2.962969145211132e-35	0.0	0.0
cg16875498	0.0	-6.723246351315441e-33	0.0	0.0	0.0	0.0	-0.0	-0.0	-0.0	-0.0	0.0	0.0	0.0	0.0	7.8518682348095e-34	0.0	-0.0	-0.0	0.0	-0.0	0.0	-0.0	0.0	0.0	-0.0	0.0	-0.0	0.0	0.0	-0.0	8.977224151792433e-31	-0.0	-0.0	-0.0	-0.0	-0.0	0.0	-0.0	-0.0	-0.0	-0.0	-5.720583993229416e-34	-5.8828405574010116e-33	0.0	4.74075063233781e-33	-0.0	0.0	0.0	-0.0	-0.0	-5.247682383122449e-31	0.0	0.0	0.0	0.0	-0.0	0.0	0.0	-0.0	0.0	0.0	0.0	0.0	0.0	-3.5555629742533574e-34	-0.0	0.0
cg16875500	-0.0	-7.843787409868012e-33	0.0	-0.0	0.0	-0.0	-0.0	-0.0	-0.0	-0.0	0.0	-0.0	-0.0	-0.0	1.2462988967044325e-33	-0.0	0.0	0.0	-0.0	-0.0	-0.0	-0.0	0.0	0.0002152917260290441	0.0	0.0	0.0	0.0	-0.0	0.0	5.806592374702894e-32	0.0	0.0	-0.0	0.0	-0.0	0.0	0.0	0.0	0.0	0.0	1.555998846158401e-32	2.2410821171051486e-33	0.0	3.413340455283224e-32	-0.0	-0.0	-0.0	0.0	0.0	2.6848607541556716e-31	-0.0	0.0	-0.0	-0.0	-0.0	0.0	-0.0	-0.0	0.0	-0.0	-0.0	0.0	0.0	-1.1851876580844531e-34	-0.0	-0.0
cg16875554	-0.0	-1.48471690258216e-32	-0.0	-0.0	-0.0	-0.0	0.0	0.0	0.0	-0.0	0.0	-0.0	-0.0	0.0	-4.472231553553055e-34	-0.0	0.0	-0.0	0.0	-0.0	0.0	0.0	-0.0	-0.0	-0.0	0.0	0.0	0.0	-0.0	-0.0	3.439407493904703e-31	-0.0	0.0	0.0	-0.0	0.0	-0.0	0.0	-0.0	0.0	0.0	1.1660457039532623e-32	-5.602705292762867e-33	-0.0	3.176302923666334e-32	-0.0	-0.0	-0.0	0.0	0.0	3.661173755666824e-33	0.0	0.008358797265739182	-0.0	0.0	0.0	0.0	0.0	-0.0	-0.0	-0.0	-0.0	0.0	-0.0	3.1111176024716896e-34	0.0	-0.0
cg16875632	0.0	8.516112044999556e-32	0.0	-0.0	0.0	-0.0	-0.0	-0.0	-0.0	-0.0	0.0	0.0	0.0	0.0	-6.296309433573654e-34	0.0	0.0	-0.0	0.0	-0.0	-0.0	-0.0	0.0	-0.0	-0.0	0.0	-0.0	0.0	0.0	0.0	-3.419821765656697e-32	-0.0	-0.0	-0.0	-0.0	-0.0	-0.0	-0.0	-0.0	-0.0	-0.0	7.72278839085971e-33	-8.404057939144305e-34	0.0	-3.792600505870248e-33	-0.0	-0.0	-0.0	-0.0	-0.0	7.8105040120892275e-31	0.0	0.0	0.0	0.0	-0.0	0.0	0.0	0.0	0.0	-0.0	0.0	-0.0	0.0	1.185187658084453e-34	-0.0	-0.0
cg16875711	0.0	-5.6027052927628664e-33	-0.0	-0.0	-0.0	0.0	-0.0	-0.0	-0.0	0.0	-0.0	-0.0	-0.0	-0.0	1.4814845726055661e-34	-0.0	-0.0	0.0	0.0	0.0	-0.0	0.0	-0.0	0.0	0.0	-0.0	0.0	-0.0	-0.0	0.0	1.7197037469523521e-31	0.0	-0.0	-0.0	-0.0	-0.0	0.0	0.0	0.0	-0.0	0.0	-9.791732935077677e-33	1.9609468524670037e-33	0.0	4.740750632337813e-33	-0.0	-0.0	0.0	0.0	0.0	-9.592275239847087e-31	-0.0	0.0	-0.0	0.0	0.0	-0.0	-0.0	-0.0	-0.0	-0.0	0.0	0.0	-0.0	8.888907435633399e-35	-0.0	-0.0
cg16876219	-0.0	6.723246351315441e-33	-0.0	-0.0	0.0	-0.0	0.0	0.0	0.0	-0.0	0.0	-0.0	-0.0	-0.0	3.240747502574676e-34	0.0	-0.0	-0.0	-0.0	-0.0	0.0	0.0	-0.0	0.0	-0.0	0.0	0.0	0.0	0.0	-0.0	-5.468642553952987e-31	0.0	-0.0	0.0	0.0	0.0	0.0	0.0	0.0	0.0	-0.0	-1.563626291482707e-32	2.486200473663522e-33	0.0	2.0859302782286364e-32	-0.0	0.0	-0.0	0.0	-0.0	8.048480306207572e-31	-0.0	-0.0	0.0	-0.0	-0.0	-0.0	-0.0	0.0	0.0	-0.0	-0.0	0.0	0.0	4.370379489186419e-34	-0.0	0.0
cg16876430	0.0	-6.275029927894413e-32	0.0	-0.0	-0.0	0.0	-0.0	-0.0	0.0	0.0	-0.0	-0.0	-0.0	0.0	-4.648157846549963e-34	-0.0	0.0	-0.0	-0.0	0.0	-0.0	-0.0	-0.0	-0.0	0.0	-0.0	0.0	-0.0	-0.0	-0.0	4.0553018405270415e-31	0.0	-0.0	0.0	0.0	0.0	-0.0	0.0	0.0	-0.0	-0.0	3.508624849180706e-33	0.0	0.0	5.688900758805374e-33	-0.0	-0.0	-0.0	0.0	0.0	2.648249016599003e-31	0.0	0.0	-0.0	-0.0	-0.0	-0.0	0.0	-0.0	-0.0	0.0	0.0	-0.0	-0.0	-5.925938290422264e-35	-0.0	-0.0
cg16876509	-0.0	-4.930380657631323e-32	-0.0	-0.0	-0.0	0.0	0.0	0.0	-0.0	0.0	-0.0	0.0	-0.0	0.0	1.84444829289393e-33	-0.0	0.0	0.0	0.0	-0.0	0.0	-0.0	-0.0	0.0	0.0	-0.0	0.0	0.0	-0.0	-0.0	3.5277352879643384e-31	0.0	-0.0	0.0	-0.0	0.0	0.0	0.0	0.0	-0.0	0.0	1.6904325699992919e-32	1.1205410585525734e-33	-0.0	2.085930278228637e-32	0.0	0.0	0.0	0.0	0.0	8.030174437429235e-31	-0.0	0.008698518757916164	0.0	-0.0	-0.0	-0.0	-0.0	-0.0	-0.0	-0.0	-0.0	-0.0	-0.0	-2.962969145211132e-35	-0.0	-0.0
cg16876536	0.0	-4.258056022499778e-32	0.0	0.0	-0.0	0.0	0.0	-0.0	0.0	-0.0	-0.0	-0.0	-0.0	-0.0	-7.888905349124642e-34	-0.0	0.0	-0.0	0.0	-0.0	0.0	0.0	-0.0	-0.0	0.0	-0.0	0.0	-0.0	0.0	0.0	1.9201694360789993e-31	0.0	-0.0	0.0	-0.0	-0.0	0.0	0.0	0.0	0.0	-0.0	-7.1888672181583e-33	3.5016908079767935e-33	0.0	1.706670227641612e-32	-0.0	0.0	-0.0	0.0	0.0	-2.9289390045334595e-32	-0.0	0.0	-0.0	0.0	-0.0	-0.0	0.0	-0.0	-0.0	0.0	0.0	-0.0	-0.0	1.481484572605566e-35	-0.0	-0.0
cg16876790	-0.0	7.003381615953584e-32	0.0	-0.0	0.0	-0.0	-0.0	-0.0	-0.0	0.0	-0.0	0.0	0.0	-0.0	-1.0555577579814661e-34	0.0	-0.0	0.0	0.0	-0.0	0.0	-0.0	0.0	-0.0	-0.0	0.0	-0.0	-0.0	0.0	0.0	4.459401498349867e-31	-0.0	0.0	-0.0	-0.0	-0.0	-0.0	-0.0	-0.0	-0.0	0.0	3.3179387160730614e-33	-1.4006763231907168e-34	0.0	-2.2755603035221496e-32	0.0	0.0	0.0	-0.0	-0.0	-8.078990087504794e-31	0.0	-0.0	0.0	0.0	0.0	0.0	0.0	0.0	-0.0	0.0	0.0	0.0	0.0	7.407422863027831e-35	-0.0	0.0
cg16876823	-0.0	3.7538125461511215e-32	0.0	0.0	0.0	-0.0	0.0	0.0	-0.0	0.0	0.0	0.0	0.0	0.0	-5.425937247167886e-34	0.0	-0.0	-0.0	-0.0	0.0	0.0	0.0	0.0	-0.0	-0.0	0.0	-0.0	-0.0	0.0	0.0	-2.9609012704338166e-32	0.0	0.0	-0.0	0.0	0.0	0.0	-0.0	-0.0	-0.0	-0.0	6.349848232484649e-33	-2.381149749424219e-33	0.0	-3.7926005058702504e-32	-0.0	0.0	-0.0	-0.0	-0.0	7.0294536108803025e-31	0.0	-0.0	0.0	-0.0	-0.0	0.0	0.0	-0.0	-0.0	0.0	0.0	-0.0	0.0	1.4814845726055661e-34	-0.0	0.0
cg16877019	-0.0	5.60270529276287e-33	0.0	-0.0	-0.0	-0.0	0.0	0.0	-0.0	0.0	-0.0	-0.0	-0.0	-0.0	-3.0000062595262704e-34	-0.0	0.0	0.0	0.0	0.0	-0.0	0.0	-0.0	-0.0	0.0	0.0	0.0	0.0	-0.0	-0.0	-7.012746805975914e-31	-0.0	-0.0	0.0	0.0	0.0	-0.0	0.0	0.0	-0.0	0.0	7.68465116423818e-33	-8.404057939144305e-34	-0.0	-1.8963002529351244e-32	0.0	-0.0	-0.0	0.0	0.0	-5.320905858235786e-31	-0.0	0.0	-0.0	-0.0	-0.0	-0.0	-0.0	-0.0	-0.0	0.0	-0.0	-0.0	-0.0	-8.888907435633394e-35	0.0	-0.0
cg16877305	-0.0	6.359070507285853e-32	0.0	0.0	-0.0	-0.0	-0.0	-0.0	0.0	0.0	0.0	0.0	0.0	0.0	1.2518544638517043e-33	-0.0	-0.0	0.0	-0.0	0.0	-0.0	0.0	0.0	-0.0	0.0	0.0	0.0	-0.0	-0.0	-0.0	6.518591201600981e-31	0.0	0.0	0.0	0.0	0.0	0.0	-0.0	0.0	-0.0	-0.0	-2.77829695937842e-32	5.88284055740101e-33	0.0	6.447420859979425e-32	-0.0	-0.0	-0.0	0.0	0.0	2.343151203626769e-31	-0.0	-0.0	0.0	-0.0	-0.0	0.0	-0.0	-0.0	-0.0	-0.0	0.0	-0.0	0.0	3.851859888774472e-34	0.0	-0.0
cg16877615	0.0	1.1205410585525735e-32	-0.0	-0.0	0.0	0.0	-0.0	-0.0	0.0	0.0	0.0	0.0	0.0	0.0	1.342595393923794e-34	-0.0	-0.0	-0.0	0.0	-0.0	0.0	-0.0	0.0	0.0	-0.0	0.0	0.0	0.0	0.0	0.0	-2.2752087648100065e-31	-0.0	-0.0	0.0	0.0	0.0	0.0	0.0	0.0	0.0	-0.0	-8.52367014991183e-33	-1.680811587828861e-33	-0.0	1.5170402023480992e-32	0.0	-0.0	0.0	-0.0	-0.0	1.5401337598838442e-30	0.0	-0.0	0.0	0.0	0.0	-0.0	0.0	0.0	0.0	-0.0	-0.0	0.0	-0.0	4.1481568032955856e-34	0.0	0.0
cg16877681	-0.0	5.602705292762868e-32	-0.0	0.0	-0.0	-0.0	0.0	0.0	0.0	-0.0	-0.0	-0.0	-0.0	0.0	8.833351764160688e-34	-0.0	-0.0	-0.0	0.0	-0.0	-0.0	-0.0	0.0	0.0002086568675552755	0.0	-0.0	0.0	0.0	-0.0	-0.0	-3.2316451609209565e-31	-0.0	-0.0	-0.0	-0.0	-0.0	-0.0	0.0	0.0	0.0	-0.0	-5.491760633500239e-33	-1.2606086908716455e-33	-0.0	-1.5170402023480997e-32	-0.0	-0.0	-0.0	0.0	0.0	-1.3790421146345037e-30	0.0	0.0	-0.0	-0.0	-0.0	-0.0	0.0	0.0	-0.0	-0.0	-0.0	0.0	-0.0	2.666672230690019e-34	0.0	-0.0
cg16877787	0.0	2.9974473316281347e-32	-0.0	-0.0	-0.0	-0.0	-0.0	-0.0	-0.0	0.0	0.0	0.0	0.0	0.0	-3.5092665813594353e-34	0.0	0.0	0.0	-0.0	-0.0	-0.0	-0.0	0.0	-0.0	0.0	-0.0	-0.0	-0.0	0.0	-0.0	7.628833169541857e-32	0.0	-0.0	0.0	0.0	0.0	0.0	-0.0	-0.0	-0.0	0.0	-2.8221547699931774e-33	1.0645140056249449e-32	0.0	-1.3274101770545866e-32	-0.0	0.0	0.0	-0.0	-0.0	1.7207516651634076e-30	0.0	-0.0	0.0	0.0	-0.0	0.0	0.0	-0.0	0.0	0.0	0.0	0.0	0.0	4.296305260556142e-34	-0.0	-0.0
cg16878027	-0.0	5.378597081052352e-32	0.0	0.0	-0.0	0.0	0.0	0.0	0.0	-0.0	-0.0	-0.0	-0.0	-0.0	4.055564017507736e-34	-0.0	-0.0	-0.0	0.0	-0.0	0.0	0.0	0.0	0.0	0.0	0.0	0.0	0.0	-0.0	0.0	-5.2452308400652e-31	-0.0	-0.0	-0.0	-0.0	-0.0	-0.0	0.0	0.0	0.0	0.0	-1.6594460733692992e-32	-1.4006763231907181e-33	-0.0	4.5511206070442975e-32	0.0	-0.0	0.0	0.0	0.0	1.4534859809997294e-30	-0.0	0.0	-0.0	-0.0	0.0	-0.0	-0.0	0.0	-4.566220235135392e-05	-0.0	-0.0	-0.0	-0.0	-1.1851876580844531e-34	-0.0	-0.0
cg16878676	0.0	-3.921893704934009e-33	0.0	-0.0	-0.0	-0.0	-0.0	-0.0	-0.0	-0.0	-0.0	0.0	0.0	0.0	-1.5796329255406847e-33	0.0	-0.0	0.0	0.0	0.0	0.0	0.0	-0.0	-0.0	-0.0	-0.0	-0.0	0.0	0.0	-0.0	-1.4611337306899532e-30	-0.0	0.0	-0.0	-0.0	-0.0	0.0	0.0	0.0	0.0	-0.0	7.017249698361413e-33	1.4006763231907175e-33	0.0	0.0	0.0	0.0	-0.0	-0.0	-0.0	4.759525882366874e-31	0.0	0.0	0.0	-0.0	-0.0	-0.0	0.0	-0.0	0.0	0.0	0.0	0.0	0.0	-4.4444537178166973e-35	-0.0	0.0
cg16878921	0.0	4.4821642342102937e-32	-0.0	-0.0	0.0	0.0	0.0	0.0	0.0	-0.0	-0.0	0.0	0.0	-0.0	-9.518538378990764e-34	0.0	0.0	0.0	-0.0	0.0	-0.0	-0.0	-0.0	-0.0	-0.0	0.0	-0.0	-0.0	0.0	0.0	1.2016372326746471e-30	0.0	-0.0	0.0	0.0	0.0	0.0	-0.0	-0.0	-0.0	0.0	-4.195094928368235e-34	9.804734262335019e-34	0.0	1.8963002529351243e-33	-0.0	0.0	-0.0	-0.0	-0.0	-9.860761315262642e-31	0.0	0.0	0.0	0.0	-0.0	0.0	0.0	-0.0	0.0	0.0	-0.0	0.0	0.0	2.0740784016477924e-34	-0.0	0.0
cg16879110	-0.0	1.68081158782886e-32	0.0	0.0	0.0	0.0	-0.0	-0.0	-0.0	-0.0	0.0	0.0	0.0	0.0	3.3888959598352314e-34	0.0	0.0	-0.0	-0.0	-0.0	0.0	-0.0	0.0	-0.0	-0.0	0.0	-0.0	-0.0	0.0	-0.0	7.191610588946673e-31	-0.0	-0.0	-0.0	-0.0	0.0	-0.0	-0.0	-0.0	-0.0	0.0	-1.4530283342802711e-32	5.6027052927628655e-34	0.0	-2.275560303522149e-32	-0.0	0.0	-0.0	-0.0	-0.0	3.1242016048356905e-31	0.0	0.0	0.0	0.0	-0.0	0.0	0.0	0.0	0.0	0.0	0.0	0.0	0.0	1.1851876580844527e-34	-0.0	0.0
cg16879115	-0.0	-1.0645140056249449e-32	0.0	-0.0	-0.0	-0.0	0.0	-0.0	-0.0	0.0	-0.0	0.0	0.0	-0.0	1.3185212696189539e-33	-0.0	0.0	0.0	0.0	-0.0	0.0	-0.0	0.0	0.0	-0.0	0.0	0.0	0.0	-0.0	-0.0	6.588485369074264e-31	0.0	0.0	0.0	0.0	-0.0	0.0	-0.0	0.0	0.0	0.0	-8.981316869370178e-33	2.5212173817432907e-33	-0.0	-3.792600505870248e-33	-0.0	0.0	0.0	0.0	0.0	-1.156930906790717e-30	-0.0	-0.0	0.0	-0.0	-0.0	-0.0	-0.0	-0.0	-0.0	-0.0	0.0	-0.0	-0.0	-2.5925980020597394e-35	0.0	-0.0
cg16879197	0.0	-4.482164234210294e-33	0.0	-0.0	-0.0	-0.0	0.0	0.0	0.0	-0.0	0.0	-0.0	-0.0	-0.0	-1.1074097180226606e-33	0.0	-0.0	-0.0	-0.0	0.0	0.0	-0.0	-0.0	-0.0	0.0	0.0	0.0	-0.0	-0.0	-0.0	-1.5586975397371275e-32	0.0	0.0	0.0	0.0	0.0	0.0	0.0	0.0	0.0	0.0	-2.2424689253459301e-32	5.112468579646118e-33	-0.0	3.223710429989712e-32	0.0	0.0	-0.0	0.0	0.0	2.8923272669767916e-31	0.0	0.0	0.0	-0.0	-0.0	0.0	0.0	-0.0	0.0	-0.0	-0.0	-0.0	0.0	2.9629691452111327e-34	0.0	-0.0
cg16879222	0.0	9.86076131526265e-32	-0.0	-0.0	0.0	0.0	-0.0	-0.0	0.0	-0.0004337742379633696	0.0	0.0	0.0	0.0	4.629639289392395e-35	-0.0	0.0	-0.0	-0.0	0.0	0.0	0.0	0.0	-0.0	-0.0	-0.0	0.0	-0.0	0.0	0.0	1.713328784424569e-30	-0.0	-0.0	0.0	0.0	0.0	0.0	-0.0	-0.0	-0.0	0.0	1.4625626409356533e-32	3.5717246241363265e-33	-0.0	6.257790834685911e-32	-0.0	0.0	-0.0	0.0	0.0	1.2911739444984997e-30	0.0	0.0	-0.0	0.0	0.0	0.0	0.0	0.0	0.0	-0.0	0.0	0.0	-0.0	3.2592660597322444e-34	0.0	-0.0
cg16879432	-0.0	-8.964328468420588e-33	0.0	-0.0	0.0	-0.0	0.0	-0.0	-0.0	-0.0	-0.0	0.0	0.0	0.0	7.407422863027827e-34	0.0	-0.0	-0.0	-0.0	-0.0	0.0	-0.0	0.0	0.0	0.0	0.0	-0.0	-0.0	0.0	0.0	3.2262686864999354e-31	-0.0	0.0	-0.0	-0.0	-0.0	0.0	-0.0	-0.0	-0.0	0.0	-8.54273876322259e-33	-1.400676323190717e-34	-0.0	2.8444503794026876e-32	0.0	0.0	0.0	-0.0	-0.0	2.9289390045334596e-31	0.0	0.0	0.0	-0.0	-0.0	0.0	0.0	-0.0	-0.0	-0.0	-0.0	-0.0	0.0	-1.1851876580844527e-34	-0.0	0.0
cg16879561	-0.0	2.2410821171051472e-33	0.0	0.0	0.0	0.0	-0.0	-0.0	-0.0	-0.0	-0.0	0.0	0.0	0.0	-4.462972274974268e-34	0.0	-0.0	-0.0	0.0	-0.0	-0.0	-0.0	0.0	-0.0	-0.0	-0.0	-0.0	-0.0	0.0	0.0	-1.0748148418452192e-31	0.0	0.0	-0.0	-0.0	-0.0	-0.0	-0.0	-0.0	-0.0	0.0	-2.4407825037778832e-33	1.120541058552574e-33	0.0	2.085930278228637e-32	0.0	0.0	0.0	-0.0	-0.0	1.952626003022307e-32	0.0	0.0	0.0	0.0	0.0	0.0	0.0	0.0	-0.0	0.0	0.0	0.0	0.0	-7.407422863027831e-35	-0.0	-0.0
cg16879590	0.0	1.5687574819736024e-32	0.0	0.0	-0.0	-0.0	0.0	0.0	0.0	-0.0	0.0	-0.0	-0.0	-0.0	8.351869278063875e-34	-0.0	-0.0	0.0	0.0	0.0	0.0	-0.0	-0.0	0.0	0.0	-0.0	0.0	0.0	-0.0	-0.0	9.410558389279568e-31	0.0	0.0	-0.0	0.0	-0.0	0.0	0.0	0.0	0.0	-0.0	2.3149296559268354e-32	3.606741532216095e-33	-0.0	5.688900758805374e-33	-0.0	0.0	-0.0	0.0	0.0	2.8166630093596763e-30	-0.0	-0.0	-0.0	-0.0	-0.0	-0.0	0.0	-0.0	0.0	0.0	0.0	-0.0	-0.0	8.888907435633399e-35	-0.0	0.0
cg16879895	0.0	-4.706272445920809e-32	-0.0	0.0	0.0	-0.0	-0.0	-0.0	-0.0	-0.0	0.0	-0.0	-0.0	0.0	1.1972247202368735e-33	-0.0	-0.0	0.0	0.0	-0.0	-0.0	0.0	-0.0	-0.0	-0.0	0.0	0.0	0.0	-0.0	-0.0	2.5461446722407527e-32	-0.0	0.0	0.0	-0.0	-0.0	-0.0	-0.0	-0.0	0.0	0.0	-3.6802423689775895e-33	-9.244463733058731e-33	0.0	-4.361490581750787e-32	-0.0	-0.0	-0.0	-0.0	-0.0	-9.567867414809305e-31	0.0	-0.0	-0.0	-0.0	-0.0	0.0	-0.0	-0.0	0.0	0.0	-0.0	-0.0	-0.0	6.666680576725049e-35	-0.0	-0.0
cg16880597	0.0	-2.2410821171051472e-33	0.0	-0.0	0.0	-0.0	-0.0	-0.0	0.0	-0.0	0.0	-0.0	-0.0	-0.0	-1.907411387229666e-34	0.0	0.0	-0.0	0.0	0.0	0.0	-0.0	-0.0	-0.0	0.0	-0.0	0.0	0.0	-0.0	-0.0	1.568135172515456e-30	0.0	0.0	0.0	-0.0	-0.0	0.0	-0.0	-0.0	0.0	-0.0	1.582694904793471e-33	-2.9414202787005058e-33	-0.0	-1.0429651391143182e-32	0.0	-0.0	0.0	0.0	0.0	2.1967042534000954e-31	-0.0	-0.0	0.0	-0.0	-0.0	0.0	-0.0	-0.0	0.0	0.0	0.0	-0.0	0.0	2.2222268589083484e-35	0.0	0.0
cg16880865	-0.0	-7.843787409868019e-33	0.0	-0.0	-0.0	-0.0	-0.0	-0.0	-0.0	-0.0	0.0	0.0	0.0	-0.0	-1.2444470409886755e-33	-0.0	-0.0	0.0	0.0	-0.0	0.0	0.0	-0.0	-0.0	0.0	0.0	-0.0	0.0	0.0	-0.0	-3.1465816549026557e-31	-0.0	0.0	0.0	0.0	0.0	0.0	-0.0	-0.0	0.0	0.0	-1.5254890648611774e-32	6.723246351315441e-33	-0.0	-1.8963002529351246e-32	0.0	0.0	0.0	-0.0	-0.0	0.0	0.0	0.0	0.0	0.0	-0.0	0.0	0.0	0.0	0.0	-0.0	0.0	-0.0	-0.0	1.0370392008238966e-34	0.0	0.0
cg16880866	0.0	4.482164234210293e-33	-0.0	-0.0	-0.0	0.0	0.0	0.0	-0.0	-0.0	-0.0	-0.0	-0.0	-0.0	-1.1009282230175112e-33	-0.0	0.0	0.0	-0.0	0.0	-0.0	0.0	-0.0	-0.0	0.0	0.0	0.0	-0.0	-0.0	-0.0	-3.533111762385359e-33	-0.0	-0.0	0.0	0.0	0.0	0.0	0.0	0.0	0.0	-0.0	-3.4704876225591785e-33	1.0084869526973163e-32	0.0	0.0	-0.0	-0.0	0.0	0.0	0.0	-1.9526260030223068e-32	-0.0	0.0	-0.0	0.0	0.0	-0.0	0.0	0.0	-0.0	-0.0	0.0	0.0	-0.0	-1.629633029866123e-34	0.0	-0.0
cg16880946	-0.0	1.1765681114802026e-32	0.0	-0.0	0.0	0.0	-0.0	-0.0	0.0	-0.0	-0.0	-0.0	-0.0	-0.0	6.097234944129783e-34	0.0	-0.0	-0.0	-0.0	-0.0	0.0	0.0	-0.0	-0.0	-0.0	-0.0	0.0	0.0	0.0	-0.0	-7.212540435799936e-31	-0.0	0.0	-0.0	-0.0	-0.0	0.0	-0.0	-0.0	-0.0	-0.0	1.258528478510472e-32	1.400676323190717e-34	-0.0	1.896300252935124e-33	0.0	0.0	0.0	-0.0	-0.0	2.440782503777883e-33	0.0	-0.0	0.0	0.0	0.0	0.0	0.0	0.0	-0.0	-0.0	0.0	0.0	0.0	8.703721864057703e-35	-0.0	-0.0
cg16881261	-0.0	-5.602705292762868e-33	-0.0	-0.0	-0.0	-0.0	-0.0	-0.0	0.0	-0.0	-0.0	-0.0	-0.0	0.0	-6.305568712152441e-34	-0.0	-0.0	-0.0	-0.0	0.0	0.0	0.0	0.0	-0.0	0.0	-0.0	-0.0	-0.0	-0.0	-0.0	6.25783219218146e-31	-0.0	-0.0	-0.0	0.0	0.0	0.0	0.0	0.0	-0.0	-0.0	1.7695673152389643e-32	1.6808115878288603e-33	0.0	1.6118552149948553e-32	0.0	0.0	0.0	-0.0	-0.0	-9.763130015111534e-31	0.0	-0.0	0.0	-0.0	0.0	0.0	0.001975903513884042	0.0	-0.0	-0.0	0.0	-0.0	-0.0	4.4444537178166984e-35	0.0	0.0
cg16881603	0.0	-4.146001916644522e-32	0.0	0.0	0.0	-0.0	0.0	-0.0	-0.0	-0.0	-0.0	-0.0	-0.0	0.0	5.555567147270873e-35	0.0	-0.0	-0.0	0.0	0.0	-0.005952490711807774	-0.0	0.0	-0.0	0.0	-0.0	-0.0	-0.0	0.0	0.0	-1.7924781685797452e-30	-0.0	0.0	0.0	0.0	0.0	-0.0	-0.0	-0.0	-0.0	-0.0	8.199503723628823e-33	-3.22155554333865e-33	-0.0	-5.688900758805374e-33	0.0	-0.0	0.0	-0.0	-0.0	3.246240730024585e-31	0.0	0.0	0.0	0.0	-0.0	0.0	0.0	0.0	0.0	0.0	-0.0	-0.0	0.0	1.851855715756958e-35	0.0	0.0
cg16881734	0.0	0.0	0.0	-0.0	0.0	0.0	0.0	0.0	0.0	-0.0	-0.0	-0.0	-0.0	0.0	1.8268556635942383e-33	0.0	-0.0	0.0	-0.0	0.0	-0.0	0.0	0.0	-0.0	-0.0	-0.0	0.0	0.0	0.0	0.0	6.073879960205087e-31	-0.0	0.0	0.0	0.0	0.0	-0.0	-0.0	-0.0	-0.0	0.0	-8.800165042917915e-33	3.3616231756577205e-33	-0.0	3.6977854932234934e-32	0.0	-0.0	-0.0	0.0	0.0	1.8061790527956335e-31	0.0	0.0	0.0	-0.0	-0.0	-0.0	0.0	0.0	0.0	0.0	-0.0	-0.0	0.0	2.962969145211131e-35	0.0	0.0
cg16881761	0.0	-1.2325951644078305e-32	-0.0	-0.0	0.0	0.0	0.0	0.0	-0.0	-0.0	-0.0	-0.0	-0.0	0.0	-7.657423384655018e-34	0.0	-0.0	0.0	-0.0	-0.0	-0.0	-0.0	-0.0	0.0	-0.0	-0.0	-0.0	0.0	0.0	0.0	8.610039751378232e-31	-0.0	0.0	0.0	0.0	0.0	0.0	-0.0	-0.0	-0.0	0.0	1.5254890648611772e-33	7.703719777548945e-33	-0.0	2.275560303522149e-32	0.0	0.0	-0.0	-0.0	-0.0	1.3729401583750595e-30	0.0	0.0	-0.0	-0.0	-0.0	-0.0	0.0	-0.0	-0.0	-0.0	0.0	-0.0	0.0	-1.4814845726055656e-35	-0.0	-0.0
cg16881801	1.8653483404757115e-06	-3.585731387368235e-32	-0.0	0.0	0.0	0.0	0.0	0.0	0.0	0.0	0.0	0.0	0.0	-0.0	1.4050955243305916e-34	-0.0	-0.0	0.0	-0.0	0.0	0.0	0.0	-0.0	-0.0	-0.0	-0.0	0.0	0.0	0.0	-0.0	-9.658452263477365e-31	0.0	0.0	0.0	0.0	0.0	0.0	0.0	0.0	0.0	0.0	0.0	1.400676323190717e-33	0.0	1.5170402023480997e-32	-0.0	0.0	-0.0	-0.0	-0.0	1.2203912518889416e-30	-0.0	-0.0	-0.0	0.0	0.0	-0.0	0.0	-0.0	0.0	0.0	0.0	-0.0	-0.0	2.370375316168906e-34	-0.0	0.0
cg16881847	-0.0	7.843787409868015e-33	0.0	0.0	0.0	-0.0	-0.0	-0.0	-0.0	-0.0	0.0	0.0	0.0	0.0	4.77778774665295e-34	0.0	-0.0	0.0	-0.0	-0.0	0.0	0.0	0.0	0.0	-0.0	-0.0	-0.0	0.0	0.0	-0.0	1.2692319972482184e-31	-0.0	0.0	-0.0	-0.0	0.0	-0.0	-0.0	-0.0	-0.0	-0.0	3.4323503959376484e-33	1.9609468524670048e-33	0.0	-7.5852010117405e-33	-0.0	0.0	-0.0	-0.0	-0.0	-1.0056023915564877e-30	0.0	-0.0	0.0	0.0	-0.0	0.0	0.0	0.0	0.0	0.0	0.0	-0.0	0.0	-7.407422863027831e-35	0.0	-0.0
cg16881894	0.0	5.826813504473383e-32	-0.0	-0.0	-0.0	0.00011265117282022265	0.0	0.0	-0.0	-0.0	-0.0	-0.0	-0.0	-0.0	5.43519652574667e-34	-0.0	-0.0	-0.0	-0.0	0.0	0.0	0.0	-0.0	-3.609483070131999e-05	0.0	-0.0	-0.0	-0.0	0.0	0.0	-1.42265353519093e-30	-0.003009354936612269	-0.0	-0.0	-0.0	-0.0	-0.0	0.0	0.0	0.0	0.0	9.114797162545534e-33	-1.9609468524670037e-33	-0.0	-1.7066702276416129e-32	0.0	-0.0	0.0	0.0	0.0	-2.440782503777884e-31	0.0	-0.0	-0.0	0.0	0.0	0.0	0.0	0.0	0.0	0.0	0.0	0.0	-0.0	1.7777814871266793e-34	-0.0	0.0
cg16881960	-0.0	-4.0339478107892657e-32	-0.0	-0.0	-0.0	-0.0	-0.0	-0.0	0.0	-0.0	-0.0	-0.0	-0.0	-0.0	-8.685203306900132e-34	-0.0	0.0	-0.0	0.0	-0.0	0.0	-0.0	-0.0	0.0	0.0	-0.0	0.0	-0.0	-0.0	0.0	7.063103249437088e-31	0.0	0.0	0.0	0.0	0.0	-0.0	0.0	0.0	0.0	0.0	-2.1547533041164123e-33	1.1205410585525736e-33	-0.0	-4.740750632337812e-33	0.0	-0.0	-0.0	0.0	0.0	9.689906539998195e-31	-0.0	0.0	-0.0	-0.0	-0.0	-0.0	-0.0	-0.0	-0.0	0.0	0.0	-0.0	-0.0	4.148156803295585e-34	-0.0	-0.0
cg16882036	-0.0	-4.818326551776065e-32	0.0	-0.0	0.0	-0.0	-0.0	-0.0	0.0	0.0	0.0	0.0	0.0	-0.0	1.3333361153450094e-34	0.0	-0.0	-0.0	0.0	-0.0	-0.0	0.0	0.0	0.0	-0.0	0.0	0.0	0.0	0.0	0.0	7.342871936273796e-31	-0.0	-0.0	-0.0	0.0	-0.0	-0.0	0.0	0.0	0.0	0.0	-9.953816148219182e-33	-2.8013526463814345e-34	0.0	-2.5600053414624183e-32	-0.0	-0.0	-0.0	0.0	0.0	2.265046163505875e-30	0.0	-0.0	-0.0	-0.0	0.0	0.0	-0.0	-0.0	-0.0	-0.0	-0.0	-0.0	0.0	-1.3333361153450094e-34	-0.0	0.0
cg16882149	0.0	4.482164234210293e-33	-0.0	-0.0	0.0	0.0	0.0	0.0	-0.0	0.0	0.0	0.0	0.0	0.0	-1.0740763151390356e-34	0.0	-0.0	0.0	0.0	-0.0	-0.0	-0.0	-0.0	-0.0	0.0	0.0	0.0	0.0	-0.0	-0.0	1.365317275829612e-30	-0.0	-0.0	-0.0	0.0	0.0	0.0	-0.0	-0.0	0.0	-0.0	-2.8984292232362363e-33	-4.7622994988484376e-33	0.0	1.5170402023480997e-32	-0.0	-0.0	-0.0	-0.0	-0.0	3.7832128808557177e-31	-0.0	-0.0	-0.0	-0.0	-0.0	0.0	-0.0	-0.0	0.0	-0.0	-0.0	-0.0	0.0	-1.4814845726055657e-34	-0.0	-0.0
cg16882373	-0.0	-4.482164234210293e-33	0.0	0.0	0.0	0.0	0.0	0.0	-0.0	-0.0	0.0	0.0	0.0	0.0	3.555562974253357e-34	0.0	-0.0	-0.0	-0.0	-0.0	0.0	-0.0	0.0	-0.0	-0.0	0.0	-0.0	-0.0	0.0	0.0	3.3457992338958512e-31	-0.0	-0.0	-0.0	-0.0	-0.0	0.0	-0.0	-0.0	-0.0	0.0	-1.0697492067339004e-32	-2.801352646381433e-34	0.0	-1.1377801517610744e-32	-0.0	0.0	-0.0	-0.0	-0.0	1.025128651586711e-31	0.0	0.0	0.0	-0.0	-0.0	0.0	0.0	0.0	-0.0	0.0	-0.0	0.0	0.0	-2.4444495447991847e-34	-0.0	0.0
cg16882405	-0.0	2.5772444346709197e-32	0.0	0.0	0.0	-0.0	-0.0	-0.0	0.0	0.0	0.0	-0.0	-0.0	-0.0	1.5796329255406847e-33	-0.0	0.0	0.0	-0.0	0.0	-0.0	0.0	0.0	0.0	0.0	0.0	0.0	0.0	-0.0	-0.0	-3.5944131716321816e-31	0.0	-0.0	-0.0	-0.0	-0.0	0.0	-0.0	-0.0	0.0	-0.0	8.657150443087182e-33	7.003381615953586e-33	-0.0	2.2755603035221496e-32	0.0	-0.0	-0.0	0.0	0.0	8.152213562618132e-31	0.0	0.0	-0.0	-0.0	0.0	0.0	0.0	0.0	-0.0	0.0	-0.0	0.0	-0.0	-3.703711431513916e-35	-0.0	-0.0
cg16882930	-0.0	1.0084869526973166e-32	-0.0	-0.0	-0.0	0.0	0.0	0.0	0.0	-0.0	-0.0	0.0	0.0	0.0	-1.975930048712674e-33	0.0	-0.0	0.0	-0.0	-0.0	0.0	-0.0	0.0	-0.0	0.0	-0.0	0.0	-0.0	-0.0	0.0	1.6394406645242492e-31	0.0	-0.0	-0.0	0.0	-0.0	0.0	0.0	0.0	0.0	0.0	2.2310277573594705e-33	-5.602705292762868e-34	0.0	4.930380657631325e-32	-0.0	0.0	-0.0	0.0	-0.0	1.04953647662449e-31	0.0	0.0	0.0	-0.0	-0.0	-0.0	0.0	-0.0	-0.0	-0.0	-0.0	0.0	0.0	-3.5555629742533596e-34	-0.0	-0.0
cg16883074	-0.0	-6.947354563025956e-32	0.0	-0.0	-0.0	0.0	-0.0	-0.0	-0.0	-0.0	0.0	0.0	0.0	-0.0	9.527797657569547e-34	0.0	-0.0	0.0	-0.0	-0.0	-0.0	-0.0	0.0	0.0	0.0	0.0	0.0	-0.0	-0.0	-0.0	1.1030173304376305e-30	-0.0	-0.0	-0.0	-0.0	0.0	0.0	0.0	0.0	-0.0	-0.0	1.4816312542464183e-32	0.0	0.0	-4.74075063233781e-33	-0.0	0.0	0.0	-0.0	-0.0	6.785375360502517e-31	-0.0	-0.0	0.0	-0.0	0.0	0.0	0.0	-0.0	0.0	-0.0	-0.0	0.0	0.0	8.888907435633399e-35	-0.0	0.0
cg16883259	0.0	9.188436680131101e-32	0.0	0.0	0.0	0.0	-0.0	-0.0	0.0	-0.0	-0.0	-0.0	-0.0	0.0	-6.907421819773454e-34	-0.0	-0.0	-0.0	-0.0	0.0	-0.0	-0.0	0.0	0.0	0.0	-0.0	0.0	-0.0	0.0	0.0	-3.776589246880175e-31	0.0	-0.0	-0.0	0.0	-0.0	0.0	-0.0	-0.0	0.0	0.0	1.1269550466661945e-32	6.162975822039156e-33	-0.0	5.688900758805372e-33	0.0	-0.0	0.0	0.0	0.0	-2.4505456337929955e-30	0.0	0.0	-0.0	-0.0	0.0	0.0	0.0	0.0	-0.0	-0.0	0.0	0.0	-0.0	-8.888907435633399e-35	-0.0	-0.0
cg16883276	-0.0	-8.964328468420589e-33	0.0	-0.0	0.0	-0.0	-0.0	-0.0	-0.0	0.0	0.0	0.0	0.0	-0.0	1.9941013829235383e-33	0.0	0.0	-0.0	-0.0	0.0	0.0	0.0	0.0	0.00010307259281822178	0.0	-0.0	0.0	0.0	-0.0	-0.0	2.349903355873479e-31	0.01026910549862433	0.0	0.0	0.0	-0.0	0.0	-0.0	-0.0	-0.0	-0.0	-1.6399007447257653e-33	2.801352646381433e-34	-0.0	1.5170402023480992e-32	-0.0	0.0	-0.0	-0.0	-0.0	-3.0753859547601336e-31	0.0	-0.0	0.0	0.0	-0.0	0.0	0.0	-0.0	0.0	0.0	0.0	-0.0	0.0	-1.6296330298661222e-34	0.0	0.0
cg16883431	1.1921623923352158e-06	-1.6808115878288606e-33	0.0	0.0	-0.0	0.0	0.0	0.0	0.0	0.0	-0.0	-0.0	-0.0	-0.0	9.76853890061795e-34	-0.0	-0.0	0.0	0.0	0.0	0.0	0.0	-0.0	0.0	-0.0	0.0	0.0	0.0	0.0	0.0	-6.740562788411719e-31	0.0	-0.0	0.0	0.0	0.0	0.0	-0.0	-0.0	0.0	-0.0	-2.8984292232362365e-32	-7.003381615953587e-33	-0.0	-7.205940961153475e-32	0.0	-0.0	-0.0	0.0	0.0	1.0397733466093781e-30	-0.0	-0.0	-0.0	0.0	0.0	0.0	-0.0	-0.0	0.0	0.0	0.0	-0.0	-0.0	-4.148156803295586e-34	0.0	0.0
cg16883475	0.0	1.3446492702630882e-32	0.0	-0.0	-0.0	0.0	-0.0	-0.0	0.0	-0.0	-0.0	-0.0	-0.0	-0.0	-2.453708823377967e-34	0.0	0.0	-0.0	-0.0	0.0	-0.0	0.0	0.0	0.0	0.0	-0.0	-0.0	-0.0	-0.0	0.0	-7.821810197867801e-31	0.0	0.0	0.0	0.0	-0.0	-0.0	-0.0	-0.0	0.0	-0.0	-8.232873796922662e-33	0.0	-0.0	3.0340804046961994e-32	0.0	-0.0	-0.0	0.0	0.0	7.310143598814763e-31	0.0	0.021740434304298197	0.0	0.0	0.0	0.0	0.0	0.0	-0.0	0.0	-0.0	0.0	0.0	-2.814820687950575e-34	-0.0	0.0
cg16883488	-0.0	5.826813504473383e-32	-0.0	-0.0	0.0	0.0	0.0	0.0	0.0	-0.0	-0.0	-0.0	-0.0	0.0	-4.648157846549963e-34	-0.0	0.0	-0.0	-0.0	-0.0	0.0	-0.0	-0.0	-0.0	-0.0	0.0	0.0	0.0	-0.0	0.0	4.362384937591976e-31	0.0	-0.0	0.0	0.0	-0.0	0.0	0.0	0.0	0.0	0.0	-4.543097121289692e-33	1.4006763231907159e-33	-0.0	5.688900758805371e-32	0.0	-0.0	0.0	0.0	0.0	-8.902754182529833e-31	-0.0	0.0	-0.0	-0.0	0.0	-0.0	-0.0	-0.0	-0.0	-0.0	-0.0	-0.0	-0.0	-1.8518557157569574e-34	-0.0	-0.0
cg16883612	0.0	-3.36162317565772e-33	0.0	0.0	0.0	0.0	-0.0	-0.0	-0.0	-0.0	0.0	0.0	0.0	0.0	5.4814929186405945e-34	0.0	-0.0	-0.0	-0.0	0.0	0.0	-0.0	0.0	0.0	0.0	-0.0	-0.0	-0.0	0.0	-0.0	-2.378897914358271e-31	-0.0	-0.0	-0.0	-0.0	-0.0	-0.0	-0.0	-0.0	0.0	-0.0	-1.3081068731184602e-32	-2.5212173817432907e-33	0.0	1.327410177054587e-32	-0.0	-0.0	-0.0	-0.0	-0.0	-4.442224156875748e-31	0.0	0.0	0.0	0.0	-0.0	0.0	0.0	0.0	0.0	0.0	0.0	0.0	0.0	1.4814845726055653e-35	-0.0	0.0
cg16883697	-0.0	4.2580560224997775e-32	0.0	-0.0	0.0	-0.0	0.0	0.0	-0.0	0.0	-0.0	-0.0	-0.0	-0.0	1.8916706136457332e-33	0.0	-0.0	0.0	-0.0	-0.0	0.0	-0.0	0.0	0.0	0.0	-0.0	0.0	-0.0	0.0	-0.0	-4.6698520685441265e-32	-0.0	-0.0	-0.0	0.0	-0.0	0.0	0.0	0.0	0.0	-0.0	8.309148250165724e-33	2.1710483009456118e-33	0.0	2.3703753161689063e-32	0.0	0.0	0.0	-0.0	-0.0	2.3431512036267676e-31	-0.0	-0.0	0.0	0.0	-0.0	-0.0	0.0	-0.0	0.0	-0.0	0.0	0.0	0.0	1.185187658084453e-34	-0.0	0.0
cg16883726	-0.0	-5.15448886934184e-32	-0.0	0.0	-0.0	0.0	0.0	-0.0	0.0	-0.0	-0.0	-0.0	-0.0	-0.0	-2.5000052162718932e-34	-0.0	0.0	0.0	-0.0	-0.0	-0.0	0.0	-0.0	0.0	0.0	-0.0	0.0	-0.0	-0.0	0.0	-5.5698354832343545e-31	0.0	0.0	0.0	0.0	-0.0	-0.0	0.0	0.0	0.0	-0.0	9.877541694976118e-33	7.003381615953586e-35	-0.0	-5.6889007588053746e-33	0.0	-0.0	0.0	0.0	0.0	9.470236114658182e-31	-0.0	0.0	-0.0	0.0	0.0	-0.0	-0.0	-0.0	-0.0	0.0	0.0	0.0	-0.0	-2.777783573635437e-34	0.0	0.0
cg16883887	-4.61517841796898e-06	-1.7928656936841172e-32	0.0	-0.0	-0.0	-0.0	0.0	-0.0	0.0	-0.0	0.0	-0.0	-0.0	0.0	-2.2463009832131898e-33	0.0	-0.0	-0.0	-0.0	-0.0	0.0	-0.0	0.0	0.0	-0.0	-0.0	0.0	0.0	-0.0	-0.0	4.582100325315314e-31	0.0	0.0	-0.0	-0.0	-0.0	-0.0	0.0	0.0	-0.0	-0.0	1.5350233715165588e-32	-3.571724624136329e-33	-0.0	2.6548203541091753e-32	0.0	-0.0	-0.0	0.0	-0.0	3.612358105591269e-31	0.0	0.0	0.0	-0.0	-0.0	0.0	-0.0	-0.0	-0.0	0.0	-0.0	-0.0	0.0	1.185187658084453e-34	-0.0	-0.0
cg16884003	0.0	0.0	-0.0	-0.0	-0.0	0.0	-0.0	-0.0	0.0	-0.0	-0.0	0.0	0.0	0.0	-5.870382618949558e-34	0.0	-0.0	0.0	0.0	-0.0	0.0	0.0	-0.0	-0.0	-0.0	-0.0	-0.0	-0.0	0.0	0.0	-7.287427043807014e-31	-0.0	-0.0	-0.0	0.0	-0.0	0.0	-0.0	-0.0	0.0	0.0	-9.610581108625415e-33	0.0	0.0	7.585201011740497e-33	-0.0	0.0	0.0	0.0	0.0	1.025128651586711e-31	0.0	-0.0	-0.0	0.0	0.0	0.0	0.0	-0.0	0.0	-0.0	-0.0	0.0	0.0	-4.444453717816697e-35	-0.0	0.0
cg16884275	0.0	3.3616231756577205e-33	0.0	0.0	-0.0	-0.0	0.0	0.0	0.0	0.0	0.0	0.0	0.0	-0.0	-3.1898214703913594e-34	-0.0	-0.0	0.0	0.0	0.0	0.0	0.0	-0.0	-0.0	-0.0	-0.0	-0.0	-0.0	0.0	-0.0	-9.297460409494513e-32	0.0	0.0	0.0	0.0	-0.0	-0.0	0.0	0.0	0.0	-0.0	-1.882072133772476e-32	-1.540743955509789e-33	0.0	-4.930380657631324e-32	-0.0	-0.0	-0.0	0.0	0.0	1.1300822992491599e-30	0.0	-0.0	-0.0	0.0	0.0	0.0	-0.0	-0.0	-0.0	-0.0	-0.0	-0.0	-0.0	-3.5555629742533587e-34	0.0	0.0
cg16884295	-0.0	3.3616231756577205e-33	0.0	-0.0	-0.0	-0.0	-0.0	-0.0	-0.0	0.0	0.0	0.0	0.0	-0.0	1.4287066847064934e-33	0.0	-0.0	0.0	0.0	-0.0	-0.0	0.0	0.0	0.0	-0.0	0.0	0.0	0.0	-0.0	-0.0	2.903104170407839e-31	0.0	0.0	-0.0	-0.0	-0.0	0.0	0.0	-0.0	-0.0	-0.0	-1.258528478510471e-33	1.540743955509788e-33	-0.0	1.5170402023480992e-32	0.0	0.0	-0.0	-0.0	-0.0	9.079710914053726e-31	-0.0	-0.0	-0.0	0.0	0.0	0.0	0.0	-0.0	0.0	0.0	0.0	0.0	0.0	2.962969145211133e-35	-0.0	0.0
cg16884400	0.0	-1.7928656936841175e-32	0.0	0.0	-0.0	0.0	-0.0	-0.0	-0.0	-0.0	-0.0	-0.0	-0.0	-0.0	1.1523172191297668e-33	0.0	-0.0	-0.0	0.0	-0.0	0.0	0.0	-0.0	-0.0	0.0	0.0	-0.0	0.0	-0.0	0.0	7.228669859063001e-31	0.0	0.0	0.0	0.0	0.0	-0.0	0.0	0.0	0.0	-0.0	-1.500699867557181e-32	-7.4235845129108e-33	0.0	3.79260050587025e-33	-0.0	0.0	0.0	-0.0	-0.0	-4.881565007555767e-33	-0.0	0.0	0.0	-0.0	-0.0	-0.0	-0.0	-0.0	-0.0	-0.0	0.0	0.0	0.0	1.3333361153450096e-34	-0.0	-0.0
cg16884539	0.0	-3.4736772815129783e-32	-0.0	0.0	-0.0	0.0	-0.0	-0.0	0.0	-0.0	-0.0	-0.0	-0.0	-0.0	6.5509395944902395e-34	-0.0	0.0	-0.0	0.0	0.0	-0.0	0.0	0.0	-0.0	0.0	-0.0	0.0	-0.0	-0.0	0.0	5.679285141090856e-31	-0.0	0.0	-0.0	0.0	-0.0	-0.0	-0.0	0.0	-0.0	0.0	-2.1337778294745712e-32	-3.0114540948600416e-33	-0.0	1.8963002529351252e-32	-0.0	-0.0	0.0	0.0	0.0	3.97847548115795e-31	0.0	0.0	-0.0	0.0	0.0	-0.0	0.0	0.0	-0.0	0.0	0.0	-0.0	-0.0	1.6296330298661226e-34	-0.0	0.0
cg16884560	0.0	-5.60270529276287e-33	0.0	0.0	-0.0	0.0	-0.0	-0.0	0.0	0.0	0.0	0.0	0.0	-0.0	1.660188649176112e-33	0.0	0.0	-0.0	0.0	-0.0	0.0	0.0	0.0	0.0	-0.0	0.0	0.0	-0.0	0.0	0.0	7.027820136049137e-31	-0.0	0.0	0.0	0.0	0.0	0.0	-0.0	-0.0	-0.0	0.0	6.006613192890886e-34	-1.1205410585525741e-33	0.0	2.4651903288156613e-32	-0.0	0.0	0.0	0.0	0.0	1.0495364766244898e-31	0.0	-0.0	-0.0	0.0	0.0	0.0	0.0	-0.0	0.0	-0.0	0.0	0.0	-0.0	-1.481484572605566e-35	0.0	0.0
cg16884625	0.0	3.3616231756577205e-32	-0.0	-0.0	-0.0	-0.0	0.0	0.0	0.0	-0.0	-0.0	-0.0	-0.0	-0.0	-5.000010432543784e-34	-0.0	-0.0	0.0	-0.0	0.0	0.0	0.0	-0.0	-0.0	0.0	-0.0	-0.0	0.0	-0.0	0.0	-7.536665036610071e-31	-0.0	-0.0	0.0	0.0	0.0	-0.0	0.0	0.0	0.0	0.0	2.246282648008083e-32	-1.4006763231907166e-34	-0.0	-1.327410177054587e-32	0.0	-0.0	-0.0	0.0	0.0	5.735838883878025e-31	-0.0	0.0	-0.0	0.0	0.0	-0.0	-0.0	-0.0	0.0	-0.0	-0.0	0.0	-0.0	-8.888907435633397e-35	0.0	0.0
cg16884822	0.0	-1.1205410585525738e-32	-0.0	0.0	-0.0	0.0	-0.0	-0.0	-0.0	0.0	-0.0	0.0	0.0	0.0	-1.12592827518023e-33	0.0	0.0	-0.0	-0.0	-0.0	-0.0	-0.0	-0.0	-0.0	-0.0	0.0	-0.0	-0.0	-0.0	0.0	-9.046974306558007e-31	0.0	0.0	0.0	0.0	0.0	0.0	-0.0	0.0	-0.0	0.0	-3.1348800282897176e-32	3.991927521093544e-33	0.0	3.602970480576736e-32	-0.0	-0.0	0.0	0.0	0.0	5.662615408764687e-31	0.0	-0.0	-0.0	-0.0	-0.0	0.0	0.0	0.0	0.0	0.0	-0.0	-0.0	0.0	-7.40742286302783e-35	0.0	0.0
cg16884940	0.0	-1.2886222173354598e-32	0.0	-0.0	0.0	0.0	-0.0	0.0	-0.0	0.0002576203183292715	0.0	-0.0	-0.0	0.0	4.537046503604545e-35	0.0	0.0	0.0	-0.0	0.0	0.0	0.0	-0.0	-0.0	0.0	-0.0	-0.0	-0.0	-0.0	-0.0	-1.3714618180250643e-30	0.0	0.0	0.0	0.0	0.0	0.0	-0.0	-0.0	-0.0	-0.0	-1.6780379713472947e-33	5.602705292762866e-34	0.0	0.0	-0.0	-0.0	-0.0	-0.0	-0.0	1.0837074316773803e-30	0.0	-0.0	0.0	0.0	-0.0	0.0	0.0	0.0	0.0	0.0	-0.0	0.0	0.0	-3.5555629742533587e-34	0.0	-0.0
cg16885113	0.0	8.516112044999562e-32	0.0	-0.0	-0.0	-0.0	-0.0	-0.0	-0.0	0.0	0.0	0.0	0.0	0.0	-1.6129663284243104e-33	0.0	-0.0	-0.0	0.0	0.0	-0.0	-0.0	-0.0	0.0	-0.0	0.0	-0.0	0.0	0.0	-0.0	-1.433060853534478e-30	-0.0	0.0	-0.0	0.0	-0.0	0.0	-0.0	-0.0	-0.0	0.0	-3.975805875294442e-33	4.20202896957215e-33	0.0	-1.7066702276416126e-32	-0.0	-0.0	-0.0	-0.0	-0.0	4.783933707404649e-31	0.0	0.0	0.0	-0.0	-0.0	0.0	0.0	-0.0	0.0	0.0	-0.0	-0.0	0.0	3.333340288362523e-35	-0.0	0.0
cg16885235	-0.0	-1.0084869526973168e-32	0.0	0.0	0.0	-0.0	-0.0	-0.0	-0.0	0.0	-0.0	0.0	0.0	0.0	7.861127513388285e-34	-0.0	-0.0	0.0	0.0	-0.0	0.0	0.0	-0.0	-0.0	0.0	-0.0	0.0	0.0	0.0	-0.0	2.54998501111291e-31	0.0	0.0	-0.0	-0.0	-0.0	0.0	-0.0	0.0	0.0	-0.0	6.497629985643075e-33	-4.061961337253079e-33	-0.0	7.585201011740499e-33	0.0	-0.0	0.0	0.0	0.0	1.989237740578975e-31	-0.0	-0.0	-0.0	0.0	0.0	-0.0	-0.0	-0.0	-0.0	0.0	0.0	-0.0	-0.0	-5.925938290422264e-35	-0.0	-0.0
cg16885600	0.0	2.185055064177517e-32	-0.0	-0.0	0.0	-0.0	0.0	0.0	-0.0	0.0	-0.0	-0.0	-0.0	0.0	1.666670144181262e-34	-0.0	-0.0	-0.0	-0.0	0.0	-0.0	0.0	-0.0	-0.0	0.0	-0.0	0.0	0.0	-0.0	-0.0	-1.0318798532544931e-30	-0.0	-0.0	-0.0	-0.0	0.0	0.0	0.0	0.0	-0.0	-0.0	3.176830977573401e-32	9.384531365377802e-33	0.0	2.5600053414624183e-32	-0.0	-0.0	0.0	0.0	-0.0	-3.539134630477928e-31	0.0	0.0	-0.0	-0.0	-0.0	-0.0	-0.0	0.0	-0.0	-0.0	-0.0	0.0	-0.0	-4.370379489186419e-34	0.0	-0.0
cg16885608	-0.0	5.378597081052353e-32	0.0	-0.0	0.0	0.0	-0.0	-0.0	-0.0	-0.0	-0.0	-0.0	-0.0	-0.0	1.7555592185375953e-33	-0.0	-0.0	0.0	-0.0	0.0	0.0	0.0	-0.0	-0.0	-0.0	-0.0	-0.0	-0.0	0.0	-0.0	-2.5584337566316583e-31	-0.0	-0.0	0.0	0.0	0.0	-0.0	0.0	0.0	0.0	-0.0	1.0182639507948353e-32	8.263990306825231e-33	-0.0	-5.688900758805375e-33	-0.0	0.0	-0.0	-0.0	-0.0	-3.905252006044613e-31	0.0	0.0	-0.0	-0.0	-0.0	-0.0	0.0	0.0	0.0	-0.0	-0.0	0.0	-0.0	3.48148874562308e-34	-0.0	0.0
cg16885726	0.0	1.9049197995393753e-32	-0.0	0.0	0.0	-0.0	0.0	0.0	-0.0	-0.0	0.0	0.0	0.0	-0.0	2.7037093450051583e-34	0.0	-0.0	0.0	0.0	-0.0	-0.0	-0.0	0.0	-0.0	0.0	0.0	0.0	0.0	-0.0	-0.0	8.757508764069096e-31	-0.0	-0.0	-0.0	-0.0	-0.0	0.0	-0.0	-0.0	0.0	0.0	-1.168905995949877e-32	5.602705292762867e-33	0.0	-3.792600505870251e-32	-0.0	0.0	0.002945790252851395	-0.0	-0.0	-2.611637279042335e-31	0.0	-0.0	0.0	-0.0	0.0	0.0	-0.0	-0.0	0.0	-0.0	0.0	-0.0	0.0	-1.4814845726055661e-34	0.0	-0.0
cg16885779	-2.280466906131764e-06	-1.8488927466117461e-32	0.0	-0.0	0.0	0.0	0.0	0.0	0.0	0.0	-0.0	-0.0	-0.0	-0.0	-1.2814841553038142e-33	0.0	-0.0	-0.0	0.0	-0.0	-0.0	0.0	-0.0	-0.0	-0.0	0.0	0.0	0.0	0.0	0.0	3.8610767020676524e-31	-0.0	-0.0	0.0	-0.0	-0.0	-0.0	0.0	0.0	0.0	0.0	-8.657150443087179e-33	-5.602705292762869e-34	0.0	1.7066702276416112e-32	0.0	-0.0	-0.0	0.0	0.0	-4.881565007555766e-32	-0.0	-0.0	0.0	-0.0	0.0	0.0	-0.0	-0.0	-0.0	0.0	-0.0	-0.0	0.0	-1.925929944387236e-34	-0.0	0.0
cg16885861	0.0	-2.2410821171051462e-33	-0.0	-0.0	0.0	0.0	0.0	0.0	0.0	-0.0	-0.0	-0.0	-0.0	0.0	-1.7592629299691092e-34	-0.0	-0.0	0.0	0.0	-0.0	-0.0	0.0	-0.0	-0.0	0.0	0.0	0.0	0.0	-0.0	0.0	7.349592529300072e-31	0.0	-0.0	0.0	0.0	0.0	0.0	0.0	0.0	0.0	0.0	6.14009348606624e-33	0.0	-0.0	1.5170402023480997e-32	0.0	-0.0	0.0	0.0	0.0	-3.7588050558179415e-31	-0.0	0.0	-0.0	-0.0	-0.0	-0.0	-0.0	-0.0	-0.0	-0.0	-0.0	0.0	-0.0	2.370375316168905e-34	0.0	-0.0
cg16885920	0.0	3.80983959907875e-32	-0.0	-0.0	-0.0	0.0	0.0	0.0	0.0	-0.0	-0.0	-0.0	-0.0	-0.0	-2.1851897445932107e-34	-0.0	0.0	-0.0	0.0	0.0	0.0	0.0	-0.0	0.0	0.0	0.0	0.0	0.0	-0.0	0.0	8.616664335932701e-31	0.0	0.0	0.0	0.0	0.0	-0.0	0.0	0.0	0.0	0.0	-4.8052905543127074e-33	-3.921893704934006e-33	-0.0	3.79260050587025e-33	-0.0	-0.0	-0.0	0.0	0.0	1.2887331619947224e-30	-0.0	0.0	-0.0	0.0	0.0	-0.0	-0.0	-0.0	-0.0	0.0	-0.0	-0.0	-0.0	-2.962969145211131e-35	0.0	-0.0
cg16886175	0.0	-3.3616231756577226e-33	0.0	0.0	-0.0	-0.0	0.0	-0.0	-0.0	-0.0	-0.0	-0.0	-0.0	-0.0	7.361126470133906e-34	0.0	0.0	0.0	0.0	-0.0	-0.0	0.0	-0.0	-0.0	-0.0	-0.0	-0.0	0.0	0.0	0.0	-4.492908455009447e-31	-0.0	-0.0	-0.0	-0.0	-0.0	0.0	-0.0	-0.0	-0.0	0.0	-1.0487737320920592e-33	5.322570028124724e-33	0.0	2.465190328815662e-32	-0.0	-0.0	0.0	0.0	0.0	-3.4415033303268142e-31	-0.0	-0.0	-0.0	0.0	-0.0	-0.0	0.0	-0.0	0.0	0.0	0.0	0.0	0.0	7.407422863027832e-34	-0.0	0.0
cg16886332	-0.0	-2.577244434670919e-32	-0.0	0.0	0.0	0.0	0.0	0.0	-0.0	-0.0	-0.0	-0.0	-0.0	0.0	-1.1833358023686957e-33	-0.0	0.0	0.0	0.0	-0.0	0.0	-0.0	-0.0	-0.0	0.0	0.0	0.0	0.0	-0.0	-0.0	1.6071818179981223e-30	0.0	0.0	0.0	-0.0	-0.0	0.0	0.0	-0.0	-0.0	0.0	3.0929290790060365e-32	-1.6808115878288603e-33	-0.0	-3.602970480576736e-32	0.0	0.0	0.0	0.0	0.0	-7.102677085993644e-31	-0.0	-0.0	0.0	-0.0	-0.0	-0.0	-0.0	0.0	-0.0	0.0	-0.0	-0.0	-0.0	4.444453717816699e-34	-0.0	-0.0
cg16886355	7.927580071415319e-07	4.818326551776065e-32	-0.0	0.0	0.0	0.0	-0.0	-0.0	-0.0	0.0	-0.0	0.0	0.0	0.0	1.0555577579814663e-33	0.0	-0.0	0.0	-0.0	0.0	-0.0	0.0	0.0	0.0	-0.0	0.0	-0.0	-0.0	0.0	0.0	-6.149630644458409e-31	0.0	0.0	-0.0	0.0	-0.0	0.0	-0.0	-0.0	-0.0	0.0	-1.0678423454028238e-33	-5.602705292762865e-34	0.0	2.654820354109174e-32	-0.0	0.0	0.0	-0.0	-0.0	1.7476002727049635e-30	0.0	-0.031971801589035995	0.0	0.0	-0.0	0.0	0.0	-0.0	0.0	-0.0	0.0	-0.0	0.0	2.074078401647792e-34	-0.0	0.0
cg16886403	0.0	-4.146001916644523e-32	0.0	-0.0	-0.0	0.0	-0.0	-0.0	0.0	0.0	-0.0	-0.0	-0.0	-0.0	5.481492918640595e-34	-0.0	-0.0	0.0	0.0	0.0	-0.0	-0.0	-0.0	-0.0	-0.0	-0.0	-0.0	-0.0	0.0	0.0	-3.4366232482223883e-31	-0.0	0.0	-0.0	-0.0	-0.0	-0.0	0.0	0.0	-0.0	0.0	-1.1317221999938856e-32	-1.6808115878288603e-33	-0.0	-9.481501264675622e-33	0.0	-0.0	-0.0	-0.0	-0.0	1.901369570442971e-30	0.0	0.0	-0.0	0.0	-0.0	0.0	0.0	0.0	-0.0	-0.0	0.0	-0.0	-0.0	-1.7777814871266793e-34	-0.0	0.0
cg16886414	-0.0	-2.241082117105148e-33	0.0	-0.0	-0.0	-0.0	-0.0	-0.0	0.0	-0.0	-0.0	0.0	0.0	0.0	-3.4444516313079395e-34	0.0	0.0	-0.0	0.0	-0.0	0.0	-0.0	-0.0	-0.0	0.0	-0.0	-0.0	-0.0	0.0	0.0	4.878478477774107e-31	-0.0	-0.0	-0.0	-0.0	0.0	0.0	-0.0	-0.0	-0.0	0.0	-9.191071615788593e-33	-1.0505072423930377e-33	0.0	-1.896300252935125e-32	-0.0	0.0	0.0	-0.0	-0.0	2.123480778286758e-30	0.0	-0.0	0.0	-0.0	-0.0	0.0	0.0	0.0	0.0	-0.0	-0.0	-0.0	0.0	-1.481484572605566e-34	-0.0	0.0
cg16886487	-0.0	8.96432846842059e-33	-0.0	-0.0	-0.0	-0.0	0.0	0.0	0.0	-0.0	-0.0	-0.0	-0.0	-0.0	-1.077780026570549e-33	-0.0	-0.0	0.0	-0.0	-0.0	-0.0	-0.0	-0.0	-0.0	-0.0	0.0	0.0	-0.0	-0.0	-0.0	1.8366804689982853e-30	-0.0	-0.0	0.0	0.0	0.0	0.0	0.0	0.0	0.0	0.0	-2.2882335972917655e-32	4.202028969572149e-33	0.0	1.1377801517610748e-32	0.0	-0.0	-0.0	0.0	0.0	-1.3668382021156149e-31	-0.0	0.0	-0.0	-0.0	-0.0	-0.0	-0.0	-0.0	0.0	-0.0	-0.0	-0.0	-0.0	3.851859888774472e-34	-0.0	-0.0
cg16886504	0.0	-2.2410821171051486e-33	0.0	-0.0	-0.0	0.0	-0.0	-0.0	0.0	0.0	-0.0	0.0	0.0	-0.0	1.251854463851703e-33	-0.0	0.0	0.0	-0.0	0.0	-0.0	-0.0	0.0	-0.0	0.0	-0.0	0.0	-0.0	-0.0	0.0	-5.058398353934711e-31	0.0	0.0	0.0	0.0	0.0	0.0	-0.0	-0.0	-0.0	-0.0	-3.20352703620847e-33	-2.2410821171051472e-33	-0.0	-1.8963002529351246e-33	0.0	0.0	-0.0	0.0	0.0	2.535362825799275e-31	-0.0	-0.0	0.0	0.0	-0.0	-0.0	0.0	0.0	0.0	0.0	0.0	0.0	-0.0	-2.962969145211132e-35	0.0	0.0
cg16886719	0.0	-3.36162317565772e-33	-0.0	-0.0	-0.0	-0.0	0.0	0.0	0.0	0.0	-0.0	-0.0	-0.0	-0.0	-1.6296330298661226e-34	-0.0	0.0	0.0	-0.0	0.0	-0.0	0.0	-0.0	-0.0	0.0	-0.0	0.0	-0.0	-0.0	-0.0	-1.2461515606265486e-30	0.0	-0.0	0.0	0.0	-0.0	-0.0	0.0	0.0	0.0	-0.0	-3.813722662152942e-33	-4.202028969572151e-33	-0.0	-8.533351138208059e-33	0.0	0.0	-0.0	0.0	0.0	-3.7343972307801613e-31	-0.0	0.0	-0.0	0.0	0.0	-0.0	-0.0	-0.0	0.0	-0.0	-0.0	-0.0	-0.0	-5.185196004119481e-35	0.0	-0.0
cg16886828	-0.0	3.361623175657722e-33	0.0	-0.0	0.0	0.0	0.0	0.0	-0.0	0.0	0.0	0.0	0.0	0.0	-8.49075845674565e-34	0.0	-0.0	0.0	-0.0	0.0	0.0	0.0	0.0	0.0	-0.0	0.0	-0.0	-0.0	0.0	-0.0	6.393780188255852e-31	-0.0	0.0	0.0	0.0	0.0	0.0	-0.0	-0.0	-0.0	-0.0	-3.508624849180707e-33	-4.202028969572149e-34	0.0	4.930380657631324e-32	-0.0	0.0	-0.0	-0.0	-0.0	-8.225437037731464e-31	0.0	-0.0	0.0	0.0	-0.0	0.0	0.0	0.0	0.0	0.0	-0.0	0.0	0.0	1.333336115345009e-34	0.0	0.0
cg16886970	-0.0	1.1205410585525735e-32	0.0	-0.0	0.0	0.0	-0.0	-0.0	-0.0	-0.0	-0.0	0.0	0.0	-0.0	-9.259278578784787e-36	0.0	-0.0	-0.0	-0.0	-0.0	0.0	-0.0	0.0	-0.0	-0.0	-0.0	-0.0	-0.0	0.0	0.0	4.017858536523502e-31	-0.0	0.0	-0.0	-0.0	-0.0	-0.0	-0.0	-0.0	-0.0	-0.0	1.5407439555097884e-32	7.003381615953587e-34	0.0	7.5852010117405e-33	0.0	0.0	-0.0	-0.0	-0.0	7.3833670739280965e-31	0.0	-0.0	0.0	0.0	0.0	0.0	-0.0	0.0	0.0	0.0	-0.0	0.0	0.0	0.0	-0.0	0.0
cg16887055	0.0	1.120541058552574e-32	0.0	0.0	-0.0	0.0	-0.0	-0.0	0.0	-0.0	-0.0	0.0	0.0	0.0	1.1537061109165845e-33	-0.0	0.0	-0.0	0.0	0.0	0.0	0.0	-0.0	-5.2326328684060444e-05	-0.0	-0.0	-0.0	-0.0	0.0	0.0	8.324030513874265e-31	-0.0	-0.0	0.0	0.0	0.0	-0.0	-0.0	-0.0	-0.0	-0.0	1.6522953433777625e-32	7.21348306443219e-33	0.0	7.5852010117405e-33	0.0	-0.0	-0.0	-0.0	-0.0	-1.7085477526445183e-32	0.0	0.0	0.0	0.0	0.0	0.0	0.0	0.0	-0.0	0.0	0.0	0.0	-0.0	-1.8518557157569574e-35	0.0	0.0
cg16887064	0.0	-6.275029927894416e-32	-0.0	-0.0	0.0	0.0	0.0	-0.0	0.0	0.0	-0.0	-0.0	-0.0	0.0	-4.055564017507736e-34	-0.0	0.0	0.0	-0.0	-0.0	-0.0	0.0	-0.0	-0.0	0.0	0.0	0.0	-0.0	-0.0	0.0	9.703768262168825e-31	-0.0	-0.0	0.0	0.0	0.0	0.0	-0.0	0.0	-0.0	0.0	4.7671533276911795e-34	-1.960946852467004e-33	0.0	1.1377801517610742e-32	-0.0	-0.0	-0.0	0.0	0.0	-3.990679393676838e-31	0.0	0.0	-0.0	-0.0	0.0	0.0	0.0	0.0	0.0	0.0	-0.0	0.0	-0.0	-1.4814845726055663e-34	-0.0	-0.0
cg16887334	0.0	-2.2410821171051462e-33	0.0	0.0	0.0	0.0	-0.0	0.0	-0.0	-0.0	0.0	0.0	0.0	0.0	8.333350720906309e-35	0.0	-0.0	-0.0	-0.0	-0.0	-0.0	-0.0	0.0	-0.0	0.0	0.0	-0.0	0.0	0.0	0.0	1.546062824847727e-30	-0.0	-0.0	-0.0	-0.0	-0.0	0.0	-0.0	-0.0	0.0	0.0	-1.8305868778334136e-33	1.1205410585525741e-33	0.0	-7.5852010117405e-33	-0.0	0.0	-0.0	-0.0	-0.0	7.468794461560323e-31	0.0	0.0	0.0	0.0	-0.0	0.0	0.0	0.0	0.0	0.0	-0.0	0.0	0.0	2.962969145211133e-35	-0.0	-0.0
cg16887422	-0.0	4.902367131167512e-32	0.0	-0.0	0.0	0.0	-0.0	-0.0	0.0	-0.0	-0.0	0.0	0.0	-0.0	-9.722242507724026e-36	0.0	-0.0	0.0	-0.0	-0.0	0.0	-0.0	-0.0	0.0	-0.0	0.0	-0.0	-0.0	0.0	0.0	9.398173296416854e-31	-0.0	-0.0	-0.0	-0.0	0.0	-0.0	0.0	0.0	0.0	-0.0	5.7968584464724706e-33	-8.404057939144301e-34	0.0	-1.896300252935124e-32	0.0	0.0	0.0	-0.0	-0.0	8.591554413298149e-31	0.0	-0.0	0.0	-0.0	-0.0	-0.0	0.0	0.0	0.0	-0.0	0.0	0.0	0.0	7.407422863027832e-35	-0.0	0.0
cg16887792	0.0	3.585731387368236e-32	-0.0	-0.0	-0.0	0.0	-0.0	-0.0	0.0	-0.0	-0.0	-0.0	-0.0	0.0	-1.3372713087409926e-33	0.0	0.0	-0.0	0.0	0.0	-0.0	-0.0	0.0	0.0	-0.0	-0.0	-0.0	-0.0	0.0	0.0	1.1787728151145374e-30	-0.0	-0.0	-0.0	-0.0	-0.0	-0.0	0.0	0.0	-0.0	-0.0	3.0509781297223538e-33	2.241082117105148e-33	0.0	4.195564309618963e-32	-0.0	-0.0	0.0	0.0	0.0	-8.274252687807026e-31	0.0	-0.0	-0.0	0.0	0.0	0.0	0.0	-0.0	0.0	-0.0	0.0	0.0	0.0	7.407422863027832e-36	-0.0	0.0
cg16887934	0.0	7.619679198157499e-32	-0.0	-0.0	-0.0	-0.0	0.0	0.0	0.0	0.0	-0.0	-0.0	-0.0	-0.0	-1.7777814871266798e-34	-0.0	0.0	0.0	0.0	-0.0	-0.0	0.0	-0.0	-0.0	0.0	-0.0	0.0	0.0	-0.0	-0.0	-1.889595538233031e-30	0.0	-0.0	0.0	-0.0	-0.0	-0.0	0.0	0.0	0.0	0.0	-6.712151885389183e-33	-6.723246351315444e-33	-0.0	-1.896300252935124e-33	0.0	-0.0	-0.0	0.0	0.0	-4.491039806951306e-31	-0.0	0.0	-0.0	-0.0	0.0	-0.0	-0.0	-0.0	-0.0	-0.0	-0.0	-0.0	-0.0	-1.2592618867147316e-34	0.0	-0.0
cg16888005	0.0	5.60270529276287e-32	0.0	0.0	-0.0	-0.0	-0.0	-0.0	0.0	0.00013853944150448195	0.0	-0.0	-0.0	-0.0	-1.0995393312306936e-33	0.0	-0.0	0.0	-0.0	-0.0	-0.0	0.0	-0.0	-0.0	0.0	-0.0	-0.0	-0.0	0.0	-0.0	7.138565908274988e-31	-0.0	-0.0	0.0	0.0	0.0	-0.0	-0.0	-0.0	0.0	-0.0	-8.847836576194828e-33	4.90236713116751e-34	0.0	-2.2755603035221507e-32	-0.0	-0.0	0.0	-0.0	-0.0	-9.274973514355953e-32	-0.0	-0.0	0.0	0.0	-0.0	0.0	0.0	0.0	0.0	-0.0	0.0	0.0	0.0	-3.703711431513914e-34	0.0	0.0
cg16888006	-0.0	-3.249569069802463e-32	-0.0	-0.0	-0.0	0.0	-0.0	-0.0	-0.0	0.0	0.0	-0.0	0.0	-0.0	-5.092603218331632e-34	0.0	0.0	-0.0	0.0	0.0	-0.0	0.0	0.0	0.0	0.0	0.0	0.0	0.0	-0.0	0.0	3.0528773864220005e-31	0.0	0.0	-0.0	-0.0	-0.0	-0.0	0.0	0.0	-0.0	0.0	-2.8707797339356254e-32	-2.9414202787005058e-33	0.0	-2.6548203541091753e-32	-0.0	-0.0	0.0	-0.0	-0.0	-1.1715756018133836e-31	0.0	0.0	-0.0	-0.0	-0.0	0.0	0.0	-0.0	-0.0	0.0	-0.0	0.0	0.0	-4.444453717816699e-35	-0.0	-0.0
cg16888076	0.0	-3.137514963947205e-32	-0.0	0.0	0.0	0.0	0.0	0.0	-0.0	-0.0	-0.0	0.0	0.0	-0.0	-8.245387574407853e-34	0.0	0.0	0.0	0.0	0.0	0.0	0.0	-0.0	-0.0	0.0	0.0	-0.0	-0.0	-0.0	0.0	-7.613663830996839e-31	0.0	0.0	0.0	0.0	0.0	0.0	-0.0	0.0	0.0	0.0	-2.0279470255998267e-32	-9.804734262335017e-34	0.0	1.5170402023480992e-32	-0.0	-0.0	0.0	0.0	0.0	-9.628886977403746e-31	-0.0	-0.0	-0.0	-0.0	-0.0	0.0	-0.0	-0.0	0.0	-0.0	0.0	-0.0	-0.0	-4.148156803295585e-34	0.0	-0.0
cg16888395	0.0	-6.723246351315441e-33	0.0	0.0	-0.0	0.0	-0.0	-0.0	-0.0	-0.0003024026208186845	-0.0	-0.0	-0.0	0.0	1.5157439033470702e-33	-0.0	0.0	-0.0	0.0	0.0	0.0	0.0	-0.0	0.0	0.0	0.0	-0.0	0.0	0.0	0.0	1.8939159194642084e-30	0.0	0.0	0.0	0.0	0.0	-0.0	-0.0	-0.0	-0.0	0.0	-2.4979883437101763e-33	-1.120541058552574e-33	-0.0	-1.896300252935125e-33	0.0	-0.0	-0.0	-0.0	-0.0	1.6353242775311818e-31	0.0	0.008742649000435223	0.0	-0.0	0.0	-0.0	0.0	-0.0	0.0	0.0	0.0	-0.0	0.0	8.888907435633399e-35	0.0	0.0
cg16888408	0.0	4.4821642342102945e-33	-0.0	-0.0	-0.0	0.0	0.0	0.0	-0.0	-0.0	-0.0	-0.0	-0.0	-0.0	-7.240755848609704e-34	-0.0	0.0	0.0	0.0	0.0	0.0	0.0	-0.0	-0.0	-0.0	0.0	0.0	0.0	-0.0	0.0	-2.2802780121212553e-30	0.0	0.0	0.0	0.0	0.0	-0.0	0.0	0.0	-0.0	0.0	3.3942131693161175e-33	2.801352646381434e-34	-0.0	2.844450379402687e-33	0.0	0.0	0.0	0.0	0.0	-5.6870232338024695e-31	-0.0	0.0	-0.0	0.0	0.0	-0.0	-0.0	-0.0	0.0	0.0	-0.0	-0.0	-0.0	8.14816514933061e-35	0.0	-0.0
cg16888547	-0.0	-2.2410821171051476e-32	0.0	0.0	0.0	-0.0	-0.0	-0.0	-0.0	-0.0	0.0	-0.0	-0.0	0.0	5.925938290422264e-35	0.0	0.0	-0.0	0.0	0.0	-0.0	0.0	0.0	-0.0	0.0	-0.0	-0.0	0.0	0.0	0.0	-2.272712544543104e-31	-0.0	-0.0	-0.0	-0.0	-0.0	-0.0	-0.0	-0.0	-0.0	-0.0	1.0830972360514356e-32	3.0814879110195774e-33	0.0	-1.1377801517610748e-32	-0.0	-0.0	-0.0	0.0	0.0	-4.6374867571779776e-31	0.0	0.0	-0.0	0.0	-0.0	0.0	0.0	-0.0	-0.0	0.0	0.0	0.0	0.0	-5.925938290422264e-35	-0.0	-0.0
cg16888603	0.0	1.7928656936841172e-32	-0.0	-0.0	-0.0	-0.0	-0.0	-0.0	0.0	0.0	-0.0	-0.0	-0.0	-0.0	-2.666672230690018e-34	-0.0	0.0	0.0	-0.0	0.0	-0.0	0.0	-0.0	-0.0	-0.0	-0.0	0.0	-0.0	-0.0	-0.0	7.1800895723302025e-31	0.0	-0.0	0.0	-0.0	-0.0	0.0	0.0	0.0	0.0	0.0	1.5445576781719416e-33	-5.7427729250819434e-33	-0.0	8.533351138208062e-33	0.0	0.0	0.0	0.0	0.0	5.345313683273563e-31	-0.0	0.0	-0.0	0.0	0.0	-0.0	-0.0	-0.0	-0.0	-0.0	-0.0	0.0	-0.0	3.259266059732246e-34	-0.0	-0.0
cg16888631	-0.0	0.0	0.0	0.0	-0.0	0.0	-0.0	-0.0	-0.0	-0.0	-0.0	-0.0	-0.0	0.0	1.54629952265706e-34	0.0	-0.0	0.0	-0.0	-0.0	-0.0	-0.0	0.0	-0.0	0.0	-0.0	-0.0	0.0	-0.0	0.0	-2.073437360466824e-30	-0.0	0.0	-0.0	-0.0	-0.0	-0.0	0.0	0.0	-0.0	0.0	-1.7962633738740364e-32	6.723246351315444e-33	0.0	2.6548203541091753e-32	-0.0	-0.0	0.0	0.0	0.0	-6.065344521888038e-31	-0.0	0.0	-0.0	0.0	-0.0	-0.0	-0.0	0.0	-0.0	0.0	-0.0	0.0	0.0	0.0	-0.0	-0.0
cg16888658	-0.0	-3.921893704934006e-32	0.0	0.0	-0.0	0.0	-0.0	-0.0	-0.0	0.0	-0.0	-0.0	-0.0	-0.0	-5.962975404737405e-34	-0.0	0.0	0.0	0.0	-0.0	0.0	0.0	-0.0	-0.0	-0.0	0.0	0.0	0.0	-0.0	-0.0	9.746780057536996e-31	0.0	0.0	0.0	0.0	0.0	-0.0	0.0	-0.0	-0.0	0.0	-5.148525593906472e-34	5.462637660443797e-33	-0.0	-3.982230531163762e-32	0.0	0.0	0.0	0.0	0.0	-4.930380657631324e-31	-0.0	0.0	-0.0	0.0	-0.0	-0.0	-0.0	-0.0	0.0	0.0	-0.0	-0.0	-0.0	3.111117602471689e-34	0.0	-0.0
cg16888819	-0.0	7.619679198157498e-32	0.0	-0.0	-0.0	0.0	-0.0	-0.0	-0.0	-0.0	-0.0	0.0	0.0	0.0	-1.1481505437693137e-34	0.0	0.0	0.0	0.0	-0.0	-0.0	-0.0	0.0	0.0	0.0	0.0	-0.0	-0.0	0.0	0.0	-6.239398565595101e-31	-0.0	-0.0	-0.0	-0.0	-0.0	-0.0	-0.0	-0.0	-0.0	0.0	4.576467194583529e-33	5.042434763486583e-33	0.0	-4.551120607044298e-32	-0.0	0.0	-0.0	-0.0	-0.0	1.0959113441962695e-30	0.0	0.0	-0.0	-0.0	-0.0	0.0	0.0	0.0	-0.0	0.0	0.0	-0.0	0.0	-5.037047546858924e-34	-0.0	-0.0
cg16889189	0.0	5.154488869341838e-32	0.0	0.0	0.0	0.0	-0.0	-0.0	-0.0	-0.0	0.0	0.0	0.0	0.0	7.370385748712693e-34	0.0	0.0	-0.0	0.0	0.0	0.0	0.0	0.0	-0.0	0.0	-0.0	-0.0	-0.0	0.0	-0.0	2.084151905920146e-31	0.0	0.0	0.0	0.0	0.0	0.0	-0.0	-0.0	0.0	-0.0	-1.4530283342802714e-32	-4.0619613372530804e-33	0.0	-4.551120607044299e-32	-0.0	0.0	0.0	-0.0	-0.0	-1.1520493417831606e-30	0.0	-0.0	0.0	0.0	-0.0	0.0	0.0	-0.0	0.0	0.0	0.0	0.0	0.0	7.407422863027831e-35	0.0	0.0
cg16889245	-0.0	4.3140830754274083e-32	0.0	0.0	-0.0	-0.0	-0.0	-0.0	0.0	-0.0	-0.0	-0.0	-0.0	-0.0	-2.537042330587031e-34	-0.0	0.0	-0.0	0.0	-0.0	0.0	0.0	0.0	3.967086882156035e-05	0.0	0.0	0.0	-0.0	-0.0	0.0	3.7618999506941716e-31	-0.0	-0.0	-0.0	-0.0	-0.0	0.0	0.0	0.0	-0.0	0.0	-3.8137226621529425e-35	-1.4006763231907166e-34	0.0	-4.74075063233781e-33	-0.0	0.0	-0.0	0.0	0.0	-1.232595164407831e-31	-0.0	0.0	0.0	-0.0	0.0	0.0	-0.0	0.0	-0.0	-0.0	0.0	-0.0	-0.0	1.0370392008238958e-34	-0.0	-0.0
cg16889320	0.0	-4.482164234210293e-33	-0.0	-0.0	0.0	0.0	-0.0	0.0	0.0	0.0	0.0	0.0	0.0	-0.0	1.1134282490988707e-33	0.0	0.0	-0.0	0.0	0.0	-0.0	0.0	-0.0	-0.0	-0.0	-0.0	0.0	0.0	0.0	0.0	-8.234838643568395e-31	-0.0	-0.0	0.0	0.0	0.0	0.0	-0.0	0.0	-0.0	-0.0	8.885973802816356e-33	1.6808115878288603e-33	0.0	3.792600505870249e-33	-0.0	0.0	0.0	0.0	-0.0	4.393408506800191e-31	0.0	-0.0	0.0	0.0	-0.0	0.0	0.0	-0.0	0.0	-0.0	-0.0	0.0	0.0	4.5926021750772555e-34	-0.0	0.0
cg16889394	-0.0	6.162975822039152e-33	0.0	-0.0	0.0	-0.0	-0.0	-0.0	-0.0	-0.0	0.0	0.0	0.0	-0.0	-1.4972253461895002e-33	0.0	0.0	0.0	0.0	-0.0	-0.0	-0.0	0.0	0.0	0.0	-0.0	0.0	0.0	-0.0	-0.0	-8.938388724947741e-31	0.0	0.0	0.0	0.0	-0.0	-0.0	0.0	0.0	-0.0	0.0	8.046954817142708e-33	-9.804734262335019e-34	-0.0	-1.896300252935125e-33	0.0	0.0	-0.0	-0.0	-0.0	-6.05314060936915e-31	-0.0	-0.0	0.0	-0.0	-0.0	0.0	0.0	-0.0	-0.0	-0.0	-0.0	-0.0	0.0	-1.1111134294541744e-34	-0.0	-0.0
cg16889557	-0.0	-8.964328468420589e-33	0.0	-0.0	-0.0	0.0	-0.0	-0.0	-0.0	0.0	0.0	0.0	0.0	-0.0	-3.1666732739443973e-34	0.0	-0.0	0.0	-0.0	-0.0	0.0	-0.0	-0.0	-0.0	-0.0	0.0	0.0	-0.0	0.0	-0.0	-1.104491060479821e-30	0.0	-0.0	0.0	0.0	0.0	-0.0	-0.0	-0.0	0.0	-0.0	-1.7199889206309767e-32	-5.60270529276287e-34	0.0	-1.706670227641612e-32	0.0	0.0	-0.0	-0.0	-0.0	8.12780573758035e-31	0.0	-0.0	0.0	0.0	-0.0	0.0	0.0	0.0	0.0	0.0	-0.0	-0.0	0.0	2.962969145211132e-35	-0.0	-0.0
cg16889669	0.0	8.628166150854822e-32	0.0	-0.0	0.0	0.0	-0.0	-0.0	0.0	-0.0	0.0	0.0	0.0	0.0	3.6296372028836367e-34	0.0	0.0	-0.0	0.0	0.0	0.0	0.0	0.0	0.0	-0.0	-0.0	-0.0	-0.0	0.0	0.0	8.447977450973164e-31	-0.0	-0.0	0.0	0.0	-0.0	0.0	-0.0	-0.0	-0.0	0.0	9.801267241733066e-33	-2.101014484786076e-33	0.0	2.2755603035221487e-32	0.0	0.0	0.0	0.0	0.0	-7.224716211182534e-31	0.0	-0.0	0.0	0.0	0.0	0.0	0.0	-0.0	0.0	0.0	-0.0	-0.0	-0.0	3.5555629742533587e-34	0.0	0.0
cg16890093	0.0	-7.843787409868016e-33	0.0	0.0	0.0	-0.0	0.0	0.0	-0.0	-0.0	0.0	0.0	0.0	0.0	9.14816723583937e-34	0.0	-0.0	-0.0	0.0	-0.0	0.0	-0.0	0.0	-0.0	-0.0	0.0	-0.0	-0.0	0.0	-0.0	-1.2514896316588491e-30	-0.0	0.0	-0.0	0.0	0.0	0.0	-0.0	-0.0	-0.0	-0.0	4.919702234177296e-33	2.801352646381435e-34	0.0	-3.792600505870249e-33	-0.0	0.0	0.0	-0.0	-0.0	-4.881565007555768e-33	0.0	-0.0	0.0	-0.0	-0.0	0.0	0.0	0.0	0.0	0.0	0.0	0.0	0.0	3.703711431513914e-35	-0.0	0.0
cg16890250	-0.0	-6.331056980822039e-32	0.0	-0.0	-0.0	-0.0	0.0	-0.0	-0.0	0.0	-0.0	-0.0	-0.0	0.0	-1.3962992096807457e-33	-0.0	0.0	-0.0	-0.0	0.0	-0.0	-0.0	0.0	-0.0	-0.0	-0.0	0.0	-0.0	0.0	-0.0	-1.4236376220269205e-30	0.0	0.0	-0.0	-0.0	-0.0	0.0	0.0	-0.0	-0.0	-0.0	2.784017543371648e-32	2.6612850140623613e-33	-0.0	5.688900758805373e-32	0.0	0.0	0.0	0.0	0.0	4.8327493574802075e-31	0.0	-0.04414641226692985	-0.0	-0.0	0.0	0.0	-0.0	0.0	-0.0	-0.0	0.0	-0.0	-0.0	-1.185187658084453e-34	0.0	0.0
cg16890298	-0.0	8.964328468420591e-32	-0.0	0.0	0.0	0.0	0.0	0.0	-0.0	0.0	-0.0	0.0	0.0	0.0	6.000012519052541e-34	-0.0	-0.0	0.0	0.0	-0.0	0.0	-0.0	-0.0	-0.0	-0.0	0.0	-0.0	0.0	0.0	0.0	1.1900250080099601e-30	-0.0	-0.0	0.0	-0.0	0.0	-0.0	-0.0	-0.0	0.0	0.0	6.59774020552459e-33	-1.540743955509789e-33	-0.0	3.792600505870249e-32	0.0	0.0	0.0	-0.0	-0.0	1.0242133581477946e-30	-0.0	-0.0	0.0	-0.0	-0.0	-0.0	-0.0	0.0	-0.0	-0.0	0.0	0.0	-0.0	-5.925938290422266e-35	0.0	-0.0
cg16890514	0.0	-1.3446492702630888e-32	-0.0	-0.0	-0.0	-0.0	0.0	-0.0	0.0	0.0	-0.0	-0.0	-0.0	-0.0	-4.333342374871283e-34	-0.0	-0.0	0.0	0.0	0.0	-0.0	0.0	-0.0	-0.0	0.0	-0.0	0.0	-0.0	-0.0	-0.0	4.2666164869675357e-32	0.0	-0.0	0.0	-0.0	-0.0	0.0	0.0	0.0	-0.0	-0.0	-1.9068613310764715e-35	1.1205410585525738e-33	-0.0	3.79260050587025e-33	0.0	0.0	0.0	0.0	0.0	2.15521095083587e-30	-0.0	0.0	-0.0	0.0	0.0	-0.0	-0.0	0.0	-0.0	-0.0	-0.0	0.0	-0.0	-1.1851876580844527e-34	0.0	0.0
cg16890865	-0.0	-5.826813504473383e-32	-0.0	-0.0	0.0	-0.0	-0.0	-0.0	0.0	0.0	-0.0	-0.0	-0.0	-0.0	-1.0092613650875418e-33	-0.0	0.0	-0.0	-0.0	-0.0	0.0	0.0	-0.0	-0.0	-0.0	0.0	0.0	-0.0	0.0	-0.0	-2.050308919609254e-31	-0.0	0.0	0.0	0.0	0.0	-0.0	0.0	0.0	-0.0	-0.0	-4.6050701145496766e-33	-5.602705292762868e-34	0.0	-7.5852010117405e-33	0.0	-0.0	-0.0	0.0	0.0	-1.064181171647157e-30	-0.0	-0.0	-0.0	-0.0	0.0	0.0	-0.0	0.0	-0.0	-0.0	0.0	-0.0	-0.0	-1.481484572605566e-35	-0.0	-0.0
cg16890880	-0.0	-4.2580560224997797e-32	0.0	0.0	0.0	0.0	-0.0	-0.0	-0.0	-0.0	-0.0	-0.0	-0.0	-0.0	1.376854724665298e-33	-0.0	0.0	-0.0	0.0	0.0	-0.0	-0.0	-0.0	0.0	0.0	0.0	-0.0	-0.0	-0.0	0.0	-5.5587945089768984e-31	-0.0	0.0	-0.0	0.0	0.0	0.0	-0.0	-0.0	-0.0	-0.0	1.7238026432931306e-32	-1.1205410585525736e-33	0.0	3.6029704805767375e-32	-0.0	-0.0	0.0	-0.0	-0.0	-7.908135312240338e-31	-0.0	-0.00032988696447341806	0.0	0.0	0.0	0.0	-0.0	0.0	-0.0	0.0	0.0	-0.0	-0.0	-1.7777814871266796e-34	-0.0	-0.0
cg16890883	-0.0	-1.568757481973603e-32	0.0	0.0	-0.0	-0.0	0.0	0.0	-0.0	0.0	-0.0	-0.0	-0.0	0.0	4.092601131822877e-34	0.0	0.0	-0.0	0.0	-0.0	-0.0	-0.0	0.0	0.0	0.0	0.0	0.0	-0.0	-0.0	-0.0	-4.957877483955976e-32	0.0	0.0	-0.0	0.0	-0.0	-0.0	-0.0	0.0	0.0	0.0	-7.646513937616649e-33	-8.964328468420589e-33	-0.0	1.8963002529351246e-33	-0.0	-0.0	-0.0	0.0	0.0	-8.103397912542572e-31	0.0	0.0	-0.0	0.0	-0.0	0.0	0.0	-0.0	-0.0	-0.0	0.0	-0.0	-0.0	-8.888907435633397e-35	-0.0	0.0
cg16890909	0.0	6.723246351315442e-33	-0.0	0.0	0.0	-0.0	0.0	0.0	0.0	0.0	-0.0	0.0	0.0	-0.0	1.3111138467559256e-33	-0.0	-0.0	0.0	0.0	-0.0	-0.0	0.0	-0.0	0.0	-0.0	0.0	-0.0	-0.0	0.0	-0.0	3.728777027921808e-31	0.0	-0.0	-0.0	-0.0	0.0	0.0	0.0	0.0	0.0	0.0	1.973601477664148e-33	6.233009638198688e-33	0.0	3.792600505870249e-33	-0.0	-0.0	0.0	-0.0	-0.0	-1.3863644621458381e-30	-0.0	-0.0	0.0	0.0	0.0	-0.0	-0.0	0.0	-0.0	0.0	0.0	0.0	-0.0	5.9259382904222645e-34	-0.0	0.0
cg16890922	-0.0	0.0	0.0	0.0	0.0	0.0	-0.0	-0.0	-0.0	0.0	0.0	0.0	0.0	0.0	3.629637202883637e-34	0.0	0.0	-0.0	-0.0	-0.0	-0.0	-0.0	0.0	0.0	-0.0	0.0	-0.0	-0.0	0.0	0.0	-3.7076551641249412e-31	-0.0	-0.0	-0.0	-0.0	0.0	-0.0	-0.0	-0.0	-0.0	-0.0	-4.385781061475884e-33	-5.882840557401012e-33	0.0	-6.257790834685908e-32	-0.0	0.0	0.0	-0.0	-0.0	1.3668382021156153e-31	0.0	-0.0	0.0	0.0	-0.0	0.0	0.0	-0.0	0.0	0.0	0.0	0.0	0.0	-8.888907435633397e-35	-0.0	0.0
cg16891051	0.0	-2.57724443467092e-32	-0.0	0.0	0.0	0.0	0.0	0.0	0.0	0.0	-0.0	0.0	0.0	0.0	-2.435190266220399e-34	-0.0	-0.0	-0.0	0.0	-0.0	0.0	0.0	-0.0	-0.0	-0.0	0.0	-0.0	0.0	0.0	0.0	-1.4005523849816616e-30	-0.0	-0.0	-0.0	-0.0	-0.0	-0.0	-0.0	-0.0	0.0	0.0	-1.0973986960345092e-32	3.36162317565772e-33	-0.0	-5.688900758805372e-33	0.0	-0.0	-0.0	0.0	0.0	1.4888773273045087e-31	0.0	0.0	0.0	0.0	-0.0	-0.0	-0.0	0.0	0.0	0.0	-0.0	-0.0	-0.0	1.0074095093717851e-33	-0.0	-0.0
cg16891270	-6.604639726451761e-07	-1.568757481973603e-32	-0.0	0.0	0.0	0.0	0.0	0.0	-0.0	0.0	-0.0	-0.0	-0.0	-0.0	-4.726861714469634e-34	0.0	-0.0	0.0	-0.0	-0.0	-0.0	0.0	-0.0	-0.0	0.0	-0.0	-0.0	0.0	-0.0	0.0	3.0803358093579292e-31	-0.0	0.0	0.0	0.0	0.0	0.0	-0.0	0.0	0.0	-0.0	-8.84783657619483e-33	-1.1205410585525736e-33	0.0	1.1377801517610748e-32	0.0	-0.0	0.0	0.0	0.0	-5.931101484180258e-31	-0.0	0.0	-0.0	-0.0	-0.0	0.0	-0.0	-0.0	0.0	-0.0	0.0	-0.0	-0.0	-4.444453717816696e-34	-0.0	0.0
cg16891360	0.0	-6.499138139604929e-32	-0.0	-0.0	-0.0	-0.0	0.0	-0.0	0.0	0.0	-0.0	-0.0	-0.0	-0.0	-4.592602175077255e-34	-0.0	0.0	0.0	0.0	0.0	-0.0	0.0	-0.0	-0.0	0.0	-0.0	0.0	0.0	-0.0	-0.0	-1.5079378606943796e-30	0.0	0.0	0.0	0.0	-0.0	-0.0	0.0	0.0	0.0	0.0	1.220391251888941e-33	-5.882840557401013e-33	-0.0	5.878530784098885e-32	0.0	-0.0	-0.0	0.0	0.0	5.467352808462459e-31	-0.0	0.0	-0.0	-0.0	0.0	-0.0	-0.0	-0.0	-0.0	-0.0	-0.0	-0.0	-0.0	1.9259299443872363e-34	0.0	-0.0
cg16891362	0.0	0.0	-0.0	-0.0	-0.0	-0.0	0.0	0.0	0.0	0.0	-0.0	-0.0	-0.0	-0.0	-4.222231031925864e-34	-0.0	0.0	0.0	-0.0	0.0	0.0	0.0	-0.0	-0.0	0.0	-0.0	0.0	0.0	-0.0	-0.0	-1.0495454120664201e-30	0.0	-0.0	0.0	0.0	-0.0	0.0	0.0	0.0	0.0	0.0	-3.5467620758022354e-33	-4.622231866529366e-33	-0.0	-4.7407506323378116e-33	0.0	0.0	-0.0	0.0	0.0	-6.907414485691407e-31	-0.0	0.0	-0.0	-0.0	0.0	-0.0	-0.0	-0.0	-0.0	-0.0	-0.0	-0.0	-0.0	-1.4814845726055653e-35	0.0	-0.0
cg16891366	0.0	8.964328468420592e-32	-0.0	-0.0	-0.0	0.0	0.0	0.0	0.0	-0.0	-0.0	-0.0	-0.0	-0.0	-8.000016692070057e-34	-0.0	0.0	0.0	-0.0	0.0	0.0	0.0	-0.0	-0.0	0.0	-0.0	0.0	0.0	-0.0	0.0	1.669395307727082e-30	0.0	0.0	0.0	0.0	0.0	0.0	0.0	0.0	0.0	-0.0	-8.542738763222591e-33	-6.723246351315441e-33	-0.0	-5.120010682924834e-32	0.0	-0.0	0.0	0.0	0.0	-4.881565007555766e-33	-0.0	0.0	-0.0	-0.0	0.0	-0.0	-0.0	-0.0	-0.0	-0.0	0.0	-0.0	-0.0	-6.666680576725045e-35	0.0	0.0
cg16891726	-0.0	-1.2886222173354597e-31	-0.0	-0.0	-0.0	-0.0	0.0	-0.0	0.0	0.0	-0.0	-0.0	-0.0	-0.0	-3.1666732739443973e-34	-0.0	0.0	0.0	0.0	-0.0	-0.0	0.0	-0.0	-0.0	0.0	-0.0	0.0	-0.0	-0.0	-0.0	1.1472532338213e-30	0.0	0.0	0.0	-0.0	-0.0	-0.0	0.0	0.0	0.0	0.0	-1.8229594325091065e-32	1.4006763231907172e-34	-0.0	3.7926005058702486e-33	0.0	-0.0	0.0	0.0	0.0	8.005766612391458e-31	-0.0	0.0	-0.0	0.0	0.0	-0.0	-0.0	0.0	-0.0	-0.0	-0.0	-0.0	-0.0	-7.40742286302783e-36	0.0	-0.0
cg16891882	0.0	-3.361623175657721e-32	0.0	0.0	0.0	-0.0	-0.0	-0.0	0.0	-0.0	-0.0	-0.0	-0.0	-0.0	-9.111130121524233e-34	-0.0	0.0	-0.0	0.0	0.0	0.0	0.0	-0.0	0.0	-0.0	0.0	0.0	0.0	-0.0	0.0	1.9361596470579463e-30	0.0	0.0	0.0	0.0	0.0	0.0	0.0	0.0	-0.0	0.0	-1.0177872354620665e-32	-2.2410821171051472e-33	0.0	-1.5170402023481e-32	-0.0	-0.0	-0.0	0.0	0.0	1.293614727002278e-30	0.0	0.0	-0.0	0.0	0.0	0.0	0.0	-0.0	-0.0	0.0	0.0	-0.0	-0.0	5.629641375901151e-34	-0.0	0.0
cg16891968	-0.0	6.723246351315443e-32	0.0	0.0	0.0	-0.0	-0.0	-0.0	-0.0	-0.0	-0.0	0.0	0.0	0.0	-1.3537065282183355e-33	0.0	-0.0	0.0	0.0	-0.0	-0.0	-0.0	0.0	0.0	0.0	0.0	-0.0	-0.0	-0.0	-0.0	2.1851528182579001e-32	-0.0	0.0	-0.0	-0.0	-0.0	0.0	-0.0	-0.0	-0.0	0.0	6.264039472586206e-33	4.622231866529364e-33	0.0	2.085930278228637e-32	-0.0	-0.0	-0.0	-0.0	-0.0	-4.6374867571779776e-31	-0.0	-0.0	-0.0	-0.0	-0.0	0.0	-0.0	0.0	-0.0	0.0	0.0	-0.0	0.0	8.888907435633392e-35	-0.0	-0.0
cg16892443	-0.0	-8.964328468420586e-33	-0.0	-0.0	-0.0	-0.0	0.0	-0.0	-0.0	0.0	0.0	0.0	0.0	-0.0	7.40742286302783e-36	0.0	-0.0	0.0	-0.0	0.0	0.0	-0.0	0.0	0.0	-0.0	-0.0	0.0	-0.0	0.0	-0.0	4.572451473899019e-31	-0.0	0.0	0.0	0.0	0.0	0.0	-0.0	0.0	-0.0	-0.0	6.864700791875298e-33	7.003381615953584e-34	-0.0	-3.2237104299897134e-32	0.0	0.0	-0.0	-0.0	-0.0	1.315581769536279e-30	0.0	-0.0	0.0	-0.0	-0.0	0.0	0.0	-0.0	0.0	0.0	-0.0	-0.0	0.0	-1.1851876580844525e-34	0.0	0.0
cg16893162	-0.0	-2.0169739053946326e-32	-0.0	0.0	0.0	0.0	0.0	0.0	-0.0	0.0	-0.0	-0.0	-0.0	0.0	1.4185214782698294e-33	-0.0	-0.0	0.0	0.0	-0.0	-0.0	0.0	0.0	-0.0	0.0	-0.0	0.0	0.0	-0.0	0.0	2.105465786660622e-31	0.0	-0.0	-0.0	-0.0	0.0	0.0	0.0	0.0	0.0	0.0	-6.788426338632238e-33	-9.804734262335012e-34	-0.0	4.7407506323378116e-33	0.0	-0.0	0.0	0.0	0.0	-2.0795466932187563e-30	0.0	0.0	-0.0	-0.0	-0.0	-0.0	0.0	0.0	-0.0	-0.0	-0.0	-0.0	0.0	-1.8518557157569576e-34	-0.0	-0.0
cg16893481	-0.0	1.7928656936841175e-32	-0.0	-0.0	0.0	0.0	0.0	0.0	-0.0	-0.0	0.0	0.0	0.0	0.0	-9.638909000514963e-34	0.0	-0.0	0.0	-0.0	0.0	-0.0	0.0	-0.0	-0.0	-0.0	-0.0	-0.0	-0.0	0.0	0.0	-1.695884045097791e-30	0.0	-0.0	-0.0	-0.0	-0.0	0.0	0.0	-0.0	-0.0	0.0	1.2489941718550886e-32	5.602705292762869e-34	0.0	0.0	-0.0	0.0	0.0	0.0	0.0	4.198145906497959e-31	0.0	0.0	0.0	-0.0	0.0	0.0	0.0	-0.0	-0.0	0.0	-0.0	-0.0	0.0	2.5925980020597403e-34	-0.0	-0.0
cg16893549	-0.0	6.162975822039155e-33	-0.0	-0.0	-0.0	-0.0	0.0	0.0	-0.0	-0.0	-0.0	-0.0	-0.0	0.0	2.8888949165808538e-34	-0.0	-0.0	0.0	0.0	-0.0	-0.0	-0.0	0.0	0.0	-0.0	-0.0	-0.0	0.0	0.0	-0.0	-7.914170347743203e-31	0.0	-0.0	-0.0	-0.0	-0.0	0.0	0.0	-0.0	-0.0	0.0	-1.1879746092606414e-32	2.6612850140623613e-33	-0.0	-2.2755603035221496e-32	0.0	-0.0	0.0	0.0	0.0	-9.177342214204838e-31	0.0	0.0	-0.0	-0.0	-0.0	-0.0	-0.0	-0.0	-0.0	-0.0	0.0	-0.0	0.0	-2.962969145211133e-35	-0.0	-0.0
cg16893574	0.0	-4.6502453929931795e-32	0.0	0.0	0.0	0.0	0.0	0.0	0.0	-0.0	-0.0	-0.0	-0.0	-0.0	2.2463009832131888e-33	-0.0	-0.0	0.0	-0.0	0.0	0.0	0.0	0.0	0.0	0.0	0.0	0.0	-0.0	-0.0	0.0	5.539784831559716e-31	0.0	-0.0	0.0	0.0	0.0	0.0	0.0	0.0	0.0	0.0	-1.8000770965361884e-32	2.1010144847860753e-34	0.0	5.688900758805372e-33	-0.0	0.0	0.0	0.0	0.0	-2.9777546546090187e-31	-0.0	-0.0	-0.0	-0.0	0.0	-0.0	-0.0	-0.0	-0.0	-0.0	0.0	0.0	-0.0	1.185187658084453e-34	-0.0	-0.0
cg16893584	-0.0	6.723246351315441e-33	-0.0	-0.0	-0.0	0.0	-0.0	-0.0	0.0	0.0	-0.0	-0.0	-0.0	-0.0	-4.833343418125659e-34	-0.0	0.0	0.0	0.0	-0.0	-0.0	0.0	-0.0	0.0	0.0	-0.0	0.0	-0.0	-0.0	-0.0	-3.6060782009563606e-31	0.0	0.0	0.0	-0.0	-0.0	-0.0	0.0	0.0	0.0	0.0	-2.7229979807772014e-32	-1.2606086908716449e-33	-0.0	1.8963002529351252e-32	0.0	-0.0	-0.0	0.0	0.0	1.1252007342416043e-30	-0.0	0.0	-0.0	-0.0	0.0	-0.0	-0.0	-0.0	-0.0	-0.0	0.0	-0.0	-0.0	5.185196004119481e-35	0.0	-0.0
cg16893602	-3.482866307184939e-06	-4.033947810789266e-32	-0.0	-0.0	0.0	-0.0	-0.0	-0.0	0.0	-0.0	-0.0	0.0	0.0	-0.0	1.3768547246652981e-33	-0.0	-0.0	-0.0	-0.0	-0.0	0.0	0.0	0.0	0.0	-0.0	-0.0	0.0	0.0	0.0	-0.0	-6.997481458959086e-31	0.0	0.0	-0.0	-0.0	-0.0	0.0	0.0	-0.0	-0.0	-0.0	3.363703388018895e-32	-9.104396100739661e-34	0.0	-1.706670227641612e-32	-0.0	0.0	-0.0	-0.0	-0.0	1.3827032883901717e-30	0.0	-0.0	0.0	0.0	0.0	0.0	0.0	0.0	-0.0	-0.0	0.0	0.0	0.0	-5.925938290422265e-34	-0.0	-0.0
cg16893609	-0.0	8.516112044999562e-32	-0.0	-0.0	-0.0	-0.0	0.0	-0.0	0.0	0.0	-0.0	-0.0	-0.0	-0.0	-1.1111134294541744e-34	-0.0	0.0	-0.0	0.0	-0.0	-0.0	0.0	-0.0	-0.0	0.0	-0.0	0.0	-0.0	-0.0	-0.0	-2.2152994784043413e-31	0.0	-0.0	0.0	-0.0	-0.0	-0.0	0.0	0.0	-0.0	0.0	-2.1204298001570364e-32	-4.202028969572151e-34	-0.0	3.9822305311637616e-32	0.0	-0.0	-0.0	0.0	0.0	-1.2106281218738297e-30	-0.0	0.0	-0.0	-0.0	0.0	-0.0	-0.0	0.0	-0.0	-0.0	-0.0	-0.0	-0.0	6.666680576725047e-35	0.0	-0.0
cg16893614	-0.0	3.0254608580919476e-32	0.0	0.0	0.0	0.0	-0.0	-0.0	0.0	0.0	0.0	0.0	0.0	-0.0	2.10000438166839e-33	0.0	-0.0	0.0	-0.0	-0.0	0.0	0.0	0.0	0.0	-0.0	0.0	-0.0	-0.0	0.0	0.0	3.4823232808010674e-31	0.0	0.0	0.0	0.0	0.0	-0.0	-0.0	-0.0	-0.0	-0.0	7.417690577887474e-33	-1.1205410585525736e-33	-0.0	-1.1377801517610744e-32	0.0	0.0	0.0	-0.0	-0.0	2.880123354457902e-31	0.0	-0.0	0.0	0.0	0.0	0.0	0.0	0.0	0.0	-0.0	0.0	0.0	0.0	-7.40742286302783e-36	-0.0	0.0
cg16893868	0.0	-7.843787409868015e-33	0.0	0.0	0.0	-0.0	-0.0	-0.0	-0.0	0.0	0.0	0.0	0.0	0.0	5.629641375901154e-34	0.0	-0.0	-0.0	-0.0	-0.0	-0.0	-0.0	0.0	-0.0	-0.0	-0.0	-0.0	-0.0	0.0	0.0	1.952889123269785e-30	-0.0	-0.0	-0.0	-0.0	-0.0	-0.0	-0.0	-0.0	0.0	-0.0	1.2299255585443234e-32	-2.801352646381435e-34	0.0	-3.887415518517005e-32	0.0	0.0	0.0	-0.0	-0.0	-3.490318980402373e-31	0.0	-0.0	0.0	-0.0	0.0	0.0	0.0	0.0	0.0	-0.0	0.0	0.0	0.0	-2.962969145211131e-35	-0.0	0.0
cg16893968	-0.0	-1.4567033761183463e-32	0.0	0.0	-0.0	-0.0	-0.0	-0.0	0.0	0.0	-0.0	-0.0	-0.0	0.0	1.3222249810504673e-33	-0.0	0.0	0.0	-0.0	-0.0	0.0	0.0	0.0	0.0	-0.0	0.0	0.0	-0.0	-0.0	-0.0	1.4887841705694908e-30	-0.0	0.0	-0.0	0.0	-0.0	0.0	-0.0	0.0	0.0	-0.0	-7.436759191198235e-33	0.0	0.0	-1.1377801517610748e-32	-0.0	-0.0	-0.0	0.0	0.0	4.710710232291312e-31	0.0	0.0	-0.0	0.0	-0.0	0.0	0.0	-0.0	-0.0	-0.0	0.0	0.0	-0.0	-8.888907435633399e-35	-0.0	0.0
cg16894028	-0.0	-1.9609468524670045e-32	-0.0	0.0	-0.0	0.0	-0.0	0.0	-0.0	-0.0	-0.0	-0.0	-0.0	-0.0	-1.3564843117919715e-34	0.0	-0.0	-0.0	0.0	-0.0	-0.0	0.0	0.0	0.0	-0.0	-0.0	0.0	0.0	0.0	0.0	-2.0772008925615383e-30	-0.0	0.0	-0.0	0.0	-0.0	0.0	0.0	0.0	0.0	0.0	2.0498759309072064e-33	1.960946852467003e-33	-0.0	-3.223710429989712e-32	-0.0	-0.0	-0.0	-0.0	0.0	1.6475281900500713e-30	-0.0	-0.0	-0.0	-0.0	-0.0	-0.0	-0.0	-0.0	0.0	0.0	0.0	-0.0	0.0	2.5185237734294614e-34	-0.0	-0.0
cg16894071	-0.0	-2.2410821171051472e-33	-0.0	-0.0	-0.0	-0.0	0.0	0.0	0.0	0.0	-0.0	-0.0	-0.0	-0.0	-4.81482486096809e-35	-0.0	-0.0	0.0	-0.0	0.0	0.0	0.0	-0.0	0.0	0.0	-0.0	0.0	0.0	-0.0	0.0	-3.2009224499436914e-31	0.0	0.0	0.0	0.0	-0.0	-0.0	0.0	0.0	0.0	0.0	1.067842345402824e-33	5.602705292762868e-34	-0.0	5.688900758805375e-33	0.0	-0.0	-0.0	0.0	0.0	5.833470184029141e-31	-0.0	0.0	-0.0	-0.0	0.0	-0.0	-0.0	-0.0	-0.0	-0.0	0.0	-0.0	-0.0	2.962969145211132e-35	0.0	-0.0
cg16894099	-0.0	-1.6247845349012322e-32	0.0	0.0	0.0	-0.0	-0.0	-0.0	0.0	-0.0	0.0	-0.0	-0.0	-0.0	-1.3203731253347111e-33	-0.0	0.0	-0.0	0.0	0.0	-0.0	-0.0	0.0	0.0	-0.0	0.0	0.0	0.0	0.0	-0.0	9.189930921074086e-32	-0.0	-0.0	0.0	0.0	-0.0	-0.0	-0.0	-0.0	0.0	-0.0	-2.0441553469139775e-32	3.7117922564554e-33	-0.0	1.6118552149948564e-32	0.0	-0.0	-0.0	-0.0	-0.0	-1.6109164524934023e-31	-0.0	0.0	-0.0	-0.0	-0.0	-0.0	-0.0	-0.0	0.0	-0.0	-0.0	0.0	-0.0	-1.9259299443872363e-34	0.0	-0.0
cg16894138	-7.156780332712932e-06	-2.2410821171051466e-32	0.0	0.0	-0.0	0.0	-0.0	-0.0	-0.0	0.0	-0.0	-0.0	-0.0	-0.0	-1.428706684706493e-33	-0.0	-0.0	0.0	0.0	-0.0	0.0	-0.0	0.0	0.0	-0.0	0.0	-0.0	-0.0	0.0	-0.0	1.7478342291909092e-31	-0.0	-0.0	-0.0	-0.0	-0.0	-0.0	0.0	0.0	0.0	-0.0	-2.1261503841502653e-33	-4.342096601891223e-33	-0.0	1.4696326960247212e-32	0.0	0.0	0.0	-0.0	-0.0	1.977033828060085e-31	-0.0	-0.0	0.0	0.0	-0.0	-0.0	-0.0	0.0	-0.0	-0.0	-0.0	0.0	-0.0	3.703711431513915e-34	-0.0	-0.0
cg16894342	-0.0	-3.137514963947206e-32	0.0	-0.0	-0.0	0.0	-0.0	-0.0	0.0	-0.0	-0.0	-0.0	-0.0	-0.0	5.907419733264695e-34	-0.0	-0.0	0.0	-0.0	-0.0	-0.0	-0.0	-0.0	-0.0	-0.0	-0.0	-0.0	-0.0	0.0	-0.0	4.832634432487721e-31	-0.0	-0.0	0.0	-0.0	-0.0	-0.0	0.0	0.0	0.0	0.0	1.569346875475936e-32	1.470710139350253e-33	-0.0	-5.309640708218351e-32	0.0	-0.0	-0.0	0.0	0.0	-9.61668306488486e-31	0.0	-0.0	-0.0	-0.0	0.0	-0.0	0.0	0.0	0.0	0.0	0.0	0.0	-0.0	2.0000041730175143e-34	-0.0	0.0
cg16894394	0.0	3.585731387368235e-32	0.0	0.0	-0.0	0.0	0.0	0.0	0.0	0.0	0.0	0.0	0.0	0.0	1.481484572605566e-34	0.0	0.0	0.0	0.0	-0.0	0.0	-0.0	0.0	-0.0	-0.0	-0.0	-0.0	0.0	0.0	0.0	1.0620457150952947e-31	-0.0	-0.0	-0.0	-0.0	-0.0	-0.0	0.0	-0.0	-0.0	-0.0	-1.0983521267000474e-32	2.3811497494242195e-33	0.0	-1.1377801517610741e-32	0.0	0.0	0.0	-0.0	-0.0	8.738001363524826e-31	0.0	-0.0	0.0	-0.0	-0.0	-0.0	-0.0	0.0	-0.0	-0.0	-0.0	-0.0	0.0	4.000008346035029e-34	-0.0	0.0
cg16894819	-0.0	-6.723246351315441e-33	0.0	-0.0	-0.0	0.0	-0.0	-0.0	0.0	-0.0	0.0	-0.0	-0.0	-0.0	-9.546316214727114e-34	-0.0	0.0	0.0	0.0	0.0	-0.0	-0.0	-0.0	-0.0	0.0	-0.0	0.0	-0.0	-0.0	-0.0	-7.652931295964651e-31	-0.0	-0.0	0.0	-0.0	-0.0	0.0	-0.0	-0.0	-0.0	0.0	1.01063650547053e-33	-7.703719777548946e-33	0.0	-2.417782822492283e-32	-0.0	0.0	0.0	0.0	0.0	-5.223274558084672e-31	-0.0	0.0	-0.0	-0.0	-0.0	-0.0	-0.0	0.0	0.0	0.0	0.0	0.0	-0.0	-8.888907435633394e-35	0.0	0.0
cg16894855	-0.0	-4.482164234210296e-32	-0.0	-0.0	-0.0	0.0	-0.0	-0.0	0.0	0.0	-0.0	0.0	0.0	-0.0	-4.203712474768295e-34	0.0	0.0	-0.0	-0.0	-0.0	-0.0	-0.0	-0.0	-0.0	-0.0	0.0	0.0	-0.0	0.0	0.0	-1.2910259203477155e-31	-0.0	-0.0	0.0	0.0	0.0	-0.0	-0.0	-0.0	-0.0	-0.0	-1.3614989903886004e-32	3.0814879110195763e-33	0.0	0.0	-0.0	0.0	-0.0	-0.0	-0.0	1.0178063040753772e-30	0.0	0.0	0.0	-0.0	-0.0	0.0	0.0	-0.0	0.0	0.0	-0.0	0.0	0.0	-1.7777814871266798e-34	-0.0	0.0
cg16895201	0.0	7.031395142417399e-32	-0.0	-0.0	0.0	0.0	-0.0	-0.0	-0.0	-0.0	-0.0	-0.0	-0.0	-0.0	-3.148154716786827e-35	-0.0	0.0	0.0	0.0	-0.0	-0.0	0.0	-0.0	0.0	0.0	0.0	0.0	0.0	-0.0	0.0	1.5220223035080183e-30	0.0	-0.0	0.0	0.0	0.0	0.0	0.0	0.0	-0.0	0.0	4.919702234177296e-33	5.60270529276287e-34	0.0	-4.7407506323378116e-33	-0.0	-0.0	0.0	0.0	0.0	4.417816331837967e-31	-0.0	0.0	-0.0	0.0	0.0	-0.0	-0.0	0.0	0.0	-0.0	0.0	0.0	-0.0	5.925938290422264e-35	-0.0	-0.0
cg16895254	0.0	-3.8098395990787506e-32	0.0	-0.0	-0.0	-0.0	-0.0	-0.0	-0.0	-0.0	0.0	0.0	0.0	-0.0	3.777785660144193e-34	0.0	0.0	-0.0	0.0	0.0	-0.0	0.0	-0.0	-0.0	-0.0	0.0	0.0	0.0	-0.0	-0.0	-1.82224079483897e-31	0.0	-0.0	0.0	0.0	0.0	-0.0	-0.0	0.0	0.0	-0.0	-2.1566601654474896e-32	-1.5757608635895562e-33	-0.0	1.1851876580844523e-32	0.0	0.0	-0.0	0.0	0.0	-1.5474561073951769e-30	-0.0	-0.0	0.0	-0.0	-0.0	0.0	-0.0	-0.0	0.0	0.0	-0.0	-0.0	0.0	8.888907435633394e-35	-0.0	-0.0
cg16895261	0.0	2.9134067522366926e-32	-0.0	0.0	-0.0	-0.0	0.0	0.0	-0.0	0.0	-0.0	-0.0	-0.0	0.0	-7.229181750386224e-34	-0.0	-0.0	0.0	0.0	-0.0	0.0	-0.0	0.0	-0.0	0.0	0.0	0.0	0.0	-0.0	-0.0	5.525671586204533e-31	-0.0	0.0	-0.0	0.0	-0.0	0.0	0.0	0.0	0.0	0.0	-1.1441167986458823e-33	-5.602705292762868e-34	-0.0	-2.2755603035221487e-32	-0.0	-0.0	0.0	0.0	0.0	2.587229454004556e-31	-0.0	0.0	-0.0	-0.0	-0.0	-0.0	-0.0	-0.0	0.0	0.0	-0.0	-0.0	-0.0	-1.777781487126679e-34	-0.0	0.0
cg16895672	-0.0	6.275029927894413e-32	-0.0	-0.0	0.0	-0.0	0.0	0.0	0.0	-0.0	-0.0	-0.0	-0.0	-0.0	-8.462980621009298e-34	0.0	0.0	-0.0	0.0	0.0	0.0	0.0	-0.0	-0.0	-0.0	0.0	0.0	0.0	0.0	0.0	-1.0821498890910414e-30	0.0	-0.0	-0.0	-0.0	-0.0	0.0	0.0	0.0	0.0	-0.0	1.4606557796045777e-32	2.2410821171051472e-33	-0.0	2.2755603035221496e-32	-0.0	0.0	0.0	0.0	0.0	5.369721508311343e-32	-0.0	0.0	-0.0	0.0	0.0	-0.0	0.0	-0.0	0.0	-0.0	0.0	-0.0	0.0	-1.925929944387235e-34	-0.0	0.0
cg16895683	-0.0	8.964328468420586e-33	-0.0	-0.0	0.0	0.0	0.0	0.0	-0.0	-0.0	-0.0	-0.0	-0.0	0.0	7.703719777548942e-34	-0.0	-0.0	-0.0	0.0	-0.0	0.0	-0.0	-0.0	0.0	0.0	-0.0	0.0	-0.0	-0.0	0.0	4.543888953537346e-31	0.0	-0.0	-0.0	-0.0	-0.0	-0.0	0.0	0.0	-0.0	-0.0	2.854571412621476e-32	-4.202028969572149e-33	0.0	-3.79260050587025e-33	-0.0	0.0	0.0	0.0	0.0	8.2986605128448e-31	-0.0	0.0	-0.0	-0.0	-0.0	-0.0	-0.0	-0.0	-0.0	-0.0	-0.0	0.0	0.0	-7.407422863027831e-35	-0.0	-0.0
cg16896205	-0.0	-4.930380657631324e-32	-0.0	-0.0	-0.0	-0.0	-0.0	-0.0	0.0	0.0	-0.0	-0.0	-0.0	-0.0	1.2592618867147316e-34	-0.0	0.0	0.0	0.0	-0.0	-0.0	0.0	-0.0	-0.0	0.0	-0.0	0.0	0.0	-0.0	-0.0	1.4942950568510383e-30	0.0	0.0	0.0	0.0	0.0	-0.0	0.0	0.0	0.0	0.0	2.5876108262707716e-32	4.20202896957215e-34	-0.0	-6.637050885272934e-33	0.0	0.0	0.0	0.0	0.0	7.273531861258092e-31	-0.0	0.0	-0.0	-0.0	0.0	-0.0	-0.0	-0.0	-0.0	-0.0	0.0	-0.0	-0.0	-3.703711431513916e-35	0.0	-0.0
cg16896332	-0.0	-1.1205410585525735e-32	0.0	0.0	0.0	-0.0	0.0	-0.0	-0.0	0.0	0.0	0.0	0.0	0.0	1.4111140554068018e-33	0.0	-0.0	0.0	0.0	-0.0	0.0	-0.0	0.0	-0.0	-0.0	-0.0	0.0	-0.0	0.0	0.0	-8.85169307490877e-31	0.0	-0.0	-0.0	-0.0	-0.0	0.0	-0.0	-0.0	0.0	-0.0	-2.2291208960283948e-32	-1.1205410585525734e-33	-0.0	-1.8963002529351243e-33	0.0	-0.0	0.0	-0.0	-0.0	5.857878009066922e-31	0.0	-0.0	0.0	0.0	0.0	0.0	-0.0	0.0	-0.0	-0.0	0.0	0.0	0.0	-3.5555629742533587e-34	-0.0	-0.0
cg16896379	-0.0	-3.3616231756577205e-33	0.0	0.0	-0.0	-0.0	-0.0	-0.0	0.0	0.0	0.0	-0.0	-0.0	-0.0	-1.6250033905767303e-33	-0.0	0.0	0.0	0.0	-0.0	0.020233985494830586	0.0	-0.0	-0.0	-0.0	0.0	-0.0	-0.0	0.0	-0.0	9.891752849960961e-31	-0.0040324560163661535	0.0	0.0	0.0	0.0	-0.0	0.0	0.0	0.0	-0.0	4.867263547572691e-33	-7.283516880591729e-33	0.0	3.7926005058702493e-32	0.0	0.0	-0.0	-0.0	-0.0	7.37726511766865e-31	-0.0	-0.0	0.0	-0.0	-0.0	0.0	-0.0	0.0	-0.0	-0.0	-0.0	-0.0	-0.0	-2.0740784016477928e-34	0.0	-0.0
cg16896579	-0.0	4.258056022499781e-32	0.0	0.0	0.0	0.0	-0.0	-0.0	-0.0	-0.0	0.0	0.0	0.0	0.0	-1.555558801235844e-34	0.0	0.0	-0.0	-0.0	0.0	-0.0	0.0	0.0	0.0	-0.0	0.0	-0.0	0.0	0.0	0.0	5.377434505739239e-31	-0.0	0.0	-0.0	0.0	-0.0	0.0	-0.0	-0.0	0.0	-0.0	-2.841223383303943e-32	-1.2606086908716454e-33	0.0	-1.3274101770545868e-32	-0.0	0.0	0.0	-0.0	-0.0	-1.588949409959402e-30	0.0	-0.0	0.0	0.0	-0.0	0.0	0.0	0.0	0.0	0.0	0.0	0.0	0.0	2.5185237734294627e-34	-0.0	0.0
cg16896879	-0.0	6.219002874966784e-32	0.0	-0.0	-0.0	-0.0	-0.0	-0.0	0.0	-0.0	-0.0	-0.0	-0.0	-0.0	-1.472225294026781e-34	-0.0	0.0	0.0	-0.0	0.0	-0.0	-0.0	0.0	0.0	0.0	-0.0	0.0	-0.0	-0.0	-0.0	1.716055425023802e-31	-0.0	-0.0	-0.0	0.0	0.0	-0.0	0.0	0.0	-0.0	-0.0	3.298870102762295e-33	-7.563652145229869e-33	-0.0	5.404455720865103e-32	0.0	-0.0	-0.0	0.0	-0.0	1.1252007342416049e-30	-0.0	0.0	0.0	-0.0	-0.0	0.0	-0.0	-0.0	0.0	-0.0	0.0	-0.0	-0.0	4.74075063233781e-34	0.0	0.0
cg16896911	-0.0	2.2410821171051466e-33	0.0	0.0	0.0	-0.0	-0.0	-0.0	-0.0	0.0	0.0	0.0	0.0	0.0	4.259268146241003e-34	0.0	-0.0	-0.0	0.0	-0.0	-0.0	0.0	0.0	0.0	0.0	-0.0	-0.0	-0.0	0.0	0.0	8.461262623259035e-31	0.0	-0.0	-0.0	0.0	0.0	0.0	-0.0	-0.0	-0.0	-0.0	-1.5445576781719413e-32	-3.921893704934006e-33	0.0	2.27556030352215e-32	-0.0	0.0	0.0	-0.0	-0.0	-1.283851596987167e-30	0.0	-0.0	0.0	0.0	-0.0	0.0	0.0	0.0	-0.0	0.0	0.0	0.0	0.0	2.962969145211132e-35	-0.0	0.0
cg16896976	-0.0	4.874353604703695e-32	0.0	-0.0	0.0	-0.0	0.0	0.0	-0.0	0.0	0.0	0.0	0.0	0.0	-3.703711431513914e-35	0.0	-0.0	-0.0	-0.0	-0.0	0.0	0.0	0.0	0.0	-0.0	0.0	-0.0	0.0	0.0	0.0	-5.120467830955963e-31	-0.0	0.0	0.0	0.0	0.0	0.0	-0.0	-0.0	-0.0	-0.0	-9.801267241733059e-33	-5.60270529276287e-33	0.0	-1.896300252935125e-32	-0.0	-0.0	-0.0	-0.0	-0.0	6.590112760200286e-31	0.0	0.0	0.0	0.0	0.0	0.0	0.0	-0.0	0.0	0.0	-0.0	-0.0	0.0	-7.407422863027831e-35	-0.0	0.0
cg16897205	-0.0	-2.2410821171051466e-33	-0.0	-0.0	-0.0	0.0	0.0	-0.0	-0.0	-0.0	-0.0	-0.0	-0.0	-0.0	2.59259800205974e-34	-0.0	0.0	-0.0	-0.0	-0.0	0.0	-0.0	-0.0	0.0	0.0	-0.0	0.0	-0.0	-0.0	0.0	1.5536570949674194e-30	-0.0	-0.0	-0.0	-0.0	-0.0	0.0	0.0	0.0	0.0	-0.0	2.3721354958591293e-32	-1.960946852467005e-33	-0.0	-3.79260050587025e-33	0.0	-0.0	0.0	0.0	0.0	6.687744060351405e-31	-0.0	0.0	-0.0	0.0	-0.0	-0.0	0.0	-0.0	0.0	-0.0	0.0	-0.0	-0.0	-1.185187658084453e-34	-0.0	0.0
cg16897276	0.0	-3.3616231756577216e-32	-0.0	-0.0	-0.0	0.0	0.0	-0.0	0.0	-0.0	-0.0	-0.0	-0.0	-0.0	2.9259320308959937e-34	-0.0	0.0	0.0	0.0	-0.0	0.0	0.0	-0.0	-0.0	0.0	-0.0	0.0	-0.0	-0.0	0.0	-2.1781922040521147e-31	0.0	-0.0	0.0	0.0	-0.0	-0.0	0.0	0.0	0.0	0.0	1.960253448346612e-32	-6.162975822039155e-33	-0.0	-7.585201011740496e-33	0.0	-0.0	0.0	0.0	0.0	-6.785375360502515e-31	-0.0	0.0	-0.0	0.0	0.0	-0.0	-0.0	0.0	-0.0	-0.0	-0.0	0.0	-0.0	3.85185988877447e-34	0.0	-0.0
cg16897305	-0.0	-5.154488869341838e-32	0.0	0.0	0.0	-0.0	-0.0	-0.0	-0.0	-0.0	0.0	0.0	0.0	0.0	-2.6296351163748806e-34	0.0	0.0	-0.0	-0.0	-0.0	0.0	-0.0	0.0	-0.0	-0.0	0.0	-0.0	-0.0	0.0	0.0	9.689030961746926e-31	-0.0	-0.0	-0.0	-0.0	0.0	0.0	-0.0	-0.0	-0.0	-0.0	-1.1441167986458825e-33	-5.462637660443797e-33	0.0	3.792600505870249e-33	-0.0	0.0	-0.0	-0.0	-0.0	-5.052419782820222e-31	0.0	-0.0	0.0	0.0	-0.0	0.0	0.0	0.0	-0.0	0.0	0.0	0.0	0.0	3.259266059732245e-34	-0.0	0.0
cg16897764	0.0	-4.482164234210293e-33	0.0	-0.0	-0.0	-0.0	-0.0	-0.0	-0.0	0.0	-0.0	-0.0	-0.0	-0.0	-1.4537067368692119e-34	-0.0	0.0	0.0	0.0	0.0	0.0	-0.0	0.0	-0.0	0.0	-0.0	-0.0	-0.0	-0.0	-0.0	-7.598974534810833e-31	0.0	-0.0	0.0	-0.0	-0.0	-0.0	-0.0	-0.0	-0.0	-0.0	3.0090271804386716e-32	-2.241082117105147e-33	-0.0	-7.585201011740499e-33	0.0	0.0	0.0	-0.0	-0.0	1.791534357772966e-30	-0.0	0.0	-0.0	0.0	-0.0	0.0	-0.0	-0.0	0.0	-0.0	0.0	0.0	-0.0	-1.7777814871266785e-34	0.0	-0.0
cg16897783	-0.0	-2.2410821171051472e-33	-0.0	0.0	0.0	0.0	0.0	0.0	0.0	-0.0	-0.0	-0.0	0.0	0.0	3.870378445932041e-34	-0.0	-0.0	-0.0	-0.0	-0.0	0.0	0.0	-0.0	-0.0	-0.0	0.0	0.0	0.0	0.0	-0.0	8.676861647753781e-31	0.0	-0.0	0.0	0.0	-0.0	0.0	-0.0	0.0	0.0	0.0	-1.3042931504563065e-32	-1.260608690871646e-33	0.0	-1.1377801517610744e-32	-0.0	-0.0	-0.0	0.0	0.0	-2.269927728513431e-31	0.0	-0.0	-0.0	-0.0	-0.0	-0.0	-0.0	0.0	0.0	-0.0	-0.0	0.0	-0.0	-6.814829033985603e-34	-0.0	-0.0
cg16897947	0.0	-2.241082117105148e-33	0.0	-0.0	-0.0	-0.0	-0.0	-0.0	0.0	0.0	0.0	-0.0	-0.0	-0.0	-1.8963002529351236e-33	-0.0	-0.0	0.0	0.0	-0.0	0.0	-0.0	-0.0	0.0	-0.0	-0.0	0.0	0.0	0.0	0.0	-1.0859518245744775e-31	-0.0	-0.0	-0.0	-0.0	-0.0	-0.0	-0.0	-0.0	-0.0	-0.0	8.447395696668764e-33	5.602705292762868e-34	-0.0	6.826680910566451e-32	0.0	0.0	-0.0	-0.0	-0.0	-2.928939004533459e-32	-0.0	0.0	0.0	0.0	-0.0	0.0	-0.0	-0.0	-0.0	-0.0	-0.0	0.0	-0.0	-2.3703753161689045e-34	0.0	-0.0
cg16898106	-0.0	2.5772444346709197e-32	-0.0	-0.0	-0.0	0.0	0.0	0.0	-0.0	-0.0	-0.0	-0.0	-0.0	-0.0	-7.027792441297655e-34	-0.0	-0.0	-0.0	0.0	-0.0	-0.0	-0.0	0.0	-0.0	0.0	-0.0	0.0	0.0	-0.0	0.0	-4.521038937248004e-31	-0.0	0.0	-0.0	-0.0	0.0	-0.0	0.0	0.0	0.0	-0.0	2.1814493627514838e-32	1.0154903343132698e-32	-0.0	1.5170402023480992e-32	-0.0	-0.0	0.0	0.0	0.0	9.61668306488486e-31	-0.0	0.0	-0.0	-0.0	0.0	-0.0	0.0	0.0	-0.0	-0.0	-0.0	-0.0	-0.0	-8.148165149330611e-35	-0.0	-0.0
cg16898177	0.0	1.0084869526973163e-32	-0.0	0.0	0.0	0.0	-0.0	-0.0	0.0	-0.00046186098977594103	-0.0	-0.0	-0.0	-0.0	-5.694456325952644e-34	-0.0	-0.0	0.0	-0.0	0.0	-0.0	0.0	-0.0	-0.0	0.0	-0.0	-0.0	-0.0	-0.0	0.0	1.0873919516515374e-30	-0.0	-0.0	0.0	0.0	0.0	0.0	-0.0	-0.0	-0.0	-0.0	-7.589308097684353e-33	-3.991927521093542e-33	-0.0	1.1377801517610745e-32	0.0	-0.0	0.0	0.0	0.0	1.669495232584073e-30	0.0	0.0	0.0	-0.0	0.0	0.0	0.0	0.0	0.0	0.0	0.0002573170560902657	-0.0	0.0	4.148156803295586e-34	0.0	0.0
cg16898239	-0.0	-6.723246351315438e-33	-0.0	-0.0	-0.0	-0.0	0.0	0.0	-0.0	-3.297354560460998e-05	-0.0	0.0	-0.0	0.0	-4.851861975283229e-34	-0.0	0.0	0.0	-0.0	-0.0	0.0	0.0	-0.0	-0.0	-0.0	-0.0	0.0	-0.0	0.0	0.0	-1.1388140891497323e-30	-0.0	0.0	-0.0	0.0	-0.0	0.0	0.0	-0.0	-0.0	0.0	-4.7290161010696485e-33	-2.801352646381435e-33	-0.0	4.930380657631325e-32	0.0	0.0	0.0	0.0	0.0	5.46735280846246e-31	0.0	-0.0	0.0	0.0	-0.0	-0.0	0.0	0.0	0.0	0.0	0.0	0.0	0.0	-5.925938290422262e-35	0.0	0.0
cg16898279	0.0	-4.4821642342102986e-33	-0.0	-0.0	-0.0	0.0	0.0	0.0	-0.0	-0.0	-0.0	-0.0	-0.0	-0.0	5.7777898331617076e-34	0.0	-0.0	0.0	-0.0	-0.0	0.0	-0.0	-0.0	-0.0	0.0	-0.0	-0.0	0.0	-0.0	0.0	1.287454405196608e-30	-0.0	-0.0	0.0	-0.0	-0.0	0.0	0.0	0.0	-0.0	0.0	-5.949407352958591e-33	-5.9528743735605474e-33	0.0	1.422225189701343e-33	0.0	-0.0	0.0	0.0	0.0	1.6963438401256287e-31	0.0	0.0	-0.0	0.0	0.0	-0.0	0.0	-0.0	0.0	-0.0	0.0	0.0	0.0	2.962969145211132e-35	-0.0	0.0
cg16898280	0.0	2.241082117105148e-33	0.0	-0.0	0.0	-0.0	-0.0	-0.0	-0.0	0.0	0.0	0.0	0.0	-0.0	-1.2027802873841442e-33	0.0	0.0	0.0	-0.0	-0.0	0.0	-0.0	-0.0	0.0	0.0	-0.0	-0.0	0.0	0.0	0.0	1.7965873311729545e-30	-0.0	-0.0	0.0	0.0	0.0	-0.0	0.0	0.0	0.0	-0.0	-6.63587743214612e-33	1.120541058552574e-33	-0.0	9.481501264675626e-33	0.0	0.0	0.0	0.0	0.0	-1.967270698044973e-30	0.0	0.0	0.0	0.0	0.0	0.0	0.0	0.0	0.0	-0.0	-0.0	-0.0	-0.0	1.185187658084453e-34	-0.0	0.0
cg16898334	0.0	2.913406752236691e-32	0.0	0.0	0.0	-0.0	-0.0	-0.0	0.0	-0.0	0.0	0.0	0.0	0.0	-1.1500023994850706e-33	0.0	0.0	-0.0	0.0	0.0	-0.0	0.0	0.0	0.0	0.0	-0.0	-0.0	-0.0	-0.0	0.0	-8.374146936155927e-31	-0.0	0.0	-0.0	-0.0	-0.0	0.0	-0.0	0.0	-0.0	-0.0	-1.0487737320920592e-32	1.68081158782886e-33	0.0	-4.9303806576313227e-32	-0.0	-0.0	-0.0	0.0	0.0	7.3223475113336496e-31	0.0	0.0	-0.0	0.0	-0.0	-0.0	0.0	0.0	0.0	0.0	-0.0	-0.0	-0.0	-4.148156803295583e-34	-0.0	0.0
cg16898425	0.0	1.1205410585525734e-33	0.0	0.0	0.0	0.0	-0.0	-0.0	-0.0	0.0	0.0	0.0	0.0	0.0	-5.018528989701356e-34	0.0	-0.0	-0.0	0.0	-0.0	-0.0	-0.0	0.0	-0.0	-0.0	0.0	-0.0	-0.0	0.0	0.0	5.534600374082306e-31	-0.0	-0.0	-0.0	-0.0	-0.0	-0.0	-0.0	-0.0	-0.0	0.0	-7.856268684035059e-33	0.0	0.0	-1.8963002529351246e-33	-0.0	0.0	0.0	-0.0	-0.0	-4.393408506800188e-32	0.0	-0.0	0.0	0.0	-0.0	0.0	0.0	0.0	0.0	0.0	0.0	-0.0	0.0	-9.629649721936177e-35	-0.0	-0.0
cg16898491	1.5974690559814353e-06	-1.7928656936841178e-32	0.0	0.0	0.0	-0.0	-0.0	0.0	-0.0	0.0	0.0	0.0	0.0	0.0	3.180562191812574e-34	0.0	0.0	0.0	-0.0	-0.0	0.0	0.0	0.0	0.0	-0.0	0.0	0.0	-0.0	0.0	0.0	1.1552891429112905e-30	0.0	0.0	0.0	0.0	0.0	0.0	-0.0	-0.0	-0.0	0.0	1.0430531480988297e-32	5.252536211965189e-34	-0.0	7.5852010117405e-33	0.0	0.0	-0.0	0.0	0.0	6.016528871812483e-31	0.0	-0.049558000637779626	-0.0	0.0	-0.0	-0.0	0.0	-0.0	0.0	0.0	0.0	-0.0	0.0	3.555562974253359e-34	-0.0	0.0
cg16898576	0.0	-1.5127304290459744e-32	-0.0	-0.0	-0.0	0.0	0.0	0.0	-0.0	0.0	0.0	0.0	0.0	-0.0	1.2805582274459358e-33	0.0	-0.0	-0.0	0.0	-0.0	0.0	0.0	0.0	0.0	-0.0	0.0	-0.0	0.0	0.0	0.0	-7.770157640037277e-31	0.0	-0.0	0.0	-0.0	0.0	0.0	0.0	0.0	0.0	-0.0	1.5254890648611767e-33	1.4006763231907175e-34	0.0	2.0859302782286367e-32	0.0	0.0	0.0	-0.0	-0.0	1.0715035191584911e-30	-0.0	0.0	0.0	0.0	-0.0	-0.0	-0.0	-0.0	0.0	-0.0	-0.0	-0.0	0.0	3.5555629742533587e-34	-0.0	0.0
cg16898596	-0.0	-4.482164234210294e-33	-0.0	0.0	-0.0	0.0	-0.0	-0.0	0.0	-0.0	-0.0	0.0	0.0	-0.0	1.5185216869207054e-34	-0.0	0.0	-0.0	-0.0	-0.0	0.0	-0.0	-0.0	0.0	-0.0	-0.0	0.0	-0.0	0.0	0.0	3.0786316589834107e-31	0.0	0.0	0.0	0.0	0.0	0.0	0.0	0.0	0.0	-0.0	7.627445324305887e-35	-5.0424347634865815e-33	-0.0	7.585201011740496e-33	0.0	0.0	0.0	0.0	0.0	-1.2277135994002746e-30	-0.0	-0.0	0.0	-0.0	0.0	-0.0	0.0	-0.0	-0.0	-0.0	0.0	0.0	-0.0	-7.407422863027828e-36	-0.0	-0.0
cg16898740	-0.0	-2.016973905394632e-32	0.0	-0.0	0.0	-0.0	-0.0	-0.0	-0.0	0.0	0.0	0.0	0.0	0.0	-1.0000020865087571e-33	0.0	-0.0	0.0	0.0	-0.0	0.0	-0.0	0.0	0.0	0.0	-0.0	-0.0	-0.0	0.0	-0.0	1.0984713292977126e-30	-0.0	0.0	-0.0	-0.0	-0.0	0.0	-0.0	-0.0	-0.0	0.0	-2.7840175433716483e-33	5.882840557401013e-33	0.0	-1.1377801517610748e-32	0.0	0.0	0.0	-0.0	-0.0	-1.9038103529467483e-31	0.0	0.0	0.0	-0.0	-0.0	0.0	0.0	0.0	-0.0	-0.0	-0.0	-0.0	0.0	-7.40742286302783e-36	-0.0	-0.0
cg16898822	-0.0	5.798799978009566e-32	0.0	-0.0	0.0	0.0	-0.0	-0.0	-0.0	-0.0	0.0	0.0	0.0	-0.0	1.1000022951596326e-33	0.0	0.0	-0.0	0.0	-0.0	0.0	0.0	0.0	7.279179701200938e-05	0.0	0.0	0.0	0.0	0.0	-0.0	5.5736758221065105e-31	0.0	0.0	-0.0	0.0	-0.0	0.0	-0.0	-0.0	0.0	-0.0	7.665582550927412e-33	-1.960946852467004e-33	0.0	2.275560303522149e-32	-0.0	0.0	0.0	-0.0	-0.0	-1.9526260030223057e-32	0.0	-0.0	0.0	-0.0	0.0	0.0	0.0	-0.0	-0.0	0.0	0.0	-0.0	0.0	-1.777781487126679e-34	-0.0	0.0
cg16898833	0.0	1.7928656936841175e-32	0.0	0.0	-0.0	-0.0	0.0	0.0	0.0	0.0	0.0	0.0	0.0	0.0	1.9199114133110257e-33	-0.0	-0.0	0.0	0.0	-0.0	0.023751386488273133	0.0	-0.0	0.0	-0.0	0.0	-0.0	0.0	-0.0	-0.0	6.5149428796724325e-31	-0.0	0.0	0.0	0.0	0.0	0.0	-0.0	-0.0	0.0	0.0	1.4415871662938128e-32	4.202028969572152e-33	-0.0	-7.585201011740501e-33	0.0	0.0	-0.0	-0.0	-0.0	-3.002162479646794e-31	0.0	-0.0	0.0	-0.0	-0.0	0.0	0.0	-0.0	-0.0	-0.0	-0.0	-0.0	-0.0	-2.962969145211132e-35	0.0	0.0
cg16898969	0.0	-2.5772444346709197e-32	0.0	-0.0	0.0	0.0	0.0	0.0	-0.0	-0.0	-0.0	-0.0	-0.0	-0.0	5.712974883110214e-34	0.0	-0.0	0.0	0.0	-0.0	-0.0	-0.0	-0.0	-0.0	0.0	-0.0	-0.0	0.0	-0.0	0.0	-1.976776031054608e-30	0.0	-0.0	-0.0	-0.0	-0.0	0.0	0.0	0.0	0.0	-0.0	2.0022043976302948e-32	1.1205410585525736e-33	0.0	1.0429651391143185e-32	-0.0	-0.0	-0.0	0.0	0.0	-9.421420464582629e-31	-0.0	-0.0	-0.0	-0.0	-0.0	-0.0	-0.0	0.0	0.0	0.0	0.0	-0.0	0.0	-2.9629691452111322e-34	-0.0	-0.0
cg16899038	-0.0	-1.1205410585525735e-32	-0.0	-0.0	-0.0	-0.0	-0.0	-0.0	0.0	0.0	-0.0	-0.0	-0.0	0.0	-1.5611143683831147e-33	-0.0	0.0	-0.0	0.0	-0.0	0.0	-0.0	0.0	-0.0	-0.0	-0.0	-0.0	-0.0	0.0	0.0	8.560307362983785e-31	-0.03395271262619653	-0.0	-0.0	-0.0	-0.0	-0.0	0.0	0.0	0.0	-0.0	7.255607364745975e-33	2.2410821171051472e-33	0.0	-5.688900758805374e-33	0.0	-0.0	0.0	-0.0	-0.0	1.769567315238966e-31	-0.0	-0.0	-0.0	0.0	0.0	-0.0	-0.0	-0.0	-0.0	-0.0	-0.0	0.0	-0.0	2.074078401647792e-34	-0.0	-0.0
cg16899293	0.0	-4.482164234210293e-33	0.0	-0.0	0.0	-0.0	0.0	0.0	0.0	0.0	0.0	0.0	0.0	0.0	1.4259289011328565e-34	0.0	0.0	-0.0	-0.0	0.0	0.0	0.0	0.0	-0.0	0.0	0.0	-0.0	0.0	-0.0	-0.0	1.61540974403172e-30	0.0	-0.0	0.0	0.0	0.0	0.0	-0.0	-0.0	0.0	-0.0	1.1631854119566472e-33	-1.6107777716693248e-33	0.0	-1.611855214994856e-32	-0.0	-0.0	-0.0	-0.0	-0.0	-4.051698956271286e-31	0.0	0.0	0.0	-0.0	-0.0	0.0	0.0	-0.0	0.0	0.0	-0.0	0.0	0.0	5.925938290422263e-35	0.0	0.0
cg16899295	-0.0	3.361623175657721e-32	0.0	-0.0	-0.0	0.0	-0.0	-0.0	0.0	0.0	0.0	0.0	0.0	-0.0	-1.074076315139035e-34	0.0	0.0	-0.0	-0.0	-0.0	0.0	-0.0	0.0	0.0	0.0	-0.0	-0.0	-0.0	0.0	-0.0	1.1451986525246954e-30	-0.0	-0.0	0.0	0.0	-0.0	-0.0	-0.0	0.0	0.0	-0.0	-1.0602149000785182e-32	3.291589359498184e-33	0.0	7.585201011740499e-33	0.0	-0.0	-0.0	-0.0	-0.0	5.125643257933555e-31	0.0	-0.0	0.0	-0.0	-0.0	0.0	0.0	-0.0	-0.0	0.0	-0.0	0.0	0.0	-5.925938290422264e-35	-0.0	0.0
cg16899402	0.0	-2.5772444346709186e-32	0.0	-0.0	0.0	0.0	0.0	-0.0	-0.0	0.0	-0.0	-0.0	-0.0	-0.0	-2.6666722306900184e-34	0.0	0.0	0.0	0.0	0.0	0.0	0.0	-0.0	0.0	0.0	-0.0	0.0	0.0	-0.0	0.0	2.9814950876357625e-31	0.0	0.0	0.0	0.0	0.0	-0.0	0.0	0.0	0.0	0.0	-2.131870968143495e-32	1.68081158782886e-33	-0.0	-1.896300252935125e-33	0.0	0.0	0.0	0.0	0.0	-2.296776336054988e-30	-0.0	0.0	-0.0	0.0	0.0	-0.0	-0.0	-0.0	0.0	0.0	-0.0	-0.0	-0.0	3.111117602471688e-34	0.0	0.0
cg16899442	0.0	3.921893704934006e-32	0.0	0.0	-0.0	0.0	-0.0	0.0	-0.0	0.0	0.0	0.0	0.0	-0.0	1.4166696225540724e-33	-0.0	-0.0	0.0	0.0	-0.0	0.0	0.0	-0.0	0.0	-0.0	0.0	0.0	0.0	-0.0	-0.0	-2.5501770280565186e-31	0.0	0.0	-0.0	-0.0	-0.0	0.0	0.0	-0.0	-0.0	-0.0	9.62011541528079e-33	-3.501690807976792e-34	0.0	1.7066702276416126e-32	-0.0	0.0	0.0	0.0	0.0	-8.396291812995916e-31	-0.0	0.0	-0.0	0.0	0.0	0.0	-0.0	0.0	0.0	0.0	0.0	-0.0	-0.0	2.666672230690018e-34	-0.0	0.0
cg16899498	0.0	1.3446492702630882e-32	0.0	0.0	0.0	0.0	0.0	0.0	0.0	0.0	-0.0	-0.0	-0.0	-0.0	5.055566104016496e-34	-0.0	-0.0	0.0	-0.0	-0.0	-0.0	0.0	-0.0	0.0	-0.0	0.0	0.0	-0.0	-0.0	0.0	1.4585030985625257e-30	0.0	-0.0	0.0	0.0	0.0	-0.0	0.0	0.0	0.0	0.0	-2.326370823913294e-33	3.3616231756577205e-33	0.0	-2.9392653920494413e-32	0.0	-0.0	-0.0	0.0	0.0	-1.7305147951785197e-30	-0.0	0.0	-0.0	0.0	-0.0	-0.0	-0.0	0.0	0.0	-0.0	0.0	-0.0	-0.0	-4.4444537178166984e-35	0.0	0.0
cg16899565	-0.0	-4.482164234210296e-33	-0.0	0.0	-0.0	0.0	0.0	-0.0	0.0	0.0	-0.0	-0.0	-0.0	-0.0	4.444453717816697e-35	-0.0	0.0	-0.0	-0.0	-0.0	-0.0	0.0	-0.0	0.0	0.0	-0.0	0.0	-0.0	-0.0	0.0	1.6161730113825615e-30	0.0	0.0	0.0	0.0	0.0	-0.0	0.0	0.0	0.0	0.0	-4.2904379949220635e-33	4.342096601891223e-33	-0.0	-5.120010682924834e-32	-0.0	-0.0	-0.0	0.0	0.0	0.0	-0.0	0.0	-0.0	-0.0	-0.0	-0.0	-0.0	-0.0	0.0	0.0	-0.0	-0.0	-0.0	-2.2222268589083495e-35	0.0	-0.0
cg16899607	0.0	1.1765681114802023e-32	-0.0	-0.0	-0.0	-0.0	0.0	0.0	0.0	0.0	-0.0	-0.0	-0.0	0.0	-1.1203727080329594e-34	-0.0	-0.0	0.0	0.0	0.0	-0.0	-0.0	-0.0	0.0	0.0	-0.0	0.0	0.0	-0.0	0.0	-2.4316545696145414e-31	-0.0	-0.0	-0.0	-0.0	-0.0	0.0	0.0	0.0	-0.0	0.0	-9.815568701716138e-33	-2.4862004736635225e-33	-0.0	-9.00742620144184e-33	0.0	-0.0	0.0	0.0	0.0	-9.079710914053728e-31	0.0	0.0	-0.0	0.0	-0.0	-0.0	-0.0	0.0	0.0	-0.0	-0.0	0.0	-0.0	-1.481484572605566e-35	0.0	0.0
cg16899662	-0.0	5.602705292762872e-33	-0.0	-0.0	-0.0	-0.0	-0.0	-0.0	0.0	-0.0	0.0	-0.0	-0.0	0.0	-1.0296317779608683e-33	-0.0	0.0	0.0	-0.0	0.0	0.0	-0.0	0.0	0.0	-0.0	-0.0	-0.0	0.0	-0.0	0.0	4.777573573908158e-31	-0.0	-0.0	0.0	-0.0	-0.0	-0.0	0.0	-0.0	-0.0	0.0	-3.0891153563438826e-33	1.2606086908716449e-33	-0.0	9.48150126467562e-33	0.0	-0.0	-0.0	0.0	0.0	2.2699277285134306e-31	-0.0	0.0	-0.0	0.0	0.0	-0.0	0.0	0.0	0.0	-0.0	-0.0	-0.0	-0.0	-5.333344461380038e-34	0.0	-0.0
cg16899731	0.0	-7.395570986446986e-32	-0.0	-0.0	-0.0	0.0	-0.0	-0.0	0.0	-0.0	-0.0	-0.0	-0.0	-0.0	-8.703721864057702e-34	-0.0	0.0	0.0	-0.0	-0.0	0.0	-0.0	-0.0	-0.0	0.0	-0.0	-0.0	-0.0	-0.0	-0.0	4.394115737523185e-31	0.0	0.0	0.0	0.0	0.0	0.0	0.0	0.0	-0.0	0.0	-1.7295232272863597e-32	2.801352646381434e-34	-0.0	-1.896300252935125e-33	0.0	0.0	0.0	0.0	0.0	-3.2462407300245834e-31	-0.0	0.0	-0.0	0.0	0.0	-0.0	0.0	0.0	0.0	-0.0	-0.0	-0.0	-0.0	8.888907435633397e-35	0.0	0.0
cg16899859	-0.0	2.4651903288156608e-32	-0.0	-0.0	-0.0	-0.0	-0.0	-0.0	0.0	-0.0	-0.0	-0.0	-0.0	0.0	-3.268525338311031e-34	-0.0	-0.0	-0.0	-0.0	0.0	0.0	-0.0	0.0	0.0	-0.0	-0.0	-0.0	-0.0	0.0	-0.0	-2.1128872415310684e-30	-0.0	-0.0	-0.0	-0.0	-0.0	-0.0	0.0	0.0	-0.0	0.0	1.2299255585443244e-32	9.524598997696878e-33	-0.0	-2.654820354109174e-32	0.0	0.0	-0.0	0.0	0.0	1.431518938465729e-30	-0.0	-0.0	-0.0	-0.0	0.0	-0.0	0.0	-0.0	-0.0	-0.0	0.0	0.0	-0.0	5.925938290422261e-35	-0.0	-0.0
cg16899991	0.0	0.0	0.0	0.0	0.0	0.0	-0.0	-0.0	-0.0	-0.0	0.0	0.0	0.0	0.0	1.1296319866117442e-34	0.0	-0.0	-0.0	-0.0	-0.0	-0.0	-0.0	0.0	0.0	-0.0	0.0	-0.0	0.0	0.0	0.0	1.3321655505157076e-30	-0.0	-0.0	-0.0	-0.0	-0.0	-0.0	-0.0	-0.0	-0.0	-0.0	1.4625626409356533e-32	0.0	0.0	5.309640708218347e-32	-0.0	0.0	0.0	-0.0	-0.0	-2.5628216289667773e-31	0.0	-0.0	0.0	0.0	-0.0	0.0	0.0	0.0	0.0	0.0	0.0	0.0	0.0	1.629633029866123e-34	-0.0	0.0
cg16900022	0.0	4.930380657631324e-32	-0.0	0.0	0.0	0.0	-0.0	-0.0	0.0	0.0	-0.0	-0.0	0.0	-0.0	1.2615767063594271e-33	-0.0	0.0	0.0	0.0	0.0	0.0	0.0	-0.0	-0.0	0.0	0.0	0.0	0.0	-0.0	0.0	4.647194069198395e-31	-0.0	-0.0	0.0	-0.0	-0.0	0.0	-0.0	-0.0	0.0	-0.0	-7.589308097684356e-33	-9.174429916899193e-33	-0.0	2.6548203541091753e-32	-0.0	-0.0	-0.0	0.0	0.0	6.150771909520267e-31	0.0	-0.0	0.0	0.0	0.0	-0.0	0.0	0.0	-0.0	0.0	0.0	0.0	-0.0	5.037047546858923e-34	0.0	-0.0
cg16900185	-0.0	-6.72324635131544e-33	0.0	0.0	0.0	-0.0	-0.0	-0.0	-0.0	0.0	0.0	0.0	0.0	0.0	-6.277790876416084e-34	0.0	-0.0	-0.0	-0.0	0.0	-0.0	0.0	0.0	0.0	-0.0	0.0	-0.0	0.0	0.0	0.0	3.953724877358463e-31	-0.0	0.0	-0.0	-0.0	0.0	-0.0	-0.0	-0.0	-0.0	-0.0	1.3805676036993646e-32	4.202028969572151e-34	0.0	-3.792600505870249e-33	-0.0	0.0	-0.0	-0.0	-0.0	7.615241411786996e-31	0.0	0.0	0.0	0.0	0.0	0.0	0.0	0.0	0.0	0.0	-0.0	-0.0	0.0	1.037039200823896e-34	-0.0	0.0
cg16900209	0.0	1.3446492702630882e-32	-0.0	0.0	0.0	0.0	-0.0	-0.0	-0.0	-0.0	0.0	0.0	0.0	0.0	-9.814835293511872e-35	0.0	-0.0	0.0	-0.0	-0.0	0.0	0.0	-0.0	0.0	-0.0	0.0	-0.0	-0.0	0.0	0.0	-2.3517275168377547e-31	0.0	0.0	0.0	0.0	0.0	0.0	-0.0	-0.0	-0.0	0.0	-3.2607328761407655e-33	7.003381615953584e-33	0.0	9.481501264675623e-33	-0.0	0.0	-0.0	-0.0	-0.0	-5.564984108613574e-31	0.0	-0.0	-0.0	0.0	0.0	0.0	0.0	-0.0	0.0	0.0	0.0	-0.0	0.0	2.962969145211132e-34	0.0	0.0
cg16900746	0.0	3.473677281512977e-32	0.0	0.0	0.0	-0.0	0.0	0.0	-0.0	0.0	0.0	0.0	0.0	-0.0	-1.353706528218336e-33	0.0	0.0	0.0	0.0	0.0	-0.0	0.0	0.0	0.0	0.0	0.0	0.0	0.0	-0.0	0.0	1.7198957638959597e-31	-0.0	0.0	-0.0	-0.0	-0.0	0.0	-0.0	0.0	0.0	-0.0	-2.1051749095084252e-32	2.801352646381434e-33	-0.0	-3.7926005058702504e-32	-0.0	-0.0	-0.0	0.0	0.0	3.8320285309312767e-31	-0.0	-0.0	0.0	-0.0	0.0	-0.0	-0.0	-0.0	0.0	-0.0	-0.0	-0.0	0.0	2.6666722306900175e-34	-0.0	0.0
cg16900750	0.0	5.266542975197096e-32	0.0	0.0	-0.0	0.0	-0.0	-0.0	0.0	-0.0	-0.0	0.0	-0.0	0.0	-1.1777802352214248e-33	0.0	-0.0	0.0	-0.0	0.0	0.0	-0.0	0.0	-0.0	-0.0	0.0	0.0	0.0	0.0	0.0	4.210163505546813e-31	0.0	-0.0	-0.0	0.0	-0.0	0.0	0.0	0.0	0.0	0.0	-7.141195684881387e-33	5.602705292762867e-34	0.0	3.7926005058702486e-33	-0.0	-0.0	-0.0	0.0	0.0	-1.1837795143322732e-30	0.0	0.0	0.0	-0.0	0.0	-0.0	0.0	-0.0	0.0	-0.0	-0.0	0.0	0.0	5.925938290422264e-35	0.0	0.0
cg16900796	0.0	-2.241082117105148e-33	0.0	0.0	0.0	-0.0	-0.0	-0.0	0.0	-0.0	0.0	0.0	0.0	-0.0	-3.518525859938219e-34	-0.0	0.0	-0.0	0.0	0.0	-0.0	0.0	-0.0	-0.0	-0.0	0.0	0.0	0.0	-0.0	-0.0	1.593951850583538e-30	0.0	0.0	0.0	0.0	0.0	0.0	-0.0	0.0	-0.0	-0.0	8.266243870216502e-33	-1.1205410585525734e-33	0.0	1.5170402023481e-32	-0.0	0.0	-0.0	-0.0	-0.0	-1.4888773273045093e-31	0.0	-0.0	0.0	-0.0	0.0	-0.0	0.0	-0.0	0.0	0.0	-0.0	0.0	-0.0	0.0	0.0	0.0
cg16900815	-0.0	-6.092942005879619e-32	-0.0	0.0	-0.0	-0.0	-0.0	-0.0	0.0	0.0	-0.0	0.0	0.0	0.0	1.1296319866117442e-34	-0.0	-0.0	0.0	0.0	0.0	0.0	0.0	0.0	-0.0	0.0	0.0	0.0	0.0	0.0	0.0	8.81319367771539e-31	-0.0	-0.0	-0.0	-0.0	-0.0	0.0	-0.0	0.0	0.0	0.0	-9.534306655382354e-34	4.20202896957215e-33	-0.0	-7.585201011740499e-33	-0.0	-0.0	-0.0	-0.0	-0.0	-1.117878386730271e-30	0.0	0.0	0.0	0.0	0.0	-0.0	0.0	-0.0	-0.0	-0.0	0.0	0.0	-0.0	-5.925938290422264e-35	-0.0	-0.0
cg16900902	0.0	-1.1205410585525738e-32	0.0	0.0	-0.0	0.0	-0.0	0.0	-0.0	0.0	0.0	-0.0	-0.0	-0.0	-2.0532450248455272e-33	0.0	0.0	0.0	0.0	0.0	-0.0	0.0	-0.0	-0.0	0.0	0.0	-0.0	0.0	-0.0	0.0	-2.3044913487102106e-31	0.0	0.0	0.0	-0.0	0.0	-0.0	-0.0	-0.0	-0.0	0.0	-1.1269550466661945e-32	-4.2020289695721515e-34	0.0	2.0859302782286364e-32	-0.0	0.0	-0.0	0.0	0.0	7.676260974381443e-31	-0.0	0.0	-0.0	0.0	-0.0	0.0	-0.0	-0.0	0.0	0.0	-0.0	-0.0	-0.0	3.5555629742533596e-34	0.0	-0.0
cg16900903	0.0	-3.137514963947205e-32	-0.0	-0.0	-0.0	0.0	0.0	0.0	-0.0	0.0	0.0	-0.0	-0.0	-0.0	-1.925929944387236e-33	0.0	-0.0	0.0	0.0	0.0	-0.0	0.0	-0.0	-0.0	0.0	0.0	-0.0	0.0	-0.0	0.0	3.391979308833552e-32	0.0	0.0	0.0	-0.0	-0.0	0.0	-0.0	-0.0	-0.0	0.0	-1.2165775292267884e-32	-5.742772925081938e-33	0.0	-2.8444503794026852e-33	-0.0	0.0	-0.0	-0.0	-0.0	1.596271757470735e-30	-0.0	-0.0	-0.0	0.0	-0.0	0.0	-0.0	-0.0	0.0	-0.0	-0.0	-0.0	0.0	-8.888907435633394e-35	-0.0	-0.0
cg16900905	-0.0	4.4821642342102953e-32	-0.0	-0.0	-0.0	0.0	-0.0	0.0	-0.0	0.0	0.0	-0.0	-0.0	-0.0	-2.067596906642643e-33	0.0	0.0	-0.0	0.0	-0.0	0.0	0.0	-0.0	-0.0	0.0	0.0	-0.0	-0.0	-0.0	-0.0	-6.035764596898923e-31	-0.0	0.0	0.0	-0.0	-0.0	-0.0	-0.0	-0.0	-0.0	0.0	-4.0806832485036484e-33	5.60270529276287e-33	0.0	1.1377801517610748e-32	-0.0	0.0	-0.0	-0.0	-0.0	8.567146588260367e-31	-0.0	0.0	-0.0	0.0	0.0	0.0	-0.0	-0.0	-0.0	-0.0	-0.0	-0.0	-0.0	1.7777814871266796e-34	-0.0	-0.0
cg16900929	0.0	-4.538191287137923e-32	-0.0	-0.0	-0.0	0.0	-0.0	-0.0	0.0	0.0	-0.0	0.0	0.0	0.0	3.129636159629259e-34	0.0	0.0	0.0	-0.0	-0.0	0.0	-0.0	0.0	0.0	0.0	0.0	-0.0	-0.0	-0.0	-0.0	9.994097880903974e-31	-0.0	-0.0	-0.0	0.0	-0.0	0.0	-0.0	0.0	0.0	0.0	-1.6732708180196042e-32	-3.851859888774472e-34	0.0	0.0	-0.0	-0.0	0.0	-0.0	-0.0	-6.88300666065363e-31	0.0	-0.0	0.0	-0.0	-0.0	0.0	0.0	0.0	-0.0	-0.0	-0.0	0.0	0.0	7.8518682348095e-34	-0.0	0.0
cg16900949	0.0	-1.6808115878288603e-32	0.0	0.0	0.0	-0.0	-0.0	0.0	0.0	0.0	0.0	0.0	0.0	0.0	2.898154195159639e-34	-0.0	0.0	-0.0	0.0	0.0	-0.0	-0.0	0.0	0.0	0.0	0.0	-0.0	0.0	-0.0	-0.0	3.8775901592179305e-31	-0.0	-0.0	0.0	-0.0	-0.0	0.0	-0.0	-0.0	-0.0	0.0	2.0384347629207474e-32	4.55219805036983e-33	0.0	1.5170402023480994e-32	-0.03496699045408192	-0.0	-0.0	-0.0	-0.0	-1.2301543819040524e-30	0.0	0.0	-0.0	-0.0	-0.0	0.0	0.0	-0.0	-0.0	-0.0	-0.0	-0.0	-0.0	1.481484572605566e-35	-0.0	-0.0
cg16900964	0.0	-1.7928656936841172e-32	-0.0	-0.0	-0.0	0.0	-0.0	-0.0	0.0	-0.0	-0.0	-0.0	-0.0	-0.0	-1.5731514305355353e-33	-0.0	0.0	0.0	-0.0	-0.0	-0.0	-0.0	-0.0	-0.0	-0.0	-0.0	0.0	0.0	0.0	0.0	-7.505654300217392e-31	-0.0	-0.0	-0.0	-0.0	0.0	0.0	0.0	0.0	-0.0	-0.0	-6.0256818062016466e-33	3.3616231756577205e-33	0.0	0.0	-0.0	0.0	0.0	0.0	0.0	-5.882285834104694e-31	-0.0	-0.0	-0.0	0.0	-0.0	0.0	0.0	0.0	0.0	-0.0	-0.0	0.0	-0.0	2.9629691452111317e-35	-0.0	-0.0
cg16901014	0.0	-3.1375149639472054e-32	0.0	-0.0	-0.0	-0.0	0.0	-0.0	-0.0	0.0	0.0	0.0	0.0	-0.0	1.8157445292996968e-33	0.0	-0.0	-0.0	0.0	-0.0	0.0	-0.0	-0.0	-0.0	0.0	-0.0	0.0	0.0	-0.0	0.0	-4.234165623497799e-31	-0.0	0.0	-0.0	-0.0	-0.0	-0.0	0.0	0.0	0.0	0.0	-1.845841768482024e-32	-2.3811497494242188e-33	-0.0	1.2325951644078312e-32	0.0	-0.0	-0.0	0.0	0.0	1.4644695022667298e-32	-0.0	-0.0	0.0	0.0	-0.0	-0.0	-0.0	-0.0	-0.0	0.0	-0.0	-0.0	-0.0	-8.888907435633398e-35	0.0	-0.0
cg16901027	-0.0	7.283516880591726e-32	0.0	0.0	0.0	-0.0	-0.0	-0.0	-0.0	0.0	0.0	0.0	0.0	0.0	-5.962975404737403e-34	0.0	-0.0	0.0	-0.0	-0.0	0.0	0.0	0.0	0.0	-0.0	0.0	-0.0	-0.0	0.0	0.0	8.78112684813287e-31	-0.0	-0.0	-0.0	-0.0	0.0	0.0	-0.0	-0.0	-0.0	-0.0	2.0822925735355066e-32	3.0814879110195774e-33	0.0	-3.0340804046961994e-32	-0.0	0.0	0.0	-0.0	-0.0	9.763130015111535e-33	0.0	-0.0	0.0	0.0	0.0	0.0	0.0	0.0	0.0	-0.0	0.0	0.0	0.0	-5.925938290422262e-35	-0.0	-0.0
cg16901123	-0.0	-1.848892746611746e-32	0.0	0.0	-0.0	-0.0	-0.0	-0.0	0.0	0.0	-0.0	-0.0	-0.0	-0.0	1.003705797940271e-33	-0.0	-0.0	0.0	0.0	0.0	0.0	0.0	-0.0	0.0	-0.0	0.0	0.0	0.0	-0.0	-0.0	-5.146054088691721e-32	0.0	0.0	0.0	-0.0	-0.0	-0.0	0.0	0.0	-0.0	-0.0	2.8984292232362346e-33	8.404057939144301e-34	-0.0	1.991115265581882e-32	0.0	0.0	0.0	0.0	0.0	1.5816270624480686e-30	-0.0	-0.0	-0.0	-0.0	0.0	-0.0	-0.0	-0.0	-0.0	0.0	0.0	-0.0	-0.0	1.1851876580844531e-34	-0.0	-0.0
cg16901161	0.0	7.843787409868015e-33	0.0	-0.0	-0.0	-0.0	0.0	0.0	0.0	0.0	0.0	-0.0	0.0	0.0	3.129636159629259e-34	-0.0	0.0	0.0	-0.0	-0.0	0.0	-0.0	0.0	0.0	-0.0	-0.0	-0.0	-0.0	0.0	-0.0	1.2922740304811663e-31	-0.06010741497221648	-0.0	0.0	0.0	0.0	-0.0	-0.0	0.0	0.0	0.0	-7.322347511333649e-33	4.762299498848437e-33	0.0	3.792600505870249e-33	-0.0	0.0	0.0	-0.0	-0.0	1.2203912518889412e-30	0.0	-0.0	-0.0	0.0	-0.0	-0.0	0.0	0.0	0.0	-0.0	0.0	0.0	-0.0	1.7777814871266793e-34	0.0	0.0
cg16901163	-0.0	-8.740220256710073e-32	0.0	-0.0	0.0	-0.0	0.0	0.0	-0.0	-0.0	0.0	0.0	0.0	-0.0	2.342134516503612e-33	-0.0	-0.0	0.0	-0.0	0.0	-0.0	0.0	0.0	0.0	0.0	0.0	0.0	-0.0	0.0	-0.0	-4.482059497695601e-31	0.010832683286315635	-0.0	0.0	0.0	0.0	0.0	-0.0	-0.0	0.0	-0.0	-5.491760633500236e-33	-7.003381615953587e-34	-0.0	-1.1377801517610749e-32	0.0	0.0	0.0	0.0	0.0	4.954788482669104e-31	0.0	-0.0	0.0	-0.0	0.0	0.0	0.0	0.0	0.0	0.0	0.0	0.0	-0.0	-5.925938290422263e-35	0.0	0.0
cg16901173	0.0	-2.6892985405261775e-32	0.0	0.0	0.0	-0.0	-0.0	-0.0	-0.0	0.0	0.0	0.0	0.0	0.0	1.7398184449536617e-33	0.0	0.0	0.0	0.0	-0.0	-0.0	-0.0	0.0	0.0	0.0	-0.0	0.0	0.0	-0.0	-0.0	3.129300129977943e-31	-0.0	-0.0	0.0	0.0	-0.0	-0.0	0.0	0.0	-0.0	0.0	-1.8153319871848e-32	-7.703719777548941e-34	-0.0	-3.792600505870247e-33	0.0	-0.0	0.0	0.0	0.0	2.196704253400094e-32	-0.0	0.0	-0.0	-0.0	-0.0	-0.0	-0.0	-0.0	-0.0	-0.0	-0.0	-0.0	0.0	-7.40742286302783e-34	-0.0	-0.0
cg16901302	-0.0	-1.1205410585525738e-32	0.0	0.0	-0.0	-0.0	-0.0	-0.0	0.0	-0.0002352147231549785	-0.0	-0.0	-0.0	-0.0	1.1574098223480982e-33	0.0	0.0	-0.0	0.0	0.0	0.0	0.0	0.0	0.0	0.0	0.0	0.0	-0.0	-0.0	0.0	2.3122680349263316e-31	0.0	0.0	0.0	0.0	-0.0	0.0	-0.0	0.0	0.0	-0.0	2.0212730109410602e-33	3.711792256455401e-33	-0.0	1.8963002529351252e-32	-0.0	-0.0	-0.0	0.0	0.0	2.504242848876108e-30	0.0	-0.0	0.0	-0.0	-0.0	0.0	0.0	-0.0	0.0	0.0	-0.0	-0.0	-0.0	3.1111176024716888e-34	0.0	0.0
cg16901394	-0.0	6.387084033749668e-32	0.0	-0.0	0.0	-0.0	-0.0	-0.0	-0.0	0.0	0.0	0.0	0.0	0.0	-2.425930987641614e-34	0.0	0.0	-0.0	-0.0	-0.0	0.0	-0.0	0.0	0.0	0.0	-0.0	-0.0	0.0	0.0	-0.0	-2.3206015702789134e-30	0.0	-0.0	-0.0	-0.0	-0.0	0.0	-0.0	0.0	0.0	-0.0	-8.418792776702623e-33	-7.003381615953586e-35	-0.0	3.792600505870249e-33	-0.0	-0.0	0.0	-0.0	-0.0	1.274088466972055e-30	0.0	0.0	0.0	0.0	-0.0	-0.0	0.0	0.0	-0.0	-0.0	0.0	0.0	0.0	-7.407422863027831e-35	-0.0	0.0
cg16901485	-0.0	5.210515922269465e-32	-0.0	-0.0	0.0	0.0	0.0	0.0	0.0	-0.0	-0.0	0.0	0.0	-0.0	6.245383401390337e-34	-0.0	0.0	-0.0	-0.0	0.0	0.0	0.0	0.0	0.0	0.0	0.0	0.0	0.0	-0.0	0.0	1.2513360181039623e-30	0.00844456227911833	-0.0	0.0	0.0	-0.0	0.0	-0.0	0.0	0.0	-0.0	-6.10195625944471e-34	-8.404057939144301e-34	-0.0	-3.413340455283224e-32	0.0	0.0	0.0	0.0	0.0	-1.1007929092038252e-30	-0.0	-0.0	0.0	-0.0	0.0	-0.0	-0.0	0.0	0.0	-0.0	0.0	0.0	-0.0	-5.925938290422266e-35	-0.0	0.0
cg16901627	-0.0	-6.8353004571707e-32	0.0	-0.0	0.0	-0.0	-0.0	-0.0	0.0	0.0	-0.0	0.0	0.0	0.0	-1.0666688922760079e-33	0.0	0.0	-0.0	-0.0	0.0	0.0	-0.0	0.0	-0.0	0.0	-0.0	-0.0	-0.0	0.0	0.0	-8.86724644734102e-31	0.0	0.0	-0.0	0.0	-0.0	-0.0	0.0	0.0	0.0	-0.0	-8.228106643594972e-33	1.4006763231907175e-34	0.0	1.1377801517610744e-32	0.0	-0.0	0.0	0.0	0.0	4.783933707404653e-31	0.0	-0.0	-0.0	-0.0	-0.0	0.0	0.0	-0.0	0.0	-0.0	0.0	0.0	0.0	-2.296301087538627e-34	-0.0	0.0
cg16901738	-0.0	5.826813504473381e-32	0.0	-0.0	-0.0	0.0	0.0	0.0	-0.0	-0.0	-0.0	-0.0	-0.0	-0.0	-2.500005216271894e-35	-0.0	0.0	0.0	0.0	0.0	0.0	0.0	0.0	0.0	0.0	-0.0	0.0	0.0	-0.0	-0.0	1.3232463634851211e-30	0.0	0.0	-0.0	-0.0	-0.0	0.0	0.0	0.0	0.0	-0.0	-4.6336730345158245e-33	2.381149749424218e-33	-0.0	-2.2755603035221496e-32	0.0	0.0	0.0	0.0	0.0	-5.66261540876469e-31	-0.0	0.0	-0.0	-0.0	0.0	-0.0	-0.0	0.0	-0.0	-0.0	0.0	-0.0	-0.0	0.0	-0.0	-0.0
cg16901862	0.0	0.0	-0.0	-0.0	-0.0	0.0	-0.0	-0.0	0.0	0.0	0.0	0.0	0.0	-0.0	8.182887444001056e-34	0.0	-0.0	0.0	-0.0	0.0	-0.0	0.0	-0.0	-0.00019737585260942334	0.0	-0.0	-0.0	-0.0	-0.0	-0.0	-7.624608796782491e-31	-0.0	-0.0	-0.0	-0.0	0.0	0.0	0.0	0.0	-0.0	0.0	5.2629372737710616e-33	-5.0424347634865815e-33	0.0	-7.39557098644699e-32	-0.0	0.0	0.0	0.0	0.0	-1.0983521267000476e-30	-0.0	0.0	-0.0	0.0	0.0	-0.0	-0.0	0.0	0.0	-0.0	-0.0	0.0	0.0	4.4444537178166984e-35	0.0	0.0
cg16902425	-0.0	2.6892985405261764e-32	-0.0	-0.0	-0.0	0.0	-0.0	-0.0	0.0	0.0	-0.0	0.0	0.0	0.0	-3.138895438208043e-33	-0.0	0.0	-0.0	-0.0	-0.0	0.0	-0.0	0.0	-0.0	-0.0	0.0	0.0	0.0	0.0	-0.0	-3.24846584518101e-30	-0.0	-0.0	-0.0	-0.0	0.0	0.0	0.0	0.0	0.0	-0.0	-3.346541636039207e-33	-3.221555543338649e-33	0.0	3.4133404552832235e-32	-0.0	0.0	0.0	-0.0	-0.0	-4.881565007555767e-31	0.0	-0.0	-0.0	-0.0	0.0	-0.0	0.0	-0.0	-0.0	-0.0	0.0	-0.0	-0.0	-5.925938290422264e-35	-0.0	0.0
cg16902614	-0.0	9.804734262335016e-33	-0.0	-0.0	0.0	0.0	-0.0	-0.0	0.0	-0.0	0.0	-0.0	-0.0	-0.0	1.651392334526267e-33	-0.0	0.0	-0.0	-0.0	0.0	-0.0	0.0	0.0	-0.0	0.0	-0.0	-0.0	0.0	-0.0	0.0	-1.8853183608141646e-31	-0.0	0.0	-0.0	-0.0	0.0	0.0	-0.0	0.0	0.0	-0.0013061111867219122	1.8115182645226476e-32	4.9724009473270484e-33	-0.0	6.637050885272936e-32	-0.0	-0.0	-0.0	0.0	0.0	-1.662172885072739e-30	0.0	0.0	-0.0	0.0	-0.0	0.0	0.0	0.0	-0.0	0.0	-0.0	0.0	-0.0	1.7777814871266793e-34	0.0	0.0
cg16902747	0.0	7.843787409868015e-33	-0.0	-0.0	-0.0	-0.0	-0.0	-0.0	0.0	0.0	-0.0	-0.0	-0.0	-0.0	5.61112281874358e-34	-0.0	0.0	0.0	0.0	-0.0	-0.0	0.0	-0.0	-0.0	0.0	-0.0	0.0	-0.0	-0.0	-0.0	8.597942683930931e-31	0.0	0.0	0.0	0.0	-0.0	-0.0	0.0	0.0	-0.0	-0.0	1.0487737320920592e-32	-2.8013526463814336e-34	-0.0	-1.706670227641613e-32	0.0	-0.0	-0.0	0.0	0.0	-9.567867414809308e-31	-0.0	0.0	-0.0	-0.0	0.0	-0.0	-0.0	0.0	-0.0	-0.0	-0.0	-0.0	-0.0	1.3333361153450096e-34	0.0	-0.0
cg16902977	-0.0	4.482164234210296e-32	-0.0	0.0	-0.0	-0.0	0.0	0.0	0.0	0.0	-0.0	-0.0	-0.0	-0.0	3.907415560247183e-34	-0.0	0.0	0.0	0.0	-0.0	-0.0	0.0	-0.0	-0.0	0.0	-0.0	0.0	-0.0	-0.0	-0.0	-8.997145909691755e-31	0.0	-0.0	0.0	-0.0	-0.0	-0.0	0.0	0.0	-0.0	0.0	4.195094928368238e-33	-5.4626376604437934e-33	-0.0	-3.792600505870249e-33	0.0	-0.0	0.0	0.0	0.0	1.7817712277578553e-31	-0.0	0.0	-0.0	-0.0	0.0	-0.0	-0.0	-0.0	-0.0	-0.0	-0.0	-0.0	-0.0	-9.629649721936177e-35	0.0	-0.0
cg16903016	0.0	-3.5857313873682345e-32	0.0	0.0	-0.0	-0.0	-0.0	0.0	-0.0	-0.0	-0.0	-0.0	-0.0	-0.0	1.28426193887745e-33	0.0	-0.0	0.0	-0.0	0.0	0.0	0.0	0.0	0.0	0.0	-0.0	0.0	0.0	-0.0	-0.0	7.220605147431465e-31	-0.0	0.0	0.0	0.0	0.0	0.0	-0.0	-0.0	-0.0	0.0	-1.303816435123537e-33	-7.7037197775489426e-34	-0.0	1.5170402023480997e-32	0.0	0.0	-0.0	-0.0	-0.0	1.051977259128267e-30	0.0	0.0	0.0	-0.0	-0.0	0.0	0.0	-0.0	0.0	0.0	0.0	0.0	0.0	2.962969145211131e-35	-0.0	0.0
cg16903174	-0.0	6.723246351315444e-33	0.0	0.0	0.0	0.0	-0.0	-0.0	-0.0	-0.0	0.0	0.0	0.0	0.0	-2.9629691452111327e-34	0.0	-0.0	-0.0	-0.0	-0.0	-0.0	-0.0	0.0	0.0	-0.0	0.0	-0.0	-0.0	0.0	0.0	1.4672494703438655e-31	-0.0	0.0	-0.0	-0.0	-0.0	0.0	-0.0	-0.0	-0.0	-0.0	-2.9365664498577658e-33	-5.742772925081943e-33	0.0	5.688900758805372e-33	-0.0	0.0	0.0	-0.0	-0.0	-8.2986605128448e-31	0.0	-0.0	0.0	0.0	0.0	0.0	0.0	0.0	0.0	0.0	0.0	0.0	0.0	-1.185187658084453e-34	-0.0	0.0
cg16903186	0.0	8.796247309637705e-32	0.0	0.0	-0.0	0.0	-0.0	-0.0	0.0	-0.0	0.0	-0.0	-0.0	-0.0	-4.611120732234823e-34	0.0	0.0	0.0	0.0	-0.0	0.0	0.0	0.0	0.0	0.0	-0.0	-0.0	-0.0	0.0	-0.0	-8.50030206810632e-31	0.0	-0.0	-0.0	0.0	-0.0	0.0	-0.0	-0.0	0.0	0.0	-1.403449939672284e-32	-5.602705292762868e-33	0.0	-5.6889007588053725e-33	0.0	0.0	0.0	0.0	0.0	2.8557155294201227e-31	0.0	0.0	-0.0	0.0	0.0	0.0	0.0	0.0	-0.0	-0.0	0.0	0.0	-0.0	7.407422863027832e-35	-0.0	-0.0
cg16903225	-0.0	-3.473677281512979e-32	0.0	-0.0	-0.0	-0.0	-0.0	-0.0	-0.0	-0.0	-0.0	0.0	0.0	-0.0	-1.2777804438723004e-34	0.0	-0.0	-0.0	-0.0	0.0	-0.0	-0.0	-0.0	0.0	-0.0	-0.0	-0.0	-0.0	0.0	0.0	-1.934609110238314e-30	-0.0	0.0	-0.0	-0.0	-0.0	-0.0	0.0	0.0	-0.0	0.0	1.3729401583750592e-33	-1.9609468524670037e-33	0.0	-1.137780151761075e-32	-0.0	0.0	0.0	-0.0	-0.0	-1.662172885072738e-30	0.0	0.0	0.0	-0.0	-0.0	0.0	0.0	0.0	0.0	0.0	-0.0	0.0	0.0	3.3333402883625237e-34	-0.0	0.0
cg16903283	-0.0	-2.3531362229604046e-32	0.0	-0.0	-0.0	-0.0	0.0	-0.0	-0.0	-0.0	-0.0	-0.0	-0.0	-0.0	-9.629649721936177e-35	-0.0	0.0	0.0	-0.0	-0.0	-0.0	0.0	-0.0	0.0	-0.0	-0.0	0.0	-0.0	0.0	-0.0	6.262440598828045e-31	0.0	0.0	0.0	0.0	0.0	-0.0	0.0	0.0	-0.0	-0.0	7.951611750588883e-33	5.7427729250819414e-33	-0.0	-1.1377801517610745e-32	0.0	-0.0	0.0	0.0	0.0	7.639649236824774e-31	-0.0	-0.0	-0.0	0.0	0.0	0.0	0.0	0.0	-0.0	-0.0	0.0	0.0	-0.0	8.888907435633397e-35	-0.0	-0.0
cg16903441	-0.0	-2.913406752236692e-32	0.0	-0.0	-0.0	-0.0	-0.0	-0.0	0.0	0.0	-0.0	-0.0	-0.0	-0.0	-1.5555588012358446e-34	0.0	0.0	-0.0	0.0	-0.0	0.0	0.0	-0.0	-0.0	0.0	-0.0	0.0	0.0	-0.0	-0.0	1.8061113715759065e-31	0.0	0.0	0.0	0.0	-0.0	-0.0	0.0	0.0	0.0	-0.0	-2.1928905307379416e-34	-2.801352646381433e-34	-0.0	3.602970480576737e-32	0.0	-0.0	-0.0	0.0	0.0	-1.6914622751180732e-30	-0.0	-0.0	-0.0	0.0	0.0	0.0	0.0	-0.0	-0.0	0.0	-0.0	-0.0	-0.0	-7.40742286302783e-34	-0.0	-0.0
cg16903637	0.0	-3.697785493223492e-32	0.0	0.0	0.0	0.0	-0.0	0.0	0.0	0.00021839323342547268	0.0	0.0	0.0	-0.0	-2.5740794449021713e-34	0.0	0.0	-0.0	0.0	0.0	0.0	0.0	0.0	0.0	0.0	-0.0	-0.0	-0.0	0.0	0.0	-6.883231377512388e-31	0.014825154962694952	0.0	0.0	0.0	0.0	0.0	-0.0	0.0	0.0	-0.0	-8.008817590521179e-33	-5.602705292762868e-34	-0.0	-7.585201011740496e-33	0.0	-0.0	-0.0	0.0	-0.0	-1.145947385523716e-30	0.0	0.0	0.0	0.0	-0.0	-0.0	0.0	0.0	0.0	0.0	0.0	-0.0	-0.0	3.2592660597322453e-34	0.0	0.0
cg16903690	0.0	7.283516880591729e-33	0.0	0.0	-0.0	-0.0	-0.0	-0.0	0.0	0.0	-0.0	-0.0	-0.0	-0.0	4.7407506323378124e-34	-0.0	-0.0	0.0	-0.0	0.0	-0.0	-0.0	0.0	0.0	0.0	-0.0	0.0	-0.0	-0.0	-0.0	-1.2707489311027208e-30	-0.0	0.0	-0.0	-0.0	-0.0	-0.0	0.0	0.0	-0.0	0.0	-3.2035270362084716e-33	1.680811587828861e-33	-0.0	-1.1377801517610749e-32	0.0	-0.0	0.0	0.0	0.0	-1.0519772591282674e-30	-0.0	0.0	-0.0	-0.0	0.0	-0.0	-0.0	-0.0	-0.0	-0.0	-0.0	-0.0	-0.0	1.4814845726055661e-34	0.0	-0.0
cg16903716	0.0	-1.9049197995393756e-32	0.0	-0.0	0.0	0.0	-0.0	-0.0	0.0	-0.0	-0.0	-0.0	-0.0	-0.0	-3.5648222528321445e-35	-0.0	0.0	0.0	-0.0	0.0	0.0	0.0	0.0	-0.0	0.0	-0.0	0.0	0.0	-0.0	-0.0	-1.34363856289628e-31	0.011188218035122316	0.0	0.0	0.0	-0.0	0.0	-0.0	-0.0	-0.0	-0.0	3.549145652466081e-33	3.0814879110195763e-33	-0.0	-4.930380657631325e-32	0.0	0.0	-0.0	0.0	0.0	-7.2003083861447575e-31	-0.0	-0.0	-0.0	0.0	0.0	0.0	-0.0	-0.0	0.0	0.0	-0.0	-0.0	-0.0	2.370375316168905e-34	0.0	0.0
cg16903766	-0.0	4.482164234210295e-33	-0.0	-0.0	-0.0	0.0	-0.0	-0.0	0.0	0.0	-0.0	-0.0	-0.0	-0.0	4.379638767765206e-34	-0.0	-0.0	-0.0	-0.0	0.0	0.0	0.0	-0.0	-0.0	-0.0	-0.0	0.0	-0.0	0.0	0.0	-2.8434349051816826e-31	-0.0	-0.0	0.0	0.0	0.0	-0.0	0.0	0.0	-0.0	-0.0	1.0449600094299066e-32	-2.801352646381435e-34	-0.0	-7.348163480123608e-32	0.0	-0.0	-0.0	0.0	0.0	-7.517610111635878e-31	-0.0	-0.0	-0.0	-0.0	0.0	0.0	-0.0	-0.0	-0.0	-0.0	0.0	0.0	-0.0	-2.9629691452111322e-34	-0.0	-0.0
cg16903811	0.0	0.0	-0.0	0.0	-0.0	0.0	-0.0	-0.0	0.0	0.0	-0.0	-0.0	-0.0	-0.0	-1.6851887013388318e-34	-0.0	0.0	0.0	0.0	-0.0	0.0	0.0	-0.0	-0.0	0.0	-0.0	0.0	0.0	-0.0	-0.0	-1.781331585003307e-30	0.0	0.0	0.0	-0.0	-0.0	-0.0	0.0	0.0	-0.0	0.0	-1.125048185335118e-32	7.143449248272657e-33	-0.0	2.6548203541091737e-32	0.0	0.0	0.0	0.0	0.0	1.440061677228951e-31	-0.0	-0.0	-0.0	-0.0	0.0	-0.0	-0.0	-0.0	-0.0	0.0	-0.0	-0.0	-0.0	4.444453717816698e-34	0.0	-0.0
cg16903823	-0.0	-4.482164234210293e-32	0.0	0.0	0.0	0.0	-0.0	-0.0	-0.0	0.0	0.0	0.0	0.0	0.0	-3.3888959598352323e-34	0.0	-0.0	-0.0	0.0	-0.0	-0.0	-0.0	0.0	-0.0	-0.0	-0.0	-0.0	0.0	0.0	-0.0	3.4282705111754464e-31	0.0	0.0	-0.0	-0.0	-0.0	-0.0	-0.0	-0.0	-0.0	-0.0	7.627445324305884e-33	5.602705292762872e-34	-0.0	-2.0859302782286364e-32	0.0	0.0	0.0	-0.0	-0.0	5.369721508311342e-32	0.0	0.0	0.0	0.0	0.0	0.0	0.0	-0.0	0.0	0.0	0.0	-0.0	0.0	8.888907435633397e-35	0.0	0.0
cg16903971	-0.0	6.555165192532556e-32	0.0	-0.0	-0.0	-0.0	0.0	0.0	0.0	-0.0	0.0	0.0	0.0	-0.0	-1.5370402440782747e-34	-0.0	0.0	0.0	-0.0	0.0	0.0	0.0	0.0	0.0	-0.0	-0.0	-0.0	-0.0	0.0	-0.0	-7.636609855757982e-31	0.0	-0.0	-0.0	0.0	-0.0	0.0	-0.0	0.0	0.0	0.0	2.0136455656167529e-32	-5.812806741241476e-33	0.0	-1.327410177054587e-32	-0.0	0.0	0.0	0.0	0.0	2.9777546546090165e-31	0.0	0.0	0.0	0.0	0.0	0.0	0.0	0.0	0.0	-0.0	0.0	0.0	-0.0	4.296305260556141e-34	0.0	0.0
cg16904108	-0.0	-4.4821642342102953e-32	-0.0	-0.0	0.0	-0.0	-0.0	-0.0	0.0	0.0	0.0	-0.0	0.0	-0.0	-1.2518544638517035e-33	0.0	0.0	-0.0	-0.0	0.0	0.0	0.0	-0.0	0.0	-0.0	0.0	0.0	0.0	0.0	-0.0	6.63821775746871e-31	0.0	0.0	0.0	0.0	-0.0	0.0	-0.0	-0.0	-0.0	-0.0	2.2882335972917663e-32	-3.781826072614936e-33	-0.0	1.137780151761075e-32	0.0	0.0	-0.0	-0.0	-0.0	-5.369721508311342e-31	0.0	-0.0	0.0	0.0	0.0	0.0	0.0	-0.0	-0.0	-0.0	-0.0	-0.0	0.0	5.925938290422264e-35	-0.0	-0.0
cg16904318	0.0	5.266542975197096e-32	0.0	0.0	0.0	-0.0	-0.0	-0.0	0.0	0.0	0.0	0.0	0.0	-0.0	7.0555702770340106e-34	0.0	0.0	0.0	-0.0	0.0	0.036520342833503236	0.0	0.0	-0.0	0.0	0.0	-0.0	0.0	0.0	-0.0	-1.7943983380158248e-31	0.0	0.0	0.0	0.0	0.0	0.0	-0.0	-0.0	-0.0	-0.0	5.949407352958589e-33	4.061961337253079e-33	-0.0	-3.792600505870248e-33	0.0	0.0	-0.0	0.0	0.0	-1.162422667424217e-31	-0.0	-0.0	0.0	0.0	-0.0	0.0	0.0	-0.0	0.0	0.0	-0.0	0.0	0.0	1.4814845726055661e-34	0.0	0.0
cg16904399	-0.0	-7.171462774736469e-32	-0.0	-0.0	0.0	-0.0	-0.0	-0.0	0.0	0.0	-0.0	0.0	0.0	-0.0	1.938661452433066e-35	0.0	0.0	-0.0	-0.0	0.0	-0.0	-0.0	-0.0	-0.0	-0.0	0.0	-0.0	-0.0	0.0	0.0	6.569475691657078e-31	-0.0	0.0	0.0	0.0	0.0	-0.0	0.0	0.0	-0.0	-0.0	-2.906056668560541e-32	-1.4006763231907175e-33	0.0	0.0	-0.0	-0.0	0.0	0.0	0.0	-4.588671107102421e-31	0.0	0.0	0.0	0.0	0.0	0.0	0.0	-0.0	-0.0	0.0	-0.0	0.0	0.0	1.1851876580844527e-34	-0.0	0.0
cg16904434	0.0	-1.7368386407564894e-32	0.0	-0.0	0.0	0.0	-0.0	0.0	0.0	0.0	-0.0	0.0	0.0	0.0	7.076403653836273e-34	0.0	-0.0	0.0	0.0	0.0	0.0	0.0	-0.0	-0.0	-0.0	0.0	0.0	0.0	0.0	-0.0	6.710608145208882e-31	0.0	0.0	0.0	0.0	-0.0	-0.0	-0.0	-0.0	-0.0	-0.0	1.1441167986458824e-34	1.9609468524670037e-33	-0.0	2.844450379402687e-33	0.0	0.0	0.0	-0.0	-0.0	1.1569309067907168e-30	0.0	-0.0	0.0	-0.0	0.0	0.0	0.0	-0.0	0.0	0.0	-0.0	0.0	0.0	4.148156803295586e-34	-0.0	0.0
cg16904805	-0.0	2.3531362229604038e-32	-0.0	-0.0	-0.0	0.0	0.0	-0.0	0.0	-0.0	-0.0	-0.0	-0.0	-0.0	2.4606532823120566e-34	0.0	-0.0	-0.0	-0.0	0.0	0.0	-0.0	-0.0	-0.0	-0.0	0.0	-0.0	-0.0	0.0	0.0	-7.070927939889112e-31	0.0	0.0	0.0	0.0	0.0	0.0	0.0	-0.0	-0.0	-0.0	2.3645080505348236e-33	-5.042434763486579e-33	-0.0	-1.1377801517610744e-32	0.0	0.0	0.0	0.0	0.0	1.4986404573196207e-30	0.0	0.0	0.0	0.0	0.0	0.0	-0.0	-0.0	-0.0	-0.0	-0.0	-0.0	0.0	0.0	-0.0	-0.0
cg16904899	0.0	1.3446492702630874e-32	-0.0	0.0	0.0	0.0	-0.0	-0.0	-0.0	-0.0	-0.0	0.0	0.0	0.0	6.138901697734313e-34	-0.0	0.0	-0.0	0.0	0.0	-0.0	-0.0	-0.0	-0.0	0.0	-0.0	-0.0	-0.0	0.0	0.0	7.964478786968473e-31	-0.0	-0.0	-0.0	0.0	0.0	0.0	0.0	0.0	-0.0	-0.0	3.8137226621529436e-33	-9.804734262335019e-34	0.0	-1.327410177054587e-32	-0.0	-0.0	0.0	0.0	0.0	1.4351801122213953e-30	-0.0	0.0	-0.0	-0.0	0.0	0.0	-0.0	-0.0	0.0	0.0	0.0	-0.0	-0.0	4.4444537178166984e-35	-0.0	0.0
cg16905004	0.0	4.482164234210293e-33	0.0	0.0	-0.0	-0.0	-0.0	-0.0	-0.0	0.0	0.0	-0.0	0.0	-0.0	2.0833376802265763e-34	0.0	-0.0	0.0	-0.0	-0.0	-0.0	0.0	0.0	0.0	0.0	-0.0	-0.0	-0.0	0.0	-0.0	-9.324390785835523e-31	-0.0	0.0	-0.0	0.0	-0.0	0.0	-0.0	0.0	0.0	0.0	-1.510234174212565e-32	8.404057939144303e-33	0.0	-7.585201011740499e-33	-0.0	-0.0	-0.0	-0.0	-0.0	-1.5865086274556245e-31	-0.0	-0.0	-0.0	-0.0	-0.0	0.0	-0.0	-0.0	0.0	0.0	0.0	-0.0	0.0	-3.851859888774472e-34	-0.0	0.0
cg16905249	-0.0	-1.5687574819736033e-32	0.0	0.0	0.0	-0.0	-0.0	0.0	-0.0	-0.0	0.0	0.0	0.0	0.0	-2.222226858908349e-34	0.0	-0.0	-0.0	-0.0	0.0	0.0	-0.0	0.0	-0.0	-0.0	0.0	-0.0	0.0	0.0	-0.0	2.7859738348070196e-31	0.0	-0.0	-0.0	-0.0	0.0	0.0	-0.0	-0.0	0.0	-0.0	1.0297051187812941e-32	5.602705292762867e-34	0.0	-2.654820354109174e-32	-0.0	0.0	-0.0	-0.0	-0.0	-1.3180225520400571e-30	0.0	-0.0	0.0	-0.0	-0.0	0.0	0.0	-0.0	0.0	0.0	-0.0	0.0	0.0	-5.925938290422262e-35	-0.0	0.0
cg16905438	-0.0	-2.0169739053946329e-32	-0.0	-0.0	-0.0	-0.0	0.0	-0.0	0.0	0.0	-0.0	-0.0	-0.0	-0.0	-8.129646592173041e-34	-0.0	0.0	0.0	-0.0	-0.0	-0.0	-0.0	-0.0	-0.0	0.0	0.0	0.0	-0.0	-0.0	0.0	-6.883711419871406e-31	0.0	0.0	0.0	0.0	0.0	-0.0	0.0	0.0	0.0	-0.0	-2.1223366614881126e-32	8.404057939144305e-34	-0.0	-1.5170402023480997e-32	0.0	-0.0	0.0	0.0	0.0	-3.490318980402373e-31	-0.0	0.0	-0.0	0.0	-0.0	0.0	0.0	-0.0	0.0	0.0	-0.0	-0.0	-0.0	4.444453717816699e-35	-0.0	-0.0
cg16905506	-0.0	-4.258056022499781e-32	-0.0	0.0	-0.0	-0.0	0.0	0.0	-0.0	0.0	0.0	0.0	-0.0	-0.0	6.685199133882611e-34	-0.0	-0.0	0.0	0.0	-0.0	-0.0	-0.0	-0.0	-0.0	-0.0	-0.0	0.0	0.0	-0.0	-0.0	-1.6295997961643443e-30	0.0	0.0	-0.0	-0.0	0.0	-0.0	0.0	0.0	-0.0	0.0	1.5979497954420835e-32	5.322570028124724e-33	-0.0	2.2755603035221482e-32	0.0	0.0	0.0	-0.0	-0.0	1.8647578328863027e-30	-0.0	-0.0	-0.0	-0.0	-0.0	-0.0	-0.0	-0.0	-0.0	-0.0	0.0	-0.0	-0.0	8.888907435633398e-35	0.0	-0.0
cg16905638	-0.0	1.0084869526973158e-31	0.0	-0.0	0.0	0.0	-0.0	-0.0	0.0	0.0	0.0	-0.0	-0.0	-0.0	-4.240749589083434e-34	0.0	-0.0	0.0	-0.0	0.0	-0.0	-0.0	-0.0	-0.0	-0.0	-0.0	-0.0	-0.0	0.0	0.0	-2.0929366810902063e-31	-0.0	0.0	0.0	0.0	-0.0	-0.0	-0.0	0.0	0.0	-0.0	-6.483328525660004e-34	-3.1515217271791145e-33	0.0	-5.6889007588053746e-33	0.0	-0.0	-0.0	-0.0	-0.0	2.318743378588989e-32	-0.0	-0.0	-0.0	-0.0	-0.0	0.0	0.0	-0.0	0.0	-0.0	-0.0	-0.0	0.0	-2.0740784016477924e-34	-0.0	0.0
cg16905754	-0.0	2.0730009583222604e-32	0.0	0.0	-0.0	0.0	0.0	0.0	0.0	-0.0	0.0	-0.0	-0.0	-0.0	2.5925980020597404e-35	-0.0	0.0	0.0	0.0	0.0	0.0	0.0	0.0	0.0	0.0	-0.0	0.0	0.0	-0.0	0.0	3.1230595793106874e-31	0.0	0.0	0.0	-0.0	-0.0	0.0	0.0	0.0	0.0	-0.0	-6.63587743214612e-33	6.443111086677297e-33	-0.0	1.8963002529351243e-33	0.0	-0.0	-0.0	0.0	0.0	1.1422862117680492e-30	-0.0	-0.0	-0.0	-0.0	-0.0	-0.0	-0.0	-0.0	-0.0	0.0	0.0	-0.0	-0.0	2.814820687950575e-34	0.0	0.0
cg16905822	-0.0	-8.516112044999559e-32	-0.0	0.0	-0.0	-0.0	0.0	0.0	-0.0	0.0	0.0	0.0	0.0	0.0	-1.2111136381050504e-33	0.0	0.0	-0.0	-0.0	-0.0	-0.0	-0.0	0.0	0.0	0.0	0.0	0.0	-0.0	-0.0	-0.0	9.548618571733648e-31	0.0	-0.0	0.0	-0.0	-0.0	0.0	-0.0	0.0	0.0	-0.0	4.33334237487128e-33	2.8013526463814328e-34	0.0	-1.1377801517610744e-32	-0.0	-0.0	-0.0	-0.0	-0.0	2.636045104080114e-31	0.0	0.0	-0.0	-0.0	-0.0	0.0	-0.0	-0.0	0.0	-0.0	-0.0	0.0	0.0	1.4814845726055656e-35	-0.0	-0.0
cg16905907	-0.0	-8.964328468420591e-32	-0.0	0.0	-0.0	-0.0	0.0	0.0	0.0	0.0	0.0	0.0	0.0	0.0	-8.777796092687982e-34	0.0	-0.0	-0.0	-0.0	-0.0	0.0	-0.0	0.0	-0.0	-0.0	-0.0	-0.0	-0.0	0.0	0.0	8.847180676733988e-31	-0.0	-0.0	-0.0	0.0	-0.0	0.0	-0.0	0.0	0.0	0.0	-5.9303387396478254e-33	9.384531365377801e-33	0.0	-1.9911152655818805e-32	-0.0	-0.0	-0.0	-0.0	-0.0	-2.7824920543067874e-31	0.0	0.0	0.0	0.0	0.0	-0.0	0.0	0.0	0.0	-0.0	-0.0	-0.0	0.0	-5.333344461380039e-34	-0.0	-0.0
cg16905911	0.0	-4.1460019166445224e-32	-0.0	0.0	0.0	0.0	-0.0	-0.0	0.0	0.0	-0.0	-0.0	-0.0	-0.0	1.1842617302265742e-33	-0.0	-0.0	0.0	-0.0	0.0	-0.0	0.0	-0.0	0.0	0.0	-0.0	0.0	-0.0	-0.0	0.0	-1.900199673943777e-31	0.0	-0.0	0.0	-0.0	0.0	0.0	0.0	0.0	-0.0	0.0	7.150729991536767e-33	-4.902367131167511e-34	-0.0	1.8963002529351236e-33	0.0	-0.0	-0.0	0.0	0.0	1.0056023915564875e-30	-0.0	0.0	-0.0	0.0	0.0	-0.0	-0.0	-0.0	-0.0	0.0	0.0	-0.0	-0.0	-1.3333361153450094e-34	0.0	0.0
cg16906346	0.0	-4.089974863716894e-32	0.0	0.0	-0.0	-0.0	0.0	0.0	0.0	0.0	-0.0	0.0	-0.0	-0.0	-4.407416603501561e-34	-0.0	-0.0	-0.0	-0.0	-0.0	-0.0	-0.0	0.0	-0.0	0.0	-0.0	0.0	0.0	-0.0	0.0	9.19415529383346e-31	0.0	0.0	-0.0	-0.0	-0.0	0.0	-0.0	0.0	-0.0	-0.0	2.9270321432023822e-33	-3.081487911019577e-33	0.0	-3.792600505870249e-33	-0.0	-0.0	-0.0	0.0	0.0	6.101956259444707e-31	-0.0	0.0	-0.0	-0.0	0.0	0.0	-0.0	0.0	-0.0	-0.0	0.0	-0.0	-0.0	-5.037047546858925e-34	0.0	-0.0
cg16906358	1.2412857541814892e-06	8.964328468420593e-33	0.0	0.0	-0.0	0.0	-0.0	-0.0	-0.0	-0.0	-0.0	-0.0	-0.0	0.0	4.162045721163763e-34	0.0	0.0	-0.0	0.0	-0.0	-0.0	-0.0	0.0	-0.0	0.0	-0.0	-0.0	-0.0	0.0	0.0	-1.990150011176898e-30	-0.0	-0.0	-0.0	-0.0	-0.0	-0.0	-0.0	-0.0	-0.0	-0.0	-9.343620522274705e-33	3.641758440295866e-33	-0.0	1.7066702276416126e-32	-0.0	-0.0	0.0	0.0	0.0	7.615241411786993e-31	0.0	0.0	-0.0	0.0	0.0	-0.0	0.0	0.0	-0.0	0.0	0.0	-0.0	0.0	-2.5185237734294623e-34	0.0	-0.0
cg16906497	0.0	-2.241082117105147e-32	-0.0	0.0	-0.0	-0.0	-0.0	-0.0	-0.0	0.0	0.0	0.0	0.0	-0.0	5.20371456127705e-34	0.0	-0.0	0.0	0.0	-0.0	-0.0	0.0	0.0	0.0	0.0	0.0	-0.0	0.0	-0.0	0.0	8.51259115249722e-31	0.0	0.0	-0.0	0.0	0.0	0.0	-0.0	-0.0	-0.0	0.0	-1.0907246813757414e-32	1.120541058552574e-33	-0.0	-3.792600505870248e-33	-0.0	-0.0	-0.0	-0.0	-0.0	-9.88516914030043e-31	0.0	0.0	0.0	0.0	-0.0	0.0	0.0	0.0	-0.0	0.0	-0.0	0.0	0.0	8.888907435633397e-35	-0.0	-0.0
cg16906799	0.0	-4.482164234210296e-33	-0.0	-0.0	-0.0	0.0	0.0	0.0	0.0	0.0	-0.0	-0.0	-0.0	-0.0	-3.944452674562318e-34	-0.0	-0.0	0.0	0.0	-0.0	0.0	0.0	-0.0	-0.0	0.0	-0.0	0.0	0.0	-0.0	-0.0	-1.2515472367419303e-30	0.0	0.0	0.0	0.0	-0.0	-0.0	0.0	0.0	0.0	0.0	5.834995673094e-33	4.482164234210293e-33	-0.0	1.896300252935125e-33	0.0	0.0	0.0	0.0	0.0	-2.3431512036267676e-31	-0.0	0.0	-0.0	0.0	0.0	-0.0	-0.0	0.0	-0.0	-0.0	-0.0	-0.0	-0.0	5.925938290422266e-35	0.0	-0.0
cg16906885	-0.0	-8.964328468420588e-33	0.0	0.0	0.0	0.0	-0.0	-0.0	-0.0	-0.0	0.0	0.0	0.0	0.0	2.3148196446961964e-34	0.0	-0.0	-0.0	-0.0	-0.0	-0.0	-0.0	0.0	0.0	-0.0	0.0	-0.0	-0.0	0.0	0.0	-3.160214857898818e-31	-0.0	-0.0	-0.0	-0.0	0.0	0.0	-0.0	-0.0	-0.0	-0.0	1.2585284785104714e-33	6.723246351315441e-33	0.0	1.8963002529351246e-33	-0.0	0.0	0.0	-0.0	-0.0	8.176621387655907e-31	0.0	-0.0	0.0	-0.0	-0.0	0.0	0.0	0.0	0.0	0.0	0.0	0.0	0.0	-1.4074103439752877e-34	-0.0	-0.0
cg16906929	0.0	-1.5127304290459744e-32	0.0	0.0	-0.0	0.0	-0.0	-0.0	-0.0	-0.0	-0.0	-0.0	-0.0	-0.0	4.611120732234825e-34	-0.0	0.0	0.0	0.0	-0.0	-0.0	0.0	-0.0	0.0	0.0	0.0	0.0	-0.0	-0.0	0.0	-2.2485184096485077e-31	0.0	-0.0	0.0	0.0	0.0	-0.0	-0.0	-0.0	-0.0	0.0	-5.110388367284943e-33	-8.334024122984763e-33	-0.0	-2.749635366755931e-32	0.0	-0.0	0.0	0.0	0.0	4.295777206649073e-31	0.0	0.0	-0.0	0.0	0.0	0.0	0.0	-0.0	0.0	0.0	-0.0	0.0	-0.0	4.592602175077254e-34	0.0	0.0
cg16906991	-0.0	4.033947810789264e-32	0.0	-0.0	0.0	0.0	-0.0	0.0	-0.0	-0.0	0.0	0.0	0.0	0.0	-1.9814856158599457e-34	0.0	-0.0	-0.0	0.0	-0.0	0.0	-0.0	0.0	0.0	0.0	-0.0	-0.0	0.0	0.0	0.0	-1.2644315736580204e-31	-0.0	0.0	-0.0	-0.0	-0.0	0.0	-0.0	-0.0	-0.0	0.0	-2.6696058635070603e-33	5.3225700281247225e-33	-0.0	-3.79260050587025e-33	0.0	-0.0	-0.0	-0.0	-0.0	1.3424303770778358e-32	0.0	-0.0	0.0	0.0	-0.0	0.0	-0.0	-0.0	-0.0	0.0	-0.0	-0.0	0.0	1.0370392008238962e-34	-0.0	0.0
cg16906995	-0.0	-6.72324635131544e-32	0.0	0.0	0.0	0.0	-0.0	-0.0	-0.0	0.0	0.0	0.0	0.0	-0.0	1.581484781256442e-33	0.0	-0.0	0.0	0.0	0.0	0.0	0.0	0.0	0.0	-0.0	0.0	0.0	0.0	0.0	-0.0	-7.149774897358102e-31	0.0	0.0	0.0	-0.0	0.0	0.0	-0.0	-0.0	-0.0	-0.0	1.128861907997271e-32	-8.544125571463374e-33	-0.0	-1.5170402023481e-32	0.0	0.0	0.0	-0.0	-0.0	2.0148659568686424e-30	0.0	-0.0	0.0	-0.0	0.0	0.0	-0.0	-0.0	-0.0	0.0	0.0	-0.0	0.0	3.5555629742533587e-34	-0.0	0.0
cg16907372	0.0	1.568757481973603e-32	0.0	0.0	0.0	0.0	-0.0	-0.0	-0.0	0.0	-0.0	-0.0	0.0	0.0	8.925944549948533e-34	0.0	0.0	0.0	0.0	-0.0	-0.0	0.0	0.0	-0.0	0.0	0.0	-0.0	0.0	0.0	-0.0	-4.038380347371593e-31	-0.0	-0.0	-0.0	-0.0	-0.0	0.0	-0.0	-0.0	0.0	-0.0	3.1653898095869435e-33	2.801352646381434e-34	-0.0	-3.792600505870249e-32	0.0	0.0	0.0	-0.0	-0.0	-2.51400597889122e-31	0.0	-0.0	-0.0	0.0	0.0	0.0	0.0	0.0	-0.0	0.0	0.0	0.0	0.0	9.62964972193618e-35	-0.0	-0.0
cg16907488	-0.0	1.1485545850163879e-32	0.0	-0.0	-0.0	-0.0	0.0	-0.0	-0.0	-0.0	-0.0	-0.0	-0.0	-0.0	4.944454761071076e-34	-0.0	0.0	-0.0	0.0	0.0	0.0	0.0	-0.0	0.0	0.0	-0.0	0.0	0.0	-0.0	0.0	1.6243289310623075e-30	0.0	-0.0	-0.0	-0.0	-0.0	-0.0	0.0	0.0	0.0	-0.0	1.113607017348659e-32	-4.2020289695721534e-33	-0.0	3.4133404552832246e-32	0.0	-0.0	-0.0	0.0	0.0	-3.905252006044613e-32	-0.0	0.0	-0.0	-0.0	0.0	-0.0	0.0	-0.0	-0.0	-0.0	0.0	-0.0	-0.0	-4.925936203913507e-34	-0.0	0.0
cg16907514	0.0	6.947354563025954e-32	0.0	-0.0	-0.0	0.0	-0.0	-0.0	0.0	-0.0	-0.0	-0.0	-0.0	-0.0	-9.703723950566457e-34	0.0	-0.0	0.0	-0.0	-0.0	0.0	-0.0	-0.0	-0.0	0.0	-0.0	0.0	-0.0	0.0	-0.0	3.5331117623853573e-31	-0.0	-0.0	-0.0	-0.0	-0.0	-0.0	0.0	0.0	-0.0	-0.0	3.7450756542341906e-32	2.801352646381435e-33	0.0	0.0	-0.0	0.0	0.0	0.0	0.0	1.0837074316773798e-30	0.0	-0.0	-0.0	0.0	0.0	-0.0	0.0	0.0	0.0	-0.0	0.0	0.0	-0.0	2.962969145211132e-35	-0.0	-0.0
cg16907527	-0.0	-2.2971091700327757e-32	-0.0	-0.0	0.0	0.0	0.0	0.0	-0.0	0.0	-0.0	0.0	-0.0	0.0	-5.000010432543785e-35	-0.0	0.0	-0.0	-0.0	-0.0	0.0	0.0	-0.0	-0.0	0.0	0.0	-0.0	-0.0	-0.0	-0.0	-4.483451620536758e-31	0.0	0.0	0.0	0.0	0.0	0.0	0.0	0.0	0.0	-0.0	1.5312096488544065e-32	6.162975822039155e-33	-0.0	3.79260050587025e-33	0.0	-0.0	0.0	0.0	0.0	7.5664257617114355e-31	-0.0	0.0	0.0	0.0	-0.0	-0.0	-0.0	0.0	-0.0	-0.0	0.0	0.0	-0.0	-4.7407506323378124e-34	0.0	-0.0
cg16907824	0.0	2.2410821171051487e-32	0.0	-0.0	0.0	-0.0	0.0	0.0	0.0	-0.0	-0.0	-0.0	-0.0	-0.0	-3.722229988671485e-34	-0.0	0.0	-0.0	0.0	-0.0	0.0	-0.0	0.0	0.0	0.0	0.0	-0.0	-0.0	-0.0	0.0	6.4620902159443585e-31	-0.0	-0.0	-0.0	-0.0	-0.0	0.0	0.0	0.0	0.0	0.0	-2.7840175433716476e-33	-4.202028969572152e-34	-0.0	5.688900758805371e-33	0.0	-0.0	0.0	0.0	0.0	-1.0397733466093781e-30	-0.0	0.0	-0.0	-0.0	0.0	-0.0	0.0	0.0	-0.0	-0.0	0.0	0.0	-0.0	5.037047546858925e-34	-0.0	-0.0
cg16907953	-0.0	-5.378597081052354e-32	-0.0	-0.0	0.0	0.0	0.0	0.0	0.0	0.0	-0.0	0.0	0.0	0.0	3.148154716786827e-35	-0.0	0.0	-0.0	-0.0	-0.0	0.0	0.0	-0.0	-0.0	-0.0	0.0	-0.0	-0.0	-0.0	-0.0	2.1419490059461232e-31	-0.0	-0.0	0.0	0.0	0.0	0.0	0.0	0.0	0.0	0.0	7.436759191198238e-33	2.8013526463814336e-34	0.0	-1.5170402023480997e-32	-0.0	-0.0	0.0	0.0	0.0	2.025849478135643e-31	-0.0	-0.0	-0.0	-0.0	-0.0	-0.0	-0.0	0.0	0.0	-0.0	-0.0	-0.0	-0.0	7.407422863027831e-35	-0.0	0.0
cg16908102	-0.0	4.930380657631323e-32	0.0	0.0	0.0	0.0	-0.0	-0.0	-0.0	-0.0	0.0	0.0	0.0	0.0	2.092596958805362e-34	0.0	-0.0	-0.0	-0.0	-0.0	0.0	-0.0	0.0	-0.0	-0.0	0.0	-0.0	0.0	0.0	0.0	-1.1776399151472505e-31	-0.0	0.0	-0.0	-0.0	-0.0	0.0	-0.0	-0.0	-0.0	-0.0	-6.75028911201071e-33	-2.2410821171051466e-33	0.0	2.085930278228637e-32	-0.0	0.0	0.0	-0.0	-0.0	-9.091914826572615e-31	0.0	-0.0	0.0	-0.0	-0.0	0.0	0.0	0.0	0.0	0.0	0.0	0.0	0.0	-6.666680576725047e-35	-0.0	0.0
cg16908114	-0.0	3.361623175657721e-32	-0.0	-0.0	-0.0	-0.0	-0.0	-0.0	0.0	0.0	0.0	0.0	0.0	0.0	-3.425933074150371e-34	0.0	-0.0	0.0	-0.0	0.0	-0.0	-0.0	0.0	0.0	-0.0	-0.0	0.0	-0.0	0.0	-0.0	1.1343016909749471e-30	0.0	-0.0	-0.0	0.0	-0.0	0.0	0.0	0.0	-0.0	-0.0	1.8296334471678738e-32	-1.6808115878288603e-33	0.0	4.551120607044299e-32	-0.0	-0.0	-0.0	-0.0	-0.0	-5.174458908009111e-31	0.0	-0.0	-0.0	-0.0	0.0	-0.0	-0.0	-0.0	-0.0	-0.0	-0.0	0.0	0.0	-8.888907435633399e-35	-0.0	0.0
cg16908357	-0.0	2.465190328815662e-32	0.0	-0.0	-0.0	-0.0	-0.0	-0.0	0.0	0.0	0.0	0.0	-0.0	-0.0	-1.435188179711642e-35	-0.0	-0.0	-0.0	-0.0	0.0	0.0	-0.0	-0.0	0.0	0.0	-0.0	0.0	-0.0	0.0	-0.0	-6.678349298682757e-31	0.0	-0.0	0.0	0.0	-0.0	-0.0	0.0	0.0	0.0	-0.0	-5.3868832602910294e-33	-7.003381615953586e-34	-0.0	3.413340455283224e-32	0.0	-0.0	-0.0	0.0	0.0	1.2350359469116095e-30	0.0	-0.0	-0.0	0.0	0.0	-0.0	0.0	-0.0	0.0	-0.0	-0.0	0.0	-0.0	2.703709345005158e-34	0.0	0.0
cg16908633	0.0	6.050921716183895e-32	-0.0	-0.0	-0.0	0.0	0.0	0.0	0.0	0.0	-0.0	-0.0	-0.0	-0.0	-2.4629681019567533e-34	-0.0	0.0	0.0	0.0	0.0	0.0	0.0	-0.0	0.0	-0.0	-0.0	0.0	-0.0	-0.0	-0.0	6.712624323116769e-31	0.0	-0.0	-0.0	-0.0	-0.0	-0.0	0.0	0.0	0.0	-0.0	4.690878874448118e-33	-2.801352646381432e-33	-0.0	5.6889007588053746e-33	0.0	-0.0	0.0	0.0	0.0	7.297939686295873e-31	-0.0	0.0	-0.0	-0.0	0.0	-0.0	-0.0	0.0	-0.0	-0.0	-0.0	-0.0	-0.0	-1.611114472708553e-34	-0.0	0.0
cg16908676	0.0	-6.162975822039154e-32	-0.0	-0.0	-0.0	0.0	0.0	0.0	-0.0	-0.0	-0.0	-0.0	-0.0	0.0	-1.222224772399592e-33	-0.0	0.0	-0.0	0.0	0.0	-0.0	0.0	0.0	-0.0	0.0	-0.0	0.0	0.0	0.0	0.0	-8.238102931609731e-31	0.0	-0.0	0.0	0.0	0.0	-0.0	-0.0	-0.0	0.0	0.0	3.718379595599119e-33	3.466673899897026e-33	-0.0	-5.688900758805373e-32	0.0	-0.0	-0.0	0.0	0.0	-4.954788482669103e-31	0.0	-0.0	-0.0	0.0	-0.0	-0.0	0.0	-0.0	-0.0	0.0	-0.0	0.0	-0.0	7.555571320288389e-34	-0.0	0.0
cg16908770	-0.0	1.6808115878288597e-32	0.0	-0.0	-0.0	0.0	0.0	-0.0	0.0	0.0	-0.0	-0.0	-0.0	-0.0	1.7037072584964007e-34	-0.0	0.0	0.0	-0.0	-0.0	0.0	0.0	-0.0	0.0	0.0	0.0	0.0	-0.0	-0.0	-0.0	7.844084163326322e-31	0.0	-0.0	0.0	0.0	0.0	0.0	0.0	0.0	0.0	-0.0	-7.274675978056738e-33	-5.462637660443797e-33	0.0	2.844450379402687e-33	0.0	0.0	0.0	0.0	0.0	2.001441653097865e-31	-0.0	-0.0	-0.0	-0.0	-0.0	-0.0	-0.0	0.0	-0.0	-0.0	0.0	0.0	-0.0	-1.0370392008238962e-34	-0.0	-0.0
cg16909029	-9.253185171975943e-07	-1.1205410585525735e-32	-0.0	0.0	-0.0	-0.0	-0.0	-0.0	-0.0	-0.0	-0.0	0.0	0.0	0.0	-1.000002086508757e-34	0.0	-0.0	0.0	-0.0	-0.0	-0.0	-0.0	0.0	0.0	0.0	-0.0	-0.0	0.0	-0.0	-0.0	-5.216140273108599e-31	-0.0	-0.0	-0.0	-0.0	-0.0	-0.0	-0.0	-0.0	-0.0	0.0	1.5636262914827064e-33	9.804734262335019e-34	-0.0	-2.2755603035221498e-32	0.0	-0.0	0.0	-0.0	-0.0	-1.0739443016622682e-31	0.0	-0.0	-0.0	0.0	0.0	0.0	0.0	0.0	-0.0	-0.0	0.0	0.0	0.0	-7.407422863027833e-35	-0.0	-0.0
cg16909402	-0.0	2.0730009583222598e-32	0.0	0.0	0.0	0.0	-0.0	-0.0	-0.0	0.0	0.0	0.0	0.0	0.0	6.0370496333676816e-34	0.0	-0.0	-0.0	-0.0	-0.0	-0.0	-0.0	0.0	0.0	-0.0	0.0	-0.0	0.0	0.0	0.0	-1.282841198126429e-31	-0.0	-0.0	-0.0	0.0	0.0	0.0	-0.0	-0.0	-0.0	-0.0	1.822959432509107e-32	5.602705292762868e-34	0.0	-1.5170402023480997e-32	-0.0	0.0	-0.0	-0.0	-0.0	1.3155817695362786e-30	0.0	0.0	0.0	0.0	0.0	0.0	0.0	0.0	0.0	0.0	0.0	0.0	0.0	1.925929944387236e-34	-0.0	-0.0
cg16909600	0.0	-2.0169739053946326e-32	-0.0	0.0	-0.0	-0.0	0.0	0.0	0.0	-0.0	-0.0	-0.0	-0.0	-0.0	-1.462966015447997e-34	-0.0	-0.0	0.0	0.0	-0.0	-0.0	0.0	-0.0	0.0	0.0	-0.0	0.0	-0.0	-0.0	-0.0	2.8299457148932286e-31	0.0	-0.0	0.0	-0.0	-0.0	-0.0	0.0	0.0	0.0	0.0	-1.273783369159083e-32	5.602705292762869e-34	-0.0	-3.792600505870249e-33	0.0	-0.0	-0.0	0.0	0.0	-7.090473173474749e-31	-0.0	0.0	-0.0	-0.0	0.0	-0.0	-0.0	0.0	-0.0	-0.0	0.0	0.0	-0.0	7.407422863027827e-36	0.0	-0.0
cg16909601	0.0	-2.3531362229604046e-32	-0.0	0.0	-0.0	-0.0	0.0	0.0	0.0	-0.0	-0.0	-0.0	-0.0	-0.0	-1.5370402440782749e-34	-0.0	-0.0	0.0	0.0	-0.0	-0.0	0.0	-0.0	0.0	-0.0	-0.0	0.0	-0.0	-0.0	0.0	9.930060230210737e-31	0.0	-0.0	0.0	-0.0	-0.0	-0.0	0.0	0.0	0.0	0.0	-1.403449939672283e-32	7.003381615953587e-34	-0.0	6.637050885272936e-33	0.0	-0.0	-0.0	0.0	0.0	9.055303089015946e-31	-0.0	0.0	-0.0	-0.0	0.0	-0.0	-0.0	-0.0	-0.0	-0.0	0.0	-0.0	-0.0	3.0370433738414094e-34	0.0	0.0
cg16909799	0.0	-2.1290280112498896e-32	0.0	-0.0	-0.0	-0.0	0.0	0.0	0.0	0.0006735466854977509	0.0	-0.0	-0.0	-0.0	-9.87965024356337e-34	-0.0	-0.0	0.0	0.0	-0.0	0.0	0.0	0.0	0.0	0.0	0.0	0.0	0.0	-0.0	-0.0	-2.1084996543696277e-30	0.0	-0.0	-0.0	-0.0	-0.0	0.0	0.0	-0.0	0.0	-0.0	-1.7419178259383565e-32	6.303043454358225e-33	0.0	3.7926005058702486e-33	-0.0	-0.0	0.0	-0.0	-0.0	-2.9289390045334606e-32	-0.0	-0.0	-0.0	-0.0	0.0	0.0	0.0	0.0	-0.0	-0.0	0.0	-0.0	-0.0	6.814829033985608e-34	-0.0	-0.0
cg16909914	0.0	0.0	-0.0	-0.0	-0.0	-0.0	0.0	-0.0	0.0	0.0	-0.0	-0.0	-0.0	-0.0	-2.5370423305870327e-34	-0.0	-0.0	0.0	0.0	0.0	-0.0	0.0	-0.0	-0.0	0.0	-0.0	0.0	-0.0	-0.0	-0.0	1.928109336697186e-30	0.0	0.0	0.0	0.0	0.0	-0.0	0.0	0.0	-0.0	-0.0	-1.0525874547542123e-32	1.1905748747121095e-32	-0.0	-9.481501264675628e-34	0.0	-0.0	-0.0	0.0	0.0	-2.29433555355121e-31	-0.0	0.0	-0.0	0.0	0.0	-0.0	-0.0	-0.0	0.0	-0.0	-0.0	-0.0	-0.0	-3.7037114315139165e-34	0.0	-0.0
cg16910115	0.0	8.964328468420588e-32	-0.0	-0.0	0.0	0.0	-0.0	-0.0	0.0	-0.0	0.0	0.0	0.0	0.0	1.3953732818228676e-33	-0.0	-0.0	0.0	-0.0	0.0	-0.0	0.0	0.0	0.0	-0.0	-0.0	-0.0	0.0	0.0	0.0	7.607711305744988e-32	-0.0	0.0	0.0	0.0	0.0	0.0	0.0	0.0	-0.0	0.0	1.3424303770778363e-32	3.781826072614936e-33	-0.0	-2.2755603035221496e-32	-0.0	-0.0	-0.0	-0.0	-0.0	4.649690669696866e-31	0.0	0.0	-0.0	0.0	0.0	-0.0	0.0	0.0	0.0	-0.0	0.0	-0.0	-0.0	5.925938290422264e-35	0.0	0.0
cg16910372	0.0	-2.801352646381433e-32	-0.0	-0.0	-0.0	-0.0	0.0	0.0	-0.0	0.0	0.0	0.0	-0.0	0.0	-2.2611158289392458e-33	0.0	-0.0	-0.0	-0.0	-0.0	0.0	-0.0	-0.0	0.0	0.0	-0.0	0.0	0.0	-0.0	-0.0	-1.788234594126011e-30	0.0	-0.0	-0.0	-0.0	-0.0	0.0	0.0	0.0	0.0	0.0	-1.4215651223175094e-32	-6.443111086677297e-33	0.0	-1.8963002529351244e-32	-0.0	0.0	0.0	-0.0	-0.0	-5.369721508311343e-32	-0.0	-0.0	0.0	-0.0	-0.0	-0.0	-0.0	0.0	0.0	0.0	-0.0	-0.0	-0.0	-1.0370392008238962e-34	0.0	-0.0
cg16910830	-0.0	-6.72324635131544e-33	-0.0	-0.0	-0.0	-0.0	0.0	-0.0	0.0	-0.0	-0.0	-0.0	-0.0	-0.0	4.451398176750787e-34	0.0	-0.0	-0.0	-0.0	0.0	-0.0	0.0	-0.0	-0.0	-0.0	-0.0	-0.0	-0.0	0.0	0.0	-3.9956805795367874e-31	-0.0	-0.0	-0.0	0.0	0.0	-0.0	0.0	0.0	-0.0	0.0	-6.31171100586312e-33	1.1765681114802026e-32	0.0	-1.137780151761075e-32	0.0	-0.0	-0.0	-0.0	-0.0	2.440782503777884e-33	0.0	-0.0	-0.0	0.0	-0.0	0.0	0.0	-0.0	0.0	0.0	0.0	0.0	0.0	-5.925938290422264e-35	-0.0	0.0
cg16911115	0.0	-6.275029927894414e-32	-0.0	0.0	-0.0	0.0	0.0	0.0	0.0	-0.0	-0.0	-0.0	-0.0	-0.0	-1.1111134294541742e-35	-0.0	-0.0	0.0	-0.0	-0.0	-0.0	-0.0	-0.0	0.0	-0.0	0.0	0.0	-0.0	-0.0	0.0	-6.313205078294386e-31	-0.0	0.0	0.0	-0.0	0.0	-0.0	0.0	0.0	-0.0	0.0	-2.2014714067277864e-32	-3.466673899897024e-33	0.0	0.0	-0.0	-0.0	0.0	0.0	0.0	3.4170955052890366e-32	-0.0	0.0	-0.0	0.0	0.0	-0.0	-0.0	0.0	0.0	-0.0	-0.0	0.0	-0.0	4.296305260556142e-34	0.0	-0.0
cg16911140	-0.0	1.9049197995393745e-32	0.0	0.0	0.0	0.0	-0.0	-0.0	-0.0	0.0	0.0	0.0	0.0	0.0	4.685194960865102e-34	0.0	-0.0	-0.0	-0.0	-0.0	0.0	-0.0	0.0	0.0	-0.0	0.0	-0.0	-0.0	0.0	0.0	3.447424201300332e-31	-0.0	-0.0	-0.0	-0.0	-0.0	0.0	-0.0	-0.0	-0.0	-0.0	1.0106365054705294e-32	4.202028969572149e-33	0.0	-9.481501264675627e-33	-0.0	0.0	0.0	-0.0	-0.0	-4.588671107102419e-31	0.0	-0.0	0.0	-0.0	-0.0	0.0	0.0	0.0	-0.0	-0.0	0.0	0.0	0.0	0.0	-0.0	-0.0
cg16911220	0.0	5.04243476348658e-32	0.0	0.0	-0.0	0.0	-0.0	-0.0	0.0	-0.0	-0.0	-0.0	-0.0	-0.0	-3.26852533831103e-34	0.0	0.0	-0.0	-0.0	0.0	0.0	-0.0	0.0	-0.0	0.0	0.0	-0.0	-0.0	-0.0	-0.0	-5.78470244313159e-31	-0.0	-0.0	0.0	0.0	0.0	-0.0	-0.0	-0.0	0.0	-0.0	2.6314686368855308e-33	-1.0084869526973159e-32	-0.0	-9.481501264675623e-33	0.0	0.0	-0.0	0.0	0.0	7.566425761711439e-31	0.0	-0.0	0.0	0.0	-0.0	0.0	0.0	-0.0	0.0	0.0	-0.0	-0.0	-0.0	-1.0370392008238962e-34	0.0	0.0
cg16911342	0.0	6.050921716183896e-32	0.0	0.0	-0.0	-0.0	-0.0	-0.0	0.0	-0.0	-0.0	-0.0	-0.0	-0.0	8.06483164212155e-34	-0.0	0.0	-0.0	-0.0	0.0	-0.0	0.0	0.0	0.0	-0.0	-0.0	0.0	-0.0	0.0	0.0	7.800304300183717e-31	0.0	0.0	0.0	0.0	0.0	0.0	0.0	0.0	0.0	0.0	1.2099035145680203e-32	-1.5582524095496728e-33	0.0	2.275560303522149e-32	-0.0	0.0	-0.0	-0.0	-0.0	-9.177342214204838e-31	0.0	-0.0	-0.0	0.0	-0.0	-0.0	0.0	0.0	0.0	0.0	0.0	0.0	-0.0	4.4444537178167005e-35	-0.0	0.0
cg16911583	-0.0	3.025460858091949e-32	0.0	0.0	0.0	0.0	-0.0	-0.0	-0.0	-0.0	0.0	0.0	0.0	0.0	7.87038679196707e-34	0.0	-0.0	-0.0	-0.0	-0.0	-0.0	-0.0	0.0	-0.0	-0.0	0.0	-0.0	-0.0	0.0	0.0	7.836499494053809e-31	-0.0	-0.0	-0.0	-0.0	0.0	0.0	-0.0	-0.0	-0.0	-0.0	1.9221162217250832e-32	3.641758440295865e-33	0.0	1.5170402023480992e-32	-0.0	0.0	0.0	-0.0	-0.0	3.6611737556668248e-31	0.0	-0.0	0.0	-0.0	0.0	0.0	0.0	0.0	0.0	0.0	-0.0	0.0	0.0	-7.407422863027833e-35	-0.0	0.0
cg16911686	0.0	-4.370110128355037e-32	-0.0	-0.0	-0.0	0.0	0.0	0.0	0.0	-0.0	-0.0	-0.0	-0.0	-0.0	-9.777798179196737e-34	-0.0	0.0	0.0	-0.0	0.0	0.0	0.0	-0.0	0.0	0.0	-0.0	0.0	-0.0	-0.0	0.0	1.0276650813423002e-30	0.0	0.0	0.0	0.0	0.0	-0.0	0.0	0.0	-0.0	-0.0	-9.133865775856298e-33	6.443111086677295e-33	-0.0	1.8963002529351243e-33	0.0	-0.0	-0.0	0.0	0.0	-5.125643257933555e-31	-0.0	0.0	-0.0	-0.0	0.0	-0.0	-0.0	-0.0	-0.0	0.0	-0.0	-0.0	-0.0	-1.1851876580844525e-34	0.0	0.0
cg16911734	0.0	-4.7062724459208104e-32	-0.0	-0.0	-0.0	-0.0	-0.0	-0.0	-0.0	0.0	-0.0	0.0	0.0	0.0	8.384276753089628e-34	-0.0	-0.0	0.0	0.0	-0.0	-0.0	-0.0	-0.0	-0.0	0.0	0.0	-0.0	0.0	-0.0	-0.0	-3.224194903508969e-30	-0.0	0.0	-0.0	-0.0	-0.0	0.0	0.0	-0.0	-0.0	0.0	1.5436042475064044e-32	3.361623175657722e-33	-0.0	-3.792600505870249e-33	0.0	0.0	0.0	0.0	0.0	6.980637960804746e-31	-0.0	0.07792069309803938	-0.0	0.0	0.0	0.0	-0.0	0.0	-0.0	-0.0	-0.0	-0.0	-0.0	1.777781487126679e-34	0.0	-0.0
cg16911786	-0.0	-4.4821642342102945e-33	0.0	-0.0	-0.0	0.0	-0.0	-0.0	0.0	-0.0	0.0	0.0	0.0	-0.0	-1.4703734383110245e-33	0.0	0.0	-0.0	-0.0	-0.0	-0.0	-0.0	0.0	0.0	0.0	-0.0	-0.0	-0.0	0.0	0.0	-1.4415095990532259e-30	0.0	-0.0	-0.0	-0.0	-0.0	-0.0	0.0	0.0	-0.0	-0.0	-1.5064204515504122e-32	-4.0619613372530804e-33	0.0	1.896300252935125e-32	0.0	-0.0	0.0	0.0	0.0	-6.980637960804746e-31	0.0	-0.0	0.0	0.0	0.0	0.0	0.0	0.0	-0.0	-0.0	-0.0	0.0	0.0	-1.333336115345009e-34	-0.0	-0.0
cg16911809	-0.0	-3.361623175657722e-33	0.0	0.0	0.0	-0.0	-0.0	-0.0	-0.0	0.0	0.0	0.0	0.0	0.0	8.537054849639574e-34	0.0	-0.0	0.0	0.0	-0.0	-0.0	-0.0	0.0	-0.0	-0.0	0.0	-0.0	-0.0	0.0	-0.0	-2.6000054249227684e-31	-0.0	0.0	-0.0	-0.0	-0.0	-0.0	-0.0	-0.0	-0.0	-0.0	1.6055772407663876e-32	0.0	0.0	-7.585201011740496e-33	-0.0	0.0	0.0	-0.0	-0.0	-1.7085477526445177e-31	0.0	-0.0	0.0	0.0	-0.0	0.0	0.0	0.0	0.0	0.0	0.0	0.0	0.0	0.0	-0.0	0.0
cg16912263	0.0	7.843787409868014e-33	0.0	-0.0	0.0	0.0	-0.0	0.0	-0.0	0.0	0.0	0.0	0.0	-0.0	-1.718985068151396e-33	0.0	-0.0	0.0	0.0	-0.0	-0.0	-0.0	-0.0	-0.0	-0.0	-0.0	-0.0	0.0	0.0	0.0	6.8903360044258775e-31	0.0	0.0	-0.0	-0.0	-0.0	-0.0	0.0	-0.0	-0.0	-0.0	-4.500192741340473e-33	4.061961337253079e-33	0.0	-3.79260050587025e-32	0.0	0.0	0.0	-0.0	-0.0	1.4644695022667298e-32	-0.0	-0.0	-0.0	0.0	-0.0	0.0	-0.0	-0.0	-0.0	0.0	-0.0	-0.0	0.0	1.481484572605566e-35	-0.0	-0.0
cg16912386	0.0	-2.465190328815661e-32	0.0	0.0	0.0	-0.0	-0.0	-0.0	-0.0	0.0	0.0	0.0	0.0	0.0	1.2592618867147311e-33	0.0	0.0	0.0	0.0	0.0	-0.0	0.0	0.0	0.0	-0.0	0.0	-0.0	0.0	0.0	-0.0	-1.5697385139945823e-33	-0.0	0.0	0.0	0.0	0.0	-0.0	-0.0	-0.0	-0.0	-0.0	1.216577529226789e-32	-1.8208792201479308e-33	0.0	-7.5852010117405e-33	-0.0	0.0	-0.0	-0.0	-0.0	4.905972832593545e-31	0.0	-0.0	0.0	-0.0	-0.0	0.0	0.0	-0.0	0.0	0.0	-0.0	-0.0	0.0	2.7777835736354355e-35	0.0	0.0
cg16912445	0.0	-7.283516880591729e-33	-0.0	-0.0	0.0	-0.0	-0.0	-0.0	0.0	0.0	0.0	0.0	0.0	-0.0	-5.324085182801253e-34	0.0	0.0	0.0	0.0	0.0	-0.0	-0.0	-0.0	-0.0	0.0	0.0	-0.0	0.0	0.0	-0.0	-6.881119191132699e-31	-0.0	-0.0	-0.0	-0.0	-0.0	0.0	-0.0	-0.0	-0.0	-0.0	-4.76715332769118e-33	-4.202028969572153e-34	0.0	1.8963002529351243e-33	-0.0	0.0	0.0	-0.0	-0.0	3.173017254911247e-31	0.0	-0.0	0.0	0.0	0.0	0.0	-0.0	-0.0	0.0	0.0	-0.0	-0.0	0.0	1.185187658084453e-34	0.0	-0.0
cg16912494	0.0	-7.717726540780849e-32	0.0	-0.0	-0.0	0.0	-0.0	0.0	-0.0	-0.0	-0.0	0.0	0.0	0.0	-1.0268539943872336e-33	0.0	0.0	-0.0	0.0	0.0	-0.0	0.0	-0.0	-0.0	-0.0	-0.0	-0.0	0.0	-0.0	0.0	-5.4225584874870934e-31	0.0	-0.0	0.0	0.0	0.0	-0.0	-0.0	-0.0	-0.0	0.0	6.101956259444705e-34	-4.202028969572149e-33	0.0	-3.1288954173429564e-32	-0.0	-0.0	-0.0	0.0	0.0	-1.3961275921609497e-30	0.0	0.0	-0.0	0.0	-0.0	0.0	0.0	-0.0	0.0	0.0	-0.0	-0.0	0.0	2.814820687950575e-34	0.0	0.0
cg16912556	-0.0	3.3616231756577205e-33	0.0	0.0	-0.0	0.0	-0.0	-0.0	-0.0	-0.0	0.0	-0.0	0.0	0.0	8.254646852986639e-34	-0.0	0.0	0.0	0.0	0.0	-0.0	-0.0	0.0	0.0	0.0	0.0	0.0	0.0	-0.0	0.0	-9.400573508211956e-31	-0.0	0.0	-0.0	0.0	-0.0	-0.0	-0.0	-0.0	0.0	0.0	6.578671592213824e-33	-3.3616231756577205e-33	-0.0	7.585201011740496e-33	0.0	-0.0	-0.0	0.0	0.0	1.1618124717982723e-30	0.0	0.0	-0.0	-0.0	-0.0	0.0	0.0	-0.0	-0.0	0.0	-0.0	-0.0	-0.0	5.925938290422264e-35	-0.0	-0.0
cg16912563	0.0	-6.499138139604929e-32	-0.0	-0.0	-0.0	-0.0	-0.0	-0.0	0.0	0.0	-0.0	-0.0	-0.0	-0.0	-6.7407548053553255e-34	-0.0	0.0	0.0	0.0	0.0	-0.0	-0.0	-0.0	0.0	0.0	-0.0	0.0	0.0	-0.0	-0.0	-5.6257124138242495e-31	0.0	0.0	0.0	0.0	-0.0	-0.0	0.0	0.0	0.0	0.0	3.96627156863906e-33	6.303043454358225e-33	-0.0	-3.128895417342956e-32	0.0	-0.0	-0.0	0.0	0.0	-3.441503330326815e-31	-0.0	0.0	-0.0	0.0	0.0	-0.0	-0.0	-0.0	-0.0	-0.0	-0.0	-0.0	-0.0	-4.4444537178166994e-35	0.0	-0.0
cg16912663	0.0	5.602705292762867e-33	-0.0	-0.0	-0.0	0.0	-0.0	-0.0	0.0	-0.0	-0.0	-0.0	-0.0	0.0	-3.0717656685118532e-33	0.0	-0.0	-0.0	-0.0	0.0	-0.0	-0.0	-0.0	-0.0	0.0	-0.0	-0.0	0.0	0.0	0.0	-1.1113940696025242e-31	-0.0	-0.0	-0.0	-0.0	-0.0	0.0	0.0	0.0	-0.0	0.0	8.714356283019474e-33	3.8518598887744726e-34	0.0	5.688900758805374e-33	-0.0	-0.0	-0.0	0.0	0.0	6.785375360502517e-31	0.0	0.011191237517834532	-0.0	0.0	0.0	-0.0	0.0	-0.0	0.0	-0.0	-0.0	-0.0	0.0	5.925938290422262e-35	-0.0	0.0
cg16913458	-3.012881835968904e-07	4.482164234210293e-33	0.0	-0.0	-0.0	-0.0	-0.0	-0.0	-0.0	-0.0	-0.0	-0.0	-0.0	-0.0	-1.1944469366632377e-34	-0.0	0.0	0.0	-0.0	-0.0	0.0	-0.0	0.0	0.0	0.0	0.0	0.0	0.0	-0.0	-0.0	-6.920866698459537e-31	-0.0	0.0	0.0	-0.0	0.0	0.0	0.0	-0.0	-0.0	-0.0	6.483328525660004e-34	1.68081158782886e-33	-0.0	1.7066702276416115e-32	0.0	0.0	0.0	0.0	0.0	1.8305868778334124e-31	-0.0	-0.0	0.0	-0.0	0.0	0.0	0.0	0.0	0.0	0.0	0.0	-0.0	-0.0	-2.370375316168906e-34	0.0	-0.0
cg16913459	0.0	-3.4736772815129783e-32	-0.0	-0.0	-0.0	0.0	0.0	0.0	-0.0	-0.0	-0.0	-0.0	-0.0	-0.0	1.818522312873332e-33	0.0	0.0	0.0	0.0	0.0	-0.0	0.0	-0.0	0.0	-0.0	-0.0	0.0	0.0	-0.0	0.0	1.1836548459057676e-30	0.0	0.0	0.0	0.0	0.0	0.0	0.0	0.0	-0.0	0.0	6.082887646133943e-33	-4.202028969572152e-34	0.0	1.0429651391143186e-32	0.0	-0.0	0.0	-0.0	0.0	-3.173017254911248e-32	-0.0	0.0	-0.0	0.0	0.0	-0.0	0.0	-0.0	0.0	0.0	0.0	0.0	0.0	4.81482486096809e-34	-0.0	0.0
cg16913548	0.0	-9.524598997696875e-33	0.0	0.0	-0.0	-0.0	-0.0	-0.0	-0.0	-0.0	-0.0	0.0	0.0	0.0	-1.4444474582904269e-34	-0.0	0.0	0.0	0.0	-0.0	0.0	-0.0	-0.0	0.0	0.0	-0.0	-0.0	-0.0	0.0	0.0	3.9267464967815527e-32	0.0	-0.0	-0.0	0.0	0.0	0.0	0.0	-0.0	0.0	0.0	-8.96224825605942e-34	6.443111086677295e-33	-0.0	3.792600505870248e-33	0.0	0.0	0.0	-0.0	-0.0	8.38408790047703e-31	0.0	-0.0	-0.0	-0.0	0.0	0.0	0.0	0.0	-0.0	-0.0	0.0	0.0	-0.0	3.7037114315139135e-34	-0.0	0.0
cg16913556	-0.0	3.137514963947207e-32	0.0	0.0	0.0	0.0	-0.0	-0.0	-0.0	-0.0	0.0	0.0	0.0	0.0	6.537050676622059e-34	0.0	-0.0	0.0	0.0	-0.0	-0.0	-0.0	0.0	-0.0	-0.0	0.0	-0.0	-0.0	0.0	-0.0	6.3181255124743385e-31	-0.0	0.0	-0.0	-0.0	-0.0	-0.0	-0.0	-0.0	-0.0	0.0	-7.417690577887476e-33	6.162975822039152e-33	0.0	-5.688900758805374e-33	-0.0	0.0	0.0	-0.0	-0.0	1.239917511919165e-30	0.0	0.0	0.0	-0.0	0.0	0.0	0.0	-0.0	-0.0	-0.0	-0.0	-0.0	0.0	-1.185187658084453e-34	-0.0	0.0
cg16913590	-0.0	1.624784534901232e-32	0.0	0.0	0.0	0.0	-0.0	0.0	-0.0	0.0	0.0	0.0	0.0	0.0	3.6481557600412075e-34	0.0	0.0	-0.0	-0.0	-0.0	0.0	-0.0	0.0	0.0	-0.0	0.0	0.0	0.0	0.0	0.0	1.2017500426290172e-30	-0.0	0.0	-0.0	-0.0	0.0	0.0	-0.0	-0.0	-0.0	-0.0	-1.7581261472525065e-32	-8.404057939144305e-34	0.0	-1.327410177054587e-32	-0.0	-0.0	-0.0	-0.0	-0.0	4.442224156875746e-31	0.0	-0.0	0.0	0.0	0.0	0.0	0.0	0.0	-0.0	0.0	-0.0	-0.0	0.0	-1.4074103439752877e-34	-0.0	-0.0
cg16913594	-0.0	-1.0084869526973164e-32	0.0	0.0	0.0	0.0	-0.0	-0.0	-0.0	0.0	0.0	0.0	0.0	0.0	1.3583361675077281e-33	0.0	0.0	-0.0	-0.0	-0.0	0.0	0.0	0.0	-0.0	-0.0	0.0	-0.0	-0.0	0.0	-0.0	1.1263137861208585e-30	0.0	0.0	-0.0	-0.0	0.0	-0.0	-0.0	-0.0	-0.0	-0.0	-1.662783080698683e-32	9.524598997696878e-33	0.0	4.930380657631323e-32	-0.0	0.0	-0.0	-0.0	-0.0	6.321626684784717e-31	0.0	-0.0	0.0	0.0	0.0	0.0	0.0	0.0	-0.0	0.0	-0.0	0.0	0.0	4.592602175077254e-34	-0.0	-0.0
cg16913601	0.0	7.619679198157502e-32	0.0	0.0	0.0	0.0	-0.0	-0.0	-0.0	-0.0	0.0	0.0	0.0	0.0	4.2963052605561425e-34	0.0	-0.0	-0.0	-0.0	0.0	0.0	-0.0	0.0	-0.0	-0.0	0.0	-0.0	0.0	0.0	0.0	7.390348125580853e-31	-0.0	-0.0	-0.0	-0.0	0.0	0.0	-0.0	-0.0	-0.0	-0.0	-1.5216753421990237e-32	0.0	0.0	-2.844450379402687e-33	-0.0	0.0	0.0	-0.0	-0.0	1.9770338280600853e-31	0.0	-0.0	0.0	-0.0	-0.0	0.0	0.0	0.0	0.0	0.0	0.0	0.0	0.0	-4.074082574665306e-34	-0.0	0.0
cg16913640	-0.0	4.706272445920808e-32	-0.0	-0.0	0.0	0.0	0.0	0.0	-0.0	0.0	-0.0	0.0	-0.0	0.0	2.6111165592173107e-34	-0.0	-0.0	0.0	-0.0	-0.0	0.0	0.0	0.0	0.0	0.0	-0.0	0.0	0.0	-0.0	0.0	9.484676929512217e-32	0.0	0.0	-0.0	-0.0	-0.0	0.0	0.0	0.0	0.0	0.0	-5.42502048691256e-33	-4.4821642342102945e-33	-0.0	9.48150126467562e-34	0.0	-0.0	0.0	0.0	0.0	-6.687744060351398e-31	-0.0	0.0	-0.0	0.0	-0.0	-0.0	-0.0	0.0	-0.0	0.0	0.0	-0.0	-0.0	-8.148165149330615e-35	0.0	0.0
cg16913642	1.8216709929897303e-06	2.5772444346709186e-32	0.0	-0.0	0.0	0.0	0.0	0.0	0.0	-0.0	-0.0	-0.0	-0.0	-0.0	7.481497091658109e-34	-0.0	-0.0	-0.0	0.0	0.0	0.0	0.0	0.0	-0.0	-0.0	-0.0	0.0	0.0	-0.0	0.0	3.968342167190613e-31	-0.0	-0.0	-0.0	-0.0	-0.0	0.0	0.0	0.0	0.0	0.0	5.854064286404766e-33	6.303043454358225e-34	-0.0	-9.955576327909404e-33	0.0	-0.0	0.0	0.0	0.0	2.880123354457902e-31	0.0	0.0	-0.0	0.0	0.0	-0.0	0.0	0.0	-0.0	0.0	0.0	0.0	-0.0	-1.7777814871266793e-34	0.0	0.0
cg16913643	0.0	2.7733391199176196e-32	-0.0	-0.0	0.0	0.0	0.0	0.0	-0.0	-0.0	0.0	0.0	0.0	0.0	-1.7777814871266793e-34	-0.0	-0.0	0.0	-0.0	-0.0	-0.008483035826082593	0.0	0.0	0.0	0.0	0.0	-0.0	-0.0	-0.0	-0.0	5.2220927983604445e-31	0.0	-0.0	0.0	-0.0	-0.0	-0.0	-0.0	-0.0	-0.0	0.0	1.3653127130507533e-32	-1.960946852467003e-33	0.0	-5.309640708218347e-32	-0.0	-0.0	0.0	-0.0	-0.0	-3.7588050558179406e-31	0.0	0.0	-0.0	0.0	-0.0	0.0	0.0	0.0	0.0	0.0	-0.0	0.0	-0.0	1.3333361153450094e-34	0.0	0.0
cg16913703	0.0	3.473677281512978e-32	0.0	0.0	0.0	-0.0	-0.0	-0.0	-0.0	0.0	0.0	0.0	0.0	0.0	5.629641375901151e-34	0.0	-0.0	0.0	-0.0	-0.0	-0.0	0.0	0.0	-0.0	0.0	0.0	-0.0	0.0	0.0	-0.0	-1.114389533922808e-30	-0.0	-0.0	-0.0	-0.0	-0.0	0.0	-0.0	-0.0	-0.0	-0.0	-1.6551556353743766e-32	1.0505072423930371e-32	0.0	1.7066702276416115e-32	-0.0	0.0	0.0	-0.0	-0.0	-2.4407825037778832e-33	0.0	-0.0	0.0	0.0	-0.0	0.0	0.0	0.0	0.0	0.0	-0.0	0.0	0.0	-2.0740784016477924e-34	0.0	-0.0
cg16913730	0.0	0.0	-0.0	0.0	0.0	0.0	-0.0	0.0	-0.0	0.0	0.0	0.0	0.0	-0.0	1.7074109699279148e-33	0.0	0.0	-0.0	0.0	-0.0	0.0	0.0	0.0	-0.0	0.0	0.0	0.0	-0.0	0.0	0.0	-5.489140362683132e-31	-0.0	-0.0	-0.0	-0.0	-0.0	-0.0	-0.0	0.0	0.0	0.0	-1.559812568820553e-32	2.521217381743291e-33	0.0	-2.2755603035221498e-32	-0.0	-0.0	-0.0	-0.0	-0.0	-2.9289390045334584e-32	0.0	0.0	0.0	0.0	-0.0	0.0	0.0	0.0	-0.0	0.0	0.0	0.0	0.0	5.62964137590115e-34	-0.0	-0.0
cg16913776	-0.0	-6.947354563025958e-32	-0.0	-0.0	-0.0	-0.0	0.0	0.0	0.0	-0.0	-0.0	-0.0	-0.0	-0.0	1.3518546725025791e-34	-0.0	0.0	0.0	0.0	-0.0	-0.0	0.0	-0.0	-0.0	0.0	0.0	0.0	0.0	-0.0	-0.0	3.5209186864662566e-31	0.0	0.0	0.0	-0.0	-0.0	0.0	0.0	0.0	0.0	-0.0	1.7199889206309758e-32	3.6417584402958643e-33	-0.0	-2.0859302782286372e-32	0.0	-0.0	0.0	0.0	0.0	-2.928939004533459e-32	-0.0	0.0	-0.0	-0.0	0.0	-0.0	-0.0	0.0	-0.0	-0.0	0.0	-0.0	-0.0	-2.9629691452111317e-35	-0.0	-0.0
cg16913865	-0.0	1.6808115878288603e-33	-0.0	0.0	-0.0	0.0	0.0	0.0	-0.0	0.0	0.0	-0.0	-0.0	-0.0	4.7777877466529515e-34	0.0	0.0	0.0	0.0	-0.0	-0.0	-0.0	0.0	0.0	0.0	-0.0	0.0	0.0	-0.0	-0.0	1.3090947147412186e-30	0.0	-0.0	0.0	-0.0	-0.0	-0.0	0.0	0.0	0.0	-0.0	-2.0698979748835103e-32	4.2020289695721506e-33	0.0	1.327410177054587e-32	-0.0	-0.0	-0.0	-0.0	-0.0	4.088310693827955e-31	-0.0	0.0	0.0	-0.0	-0.0	-0.0	-0.0	-0.0	-0.0	0.0	-0.0	-0.0	0.0	-4.29630526055614e-34	-0.0	-0.0
cg16913917	-0.0	-2.9134067522366904e-32	0.0	0.0	0.0	0.0	-0.0	-0.0	-0.0	-0.0	0.0	0.0	0.0	0.0	3.851859888774471e-34	0.0	-0.0	-0.0	-0.0	-0.0	-0.0	-0.0	0.0	0.0	-0.0	0.0	-0.0	0.0	0.0	0.0	-4.588340875982572e-31	-0.0	-0.0	-0.0	-0.0	-0.0	0.0	-0.0	-0.0	-0.0	0.0	-1.7466849792660484e-32	-5.602705292762867e-34	0.0	5.6889007588053746e-33	-0.0	0.0	0.0	-0.0	-0.0	-6.565704935162503e-31	0.0	-0.0	0.0	-0.0	-0.0	0.0	0.0	0.0	0.0	0.0	0.0	0.0	0.0	4.814824860968091e-35	-0.0	0.0
cg16913990	-0.0	-8.067895621578527e-32	-0.0	-0.0	-0.0	0.0	0.0	0.0	0.0	-0.0	-0.0	-0.0	-0.0	-0.0	-6.851866148300739e-35	-0.0	0.0	0.0	0.0	0.0	-0.0	0.0	-0.0	0.0	0.0	0.0	0.0	0.0	-0.0	-0.0	-2.8408906806788763e-31	0.0	0.0	0.0	0.0	0.0	0.0	0.0	0.0	-0.0	0.0	1.7276163659552824e-32	1.0084869526973163e-32	-0.0	2.0859302782286378e-32	0.0	-0.0	0.0	0.0	0.0	-3.880844181006834e-31	-0.0	-0.0	-0.0	-0.0	0.0	-0.0	-0.0	0.0	-0.0	0.0	0.0	-0.0	-0.0	1.481484572605566e-35	0.0	0.0
cg16914234	-0.0	6.947354563025957e-32	-0.0	-0.0	0.0	0.0	0.0	0.0	0.0	0.0	0.0	0.0	0.0	0.0	-9.185204350154513e-34	-0.0	0.0	-0.0	-0.0	-0.0	0.0	-0.0	0.0	0.0	-0.0	-0.0	-0.0	-0.0	0.0	0.0	4.925810654373456e-31	-0.0	-0.0	-0.0	0.0	0.0	0.0	0.0	0.0	-0.0	-0.0	1.316211033775534e-32	7.003381615953583e-35	0.0	2.2755603035221498e-32	-0.0	0.0	0.0	-0.0	-0.0	-4.100514606346845e-31	0.0	-0.0	-0.0	0.0	0.0	-0.0	0.0	0.0	0.0	-0.0	0.0	-0.0	-0.0	5.925938290422262e-35	-0.0	0.0
cg16914256	-0.0	6.499138139604927e-32	0.0	0.0	0.0	-0.0	-0.0	-0.0	-0.0	-0.0	0.0	0.0	0.0	0.0	7.962979577754919e-35	0.0	-0.0	-0.0	0.0	-0.0	-0.0	-0.0	0.0	0.0	-0.0	0.0	-0.0	0.0	0.0	0.0	7.689126489834746e-31	-0.0	-0.0	-0.0	-0.0	-0.0	0.0	-0.0	-0.0	-0.0	0.0	-2.173821917427178e-32	5.882840557401012e-33	0.0	7.585201011740497e-33	-0.0	0.0	-0.0	-0.0	-0.0	-1.347311942085392e-30	0.0	0.0	0.0	-0.0	-0.0	0.0	0.0	0.0	0.0	0.0	0.0	0.0	0.0	6.666680576725047e-35	-0.0	-0.0
cg16914257	-0.0	3.5857313873682334e-32	0.0	0.0	0.0	0.0	-0.0	-0.0	-0.0	-0.0	0.0	0.0	0.0	0.0	2.296301087538628e-34	0.0	-0.0	-0.0	-0.0	-0.0	-0.0	-0.0	0.0	0.0	-0.0	0.0	-0.0	-0.0	0.0	0.0	-1.0442841478115636e-31	-0.0	-0.0	-0.0	-0.0	0.0	0.0	-0.0	-0.0	-0.0	0.0	-1.9411848350358474e-32	1.4006763231907168e-34	0.0	5.688900758805375e-33	-0.0	0.0	0.0	-0.0	-0.0	1.3717197671231698e-30	0.0	-0.0	0.0	0.0	-0.0	0.0	0.0	0.0	0.0	0.0	0.0	0.0	0.0	1.481484572605566e-35	-0.0	0.0
cg16914272	0.0	0.0	0.0	0.0	0.0	0.0	-0.0	-0.0	-0.0	0.0	-0.0	-0.0	-0.0	-0.0	2.0740784016477924e-34	0.0	0.0	-0.0	0.0	0.0	-0.0	0.0	0.0	0.0	0.0	-0.0	0.0	0.0	-0.0	0.0	8.674557444430481e-31	-0.0	-0.0	0.0	0.0	0.0	-0.0	-0.0	-0.0	-0.0	-0.0	3.556296382457618e-33	-4.026944429173312e-34	-0.0	7.585201011740499e-33	0.0	-0.0	-0.0	0.0	0.0	-1.5132851523422875e-31	-0.0	0.0	-0.0	0.0	-0.0	0.0	-0.0	0.0	-0.0	0.0	0.0	-0.0	0.0	-2.666672230690019e-34	0.0	-0.0
cg16914274	-0.0	-4.5942183400655526e-32	-0.0	0.0	0.0	-0.0	0.0	0.0	-0.0	0.0	-0.0	-0.0	-0.0	0.0	4.694454239443887e-34	0.0	-0.0	0.0	0.0	-0.0	-0.0	-0.0	0.0	-0.0	-0.0	0.0	-0.0	0.0	0.0	-0.0	-8.218325186418115e-32	-0.0	-0.0	-0.0	-0.0	0.0	-0.0	-0.0	-0.0	-0.0	0.0	9.152934389167064e-34	-8.964328468420589e-33	0.0	4.7407506323378116e-33	-0.0	0.0	0.0	-0.0	-0.0	0.0	0.0	0.0	0.0	-0.0	-0.0	0.0	-0.0	-0.0	-0.0	-0.0	0.0	-0.0	0.0	2.074078401647792e-34	-0.0	-0.0
cg16914315	0.0	-4.4821642342102945e-33	0.0	-0.0	-0.0	-0.0	-0.0	0.0	0.0	0.0	-0.0	-0.0	-0.0	-0.0	4.842602696704443e-34	0.0	0.0	0.0	0.0	0.0	0.0	0.0	0.0	-0.0	0.0	0.0	0.0	0.0	-0.0	-0.0	-3.9044725313230365e-31	0.0	0.0	-0.0	0.0	-0.0	0.0	-0.0	0.0	0.0	-0.0	-5.758721219850943e-33	-7.003381615953585e-34	-0.0	-4.930380657631325e-32	0.0	-0.0	-0.0	-0.0	-0.0	2.001441653097864e-31	0.0	0.0	-0.0	-0.0	0.0	-0.0	0.0	-0.0	0.0	0.0	-0.0	0.0	0.0	2.962969145211132e-35	-0.0	0.0
cg16914364	-0.0	2.2410821171051466e-33	0.0	0.0	0.0	0.0	-0.0	-0.0	-0.0	-0.0	0.0	0.0	0.0	0.0	-2.8333392451081453e-34	0.0	-0.0	-0.0	0.0	-0.0	-0.0	-0.0	0.0	0.0	-0.0	0.0	-0.0	0.0	0.0	0.0	7.6323854829986105e-31	-0.0	-0.0	-0.0	-0.0	-0.0	0.0	-0.0	-0.0	-0.0	-0.0	-1.281410814483388e-32	-6.583178718996368e-33	0.0	9.481501264675623e-33	-0.0	0.0	0.0	-0.0	-0.0	-2.0258494781356438e-30	0.0	-0.0	0.0	0.0	-0.0	0.0	0.0	0.0	-0.0	0.0	0.0	-0.0	0.0	3.703711431513915e-35	-0.0	-0.0
cg16914508	5.442589118702767e-06	4.818326551776065e-32	-0.0	-0.0	0.0	-0.0	0.0	0.0	0.0	0.00021286658510648155	0.0	0.0	-0.0	0.0	2.490745937693107e-34	-0.0	0.0	-0.0	-0.0	0.0	-0.0	-0.0	-0.0	-0.0	0.0	0.0	-0.0	0.0	-0.0	-0.0	-1.0417495241559393e-30	-0.0	-0.0	0.0	0.0	0.0	0.0	-0.0	-0.0	-0.0	-0.0	7.627445324305889e-35	3.081487911019578e-33	-0.0	-5.309640708218348e-32	-0.0	0.0	0.0	-0.0	-0.0	2.2674869460096525e-30	0.0	-0.0	0.0	0.0	-0.0	-0.0	0.0	0.0	0.0	0.0	-0.0	0.0	-0.0	5.407418690010316e-34	0.0	0.0
cg16914674	-0.0	-3.4736772815129783e-32	0.0	-0.0	-0.0	0.0	-0.0	-0.0	0.0	0.0	-0.0	-0.0	-0.0	0.0	-5.68519704737386e-34	-0.0	-0.0	0.0	-0.0	-0.0	-0.0	-0.0	-0.0	-0.0	-0.0	-0.0	-0.0	-0.0	0.0	-0.0	1.1335144215061548e-30	-0.0	-0.0	0.0	0.0	-0.0	-0.0	-0.0	-0.0	0.0	-0.0	2.5094295116966354e-32	-3.781826072614935e-33	0.0	2.2755603035221496e-32	-0.0	0.0	0.0	-0.0	-0.0	-1.7329555776822965e-30	0.0	0.0	-0.0	-0.0	0.0	0.0	0.0	0.0	0.0	-0.0	-0.0	0.0	-0.0	0.0	-0.0	-0.0
cg16914718	-0.0	-5.266542975197094e-32	-0.0	-0.0	-0.0	-0.0	0.0	-0.0	0.0	-0.0	-0.0	-0.0	-0.0	-0.0	-6.425939333676643e-34	-0.0	-0.0	0.0	-0.0	-0.0	0.0	-0.0	-0.0	-0.0	0.0	-0.0	0.0	-0.0	-0.0	-0.0	-2.556897621082795e-31	0.0	-0.0	0.0	-0.0	-0.0	-0.0	0.0	0.0	-0.0	-0.0	1.1822540252674126e-32	-1.1205410585525736e-33	-0.0	-9.48150126467562e-33	0.0	0.0	-0.0	0.0	0.0	1.947744438014751e-30	-0.0	0.0	-0.0	0.0	0.0	-0.0	-0.0	0.0	-0.0	-0.0	-0.0	0.0	-0.0	-5.925938290422266e-35	0.0	-0.0
cg16914719	0.0	-3.025460858091949e-32	-0.0	-0.0	-0.0	-0.0	0.0	0.0	0.0	0.0	0.0	-0.0	-0.0	-0.0	-6.277790876416086e-34	-0.0	0.0	0.0	0.0	0.0	-0.0	-0.0	-0.0	0.0	0.0	-0.0	0.0	0.0	-0.0	-0.0	4.626408235052838e-31	-0.0	-0.0	0.0	0.0	0.0	0.0	0.0	0.0	0.0	-0.0	1.1517442439701884e-32	8.684193203782443e-33	-0.0	-3.792600505870249e-33	0.0	-0.0	0.0	0.0	0.0	-1.4400616772289514e-31	-0.0	-0.0	-0.0	-0.0	-0.0	-0.0	-0.0	-0.0	0.0	-0.0	-0.0	0.0	-0.0	4.148156803295586e-34	0.0	0.0
cg16914723	0.0	2.2410821171051486e-33	-0.0	-0.0	-0.0	0.0	0.0	0.0	0.0	0.0	-0.0	-0.0	-0.0	-0.0	3.148154716786828e-35	-0.0	0.0	0.0	0.0	0.0	-0.0	0.0	-0.0	-0.0	0.0	-0.0	0.0	0.0	-0.0	-0.0	1.3942926326200436e-30	0.0	0.0	0.0	0.0	-0.0	-0.0	0.0	0.0	0.0	0.0	5.682446766607883e-33	-1.5407439555097885e-33	-0.0	-3.792600505870249e-33	0.0	-0.0	0.0	0.0	0.0	1.6792583625991843e-30	-0.0	0.0	-0.0	0.0	0.0	-0.0	-0.0	-0.0	-0.0	-0.0	-0.0	-0.0	-0.0	2.074078401647793e-34	0.0	-0.0
cg16914759	-0.0	-1.68081158782886e-32	0.0	0.0	-0.0	0.0	0.0	0.0	-0.0	-0.0	-0.0	-0.0	-0.0	0.0	-6.939829294799197e-34	-0.0	0.0	-0.0	0.0	-0.0	0.0	-0.0	-0.0	-0.0	-0.0	-0.0	-0.0	-0.0	0.0	0.0	-4.0861205599761115e-32	-0.0	-0.0	-0.0	-0.0	-0.0	-0.0	0.0	0.0	-0.0	-0.0	-2.8221547699931774e-33	1.4006763231907166e-34	-0.0	3.79260050587025e-32	0.0	-0.0	0.0	0.0	0.0	-7.46879446156032e-31	-0.0	0.0	0.0	0.0	-0.0	-0.0	-0.0	-0.0	-0.0	-0.0	0.0	-0.0	-0.0	-2.962969145211132e-35	-0.0	-0.0
cg16914823	0.0	-5.602705292762868e-33	0.0	0.0	0.0	-0.0	-0.0	-0.0	-0.0	-0.0	0.0	0.0	0.0	0.0	4.0740825746653066e-35	0.0	-0.0	-0.0	-0.0	-0.0	-0.0	-0.0	0.0	-0.0	-0.0	0.0	-0.0	0.0	0.0	-0.0	-8.234550618152983e-31	-0.0	0.0	-0.0	-0.0	-0.0	0.0	-0.0	-0.0	-0.0	-0.0	8.962248256059415e-34	-9.804734262335019e-34	0.0	3.6029704805767364e-32	-0.0	0.0	0.0	-0.0	-0.0	3.4170955052890354e-31	0.0	0.0	0.0	-0.0	-0.0	0.0	0.0	0.0	0.0	0.0	0.0	0.0	0.0	-3.4074145169928013e-34	-0.0	0.0
cg16914837	0.0	1.568757481973603e-32	-0.0	-0.0	0.0	0.0	0.0	0.0	-0.0	-0.0	-0.0	-0.0	-0.0	-0.0	7.000014605561299e-34	0.0	0.0	-0.0	-0.0	0.0	0.0	0.0	-0.0	-0.0	-0.0	0.0	-0.0	-0.0	0.0	-0.0	-1.6020717670863574e-30	-0.0	-0.0	0.0	0.0	0.0	0.0	0.0	0.0	0.0	-0.0	-2.6219343302301467e-34	-3.3616231756577205e-33	0.0	-7.585201011740499e-33	-0.0	0.0	0.0	-0.0	-0.0	3.173017254911249e-32	-0.0	-0.0	0.0	0.0	0.0	0.0	0.0	0.0	0.0	-0.0	-0.0	0.0	0.0	-2.962969145211131e-35	-0.0	0.0
cg16914866	-0.0	1.2045816379440164e-32	0.0	-0.0	-0.0	-0.0	-0.0	-0.0	0.0	-0.00042129930562966544	-0.0	-0.0	-0.0	-0.0	-1.5138920476313129e-33	-0.0	0.0	0.0	0.0	-0.0	-0.0	0.0	0.0	0.0	-0.0	0.0	-0.0	0.0	-0.0	-0.0	4.021602866923857e-31	0.0	0.0	0.0	0.0	0.0	0.0	-0.0	-0.0	-0.0	0.0	-1.7447781179349712e-32	-5.112468579646115e-33	-0.0	-3.034080404696199e-32	-0.0	0.0	0.0	-0.0	-0.0	7.188104473625866e-31	0.0	0.0	-0.0	-0.0	0.0	0.0	0.0	0.0	-0.0	0.0	0.0	-0.0	-0.0	1.5925959155509838e-34	0.0	0.0
cg16914920	-0.0	-5.602705292762867e-33	0.0	-0.0	0.0	-0.0	0.0	0.0	-0.0	0.0	0.0	0.0	0.0	0.0	-1.8518557157569577e-36	0.0	0.0	-0.0	0.0	-0.0	0.0	-0.0	0.0	0.0	-0.0	0.0	-0.0	0.0	0.0	-0.0	-2.302475170802327e-31	-0.0	0.0	0.0	-0.0	0.0	0.0	-0.0	-0.0	-0.0	-0.0	-7.608376710995121e-33	3.361623175657722e-33	0.0	-9.481501264675623e-33	-0.0	0.0	0.0	-0.0	-0.0	1.4644695022667298e-31	0.0	-0.0	0.0	-0.0	-0.0	0.0	0.0	0.0	0.0	-0.0	-0.0	-0.0	0.0	-2.5925980020597403e-34	-0.0	0.0
cg16914922	-0.0	-5.49065118690761e-32	0.0	-0.0	-0.0	0.0	0.0	0.0	-0.0	-0.0	0.0	-0.0	-0.0	-0.0	5.000010432543785e-35	-0.0	0.0	0.0	0.0	0.0	0.0	0.0	-0.0	0.0	0.0	0.0	0.0	-0.0	-0.0	-0.0	-1.9379598059042716e-30	0.0	0.0	0.0	-0.0	-0.0	-0.0	0.0	0.0	0.0	-0.0	-7.370019044610561e-33	-9.804734262335014e-34	-0.0	9.48150126467562e-33	0.0	0.0	0.0	0.0	0.0	-2.001441653097864e-31	-0.0	-0.0	-0.0	-0.0	-0.0	-0.0	-0.0	-0.0	-0.0	0.0	-0.0	-0.0	-0.0	5.925938290422262e-35	0.0	0.0
cg16914953	0.0	2.4091632758880327e-32	0.0	0.0	-0.0	0.0	-0.0	-0.0	-0.0	-0.0	-0.0	-0.0	-0.0	-0.0	3.444451631307941e-34	0.0	-0.0	0.0	0.0	-0.0	-0.0	-0.0	-0.0	-0.0	0.0	-0.0	-0.0	-0.0	0.0	0.0	-1.6038215214849834e-32	-0.0	-0.0	-0.0	-0.0	-0.0	0.0	-0.0	-0.0	0.0	-0.0	-6.140093486066237e-33	1.0505072423930373e-33	0.0	2.275560303522149e-32	-0.0	-0.0	0.0	-0.0	-0.0	8.823428751157046e-31	0.0	-0.0	-0.0	0.0	-0.0	0.0	0.0	-0.0	0.0	0.0	0.0	-0.0	-0.0	-9.629649721936181e-35	0.0	0.0
cg16915309	0.0	6.499138139604927e-32	0.0	-0.0	-0.0	-0.0	0.0	-0.0	-0.0	-0.0	-0.0	-0.0	-0.0	-0.0	1.6296330298661224e-34	-0.0	0.0	-0.0	0.0	-0.0	-0.0	-0.0	0.0	0.0	0.0	-0.0	0.0	0.0	-0.0	-0.0	-1.3047071275797774e-30	-0.0	-0.0	-0.0	-0.0	-0.0	0.0	0.0	0.0	0.0	-0.0	-1.6971065846580588e-32	7.843787409868014e-33	-0.0	1.8963002529351246e-33	-0.0	-0.0	0.0	0.0	0.0	-6.541297110124731e-31	-0.0	-0.0	-0.0	0.0	-0.0	-0.0	-0.0	0.0	0.0	-0.0	0.0	-0.0	-0.0	3.703711431513915e-35	0.0	0.0
cg16915373	0.0	1.1205410585525736e-33	0.0	0.0	0.0	0.0	-0.0	-0.0	-0.0	-0.0	0.0	0.0	0.0	0.0	-5.18519600411948e-35	0.0	-0.0	0.0	-0.0	-0.0	0.0	-0.0	0.0	0.0	-0.0	0.0	-0.0	-0.0	0.0	0.0	7.092433837573197e-31	-0.0	-0.0	-0.0	0.0	0.0	0.0	-0.0	-0.0	-0.0	0.0	1.1441167986458828e-33	4.762299498848436e-33	0.0	-5.688900758805374e-33	-0.0	0.0	0.0	-0.0	-0.0	1.318022552040056e-31	0.0	-0.0	0.0	0.0	-0.0	0.0	0.0	0.0	0.0	0.0	0.0	0.0	0.0	-2.2222268589083492e-35	-0.0	0.0
cg16915426	-0.0	1.6808115878288608e-32	0.0	0.0	0.0	-0.0	-0.0	-0.0	-0.0	-0.0	-0.0	-0.0	-0.0	-0.0	8.523165931771397e-34	-0.0	-0.0	-0.0	0.0	-0.0	0.0	-0.0	0.0	0.0	0.0	0.0	0.0	0.0	-0.0	0.0	-7.59158188248193e-31	0.0	0.0	0.0	0.0	0.0	0.0	0.0	0.0	-0.0	-0.0	-4.004408795260591e-33	1.1205410585525736e-33	-0.0	4.551120607044297e-32	0.0	-0.0	-0.0	0.0	0.0	4.8815650075557664e-33	-0.0	0.0	-0.0	-0.0	0.0	-0.0	-0.0	-0.0	-0.0	-0.0	0.0	-0.0	-0.0	-3.2592660597322453e-34	-0.0	-0.0
cg16915463	0.0	-2.801352646381435e-32	0.0	-0.0	0.0	-0.0	-0.0	0.0	-0.0	0.0	0.0	0.0	0.0	0.0	-5.407418690010317e-34	0.0	-0.0	0.0	-0.0	0.0	0.0	-0.0	0.0	0.0	0.0	0.0	-0.0	0.0	0.0	-0.0	-2.203778461787867e-31	-0.0	-0.0	-0.0	-0.0	-0.0	0.0	-0.0	0.0	0.0	-0.0	-9.152934389167066e-34	-2.8013526463814336e-34	-0.0	-5.688900758805372e-33	0.0	-0.0	0.0	-0.0	-0.0	1.9184550479694167e-30	0.0	0.0	0.0	-0.0	-0.0	-0.0	0.0	0.0	0.0	-0.0	0.0	0.0	0.0	6.666680576725048e-35	-0.0	0.0
cg16915615	0.0	3.697785493223492e-32	0.0	-0.0	0.0	0.0	-0.0	-0.0	0.0	-0.0	-0.0	-0.0	-0.0	-0.0	-7.768534727600435e-34	0.0	0.0	0.0	-0.0	0.0	-0.0	0.0	-0.0	-0.0	0.0	-0.0	-0.0	0.0	-0.0	-0.0	4.9905203643693195e-31	0.0	-0.0	0.0	0.0	0.0	0.0	-0.0	-0.0	0.0	0.0	-1.6866188473371392e-32	-5.6027052927628655e-34	-0.0	4.171860556457275e-32	0.0	-0.0	-0.0	0.0	0.0	-1.1374046467604932e-30	0.0	0.0	-0.0	0.0	-0.0	0.0	0.0	0.0	0.0	0.0	0.0	-0.0	-0.0	-1.9259299443872356e-34	0.0	0.0
cg16915619	0.0	-8.964328468420592e-33	0.0	0.0	-0.0	0.0	0.0	-0.0	-0.0	-0.0	-0.0	-0.0	-0.0	-0.0	-3.8888970030896093e-35	0.0	0.0	0.0	0.0	-0.0	0.0	-0.0	0.0	-0.0	0.0	-0.0	-0.0	-0.0	0.0	0.0	8.105035189689451e-32	0.0	0.0	-0.0	-0.0	-0.0	-0.0	-0.0	-0.0	-0.0	-0.0	-4.843427780934235e-33	-1.400676323190717e-34	-0.0	-3.792600505870249e-33	0.0	0.0	0.0	-0.0	-0.0	-1.5596600199140673e-30	-0.0	0.0	-0.0	-0.0	0.0	0.0	-0.0	-0.0	-0.0	0.0	0.0	0.0	0.0	2.370375316168906e-34	-0.0	-0.0
cg16915672	0.0	-1.6247845349012316e-32	-0.0	-0.0	0.0	-0.0	0.0	0.0	0.0	-0.0	0.0	-0.0	-0.0	0.0	-8.074090920700332e-34	0.0	-0.0	-0.0	-0.0	0.0	-0.0	0.0	0.0	-0.0	0.0	-0.0	-0.0	-0.0	-0.0	-0.0	1.2404294557070333e-30	0.0	-0.0	-0.0	0.0	-0.0	0.0	-0.0	0.0	0.0	0.0	3.623036529045296e-33	-8.684193203782446e-33	0.0	-1.137780151761075e-32	-0.0	-0.0	-0.0	0.0	0.0	5.467352808462458e-31	0.0	0.0	-0.0	0.0	0.0	-0.0	0.0	-0.0	0.0	0.0	-0.0	-0.0	-0.0	4.4444537178166984e-35	-0.0	0.0
cg16915828	-0.0	-2.2410821171051472e-33	0.0	-0.0	0.0	0.0	0.0	0.0	0.0	0.0	-0.0	-0.0	-0.0	-0.0	-3.148154716786828e-35	-0.0	0.0	-0.0	-0.0	0.0	0.0	0.0	-0.0	0.0	0.0	-0.0	0.0	-0.0	-0.0	-0.0	1.2033701855907082e-31	0.0	-0.0	0.0	0.0	0.0	-0.0	0.0	0.0	0.0	0.0	-8.332984016804179e-33	1.9609468524670044e-33	-0.0	1.0903726454376966e-32	0.0	0.0	-0.0	0.0	0.0	6.394850159898051e-31	-0.0	-0.0	-0.0	-0.0	-0.0	-0.0	0.0	0.0	-0.0	0.0	0.0	-0.0	-0.0	3.703711431513915e-36	0.0	0.0
cg16915979	0.0	-5.602705292762866e-34	-0.0	0.0	0.0	-0.0	-0.0	-0.0	-0.0	-0.0	0.0	0.0	0.0	0.0	-7.44445997734297e-34	0.0	0.0	-0.0	-0.0	-0.0	-0.0	0.0	0.0	0.0	-0.0	0.0	-0.0	0.0	0.0	0.0	-2.064182143784923e-32	-0.0	0.0	-0.0	-0.0	-0.0	0.0	-0.0	-0.0	-0.0	-0.0	2.1261503841502646e-32	4.20202896957215e-34	0.0	9.481501264675623e-34	-0.0	0.0	0.0	-0.0	-0.0	2.2821316410323203e-31	0.0	-0.0	0.0	0.0	0.0	0.0	0.0	0.0	-0.0	-0.0	0.0	0.0	0.0	2.370375316168906e-34	-0.0	-0.0
cg16915981	0.0	3.5857313873682345e-32	-0.0	-0.0	-0.0	-0.0	-0.0	-0.0	0.0	0.0	0.0	-0.0	-0.0	-0.0	1.450003025437698e-33	0.0	0.0	0.0	-0.0	0.0	0.0	0.0	-0.0	-0.0	0.0	-0.0	0.0	-0.0	0.0	-0.0	-1.2134126717414023e-30	-0.0	-0.0	0.0	0.0	0.0	0.0	0.0	0.0	-0.0	-0.0	1.163185411956648e-33	-5.602705292762866e-34	0.0	-1.600003338414011e-32	-0.0	0.0	0.0	0.0	0.0	-2.6360451040801147e-31	-0.0	-0.0	0.0	0.0	0.0	0.0	0.0	0.0	0.0	-0.0	0.0	0.0	-0.0	2.9629691452111317e-35	-0.0	0.0
cg16915982	-0.0	-4.4821642342102945e-33	0.0	-0.0	-0.0	-0.0	-0.0	-0.0	0.0	0.0	0.0	0.0	0.0	0.0	-8.518536292482005e-34	0.0	0.0	-0.0	-0.0	-0.0	-0.0	-0.0	0.0	-0.0	-0.0	-0.0	0.0	0.0	0.0	-0.0	-1.7865256433279007e-31	-0.0	0.0	-0.0	-0.0	-0.0	-0.0	-0.0	-0.0	-0.0	0.0	2.1509395814542603e-32	8.4040579391443e-34	0.0	5.451863227188483e-32	0.0	-0.0	-0.0	-0.0	-0.0	-4.246961556573517e-31	0.0	0.0	-0.0	0.0	0.0	-0.0	0.0	0.0	-0.0	0.0	0.0	-0.0	0.0	-8.888907435633395e-35	-0.0	0.0
cg16915985	-0.0	2.6892985405261753e-32	-0.0	-0.0	-0.0	-0.0	-0.0	-0.0	0.0	-0.0	-0.0	-0.0	-0.0	-0.0	-5.370381575695178e-35	-0.0	0.0	-0.0	-0.0	-0.0	0.0	0.0	-0.0	0.0	0.0	0.0	-0.0	-0.0	-0.0	-0.0	-1.6532658844640182e-30	-0.0	0.0	-0.0	-0.0	-0.0	0.0	0.0	0.0	0.0	-0.0	-7.513033644441298e-33	8.964328468420592e-33	0.0	1.896300252935125e-33	-0.0	0.0	0.0	0.0	0.0	-1.9379813079996387e-30	-0.0	-0.0035654427513671753	0.0	0.0	-0.0	0.0	0.0	0.0	-0.0	-0.0	0.0	0.0	-0.0	1.925929944387236e-34	-0.0	0.0
cg16916293	0.0	-1.3446492702630888e-32	0.0	-0.0	-0.0	0.0	0.0	0.0	0.0	-0.0	-0.0	-0.0	-0.0	-0.0	1.862040922193621e-33	-0.0	0.0	-0.0	0.0	0.0	-0.0	0.0	0.0	0.0	-0.0	0.0	0.0	0.0	0.0	0.0	2.5390400453272612e-31	0.0	0.0	0.0	-0.0	0.0	0.0	0.0	0.0	-0.0	-0.0	1.908768192407547e-32	-2.9414202787005048e-33	0.0	1.137780151761075e-32	-0.0	-0.0	0.0	0.0	0.0	-1.6597321025689606e-31	-0.0	-0.0	-0.0	-0.0	0.0	0.0	0.0	0.0	0.0	0.0	0.0	-0.0	-0.0	7.407422863027833e-35	-0.0	0.0
cg16916340	-0.0	7.059408668881216e-32	0.0	-0.0	-0.0	0.0	0.0	0.0	-0.0	0.0	0.0	-0.0	-0.0	0.0	9.86576132569519e-34	-0.0	-0.0	-0.0	-0.0	0.0	-0.0	0.0	-0.0	-0.0	0.0	-0.0	-0.0	0.0	-0.0	0.0	-8.660156173659896e-31	-0.0	0.0	-0.0	-0.0	-0.0	0.0	0.0	0.0	0.0	0.0	1.628459576739306e-32	3.921893704934009e-33	-0.0	-9.481501264675622e-33	-0.0	-0.0	0.0	0.0	0.0	4.613078932140201e-31	0.0	0.0	-0.0	-0.0	-0.0	-0.0	0.0	0.0	0.0	0.0	0.0	-0.0	-0.0	5.777789833161706e-34	0.0	0.0
cg16916364	0.0	-2.2971091700327766e-32	-0.0	0.0	-0.0	-0.0	-0.0	-0.0	-0.0	0.0	0.0	-0.0	-0.0	-0.0	-9.768538900617945e-34	-0.0	-0.0	0.0	-0.0	0.0	-0.0	0.0	-0.0	0.0	0.0	-0.0	0.0	0.0	-0.0	0.0	-9.354873475633278e-31	0.0	0.0	0.0	0.0	0.0	-0.0	-0.0	-0.0	0.0	0.0	-5.3773489536356486e-33	-2.241082117105147e-33	0.0	3.792600505870247e-33	0.0	-0.0	-0.0	0.0	0.0	4.515447631989084e-32	-0.0	0.0	-0.0	-0.0	-0.0	0.0	0.0	0.0	0.0	0.0	0.0	-0.0	0.0	1.1851876580844531e-34	0.0	0.0
cg16916377	-0.0	6.723246351315441e-33	0.0	-0.0	-0.0	0.0	-0.0	-0.0	-0.0	0.0	0.0	-0.0	-0.0	-0.0	-1.3342620432028878e-33	-0.0	0.0	0.0	0.0	-0.0	0.0	-0.0	-0.0	0.0	0.0	-0.0	-0.0	-0.0	0.0	0.0	-1.8641004885454926e-31	-0.0	-0.0	-0.0	-0.0	0.0	-0.0	0.0	-0.0	-0.0	-0.0	-2.870779733935628e-32	4.342096601891223e-33	-0.0	-2.654820354109175e-32	0.0	0.0	0.0	0.0	0.0	-5.784654533953584e-31	-0.0	-0.0	-0.0	-0.0	0.0	0.0	-0.0	0.0	0.0	0.0	-0.0	-0.0	-0.0	1.6296330298661228e-34	-0.0	-0.0
cg16916379	0.0	-2.016973905394633e-32	0.0	0.0	0.0	0.0	-0.0	-0.0	-0.0	-0.0	0.0	0.0	0.0	0.0	-1.0370392008238966e-34	0.0	-0.0	-0.0	-0.0	-0.0	-0.0	-0.0	0.0	-0.0	-0.0	0.0	-0.0	-0.0	0.0	0.0	-1.4295373426192726e-30	-0.0	0.0	-0.0	0.0	0.0	0.0	-0.0	-0.0	-0.0	0.0	2.013645565616754e-32	-1.960946852467004e-33	0.0	-1.896300252935125e-33	-0.0	0.0	-0.0	-0.0	-0.0	5.125643257933556e-32	0.0	-0.0	0.0	-0.0	-0.0	0.0	0.0	0.0	0.0	0.0	0.0	-0.0	0.0	-5.925938290422264e-35	-0.0	-0.0
cg16916516	0.0	6.162975822039153e-33	0.0	-0.0	0.0	0.0	0.0	-0.0	0.0	-0.0	-0.0	0.0	0.0	0.0	-4.37037948918642e-34	0.0	0.0	-0.0	0.0	-0.0	-0.0	-0.0	0.0	0.0	-0.0	0.0	-0.0	-0.0	0.0	0.0	-1.7676407769240642e-30	-0.0	-0.0	-0.0	-0.0	-0.0	0.0	-0.0	-0.0	0.0	-0.0	4.4620555147189416e-33	0.0	0.0	-3.9822305311637605e-32	-0.0	-0.0	0.0	-0.0	-0.0	-2.7824920543067874e-31	0.0	0.0	0.0	-0.0	-0.0	0.0	0.0	0.0	-0.0	-0.0	-0.0	-0.0	0.0	4.4444537178166984e-35	-0.0	0.0
cg16916580	-0.0	4.7062724459208076e-32	0.0	0.0	0.0	0.0	-0.0	-0.0	-0.0	0.0	-0.0	0.0	0.0	-0.0	6.953718212667375e-34	0.0	0.0	0.0	0.0	0.0	-0.0	0.0	0.0	0.0	0.0	-0.0	-0.0	-0.0	-0.0	-0.0	9.878983723211038e-31	0.0	-0.0	-0.0	0.0	-0.0	-0.0	-0.0	0.0	0.0	0.0	3.1272525829654113e-33	8.404057939144305e-34	0.0	-5.688900758805374e-33	-0.0	-0.0	0.0	-0.0	-0.0	-5.662615408764691e-31	0.0	-0.0	-0.0	-0.0	-0.0	0.0	0.0	0.0	0.0	0.0	-0.0	0.0	0.0	1.0370392008238962e-34	-0.0	0.0
cg16916841	9.013700538138989e-08	-1.3446492702630885e-32	-0.0	-0.0	0.0	-0.0	0.0	0.0	0.0	-0.0	-0.0	-0.0	-0.0	-0.0	-9.250019300206002e-34	0.0	-0.0	0.0	-0.0	0.0	-0.0173965950718233	0.0	-0.0	0.0	-0.0	-0.0	0.0	-0.0	0.0	0.0	-8.986392960849716e-32	0.0	-0.0	0.0	0.0	0.0	0.0	0.0	0.0	-0.0	-0.0	3.20352703620847e-33	-8.824260836101519e-33	0.0	-2.654820354109175e-32	-0.0	-0.0	-0.0	-0.0	-0.0	-2.965550742090127e-31	0.0	-0.0	-0.0	0.0	-0.0	-0.0	-0.0	-0.0	0.0	-0.0	0.0	0.0	0.0	1.9259299443872356e-34	-0.0	-0.0
cg16916907	-0.0	3.809839599078748e-32	0.0	0.0	0.0	0.0	0.0	0.0	-0.0	-0.0	-0.0	-0.0	-0.0	0.0	-1.9379670065396568e-33	0.0	-0.0	-0.0	-0.0	-0.0	-0.0	-0.0	0.0	0.0	0.0	-0.0	0.0	-0.0	0.0	-0.0	-3.449392374972314e-31	0.0	-0.0	-0.0	-0.0	-0.0	-0.0	-0.0	0.0	0.0	-0.0	4.9387708474880595e-33	2.101014484786075e-34	0.0	4.740750632337813e-33	-0.0	-0.0	-0.0	0.0	0.0	-1.1532697330350499e-30	0.0	0.0	-0.0	-0.0	-0.0	-0.0	0.0	-0.0	0.0	0.0	0.0	-0.0	0.0	-1.4814845726055666e-34	-0.0	-0.0
cg16916914	-0.0	6.723246351315444e-33	0.0	-0.0	0.0	0.0	-0.0	-0.0	-0.0	-0.0	0.0	0.0	0.0	0.0	-9.814835293511874e-35	0.0	-0.0	-0.0	-0.0	-0.0	0.0	-0.0	0.0	0.0	-0.0	0.0	-0.0	-0.0	0.0	0.0	-5.9155619902003785e-31	-0.0	-0.0	-0.0	-0.0	-0.0	0.0	-0.0	-0.0	-0.0	-0.0	2.1356846908056474e-32	5.182502395805653e-33	0.0	0.0	-0.0	0.0	-0.0	-0.0	-0.0	-1.6792583625991833e-30	0.0	-0.0	0.0	0.0	-0.0	0.0	0.0	0.0	0.0	0.0	0.0	-0.0	0.0	1.1111134294541742e-34	-0.0	-0.0
cg16917158	-0.0	-4.5942183400655504e-32	-0.0	0.0	-0.0	0.0	0.0	0.0	0.0	0.0	0.0	0.0	0.0	0.0	-8.745388617662233e-34	0.0	-0.0	-0.0	-0.0	0.0	0.0	-0.0	-0.0	-0.0	0.0	0.0	-0.0	-0.0	0.0	-0.0	-1.065463616691515e-30	-0.0	0.0	-0.0	-0.0	0.0	0.0	-0.0	-0.0	0.0	-0.0	3.8137226621529425e-35	-2.941420278700506e-33	0.0	-3.792600505870249e-33	0.0	0.0	0.0	-0.0	-0.0	-3.1486094298734693e-31	0.0	-0.0	0.0	0.0	-0.0	-0.0	0.0	0.0	0.0	0.0	-0.0	0.0	0.0	1.185187658084453e-34	-0.0	0.0
cg16917193	0.0	-6.947354563025957e-32	-0.0	-0.0	-0.0	0.0	-0.0	-0.0	-0.0	-0.0	-0.0	0.0	0.0	0.0	7.870386791967068e-34	0.0	0.0	-0.0	-0.0	0.0	0.0	-0.0	-0.0	-0.0	-0.0	0.0	-0.0	0.0	0.0	0.0	-6.737298500370381e-31	-0.0	-0.0	-0.0	-0.0	-0.0	0.0	-0.0	0.0	-0.0	0.0	1.1040727106932774e-32	4.1319951534126135e-33	0.0	7.585201011740496e-33	0.0	0.0	0.0	0.0	0.0	6.712151885389179e-33	0.0	-0.0	0.0	-0.0	-0.0	-0.0	0.0	-0.0	0.0	0.0	0.0	-0.0	0.0	-2.5185237734294627e-34	-0.0	0.0
cg16917279	-0.0	-1.0084869526973163e-32	-0.0	-0.0	0.0	-0.0	0.0	0.0	-0.0	0.0	0.0	0.0	0.0	-0.0	7.707192007015988e-34	0.0	-0.0	0.0	0.0	-0.0	0.0	0.0	0.0	0.0	-0.0	-0.0	-0.0	-0.0	0.0	-0.0	-3.3814183769351164e-32	0.0	0.0	-0.0	-0.0	-0.0	0.0	-0.0	-0.0	-0.0	0.0	-1.2261118358821706e-32	-1.5407439555097887e-33	-0.0	-1.1377801517610748e-32	-0.0	0.0	0.0	-0.0	-0.0	-4.3934085068001896e-32	-0.0	0.0	0.0	0.0	-0.0	0.0	-0.0	-0.0	-0.0	-0.0	-0.0	-0.0	0.0	1.185187658084453e-34	-0.0	-0.0
cg16917550	-0.0	-3.641758440295863e-32	0.0	-0.0	-0.0	-0.0	0.0	-0.0	-0.0	-0.0	-0.0	0.0	0.0	0.0	4.759269189495381e-34	0.0	-0.0	0.0	-0.0	0.0	0.0	-0.0	0.0	0.0	-0.0	-0.0	-0.0	-0.0	0.0	-0.0	-6.354224697872623e-31	0.0	0.0	-0.0	0.0	-0.0	0.0	0.0	0.0	0.0	0.0	9.66778694855771e-33	-5.602705292762865e-34	-0.0	-1.3274101770545874e-32	0.0	-0.0	-0.0	-0.0	-0.0	3.0753859547601336e-31	0.0	-0.0	-0.0	-0.0	-0.0	-0.0	-0.0	0.0	0.0	-0.0	0.0	-0.0	0.0	-8.888907435633397e-34	-0.0	-0.0
cg16917699	-5.085076088288398e-06	-1.6247845349012322e-32	0.0	-0.0	-0.0	-0.0	-0.0	-0.0	0.0	0.0	-0.0	0.0	0.0	-0.0	3.518525859938221e-34	-0.0	0.0	-0.0	0.0	-0.0	0.0	0.0	0.0	0.0	-0.0	0.0	-0.0	-0.0	0.0	-0.0	6.119003941952944e-31	-0.0	0.0	-0.0	-0.0	-0.0	0.0	-0.0	0.0	0.0	0.0	-7.379553351265943e-33	3.22155554333865e-33	-0.0	1.5170402023480997e-32	0.0	-0.0	-0.0	-0.0	-0.0	-7.810504012089226e-32	-0.0	-0.0	-0.0	-0.0	0.0	0.0	-0.0	0.0	-0.0	-0.0	0.0	-0.0	-0.0	-4.296305260556142e-34	0.0	-0.0
cg16917758	0.0	4.1460019166445224e-32	-0.0	-0.0	0.0	0.0	0.0	0.0	0.0	-0.0	0.0	0.0	0.0	0.0	-1.1222245637487166e-33	0.0	0.0	-0.0	0.0	0.0	0.0	0.0	-0.0	-0.0	-0.0	0.0	-0.0	-0.0	0.0	0.0	1.5545307720608371e-30	-0.0	0.0	0.0	0.0	0.0	-0.0	-0.0	-0.0	-0.0	-0.0	-6.14009348606624e-33	8.824260836101517e-33	0.0	-6.637050885272936e-33	-0.0	0.0	-0.0	-0.0	-0.0	0.0	0.0	0.0	0.0	0.0	-0.0	-0.0	0.0	-0.0	0.0	0.0	-0.0	-0.0	0.0	5.925938290422267e-35	0.0	0.0
cg16917837	0.0	-1.9609468524670045e-32	0.0	0.0	-0.0	0.0	-0.0	-0.0	-0.0	-0.0	-0.0	0.0	0.0	0.0	1.8333371585993879e-34	0.0	-0.0	-0.0	0.0	-0.0	0.04443467412888245	-0.0	-0.0	-0.0	0.0	-0.0	-0.0	0.0	0.0	0.0	1.0247368229522794e-30	-0.0	0.0	-0.0	0.0	-0.0	0.0	-0.0	-0.0	-0.0	0.0	3.432350395937647e-34	1.120541058552574e-33	-0.0	-1.896300252935125e-32	0.0	0.0	0.0	-0.0	-0.0	-5.418537158386901e-31	0.0	-0.0	0.0	-0.0	-0.0	-0.0	0.0	-0.0	-0.0	-0.0	-0.0	-0.0	-0.0	2.66667223069002e-34	-0.0	-0.0
cg16918014	-1.3853330816175897e-06	-9.076382574275846e-32	-0.0	-0.0	-0.0	-0.0	-0.0	-0.0	0.0	0.0	0.0	0.0	0.0	0.0	-6.018531076210113e-35	-0.04061423742163296	0.0	-0.0	0.0	-0.0	0.0	0.0	0.0	-0.0	-0.0	-0.0	0.0	-0.0	0.0	-0.0	-2.98643952393367e-31	-0.0	-0.0	-0.0	-0.0	0.0	-0.0	0.0	0.0	0.0	-0.0	1.8858858564346287e-32	-5.602705292762868e-33	0.0	1.706670227641612e-32	-0.0	-0.0	-0.0	0.0	0.0	6.004324959293591e-31	0.0	0.0	-0.0	0.0006957745666001501	0.0	-0.0	0.0	0.0	-0.0	-0.0	0.0	0.0	-0.0	3.259266059732243e-34	0.0	-0.0
cg16918091	-0.0	9.9728154211179e-32	-0.0	-0.0	-0.0	-0.0	0.0	0.0	0.0	0.0	0.0	0.0	-0.0	0.0	-1.002316906153453e-33	-0.0	-0.0	-0.0	-0.0	-0.0	0.0	0.0	-0.0	-0.0	-0.0	0.0	-0.0	-0.0	0.0	-0.0	-1.383299662598492e-30	-0.0	-0.0	0.0	0.0	0.0	0.0	-0.0	-0.0	0.0	0.0	-8.962248256059413e-33	7.493618329070335e-33	0.0	-2.465190328815662e-32	-0.0	0.0	0.0	-0.0	-0.0	-1.0495364766244898e-31	0.0	-0.0	-0.0	0.0	0.0	-0.0	0.0	0.0	0.0	-0.0	0.0	0.0	-0.0	-1.185187658084453e-34	0.0	-0.0
cg16918161	-0.0	2.0169739053946326e-32	-0.0	-0.0	0.0	-0.0	-0.0	-0.0	0.0	-0.0	0.0	0.0	0.0	0.0	-1.2944471453141134e-33	-0.0	-0.0	-0.0	-0.0	0.0	0.0	0.0	-0.0	-0.0	0.0	-0.0	-0.0	-0.0	-0.0	-0.0	-7.733482403808171e-31	-0.048514145418488835	0.0	0.0	0.0	0.0	-0.0	-0.0	0.0	0.0	-0.0	3.4175722206218065e-32	7.003381615953587e-35	0.0	-3.697785493223493e-32	0.0	-0.0	-0.0	0.0	-0.0	9.250565689318178e-31	0.0	-0.0	0.0	-0.0	0.0	0.0	0.0	0.0	0.0	0.0	-0.0	0.0	-0.0	1.481484572605566e-35	0.0	0.0
cg16918327	0.0	-6.723246351315441e-33	-0.0	-0.0	-0.0	-0.0	0.0	0.0	-0.0	0.00018023687479711754	0.0	0.0	0.0	-0.0	-4.861121253862014e-34	-0.0	0.0	0.0	0.0	-0.0	-0.0	-0.0	0.0	0.0	-0.0	0.0	0.0	-0.0	0.0	-0.0	1.5824116322727036e-31	0.0	-0.0	-0.0	-0.0	0.0	-0.0	0.0	0.0	-0.0	0.0	-2.892708639243007e-32	-5.322570028124726e-33	0.0	-1.6118552149948564e-32	-0.0	0.0	0.0	0.0	0.0	2.684860754155671e-31	-0.0	0.0	-0.0	0.0	0.0	-0.0	0.0	0.0	-0.0	0.0	-0.0	0.0	-0.0	-3.8518598887744726e-34	0.0	-0.0
cg16918578	0.0	-2.801352646381434e-32	-0.0	-0.0	-0.0	0.0	0.0	-0.0	0.0	-0.0	-0.0	-0.0	-0.0	-0.0	6.074086747682822e-34	-0.0	0.0	0.0	0.0	0.0	-0.0	0.0	-0.0	-0.0	0.0	-0.0	0.0	-0.0	-0.0	0.0	4.159375023962525e-31	0.0	0.0	-0.0	-0.0	-0.0	-0.0	0.0	0.0	-0.0	0.0	-7.360484737955182e-33	-2.801352646381433e-34	-0.0	-7.585201011740499e-33	0.0	-0.0	0.0	0.0	0.0	-2.5384138039289984e-31	-0.0	0.0	-0.0	-0.0	0.0	-0.0	-0.0	0.0	-0.0	-0.0	-0.0	-0.0	-0.0	7.407422863027828e-36	0.0	0.0
cg16918905	-0.0	-5.602705292762865e-33	0.0	0.0	0.0	-0.0	0.0	0.0	-0.0	0.0	-0.0	0.0	0.0	0.0	3.07408048815655e-34	0.0	-0.0	0.0	-0.0	-0.0	-0.0	0.0	0.0	0.0	-0.0	0.0	0.0	0.0	0.0	0.0	7.064879406165458e-31	-0.004367917006864231	0.0	0.0	0.0	0.0	0.0	-0.0	0.0	0.0	0.0	2.574262796953237e-32	5.322570028124726e-33	0.0	3.413340455283224e-32	-0.0	-0.0	-0.0	-0.0	-0.0	-7.932543137278123e-31	0.0	0.0	0.0	-0.0	0.0	0.0	0.0	0.0	-0.0	-0.0	-0.0	-0.0	0.0	4.74075063233781e-34	0.0	0.0
cg16919333	0.0	-5.714759398618127e-32	-0.0	-0.0	-0.0	0.0	0.0	0.0	0.0	-0.0	-0.0	-0.0	-0.0	-0.0	4.907417646755937e-34	-0.0	-0.0	0.0	0.0	0.0	0.0	0.0	-0.0	-0.0	0.0	-0.0	0.0	-0.0	-0.0	0.0	-1.0022516388557944e-30	0.0	-0.0	0.0	0.0	0.0	0.0	0.0	0.0	0.0	0.0	-3.127252582965414e-33	2.801352646381435e-33	-0.0	3.602970480576737e-32	0.0	-0.0	0.0	0.0	0.0	-2.90453117949568e-31	-0.0	0.0	-0.0	0.0	0.0	-0.0	-0.0	-0.0	-0.0	-0.0	0.0	-0.0	-0.0	1.481484572605566e-35	0.0	0.0
cg16919456	0.0	4.482164234210293e-32	-0.0	-0.0	-0.0	0.0	0.0	-0.0	0.0	-0.0	-0.0	-0.0	-0.0	0.0	-1.3629658067971207e-33	0.0	0.0	0.0	0.0	-0.0	-0.0	-0.0	-0.0	0.0	-0.0	0.0	0.0	0.0	0.0	0.0	6.851260556401671e-31	0.0	-0.0	-0.0	0.0	-0.0	-0.0	0.0	0.0	0.0	0.0	2.7744832367162658e-33	7.003381615953587e-34	-0.0	4.551120607044299e-32	-0.0	-0.0	-0.0	0.0	0.0	-9.421420464582626e-31	0.0	0.0	-0.0	0.0	0.0	-0.0	0.0	-0.0	-0.0	-0.0	0.0	0.0	0.0	8.888907435633397e-35	-0.0	-0.0
cg16919517	-0.0	7.843787409868018e-33	-0.0	0.0	0.0	0.0	-0.0	-0.0	0.0	-0.0	-0.0	-0.0	-0.0	0.0	-2.888894916580854e-34	-0.0	0.0	-0.0	-0.0	0.0	0.0	0.0	0.0	0.0	0.0	-0.0	-0.0	-0.0	-0.0	0.0	2.2657807328788574e-30	0.0	-0.0	0.0	0.0	0.0	0.0	0.0	0.0	-0.0	-0.0	-1.3424303770778355e-32	2.801352646381434e-33	0.0	-1.6118552149948556e-32	0.0	-0.0	-0.0	0.0	0.0	1.7231924476671848e-30	-0.0	0.0	-0.0	-0.0	-0.0	0.0	0.0	-0.0	-0.0	0.0	0.0	-0.0	-0.0	-8.888907435633397e-35	-0.0	-0.0
cg16919569	0.0	4.4821642342102945e-33	-0.0	-0.0	0.0	-0.0	-0.0	-0.0	-0.0	-0.0	-0.0	0.0	0.0	-0.0	-9.912057718589116e-34	0.0	-0.0	-0.0	-0.0	-0.0	0.0	0.0	-0.0	-0.0	-0.0	-0.0	-0.0	-0.0	0.0	0.0	1.4149248532107124e-30	-0.0	0.0	0.0	0.0	0.0	-0.0	0.0	-0.0	-0.0	0.0	-3.4704876225591785e-33	-5.3225700281247246e-33	0.0	9.481501264675621e-34	0.0	-0.0	-0.0	-0.0	-0.0	-1.3643974196118377e-30	0.0	-0.0	0.0	-0.0	0.0	0.0	0.0	-0.0	0.0	0.0	-0.0	-0.0	0.0	1.1851876580844525e-34	-0.0	-0.0
cg16919680	-0.0	3.025460858091948e-32	-0.0	0.0	0.0	0.0	0.0	0.0	-0.0	-0.0	0.0	0.0	0.0	0.0	2.62963511637488e-34	0.0	-0.0	-0.0	-0.0	-0.0	-0.0	0.0	0.0	-0.0	-0.0	0.0	-0.0	-0.0	0.0	0.0	1.2296957085593521e-30	-0.0	-0.0	-0.0	0.0	-0.0	-0.0	-0.0	-0.0	0.0	0.0	1.0525874547542123e-32	5.8828405574010116e-33	0.0	3.79260050587025e-33	-0.0	0.0	0.0	-0.0	-0.0	-9.763130015111537e-32	0.0	0.0	0.0	0.0	0.0	0.0	0.0	0.0	0.0	-0.0	0.0	0.0	0.0	1.0370392008238966e-34	-0.0	-0.0
cg16919734	-0.0	6.723246351315441e-33	-0.0	-0.0	-0.0	-0.0	-0.0	-0.0	-0.0	-0.0	0.0	-0.0	-0.0	-0.0	-1.255789657247687e-34	-0.0	-0.0	0.0	-0.0	0.0	0.0	-0.0	-0.0	-0.0	0.0	-0.0	0.0	0.0	-0.0	-0.0	-2.32319379901762e-30	0.0	0.0	-0.0	0.0	0.0	0.0	0.0	0.0	-0.0	-0.0	4.7480847143804115e-33	3.221555543338648e-33	-0.0	-4.74075063233781e-32	0.0	-0.0	-0.0	0.0	0.0	3.6855815807046028e-31	-0.0	0.0	0.0	0.0	0.0	0.0	-0.0	-0.0	-0.0	0.0	-0.0	-0.0	-0.0	4.592602175077254e-34	0.0	0.0
cg16919837	0.0	-2.829366172845249e-32	-0.0	-0.0	0.0	0.0	0.0	0.0	0.0	-0.0	-0.0	-0.0	-0.0	-0.0	-6.2963094335736555e-34	0.0	0.0	-0.0	0.0	-0.0	0.0	0.0	0.0	0.0	0.0	-0.0	-0.0	0.0	0.0	0.0	-7.161463928800232e-31	0.0	-0.0	-0.0	-0.0	-0.0	0.0	-0.0	0.0	0.0	0.0	-5.1938135505195387e-33	4.4821642342102945e-33	-0.0	-1.801485240288368e-32	-0.0	0.0	-0.0	-0.0	-0.0	-1.8549947028711912e-31	0.0	0.0	-0.0	0.0	-0.0	-0.0	0.0	0.0	-0.0	-0.0	-0.0	0.0	0.0	-2.9629691452111327e-34	-0.0	0.0
cg16919891	-0.0	3.137514963947205e-32	0.0	0.0	0.0	-0.0	-0.0	0.0	-0.0	-0.0	0.0	0.0	0.0	0.0	-6.675939855303833e-34	0.0	-0.0	0.0	0.0	-0.0	-0.0	0.0	0.0	0.0	-0.0	0.0	-0.0	-0.0	0.0	0.0	7.2712976205439535e-31	0.0	0.0	-0.0	-0.0	-0.0	-0.0	-0.0	-0.0	-0.0	0.0	7.474896417819767e-33	1.6808115878288603e-33	0.0	2.0859302782286375e-32	-0.0	-0.0	0.0	-0.0	-0.0	1.347311942085392e-30	0.0	-0.0	0.0	-0.0	-0.0	0.0	-0.0	-0.0	-0.0	-0.0	-0.0	0.0	0.0	0.0	-0.0	0.0
cg16920079	-0.0	-3.361623175657721e-32	0.0	-0.0	-0.0	-0.0	0.0	0.0	0.0	0.0	0.0	0.0	0.0	0.0	-8.564832685375924e-34	-0.0	0.0	-0.0	-0.0	-0.0	0.0	-0.0	0.0	0.0	0.0	0.0	-0.0	-0.0	-0.0	-0.0	-1.4908963569491787e-30	-0.0	-0.0	0.0	-0.0	0.0	0.0	0.0	0.0	-0.0	0.0	1.9202093603940065e-32	5.8478236493212433e-33	0.0	0.0	-0.0	0.0	0.0	0.0	0.0	-6.88300666065363e-31	-0.0	-0.01556843031576843	0.0	0.0	-0.0	-0.0	-0.0	0.0	-0.0	0.0	-0.0	0.0	-0.0	4.81482486096809e-34	-0.0	0.0
cg16920191	-0.0	3.4736772815129794e-32	0.0	-0.0	-0.0	0.0	-0.0	-0.0	0.0	-0.0	0.0	-0.0	-0.0	-0.0	-1.9055595315139095e-33	-0.0	-0.0	0.0	-0.0	-0.0	0.0	0.0	0.0	0.0	-0.0	-0.0	0.0	0.0	-0.0	0.0	-1.8667239200375356e-30	0.0	0.0	-0.0	-0.0	-0.0	-0.0	0.0	-0.0	-0.0	0.0	2.888894916580854e-32	2.801352646381435e-33	-0.0	2.0859302782286364e-32	0.0	-0.0	-0.0	0.0	0.0	6.248403209671381e-31	-0.0	0.0	-0.0	0.0	0.0	0.0	0.0	0.0	-0.0	0.0	0.0	0.0	-0.0	0.0	0.0	-0.0
cg16920477	0.0	7.843787409868015e-32	-0.0	-0.0	-0.0	0.0	0.0	-0.0	0.0	0.0	-0.0	-0.0	-0.0	-0.0	1.037039200823896e-34	-0.0	0.0	0.0	-0.0	0.0	-0.0	0.0	-0.0	0.0	0.0	-0.0	0.0	0.0	-0.0	0.0	4.572691495078528e-31	0.0	0.0	0.0	0.0	-0.0	0.0	0.0	0.0	0.0	-0.0	9.534306655382352e-34	-1.1205410585525733e-33	-0.0	-7.585201011740497e-33	0.0	-0.0	-0.0	0.0	0.0	-3.0753859547601328e-31	-0.0	-0.0	-0.0	-0.0	0.0	-0.0	-0.0	-0.0	-0.0	0.0	-0.0	-0.0	-0.0	5.185196004119483e-35	-0.0	0.0
cg16920514	-0.0	7.28351688059173e-32	-0.0	-0.0	0.0	0.0	0.0	0.0	0.0	-0.0	0.0	-0.0	-0.0	0.0	-1.3240768367662246e-34	0.0	-0.0	-0.0	-0.0	-0.0	-0.0	0.0	0.0	0.0	-0.0	0.0	0.0	0.0	0.0	0.0	-3.649666047155353e-31	0.0	-0.0	-0.0	-0.0	0.0	0.0	0.0	-0.0	-0.0	-0.0	-1.3348029317535301e-33	0.0	0.0	0.0	-0.0	-0.0	-0.0	-0.0	-0.0	5.711431058840248e-31	-0.0	0.0	0.0	0.0	-0.0	-0.0	0.0	-0.0	0.0	0.0	0.0	0.0	0.0	-5.925938290422263e-35	-0.0	-0.0
cg16920551	-0.0	-7.843787409868015e-33	0.0	0.0	0.0	-0.0	0.0	0.0	-0.0	0.0	0.0	0.0	0.0	0.0	1.1518542552008274e-33	0.0	-0.0	-0.0	0.0	-0.0	0.0	0.0	0.0	-0.0	-0.0	0.0	-0.0	0.0	0.0	0.0	1.6197493269572598e-30	-0.0	-0.0	-0.0	-0.0	0.0	0.0	-0.0	-0.0	0.0	-0.0	1.382474465030442e-33	3.0814879110195774e-33	-0.0	1.5170402023481003e-32	-0.0	0.0	-0.0	-0.0	-0.0	7.883727487202563e-31	0.0	-0.0	0.0	0.0	-0.0	-0.0	0.0	-0.0	0.0	-0.0	-0.0	-0.0	0.0	-4.444453717816697e-35	-0.0	0.0
cg16921285	0.0	-4.4821642342102945e-33	0.0	0.0	0.0	-0.0	-0.0	-0.0	-0.0	0.0	0.0	0.0	0.0	0.0	-7.555571320288389e-34	0.0	0.0	0.0	-0.0	-0.0	-0.0	0.0	0.0	0.0	-0.0	-0.0	0.0	0.0	0.0	-0.0	-1.2780071715711005e-30	-0.0	0.0	-0.0	-0.0	-0.0	-0.0	-0.0	-0.0	-0.0	0.0	-7.779994230792e-33	0.0	0.0	-1.137780151761075e-32	-0.0	-0.0	0.0	-0.0	0.0	-2.9289390045334596e-31	0.0	0.0	0.0	0.0	0.0	0.0	0.0	0.0	-0.0	0.0	0.0	0.0	-0.0	1.185187658084453e-34	0.0	-0.0
cg16921503	-0.0	1.3894709126051913e-31	-0.0	0.0	0.0	0.0	-0.0	-0.0	0.0	0.0	-0.0	0.0	0.0	0.0	2.074078401647792e-34	0.0	0.0	0.0	-0.0	-0.0	-0.0	-0.0	0.0	0.0	0.0	0.0	0.0	-0.0	-0.0	-0.0	6.533376506258793e-32	0.0	-0.0	0.0	0.0	0.0	-0.0	-0.0	-0.0	-0.0	-0.0	-9.610581108625416e-33	6.162975822039154e-33	0.0	-2.2755603035221487e-32	-0.0	-0.0	0.0	0.0	-0.0	-7.444386636522541e-31	0.0	-0.0	0.0	0.0	0.0	0.0	0.0	0.0	-0.0	0.0	-0.0	0.0	0.0	-5.481492918640595e-34	0.0	-0.0
cg16921570	-0.0	-8.964328468420589e-33	0.0	-0.0	0.0	0.0	-0.0	0.0	-0.0	-0.0	0.0	0.0	0.0	0.0	-2.1481526302780713e-34	0.0	-0.0	0.0	0.0	-0.0	0.0	-0.0	0.0	-0.0	-0.0	0.0	-0.0	-0.0	0.0	-0.0	-8.279098549070016e-31	-0.0	0.0	-0.0	-0.0	-0.0	0.0	-0.0	-0.0	-0.0	-0.0	-1.7543124245903536e-33	-1.400676323190717e-34	0.0	2.2755603035221498e-32	-0.0	0.0	0.0	-0.0	-0.0	1.9916785230827526e-30	0.0	-0.0	0.0	0.0	-0.0	0.0	0.0	0.0	0.0	0.0	0.0	-0.0	0.0	-1.5555588012358437e-34	-0.0	0.0
cg16921610	0.0	1.1205410585525736e-33	0.0	-0.0	-0.0	-0.0	-0.0	-0.0	0.0	-0.0	-0.0	-0.0	-0.0	-0.0	1.172224668074154e-33	-0.0	0.0	0.0	-0.0	0.0	-0.0	0.0	-0.0	0.0	-0.0	-0.0	0.0	0.0	-0.0	0.0	5.162663554313801e-31	0.0	-0.0	0.0	0.0	-0.0	0.0	0.0	0.0	0.0	-0.0	9.572443882003886e-33	-1.2606086908716455e-33	-0.0	1.1377801517610748e-32	0.0	0.0	0.0	0.0	0.0	1.9526260030223068e-32	-0.0	0.0	-0.0	-0.0	0.0	-0.0	-0.0	-0.0	0.0	0.0	0.0	0.0	-0.0	1.4814845726055656e-35	-0.0	0.0
cg16921735	-0.0	-4.1460019166445235e-32	0.0	-0.0	-0.0	0.0	-0.0	-0.0	0.0	0.0	-0.0	0.0	0.0	-0.0	6.481495005149353e-34	-0.0	0.0	-0.0	-0.0	0.0	0.0	-0.0	0.0	-0.0	0.0	-0.0	0.0	0.0	0.0	-0.0	-1.7420977230006222e-30	0.0	-0.0	0.0	0.0	0.0	0.0	-0.0	-0.0	0.0	-0.0	2.5742627969532343e-32	-1.8208792201479325e-33	-0.0	-7.585201011740494e-33	0.0	0.0	0.0	-0.0	-0.0	-1.6597321025689613e-30	0.0	-0.06913063140442861	0.0	-0.0	0.0	0.0	0.0	-0.0	-0.0	-0.0	0.0	-0.0	-0.0	1.0370392008238962e-34	0.0	0.0
cg16921736	0.0	-1.568757481973603e-32	0.0	0.0	0.0	0.0	0.0	0.0	0.0	0.0	0.0	0.0	-0.0	0.0	4.7222320751802394e-35	0.0	0.0	-0.0	0.0	0.0	-0.0	0.0	0.0	-0.0	0.0	-0.0	0.0	-0.0	-0.0	0.0	-8.97794421533097e-31	0.0	0.0	0.0	0.0	-0.0	0.0	-0.0	-0.0	0.0	-0.0	-2.4322016277880382e-32	-2.101014484786076e-33	-0.0	-9.481501264675625e-33	-0.0	-0.0	-0.0	0.0	0.0	6.7487636229458446e-31	0.0	-0.0	-0.0	-0.0	-0.0	-0.0	0.0	-0.0	-0.0	0.0	-0.0	0.0	0.0	1.3333361153450092e-34	-0.0	0.0
cg16921775	-0.0	-2.689298540526177e-32	0.0	0.0	-0.0	0.0	-0.0	-0.0	0.0	-0.0	-0.0	-0.0	-0.0	-0.0	5.962975404737403e-34	-0.0	-0.0	0.0	0.0	0.0	-0.0	0.0	-0.0	-0.0	-0.0	0.0	-0.0	-0.0	-0.0	0.0	-3.3097960569693694e-31	-0.0	-0.0	0.0	-0.0	0.0	0.0	0.0	-0.0	-0.0	0.0	8.066023430453475e-33	-4.832333315007972e-33	0.0	1.3274101770545874e-32	0.0	0.0	0.0	-0.0	-0.0	-2.343151203626767e-31	-0.0	0.0	0.0	-0.0	0.0	0.0	-0.0	0.0	-0.0	0.0	0.0	0.0	-0.0	1.185187658084453e-34	0.0	-0.0
cg16921789	0.0	2.241082117105147e-32	0.0	0.0	-0.0	-0.0	-0.0	-0.0	0.0	-0.0	-0.0	-0.0	-0.0	-0.0	2.0740784016477928e-34	-0.0	0.0	-0.0	0.0	0.0	-0.0	-0.0	-0.0	0.0	0.0	-0.0	0.0	0.0	-0.0	0.0	1.1489333820778687e-31	0.0	-0.0	0.0	0.0	-0.0	-0.0	0.0	0.0	0.0	-0.0	2.2729787066431548e-32	0.0	-0.0	3.792600505870249e-33	0.0	-0.0	-0.0	0.0	0.0	5.564984108613574e-31	-0.0	-0.0	-0.0	0.0	-0.0	-0.0	-0.0	0.0	-0.0	0.0	0.0	-0.0	-0.0	1.3333361153450094e-34	0.0	-0.0
cg16921870	-0.0	-4.2020289695721505e-32	0.0	-0.0	0.0	-0.0	-0.0	-0.0	-0.0	0.0	0.0	0.0	0.0	0.0	2.4814866591143233e-34	0.0	-0.0	-0.0	0.0	-0.0	-0.0	-0.0	0.0	0.0	0.0	0.0	-0.0	-0.0	0.0	0.0	-8.241943270481888e-31	-0.0	0.0	-0.0	-0.0	-0.0	0.0	-0.0	-0.0	-0.0	-0.0	2.2882335972917655e-32	-7.633685961389407e-33	-0.0	-4.7407506323378116e-33	0.0	-0.0	0.0	-0.0	-0.0	7.932543137278118e-31	0.0	-0.0	0.0	0.0	0.0	0.0	0.0	0.0	-0.0	0.0	-0.0	-0.0	0.0	1.481484572605566e-34	-0.0	0.0
cg16922105	0.0	7.843787409868015e-33	0.0	-0.0	-0.0	0.0	-0.0	-0.0	0.0	0.0	-0.0	0.0	0.0	0.0	-1.384493629492796e-33	0.0	0.0	-0.0	0.0	0.0	0.0	0.0	-0.0	-0.0	0.0	-0.0	-0.0	-0.0	0.0	0.0	-7.427023361809959e-31	0.0	-0.0	0.0	-0.0	-0.0	0.0	-0.0	-0.0	0.0	0.0	4.118820475125179e-33	5.60270529276287e-34	0.0	-1.7066702276416118e-32	-0.0	-0.0	0.0	0.0	0.0	-1.8916064404278597e-31	0.0	-0.0	-0.0	-0.0	0.0	-0.0	0.0	0.0	-0.0	-0.0	-0.0	-0.0	0.0	-7.407422863027828e-36	-0.0	-0.0
cg16922240	-0.0	4.482164234210293e-33	0.0	0.0	-0.0	0.0	-0.0	-0.0	-0.0	0.0	0.0	0.0	0.0	0.0	5.68519704737386e-34	0.0	0.0	0.0	0.0	-0.0	0.0	0.0	0.0	-0.0	0.0	0.0	0.0	0.0	-0.0	0.0	-9.019995925981096e-31	0.0	0.0	0.0	0.0	-0.0	0.0	-0.0	-0.0	0.0	-0.0	1.1422099373148059e-32	-7.63368596138941e-33	-0.0	-1.1377801517610748e-32	-0.0	-0.0	0.0	0.0	-0.0	-1.169134819309606e-30	0.0	-0.0	0.0	-0.0	-0.0	0.0	0.0	-0.0	-0.0	0.0	0.0	-0.0	0.0	-4.444453717816699e-35	-0.0	0.0
cg16922384	-0.0	2.2410821171051476e-33	0.0	0.0	-0.0	0.0	-0.0	-0.0	0.0	0.0	-0.0	0.0	0.0	0.0	1.1240764194644733e-33	-0.0	0.0	0.0	-0.0	-0.0	0.0	0.0	-0.0	0.0	0.0	0.0	0.0	0.0	-0.0	0.0	7.564315476489611e-31	-0.0	-0.0	0.0	0.0	0.0	0.0	0.0	0.0	0.0	0.0	-1.8401211844887947e-32	-1.9609468524670034e-33	-0.0	1.8963002529351244e-32	0.0	-0.0	0.0	0.0	0.0	-2.4895981538534407e-31	-0.0	0.0	-0.0	-0.0	-0.0	-0.0	-0.0	0.0	-0.0	-0.0	-0.0	-0.0	-0.0	-5.925938290422266e-35	0.0	0.0
cg16922753	-0.0	0.0	-0.0	-0.0	-0.0	-0.0	0.0	-0.0	0.0	0.0	-0.0	-0.0	-0.0	-0.0	-3.0648212095777654e-34	-0.0	0.0	0.0	0.0	-0.0	-0.0	-0.0	-0.0	-0.0	0.0	-0.0	0.0	0.0	0.0	-0.0	-1.3009531963322432e-30	-0.0	-0.0	0.0	-0.0	-0.0	0.0	0.0	0.0	0.0	-0.0	2.831689076648559e-33	2.8013526463814358e-34	0.0	4.7407506323378116e-33	-0.0	0.0	0.0	0.0	0.0	7.90813531224034e-31	-0.0	-0.0	-0.0	0.0	-0.0	-0.0	-0.0	-0.0	-0.0	-0.0	0.0	-0.0	-0.0	-7.407422863027833e-35	-0.0	-0.0
cg16922810	0.0	4.5942183400655504e-32	-0.0	0.0	0.0	-0.0	0.0	0.0	-0.0	-0.0	-0.0	0.0	0.0	0.0	1.5689847551750822e-33	0.0	-0.0	0.0	0.0	-0.0	0.0	0.0	0.0	0.0	-0.0	-0.0	0.0	0.0	0.0	-0.0	7.153399217168703e-31	0.005295588338528026	-0.0	-0.0	0.0	0.0	0.0	0.0	0.0	0.0	0.0	8.466464309979533e-33	-1.2606086908716455e-33	-0.0	-1.1377801517610748e-32	-0.0	0.0	0.0	-0.0	-0.0	-6.785375360502515e-31	-0.0	0.0	-0.0	-0.0	-0.0	-0.0	-0.0	-0.0	0.0	-0.0	0.0	0.0	0.0	-6.666680576725047e-35	0.0	0.0
cg16922884	0.0	-9.076382574275846e-32	0.0	0.0	0.0	0.0	-0.0	-0.0	-0.0	-0.0	-0.0	-0.0	-0.0	-0.0	4.574083617919685e-34	-0.0	-0.0	0.0	-0.0	0.0	0.0	0.0	0.0	0.0	0.0	0.0	0.0	-0.0	0.0	-0.0	1.4813627156990455e-31	-0.0	0.0	-0.0	0.0	-0.0	0.0	-0.0	-0.0	0.0	0.0	-1.0487737320920594e-33	-2.8013526463814336e-34	-0.0	3.792600505870249e-33	0.0	0.0	0.0	-0.0	-0.0	4.124922431384622e-31	0.0	-0.0	0.0	-0.0	-0.0	0.0	0.0	0.0	0.0	0.0	0.0	0.0	0.0	7.40742286302783e-35	-0.0	-0.0
cg16922944	-0.0	2.801352646381435e-32	0.0	0.0	-0.0	-0.0	0.0	0.0	-0.0	-0.0	-0.0	-0.0	-0.0	-0.0	1.4222251897013438e-33	-0.0	-0.0	0.0	0.0	-0.0	0.0	0.0	0.0	0.0	0.0	-0.0	0.0	-0.0	-0.0	-0.0	2.452651622398066e-30	0.0	0.0	-0.0	0.0	-0.0	-0.0	0.0	0.0	0.0	-0.0	-3.0891153563438826e-33	-5.0424347634865815e-33	-0.0	-1.8963002529351246e-33	-0.0	0.0	0.0	0.0	0.0	-1.0300102165942664e-30	-0.0	0.0	-0.0	-0.0	-0.0	-0.0	-0.0	-0.0	0.0	-0.0	0.0	0.0	-0.0	-1.629633029866123e-34	-0.0	0.0
cg16922970	-0.0	-2.8013526463814337e-32	0.0	0.0	0.0	-0.0	0.0	0.0	-0.0	0.0	0.0	0.0	0.0	0.0	-9.601871886199825e-34	0.0	-0.0	0.0	-0.0	-0.0	0.0	-0.0	-0.0	0.0	0.0	-0.0	0.0	0.0	-0.0	-0.0	9.340088170975471e-31	0.008095638216865436	-0.0	-0.0	-0.0	-0.0	-0.0	-0.0	-0.0	-0.0	0.0	4.1045190151421046e-33	-5.25253621196519e-33	0.0	3.0340804046961994e-32	-0.0	0.0	-0.0	-0.0	-0.0	9.274973514355957e-32	-0.0	0.0	-0.0	0.0	-0.0	0.0	-0.0	-0.0	-0.0	0.0	-0.0	-0.0	0.0	-2.370375316168906e-34	-0.0	-0.0
cg16923075	0.0	0.0	-0.0	0.0	-0.0	0.0	0.0	0.0	-0.0	0.0	-0.0	0.0	0.0	0.0	2.574079444902171e-34	-0.0	0.0	0.0	0.0	-0.0	0.0	0.0	0.0	0.0	-0.0	0.0	0.0	0.0	-0.0	-0.0	2.341454610354731e-31	0.0	-0.0	-0.0	-0.0	-0.0	0.0	-0.0	0.0	-0.0	0.0	5.568035086743296e-33	2.4511835655837556e-33	-0.0	3.0340804046961994e-32	-0.0	0.0	0.0	-0.0	-0.0	3.75880505581794e-31	0.0	0.0	-0.0	-0.0	0.0	0.0	0.0	0.0	-0.0	-0.0	0.0	0.0	-0.0	2.962969145211132e-34	-0.0	0.0
cg16923137	-0.0	-2.577244434670919e-32	0.0	-0.0	0.0	0.0	0.0	0.0	0.0	0.00026379226650782194	0.0	0.0	0.0	-0.0	-1.925929944387236e-34	0.0	0.0	0.0	0.0	-0.0	-0.0	0.0	-0.0	-0.0	0.0	0.0	0.0	0.0	-0.0	-0.0	8.352112991876923e-31	0.0	0.0	0.0	0.0	0.0	0.0	-0.0	-0.0	0.0	-0.0	1.6160649780873097e-32	-5.602705292762868e-34	0.0	-3.0340804046961994e-32	-0.0	0.0	0.0	0.0	0.0	6.297218859746939e-31	0.0	-0.0	-0.0	-0.0	-0.0	0.0	0.0	-0.0	0.0	0.0	-0.0	0.0	-0.0	-6.666680576725046e-35	-0.0	0.0
cg16923602	0.0	-1.4567033761183455e-32	-0.0	-0.0	-0.0	-0.0	0.0	0.0	-0.0	-0.0	-0.0	0.0	0.0	0.0	1.3611139510813635e-33	-0.0	-0.0	0.0	-0.0	0.0	0.0	0.0	-0.0	-0.0	-0.0	0.0	-0.0	0.0	0.0	-0.0	-3.850467765933313e-31	-0.0	0.0	0.0	0.0	0.0	0.0	0.0	0.0	-0.0	0.0	6.0209146528739576e-33	1.1205410585525738e-33	0.0	3.0340804046961994e-32	0.0	0.0	0.0	0.0	0.0	2.1402611580002313e-30	-0.0	0.0	-0.0	-0.0	0.0	-0.0	0.0	0.0	0.0	-0.0	0.0	0.0	-0.0	-1.185187658084453e-34	0.0	0.0
cg16923626	0.0	9.636653103552136e-32	0.0	-0.0	0.0	-0.0	-0.0	-0.0	0.0	-0.0	0.0	0.0	0.0	0.0	-1.2962990010298704e-34	0.0	0.0	-0.0	0.0	0.0	-0.0	-0.0	0.0	-0.0	0.0	-0.0	-0.0	-0.0	0.0	-0.0	5.430047148287801e-31	-0.0	-0.0	-0.0	-0.0	-0.0	-0.0	0.0	0.0	-0.0	-0.0	1.1002589880311236e-32	4.622231866529364e-33	-0.0	1.8963002529351252e-32	-0.0	0.0	-0.0	0.0	0.0	5.125643257933555e-31	-0.0	0.0	0.0	-0.0	0.0	0.0	0.0	-0.0	0.0	-0.0	-0.0	0.0	0.0	-3.1111176024716888e-34	0.0	0.0
cg16923635	-0.0	5.60270529276287e-33	-0.0	-0.0	-0.0	-0.0	-0.0	0.0	-0.0	0.0	0.0	0.0	0.0	0.0	-5.101862496910419e-34	0.0	0.0	0.0	0.0	-0.0	-0.0	-0.0	0.0	-0.0	-0.0	-0.0	-0.0	0.0	0.0	-0.0	6.018771097389624e-32	-0.0	-0.0	0.0	-0.0	-0.0	-0.0	-0.0	-0.0	-0.0	-0.0	-5.834995673094002e-33	4.131995153412615e-33	-0.0	1.7066702276416123e-32	0.0	0.0	0.0	-0.0	-0.0	-1.0763850841660465e-30	0.0	-0.0	0.0	0.0	-0.0	-0.0	0.0	-0.0	0.0	0.0	-0.0	0.0	0.0	-4.7407506323378124e-34	0.0	-0.0
cg16923709	-0.0	1.232595164407831e-32	0.0	0.0	-0.0	0.0	0.0	0.0	0.0	0.0	0.0	-0.0	-0.0	0.0	-4.861121253862014e-34	-0.0	-0.0	-0.0	0.0	-0.0	0.0	0.0	-0.0	0.0	0.0	-0.0	-0.0	-0.0	0.0	0.0	6.885727597779288e-31	0.0	-0.0	-0.0	-0.0	-0.0	-0.0	-0.0	-0.0	0.0	0.0	6.092421952789322e-33	-5.602705292762868e-34	0.0	-3.792600505870248e-33	-0.0	-0.0	-0.0	-0.0	-0.0	2.0722243457074228e-30	0.0	-0.0	-0.0	-0.0	0.0	0.0	0.0	-0.0	-0.0	-0.0	-0.0	0.0	-0.0	-7.407422863027832e-35	-0.0	-0.0
cg16923753	-0.0	1.6808115878288603e-32	-0.0	-0.0	0.0	0.0	-0.0	-0.0	0.0	0.0	0.0	0.0	0.0	0.0	-1.0796318822863064e-33	0.0	0.0	-0.0	-0.0	-0.0	-0.0	-0.0	0.0	-0.0	0.0	0.0	-0.0	0.0	0.0	0.0	3.30221138769686e-32	-0.0	0.0	-0.0	0.0	-0.0	0.0	-0.0	-0.0	-0.0	-0.0	7.188867218158294e-33	3.361623175657722e-33	0.0	6.068160809392398e-32	-0.0	-0.0	0.0	-0.0	-0.0	-2.050257303173421e-31	0.0	-0.0	0.0	0.0	-0.0	0.0	0.0	0.0	0.0	0.0	-0.0	-0.0	0.0	-8.888907435633397e-35	-0.0	0.0
cg16923769	-0.0	-8.067895621578533e-32	0.0	0.0	0.0	0.0	0.0	0.0	-0.0	-0.0	0.0	0.0	0.0	0.0	-5.555567147270871e-36	0.0	-0.0	-0.0	0.0	-0.0	0.0	0.0	0.0	0.0	-0.0	0.0	-0.0	-0.0	0.0	-0.0	8.828747050147627e-31	0.0	-0.0	-0.0	-0.0	-0.0	-0.0	-0.0	-0.0	-0.0	-0.0	4.557398581272768e-33	0.0	0.0	2.654820354109174e-32	-0.0	0.0	0.0	-0.0	-0.0	1.0544180416320454e-30	0.0	-0.0	0.0	0.0	0.0	0.0	-0.0	0.0	-0.0	-0.0	0.0	0.0	0.0	2.962969145211132e-35	-0.0	-0.0
cg16923776	0.0	-1.344649270263089e-32	0.0	-0.0	0.0	-0.0	-0.0	-0.0	-0.0	-0.0	-0.0	-0.0	0.0	-0.0	-7.0787184734809735e-34	0.0	0.0	0.0	-0.0	0.0	-0.0	0.0	0.0	0.0	-0.0	0.0	0.0	0.0	-0.0	-0.0	5.306292228132508e-31	0.0	0.0	-0.0	-0.0	0.0	0.0	0.0	0.0	-0.0	-0.0	3.623036529045296e-33	-9.104396100739663e-34	0.0	-1.7066702276416123e-32	-0.0	-0.0	0.0	-0.0	-0.0	-3.905252006044613e-31	-0.0	-0.0	0.0	-0.0	0.0	0.0	-0.0	0.0	0.0	0.0	0.0	-0.0	-0.0	2.962969145211131e-35	-0.0	-0.0
cg16923808	0.0	3.3616231756577205e-33	-0.0	-0.0	0.0	0.0	0.0	-0.0	0.0	-0.0	-0.0	-0.0	-0.0	-0.0	-6.759273362512895e-34	0.0	-0.0	-0.0	0.0	0.0	-0.003984399835559339	-0.0	0.0	-2.1492544897872903e-05	0.0	-0.0	-0.0	-0.0	0.0	0.0	4.866285401855007e-31	-0.0	-0.0	-0.0	-0.0	-0.0	0.0	0.0	0.0	-0.0	0.0	-2.9937722897900586e-33	2.4511835655837546e-33	-0.0	-4.551120607044297e-32	0.0	-0.0	0.0	-0.0	-0.0	3.8930480935257228e-31	0.0	0.0	-0.0	0.0	0.0	0.0	0.0	0.0	-0.0	-0.0	0.0	0.0	-0.0	1.185187658084453e-34	-0.0	-0.0
cg16924004	0.0	-4.0339478107892635e-32	-0.0	-0.0	-0.0	0.0	0.0	0.0	0.0	-0.0	0.0	0.0	0.0	-0.0	-2.9342653816169e-33	0.0	0.0	-0.0	-0.0	-0.0	0.0008725116516100729	-0.0	-0.0	0.0	-0.0	0.0	0.0	0.0	-0.0	0.0	2.136380514581494e-31	-0.0	0.0	0.0	0.0	0.0	0.0	0.0	0.0	-0.0	0.0	-2.7420665940879664e-32	5.3225700281247225e-33	-0.0	4.3614905817507846e-32	0.0	-0.0	-0.0	-0.0	-0.0	-3.7404991870396077e-31	0.0	0.0	0.0	-0.0	0.0	0.0	0.0	0.0	-0.0	-0.0	0.0	-0.0	-0.0	1.185187658084453e-34	0.0	-0.0
cg16924010	-0.0	3.361623175657721e-32	0.0	-0.0	0.0	0.0	-0.0	-0.0	-0.0	0.0	0.0	0.0	0.0	0.0	6.092605304840392e-34	-0.0	0.0	0.0	0.0	-0.0	0.0	-0.0	0.0	0.0	0.0	-0.0	0.0	0.0	-0.0	-0.0	-3.987687874259112e-31	-0.0	-0.0	-0.0	-0.0	-0.0	0.0	-0.0	-0.0	-0.0	-0.0	-1.3481509610710656e-32	-7.703719777548947e-34	0.0	-4.171860556457274e-32	-0.0	0.0	0.0	-0.0	-0.0	2.074665128211201e-31	-0.0	-0.0	0.0	-0.0	-0.0	-0.0	-0.0	0.0	0.0	-0.0	0.0	0.0	0.0	-5.4074186900103165e-34	-0.0	0.0
cg16924102	-0.0	-2.4651903288156624e-32	-0.0	-0.0	0.0	0.0	0.0	0.0	-0.0	-0.0	-0.0	0.0	0.0	0.0	-1.0185206436663267e-34	0.0	-0.0	-0.0	0.0	-0.0	0.0	-0.0	0.0	-0.0	-0.0	-0.0	-0.0	-0.0	0.0	0.0	1.2699232582452068e-30	-0.0	-0.0	-0.0	-0.0	-0.0	-0.0	-0.0	-0.0	-0.0	-0.0	-1.2966657051320007e-33	2.801352646381433e-34	-0.0	1.9911152655818805e-32	0.0	0.0	0.0	-0.0	-0.0	1.0983521267000473e-31	0.0	-0.0	0.0	0.0	0.0	0.0	0.0	0.0	-0.0	-0.0	0.0	-0.0	0.0	4.000008346035029e-34	-0.0	-0.0
cg16924153	0.0	5.714759398618125e-32	-0.0	-0.0	-0.0	-0.0	0.0	0.0	-0.0	-0.0	-0.0	0.0	0.0	-0.0	-7.472237813079322e-34	0.0	-0.0	0.0	0.0	-0.0	0.0	0.0	-0.0	0.0	-0.0	0.0	-0.0	0.0	0.0	0.0	-1.1135062559822116e-31	-0.0	0.0	0.0	0.0	0.0	0.0	0.0	0.0	-0.0	0.0	1.0373325641056004e-32	2.801352646381434e-34	0.0	8.343721112914546e-32	-0.0	-0.0	-0.0	-0.0	-0.0	6.712151885389179e-31	0.0	-0.0	0.0	0.0	-0.0	0.0	0.0	-0.0	0.0	-0.0	-0.0	-0.0	0.0	1.037039200823896e-34	-0.0	0.0
cg16924306	-0.0	2.241082117105147e-32	0.0	0.0	0.0	0.0	-0.0	-0.0	-0.0	-0.0	-0.0	0.0	0.0	-0.0	9.722242507724028e-34	0.0	-0.0	0.0	0.0	-0.0	0.0	0.0	0.0	0.0	-0.0	-0.0	0.0	0.0	0.0	0.0	4.920050146065218e-31	0.0	0.0	0.0	0.0	-0.0	-0.0	-0.0	-0.0	-0.0	-0.0	1.611297824759618e-33	2.8013526463814336e-34	-0.0	1.8963002529351252e-32	0.0	0.0	-0.0	-0.0	-0.0	-3.2218329049868063e-31	0.0	-0.0	0.0	0.0	0.0	0.0	-0.0	-0.0	-0.0	0.0	0.0	-0.0	0.0	1.185187658084453e-34	-0.0	0.0
cg16924390	-2.7663786267144728e-06	-1.5127304290459744e-32	-0.0	-0.0	-0.0	0.0	-0.0	-0.0	0.0	-0.0	0.0	0.0	-0.0	0.0	-2.0564857723481013e-33	-0.0	0.0	-0.0	-0.0	0.0	-0.0	-0.0	0.0	0.0	-0.0	0.0	-0.0	0.0	0.0	0.0	7.897080839762099e-31	-0.0	-0.0	-0.0	-0.0	0.0	0.0	-0.0	-0.0	-0.0	-0.0	-5.8826672063709144e-33	4.482164234210293e-33	0.0	3.413340455283225e-32	-0.0	-0.0	-0.0	-0.0	0.0	-9.37260481450707e-31	0.0	0.0	0.0	-0.0	0.0	0.0	0.0	-0.0	-0.0	0.0	-0.0	-0.0	-0.0	-2.962969145211131e-35	-0.0	-0.0
cg16924764	0.0	-2.2410821171051483e-33	-0.0	-0.0	0.0	-0.0	-0.0	-0.0	0.0	-0.0	0.0	0.0	0.0	0.0	-1.793522260710613e-33	-0.0	0.0	0.0	-0.0	0.0	0.0	0.0	-0.0	0.0	-0.0	0.0	-0.0	0.0	0.0	-0.0	-9.29698036713549e-32	-0.0	-0.0	-0.0	-0.0	-0.0	0.0	0.0	-0.0	0.0	0.0	2.2129125747142448e-32	4.9023671311675085e-34	0.0	-1.137780151761075e-32	-0.0	0.0	0.0	-0.0	-0.0	-7.078269260955861e-31	0.0	0.048035213860394936	0.0	0.0	0.0	0.0	0.0	0.0	-0.0	-0.0	0.0	0.0	-0.0	-2.666672230690019e-34	0.0	0.0
cg16924776	0.0	-3.9218937049340057e-32	-0.0	-0.0	-0.0	-0.0	0.0	0.0	0.0	0.0	-0.0	-0.0	-0.0	-0.0	2.5925980020597408e-34	-0.0	-0.0	0.0	0.0	0.0	-0.0	0.0	-0.0	-0.0	0.0	-0.0	0.0	0.0	-0.0	-0.0	3.8011674156619863e-31	0.0	0.0	0.0	0.0	0.0	-0.0	0.0	0.0	0.0	-0.0	1.4873518382396476e-32	5.882840557401013e-33	-0.0	-2.2755603035221487e-32	0.0	-0.0	-0.0	0.0	0.0	1.5547784549065116e-30	-0.0	0.0	-0.0	-0.0	0.0	-0.0	-0.0	-0.0	-0.0	-0.0	-0.0	-0.0	-0.0	-3.185191831101966e-34	0.0	-0.0
cg16925026	-0.0	1.389470912605191e-31	0.0	0.0	0.0	0.0	-0.0	-0.0	-0.0	-0.0	-0.0	-0.0	-0.0	0.0	-3.09259904531412e-34	0.0	-0.0	-0.0	0.0	-0.0	-0.0	0.0	0.0	-0.0	0.0	-0.0	-0.0	-0.0	0.0	0.0	3.6185593022908763e-31	0.0	-0.0	-0.0	-0.0	-0.0	-0.0	-0.0	-0.0	-0.0	0.0	-5.796858446472471e-33	4.762299498848436e-33	0.0	0.0	-0.0	0.0	0.0	-0.0	-0.0	-2.1967042534000964e-32	0.0	0.0	-0.0	-0.0	0.0	0.0	0.0	-0.0	0.0	0.0	0.0	-0.0	0.0	-5.925938290422262e-35	-0.0	-0.0
cg16925028	-0.0	-1.120541058552574e-32	0.0	-0.0	0.0	-0.0	-0.0	-0.0	0.0	0.0	0.0	0.0	0.0	0.0	-1.4722252940267812e-34	0.0	0.0	-0.0	0.0	0.0	-0.0	0.0	0.0	0.0	0.0	-0.0	-0.0	0.0	-0.0	-0.0	9.235342928237358e-31	-0.0	-0.0	-0.0	-0.0	-0.0	-0.0	0.0	-0.0	-0.0	0.0	3.2035270362084716e-33	-2.801352646381434e-34	0.0	-7.585201011740496e-33	-0.0	-0.0	-0.0	0.0	0.0	-3.0753859547601336e-31	0.0	0.0	0.0	-0.0	-0.0	0.0	0.0	-0.0	-0.0	0.0	-0.0	-0.0	0.0	1.4814845726055661e-34	-0.0	0.0
cg16925067	-0.0	-1.5687574819736038e-32	-0.0	0.0	-0.0	-0.0	-0.0	-0.0	-0.0	0.0	0.0	0.0	0.0	0.0	-1.0148169322348129e-33	0.0	-0.0	-0.0	0.0	-0.0	0.0	-0.0	0.0	-0.0	-0.0	-0.0	0.0	0.0	0.0	-0.0	1.2139695208778644e-30	-0.0	0.0	-0.0	-0.0	-0.0	-0.0	-0.0	-0.0	0.0	0.0	-6.821796411926081e-33	-8.123922674506161e-33	-0.0	1.5170402023480997e-32	0.0	-0.0	-0.0	-0.0	-0.0	5.076827607857998e-31	0.0	0.0	0.0	0.0	-0.0	0.0	0.0	-0.0	-0.0	0.0	-0.0	0.0	0.0	-2.370375316168906e-34	-0.0	-0.0
cg16925347	0.0	1.2886222173354593e-32	-0.0	0.0	0.0	-0.0	0.0	0.0	-0.0	-0.0	-0.0	0.0	0.0	-0.0	1.4671326908084507e-33	0.0	-0.0	0.0	-0.0	-0.0	-0.0	0.0	-0.0	-0.0	-0.0	0.0	-0.0	0.0	0.0	-0.0	5.101986200133706e-31	-0.0	0.0	-0.0	0.0	0.0	0.0	-0.0	-0.0	-0.0	0.0	-6.254505165930828e-33	-8.404057939144301e-34	0.0	1.5170402023480997e-32	-0.0	0.0	0.0	-0.0	-0.0	-3.5635424555157107e-31	0.0	-0.0	0.0	-0.0	0.0	0.0	0.0	0.0	0.0	-0.0	0.0	0.0	0.0	-1.4814845726055664e-35	0.0	0.0
cg16925362	0.0	-3.5857313873682367e-32	0.0	-0.0	-0.0	-0.0	-0.0	-0.0	0.0	-0.0	-0.0	0.0	0.0	-0.0	4.8148248609680886e-35	-0.0	0.0	-0.0	0.0	0.0	0.0	-0.0	-0.0	-0.0	-0.0	0.0	0.0	0.0	-0.0	0.0	-1.9190173344173517e-31	-0.0	0.0	-0.0	-0.0	-0.0	0.0	0.0	0.0	0.0	0.0	2.2090988520520903e-32	-6.162975822039155e-33	-0.0	1.8963002529351246e-32	-0.0	-0.0	-0.0	0.0	0.0	-2.31874337858899e-32	-0.0	0.0	0.0	-0.0	-0.0	-0.0	0.0	-0.0	0.0	-0.0	-0.0	-0.0	-0.0	3.2592660597322444e-34	0.0	0.0
cg16925665	-0.0	1.1205410585525733e-33	-0.0	-0.0	-0.0	-0.0	0.0	0.0	-0.0	0.0	0.0	0.0	0.0	-0.0	-3.168988093589095e-34	-0.0	-0.0	0.0	-0.0	-0.0	0.0	-0.0	-0.0	-0.0	-0.0	0.0	0.0	0.0	0.0	-0.0	-3.5235109152049646e-32	0.0	0.0	0.0	0.0	0.0	0.0	-0.0	0.0	0.0	-0.0	-4.6622759544819704e-33	2.20606520902538e-33	-0.0	4.7407506323378115e-32	0.0	0.0	0.0	-0.0	-0.0	-3.1730172549112475e-32	0.0	-0.0	0.0	0.0	0.0	-0.0	0.0	0.0	0.0	-0.0	-0.0	-0.0	-0.0	6.666680576725047e-35	0.0	0.0
cg16925666	0.0	4.930380657631325e-32	-0.0	-0.0	-0.0	-0.0	-0.0	-0.0	0.0	0.0	0.0	0.0	0.0	0.0	-1.245372968846554e-33	0.0	0.0	-0.0	-0.0	-0.0	0.0	0.0	-0.0	-0.0	-0.0	0.0	0.0	-0.0	0.0	0.0	8.713152850095676e-31	-0.0	0.0	0.0	0.0	0.0	-0.0	-0.0	-0.0	-0.0	0.0	9.615348261953105e-33	3.221555543338648e-33	0.0	-7.585201011740499e-33	0.0	-0.0	-0.0	0.0	0.0	6.053140609369149e-31	0.0	0.0	0.0	0.0	0.0	0.0	0.0	-0.0	0.0	-0.0	-0.0	-0.0	-0.0	1.4814845726055664e-35	-0.0	0.0
cg16925811	-0.0	-6.162975822039153e-32	0.0	-0.0	0.0	0.0	0.0	0.0	-0.0	-0.0	-0.0	-0.0	-0.0	-0.0	-5.7199193420443015e-34	0.0	-0.0	0.0	0.0	-0.0	-0.0	-0.0	0.0	0.0	0.0	-0.0	0.0	0.0	0.0	0.0	-1.560713717645011e-31	0.0	0.0	-0.0	-0.0	-0.0	0.0	0.0	0.0	-0.0	-0.0	-1.1593716892944945e-32	-5.882840557401012e-33	0.0	-2.5600053414624183e-32	-0.0	0.0	0.0	-0.0	-0.0	7.322347511333649e-32	-0.0	0.0	-0.0	-0.0	-0.0	0.0	-0.0	-0.0	-0.0	0.0	0.0	-0.0	0.0	-5.925938290422264e-35	-0.0	-0.0
cg16925939	-0.0	6.723246351315441e-33	0.0	-0.0	-0.0	-0.0	0.0	0.0	0.0	0.0	0.0	-0.0	-0.0	-0.0	-4.6666764037075336e-34	-0.0	0.0	0.0	-0.0	0.0	0.0	0.0	-0.0	-0.0	0.0	0.0	0.0	0.0	-0.0	-0.0	-1.1652308201665903e-30	0.0	0.0	0.0	0.0	0.0	0.0	0.0	0.0	0.0	0.0	6.0638190328231775e-33	0.0	-0.0	3.792600505870249e-33	-0.0	-0.0	-0.0	0.0	0.0	-3.0265703046845746e-31	-0.0	-0.0	-0.0	-0.0	-0.0	-0.0	-0.0	-0.0	-0.0	-0.0	-0.0	-0.0	-0.0	-2.5185237734294614e-34	0.0	-0.0
cg16925954	-3.2157850185235492e-06	3.361623175657719e-33	0.0	0.0	0.0	0.0	0.0	0.0	0.0	-0.0	-0.0	-0.0	-0.0	0.0	-1.4537067368692112e-34	-0.0	0.0	0.0	0.0	-0.0	0.0	0.0	0.0	-0.0	-0.0	0.0	0.0	0.0	0.0	0.0	-2.895999543494347e-31	-0.0	-0.0	-0.0	-0.0	-0.0	0.0	0.0	0.0	0.0	0.0	-1.7533589939248146e-32	3.85185988877447e-33	-0.0	-2.1807452908753926e-32	0.0	0.0	0.0	-0.0	-0.0	3.709989405742381e-31	-0.0	0.0	-0.0	-0.0	0.0	-0.0	-0.0	0.0	-0.0	-0.0	-0.0	0.0	-0.0	1.1851876580844525e-34	0.0	-0.0
cg16926032	3.4788835341850026e-06	4.930380657631324e-32	0.0	0.0	-0.0	0.0	0.0	0.0	0.0	-0.00018512742881472314	-0.0	0.0	0.0	-0.0	3.05556193099898e-34	0.0	-0.0	-0.0	0.0	0.0	0.0	0.0	-0.0	-0.0	-0.0	-0.0	-0.0	-0.0	0.0	0.0	1.9184412835865285e-31	-0.0	-0.0	0.0	-0.0	-0.0	-0.0	-0.0	-0.0	0.0	0.0	1.7161751979688246e-32	3.781826072614937e-33	0.0	-4.930380657631324e-32	0.0	0.0	-0.0	-0.0	-0.0	-1.635324277531181e-30	0.0	-0.0	0.0	0.0	0.0	0.0	0.0	-0.0	0.0	0.0	0.0	-0.0	0.0	8.592610521112285e-34	0.0	0.0
cg16926039	-0.0	-4.426137181282668e-32	-0.0	-0.0	0.0	0.0	0.0	0.0	0.0	-0.0	-0.0	0.0	0.0	0.0	2.62963511637488e-34	-0.0	0.0	-0.0	-0.0	-0.0	0.0	0.0	-0.0	0.0	-0.0	0.0	0.0	0.0	-0.0	-0.0	-9.885992341652728e-31	0.0	0.0	0.0	0.0	0.0	0.0	0.0	0.0	-0.0	0.0	2.235794910687161e-32	-1.9609468524670034e-33	-0.0	1.5170402023480997e-32	-0.0	-0.0	0.0	0.0	0.0	2.928939004533461e-31	0.0	0.0	0.0	-0.0	0.0	0.0	0.0	-0.0	-0.0	-0.0	-0.0	0.0	-0.0	8.888907435633397e-35	-0.0	0.0
cg16926080	0.0	-3.3616231756577194e-32	0.0	-0.0	0.0	-0.0	0.0	0.0	-0.0	-0.0	0.0	0.0	0.0	0.0	-1.2777804438723007e-34	0.0	0.0	-0.0	-0.0	-0.0	-0.0	-0.0	0.0	0.0	-0.0	0.0	-0.0	0.0	0.0	0.0	-1.067863828486614e-30	-0.0	0.0	-0.0	0.0	0.0	0.0	-0.0	-0.0	-0.0	-0.0	-7.551170871062823e-33	7.003381615953584e-34	-0.0	-2.560005341462417e-32	-0.0	-0.0	-0.0	-0.0	-0.0	8.908856138789277e-32	0.0	-0.0	0.0	0.0	-0.0	0.0	0.0	0.0	0.0	0.0	-0.0	0.0	0.0	-1.629633029866123e-34	-0.0	0.0
cg16926171	0.0	7.843787409868011e-33	0.0	0.0	-0.0	0.0	-0.0	0.0	0.0	-0.0	0.0	0.0	0.0	0.0	7.962979577754915e-34	0.0	0.0	-0.0	0.0	-0.0	0.0	0.0	0.0	0.0	0.0	0.0	-0.0	-0.0	0.0	0.0	5.563210898679882e-31	0.0	0.0	0.0	0.0	-0.0	0.0	-0.0	-0.0	-0.0	0.0	1.8763515497792476e-32	-1.1205410585525736e-33	-0.0	7.585201011740503e-33	0.0	-0.0	0.0	-0.0	-0.0	1.44128206848084e-30	0.0	-0.0	0.0	0.0	-0.0	0.0	0.0	-0.0	-0.0	0.0	-0.0	-0.0	0.0	4.444453717816699e-35	0.0	0.0
cg16926213	-0.0	2.2410821171051472e-33	-0.0	-0.0	-0.0	0.0	-0.0	-0.0	-0.0	0.0	-0.0	-0.0	-0.0	-0.0	-8.703721864057701e-35	-0.0	-0.0	-0.0	-0.0	-0.0	-0.0	-0.0	-0.0	0.0	-0.0	-0.0	0.0	-0.0	-0.0	0.0	-3.4509285105211764e-31	-0.0	-0.0	0.0	-0.0	0.0	-0.0	0.0	0.0	0.0	0.0	1.5807880434623944e-32	3.641758440295865e-33	-0.0	-7.585201011740499e-33	0.0	-0.0	-0.0	0.0	0.0	1.2447990769267208e-31	-0.0	0.0	-0.0	-0.0	0.0	-0.0	0.0	0.0	0.0	-0.0	-0.0	0.0	-0.0	5.925938290422266e-35	0.0	0.0
cg16926536	-0.0	-3.3616231756577205e-33	-0.0	0.0	-0.0	-0.0	0.0	0.0	-0.0	-0.0	-0.0	0.0	-0.0	0.0	1.1296319866117442e-33	0.0	-0.0	0.0	0.0	0.0	0.0	-0.0	0.0	-0.0	-0.0	0.0	0.0	0.0	0.0	0.0	2.1577904037937748e-32	0.0	0.0	-0.0	-0.0	-0.0	-0.0	0.0	0.0	0.0	-0.0	-6.1400934860662364e-33	6.303043454358228e-33	-0.0	2.0859302782286375e-32	0.0	0.0	0.0	0.0	0.0	1.4107722871836162e-30	-0.0	0.0	-0.0	-0.0	0.0	-0.0	-0.0	-0.0	-0.0	-0.0	-0.0	-0.0	0.0	4.740750632337811e-34	0.0	0.0
cg16926734	-0.0	-8.852274362565334e-32	0.0	-0.0	0.0	0.0	-0.0	-0.0	0.0	-0.0	-0.0	0.0	-0.0	0.0	-4.314823817713712e-34	0.0	-0.0	0.0	0.0	-0.0	-0.0	-0.0	0.0	-0.0	-0.0	0.0	0.0	0.0	0.0	0.0	-5.873414271078444e-31	-0.0	0.0	-0.0	-0.0	-0.0	-0.0	-0.0	-0.0	-0.0	0.0	5.224800047149532e-33	-3.0814879110195763e-33	-0.0	1.896300252935124e-33	0.0	-0.0	-0.0	-0.0	-0.0	-4.39340850680019e-31	0.0	0.0	0.0	0.0	0.0	0.0	-0.0	0.0	-0.0	0.0	-0.0	0.0	0.0	-1.3333361153450096e-34	-0.0	-0.0
cg16926754	-0.0	2.353136222960405e-32	-0.0	-0.0	0.0	-0.0	-0.0	-0.0	-0.0	0.0	0.0	0.0	0.0	0.0	3.444451631307939e-34	0.0	-0.0	0.0	-0.0	0.0	-0.0	-0.0	0.0	-0.0	0.0	0.0	-0.0	-0.0	0.0	-0.0	-1.5627010930113522e-30	-0.0	-0.0	-0.0	0.0	0.0	0.0	-0.0	-0.0	-0.0	-0.0	1.0525874547542118e-32	2.3811497494242195e-33	0.0	-3.7926005058702486e-33	-0.0	0.0	-0.0	-0.0	-0.0	6.4436658099736135e-31	0.0	0.0	-0.0	0.0	-0.0	0.0	0.0	-0.0	0.0	0.0	-0.0	0.0	0.0	3.851859888774473e-34	-0.0	0.0
cg16926759	-0.0	4.70627244592081e-32	-0.0	-0.0	-0.0	0.0	0.0	-0.0	0.0	-0.0	-0.0	-0.0	-0.0	-0.0	-1.8518557157569576e-34	-0.0	0.0	0.0	-0.0	0.0	0.0	-0.0	-0.0	-0.0	0.0	-0.0	0.0	-0.0	-0.0	-0.0	-4.394691788354005e-31	0.0	-0.0	0.0	0.0	0.0	-0.0	0.0	0.0	0.0	-0.0	-3.4704876225591785e-33	2.6612850140623613e-33	-0.0	7.585201011740496e-33	0.0	-0.0	-0.0	0.0	0.0	-3.1242016048356913e-31	-0.0	0.0	-0.0	0.0	0.0	-0.0	-0.0	-0.0	-0.0	-0.0	-0.0	0.0	-0.0	-4.000008346035028e-34	0.0	0.0
cg16926809	0.0	-6.947354563025957e-32	0.0	0.0	-0.0	0.0	-0.0	-0.0	0.0	-0.0	0.0	0.0	0.0	0.0	4.263897785530396e-34	0.0	0.0	0.0	-0.0	0.0	0.0	0.0	-0.0	-3.0848532230681605e-05	0.0	-0.0	0.0	-0.0	0.0	-0.0	1.306838515653826e-30	0.0	0.0	0.0	0.0	-0.0	0.0	-0.0	0.0	0.0	-0.0	1.3920087716858237e-32	-1.4006763231907166e-34	0.0	2.654820354109175e-32	-0.0	-0.0	0.0	0.0	0.0	1.6841399276067393e-30	0.0	0.0	-0.0	0.0	-0.0	0.0	0.0	-0.0	-0.0	-0.0	0.0	0.0	0.0	2.962969145211132e-35	-0.0	0.0
cg16926844	-0.0	0.0	-0.0	-0.0	0.0	0.0	-0.0	-0.0	-0.0	-0.0	-0.0	0.0	0.0	-0.0	-4.634268928681787e-34	0.0	-0.0	0.0	-0.0	-0.0	-0.0	-0.0	-0.0	-0.0	-0.0	0.0	0.0	-0.0	0.0	0.0	-2.2964362379258597e-30	-0.0	0.0	-0.0	-0.0	-0.0	0.0	0.0	0.0	0.0	0.0	-9.496169428760827e-33	1.4006763231907163e-33	-0.0	1.327410177054587e-32	0.0	0.0	0.0	-0.0	-0.0	-8.201029212693684e-31	-0.0	-0.0	0.0	-0.0	0.0	-0.0	-0.0	-0.0	0.0	-0.0	-0.0	0.0	0.0	-2.2963010875386273e-34	0.0	0.0
cg16927040	-0.0	-1.5687574819736033e-32	-0.0	-0.0	-0.0	-0.0	0.0	0.0	-0.0	0.0	-0.0	0.0	0.0	-0.0	-1.5907440598352266e-33	0.0	-0.0	-0.0	-0.0	0.0	0.0	-0.0	-0.0	-0.0	-0.0	-0.0	-0.0	-0.0	0.0	0.0	-1.5482326163104963e-31	-0.0	-0.0	0.0	0.0	0.0	0.0	0.0	0.0	0.0	0.0	-9.801267241733066e-33	-2.5912511979028265e-33	0.0	1.5170402023480997e-32	0.0	0.0	0.0	-0.0	-0.0	9.64109088992264e-31	-0.0	-0.0	0.0	0.0	-0.0	-0.0	-0.0	0.0	0.0	0.0	-0.0	-0.0	0.0	8.8889074356334e-35	-0.0	-0.0
cg16927135	-0.0	-7.731733304012757e-32	0.0	-0.0	-0.0	-0.0	-0.0	-0.0	-0.0	0.0	0.0	0.0	0.0	0.0	-4.537046503604547e-34	0.0	-0.0	-0.0	-0.0	-0.0	-0.0	-0.0	0.0	0.0	-0.0	0.0	0.0	-0.0	0.0	0.0	-2.9941202016779825e-31	-0.0	0.0	-0.0	0.0	0.0	-0.0	-0.0	-0.0	-0.0	0.0	1.9793220616573767e-32	7.143449248272656e-33	0.0	-1.8963002529351246e-33	-0.0	-0.0	-0.0	-0.0	-0.0	-9.348196989469292e-31	0.0	0.0	0.0	0.0	-0.0	0.0	0.0	0.0	0.0	0.0	-0.0	-0.0	0.0	1.037039200823896e-34	0.0	-0.0
cg16927242	0.0	-6.723246351315441e-33	-0.0	-0.0	0.0	0.0	-0.0	-0.0	0.0	0.0	0.0	0.0	0.0	0.0	-1.657410865602477e-34	0.0	0.0	0.0	-0.0	0.0	-0.0	0.0	-0.0	0.0	0.0	0.0	0.0	0.0	-0.0	0.0	-7.155559407784297e-31	0.0	0.0	0.0	0.0	0.0	0.0	0.0	0.0	-0.0	0.0	2.4255276131292713e-32	-9.524598997696877e-33	-0.0	4.5511206070442997e-32	-0.0	-0.0	-0.0	0.0	0.0	-2.880123354457903e-31	0.0	-0.0	-0.0	0.0	-0.0	0.0	0.0	-0.0	0.0	-0.0	-0.0	0.0	0.0	2.666672230690018e-34	-0.0	0.0
cg16927259	-0.0	4.482164234210294e-33	-0.0	-0.0	-0.0	-0.0	0.0	0.0	0.0	0.0	-0.0	-0.0	-0.0	-0.0	-5.481492918640595e-34	-0.0	-0.0	0.0	-0.0	-0.0	-0.0	0.0	-0.0	-0.0	0.0	-0.0	0.0	-0.0	-0.0	-0.0	1.4921060636939077e-30	0.0	0.0	0.0	0.0	0.0	0.0	0.0	0.0	0.0	0.0	-1.4110773849965889e-33	5.602705292762868e-34	-0.0	-4.6459356196910556e-32	0.0	-0.0	-0.0	0.0	0.0	2.782492054306787e-31	-0.0	0.0	-0.0	-0.0	0.0	-0.0	-0.0	0.0	-0.0	-0.0	-0.0	0.0	-0.0	2.2222268589083492e-35	0.0	-0.0
cg16927270	-0.0	-1.1205410585525736e-33	0.0	0.0	-0.0	-0.0	-0.0	-0.0	0.0	0.0	-0.0	-0.0	-0.0	-0.0	-3.888897003089611e-35	-0.0	0.0	0.0	-0.0	0.0	-0.0	0.0	-0.0	-0.0	-0.0	-0.0	0.0	-0.0	-0.0	-0.0	1.2697696446903204e-30	0.0	0.0	0.0	0.0	0.0	-0.0	0.0	0.0	-0.0	-0.0	1.6399007447257653e-33	0.0	-0.0	-5.309640708218348e-32	0.0	-0.0	-0.0	0.0	0.0	-9.665498714960415e-31	-0.0	-0.0	-0.0	-0.0	0.0	-0.0	-0.0	-0.0	0.0	0.0	0.0	0.0	-0.0	3.037043373841408e-34	0.0	-0.0
cg16927770	0.0	-2.241082117105148e-33	-0.0	0.0	0.0	0.0	0.0	0.0	-0.0	0.0	0.0	0.0	0.0	0.0	-1.1481505437693137e-34	0.0	0.0	0.0	0.0	-0.0	-0.0	0.0	0.0	0.0	-0.0	0.0	0.0	0.0	0.0	-0.0	1.1794256727228038e-30	-0.0	-0.0	-0.0	-0.0	0.0	0.0	-0.0	-0.0	-0.0	-0.0	-4.118820475125177e-33	-4.622231866529363e-33	0.0	-9.48150126467562e-33	-0.0	0.0	0.0	-0.0	-0.0	-9.763130015111534e-31	0.0	-0.0	0.0	-0.0	-0.0	0.0	0.0	-0.0	0.0	-0.0	0.0	-0.0	0.0	-4.148156803295586e-34	-0.0	-0.0
cg16927957	-0.0	4.4821642342102945e-33	-0.0	0.0	0.0	-0.0	0.0	0.0	-0.0	-0.0	-0.0	0.0	0.0	-0.0	-4.018526903192598e-34	0.0	-0.0	0.0	0.0	-0.0	-0.0	0.0	0.0	0.0	0.0	-0.0	-0.0	-0.0	-0.0	0.0	7.109523345554297e-31	0.0	0.0	0.0	0.0	0.0	-0.0	-0.0	-0.0	-0.0	0.0	-1.1441167986458827e-32	6.3030434543582285e-34	-0.0	-1.8963002529351253e-33	0.0	0.0	-0.0	0.0	0.0	-1.9013695704429707e-30	-0.0	0.0	0.0	0.0	-0.0	0.0	-0.0	-0.0	0.0	-0.0	-0.0	-0.0	0.0	5.629641375901151e-34	-0.0	0.0
cg16928072	0.0	4.061961337253078e-32	0.0	0.0	0.0	-0.0	0.0	0.0	0.0	-0.0	0.0	0.0	0.0	0.0	2.3888938733264766e-34	0.0	0.0	-0.0	-0.0	0.0	0.0	-0.0	0.0	-0.0	-0.0	0.0	-0.0	-0.0	0.0	0.0	-4.377410263429293e-31	-0.0	-0.0	-0.0	0.0	0.0	0.0	-0.0	-0.0	0.0	0.0	-2.936566449857765e-33	-4.7622994988484376e-33	0.0	5.120010682924834e-32	-0.0	-0.0	0.0	-0.0	-0.0	-7.37116316140921e-31	0.0	0.0	0.0	-0.0	-0.0	0.0	0.0	0.0	0.0	-0.0	0.0	0.0	0.0	-7.40742286302783e-35	-0.0	-0.0
cg16928083	0.0	6.275029927894412e-32	-0.0	0.0	0.0	0.0	-0.0	0.0	0.0	-0.0	-0.0	0.0	0.0	0.0	-1.500003129763136e-34	-0.0	0.0	-0.0	0.0	-0.0	-0.0	0.0	-0.0	-0.0	0.0	-0.0	-0.0	-0.0	0.0	0.0	5.1598793086314865e-31	-0.0	-0.0	-0.0	-0.0	0.0	0.0	-0.0	-0.0	-0.0	0.0	-1.5312096488544065e-32	5.532671476603332e-33	0.0	3.79260050587025e-33	-0.0	-0.0	0.0	-0.0	-0.0	-1.4156538521911717e-31	0.0	0.0	0.0	0.0	0.0	0.0	0.0	0.0	-0.0	0.0	0.0	-0.0	-0.0	8.888907435633398e-35	0.0	-0.0
cg16928257	0.0	2.2410821171051476e-33	-0.0	-0.0	-0.0	-0.0	-0.0	-0.0	-0.0	0.0	0.0	0.0	0.0	-0.0	-8.777796092687982e-34	0.0	0.0	-0.0	0.0	0.0	-0.013543637960211984	0.0	0.0	0.0	0.0	0.0	0.0	0.0	-0.0	0.0	1.6277276309641675e-31	-0.0	0.0	0.0	0.0	0.0	-0.0	0.0	0.0	-0.0	-0.0	1.1631854119566473e-32	-8.404057939144303e-34	-0.0	4.029638037487139e-32	-0.0	-0.0	-0.0	0.0	0.0	-1.806179052795634e-30	-0.0	0.0	-0.0	0.0	0.0	0.0	0.0	-0.0	0.0	0.0	-0.0	-0.0	-0.0	6.5185321194644905e-34	0.0	0.0
cg16928313	-0.0	-8.824260836101517e-33	-0.0	-0.0	0.0	0.0	0.0	0.0	-0.0	-0.0	-0.0	0.0	0.0	-0.0	2.0370412873326533e-34	0.0	-0.0	-0.0	-0.0	0.0	0.0	-0.0	-0.0	-0.0	0.0	-0.0	-0.0	-0.0	0.0	0.0	-1.4797209708311976e-30	0.0	-0.0	-0.0	-0.0	-0.0	-0.0	0.0	0.0	0.0	0.0	3.766051128876029e-33	-5.6027052927628664e-33	0.0	7.585201011740499e-33	-0.0	-0.0	0.0	0.0	0.0	-6.346034509822496e-32	0.0	-0.0005770467285343886	0.0	0.0	-0.0	-0.0	-0.0	0.0	0.0	0.0	0.0	0.0	0.0	-8.888907435633395e-35	-0.0	0.0
cg16928487	-0.0	2.913406752236692e-32	0.0	0.0	0.0	-0.0	0.0	0.0	-0.0	0.0	0.0	0.0	0.0	0.0	6.333346547888793e-34	0.0	-0.0	0.0	-0.0	-0.0	0.0	-0.0	0.0	0.0	-0.0	-0.0	-0.0	-0.0	0.0	-0.0	7.865494052538594e-32	-0.0	0.0	-0.0	0.0	0.0	0.0	-0.0	-0.0	-0.0	0.0	-3.241664262830002e-33	3.081487911019577e-33	0.0	-1.1377801517610744e-32	-0.0	0.0	-0.0	-0.0	-0.0	-2.4407825037778836e-32	0.0	-0.0	0.0	0.0	-0.0	0.0	0.0	0.0	-0.0	-0.0	-0.0	0.0	0.0	-7.407422863027828e-36	-0.0	0.0
cg16928551	-0.0	-7.843787409868015e-33	0.0	-0.0	-0.0	-0.0	-0.0	0.0	-0.0	0.0	0.0	0.0	0.0	0.0	-1.0944467280123622e-33	0.0	-0.0	-0.0	-0.0	-0.0	0.0	0.0	0.0	0.0	-0.0	0.0	-0.0	-0.0	0.0	-0.0	1.0362506389333682e-30	-0.0	0.0	-0.0	-0.0	-0.0	0.0	-0.0	-0.0	-0.0	0.0	9.133865775856298e-33	-5.3225700281247225e-33	0.0	7.585201011740499e-33	-0.0	0.0	0.0	-0.0	-0.0	1.1715756018133837e-30	0.0	0.0	0.0	-0.0	0.0	0.0	0.0	-0.0	0.0	-0.0	-0.0	-0.0	0.0	2.9629691452111322e-34	-0.0	0.0
cg16928878	0.0	8.964328468420592e-33	0.0	0.0	-0.0	-0.0	0.0	0.0	0.0	0.0	0.0	0.0	0.0	0.0	3.547229623532451e-33	0.0	0.0	-0.0	0.0	-0.0	0.0	0.0	0.0	0.0	-0.0	0.0	-0.0	-0.0	0.0	0.0	1.0308477621826004e-30	-0.0	-0.0	-0.0	0.0	0.0	0.0	-0.0	0.0	0.0	0.0	-1.5731605981380881e-32	-4.482164234210295e-33	0.0	-6.637050885272937e-33	0.0	-0.0	-0.0	-0.0	-0.0	-2.343151203626767e-31	0.0	0.02375864483759405	0.0	-0.0	0.0	-0.0	0.0	0.0	-0.0	-0.0	0.0	0.0	-0.0	1.7777814871266785e-34	0.0	0.0
cg16928892	-0.0	-1.3446492702630882e-32	0.0	0.0	-0.0	-0.0	0.0	0.0	-0.0	-0.0	-0.0	0.0	0.0	0.0	7.532423123841426e-34	0.0	-0.0	0.0	0.0	-0.0	0.0	-0.0	0.0	0.0	-0.0	0.0	-0.0	-0.0	0.0	0.0	-1.5317191591602176e-31	-0.0	0.0	-0.0	0.0	0.0	-0.0	0.0	0.0	0.0	-0.0	-1.6513419127122249e-32	6.338060362437994e-33	-0.0	-2.844450379402687e-32	0.0	-0.0	0.0	-0.0	-0.0	-1.1666940368058273e-30	-0.0	0.0	0.0	0.0	0.0	-0.0	-0.0	0.0	-0.0	-0.0	0.0	-0.0	0.0	-1.3333361153450094e-34	-0.0	-0.0
cg16928994	0.0	6.27502992789441e-32	-0.0	-0.0	-0.0	0.0	0.0	0.0	0.0	0.0	0.0	-0.0	-0.0	-0.0	-1.3425953939237947e-33	0.0	-0.0	0.0	0.0	0.0	-0.0	-0.0	-0.0	-0.0	0.0	-0.0	0.0	0.0	-0.0	-0.0	4.070759204487475e-31	0.0	0.0	0.0	0.0	0.0	-0.0	0.0	0.0	-0.0	-0.0	-9.381757748896237e-33	-4.342096601891224e-33	0.0	0.0	-0.0	0.0	0.0	-0.0	-0.0	9.763130015111533e-33	0.0	0.0	-0.0	0.0	-0.0	-0.0	0.0	0.0	0.0	0.0	-0.0	0.0	0.0	-7.407422863027831e-35	-0.0	0.0
cg16929041	0.0	6.835300457170699e-32	0.0	-0.0	-0.0	-0.0	-0.0	-0.0	0.0	-0.0	-0.0	-0.0	-0.0	-0.0	8.04631308496398e-34	0.0	-0.0	0.0	-0.0	0.0	-0.0	0.0	-0.0	-0.0	0.0	-0.0	0.0	0.0	-0.0	-0.0	-3.9580452585896405e-31	0.0	-0.0	-0.0	0.0	-0.0	-0.0	0.0	0.0	0.0	0.0	3.02046834842513e-32	-7.003381615953586e-33	-0.0	-1.4222251897013435e-32	0.0	-0.0	-0.0	0.0	0.0	1.3961275921609486e-30	0.0	0.006584289830284241	-0.0	-0.0	0.0	0.0	0.0	-0.0	0.0	0.0	-0.0	0.0	-0.0	-1.0370392008238962e-34	-0.0	0.0
cg16929104	0.0	-3.697785493223493e-32	-0.0	0.0	0.0	-0.0	0.0	0.0	-0.0	0.0	-0.0	-0.0	-0.0	-0.0	4.259268146241001e-35	-0.0	0.0	0.0	0.0	0.0	-0.0	0.0	-0.0	0.0	0.0	-0.0	0.0	0.0	-0.0	-0.0	6.460410067687792e-31	0.0	-0.0	0.0	0.0	0.0	0.0	0.0	0.0	0.0	-0.0	2.761135207398731e-32	-3.36162317565772e-33	0.0	-8.533351138208059e-33	-0.0	0.0	0.0	0.0	0.0	7.0538614359180835e-31	-0.0	0.0	-0.0	-0.0	-0.0	0.0	-0.0	-0.0	0.0	0.0	0.0	-0.0	-0.0	-2.148152630278071e-34	-0.0	0.0
cg16929318	0.0	-7.843787409868015e-33	-0.0	-0.0	0.0	0.0	0.0	0.0	-0.0	0.0	0.0	0.0	0.0	0.0	8.157424427909397e-34	0.0	0.0	-0.0	0.0	0.0	0.0	0.0	-0.0	-0.0	-0.0	0.0	0.0	-0.0	0.0	-0.0	-5.253295551696729e-31	-0.0	-0.0	-0.0	-0.0	0.0	-0.0	0.0	0.0	-0.0	0.0	1.7352438112795887e-32	1.260608690871646e-33	0.0	-1.4222251897013433e-32	-0.0	0.0	0.0	0.0	0.0	6.541297110124728e-31	0.0	0.0	0.0	-0.0	0.0	-0.0	0.0	0.0	0.0	0.0	-0.0	0.0	-0.0	-3.5555629742533574e-34	0.0	0.0
cg16929397	-0.0	2.6332714875985483e-32	0.0	-0.0	0.0	0.0	0.0	0.0	-0.0	-0.0	0.0	-0.0	-0.0	-0.0	-1.2037062152420222e-33	-0.0	0.0	0.0	0.0	-0.0	0.0	0.0	0.0	0.0	0.0	0.0	0.0	0.0	-0.0	0.0	5.8506602632609055e-31	0.0	0.0	0.0	0.0	-0.0	0.0	-0.0	0.0	0.0	-0.0	1.9392779737047712e-32	4.692265682688903e-33	-0.0	1.1377801517610748e-32	-0.0	-0.0	0.0	0.0	0.0	-1.6816991451029622e-30	-0.0	-0.0	0.0	-0.0	-0.0	-0.0	-0.0	-0.0	-0.0	0.0	-0.0	-0.0	-0.0	3.555562974253358e-34	0.0	0.0
cg16929427	0.0	1.7088251142926743e-32	-0.0	-0.0	-0.0	-0.0	0.0	0.0	-0.0	0.0	0.0	0.0	0.0	-0.0	-2.4064865026261665e-33	0.0	0.0	0.0	-0.0	-0.0	-0.0	-0.0	-0.0	0.0	-0.0	0.0	0.0	0.0	0.0	-0.0	1.0524448679148993e-31	0.0	0.0	-0.0	0.0	0.0	0.0	0.0	0.0	-0.0	-0.0	-1.1879746092606419e-32	-9.804734262335017e-34	0.0	7.585201011740497e-33	-0.0	0.0	0.0	-0.0	-0.0	2.8557155294201244e-31	-0.0	-0.0	-0.0	0.0	0.0	-0.0	-0.0	-0.0	0.0	-0.0	-0.0	-0.0	-0.0	-7.407422863027827e-36	0.0	-0.0
cg16929434	-0.0	4.033947810789264e-32	-0.0	-0.0	0.0	0.0	-0.0	-0.0	0.0	-0.0	0.0	0.0	0.0	0.0	-9.7407610648816e-34	0.0	-0.0	0.0	0.0	0.0	0.0	-0.0	-0.0	-0.0	0.0	-0.0	-0.0	-0.0	0.0	0.0	-1.0745364172769882e-30	-0.0	-0.0	0.0	0.0	-0.0	0.0	-0.0	0.0	0.0	-0.0	-1.5769743208002413e-32	7.003381615953587e-34	-0.0	0.0	-0.0	-0.0	-0.0	-0.0	-0.0	4.539855457026863e-31	0.0	-0.0	-0.0	0.0	0.0	-0.0	0.0	-0.0	0.0	-0.0	-0.0	0.0	0.0	1.2592618867147314e-34	-0.0	0.0
